# Tirzepatide preserves hematopoietic stem and progenitor cycling while remodeling inflammatory monocytes in obese mice

**DOI:** 10.64898/2026.09.01.748392

**Authors:** Nathan M. Krah, Elena Gonzalez-Alvarado, Amog P. Urs, Chinmayee Goda, Yaphet Bustos, James Marvin, Bradley D. Weaver, Spencer Gygi, Ashish Toshniwal, Dennis Towne, Alvaro Jesus Narbona-Perez, Katarina Heyden, Juan A. Cantres-Velez, Corey N. Cunningham, Sankalp Arora, Ramiro Garzon, Jared Rutter, Adrienne M. Dorrance, Amandine Chaix

## Abstract

Obesity expands myeloid progenitors, myelopoiesis and increases the production of monocytes. While weight loss (WL) alleviates aspects of this inflammatory dysregulation, it is not known whether GLP-1 receptor agonists or other traditional modalities of WL differentially modify hematopoietic stem/progenitor cells (HSPCs), hematopoiesis, or inflammatory cell production. To test this, we compared the hematopoietic compartment in lean, obese and weight-reduced mice from tirzepatide treatment and caloric restriction (CR) implemented to match the body weight in both groups. At equal WL, we found CR induced multilineage cytopenias, whereas tirzepatide preserved blood lineages while specifically reducing classical Ly6C^hi^ CCR2^+^ monocytes. To define the mechanisms underlying these changes we performed single-cell mRNA sequencing of bone marrow HSPCs and mature mononuclear blood cells. CR-HSPCs suppressed gene sets associated with nutrient sensing, proliferation and oxidative phosphorylation (OXPHOS) and exhibited lower inferred cell cycle activity, whereas tirzepatide-HSPCs attenuated these changes. Unlike CR, we found that across progressively differentiated cells from HSPCs to mature blood monocytes, tirzepatide increasingly suppressed OXPHOS and simultaneously shifted the maturation spectrum away from classical monocytes. Following six weeks of tirzepatide withdrawal and weight regain, Ly6C^hi^ CCR2^+^ monocytes rebounded to levels seen in obese mice. These findings suggest that tirzepatide uncouples WL from the broad hematopoietic suppression seen in CR by preserving progenitor activity but selectively remodeling inflammatory/classical monocytes. We demonstrate that WL modality differentially impacts hematopoietic adaptation and provide evidence that classical monocytes are an effector cell through which tirzepatide may dampen obesity-associated inflammation.

**Key Points:**

- At equivalent weight loss, calorie restriction causes cytopenias and suppresses HSPC cycling, while tirzepatide preserves these parameters
- Tirzepatide reduces inflammatory monocytes, shifts maturation, decreases OXPHOS genes, and monocytes rebound after drug withdrawal

## Supplementary Tables 1-11 for "Tirzepatide preserves hematopoietic stem and progenitor cycling while remodeling inflammatory monocytes in obese mice" (part 4 of 22)

### Sheet: S5_DE_blood_monocytes (continued)
Table S5. Pseudobulk DE (edgeR QL): blood classical (Ly6Chi) monocytes; all 4 contrasts
Blood classical monocyte (Ly6Chi)	HFD vs LFD	Rin1	-0.354	1.142	0.72	0.415	0.866
Blood classical monocyte (Ly6Chi)	HFD vs LFD	AI837181	0.099	5.797	0.72	0.415	0.866
Blood classical monocyte (Ly6Chi)	HFD vs LFD	Esr1	0.188	3.539	0.72	0.415	0.866
Blood classical monocyte (Ly6Chi)	HFD vs LFD	Parp14	-0.107	7.434	0.72	0.415	0.866
Blood classical monocyte (Ly6Chi)	HFD vs LFD	Foxq1	-0.467	1.21	0.72	0.415	0.866
Blood classical monocyte (Ly6Chi)	HFD vs LFD	Itgb2	0.077	10.199	0.72	0.415	0.866
Blood classical monocyte (Ly6Chi)	HFD vs LFD	Rtraf	0.061	6.414	0.72	0.415	0.866
Blood classical monocyte (Ly6Chi)	HFD vs LFD	Hint3	0.115	4.207	0.71	0.416	0.866
Blood classical monocyte (Ly6Chi)	HFD vs LFD	Tmem50b	-0.063	7.344	0.71	0.416	0.866
Blood classical monocyte (Ly6Chi)	HFD vs LFD	Cited4	0.579	2.629	0.73	0.416	0.866
Blood classical monocyte (Ly6Chi)	HFD vs LFD	Ccdc80	-0.599	0.704	0.71	0.416	0.866
Blood classical monocyte (Ly6Chi)	HFD vs LFD	Arhgap24	-0.152	4.199	0.71	0.416	0.866
Blood classical monocyte (Ly6Chi)	HFD vs LFD	Alkbh2	0.344	1.742	0.71	0.416	0.866
Blood classical monocyte (Ly6Chi)	HFD vs LFD	Thap2	0.156	4.434	0.71	0.416	0.866
Blood classical monocyte (Ly6Chi)	HFD vs LFD	Rbbp7	0.085	5.304	0.71	0.416	0.866
Blood classical monocyte (Ly6Chi)	HFD vs LFD	Mybbp1a	-0.097	5.61	0.71	0.416	0.866
Blood classical monocyte (Ly6Chi)	HFD vs LFD	Sec62	0.061	7.054	0.71	0.417	0.866
Blood classical monocyte (Ly6Chi)	HFD vs LFD	Mcm7	0.281	2.861	0.71	0.417	0.866
Blood classical monocyte (Ly6Chi)	HFD vs LFD	Trappc6a	-0.119	5.482	0.71	0.417	0.866
Blood classical monocyte (Ly6Chi)	HFD vs LFD	Rnf128	-0.422	1.89	0.71	0.417	0.866
Blood classical monocyte (Ly6Chi)	HFD vs LFD	Pfn1	0.074	9.029	0.71	0.417	0.866
Blood classical monocyte (Ly6Chi)	HFD vs LFD	Kmt2e	-0.073	6.883	0.71	0.417	0.866
Blood classical monocyte (Ly6Chi)	HFD vs LFD	Rfxap	0.085	5.556	0.71	0.417	0.866
Blood classical monocyte (Ly6Chi)	HFD vs LFD	Cpm	-0.54	0.153	0.71	0.418	0.866
Blood classical monocyte (Ly6Chi)	HFD vs LFD	Phf3	0.066	6.532	0.71	0.418	0.866
Blood classical monocyte (Ly6Chi)	HFD vs LFD	Pold1	-0.154	3.415	0.71	0.418	0.866
Blood classical monocyte (Ly6Chi)	HFD vs LFD	Icam2	0.1	5.091	0.71	0.418	0.866
Blood classical monocyte (Ly6Chi)	HFD vs LFD	Srsf9	0.089	7.625	0.71	0.418	0.866
Blood classical monocyte (Ly6Chi)	HFD vs LFD	Nudt14	0.14	3.545	0.71	0.418	0.866
Blood classical monocyte (Ly6Chi)	HFD vs LFD	Setd3	0.071	6.798	0.71	0.418	0.866
Blood classical monocyte (Ly6Chi)	HFD vs LFD	Mansc1	0.184	2.892	0.71	0.418	0.866
Blood classical monocyte (Ly6Chi)	HFD vs LFD	Espn	-0.441	0.823	0.71	0.418	0.866
Blood classical monocyte (Ly6Chi)	HFD vs LFD	Cndp2	0.08	7.631	0.71	0.419	0.866
Blood classical monocyte (Ly6Chi)	HFD vs LFD	Adprs	-0.179	3.41	0.71	0.419	0.866
Blood classical monocyte (Ly6Chi)	HFD vs LFD	Snrpd3	0.077	7.317	0.7	0.419	0.866
Blood classical monocyte (Ly6Chi)	HFD vs LFD	Abhd11	-0.081	5.849	0.7	0.419	0.866
Blood classical monocyte (Ly6Chi)	HFD vs LFD	Hspa14	-0.077	5.569	0.7	0.419	0.866
Blood classical monocyte (Ly6Chi)	HFD vs LFD	Tcea2	-0.227	2.569	0.7	0.419	0.866
Blood classical monocyte (Ly6Chi)	HFD vs LFD	Cdca4	0.165	5.063	0.71	0.419	0.866
Blood classical monocyte (Ly6Chi)	HFD vs LFD	Nxpe4	0.238	6.977	0.73	0.419	0.866
Blood classical monocyte (Ly6Chi)	HFD vs LFD	Mtfr1	-0.164	5.045	0.71	0.419	0.866
Blood classical monocyte (Ly6Chi)	HFD vs LFD	Edem2	0.07	6.685	0.7	0.419	0.866
Blood classical monocyte (Ly6Chi)	HFD vs LFD	Ralgapa1	-0.098	6.203	0.7	0.419	0.866
Blood classical monocyte (Ly6Chi)	HFD vs LFD	Tcerg1	-0.095	5.618	0.7	0.42	0.866
Blood classical monocyte (Ly6Chi)	HFD vs LFD	Ikzf5	0.094	5.153	0.7	0.42	0.866
Blood classical monocyte (Ly6Chi)	HFD vs LFD	Ldlrap1	0.101	5.718	0.7	0.42	0.866
Blood classical monocyte (Ly6Chi)	HFD vs LFD	Card19	0.061	8.153	0.7	0.42	0.866
Blood classical monocyte (Ly6Chi)	HFD vs LFD	Ap4s1	-0.08	5.789	0.7	0.42	0.866
Blood classical monocyte (Ly6Chi)	HFD vs LFD	Shroom4	-0.679	0.007	0.7	0.42	0.866
Blood classical monocyte (Ly6Chi)	HFD vs LFD	Cox4i1	0.069	7.909	0.7	0.42	0.866
Blood classical monocyte (Ly6Chi)	HFD vs LFD	Rchy1	-0.071	7.147	0.7	0.42	0.866
Blood classical monocyte (Ly6Chi)	HFD vs LFD	Eloc	0.09	5.617	0.7	0.42	0.866
Blood classical monocyte (Ly6Chi)	HFD vs LFD	Josd2	-0.102	4.224	0.7	0.42	0.866
Blood classical monocyte (Ly6Chi)	HFD vs LFD	Patl1	0.097	6.126	0.7	0.42	0.866
Blood classical monocyte (Ly6Chi)	HFD vs LFD	Adam4	-0.33	1.249	0.7	0.42	0.866
Blood classical monocyte (Ly6Chi)	HFD vs LFD	Rtl6	-0.316	1.66	0.7	0.42	0.866
Blood classical monocyte (Ly6Chi)	HFD vs LFD	Abca3	0.071	6.637	0.7	0.42	0.866
Blood classical monocyte (Ly6Chi)	HFD vs LFD	Mlycd	-0.115	4.37	0.7	0.42	0.866
Blood classical monocyte (Ly6Chi)	HFD vs LFD	Uap1	0.144	6.068	0.7	0.42	0.866
Blood classical monocyte (Ly6Chi)	HFD vs LFD	Snapin	0.112	5.522	0.7	0.421	0.866
Blood classical monocyte (Ly6Chi)	HFD vs LFD	Dcaf10	0.119	5.154	0.7	0.421	0.866
Blood classical monocyte (Ly6Chi)	HFD vs LFD	Ccnj	0.24	3.115	0.7	0.421	0.866
Blood classical monocyte (Ly6Chi)	HFD vs LFD	Ube2d3	0.072	8.017	0.7	0.421	0.866
Blood classical monocyte (Ly6Chi)	HFD vs LFD	Spib	-0.375	1.955	0.7	0.421	0.866
Blood classical monocyte (Ly6Chi)	HFD vs LFD	Agbl3	-0.607	0.167	0.7	0.421	0.866
Blood classical monocyte (Ly6Chi)	HFD vs LFD	Zfp280b	0.224	2.444	0.7	0.421	0.866
Blood classical monocyte (Ly6Chi)	HFD vs LFD	Tent5c	-0.693	4.789	0.74	0.421	0.866
Blood classical monocyte (Ly6Chi)	HFD vs LFD	Prickle3	-0.123	4.429	0.7	0.421	0.866
Blood classical monocyte (Ly6Chi)	HFD vs LFD	Traf7	-0.062	6.428	0.7	0.421	0.866
Blood classical monocyte (Ly6Chi)	HFD vs LFD	Spic	-0.572	1.648	0.7	0.421	0.866
Blood classical monocyte (Ly6Chi)	HFD vs LFD	Cenps	-0.509	0.162	0.7	0.422	0.866
Blood classical monocyte (Ly6Chi)	HFD vs LFD	Sinhcaf	-0.131	4.231	0.7	0.422	0.866
Blood classical monocyte (Ly6Chi)	HFD vs LFD	Fbxw2	0.065	6.469	0.7	0.422	0.866
Blood classical monocyte (Ly6Chi)	HFD vs LFD	Acap1	0.231	4.096	0.7	0.422	0.866
Blood classical monocyte (Ly6Chi)	HFD vs LFD	Hdac3	-0.1	5.372	0.69	0.422	0.866
Blood classical monocyte (Ly6Chi)	HFD vs LFD	Tmem107	0.226	2.4	0.69	0.422	0.866
Blood classical monocyte (Ly6Chi)	HFD vs LFD	Slc35c1	0.089	6.587	0.69	0.422	0.866
Blood classical monocyte (Ly6Chi)	HFD vs LFD	Etnk1	0.106	6.747	0.69	0.422	0.866
Blood classical monocyte (Ly6Chi)	HFD vs LFD	Tbc1d32	0.204	2.892	0.69	0.422	0.866
Blood classical monocyte (Ly6Chi)	HFD vs LFD	Serpinb1a	-0.173	5.761	0.7	0.422	0.866
Blood classical monocyte (Ly6Chi)	HFD vs LFD	Osgepl1	-0.211	2.269	0.69	0.422	0.866
Blood classical monocyte (Ly6Chi)	HFD vs LFD	Lsm1	0.118	4.921	1.09	0.422	0.866
Blood classical monocyte (Ly6Chi)	HFD vs LFD	Tmem168	0.114	5.278	0.69	0.422	0.866
Blood classical monocyte (Ly6Chi)	HFD vs LFD	Bcl6	-0.229	6.953	0.72	0.423	0.866
Blood classical monocyte (Ly6Chi)	HFD vs LFD	Gtpbp2	-0.075	5.99	0.69	0.423	0.866
Blood classical monocyte (Ly6Chi)	HFD vs LFD	Eea1	-0.095	5.216	0.69	0.423	0.866
Blood classical monocyte (Ly6Chi)	HFD vs LFD	Gpr68	0.464	1.1	0.69	0.423	0.866
Blood classical monocyte (Ly6Chi)	HFD vs LFD	Brd3	0.121	4.922	0.69	0.423	0.866
Blood classical monocyte (Ly6Chi)	HFD vs LFD	Ssr2	0.096	7.099	0.69	0.423	0.866
Blood classical monocyte (Ly6Chi)	HFD vs LFD	Arhgap45	-0.07	9.312	0.69	0.423	0.866
Blood classical monocyte (Ly6Chi)	HFD vs LFD	Uhrf1bp1	0.233	2.763	0.69	0.423	0.866
Blood classical monocyte (Ly6Chi)	HFD vs LFD	Sdha	0.057	7.343	0.69	0.423	0.866
Blood classical monocyte (Ly6Chi)	HFD vs LFD	Slc25a32	-0.121	4.422	0.69	0.423	0.866
Blood classical monocyte (Ly6Chi)	HFD vs LFD	Rnf10	0.087	7.799	0.69	0.423	0.866
Blood classical monocyte (Ly6Chi)	HFD vs LFD	Tmem259	0.078	7.44	0.69	0.423	0.866
Blood classical monocyte (Ly6Chi)	HFD vs LFD	Rom1	-0.247	2.578	0.69	0.423	0.866
Blood classical monocyte (Ly6Chi)	HFD vs LFD	Med12	0.149	4.049	0.69	0.424	0.866
Blood classical monocyte (Ly6Chi)	HFD vs LFD	Nup133	-0.13	4.135	0.69	0.424	0.866
Blood classical monocyte (Ly6Chi)	HFD vs LFD	Stxbp2	-0.067	7.486	0.69	0.424	0.866
Blood classical monocyte (Ly6Chi)	HFD vs LFD	Catsper2	-0.481	0.779	0.69	0.424	0.866
Blood classical monocyte (Ly6Chi)	HFD vs LFD	Etv6	0.076	7.224	0.69	0.424	0.866
Blood classical monocyte (Ly6Chi)	HFD vs LFD	Trabd	0.113	5.887	0.69	0.424	0.866
Blood classical monocyte (Ly6Chi)	HFD vs LFD	Dclre1b	-0.098	5.107	0.69	0.424	0.866
Blood classical monocyte (Ly6Chi)	HFD vs LFD	Cmc1	-0.084	6.236	0.69	0.424	0.866
Blood classical monocyte (Ly6Chi)	HFD vs LFD	Gpatch2l	0.071	6.39	0.69	0.425	0.866
Blood classical monocyte (Ly6Chi)	HFD vs LFD	Clpp	-0.105	4.392	0.69	0.425	0.866
Blood classical monocyte (Ly6Chi)	HFD vs LFD	Gas8	-0.145	3.539	0.69	0.425	0.866
Blood classical monocyte (Ly6Chi)	HFD vs LFD	St3gal4	-0.102	8.261	0.69	0.425	0.866
Blood classical monocyte (Ly6Chi)	HFD vs LFD	Pdcl	0.071	5.487	0.69	0.425	0.866
Blood classical monocyte (Ly6Chi)	HFD vs LFD	Iglc2	0.427	1.883	0.69	0.425	0.866
Blood classical monocyte (Ly6Chi)	HFD vs LFD	Ube2v1	0.057	7.448	0.69	0.425	0.866
Blood classical monocyte (Ly6Chi)	HFD vs LFD	Emc2	0.097	6.389	0.69	0.425	0.866
Blood classical monocyte (Ly6Chi)	HFD vs LFD	H1f3	0.355	2.568	0.69	0.425	0.866
Blood classical monocyte (Ly6Chi)	HFD vs LFD	Golga7	0.065	7.15	0.69	0.425	0.866
Blood classical monocyte (Ly6Chi)	HFD vs LFD	Tkfc	0.306	1.63	0.69	0.425	0.866
Blood classical monocyte (Ly6Chi)	HFD vs LFD	Nmd3	-0.117	5.324	0.68	0.425	0.866
Blood classical monocyte (Ly6Chi)	HFD vs LFD	Akap10	-0.096	6.529	0.68	0.425	0.866
Blood classical monocyte (Ly6Chi)	HFD vs LFD	Slc25a16	-0.131	4.595	0.68	0.425	0.866
Blood classical monocyte (Ly6Chi)	HFD vs LFD	Metap1	-0.088	5.135	0.68	0.425	0.866
Blood classical monocyte (Ly6Chi)	HFD vs LFD	Gins2	-0.361	1.606	0.68	0.425	0.866
Blood classical monocyte (Ly6Chi)	HFD vs LFD	Urb1	-0.146	3.613	0.68	0.425	0.866
Blood classical monocyte (Ly6Chi)	HFD vs LFD	Nol10	-0.115	4.758	0.68	0.425	0.866
Blood classical monocyte (Ly6Chi)	HFD vs LFD	Zfp882	-0.358	1.578	0.97	0.425	0.866
Blood classical monocyte (Ly6Chi)	HFD vs LFD	Als2cl	-0.411	0.96	0.68	0.426	0.866
Blood classical monocyte (Ly6Chi)	HFD vs LFD	Tmem42	-0.26	2.083	0.68	0.426	0.866
Blood classical monocyte (Ly6Chi)	HFD vs LFD	Pfkp	0.137	6.95	0.69	0.426	0.867
Blood classical monocyte (Ly6Chi)	HFD vs LFD	Spa17	-0.58	0.652	0.68	0.426	0.867
Blood classical monocyte (Ly6Chi)	HFD vs LFD	Galnt2	-0.178	6.044	0.69	0.426	0.867
Blood classical monocyte (Ly6Chi)	HFD vs LFD	Gtf2f2	0.068	6.191	0.68	0.426	0.867
Blood classical monocyte (Ly6Chi)	HFD vs LFD	Hspa13	0.136	5.167	0.68	0.426	0.868
Blood classical monocyte (Ly6Chi)	HFD vs LFD	Igf2r	0.497	0.494	0.68	0.427	0.868
Blood classical monocyte (Ly6Chi)	HFD vs LFD	Slfn5	-0.091	8.91	0.68	0.427	0.868
Blood classical monocyte (Ly6Chi)	HFD vs LFD	Nynrin	0.262	1.909	0.68	0.427	0.868
Blood classical monocyte (Ly6Chi)	HFD vs LFD	Lrrc61	-0.128	4.466	0.68	0.427	0.868
Blood classical monocyte (Ly6Chi)	HFD vs LFD	Chek2	-0.191	3.343	0.68	0.427	0.868
Blood classical monocyte (Ly6Chi)	HFD vs LFD	Ripor2	-0.213	7.02	0.7	0.427	0.868
Blood classical monocyte (Ly6Chi)	HFD vs LFD	Ash2l	-0.104	5.282	0.68	0.427	0.868
Blood classical monocyte (Ly6Chi)	HFD vs LFD	Pts	-0.078	6.473	0.68	0.427	0.868
Blood classical monocyte (Ly6Chi)	HFD vs LFD	Nip7	0.111	4.464	0.68	0.427	0.868
Blood classical monocyte (Ly6Chi)	HFD vs LFD	Inppl1	0.1	5.792	0.68	0.427	0.868
Blood classical monocyte (Ly6Chi)	HFD vs LFD	Prpf38b	-0.062	7.59	0.68	0.427	0.868
Blood classical monocyte (Ly6Chi)	HFD vs LFD	Azin1	0.09	7.219	0.68	0.428	0.868
Blood classical monocyte (Ly6Chi)	HFD vs LFD	Itfg1	-0.086	6.108	0.68	0.428	0.868
Blood classical monocyte (Ly6Chi)	HFD vs LFD	Hadhb	0.088	6.595	0.68	0.428	0.868
Blood classical monocyte (Ly6Chi)	HFD vs LFD	Stx7	-0.086	8.358	0.68	0.428	0.868
Blood classical monocyte (Ly6Chi)	HFD vs LFD	Rptor	-0.087	5.28	0.68	0.428	0.868
Blood classical monocyte (Ly6Chi)	HFD vs LFD	Ccr7	-0.343	2.641	0.68	0.428	0.868
Blood classical monocyte (Ly6Chi)	HFD vs LFD	Fcrl1	0.27	2.732	0.68	0.428	0.868
Blood classical monocyte (Ly6Chi)	HFD vs LFD	Ctnnbl1	0.093	5.555	0.67	0.428	0.868
Blood classical monocyte (Ly6Chi)	HFD vs LFD	Mtx2	0.091	5.343	0.67	0.429	0.869
Blood classical monocyte (Ly6Chi)	HFD vs LFD	Yipf6	0.083	5.115	0.67	0.429	0.869
Blood classical monocyte (Ly6Chi)	HFD vs LFD	Dpp7	0.139	4.186	0.92	0.429	0.869
Blood classical monocyte (Ly6Chi)	HFD vs LFD	Polr3g	-0.347	1.991	0.67	0.429	0.869
Blood classical monocyte (Ly6Chi)	HFD vs LFD	Ubfd1	0.125	5.344	0.67	0.429	0.869
Blood classical monocyte (Ly6Chi)	HFD vs LFD	E2f8	-0.187	3.528	0.67	0.429	0.869
Blood classical monocyte (Ly6Chi)	HFD vs LFD	Faah	-0.738	-0.071	0.67	0.429	0.869
Blood classical monocyte (Ly6Chi)	HFD vs LFD	Ufd1	-0.071	6.207	0.67	0.429	0.869
Blood classical monocyte (Ly6Chi)	HFD vs LFD	Pole4	0.112	5.029	0.67	0.43	0.869
Blood classical monocyte (Ly6Chi)	HFD vs LFD	Rpp25l	0.135	4.893	0.67	0.43	0.869
Blood classical monocyte (Ly6Chi)	HFD vs LFD	Rgl2	-0.081	6.25	0.67	0.43	0.869
Blood classical monocyte (Ly6Chi)	HFD vs LFD	Lmln	-0.281	1.442	0.67	0.43	0.869
Blood classical monocyte (Ly6Chi)	HFD vs LFD	Pus10	-0.107	4.6	0.67	0.43	0.869
Blood classical monocyte (Ly6Chi)	HFD vs LFD	Fkbp5	-0.612	6.421	0.71	0.43	0.869
Blood classical monocyte (Ly6Chi)	HFD vs LFD	Hhat	-0.547	0.642	0.67	0.43	0.869
Blood classical monocyte (Ly6Chi)	HFD vs LFD	Zkscan7	0.555	0.234	0.67	0.43	0.869
Blood classical monocyte (Ly6Chi)	HFD vs LFD	Pdcl3	0.076	5.969	0.67	0.43	0.869
Blood classical monocyte (Ly6Chi)	HFD vs LFD	Top3b	-0.113	5.627	0.67	0.431	0.87
Blood classical monocyte (Ly6Chi)	HFD vs LFD	Ippk	0.16	3.115	0.67	0.431	0.871
Blood classical monocyte (Ly6Chi)	HFD vs LFD	Pals2	-0.093	5.985	0.67	0.431	0.871
Blood classical monocyte (Ly6Chi)	HFD vs LFD	Gapt	-0.126	6.327	0.67	0.432	0.871
Blood classical monocyte (Ly6Chi)	HFD vs LFD	Il1r2	-0.419	7.134	0.7	0.432	0.871
Blood classical monocyte (Ly6Chi)	HFD vs LFD	Rabep2	-0.102	4.82	0.67	0.432	0.871
Blood classical monocyte (Ly6Chi)	HFD vs LFD	Snrpe	0.082	6.464	0.67	0.432	0.871
Blood classical monocyte (Ly6Chi)	HFD vs LFD	Rabggtb	-0.119	5.051	0.67	0.432	0.871
Blood classical monocyte (Ly6Chi)	HFD vs LFD	Immt	0.07	6.262	0.66	0.432	0.871
Blood classical monocyte (Ly6Chi)	HFD vs LFD	Nup188	-0.099	5.068	0.66	0.432	0.871
Blood classical monocyte (Ly6Chi)	HFD vs LFD	Pgm1	-0.122	3.914	0.66	0.432	0.871
Blood classical monocyte (Ly6Chi)	HFD vs LFD	Bcas3	-0.095	4.67	0.66	0.432	0.871
Blood classical monocyte (Ly6Chi)	HFD vs LFD	Ppp1r2	0.086	6.663	0.66	0.432	0.871
Blood classical monocyte (Ly6Chi)	HFD vs LFD	Stam	-0.088	5.022	0.66	0.432	0.871
Blood classical monocyte (Ly6Chi)	HFD vs LFD	Lyl1	-0.076	7.47	0.66	0.432	0.871
Blood classical monocyte (Ly6Chi)	HFD vs LFD	Crls1	-0.114	4.017	0.66	0.433	0.871
Blood classical monocyte (Ly6Chi)	HFD vs LFD	Calcrl	-0.214	4.175	0.67	0.433	0.871
Blood classical monocyte (Ly6Chi)	HFD vs LFD	Ksr1	-0.294	4.996	0.68	0.433	0.871
Blood classical monocyte (Ly6Chi)	HFD vs LFD	Cpq	0.162	4.013	0.66	0.433	0.871
Blood classical monocyte (Ly6Chi)	HFD vs LFD	Arl13b	0.185	5.085	0.67	0.433	0.871
Blood classical monocyte (Ly6Chi)	HFD vs LFD	Cuedc2	0.072	6.649	0.66	0.433	0.871
Blood classical monocyte (Ly6Chi)	HFD vs LFD	Mob1b	0.078	6.068	0.66	0.433	0.871
Blood classical monocyte (Ly6Chi)	HFD vs LFD	mt-Nd4	0.334	7.17	0.69	0.433	0.871
Blood classical monocyte (Ly6Chi)	HFD vs LFD	Snx12	0.067	6.184	0.66	0.433	0.871
Blood classical monocyte (Ly6Chi)	HFD vs LFD	Ankmy2	0.123	4.302	0.66	0.433	0.871
Blood classical monocyte (Ly6Chi)	HFD vs LFD	Ptchd1	-0.845	-0.213	0.66	0.433	0.871
Blood classical monocyte (Ly6Chi)	HFD vs LFD	Xpo6	0.07	6.182	0.66	0.433	0.871
Blood classical monocyte (Ly6Chi)	HFD vs LFD	Map3k10	0.164	3.992	0.66	0.434	0.871
Blood classical monocyte (Ly6Chi)	HFD vs LFD	Alg3	0.194	3.051	0.66	0.434	0.871
Blood classical monocyte (Ly6Chi)	HFD vs LFD	R3hcc1	-0.247	2.16	0.66	0.434	0.871
Blood classical monocyte (Ly6Chi)	HFD vs LFD	Dock8	0.066	8.768	0.66	0.434	0.871
Blood classical monocyte (Ly6Chi)	HFD vs LFD	Bckdk	-0.101	4.65	0.66	0.434	0.871
Blood classical monocyte (Ly6Chi)	HFD vs LFD	Sgms1	0.181	7.56	0.67	0.434	0.871
Blood classical monocyte (Ly6Chi)	HFD vs LFD	Yy1	0.062	7.205	0.66	0.434	0.872
Blood classical monocyte (Ly6Chi)	HFD vs LFD	Snx27	-0.096	7.001	0.66	0.435	0.872
Blood classical monocyte (Ly6Chi)	HFD vs LFD	Lrp12	-0.214	2.821	0.66	0.435	0.872
Blood classical monocyte (Ly6Chi)	HFD vs LFD	Rab8a	0.069	8.087	0.66	0.435	0.872
Blood classical monocyte (Ly6Chi)	HFD vs LFD	Poll	0.193	2.945	0.66	0.435	0.873
Blood classical monocyte (Ly6Chi)	HFD vs LFD	Grb14	-0.439	1.201	0.65	0.435	0.873
Blood classical monocyte (Ly6Chi)	HFD vs LFD	Stat2	-0.098	6.138	0.65	0.435	0.873
Blood classical monocyte (Ly6Chi)	HFD vs LFD	Elp4	-0.176	3.228	0.65	0.435	0.873
Blood classical monocyte (Ly6Chi)	HFD vs LFD	Nol8	-0.128	4.172	0.65	0.436	0.874
Blood classical monocyte (Ly6Chi)	HFD vs LFD	Dop1b	-0.081	5.5	0.65	0.436	0.874
Blood classical monocyte (Ly6Chi)	HFD vs LFD	Med21	0.121	5.436	0.65	0.436	0.874
Blood classical monocyte (Ly6Chi)	HFD vs LFD	Slc52a2	-0.169	2.924	0.65	0.436	0.874
Blood classical monocyte (Ly6Chi)	HFD vs LFD	Srsf2	-0.084	6.676	0.65	0.436	0.874
Blood classical monocyte (Ly6Chi)	HFD vs LFD	Ift88	0.223	2.104	0.65	0.437	0.874
Blood classical monocyte (Ly6Chi)	HFD vs LFD	Pgrmc2	0.08	5.521	0.65	0.437	0.874
Blood classical monocyte (Ly6Chi)	HFD vs LFD	Qars	0.078	6.581	0.65	0.437	0.874
Blood classical monocyte (Ly6Chi)	HFD vs LFD	Eif4ebp3	-0.097	5.497	0.65	0.437	0.874
Blood classical monocyte (Ly6Chi)	HFD vs LFD	Esco1	-0.092	5.774	0.65	0.437	0.874
Blood classical monocyte (Ly6Chi)	HFD vs LFD	Pank4	-0.123	4.775	0.65	0.437	0.874
Blood classical monocyte (Ly6Chi)	HFD vs LFD	Irgm1	0.098	7.237	0.65	0.437	0.874
Blood classical monocyte (Ly6Chi)	HFD vs LFD	Cds1	0.121	5.367	0.65	0.437	0.874
Blood classical monocyte (Ly6Chi)	HFD vs LFD	Ikzf1	0.119	8.601	0.65	0.437	0.874
Blood classical monocyte (Ly6Chi)	HFD vs LFD	Farsb	-0.101	5.062	0.65	0.437	0.874
Blood classical monocyte (Ly6Chi)	HFD vs LFD	Abca17	0.663	-0.005	0.65	0.438	0.874
Blood classical monocyte (Ly6Chi)	HFD vs LFD	Agtrap	0.126	3.906	0.65	0.438	0.874
Blood classical monocyte (Ly6Chi)	HFD vs LFD	Slc11a1	0.108	8.11	0.65	0.438	0.874
Blood classical monocyte (Ly6Chi)	HFD vs LFD	Tor1aip1	0.072	8.865	0.65	0.438	0.874
Blood classical monocyte (Ly6Chi)	HFD vs LFD	Klhl6	0.126	6.225	0.65	0.438	0.874
Blood classical monocyte (Ly6Chi)	HFD vs LFD	Slc25a46	0.11	5.588	0.65	0.438	0.874
Blood classical monocyte (Ly6Chi)	HFD vs LFD	Ddx11	-0.459	1.111	0.65	0.438	0.874
Blood classical monocyte (Ly6Chi)	HFD vs LFD	Mbd5	0.108	4.748	0.65	0.438	0.874
Blood classical monocyte (Ly6Chi)	HFD vs LFD	Gypa	-1	3.174	0.68	0.439	0.874
Blood classical monocyte (Ly6Chi)	HFD vs LFD	Efr3a	0.064	6.343	0.64	0.439	0.874
Blood classical monocyte (Ly6Chi)	HFD vs LFD	Galnt10	0.072	6.126	0.64	0.439	0.874
Blood classical monocyte (Ly6Chi)	HFD vs LFD	Gadd45gip1	0.075	5.335	0.64	0.439	0.874
Blood classical monocyte (Ly6Chi)	HFD vs LFD	Commd6	0.103	5.792	0.64	0.439	0.874
Blood classical monocyte (Ly6Chi)	HFD vs LFD	Ddit3	0.109	5.51	0.64	0.439	0.874
Blood classical monocyte (Ly6Chi)	HFD vs LFD	Csnk2b	0.083	6.312	0.64	0.439	0.874
Blood classical monocyte (Ly6Chi)	HFD vs LFD	Nup62	0.114	5.183	0.64	0.439	0.874
Blood classical monocyte (Ly6Chi)	HFD vs LFD	Tmem134	0.084	7.215	0.64	0.439	0.874
Blood classical monocyte (Ly6Chi)	HFD vs LFD	Trafd1	-0.061	8.459	0.64	0.439	0.874
Blood classical monocyte (Ly6Chi)	HFD vs LFD	Nt5c3	-0.138	6.118	0.65	0.439	0.875
Blood classical monocyte (Ly6Chi)	HFD vs LFD	Zfp788	-0.165	3.102	0.64	0.439	0.875
Blood classical monocyte (Ly6Chi)	HFD vs LFD	Uso1	-0.08	6.281	0.64	0.439	0.875
Blood classical monocyte (Ly6Chi)	HFD vs LFD	Sdf2l1	0.14	6.93	0.65	0.44	0.875
Blood classical monocyte (Ly6Chi)	HFD vs LFD	Senp8	-0.488	1.551	0.64	0.44	0.875
Blood classical monocyte (Ly6Chi)	HFD vs LFD	Map3k14	-0.125	5.908	0.64	0.44	0.875
Blood classical monocyte (Ly6Chi)	HFD vs LFD	Cr2	-0.629	0.035	0.64	0.44	0.875
Blood classical monocyte (Ly6Chi)	HFD vs LFD	Faim	0.059	6.343	0.64	0.44	0.875
Blood classical monocyte (Ly6Chi)	HFD vs LFD	Syne3	0.177	7.174	0.66	0.44	0.875
Blood classical monocyte (Ly6Chi)	HFD vs LFD	Nsmf	-0.164	3.303	0.64	0.44	0.875
Blood classical monocyte (Ly6Chi)	HFD vs LFD	Zfp229	-0.257	2.281	0.64	0.441	0.875
Blood classical monocyte (Ly6Chi)	HFD vs LFD	Gsr	0.089	10.414	0.64	0.441	0.875
Blood classical monocyte (Ly6Chi)	HFD vs LFD	Prrc1	0.08	5.971	0.64	0.441	0.875
Blood classical monocyte (Ly6Chi)	HFD vs LFD	Gpr18	-0.222	5.086	0.65	0.441	0.875
Blood classical monocyte (Ly6Chi)	HFD vs LFD	Edem1	-0.068	9.077	0.64	0.441	0.875
Blood classical monocyte (Ly6Chi)	HFD vs LFD	Phka2	0.136	6.221	0.64	0.441	0.875
Blood classical monocyte (Ly6Chi)	HFD vs LFD	Dand5	-0.306	1.678	0.64	0.441	0.875
Blood classical monocyte (Ly6Chi)	HFD vs LFD	Zscan21	0.171	3.441	0.64	0.441	0.875
Blood classical monocyte (Ly6Chi)	HFD vs LFD	Ap1s1	0.102	5.922	0.64	0.441	0.875
Blood classical monocyte (Ly6Chi)	HFD vs LFD	Smim40	0.253	2.902	0.64	0.441	0.875
Blood classical monocyte (Ly6Chi)	HFD vs LFD	Ttc21b	-0.319	1.589	0.64	0.441	0.875
Blood classical monocyte (Ly6Chi)	HFD vs LFD	Rtl8b	0.212	2.577	0.64	0.441	0.875
Blood classical monocyte (Ly6Chi)	HFD vs LFD	Arpc1a	-0.094	6.869	0.64	0.441	0.875
Blood classical monocyte (Ly6Chi)	HFD vs LFD	Klhl5	0.07	6.637	0.64	0.441	0.875
Blood classical monocyte (Ly6Chi)	HFD vs LFD	Abr	0.068	7.778	0.64	0.442	0.875
Blood classical monocyte (Ly6Chi)	HFD vs LFD	Arl16	-0.176	3.02	0.64	0.442	0.875
Blood classical monocyte (Ly6Chi)	HFD vs LFD	Rictor	-0.097	5.507	0.64	0.442	0.875
Blood classical monocyte (Ly6Chi)	HFD vs LFD	Wdhd1	0.234	2.514	0.64	0.442	0.875
Blood classical monocyte (Ly6Chi)	HFD vs LFD	Kbtbd11	-0.176	4.576	0.64	0.442	0.875
Blood classical monocyte (Ly6Chi)	HFD vs LFD	Egln1	-0.091	6.121	0.64	0.442	0.875
Blood classical monocyte (Ly6Chi)	HFD vs LFD	Tdp1	-0.186	3.335	0.63	0.443	0.876
Blood classical monocyte (Ly6Chi)	HFD vs LFD	Lcor	-0.068	6.303	0.63	0.443	0.876
Blood classical monocyte (Ly6Chi)	HFD vs LFD	Hvcn1	-0.437	3.694	0.65	0.443	0.876
Blood classical monocyte (Ly6Chi)	HFD vs LFD	Cisd2	-0.083	7.242	0.63	0.443	0.876
Blood classical monocyte (Ly6Chi)	HFD vs LFD	Stk16	0.07	6.328	0.63	0.443	0.876
Blood classical monocyte (Ly6Chi)	HFD vs LFD	Rnf26	0.231	2.12	0.63	0.443	0.876
Blood classical monocyte (Ly6Chi)	HFD vs LFD	Hmga2	-0.289	1.764	0.63	0.443	0.876
Blood classical monocyte (Ly6Chi)	HFD vs LFD	Braf	-0.103	5.921	0.63	0.443	0.876
Blood classical monocyte (Ly6Chi)	HFD vs LFD	Galnt4	-0.11	4.594	0.63	0.443	0.876
Blood classical monocyte (Ly6Chi)	HFD vs LFD	Trim8	0.076	7.515	0.63	0.443	0.876
Blood classical monocyte (Ly6Chi)	HFD vs LFD	Tmem202	0.544	0.069	0.63	0.443	0.876
Blood classical monocyte (Ly6Chi)	HFD vs LFD	Ccdc167	0.18	3.493	0.63	0.443	0.876
Blood classical monocyte (Ly6Chi)	HFD vs LFD	D17H6S53E	0.121	4.773	0.63	0.444	0.876
Blood classical monocyte (Ly6Chi)	HFD vs LFD	Nbeal1	-0.113	4.871	0.63	0.444	0.876
Blood classical monocyte (Ly6Chi)	HFD vs LFD	Casc3	-0.064	6.483	0.63	0.444	0.876
Blood classical monocyte (Ly6Chi)	HFD vs LFD	Lef1	-0.42	1.663	0.63	0.444	0.876
Blood classical monocyte (Ly6Chi)	HFD vs LFD	Zfp111	0.288	1.65	0.63	0.444	0.876
Blood classical monocyte (Ly6Chi)	HFD vs LFD	Golt1b	0.086	5.133	0.63	0.444	0.876
Blood classical monocyte (Ly6Chi)	HFD vs LFD	Tomm40l	-0.115	4.068	0.63	0.444	0.876
Blood classical monocyte (Ly6Chi)	HFD vs LFD	Psme1	0.071	8.852	0.63	0.444	0.876
Blood classical monocyte (Ly6Chi)	HFD vs LFD	Mak16	0.083	5.626	0.63	0.444	0.876
Blood classical monocyte (Ly6Chi)	HFD vs LFD	Ebag9	0.121	4.995	0.63	0.444	0.876
Blood classical monocyte (Ly6Chi)	HFD vs LFD	Cyp4f18	0.13	8.087	0.63	0.444	0.876
Blood classical monocyte (Ly6Chi)	HFD vs LFD	Cyp2b10	-0.666	0.191	0.63	0.445	0.876
Blood classical monocyte (Ly6Chi)	HFD vs LFD	Naa40	-0.116	4.659	0.63	0.445	0.876
Blood classical monocyte (Ly6Chi)	HFD vs LFD	Mfn2	-0.082	4.643	0.63	0.445	0.876
Blood classical monocyte (Ly6Chi)	HFD vs LFD	Yif1a	-0.106	4.819	0.63	0.445	0.876
Blood classical monocyte (Ly6Chi)	HFD vs LFD	Mocs1	-0.064	6.937	0.63	0.445	0.876
Blood classical monocyte (Ly6Chi)	HFD vs LFD	Nckap5l	-0.202	2.346	0.63	0.445	0.876
Blood classical monocyte (Ly6Chi)	HFD vs LFD	Supt20	-0.09	6.158	0.63	0.445	0.876
Blood classical monocyte (Ly6Chi)	HFD vs LFD	Slc12a9	-0.101	6.097	0.63	0.445	0.876
Blood classical monocyte (Ly6Chi)	HFD vs LFD	Cdk9	0.073	7.887	0.63	0.445	0.876
Blood classical monocyte (Ly6Chi)	HFD vs LFD	Abhd13	0.121	5.226	0.63	0.445	0.876
Blood classical monocyte (Ly6Chi)	HFD vs LFD	Plcl1	0.157	3.572	0.63	0.445	0.876
Blood classical monocyte (Ly6Chi)	HFD vs LFD	Foxp4	0.154	4.349	0.63	0.445	0.876
Blood classical monocyte (Ly6Chi)	HFD vs LFD	Hpgd	-0.347	7.341	0.65	0.445	0.876
Blood classical monocyte (Ly6Chi)	HFD vs LFD	Flot2	0.108	7.029	0.63	0.446	0.877
Blood classical monocyte (Ly6Chi)	HFD vs LFD	Marchf7	0.072	7.811	0.62	0.446	0.877
Blood classical monocyte (Ly6Chi)	HFD vs LFD	Bclaf3	-0.117	4.37	0.62	0.446	0.877
Blood classical monocyte (Ly6Chi)	HFD vs LFD	Sfr1	0.103	7.98	0.62	0.446	0.877
Blood classical monocyte (Ly6Chi)	HFD vs LFD	Lrrk1	0.092	6.216	0.62	0.447	0.877
Blood classical monocyte (Ly6Chi)	HFD vs LFD	Cd300ld	-0.216	6.759	0.64	0.447	0.877
Blood classical monocyte (Ly6Chi)	HFD vs LFD	Eci2	0.085	5.489	0.62	0.447	0.877
Blood classical monocyte (Ly6Chi)	HFD vs LFD	Ficd	0.169	3.362	0.62	0.447	0.877
Blood classical monocyte (Ly6Chi)	HFD vs LFD	Ctdp1	-0.081	5.495	0.62	0.447	0.877
Blood classical monocyte (Ly6Chi)	HFD vs LFD	Slc48a1	-0.104	6.552	0.62	0.447	0.877
Blood classical monocyte (Ly6Chi)	HFD vs LFD	Parp16	-0.381	1.12	0.62	0.447	0.877
Blood classical monocyte (Ly6Chi)	HFD vs LFD	Mapk13	-0.393	2.513	0.62	0.448	0.877
Blood classical monocyte (Ly6Chi)	HFD vs LFD	Dhx32	0.119	3.538	0.62	0.448	0.877
Blood classical monocyte (Ly6Chi)	HFD vs LFD	Cyp20a1	0.077	5.206	0.62	0.448	0.877
Blood classical monocyte (Ly6Chi)	HFD vs LFD	Asnsd1	0.077	6.353	0.62	0.448	0.877
Blood classical monocyte (Ly6Chi)	HFD vs LFD	Ecsit	0.123	3.996	0.62	0.448	0.877
Blood classical monocyte (Ly6Chi)	HFD vs LFD	Katna1	0.081	5.573	0.62	0.448	0.877
Blood classical monocyte (Ly6Chi)	HFD vs LFD	Irf2	-0.084	7.488	0.62	0.448	0.877
Blood classical monocyte (Ly6Chi)	HFD vs LFD	Ppp2r2a	0.096	6.01	0.62	0.448	0.877
Blood classical monocyte (Ly6Chi)	HFD vs LFD	Eefsec	-0.163	3.878	0.62	0.448	0.877
Blood classical monocyte (Ly6Chi)	HFD vs LFD	Dynll1	0.103	7.2	0.62	0.448	0.877
Blood classical monocyte (Ly6Chi)	HFD vs LFD	Rnf220	0.071	6.578	0.62	0.448	0.877
Blood classical monocyte (Ly6Chi)	HFD vs LFD	Armc1	0.073	5.406	0.62	0.448	0.877
Blood classical monocyte (Ly6Chi)	HFD vs LFD	Ccdc93	0.102	5.29	0.62	0.448	0.877
Blood classical monocyte (Ly6Chi)	HFD vs LFD	Abca2	-0.102	5.003	0.62	0.449	0.877
Blood classical monocyte (Ly6Chi)	HFD vs LFD	Slc1a5	0.09	5.855	0.92	0.449	0.877
Blood classical monocyte (Ly6Chi)	HFD vs LFD	Akip1	0.175	3.211	0.62	0.449	0.877
Blood classical monocyte (Ly6Chi)	HFD vs LFD	Rbm12b2	0.145	4.799	0.62	0.449	0.877
Blood classical monocyte (Ly6Chi)	HFD vs LFD	Endod1	0.176	4.159	0.62	0.449	0.877
Blood classical monocyte (Ly6Chi)	HFD vs LFD	Carnmt1	-0.129	4.109	0.62	0.449	0.877
Blood classical monocyte (Ly6Chi)	HFD vs LFD	Taf7	-0.125	6.692	0.62	0.449	0.877
Blood classical monocyte (Ly6Chi)	HFD vs LFD	Sec23b	0.094	6.211	0.61	0.449	0.877
Blood classical monocyte (Ly6Chi)	HFD vs LFD	Snx10	-0.076	6.866	0.61	0.449	0.877
Blood classical monocyte (Ly6Chi)	HFD vs LFD	Man2c1	0.075	5.646	0.61	0.449	0.877
Blood classical monocyte (Ly6Chi)	HFD vs LFD	Tcf7	-0.761	0.861	0.62	0.449	0.877
Blood classical monocyte (Ly6Chi)	HFD vs LFD	Rnd1	0.284	1.898	0.61	0.45	0.877
Blood classical monocyte (Ly6Chi)	HFD vs LFD	Psmd12	0.084	6.663	0.61	0.45	0.877
Blood classical monocyte (Ly6Chi)	HFD vs LFD	Stx16	-0.079	7.319	0.61	0.45	0.877
Blood classical monocyte (Ly6Chi)	HFD vs LFD	Ctss	-0.068	11.502	0.61	0.45	0.877
Blood classical monocyte (Ly6Chi)	HFD vs LFD	Mettl18	0.385	1.082	0.61	0.45	0.877
Blood classical monocyte (Ly6Chi)	HFD vs LFD	Gnb5	0.234	2.105	0.61	0.45	0.877
Blood classical monocyte (Ly6Chi)	HFD vs LFD	Gpld1	0.337	1.668	0.61	0.451	0.877
Blood classical monocyte (Ly6Chi)	HFD vs LFD	Plekhh3	0.249	2.548	0.61	0.451	0.877
Blood classical monocyte (Ly6Chi)	HFD vs LFD	Pxk	0.091	6.827	0.61	0.451	0.877
Blood classical monocyte (Ly6Chi)	HFD vs LFD	Tmem81	-0.178	3.263	0.61	0.451	0.877
Blood classical monocyte (Ly6Chi)	HFD vs LFD	Ubxn6	-0.084	6.168	0.61	0.451	0.877
Blood classical monocyte (Ly6Chi)	HFD vs LFD	Slc7a11	-0.284	3.71	0.62	0.451	0.877
Blood classical monocyte (Ly6Chi)	HFD vs LFD	Trim21	-0.112	4.626	0.61	0.451	0.877
Blood classical monocyte (Ly6Chi)	HFD vs LFD	Ccl3	-0.27	6.409	0.63	0.451	0.877
Blood classical monocyte (Ly6Chi)	HFD vs LFD	Foxm1	-0.372	0.667	0.61	0.451	0.877
Blood classical monocyte (Ly6Chi)	HFD vs LFD	Kcnab3	-0.388	1.053	0.61	0.451	0.877
Blood classical monocyte (Ly6Chi)	HFD vs LFD	Ascl2	-0.306	1.08	0.61	0.452	0.877
Blood classical monocyte (Ly6Chi)	HFD vs LFD	Evi2b	-0.16	3.706	0.61	0.452	0.877
Blood classical monocyte (Ly6Chi)	HFD vs LFD	Mtmr12	0.089	5.025	0.61	0.452	0.877
Blood classical monocyte (Ly6Chi)	HFD vs LFD	Aurkb	0.219	3.133	0.61	0.452	0.877
Blood classical monocyte (Ly6Chi)	HFD vs LFD	Acads	0.097	5.523	0.61	0.452	0.877
Blood classical monocyte (Ly6Chi)	HFD vs LFD	Akap13	0.076	9.019	0.61	0.452	0.877
Blood classical monocyte (Ly6Chi)	HFD vs LFD	Abcc1	-0.125	4.963	0.61	0.452	0.877
Blood classical monocyte (Ly6Chi)	HFD vs LFD	Diaph2	0.066	7.394	0.61	0.452	0.877
Blood classical monocyte (Ly6Chi)	HFD vs LFD	mt-Nd4l	0.253	8.272	0.63	0.452	0.877
Blood classical monocyte (Ly6Chi)	HFD vs LFD	Camk2n1	0.615	0.166	0.61	0.452	0.877
Blood classical monocyte (Ly6Chi)	HFD vs LFD	Maml1	0.082	6.071	0.61	0.452	0.877
Blood classical monocyte (Ly6Chi)	HFD vs LFD	Bbs9	0.183	3.737	0.61	0.452	0.877
Blood classical monocyte (Ly6Chi)	HFD vs LFD	Mapre1	0.071	7.929	0.61	0.452	0.877
Blood classical monocyte (Ly6Chi)	HFD vs LFD	Psmc4	0.066	6.784	0.61	0.452	0.877
Blood classical monocyte (Ly6Chi)	HFD vs LFD	Gpat4	0.092	5.733	0.61	0.452	0.877
Blood classical monocyte (Ly6Chi)	HFD vs LFD	Fam120c	-0.257	1.677	0.61	0.452	0.877
Blood classical monocyte (Ly6Chi)	HFD vs LFD	Nelfa	0.078	5.854	0.61	0.453	0.877
Blood classical monocyte (Ly6Chi)	HFD vs LFD	Elmo2	0.101	7.601	0.61	0.453	0.877
Blood classical monocyte (Ly6Chi)	HFD vs LFD	Zfp950	-0.152	2.975	0.61	0.453	0.877
Blood classical monocyte (Ly6Chi)	HFD vs LFD	Fbxl6	0.08	5.437	0.61	0.453	0.877
Blood classical monocyte (Ly6Chi)	HFD vs LFD	Tfam	0.086	5.118	0.61	0.453	0.877
Blood classical monocyte (Ly6Chi)	HFD vs LFD	Arhgef18	-0.087	7.959	0.61	0.453	0.877
Blood classical monocyte (Ly6Chi)	HFD vs LFD	Ly6g5b	-0.357	1.091	0.61	0.453	0.877
Blood classical monocyte (Ly6Chi)	HFD vs LFD	Edrf1	-0.177	4.098	0.61	0.453	0.877
Blood classical monocyte (Ly6Chi)	HFD vs LFD	Cebpe	0.283	2.836	0.61	0.453	0.877
Blood classical monocyte (Ly6Chi)	HFD vs LFD	Runx1	0.072	6.574	0.61	0.453	0.877
Blood classical monocyte (Ly6Chi)	HFD vs LFD	Rint1	0.133	3.866	0.63	0.453	0.877
Blood classical monocyte (Ly6Chi)	HFD vs LFD	Tbc1d19	-0.31	1.384	0.6	0.453	0.877
Blood classical monocyte (Ly6Chi)	HFD vs LFD	Itgam	0.068	9.734	0.6	0.453	0.877
Blood classical monocyte (Ly6Chi)	HFD vs LFD	Rab6a	-0.081	7.431	0.6	0.453	0.877
Blood classical monocyte (Ly6Chi)	HFD vs LFD	Atp6v1h	0.068	6.891	0.6	0.453	0.877
Blood classical monocyte (Ly6Chi)	HFD vs LFD	Setdb2	0.11	6.01	0.6	0.453	0.877
Blood classical monocyte (Ly6Chi)	HFD vs LFD	G2e3	-0.141	3.486	0.6	0.453	0.877
Blood classical monocyte (Ly6Chi)	HFD vs LFD	Tcf19	0.481	2.667	0.62	0.453	0.877
Blood classical monocyte (Ly6Chi)	HFD vs LFD	Scyl1	0.077	6.418	0.6	0.453	0.877
Blood classical monocyte (Ly6Chi)	HFD vs LFD	Fcf1	0.06	6.515	0.6	0.453	0.877
Blood classical monocyte (Ly6Chi)	HFD vs LFD	Yars	0.109	4.032	0.6	0.454	0.877
Blood classical monocyte (Ly6Chi)	HFD vs LFD	Phlda3	0.54	1.305	0.6	0.454	0.877
Blood classical monocyte (Ly6Chi)	HFD vs LFD	Crebzf	-0.096	5.366	0.6	0.454	0.877
Blood classical monocyte (Ly6Chi)	HFD vs LFD	Tbcel	0.107	5.291	0.6	0.454	0.877
Blood classical monocyte (Ly6Chi)	HFD vs LFD	Nudt5	0.128	4.257	0.6	0.454	0.877
Blood classical monocyte (Ly6Chi)	HFD vs LFD	Tiparp	-0.109	7.777	0.6	0.454	0.877
Blood classical monocyte (Ly6Chi)	HFD vs LFD	Nrg2	-0.237	2.086	0.6	0.455	0.878
Blood classical monocyte (Ly6Chi)	HFD vs LFD	Arpc2	0.06	9.08	0.6	0.455	0.878
Blood classical monocyte (Ly6Chi)	HFD vs LFD	Stimate	-0.099	4.816	0.6	0.455	0.878
Blood classical monocyte (Ly6Chi)	HFD vs LFD	Uqcc3	-0.082	5.789	0.76	0.455	0.878
Blood classical monocyte (Ly6Chi)	HFD vs LFD	Gon4l	-0.087	4.928	0.6	0.455	0.879
Blood classical monocyte (Ly6Chi)	HFD vs LFD	Cwf19l2	-0.079	5.448	0.6	0.455	0.879
Blood classical monocyte (Ly6Chi)	HFD vs LFD	Chpt1	-0.107	5.062	0.6	0.455	0.879
Blood classical monocyte (Ly6Chi)	HFD vs LFD	Gpr141	-0.122	8.416	0.6	0.455	0.879
Blood classical monocyte (Ly6Chi)	HFD vs LFD	Zfp871	0.057	6.628	0.6	0.456	0.879
Blood classical monocyte (Ly6Chi)	HFD vs LFD	Mtmr9	0.064	5.765	0.6	0.456	0.879
Blood classical monocyte (Ly6Chi)	HFD vs LFD	Rnaseh2c	-0.061	5.991	0.6	0.456	0.88
Blood classical monocyte (Ly6Chi)	HFD vs LFD	H2ac25	-0.139	4.734	0.6	0.456	0.88
Blood classical monocyte (Ly6Chi)	HFD vs LFD	Trbv1	-0.429	0.938	0.59	0.457	0.88
Blood classical monocyte (Ly6Chi)	HFD vs LFD	Relt	0.09	6.065	0.59	0.457	0.88
Blood classical monocyte (Ly6Chi)	HFD vs LFD	Clec2i	0.14	6.252	0.6	0.457	0.88
Blood classical monocyte (Ly6Chi)	HFD vs LFD	Phc1	0.184	2.827	0.59	0.457	0.88
Blood classical monocyte (Ly6Chi)	HFD vs LFD	Zfyve21	0.166	3.807	0.59	0.457	0.88
Blood classical monocyte (Ly6Chi)	HFD vs LFD	Txk	-0.496	0.8	0.59	0.457	0.88
Blood classical monocyte (Ly6Chi)	HFD vs LFD	Tmem127	-0.056	6.655	0.59	0.457	0.88
Blood classical monocyte (Ly6Chi)	HFD vs LFD	Trappc4	0.064	6.592	0.59	0.457	0.88
Blood classical monocyte (Ly6Chi)	HFD vs LFD	AW554918	-0.144	4.109	0.59	0.457	0.88
Blood classical monocyte (Ly6Chi)	HFD vs LFD	Npepps	-0.084	6.353	0.59	0.457	0.88
Blood classical monocyte (Ly6Chi)	HFD vs LFD	Nfkb2	0.123	7.541	0.6	0.457	0.88
Blood classical monocyte (Ly6Chi)	HFD vs LFD	Smpd1	0.108	4.852	0.59	0.457	0.88
Blood classical monocyte (Ly6Chi)	HFD vs LFD	Atad1	0.088	4.724	0.59	0.457	0.88
Blood classical monocyte (Ly6Chi)	HFD vs LFD	Ddx19a	-0.077	5.838	0.59	0.457	0.88
Blood classical monocyte (Ly6Chi)	HFD vs LFD	Atg16l2	-0.158	4.403	0.59	0.457	0.88
Blood classical monocyte (Ly6Chi)	HFD vs LFD	Tnfrsf4	-0.274	1.484	0.59	0.458	0.88
Blood classical monocyte (Ly6Chi)	HFD vs LFD	Rusc2	-0.16	3.935	0.59	0.458	0.88
Blood classical monocyte (Ly6Chi)	HFD vs LFD	Prkcg	-0.192	3.792	0.59	0.458	0.88
Blood classical monocyte (Ly6Chi)	HFD vs LFD	Fbxl5	-0.223	8.374	0.61	0.458	0.88
Blood classical monocyte (Ly6Chi)	HFD vs LFD	Pmpcb	0.07	5.573	0.59	0.458	0.88
Blood classical monocyte (Ly6Chi)	HFD vs LFD	Zfp687	0.087	5.363	0.59	0.458	0.88
Blood classical monocyte (Ly6Chi)	HFD vs LFD	Krtcap3	-0.227	2.965	0.59	0.458	0.88
Blood classical monocyte (Ly6Chi)	HFD vs LFD	Mapre2	0.076	7.297	0.59	0.458	0.88
Blood classical monocyte (Ly6Chi)	HFD vs LFD	Il6ra	0.081	8.737	0.59	0.458	0.88
Blood classical monocyte (Ly6Chi)	HFD vs LFD	Trdc	-0.664	-0.383	0.59	0.459	0.88
Blood classical monocyte (Ly6Chi)	HFD vs LFD	Rgs2	-0.108	9.04	0.59	0.459	0.88
Blood classical monocyte (Ly6Chi)	HFD vs LFD	Pxdc1	-0.371	0.516	0.59	0.459	0.88
Blood classical monocyte (Ly6Chi)	HFD vs LFD	Cttnbp2nl	-0.287	3.699	0.59	0.459	0.88
Blood classical monocyte (Ly6Chi)	HFD vs LFD	Antkmt	0.088	5.47	0.59	0.459	0.88
Blood classical monocyte (Ly6Chi)	HFD vs LFD	Slc25a2	0.258	1.539	0.59	0.459	0.88
Blood classical monocyte (Ly6Chi)	HFD vs LFD	Srebf2	0.168	6.652	0.6	0.459	0.88
Blood classical monocyte (Ly6Chi)	HFD vs LFD	Rsrp1	-0.084	9.164	0.59	0.459	0.88
Blood classical monocyte (Ly6Chi)	HFD vs LFD	Ripk2	0.133	6.073	0.59	0.459	0.88
Blood classical monocyte (Ly6Chi)	HFD vs LFD	Mettl1	-0.281	2.402	0.59	0.459	0.88
Blood classical monocyte (Ly6Chi)	HFD vs LFD	Riok1	0.096	5.414	0.59	0.459	0.88
Blood classical monocyte (Ly6Chi)	HFD vs LFD	Stoml1	-0.187	3.73	0.59	0.459	0.88
Blood classical monocyte (Ly6Chi)	HFD vs LFD	Mia2	-0.057	8.354	0.59	0.46	0.88
Blood classical monocyte (Ly6Chi)	HFD vs LFD	Hddc2	-0.152	3.506	0.59	0.46	0.88
Blood classical monocyte (Ly6Chi)	HFD vs LFD	Tent4a	0.091	5.521	0.59	0.46	0.88
Blood classical monocyte (Ly6Chi)	HFD vs LFD	Bloc1s6	0.099	5.23	0.76	0.46	0.88
Blood classical monocyte (Ly6Chi)	HFD vs LFD	Ubr7	-0.083	4.959	0.59	0.46	0.88
Blood classical monocyte (Ly6Chi)	HFD vs LFD	Polr1a	-0.108	4.715	0.58	0.46	0.88
Blood classical monocyte (Ly6Chi)	HFD vs LFD	Arhgap15	-0.104	7.799	0.59	0.46	0.88
Blood classical monocyte (Ly6Chi)	HFD vs LFD	Megf8	-0.197	3.204	0.58	0.46	0.88
Blood classical monocyte (Ly6Chi)	HFD vs LFD	Unc50	0.068	6.451	0.58	0.46	0.88
Blood classical monocyte (Ly6Chi)	HFD vs LFD	Stub1	0.063	5.796	0.58	0.46	0.88
Blood classical monocyte (Ly6Chi)	HFD vs LFD	Stk11ip	0.097	5.572	0.58	0.46	0.88
Blood classical monocyte (Ly6Chi)	HFD vs LFD	Rasal3	0.117	4.845	0.58	0.461	0.881
Blood classical monocyte (Ly6Chi)	HFD vs LFD	Tmem64	0.146	3.591	0.65	0.461	0.881
Blood classical monocyte (Ly6Chi)	HFD vs LFD	Pih1d1	0.099	5.579	0.58	0.461	0.881
Blood classical monocyte (Ly6Chi)	HFD vs LFD	St7l	-0.097	4.499	0.66	0.461	0.881
Blood classical monocyte (Ly6Chi)	HFD vs LFD	Khnyn	-0.061	6.099	0.58	0.461	0.881
Blood classical monocyte (Ly6Chi)	HFD vs LFD	Eif1ad	0.096	5.244	0.58	0.461	0.881
Blood classical monocyte (Ly6Chi)	HFD vs LFD	Arhgap25	0.09	6.202	0.58	0.462	0.881
Blood classical monocyte (Ly6Chi)	HFD vs LFD	Myo19	0.358	1.782	0.58	0.462	0.881
Blood classical monocyte (Ly6Chi)	HFD vs LFD	Psmd7	0.067	6.091	0.58	0.462	0.881
Blood classical monocyte (Ly6Chi)	HFD vs LFD	Chordc1	0.195	5.831	0.59	0.462	0.881
Blood classical monocyte (Ly6Chi)	HFD vs LFD	Pskh1	-0.105	3.803	0.58	0.462	0.881
Blood classical monocyte (Ly6Chi)	HFD vs LFD	Dele1	-0.11	4.215	0.58	0.462	0.881
Blood classical monocyte (Ly6Chi)	HFD vs LFD	Lrrc28	-0.149	3.872	0.58	0.462	0.881
Blood classical monocyte (Ly6Chi)	HFD vs LFD	Pdpr	-0.148	4.517	0.58	0.462	0.881
Blood classical monocyte (Ly6Chi)	HFD vs LFD	Tmem106b	0.073	5.921	0.58	0.462	0.881
Blood classical monocyte (Ly6Chi)	HFD vs LFD	Atxn2l	0.055	7.883	0.58	0.462	0.881
Blood classical monocyte (Ly6Chi)	HFD vs LFD	Msh2	-0.122	4.104	0.58	0.462	0.881
Blood classical monocyte (Ly6Chi)	HFD vs LFD	Zfpm1	-0.361	1.718	0.58	0.463	0.881
Blood classical monocyte (Ly6Chi)	HFD vs LFD	Lcmt2	0.2	3.538	0.58	0.463	0.881
Blood classical monocyte (Ly6Chi)	HFD vs LFD	Ppox	-0.111	4.909	0.58	0.463	0.881
Blood classical monocyte (Ly6Chi)	HFD vs LFD	Mdga1	-0.261	2.137	0.58	0.463	0.881
Blood classical monocyte (Ly6Chi)	HFD vs LFD	Nup214	-0.069	6.021	0.58	0.463	0.881
Blood classical monocyte (Ly6Chi)	HFD vs LFD	Pon2	0.063	7.417	0.58	0.463	0.882
Blood classical monocyte (Ly6Chi)	HFD vs LFD	Apoc2	0.181	7.826	0.59	0.464	0.882
Blood classical monocyte (Ly6Chi)	HFD vs LFD	Nudt4	-0.095	6.349	0.58	0.464	0.882
Blood classical monocyte (Ly6Chi)	HFD vs LFD	Clba1	-0.526	0.377	0.58	0.464	0.882
Blood classical monocyte (Ly6Chi)	HFD vs LFD	Ercc6l2	-0.138	3.751	0.58	0.464	0.882
Blood classical monocyte (Ly6Chi)	HFD vs LFD	Rab35	0.062	6.599	0.58	0.464	0.882
Blood classical monocyte (Ly6Chi)	HFD vs LFD	Thoc7	-0.078	6.51	0.57	0.464	0.882
Blood classical monocyte (Ly6Chi)	HFD vs LFD	Mpeg1	-0.077	11.295	0.57	0.464	0.882
Blood classical monocyte (Ly6Chi)	HFD vs LFD	Zfp330	0.081	5.973	0.57	0.464	0.882
Blood classical monocyte (Ly6Chi)	HFD vs LFD	Brpf3	-0.114	4.281	0.57	0.464	0.882
Blood classical monocyte (Ly6Chi)	HFD vs LFD	BC028528	0.133	7.651	0.58	0.464	0.882
Blood classical monocyte (Ly6Chi)	HFD vs LFD	Lage3	0.126	3.607	0.57	0.464	0.882
Blood classical monocyte (Ly6Chi)	HFD vs LFD	Ncoa1	0.058	7.061	0.57	0.464	0.882
Blood classical monocyte (Ly6Chi)	HFD vs LFD	Heatr3	-0.194	4.078	0.58	0.464	0.882
Blood classical monocyte (Ly6Chi)	HFD vs LFD	Pygl	0.087	8.396	0.57	0.465	0.882
Blood classical monocyte (Ly6Chi)	HFD vs LFD	Smc5	0.064	6.222	0.57	0.465	0.882
Blood classical monocyte (Ly6Chi)	HFD vs LFD	Eef2	-0.075	8.491	0.57	0.465	0.882
Blood classical monocyte (Ly6Chi)	HFD vs LFD	Zfp568	0.134	3.626	0.57	0.465	0.882
Blood classical monocyte (Ly6Chi)	HFD vs LFD	Rab32	0.078	8.376	0.57	0.465	0.882
Blood classical monocyte (Ly6Chi)	HFD vs LFD	Fam172a	0.096	5.196	0.57	0.465	0.882
Blood classical monocyte (Ly6Chi)	HFD vs LFD	Iglc3	0.439	1.499	0.57	0.465	0.882
Blood classical monocyte (Ly6Chi)	HFD vs LFD	Rab3il1	-0.35	2.748	0.57	0.465	0.882
Blood classical monocyte (Ly6Chi)	HFD vs LFD	Pcbd2	0.086	5.11	0.57	0.465	0.882
Blood classical monocyte (Ly6Chi)	HFD vs LFD	Tjp2	-0.194	3.84	0.57	0.466	0.882
Blood classical monocyte (Ly6Chi)	HFD vs LFD	Zfp866	-0.129	5.349	0.57	0.466	0.882
Blood classical monocyte (Ly6Chi)	HFD vs LFD	Bpgm	-0.553	5.515	0.6	0.466	0.882
Blood classical monocyte (Ly6Chi)	HFD vs LFD	Ano8	0.165	3.094	0.57	0.466	0.882
Blood classical monocyte (Ly6Chi)	HFD vs LFD	Pfkfb2	-0.11	3.875	0.57	0.466	0.882
Blood classical monocyte (Ly6Chi)	HFD vs LFD	Pcyox1l	0.182	3.202	0.57	0.466	0.882
Blood classical monocyte (Ly6Chi)	HFD vs LFD	Khsrp	0.065	6.834	0.57	0.466	0.882
Blood classical monocyte (Ly6Chi)	HFD vs LFD	Itih4	0.636	-0.225	0.57	0.466	0.882
Blood classical monocyte (Ly6Chi)	HFD vs LFD	St8sia6	0.441	1.938	0.57	0.466	0.882
Blood classical monocyte (Ly6Chi)	HFD vs LFD	Zbtb2	0.104	5.066	0.57	0.466	0.882
Blood classical monocyte (Ly6Chi)	HFD vs LFD	Htatsf1	0.071	5.244	0.57	0.466	0.882
Blood classical monocyte (Ly6Chi)	HFD vs LFD	Sh2b2	0.13	6.494	0.57	0.466	0.882
Blood classical monocyte (Ly6Chi)	HFD vs LFD	Haus6	-0.188	2.876	0.57	0.466	0.882
Blood classical monocyte (Ly6Chi)	HFD vs LFD	Ppid	0.132	4.264	0.57	0.466	0.882
Blood classical monocyte (Ly6Chi)	HFD vs LFD	Arpc4	0.058	8.288	0.57	0.466	0.882
Blood classical monocyte (Ly6Chi)	HFD vs LFD	Siglecf	0.529	1.739	0.57	0.466	0.882
Blood classical monocyte (Ly6Chi)	HFD vs LFD	Zfp809	-0.099	4.83	0.57	0.467	0.883
Blood classical monocyte (Ly6Chi)	HFD vs LFD	Rnf138	-0.068	5.954	0.57	0.467	0.883
Blood classical monocyte (Ly6Chi)	HFD vs LFD	Clcf1	-0.198	3.27	0.57	0.467	0.883
Blood classical monocyte (Ly6Chi)	HFD vs LFD	Fbxw11	0.057	6.617	0.57	0.467	0.883
Blood classical monocyte (Ly6Chi)	HFD vs LFD	Dnhd1	-0.245	2.643	0.57	0.468	0.883
Blood classical monocyte (Ly6Chi)	HFD vs LFD	Adi1	-0.127	3.97	0.57	0.468	0.883
Blood classical monocyte (Ly6Chi)	HFD vs LFD	Cbx1	0.126	4.29	0.57	0.468	0.883
Blood classical monocyte (Ly6Chi)	HFD vs LFD	Sar1a	0.07	7.527	0.56	0.468	0.883
Blood classical monocyte (Ly6Chi)	HFD vs LFD	Aox3	0.281	1.287	0.56	0.468	0.884
Blood classical monocyte (Ly6Chi)	HFD vs LFD	Gltp	0.078	8.073	0.56	0.468	0.884
Blood classical monocyte (Ly6Chi)	HFD vs LFD	Prox2	-0.382	0.721	0.56	0.468	0.884
Blood classical monocyte (Ly6Chi)	HFD vs LFD	Rit1	-0.084	6.229	0.56	0.468	0.884
Blood classical monocyte (Ly6Chi)	HFD vs LFD	Nhp2	0.066	6.043	0.56	0.468	0.884
Blood classical monocyte (Ly6Chi)	HFD vs LFD	Ino80e	-0.088	5.732	0.56	0.469	0.884
Blood classical monocyte (Ly6Chi)	HFD vs LFD	Cyb561d1	0.09	5.011	0.56	0.469	0.884
Blood classical monocyte (Ly6Chi)	HFD vs LFD	Fundc2	-0.092	5.882	0.56	0.469	0.884
Blood classical monocyte (Ly6Chi)	HFD vs LFD	Xrcc1	0.106	4.728	0.56	0.469	0.884
Blood classical monocyte (Ly6Chi)	HFD vs LFD	Diaph1	0.053	8.769	0.56	0.469	0.884
Blood classical monocyte (Ly6Chi)	HFD vs LFD	Zfp942	0.114	3.848	0.56	0.469	0.884
Blood classical monocyte (Ly6Chi)	HFD vs LFD	Gprin3	0.249	2.323	0.56	0.469	0.884
Blood classical monocyte (Ly6Chi)	HFD vs LFD	Frg1	0.068	7.057	0.56	0.469	0.884
Blood classical monocyte (Ly6Chi)	HFD vs LFD	Ankrd22	-0.514	1.015	0.56	0.469	0.884
Blood classical monocyte (Ly6Chi)	HFD vs LFD	Tmed2	0.067	7.546	0.56	0.469	0.884
Blood classical monocyte (Ly6Chi)	HFD vs LFD	Egr3	0.66	2.493	0.58	0.469	0.884
Blood classical monocyte (Ly6Chi)	HFD vs LFD	Ubn2	-0.082	6.196	0.56	0.47	0.884
Blood classical monocyte (Ly6Chi)	HFD vs LFD	Mapkapk5	0.084	4.738	0.56	0.47	0.884
Blood classical monocyte (Ly6Chi)	HFD vs LFD	Znhit6	-0.163	3.487	0.56	0.47	0.884
Blood classical monocyte (Ly6Chi)	HFD vs LFD	Aqr	-0.092	5.295	0.56	0.47	0.884
Blood classical monocyte (Ly6Chi)	HFD vs LFD	Aldh7a1	0.346	1.044	0.56	0.47	0.884
Blood classical monocyte (Ly6Chi)	HFD vs LFD	Mpo	-0.862	0.705	0.56	0.47	0.884
Blood classical monocyte (Ly6Chi)	HFD vs LFD	Cyb5r3	-0.123	6.486	0.56	0.47	0.884
Blood classical monocyte (Ly6Chi)	HFD vs LFD	Foxj3	0.079	5.291	0.56	0.471	0.884
Blood classical monocyte (Ly6Chi)	HFD vs LFD	Eid3	-0.156	3.534	0.56	0.471	0.884
Blood classical monocyte (Ly6Chi)	HFD vs LFD	Mark3	-0.05	6.876	0.56	0.471	0.884
Blood classical monocyte (Ly6Chi)	HFD vs LFD	Oasl1	0.119	4.932	0.56	0.471	0.884
Blood classical monocyte (Ly6Chi)	HFD vs LFD	Srf	0.103	7.032	0.56	0.471	0.884
Blood classical monocyte (Ly6Chi)	HFD vs LFD	Ncoa4	-0.088	6.594	0.56	0.471	0.884
Blood classical monocyte (Ly6Chi)	HFD vs LFD	Virma	-0.075	5.562	0.56	0.471	0.884
Blood classical monocyte (Ly6Chi)	HFD vs LFD	Wbp1l	-0.09	7.022	0.56	0.471	0.884
Blood classical monocyte (Ly6Chi)	HFD vs LFD	Tle3	-0.095	8.313	0.56	0.471	0.884
Blood classical monocyte (Ly6Chi)	HFD vs LFD	Fam98b	-0.084	5.246	0.56	0.471	0.884
Blood classical monocyte (Ly6Chi)	HFD vs LFD	Cstf1	-0.074	4.988	0.56	0.471	0.885
Blood classical monocyte (Ly6Chi)	HFD vs LFD	Arhgap35	-0.207	2.616	0.55	0.472	0.885
Blood classical monocyte (Ly6Chi)	HFD vs LFD	Slc37a4	-0.136	3.556	0.55	0.472	0.885
Blood classical monocyte (Ly6Chi)	HFD vs LFD	Rnf146	0.06	6.349	0.55	0.472	0.885
Blood classical monocyte (Ly6Chi)	HFD vs LFD	Khdc3	-0.449	1.623	0.56	0.472	0.885
Blood classical monocyte (Ly6Chi)	HFD vs LFD	Mapre3	0.205	3.215	0.55	0.472	0.885
Blood classical monocyte (Ly6Chi)	HFD vs LFD	Nkiras2	0.081	7.082	0.55	0.472	0.885
Blood classical monocyte (Ly6Chi)	HFD vs LFD	Fdx1	0.152	3.625	0.55	0.472	0.885
Blood classical monocyte (Ly6Chi)	HFD vs LFD	Gria3	0.446	2.422	0.56	0.472	0.885
Blood classical monocyte (Ly6Chi)	HFD vs LFD	Casc1	0.644	-0.395	0.55	0.472	0.885
Blood classical monocyte (Ly6Chi)	HFD vs LFD	Alkbh1	0.086	4.957	0.55	0.472	0.885
Blood classical monocyte (Ly6Chi)	HFD vs LFD	Prpf39	-0.077	6.807	0.55	0.472	0.885
Blood classical monocyte (Ly6Chi)	HFD vs LFD	Get1	0.177	2.92	0.55	0.472	0.885
Blood classical monocyte (Ly6Chi)	HFD vs LFD	Cd38	0.225	2.542	0.55	0.473	0.885
Blood classical monocyte (Ly6Chi)	HFD vs LFD	Fosl2	-0.074	9.244	0.55	0.473	0.885
Blood classical monocyte (Ly6Chi)	HFD vs LFD	Stambp	0.1	5.015	0.55	0.473	0.885
Blood classical monocyte (Ly6Chi)	HFD vs LFD	Dph7	-0.271	2.373	0.55	0.473	0.885
Blood classical monocyte (Ly6Chi)	HFD vs LFD	Rnf19b	0.101	8.337	0.55	0.473	0.885
Blood classical monocyte (Ly6Chi)	HFD vs LFD	Ets2	0.128	8.058	0.56	0.473	0.885
Blood classical monocyte (Ly6Chi)	HFD vs LFD	Fus	0.096	6.981	0.55	0.473	0.885
Blood classical monocyte (Ly6Chi)	HFD vs LFD	Gtf2b	0.072	6.57	0.55	0.473	0.885
Blood classical monocyte (Ly6Chi)	HFD vs LFD	Csnk1g2	0.066	6.797	0.55	0.473	0.885
Blood classical monocyte (Ly6Chi)	HFD vs LFD	Wdr41	-0.082	5.774	0.55	0.473	0.885
Blood classical monocyte (Ly6Chi)	HFD vs LFD	Uba7	-0.065	6.42	0.55	0.474	0.885
Blood classical monocyte (Ly6Chi)	HFD vs LFD	Anapc16	0.085	6	0.55	0.474	0.885
Blood classical monocyte (Ly6Chi)	HFD vs LFD	Smg5	-0.07	5.457	0.55	0.474	0.885
Blood classical monocyte (Ly6Chi)	HFD vs LFD	Renbp	0.113	5.187	0.55	0.474	0.885
Blood classical monocyte (Ly6Chi)	HFD vs LFD	Map2k2	-0.065	7.265	0.55	0.474	0.885
Blood classical monocyte (Ly6Chi)	HFD vs LFD	Arid4b	0.069	6.104	0.55	0.474	0.885
Blood classical monocyte (Ly6Chi)	HFD vs LFD	Selenof	0.066	6.4	0.55	0.474	0.885
Blood classical monocyte (Ly6Chi)	HFD vs LFD	Flywch1	-0.14	3.892	0.55	0.474	0.885
Blood classical monocyte (Ly6Chi)	HFD vs LFD	Klhl15	-0.134	3.893	0.55	0.474	0.885
Blood classical monocyte (Ly6Chi)	HFD vs LFD	Lig1	0.513	1.269	0.55	0.475	0.886
Blood classical monocyte (Ly6Chi)	HFD vs LFD	Srrm1	0.079	7.509	0.55	0.475	0.886
Blood classical monocyte (Ly6Chi)	HFD vs LFD	Btla	0.227	5.046	0.56	0.475	0.886
Blood classical monocyte (Ly6Chi)	HFD vs LFD	Adam15	0.059	7.684	0.55	0.475	0.887
Blood classical monocyte (Ly6Chi)	HFD vs LFD	Vps4a	0.089	5.462	0.55	0.476	0.887
Blood classical monocyte (Ly6Chi)	HFD vs LFD	Ager	-0.199	2.605	0.54	0.476	0.887
Blood classical monocyte (Ly6Chi)	HFD vs LFD	Mrfap1	-0.063	6.834	0.54	0.476	0.887
Blood classical monocyte (Ly6Chi)	HFD vs LFD	Fam207a	0.109	5.722	0.54	0.476	0.887
Blood classical monocyte (Ly6Chi)	HFD vs LFD	Tmem68	-0.09	5.174	0.54	0.476	0.887
Blood classical monocyte (Ly6Chi)	HFD vs LFD	Dok1	-0.117	5.21	0.54	0.476	0.887
Blood classical monocyte (Ly6Chi)	HFD vs LFD	Ric8b	-0.075	5.671	0.54	0.476	0.887
Blood classical monocyte (Ly6Chi)	HFD vs LFD	Syce2	0.391	0.651	0.54	0.476	0.887
Blood classical monocyte (Ly6Chi)	HFD vs LFD	Ppat	0.159	2.936	0.54	0.477	0.887
Blood classical monocyte (Ly6Chi)	HFD vs LFD	Trip10	-0.135	3.762	0.54	0.477	0.887
Blood classical monocyte (Ly6Chi)	HFD vs LFD	Ttc38	0.165	3.267	0.54	0.477	0.887
Blood classical monocyte (Ly6Chi)	HFD vs LFD	Triobp	0.071	5.596	0.54	0.477	0.887
Blood classical monocyte (Ly6Chi)	HFD vs LFD	Rnf13	0.049	7.334	0.54	0.477	0.887
Blood classical monocyte (Ly6Chi)	HFD vs LFD	Itpr1	0.059	7.049	0.54	0.477	0.887
Blood classical monocyte (Ly6Chi)	HFD vs LFD	Tspyl1	0.055	6.924	0.54	0.477	0.887
Blood classical monocyte (Ly6Chi)	HFD vs LFD	mt-Atp6	0.281	9.86	0.56	0.477	0.887
Blood classical monocyte (Ly6Chi)	HFD vs LFD	Mthfr	-0.096	4.789	0.54	0.477	0.887
Blood classical monocyte (Ly6Chi)	HFD vs LFD	Ptprcap	-0.285	2.426	0.54	0.477	0.887
Blood classical monocyte (Ly6Chi)	HFD vs LFD	Cd14	-0.253	9.587	0.56	0.477	0.887
Blood classical monocyte (Ly6Chi)	HFD vs LFD	Selenbp1	0.126	4.532	0.54	0.477	0.887
Blood classical monocyte (Ly6Chi)	HFD vs LFD	Usp14	-0.096	5.206	0.54	0.478	0.888
Blood classical monocyte (Ly6Chi)	HFD vs LFD	Mfsd5	0.064	7.079	0.54	0.478	0.888
Blood classical monocyte (Ly6Chi)	HFD vs LFD	Tnfrsf1b	0.142	9.107	0.55	0.478	0.888
Blood classical monocyte (Ly6Chi)	HFD vs LFD	Fgd2	-0.095	5.382	0.54	0.478	0.888
Blood classical monocyte (Ly6Chi)	HFD vs LFD	Bmx	0.106	4.376	0.54	0.478	0.888
Blood classical monocyte (Ly6Chi)	HFD vs LFD	Mvk	-0.242	2.665	0.54	0.478	0.888
Blood classical monocyte (Ly6Chi)	HFD vs LFD	Nop14	-0.135	4.105	0.54	0.479	0.888
Blood classical monocyte (Ly6Chi)	HFD vs LFD	Smurf2	0.072	6.261	0.54	0.479	0.888
Blood classical monocyte (Ly6Chi)	HFD vs LFD	Sav1	-0.066	6.839	0.54	0.479	0.888
Blood classical monocyte (Ly6Chi)	HFD vs LFD	Smg1	0.078	7.059	0.54	0.479	0.888
Blood classical monocyte (Ly6Chi)	HFD vs LFD	Ube2e1	0.075	5.713	0.54	0.479	0.888
Blood classical monocyte (Ly6Chi)	HFD vs LFD	Them4	-0.216	1.887	0.54	0.479	0.888
Blood classical monocyte (Ly6Chi)	HFD vs LFD	Cerkl	0.413	0.982	0.54	0.479	0.888
Blood classical monocyte (Ly6Chi)	HFD vs LFD	Alas2	-1.022	5.381	0.56	0.479	0.888
Blood classical monocyte (Ly6Chi)	HFD vs LFD	Bcl2l12	0.138	4.279	0.54	0.479	0.888
Blood classical monocyte (Ly6Chi)	HFD vs LFD	Adora2b	0.214	6.112	0.55	0.48	0.888
Blood classical monocyte (Ly6Chi)	HFD vs LFD	Pgap1	-0.106	5.965	0.54	0.48	0.888
Blood classical monocyte (Ly6Chi)	HFD vs LFD	Eipr1	0.106	5.094	0.53	0.48	0.888
Blood classical monocyte (Ly6Chi)	HFD vs LFD	Hps4	0.141	3.934	0.53	0.48	0.888
Blood classical monocyte (Ly6Chi)	HFD vs LFD	mt-Co3	0.263	9.178	0.55	0.48	0.888
Blood classical monocyte (Ly6Chi)	HFD vs LFD	Ubl3	0.057	9.053	0.53	0.48	0.888
Blood classical monocyte (Ly6Chi)	HFD vs LFD	mt-Co1	0.306	9.374	0.55	0.48	0.888
Blood classical monocyte (Ly6Chi)	HFD vs LFD	Sgpp1	0.089	6.719	0.53	0.48	0.888
Blood classical monocyte (Ly6Chi)	HFD vs LFD	Usp21	-0.085	5.227	0.53	0.48	0.888
Blood classical monocyte (Ly6Chi)	HFD vs LFD	Bod1	0.204	2.916	0.53	0.48	0.888
Blood classical monocyte (Ly6Chi)	HFD vs LFD	Tmed1	-0.236	2.669	0.53	0.48	0.888
Blood classical monocyte (Ly6Chi)	HFD vs LFD	Dnajc7	-0.051	7.282	0.53	0.48	0.888
Blood classical monocyte (Ly6Chi)	HFD vs LFD	Yipf2	-0.169	3.746	0.53	0.481	0.888
Blood classical monocyte (Ly6Chi)	HFD vs LFD	Mcur1	0.083	6.36	0.53	0.481	0.888
Blood classical monocyte (Ly6Chi)	HFD vs LFD	Sms	0.112	5.342	0.53	0.481	0.888
Blood classical monocyte (Ly6Chi)	HFD vs LFD	Fgr	0.083	9.003	0.53	0.481	0.888
Blood classical monocyte (Ly6Chi)	HFD vs LFD	Ankle2	0.072	7.545	0.53	0.481	0.888
Blood classical monocyte (Ly6Chi)	HFD vs LFD	Meak7	-0.214	2.432	0.53	0.481	0.888
Blood classical monocyte (Ly6Chi)	HFD vs LFD	Ap3m1	0.079	6.16	0.53	0.481	0.889
Blood classical monocyte (Ly6Chi)	HFD vs LFD	Dcun1d2	-0.16	2.812	0.53	0.481	0.889
Blood classical monocyte (Ly6Chi)	HFD vs LFD	Tbc1d31	0.118	4.363	0.53	0.481	0.889
Blood classical monocyte (Ly6Chi)	HFD vs LFD	Cln3	0.1	6.301	0.53	0.482	0.889
Blood classical monocyte (Ly6Chi)	HFD vs LFD	Gpt	-0.233	2.342	0.53	0.482	0.889
Blood classical monocyte (Ly6Chi)	HFD vs LFD	Nr4a2	-0.278	6.016	0.55	0.482	0.889
Blood classical monocyte (Ly6Chi)	HFD vs LFD	S100a11	0.118	10.583	0.53	0.482	0.889
Blood classical monocyte (Ly6Chi)	HFD vs LFD	Acy3	-0.555	-0.17	0.53	0.482	0.889
Blood classical monocyte (Ly6Chi)	HFD vs LFD	Zfyve1	0.09	4.85	0.53	0.482	0.889
Blood classical monocyte (Ly6Chi)	HFD vs LFD	Pptc7	0.113	5.471	0.53	0.482	0.889
Blood classical monocyte (Ly6Chi)	HFD vs LFD	Slc9a9	-0.075	6.087	0.53	0.482	0.889
Blood classical monocyte (Ly6Chi)	HFD vs LFD	Polr3d	0.111	3.849	0.53	0.482	0.889
Blood classical monocyte (Ly6Chi)	HFD vs LFD	Tbc1d1	0.098	6.311	0.53	0.483	0.889
Blood classical monocyte (Ly6Chi)	HFD vs LFD	Map4k5	-0.113	4.531	0.77	0.483	0.889
Blood classical monocyte (Ly6Chi)	HFD vs LFD	Mms22l	-0.17	2.583	0.53	0.483	0.889
Blood classical monocyte (Ly6Chi)	HFD vs LFD	Tmsb4x	-0.092	14.226	0.53	0.483	0.889
Blood classical monocyte (Ly6Chi)	HFD vs LFD	Taldo1	0.071	9.686	0.53	0.483	0.889
Blood classical monocyte (Ly6Chi)	HFD vs LFD	Kif3a	0.184	2.019	0.53	0.483	0.889
Blood classical monocyte (Ly6Chi)	HFD vs LFD	Ftl1-ps1	-0.214	1.716	0.53	0.483	0.889
Blood classical monocyte (Ly6Chi)	HFD vs LFD	Cemip2	-0.119	3.873	0.53	0.483	0.889
Blood classical monocyte (Ly6Chi)	HFD vs LFD	Rassf1	-0.079	6.832	0.53	0.483	0.889
Blood classical monocyte (Ly6Chi)	HFD vs LFD	Tmem229b	-0.073	5.834	0.53	0.483	0.889
Blood classical monocyte (Ly6Chi)	HFD vs LFD	Lsm8	0.093	6.093	0.53	0.483	0.889
Blood classical monocyte (Ly6Chi)	HFD vs LFD	Slc6a6	0.059	7.905	0.53	0.484	0.889
Blood classical monocyte (Ly6Chi)	HFD vs LFD	Sephs1	-0.084	4.878	0.52	0.484	0.889
Blood classical monocyte (Ly6Chi)	HFD vs LFD	Acta2	0.21	4.226	0.53	0.484	0.889
Blood classical monocyte (Ly6Chi)	HFD vs LFD	Top2a	0.548	0.911	0.53	0.484	0.889
Blood classical monocyte (Ly6Chi)	HFD vs LFD	Wdr5b	0.205	2.997	0.52	0.484	0.889
Blood classical monocyte (Ly6Chi)	HFD vs LFD	Fam83f	-0.324	3.145	0.53	0.484	0.889
Blood classical monocyte (Ly6Chi)	HFD vs LFD	Dolpp1	0.17	3.787	0.52	0.484	0.889
Blood classical monocyte (Ly6Chi)	HFD vs LFD	Chmp7	0.071	5.003	0.52	0.484	0.889
Blood classical monocyte (Ly6Chi)	HFD vs LFD	Ppp1r16a	0.135	3.462	0.52	0.484	0.889
Blood classical monocyte (Ly6Chi)	HFD vs LFD	Narf	-0.163	6.334	0.53	0.484	0.889
Blood classical monocyte (Ly6Chi)	HFD vs LFD	Fars2	-0.069	5.511	0.52	0.484	0.889
Blood classical monocyte (Ly6Chi)	HFD vs LFD	Rfx5	-0.153	4.032	0.52	0.484	0.889
Blood classical monocyte (Ly6Chi)	HFD vs LFD	Haus3	0.103	4.33	0.52	0.484	0.889
Blood classical monocyte (Ly6Chi)	HFD vs LFD	Mapkapk3	0.066	7.401	0.52	0.484	0.889
Blood classical monocyte (Ly6Chi)	HFD vs LFD	Rasgrp2	0.113	8.289	0.53	0.485	0.889
Blood classical monocyte (Ly6Chi)	HFD vs LFD	Tnrc18	-0.062	7.063	0.52	0.485	0.889
Blood classical monocyte (Ly6Chi)	HFD vs LFD	Rpgrip1l	0.313	1.464	0.52	0.485	0.889
Blood classical monocyte (Ly6Chi)	HFD vs LFD	Lmbrd2	0.095	4.457	0.52	0.485	0.889
Blood classical monocyte (Ly6Chi)	HFD vs LFD	Ilvbl	-0.097	4.373	0.52	0.485	0.889
Blood classical monocyte (Ly6Chi)	HFD vs LFD	Rbm22	0.052	6.725	0.52	0.485	0.889
Blood classical monocyte (Ly6Chi)	HFD vs LFD	Mcrip2	-0.207	2.157	0.52	0.485	0.889
Blood classical monocyte (Ly6Chi)	HFD vs LFD	Zfyve28	-0.164	4.221	0.52	0.485	0.889
Blood classical monocyte (Ly6Chi)	HFD vs LFD	Zfp62	0.079	5.416	0.52	0.485	0.889
Blood classical monocyte (Ly6Chi)	HFD vs LFD	Slco4a1	-0.883	0	0.52	0.485	0.889
Blood classical monocyte (Ly6Chi)	HFD vs LFD	Fam204a	-0.095	4.994	0.52	0.485	0.889
Blood classical monocyte (Ly6Chi)	HFD vs LFD	Pfkl	-0.11	5.867	0.52	0.485	0.889
Blood classical monocyte (Ly6Chi)	HFD vs LFD	Gatb	0.129	3.536	0.52	0.486	0.889
Blood classical monocyte (Ly6Chi)	HFD vs LFD	Ehd3	-0.722	0.278	0.52	0.486	0.889
Blood classical monocyte (Ly6Chi)	HFD vs LFD	Ogfod1	0.107	4.306	0.52	0.486	0.889
Blood classical monocyte (Ly6Chi)	HFD vs LFD	Ntan1	-0.075	5.986	0.52	0.486	0.889
Blood classical monocyte (Ly6Chi)	HFD vs LFD	Map3k3	-0.07	7.838	0.52	0.486	0.889
Blood classical monocyte (Ly6Chi)	HFD vs LFD	Glmp	0.052	7.277	0.52	0.486	0.889
Blood classical monocyte (Ly6Chi)	HFD vs LFD	Kat2b	0.074	5.094	0.52	0.486	0.889
Blood classical monocyte (Ly6Chi)	HFD vs LFD	Dnajc24	-0.125	4.94	0.52	0.486	0.889
Blood classical monocyte (Ly6Chi)	HFD vs LFD	Dnajc19	0.119	4.263	0.52	0.486	0.889
Blood classical monocyte (Ly6Chi)	HFD vs LFD	Tbx2	0.287	1.104	0.52	0.487	0.889
Blood classical monocyte (Ly6Chi)	HFD vs LFD	Kdelr1	-0.059	7.765	0.52	0.487	0.889
Blood classical monocyte (Ly6Chi)	HFD vs LFD	Atpaf2	0.107	4.108	0.52	0.487	0.889
Blood classical monocyte (Ly6Chi)	HFD vs LFD	Tra2a	0.062	7.685	0.52	0.487	0.889
Blood classical monocyte (Ly6Chi)	HFD vs LFD	Dcun1d3	-0.209	3.899	0.52	0.487	0.889
Blood classical monocyte (Ly6Chi)	HFD vs LFD	Slc38a6	-0.136	4.392	0.52	0.487	0.889
Blood classical monocyte (Ly6Chi)	HFD vs LFD	Mta2	-0.063	7.627	0.52	0.487	0.889
Blood classical monocyte (Ly6Chi)	HFD vs LFD	Polrmt	0.243	2.031	0.52	0.487	0.889
Blood classical monocyte (Ly6Chi)	HFD vs LFD	Dennd4b	-0.084	6.125	0.52	0.487	0.889
Blood classical monocyte (Ly6Chi)	HFD vs LFD	Vapa	0.06	6.869	0.52	0.487	0.889
Blood classical monocyte (Ly6Chi)	HFD vs LFD	Zfp52	-0.124	4.27	0.52	0.487	0.889
Blood classical monocyte (Ly6Chi)	HFD vs LFD	Smap2	-0.063	8.398	0.52	0.487	0.889
Blood classical monocyte (Ly6Chi)	HFD vs LFD	Prpf4	-0.134	4.057	0.52	0.487	0.889
Blood classical monocyte (Ly6Chi)	HFD vs LFD	Tmem177	-0.326	0.987	0.52	0.488	0.889
Blood classical monocyte (Ly6Chi)	HFD vs LFD	Vezt	-0.165	2.62	0.51	0.488	0.889
Blood classical monocyte (Ly6Chi)	HFD vs LFD	Usp34	-0.07	6.139	0.51	0.488	0.89
Blood classical monocyte (Ly6Chi)	HFD vs LFD	Smc1a	0.067	7.029	0.51	0.488	0.89
Blood classical monocyte (Ly6Chi)	HFD vs LFD	Zfp715	-0.119	5.027	0.51	0.488	0.89
Blood classical monocyte (Ly6Chi)	HFD vs LFD	Gabarap	0.059	7.587	0.51	0.488	0.89
Blood classical monocyte (Ly6Chi)	HFD vs LFD	Il36g	-0.64	4.135	0.54	0.488	0.89
Blood classical monocyte (Ly6Chi)	HFD vs LFD	Polg2	-0.182	3.687	0.51	0.488	0.89
Blood classical monocyte (Ly6Chi)	HFD vs LFD	Cep70	-0.151	3.654	0.51	0.488	0.89
Blood classical monocyte (Ly6Chi)	HFD vs LFD	Mcm2	0.211	2.72	0.51	0.489	0.89
Blood classical monocyte (Ly6Chi)	HFD vs LFD	Ndufb8	0.069	7.888	0.51	0.489	0.89
Blood classical monocyte (Ly6Chi)	HFD vs LFD	Btbd2	-0.098	4.231	0.51	0.489	0.89
Blood classical monocyte (Ly6Chi)	HFD vs LFD	Hmgn5	0.098	4.448	0.51	0.489	0.89
Blood classical monocyte (Ly6Chi)	HFD vs LFD	Irag2	0.061	6.471	0.51	0.489	0.89
Blood classical monocyte (Ly6Chi)	HFD vs LFD	Coq7	0.187	3.028	0.51	0.489	0.89
Blood classical monocyte (Ly6Chi)	HFD vs LFD	Aaas	-0.106	3.632	0.51	0.489	0.89
Blood classical monocyte (Ly6Chi)	HFD vs LFD	Kcnq3	0.359	0.996	0.51	0.489	0.89
Blood classical monocyte (Ly6Chi)	HFD vs LFD	Srpk1	-0.08	5.776	0.51	0.49	0.89
Blood classical monocyte (Ly6Chi)	HFD vs LFD	Phldb1	-0.32	1.111	0.51	0.49	0.89
Blood classical monocyte (Ly6Chi)	HFD vs LFD	R3hcc1l	0.097	5.446	0.51	0.49	0.89
Blood classical monocyte (Ly6Chi)	HFD vs LFD	Egfl8	-0.314	0.893	0.51	0.49	0.89
Blood classical monocyte (Ly6Chi)	HFD vs LFD	Slc4a7	-0.114	5.281	0.51	0.49	0.89
Blood classical monocyte (Ly6Chi)	HFD vs LFD	Nit1	-0.106	4.658	0.51	0.49	0.89
Blood classical monocyte (Ly6Chi)	HFD vs LFD	Aldh2	-0.085	9.772	0.51	0.49	0.89
Blood classical monocyte (Ly6Chi)	HFD vs LFD	Sphk2	0.1	6.215	0.51	0.49	0.89
Blood classical monocyte (Ly6Chi)	HFD vs LFD	Raf1	0.051	7.592	0.51	0.49	0.89
Blood classical monocyte (Ly6Chi)	HFD vs LFD	Cdkn2aipnl	0.12	4.862	0.51	0.491	0.89
Blood classical monocyte (Ly6Chi)	HFD vs LFD	Eef1a1	-0.056	11.7	0.51	0.491	0.89
Blood classical monocyte (Ly6Chi)	HFD vs LFD	Cog6	0.081	4.455	0.51	0.491	0.89
Blood classical monocyte (Ly6Chi)	HFD vs LFD	Kansl1l	-0.145	4.148	0.51	0.491	0.89
Blood classical monocyte (Ly6Chi)	HFD vs LFD	Rai1	-0.093	4.394	0.51	0.491	0.89
Blood classical monocyte (Ly6Chi)	HFD vs LFD	Pck2	0.104	4.815	0.51	0.491	0.89
Blood classical monocyte (Ly6Chi)	HFD vs LFD	Map2k4	0.079	4.933	0.51	0.491	0.89
Blood classical monocyte (Ly6Chi)	HFD vs LFD	Gtf2h3	-0.151	3.428	0.51	0.491	0.89
Blood classical monocyte (Ly6Chi)	HFD vs LFD	Selenok	0.06	7.364	0.51	0.491	0.89
Blood classical monocyte (Ly6Chi)	HFD vs LFD	Atp1a1	0.104	8.652	0.51	0.491	0.89
Blood classical monocyte (Ly6Chi)	HFD vs LFD	Tnfaip3	-0.384	7.466	0.53	0.491	0.89
Blood classical monocyte (Ly6Chi)	HFD vs LFD	Kiz	0.098	4.751	0.51	0.491	0.89
Blood classical monocyte (Ly6Chi)	HFD vs LFD	Vcp	0.072	7.692	0.51	0.492	0.89
Blood classical monocyte (Ly6Chi)	HFD vs LFD	Apaf1	-0.056	7.414	0.51	0.492	0.89
Blood classical monocyte (Ly6Chi)	HFD vs LFD	Rab11a	0.055	7.222	0.51	0.492	0.89
Blood classical monocyte (Ly6Chi)	HFD vs LFD	Birc2	-0.081	4.891	0.51	0.492	0.89
Blood classical monocyte (Ly6Chi)	HFD vs LFD	Surf1	-0.086	5.913	0.51	0.492	0.891
Blood classical monocyte (Ly6Chi)	HFD vs LFD	Txnl4a	0.082	5.431	0.51	0.492	0.891
Blood classical monocyte (Ly6Chi)	HFD vs LFD	Itga4	0.077	8.286	0.5	0.492	0.891
Blood classical monocyte (Ly6Chi)	HFD vs LFD	Cep192	-0.104	4.984	0.5	0.492	0.891
Blood classical monocyte (Ly6Chi)	HFD vs LFD	Gper1	-0.475	0.321	0.5	0.492	0.891
Blood classical monocyte (Ly6Chi)	HFD vs LFD	Vamp3	0.078	7.908	0.5	0.493	0.891
Blood classical monocyte (Ly6Chi)	HFD vs LFD	Col20a1	-0.362	0.911	0.5	0.493	0.891
Blood classical monocyte (Ly6Chi)	HFD vs LFD	Prkab2	-0.089	5.421	0.5	0.493	0.891
Blood classical monocyte (Ly6Chi)	HFD vs LFD	Srsf5	-0.086	8.708	0.5	0.493	0.891
Blood classical monocyte (Ly6Chi)	HFD vs LFD	Lin7c	-0.053	6.739	0.5	0.493	0.891
Blood classical monocyte (Ly6Chi)	HFD vs LFD	Csnk1e	0.08	7.13	0.5	0.493	0.891
Blood classical monocyte (Ly6Chi)	HFD vs LFD	Zdhhc24	0.253	1.948	0.5	0.493	0.891
Blood classical monocyte (Ly6Chi)	HFD vs LFD	Hif1an	-0.129	4.92	0.5	0.494	0.891
Blood classical monocyte (Ly6Chi)	HFD vs LFD	Pik3r4	0.115	4.354	0.5	0.494	0.891
Blood classical monocyte (Ly6Chi)	HFD vs LFD	Kdm1a	0.065	5.704	0.5	0.494	0.891
Blood classical monocyte (Ly6Chi)	HFD vs LFD	Commd2	0.081	5.708	0.5	0.494	0.891
Blood classical monocyte (Ly6Chi)	HFD vs LFD	Atl3	0.068	6.966	0.5	0.494	0.891
Blood classical monocyte (Ly6Chi)	HFD vs LFD	Pias2	-0.083	5.218	0.5	0.494	0.891
Blood classical monocyte (Ly6Chi)	HFD vs LFD	Pim2	-0.264	1.165	0.5	0.494	0.891
Blood classical monocyte (Ly6Chi)	HFD vs LFD	Tcta	-0.154	3.791	0.5	0.494	0.891
Blood classical monocyte (Ly6Chi)	HFD vs LFD	C9orf72	0.116	4.571	0.5	0.494	0.891
Blood classical monocyte (Ly6Chi)	HFD vs LFD	Brox	0.083	5.481	0.5	0.494	0.891
Blood classical monocyte (Ly6Chi)	HFD vs LFD	mt-Co2	0.274	9.773	0.52	0.494	0.891
Blood classical monocyte (Ly6Chi)	HFD vs LFD	Chaf1b	0.264	2.292	0.5	0.494	0.891
Blood classical monocyte (Ly6Chi)	HFD vs LFD	Abhd16a	-0.078	5.294	0.5	0.494	0.891
Blood classical monocyte (Ly6Chi)	HFD vs LFD	Ddt	-0.095	4.693	0.5	0.495	0.891
Blood classical monocyte (Ly6Chi)	HFD vs LFD	Rpusd1	0.165	2.969	0.5	0.495	0.891
Blood classical monocyte (Ly6Chi)	HFD vs LFD	Nacc1	0.079	6.453	0.5	0.495	0.891
Blood classical monocyte (Ly6Chi)	HFD vs LFD	Mbnl2	0.071	7.666	0.5	0.495	0.891
Blood classical monocyte (Ly6Chi)	HFD vs LFD	Lrfn1	-0.247	2.359	0.5	0.495	0.891
Blood classical monocyte (Ly6Chi)	HFD vs LFD	Cbx6	-0.326	1.015	0.5	0.495	0.891
Blood classical monocyte (Ly6Chi)	HFD vs LFD	Ago1	0.094	4.829	0.5	0.495	0.891
Blood classical monocyte (Ly6Chi)	HFD vs LFD	Mterf1b	-0.273	1.928	0.5	0.495	0.891
Blood classical monocyte (Ly6Chi)	HFD vs LFD	Bzw1	0.055	7.795	0.5	0.495	0.891
Blood classical monocyte (Ly6Chi)	HFD vs LFD	Atxn7l2	-0.126	3.694	0.5	0.495	0.892
Blood classical monocyte (Ly6Chi)	HFD vs LFD	Gstt2	0.348	1.391	0.5	0.495	0.892
Blood classical monocyte (Ly6Chi)	HFD vs LFD	Cdkn2aip	-0.113	4.153	0.5	0.496	0.892
Blood classical monocyte (Ly6Chi)	HFD vs LFD	Evi2a	-0.108	8.583	0.5	0.496	0.892
Blood classical monocyte (Ly6Chi)	HFD vs LFD	Tspan33	-0.311	1.788	0.5	0.496	0.892
Blood classical monocyte (Ly6Chi)	HFD vs LFD	Zfp639	-0.091	4.942	0.5	0.496	0.892
Blood classical monocyte (Ly6Chi)	HFD vs LFD	Repin1	-0.127	3.195	0.49	0.496	0.892
Blood classical monocyte (Ly6Chi)	HFD vs LFD	Ulk1	0.106	6.15	0.5	0.496	0.892
Blood classical monocyte (Ly6Chi)	HFD vs LFD	Satb1	-0.145	4.23	0.49	0.496	0.892
Blood classical monocyte (Ly6Chi)	HFD vs LFD	Ttl	0.23	2.481	0.49	0.496	0.892
Blood classical monocyte (Ly6Chi)	HFD vs LFD	Krt10	-0.384	0.73	0.49	0.497	0.892
Blood classical monocyte (Ly6Chi)	HFD vs LFD	Inpp4b	-0.223	2.721	0.49	0.497	0.892
Blood classical monocyte (Ly6Chi)	HFD vs LFD	Kynu	0.178	3.229	0.49	0.497	0.892
Blood classical monocyte (Ly6Chi)	HFD vs LFD	Sde2	0.068	7.172	0.49	0.497	0.892
Blood classical monocyte (Ly6Chi)	HFD vs LFD	Timm9	-0.117	3.543	0.49	0.497	0.892
Blood classical monocyte (Ly6Chi)	HFD vs LFD	Psmb1	0.061	6.716	0.49	0.497	0.892
Blood classical monocyte (Ly6Chi)	HFD vs LFD	Spr	0.068	5.242	0.49	0.497	0.892
Blood classical monocyte (Ly6Chi)	HFD vs LFD	Fbxl8	0.112	3.533	0.49	0.497	0.892
Blood classical monocyte (Ly6Chi)	HFD vs LFD	Utp14a	0.061	5.78	0.49	0.497	0.892
Blood classical monocyte (Ly6Chi)	HFD vs LFD	Siglecg	-0.213	2.821	0.49	0.497	0.892
Blood classical monocyte (Ly6Chi)	HFD vs LFD	Thg1l	-0.111	3.837	0.49	0.497	0.892
Blood classical monocyte (Ly6Chi)	HFD vs LFD	Thap12	-0.087	4.6	0.49	0.497	0.892
Blood classical monocyte (Ly6Chi)	HFD vs LFD	Pex6	-0.098	5.248	0.49	0.497	0.892
Blood classical monocyte (Ly6Chi)	HFD vs LFD	Cflar	0.085	6.441	0.49	0.498	0.892
Blood classical monocyte (Ly6Chi)	HFD vs LFD	Pak1ip1	-0.091	6.807	0.49	0.498	0.892
Blood classical monocyte (Ly6Chi)	HFD vs LFD	Thoc2	0.058	6.057	0.49	0.498	0.892
Blood classical monocyte (Ly6Chi)	HFD vs LFD	Il27ra	-0.299	0.998	0.49	0.498	0.892
Blood classical monocyte (Ly6Chi)	HFD vs LFD	Llgl2	0.244	2.115	0.49	0.498	0.892
Blood classical monocyte (Ly6Chi)	HFD vs LFD	Rnasek	-0.065	8.1	0.49	0.498	0.892
Blood classical monocyte (Ly6Chi)	HFD vs LFD	Ndufb11	0.055	7.495	0.49	0.498	0.892
Blood classical monocyte (Ly6Chi)	HFD vs LFD	Mmp9	-0.635	6.312	0.51	0.498	0.892
Blood classical monocyte (Ly6Chi)	HFD vs LFD	Smc4	0.077	5.8	0.49	0.498	0.892
Blood classical monocyte (Ly6Chi)	HFD vs LFD	Ggn	-0.478	0.991	0.49	0.498	0.892
Blood classical monocyte (Ly6Chi)	HFD vs LFD	Rtcb	-0.069	6.681	0.49	0.498	0.892
Blood classical monocyte (Ly6Chi)	HFD vs LFD	Bcl3	-0.257	7.487	0.51	0.498	0.892
Blood classical monocyte (Ly6Chi)	HFD vs LFD	Ccrl2	-0.328	6.435	0.51	0.499	0.892
Blood classical monocyte (Ly6Chi)	HFD vs LFD	Nudt16	-0.147	3.871	0.49	0.499	0.892
Blood classical monocyte (Ly6Chi)	HFD vs LFD	Prrg1	0.265	1.626	0.49	0.499	0.892
Blood classical monocyte (Ly6Chi)	HFD vs LFD	Neu3	0.512	0.269	0.49	0.499	0.892
Blood classical monocyte (Ly6Chi)	HFD vs LFD	Hint2	0.105	4.189	0.49	0.499	0.892
Blood classical monocyte (Ly6Chi)	HFD vs LFD	Hdac8	0.088	4.446	0.49	0.499	0.892
Blood classical monocyte (Ly6Chi)	HFD vs LFD	Cdc42	0.073	8.453	0.49	0.499	0.892
Blood classical monocyte (Ly6Chi)	HFD vs LFD	Prdm4	-0.091	4.508	0.49	0.499	0.892
Blood classical monocyte (Ly6Chi)	HFD vs LFD	Anxa4	0.101	6.77	0.49	0.499	0.892
Blood classical monocyte (Ly6Chi)	HFD vs LFD	Tspyl3	0.223	1.83	0.49	0.5	0.892
Blood classical monocyte (Ly6Chi)	HFD vs LFD	Clptm1l	0.053	7.072	0.49	0.5	0.892
Blood classical monocyte (Ly6Chi)	HFD vs LFD	Dnaja1	0.164	7.78	0.5	0.5	0.892
Blood classical monocyte (Ly6Chi)	HFD vs LFD	Eml2	-0.1	4.083	0.49	0.5	0.892
Blood classical monocyte (Ly6Chi)	HFD vs LFD	Ddx6	-0.058	7.705	0.49	0.5	0.892
Blood classical monocyte (Ly6Chi)	HFD vs LFD	Nipsnap3b	0.081	6.141	0.49	0.5	0.892
Blood classical monocyte (Ly6Chi)	HFD vs LFD	Utp11	-0.072	5.338	0.49	0.5	0.893
Blood classical monocyte (Ly6Chi)	HFD vs LFD	Pde6d	0.083	4.935	0.49	0.5	0.893
Blood classical monocyte (Ly6Chi)	HFD vs LFD	Septin8	0.13	4.214	0.48	0.5	0.893
Blood classical monocyte (Ly6Chi)	HFD vs LFD	Fip1l1	0.059	6.165	0.48	0.5	0.893
Blood classical monocyte (Ly6Chi)	HFD vs LFD	Slc2a1	-0.108	5.982	0.49	0.501	0.893
Blood classical monocyte (Ly6Chi)	HFD vs LFD	Klhl28	0.086	4.767	0.48	0.501	0.893
Blood classical monocyte (Ly6Chi)	HFD vs LFD	Wdpcp	0.216	2.15	0.48	0.501	0.893
Blood classical monocyte (Ly6Chi)	HFD vs LFD	Epas1	0.327	1.631	0.48	0.501	0.893
Blood classical monocyte (Ly6Chi)	HFD vs LFD	Tacc2	0.519	0.295	0.48	0.501	0.893
Blood classical monocyte (Ly6Chi)	HFD vs LFD	Slx4ip	-0.17	3.381	0.48	0.501	0.893
Blood classical monocyte (Ly6Chi)	HFD vs LFD	Tbl1x	0.081	5.554	0.7	0.501	0.893
Blood classical monocyte (Ly6Chi)	HFD vs LFD	Cops5	0.067	6.137	0.48	0.502	0.893
Blood classical monocyte (Ly6Chi)	HFD vs LFD	Pex11g	0.419	0.711	0.48	0.502	0.893
Blood classical monocyte (Ly6Chi)	HFD vs LFD	C2cd2l	-0.073	5.506	0.48	0.502	0.893
Blood classical monocyte (Ly6Chi)	HFD vs LFD	Rev3l	0.13	4.386	0.48	0.502	0.893
Blood classical monocyte (Ly6Chi)	HFD vs LFD	Tmem191	0.219	2.225	0.48	0.502	0.893
Blood classical monocyte (Ly6Chi)	HFD vs LFD	Lgals9	0.078	8.132	0.48	0.502	0.893
Blood classical monocyte (Ly6Chi)	HFD vs LFD	Vamp1	0.109	4.229	0.48	0.502	0.893
Blood classical monocyte (Ly6Chi)	HFD vs LFD	Plrg1	0.073	5.585	0.48	0.502	0.893
Blood classical monocyte (Ly6Chi)	HFD vs LFD	Cltc	0.067	7.192	0.48	0.502	0.893
Blood classical monocyte (Ly6Chi)	HFD vs LFD	Lias	0.111	4.503	0.48	0.502	0.893
Blood classical monocyte (Ly6Chi)	HFD vs LFD	Hbegf	-0.779	0.762	0.49	0.503	0.893
Blood classical monocyte (Ly6Chi)	HFD vs LFD	Pds5b	-0.089	5.116	0.48	0.503	0.893
Blood classical monocyte (Ly6Chi)	HFD vs LFD	Sgsm2	-0.249	1.962	0.48	0.503	0.893
Blood classical monocyte (Ly6Chi)	HFD vs LFD	Il10ra	-0.068	8.596	0.48	0.503	0.893
Blood classical monocyte (Ly6Chi)	HFD vs LFD	Ppp1r9b	-0.064	8.581	0.48	0.503	0.893
Blood classical monocyte (Ly6Chi)	HFD vs LFD	Ttc17	-0.07	5.992	0.48	0.503	0.893
Blood classical monocyte (Ly6Chi)	HFD vs LFD	Blzf1	-0.102	4.634	0.48	0.503	0.893
Blood classical monocyte (Ly6Chi)	HFD vs LFD	St13	-0.086	6.004	0.48	0.503	0.893
Blood classical monocyte (Ly6Chi)	HFD vs LFD	Ccdc127	0.119	3.496	0.48	0.503	0.893
Blood classical monocyte (Ly6Chi)	HFD vs LFD	Stard7	-0.097	5.865	0.48	0.503	0.893
Blood classical monocyte (Ly6Chi)	HFD vs LFD	Ppip5k1	-0.125	3.258	0.48	0.503	0.893
Blood classical monocyte (Ly6Chi)	HFD vs LFD	Eif3j1	0.13	3.652	0.48	0.503	0.893
Blood classical monocyte (Ly6Chi)	HFD vs LFD	Ankrd13b	0.251	2.595	0.48	0.503	0.893
Blood classical monocyte (Ly6Chi)	HFD vs LFD	Zswim4	-0.104	6.821	0.48	0.503	0.893
Blood classical monocyte (Ly6Chi)	HFD vs LFD	Ccnh	0.095	4.85	0.48	0.504	0.893
Blood classical monocyte (Ly6Chi)	HFD vs LFD	Pip4p2	0.093	4.927	0.48	0.504	0.893
Blood classical monocyte (Ly6Chi)	HFD vs LFD	Ppp1r3b	-0.377	4.111	0.49	0.504	0.893
Blood classical monocyte (Ly6Chi)	HFD vs LFD	Slc39a8	0.49	0.26	0.48	0.504	0.893
Blood classical monocyte (Ly6Chi)	HFD vs LFD	Gng5	0.083	6.825	0.48	0.504	0.893
Blood classical monocyte (Ly6Chi)	HFD vs LFD	Gpatch1	-0.171	2.861	0.48	0.504	0.893
Blood classical monocyte (Ly6Chi)	HFD vs LFD	Elane	1.185	2.389	0.5	0.504	0.893
Blood classical monocyte (Ly6Chi)	HFD vs LFD	Nmrk1	0.167	2.66	0.48	0.504	0.893
Blood classical monocyte (Ly6Chi)	HFD vs LFD	Ndufs1	0.075	5.393	0.48	0.504	0.893
Blood classical monocyte (Ly6Chi)	HFD vs LFD	Abcb6	0.253	2.039	0.48	0.504	0.893
Blood classical monocyte (Ly6Chi)	HFD vs LFD	Gtf2h1	0.058	6.145	0.48	0.504	0.893
Blood classical monocyte (Ly6Chi)	HFD vs LFD	Zfp638	-0.104	6.105	0.48	0.505	0.893
Blood classical monocyte (Ly6Chi)	HFD vs LFD	Zbtb41	-0.108	3.907	0.48	0.505	0.893
Blood classical monocyte (Ly6Chi)	HFD vs LFD	Pdlim4	0.259	2.488	0.48	0.505	0.893
Blood classical monocyte (Ly6Chi)	HFD vs LFD	Ppp1r32	0.455	0.717	0.47	0.505	0.893
Blood classical monocyte (Ly6Chi)	HFD vs LFD	Adss	0.098	7.135	0.48	0.505	0.893
Blood classical monocyte (Ly6Chi)	HFD vs LFD	Dusp1	-0.107	11.867	0.48	0.505	0.893
Blood classical monocyte (Ly6Chi)	HFD vs LFD	Etfrf1	-0.1	4.751	0.47	0.505	0.893
Blood classical monocyte (Ly6Chi)	HFD vs LFD	Tirap	-0.152	4.636	0.48	0.505	0.893
Blood classical monocyte (Ly6Chi)	HFD vs LFD	Caap1	-0.065	5.036	0.47	0.505	0.893
Blood classical monocyte (Ly6Chi)	HFD vs LFD	Fuom	0.123	3.34	0.47	0.505	0.893
Blood classical monocyte (Ly6Chi)	HFD vs LFD	Rexo4	0.079	5.114	0.47	0.505	0.893
Blood classical monocyte (Ly6Chi)	HFD vs LFD	Pus3	-0.134	3.439	0.47	0.505	0.893
Blood classical monocyte (Ly6Chi)	HFD vs LFD	Lrrc56	-0.201	2.359	0.47	0.505	0.893
Blood classical monocyte (Ly6Chi)	HFD vs LFD	Sesn1	-0.138	4.503	0.47	0.506	0.893
Blood classical monocyte (Ly6Chi)	HFD vs LFD	Mef2a	0.051	8.081	0.47	0.506	0.893
Blood classical monocyte (Ly6Chi)	HFD vs LFD	Nrbp1	0.096	7.124	0.47	0.506	0.893
Blood classical monocyte (Ly6Chi)	HFD vs LFD	Guf1	0.137	3.73	0.47	0.506	0.894
Blood classical monocyte (Ly6Chi)	HFD vs LFD	Smc6	0.114	6.219	0.47	0.506	0.894
Blood classical monocyte (Ly6Chi)	HFD vs LFD	Fem1a	0.112	4.876	0.47	0.507	0.894
Blood classical monocyte (Ly6Chi)	HFD vs LFD	Ighm	0.132	8.286	0.48	0.507	0.895
Blood classical monocyte (Ly6Chi)	HFD vs LFD	Faf1	0.062	6.373	0.47	0.507	0.895
Blood classical monocyte (Ly6Chi)	HFD vs LFD	Fyb	-0.071	9.439	0.47	0.507	0.895
Blood classical monocyte (Ly6Chi)	HFD vs LFD	Lrch3	0.074	6.202	0.47	0.507	0.895
Blood classical monocyte (Ly6Chi)	HFD vs LFD	Rbm27	-0.057	5.992	0.47	0.507	0.895
Blood classical monocyte (Ly6Chi)	HFD vs LFD	Bahcc1	-0.213	2.857	0.47	0.507	0.895
Blood classical monocyte (Ly6Chi)	HFD vs LFD	Btrc	-0.134	3.809	0.47	0.508	0.895
Blood classical monocyte (Ly6Chi)	HFD vs LFD	Ldlrad4	-0.137	4.107	0.47	0.508	0.895
Blood classical monocyte (Ly6Chi)	HFD vs LFD	B4gat1	0.125	4.079	0.47	0.508	0.895
Blood classical monocyte (Ly6Chi)	HFD vs LFD	Dctn5	-0.055	5.78	0.47	0.508	0.895
Blood classical monocyte (Ly6Chi)	HFD vs LFD	Mesd	0.11	4.41	0.47	0.508	0.895
Blood classical monocyte (Ly6Chi)	HFD vs LFD	Nthl1	-0.27	2.116	0.47	0.508	0.895
Blood classical monocyte (Ly6Chi)	HFD vs LFD	Smim8	-0.145	3.267	0.47	0.508	0.895
Blood classical monocyte (Ly6Chi)	HFD vs LFD	Dnmt3b	-0.269	1.538	0.47	0.508	0.895
Blood classical monocyte (Ly6Chi)	HFD vs LFD	Mapk8ip3	-0.076	5.557	0.47	0.508	0.895
Blood classical monocyte (Ly6Chi)	HFD vs LFD	Zfyve9	0.183	6.67	0.48	0.508	0.895
Blood classical monocyte (Ly6Chi)	HFD vs LFD	Plekhm1	0.087	5.801	0.47	0.509	0.895
Blood classical monocyte (Ly6Chi)	HFD vs LFD	Dbnl	0.055	8.119	0.47	0.509	0.895
Blood classical monocyte (Ly6Chi)	HFD vs LFD	Cwc27	0.139	4.116	0.47	0.509	0.895
Blood classical monocyte (Ly6Chi)	HFD vs LFD	Cds2	-0.089	7.149	0.47	0.509	0.895
Blood classical monocyte (Ly6Chi)	HFD vs LFD	Pcsk7	0.061	5.282	0.47	0.509	0.895
Blood classical monocyte (Ly6Chi)	HFD vs LFD	Ust	-0.256	1.658	0.47	0.509	0.895
Blood classical monocyte (Ly6Chi)	HFD vs LFD	Mul1	-0.085	5.376	0.47	0.509	0.895
Blood classical monocyte (Ly6Chi)	HFD vs LFD	Tesk2	-0.107	4.19	0.47	0.509	0.895
Blood classical monocyte (Ly6Chi)	HFD vs LFD	Ifi205	0.197	7.169	0.48	0.509	0.895
Blood classical monocyte (Ly6Chi)	HFD vs LFD	Zfp266	-0.137	4.754	0.47	0.509	0.895
Blood classical monocyte (Ly6Chi)	HFD vs LFD	Pmm1	-0.175	3.529	0.46	0.509	0.895
Blood classical monocyte (Ly6Chi)	HFD vs LFD	Zfp120	0.089	4.81	0.46	0.509	0.895
Blood classical monocyte (Ly6Chi)	HFD vs LFD	Csnk1a1	-0.055	6.797	0.46	0.51	0.895
Blood classical monocyte (Ly6Chi)	HFD vs LFD	Colgalt1	0.07	6.759	0.46	0.51	0.895
Blood classical monocyte (Ly6Chi)	HFD vs LFD	Klhl11	-0.086	5.061	0.46	0.51	0.895
Blood classical monocyte (Ly6Chi)	HFD vs LFD	Eif4b	0.053	6.501	0.46	0.51	0.895
Blood classical monocyte (Ly6Chi)	HFD vs LFD	Prmt3	-0.108	5.144	0.46	0.51	0.895
Blood classical monocyte (Ly6Chi)	HFD vs LFD	Spon1	0.537	1.377	0.47	0.51	0.895
Blood classical monocyte (Ly6Chi)	HFD vs LFD	Celsr2	-0.509	0.385	0.46	0.51	0.895
Blood classical monocyte (Ly6Chi)	HFD vs LFD	Camkmt	-0.262	1.491	0.46	0.51	0.895
Blood classical monocyte (Ly6Chi)	HFD vs LFD	Tssk6	-0.339	0.898	0.46	0.51	0.895
Blood classical monocyte (Ly6Chi)	HFD vs LFD	Aldh16a1	0.103	5.262	0.46	0.51	0.895
Blood classical monocyte (Ly6Chi)	HFD vs LFD	Prkar2a	0.088	4.794	0.46	0.511	0.895
Blood classical monocyte (Ly6Chi)	HFD vs LFD	Zfp759	-0.383	0.799	0.46	0.511	0.895
Blood classical monocyte (Ly6Chi)	HFD vs LFD	Pkn1	0.049	8.1	0.46	0.511	0.896
Blood classical monocyte (Ly6Chi)	HFD vs LFD	Mink1	0.086	6.353	0.46	0.511	0.896
Blood classical monocyte (Ly6Chi)	HFD vs LFD	Ift27	0.152	3.991	0.46	0.511	0.896
Blood classical monocyte (Ly6Chi)	HFD vs LFD	Hsdl1	-0.086	4.903	0.46	0.511	0.896
Blood classical monocyte (Ly6Chi)	HFD vs LFD	Fuca2	0.048	6.913	0.46	0.511	0.896
Blood classical monocyte (Ly6Chi)	HFD vs LFD	Haus4	-0.137	3.33	0.46	0.511	0.896
Blood classical monocyte (Ly6Chi)	HFD vs LFD	Cd52	-0.055	10.389	0.46	0.511	0.896
Blood classical monocyte (Ly6Chi)	HFD vs LFD	Leprot	-0.053	7.057	0.46	0.511	0.896
Blood classical monocyte (Ly6Chi)	HFD vs LFD	C1qtnf12	0.197	3.273	0.46	0.512	0.896
Blood classical monocyte (Ly6Chi)	HFD vs LFD	Cops2	0.061	6.449	0.46	0.512	0.896
Blood classical monocyte (Ly6Chi)	HFD vs LFD	Acaca	0.097	4.919	0.46	0.512	0.896
Blood classical monocyte (Ly6Chi)	HFD vs LFD	Tollip	-0.06	6.721	0.46	0.512	0.896
Blood classical monocyte (Ly6Chi)	HFD vs LFD	Plod3	0.073	8.373	0.46	0.513	0.896
Blood classical monocyte (Ly6Chi)	HFD vs LFD	Rasgef1b	-0.145	5.512	0.46	0.513	0.896
Blood classical monocyte (Ly6Chi)	HFD vs LFD	Ap1s2	0.056	8.271	0.46	0.513	0.896
Blood classical monocyte (Ly6Chi)	HFD vs LFD	Tatdn1	-0.106	3.994	0.46	0.513	0.896
Blood classical monocyte (Ly6Chi)	HFD vs LFD	Cep43	-0.094	5.223	0.46	0.513	0.896
Blood classical monocyte (Ly6Chi)	HFD vs LFD	Cd80	0.162	7.124	0.47	0.513	0.896
Blood classical monocyte (Ly6Chi)	HFD vs LFD	Zfp157	-0.182	3.357	0.46	0.513	0.896
Blood classical monocyte (Ly6Chi)	HFD vs LFD	Pip4p1	-0.052	7.522	0.46	0.513	0.896
Blood classical monocyte (Ly6Chi)	HFD vs LFD	Psmd3	0.065	6.771	0.46	0.513	0.896
Blood classical monocyte (Ly6Chi)	HFD vs LFD	Tbrg4	0.068	5.401	0.46	0.513	0.896
Blood classical monocyte (Ly6Chi)	HFD vs LFD	Fbxo38	0.054	6.148	0.46	0.513	0.896
Blood classical monocyte (Ly6Chi)	HFD vs LFD	Arhgef2	0.074	7.176	0.46	0.513	0.896
Blood classical monocyte (Ly6Chi)	HFD vs LFD	Exosc10	-0.063	5.715	0.46	0.513	0.896
Blood classical monocyte (Ly6Chi)	HFD vs LFD	Sec22c	-0.169	2.574	0.46	0.513	0.896
Blood classical monocyte (Ly6Chi)	HFD vs LFD	D6Wsu163e	0.102	4.566	0.46	0.514	0.896
Blood classical monocyte (Ly6Chi)	HFD vs LFD	Atp10a	0.106	4.894	0.45	0.514	0.896
Blood classical monocyte (Ly6Chi)	HFD vs LFD	Cdc42ep3	0.077	6.373	0.45	0.514	0.896
Blood classical monocyte (Ly6Chi)	HFD vs LFD	Prcc	0.054	5.921	0.45	0.514	0.896
Blood classical monocyte (Ly6Chi)	HFD vs LFD	Zfp141	0.182	2.422	0.45	0.514	0.896
Blood classical monocyte (Ly6Chi)	HFD vs LFD	Irs2	-0.09	6.303	0.45	0.514	0.896
Blood classical monocyte (Ly6Chi)	HFD vs LFD	Orc3	-0.072	5.12	0.45	0.514	0.896
Blood classical monocyte (Ly6Chi)	HFD vs LFD	Oaz1	0.061	7.89	0.45	0.514	0.896
Blood classical monocyte (Ly6Chi)	HFD vs LFD	Eepd1	0.072	6.304	0.45	0.514	0.896
Blood classical monocyte (Ly6Chi)	HFD vs LFD	Usp7	0.062	7.261	0.45	0.514	0.896
Blood classical monocyte (Ly6Chi)	HFD vs LFD	Csgalnact2	0.101	7.599	0.46	0.514	0.896
Blood classical monocyte (Ly6Chi)	HFD vs LFD	Plekhg2	-0.097	5.15	0.45	0.515	0.896
Blood classical monocyte (Ly6Chi)	HFD vs LFD	Dynlt1f	0.082	5.576	0.45	0.515	0.896
Blood classical monocyte (Ly6Chi)	HFD vs LFD	Fam20c	0.164	4.888	0.46	0.515	0.896
Blood classical monocyte (Ly6Chi)	HFD vs LFD	Gfm2	-0.103	4.473	0.45	0.515	0.896
Blood classical monocyte (Ly6Chi)	HFD vs LFD	Elk4	-0.048	6.75	0.45	0.515	0.896
Blood classical monocyte (Ly6Chi)	HFD vs LFD	Hps6	0.167	3.967	0.45	0.515	0.896
Blood classical monocyte (Ly6Chi)	HFD vs LFD	Trmt1l	-0.089	5.098	0.45	0.515	0.896
Blood classical monocyte (Ly6Chi)	HFD vs LFD	Hacd2	-0.177	3.084	0.45	0.515	0.896
Blood classical monocyte (Ly6Chi)	HFD vs LFD	Rundc1	-0.113	3.446	0.45	0.515	0.896
Blood classical monocyte (Ly6Chi)	HFD vs LFD	Pdgfb	0.345	2.553	0.45	0.515	0.896
Blood classical monocyte (Ly6Chi)	HFD vs LFD	Fsd1l	0.334	1.752	0.45	0.515	0.896
Blood classical monocyte (Ly6Chi)	HFD vs LFD	Uqcr10	0.067	4.875	0.45	0.515	0.896
Blood classical monocyte (Ly6Chi)	HFD vs LFD	Slc38a7	0.117	4.445	0.45	0.515	0.896
Blood classical monocyte (Ly6Chi)	HFD vs LFD	Tmod3	-0.07	7.89	0.45	0.515	0.896
Blood classical monocyte (Ly6Chi)	HFD vs LFD	Rhbdf1	-0.436	0.436	0.45	0.515	0.896
Blood classical monocyte (Ly6Chi)	HFD vs LFD	Lrsam1	-0.191	2.538	0.54	0.516	0.896
Blood classical monocyte (Ly6Chi)	HFD vs LFD	Ccl5	-0.529	3.405	0.47	0.516	0.896
Blood classical monocyte (Ly6Chi)	HFD vs LFD	Gigyf2	0.085	4.401	0.45	0.516	0.896
Blood classical monocyte (Ly6Chi)	HFD vs LFD	Tex264	-0.078	5.246	0.45	0.516	0.896
Blood classical monocyte (Ly6Chi)	HFD vs LFD	Efnb1	0.271	1.574	0.45	0.516	0.896
Blood classical monocyte (Ly6Chi)	HFD vs LFD	Pcnx	0.091	6.058	0.45	0.516	0.896
Blood classical monocyte (Ly6Chi)	HFD vs LFD	Lsm14a	0.048	7.711	0.45	0.516	0.896
Blood classical monocyte (Ly6Chi)	HFD vs LFD	Emd	-0.057	7.011	0.45	0.516	0.896
Blood classical monocyte (Ly6Chi)	HFD vs LFD	Usp39	-0.068	5.639	0.45	0.516	0.896
Blood classical monocyte (Ly6Chi)	HFD vs LFD	Pabpc1l	-0.279	1.401	0.45	0.516	0.896
Blood classical monocyte (Ly6Chi)	HFD vs LFD	Chek1	0.197	1.779	0.45	0.517	0.896
Blood classical monocyte (Ly6Chi)	HFD vs LFD	Azin2	0.56	0.56	0.45	0.517	0.896
Blood classical monocyte (Ly6Chi)	HFD vs LFD	Sirpa	-0.07	9.549	0.45	0.517	0.896
Blood classical monocyte (Ly6Chi)	HFD vs LFD	Dolk	0.116	3.635	0.45	0.517	0.896
Blood classical monocyte (Ly6Chi)	HFD vs LFD	P4ha1	0.179	6.123	0.46	0.517	0.896
Blood classical monocyte (Ly6Chi)	HFD vs LFD	Klf2	0.111	10.229	0.45	0.517	0.896
Blood classical monocyte (Ly6Chi)	HFD vs LFD	Arap1	0.05	8.495	0.45	0.517	0.896
Blood classical monocyte (Ly6Chi)	HFD vs LFD	Cdkn2d	-0.18	7.713	0.46	0.517	0.896
Blood classical monocyte (Ly6Chi)	HFD vs LFD	Pgls	0.055	7.25	0.45	0.517	0.896
Blood classical monocyte (Ly6Chi)	HFD vs LFD	Rab11fip1	-0.07	7.23	0.45	0.517	0.896
Blood classical monocyte (Ly6Chi)	HFD vs LFD	Rnf38	-0.05	7.21	0.45	0.518	0.896
Blood classical monocyte (Ly6Chi)	HFD vs LFD	Tmem263	0.165	3.371	0.45	0.518	0.896
Blood classical monocyte (Ly6Chi)	HFD vs LFD	Fbxw9	-0.217	2.42	0.45	0.518	0.896
Blood classical monocyte (Ly6Chi)	HFD vs LFD	Vegfb	-0.303	1.453	0.45	0.518	0.896
Blood classical monocyte (Ly6Chi)	HFD vs LFD	Cdkn3	-0.203	2.711	0.45	0.518	0.896
Blood classical monocyte (Ly6Chi)	HFD vs LFD	Eri2	-0.231	1.511	0.45	0.518	0.896
Blood classical monocyte (Ly6Chi)	HFD vs LFD	Kdm5c	0.085	5.605	0.45	0.518	0.896
Blood classical monocyte (Ly6Chi)	HFD vs LFD	Tep1	0.105	5.941	0.45	0.518	0.896
Blood classical monocyte (Ly6Chi)	HFD vs LFD	Coro1b	0.071	5.861	0.44	0.518	0.896
Blood classical monocyte (Ly6Chi)	HFD vs LFD	Gpcpd1	-0.178	7.902	0.46	0.518	0.896
Blood classical monocyte (Ly6Chi)	HFD vs LFD	Magee1	-0.15	2.639	0.53	0.519	0.896
Blood classical monocyte (Ly6Chi)	HFD vs LFD	Tnk2	-0.208	2.188	0.44	0.519	0.896
Blood classical monocyte (Ly6Chi)	HFD vs LFD	Glg1	-0.059	7.062	0.44	0.519	0.896
Blood classical monocyte (Ly6Chi)	HFD vs LFD	Ssh1	0.089	5.726	0.44	0.519	0.896
Blood classical monocyte (Ly6Chi)	HFD vs LFD	Cish	-0.34	0.69	0.44	0.519	0.896
Blood classical monocyte (Ly6Chi)	HFD vs LFD	Kifbp	0.094	5.387	0.44	0.519	0.896
Blood classical monocyte (Ly6Chi)	HFD vs LFD	Entrep3	0.108	4.037	0.44	0.519	0.896
Blood classical monocyte (Ly6Chi)	HFD vs LFD	Grsf1	0.072	6.689	0.44	0.519	0.896
Blood classical monocyte (Ly6Chi)	HFD vs LFD	Ptma	0.07	7.709	0.44	0.519	0.896
Blood classical monocyte (Ly6Chi)	HFD vs LFD	Lcorl	0.09	5.04	0.44	0.519	0.896
Blood classical monocyte (Ly6Chi)	HFD vs LFD	Oas2	0.13	6.927	0.45	0.519	0.896
Blood classical monocyte (Ly6Chi)	HFD vs LFD	Frat1	-0.119	4.806	0.44	0.519	0.896
Blood classical monocyte (Ly6Chi)	HFD vs LFD	Nbr1	0.084	5.271	0.44	0.519	0.896
Blood classical monocyte (Ly6Chi)	HFD vs LFD	Tial1	-0.056	7.359	0.44	0.519	0.896
Blood classical monocyte (Ly6Chi)	HFD vs LFD	Dhx57	-0.097	4.451	0.44	0.519	0.896
Blood classical monocyte (Ly6Chi)	HFD vs LFD	Tarbp1	-0.186	2.113	0.44	0.519	0.896
Blood classical monocyte (Ly6Chi)	HFD vs LFD	Serhl	-0.145	4.631	0.44	0.519	0.896
Blood classical monocyte (Ly6Chi)	HFD vs LFD	Exog	0.171	2.656	0.44	0.52	0.896
Blood classical monocyte (Ly6Chi)	HFD vs LFD	Rrm2b	-0.107	3.709	0.44	0.52	0.896
Blood classical monocyte (Ly6Chi)	HFD vs LFD	Setd6	0.1	3.959	0.44	0.52	0.896
Blood classical monocyte (Ly6Chi)	HFD vs LFD	Polm	0.082	4.534	0.44	0.52	0.896
Blood classical monocyte (Ly6Chi)	HFD vs LFD	Nherf1	0.057	7.111	0.44	0.52	0.896
Blood classical monocyte (Ly6Chi)	HFD vs LFD	Pdss2	0.181	2.77	0.44	0.52	0.896
Blood classical monocyte (Ly6Chi)	HFD vs LFD	Dctn6	0.08	5.968	0.44	0.52	0.896
Blood classical monocyte (Ly6Chi)	HFD vs LFD	Plp2	0.079	7.12	0.44	0.52	0.896
Blood classical monocyte (Ly6Chi)	HFD vs LFD	Apol8	-0.14	4.432	0.44	0.52	0.896
Blood classical monocyte (Ly6Chi)	HFD vs LFD	Aig1	-0.179	3.819	0.44	0.52	0.896
Blood classical monocyte (Ly6Chi)	HFD vs LFD	Nbeal2	0.074	6.245	0.44	0.52	0.896
Blood classical monocyte (Ly6Chi)	HFD vs LFD	Mad2l1	0.194	2.53	0.44	0.521	0.896
Blood classical monocyte (Ly6Chi)	HFD vs LFD	Dhrs7b	0.091	4.754	0.44	0.521	0.896
Blood classical monocyte (Ly6Chi)	HFD vs LFD	Cherp	0.059	6.502	0.44	0.521	0.897
Blood classical monocyte (Ly6Chi)	HFD vs LFD	Rnf168	-0.086	4.873	0.74	0.521	0.897
Blood classical monocyte (Ly6Chi)	HFD vs LFD	Crcp	0.057	5.584	0.44	0.521	0.897
Blood classical monocyte (Ly6Chi)	HFD vs LFD	Klf4	0.136	8.673	0.44	0.521	0.897
Blood classical monocyte (Ly6Chi)	HFD vs LFD	Acpp	-0.274	2.294	0.44	0.522	0.897
Blood classical monocyte (Ly6Chi)	HFD vs LFD	Elf2	0.068	6.828	0.44	0.522	0.897
Blood classical monocyte (Ly6Chi)	HFD vs LFD	Grk2	0.055	8.951	0.44	0.522	0.897
Blood classical monocyte (Ly6Chi)	HFD vs LFD	Ubald1	0.058	6.373	0.44	0.522	0.897
Blood classical monocyte (Ly6Chi)	HFD vs LFD	Cnot11	0.084	5.464	0.44	0.522	0.897
Blood classical monocyte (Ly6Chi)	HFD vs LFD	Trmt2b	-0.101	3.935	0.44	0.522	0.897
Blood classical monocyte (Ly6Chi)	HFD vs LFD	Sec24c	0.07	6.764	0.44	0.522	0.897
Blood classical monocyte (Ly6Chi)	HFD vs LFD	Pcif1	0.062	6.108	0.44	0.522	0.897
Blood classical monocyte (Ly6Chi)	HFD vs LFD	Nudt16l1	0.074	5.739	0.44	0.522	0.897
Blood classical monocyte (Ly6Chi)	HFD vs LFD	Riok2	0.095	5.527	0.44	0.522	0.897
Blood classical monocyte (Ly6Chi)	HFD vs LFD	Zmym4	-0.125	3.73	0.44	0.522	0.897
Blood classical monocyte (Ly6Chi)	HFD vs LFD	Dstyk	0.085	5.774	0.44	0.523	0.897
Blood classical monocyte (Ly6Chi)	HFD vs LFD	Dph2	0.194	2.589	0.43	0.523	0.897
Blood classical monocyte (Ly6Chi)	HFD vs LFD	Tnfaip8	0.08	7.181	0.43	0.523	0.897
Blood classical monocyte (Ly6Chi)	HFD vs LFD	Trap1	0.075	5.553	0.43	0.523	0.897
Blood classical monocyte (Ly6Chi)	HFD vs LFD	Insig2	-0.087	4.248	0.43	0.523	0.897
Blood classical monocyte (Ly6Chi)	HFD vs LFD	Ssbp4	0.066	7.042	0.43	0.523	0.897
Blood classical monocyte (Ly6Chi)	HFD vs LFD	Gcn1	-0.083	5.437	0.43	0.523	0.897
Blood classical monocyte (Ly6Chi)	HFD vs LFD	Ptbp1	0.057	7.595	0.43	0.523	0.897
Blood classical monocyte (Ly6Chi)	HFD vs LFD	Gtf2ird1	0.352	0.317	0.43	0.523	0.897
Blood classical monocyte (Ly6Chi)	HFD vs LFD	Ybx1	-0.066	7.807	0.43	0.523	0.897
Blood classical monocyte (Ly6Chi)	HFD vs LFD	Etv3	-0.088	5.93	0.43	0.523	0.897
Blood classical monocyte (Ly6Chi)	HFD vs LFD	Isg15	0.098	7.003	0.44	0.524	0.897
Blood classical monocyte (Ly6Chi)	HFD vs LFD	Fgfr1	0.326	0.915	0.43	0.524	0.897
Blood classical monocyte (Ly6Chi)	HFD vs LFD	Tmem120a	-0.111	4.867	0.43	0.524	0.897
Blood classical monocyte (Ly6Chi)	HFD vs LFD	Cbarp	-0.285	1.934	0.43	0.524	0.897
Blood classical monocyte (Ly6Chi)	HFD vs LFD	Apbb3	0.146	3.654	0.43	0.524	0.897
Blood classical monocyte (Ly6Chi)	HFD vs LFD	Coa4	-0.09	4.705	0.43	0.524	0.897
Blood classical monocyte (Ly6Chi)	HFD vs LFD	Zfp369	-0.111	4.108	0.43	0.524	0.897
Blood classical monocyte (Ly6Chi)	HFD vs LFD	Tmem141	0.119	4.576	0.43	0.524	0.897
Blood classical monocyte (Ly6Chi)	HFD vs LFD	Rnf141	0.089	5.565	0.43	0.524	0.897
Blood classical monocyte (Ly6Chi)	HFD vs LFD	Dr1	-0.118	7.516	0.44	0.524	0.897
Blood classical monocyte (Ly6Chi)	HFD vs LFD	Eci1	0.067	5.071	0.43	0.524	0.897
Blood classical monocyte (Ly6Chi)	HFD vs LFD	Cdc14a	-0.079	5.003	0.43	0.525	0.897
Blood classical monocyte (Ly6Chi)	HFD vs LFD	Pnpla2	-0.082	7.15	0.43	0.525	0.897
Blood classical monocyte (Ly6Chi)	HFD vs LFD	Cse1l	0.086	6.12	0.43	0.525	0.897
Blood classical monocyte (Ly6Chi)	HFD vs LFD	Dcaf6	0.094	4.543	0.43	0.525	0.898
Blood classical monocyte (Ly6Chi)	HFD vs LFD	P4hb	0.079	7.779	0.43	0.525	0.898
Blood classical monocyte (Ly6Chi)	HFD vs LFD	Cul4a	-0.052	5.974	0.43	0.525	0.898
Blood classical monocyte (Ly6Chi)	HFD vs LFD	Acbd4	0.148	2.47	0.43	0.526	0.898
Blood classical monocyte (Ly6Chi)	HFD vs LFD	Stk19	0.071	5.748	0.43	0.526	0.898
Blood classical monocyte (Ly6Chi)	HFD vs LFD	Cyrib	-0.061	10.167	0.43	0.526	0.898
Blood classical monocyte (Ly6Chi)	HFD vs LFD	Pdpk1	0.062	6.271	0.43	0.526	0.898
Blood classical monocyte (Ly6Chi)	HFD vs LFD	Rgl1	-0.253	2.459	0.43	0.526	0.898
Blood classical monocyte (Ly6Chi)	HFD vs LFD	Usp54	-0.201	2.539	0.43	0.526	0.899
Blood classical monocyte (Ly6Chi)	HFD vs LFD	Smim6	-0.384	2.291	0.43	0.526	0.899
Blood classical monocyte (Ly6Chi)	HFD vs LFD	Rad51c	-0.26	1.408	0.43	0.526	0.899
Blood classical monocyte (Ly6Chi)	HFD vs LFD	Arhgap23	-0.136	3.44	0.52	0.527	0.899
Blood classical monocyte (Ly6Chi)	HFD vs LFD	Ptpn2	-0.066	5.989	0.43	0.527	0.899
Blood classical monocyte (Ly6Chi)	HFD vs LFD	Miga2	-0.241	1.749	0.43	0.527	0.899
Blood classical monocyte (Ly6Chi)	HFD vs LFD	Septin9	0.054	8.948	0.43	0.527	0.899
Blood classical monocyte (Ly6Chi)	HFD vs LFD	Pi16	0.064	7.847	0.43	0.527	0.899
Blood classical monocyte (Ly6Chi)	HFD vs LFD	Gemin6	-0.233	1.942	0.43	0.527	0.899
Blood classical monocyte (Ly6Chi)	HFD vs LFD	Arnt	-0.047	6.856	0.43	0.527	0.899
Blood classical monocyte (Ly6Chi)	HFD vs LFD	S100a9	-0.778	10.073	0.44	0.528	0.899
Blood classical monocyte (Ly6Chi)	HFD vs LFD	Gapvd1	0.049	6.655	0.42	0.528	0.899
Blood classical monocyte (Ly6Chi)	HFD vs LFD	Nploc4	0.077	6.388	0.42	0.528	0.899
Blood classical monocyte (Ly6Chi)	HFD vs LFD	Cnot7	-0.063	6.277	0.42	0.528	0.899
Blood classical monocyte (Ly6Chi)	HFD vs LFD	Appbp2	0.093	6.432	0.42	0.528	0.899
Blood classical monocyte (Ly6Chi)	HFD vs LFD	Paqr4	0.28	1.238	0.42	0.528	0.899
Blood classical monocyte (Ly6Chi)	HFD vs LFD	Srp14	0.051	7.305	0.42	0.528	0.899
Blood classical monocyte (Ly6Chi)	HFD vs LFD	Oas1c	0.147	2.394	0.42	0.528	0.899
Blood classical monocyte (Ly6Chi)	HFD vs LFD	Socs7	0.156	3.973	0.42	0.528	0.899
Blood classical monocyte (Ly6Chi)	HFD vs LFD	Pgm3	-0.093	4.325	0.42	0.529	0.899
Blood classical monocyte (Ly6Chi)	HFD vs LFD	Lsm4	0.061	6.432	0.42	0.529	0.899
Blood classical monocyte (Ly6Chi)	HFD vs LFD	Rnd3	0.166	7.415	0.43	0.529	0.899
Blood classical monocyte (Ly6Chi)	HFD vs LFD	Tet2	-0.067	7.123	0.42	0.529	0.899
Blood classical monocyte (Ly6Chi)	HFD vs LFD	Nf2	-0.065	5.641	0.42	0.529	0.899
Blood classical monocyte (Ly6Chi)	HFD vs LFD	Zdhhc9	-0.069	6.75	0.42	0.529	0.899
Blood classical monocyte (Ly6Chi)	HFD vs LFD	Dpy19l4	-0.106	4.27	0.42	0.529	0.899
Blood classical monocyte (Ly6Chi)	HFD vs LFD	Nolc1	-0.098	4.802	0.42	0.529	0.899
Blood classical monocyte (Ly6Chi)	HFD vs LFD	Ube3b	0.085	5.467	0.76	0.529	0.899
Blood classical monocyte (Ly6Chi)	HFD vs LFD	Slc39a14	0.239	2.998	0.42	0.529	0.899
Blood classical monocyte (Ly6Chi)	HFD vs LFD	Ighd	-0.491	3.69	0.44	0.529	0.899
Blood classical monocyte (Ly6Chi)	HFD vs LFD	Klrd1	0.419	2.385	0.43	0.529	0.899
Blood classical monocyte (Ly6Chi)	HFD vs LFD	Commd9	0.148	3.216	0.42	0.529	0.899
Blood classical monocyte (Ly6Chi)	HFD vs LFD	Dlg1	0.079	5.473	0.71	0.529	0.899
Blood classical monocyte (Ly6Chi)	HFD vs LFD	Ahcyl2	-0.08	6.297	0.42	0.529	0.899
Blood classical monocyte (Ly6Chi)	HFD vs LFD	Rab10	0.072	6.523	0.42	0.53	0.899
Blood classical monocyte (Ly6Chi)	HFD vs LFD	Ctdnep1	0.052	6.662	0.42	0.53	0.899
Blood classical monocyte (Ly6Chi)	HFD vs LFD	Nans	0.058	6.202	0.42	0.53	0.899
Blood classical monocyte (Ly6Chi)	HFD vs LFD	Znrf1	0.056	7.158	0.42	0.53	0.899
Blood classical monocyte (Ly6Chi)	HFD vs LFD	Crtam	-0.304	0.525	0.42	0.53	0.899
Blood classical monocyte (Ly6Chi)	HFD vs LFD	Ube2z	0.05	6.44	0.42	0.53	0.899
Blood classical monocyte (Ly6Chi)	HFD vs LFD	Rfwd3	0.095	5.109	0.42	0.53	0.899
Blood classical monocyte (Ly6Chi)	HFD vs LFD	Ddx39b	0.048	6.15	0.42	0.53	0.899
Blood classical monocyte (Ly6Chi)	HFD vs LFD	Maz	0.06	7.397	0.42	0.53	0.899
Blood classical monocyte (Ly6Chi)	HFD vs LFD	Baiap2	0.267	3.717	0.43	0.53	0.899
Blood classical monocyte (Ly6Chi)	HFD vs LFD	Ipo4	-0.122	3.526	0.42	0.531	0.9
Blood classical monocyte (Ly6Chi)	HFD vs LFD	Slc17a5	0.102	3.658	0.42	0.531	0.9
Blood classical monocyte (Ly6Chi)	HFD vs LFD	Tinf2	-0.061	5.752	0.42	0.531	0.9
Blood classical monocyte (Ly6Chi)	HFD vs LFD	Hexim1	-0.063	6.536	0.42	0.531	0.9
Blood classical monocyte (Ly6Chi)	HFD vs LFD	Acyp1	0.103	4.287	0.42	0.531	0.9
Blood classical monocyte (Ly6Chi)	HFD vs LFD	Chtop	0.065	7.343	0.42	0.531	0.9
Blood classical monocyte (Ly6Chi)	HFD vs LFD	Eif3d	0.05	7.345	0.42	0.532	0.9
Blood classical monocyte (Ly6Chi)	HFD vs LFD	Csde1	0.056	7.235	0.42	0.532	0.9
Blood classical monocyte (Ly6Chi)	HFD vs LFD	Adcy7	0.055	6.944	0.42	0.532	0.901
Blood classical monocyte (Ly6Chi)	HFD vs LFD	Scfd1	-0.098	6.084	0.42	0.532	0.901
Blood classical monocyte (Ly6Chi)	HFD vs LFD	Rab28	0.075	5.313	0.41	0.533	0.902
Blood classical monocyte (Ly6Chi)	HFD vs LFD	Hus1	0.231	2.377	0.41	0.533	0.902
Blood classical monocyte (Ly6Chi)	HFD vs LFD	Snd1	0.059	8.077	0.41	0.533	0.902
Blood classical monocyte (Ly6Chi)	HFD vs LFD	Adamts3	-0.273	0.769	0.41	0.533	0.902
Blood classical monocyte (Ly6Chi)	HFD vs LFD	Ncoa2	-0.049	6.614	0.41	0.533	0.902
Blood classical monocyte (Ly6Chi)	HFD vs LFD	Fxn	0.278	1.276	0.41	0.533	0.902
Blood classical monocyte (Ly6Chi)	HFD vs LFD	Extl2	0.137	3.424	0.41	0.534	0.902
Blood classical monocyte (Ly6Chi)	HFD vs LFD	Dhrs11	-0.078	4.993	0.41	0.534	0.902
Blood classical monocyte (Ly6Chi)	HFD vs LFD	Gcdh	-0.143	2.939	0.41	0.534	0.902
Blood classical monocyte (Ly6Chi)	HFD vs LFD	D2hgdh	0.089	4.808	0.41	0.534	0.902
Blood classical monocyte (Ly6Chi)	HFD vs LFD	Cdc25b	0.158	3.24	0.41	0.534	0.902
Blood classical monocyte (Ly6Chi)	HFD vs LFD	H4c1	-0.338	2.204	0.41	0.534	0.903
Blood classical monocyte (Ly6Chi)	HFD vs LFD	Gns	0.065	7.565	0.41	0.534	0.903
Blood classical monocyte (Ly6Chi)	HFD vs LFD	Dhx58	0.054	6.824	0.41	0.535	0.903
Blood classical monocyte (Ly6Chi)	HFD vs LFD	Prrc2c	0.049	7.917	0.41	0.535	0.903
Blood classical monocyte (Ly6Chi)	HFD vs LFD	Zfp24	-0.079	4.891	0.41	0.535	0.903
Blood classical monocyte (Ly6Chi)	HFD vs LFD	Ehd1	-0.089	7.423	0.41	0.535	0.903
Blood classical monocyte (Ly6Chi)	HFD vs LFD	Topors	-0.077	5.118	0.41	0.535	0.903
Blood classical monocyte (Ly6Chi)	HFD vs LFD	Sema7a	-0.473	0.583	0.41	0.535	0.903
Blood classical monocyte (Ly6Chi)	HFD vs LFD	Rnf123	0.074	5.347	0.41	0.535	0.903
Blood classical monocyte (Ly6Chi)	HFD vs LFD	Xk	-0.296	0.931	0.41	0.535	0.903
Blood classical monocyte (Ly6Chi)	HFD vs LFD	Gcc2	0.1	4.844	0.41	0.535	0.903
Blood classical monocyte (Ly6Chi)	HFD vs LFD	Dock6	-0.259	1.566	0.41	0.535	0.903
Blood classical monocyte (Ly6Chi)	HFD vs LFD	Nop9	0.081	5.166	0.41	0.535	0.903
Blood classical monocyte (Ly6Chi)	HFD vs LFD	Pccb	-0.158	3.618	0.41	0.535	0.903
Blood classical monocyte (Ly6Chi)	HFD vs LFD	Arhgef3	0.084	6.022	0.41	0.536	0.903
Blood classical monocyte (Ly6Chi)	HFD vs LFD	Serinc5	-0.071	5.247	0.46	0.536	0.903
Blood classical monocyte (Ly6Chi)	HFD vs LFD	Rab43	0.095	7.452	0.41	0.536	0.903
Blood classical monocyte (Ly6Chi)	HFD vs LFD	Mfsd1	0.044	7.559	0.41	0.536	0.903
Blood classical monocyte (Ly6Chi)	HFD vs LFD	Pias4	0.071	4.518	0.41	0.536	0.903
Blood classical monocyte (Ly6Chi)	HFD vs LFD	Mtf1	0.092	5.198	0.41	0.536	0.903
Blood classical monocyte (Ly6Chi)	HFD vs LFD	H1f5	0.292	5.576	0.42	0.536	0.903
Blood classical monocyte (Ly6Chi)	HFD vs LFD	Hcar2	-0.289	4.969	0.42	0.536	0.903
Blood classical monocyte (Ly6Chi)	HFD vs LFD	Pglyrp1	0.182	6.889	0.42	0.536	0.903
Blood classical monocyte (Ly6Chi)	HFD vs LFD	Dmkn	0.546	1.133	0.41	0.537	0.903
Blood classical monocyte (Ly6Chi)	HFD vs LFD	Ifit1	0.287	4.412	0.42	0.537	0.903
Blood classical monocyte (Ly6Chi)	HFD vs LFD	Cxcr1	0.643	1.167	0.41	0.537	0.903
Blood classical monocyte (Ly6Chi)	HFD vs LFD	Nudt8	0.131	3.31	0.41	0.537	0.903
Blood classical monocyte (Ly6Chi)	HFD vs LFD	Rhno1	-0.102	4.457	0.41	0.537	0.903
Blood classical monocyte (Ly6Chi)	HFD vs LFD	Psme3	-0.046	7.073	0.4	0.538	0.903
Blood classical monocyte (Ly6Chi)	HFD vs LFD	Tbxas1	-0.101	6.582	0.41	0.538	0.903
Blood classical monocyte (Ly6Chi)	HFD vs LFD	Nde1	0.075	4.7	0.4	0.538	0.903
Blood classical monocyte (Ly6Chi)	HFD vs LFD	Mdm4	-0.051	6.351	0.4	0.538	0.903
Blood classical monocyte (Ly6Chi)	HFD vs LFD	Calm3	0.047	7.682	0.4	0.538	0.903
Blood classical monocyte (Ly6Chi)	HFD vs LFD	Nos1ap	-0.095	4.477	0.4	0.538	0.903
Blood classical monocyte (Ly6Chi)	HFD vs LFD	Khdrbs1	0.053	7.399	0.4	0.538	0.903
Blood classical monocyte (Ly6Chi)	HFD vs LFD	Bri3bp	-0.068	6.852	0.4	0.538	0.903
Blood classical monocyte (Ly6Chi)	HFD vs LFD	Timm10b	-0.061	6.762	0.4	0.538	0.903
Blood classical monocyte (Ly6Chi)	HFD vs LFD	Cct3	-0.082	6.064	0.4	0.538	0.903
Blood classical monocyte (Ly6Chi)	HFD vs LFD	Higd1a	0.048	7.052	0.4	0.538	0.903
Blood classical monocyte (Ly6Chi)	HFD vs LFD	Smo	-0.362	0.744	0.4	0.538	0.903
Blood classical monocyte (Ly6Chi)	HFD vs LFD	Pcgf2	-0.316	0.957	0.4	0.538	0.903
Blood classical monocyte (Ly6Chi)	HFD vs LFD	Spata2l	0.161	2.688	0.4	0.538	0.903
Blood classical monocyte (Ly6Chi)	HFD vs LFD	Kif16b	-0.107	3.571	0.4	0.539	0.903
Blood classical monocyte (Ly6Chi)	HFD vs LFD	Tiam1	0.079	7.617	0.4	0.539	0.903
Blood classical monocyte (Ly6Chi)	HFD vs LFD	Ccdc66	-0.25	2.302	0.4	0.539	0.903
Blood classical monocyte (Ly6Chi)	HFD vs LFD	Adamts6	0.165	4.113	0.4	0.539	0.903
Blood classical monocyte (Ly6Chi)	HFD vs LFD	Slc37a1	0.105	3.861	0.4	0.539	0.903
Blood classical monocyte (Ly6Chi)	HFD vs LFD	Umps	0.106	4.825	0.4	0.539	0.903
Blood classical monocyte (Ly6Chi)	HFD vs LFD	H2-T24	-0.088	7.631	0.4	0.539	0.903
Blood classical monocyte (Ly6Chi)	HFD vs LFD	Tmem131l	-0.059	6.458	0.6	0.539	0.903
Blood classical monocyte (Ly6Chi)	HFD vs LFD	Ndrg1	-0.084	7.509	0.4	0.539	0.903
Blood classical monocyte (Ly6Chi)	HFD vs LFD	Apip	0.077	4.641	0.4	0.539	0.903
Blood classical monocyte (Ly6Chi)	HFD vs LFD	Txnrd3	0.209	1.326	0.4	0.539	0.903
Blood classical monocyte (Ly6Chi)	HFD vs LFD	Cdc42bpb	0.064	6.275	0.4	0.539	0.903
Blood classical monocyte (Ly6Chi)	HFD vs LFD	Asl	-0.072	5.447	0.4	0.539	0.903
Blood classical monocyte (Ly6Chi)	HFD vs LFD	Arl3	-0.084	4.673	0.4	0.539	0.903
Blood classical monocyte (Ly6Chi)	HFD vs LFD	Ndufa2	0.048	7.652	0.4	0.539	0.903
Blood classical monocyte (Ly6Chi)	HFD vs LFD	Pex14	0.065	5.311	0.4	0.539	0.903
Blood classical monocyte (Ly6Chi)	HFD vs LFD	Castor1	0.161	2.927	0.4	0.54	0.904
Blood classical monocyte (Ly6Chi)	HFD vs LFD	Rnf25	0.081	4.694	0.4	0.54	0.904
Blood classical monocyte (Ly6Chi)	HFD vs LFD	Arl8b	0.057	6.506	0.4	0.54	0.904
Blood classical monocyte (Ly6Chi)	HFD vs LFD	Ankrd26	0.226	1.81	0.4	0.54	0.904
Blood classical monocyte (Ly6Chi)	HFD vs LFD	Cbx5	0.136	3.481	0.4	0.54	0.904
Blood classical monocyte (Ly6Chi)	HFD vs LFD	Tom1l2	0.12	4.069	0.4	0.54	0.904
Blood classical monocyte (Ly6Chi)	HFD vs LFD	Galm	-0.124	3.97	0.4	0.54	0.904
Blood classical monocyte (Ly6Chi)	HFD vs LFD	Atrx	-0.056	6.758	0.4	0.541	0.904
Blood classical monocyte (Ly6Chi)	HFD vs LFD	Ap3s1	-0.117	4.104	0.4	0.541	0.904
Blood classical monocyte (Ly6Chi)	HFD vs LFD	Fam114a1	-0.127	4.422	0.4	0.541	0.904
Blood classical monocyte (Ly6Chi)	HFD vs LFD	Usp9x	0.06	7.105	0.4	0.541	0.904
Blood classical monocyte (Ly6Chi)	HFD vs LFD	Dvl2	-0.083	4.52	0.4	0.541	0.904
Blood classical monocyte (Ly6Chi)	HFD vs LFD	Dag1	0.119	4.35	0.4	0.541	0.904
Blood classical monocyte (Ly6Chi)	HFD vs LFD	Tmem106c	-0.166	2.763	0.4	0.541	0.904
Blood classical monocyte (Ly6Chi)	HFD vs LFD	Nfya	-0.078	6.762	0.4	0.541	0.904
Blood classical monocyte (Ly6Chi)	HFD vs LFD	Mogs	0.084	4.922	0.4	0.541	0.904
Blood classical monocyte (Ly6Chi)	HFD vs LFD	Ipmk	-0.07	6.29	0.4	0.541	0.904
Blood classical monocyte (Ly6Chi)	HFD vs LFD	Asb7	-0.115	3.787	0.4	0.542	0.904
Blood classical monocyte (Ly6Chi)	HFD vs LFD	Spint2	0.346	0.619	0.4	0.542	0.904
Blood classical monocyte (Ly6Chi)	HFD vs LFD	Myoz1	0.343	0.515	0.4	0.542	0.904
Blood classical monocyte (Ly6Chi)	HFD vs LFD	Mars2	-0.171	2.681	0.4	0.542	0.904
Blood classical monocyte (Ly6Chi)	HFD vs LFD	Zfp275	-0.188	2.929	0.4	0.542	0.904
Blood classical monocyte (Ly6Chi)	HFD vs LFD	Atp23	-0.152	2.859	0.4	0.542	0.904
Blood classical monocyte (Ly6Chi)	HFD vs LFD	Pex11a	0.173	2.478	0.45	0.542	0.904
Blood classical monocyte (Ly6Chi)	HFD vs LFD	Papss1	0.075	5.999	0.4	0.542	0.904
Blood classical monocyte (Ly6Chi)	HFD vs LFD	Jade2	0.338	2.52	0.4	0.542	0.904
Blood classical monocyte (Ly6Chi)	HFD vs LFD	Gfm1	0.074	4.911	0.4	0.542	0.904
Blood classical monocyte (Ly6Chi)	HFD vs LFD	Mpst	-0.083	4.758	0.4	0.542	0.904
Blood classical monocyte (Ly6Chi)	HFD vs LFD	Trp53i13	-0.214	2.1	0.39	0.542	0.904
Blood classical monocyte (Ly6Chi)	HFD vs LFD	Camp	0.71	1.89	0.4	0.543	0.904
Blood classical monocyte (Ly6Chi)	HFD vs LFD	Nsun3	-0.107	4.172	0.39	0.543	0.904
Blood classical monocyte (Ly6Chi)	HFD vs LFD	Ccdc142	-0.168	2.656	0.39	0.543	0.904
Blood classical monocyte (Ly6Chi)	HFD vs LFD	Zbtb11	0.107	6.136	0.4	0.543	0.904
Blood classical monocyte (Ly6Chi)	HFD vs LFD	Atic	-0.06	5.031	0.39	0.543	0.904
Blood classical monocyte (Ly6Chi)	HFD vs LFD	Dek	-0.053	7.629	0.39	0.543	0.904
Blood classical monocyte (Ly6Chi)	HFD vs LFD	Mak	-0.481	-0.019	0.39	0.543	0.904
Blood classical monocyte (Ly6Chi)	HFD vs LFD	Bmpr1a	0.36	0.477	0.39	0.543	0.904
Blood classical monocyte (Ly6Chi)	HFD vs LFD	H2-Eb2	-0.443	0.236	0.39	0.544	0.904
Blood classical monocyte (Ly6Chi)	HFD vs LFD	Zfp518b	0.179	2.599	0.39	0.544	0.904
Blood classical monocyte (Ly6Chi)	HFD vs LFD	Klk8	0.384	1.246	0.39	0.544	0.904
Blood classical monocyte (Ly6Chi)	HFD vs LFD	Engase	0.183	2.427	0.39	0.544	0.904
Blood classical monocyte (Ly6Chi)	HFD vs LFD	Cdipt	-0.053	6.454	0.39	0.544	0.904
Blood classical monocyte (Ly6Chi)	HFD vs LFD	Senp6	-0.059	6.316	0.39	0.544	0.904
Blood classical monocyte (Ly6Chi)	HFD vs LFD	Il17rd	0.413	0.2	0.39	0.544	0.904
Blood classical monocyte (Ly6Chi)	HFD vs LFD	Cd34	0.339	1.18	0.39	0.544	0.904
Blood classical monocyte (Ly6Chi)	HFD vs LFD	Pdxp	-0.266	1.826	0.39	0.544	0.904
Blood classical monocyte (Ly6Chi)	HFD vs LFD	Nr4a1	0.288	11.232	0.41	0.545	0.905
Blood classical monocyte (Ly6Chi)	HFD vs LFD	Tpr	0.051	7.566	0.39	0.545	0.905
Blood classical monocyte (Ly6Chi)	HFD vs LFD	Polr2g	0.068	6.113	0.39	0.545	0.905
Blood classical monocyte (Ly6Chi)	HFD vs LFD	Pla2g6	-0.203	1.655	0.39	0.545	0.905
Blood classical monocyte (Ly6Chi)	HFD vs LFD	Hbs1l	0.068	5.222	0.39	0.545	0.905
Blood classical monocyte (Ly6Chi)	HFD vs LFD	Dcun1d5	0.06	6.653	0.39	0.545	0.905
Blood classical monocyte (Ly6Chi)	HFD vs LFD	Fbxo28	0.105	5.672	0.39	0.545	0.905
Blood classical monocyte (Ly6Chi)	HFD vs LFD	Dph3	-0.058	6.356	0.39	0.545	0.905
Blood classical monocyte (Ly6Chi)	HFD vs LFD	Fpgt	-0.105	3.621	0.39	0.545	0.905
Blood classical monocyte (Ly6Chi)	HFD vs LFD	Hectd3	0.065	5.774	0.39	0.546	0.905
Blood classical monocyte (Ly6Chi)	HFD vs LFD	Eif4a2	0.093	8.99	0.39	0.546	0.905
Blood classical monocyte (Ly6Chi)	HFD vs LFD	Csrnp2	-0.196	2.271	0.39	0.546	0.905
Blood classical monocyte (Ly6Chi)	HFD vs LFD	Creb3l1	0.217	1.405	0.39	0.546	0.905
Blood classical monocyte (Ly6Chi)	HFD vs LFD	Usp1	-0.07	5.594	0.39	0.546	0.905
Blood classical monocyte (Ly6Chi)	HFD vs LFD	Elac2	-0.127	4.533	0.94	0.546	0.905
Blood classical monocyte (Ly6Chi)	HFD vs LFD	Zfp444	0.131	3.238	0.39	0.546	0.905
Blood classical monocyte (Ly6Chi)	HFD vs LFD	Metap2	0.059	6.677	0.39	0.546	0.905
Blood classical monocyte (Ly6Chi)	HFD vs LFD	Tob2	0.095	6.392	0.39	0.547	0.905
Blood classical monocyte (Ly6Chi)	HFD vs LFD	Slc36a4	0.066	5.72	0.39	0.547	0.905
Blood classical monocyte (Ly6Chi)	HFD vs LFD	Ubap2	0.065	5.077	0.39	0.547	0.905
Blood classical monocyte (Ly6Chi)	HFD vs LFD	Stk3	-0.072	5.686	0.39	0.547	0.905
Blood classical monocyte (Ly6Chi)	HFD vs LFD	Ift46	-0.089	4.774	0.39	0.547	0.905
Blood classical monocyte (Ly6Chi)	HFD vs LFD	Spata24	0.283	1.135	0.39	0.547	0.905
Blood classical monocyte (Ly6Chi)	HFD vs LFD	Rnase2b	-0.247	2.751	0.39	0.547	0.906
Blood classical monocyte (Ly6Chi)	HFD vs LFD	Cox14	0.052	7.059	0.39	0.547	0.906
Blood classical monocyte (Ly6Chi)	HFD vs LFD	Zfp992	-0.091	6.179	0.39	0.547	0.906
Blood classical monocyte (Ly6Chi)	HFD vs LFD	Pi4ka	-0.058	5.913	0.39	0.547	0.906
Blood classical monocyte (Ly6Chi)	HFD vs LFD	Rbm47	-0.072	6.621	0.38	0.548	0.906
Blood classical monocyte (Ly6Chi)	HFD vs LFD	Trmt5	0.138	3.041	0.38	0.548	0.906
Blood classical monocyte (Ly6Chi)	HFD vs LFD	Ulk3	0.133	3.615	0.38	0.548	0.906
Blood classical monocyte (Ly6Chi)	HFD vs LFD	Bahd1	0.116	3.825	0.38	0.548	0.906
Blood classical monocyte (Ly6Chi)	HFD vs LFD	Cpped1	0.099	3.632	0.38	0.548	0.906
Blood classical monocyte (Ly6Chi)	HFD vs LFD	Ube2e3	-0.054	5.881	0.38	0.548	0.906
Blood classical monocyte (Ly6Chi)	HFD vs LFD	Btbd1	0.064	6.067	0.38	0.548	0.906
Blood classical monocyte (Ly6Chi)	HFD vs LFD	Kptn	-0.128	3.646	0.54	0.548	0.906
Blood classical monocyte (Ly6Chi)	HFD vs LFD	Smg9	0.075	5.347	0.38	0.548	0.906
Blood classical monocyte (Ly6Chi)	HFD vs LFD	Crtc3	-0.086	5.546	0.38	0.548	0.906
Blood classical monocyte (Ly6Chi)	HFD vs LFD	Notch2	-0.053	8.139	0.38	0.548	0.906
Blood classical monocyte (Ly6Chi)	HFD vs LFD	Pgd	0.066	9.131	0.38	0.549	0.906
Blood classical monocyte (Ly6Chi)	HFD vs LFD	Irf4	-0.28	4.772	0.39	0.549	0.906
Blood classical monocyte (Ly6Chi)	HFD vs LFD	Agap1	-0.121	3.871	0.38	0.549	0.906
Blood classical monocyte (Ly6Chi)	HFD vs LFD	Derl1	-0.06	7.981	0.38	0.549	0.906
Blood classical monocyte (Ly6Chi)	HFD vs LFD	Cpsf7	-0.052	6.696	0.38	0.549	0.906
Blood classical monocyte (Ly6Chi)	HFD vs LFD	Tmem70	-0.083	5.019	0.38	0.549	0.906
Blood classical monocyte (Ly6Chi)	HFD vs LFD	Siah1a	0.072	4.927	0.38	0.549	0.906
Blood classical monocyte (Ly6Chi)	HFD vs LFD	Nek3	-0.153	2.392	0.38	0.549	0.906
Blood classical monocyte (Ly6Chi)	HFD vs LFD	Tmem52b	-0.557	-0.356	0.38	0.55	0.906
Blood classical monocyte (Ly6Chi)	HFD vs LFD	Slc35f5	-0.128	4.729	0.38	0.55	0.906
Blood classical monocyte (Ly6Chi)	HFD vs LFD	Pdzd11	0.08	4.362	0.38	0.55	0.906
Blood classical monocyte (Ly6Chi)	HFD vs LFD	Heatr5a	0.075	6.14	0.38	0.55	0.907
Blood classical monocyte (Ly6Chi)	HFD vs LFD	St3gal6	0.173	3.776	0.38	0.55	0.907
Blood classical monocyte (Ly6Chi)	HFD vs LFD	Ppp2r3c	0.057	5.998	0.38	0.55	0.907
Blood classical monocyte (Ly6Chi)	HFD vs LFD	Ercc3	-0.069	5.592	0.61	0.55	0.907
Blood classical monocyte (Ly6Chi)	HFD vs LFD	G0s2	-0.392	5.15	0.39	0.551	0.907
Blood classical monocyte (Ly6Chi)	HFD vs LFD	Caskin2	0.211	1.785	0.38	0.551	0.907
Blood classical monocyte (Ly6Chi)	HFD vs LFD	Arhgap17	0.076	7.51	0.38	0.551	0.907
Blood classical monocyte (Ly6Chi)	HFD vs LFD	Farsa	-0.064	5.741	0.38	0.551	0.907
Blood classical monocyte (Ly6Chi)	HFD vs LFD	Spsb1	-0.502	-0.028	0.38	0.551	0.907
Blood classical monocyte (Ly6Chi)	HFD vs LFD	Mpp7	0.146	3.062	0.38	0.551	0.907
Blood classical monocyte (Ly6Chi)	HFD vs LFD	Tlk2	0.049	6.106	0.38	0.551	0.907
Blood classical monocyte (Ly6Chi)	HFD vs LFD	Zfat	0.099	3.884	0.38	0.551	0.907
Blood classical monocyte (Ly6Chi)	HFD vs LFD	Lyrm1	-0.133	3.285	0.38	0.551	0.907
Blood classical monocyte (Ly6Chi)	HFD vs LFD	Sirt5	-0.292	0.844	0.38	0.551	0.907
Blood classical monocyte (Ly6Chi)	HFD vs LFD	Ccdc189	-0.233	1.974	0.38	0.551	0.907
Blood classical monocyte (Ly6Chi)	HFD vs LFD	Dapl1	0.431	0.356	0.38	0.551	0.907
Blood classical monocyte (Ly6Chi)	HFD vs LFD	Taf1	-0.087	5.254	0.38	0.551	0.907
Blood classical monocyte (Ly6Chi)	HFD vs LFD	Dpm2	-0.067	5.567	0.38	0.552	0.907
Blood classical monocyte (Ly6Chi)	HFD vs LFD	Fmnl2	-0.394	1.751	0.38	0.552	0.907
Blood classical monocyte (Ly6Chi)	HFD vs LFD	Aqp9	-0.28	2.975	0.38	0.552	0.907
Blood classical monocyte (Ly6Chi)	HFD vs LFD	Tsnax	0.057	5.396	0.38	0.552	0.907
Blood classical monocyte (Ly6Chi)	HFD vs LFD	Snx2	0.064	8.128	0.38	0.552	0.907
Blood classical monocyte (Ly6Chi)	HFD vs LFD	Zfp382	-0.171	2.609	0.38	0.552	0.907
Blood classical monocyte (Ly6Chi)	HFD vs LFD	Emc10	0.057	6.563	0.38	0.552	0.907
Blood classical monocyte (Ly6Chi)	HFD vs LFD	Haus1	0.247	2.112	0.38	0.552	0.907
Blood classical monocyte (Ly6Chi)	HFD vs LFD	Glb1l	0.176	2.831	0.38	0.552	0.907
Blood classical monocyte (Ly6Chi)	HFD vs LFD	Gnl1	-0.078	5.795	0.38	0.552	0.907
Blood classical monocyte (Ly6Chi)	HFD vs LFD	Cmtm4	-0.205	1.867	0.37	0.553	0.907
Blood classical monocyte (Ly6Chi)	HFD vs LFD	Psenen	-0.053	7.808	0.37	0.553	0.907
Blood classical monocyte (Ly6Chi)	HFD vs LFD	Ttc27	-0.174	3.335	0.37	0.553	0.907
Blood classical monocyte (Ly6Chi)	HFD vs LFD	Srsf6	-0.072	7.787	0.37	0.553	0.907
Blood classical monocyte (Ly6Chi)	HFD vs LFD	Vamp8	0.05	8.139	0.37	0.553	0.907
Blood classical monocyte (Ly6Chi)	HFD vs LFD	Wfdc21	0.513	4.434	0.39	0.553	0.907
Blood classical monocyte (Ly6Chi)	HFD vs LFD	Smyd4	-0.271	0.894	0.37	0.553	0.907
Blood classical monocyte (Ly6Chi)	HFD vs LFD	Ankrd44	0.054	7.459	0.37	0.553	0.907
Blood classical monocyte (Ly6Chi)	HFD vs LFD	Pkm	0.059	8.912	0.37	0.553	0.907
Blood classical monocyte (Ly6Chi)	HFD vs LFD	Cdh24	-0.309	0.513	0.37	0.554	0.908
Blood classical monocyte (Ly6Chi)	HFD vs LFD	Zfp326	0.07	5.909	0.37	0.554	0.908
Blood classical monocyte (Ly6Chi)	HFD vs LFD	Aktip	-0.099	3.694	0.37	0.554	0.908
Blood classical monocyte (Ly6Chi)	HFD vs LFD	Kdm8	0.367	0.922	0.37	0.554	0.908
Blood classical monocyte (Ly6Chi)	HFD vs LFD	Steap4	0.783	1.576	0.38	0.554	0.908
Blood classical monocyte (Ly6Chi)	HFD vs LFD	Nsd3	-0.045	8.62	0.37	0.554	0.908
Blood classical monocyte (Ly6Chi)	HFD vs LFD	Trim12a	-0.117	4.76	0.37	0.554	0.908
Blood classical monocyte (Ly6Chi)	HFD vs LFD	Errfi1	0.124	5.057	0.37	0.555	0.908
Blood classical monocyte (Ly6Chi)	HFD vs LFD	Klhl20	-0.118	3.66	0.56	0.555	0.908
Blood classical monocyte (Ly6Chi)	HFD vs LFD	Mri1	-0.099	4.746	0.37	0.555	0.908
Blood classical monocyte (Ly6Chi)	HFD vs LFD	Man2b1	0.065	8.632	0.37	0.555	0.909
Blood classical monocyte (Ly6Chi)	HFD vs LFD	Rab27a	-0.152	6.755	0.38	0.555	0.909
Blood classical monocyte (Ly6Chi)	HFD vs LFD	Acsl1	-0.06	5.674	0.37	0.555	0.909
Blood classical monocyte (Ly6Chi)	HFD vs LFD	Plin2	0.087	8.965	0.37	0.556	0.909
Blood classical monocyte (Ly6Chi)	HFD vs LFD	Camk4	-0.649	-0.429	0.37	0.556	0.909
Blood classical monocyte (Ly6Chi)	HFD vs LFD	Dhrs13	-0.416	0.962	0.37	0.556	0.909
Blood classical monocyte (Ly6Chi)	HFD vs LFD	Adam19	-0.128	5.782	0.37	0.556	0.909
Blood classical monocyte (Ly6Chi)	HFD vs LFD	Yod1	0.095	4.691	0.37	0.556	0.909
Blood classical monocyte (Ly6Chi)	HFD vs LFD	Rnf185	0.118	4.76	0.37	0.556	0.909
Blood classical monocyte (Ly6Chi)	HFD vs LFD	Blcap	-0.064	4.852	0.37	0.556	0.909
Blood classical monocyte (Ly6Chi)	HFD vs LFD	Rnf213	-0.051	8.849	0.37	0.556	0.909
Blood classical monocyte (Ly6Chi)	HFD vs LFD	Trrap	-0.054	6.152	0.37	0.556	0.909
Blood classical monocyte (Ly6Chi)	HFD vs LFD	Ubald2	-0.071	7.646	0.37	0.557	0.909
Blood classical monocyte (Ly6Chi)	HFD vs LFD	Isca1	-0.213	1.163	0.37	0.557	0.909
Blood classical monocyte (Ly6Chi)	HFD vs LFD	Mettl5	0.091	4.51	0.37	0.557	0.909
Blood classical monocyte (Ly6Chi)	HFD vs LFD	Prr7	-0.156	4.949	0.37	0.557	0.909
Blood classical monocyte (Ly6Chi)	HFD vs LFD	Actr3	-0.047	9.301	0.37	0.557	0.909
Blood classical monocyte (Ly6Chi)	HFD vs LFD	Armc8	0.095	4.62	0.37	0.557	0.909
Blood classical monocyte (Ly6Chi)	HFD vs LFD	Mycbp	-0.115	4.919	0.37	0.557	0.909
Blood classical monocyte (Ly6Chi)	HFD vs LFD	Hspd1	0.113	5.066	0.37	0.557	0.91
Blood classical monocyte (Ly6Chi)	HFD vs LFD	Ly6a	0.344	3.172	0.37	0.558	0.91
Blood classical monocyte (Ly6Chi)	HFD vs LFD	Stx8	0.043	6.795	0.36	0.558	0.91
Blood classical monocyte (Ly6Chi)	HFD vs LFD	Poldip2	0.111	3.79	0.36	0.558	0.91
Blood classical monocyte (Ly6Chi)	HFD vs LFD	Cmtm6	-0.051	8.082	0.36	0.558	0.91
Blood classical monocyte (Ly6Chi)	HFD vs LFD	Snta1	-0.161	2.644	0.36	0.558	0.91
Blood classical monocyte (Ly6Chi)	HFD vs LFD	Tnni2	0.154	3.104	0.36	0.558	0.91
Blood classical monocyte (Ly6Chi)	HFD vs LFD	Abtb1	-0.076	6.941	0.36	0.559	0.911
Blood classical monocyte (Ly6Chi)	HFD vs LFD	Tmem101	0.086	3.734	0.36	0.559	0.911
Blood classical monocyte (Ly6Chi)	HFD vs LFD	Rab21	0.048	7.425	0.36	0.559	0.911
Blood classical monocyte (Ly6Chi)	HFD vs LFD	Fbxo8	0.069	5.147	0.36	0.559	0.911
Blood classical monocyte (Ly6Chi)	HFD vs LFD	Wdr36	-0.063	5.59	0.44	0.559	0.911
Blood classical monocyte (Ly6Chi)	HFD vs LFD	Ppm1l	-0.171	2.014	0.36	0.559	0.911
Blood classical monocyte (Ly6Chi)	HFD vs LFD	Herpud2	-0.066	6.448	0.36	0.559	0.911
Blood classical monocyte (Ly6Chi)	HFD vs LFD	Dmap1	-0.091	4.328	0.36	0.559	0.911
Blood classical monocyte (Ly6Chi)	HFD vs LFD	Gpalpp1	0.068	5.917	0.36	0.559	0.911
Blood classical monocyte (Ly6Chi)	HFD vs LFD	Ercc8	-0.133	2.847	0.36	0.559	0.911
Blood classical monocyte (Ly6Chi)	HFD vs LFD	Cltb	-0.096	4.76	0.36	0.56	0.911
Blood classical monocyte (Ly6Chi)	HFD vs LFD	C5ar1	-0.221	6.723	0.37	0.56	0.911
Blood classical monocyte (Ly6Chi)	HFD vs LFD	Rnf40	0.058	6.091	0.36	0.56	0.911
Blood classical monocyte (Ly6Chi)	HFD vs LFD	Hmgcs1	-0.109	5.066	0.36	0.56	0.911
Blood classical monocyte (Ly6Chi)	HFD vs LFD	Iah1	0.054	6.468	0.36	0.56	0.911
Blood classical monocyte (Ly6Chi)	HFD vs LFD	Aftph	0.048	6.519	0.36	0.56	0.911
Blood classical monocyte (Ly6Chi)	HFD vs LFD	Mgat5	0.055	5.825	0.36	0.56	0.911
Blood classical monocyte (Ly6Chi)	HFD vs LFD	Arl6	-0.354	1.427	0.36	0.56	0.911
Blood classical monocyte (Ly6Chi)	HFD vs LFD	Trim41	0.081	6.122	0.36	0.561	0.911
Blood classical monocyte (Ly6Chi)	HFD vs LFD	Dnajc4	-0.068	5.29	0.36	0.561	0.911
Blood classical monocyte (Ly6Chi)	HFD vs LFD	Kdm4b	-0.066	4.43	0.36	0.561	0.911
Blood classical monocyte (Ly6Chi)	HFD vs LFD	Klhdc4	0.067	5.152	0.36	0.561	0.911
Blood classical monocyte (Ly6Chi)	HFD vs LFD	Cenpa	-0.111	4.531	0.36	0.561	0.911
Blood classical monocyte (Ly6Chi)	HFD vs LFD	Rfx7	-0.061	5.022	0.36	0.561	0.911
Blood classical monocyte (Ly6Chi)	HFD vs LFD	Ubash3a	-0.56	-0.113	0.36	0.561	0.911
Blood classical monocyte (Ly6Chi)	HFD vs LFD	Lamp1	0.047	8.845	0.36	0.561	0.911
Blood classical monocyte (Ly6Chi)	HFD vs LFD	Pick1	-0.138	2.784	0.36	0.561	0.911
Blood classical monocyte (Ly6Chi)	HFD vs LFD	Nup93	0.096	3.592	0.36	0.561	0.911
Blood classical monocyte (Ly6Chi)	HFD vs LFD	Scly	0.087	4.267	0.36	0.561	0.911
Blood classical monocyte (Ly6Chi)	HFD vs LFD	Tmem250-ps	-0.072	5.627	0.36	0.561	0.911
Blood classical monocyte (Ly6Chi)	HFD vs LFD	Lamtor5	0.049	6.502	0.36	0.561	0.911
Blood classical monocyte (Ly6Chi)	HFD vs LFD	Zfand2b	0.063	5.626	0.36	0.561	0.911
Blood classical monocyte (Ly6Chi)	HFD vs LFD	Pold3	0.072	5.047	0.36	0.561	0.911
Blood classical monocyte (Ly6Chi)	HFD vs LFD	Anxa11	0.054	7.441	0.36	0.562	0.911
Blood classical monocyte (Ly6Chi)	HFD vs LFD	Pef1	-0.073	5.932	0.36	0.562	0.911
Blood classical monocyte (Ly6Chi)	HFD vs LFD	Tmem221	0.325	0.65	0.36	0.562	0.911
Blood classical monocyte (Ly6Chi)	HFD vs LFD	Traf3ip3	-0.116	6.086	0.36	0.562	0.911
Blood classical monocyte (Ly6Chi)	HFD vs LFD	Ccdc124	0.06	6.517	0.36	0.562	0.911
Blood classical monocyte (Ly6Chi)	HFD vs LFD	Gtf2ird2	-0.169	2.17	0.36	0.562	0.911
Blood classical monocyte (Ly6Chi)	HFD vs LFD	Aak1	-0.063	5.054	0.36	0.562	0.911
Blood classical monocyte (Ly6Chi)	HFD vs LFD	Eif3l	-0.043	7.573	0.36	0.562	0.911
Blood classical monocyte (Ly6Chi)	HFD vs LFD	Nt5c3b	-0.196	1.788	0.36	0.562	0.911
Blood classical monocyte (Ly6Chi)	HFD vs LFD	Cdhr4	-0.352	0.177	0.36	0.562	0.911
Blood classical monocyte (Ly6Chi)	HFD vs LFD	Kbtbd4	0.099	3.806	0.36	0.562	0.911
Blood classical monocyte (Ly6Chi)	HFD vs LFD	Slc5a6	-0.205	1.541	0.38	0.563	0.911
Blood classical monocyte (Ly6Chi)	HFD vs LFD	Timm10	0.077	4.29	0.36	0.563	0.911
Blood classical monocyte (Ly6Chi)	HFD vs LFD	Rabl3	0.175	3.166	0.36	0.563	0.911
Blood classical monocyte (Ly6Chi)	HFD vs LFD	Rnf6	0.058	6.392	0.36	0.563	0.911
Blood classical monocyte (Ly6Chi)	HFD vs LFD	Hoxb4	-0.136	3.097	0.36	0.563	0.911
Blood classical monocyte (Ly6Chi)	HFD vs LFD	Gpr155	0.25	2.838	0.36	0.563	0.911
Blood classical monocyte (Ly6Chi)	HFD vs LFD	Adam8	-0.138	6.684	0.36	0.563	0.911
Blood classical monocyte (Ly6Chi)	HFD vs LFD	Cpne2	0.128	3.73	0.35	0.563	0.911
Blood classical monocyte (Ly6Chi)	HFD vs LFD	Akr1b10	0.075	5.351	0.35	0.563	0.911
Blood classical monocyte (Ly6Chi)	HFD vs LFD	Poc5	-0.108	3.555	0.35	0.563	0.911
Blood classical monocyte (Ly6Chi)	HFD vs LFD	Tmem119	-0.29	1.158	0.35	0.564	0.911
Blood classical monocyte (Ly6Chi)	HFD vs LFD	Ing2	-0.067	5.613	0.35	0.564	0.911
Blood classical monocyte (Ly6Chi)	HFD vs LFD	Acvr2b	0.158	2.376	0.35	0.564	0.911
Blood classical monocyte (Ly6Chi)	HFD vs LFD	Hmox2	0.047	7.205	0.35	0.564	0.911
Blood classical monocyte (Ly6Chi)	HFD vs LFD	Ppp1r14b	0.075	4.404	0.35	0.564	0.911
Blood classical monocyte (Ly6Chi)	HFD vs LFD	Ube2d2a	0.05	8.122	0.35	0.564	0.911
Blood classical monocyte (Ly6Chi)	HFD vs LFD	Itgb1	-0.074	8.109	0.35	0.564	0.911
Blood classical monocyte (Ly6Chi)	HFD vs LFD	Fem1b	0.143	5.339	0.36	0.564	0.911
Blood classical monocyte (Ly6Chi)	HFD vs LFD	Csrp2	0.075	4.785	0.35	0.564	0.911
Blood classical monocyte (Ly6Chi)	HFD vs LFD	Dazap1	0.05	7.002	0.35	0.565	0.911
Blood classical monocyte (Ly6Chi)	HFD vs LFD	Gem	-0.425	0.199	0.35	0.565	0.911
Blood classical monocyte (Ly6Chi)	HFD vs LFD	Dnajc3	0.06	7.189	0.35	0.565	0.911
Blood classical monocyte (Ly6Chi)	HFD vs LFD	Tbc1d22b	0.099	4.302	0.35	0.565	0.911
Blood classical monocyte (Ly6Chi)	HFD vs LFD	Atxn7l3	-0.051	6.71	0.35	0.565	0.911
Blood classical monocyte (Ly6Chi)	HFD vs LFD	Rex1bd	0.059	5.523	0.35	0.565	0.911
Blood classical monocyte (Ly6Chi)	HFD vs LFD	Napepld	0.231	1.489	0.35	0.565	0.911
Blood classical monocyte (Ly6Chi)	HFD vs LFD	Siae	0.133	3.906	0.35	0.566	0.911
Blood classical monocyte (Ly6Chi)	HFD vs LFD	Ube2v2	-0.067	5.963	0.35	0.566	0.911
Blood classical monocyte (Ly6Chi)	HFD vs LFD	Zfp273	-0.283	1.31	0.35	0.566	0.911
Blood classical monocyte (Ly6Chi)	HFD vs LFD	Pdcd7	-0.078	4.967	0.35	0.566	0.911
Blood classical monocyte (Ly6Chi)	HFD vs LFD	Fam227a	0.32	0.736	0.35	0.566	0.911
Blood classical monocyte (Ly6Chi)	HFD vs LFD	Taf13	-0.052	5.646	0.35	0.566	0.911
Blood classical monocyte (Ly6Chi)	HFD vs LFD	Desi2	-0.068	5.462	0.48	0.566	0.911
Blood classical monocyte (Ly6Chi)	HFD vs LFD	Cobll1	0.413	0.429	0.35	0.566	0.911
Blood classical monocyte (Ly6Chi)	HFD vs LFD	Gtse1	0.342	0.362	0.35	0.566	0.911
Blood classical monocyte (Ly6Chi)	HFD vs LFD	Slc25a3	-0.044	8.274	0.35	0.566	0.911
Blood classical monocyte (Ly6Chi)	HFD vs LFD	Vti1b	-0.054	6.556	0.35	0.566	0.911
Blood classical monocyte (Ly6Chi)	HFD vs LFD	Mtx3	-0.223	2.241	0.35	0.566	0.911
Blood classical monocyte (Ly6Chi)	HFD vs LFD	Ccdc84	-0.073	4.401	0.35	0.566	0.911
Blood classical monocyte (Ly6Chi)	HFD vs LFD	Ndufa10	0.047	7.121	0.35	0.566	0.911
Blood classical monocyte (Ly6Chi)	HFD vs LFD	Alad	-0.179	2.366	0.35	0.566	0.911
Blood classical monocyte (Ly6Chi)	HFD vs LFD	Cutc	-0.09	4.863	0.35	0.567	0.911
Blood classical monocyte (Ly6Chi)	HFD vs LFD	Rbm15	0.055	6.242	0.35	0.567	0.911
Blood classical monocyte (Ly6Chi)	HFD vs LFD	Slc31a1	-0.087	5.506	0.35	0.567	0.911
Blood classical monocyte (Ly6Chi)	HFD vs LFD	Agpat1	-0.055	5.922	0.35	0.567	0.911
Blood classical monocyte (Ly6Chi)	HFD vs LFD	Papolg	-0.107	4.604	0.35	0.567	0.911
Blood classical monocyte (Ly6Chi)	HFD vs LFD	Shkbp1	0.048	5.842	0.35	0.567	0.911
Blood classical monocyte (Ly6Chi)	HFD vs LFD	Synj2bp	0.059	5.927	0.41	0.567	0.911
Blood classical monocyte (Ly6Chi)	HFD vs LFD	Mxi1	-0.106	7.052	0.35	0.567	0.912
Blood classical monocyte (Ly6Chi)	HFD vs LFD	Srd5a3	-0.047	6.687	0.35	0.567	0.912
Blood classical monocyte (Ly6Chi)	HFD vs LFD	Helz	0.072	5.022	0.35	0.567	0.912
Blood classical monocyte (Ly6Chi)	HFD vs LFD	Smyd3	-0.095	4.603	0.35	0.568	0.912
Blood classical monocyte (Ly6Chi)	HFD vs LFD	Gpnmb	-0.547	2.873	0.36	0.568	0.912
Blood classical monocyte (Ly6Chi)	HFD vs LFD	Mpc1	-0.057	7.356	0.35	0.568	0.912
Blood classical monocyte (Ly6Chi)	HFD vs LFD	Vars2	-0.146	2.899	0.35	0.568	0.912
Blood classical monocyte (Ly6Chi)	HFD vs LFD	Trim30b	-0.132	6.097	0.35	0.568	0.912
Blood classical monocyte (Ly6Chi)	HFD vs LFD	Hpn	0.253	1.088	0.34	0.569	0.912
Blood classical monocyte (Ly6Chi)	HFD vs LFD	Smg7	0.056	6.228	0.34	0.569	0.912
Blood classical monocyte (Ly6Chi)	HFD vs LFD	Prpsap2	-0.08	5.393	0.34	0.569	0.912
Blood classical monocyte (Ly6Chi)	HFD vs LFD	Spc24	0.506	0.368	0.34	0.569	0.912
Blood classical monocyte (Ly6Chi)	HFD vs LFD	Aifm1	0.1	4.721	0.34	0.569	0.912
Blood classical monocyte (Ly6Chi)	HFD vs LFD	Rttn	-0.161	3.078	0.34	0.569	0.912
Blood classical monocyte (Ly6Chi)	HFD vs LFD	Ngly1	0.061	5.75	0.34	0.569	0.912
Blood classical monocyte (Ly6Chi)	HFD vs LFD	Adam30	-0.182	3.579	0.34	0.569	0.912
Blood classical monocyte (Ly6Chi)	HFD vs LFD	Aff1	-0.088	6.697	0.35	0.569	0.912
Blood classical monocyte (Ly6Chi)	HFD vs LFD	Brd4	0.046	8.095	0.34	0.569	0.912
Blood classical monocyte (Ly6Chi)	HFD vs LFD	P2ry10	0.251	3.209	0.35	0.569	0.912
Blood classical monocyte (Ly6Chi)	HFD vs LFD	Prps1l3	-0.068	4.98	0.34	0.569	0.912
Blood classical monocyte (Ly6Chi)	HFD vs LFD	Cspp1	-0.086	4.941	0.34	0.57	0.912
Blood classical monocyte (Ly6Chi)	HFD vs LFD	Coq8a	-0.242	2.902	0.34	0.57	0.912
Blood classical monocyte (Ly6Chi)	HFD vs LFD	Shb	0.105	5.177	0.34	0.57	0.912
Blood classical monocyte (Ly6Chi)	HFD vs LFD	Eml6	-0.095	3.851	0.34	0.57	0.912
Blood classical monocyte (Ly6Chi)	HFD vs LFD	Tgif2	0.205	2.506	0.34	0.57	0.912
Blood classical monocyte (Ly6Chi)	HFD vs LFD	Sigirr	-0.143	3.09	0.34	0.57	0.912
Blood classical monocyte (Ly6Chi)	HFD vs LFD	Myef2	0.086	3.983	0.34	0.57	0.912
Blood classical monocyte (Ly6Chi)	HFD vs LFD	Pax5	-0.401	2.302	0.35	0.57	0.912
Blood classical monocyte (Ly6Chi)	HFD vs LFD	Mtrex	0.052	5.898	0.34	0.57	0.912
Blood classical monocyte (Ly6Chi)	HFD vs LFD	Nipa2	0.052	6.937	0.34	0.57	0.912
Blood classical monocyte (Ly6Chi)	HFD vs LFD	Zmiz2	0.085	6.109	0.34	0.57	0.912
Blood classical monocyte (Ly6Chi)	HFD vs LFD	Trim35	0.072	5.4	0.34	0.57	0.912
Blood classical monocyte (Ly6Chi)	HFD vs LFD	Plekhf1	0.275	1.22	0.34	0.57	0.912
Blood classical monocyte (Ly6Chi)	HFD vs LFD	Naa16	0.103	5.11	0.34	0.57	0.912
Blood classical monocyte (Ly6Chi)	HFD vs LFD	Ccdc134	-0.175	3.789	0.34	0.57	0.912
Blood classical monocyte (Ly6Chi)	HFD vs LFD	Pld1	0.072	4.52	0.34	0.571	0.912
Blood classical monocyte (Ly6Chi)	HFD vs LFD	Sf3a3	-0.065	5.533	0.34	0.571	0.913
Blood classical monocyte (Ly6Chi)	HFD vs LFD	Fbxo11	0.071	6.401	0.34	0.571	0.913
Blood classical monocyte (Ly6Chi)	HFD vs LFD	Hlx	-0.13	6.708	0.35	0.571	0.913
Blood classical monocyte (Ly6Chi)	HFD vs LFD	Sting1	-0.086	7.248	0.34	0.571	0.913
Blood classical monocyte (Ly6Chi)	HFD vs LFD	Stard4	0.116	3.649	0.34	0.572	0.913
Blood classical monocyte (Ly6Chi)	HFD vs LFD	Col11a2	-0.278	1.792	0.34	0.572	0.913
Blood classical monocyte (Ly6Chi)	HFD vs LFD	Atg101	0.075	6.424	0.34	0.572	0.913
Blood classical monocyte (Ly6Chi)	HFD vs LFD	Esrra	0.083	5.622	0.34	0.572	0.913
Blood classical monocyte (Ly6Chi)	HFD vs LFD	Npm1	0.054	6.758	0.34	0.572	0.913
Blood classical monocyte (Ly6Chi)	HFD vs LFD	Scrg1	-0.295	1.813	0.34	0.572	0.913
Blood classical monocyte (Ly6Chi)	HFD vs LFD	Abcc4	-0.063	5.517	0.34	0.572	0.913
Blood classical monocyte (Ly6Chi)	HFD vs LFD	Telo2	-0.178	2.043	0.44	0.572	0.913
Blood classical monocyte (Ly6Chi)	HFD vs LFD	Tcp11l1	-0.183	3.758	0.34	0.572	0.913
Blood classical monocyte (Ly6Chi)	HFD vs LFD	Fbxo39	-0.374	0.118	0.34	0.573	0.913
Blood classical monocyte (Ly6Chi)	HFD vs LFD	Elac1	-0.059	4.762	0.34	0.573	0.913
Blood classical monocyte (Ly6Chi)	HFD vs LFD	Slc16a13	-0.154	2.53	0.34	0.573	0.914
Blood classical monocyte (Ly6Chi)	HFD vs LFD	Tbk1	-0.061	6.323	0.34	0.573	0.914
Blood classical monocyte (Ly6Chi)	HFD vs LFD	Eif2ak2	-0.059	6.412	0.34	0.573	0.914
Blood classical monocyte (Ly6Chi)	HFD vs LFD	Dppa3	-0.512	1.064	0.34	0.573	0.914
Blood classical monocyte (Ly6Chi)	HFD vs LFD	Sart3	0.062	5.242	0.34	0.573	0.914
Blood classical monocyte (Ly6Chi)	HFD vs LFD	Khdc4	-0.062	6.765	0.34	0.574	0.914
Blood classical monocyte (Ly6Chi)	HFD vs LFD	Rnf167	-0.054	6.579	0.34	0.574	0.914
Blood classical monocyte (Ly6Chi)	HFD vs LFD	Ccl4	0.476	4.521	0.35	0.574	0.914
Blood classical monocyte (Ly6Chi)	HFD vs LFD	Hcls1	0.044	9.138	0.34	0.574	0.914
Blood classical monocyte (Ly6Chi)	HFD vs LFD	Tmem59	0.052	8.045	0.34	0.574	0.914
Blood classical monocyte (Ly6Chi)	HFD vs LFD	Dffb	-0.079	3.984	0.33	0.574	0.914
Blood classical monocyte (Ly6Chi)	HFD vs LFD	Dck	0.084	7.489	0.34	0.574	0.914
Blood classical monocyte (Ly6Chi)	HFD vs LFD	Vps41	0.076	5.699	0.65	0.575	0.914
Blood classical monocyte (Ly6Chi)	HFD vs LFD	Eef1d	0.054	5.741	0.33	0.575	0.914
Blood classical monocyte (Ly6Chi)	HFD vs LFD	Zfp983	-0.118	3.41	0.33	0.575	0.914
Blood classical monocyte (Ly6Chi)	HFD vs LFD	Hnmt	0.146	3.673	0.33	0.575	0.914
Blood classical monocyte (Ly6Chi)	HFD vs LFD	Atxn7l1	-0.05	7.335	0.33	0.575	0.914
Blood classical monocyte (Ly6Chi)	HFD vs LFD	Tmf1	0.046	6.746	0.33	0.575	0.915
Blood classical monocyte (Ly6Chi)	HFD vs LFD	Ddx10	-0.047	5.648	0.33	0.576	0.915
Blood classical monocyte (Ly6Chi)	HFD vs LFD	Tm2d2	-0.054	6.776	0.33	0.576	0.915
Blood classical monocyte (Ly6Chi)	HFD vs LFD	Nrde2	-0.071	4.448	0.33	0.576	0.915
Blood classical monocyte (Ly6Chi)	HFD vs LFD	Ints8	0.073	5.676	0.33	0.576	0.915
Blood classical monocyte (Ly6Chi)	HFD vs LFD	Rfxank	-0.084	4.196	0.33	0.576	0.915
Blood classical monocyte (Ly6Chi)	HFD vs LFD	Nif3l1	0.083	4.182	0.33	0.576	0.915
Blood classical monocyte (Ly6Chi)	HFD vs LFD	Mcm10	0.37	0.636	0.33	0.576	0.915
Blood classical monocyte (Ly6Chi)	HFD vs LFD	Dmac2	0.079	5.522	0.33	0.576	0.915
Blood classical monocyte (Ly6Chi)	HFD vs LFD	Trim30a	0.069	7.044	0.33	0.576	0.915
Blood classical monocyte (Ly6Chi)	HFD vs LFD	Lynx1	0.206	1.826	0.33	0.576	0.915
Blood classical monocyte (Ly6Chi)	HFD vs LFD	Il15ra	-0.123	4.752	0.33	0.576	0.915
Blood classical monocyte (Ly6Chi)	HFD vs LFD	Slc25a4	0.061	5.53	0.33	0.576	0.915
Blood classical monocyte (Ly6Chi)	HFD vs LFD	Clec9a	0.358	2.417	0.33	0.577	0.915
Blood classical monocyte (Ly6Chi)	HFD vs LFD	Mprip	0.045	6.82	0.33	0.577	0.915
Blood classical monocyte (Ly6Chi)	HFD vs LFD	Kat6a	0.061	6.971	0.33	0.577	0.915
Blood classical monocyte (Ly6Chi)	HFD vs LFD	Msmo1	0.149	5.332	0.34	0.577	0.915
Blood classical monocyte (Ly6Chi)	HFD vs LFD	Tyk2	0.068	6.664	0.33	0.577	0.915
Blood classical monocyte (Ly6Chi)	HFD vs LFD	Rcvrn	0.254	1.796	0.33	0.577	0.916
Blood classical monocyte (Ly6Chi)	HFD vs LFD	Magohb	-0.126	5.046	0.33	0.577	0.916
Blood classical monocyte (Ly6Chi)	HFD vs LFD	Mefv	-0.081	7.49	0.33	0.578	0.916
Blood classical monocyte (Ly6Chi)	HFD vs LFD	Rnf14	-0.062	5.835	0.33	0.578	0.916
Blood classical monocyte (Ly6Chi)	HFD vs LFD	Sqstm1	-0.108	7.063	0.33	0.578	0.916
Blood classical monocyte (Ly6Chi)	HFD vs LFD	Nudt1	0.136	2.503	0.33	0.578	0.916
Blood classical monocyte (Ly6Chi)	HFD vs LFD	Rassf2	-0.114	7.193	0.33	0.578	0.916
Blood classical monocyte (Ly6Chi)	HFD vs LFD	Pwwp2b	0.087	4.747	0.33	0.578	0.916
Blood classical monocyte (Ly6Chi)	HFD vs LFD	Tprgl	-0.049	7.044	0.33	0.578	0.916
Blood classical monocyte (Ly6Chi)	HFD vs LFD	Phf11c	-0.117	3.71	0.33	0.578	0.916
Blood classical monocyte (Ly6Chi)	HFD vs LFD	Zfyve19	0.113	3.87	0.33	0.578	0.916
Blood classical monocyte (Ly6Chi)	HFD vs LFD	Slc35b4	0.071	5.204	0.33	0.578	0.916
Blood classical monocyte (Ly6Chi)	HFD vs LFD	Plekhg3	0.075	7.365	0.33	0.579	0.916
Blood classical monocyte (Ly6Chi)	HFD vs LFD	Cdk14	0.106	4.574	0.33	0.579	0.916
Blood classical monocyte (Ly6Chi)	HFD vs LFD	Kif13a	0.076	5.166	0.33	0.579	0.916
Blood classical monocyte (Ly6Chi)	HFD vs LFD	Gmppb	0.135	4.302	0.33	0.579	0.916
Blood classical monocyte (Ly6Chi)	HFD vs LFD	Sh3gl1	0.054	6.351	0.33	0.579	0.916
Blood classical monocyte (Ly6Chi)	HFD vs LFD	Trim30d	-0.096	5.929	0.33	0.579	0.916
Blood classical monocyte (Ly6Chi)	HFD vs LFD	Tigd3	0.227	2.036	0.33	0.579	0.916
Blood classical monocyte (Ly6Chi)	HFD vs LFD	Vcan	-0.327	8.298	0.34	0.579	0.916
Blood classical monocyte (Ly6Chi)	HFD vs LFD	Upb1	0.235	2.157	0.33	0.58	0.916
Blood classical monocyte (Ly6Chi)	HFD vs LFD	Ffar4	-0.274	0.632	0.33	0.58	0.917
Blood classical monocyte (Ly6Chi)	HFD vs LFD	Klrb1b	-0.657	0.66	0.33	0.58	0.917
Blood classical monocyte (Ly6Chi)	HFD vs LFD	Rap1gds1	0.05	7.097	0.32	0.58	0.917
Blood classical monocyte (Ly6Chi)	HFD vs LFD	Nosip	0.055	6.207	0.32	0.58	0.917
Blood classical monocyte (Ly6Chi)	HFD vs LFD	Hsf1	-0.055	5.857	0.32	0.58	0.917
Blood classical monocyte (Ly6Chi)	HFD vs LFD	Zfand5	0.063	9.266	0.32	0.58	0.917
Blood classical monocyte (Ly6Chi)	HFD vs LFD	Tmem201	-0.302	0.911	0.32	0.58	0.917
Blood classical monocyte (Ly6Chi)	HFD vs LFD	Ercc6l	-0.242	1.538	0.32	0.581	0.918
Blood classical monocyte (Ly6Chi)	HFD vs LFD	Pik3r3	-0.433	0.335	0.32	0.581	0.918
Blood classical monocyte (Ly6Chi)	HFD vs LFD	Gga2	-0.159	3.095	0.32	0.581	0.918
Blood classical monocyte (Ly6Chi)	HFD vs LFD	Abitram	-0.08	4.212	0.32	0.581	0.918
Blood classical monocyte (Ly6Chi)	HFD vs LFD	Zbtb37	-0.126	3.222	0.32	0.581	0.918
Blood classical monocyte (Ly6Chi)	HFD vs LFD	Dcxr	-0.122	4.688	0.32	0.582	0.918
Blood classical monocyte (Ly6Chi)	HFD vs LFD	Zbtb43	0.078	4.885	0.32	0.582	0.918
Blood classical monocyte (Ly6Chi)	HFD vs LFD	Tmem29	0.097	3.659	0.32	0.582	0.918
Blood classical monocyte (Ly6Chi)	HFD vs LFD	Adprh	-0.05	7.383	0.32	0.582	0.918
Blood classical monocyte (Ly6Chi)	HFD vs LFD	Trim25	0.062	8.517	0.32	0.582	0.918
Blood classical monocyte (Ly6Chi)	HFD vs LFD	Mterf4	0.095	3.725	0.32	0.582	0.918
Blood classical monocyte (Ly6Chi)	HFD vs LFD	Tmed9	0.051	7.7	0.32	0.582	0.918
Blood classical monocyte (Ly6Chi)	HFD vs LFD	Wdr3	0.05	6.544	0.32	0.582	0.918
Blood classical monocyte (Ly6Chi)	HFD vs LFD	Itgb3bp	0.328	0.248	0.32	0.582	0.918
Blood classical monocyte (Ly6Chi)	HFD vs LFD	Mark4	-0.059	6.128	0.32	0.582	0.918
Blood classical monocyte (Ly6Chi)	HFD vs LFD	Il2rb	-0.721	0.915	0.32	0.583	0.918
Blood classical monocyte (Ly6Chi)	HFD vs LFD	Zfp619	-0.12	3.203	0.32	0.583	0.918
Blood classical monocyte (Ly6Chi)	HFD vs LFD	Baz1a	0.063	7.157	0.32	0.583	0.918
Blood classical monocyte (Ly6Chi)	HFD vs LFD	Nsun5	0.12	3.415	0.32	0.583	0.918
Blood classical monocyte (Ly6Chi)	HFD vs LFD	Trp53inp1	0.094	5.905	0.32	0.583	0.918
Blood classical monocyte (Ly6Chi)	HFD vs LFD	Sdhaf4	-0.111	4.37	0.7	0.583	0.918
Blood classical monocyte (Ly6Chi)	HFD vs LFD	Tmed3	-0.045	6.47	0.32	0.583	0.918
Blood classical monocyte (Ly6Chi)	HFD vs LFD	Gba2	0.063	4.735	0.32	0.583	0.918
Blood classical monocyte (Ly6Chi)	HFD vs LFD	Supt7l	0.08	4.146	0.32	0.583	0.918
Blood classical monocyte (Ly6Chi)	HFD vs LFD	Wdr62	0.094	3.811	0.32	0.584	0.919
Blood classical monocyte (Ly6Chi)	HFD vs LFD	Yipf1	-0.062	6.654	0.32	0.584	0.919
Blood classical monocyte (Ly6Chi)	HFD vs LFD	Snrpa1	0.071	5.392	0.32	0.584	0.919
Blood classical monocyte (Ly6Chi)	HFD vs LFD	Pdxdc1	-0.063	4.767	0.32	0.584	0.919
Blood classical monocyte (Ly6Chi)	HFD vs LFD	Spp1	0.512	3.376	0.33	0.584	0.919
Blood classical monocyte (Ly6Chi)	HFD vs LFD	Mbd3	0.047	6.35	0.32	0.584	0.919
Blood classical monocyte (Ly6Chi)	HFD vs LFD	Doc2g	0.167	2.267	0.32	0.584	0.919
Blood classical monocyte (Ly6Chi)	HFD vs LFD	Nadsyn1	-0.125	3.005	0.32	0.584	0.919
Blood classical monocyte (Ly6Chi)	HFD vs LFD	Tmbim6	0.041	8.04	0.32	0.584	0.919
Blood classical monocyte (Ly6Chi)	HFD vs LFD	Alyref2	-0.099	3.231	0.32	0.585	0.919
Blood classical monocyte (Ly6Chi)	HFD vs LFD	Tmx1	-0.063	6.304	0.32	0.585	0.919
Blood classical monocyte (Ly6Chi)	HFD vs LFD	Hat1	0.077	5.693	0.32	0.585	0.919
Blood classical monocyte (Ly6Chi)	HFD vs LFD	Gpr183	-0.178	6.012	0.32	0.585	0.919
Blood classical monocyte (Ly6Chi)	HFD vs LFD	Gmps	0.055	5.87	0.32	0.585	0.919
Blood classical monocyte (Ly6Chi)	HFD vs LFD	Taf1b	0.062	5.417	0.32	0.585	0.919
Blood classical monocyte (Ly6Chi)	HFD vs LFD	Dcaf15	0.069	5.23	0.32	0.585	0.919
Blood classical monocyte (Ly6Chi)	HFD vs LFD	Fpgs	-0.262	1.907	0.32	0.585	0.919
Blood classical monocyte (Ly6Chi)	HFD vs LFD	Cox17	0.069	7.234	0.32	0.585	0.919
Blood classical monocyte (Ly6Chi)	HFD vs LFD	Cxcl16	0.159	2.963	0.32	0.585	0.919
Blood classical monocyte (Ly6Chi)	HFD vs LFD	Rdh14	0.113	3.687	0.32	0.585	0.919
Blood classical monocyte (Ly6Chi)	HFD vs LFD	Pfdn6	0.06	6.143	0.32	0.586	0.919
Blood classical monocyte (Ly6Chi)	HFD vs LFD	Zfp934	-0.279	0.692	0.31	0.586	0.919
Blood classical monocyte (Ly6Chi)	HFD vs LFD	Tgm3	0.514	0.206	0.31	0.586	0.919
Blood classical monocyte (Ly6Chi)	HFD vs LFD	Slc22a15	-0.091	4.231	0.31	0.586	0.919
Blood classical monocyte (Ly6Chi)	HFD vs LFD	Upf3b	-0.09	4.216	0.31	0.586	0.919
Blood classical monocyte (Ly6Chi)	HFD vs LFD	Cox19	0.103	4.94	0.31	0.586	0.92
Blood classical monocyte (Ly6Chi)	HFD vs LFD	Zfp951	0.17	2.592	0.31	0.587	0.92
Blood classical monocyte (Ly6Chi)	HFD vs LFD	Ndst2	-0.058	5.623	0.31	0.587	0.92
Blood classical monocyte (Ly6Chi)	HFD vs LFD	Ctbp2	-0.052	6.781	0.31	0.587	0.92
Blood classical monocyte (Ly6Chi)	HFD vs LFD	Stx5a	-0.05	7.044	0.31	0.587	0.92
Blood classical monocyte (Ly6Chi)	HFD vs LFD	Ncbp1	-0.074	5.616	0.31	0.587	0.92
Blood classical monocyte (Ly6Chi)	HFD vs LFD	Stbd1	0.319	0.674	0.31	0.587	0.92
Blood classical monocyte (Ly6Chi)	HFD vs LFD	Tmem260	-0.07	4.918	0.31	0.587	0.92
Blood classical monocyte (Ly6Chi)	HFD vs LFD	Ccdc191	-0.145	2.786	0.31	0.588	0.92
Blood classical monocyte (Ly6Chi)	HFD vs LFD	Fbl	0.05	6.199	0.31	0.588	0.92
Blood classical monocyte (Ly6Chi)	HFD vs LFD	Rbm17	0.047	6.286	0.31	0.588	0.92
Blood classical monocyte (Ly6Chi)	HFD vs LFD	Ankrd9	0.151	2.9	0.31	0.588	0.92
Blood classical monocyte (Ly6Chi)	HFD vs LFD	Pdk2	0.116	3.642	0.31	0.588	0.92
Blood classical monocyte (Ly6Chi)	HFD vs LFD	Nr4a3	0.249	5.122	0.32	0.588	0.921
Blood classical monocyte (Ly6Chi)	HFD vs LFD	Chst3	-0.37	0.562	0.31	0.589	0.921
Blood classical monocyte (Ly6Chi)	HFD vs LFD	Ndufaf5	-0.097	3.646	0.31	0.589	0.921
Blood classical monocyte (Ly6Chi)	HFD vs LFD	Bccip	0.052	6.24	0.31	0.589	0.921
Blood classical monocyte (Ly6Chi)	HFD vs LFD	Fbxl20	0.052	6.211	0.31	0.589	0.921
Blood classical monocyte (Ly6Chi)	HFD vs LFD	Frmd4b	-0.24	4.422	0.32	0.589	0.921
Blood classical monocyte (Ly6Chi)	HFD vs LFD	Swap70	-0.077	5.631	0.31	0.59	0.922
Blood classical monocyte (Ly6Chi)	HFD vs LFD	Eml5	-0.255	0.638	0.31	0.59	0.922
Blood classical monocyte (Ly6Chi)	HFD vs LFD	Slc7a6	-0.086	3.767	0.36	0.59	0.922
Blood classical monocyte (Ly6Chi)	HFD vs LFD	Cr1l	-0.062	4.764	0.31	0.59	0.922
Blood classical monocyte (Ly6Chi)	HFD vs LFD	Toe1	-0.071	4.321	0.31	0.59	0.922
Blood classical monocyte (Ly6Chi)	HFD vs LFD	Cnpy2	0.052	6.138	0.31	0.59	0.922
Blood classical monocyte (Ly6Chi)	HFD vs LFD	Lysmd3	0.076	5.693	0.31	0.59	0.922
Blood classical monocyte (Ly6Chi)	HFD vs LFD	Rnaseh1	-0.077	4.438	0.31	0.59	0.922
Blood classical monocyte (Ly6Chi)	HFD vs LFD	Uty	-0.063	4.879	0.31	0.59	0.922
Blood classical monocyte (Ly6Chi)	HFD vs LFD	Pvr	-0.092	4.469	0.31	0.591	0.922
Blood classical monocyte (Ly6Chi)	HFD vs LFD	Luc7l3	0.052	6.693	0.31	0.591	0.922
Blood classical monocyte (Ly6Chi)	HFD vs LFD	Ppm1h	0.074	6.619	0.31	0.591	0.922
Blood classical monocyte (Ly6Chi)	HFD vs LFD	Tsacc	-0.248	1.377	0.31	0.591	0.922
Blood classical monocyte (Ly6Chi)	HFD vs LFD	Rufy1	0.063	5.794	0.45	0.591	0.922
Blood classical monocyte (Ly6Chi)	HFD vs LFD	Tomm5	0.047	6.456	0.31	0.591	0.922
Blood classical monocyte (Ly6Chi)	HFD vs LFD	Cep41	0.429	-0.087	0.31	0.591	0.922
Blood classical monocyte (Ly6Chi)	HFD vs LFD	Nepro	-0.094	4.766	0.31	0.591	0.922
Blood classical monocyte (Ly6Chi)	HFD vs LFD	Stard6	-0.31	0.427	0.31	0.591	0.922
Blood classical monocyte (Ly6Chi)	HFD vs LFD	Nradd	0.212	2.23	0.51	0.591	0.922
Blood classical monocyte (Ly6Chi)	HFD vs LFD	Exosc2	-0.106	3.078	0.31	0.591	0.922
Blood classical monocyte (Ly6Chi)	HFD vs LFD	Atp9b	-0.05	6.13	0.31	0.591	0.922
Blood classical monocyte (Ly6Chi)	HFD vs LFD	Dvl3	0.077	5.19	0.31	0.591	0.922
Blood classical monocyte (Ly6Chi)	HFD vs LFD	H4c16	0.385	2.085	0.31	0.592	0.922
Blood classical monocyte (Ly6Chi)	HFD vs LFD	Ifrd1	-0.147	8.39	0.31	0.592	0.922
Blood classical monocyte (Ly6Chi)	HFD vs LFD	Spacdr	0.04	7.226	0.3	0.592	0.922
Blood classical monocyte (Ly6Chi)	HFD vs LFD	Usp5	0.048	6.385	0.3	0.592	0.922
Blood classical monocyte (Ly6Chi)	HFD vs LFD	Zfp26	-0.072	5.339	0.3	0.592	0.922
Blood classical monocyte (Ly6Chi)	HFD vs LFD	Cep72	0.24	1.492	0.3	0.592	0.922
Blood classical monocyte (Ly6Chi)	HFD vs LFD	Septin6	0.078	5.424	0.3	0.592	0.922
Blood classical monocyte (Ly6Chi)	HFD vs LFD	Dgkg	0.09	5.349	0.3	0.593	0.922
Blood classical monocyte (Ly6Chi)	HFD vs LFD	Cmklr1	0.341	4.812	0.31	0.593	0.922
Blood classical monocyte (Ly6Chi)	HFD vs LFD	Tmem38a	-0.134	3.03	0.47	0.593	0.922
Blood classical monocyte (Ly6Chi)	HFD vs LFD	Asah1	0.046	8.44	0.3	0.593	0.922
Blood classical monocyte (Ly6Chi)	HFD vs LFD	Bms1	-0.065	5.143	0.3	0.593	0.922
Blood classical monocyte (Ly6Chi)	HFD vs LFD	Lyrm2	0.073	4.737	0.3	0.593	0.922
Blood classical monocyte (Ly6Chi)	HFD vs LFD	Uri1	-0.057	5.394	0.3	0.593	0.922
Blood classical monocyte (Ly6Chi)	HFD vs LFD	Ranbp10	0.08	4.401	0.3	0.593	0.922
Blood classical monocyte (Ly6Chi)	HFD vs LFD	Msh3	-0.097	4.209	0.3	0.593	0.922
Blood classical monocyte (Ly6Chi)	HFD vs LFD	Pet100	0.052	6.069	0.3	0.593	0.922
Blood classical monocyte (Ly6Chi)	HFD vs LFD	Ubp1	0.07	7.329	0.3	0.593	0.922
Blood classical monocyte (Ly6Chi)	HFD vs LFD	Maoa	-0.403	1.171	0.3	0.593	0.922
Blood classical monocyte (Ly6Chi)	HFD vs LFD	Pgs1	-0.067	7.509	0.3	0.593	0.922
Blood classical monocyte (Ly6Chi)	HFD vs LFD	Wfdc18	0.209	2.245	0.3	0.593	0.922
Blood classical monocyte (Ly6Chi)	HFD vs LFD	Dcaf13	0.051	6.038	0.3	0.594	0.922
Blood classical monocyte (Ly6Chi)	HFD vs LFD	Ddias	-0.32	0.451	0.3	0.594	0.922
Blood classical monocyte (Ly6Chi)	HFD vs LFD	Acd	-0.065	4.836	0.3	0.594	0.922
Blood classical monocyte (Ly6Chi)	HFD vs LFD	Orc2	0.095	4.063	0.3	0.594	0.922
Blood classical monocyte (Ly6Chi)	HFD vs LFD	Clasp2	-0.049	5.773	0.3	0.594	0.922
Blood classical monocyte (Ly6Chi)	HFD vs LFD	Paox	-0.172	2.72	0.3	0.594	0.922
Blood classical monocyte (Ly6Chi)	HFD vs LFD	Zfp169	-0.086	4.08	0.3	0.594	0.922
Blood classical monocyte (Ly6Chi)	HFD vs LFD	Mettl3	-0.066	4.839	0.3	0.594	0.922
Blood classical monocyte (Ly6Chi)	HFD vs LFD	Mindy3	-0.048	6.459	0.3	0.594	0.922
Blood classical monocyte (Ly6Chi)	HFD vs LFD	Sec23ip	0.051	6.034	0.3	0.594	0.922
Blood classical monocyte (Ly6Chi)	HFD vs LFD	Cyth1	0.06	8.093	0.3	0.595	0.922
Blood classical monocyte (Ly6Chi)	HFD vs LFD	Hnrnpr	-0.054	6.038	0.3	0.595	0.923
Blood classical monocyte (Ly6Chi)	HFD vs LFD	Nfia	0.142	3.673	0.3	0.595	0.923
Blood classical monocyte (Ly6Chi)	HFD vs LFD	Sort1	-0.064	7.868	0.3	0.595	0.923
Blood classical monocyte (Ly6Chi)	HFD vs LFD	Gimap1	-0.26	0.935	0.3	0.595	0.923
Blood classical monocyte (Ly6Chi)	HFD vs LFD	Icam1	0.119	6.733	0.3	0.595	0.923
Blood classical monocyte (Ly6Chi)	HFD vs LFD	Cdc37	0.038	7.759	0.3	0.596	0.923
Blood classical monocyte (Ly6Chi)	HFD vs LFD	Casp1	-0.054	7.338	0.3	0.596	0.923
Blood classical monocyte (Ly6Chi)	HFD vs LFD	Scaf1	-0.046	5.974	0.3	0.596	0.923
Blood classical monocyte (Ly6Chi)	HFD vs LFD	Tlr5	0.105	4.253	0.55	0.596	0.923
Blood classical monocyte (Ly6Chi)	HFD vs LFD	Alg1	0.06	5.46	0.3	0.596	0.924
Blood classical monocyte (Ly6Chi)	HFD vs LFD	Myd88	0.052	7.651	0.3	0.596	0.924
Blood classical monocyte (Ly6Chi)	HFD vs LFD	Csf2rb	-0.078	7.626	0.3	0.596	0.924
Blood classical monocyte (Ly6Chi)	HFD vs LFD	Mios	-0.084	4.12	0.3	0.597	0.924
Blood classical monocyte (Ly6Chi)	HFD vs LFD	Cyp4f16	0.067	5.541	0.3	0.597	0.924
Blood classical monocyte (Ly6Chi)	HFD vs LFD	Sertad3	0.093	6.631	0.3	0.597	0.924
Blood classical monocyte (Ly6Chi)	HFD vs LFD	Ccdc181	0.127	2.807	0.3	0.597	0.924
Blood classical monocyte (Ly6Chi)	HFD vs LFD	Eif2ak4	0.059	5.012	0.3	0.597	0.924
Blood classical monocyte (Ly6Chi)	HFD vs LFD	Tax1bp1	-0.047	7.985	0.3	0.597	0.924
Blood classical monocyte (Ly6Chi)	HFD vs LFD	Cetn4	0.265	0.318	0.29	0.598	0.924
Blood classical monocyte (Ly6Chi)	HFD vs LFD	Trmt10a	0.198	2.244	0.29	0.598	0.924
Blood classical monocyte (Ly6Chi)	HFD vs LFD	Cog1	0.074	5.496	0.29	0.598	0.924
Blood classical monocyte (Ly6Chi)	HFD vs LFD	Vsig10	0.282	0.425	0.29	0.598	0.924
Blood classical monocyte (Ly6Chi)	HFD vs LFD	Klhl25	0.12	3.31	0.29	0.598	0.924
Blood classical monocyte (Ly6Chi)	HFD vs LFD	Entr1	-0.062	6.482	0.29	0.598	0.924
Blood classical monocyte (Ly6Chi)	HFD vs LFD	Tubb4b	-0.071	6.441	0.29	0.598	0.924
Blood classical monocyte (Ly6Chi)	HFD vs LFD	Pgp	-0.071	5.332	0.29	0.598	0.925
Blood classical monocyte (Ly6Chi)	HFD vs LFD	Ccdc122	-0.176	1.732	0.29	0.598	0.925
Blood classical monocyte (Ly6Chi)	HFD vs LFD	Klf6	-0.066	9.688	0.29	0.599	0.925
Blood classical monocyte (Ly6Chi)	HFD vs LFD	Phpt1	0.185	2.111	0.29	0.599	0.925
Blood classical monocyte (Ly6Chi)	HFD vs LFD	Arhgef10	0.199	2.853	0.29	0.599	0.925
Blood classical monocyte (Ly6Chi)	HFD vs LFD	Ndufb1	0.042	8.016	0.29	0.599	0.925
Blood classical monocyte (Ly6Chi)	HFD vs LFD	Phyhd1	-0.206	1.473	0.29	0.599	0.925
Blood classical monocyte (Ly6Chi)	HFD vs LFD	Pcgf3	-0.083	4.766	0.29	0.599	0.925
Blood classical monocyte (Ly6Chi)	HFD vs LFD	Vwa5a	0.073	7.658	0.29	0.599	0.925
Blood classical monocyte (Ly6Chi)	HFD vs LFD	Nsmce4a	0.04	6.72	0.29	0.599	0.925
Blood classical monocyte (Ly6Chi)	HFD vs LFD	Arih1	-0.042	7.803	0.29	0.6	0.926
Blood classical monocyte (Ly6Chi)	HFD vs LFD	Slc25a11	0.052	6.576	0.29	0.6	0.926
Blood classical monocyte (Ly6Chi)	HFD vs LFD	Zc3h12c	0.106	3.203	0.29	0.6	0.926
Blood classical monocyte (Ly6Chi)	HFD vs LFD	Tceanc	-0.152	2.773	0.29	0.6	0.926
Blood classical monocyte (Ly6Chi)	HFD vs LFD	Orai3	0.048	6.267	0.29	0.6	0.926
Blood classical monocyte (Ly6Chi)	HFD vs LFD	B4galt1	0.067	7.07	0.29	0.6	0.926
Blood classical monocyte (Ly6Chi)	HFD vs LFD	Tlr4	-0.144	5.455	0.3	0.601	0.926
Blood classical monocyte (Ly6Chi)	HFD vs LFD	Umad1	-0.052	5.022	0.29	0.601	0.926
Blood classical monocyte (Ly6Chi)	HFD vs LFD	Pwwp3a	0.083	5.169	0.63	0.601	0.926
Blood classical monocyte (Ly6Chi)	HFD vs LFD	Ccdc57	-0.209	1.491	0.34	0.601	0.926
Blood classical monocyte (Ly6Chi)	HFD vs LFD	Polr2i	0.067	5.286	0.29	0.601	0.926
Blood classical monocyte (Ly6Chi)	HFD vs LFD	Zmynd8	0.069	5.628	0.29	0.601	0.926
Blood classical monocyte (Ly6Chi)	HFD vs LFD	Fam161a	-0.228	0.941	0.29	0.601	0.926
Blood classical monocyte (Ly6Chi)	HFD vs LFD	Dnmt3a	-0.076	4.71	0.29	0.601	0.926
Blood classical monocyte (Ly6Chi)	HFD vs LFD	Sptlc1	-0.056	5.888	0.29	0.601	0.926
Blood classical monocyte (Ly6Chi)	HFD vs LFD	Marveld1	-0.088	3.703	0.29	0.601	0.926
Blood classical monocyte (Ly6Chi)	HFD vs LFD	Xpnpep3	0.098	3.605	0.29	0.601	0.926
Blood classical monocyte (Ly6Chi)	HFD vs LFD	Fuz	-0.095	3.926	0.29	0.602	0.926
Blood classical monocyte (Ly6Chi)	HFD vs LFD	Atxn7l3b	0.04	7.024	0.29	0.602	0.926
Blood classical monocyte (Ly6Chi)	HFD vs LFD	Tmem87b	0.068	6.023	0.29	0.602	0.926
Blood classical monocyte (Ly6Chi)	HFD vs LFD	Ostm1	0.042	6.836	0.29	0.602	0.926
Blood classical monocyte (Ly6Chi)	HFD vs LFD	Osgep	-0.051	6.311	0.29	0.602	0.926
Blood classical monocyte (Ly6Chi)	HFD vs LFD	Ccnd2	-0.351	2.219	0.29	0.602	0.926
Blood classical monocyte (Ly6Chi)	HFD vs LFD	Leng9	-0.097	3.941	0.44	0.602	0.926
Blood classical monocyte (Ly6Chi)	HFD vs LFD	Secisbp2	-0.058	6.016	0.29	0.602	0.926
Blood classical monocyte (Ly6Chi)	HFD vs LFD	Patj	-0.365	0.198	0.29	0.602	0.926
Blood classical monocyte (Ly6Chi)	HFD vs LFD	Ppp5c	0.06	5.613	0.29	0.602	0.926
Blood classical monocyte (Ly6Chi)	HFD vs LFD	Gstt3	0.192	2.054	0.29	0.603	0.926
Blood classical monocyte (Ly6Chi)	HFD vs LFD	Kti12	0.068	4.803	0.29	0.603	0.926
Blood classical monocyte (Ly6Chi)	HFD vs LFD	Ypel3	0.056	8.252	0.29	0.603	0.926
Blood classical monocyte (Ly6Chi)	HFD vs LFD	Ist1	-0.067	8.246	0.29	0.603	0.926
Blood classical monocyte (Ly6Chi)	HFD vs LFD	Paqr7	0.074	5.057	0.29	0.603	0.926
Blood classical monocyte (Ly6Chi)	HFD vs LFD	Unk	-0.086	4.346	0.29	0.603	0.926
Blood classical monocyte (Ly6Chi)	HFD vs LFD	Cul2	-0.055	5.033	0.29	0.603	0.926
Blood classical monocyte (Ly6Chi)	HFD vs LFD	Pura	-0.066	5.886	0.29	0.603	0.926
Blood classical monocyte (Ly6Chi)	HFD vs LFD	Tfpi	-0.203	2.349	0.29	0.604	0.926
Blood classical monocyte (Ly6Chi)	HFD vs LFD	Cd19	-0.34	2.618	0.29	0.604	0.926
Blood classical monocyte (Ly6Chi)	HFD vs LFD	Armc3	0.236	1.444	0.29	0.604	0.926
Blood classical monocyte (Ly6Chi)	HFD vs LFD	Rce1	0.068	4.686	0.28	0.604	0.926
Blood classical monocyte (Ly6Chi)	HFD vs LFD	Ankrd50	0.085	3.863	0.28	0.604	0.926
Blood classical monocyte (Ly6Chi)	HFD vs LFD	Usp33	-0.043	5.777	0.28	0.604	0.926
Blood classical monocyte (Ly6Chi)	HFD vs LFD	Sdcbp2	0.339	0.881	0.28	0.604	0.926
Blood classical monocyte (Ly6Chi)	HFD vs LFD	Ece1	-0.054	5.672	0.34	0.604	0.926
Blood classical monocyte (Ly6Chi)	HFD vs LFD	Gnl3	-0.073	4.983	0.28	0.604	0.926
Blood classical monocyte (Ly6Chi)	HFD vs LFD	Vrk3	-0.046	6.057	0.28	0.604	0.926
Blood classical monocyte (Ly6Chi)	HFD vs LFD	Med20	0.049	6.125	0.28	0.604	0.926
Blood classical monocyte (Ly6Chi)	HFD vs LFD	Zfp518a	-0.098	3.971	0.28	0.604	0.926
Blood classical monocyte (Ly6Chi)	HFD vs LFD	Ppp2r5b	0.108	4.528	0.28	0.605	0.926
Blood classical monocyte (Ly6Chi)	HFD vs LFD	Pld3	0.111	5.744	0.29	0.605	0.926
Blood classical monocyte (Ly6Chi)	HFD vs LFD	Mier2	-0.116	3.364	0.28	0.605	0.926
Blood classical monocyte (Ly6Chi)	HFD vs LFD	Glyr1	0.037	7.689	0.28	0.605	0.926
Blood classical monocyte (Ly6Chi)	HFD vs LFD	Ctsf	-0.243	0.809	0.28	0.605	0.926
Blood classical monocyte (Ly6Chi)	HFD vs LFD	Creld1	-0.127	3.13	0.28	0.605	0.926
Blood classical monocyte (Ly6Chi)	HFD vs LFD	Kmt2b	-0.055	5.564	0.28	0.605	0.926
Blood classical monocyte (Ly6Chi)	HFD vs LFD	Cog4	0.098	4.377	0.28	0.605	0.926
Blood classical monocyte (Ly6Chi)	HFD vs LFD	Nelfe	-0.08	4.257	0.28	0.605	0.926
Blood classical monocyte (Ly6Chi)	HFD vs LFD	Arl8a	0.049	7.574	0.28	0.605	0.926
Blood classical monocyte (Ly6Chi)	HFD vs LFD	Dusp16	0.433	5.225	0.29	0.606	0.926
Blood classical monocyte (Ly6Chi)	HFD vs LFD	Rrad	-0.216	4.039	0.29	0.606	0.926
Blood classical monocyte (Ly6Chi)	HFD vs LFD	Atp6v0c	-0.042	8.416	0.28	0.606	0.926
Blood classical monocyte (Ly6Chi)	HFD vs LFD	Mxd1	-0.226	7.591	0.29	0.606	0.926
Blood classical monocyte (Ly6Chi)	HFD vs LFD	Zfx	-0.05	5.196	0.28	0.606	0.926
Blood classical monocyte (Ly6Chi)	HFD vs LFD	Prmt1	0.064	4.373	0.28	0.606	0.926
Blood classical monocyte (Ly6Chi)	HFD vs LFD	Miip	-0.071	4.824	0.28	0.606	0.926
Blood classical monocyte (Ly6Chi)	HFD vs LFD	Tspan18	-0.395	-0.029	0.28	0.606	0.926
Blood classical monocyte (Ly6Chi)	HFD vs LFD	H2bc21	-0.191	2.618	0.28	0.606	0.926
Blood classical monocyte (Ly6Chi)	HFD vs LFD	Sub1	0.042	7.84	0.28	0.606	0.926
Blood classical monocyte (Ly6Chi)	HFD vs LFD	Micall1	-0.079	3.743	0.28	0.607	0.926
Blood classical monocyte (Ly6Chi)	HFD vs LFD	Traf4	-0.356	0.622	0.28	0.607	0.926
Blood classical monocyte (Ly6Chi)	HFD vs LFD	Slc22a5	0.084	3.85	0.28	0.607	0.926
Blood classical monocyte (Ly6Chi)	HFD vs LFD	Nubp1	-0.099	6.527	0.28	0.607	0.926
Blood classical monocyte (Ly6Chi)	HFD vs LFD	Ppp2r3a	-0.148	2.13	0.28	0.607	0.926
Blood classical monocyte (Ly6Chi)	HFD vs LFD	Natd1	-0.107	3.788	0.28	0.607	0.926
Blood classical monocyte (Ly6Chi)	HFD vs LFD	Anxa9	0.145	2.131	0.29	0.607	0.926
Blood classical monocyte (Ly6Chi)	HFD vs LFD	Fahd2a	0.138	2.276	0.28	0.607	0.926
Blood classical monocyte (Ly6Chi)	HFD vs LFD	Myl6	0.093	7.002	0.28	0.607	0.927
Blood classical monocyte (Ly6Chi)	HFD vs LFD	Ccdc43	0.065	4.984	0.28	0.608	0.927
Blood classical monocyte (Ly6Chi)	HFD vs LFD	Usp49	0.16	2.916	0.28	0.608	0.927
Blood classical monocyte (Ly6Chi)	HFD vs LFD	Mzb1	-0.228	1.068	0.28	0.608	0.927
Blood classical monocyte (Ly6Chi)	HFD vs LFD	Shmt2	0.089	3.796	0.28	0.608	0.927
Blood classical monocyte (Ly6Chi)	HFD vs LFD	Mcm4	-0.098	4.606	0.28	0.608	0.927
Blood classical monocyte (Ly6Chi)	HFD vs LFD	Snx21	0.082	4.528	0.28	0.608	0.927
Blood classical monocyte (Ly6Chi)	HFD vs LFD	Alox5ap	-0.042	10.925	0.28	0.608	0.927
Blood classical monocyte (Ly6Chi)	HFD vs LFD	Kdelr2	0.043	6.83	0.28	0.608	0.927
Blood classical monocyte (Ly6Chi)	HFD vs LFD	Trpt1	0.254	0.654	0.28	0.608	0.927
Blood classical monocyte (Ly6Chi)	HFD vs LFD	Rsl1	-0.165	1.62	0.28	0.608	0.927
Blood classical monocyte (Ly6Chi)	HFD vs LFD	Lin54	0.116	4.554	0.28	0.609	0.927
Blood classical monocyte (Ly6Chi)	HFD vs LFD	Asph	0.063	6.505	0.28	0.609	0.927
Blood classical monocyte (Ly6Chi)	HFD vs LFD	Hsd17b12	0.062	5.962	0.28	0.609	0.927
Blood classical monocyte (Ly6Chi)	HFD vs LFD	Jarid2	-0.084	7.785	0.28	0.609	0.927
Blood classical monocyte (Ly6Chi)	HFD vs LFD	Ubxn11	-0.202	1.253	0.28	0.609	0.927
Blood classical monocyte (Ly6Chi)	HFD vs LFD	Eif4e2	0.049	7.13	0.28	0.609	0.927
Blood classical monocyte (Ly6Chi)	HFD vs LFD	Sdf2	0.036	6.76	0.28	0.609	0.927
Blood classical monocyte (Ly6Chi)	HFD vs LFD	Kdm5a	0.049	6.002	0.28	0.609	0.927
Blood classical monocyte (Ly6Chi)	HFD vs LFD	Tceal8	0.073	4.593	0.28	0.61	0.927
Blood classical monocyte (Ly6Chi)	HFD vs LFD	Cxcl3	0.67	1.146	0.28	0.61	0.927
Blood classical monocyte (Ly6Chi)	HFD vs LFD	Cd7	-0.379	4.017	0.28	0.61	0.927
Blood classical monocyte (Ly6Chi)	HFD vs LFD	Haus2	0.082	5.177	0.28	0.61	0.927
Blood classical monocyte (Ly6Chi)	HFD vs LFD	Arrdc1	-0.056	6.394	0.28	0.61	0.927
Blood classical monocyte (Ly6Chi)	HFD vs LFD	Surf4	0.052	8.06	0.28	0.61	0.927
Blood classical monocyte (Ly6Chi)	HFD vs LFD	Taf12	-0.066	5.518	0.28	0.61	0.927
Blood classical monocyte (Ly6Chi)	HFD vs LFD	Gabpb2	0.045	5.584	0.28	0.61	0.927
Blood classical monocyte (Ly6Chi)	HFD vs LFD	Glrx3	0.051	5.523	0.27	0.61	0.927
Blood classical monocyte (Ly6Chi)	HFD vs LFD	Atp2b1	0.076	8.658	0.28	0.61	0.927
Blood classical monocyte (Ly6Chi)	HFD vs LFD	Wtap	0.045	6.999	0.27	0.61	0.927
Blood classical monocyte (Ly6Chi)	HFD vs LFD	Akr1c13	-0.127	3.912	0.27	0.61	0.927
Blood classical monocyte (Ly6Chi)	HFD vs LFD	Mmp28	-0.22	1.741	0.27	0.611	0.927
Blood classical monocyte (Ly6Chi)	HFD vs LFD	Zfp386	-0.075	5.083	0.27	0.611	0.927
Blood classical monocyte (Ly6Chi)	HFD vs LFD	Copg1	0.045	6.532	0.27	0.611	0.927
Blood classical monocyte (Ly6Chi)	HFD vs LFD	Pofut2	0.055	5.884	0.27	0.611	0.927
Blood classical monocyte (Ly6Chi)	HFD vs LFD	Akap1	0.211	1.733	0.27	0.611	0.927
Blood classical monocyte (Ly6Chi)	HFD vs LFD	Ptpa	0.042	6.545	0.27	0.611	0.927
Blood classical monocyte (Ly6Chi)	HFD vs LFD	Usf1	-0.044	7.512	0.27	0.611	0.927
Blood classical monocyte (Ly6Chi)	HFD vs LFD	Alkbh3	0.087	3.915	0.27	0.611	0.927
Blood classical monocyte (Ly6Chi)	HFD vs LFD	Tmem80	-0.15	1.901	0.27	0.611	0.927
Blood classical monocyte (Ly6Chi)	HFD vs LFD	Bin2	0.05	9.603	0.27	0.611	0.927
Blood classical monocyte (Ly6Chi)	HFD vs LFD	Mitd1	0.098	4.411	0.27	0.611	0.927
Blood classical monocyte (Ly6Chi)	HFD vs LFD	Tex30	-0.086	4.147	0.27	0.611	0.927
Blood classical monocyte (Ly6Chi)	HFD vs LFD	Uspl1	0.115	4.829	0.27	0.611	0.927
Blood classical monocyte (Ly6Chi)	HFD vs LFD	Cpsf6	0.046	6.639	0.27	0.611	0.927
Blood classical monocyte (Ly6Chi)	HFD vs LFD	Zfp36l2	0.057	10.667	0.27	0.612	0.927
Blood classical monocyte (Ly6Chi)	HFD vs LFD	Rars	0.08	5.953	0.27	0.612	0.927
Blood classical monocyte (Ly6Chi)	HFD vs LFD	Cenpb	0.049	6.609	0.27	0.612	0.927
Blood classical monocyte (Ly6Chi)	HFD vs LFD	Dbr1	0.083	4.035	0.27	0.612	0.927
Blood classical monocyte (Ly6Chi)	HFD vs LFD	Ttpal	-0.067	5.072	0.27	0.612	0.927
Blood classical monocyte (Ly6Chi)	HFD vs LFD	Ppm1b	-0.042	6.16	0.27	0.612	0.927
Blood classical monocyte (Ly6Chi)	HFD vs LFD	Selenop	-0.061	9.784	0.27	0.612	0.927
Blood classical monocyte (Ly6Chi)	HFD vs LFD	Zbed3	0.147	2.839	0.27	0.612	0.927
Blood classical monocyte (Ly6Chi)	HFD vs LFD	Tmem63b	0.12	4.292	0.27	0.612	0.927
Blood classical monocyte (Ly6Chi)	HFD vs LFD	Tg	-0.309	0.787	0.27	0.613	0.927
Blood classical monocyte (Ly6Chi)	HFD vs LFD	Man2a1	-0.072	7.435	0.27	0.613	0.927
Blood classical monocyte (Ly6Chi)	HFD vs LFD	Pde7a	-0.084	3.654	0.27	0.613	0.927
Blood classical monocyte (Ly6Chi)	HFD vs LFD	Glul	0.104	7.534	0.27	0.613	0.927
Blood classical monocyte (Ly6Chi)	HFD vs LFD	Ythdf2	0.089	3.502	0.27	0.613	0.927
Blood classical monocyte (Ly6Chi)	HFD vs LFD	Snx9	-0.044	6.399	0.27	0.613	0.927
Blood classical monocyte (Ly6Chi)	HFD vs LFD	Smpd4	0.117	3.579	0.49	0.613	0.927
Blood classical monocyte (Ly6Chi)	HFD vs LFD	Fv1	-0.281	0.736	0.27	0.613	0.927
Blood classical monocyte (Ly6Chi)	HFD vs LFD	Sf3b4	0.064	6.346	0.27	0.613	0.927
Blood classical monocyte (Ly6Chi)	HFD vs LFD	Cactin	0.064	4.699	0.27	0.614	0.927
Blood classical monocyte (Ly6Chi)	HFD vs LFD	Gfi1b	-0.311	1.25	0.27	0.614	0.927
Blood classical monocyte (Ly6Chi)	HFD vs LFD	Saysd1	0.097	3.743	0.38	0.614	0.927
Blood classical monocyte (Ly6Chi)	HFD vs LFD	Pde4a	-0.088	3.916	0.27	0.614	0.927
Blood classical monocyte (Ly6Chi)	HFD vs LFD	Enpp4	0.308	1.323	0.27	0.614	0.927
Blood classical monocyte (Ly6Chi)	HFD vs LFD	Ankib1	-0.068	5.342	0.27	0.614	0.927
Blood classical monocyte (Ly6Chi)	HFD vs LFD	Tec	0.082	5.824	0.27	0.614	0.927
Blood classical monocyte (Ly6Chi)	HFD vs LFD	Dnpep	-0.056	5.724	0.27	0.614	0.927
Blood classical monocyte (Ly6Chi)	HFD vs LFD	Rcsd1	-0.052	7.742	0.27	0.614	0.927
Blood classical monocyte (Ly6Chi)	HFD vs LFD	Rac3	-0.249	1.131	0.27	0.614	0.928
Blood classical monocyte (Ly6Chi)	HFD vs LFD	Fnip1	-0.052	6.288	0.27	0.614	0.928
Blood classical monocyte (Ly6Chi)	HFD vs LFD	Pwp2	-0.091	3.597	0.27	0.614	0.928
Blood classical monocyte (Ly6Chi)	HFD vs LFD	Dctpp1	-0.119	2.965	0.27	0.615	0.928
Blood classical monocyte (Ly6Chi)	HFD vs LFD	Tmem131	0.044	6.615	0.27	0.615	0.928
Blood classical monocyte (Ly6Chi)	HFD vs LFD	Atg10	0.077	3.981	0.27	0.615	0.928
Blood classical monocyte (Ly6Chi)	HFD vs LFD	Pml	0.062	5.753	0.27	0.616	0.928
Blood classical monocyte (Ly6Chi)	HFD vs LFD	Ugt1a7c	-0.192	2.394	0.27	0.616	0.928
Blood classical monocyte (Ly6Chi)	HFD vs LFD	Fam53c	-0.059	5.788	0.27	0.616	0.928
Blood classical monocyte (Ly6Chi)	HFD vs LFD	Zdhhc13	0.083	4.924	0.27	0.616	0.928
Blood classical monocyte (Ly6Chi)	HFD vs LFD	Stk38l	0.114	3.505	0.27	0.616	0.928
Blood classical monocyte (Ly6Chi)	HFD vs LFD	Gtf3c1	0.05	5.096	0.27	0.616	0.928
Blood classical monocyte (Ly6Chi)	HFD vs LFD	Capza2	-0.044	7.802	0.27	0.616	0.928
Blood classical monocyte (Ly6Chi)	HFD vs LFD	Mmaa	-0.176	1.691	0.27	0.616	0.928
Blood classical monocyte (Ly6Chi)	HFD vs LFD	Dus2	-0.153	3.057	0.27	0.616	0.928
Blood classical monocyte (Ly6Chi)	HFD vs LFD	Rab11fip2	-0.088	4.083	0.27	0.616	0.928
Blood classical monocyte (Ly6Chi)	HFD vs LFD	Acbd6	-0.055	5.277	0.27	0.616	0.928
Blood classical monocyte (Ly6Chi)	HFD vs LFD	Snai1	0.213	1.49	0.27	0.616	0.928
Blood classical monocyte (Ly6Chi)	HFD vs LFD	Lmo2	-0.057	7.096	0.27	0.617	0.928
Blood classical monocyte (Ly6Chi)	HFD vs LFD	Hip1r	0.217	2.074	0.27	0.617	0.928
Blood classical monocyte (Ly6Chi)	HFD vs LFD	Ppp1r9a	-0.354	0.636	0.27	0.617	0.928
Blood classical monocyte (Ly6Chi)	HFD vs LFD	Hnrnpab	0.06	6.382	0.26	0.617	0.928
Blood classical monocyte (Ly6Chi)	HFD vs LFD	Chp1	-0.044	7.727	0.26	0.617	0.928
Blood classical monocyte (Ly6Chi)	HFD vs LFD	Slc30a6	0.086	3.717	0.26	0.617	0.928
Blood classical monocyte (Ly6Chi)	HFD vs LFD	Srp72	0.055	7.351	0.26	0.617	0.928
Blood classical monocyte (Ly6Chi)	HFD vs LFD	Kat14	-0.059	4.92	0.26	0.617	0.928
Blood classical monocyte (Ly6Chi)	HFD vs LFD	Scaper	0.133	2.639	0.26	0.617	0.928
Blood classical monocyte (Ly6Chi)	HFD vs LFD	Slmap	0.037	6.749	0.26	0.617	0.928
Blood classical monocyte (Ly6Chi)	HFD vs LFD	Hycc1	0.066	6.023	0.26	0.617	0.928
Blood classical monocyte (Ly6Chi)	HFD vs LFD	Sarnp	0.057	5.988	0.26	0.617	0.928
Blood classical monocyte (Ly6Chi)	HFD vs LFD	Zfp579	-0.243	0.774	0.26	0.617	0.928
Blood classical monocyte (Ly6Chi)	HFD vs LFD	Arid3b	-0.061	4.495	0.26	0.617	0.928
Blood classical monocyte (Ly6Chi)	HFD vs LFD	B4galnt4	-0.406	0.546	0.26	0.618	0.928
Blood classical monocyte (Ly6Chi)	HFD vs LFD	Hmgxb3	-0.068	4.851	0.26	0.618	0.928
Blood classical monocyte (Ly6Chi)	HFD vs LFD	Fbxo46	0.11	3.885	0.26	0.618	0.928
Blood classical monocyte (Ly6Chi)	HFD vs LFD	Parp2	-0.056	5.673	0.26	0.618	0.928
Blood classical monocyte (Ly6Chi)	HFD vs LFD	Prelid2	0.252	0.69	0.26	0.618	0.928
Blood classical monocyte (Ly6Chi)	HFD vs LFD	Zfp60	-0.141	2.434	0.26	0.618	0.928
Blood classical monocyte (Ly6Chi)	HFD vs LFD	Sema4b	-0.063	5.218	0.26	0.618	0.928
Blood classical monocyte (Ly6Chi)	HFD vs LFD	Cdc42ep2	0.122	5.268	0.27	0.618	0.928
Blood classical monocyte (Ly6Chi)	HFD vs LFD	Tbc1d4	-0.218	0.575	0.26	0.618	0.928
Blood classical monocyte (Ly6Chi)	HFD vs LFD	Pdap1	0.046	6.79	0.26	0.618	0.928
Blood classical monocyte (Ly6Chi)	HFD vs LFD	Cyb5r1	0.041	6.636	0.26	0.618	0.928
Blood classical monocyte (Ly6Chi)	HFD vs LFD	Serinc3	-0.068	10.457	0.26	0.618	0.928
Blood classical monocyte (Ly6Chi)	HFD vs LFD	Zfp12	-0.121	2.329	0.26	0.618	0.928
Blood classical monocyte (Ly6Chi)	HFD vs LFD	Xbp1	-0.066	9.09	0.26	0.618	0.928
Blood classical monocyte (Ly6Chi)	HFD vs LFD	Rab5b	0.044	6.572	0.26	0.619	0.928
Blood classical monocyte (Ly6Chi)	HFD vs LFD	Armcx5	-0.094	3.801	0.26	0.619	0.928
Blood classical monocyte (Ly6Chi)	HFD vs LFD	Mlf2	-0.048	6.758	0.26	0.619	0.928
Blood classical monocyte (Ly6Chi)	HFD vs LFD	Ccs	-0.054	4.81	0.26	0.619	0.928
Blood classical monocyte (Ly6Chi)	HFD vs LFD	Nlrp10	-0.457	-0.197	0.26	0.619	0.928
Blood classical monocyte (Ly6Chi)	HFD vs LFD	Atp2a2	0.053	7.315	0.26	0.619	0.928
Blood classical monocyte (Ly6Chi)	HFD vs LFD	Tmem97	0.192	2.084	0.26	0.619	0.928
Blood classical monocyte (Ly6Chi)	HFD vs LFD	Utp4	0.073	4.418	0.26	0.619	0.928
Blood classical monocyte (Ly6Chi)	HFD vs LFD	Dip2b	-0.042	5.96	0.26	0.619	0.928
Blood classical monocyte (Ly6Chi)	HFD vs LFD	Fnta	-0.077	5.778	0.26	0.619	0.928
Blood classical monocyte (Ly6Chi)	HFD vs LFD	Klra17	-0.228	2.083	0.26	0.62	0.928
Blood classical monocyte (Ly6Chi)	HFD vs LFD	Stt3a	0.146	2.932	0.26	0.62	0.928
Blood classical monocyte (Ly6Chi)	HFD vs LFD	Sf3b2	0.04	7.823	0.26	0.62	0.929
Blood classical monocyte (Ly6Chi)	HFD vs LFD	Gstcd	-0.136	3.013	0.26	0.62	0.929
Blood classical monocyte (Ly6Chi)	HFD vs LFD	Fcrla	-0.307	1.89	0.26	0.62	0.929
Blood classical monocyte (Ly6Chi)	HFD vs LFD	Enc1	-0.194	2.36	0.26	0.62	0.929
Blood classical monocyte (Ly6Chi)	HFD vs LFD	Ttc30a1	-0.195	1.592	0.26	0.621	0.929
Blood classical monocyte (Ly6Chi)	HFD vs LFD	Unc13d	-0.049	5.804	0.26	0.621	0.929
Blood classical monocyte (Ly6Chi)	HFD vs LFD	Zc3hav1	0.054	8.176	0.26	0.621	0.929
Blood classical monocyte (Ly6Chi)	HFD vs LFD	Rpusd4	0.076	3.977	0.26	0.621	0.929
Blood classical monocyte (Ly6Chi)	HFD vs LFD	Arl4c	0.118	6.865	0.26	0.622	0.93
Blood classical monocyte (Ly6Chi)	HFD vs LFD	Myo1d	0.246	2.098	0.26	0.622	0.93
Blood classical monocyte (Ly6Chi)	HFD vs LFD	Atg9b	0.284	0.912	0.26	0.622	0.93
Blood classical monocyte (Ly6Chi)	HFD vs LFD	Zfp119b	-0.271	0.776	0.26	0.622	0.93
Blood classical monocyte (Ly6Chi)	HFD vs LFD	Galnt9	-0.054	5.27	0.26	0.622	0.93
Blood classical monocyte (Ly6Chi)	HFD vs LFD	Ikzf3	0.285	2.913	0.26	0.622	0.93
Blood classical monocyte (Ly6Chi)	HFD vs LFD	Hsph1	0.242	5.597	0.26	0.622	0.93
Blood classical monocyte (Ly6Chi)	HFD vs LFD	Taf6l	0.096	3.442	0.26	0.622	0.93
Blood classical monocyte (Ly6Chi)	HFD vs LFD	Bbs12	0.257	1.391	0.26	0.623	0.93
Blood classical monocyte (Ly6Chi)	HFD vs LFD	Maff	-0.155	4.402	0.26	0.623	0.93
Blood classical monocyte (Ly6Chi)	HFD vs LFD	Lasp1	0.064	6.909	0.26	0.623	0.93
Blood classical monocyte (Ly6Chi)	HFD vs LFD	Slc25a26	-0.199	1.533	0.26	0.623	0.93
Blood classical monocyte (Ly6Chi)	HFD vs LFD	Ufl1	0.051	5.702	0.26	0.623	0.93
Blood classical monocyte (Ly6Chi)	HFD vs LFD	Recql	-0.064	4.904	0.26	0.623	0.93
Blood classical monocyte (Ly6Chi)	HFD vs LFD	Tbccd1	0.107	3.5	0.37	0.623	0.93
Blood classical monocyte (Ly6Chi)	HFD vs LFD	Prr14	0.043	7.104	0.25	0.623	0.93
Blood classical monocyte (Ly6Chi)	HFD vs LFD	Slc10a3	-0.063	4.769	0.25	0.623	0.93
Blood classical monocyte (Ly6Chi)	HFD vs LFD	Per3	-0.25	0.8	0.25	0.623	0.93
Blood classical monocyte (Ly6Chi)	HFD vs LFD	Ankfy1	-0.042	7.14	0.25	0.623	0.93
Blood classical monocyte (Ly6Chi)	HFD vs LFD	Zfand1	-0.089	3.917	0.25	0.624	0.93
Blood classical monocyte (Ly6Chi)	HFD vs LFD	Fam221a	-0.313	0.202	0.25	0.624	0.93
Blood classical monocyte (Ly6Chi)	HFD vs LFD	Hells	-0.244	2.358	0.26	0.624	0.93
Blood classical monocyte (Ly6Chi)	HFD vs LFD	Tspan4	-0.321	1.249	0.25	0.624	0.93
Blood classical monocyte (Ly6Chi)	HFD vs LFD	Noa1	-0.071	4.744	0.25	0.624	0.93
Blood classical monocyte (Ly6Chi)	HFD vs LFD	Oxnad1	-0.143	2.184	0.27	0.624	0.93
Blood classical monocyte (Ly6Chi)	HFD vs LFD	Ggnbp1	-0.289	0.856	0.25	0.624	0.93
Blood classical monocyte (Ly6Chi)	HFD vs LFD	Ift122	-0.198	2.226	0.25	0.624	0.93
Blood classical monocyte (Ly6Chi)	HFD vs LFD	Polr1g	-0.099	3.513	0.25	0.624	0.93
Blood classical monocyte (Ly6Chi)	HFD vs LFD	Ppp2r1b	0.069	4.94	0.25	0.625	0.93
Blood classical monocyte (Ly6Chi)	HFD vs LFD	Nceh1	0.066	5.705	0.25	0.625	0.93
Blood classical monocyte (Ly6Chi)	HFD vs LFD	Snrnp200	0.036	7.013	0.25	0.625	0.93
Blood classical monocyte (Ly6Chi)	HFD vs LFD	Glb1	0.059	5.329	0.25	0.625	0.93
Blood classical monocyte (Ly6Chi)	HFD vs LFD	Rab4b	-0.046	6.862	0.25	0.625	0.931
Blood classical monocyte (Ly6Chi)	HFD vs LFD	Cep44	0.086	4.108	0.25	0.625	0.931
Blood classical monocyte (Ly6Chi)	HFD vs LFD	Ift52	0.055	5.74	0.25	0.625	0.931
Blood classical monocyte (Ly6Chi)	HFD vs LFD	Brcc3	0.074	4.936	0.25	0.625	0.931
Blood classical monocyte (Ly6Chi)	HFD vs LFD	Serbp1	0.04	6.782	0.25	0.625	0.931
Blood classical monocyte (Ly6Chi)	HFD vs LFD	Usp20	0.143	2.135	0.25	0.625	0.931
Blood classical monocyte (Ly6Chi)	HFD vs LFD	Phb2	-0.041	6.002	0.25	0.626	0.931
Blood classical monocyte (Ly6Chi)	HFD vs LFD	Mapk6	-0.054	7.717	0.25	0.626	0.931
Blood classical monocyte (Ly6Chi)	HFD vs LFD	Ints2	0.169	2.747	0.25	0.626	0.931
Blood classical monocyte (Ly6Chi)	HFD vs LFD	Pcnx4	-0.227	1.38	0.42	0.626	0.931
Blood classical monocyte (Ly6Chi)	HFD vs LFD	Srm	0.096	3.358	0.25	0.626	0.931
Blood classical monocyte (Ly6Chi)	HFD vs LFD	Tra2b	0.051	7.286	0.25	0.626	0.931
Blood classical monocyte (Ly6Chi)	HFD vs LFD	Ppp1r13l	-0.205	1.092	0.25	0.626	0.931
Blood classical monocyte (Ly6Chi)	HFD vs LFD	Rnf216	-0.035	6.782	0.25	0.627	0.932
Blood classical monocyte (Ly6Chi)	HFD vs LFD	Il18rap	-0.214	3.707	0.25	0.627	0.932
Blood classical monocyte (Ly6Chi)	HFD vs LFD	Phf20l1	-0.039	6.948	0.25	0.627	0.932
Blood classical monocyte (Ly6Chi)	HFD vs LFD	Arhgdia	0.043	8.372	0.25	0.627	0.932
Blood classical monocyte (Ly6Chi)	HFD vs LFD	Pum2	-0.037	7.815	0.25	0.628	0.932
Blood classical monocyte (Ly6Chi)	HFD vs LFD	Gdpgp1	0.16	1.532	0.25	0.628	0.932
Blood classical monocyte (Ly6Chi)	HFD vs LFD	Cep152	0.119	3.009	0.25	0.628	0.932
Blood classical monocyte (Ly6Chi)	HFD vs LFD	Ufsp2	0.043	5.852	0.25	0.628	0.932
Blood classical monocyte (Ly6Chi)	HFD vs LFD	Rcbtb1	-0.049	4.985	0.25	0.628	0.932
Blood classical monocyte (Ly6Chi)	HFD vs LFD	Inf2	-0.071	6.438	0.25	0.628	0.932
Blood classical monocyte (Ly6Chi)	HFD vs LFD	Aoc2	-0.147	2.942	0.25	0.629	0.932
Blood classical monocyte (Ly6Chi)	HFD vs LFD	Cdt1	0.096	5.242	0.25	0.629	0.932
Blood classical monocyte (Ly6Chi)	HFD vs LFD	Pdcd11	-0.068	4.321	0.25	0.629	0.932
Blood classical monocyte (Ly6Chi)	HFD vs LFD	Pofut1	0.075	4.712	0.25	0.629	0.932
Blood classical monocyte (Ly6Chi)	HFD vs LFD	Pigw	0.148	2.682	0.25	0.629	0.932
Blood classical monocyte (Ly6Chi)	HFD vs LFD	Gle1	0.059	4.689	0.25	0.629	0.932
Blood classical monocyte (Ly6Chi)	HFD vs LFD	Vac14	0.047	6.139	0.25	0.629	0.932
Blood classical monocyte (Ly6Chi)	HFD vs LFD	U2surp	0.052	6.476	0.25	0.629	0.932
Blood classical monocyte (Ly6Chi)	HFD vs LFD	Nfkbib	0.095	7.187	0.25	0.629	0.932
Blood classical monocyte (Ly6Chi)	HFD vs LFD	Paqr8	-0.134	2.203	0.25	0.629	0.932
Blood classical monocyte (Ly6Chi)	HFD vs LFD	Tgtp1	0.306	0.163	0.25	0.629	0.932
Blood classical monocyte (Ly6Chi)	HFD vs LFD	Hdgf	0.065	5.761	0.45	0.629	0.932
Blood classical monocyte (Ly6Chi)	HFD vs LFD	Blvra	0.048	6.081	0.25	0.629	0.932
Blood classical monocyte (Ly6Chi)	HFD vs LFD	Rbm38	0.059	7.107	0.25	0.629	0.932
Blood classical monocyte (Ly6Chi)	HFD vs LFD	Cwf19l1	0.087	3.597	0.25	0.629	0.932
Blood classical monocyte (Ly6Chi)	HFD vs LFD	Mxra7	-0.311	0.288	0.25	0.629	0.932
Blood classical monocyte (Ly6Chi)	HFD vs LFD	Melk	-0.352	0.147	0.25	0.629	0.932
Blood classical monocyte (Ly6Chi)	HFD vs LFD	Hivep2	-0.214	3.637	0.25	0.63	0.933
Blood classical monocyte (Ly6Chi)	HFD vs LFD	Vkorc1l1	0.048	5.575	0.24	0.63	0.933
Blood classical monocyte (Ly6Chi)	HFD vs LFD	B3gnt9	0.305	0.262	0.24	0.63	0.933
Blood classical monocyte (Ly6Chi)	HFD vs LFD	Arap3	-0.103	4.51	0.24	0.63	0.933
Blood classical monocyte (Ly6Chi)	HFD vs LFD	Uprt	-0.068	5.348	0.24	0.63	0.933
Blood classical monocyte (Ly6Chi)	HFD vs LFD	Aimp1	0.05	6.059	0.24	0.63	0.933
Blood classical monocyte (Ly6Chi)	HFD vs LFD	Actr5	-0.067	5.163	0.24	0.631	0.933
Blood classical monocyte (Ly6Chi)	HFD vs LFD	Zfp131	0.049	6.226	0.24	0.631	0.933
Blood classical monocyte (Ly6Chi)	HFD vs LFD	Phb	0.046	5.497	0.24	0.631	0.933
Blood classical monocyte (Ly6Chi)	HFD vs LFD	Cracr2a	-0.118	3.995	0.24	0.631	0.933
Blood classical monocyte (Ly6Chi)	HFD vs LFD	Fads1	0.34	0.587	0.24	0.631	0.933
Blood classical monocyte (Ly6Chi)	HFD vs LFD	Ppil6	-0.271	0.138	0.24	0.631	0.933
Blood classical monocyte (Ly6Chi)	HFD vs LFD	Pebp1	0.097	4.7	0.62	0.631	0.933
Blood classical monocyte (Ly6Chi)	HFD vs LFD	Slc35d1	-0.071	4.147	0.24	0.631	0.933
Blood classical monocyte (Ly6Chi)	HFD vs LFD	Etl4	0.272	0.874	0.24	0.631	0.933
Blood classical monocyte (Ly6Chi)	HFD vs LFD	Aars	-0.071	5.146	0.24	0.632	0.933
Blood classical monocyte (Ly6Chi)	HFD vs LFD	Foxn2	0.052	7.661	0.24	0.632	0.933
Blood classical monocyte (Ly6Chi)	HFD vs LFD	Nfatc2	-0.075	5.393	0.24	0.632	0.933
Blood classical monocyte (Ly6Chi)	HFD vs LFD	P2ry2	0.175	2.369	0.24	0.632	0.933
Blood classical monocyte (Ly6Chi)	HFD vs LFD	Rhoc	-0.429	0.524	0.24	0.632	0.933
Blood classical monocyte (Ly6Chi)	HFD vs LFD	Vps72	-0.08	5.092	0.57	0.632	0.933
Blood classical monocyte (Ly6Chi)	HFD vs LFD	Sytl1	-0.296	0.555	0.24	0.632	0.933
Blood classical monocyte (Ly6Chi)	HFD vs LFD	Vopp1	-0.064	5.392	0.24	0.632	0.933
Blood classical monocyte (Ly6Chi)	HFD vs LFD	Clec1a	0.252	0.798	0.24	0.632	0.933
Blood classical monocyte (Ly6Chi)	HFD vs LFD	Dcaf5	0.052	4.812	0.24	0.632	0.933
Blood classical monocyte (Ly6Chi)	HFD vs LFD	Osbpl3	0.128	3.467	0.24	0.632	0.933
Blood classical monocyte (Ly6Chi)	HFD vs LFD	Naa10	0.065	4.379	0.24	0.633	0.933
Blood classical monocyte (Ly6Chi)	HFD vs LFD	Camk1	-0.058	6.239	0.24	0.633	0.933
Blood classical monocyte (Ly6Chi)	HFD vs LFD	Krt80	0.047	8.371	0.24	0.633	0.933
Blood classical monocyte (Ly6Chi)	HFD vs LFD	Prim2	0.098	3.443	0.24	0.633	0.933
Blood classical monocyte (Ly6Chi)	HFD vs LFD	Ccdc117	-0.097	5.064	0.24	0.633	0.933
Blood classical monocyte (Ly6Chi)	HFD vs LFD	Gclc	0.055	4.883	0.24	0.633	0.933
Blood classical monocyte (Ly6Chi)	HFD vs LFD	Zfp202	0.202	1.054	0.24	0.633	0.933
Blood classical monocyte (Ly6Chi)	HFD vs LFD	Kif18a	0.188	1.312	0.24	0.633	0.933
Blood classical monocyte (Ly6Chi)	HFD vs LFD	Tmem41a	-0.131	2.936	0.24	0.633	0.933
Blood classical monocyte (Ly6Chi)	HFD vs LFD	Slc46a3	0.269	5.731	0.25	0.634	0.933
Blood classical monocyte (Ly6Chi)	HFD vs LFD	Cd300c2	-0.064	6.724	0.24	0.634	0.933
Blood classical monocyte (Ly6Chi)	HFD vs LFD	Rbm25	0.037	7.286	0.24	0.634	0.933
Blood classical monocyte (Ly6Chi)	HFD vs LFD	Tmem175	0.062	4.406	0.24	0.634	0.933
Blood classical monocyte (Ly6Chi)	HFD vs LFD	Ppp1r12a	0.037	7.608	0.24	0.634	0.933
Blood classical monocyte (Ly6Chi)	HFD vs LFD	Snx20	0.046	7.974	0.24	0.634	0.933
Blood classical monocyte (Ly6Chi)	HFD vs LFD	Tmem14c	0.043	7.992	0.24	0.634	0.933
Blood classical monocyte (Ly6Chi)	HFD vs LFD	Ino80	-0.046	5.749	0.24	0.634	0.933
Blood classical monocyte (Ly6Chi)	HFD vs LFD	Nipsnap1	0.2	1.767	0.24	0.634	0.933
Blood classical monocyte (Ly6Chi)	HFD vs LFD	Tfeb	0.053	6.821	0.24	0.634	0.933
Blood classical monocyte (Ly6Chi)	HFD vs LFD	Tnfrsf1a	-0.054	9.154	0.24	0.635	0.933
Blood classical monocyte (Ly6Chi)	HFD vs LFD	Ctsh	-0.049	9.735	0.24	0.635	0.933
Blood classical monocyte (Ly6Chi)	HFD vs LFD	Sertad1	0.173	7.563	0.25	0.635	0.933
Blood classical monocyte (Ly6Chi)	HFD vs LFD	Tsen34	0.071	5.517	0.24	0.635	0.933
Blood classical monocyte (Ly6Chi)	HFD vs LFD	Ropn1l	-0.108	3.136	0.24	0.635	0.933
Blood classical monocyte (Ly6Chi)	HFD vs LFD	Pnn	0.049	6.236	0.24	0.636	0.933
Blood classical monocyte (Ly6Chi)	HFD vs LFD	Psmc5	0.037	6.616	0.24	0.636	0.933
Blood classical monocyte (Ly6Chi)	HFD vs LFD	Bola2	-0.032	6.827	0.24	0.636	0.933
Blood classical monocyte (Ly6Chi)	HFD vs LFD	Slc35b2	-0.11	6.071	0.24	0.636	0.933
Blood classical monocyte (Ly6Chi)	HFD vs LFD	Pik3ip1	-0.328	2.184	0.24	0.636	0.933
Blood classical monocyte (Ly6Chi)	HFD vs LFD	Apod	0.43	-0.274	0.24	0.636	0.933
Blood classical monocyte (Ly6Chi)	HFD vs LFD	Ppp1r15a	-0.068	7.896	0.24	0.636	0.933
Blood classical monocyte (Ly6Chi)	HFD vs LFD	Amigo3	-0.127	2.699	0.24	0.636	0.933
Blood classical monocyte (Ly6Chi)	HFD vs LFD	Selenoo	-0.062	4.128	0.24	0.637	0.933
Blood classical monocyte (Ly6Chi)	HFD vs LFD	Zhx2	-0.106	3.761	0.24	0.637	0.933
Blood classical monocyte (Ly6Chi)	HFD vs LFD	Degs1	0.057	8.133	0.24	0.637	0.933
Blood classical monocyte (Ly6Chi)	HFD vs LFD	Mtfmt	-0.154	1.748	0.24	0.637	0.933
Blood classical monocyte (Ly6Chi)	HFD vs LFD	Slc9a5	-0.287	0.154	0.24	0.637	0.933
Blood classical monocyte (Ly6Chi)	HFD vs LFD	Ddx21	0.048	7.403	0.24	0.637	0.933
Blood classical monocyte (Ly6Chi)	HFD vs LFD	Ubqln1	0.037	6.814	0.24	0.637	0.933
Blood classical monocyte (Ly6Chi)	HFD vs LFD	Terf1	0.097	4.275	0.23	0.637	0.933
Blood classical monocyte (Ly6Chi)	HFD vs LFD	Glcci1	0.09	3.742	0.23	0.638	0.933
Blood classical monocyte (Ly6Chi)	HFD vs LFD	Trpv2	0.054	5.862	0.23	0.638	0.933
Blood classical monocyte (Ly6Chi)	HFD vs LFD	Cplane1	-0.071	4.359	0.23	0.638	0.933
Blood classical monocyte (Ly6Chi)	HFD vs LFD	Ppp1r18	0.041	8.128	0.23	0.638	0.933
Blood classical monocyte (Ly6Chi)	HFD vs LFD	H2bc9	0.386	1.036	0.23	0.638	0.933
Blood classical monocyte (Ly6Chi)	HFD vs LFD	Ppp1r3e	0.253	1.077	0.23	0.638	0.933
Blood classical monocyte (Ly6Chi)	HFD vs LFD	E2f6	-0.11	3.851	0.23	0.638	0.933
Blood classical monocyte (Ly6Chi)	HFD vs LFD	Larp7	-0.059	5.159	0.23	0.638	0.933
Blood classical monocyte (Ly6Chi)	HFD vs LFD	Spen	-0.043	6.341	0.23	0.638	0.933
Blood classical monocyte (Ly6Chi)	HFD vs LFD	Nudt13	-0.076	4.498	0.23	0.638	0.933
Blood classical monocyte (Ly6Chi)	HFD vs LFD	Fchsd1	-0.134	2.446	0.23	0.638	0.933
Blood classical monocyte (Ly6Chi)	HFD vs LFD	Fchsd2	-0.062	4.799	0.23	0.638	0.933
Blood classical monocyte (Ly6Chi)	HFD vs LFD	Tyw3	0.139	2.025	0.23	0.639	0.933
Blood classical monocyte (Ly6Chi)	HFD vs LFD	Rfk	0.037	6.26	0.23	0.639	0.933
Blood classical monocyte (Ly6Chi)	HFD vs LFD	Adgrl4	0.22	1.381	0.23	0.639	0.933
Blood classical monocyte (Ly6Chi)	HFD vs LFD	Itpripl2	0.055	6.043	0.23	0.639	0.933
Blood classical monocyte (Ly6Chi)	HFD vs LFD	Bop1	0.067	5.326	0.23	0.639	0.933
Blood classical monocyte (Ly6Chi)	HFD vs LFD	Clec2f	-0.254	1.577	0.23	0.639	0.933
Blood classical monocyte (Ly6Chi)	HFD vs LFD	Cops4	0.052	5.626	0.23	0.639	0.933
Blood classical monocyte (Ly6Chi)	HFD vs LFD	Zfp69	-0.218	1.012	0.23	0.64	0.933
Blood classical monocyte (Ly6Chi)	HFD vs LFD	Cep295nl	-0.223	1.103	0.23	0.64	0.933
Blood classical monocyte (Ly6Chi)	HFD vs LFD	Zfp27	-0.185	2.155	0.23	0.64	0.933
Blood classical monocyte (Ly6Chi)	HFD vs LFD	Ogdh	0.034	7.428	0.23	0.64	0.933
Blood classical monocyte (Ly6Chi)	HFD vs LFD	Atp6v1g2	0.22	1.325	0.23	0.64	0.933
Blood classical monocyte (Ly6Chi)	HFD vs LFD	Zyg11b	0.068	5.396	0.23	0.64	0.933
Blood classical monocyte (Ly6Chi)	HFD vs LFD	Vkorc1	0.076	4.76	0.23	0.64	0.933
Blood classical monocyte (Ly6Chi)	HFD vs LFD	Wdr70	0.054	5.328	0.23	0.64	0.933
Blood classical monocyte (Ly6Chi)	HFD vs LFD	Grtp1	-0.276	0.536	0.23	0.64	0.933
Blood classical monocyte (Ly6Chi)	HFD vs LFD	Mtmr14	-0.074	5.542	0.23	0.64	0.933
Blood classical monocyte (Ly6Chi)	HFD vs LFD	Kdm2a	-0.042	8.234	0.23	0.64	0.933
Blood classical monocyte (Ly6Chi)	HFD vs LFD	Coasy	0.081	4.362	0.23	0.64	0.933
Blood classical monocyte (Ly6Chi)	HFD vs LFD	Snap47	-0.131	2.111	0.23	0.64	0.933
Blood classical monocyte (Ly6Chi)	HFD vs LFD	Rbm39	0.04	8.042	0.23	0.64	0.933
Blood classical monocyte (Ly6Chi)	HFD vs LFD	Pgpep1	0.178	2.83	0.23	0.64	0.933
Blood classical monocyte (Ly6Chi)	HFD vs LFD	Mpnd	0.06	5.647	0.23	0.64	0.933
Blood classical monocyte (Ly6Chi)	HFD vs LFD	Ktn1	0.055	5.197	0.23	0.64	0.933
Blood classical monocyte (Ly6Chi)	HFD vs LFD	Skic8	0.05	5.524	0.23	0.64	0.933
Blood classical monocyte (Ly6Chi)	HFD vs LFD	Scai	0.113	3.286	0.23	0.64	0.933
Blood classical monocyte (Ly6Chi)	HFD vs LFD	Ly6g	0.512	1.42	0.23	0.64	0.933
Blood classical monocyte (Ly6Chi)	HFD vs LFD	Penk	-0.271	1.03	0.23	0.641	0.933
Blood classical monocyte (Ly6Chi)	HFD vs LFD	Slc8a1	-0.045	7.788	0.23	0.641	0.933
Blood classical monocyte (Ly6Chi)	HFD vs LFD	Sh3bp5l	-0.057	4.487	0.23	0.641	0.933
Blood classical monocyte (Ly6Chi)	HFD vs LFD	Msto1	-0.083	3.784	0.23	0.641	0.933
Blood classical monocyte (Ly6Chi)	HFD vs LFD	Akap11	-0.067	4.688	0.23	0.641	0.933
Blood classical monocyte (Ly6Chi)	HFD vs LFD	Slc17a9	0.129	2.258	0.23	0.641	0.933
Blood classical monocyte (Ly6Chi)	HFD vs LFD	Med1	-0.037	6.279	0.23	0.641	0.933
Blood classical monocyte (Ly6Chi)	HFD vs LFD	Spg7	0.04	6.082	0.23	0.641	0.933
Blood classical monocyte (Ly6Chi)	HFD vs LFD	Abi1	0.04	8.448	0.23	0.641	0.933
Blood classical monocyte (Ly6Chi)	HFD vs LFD	Dbndd2	0.076	4.785	0.23	0.641	0.933
Blood classical monocyte (Ly6Chi)	HFD vs LFD	Trim33	-0.068	5.809	0.23	0.641	0.933
Blood classical monocyte (Ly6Chi)	HFD vs LFD	Fam185a	-0.165	2.208	0.23	0.641	0.933
Blood classical monocyte (Ly6Chi)	HFD vs LFD	Mtmr4	-0.054	5.157	0.23	0.641	0.933
Blood classical monocyte (Ly6Chi)	HFD vs LFD	Tbc1d7	-0.143	2.101	0.23	0.641	0.933
Blood classical monocyte (Ly6Chi)	HFD vs LFD	Ftsj3	0.078	3.964	0.25	0.641	0.933
Blood classical monocyte (Ly6Chi)	HFD vs LFD	Caml	-0.055	4.826	0.23	0.641	0.933
Blood classical monocyte (Ly6Chi)	HFD vs LFD	Dexi	-0.087	4.128	0.23	0.641	0.933
Blood classical monocyte (Ly6Chi)	HFD vs LFD	Tsn	0.035	6.487	0.23	0.642	0.933
Blood classical monocyte (Ly6Chi)	HFD vs LFD	Mettl13	-0.108	3.227	0.23	0.642	0.933
Blood classical monocyte (Ly6Chi)	HFD vs LFD	Rasal2	0.235	1.264	0.23	0.642	0.933
Blood classical monocyte (Ly6Chi)	HFD vs LFD	Cdr2	-0.287	2.275	0.23	0.642	0.933
Blood classical monocyte (Ly6Chi)	HFD vs LFD	Fbxo34	-0.065	5.124	0.23	0.642	0.933
Blood classical monocyte (Ly6Chi)	HFD vs LFD	Ssh3	-0.067	5.623	0.23	0.642	0.933
Blood classical monocyte (Ly6Chi)	HFD vs LFD	Nup37	-0.144	2.434	0.23	0.642	0.933
Blood classical monocyte (Ly6Chi)	HFD vs LFD	Fkrp	-0.067	4.97	0.23	0.642	0.933
Blood classical monocyte (Ly6Chi)	HFD vs LFD	Lmbr1l	-0.053	5.819	0.23	0.642	0.933
Blood classical monocyte (Ly6Chi)	HFD vs LFD	Pelp1	0.069	4.141	0.23	0.642	0.933
Blood classical monocyte (Ly6Chi)	HFD vs LFD	Samm50	0.036	6.457	0.23	0.642	0.933
Blood classical monocyte (Ly6Chi)	HFD vs LFD	Spata5	-0.05	5.841	0.23	0.643	0.933
Blood classical monocyte (Ly6Chi)	HFD vs LFD	Iqsec1	-0.093	6.249	0.23	0.643	0.933
Blood classical monocyte (Ly6Chi)	HFD vs LFD	Ywhaz	0.051	6.328	0.23	0.643	0.933
Blood classical monocyte (Ly6Chi)	HFD vs LFD	G6pdx	0.034	8.135	0.23	0.643	0.933
Blood classical monocyte (Ly6Chi)	HFD vs LFD	Fam53b	0.048	6.918	0.23	0.643	0.933
Blood classical monocyte (Ly6Chi)	HFD vs LFD	Ube4a	-0.047	6.198	0.23	0.643	0.933
Blood classical monocyte (Ly6Chi)	HFD vs LFD	Tbck	0.063	5.22	0.23	0.643	0.933
Blood classical monocyte (Ly6Chi)	HFD vs LFD	Hspa1a	0.406	4.435	0.23	0.643	0.933
Blood classical monocyte (Ly6Chi)	HFD vs LFD	mt-Nd1	0.193	8.248	0.23	0.643	0.933
Blood classical monocyte (Ly6Chi)	HFD vs LFD	Pan3	-0.041	6.998	0.23	0.643	0.933
Blood classical monocyte (Ly6Chi)	HFD vs LFD	Txndc15	0.055	5.858	0.23	0.644	0.933
Blood classical monocyte (Ly6Chi)	HFD vs LFD	Wasf2	0.037	8.404	0.23	0.644	0.933
Blood classical monocyte (Ly6Chi)	HFD vs LFD	Scfd2	0.079	4.678	0.23	0.644	0.933
Blood classical monocyte (Ly6Chi)	HFD vs LFD	Ppp2r5e	-0.044	6.068	0.23	0.644	0.933
Blood classical monocyte (Ly6Chi)	HFD vs LFD	Ldha	0.069	7.528	0.23	0.644	0.933
Blood classical monocyte (Ly6Chi)	HFD vs LFD	Alkbh7	-0.095	3.633	0.23	0.644	0.933
Blood classical monocyte (Ly6Chi)	HFD vs LFD	Vapb	0.05	6.418	0.23	0.644	0.933
Blood classical monocyte (Ly6Chi)	HFD vs LFD	Apobec3	-0.049	6.796	0.23	0.644	0.933
Blood classical monocyte (Ly6Chi)	HFD vs LFD	Atosb	-0.053	6.408	0.23	0.644	0.933
Blood classical monocyte (Ly6Chi)	HFD vs LFD	Zfp54	-0.242	0.951	0.22	0.645	0.933
Blood classical monocyte (Ly6Chi)	HFD vs LFD	Cdk16	-0.04	5.907	0.22	0.645	0.933
Blood classical monocyte (Ly6Chi)	HFD vs LFD	Zbtb44	0.049	6.012	0.39	0.645	0.933
Blood classical monocyte (Ly6Chi)	HFD vs LFD	Top3a	0.131	2.713	0.22	0.645	0.933
Blood classical monocyte (Ly6Chi)	HFD vs LFD	Bsdc1	0.048	6.376	0.22	0.645	0.933
Blood classical monocyte (Ly6Chi)	HFD vs LFD	Dok4	-0.206	1.288	0.22	0.645	0.933
Blood classical monocyte (Ly6Chi)	HFD vs LFD	Tigd2	-0.061	4.534	0.22	0.645	0.933
Blood classical monocyte (Ly6Chi)	HFD vs LFD	Smad3	-0.05	5.506	0.22	0.645	0.933
Blood classical monocyte (Ly6Chi)	HFD vs LFD	Zkscan3	-0.066	5.298	0.22	0.645	0.933
Blood classical monocyte (Ly6Chi)	HFD vs LFD	Nudt15	-0.118	2.595	0.24	0.645	0.933
Blood classical monocyte (Ly6Chi)	HFD vs LFD	Lrrcc1	-0.1	3.596	0.22	0.645	0.933
Blood classical monocyte (Ly6Chi)	HFD vs LFD	Piga	0.087	3.5	0.22	0.645	0.933
Blood classical monocyte (Ly6Chi)	HFD vs LFD	Gspt2	0.125	3.625	0.22	0.645	0.933
Blood classical monocyte (Ly6Chi)	HFD vs LFD	Brd1	0.041	6.478	0.22	0.645	0.933
Blood classical monocyte (Ly6Chi)	HFD vs LFD	Slfn4	0.212	6.562	0.23	0.645	0.933
Blood classical monocyte (Ly6Chi)	HFD vs LFD	Ggcx	-0.094	3.723	0.22	0.646	0.933
Blood classical monocyte (Ly6Chi)	HFD vs LFD	Lancl1	-0.09	3.732	0.22	0.646	0.933
Blood classical monocyte (Ly6Chi)	HFD vs LFD	Tpst1	-0.072	5.44	0.22	0.646	0.933
Blood classical monocyte (Ly6Chi)	HFD vs LFD	Sox4	0.184	0.849	0.22	0.646	0.933
Blood classical monocyte (Ly6Chi)	HFD vs LFD	Bckdhb	-0.145	2.669	0.22	0.646	0.933
Blood classical monocyte (Ly6Chi)	HFD vs LFD	Gtf3c2	0.038	6.679	0.22	0.646	0.933
Blood classical monocyte (Ly6Chi)	HFD vs LFD	Sdr42e1	-0.222	0.879	0.3	0.647	0.933
Blood classical monocyte (Ly6Chi)	HFD vs LFD	Mtmr1	0.062	4.93	0.22	0.647	0.933
Blood classical monocyte (Ly6Chi)	HFD vs LFD	Pou2f1	-0.086	4.813	0.22	0.647	0.933
Blood classical monocyte (Ly6Chi)	HFD vs LFD	Ifi204	-0.059	8.48	0.22	0.647	0.933
Blood classical monocyte (Ly6Chi)	HFD vs LFD	Mphosph6	0.095	3.635	0.22	0.647	0.933
Blood classical monocyte (Ly6Chi)	HFD vs LFD	Ucp3	-0.371	0.079	0.22	0.647	0.933
Blood classical monocyte (Ly6Chi)	HFD vs LFD	Rsu1	-0.059	8.22	0.22	0.647	0.933
Blood classical monocyte (Ly6Chi)	HFD vs LFD	Mtarc2	0.046	6.932	0.22	0.647	0.933
Blood classical monocyte (Ly6Chi)	HFD vs LFD	Palb2	0.167	1.799	0.22	0.647	0.933
Blood classical monocyte (Ly6Chi)	HFD vs LFD	Rad21	0.04	6.209	0.22	0.647	0.933
Blood classical monocyte (Ly6Chi)	HFD vs LFD	Tox3	0.367	0.283	0.22	0.647	0.933
Blood classical monocyte (Ly6Chi)	HFD vs LFD	Gprasp1	0.112	3.017	0.22	0.648	0.933
Blood classical monocyte (Ly6Chi)	HFD vs LFD	Skint3	0.088	4.049	0.22	0.648	0.933
Blood classical monocyte (Ly6Chi)	HFD vs LFD	Tnip3	-0.241	2.496	0.22	0.648	0.933
Blood classical monocyte (Ly6Chi)	HFD vs LFD	Ankrd13a	0.036	7.676	0.22	0.648	0.933
Blood classical monocyte (Ly6Chi)	HFD vs LFD	Lman2l	-0.053	6.003	0.22	0.648	0.933
Blood classical monocyte (Ly6Chi)	HFD vs LFD	Arfgef1	-0.034	6.886	0.22	0.648	0.933
Blood classical monocyte (Ly6Chi)	HFD vs LFD	Rab14	-0.037	8.542	0.22	0.648	0.933
Blood classical monocyte (Ly6Chi)	HFD vs LFD	Tut4	-0.057	5.362	0.22	0.648	0.933
Blood classical monocyte (Ly6Chi)	HFD vs LFD	Leprotl1	-0.038	6.829	0.22	0.648	0.933
Blood classical monocyte (Ly6Chi)	HFD vs LFD	Phf5a	0.04	6.465	0.22	0.648	0.933
Blood classical monocyte (Ly6Chi)	HFD vs LFD	Tmem199	-0.134	4.216	0.83	0.648	0.933
Blood classical monocyte (Ly6Chi)	HFD vs LFD	Suds3	-0.032	6.656	0.22	0.648	0.933
Blood classical monocyte (Ly6Chi)	HFD vs LFD	Tigd5	0.267	0.919	0.22	0.648	0.933
Blood classical monocyte (Ly6Chi)	HFD vs LFD	Gpc2	-0.218	1.362	0.22	0.649	0.933
Blood classical monocyte (Ly6Chi)	HFD vs LFD	Gmnn	0.091	3.82	0.22	0.649	0.933
Blood classical monocyte (Ly6Chi)	HFD vs LFD	Hcfc2	-0.077	4.477	0.22	0.649	0.933
Blood classical monocyte (Ly6Chi)	HFD vs LFD	Lamtor4	-0.055	6.96	0.22	0.649	0.933
Blood classical monocyte (Ly6Chi)	HFD vs LFD	Crebl2	0.088	3.802	0.22	0.649	0.933
Blood classical monocyte (Ly6Chi)	HFD vs LFD	Erich1	-0.065	4.203	0.22	0.649	0.933
Blood classical monocyte (Ly6Chi)	HFD vs LFD	H2ac24	-0.206	5.866	0.23	0.649	0.933
Blood classical monocyte (Ly6Chi)	HFD vs LFD	Wrnip1	0.056	5.249	0.28	0.649	0.933
Blood classical monocyte (Ly6Chi)	HFD vs LFD	Mcts2	0.099	5.199	0.22	0.649	0.933
Blood classical monocyte (Ly6Chi)	HFD vs LFD	Adamtsl4	-0.135	2.996	0.22	0.649	0.933
Blood classical monocyte (Ly6Chi)	HFD vs LFD	Qrich1	0.034	7.083	0.22	0.649	0.933
Blood classical monocyte (Ly6Chi)	HFD vs LFD	Ahnak	0.055	11.072	0.22	0.649	0.933
Blood classical monocyte (Ly6Chi)	HFD vs LFD	Surf6	-0.08	3.724	0.22	0.65	0.933
Blood classical monocyte (Ly6Chi)	HFD vs LFD	Rpain	-0.103	5.056	0.22	0.65	0.933
Blood classical monocyte (Ly6Chi)	HFD vs LFD	Rab12	-0.049	5.543	0.22	0.65	0.933
Blood classical monocyte (Ly6Chi)	HFD vs LFD	Lars	-0.062	5.174	0.22	0.65	0.933
Blood classical monocyte (Ly6Chi)	HFD vs LFD	Lcmt1	0.054	4.794	0.22	0.65	0.933
Blood classical monocyte (Ly6Chi)	HFD vs LFD	Nek1	0.086	3.111	0.22	0.65	0.933
Blood classical monocyte (Ly6Chi)	HFD vs LFD	Arfgap1	0.042	5.996	0.22	0.65	0.933
Blood classical monocyte (Ly6Chi)	HFD vs LFD	Idh2	0.063	5.307	0.22	0.65	0.933
Blood classical monocyte (Ly6Chi)	HFD vs LFD	Scarf1	0.198	1.573	0.22	0.65	0.933
Blood classical monocyte (Ly6Chi)	HFD vs LFD	Gtpbp3	0.075	3.884	0.22	0.65	0.933
Blood classical monocyte (Ly6Chi)	HFD vs LFD	Sccpdh	-0.169	2.079	0.22	0.65	0.933
Blood classical monocyte (Ly6Chi)	HFD vs LFD	Golga4	0.059	6.058	0.22	0.65	0.933
Blood classical monocyte (Ly6Chi)	HFD vs LFD	Rrm2	0.23	1.09	0.22	0.65	0.933
Blood classical monocyte (Ly6Chi)	HFD vs LFD	Sucla2	0.048	5.952	0.22	0.65	0.933
Blood classical monocyte (Ly6Chi)	HFD vs LFD	Ccdc22	0.061	5.586	0.22	0.651	0.933
Blood classical monocyte (Ly6Chi)	HFD vs LFD	Zfp53	0.098	4.582	0.22	0.651	0.933
Blood classical monocyte (Ly6Chi)	HFD vs LFD	Hdac5	0.06	6.96	0.22	0.651	0.933
Blood classical monocyte (Ly6Chi)	HFD vs LFD	Marcks	-0.067	8.106	0.22	0.651	0.933
Blood classical monocyte (Ly6Chi)	HFD vs LFD	Selenon	-0.054	5.637	0.22	0.651	0.933
Blood classical monocyte (Ly6Chi)	HFD vs LFD	Tmem9	0.176	2.05	0.22	0.651	0.933
Blood classical monocyte (Ly6Chi)	HFD vs LFD	Dcaf11	0.037	6.739	0.22	0.651	0.933
Blood classical monocyte (Ly6Chi)	HFD vs LFD	Rnf113a1	-0.172	1.444	0.22	0.651	0.933
Blood classical monocyte (Ly6Chi)	HFD vs LFD	Taf1a	-0.101	3.224	0.21	0.652	0.933
Blood classical monocyte (Ly6Chi)	HFD vs LFD	Sclt1	0.108	2.569	0.21	0.652	0.933
Blood classical monocyte (Ly6Chi)	HFD vs LFD	Dym	-0.052	6.224	0.21	0.652	0.933
Blood classical monocyte (Ly6Chi)	HFD vs LFD	Prdm15	-0.095	3.607	0.21	0.652	0.933
Blood classical monocyte (Ly6Chi)	HFD vs LFD	Acin1	0.041	7.769	0.21	0.652	0.933
Blood classical monocyte (Ly6Chi)	HFD vs LFD	Ppm1k	-0.076	4.22	0.21	0.652	0.933
Blood classical monocyte (Ly6Chi)	HFD vs LFD	Kmt2a	-0.054	5.348	0.21	0.652	0.933
Blood classical monocyte (Ly6Chi)	HFD vs LFD	C1galt1	0.041	6.408	0.21	0.652	0.933
Blood classical monocyte (Ly6Chi)	HFD vs LFD	Dnajb5	-0.117	3.087	0.21	0.652	0.933
Blood classical monocyte (Ly6Chi)	HFD vs LFD	Mafk	0.112	6.78	0.22	0.653	0.933
Blood classical monocyte (Ly6Chi)	HFD vs LFD	Tsfm	0.06	4.059	0.21	0.653	0.933
Blood classical monocyte (Ly6Chi)	HFD vs LFD	Ubxn4	0.037	7.046	0.21	0.653	0.933
Blood classical monocyte (Ly6Chi)	HFD vs LFD	Kbtbd2	0.049	6.594	0.21	0.653	0.933
Blood classical monocyte (Ly6Chi)	HFD vs LFD	Lrg1	-0.396	5.758	0.22	0.653	0.933
Blood classical monocyte (Ly6Chi)	HFD vs LFD	Kank2	0.286	0.819	0.21	0.653	0.933
Blood classical monocyte (Ly6Chi)	HFD vs LFD	Cmc2	0.074	3.614	0.21	0.653	0.933
Blood classical monocyte (Ly6Chi)	HFD vs LFD	Lypla2	0.034	6.445	0.21	0.653	0.933
Blood classical monocyte (Ly6Chi)	HFD vs LFD	Anapc11	-0.037	6.394	0.21	0.653	0.933
Blood classical monocyte (Ly6Chi)	HFD vs LFD	Fam122a	0.075	5.251	0.21	0.653	0.933
Blood classical monocyte (Ly6Chi)	HFD vs LFD	Dnajb4	0.048	5.911	0.23	0.653	0.933
Blood classical monocyte (Ly6Chi)	HFD vs LFD	Mapk11	0.3	0.838	0.21	0.653	0.933
Blood classical monocyte (Ly6Chi)	HFD vs LFD	Axdnd1	0.295	0.072	0.21	0.653	0.933
Blood classical monocyte (Ly6Chi)	HFD vs LFD	Cep170	-0.043	7.506	0.21	0.653	0.933
Blood classical monocyte (Ly6Chi)	HFD vs LFD	Tbc1d25	0.125	3.075	0.21	0.654	0.933
Blood classical monocyte (Ly6Chi)	HFD vs LFD	Ints12	0.048	6.133	0.21	0.654	0.933
Blood classical monocyte (Ly6Chi)	HFD vs LFD	Rufy4	-0.416	0.961	0.21	0.654	0.933
Blood classical monocyte (Ly6Chi)	HFD vs LFD	Mdp1	-0.064	5.854	0.21	0.654	0.933
Blood classical monocyte (Ly6Chi)	HFD vs LFD	Lpar2	-0.074	3.777	0.21	0.654	0.933
Blood classical monocyte (Ly6Chi)	HFD vs LFD	Ocrl	0.073	5.01	0.42	0.654	0.933
Blood classical monocyte (Ly6Chi)	HFD vs LFD	Espl1	0.132	2.282	0.21	0.654	0.933
Blood classical monocyte (Ly6Chi)	HFD vs LFD	Golga5	0.044	5.97	0.21	0.654	0.933
Blood classical monocyte (Ly6Chi)	HFD vs LFD	Ccnt2	0.052	6.428	0.21	0.654	0.933
Blood classical monocyte (Ly6Chi)	HFD vs LFD	Gatc	0.066	4.992	0.21	0.654	0.933
Blood classical monocyte (Ly6Chi)	HFD vs LFD	Mcoln2	-0.301	0.35	0.21	0.654	0.933
Blood classical monocyte (Ly6Chi)	HFD vs LFD	Nsun6	0.071	3.479	0.21	0.654	0.934
Blood classical monocyte (Ly6Chi)	HFD vs LFD	Fads3	-0.691	-0.57	0.21	0.654	0.934
Blood classical monocyte (Ly6Chi)	HFD vs LFD	Ppip5k2	-0.064	5.491	0.21	0.654	0.934
Blood classical monocyte (Ly6Chi)	HFD vs LFD	Washc5	-0.053	4.772	0.21	0.655	0.934
Blood classical monocyte (Ly6Chi)	HFD vs LFD	Atm	0.076	3.688	0.21	0.655	0.934
Blood classical monocyte (Ly6Chi)	HFD vs LFD	Imp3	0.052	5.079	0.21	0.655	0.934
Blood classical monocyte (Ly6Chi)	HFD vs LFD	Adgrl1	-0.216	1.731	0.21	0.656	0.935
Blood classical monocyte (Ly6Chi)	HFD vs LFD	Mcrip1	-0.041	6.39	0.21	0.656	0.935
Blood classical monocyte (Ly6Chi)	HFD vs LFD	Zfp959	0.15	2.342	0.21	0.656	0.935
Blood classical monocyte (Ly6Chi)	HFD vs LFD	Ppp3ca	-0.037	7.324	0.21	0.656	0.935
Blood classical monocyte (Ly6Chi)	HFD vs LFD	Chchd3	0.038	6.236	0.21	0.656	0.935
Blood classical monocyte (Ly6Chi)	HFD vs LFD	Rabl6	0.044	5.781	0.21	0.657	0.936
Blood classical monocyte (Ly6Chi)	HFD vs LFD	Haus5	-0.315	0.997	0.21	0.657	0.936
Blood classical monocyte (Ly6Chi)	HFD vs LFD	Tssk4	-0.235	0.455	0.21	0.657	0.936
Blood classical monocyte (Ly6Chi)	HFD vs LFD	Zfp277	-0.044	5.845	0.21	0.657	0.936
Blood classical monocyte (Ly6Chi)	HFD vs LFD	Vamp4	-0.065	7.403	0.21	0.657	0.936
Blood classical monocyte (Ly6Chi)	HFD vs LFD	Dnajc9	0.078	4.459	0.21	0.657	0.936
Blood classical monocyte (Ly6Chi)	HFD vs LFD	Dennd3	0.114	4.109	0.21	0.657	0.936
Blood classical monocyte (Ly6Chi)	HFD vs LFD	Ago2	-0.045	7.021	0.21	0.657	0.936
Blood classical monocyte (Ly6Chi)	HFD vs LFD	Ptp4a3	0.062	5.293	0.21	0.658	0.936
Blood classical monocyte (Ly6Chi)	HFD vs LFD	Gsn	-0.094	7.816	0.21	0.658	0.936
Blood classical monocyte (Ly6Chi)	HFD vs LFD	Ap1g2	0.052	5.407	0.21	0.658	0.936
Blood classical monocyte (Ly6Chi)	HFD vs LFD	Map4k2	-0.055	5.931	0.21	0.658	0.936
Blood classical monocyte (Ly6Chi)	HFD vs LFD	C1qtnf6	-0.233	1.718	0.21	0.658	0.936
Blood classical monocyte (Ly6Chi)	HFD vs LFD	Chd1l	-0.06	4.11	0.21	0.658	0.936
Blood classical monocyte (Ly6Chi)	HFD vs LFD	Ap3b1	-0.037	7.287	0.21	0.658	0.936
Blood classical monocyte (Ly6Chi)	HFD vs LFD	Dnaaf2	-0.118	2.244	0.21	0.658	0.936
Blood classical monocyte (Ly6Chi)	HFD vs LFD	Fgd4	-0.081	7.097	0.21	0.658	0.936
Blood classical monocyte (Ly6Chi)	HFD vs LFD	Tmco3	-0.088	3.776	0.21	0.658	0.936
Blood classical monocyte (Ly6Chi)	HFD vs LFD	Cdk13	-0.04	6.91	0.21	0.659	0.936
Blood classical monocyte (Ly6Chi)	HFD vs LFD	Thnsl1	0.128	2.95	0.34	0.659	0.937
Blood classical monocyte (Ly6Chi)	HFD vs LFD	Gdf3	0.267	2.577	0.21	0.659	0.937
Blood classical monocyte (Ly6Chi)	HFD vs LFD	Epm2aip1	-0.067	4.683	0.2	0.659	0.937
Blood classical monocyte (Ly6Chi)	HFD vs LFD	Phtf1	-0.057	4.495	0.2	0.66	0.937
Blood classical monocyte (Ly6Chi)	HFD vs LFD	Ifitm10	-0.358	0.239	0.2	0.66	0.937
Blood classical monocyte (Ly6Chi)	HFD vs LFD	Amigo1	-0.24	1.874	0.2	0.66	0.937
Blood classical monocyte (Ly6Chi)	HFD vs LFD	Zfp629	0.191	2.164	0.2	0.66	0.937
Blood classical monocyte (Ly6Chi)	HFD vs LFD	Anapc10	-0.113	3.092	0.2	0.66	0.937
Blood classical monocyte (Ly6Chi)	HFD vs LFD	Kbtbd7	-0.069	5.224	0.2	0.66	0.937
Blood classical monocyte (Ly6Chi)	HFD vs LFD	Kcnc3	-0.214	0.749	0.2	0.66	0.937
Blood classical monocyte (Ly6Chi)	HFD vs LFD	Rpf1	0.053	6.457	0.2	0.66	0.937
Blood classical monocyte (Ly6Chi)	HFD vs LFD	Oxa1l	0.045	6.679	0.2	0.66	0.937
Blood classical monocyte (Ly6Chi)	HFD vs LFD	Rybp	0.059	5.267	0.2	0.661	0.937
Blood classical monocyte (Ly6Chi)	HFD vs LFD	Endov	-0.115	2.977	0.2	0.661	0.937
Blood classical monocyte (Ly6Chi)	HFD vs LFD	Rnf144b	-0.193	4.248	0.21	0.661	0.937
Blood classical monocyte (Ly6Chi)	HFD vs LFD	Iffo2	0.073	4.466	0.2	0.661	0.937
Blood classical monocyte (Ly6Chi)	HFD vs LFD	Foxk2	-0.059	5.276	0.2	0.661	0.938
Blood classical monocyte (Ly6Chi)	HFD vs LFD	Kdm2b	-0.06	4.788	0.2	0.661	0.938
Blood classical monocyte (Ly6Chi)	HFD vs LFD	Ube2l6	0.065	6.574	0.2	0.661	0.938
Blood classical monocyte (Ly6Chi)	HFD vs LFD	Ssu72	-0.032	7.449	0.2	0.661	0.938
Blood classical monocyte (Ly6Chi)	HFD vs LFD	Rgs19	-0.044	8.021	0.2	0.661	0.938
Blood classical monocyte (Ly6Chi)	HFD vs LFD	LTO1	0.086	4.148	0.2	0.662	0.938
Blood classical monocyte (Ly6Chi)	HFD vs LFD	Mmachc	0.226	2.146	0.2	0.662	0.938
Blood classical monocyte (Ly6Chi)	HFD vs LFD	Capn15	0.088	4.692	0.52	0.662	0.938
Blood classical monocyte (Ly6Chi)	HFD vs LFD	Rest	0.06	5.699	0.2	0.662	0.938
Blood classical monocyte (Ly6Chi)	HFD vs LFD	Gstp3	-0.207	2.161	0.2	0.662	0.938
Blood classical monocyte (Ly6Chi)	HFD vs LFD	P2rx7	-0.07	5.69	0.2	0.662	0.938
Blood classical monocyte (Ly6Chi)	HFD vs LFD	Cog5	-0.039	5.974	0.2	0.662	0.938
Blood classical monocyte (Ly6Chi)	HFD vs LFD	Jmjd7	-0.118	2.673	0.2	0.663	0.939
Blood classical monocyte (Ly6Chi)	HFD vs LFD	Cox11	0.083	3.586	0.2	0.663	0.939
Blood classical monocyte (Ly6Chi)	HFD vs LFD	Cabin1	-0.064	5.724	0.2	0.664	0.939
Blood classical monocyte (Ly6Chi)	HFD vs LFD	Insig1	-0.112	6.832	0.2	0.664	0.939
Blood classical monocyte (Ly6Chi)	HFD vs LFD	Rnf214	-0.05	5.34	0.2	0.664	0.939
Blood classical monocyte (Ly6Chi)	HFD vs LFD	Tmem104	0.069	7.259	0.2	0.664	0.939
Blood classical monocyte (Ly6Chi)	HFD vs LFD	Smim19	-0.057	4.858	0.2	0.664	0.939
Blood classical monocyte (Ly6Chi)	HFD vs LFD	Cc2d1b	0.054	5.053	0.2	0.664	0.939
Blood classical monocyte (Ly6Chi)	HFD vs LFD	S100pbp	-0.072	4.137	0.2	0.664	0.939
Blood classical monocyte (Ly6Chi)	HFD vs LFD	Zfp65	-0.085	3.531	0.2	0.665	0.94
Blood classical monocyte (Ly6Chi)	HFD vs LFD	Arpp19	0.056	5.228	0.2	0.665	0.94
Blood classical monocyte (Ly6Chi)	HFD vs LFD	Papola	-0.042	7.671	0.2	0.665	0.94
Blood classical monocyte (Ly6Chi)	HFD vs LFD	Or5b21	0.229	0.536	0.2	0.665	0.94
Blood classical monocyte (Ly6Chi)	HFD vs LFD	Dll4	0.272	0.231	0.2	0.665	0.94
Blood classical monocyte (Ly6Chi)	HFD vs LFD	Cnot4	-0.033	6	0.2	0.665	0.94
Blood classical monocyte (Ly6Chi)	HFD vs LFD	Ube2q2	-0.05	6.15	0.2	0.666	0.94
Blood classical monocyte (Ly6Chi)	HFD vs LFD	Hs3st3b1	-0.332	1.152	0.2	0.666	0.94
Blood classical monocyte (Ly6Chi)	HFD vs LFD	Fxr2	0.041	6.022	0.2	0.666	0.94
Blood classical monocyte (Ly6Chi)	HFD vs LFD	Tamm41	0.107	3.571	0.2	0.666	0.94
Blood classical monocyte (Ly6Chi)	HFD vs LFD	Ankrd52	0.051	6.098	0.2	0.666	0.94
Blood classical monocyte (Ly6Chi)	HFD vs LFD	Tnpo3	0.041	6.239	0.2	0.666	0.94
Blood classical monocyte (Ly6Chi)	HFD vs LFD	Trim23	0.086	3.603	0.2	0.666	0.94
Blood classical monocyte (Ly6Chi)	HFD vs LFD	Itm2c	-0.042	7.966	0.2	0.666	0.94
Blood classical monocyte (Ly6Chi)	HFD vs LFD	Mob2	0.037	6.161	0.2	0.666	0.94
Blood classical monocyte (Ly6Chi)	HFD vs LFD	Clec4a1	-0.056	9.162	0.2	0.666	0.94
Blood classical monocyte (Ly6Chi)	HFD vs LFD	Taf2	-0.045	4.973	0.2	0.666	0.94
Blood classical monocyte (Ly6Chi)	HFD vs LFD	Proser3	-0.181	1.773	0.2	0.666	0.94
Blood classical monocyte (Ly6Chi)	HFD vs LFD	Xpc	0.083	5.425	0.2	0.667	0.94
Blood classical monocyte (Ly6Chi)	HFD vs LFD	Blm	0.136	2.509	0.2	0.667	0.94
Blood classical monocyte (Ly6Chi)	HFD vs LFD	Pierce2	-0.157	2.238	0.2	0.667	0.94
Blood classical monocyte (Ly6Chi)	HFD vs LFD	Polr3b	-0.055	4.66	0.2	0.667	0.94
Blood classical monocyte (Ly6Chi)	HFD vs LFD	Clmn	-0.162	1.721	0.19	0.667	0.94
Blood classical monocyte (Ly6Chi)	HFD vs LFD	Zfp668	0.086	3.431	0.19	0.667	0.94
Blood classical monocyte (Ly6Chi)	HFD vs LFD	Ankrd16	0.058	4.54	0.19	0.667	0.94
Blood classical monocyte (Ly6Chi)	HFD vs LFD	Fhod1	-0.057	6.01	0.19	0.667	0.94
Blood classical monocyte (Ly6Chi)	HFD vs LFD	Ifi211	0.045	8.166	0.19	0.668	0.94
Blood classical monocyte (Ly6Chi)	HFD vs LFD	Trim28	0.045	5.339	0.19	0.668	0.94
Blood classical monocyte (Ly6Chi)	HFD vs LFD	Mndal	0.051	7.68	0.19	0.668	0.94
Blood classical monocyte (Ly6Chi)	HFD vs LFD	Slc16a3	0.06	7.507	0.19	0.668	0.94
Blood classical monocyte (Ly6Chi)	HFD vs LFD	Mrgpra2a	0.441	0.044	0.19	0.668	0.94
Blood classical monocyte (Ly6Chi)	HFD vs LFD	Zzz3	-0.039	5.93	0.19	0.668	0.94
Blood classical monocyte (Ly6Chi)	HFD vs LFD	Cdkn1b	-0.046	8.128	0.19	0.668	0.94
Blood classical monocyte (Ly6Chi)	HFD vs LFD	Ndc1	-0.222	2.486	0.7	0.668	0.94
Blood classical monocyte (Ly6Chi)	HFD vs LFD	Fcsk	0.12	2.908	0.19	0.668	0.94
Blood classical monocyte (Ly6Chi)	HFD vs LFD	Cystm1	0.322	-0.038	0.19	0.668	0.94
Blood classical monocyte (Ly6Chi)	HFD vs LFD	Pfdn1	-0.058	5.425	0.19	0.668	0.94
Blood classical monocyte (Ly6Chi)	HFD vs LFD	Ndfip1	-0.03	7.546	0.19	0.668	0.94
Blood classical monocyte (Ly6Chi)	HFD vs LFD	Parp9	0.07	6.743	0.19	0.668	0.94
Blood classical monocyte (Ly6Chi)	HFD vs LFD	Lrrc40	0.096	3.372	0.19	0.668	0.94
Blood classical monocyte (Ly6Chi)	HFD vs LFD	Mgat4b	0.059	4.959	0.19	0.668	0.94
Blood classical monocyte (Ly6Chi)	HFD vs LFD	Ube2g1	0.037	6.281	0.19	0.669	0.94
Blood classical monocyte (Ly6Chi)	HFD vs LFD	Dcun1d4	0.125	2.606	0.19	0.669	0.94
Blood classical monocyte (Ly6Chi)	HFD vs LFD	Med26	-0.096	3.619	0.35	0.669	0.94
Blood classical monocyte (Ly6Chi)	HFD vs LFD	Cops7b	-0.067	4.016	0.19	0.669	0.94
Blood classical monocyte (Ly6Chi)	HFD vs LFD	Acad8	-0.06	4.451	0.19	0.669	0.94
Blood classical monocyte (Ly6Chi)	HFD vs LFD	Pdia4	0.064	6.699	0.19	0.669	0.94
Blood classical monocyte (Ly6Chi)	HFD vs LFD	Enpp1	0.321	0.343	0.19	0.67	0.94
Blood classical monocyte (Ly6Chi)	HFD vs LFD	AW209491	-0.148	2.7	0.19	0.67	0.94
Blood classical monocyte (Ly6Chi)	HFD vs LFD	Tmem218	-0.178	1.009	0.19	0.67	0.94
Blood classical monocyte (Ly6Chi)	HFD vs LFD	Ddx50	0.059	5.793	0.19	0.67	0.94
Blood classical monocyte (Ly6Chi)	HFD vs LFD	Ankrd27	-0.062	4.49	0.19	0.67	0.94
Blood classical monocyte (Ly6Chi)	HFD vs LFD	Bicra	-0.053	5.819	0.19	0.67	0.94
Blood classical monocyte (Ly6Chi)	HFD vs LFD	Stx2	0.056	5.309	0.19	0.67	0.94
Blood classical monocyte (Ly6Chi)	HFD vs LFD	Spindoc	0.071	4.848	0.19	0.67	0.94
Blood classical monocyte (Ly6Chi)	HFD vs LFD	Cpeb4	0.049	6.127	0.19	0.67	0.94
Blood classical monocyte (Ly6Chi)	HFD vs LFD	Morn2	0.245	1.28	0.38	0.67	0.94
Blood classical monocyte (Ly6Chi)	HFD vs LFD	Eloa	0.033	7.672	0.19	0.67	0.94
Blood classical monocyte (Ly6Chi)	HFD vs LFD	Slc12a7	0.086	3.881	0.19	0.67	0.94
Blood classical monocyte (Ly6Chi)	HFD vs LFD	Iqcb1	0.183	1.995	0.19	0.67	0.94
Blood classical monocyte (Ly6Chi)	HFD vs LFD	Strip2	0.211	0.545	0.19	0.67	0.94
Blood classical monocyte (Ly6Chi)	HFD vs LFD	Gipc1	0.076	4.102	0.19	0.671	0.94
Blood classical monocyte (Ly6Chi)	HFD vs LFD	Tgm2	0.204	5.763	0.2	0.671	0.94
Blood classical monocyte (Ly6Chi)	HFD vs LFD	Plscr1	0.126	3.894	0.19	0.671	0.94
Blood classical monocyte (Ly6Chi)	HFD vs LFD	Stxbp4	-0.161	1.854	0.19	0.671	0.94
Blood classical monocyte (Ly6Chi)	HFD vs LFD	Rac1	-0.043	7.732	0.19	0.671	0.94
Blood classical monocyte (Ly6Chi)	HFD vs LFD	Osbpl1a	-0.116	2.879	0.19	0.671	0.94
Blood classical monocyte (Ly6Chi)	HFD vs LFD	Pogz	0.064	4.779	0.19	0.671	0.94
Blood classical monocyte (Ly6Chi)	HFD vs LFD	Pstpip2	0.043	7.952	0.19	0.671	0.94
Blood classical monocyte (Ly6Chi)	HFD vs LFD	Micu1	-0.057	5.71	0.19	0.671	0.94
Blood classical monocyte (Ly6Chi)	HFD vs LFD	Polr3gl	-0.067	4.733	0.19	0.672	0.94
Blood classical monocyte (Ly6Chi)	HFD vs LFD	Slc43a3	0.263	1.267	0.19	0.672	0.94
Blood classical monocyte (Ly6Chi)	HFD vs LFD	Dhrs7	0.061	6.413	0.19	0.672	0.94
Blood classical monocyte (Ly6Chi)	HFD vs LFD	Arhgef4	-0.13	2.833	0.19	0.672	0.94
Blood classical monocyte (Ly6Chi)	HFD vs LFD	Ccl7	-0.257	1.773	0.19	0.672	0.94
Blood classical monocyte (Ly6Chi)	HFD vs LFD	Ifi209	-0.076	9.202	0.19	0.672	0.94
Blood classical monocyte (Ly6Chi)	HFD vs LFD	Dhfr	0.202	1.544	0.19	0.672	0.94
Blood classical monocyte (Ly6Chi)	HFD vs LFD	Spryd3	0.06	5.71	0.19	0.672	0.94
Blood classical monocyte (Ly6Chi)	HFD vs LFD	Gucy2c	-0.265	-0.04	0.19	0.672	0.94
Blood classical monocyte (Ly6Chi)	HFD vs LFD	Nbn	0.082	3.495	0.21	0.672	0.94
Blood classical monocyte (Ly6Chi)	HFD vs LFD	Mta1	-0.05	5.486	0.19	0.672	0.94
Blood classical monocyte (Ly6Chi)	HFD vs LFD	Stac2	0.261	0.446	0.19	0.672	0.94
Blood classical monocyte (Ly6Chi)	HFD vs LFD	Ier3ip1	0.038	5.969	0.22	0.672	0.94
Blood classical monocyte (Ly6Chi)	HFD vs LFD	Tnfsf12	0.064	6.144	0.19	0.672	0.94
Blood classical monocyte (Ly6Chi)	HFD vs LFD	Ptcd2	0.068	5.556	0.19	0.673	0.94
Blood classical monocyte (Ly6Chi)	HFD vs LFD	Psmc6	0.036	7.25	0.19	0.673	0.94
Blood classical monocyte (Ly6Chi)	HFD vs LFD	Tchh	-0.226	1.579	0.19	0.673	0.94
Blood classical monocyte (Ly6Chi)	HFD vs LFD	Strn	0.054	5.838	0.19	0.673	0.94
Blood classical monocyte (Ly6Chi)	HFD vs LFD	Hagh	-0.047	5.94	0.19	0.673	0.94
Blood classical monocyte (Ly6Chi)	HFD vs LFD	Ccpg1	0.044	7.577	0.19	0.673	0.94
Blood classical monocyte (Ly6Chi)	HFD vs LFD	Ptges2	-0.08	4.455	0.19	0.673	0.94
Blood classical monocyte (Ly6Chi)	HFD vs LFD	Ivns1abp	-0.057	7.495	0.19	0.673	0.94
Blood classical monocyte (Ly6Chi)	HFD vs LFD	Ssb	0.033	7.486	0.19	0.673	0.94
Blood classical monocyte (Ly6Chi)	HFD vs LFD	Kif13b	0.045	4.95	0.19	0.673	0.94
Blood classical monocyte (Ly6Chi)	HFD vs LFD	Trappc9	-0.058	5.689	0.19	0.673	0.94
Blood classical monocyte (Ly6Chi)	HFD vs LFD	Rngtt	-0.092	4.318	0.19	0.673	0.94
Blood classical monocyte (Ly6Chi)	HFD vs LFD	Rock1	0.037	7.481	0.19	0.673	0.94
Blood classical monocyte (Ly6Chi)	HFD vs LFD	Cdkl2	-0.243	0.799	0.19	0.674	0.94
Blood classical monocyte (Ly6Chi)	HFD vs LFD	Mtdh	0.073	6.867	0.19	0.674	0.94
Blood classical monocyte (Ly6Chi)	HFD vs LFD	Safb2	0.041	7.203	0.19	0.674	0.94
Blood classical monocyte (Ly6Chi)	HFD vs LFD	Ranbp3	-0.043	6.034	0.19	0.674	0.94
Blood classical monocyte (Ly6Chi)	HFD vs LFD	Herc6	-0.045	6.508	0.19	0.674	0.94
Blood classical monocyte (Ly6Chi)	HFD vs LFD	Gemin5	0.103	3.707	0.34	0.674	0.94
Blood classical monocyte (Ly6Chi)	HFD vs LFD	Gpr157	-0.181	1.308	0.19	0.674	0.94
Blood classical monocyte (Ly6Chi)	HFD vs LFD	Tmem65	-0.055	5.812	0.19	0.675	0.94
Blood classical monocyte (Ly6Chi)	HFD vs LFD	Nmi	0.048	6.48	0.19	0.675	0.94
Blood classical monocyte (Ly6Chi)	HFD vs LFD	Cd72	-0.251	1.169	0.19	0.675	0.94
Blood classical monocyte (Ly6Chi)	HFD vs LFD	Tbc1d10c	-0.145	4.349	0.19	0.675	0.94
Blood classical monocyte (Ly6Chi)	HFD vs LFD	Cep350	0.033	6.687	0.19	0.675	0.94
Blood classical monocyte (Ly6Chi)	HFD vs LFD	Dbp	-0.108	2.755	0.19	0.675	0.94
Blood classical monocyte (Ly6Chi)	HFD vs LFD	Decr1	0.085	4.007	0.19	0.675	0.94
Blood classical monocyte (Ly6Chi)	HFD vs LFD	Proser1	0.048	5.433	0.19	0.675	0.94
Blood classical monocyte (Ly6Chi)	HFD vs LFD	Adar	-0.043	6.932	0.19	0.675	0.94
Blood classical monocyte (Ly6Chi)	HFD vs LFD	Pctp	0.062	4.27	0.19	0.675	0.94
Blood classical monocyte (Ly6Chi)	HFD vs LFD	Mospd1	0.092	4.323	0.19	0.675	0.94
Blood classical monocyte (Ly6Chi)	HFD vs LFD	Znrf3	-0.232	0.693	0.18	0.675	0.94
Blood classical monocyte (Ly6Chi)	HFD vs LFD	Pfdn4	0.06	5.088	0.18	0.675	0.94
Blood classical monocyte (Ly6Chi)	HFD vs LFD	Zfp825	-0.154	2.664	0.18	0.676	0.941
Blood classical monocyte (Ly6Chi)	HFD vs LFD	Ccdc107	-0.07	4.052	0.18	0.676	0.941
Blood classical monocyte (Ly6Chi)	HFD vs LFD	Gkap1	-0.122	2.488	0.18	0.676	0.941
Blood classical monocyte (Ly6Chi)	HFD vs LFD	Chd2	0.042	6.159	0.18	0.676	0.941
Blood classical monocyte (Ly6Chi)	HFD vs LFD	Gemin2	0.099	3.746	0.18	0.676	0.941
Blood classical monocyte (Ly6Chi)	HFD vs LFD	Supt4a	0.035	7.937	0.18	0.676	0.941
Blood classical monocyte (Ly6Chi)	HFD vs LFD	Mss51	-0.169	2.039	0.18	0.677	0.941
Blood classical monocyte (Ly6Chi)	HFD vs LFD	Ranbp9	0.048	7.109	0.18	0.677	0.941
Blood classical monocyte (Ly6Chi)	HFD vs LFD	Efemp2	-0.174	1.624	0.18	0.677	0.941
Blood classical monocyte (Ly6Chi)	HFD vs LFD	Bag6	0.035	7.08	0.18	0.677	0.941
Blood classical monocyte (Ly6Chi)	HFD vs LFD	Nudc	-0.047	6.466	0.18	0.677	0.941
Blood classical monocyte (Ly6Chi)	HFD vs LFD	Nup98	-0.041	6.991	0.18	0.677	0.941
Blood classical monocyte (Ly6Chi)	HFD vs LFD	Cdc45	-0.197	1.537	0.18	0.677	0.941
Blood classical monocyte (Ly6Chi)	HFD vs LFD	Myo5a	-0.049	7.053	0.18	0.677	0.941
Blood classical monocyte (Ly6Chi)	HFD vs LFD	Saal1	0.091	3.526	0.18	0.677	0.941
Blood classical monocyte (Ly6Chi)	HFD vs LFD	Coq10b	0.051	5.885	0.18	0.678	0.941
Blood classical monocyte (Ly6Chi)	HFD vs LFD	Gse1	0.071	4.814	0.18	0.678	0.941
Blood classical monocyte (Ly6Chi)	HFD vs LFD	Rmnd5b	0.052	5.303	0.18	0.678	0.941
Blood classical monocyte (Ly6Chi)	HFD vs LFD	Inpp5f	0.072	6.184	0.18	0.678	0.941
Blood classical monocyte (Ly6Chi)	HFD vs LFD	Wsb2	0.059	4.722	0.18	0.678	0.941
Blood classical monocyte (Ly6Chi)	HFD vs LFD	Fbxo36	-0.309	0.587	0.18	0.678	0.941
Blood classical monocyte (Ly6Chi)	HFD vs LFD	Spsb3	-0.051	5.553	0.18	0.678	0.941
Blood classical monocyte (Ly6Chi)	HFD vs LFD	Ankrd23	-0.138	2.575	0.18	0.678	0.941
Blood classical monocyte (Ly6Chi)	HFD vs LFD	Trim10	-0.548	0.859	0.18	0.678	0.941
Blood classical monocyte (Ly6Chi)	HFD vs LFD	Gen1	-0.178	1.505	0.18	0.678	0.941
Blood classical monocyte (Ly6Chi)	HFD vs LFD	Klri2	-0.268	1.185	0.18	0.679	0.941
Blood classical monocyte (Ly6Chi)	HFD vs LFD	Det1	-0.078	3.549	0.18	0.679	0.941
Blood classical monocyte (Ly6Chi)	HFD vs LFD	Sppl2b	-0.056	4.394	0.18	0.679	0.941
Blood classical monocyte (Ly6Chi)	HFD vs LFD	Ndrg3	-0.043	5.642	0.18	0.679	0.941
Blood classical monocyte (Ly6Chi)	HFD vs LFD	Ccdc82	-0.053	4.987	0.18	0.679	0.941
Blood classical monocyte (Ly6Chi)	HFD vs LFD	Cep250	-0.073	3.889	0.18	0.679	0.941
Blood classical monocyte (Ly6Chi)	HFD vs LFD	Zdhhc18	-0.041	5.946	0.18	0.679	0.941
Blood classical monocyte (Ly6Chi)	HFD vs LFD	Hdac10	0.093	4.222	0.18	0.679	0.941
Blood classical monocyte (Ly6Chi)	HFD vs LFD	Myo10	0.295	0.054	0.18	0.679	0.941
Blood classical monocyte (Ly6Chi)	HFD vs LFD	Jdp2	0.149	6.533	0.19	0.679	0.941
Blood classical monocyte (Ly6Chi)	HFD vs LFD	Slc41a2	-0.168	1.38	0.18	0.679	0.941
Blood classical monocyte (Ly6Chi)	HFD vs LFD	Trbv12-2	-0.264	0.999	0.18	0.679	0.941
Blood classical monocyte (Ly6Chi)	HFD vs LFD	Fcgr4	0.256	6.26	0.19	0.68	0.941
Blood classical monocyte (Ly6Chi)	HFD vs LFD	Nek4	-0.105	2.898	0.18	0.68	0.941
Blood classical monocyte (Ly6Chi)	HFD vs LFD	Tgfb1	0.087	9.227	0.18	0.68	0.941
Blood classical monocyte (Ly6Chi)	HFD vs LFD	Il1rl1	-0.419	-0.413	0.18	0.68	0.941
Blood classical monocyte (Ly6Chi)	HFD vs LFD	Smim20	-0.043	6.221	0.18	0.68	0.941
Blood classical monocyte (Ly6Chi)	HFD vs LFD	Foxo1	-0.044	5.634	0.18	0.68	0.941
Blood classical monocyte (Ly6Chi)	HFD vs LFD	Dennd6b	-0.157	1.593	0.18	0.68	0.941
Blood classical monocyte (Ly6Chi)	HFD vs LFD	Kdm5d	-0.069	4.726	0.18	0.68	0.941
Blood classical monocyte (Ly6Chi)	HFD vs LFD	Itgb5	-0.104	6.475	0.18	0.68	0.941
Blood classical monocyte (Ly6Chi)	HFD vs LFD	Ugdh	-0.045	5.858	0.25	0.681	0.941
Blood classical monocyte (Ly6Chi)	HFD vs LFD	Zc2hc1a	0.101	3.515	0.18	0.681	0.941
Blood classical monocyte (Ly6Chi)	HFD vs LFD	Tvp23b	-0.07	4.347	0.18	0.681	0.941
Blood classical monocyte (Ly6Chi)	HFD vs LFD	Psmg2	-0.071	4.066	0.18	0.681	0.941
Blood classical monocyte (Ly6Chi)	HFD vs LFD	Nat9	-0.07	4.519	0.18	0.681	0.941
Blood classical monocyte (Ly6Chi)	HFD vs LFD	Rnf126	0.039	5.809	0.18	0.681	0.941
Blood classical monocyte (Ly6Chi)	HFD vs LFD	Chd3	0.081	4.486	0.18	0.681	0.941
Blood classical monocyte (Ly6Chi)	HFD vs LFD	Akr1a1	0.034	9.512	0.18	0.681	0.941
Blood classical monocyte (Ly6Chi)	HFD vs LFD	Zbtb16	-0.083	5.757	0.18	0.681	0.941
Blood classical monocyte (Ly6Chi)	HFD vs LFD	Dnttip2	0.043	6.457	0.18	0.681	0.941
Blood classical monocyte (Ly6Chi)	HFD vs LFD	Hp	0.05	10.161	0.18	0.681	0.941
Blood classical monocyte (Ly6Chi)	HFD vs LFD	Atg13	-0.051	5.804	0.18	0.681	0.941
Blood classical monocyte (Ly6Chi)	HFD vs LFD	Mbd6	0.058	4.976	0.18	0.681	0.941
Blood classical monocyte (Ly6Chi)	HFD vs LFD	Pip4k2a	0.057	8.122	0.18	0.681	0.941
Blood classical monocyte (Ly6Chi)	HFD vs LFD	Mdc1	-0.067	4.491	0.18	0.681	0.941
Blood classical monocyte (Ly6Chi)	HFD vs LFD	Thyn1	0.084	4.153	0.18	0.682	0.941
Blood classical monocyte (Ly6Chi)	HFD vs LFD	Mfsd6	-0.042	6.257	0.18	0.682	0.941
Blood classical monocyte (Ly6Chi)	HFD vs LFD	Fbrs	0.044	7.848	0.18	0.682	0.941
Blood classical monocyte (Ly6Chi)	HFD vs LFD	Pde1b	0.037	6.085	0.18	0.682	0.941
Blood classical monocyte (Ly6Chi)	HFD vs LFD	Slc25a43	-0.121	2.821	0.18	0.682	0.941
Blood classical monocyte (Ly6Chi)	HFD vs LFD	Sin3b	0.028	7.681	0.18	0.682	0.941
Blood classical monocyte (Ly6Chi)	HFD vs LFD	Aldoc	0.208	1.7	0.18	0.683	0.941
Blood classical monocyte (Ly6Chi)	HFD vs LFD	Bst2	0.046	8.274	0.18	0.683	0.941
Blood classical monocyte (Ly6Chi)	HFD vs LFD	Pik3r2	-0.037	5.443	0.18	0.683	0.941
Blood classical monocyte (Ly6Chi)	HFD vs LFD	Pacc1	-0.108	4.042	0.18	0.683	0.941
Blood classical monocyte (Ly6Chi)	HFD vs LFD	Btbd8	-0.269	0.847	0.18	0.683	0.941
Blood classical monocyte (Ly6Chi)	HFD vs LFD	Gstm4	-0.104	3.129	0.18	0.683	0.941
Blood classical monocyte (Ly6Chi)	HFD vs LFD	Sptbn1	-0.046	7.18	0.18	0.683	0.941
Blood classical monocyte (Ly6Chi)	HFD vs LFD	Rdh10	-0.069	4.318	0.18	0.683	0.941
Blood classical monocyte (Ly6Chi)	HFD vs LFD	Msl1	0.044	7.102	0.18	0.683	0.941
Blood classical monocyte (Ly6Chi)	HFD vs LFD	Smim38	-0.31	0.341	0.17	0.684	0.941
Blood classical monocyte (Ly6Chi)	HFD vs LFD	Oga	-0.033	7.631	0.17	0.684	0.941
Blood classical monocyte (Ly6Chi)	HFD vs LFD	Setmar	0.18	1.939	0.17	0.684	0.941
Blood classical monocyte (Ly6Chi)	HFD vs LFD	Pnpla6	-0.06	4.543	0.17	0.684	0.941
Blood classical monocyte (Ly6Chi)	HFD vs LFD	Nemf	-0.041	6.364	0.17	0.684	0.941
Blood classical monocyte (Ly6Chi)	HFD vs LFD	Otud1	-0.057	4.481	0.17	0.684	0.941
Blood classical monocyte (Ly6Chi)	HFD vs LFD	Macir	-0.039	6.295	0.17	0.684	0.941
Blood classical monocyte (Ly6Chi)	HFD vs LFD	Gpd1l	0.057	5.201	0.17	0.684	0.941
Blood classical monocyte (Ly6Chi)	HFD vs LFD	Syncrip	0.031	7.131	0.17	0.684	0.941
Blood classical monocyte (Ly6Chi)	HFD vs LFD	Entpd6	0.06	3.601	0.18	0.684	0.941
Blood classical monocyte (Ly6Chi)	HFD vs LFD	Hba-a2	-0.593	10.353	0.18	0.684	0.941
Blood classical monocyte (Ly6Chi)	HFD vs LFD	Akap8l	-0.043	5.349	0.17	0.684	0.942
Blood classical monocyte (Ly6Chi)	HFD vs LFD	Gart	-0.052	5.1	0.17	0.684	0.942
Blood classical monocyte (Ly6Chi)	HFD vs LFD	Rfx3	-0.054	4.651	0.24	0.684	0.942
Blood classical monocyte (Ly6Chi)	HFD vs LFD	Snrnp70	0.036	7.698	0.17	0.685	0.942
Blood classical monocyte (Ly6Chi)	HFD vs LFD	Nemp1	0.136	1.912	0.17	0.685	0.942
Blood classical monocyte (Ly6Chi)	HFD vs LFD	Dock11	-0.029	7.235	0.17	0.685	0.942
Blood classical monocyte (Ly6Chi)	HFD vs LFD	Slc25a14	0.091	3.256	0.17	0.685	0.942
Blood classical monocyte (Ly6Chi)	HFD vs LFD	Exoc1	0.064	5.565	0.41	0.685	0.942
Blood classical monocyte (Ly6Chi)	HFD vs LFD	Paics	0.055	4.873	0.17	0.685	0.942
Blood classical monocyte (Ly6Chi)	HFD vs LFD	Prdx1	-0.056	7.91	0.17	0.685	0.942
Blood classical monocyte (Ly6Chi)	HFD vs LFD	Hyls1	-0.126	2.602	0.23	0.685	0.942
Blood classical monocyte (Ly6Chi)	HFD vs LFD	Dhodh	0.089	3.053	0.17	0.686	0.942
Blood classical monocyte (Ly6Chi)	HFD vs LFD	Mblac2	0.103	2.855	0.17	0.686	0.942
Blood classical monocyte (Ly6Chi)	HFD vs LFD	Acod1	0.403	5.017	0.18	0.686	0.942
Blood classical monocyte (Ly6Chi)	HFD vs LFD	Slc35a4	0.041	5.749	0.17	0.686	0.942
Blood classical monocyte (Ly6Chi)	HFD vs LFD	Zfp90	-0.064	4.141	0.17	0.686	0.942
Blood classical monocyte (Ly6Chi)	HFD vs LFD	Pex10	0.126	2.803	0.17	0.686	0.942
Blood classical monocyte (Ly6Chi)	HFD vs LFD	Dusp6	-0.096	8.04	0.18	0.686	0.942
Blood classical monocyte (Ly6Chi)	HFD vs LFD	Cdyl2	0.072	3.984	0.17	0.686	0.942
Blood classical monocyte (Ly6Chi)	HFD vs LFD	Zfp189	0.251	1.589	0.17	0.686	0.942
Blood classical monocyte (Ly6Chi)	HFD vs LFD	Rnf215	0.052	5.039	0.17	0.687	0.942
Blood classical monocyte (Ly6Chi)	HFD vs LFD	Emg1	0.035	7.085	0.17	0.687	0.942
Blood classical monocyte (Ly6Chi)	HFD vs LFD	Mapk9	-0.038	5.587	0.17	0.687	0.942
Blood classical monocyte (Ly6Chi)	HFD vs LFD	Slc16a1	0.179	2.982	0.17	0.687	0.942
Blood classical monocyte (Ly6Chi)	HFD vs LFD	Cdk17	0.053	6.068	0.17	0.687	0.942
Blood classical monocyte (Ly6Chi)	HFD vs LFD	Epm2a	0.21	0.542	0.17	0.687	0.942
Blood classical monocyte (Ly6Chi)	HFD vs LFD	Mlkl	0.063	4.619	0.17	0.687	0.942
Blood classical monocyte (Ly6Chi)	HFD vs LFD	Dsn1	-0.184	1.544	0.17	0.687	0.942
Blood classical monocyte (Ly6Chi)	HFD vs LFD	Tgds	-0.074	4.046	0.17	0.687	0.942
Blood classical monocyte (Ly6Chi)	HFD vs LFD	Lhfpl3	-0.19	0.584	0.17	0.687	0.942
Blood classical monocyte (Ly6Chi)	HFD vs LFD	Chrac1	-0.049	5.999	0.17	0.687	0.942
Blood classical monocyte (Ly6Chi)	HFD vs LFD	Pdik1l	0.087	3.981	0.17	0.687	0.942
Blood classical monocyte (Ly6Chi)	HFD vs LFD	Asah2	0.135	2.619	0.17	0.688	0.942
Blood classical monocyte (Ly6Chi)	HFD vs LFD	Srfbp1	0.059	4.297	0.19	0.688	0.943
Blood classical monocyte (Ly6Chi)	HFD vs LFD	Cd180	0.108	7.172	0.17	0.688	0.943
Blood classical monocyte (Ly6Chi)	HFD vs LFD	Fdxacb1	0.085	3.702	0.17	0.688	0.943
Blood classical monocyte (Ly6Chi)	HFD vs LFD	Cul1	-0.034	7.405	0.17	0.689	0.943
Blood classical monocyte (Ly6Chi)	HFD vs LFD	Stard3	0.033	6.756	0.17	0.689	0.943
Blood classical monocyte (Ly6Chi)	HFD vs LFD	Nol7	-0.038	6.649	0.17	0.689	0.943
Blood classical monocyte (Ly6Chi)	HFD vs LFD	Zfp954	0.054	4.685	0.17	0.689	0.943
Blood classical monocyte (Ly6Chi)	HFD vs LFD	Hs3st1	0.277	0.441	0.17	0.689	0.943
Blood classical monocyte (Ly6Chi)	HFD vs LFD	Zmpste24	0.046	5.229	0.17	0.689	0.943
Blood classical monocyte (Ly6Chi)	HFD vs LFD	Exd2	0.064	3.997	0.17	0.689	0.943
Blood classical monocyte (Ly6Chi)	HFD vs LFD	Ttc14	-0.038	6.068	0.17	0.689	0.943
Blood classical monocyte (Ly6Chi)	HFD vs LFD	Tnfsf10	0.186	2.477	0.17	0.689	0.943
Blood classical monocyte (Ly6Chi)	HFD vs LFD	Ttbk2	-0.092	2.995	0.17	0.689	0.943
Blood classical monocyte (Ly6Chi)	HFD vs LFD	Fbxl18	-0.096	2.937	0.17	0.69	0.943
Blood classical monocyte (Ly6Chi)	HFD vs LFD	Vps39	0.044	5.021	0.17	0.69	0.943
Blood classical monocyte (Ly6Chi)	HFD vs LFD	Ssrp1	0.058	4.338	0.17	0.69	0.943
Blood classical monocyte (Ly6Chi)	HFD vs LFD	Dpm3	0.036	6.58	0.17	0.69	0.943
Blood classical monocyte (Ly6Chi)	HFD vs LFD	Dnajc5	0.034	7.151	0.17	0.69	0.943
Blood classical monocyte (Ly6Chi)	HFD vs LFD	E2f4	0.041	6.71	0.17	0.69	0.943
Blood classical monocyte (Ly6Chi)	HFD vs LFD	Cisd3	0.062	4.444	0.17	0.69	0.943
Blood classical monocyte (Ly6Chi)	HFD vs LFD	Ammecr1l	-0.048	4.964	0.17	0.69	0.943
Blood classical monocyte (Ly6Chi)	HFD vs LFD	Hspb6	-0.255	0.32	0.17	0.69	0.943
Blood classical monocyte (Ly6Chi)	HFD vs LFD	Zbtb6	0.046	5.009	0.17	0.69	0.943
Blood classical monocyte (Ly6Chi)	HFD vs LFD	Srgap2	-0.035	6.98	0.17	0.69	0.943
Blood classical monocyte (Ly6Chi)	HFD vs LFD	Eef1e1	-0.067	4.406	0.17	0.69	0.943
Blood classical monocyte (Ly6Chi)	HFD vs LFD	Slc25a44	0.064	5.3	0.17	0.69	0.943
Blood classical monocyte (Ly6Chi)	HFD vs LFD	Fam32a	-0.04	7.873	0.17	0.69	0.943
Blood classical monocyte (Ly6Chi)	HFD vs LFD	Etfbkmt	-0.083	4.577	0.17	0.691	0.943
Blood classical monocyte (Ly6Chi)	HFD vs LFD	Tbp	-0.042	5.233	0.17	0.691	0.943
Blood classical monocyte (Ly6Chi)	HFD vs LFD	Fkbp4	-0.088	4.799	0.17	0.691	0.943
Blood classical monocyte (Ly6Chi)	HFD vs LFD	Cdc27	0.046	5.221	0.18	0.691	0.943
Blood classical monocyte (Ly6Chi)	HFD vs LFD	Prr14l	-0.042	5.988	0.17	0.691	0.943
Blood classical monocyte (Ly6Chi)	HFD vs LFD	Lap3	0.051	4.652	0.17	0.691	0.943
Blood classical monocyte (Ly6Chi)	HFD vs LFD	Fam220a-1	-0.12	4.819	0.17	0.691	0.943
Blood classical monocyte (Ly6Chi)	HFD vs LFD	Flt3l	-0.065	4.429	0.17	0.691	0.943
Blood classical monocyte (Ly6Chi)	HFD vs LFD	Bnip1	0.076	4.137	0.17	0.691	0.943
Blood classical monocyte (Ly6Chi)	HFD vs LFD	Ada	0.152	0.939	0.17	0.691	0.943
Blood classical monocyte (Ly6Chi)	HFD vs LFD	Fbxw8	-0.072	5.305	0.43	0.691	0.943
Blood classical monocyte (Ly6Chi)	HFD vs LFD	Pomt2	-0.13	2.952	0.17	0.691	0.943
Blood classical monocyte (Ly6Chi)	HFD vs LFD	Ticam2	-0.048	5.997	0.17	0.692	0.943
Blood classical monocyte (Ly6Chi)	HFD vs LFD	Lsm11	0.103	2.928	0.17	0.692	0.943
Blood classical monocyte (Ly6Chi)	HFD vs LFD	Hdac2	-0.059	4.863	0.17	0.692	0.943
Blood classical monocyte (Ly6Chi)	HFD vs LFD	Csf2ra	-0.038	9.032	0.16	0.692	0.943
Blood classical monocyte (Ly6Chi)	HFD vs LFD	H1f2	-0.156	1.646	0.16	0.692	0.943
Blood classical monocyte (Ly6Chi)	HFD vs LFD	Spata13	0.062	6.111	0.16	0.693	0.943
Blood classical monocyte (Ly6Chi)	HFD vs LFD	Ap4e1	0.054	4.255	0.16	0.693	0.943
Blood classical monocyte (Ly6Chi)	HFD vs LFD	Gimap8	-0.233	1.237	0.16	0.693	0.943
Blood classical monocyte (Ly6Chi)	HFD vs LFD	Zswim6	-0.038	6.733	0.16	0.693	0.943
Blood classical monocyte (Ly6Chi)	HFD vs LFD	Rrm1	0.069	3.867	0.16	0.693	0.943
Blood classical monocyte (Ly6Chi)	HFD vs LFD	Ltn1	0.122	2.775	0.16	0.693	0.943
Blood classical monocyte (Ly6Chi)	HFD vs LFD	Wdr73	0.102	3.024	0.16	0.693	0.943
Blood classical monocyte (Ly6Chi)	HFD vs LFD	Hbb-bt	-0.64	9.373	0.17	0.693	0.943
Blood classical monocyte (Ly6Chi)	HFD vs LFD	Kidins220	-0.032	6.437	0.16	0.693	0.943
Blood classical monocyte (Ly6Chi)	HFD vs LFD	Ppp1r37	-0.039	5.263	0.18	0.693	0.943
Blood classical monocyte (Ly6Chi)	HFD vs LFD	Utp18	0.044	5.608	0.16	0.693	0.943
Blood classical monocyte (Ly6Chi)	HFD vs LFD	Cep57l1	-0.207	0.958	0.16	0.694	0.943
Blood classical monocyte (Ly6Chi)	HFD vs LFD	Ndufb5	-0.034	6.302	0.16	0.694	0.943
Blood classical monocyte (Ly6Chi)	HFD vs LFD	Stat3	-0.064	8.26	0.16	0.694	0.943
Blood classical monocyte (Ly6Chi)	HFD vs LFD	Armc10	-0.058	4.705	0.16	0.694	0.943
Blood classical monocyte (Ly6Chi)	HFD vs LFD	Pot1a	-0.069	3.762	0.16	0.694	0.943
Blood classical monocyte (Ly6Chi)	HFD vs LFD	Vezf1	0.032	6.564	0.16	0.694	0.943
Blood classical monocyte (Ly6Chi)	HFD vs LFD	Slpi	-0.129	8.349	0.17	0.694	0.943
Blood classical monocyte (Ly6Chi)	HFD vs LFD	Psmd5	0.041	5.227	0.16	0.694	0.943
Blood classical monocyte (Ly6Chi)	HFD vs LFD	Ap2m1	-0.04	8.412	0.16	0.694	0.943
Blood classical monocyte (Ly6Chi)	HFD vs LFD	Mettl16	0.068	4.038	0.16	0.694	0.943
Blood classical monocyte (Ly6Chi)	HFD vs LFD	Ubap2l	-0.032	7.264	0.16	0.694	0.943
Blood classical monocyte (Ly6Chi)	HFD vs LFD	Mbtps1	-0.039	6.168	0.16	0.694	0.943
Blood classical monocyte (Ly6Chi)	HFD vs LFD	Polr2l	-0.195	0.565	0.16	0.694	0.943
Blood classical monocyte (Ly6Chi)	HFD vs LFD	Psmg1	-0.082	4.123	0.16	0.695	0.943
Blood classical monocyte (Ly6Chi)	HFD vs LFD	Rgs3	0.102	6.052	0.16	0.695	0.943
Blood classical monocyte (Ly6Chi)	HFD vs LFD	Fem1c	0.07	6.399	0.16	0.695	0.943
Blood classical monocyte (Ly6Chi)	HFD vs LFD	Fbh1	0.044	6.127	0.16	0.695	0.944
Blood classical monocyte (Ly6Chi)	HFD vs LFD	Cux1	0.041	7.77	0.16	0.695	0.944
Blood classical monocyte (Ly6Chi)	HFD vs LFD	Bend3	-0.27	1.447	0.16	0.696	0.944
Blood classical monocyte (Ly6Chi)	HFD vs LFD	Slc9a7	-0.061	4.763	0.16	0.696	0.944
Blood classical monocyte (Ly6Chi)	HFD vs LFD	Srrd	0.097	4.274	0.52	0.696	0.944
Blood classical monocyte (Ly6Chi)	HFD vs LFD	Galnt1	0.036	7.242	0.16	0.696	0.944
Blood classical monocyte (Ly6Chi)	HFD vs LFD	Amdhd2	-0.063	5.317	0.16	0.696	0.944
Blood classical monocyte (Ly6Chi)	HFD vs LFD	St3gal5	-0.122	4.786	0.16	0.696	0.944
Blood classical monocyte (Ly6Chi)	HFD vs LFD	Arl1	0.035	6.443	0.16	0.696	0.944
Blood classical monocyte (Ly6Chi)	HFD vs LFD	Lrrc41	0.037	5.624	0.16	0.696	0.944
Blood classical monocyte (Ly6Chi)	HFD vs LFD	Ptpn6	0.044	9.32	0.16	0.696	0.944
Blood classical monocyte (Ly6Chi)	HFD vs LFD	Fastk	-0.052	4.877	0.16	0.696	0.944
Blood classical monocyte (Ly6Chi)	HFD vs LFD	Nob1	0.056	4.575	0.16	0.697	0.944
Blood classical monocyte (Ly6Chi)	HFD vs LFD	Klhl22	-0.075	3.234	0.16	0.697	0.944
Blood classical monocyte (Ly6Chi)	HFD vs LFD	Pinx1	-0.063	4.472	0.16	0.697	0.945
Blood classical monocyte (Ly6Chi)	HFD vs LFD	Mpdu1	0.053	6.325	0.16	0.697	0.945
Blood classical monocyte (Ly6Chi)	HFD vs LFD	Cptp	0.073	3.841	0.16	0.698	0.945
Blood classical monocyte (Ly6Chi)	HFD vs LFD	Plag1	0.195	0.679	0.16	0.698	0.945
Blood classical monocyte (Ly6Chi)	HFD vs LFD	Cks1b	-0.224	1.23	0.16	0.698	0.945
Blood classical monocyte (Ly6Chi)	HFD vs LFD	Mlec	-0.04	7.313	0.16	0.698	0.945
Blood classical monocyte (Ly6Chi)	HFD vs LFD	Itfg2	0.085	2.995	0.16	0.698	0.945
Blood classical monocyte (Ly6Chi)	HFD vs LFD	Sectm1a	0.418	-0.611	0.16	0.698	0.945
Blood classical monocyte (Ly6Chi)	HFD vs LFD	Pdcd6ip	0.032	8.071	0.16	0.698	0.945
Blood classical monocyte (Ly6Chi)	HFD vs LFD	Tpi1	-0.047	6.306	0.16	0.698	0.945
Blood classical monocyte (Ly6Chi)	HFD vs LFD	Hexim2	-0.174	1.488	0.16	0.699	0.945
Blood classical monocyte (Ly6Chi)	HFD vs LFD	Glrx2	0.041	5.937	0.16	0.699	0.945
Blood classical monocyte (Ly6Chi)	HFD vs LFD	Ap1b1	0.039	6.421	0.16	0.699	0.945
Blood classical monocyte (Ly6Chi)	HFD vs LFD	Tmed7	0.033	8.138	0.16	0.699	0.945
Blood classical monocyte (Ly6Chi)	HFD vs LFD	Cabyr	-0.14	2.211	0.16	0.699	0.945
Blood classical monocyte (Ly6Chi)	HFD vs LFD	Pnpla7	0.033	6.45	0.16	0.699	0.945
Blood classical monocyte (Ly6Chi)	HFD vs LFD	Mgl2	-0.432	1.292	0.16	0.699	0.945
Blood classical monocyte (Ly6Chi)	HFD vs LFD	Acad9	0.057	4.58	0.16	0.699	0.945
Blood classical monocyte (Ly6Chi)	HFD vs LFD	Spta1	-0.398	0.383	0.16	0.699	0.945
Blood classical monocyte (Ly6Chi)	HFD vs LFD	mt-Nd5	0.125	7.59	0.16	0.699	0.945
Blood classical monocyte (Ly6Chi)	HFD vs LFD	Eif4h	0.037	5.684	0.16	0.7	0.945
Blood classical monocyte (Ly6Chi)	HFD vs LFD	Gprc5a	0.215	2.005	0.16	0.7	0.945
Blood classical monocyte (Ly6Chi)	HFD vs LFD	Fam219b	-0.087	3.26	0.16	0.7	0.945
Blood classical monocyte (Ly6Chi)	HFD vs LFD	Omg	-0.137	1.682	0.16	0.7	0.945
Blood classical monocyte (Ly6Chi)	HFD vs LFD	Pfas	-0.064	3.715	0.16	0.7	0.945
Blood classical monocyte (Ly6Chi)	HFD vs LFD	Ndufs2	0.027	7.331	0.16	0.7	0.945
Blood classical monocyte (Ly6Chi)	HFD vs LFD	Huwe1	0.036	6.681	0.16	0.7	0.945
Blood classical monocyte (Ly6Chi)	HFD vs LFD	Clstn1	-0.201	0.645	0.16	0.7	0.945
Blood classical monocyte (Ly6Chi)	HFD vs LFD	Arl4d	-0.218	0.759	0.16	0.7	0.945
Blood classical monocyte (Ly6Chi)	HFD vs LFD	Ppp4r3b	-0.035	6.729	0.16	0.7	0.945
Blood classical monocyte (Ly6Chi)	HFD vs LFD	Nt5e	-0.307	0.811	0.16	0.701	0.945
Blood classical monocyte (Ly6Chi)	HFD vs LFD	Lcn2	0.391	6.219	0.16	0.701	0.945
Blood classical monocyte (Ly6Chi)	HFD vs LFD	Tmem33	0.063	7.069	0.16	0.701	0.945
Blood classical monocyte (Ly6Chi)	HFD vs LFD	Tle5	-0.04	7.099	0.16	0.701	0.945
Blood classical monocyte (Ly6Chi)	HFD vs LFD	Ganab	0.035	6.603	0.16	0.701	0.945
Blood classical monocyte (Ly6Chi)	HFD vs LFD	Usp2	0.146	2.326	0.16	0.701	0.945
Blood classical monocyte (Ly6Chi)	HFD vs LFD	Cdan1	-0.086	3.227	0.16	0.701	0.945
Blood classical monocyte (Ly6Chi)	HFD vs LFD	Magt1	0.045	6.925	0.16	0.701	0.945
Blood classical monocyte (Ly6Chi)	HFD vs LFD	Pip5k1a	-0.053	4.663	0.16	0.701	0.945
Blood classical monocyte (Ly6Chi)	HFD vs LFD	Tm9sf2	-0.029	7.201	0.15	0.701	0.945
Blood classical monocyte (Ly6Chi)	HFD vs LFD	Aspscr1	0.042	5.57	0.15	0.701	0.945
Blood classical monocyte (Ly6Chi)	HFD vs LFD	Gmfb	-0.029	6.943	0.15	0.701	0.945
Blood classical monocyte (Ly6Chi)	HFD vs LFD	Pusl1	0.177	1.609	0.15	0.702	0.945
Blood classical monocyte (Ly6Chi)	HFD vs LFD	Rusf1	-0.116	3.315	0.15	0.702	0.945
Blood classical monocyte (Ly6Chi)	HFD vs LFD	Trpc4ap	0.026	7.609	0.15	0.702	0.945
Blood classical monocyte (Ly6Chi)	HFD vs LFD	Prkag2	-0.04	6.447	0.15	0.702	0.945
Blood classical monocyte (Ly6Chi)	HFD vs LFD	Crlf3	0.038	6.771	0.15	0.702	0.945
Blood classical monocyte (Ly6Chi)	HFD vs LFD	Glt8d1	-0.068	5.212	0.15	0.702	0.945
Blood classical monocyte (Ly6Chi)	HFD vs LFD	Ttll12	-0.103	3.632	0.15	0.702	0.945
Blood classical monocyte (Ly6Chi)	HFD vs LFD	Gga3	-0.055	5.37	0.15	0.702	0.945
Blood classical monocyte (Ly6Chi)	HFD vs LFD	Lonrf3	-0.094	3.446	0.15	0.702	0.945
Blood classical monocyte (Ly6Chi)	HFD vs LFD	Zfp35	0.064	4.569	0.15	0.702	0.945
Blood classical monocyte (Ly6Chi)	HFD vs LFD	Fastkd1	-0.105	3.275	0.15	0.702	0.945
Blood classical monocyte (Ly6Chi)	HFD vs LFD	Uhrf1bp1l	-0.042	6.596	0.15	0.703	0.945
Blood classical monocyte (Ly6Chi)	HFD vs LFD	Zfp821	-0.096	4.86	0.15	0.703	0.945
Blood classical monocyte (Ly6Chi)	HFD vs LFD	Zswim8	-0.04	6.107	0.15	0.703	0.945
Blood classical monocyte (Ly6Chi)	HFD vs LFD	Tle2	-0.239	0.712	0.15	0.703	0.945
Blood classical monocyte (Ly6Chi)	HFD vs LFD	Cbfb	-0.035	7.699	0.15	0.703	0.945
Blood classical monocyte (Ly6Chi)	HFD vs LFD	Helz2	0.057	6.739	0.15	0.703	0.945
Blood classical monocyte (Ly6Chi)	HFD vs LFD	Bfsp1	0.112	2.538	0.15	0.703	0.945
Blood classical monocyte (Ly6Chi)	HFD vs LFD	Hsbp1	-0.037	7.137	0.15	0.703	0.945
Blood classical monocyte (Ly6Chi)	HFD vs LFD	Hal	-0.2	3.054	0.16	0.703	0.945
Blood classical monocyte (Ly6Chi)	HFD vs LFD	Lrp5	0.06	6.005	0.15	0.703	0.945
Blood classical monocyte (Ly6Chi)	HFD vs LFD	Dync1h1	-0.03	7.699	0.15	0.703	0.945
Blood classical monocyte (Ly6Chi)	HFD vs LFD	Stx4a	-0.032	6.903	0.15	0.704	0.945
Blood classical monocyte (Ly6Chi)	HFD vs LFD	Arrdc3	-0.119	5.702	0.16	0.704	0.945
Blood classical monocyte (Ly6Chi)	HFD vs LFD	Srsf3	-0.041	6.179	0.15	0.704	0.946
Blood classical monocyte (Ly6Chi)	HFD vs LFD	Fbxw10	-0.21	0.329	0.15	0.704	0.946
Blood classical monocyte (Ly6Chi)	HFD vs LFD	Mtif2	-0.063	4.494	0.15	0.704	0.946
Blood classical monocyte (Ly6Chi)	HFD vs LFD	Tmem25	-0.26	0.198	0.15	0.705	0.946
Blood classical monocyte (Ly6Chi)	HFD vs LFD	Taf4	0.033	6.05	0.15	0.705	0.946
Blood classical monocyte (Ly6Chi)	HFD vs LFD	Scamp2	-0.03	7.049	0.15	0.705	0.946
Blood classical monocyte (Ly6Chi)	HFD vs LFD	Wdr4	-0.108	3.113	0.15	0.705	0.946
Blood classical monocyte (Ly6Chi)	HFD vs LFD	Ppcdc	-0.057	4.646	0.15	0.705	0.946
Blood classical monocyte (Ly6Chi)	HFD vs LFD	Pitpnb	0.032	5.966	0.15	0.705	0.946
Blood classical monocyte (Ly6Chi)	HFD vs LFD	Plcb2	-0.047	5.683	0.15	0.705	0.946
Blood classical monocyte (Ly6Chi)	HFD vs LFD	Ahrr	0.242	0.245	0.15	0.705	0.946
Blood classical monocyte (Ly6Chi)	HFD vs LFD	Calhm6	-0.115	5.291	0.15	0.706	0.946
Blood classical monocyte (Ly6Chi)	HFD vs LFD	Lnpk	-0.063	4.352	0.15	0.706	0.946
Blood classical monocyte (Ly6Chi)	HFD vs LFD	Rangap1	-0.046	4.969	0.15	0.706	0.946
Blood classical monocyte (Ly6Chi)	HFD vs LFD	Agbl5	0.211	1.27	0.15	0.706	0.946
Blood classical monocyte (Ly6Chi)	HFD vs LFD	Tcirg1	-0.038	8.209	0.15	0.706	0.946
Blood classical monocyte (Ly6Chi)	HFD vs LFD	Pcca	0.054	4.649	0.15	0.706	0.946
Blood classical monocyte (Ly6Chi)	HFD vs LFD	Hmbox1	-0.06	4.564	0.15	0.706	0.946
Blood classical monocyte (Ly6Chi)	HFD vs LFD	Pdzd8	0.031	6.498	0.15	0.706	0.946
Blood classical monocyte (Ly6Chi)	HFD vs LFD	Jmjd1c	0.04	7.643	0.15	0.706	0.946
Blood classical monocyte (Ly6Chi)	HFD vs LFD	Trio	-0.031	6.916	0.15	0.706	0.946
Blood classical monocyte (Ly6Chi)	HFD vs LFD	Zfp955b	-0.116	3.041	0.15	0.706	0.946
Blood classical monocyte (Ly6Chi)	HFD vs LFD	Zfp524	0.042	5.058	0.15	0.707	0.946
Blood classical monocyte (Ly6Chi)	HFD vs LFD	Scaf4	0.027	6.916	0.15	0.707	0.946
Blood classical monocyte (Ly6Chi)	HFD vs LFD	Becn1	-0.03	7.694	0.15	0.707	0.946
Blood classical monocyte (Ly6Chi)	HFD vs LFD	Dync1i2	0.029	6.522	0.15	0.707	0.946
Blood classical monocyte (Ly6Chi)	HFD vs LFD	Ptprc	0.039	10.344	0.15	0.707	0.946
Blood classical monocyte (Ly6Chi)	HFD vs LFD	Slc4a2	-0.041	5.109	0.17	0.707	0.946
Blood classical monocyte (Ly6Chi)	HFD vs LFD	Gpr19	0.22	1.263	0.15	0.707	0.946
Blood classical monocyte (Ly6Chi)	HFD vs LFD	Gfod1	0.101	3.586	0.15	0.707	0.946
Blood classical monocyte (Ly6Chi)	HFD vs LFD	Pramel12	-0.06	4.693	0.15	0.707	0.946
Blood classical monocyte (Ly6Chi)	HFD vs LFD	Otud6b	0.036	5.326	0.15	0.707	0.946
Blood classical monocyte (Ly6Chi)	HFD vs LFD	Borcs5	-0.042	4.991	0.15	0.707	0.946
Blood classical monocyte (Ly6Chi)	HFD vs LFD	Rspry1	-0.047	5.99	0.15	0.707	0.946
Blood classical monocyte (Ly6Chi)	HFD vs LFD	Ttf1	0.07	4.153	0.15	0.708	0.946
Blood classical monocyte (Ly6Chi)	HFD vs LFD	Rela	-0.041	7.435	0.15	0.708	0.946
Blood classical monocyte (Ly6Chi)	HFD vs LFD	Fmc1	0.055	4.774	0.15	0.708	0.946
Blood classical monocyte (Ly6Chi)	HFD vs LFD	Abhd2	-0.038	6.506	0.15	0.708	0.946
Blood classical monocyte (Ly6Chi)	HFD vs LFD	Tap2	0.045	6.43	0.15	0.708	0.946
Blood classical monocyte (Ly6Chi)	HFD vs LFD	Lamtor1	0.038	6.012	0.15	0.708	0.946
Blood classical monocyte (Ly6Chi)	HFD vs LFD	F11r	-0.232	5.162	0.15	0.708	0.946
Blood classical monocyte (Ly6Chi)	HFD vs LFD	Ints4	-0.09	3.836	0.15	0.708	0.946
Blood classical monocyte (Ly6Chi)	HFD vs LFD	Coq8b	0.059	4.753	0.15	0.708	0.946
Blood classical monocyte (Ly6Chi)	HFD vs LFD	Prpf38a	0.048	6.304	0.15	0.708	0.946
Blood classical monocyte (Ly6Chi)	HFD vs LFD	Eif2b1	0.041	5.351	0.15	0.708	0.946
Blood classical monocyte (Ly6Chi)	HFD vs LFD	Bcl2l13	0.05	5.453	0.15	0.708	0.946
Blood classical monocyte (Ly6Chi)	HFD vs LFD	Mms19	-0.084	4.561	0.53	0.708	0.946
Blood classical monocyte (Ly6Chi)	HFD vs LFD	Trim62	0.072	3.49	0.15	0.709	0.946
Blood classical monocyte (Ly6Chi)	HFD vs LFD	Lrrc42	-0.045	4.096	0.15	0.709	0.946
Blood classical monocyte (Ly6Chi)	HFD vs LFD	Tmem243	-0.053	6.87	0.15	0.709	0.946
Blood classical monocyte (Ly6Chi)	HFD vs LFD	Adam17	-0.032	7.144	0.15	0.709	0.947
Blood classical monocyte (Ly6Chi)	HFD vs LFD	Ankrd11	0.031	7.814	0.15	0.709	0.947
Blood classical monocyte (Ly6Chi)	HFD vs LFD	Rsbn1l	-0.039	6.164	0.15	0.709	0.947
Blood classical monocyte (Ly6Chi)	HFD vs LFD	Mettl23	-0.054	5.273	0.15	0.709	0.947
Blood classical monocyte (Ly6Chi)	HFD vs LFD	Sos2	-0.035	6.69	0.15	0.71	0.947
Blood classical monocyte (Ly6Chi)	HFD vs LFD	Scn2b	0.358	0.559	0.56	0.71	0.947
Blood classical monocyte (Ly6Chi)	HFD vs LFD	Ap1g1	0.04	7	0.15	0.71	0.947
Blood classical monocyte (Ly6Chi)	HFD vs LFD	Gtpbp1	0.045	6.009	0.15	0.71	0.947
Blood classical monocyte (Ly6Chi)	HFD vs LFD	Vasp	0.038	7.953	0.15	0.71	0.947
Blood classical monocyte (Ly6Chi)	HFD vs LFD	Coa7	0.081	3.918	0.15	0.71	0.947
Blood classical monocyte (Ly6Chi)	HFD vs LFD	Dpp8	-0.032	6.829	0.15	0.71	0.947
Blood classical monocyte (Ly6Chi)	HFD vs LFD	Rcl1	0.083	3.386	0.15	0.71	0.947
Blood classical monocyte (Ly6Chi)	HFD vs LFD	Fkbp15	-0.031	7.359	0.14	0.711	0.947
Blood classical monocyte (Ly6Chi)	HFD vs LFD	R3hdm1	-0.042	5.945	0.14	0.711	0.947
Blood classical monocyte (Ly6Chi)	HFD vs LFD	Chmp1b	0.036	7.227	0.14	0.711	0.947
Blood classical monocyte (Ly6Chi)	HFD vs LFD	Cluh	0.052	4.976	0.14	0.711	0.947
Blood classical monocyte (Ly6Chi)	HFD vs LFD	Cant1	0.034	6.002	0.14	0.711	0.947
Blood classical monocyte (Ly6Chi)	HFD vs LFD	Dop1a	-0.045	5.349	0.14	0.712	0.947
Blood classical monocyte (Ly6Chi)	HFD vs LFD	Tmem63a	0.047	6.037	0.14	0.712	0.947
Blood classical monocyte (Ly6Chi)	HFD vs LFD	Tle1	-0.053	4.811	0.14	0.712	0.947
Blood classical monocyte (Ly6Chi)	HFD vs LFD	Uck2	0.165	6.864	0.15	0.712	0.947
Blood classical monocyte (Ly6Chi)	HFD vs LFD	Lsm2	0.039	5.418	0.14	0.712	0.947
Blood classical monocyte (Ly6Chi)	HFD vs LFD	Atad2b	-0.029	6.732	0.14	0.712	0.947
Blood classical monocyte (Ly6Chi)	HFD vs LFD	Plau	-0.116	2.654	0.14	0.712	0.947
Blood classical monocyte (Ly6Chi)	HFD vs LFD	Resf1	-0.036	7.267	0.14	0.712	0.947
Blood classical monocyte (Ly6Chi)	HFD vs LFD	Mettl2	0.091	3.277	0.14	0.712	0.947
Blood classical monocyte (Ly6Chi)	HFD vs LFD	Gdf9	-0.2	0.931	0.14	0.712	0.947
Blood classical monocyte (Ly6Chi)	HFD vs LFD	Tmem167b	0.046	6.33	0.14	0.712	0.947
Blood classical monocyte (Ly6Chi)	HFD vs LFD	St6galnac3	0.229	0.57	0.14	0.712	0.947
Blood classical monocyte (Ly6Chi)	HFD vs LFD	Cxcr3	0.192	1.255	0.14	0.712	0.947
Blood classical monocyte (Ly6Chi)	HFD vs LFD	Tipin	-0.082	3.183	0.14	0.713	0.947
Blood classical monocyte (Ly6Chi)	HFD vs LFD	Foxo3	0.049	6.68	0.14	0.713	0.947
Blood classical monocyte (Ly6Chi)	HFD vs LFD	Nyx	0.244	0.272	0.14	0.713	0.947
Blood classical monocyte (Ly6Chi)	HFD vs LFD	Tyw5	0.069	3.968	0.14	0.713	0.947
Blood classical monocyte (Ly6Chi)	HFD vs LFD	Larp4	0.029	5.968	0.14	0.713	0.947
Blood classical monocyte (Ly6Chi)	HFD vs LFD	Zfp850	-0.188	0.605	0.14	0.713	0.948
Blood classical monocyte (Ly6Chi)	HFD vs LFD	Alg11	0.055	3.97	0.14	0.713	0.948
Blood classical monocyte (Ly6Chi)	HFD vs LFD	Mib2	-0.056	4.599	0.14	0.713	0.948
Blood classical monocyte (Ly6Chi)	HFD vs LFD	Vegfa	-0.218	5.336	0.15	0.714	0.948
Blood classical monocyte (Ly6Chi)	HFD vs LFD	Ifit2	0.166	5.43	0.15	0.714	0.948
Blood classical monocyte (Ly6Chi)	HFD vs LFD	Nsun4	0.05	5.062	0.14	0.714	0.948
Blood classical monocyte (Ly6Chi)	HFD vs LFD	Traf3ip1	0.118	2.903	0.14	0.714	0.948
Blood classical monocyte (Ly6Chi)	HFD vs LFD	Ddx3x	-0.045	8.209	0.14	0.714	0.948
Blood classical monocyte (Ly6Chi)	HFD vs LFD	Zfp598	-0.04	5.959	0.14	0.714	0.948
Blood classical monocyte (Ly6Chi)	HFD vs LFD	Nenf	0.061	4.4	0.18	0.714	0.948
Blood classical monocyte (Ly6Chi)	HFD vs LFD	Vps16	0.038	5.814	0.14	0.714	0.948
Blood classical monocyte (Ly6Chi)	HFD vs LFD	Fam83d	0.246	2.082	0.14	0.714	0.948
Blood classical monocyte (Ly6Chi)	HFD vs LFD	Atosa	0.1	3.166	0.14	0.714	0.948
Blood classical monocyte (Ly6Chi)	HFD vs LFD	Leng8	-0.035	8.316	0.14	0.715	0.948
Blood classical monocyte (Ly6Chi)	HFD vs LFD	Cnot8	-0.034	6.385	0.14	0.715	0.948
Blood classical monocyte (Ly6Chi)	HFD vs LFD	Prxl2b	0.055	3.786	0.14	0.715	0.948
Blood classical monocyte (Ly6Chi)	HFD vs LFD	Dbf4	0.076	3.953	0.14	0.715	0.948
Blood classical monocyte (Ly6Chi)	HFD vs LFD	Tmem208	-0.036	6.16	0.14	0.715	0.948
Blood classical monocyte (Ly6Chi)	HFD vs LFD	Pafah2	-0.154	1.626	0.14	0.715	0.948
Blood classical monocyte (Ly6Chi)	HFD vs LFD	Hnrnpul1	0.027	8.304	0.14	0.715	0.948
Blood classical monocyte (Ly6Chi)	HFD vs LFD	Lonp1	0.047	4.979	0.14	0.716	0.948
Blood classical monocyte (Ly6Chi)	HFD vs LFD	Ttll5	0.081	3.575	0.14	0.716	0.948
Blood classical monocyte (Ly6Chi)	HFD vs LFD	Tmem267	-0.132	1.341	0.14	0.716	0.949
Blood classical monocyte (Ly6Chi)	HFD vs LFD	Kcnj2	-0.077	4.207	0.14	0.716	0.949
Blood classical monocyte (Ly6Chi)	HFD vs LFD	Samhd1	0.034	10.796	0.14	0.716	0.949
Blood classical monocyte (Ly6Chi)	HFD vs LFD	Grk5	0.038	7.968	0.14	0.716	0.949
Blood classical monocyte (Ly6Chi)	HFD vs LFD	Med23	-0.043	4.639	0.14	0.716	0.949
Blood classical monocyte (Ly6Chi)	HFD vs LFD	Gtpbp8	0.058	4.043	0.14	0.716	0.949
Blood classical monocyte (Ly6Chi)	HFD vs LFD	Kif3b	-0.048	5.455	0.14	0.716	0.949
Blood classical monocyte (Ly6Chi)	HFD vs LFD	Cluap1	0.053	5.071	0.14	0.716	0.949
Blood classical monocyte (Ly6Chi)	HFD vs LFD	Inpp5j	-0.214	0.689	0.14	0.716	0.949
Blood classical monocyte (Ly6Chi)	HFD vs LFD	Ciao2a	0.032	8.19	0.14	0.717	0.949
Blood classical monocyte (Ly6Chi)	HFD vs LFD	Myo1h	-0.12	3.501	0.14	0.717	0.949
Blood classical monocyte (Ly6Chi)	HFD vs LFD	Zfp316	0.147	0.942	0.14	0.717	0.949
Blood classical monocyte (Ly6Chi)	HFD vs LFD	Rassf7	-0.142	1.685	0.14	0.717	0.949
Blood classical monocyte (Ly6Chi)	HFD vs LFD	BC025920	0.271	0.402	0.14	0.717	0.949
Blood classical monocyte (Ly6Chi)	HFD vs LFD	Hmox1	-0.135	7.994	0.14	0.717	0.949
Blood classical monocyte (Ly6Chi)	HFD vs LFD	Ipo5	-0.041	5.944	0.14	0.717	0.949
Blood classical monocyte (Ly6Chi)	HFD vs LFD	Zfp760	0.216	1.113	0.14	0.718	0.949
Blood classical monocyte (Ly6Chi)	HFD vs LFD	Rhob	0.097	8.211	0.14	0.718	0.949
Blood classical monocyte (Ly6Chi)	HFD vs LFD	Pop1	0.115	2.538	0.14	0.718	0.949
Blood classical monocyte (Ly6Chi)	HFD vs LFD	D8Ertd738e	0.028	8.091	0.14	0.718	0.949
Blood classical monocyte (Ly6Chi)	HFD vs LFD	Asb3	-0.06	4.217	0.14	0.718	0.949
Blood classical monocyte (Ly6Chi)	HFD vs LFD	Clk2	-0.034	6.58	0.14	0.718	0.949
Blood classical monocyte (Ly6Chi)	HFD vs LFD	Nt5dc3	0.079	4.318	0.14	0.718	0.949
Blood classical monocyte (Ly6Chi)	HFD vs LFD	Chst12	-0.039	7.328	0.14	0.718	0.949
Blood classical monocyte (Ly6Chi)	HFD vs LFD	Kpna4	0.053	6.66	0.14	0.718	0.949
Blood classical monocyte (Ly6Chi)	HFD vs LFD	Rab7	0.026	7.638	0.14	0.718	0.949
Blood classical monocyte (Ly6Chi)	HFD vs LFD	Tubd1	-0.097	2.703	0.14	0.718	0.949
Blood classical monocyte (Ly6Chi)	HFD vs LFD	Herc1	0.034	6.02	0.14	0.719	0.949
Blood classical monocyte (Ly6Chi)	HFD vs LFD	Phf8	0.039	6.239	0.14	0.719	0.949
Blood classical monocyte (Ly6Chi)	HFD vs LFD	Map2k5	-0.054	4.017	0.14	0.719	0.949
Blood classical monocyte (Ly6Chi)	HFD vs LFD	Rras2	0.086	3.146	0.14	0.719	0.949
Blood classical monocyte (Ly6Chi)	HFD vs LFD	Tedc1	-0.273	0.388	0.14	0.719	0.949
Blood classical monocyte (Ly6Chi)	HFD vs LFD	Trim30c	-0.103	4.568	0.14	0.719	0.949
Blood classical monocyte (Ly6Chi)	HFD vs LFD	Sec16a	-0.047	6.071	0.14	0.719	0.949
Blood classical monocyte (Ly6Chi)	HFD vs LFD	Dot1l	0.048	5.572	0.14	0.719	0.949
Blood classical monocyte (Ly6Chi)	HFD vs LFD	Fbxl19	-0.071	3.981	0.14	0.719	0.949
Blood classical monocyte (Ly6Chi)	HFD vs LFD	Ccdc9	0.042	6.519	0.14	0.72	0.949
Blood classical monocyte (Ly6Chi)	HFD vs LFD	Git2	-0.027	7.623	0.14	0.72	0.949
Blood classical monocyte (Ly6Chi)	HFD vs LFD	Oard1	-0.034	5.483	0.14	0.72	0.949
Blood classical monocyte (Ly6Chi)	HFD vs LFD	Slc29a2	-0.194	0.217	0.14	0.72	0.949
Blood classical monocyte (Ly6Chi)	HFD vs LFD	Gga1	-0.03	7.36	0.14	0.72	0.949
Blood classical monocyte (Ly6Chi)	HFD vs LFD	Nup35	-0.098	3.224	0.14	0.72	0.949
Blood classical monocyte (Ly6Chi)	HFD vs LFD	Tslp	-0.15	1.266	0.14	0.72	0.949
Blood classical monocyte (Ly6Chi)	HFD vs LFD	Ddx3y	0.048	7.168	0.14	0.72	0.949
Blood classical monocyte (Ly6Chi)	HFD vs LFD	Med18	-0.113	2.406	0.13	0.72	0.949
Blood classical monocyte (Ly6Chi)	HFD vs LFD	Mylip	0.103	3.05	0.13	0.721	0.949
Blood classical monocyte (Ly6Chi)	HFD vs LFD	Cab39	0.025	7.874	0.13	0.721	0.949
Blood classical monocyte (Ly6Chi)	HFD vs LFD	Ctrl	-0.152	1.34	0.13	0.721	0.949
Blood classical monocyte (Ly6Chi)	HFD vs LFD	Dnajc30	0.062	4.649	0.13	0.721	0.949
Blood classical monocyte (Ly6Chi)	HFD vs LFD	Itm2a	0.197	0.724	0.13	0.721	0.949
Blood classical monocyte (Ly6Chi)	HFD vs LFD	Myg1	0.051	4.707	0.15	0.721	0.949
Blood classical monocyte (Ly6Chi)	HFD vs LFD	Sirt7	0.025	7.053	0.13	0.721	0.949
Blood classical monocyte (Ly6Chi)	HFD vs LFD	Sbf1	0.087	4.321	0.39	0.721	0.949
Blood classical monocyte (Ly6Chi)	HFD vs LFD	H1f4	-0.127	9.07	0.14	0.721	0.949
Blood classical monocyte (Ly6Chi)	HFD vs LFD	Rcan3	-0.066	4.204	0.13	0.722	0.95
Blood classical monocyte (Ly6Chi)	HFD vs LFD	Lnx2	0.099	2.802	0.13	0.722	0.95
Blood classical monocyte (Ly6Chi)	HFD vs LFD	C1ra	0.112	2.381	0.13	0.722	0.95
Blood classical monocyte (Ly6Chi)	HFD vs LFD	Nfam1	0.033	9.483	0.13	0.722	0.95
Blood classical monocyte (Ly6Chi)	HFD vs LFD	Eed	-0.042	6.821	0.13	0.722	0.95
Blood classical monocyte (Ly6Chi)	HFD vs LFD	Ptcd1	-0.042	4.473	0.13	0.722	0.95
Blood classical monocyte (Ly6Chi)	HFD vs LFD	Kat2a	-0.053	5.151	0.13	0.722	0.95
Blood classical monocyte (Ly6Chi)	HFD vs LFD	Fgd6	0.102	3.721	0.13	0.722	0.95
Blood classical monocyte (Ly6Chi)	HFD vs LFD	Agfg1	0.036	6.723	0.13	0.722	0.95
Blood classical monocyte (Ly6Chi)	HFD vs LFD	Xiap	-0.037	6.124	0.13	0.723	0.95
Blood classical monocyte (Ly6Chi)	HFD vs LFD	Eif3b	-0.038	5.37	0.18	0.723	0.95
Blood classical monocyte (Ly6Chi)	HFD vs LFD	Cnr2	-0.055	5.315	0.13	0.723	0.95
Blood classical monocyte (Ly6Chi)	HFD vs LFD	Dis3l2	-0.079	3.675	0.13	0.723	0.95
Blood classical monocyte (Ly6Chi)	HFD vs LFD	Carmil1	-0.146	1.773	0.13	0.723	0.95
Blood classical monocyte (Ly6Chi)	HFD vs LFD	Psmd4	0.033	6.303	0.13	0.723	0.95
Blood classical monocyte (Ly6Chi)	HFD vs LFD	Creg2	-0.265	0.625	0.13	0.723	0.95
Blood classical monocyte (Ly6Chi)	HFD vs LFD	Alg6	-0.159	1.018	0.13	0.724	0.95
Blood classical monocyte (Ly6Chi)	HFD vs LFD	Ppm1d	-0.049	5.072	0.13	0.724	0.95
Blood classical monocyte (Ly6Chi)	HFD vs LFD	Stn1	-0.037	5.254	0.13	0.724	0.95
Blood classical monocyte (Ly6Chi)	HFD vs LFD	Erap1	0.035	6.007	0.13	0.724	0.95
Blood classical monocyte (Ly6Chi)	HFD vs LFD	Erp44	0.029	6.994	0.13	0.724	0.95
Blood classical monocyte (Ly6Chi)	HFD vs LFD	Sned1	0.178	0.559	0.13	0.724	0.95
Blood classical monocyte (Ly6Chi)	HFD vs LFD	Zfp655	0.036	6.152	0.13	0.724	0.95
Blood classical monocyte (Ly6Chi)	HFD vs LFD	Rfc5	-0.09	2.812	0.18	0.724	0.95
Blood classical monocyte (Ly6Chi)	HFD vs LFD	Pacs2	-0.042	6.139	0.13	0.724	0.95
Blood classical monocyte (Ly6Chi)	HFD vs LFD	Rnf157	-0.132	1.508	0.13	0.724	0.95
Blood classical monocyte (Ly6Chi)	HFD vs LFD	Mtr	-0.039	5.618	0.13	0.725	0.951
Blood classical monocyte (Ly6Chi)	HFD vs LFD	Phlpp2	0.074	3.772	0.13	0.725	0.951
Blood classical monocyte (Ly6Chi)	HFD vs LFD	Rpap1	-0.057	3.905	0.13	0.725	0.951
Blood classical monocyte (Ly6Chi)	HFD vs LFD	Trim26	-0.03	6.092	0.13	0.725	0.951
Blood classical monocyte (Ly6Chi)	HFD vs LFD	Tmem165	0.03	6.541	0.13	0.725	0.951
Blood classical monocyte (Ly6Chi)	HFD vs LFD	Med13	0.033	7.236	0.13	0.725	0.951
Blood classical monocyte (Ly6Chi)	HFD vs LFD	Utrn	-0.03	6.475	0.13	0.726	0.951
Blood classical monocyte (Ly6Chi)	HFD vs LFD	Arel1	0.032	5.566	0.13	0.726	0.951
Blood classical monocyte (Ly6Chi)	HFD vs LFD	Mfsd8	0.065	3.832	0.13	0.726	0.951
Blood classical monocyte (Ly6Chi)	HFD vs LFD	Jkamp	0.049	4.826	0.13	0.726	0.951
Blood classical monocyte (Ly6Chi)	HFD vs LFD	St8sia1	0.214	0.24	0.13	0.726	0.951
Blood classical monocyte (Ly6Chi)	HFD vs LFD	Irf9	-0.03	7.102	0.13	0.726	0.951
Blood classical monocyte (Ly6Chi)	HFD vs LFD	Mzt2	-0.076	4.039	0.13	0.726	0.951
Blood classical monocyte (Ly6Chi)	HFD vs LFD	Zfp109	-0.168	1.285	0.13	0.726	0.951
Blood classical monocyte (Ly6Chi)	HFD vs LFD	Knl1	0.148	0.753	0.13	0.726	0.951
Blood classical monocyte (Ly6Chi)	HFD vs LFD	Ablim1	-0.182	1.974	0.13	0.726	0.951
Blood classical monocyte (Ly6Chi)	HFD vs LFD	Sesn2	0.069	4.773	0.13	0.726	0.951
Blood classical monocyte (Ly6Chi)	HFD vs LFD	Ubap1l	-0.213	0.517	0.13	0.726	0.951
Blood classical monocyte (Ly6Chi)	HFD vs LFD	Vsig10l	-0.095	2.78	0.13	0.726	0.951
Blood classical monocyte (Ly6Chi)	HFD vs LFD	Mapk7	0.039	5.239	0.13	0.727	0.951
Blood classical monocyte (Ly6Chi)	HFD vs LFD	Zbtb48	0.079	3.084	0.13	0.727	0.951
Blood classical monocyte (Ly6Chi)	HFD vs LFD	Exosc8	0.035	5.155	0.13	0.727	0.951
Blood classical monocyte (Ly6Chi)	HFD vs LFD	Ddx20	0.054	4.24	0.13	0.727	0.951
Blood classical monocyte (Ly6Chi)	HFD vs LFD	Zfp867	-0.27	-0.31	0.13	0.727	0.951
Blood classical monocyte (Ly6Chi)	HFD vs LFD	Trp53bp1	-0.077	3.356	0.13	0.727	0.951
Blood classical monocyte (Ly6Chi)	HFD vs LFD	Nudt6	0.077	3.675	0.13	0.727	0.951
Blood classical monocyte (Ly6Chi)	HFD vs LFD	Rpa2	0.083	3.767	0.13	0.727	0.951
Blood classical monocyte (Ly6Chi)	HFD vs LFD	Napa	0.032	7.207	0.13	0.727	0.951
Blood classical monocyte (Ly6Chi)	HFD vs LFD	Pdhx	-0.051	4.266	0.13	0.727	0.951
Blood classical monocyte (Ly6Chi)	HFD vs LFD	Cpsf2	0.026	6.111	0.13	0.727	0.951
Blood classical monocyte (Ly6Chi)	HFD vs LFD	Pdcd2l	-0.04	5.696	0.13	0.728	0.951
Blood classical monocyte (Ly6Chi)	HFD vs LFD	Snrnp48	0.041	5.707	0.13	0.728	0.951
Blood classical monocyte (Ly6Chi)	HFD vs LFD	Cebpzos	0.05	4.874	0.13	0.728	0.951
Blood classical monocyte (Ly6Chi)	HFD vs LFD	Bet1	0.055	5.569	0.13	0.728	0.951
Blood classical monocyte (Ly6Chi)	HFD vs LFD	Cd79b	-0.098	4.469	0.13	0.728	0.951
Blood classical monocyte (Ly6Chi)	HFD vs LFD	Slc35b3	0.054	4.815	0.26	0.728	0.951
Blood classical monocyte (Ly6Chi)	HFD vs LFD	Timm44	0.035	5.669	0.13	0.729	0.951
Blood classical monocyte (Ly6Chi)	HFD vs LFD	Pex26	0.129	2.708	0.13	0.729	0.951
Blood classical monocyte (Ly6Chi)	HFD vs LFD	Dnaaf3	0.112	2.111	0.13	0.729	0.951
Blood classical monocyte (Ly6Chi)	HFD vs LFD	Gtf3a	-0.034	5.584	0.13	0.729	0.951
Blood classical monocyte (Ly6Chi)	HFD vs LFD	Marcksl1	-0.031	6.314	0.13	0.729	0.951
Blood classical monocyte (Ly6Chi)	HFD vs LFD	Igfbp6	0.222	2.583	0.13	0.729	0.951
Blood classical monocyte (Ly6Chi)	HFD vs LFD	Nt5m	0.051	3.9	0.13	0.729	0.951
Blood classical monocyte (Ly6Chi)	HFD vs LFD	Setd2	-0.028	6.838	0.13	0.729	0.951
Blood classical monocyte (Ly6Chi)	HFD vs LFD	Map3k7	-0.034	5.496	0.13	0.729	0.951
Blood classical monocyte (Ly6Chi)	HFD vs LFD	Trak2	-0.044	5.786	0.13	0.729	0.951
Blood classical monocyte (Ly6Chi)	HFD vs LFD	Tbl1xr1	0.027	7.855	0.13	0.729	0.951
Blood classical monocyte (Ly6Chi)	HFD vs LFD	Atp6v1f	0.025	8.042	0.13	0.729	0.951
Blood classical monocyte (Ly6Chi)	HFD vs LFD	Cep131	0.07	2.998	0.13	0.729	0.951
Blood classical monocyte (Ly6Chi)	HFD vs LFD	Rad52	-0.066	3.258	0.13	0.73	0.951
Blood classical monocyte (Ly6Chi)	HFD vs LFD	Supt16	-0.025	6.435	0.13	0.73	0.951
Blood classical monocyte (Ly6Chi)	HFD vs LFD	Dusp18	0.134	3.578	0.13	0.73	0.952
Blood classical monocyte (Ly6Chi)	HFD vs LFD	Bmpr2	0.027	6.759	0.13	0.73	0.952
Blood classical monocyte (Ly6Chi)	HFD vs LFD	Pdcd2	0.054	4.567	0.12	0.73	0.952
Blood classical monocyte (Ly6Chi)	HFD vs LFD	Gamt	0.127	3.886	0.61	0.73	0.952
Blood classical monocyte (Ly6Chi)	HFD vs LFD	Mt1	-0.232	8.117	0.13	0.731	0.952
Blood classical monocyte (Ly6Chi)	HFD vs LFD	Rad54l2	0.088	3.804	0.12	0.731	0.952
Blood classical monocyte (Ly6Chi)	HFD vs LFD	Tmem41b	0.071	4.87	0.12	0.731	0.952
Blood classical monocyte (Ly6Chi)	HFD vs LFD	Bzw2	-0.05	4.627	0.12	0.731	0.952
Blood classical monocyte (Ly6Chi)	HFD vs LFD	Helb	0.034	5.546	0.12	0.731	0.952
Blood classical monocyte (Ly6Chi)	HFD vs LFD	Zfp523	-0.143	1.698	0.12	0.731	0.952
Blood classical monocyte (Ly6Chi)	HFD vs LFD	Tgtp2	0.109	1.742	0.12	0.731	0.952
Blood classical monocyte (Ly6Chi)	HFD vs LFD	Mettl22	-0.186	1.727	0.34	0.732	0.952
Blood classical monocyte (Ly6Chi)	HFD vs LFD	Nom1	0.042	5.039	0.12	0.732	0.952
Blood classical monocyte (Ly6Chi)	HFD vs LFD	Dyrk2	-0.052	6.096	0.12	0.732	0.952
Blood classical monocyte (Ly6Chi)	HFD vs LFD	Fan1	0.133	1.345	0.12	0.732	0.952
Blood classical monocyte (Ly6Chi)	HFD vs LFD	Tlcd1	0.243	1.226	0.12	0.732	0.952
Blood classical monocyte (Ly6Chi)	HFD vs LFD	Zfp933	0.109	2.929	0.12	0.732	0.952
Blood classical monocyte (Ly6Chi)	HFD vs LFD	Tcea1	-0.038	7.097	0.12	0.732	0.952
Blood classical monocyte (Ly6Chi)	HFD vs LFD	Hnrnpul2	-0.027	7.976	0.12	0.733	0.953
Blood classical monocyte (Ly6Chi)	HFD vs LFD	Dhx29	0.054	3.828	0.12	0.733	0.953
Blood classical monocyte (Ly6Chi)	HFD vs LFD	Sephs2	-0.035	7.449	0.12	0.733	0.953
Blood classical monocyte (Ly6Chi)	HFD vs LFD	Siah2	0.07	6.937	0.12	0.733	0.953
Blood classical monocyte (Ly6Chi)	HFD vs LFD	Casp9	-0.058	5.16	0.26	0.733	0.953
Blood classical monocyte (Ly6Chi)	HFD vs LFD	Drosha	0.05	4.593	0.12	0.734	0.953
Blood classical monocyte (Ly6Chi)	HFD vs LFD	Ddx1	0.046	4.776	0.12	0.734	0.953
Blood classical monocyte (Ly6Chi)	HFD vs LFD	Mllt10	-0.033	5.581	0.12	0.734	0.953
Blood classical monocyte (Ly6Chi)	HFD vs LFD	Lancl2	-0.051	4.752	0.12	0.734	0.953
Blood classical monocyte (Ly6Chi)	HFD vs LFD	Prdm2	-0.033	6.896	0.12	0.734	0.953
Blood classical monocyte (Ly6Chi)	HFD vs LFD	Slc33a1	0.037	5.695	0.12	0.734	0.953
Blood classical monocyte (Ly6Chi)	HFD vs LFD	Pemt	0.161	0.97	0.12	0.734	0.953
Blood classical monocyte (Ly6Chi)	HFD vs LFD	Mgst1	0.031	9.398	0.12	0.734	0.954
Blood classical monocyte (Ly6Chi)	HFD vs LFD	Eif2a	0.031	7.146	0.12	0.734	0.954
Blood classical monocyte (Ly6Chi)	HFD vs LFD	Maf1	-0.032	7.12	0.12	0.735	0.954
Blood classical monocyte (Ly6Chi)	HFD vs LFD	Cul7	-0.18	1.319	0.12	0.735	0.954
Blood classical monocyte (Ly6Chi)	HFD vs LFD	Edc3	0.058	4.492	0.12	0.735	0.954
Blood classical monocyte (Ly6Chi)	HFD vs LFD	Pyroxd1	-0.041	4.348	0.12	0.735	0.954
Blood classical monocyte (Ly6Chi)	HFD vs LFD	Smarcal1	-0.044	4.858	0.12	0.735	0.954
Blood classical monocyte (Ly6Chi)	HFD vs LFD	Steap3	0.077	4.036	0.23	0.735	0.954
Blood classical monocyte (Ly6Chi)	HFD vs LFD	Arid2	-0.028	6.358	0.12	0.735	0.954
Blood classical monocyte (Ly6Chi)	HFD vs LFD	Tmem181a	-0.049	4.655	0.12	0.735	0.954
Blood classical monocyte (Ly6Chi)	HFD vs LFD	Tas2r135	-0.172	0.369	0.12	0.735	0.954
Blood classical monocyte (Ly6Chi)	HFD vs LFD	Mov10	0.069	3.921	0.12	0.735	0.954
Blood classical monocyte (Ly6Chi)	HFD vs LFD	Pik3cg	0.03	7.613	0.12	0.735	0.954
Blood classical monocyte (Ly6Chi)	HFD vs LFD	Lrrc24	0.222	1.221	0.12	0.735	0.954
Blood classical monocyte (Ly6Chi)	HFD vs LFD	B9d2	-0.047	5.979	0.12	0.736	0.954
Blood classical monocyte (Ly6Chi)	HFD vs LFD	Zfp40	-0.113	2.152	0.12	0.736	0.954
Blood classical monocyte (Ly6Chi)	HFD vs LFD	Bach2	-0.086	3.188	0.12	0.736	0.954
Blood classical monocyte (Ly6Chi)	HFD vs LFD	Snrnp35	-0.08	3.548	0.12	0.736	0.954
Blood classical monocyte (Ly6Chi)	HFD vs LFD	Setx	0.034	6.047	0.12	0.736	0.954
Blood classical monocyte (Ly6Chi)	HFD vs LFD	Chd8	-0.031	6.515	0.12	0.736	0.954
Blood classical monocyte (Ly6Chi)	HFD vs LFD	Trip4	0.032	5.473	0.12	0.737	0.954
Blood classical monocyte (Ly6Chi)	HFD vs LFD	Ifitm3	0.037	11.232	0.12	0.737	0.954
Blood classical monocyte (Ly6Chi)	HFD vs LFD	Trappc13	0.045	4.974	0.12	0.737	0.954
Blood classical monocyte (Ly6Chi)	HFD vs LFD	Uvrag	-0.027	7.965	0.12	0.737	0.954
Blood classical monocyte (Ly6Chi)	HFD vs LFD	Lilra6	-0.053	4.821	0.12	0.737	0.954
Blood classical monocyte (Ly6Chi)	HFD vs LFD	Pola2	-0.057	3.823	0.12	0.737	0.954
Blood classical monocyte (Ly6Chi)	HFD vs LFD	Btbd9	0.028	5.865	0.12	0.737	0.954
Blood classical monocyte (Ly6Chi)	HFD vs LFD	Polr3k	-0.04	5.387	0.12	0.737	0.954
Blood classical monocyte (Ly6Chi)	HFD vs LFD	Arhgef6	-0.041	7.409	0.12	0.737	0.954
Blood classical monocyte (Ly6Chi)	HFD vs LFD	Cnot9	0.043	5.005	0.12	0.737	0.954
Blood classical monocyte (Ly6Chi)	HFD vs LFD	Dnajc14	0.03	6.836	0.12	0.737	0.954
Blood classical monocyte (Ly6Chi)	HFD vs LFD	Gzma	-0.328	1.288	0.12	0.738	0.954
Blood classical monocyte (Ly6Chi)	HFD vs LFD	Zfp609	0.042	4.458	0.12	0.738	0.954
Blood classical monocyte (Ly6Chi)	HFD vs LFD	Prkdc	-0.069	3.645	0.12	0.738	0.954
Blood classical monocyte (Ly6Chi)	HFD vs LFD	Msl2	-0.037	7.566	0.12	0.738	0.954
Blood classical monocyte (Ly6Chi)	HFD vs LFD	Mical2	0.101	1.995	0.12	0.738	0.954
Blood classical monocyte (Ly6Chi)	HFD vs LFD	Ncor1	-0.026	7.387	0.12	0.738	0.954
Blood classical monocyte (Ly6Chi)	HFD vs LFD	Rb1cc1	-0.035	6.307	0.12	0.738	0.954
Blood classical monocyte (Ly6Chi)	HFD vs LFD	Tmem50a	0.029	8.691	0.12	0.738	0.954
Blood classical monocyte (Ly6Chi)	HFD vs LFD	Vps8	0.037	5.638	0.12	0.738	0.954
Blood classical monocyte (Ly6Chi)	HFD vs LFD	Fkbp8	-0.031	7.654	0.12	0.738	0.954
Blood classical monocyte (Ly6Chi)	HFD vs LFD	Dad1	0.025	7.68	0.12	0.738	0.954
Blood classical monocyte (Ly6Chi)	HFD vs LFD	Txnip	0.106	8.052	0.12	0.739	0.954
Blood classical monocyte (Ly6Chi)	HFD vs LFD	AA467197	0.214	1.962	0.12	0.739	0.954
Blood classical monocyte (Ly6Chi)	HFD vs LFD	Rabif	0.039	5.681	0.12	0.739	0.954
Blood classical monocyte (Ly6Chi)	HFD vs LFD	Slc46a1	0.179	0.898	0.12	0.739	0.954
Blood classical monocyte (Ly6Chi)	HFD vs LFD	Slamf7	-0.294	4.365	0.12	0.739	0.954
Blood classical monocyte (Ly6Chi)	HFD vs LFD	Cand1	0.031	6.155	0.12	0.739	0.954
Blood classical monocyte (Ly6Chi)	HFD vs LFD	Dhrs9	-0.246	3.557	0.12	0.739	0.954
Blood classical monocyte (Ly6Chi)	HFD vs LFD	Fam117b	0.04	8.274	0.12	0.739	0.954
Blood classical monocyte (Ly6Chi)	HFD vs LFD	Ctns	0.049	5.045	0.12	0.739	0.954
Blood classical monocyte (Ly6Chi)	HFD vs LFD	Rhoh	0.058	3.841	0.12	0.739	0.954
Blood classical monocyte (Ly6Chi)	HFD vs LFD	Babam2	0.034	6.837	0.12	0.74	0.954
Blood classical monocyte (Ly6Chi)	HFD vs LFD	Slc7a7	-0.035	5.747	0.12	0.74	0.954
Blood classical monocyte (Ly6Chi)	HFD vs LFD	Psma3	-0.032	6.479	0.12	0.74	0.954
Blood classical monocyte (Ly6Chi)	HFD vs LFD	H2ac18	0.151	1.53	0.12	0.74	0.954
Blood classical monocyte (Ly6Chi)	HFD vs LFD	Svbp	0.047	3.941	0.12	0.74	0.954
Blood classical monocyte (Ly6Chi)	HFD vs LFD	Gk	-0.116	4.895	0.12	0.74	0.954
Blood classical monocyte (Ly6Chi)	HFD vs LFD	Gemin8	-0.179	1.07	0.12	0.74	0.954
Blood classical monocyte (Ly6Chi)	HFD vs LFD	Atg16l1	0.047	5.095	0.12	0.74	0.954
Blood classical monocyte (Ly6Chi)	HFD vs LFD	Snx33	-0.057	3.616	0.12	0.74	0.954
Blood classical monocyte (Ly6Chi)	HFD vs LFD	Nfrkb	-0.049	4.202	0.12	0.741	0.954
Blood classical monocyte (Ly6Chi)	HFD vs LFD	Tusc1	0.053	5.114	0.12	0.741	0.954
Blood classical monocyte (Ly6Chi)	HFD vs LFD	Cst7	0.19	1.146	0.12	0.741	0.954
Blood classical monocyte (Ly6Chi)	HFD vs LFD	Nmt2	-0.037	4.825	0.12	0.741	0.954
Blood classical monocyte (Ly6Chi)	HFD vs LFD	Tgfbr2	0.037	6.679	0.11	0.741	0.954
Blood classical monocyte (Ly6Chi)	HFD vs LFD	Hdc	-0.298	6.595	0.12	0.741	0.954
Blood classical monocyte (Ly6Chi)	HFD vs LFD	Fbxw5	0.038	5.706	0.11	0.741	0.954
Blood classical monocyte (Ly6Chi)	HFD vs LFD	Prep	0.041	6.165	0.11	0.741	0.954
Blood classical monocyte (Ly6Chi)	HFD vs LFD	Trmt112	0.027	7.2	0.11	0.741	0.954
Blood classical monocyte (Ly6Chi)	HFD vs LFD	Ndufaf1	-0.07	3.5	0.11	0.741	0.954
Blood classical monocyte (Ly6Chi)	HFD vs LFD	Sfn	0.154	2.562	0.11	0.742	0.955
Blood classical monocyte (Ly6Chi)	HFD vs LFD	Ap1m1	0.036	6.893	0.11	0.742	0.955
Blood classical monocyte (Ly6Chi)	HFD vs LFD	Xpo5	-0.053	4.083	0.11	0.742	0.955
Blood classical monocyte (Ly6Chi)	HFD vs LFD	Alkbh8	-0.08	2.623	0.11	0.742	0.955
Blood classical monocyte (Ly6Chi)	HFD vs LFD	Dennd4a	0.037	7.181	0.11	0.742	0.955
Blood classical monocyte (Ly6Chi)	HFD vs LFD	Zfp691	0.087	2.957	0.11	0.742	0.955
Blood classical monocyte (Ly6Chi)	HFD vs LFD	Fundc1	-0.026	6.522	0.11	0.742	0.955
Blood classical monocyte (Ly6Chi)	HFD vs LFD	Kdm4a	-0.032	5.64	0.11	0.742	0.955
Blood classical monocyte (Ly6Chi)	HFD vs LFD	Btbd6	-0.119	1.775	0.11	0.743	0.955
Blood classical monocyte (Ly6Chi)	HFD vs LFD	Plppr2	0.189	0.525	0.11	0.743	0.955
Blood classical monocyte (Ly6Chi)	HFD vs LFD	Camk2g	-0.058	4.883	0.11	0.743	0.955
Blood classical monocyte (Ly6Chi)	HFD vs LFD	Eef1akmt4	0.062	4.054	0.11	0.743	0.955
Blood classical monocyte (Ly6Chi)	HFD vs LFD	Ifi44	0.307	2.049	0.12	0.743	0.955
Blood classical monocyte (Ly6Chi)	HFD vs LFD	Rab38	-0.179	0.929	0.11	0.743	0.955
Blood classical monocyte (Ly6Chi)	HFD vs LFD	Fbxo32	-0.119	3.955	0.11	0.743	0.955
Blood classical monocyte (Ly6Chi)	HFD vs LFD	Gtf3c6	-0.037	5.46	0.11	0.743	0.955
Blood classical monocyte (Ly6Chi)	HFD vs LFD	mt-Nd2	0.135	7.325	0.12	0.743	0.955
Blood classical monocyte (Ly6Chi)	HFD vs LFD	Nedd9	-0.034	7.6	0.11	0.743	0.955
Blood classical monocyte (Ly6Chi)	HFD vs LFD	Abcg2	-0.096	2.326	0.11	0.744	0.955
Blood classical monocyte (Ly6Chi)	HFD vs LFD	Rasip1	0.18	0.969	0.11	0.744	0.955
Blood classical monocyte (Ly6Chi)	HFD vs LFD	Pcm1	-0.036	6.017	0.11	0.744	0.955
Blood classical monocyte (Ly6Chi)	HFD vs LFD	Mid1	0.349	1.005	0.11	0.744	0.955
Blood classical monocyte (Ly6Chi)	HFD vs LFD	Sap30bp	0.044	5.63	0.11	0.744	0.955
Blood classical monocyte (Ly6Chi)	HFD vs LFD	Icmt	-0.035	4.977	0.12	0.744	0.955
Blood classical monocyte (Ly6Chi)	HFD vs LFD	Coq4	-0.093	2.423	0.16	0.744	0.955
Blood classical monocyte (Ly6Chi)	HFD vs LFD	Zfp865	-0.034	4.902	0.11	0.744	0.955
Blood classical monocyte (Ly6Chi)	HFD vs LFD	Pou2af1	-0.179	2.087	0.11	0.744	0.955
Blood classical monocyte (Ly6Chi)	HFD vs LFD	Pmf1	0.056	4.176	0.11	0.745	0.955
Blood classical monocyte (Ly6Chi)	HFD vs LFD	Zmym2	-0.031	6.492	0.11	0.745	0.955
Blood classical monocyte (Ly6Chi)	HFD vs LFD	Cldnd1	0.037	6.939	0.11	0.745	0.955
Blood classical monocyte (Ly6Chi)	HFD vs LFD	Morn1	0.172	0.517	0.11	0.745	0.955
Blood classical monocyte (Ly6Chi)	HFD vs LFD	Rbl1	-0.047	4.866	0.11	0.745	0.955
Blood classical monocyte (Ly6Chi)	HFD vs LFD	Skap1	-0.175	0.837	0.11	0.745	0.955
Blood classical monocyte (Ly6Chi)	HFD vs LFD	Opa3	-0.043	4.884	0.11	0.745	0.955
Blood classical monocyte (Ly6Chi)	HFD vs LFD	Tiprl	0.034	5.755	0.11	0.745	0.955
Blood classical monocyte (Ly6Chi)	HFD vs LFD	Mtcp1	-0.102	2.461	0.11	0.746	0.956
Blood classical monocyte (Ly6Chi)	HFD vs LFD	Pfdn2	0.026	6.393	0.11	0.746	0.956
Blood classical monocyte (Ly6Chi)	HFD vs LFD	Vps26a	-0.03	7.654	0.11	0.746	0.956
Blood classical monocyte (Ly6Chi)	HFD vs LFD	Brd2	0.03	6.983	0.11	0.746	0.956
Blood classical monocyte (Ly6Chi)	HFD vs LFD	Alyref	-0.061	5.139	0.11	0.746	0.956
Blood classical monocyte (Ly6Chi)	HFD vs LFD	Pdxk	0.062	6.417	0.11	0.747	0.956
Blood classical monocyte (Ly6Chi)	HFD vs LFD	Med13l	0.031	6.891	0.11	0.747	0.956
Blood classical monocyte (Ly6Chi)	HFD vs LFD	Hnrnpk	0.047	5.549	0.11	0.747	0.956
Blood classical monocyte (Ly6Chi)	HFD vs LFD	Fbxo31	0.072	4.05	0.11	0.747	0.956
Blood classical monocyte (Ly6Chi)	HFD vs LFD	Cd8b1	-0.181	0.59	0.11	0.747	0.956
Blood classical monocyte (Ly6Chi)	HFD vs LFD	Gtf2e2	0.032	6.072	0.11	0.747	0.956
Blood classical monocyte (Ly6Chi)	HFD vs LFD	Amz2	-0.043	4.709	0.13	0.747	0.956
Blood classical monocyte (Ly6Chi)	HFD vs LFD	Rbms1	-0.027	8.137	0.11	0.747	0.956
Blood classical monocyte (Ly6Chi)	HFD vs LFD	Ggnbp2	0.03	7.346	0.11	0.747	0.956
Blood classical monocyte (Ly6Chi)	HFD vs LFD	Msantd2	0.117	4.08	0.56	0.748	0.957
Blood classical monocyte (Ly6Chi)	HFD vs LFD	Gins3	-0.149	2.073	0.11	0.748	0.957
Blood classical monocyte (Ly6Chi)	HFD vs LFD	Zbtb10	0.138	1.7	0.11	0.748	0.957
Blood classical monocyte (Ly6Chi)	HFD vs LFD	Cnih1	-0.028	6.422	0.11	0.748	0.957
Blood classical monocyte (Ly6Chi)	HFD vs LFD	Cmtm7	0.028	8.019	0.11	0.748	0.957
Blood classical monocyte (Ly6Chi)	HFD vs LFD	Vcl	0.049	7.441	0.11	0.748	0.957
Blood classical monocyte (Ly6Chi)	HFD vs LFD	Gpr15	-0.153	3.351	0.11	0.748	0.957
Blood classical monocyte (Ly6Chi)	HFD vs LFD	Arid4a	-0.03	6.641	0.11	0.748	0.957
Blood classical monocyte (Ly6Chi)	HFD vs LFD	Tnfrsf8	0.154	1.681	0.11	0.749	0.957
Blood classical monocyte (Ly6Chi)	HFD vs LFD	Gfer	0.044	4.868	0.11	0.749	0.957
Blood classical monocyte (Ly6Chi)	HFD vs LFD	Pigc	-0.035	4.964	0.11	0.749	0.957
Blood classical monocyte (Ly6Chi)	HFD vs LFD	Meis1	0.08	3.421	0.11	0.749	0.957
Blood classical monocyte (Ly6Chi)	HFD vs LFD	Rnf44	0.031	6.855	0.11	0.749	0.957
Blood classical monocyte (Ly6Chi)	HFD vs LFD	Ghitm	0.032	6.386	0.11	0.749	0.957
Blood classical monocyte (Ly6Chi)	HFD vs LFD	Kmt5a	0.038	7.652	0.11	0.749	0.957
Blood classical monocyte (Ly6Chi)	HFD vs LFD	Rc3h1	-0.028	6.656	0.11	0.749	0.957
Blood classical monocyte (Ly6Chi)	HFD vs LFD	Zfp341	0.129	2.225	0.11	0.749	0.957
Blood classical monocyte (Ly6Chi)	HFD vs LFD	Nrarp	-0.256	0.708	0.11	0.749	0.957
Blood classical monocyte (Ly6Chi)	HFD vs LFD	Dock10	-0.041	8.379	0.11	0.749	0.957
Blood classical monocyte (Ly6Chi)	HFD vs LFD	Slc38a2	-0.052	7.289	0.11	0.75	0.957
Blood classical monocyte (Ly6Chi)	HFD vs LFD	Armcx3	0.057	4.29	0.11	0.75	0.957
Blood classical monocyte (Ly6Chi)	HFD vs LFD	Zfp637	0.07	3.813	0.11	0.75	0.957
Blood classical monocyte (Ly6Chi)	HFD vs LFD	Dis3	0.081	2.374	0.11	0.75	0.957
Blood classical monocyte (Ly6Chi)	HFD vs LFD	Wdr24	-0.061	4.002	0.11	0.75	0.957
Blood classical monocyte (Ly6Chi)	HFD vs LFD	Hdac4	0.048	5.608	0.11	0.75	0.957
Blood classical monocyte (Ly6Chi)	HFD vs LFD	Cmtm3	-0.049	6.835	0.11	0.75	0.957
Blood classical monocyte (Ly6Chi)	HFD vs LFD	Nhlrc3	-0.053	4.231	0.11	0.75	0.957
Blood classical monocyte (Ly6Chi)	HFD vs LFD	Whrn	-0.238	0.546	0.11	0.75	0.957
Blood classical monocyte (Ly6Chi)	HFD vs LFD	Sbk1	0.036	5.205	0.11	0.751	0.957
Blood classical monocyte (Ly6Chi)	HFD vs LFD	Ttc30b	0.133	1.952	0.11	0.751	0.957
Blood classical monocyte (Ly6Chi)	HFD vs LFD	Pik3ca	-0.03	6.598	0.11	0.751	0.957
Blood classical monocyte (Ly6Chi)	HFD vs LFD	Ptges	0.131	1.013	0.11	0.751	0.957
Blood classical monocyte (Ly6Chi)	HFD vs LFD	Ercc6	-0.044	4.67	0.11	0.751	0.957
Blood classical monocyte (Ly6Chi)	HFD vs LFD	Faf2	-0.036	5.386	0.11	0.751	0.957
Blood classical monocyte (Ly6Chi)	HFD vs LFD	Kansl1	0.026	7.346	0.11	0.751	0.957
Blood classical monocyte (Ly6Chi)	HFD vs LFD	Cox20	0.042	4.878	0.11	0.751	0.957
Blood classical monocyte (Ly6Chi)	HFD vs LFD	Gnai2	0.024	8.777	0.11	0.751	0.957
Blood classical monocyte (Ly6Chi)	HFD vs LFD	Cpne3	0.031	6.517	0.1	0.752	0.958
Blood classical monocyte (Ly6Chi)	HFD vs LFD	Plbd2	0.037	6.353	0.1	0.752	0.958
Blood classical monocyte (Ly6Chi)	HFD vs LFD	Aopep	0.088	2.876	0.1	0.752	0.958
Blood classical monocyte (Ly6Chi)	HFD vs LFD	Creb3l2	-0.076	4.586	0.1	0.752	0.958
Blood classical monocyte (Ly6Chi)	HFD vs LFD	Fibp	-0.034	5.392	0.1	0.753	0.958
Blood classical monocyte (Ly6Chi)	HFD vs LFD	Hnrnpf	0.03	7.521	0.1	0.753	0.958
Blood classical monocyte (Ly6Chi)	HFD vs LFD	Rrn3	-0.033	5.28	0.1	0.753	0.958
Blood classical monocyte (Ly6Chi)	HFD vs LFD	Als2	0.081	2.715	0.1	0.753	0.958
Blood classical monocyte (Ly6Chi)	HFD vs LFD	Fyttd1	-0.032	5.195	0.1	0.753	0.958
Blood classical monocyte (Ly6Chi)	HFD vs LFD	Gaa	-0.043	5.495	0.1	0.753	0.958
Blood classical monocyte (Ly6Chi)	HFD vs LFD	Ralgapa2	-0.04	5.884	0.1	0.753	0.958
Blood classical monocyte (Ly6Chi)	HFD vs LFD	Pde4b	0.099	8.612	0.11	0.754	0.958
Blood classical monocyte (Ly6Chi)	HFD vs LFD	Aff4	0.036	6.458	0.1	0.754	0.958
Blood classical monocyte (Ly6Chi)	HFD vs LFD	Socs5	0.069	4.017	0.1	0.754	0.958
Blood classical monocyte (Ly6Chi)	HFD vs LFD	Rnf20	0.035	6.264	0.1	0.754	0.958
Blood classical monocyte (Ly6Chi)	HFD vs LFD	Nek8	0.169	0.556	0.1	0.754	0.958
Blood classical monocyte (Ly6Chi)	HFD vs LFD	Furin	0.031	8.268	0.1	0.754	0.958
Blood classical monocyte (Ly6Chi)	HFD vs LFD	Capn1	0.038	6.837	0.1	0.754	0.958
Blood classical monocyte (Ly6Chi)	HFD vs LFD	Med6	0.028	5.701	0.1	0.754	0.958
Blood classical monocyte (Ly6Chi)	HFD vs LFD	Gabpb1	-0.047	4.688	0.13	0.754	0.958
Blood classical monocyte (Ly6Chi)	HFD vs LFD	Dnajc15	0.03	6.228	0.1	0.754	0.958
Blood classical monocyte (Ly6Chi)	HFD vs LFD	Sla	0.058	8.5	0.1	0.754	0.958
Blood classical monocyte (Ly6Chi)	HFD vs LFD	Lpp	0.065	5.266	0.1	0.754	0.958
Blood classical monocyte (Ly6Chi)	HFD vs LFD	Zscan25	0.079	2.961	0.1	0.754	0.958
Blood classical monocyte (Ly6Chi)	HFD vs LFD	Cwc22	-0.033	4.673	0.1	0.755	0.958
Blood classical monocyte (Ly6Chi)	HFD vs LFD	Atp13a2	-0.029	7.19	0.1	0.755	0.958
Blood classical monocyte (Ly6Chi)	HFD vs LFD	Tfb1m	-0.105	2.432	0.18	0.755	0.958
Blood classical monocyte (Ly6Chi)	HFD vs LFD	Tnfrsf13c	-0.227	0.533	0.1	0.755	0.959
Blood classical monocyte (Ly6Chi)	HFD vs LFD	Srsf7	-0.032	7.587	0.1	0.755	0.959
Blood classical monocyte (Ly6Chi)	HFD vs LFD	Tmem94	-0.043	4.414	0.1	0.755	0.959
Blood classical monocyte (Ly6Chi)	HFD vs LFD	Arvcf	-0.129	0.857	0.1	0.756	0.959
Blood classical monocyte (Ly6Chi)	HFD vs LFD	Vsir	-0.026	10.067	0.1	0.756	0.959
Blood classical monocyte (Ly6Chi)	HFD vs LFD	Gpatch11	-0.04	4.758	0.1	0.756	0.959
Blood classical monocyte (Ly6Chi)	HFD vs LFD	Slfn8	-0.043	6.777	0.1	0.756	0.959
Blood classical monocyte (Ly6Chi)	HFD vs LFD	Hbb-bs	-0.434	10.187	0.1	0.756	0.959
Blood classical monocyte (Ly6Chi)	HFD vs LFD	Ptger4	-0.104	6.147	0.1	0.756	0.959
Blood classical monocyte (Ly6Chi)	HFD vs LFD	Wdr91	0.049	4.738	0.1	0.756	0.959
Blood classical monocyte (Ly6Chi)	HFD vs LFD	Tada3	0.039	4.689	0.1	0.757	0.959
Blood classical monocyte (Ly6Chi)	HFD vs LFD	Ocstamp	0.235	2.121	0.1	0.757	0.959
Blood classical monocyte (Ly6Chi)	HFD vs LFD	Tmem154	-0.09	6.106	0.1	0.757	0.959
Blood classical monocyte (Ly6Chi)	HFD vs LFD	Ifit3	0.125	6.69	0.1	0.757	0.959
Blood classical monocyte (Ly6Chi)	HFD vs LFD	Mcm3ap	0.068	3.317	0.1	0.757	0.959
Blood classical monocyte (Ly6Chi)	HFD vs LFD	Styx	-0.16	0.679	0.1	0.757	0.959
Blood classical monocyte (Ly6Chi)	HFD vs LFD	Pigl	-0.064	3.252	0.1	0.757	0.959
Blood classical monocyte (Ly6Chi)	HFD vs LFD	Smpdl3a	0.033	10.18	0.1	0.757	0.959
Blood classical monocyte (Ly6Chi)	HFD vs LFD	Zc3h12d	-0.078	5.7	0.1	0.757	0.959
Blood classical monocyte (Ly6Chi)	HFD vs LFD	Taf1d	-0.036	5.97	0.1	0.757	0.959
Blood classical monocyte (Ly6Chi)	HFD vs LFD	Rlim	0.027	7.187	0.1	0.757	0.959
Blood classical monocyte (Ly6Chi)	HFD vs LFD	Rnf135	0.061	3.662	0.1	0.757	0.959
Blood classical monocyte (Ly6Chi)	HFD vs LFD	Rsad2	0.084	6.229	0.1	0.757	0.959
Blood classical monocyte (Ly6Chi)	HFD vs LFD	Ptprs	0.053	4.879	0.1	0.757	0.959
Blood classical monocyte (Ly6Chi)	HFD vs LFD	Jtb	-0.027	6.45	0.1	0.757	0.959
Blood classical monocyte (Ly6Chi)	HFD vs LFD	Itga10	0.201	0.505	0.1	0.757	0.959
Blood classical monocyte (Ly6Chi)	HFD vs LFD	Kmt2c	-0.036	6.009	0.1	0.758	0.959
Blood classical monocyte (Ly6Chi)	HFD vs LFD	Bbs5	-0.121	1.587	0.1	0.758	0.959
Blood classical monocyte (Ly6Chi)	HFD vs LFD	Cops3	-0.041	5.227	0.1	0.758	0.959
Blood classical monocyte (Ly6Chi)	HFD vs LFD	Med29	-0.04	5.793	0.1	0.758	0.959
Blood classical monocyte (Ly6Chi)	HFD vs LFD	Hbp1	-0.05	7.12	0.1	0.758	0.959
Blood classical monocyte (Ly6Chi)	HFD vs LFD	Traf2	0.081	4.972	0.51	0.758	0.959
Blood classical monocyte (Ly6Chi)	HFD vs LFD	Lgr4	0.119	1.381	0.11	0.758	0.959
Blood classical monocyte (Ly6Chi)	HFD vs LFD	Psmb7	0.026	6.483	0.1	0.758	0.959
Blood classical monocyte (Ly6Chi)	HFD vs LFD	Bcl2l11	-0.039	7.728	0.1	0.758	0.959
Blood classical monocyte (Ly6Chi)	HFD vs LFD	Cers4	0.174	0.869	0.1	0.758	0.959
Blood classical monocyte (Ly6Chi)	HFD vs LFD	Lrrc45	-0.051	4.646	0.1	0.758	0.959
Blood classical monocyte (Ly6Chi)	HFD vs LFD	Fbxo45	-0.051	3.805	0.1	0.758	0.959
Blood classical monocyte (Ly6Chi)	HFD vs LFD	Sh3bp4	0.076	2.933	0.1	0.758	0.959
Blood classical monocyte (Ly6Chi)	HFD vs LFD	Bcap29	0.056	4.747	0.1	0.759	0.959
Blood classical monocyte (Ly6Chi)	HFD vs LFD	Rbx1	0.034	6.333	0.1	0.759	0.959
Blood classical monocyte (Ly6Chi)	HFD vs LFD	Ss18	-0.042	6.316	0.1	0.759	0.959
Blood classical monocyte (Ly6Chi)	HFD vs LFD	Adck1	-0.042	4.634	0.1	0.759	0.959
Blood classical monocyte (Ly6Chi)	HFD vs LFD	Ofd1	0.085	2.884	0.1	0.759	0.959
Blood classical monocyte (Ly6Chi)	HFD vs LFD	Actr6	0.099	3.666	0.1	0.759	0.959
Blood classical monocyte (Ly6Chi)	HFD vs LFD	Ik	0.023	7.488	0.1	0.759	0.959
Blood classical monocyte (Ly6Chi)	HFD vs LFD	Gfus	0.072	5.043	0.46	0.759	0.959
Blood classical monocyte (Ly6Chi)	HFD vs LFD	Zmynd19	-0.079	3.389	0.1	0.759	0.959
Blood classical monocyte (Ly6Chi)	HFD vs LFD	H3c4	0.177	2.363	0.1	0.76	0.959
Blood classical monocyte (Ly6Chi)	HFD vs LFD	Cd3g	-0.243	1.627	0.1	0.76	0.959
Blood classical monocyte (Ly6Chi)	HFD vs LFD	Ankrd13d	-0.086	2.931	0.1	0.76	0.959
Blood classical monocyte (Ly6Chi)	HFD vs LFD	Wnt11	-0.206	3.577	0.1	0.76	0.959
Blood classical monocyte (Ly6Chi)	HFD vs LFD	Uggt1	0.036	6.73	0.1	0.76	0.959
Blood classical monocyte (Ly6Chi)	HFD vs LFD	Rp9	0.03	7.216	0.1	0.76	0.959
Blood classical monocyte (Ly6Chi)	HFD vs LFD	Slc25a28	0.036	6.957	0.1	0.76	0.959
Blood classical monocyte (Ly6Chi)	HFD vs LFD	Mtmr10	-0.068	5.224	0.1	0.76	0.959
Blood classical monocyte (Ly6Chi)	HFD vs LFD	Ppil1	0.061	4.045	0.1	0.761	0.959
Blood classical monocyte (Ly6Chi)	HFD vs LFD	Urb2	-0.063	3.806	0.1	0.761	0.959
Blood classical monocyte (Ly6Chi)	HFD vs LFD	Lrmda	0.05	5.267	0.1	0.761	0.959
Blood classical monocyte (Ly6Chi)	HFD vs LFD	Sertad2	0.043	6.072	0.1	0.761	0.959
Blood classical monocyte (Ly6Chi)	HFD vs LFD	Fastkd2	0.049	3.808	0.1	0.761	0.959
Blood classical monocyte (Ly6Chi)	HFD vs LFD	Ubtf	0.037	6.937	0.1	0.761	0.959
Blood classical monocyte (Ly6Chi)	HFD vs LFD	Phc3	-0.035	6.268	0.1	0.762	0.96
Blood classical monocyte (Ly6Chi)	HFD vs LFD	Kdm6b	-0.048	8.338	0.1	0.762	0.96
Blood classical monocyte (Ly6Chi)	HFD vs LFD	Adgrg6	-0.102	2.606	0.1	0.762	0.96
Blood classical monocyte (Ly6Chi)	HFD vs LFD	Nudt17	-0.162	1.546	0.1	0.762	0.96
Blood classical monocyte (Ly6Chi)	HFD vs LFD	Bcl7c	0.04	5.294	0.1	0.762	0.96
Blood classical monocyte (Ly6Chi)	HFD vs LFD	Rabl2	0.101	2.03	0.1	0.762	0.96
Blood classical monocyte (Ly6Chi)	HFD vs LFD	Acox1	-0.041	5.424	0.1	0.762	0.96
Blood classical monocyte (Ly6Chi)	HFD vs LFD	Cnnm3	0.049	4.679	0.1	0.762	0.96
Blood classical monocyte (Ly6Chi)	HFD vs LFD	Txndc11	-0.043	6.003	0.1	0.762	0.96
Blood classical monocyte (Ly6Chi)	HFD vs LFD	Septin7	-0.022	7.661	0.1	0.762	0.96
Blood classical monocyte (Ly6Chi)	HFD vs LFD	Kctd18	-0.049	4.226	0.1	0.762	0.96
Blood classical monocyte (Ly6Chi)	HFD vs LFD	Foxj2	-0.039	5.984	0.1	0.763	0.96
Blood classical monocyte (Ly6Chi)	HFD vs LFD	Ahcy	0.125	0.982	0.1	0.763	0.96
Blood classical monocyte (Ly6Chi)	HFD vs LFD	Naglu	-0.038	4.557	0.1	0.763	0.96
Blood classical monocyte (Ly6Chi)	HFD vs LFD	Nanp	-0.083	2.481	0.1	0.763	0.96
Blood classical monocyte (Ly6Chi)	HFD vs LFD	Aggf1	-0.029	6.231	0.1	0.763	0.96
Blood classical monocyte (Ly6Chi)	HFD vs LFD	Trp53rka	-0.069	3.206	0.1	0.763	0.96
Blood classical monocyte (Ly6Chi)	HFD vs LFD	Ccdc186	0.033	5.722	0.1	0.764	0.96
Blood classical monocyte (Ly6Chi)	HFD vs LFD	Xrn2	0.036	7.693	0.09	0.764	0.96
Blood classical monocyte (Ly6Chi)	HFD vs LFD	Nr1h2	0.023	6.584	0.09	0.764	0.96
Blood classical monocyte (Ly6Chi)	HFD vs LFD	Slamf6	-0.155	2.006	0.09	0.764	0.96
Blood classical monocyte (Ly6Chi)	HFD vs LFD	Irgq	0.065	3.09	0.1	0.764	0.96
Blood classical monocyte (Ly6Chi)	HFD vs LFD	Selenow	0.038	7.823	0.09	0.764	0.96
Blood classical monocyte (Ly6Chi)	HFD vs LFD	Pias3	0.043	4.654	0.09	0.764	0.96
Blood classical monocyte (Ly6Chi)	HFD vs LFD	Ctdsp2	0.037	8.017	0.09	0.764	0.96
Blood classical monocyte (Ly6Chi)	HFD vs LFD	Rprd1b	0.028	5.779	0.09	0.764	0.96
Blood classical monocyte (Ly6Chi)	HFD vs LFD	Trip13	-0.158	0.706	0.09	0.764	0.96
Blood classical monocyte (Ly6Chi)	HFD vs LFD	Zfp646	-0.035	5.101	0.09	0.764	0.96
Blood classical monocyte (Ly6Chi)	HFD vs LFD	Cebpa	0.066	8.597	0.1	0.764	0.96
Blood classical monocyte (Ly6Chi)	HFD vs LFD	Slbp	0.025	6.017	0.09	0.764	0.96
Blood classical monocyte (Ly6Chi)	HFD vs LFD	Ssr4	-0.025	8.223	0.09	0.764	0.96
Blood classical monocyte (Ly6Chi)	HFD vs LFD	Chmp3	-0.024	7.081	0.09	0.764	0.96
Blood classical monocyte (Ly6Chi)	HFD vs LFD	Tle4	0.032	5.86	0.09	0.765	0.96
Blood classical monocyte (Ly6Chi)	HFD vs LFD	Ip6k2	-0.041	4.549	0.09	0.765	0.96
Blood classical monocyte (Ly6Chi)	HFD vs LFD	Il27	0.071	3.546	0.13	0.765	0.96
Blood classical monocyte (Ly6Chi)	HFD vs LFD	Zfp397	-0.064	4.112	0.09	0.765	0.96
Blood classical monocyte (Ly6Chi)	HFD vs LFD	Zc3h6	-0.088	3.327	0.09	0.765	0.96
Blood classical monocyte (Ly6Chi)	HFD vs LFD	Kdm1b	0.049	3.965	0.09	0.765	0.96
Blood classical monocyte (Ly6Chi)	HFD vs LFD	Sgtb	-0.127	0.908	0.09	0.766	0.96
Blood classical monocyte (Ly6Chi)	HFD vs LFD	Dnajc16	0.038	4.525	0.09	0.766	0.96
Blood classical monocyte (Ly6Chi)	HFD vs LFD	Lrrc75a	-0.091	2.392	0.09	0.766	0.96
Blood classical monocyte (Ly6Chi)	HFD vs LFD	Chd9	0.034	5.562	0.09	0.766	0.96
Blood classical monocyte (Ly6Chi)	HFD vs LFD	Ckap2	-0.243	0.194	0.09	0.766	0.96
Blood classical monocyte (Ly6Chi)	HFD vs LFD	Tbce	0.035	5.382	0.09	0.766	0.96
Blood classical monocyte (Ly6Chi)	HFD vs LFD	Ube2d1	-0.03	6.378	0.09	0.766	0.96
Blood classical monocyte (Ly6Chi)	HFD vs LFD	Eif3c	0.026	6.27	0.09	0.766	0.96
Blood classical monocyte (Ly6Chi)	HFD vs LFD	B4galt7	0.061	3.779	0.09	0.767	0.96
Blood classical monocyte (Ly6Chi)	HFD vs LFD	Mllt6	0.046	4.448	0.09	0.767	0.96
Blood classical monocyte (Ly6Chi)	HFD vs LFD	Pcnt	0.032	4.794	0.09	0.767	0.96
Blood classical monocyte (Ly6Chi)	HFD vs LFD	Ptpro	0.068	8.763	0.09	0.767	0.96
Blood classical monocyte (Ly6Chi)	HFD vs LFD	Plekha1	0.035	5.866	0.09	0.767	0.96
Blood classical monocyte (Ly6Chi)	HFD vs LFD	Mfge8	-0.047	4.337	0.09	0.767	0.96
Blood classical monocyte (Ly6Chi)	HFD vs LFD	Micall2	0.173	2.415	0.09	0.767	0.96
Blood classical monocyte (Ly6Chi)	HFD vs LFD	Hltf	0.032	5.86	0.09	0.767	0.96
Blood classical monocyte (Ly6Chi)	HFD vs LFD	Rnf169	-0.034	6.252	0.09	0.767	0.96
Blood classical monocyte (Ly6Chi)	HFD vs LFD	Tbc1d13	0.025	6.512	0.09	0.767	0.96
Blood classical monocyte (Ly6Chi)	HFD vs LFD	Cacfd1	0.034	4.97	0.09	0.767	0.96
Blood classical monocyte (Ly6Chi)	HFD vs LFD	Arsi	0.147	2.929	0.09	0.768	0.96
Blood classical monocyte (Ly6Chi)	HFD vs LFD	Smim12	0.028	5.23	0.09	0.768	0.96
Blood classical monocyte (Ly6Chi)	HFD vs LFD	Zfp628	0.041	4.958	0.09	0.768	0.96
Blood classical monocyte (Ly6Chi)	HFD vs LFD	Cct4	0.026	6.621	0.09	0.768	0.96
Blood classical monocyte (Ly6Chi)	HFD vs LFD	Got1	-0.064	4.997	0.09	0.768	0.96
Blood classical monocyte (Ly6Chi)	HFD vs LFD	Zfp738	-0.144	0.607	0.09	0.768	0.96
Blood classical monocyte (Ly6Chi)	HFD vs LFD	Fdft1	0.101	3.648	0.09	0.768	0.96
Blood classical monocyte (Ly6Chi)	HFD vs LFD	Frat2	-0.064	4.987	0.09	0.768	0.96
Blood classical monocyte (Ly6Chi)	HFD vs LFD	Mgat2	0.035	6.779	0.09	0.768	0.96
Blood classical monocyte (Ly6Chi)	HFD vs LFD	Pik3ap1	0.057	7.59	0.09	0.768	0.96
Blood classical monocyte (Ly6Chi)	HFD vs LFD	Zfp994	0.097	2.224	0.14	0.768	0.96
Blood classical monocyte (Ly6Chi)	HFD vs LFD	Cdc34	-0.024	6.348	0.09	0.769	0.96
Blood classical monocyte (Ly6Chi)	HFD vs LFD	Gpr21	-0.076	3.216	0.09	0.769	0.96
Blood classical monocyte (Ly6Chi)	HFD vs LFD	Ahctf1	-0.037	5.194	0.09	0.769	0.96
Blood classical monocyte (Ly6Chi)	HFD vs LFD	Smarca5	0.044	6.302	0.09	0.769	0.96
Blood classical monocyte (Ly6Chi)	HFD vs LFD	Szrd1	0.022	7.556	0.09	0.769	0.96
Blood classical monocyte (Ly6Chi)	HFD vs LFD	Plekhg5	-0.178	0.946	0.09	0.769	0.96
Blood classical monocyte (Ly6Chi)	HFD vs LFD	Pafah1b2	0.026	6.485	0.09	0.769	0.96
Blood classical monocyte (Ly6Chi)	HFD vs LFD	Trim37	-0.071	2.959	0.09	0.769	0.96
Blood classical monocyte (Ly6Chi)	HFD vs LFD	Zfp839	0.061	3.743	0.09	0.769	0.96
Blood classical monocyte (Ly6Chi)	HFD vs LFD	Elmod3	-0.056	3.799	0.09	0.769	0.961
Blood classical monocyte (Ly6Chi)	HFD vs LFD	Hspbap1	-0.049	4.701	0.09	0.769	0.961
Blood classical monocyte (Ly6Chi)	HFD vs LFD	Rapgef6	0.032	6.306	0.09	0.77	0.961
Blood classical monocyte (Ly6Chi)	HFD vs LFD	Atg2a	-0.047	6.665	0.09	0.77	0.961
Blood classical monocyte (Ly6Chi)	HFD vs LFD	Gprc5c	0.265	0.662	0.09	0.77	0.961
Blood classical monocyte (Ly6Chi)	HFD vs LFD	Pms2	-0.094	2.105	0.12	0.771	0.961
Blood classical monocyte (Ly6Chi)	HFD vs LFD	Slc9a4	-0.221	0.669	0.09	0.771	0.961
Blood classical monocyte (Ly6Chi)	HFD vs LFD	Ing3	-0.03	6.117	0.09	0.771	0.961
Blood classical monocyte (Ly6Chi)	HFD vs LFD	Cntrob	-0.081	2.419	0.09	0.771	0.961
Blood classical monocyte (Ly6Chi)	HFD vs LFD	Mctp2	-0.133	3.41	0.09	0.771	0.961
Blood classical monocyte (Ly6Chi)	HFD vs LFD	Pcyox1	-0.031	6.344	0.09	0.771	0.961
Blood classical monocyte (Ly6Chi)	HFD vs LFD	Nectin4	-0.054	4.225	0.09	0.771	0.961
Blood classical monocyte (Ly6Chi)	HFD vs LFD	Zbtb7b	0.035	6.599	0.09	0.771	0.961
Blood classical monocyte (Ly6Chi)	HFD vs LFD	Gnl3l	0.038	4.367	0.09	0.771	0.961
Blood classical monocyte (Ly6Chi)	HFD vs LFD	Lats1	-0.03	5.514	0.09	0.771	0.961
Blood classical monocyte (Ly6Chi)	HFD vs LFD	Mettl21a	-0.045	4.009	0.09	0.772	0.962
Blood classical monocyte (Ly6Chi)	HFD vs LFD	Fut11	0.036	4.388	0.09	0.772	0.962
Blood classical monocyte (Ly6Chi)	HFD vs LFD	Naca	-0.025	8.31	0.09	0.772	0.962
Blood classical monocyte (Ly6Chi)	HFD vs LFD	Flcn	-0.034	6.094	0.09	0.772	0.962
Blood classical monocyte (Ly6Chi)	HFD vs LFD	Mien1	0.026	6.293	0.09	0.772	0.962
Blood classical monocyte (Ly6Chi)	HFD vs LFD	Tyrobp	0.023	11.974	0.09	0.772	0.962
Blood classical monocyte (Ly6Chi)	HFD vs LFD	Ccdc115	0.03	5.631	0.09	0.773	0.962
Blood classical monocyte (Ly6Chi)	HFD vs LFD	Tsen54	-0.072	3.363	0.09	0.773	0.962
Blood classical monocyte (Ly6Chi)	HFD vs LFD	Ralb	-0.023	7.794	0.09	0.773	0.962
Blood classical monocyte (Ly6Chi)	HFD vs LFD	Bach1	-0.026	8.632	0.09	0.773	0.962
Blood classical monocyte (Ly6Chi)	HFD vs LFD	Ikbip	-0.053	3.544	0.09	0.773	0.962
Blood classical monocyte (Ly6Chi)	HFD vs LFD	Creb1	-0.03	6.935	0.09	0.773	0.962
Blood classical monocyte (Ly6Chi)	HFD vs LFD	Dhcr7	0.06	3.412	0.09	0.773	0.962
Blood classical monocyte (Ly6Chi)	HFD vs LFD	Piwil2	-0.126	2.201	0.09	0.773	0.962
Blood classical monocyte (Ly6Chi)	HFD vs LFD	Dgcr8	0.046	4.084	0.09	0.774	0.962
Blood classical monocyte (Ly6Chi)	HFD vs LFD	Ppp3cb	-0.023	7.078	0.09	0.774	0.962
Blood classical monocyte (Ly6Chi)	HFD vs LFD	Kdm4c	0.031	5.379	0.09	0.774	0.962
Blood classical monocyte (Ly6Chi)	HFD vs LFD	Ppt2	-0.03	7.023	0.09	0.774	0.962
Blood classical monocyte (Ly6Chi)	HFD vs LFD	Ppp2cb	0.03	7.797	0.09	0.774	0.962
Blood classical monocyte (Ly6Chi)	HFD vs LFD	Shq1	-0.063	3.452	0.09	0.774	0.963
Blood classical monocyte (Ly6Chi)	HFD vs LFD	Adck5	0.166	0.682	0.09	0.774	0.963
Blood classical monocyte (Ly6Chi)	HFD vs LFD	Fbxo4	0.039	5.601	0.09	0.774	0.963
Blood classical monocyte (Ly6Chi)	HFD vs LFD	Sae1	0.038	5.474	0.09	0.774	0.963
Blood classical monocyte (Ly6Chi)	HFD vs LFD	Plaat3	0.048	4.984	0.09	0.775	0.963
Blood classical monocyte (Ly6Chi)	HFD vs LFD	Ankrd40	0.049	6.023	0.34	0.775	0.963
Blood classical monocyte (Ly6Chi)	HFD vs LFD	Haspin	-0.096	2.161	0.09	0.775	0.963
Blood classical monocyte (Ly6Chi)	HFD vs LFD	Nars2	0.11	3.198	0.28	0.775	0.963
Blood classical monocyte (Ly6Chi)	HFD vs LFD	Abhd5	-0.03	5.349	0.09	0.775	0.963
Blood classical monocyte (Ly6Chi)	HFD vs LFD	Raet1e	0.155	1.544	0.09	0.775	0.963
Blood classical monocyte (Ly6Chi)	HFD vs LFD	Rnf170	-0.095	2.126	0.09	0.775	0.963
Blood classical monocyte (Ly6Chi)	HFD vs LFD	Mcm9	0.024	5.775	0.09	0.775	0.963
Blood classical monocyte (Ly6Chi)	HFD vs LFD	Map2k7	0.03	6.037	0.09	0.775	0.963
Blood classical monocyte (Ly6Chi)	HFD vs LFD	Bcl11b	0.402	-0.566	0.09	0.776	0.963
Blood classical monocyte (Ly6Chi)	HFD vs LFD	Lratd2	-0.064	3.09	0.09	0.776	0.963
Blood classical monocyte (Ly6Chi)	HFD vs LFD	Dusp11	-0.029	7.871	0.09	0.776	0.963
Blood classical monocyte (Ly6Chi)	HFD vs LFD	Mideas	-0.034	6.129	0.09	0.776	0.963
Blood classical monocyte (Ly6Chi)	HFD vs LFD	Pip5k1c	0.042	6.914	0.09	0.776	0.963
Blood classical monocyte (Ly6Chi)	HFD vs LFD	Rab30	0.245	0.14	0.08	0.776	0.963
Blood classical monocyte (Ly6Chi)	HFD vs LFD	Dnai4	-0.157	1.224	0.08	0.776	0.963
Blood classical monocyte (Ly6Chi)	HFD vs LFD	Sike1	0.023	6.209	0.08	0.776	0.963
Blood classical monocyte (Ly6Chi)	HFD vs LFD	Pomt1	-0.058	3.349	0.08	0.776	0.963
Blood classical monocyte (Ly6Chi)	HFD vs LFD	Brf2	-0.077	3.043	0.08	0.777	0.963
Blood classical monocyte (Ly6Chi)	HFD vs LFD	Trip11	-0.031	5.762	0.08	0.777	0.963
Blood classical monocyte (Ly6Chi)	HFD vs LFD	Smad1	-0.048	4.572	0.08	0.777	0.963
Blood classical monocyte (Ly6Chi)	HFD vs LFD	Adpgk	0.037	5.492	0.08	0.777	0.963
Blood classical monocyte (Ly6Chi)	HFD vs LFD	Nubpl	0.086	2.185	0.08	0.777	0.963
Blood classical monocyte (Ly6Chi)	HFD vs LFD	Sepsecs	-0.067	3.103	0.08	0.777	0.963
Blood classical monocyte (Ly6Chi)	HFD vs LFD	Evi5l	0.095	3.16	0.08	0.777	0.963
Blood classical monocyte (Ly6Chi)	HFD vs LFD	Eif3k	-0.024	8.481	0.08	0.777	0.963
Blood classical monocyte (Ly6Chi)	HFD vs LFD	Ccdc28b	0.027	5.594	0.08	0.777	0.963
Blood classical monocyte (Ly6Chi)	HFD vs LFD	Thumpd3	-0.04	4.917	0.08	0.777	0.963
Blood classical monocyte (Ly6Chi)	HFD vs LFD	Gan	-0.051	4.325	0.08	0.777	0.963
Blood classical monocyte (Ly6Chi)	HFD vs LFD	Ddx18	-0.067	4.796	0.38	0.777	0.963
Blood classical monocyte (Ly6Chi)	HFD vs LFD	Mfsd4b4	0.1	1.94	0.08	0.777	0.963
Blood classical monocyte (Ly6Chi)	HFD vs LFD	Zfp592	-0.022	6.984	0.08	0.777	0.963
Blood classical monocyte (Ly6Chi)	HFD vs LFD	Cxcl9	0.384	0.214	0.08	0.778	0.963
Blood classical monocyte (Ly6Chi)	HFD vs LFD	Ppp6r3	0.02	7.303	0.08	0.778	0.963
Blood classical monocyte (Ly6Chi)	HFD vs LFD	Tmco1	0.024	6.97	0.08	0.778	0.963
Blood classical monocyte (Ly6Chi)	HFD vs LFD	Ipo13	-0.039	4.463	0.08	0.778	0.963
Blood classical monocyte (Ly6Chi)	HFD vs LFD	Tsc1	0.05	4.045	0.08	0.778	0.963
Blood classical monocyte (Ly6Chi)	HFD vs LFD	Utp6	0.036	5.287	0.08	0.778	0.963
Blood classical monocyte (Ly6Chi)	HFD vs LFD	Zswim7	-0.1	2.917	0.08	0.778	0.963
Blood classical monocyte (Ly6Chi)	HFD vs LFD	Snx1	-0.035	8.102	0.08	0.778	0.963
Blood classical monocyte (Ly6Chi)	HFD vs LFD	Hspa4	0.028	5.904	0.08	0.778	0.963
Blood classical monocyte (Ly6Chi)	HFD vs LFD	Angptl4	0.401	0.078	0.08	0.779	0.963
Blood classical monocyte (Ly6Chi)	HFD vs LFD	Bace1	-0.095	1.645	0.08	0.779	0.963
Blood classical monocyte (Ly6Chi)	HFD vs LFD	Tmtc3	-0.043	3.775	0.08	0.779	0.963
Blood classical monocyte (Ly6Chi)	HFD vs LFD	Skic2	0.031	4.985	0.08	0.779	0.963
Blood classical monocyte (Ly6Chi)	HFD vs LFD	Parp6	-0.042	4.601	0.08	0.779	0.963
Blood classical monocyte (Ly6Chi)	HFD vs LFD	Mtss1	0.118	4.901	0.08	0.779	0.963
Blood classical monocyte (Ly6Chi)	HFD vs LFD	Acvr2a	-0.052	4.567	0.08	0.779	0.963
Blood classical monocyte (Ly6Chi)	HFD vs LFD	Jcad	0.115	1.357	0.08	0.779	0.963
Blood classical monocyte (Ly6Chi)	HFD vs LFD	Cybb	-0.031	11.166	0.08	0.78	0.963
Blood classical monocyte (Ly6Chi)	HFD vs LFD	Akirin1	0.023	6.696	0.08	0.78	0.963
Blood classical monocyte (Ly6Chi)	HFD vs LFD	Elavl1	-0.024	7.281	0.08	0.78	0.964
Blood classical monocyte (Ly6Chi)	HFD vs LFD	Cdiptos	-0.071	2.957	0.08	0.78	0.964
Blood classical monocyte (Ly6Chi)	HFD vs LFD	Aasdh	-0.136	2.272	0.08	0.78	0.964
Blood classical monocyte (Ly6Chi)	HFD vs LFD	Smad2	0.03	6.639	0.08	0.78	0.964
Blood classical monocyte (Ly6Chi)	HFD vs LFD	Tefm	-0.095	2.779	0.08	0.78	0.964
Blood classical monocyte (Ly6Chi)	HFD vs LFD	Stxbp6	0.091	7.247	0.08	0.781	0.964
Blood classical monocyte (Ly6Chi)	HFD vs LFD	Smim11	0.045	5.38	0.08	0.781	0.964
Blood classical monocyte (Ly6Chi)	HFD vs LFD	Prdx3	-0.026	6.669	0.08	0.781	0.964
Blood classical monocyte (Ly6Chi)	HFD vs LFD	Mtus2	0.127	1.6	0.08	0.781	0.964
Blood classical monocyte (Ly6Chi)	HFD vs LFD	Bcl9l	0.056	3.986	0.08	0.781	0.964
Blood classical monocyte (Ly6Chi)	HFD vs LFD	Itm2b	0.022	11.094	0.08	0.781	0.964
Blood classical monocyte (Ly6Chi)	HFD vs LFD	Rrbp1	-0.021	8.874	0.08	0.781	0.964
Blood classical monocyte (Ly6Chi)	HFD vs LFD	Eif2ak1	-0.029	6.721	0.08	0.781	0.964
Blood classical monocyte (Ly6Chi)	HFD vs LFD	Ndufaf2	0.111	3.426	0.35	0.782	0.964
Blood classical monocyte (Ly6Chi)	HFD vs LFD	Thy1	-0.161	1.6	0.08	0.782	0.964
Blood classical monocyte (Ly6Chi)	HFD vs LFD	Sh3d19	-0.129	0.493	0.08	0.782	0.964
Blood classical monocyte (Ly6Chi)	HFD vs LFD	Cd247	-0.227	0.556	0.08	0.782	0.964
Blood classical monocyte (Ly6Chi)	HFD vs LFD	Ints1	0.026	5.256	0.08	0.782	0.964
Blood classical monocyte (Ly6Chi)	HFD vs LFD	Vdac3	0.029	5.819	0.08	0.782	0.964
Blood classical monocyte (Ly6Chi)	HFD vs LFD	Bad	0.031	5.675	0.08	0.782	0.964
Blood classical monocyte (Ly6Chi)	HFD vs LFD	Fbxo42	0.035	5.322	0.08	0.783	0.965
Blood classical monocyte (Ly6Chi)	HFD vs LFD	Fdps	0.121	4.546	0.08	0.783	0.965
Blood classical monocyte (Ly6Chi)	HFD vs LFD	Ric8a	0.028	7.065	0.08	0.783	0.965
Blood classical monocyte (Ly6Chi)	HFD vs LFD	Eif4g2	0.023	8.088	0.08	0.783	0.965
Blood classical monocyte (Ly6Chi)	HFD vs LFD	Usp36	-0.044	4.751	0.08	0.783	0.965
Blood classical monocyte (Ly6Chi)	HFD vs LFD	Rcc1	-0.055	3.975	0.08	0.783	0.965
Blood classical monocyte (Ly6Chi)	HFD vs LFD	Abcb9	0.185	0.883	0.08	0.784	0.965
Blood classical monocyte (Ly6Chi)	HFD vs LFD	Eef2kmt	-0.066	4.037	0.08	0.784	0.965
Blood classical monocyte (Ly6Chi)	HFD vs LFD	Tnnt1	-0.093	2.358	0.08	0.784	0.965
Blood classical monocyte (Ly6Chi)	HFD vs LFD	Ddr1	-0.142	1.387	0.08	0.784	0.965
Blood classical monocyte (Ly6Chi)	HFD vs LFD	Nrros	0.039	9.61	0.08	0.784	0.965
Blood classical monocyte (Ly6Chi)	HFD vs LFD	Chchd7	0.055	4.768	0.21	0.784	0.965
Blood classical monocyte (Ly6Chi)	HFD vs LFD	Fcer2a	-0.185	2.144	0.08	0.784	0.965
Blood classical monocyte (Ly6Chi)	HFD vs LFD	Hebp1	-0.198	2.492	0.49	0.784	0.965
Blood classical monocyte (Ly6Chi)	HFD vs LFD	Ccdc138	0.113	0.99	0.08	0.784	0.965
Blood classical monocyte (Ly6Chi)	HFD vs LFD	Nkg7	0.304	0.909	0.08	0.784	0.965
Blood classical monocyte (Ly6Chi)	HFD vs LFD	Ttc19	-0.038	4.115	0.08	0.784	0.965
Blood classical monocyte (Ly6Chi)	HFD vs LFD	Leo1	0.043	4.445	0.08	0.784	0.965
Blood classical monocyte (Ly6Chi)	HFD vs LFD	Kyat1	0.114	2.248	0.08	0.784	0.965
Blood classical monocyte (Ly6Chi)	HFD vs LFD	Dagla	-0.172	0.61	0.08	0.784	0.965
Blood classical monocyte (Ly6Chi)	HFD vs LFD	Alg2	-0.08	2.793	0.08	0.785	0.965
Blood classical monocyte (Ly6Chi)	HFD vs LFD	Iscu	-0.03	5.783	0.08	0.785	0.965
Blood classical monocyte (Ly6Chi)	HFD vs LFD	Il20rb	0.082	2.242	0.08	0.785	0.965
Blood classical monocyte (Ly6Chi)	HFD vs LFD	Oxld1	0.061	2.651	0.08	0.785	0.965
Blood classical monocyte (Ly6Chi)	HFD vs LFD	Arhgap6	0.087	3.564	0.08	0.785	0.965
Blood classical monocyte (Ly6Chi)	HFD vs LFD	Cstf3	-0.045	4.691	0.08	0.785	0.965
Blood classical monocyte (Ly6Chi)	HFD vs LFD	App	-0.022	9.286	0.08	0.785	0.965
Blood classical monocyte (Ly6Chi)	HFD vs LFD	Trub1	-0.106	2.105	0.08	0.785	0.965
Blood classical monocyte (Ly6Chi)	HFD vs LFD	Adrb2	0.037	7.402	0.08	0.785	0.965
Blood classical monocyte (Ly6Chi)	HFD vs LFD	Tbcc	-0.044	4.66	0.08	0.785	0.965
Blood classical monocyte (Ly6Chi)	HFD vs LFD	Isoc2a	0.061	3.013	0.08	0.786	0.965
Blood classical monocyte (Ly6Chi)	HFD vs LFD	Cfl2	0.035	5.184	0.08	0.786	0.965
Blood classical monocyte (Ly6Chi)	HFD vs LFD	Abhd14b	-0.071	2.954	0.08	0.786	0.965
Blood classical monocyte (Ly6Chi)	HFD vs LFD	Ten1	0.03	5.574	0.08	0.786	0.965
Blood classical monocyte (Ly6Chi)	HFD vs LFD	Phf21a	-0.024	6.431	0.08	0.786	0.965
Blood classical monocyte (Ly6Chi)	HFD vs LFD	Nabp2	0.031	5.416	0.08	0.786	0.965
Blood classical monocyte (Ly6Chi)	HFD vs LFD	Cinp	0.028	5.004	0.08	0.786	0.965
Blood classical monocyte (Ly6Chi)	HFD vs LFD	Sprtn	0.073	4.852	0.33	0.786	0.965
Blood classical monocyte (Ly6Chi)	HFD vs LFD	Gpx3	0.047	4.675	0.08	0.787	0.965
Blood classical monocyte (Ly6Chi)	HFD vs LFD	Srsf10	0.026	6.501	0.08	0.787	0.965
Blood classical monocyte (Ly6Chi)	HFD vs LFD	Zfp110	0.027	5.645	0.08	0.787	0.965
Blood classical monocyte (Ly6Chi)	HFD vs LFD	Rnaseh2b	0.036	4.451	0.08	0.787	0.965
Blood classical monocyte (Ly6Chi)	HFD vs LFD	Tmem86a	0.054	5.225	0.08	0.787	0.965
Blood classical monocyte (Ly6Chi)	HFD vs LFD	Ddx31	0.05	3.961	0.08	0.787	0.965
Blood classical monocyte (Ly6Chi)	HFD vs LFD	Hnrnph3	0.039	5.361	0.08	0.787	0.965
Blood classical monocyte (Ly6Chi)	HFD vs LFD	Rubcn	-0.032	5.166	0.08	0.787	0.965
Blood classical monocyte (Ly6Chi)	HFD vs LFD	Bmt2	-0.048	5.638	0.08	0.787	0.965
Blood classical monocyte (Ly6Chi)	HFD vs LFD	Sco2	-0.115	3.703	0.41	0.787	0.965
Blood classical monocyte (Ly6Chi)	HFD vs LFD	AB124611	-0.021	8.617	0.08	0.788	0.965
Blood classical monocyte (Ly6Chi)	HFD vs LFD	Zcchc2	0.024	7.032	0.08	0.788	0.965
Blood classical monocyte (Ly6Chi)	HFD vs LFD	Golga3	0.029	5.232	0.08	0.788	0.965
Blood classical monocyte (Ly6Chi)	HFD vs LFD	Gorasp1	0.066	3.201	0.08	0.788	0.965
Blood classical monocyte (Ly6Chi)	HFD vs LFD	Hyal2	0.103	1.748	0.08	0.788	0.965
Blood classical monocyte (Ly6Chi)	HFD vs LFD	Ing4	0.028	6.465	0.08	0.788	0.965
Blood classical monocyte (Ly6Chi)	HFD vs LFD	Amer1	-0.078	2.686	0.08	0.788	0.965
Blood classical monocyte (Ly6Chi)	HFD vs LFD	Zfp64	-0.041	5.041	0.08	0.789	0.966
Blood classical monocyte (Ly6Chi)	HFD vs LFD	Sec61a2	-0.071	2.974	0.08	0.789	0.966
Blood classical monocyte (Ly6Chi)	HFD vs LFD	Tbca	-0.024	6.903	0.08	0.789	0.966
Blood classical monocyte (Ly6Chi)	HFD vs LFD	Ptdss2	0.056	3.295	0.08	0.789	0.966
Blood classical monocyte (Ly6Chi)	HFD vs LFD	Gnmt	-0.075	2.866	0.07	0.789	0.966
Blood classical monocyte (Ly6Chi)	HFD vs LFD	As3mt	0.046	3.683	0.07	0.789	0.966
Blood classical monocyte (Ly6Chi)	HFD vs LFD	Fam222b	0.037	5.598	0.07	0.789	0.966
Blood classical monocyte (Ly6Chi)	HFD vs LFD	Abl2	0.035	5.714	0.07	0.79	0.966
Blood classical monocyte (Ly6Chi)	HFD vs LFD	Xlr4c	0.142	1.745	0.07	0.79	0.966
Blood classical monocyte (Ly6Chi)	HFD vs LFD	Tm7sf2	-0.054	3.589	0.07	0.79	0.966
Blood classical monocyte (Ly6Chi)	HFD vs LFD	Spty2d1	0.062	7.247	0.08	0.79	0.966
Blood classical monocyte (Ly6Chi)	HFD vs LFD	Eif5b	-0.03	6.087	0.07	0.79	0.966
Blood classical monocyte (Ly6Chi)	HFD vs LFD	Lztr1	-0.038	4.814	0.07	0.79	0.966
Blood classical monocyte (Ly6Chi)	HFD vs LFD	Xlr4a	-0.109	1.842	0.07	0.79	0.966
Blood classical monocyte (Ly6Chi)	HFD vs LFD	Pld4	0.025	10.153	0.07	0.79	0.966
Blood classical monocyte (Ly6Chi)	HFD vs LFD	Akap9	-0.031	5.23	0.07	0.791	0.966
Blood classical monocyte (Ly6Chi)	HFD vs LFD	Cox10	0.039	3.976	0.07	0.791	0.967
Blood classical monocyte (Ly6Chi)	HFD vs LFD	Tmem242	0.023	5.861	0.07	0.791	0.967
Blood classical monocyte (Ly6Chi)	HFD vs LFD	Trim45	0.087	1.637	0.07	0.791	0.967
Blood classical monocyte (Ly6Chi)	HFD vs LFD	Son	-0.024	8.938	0.07	0.791	0.967
Blood classical monocyte (Ly6Chi)	HFD vs LFD	Vta1	0.041	5.272	0.07	0.791	0.967
Blood classical monocyte (Ly6Chi)	HFD vs LFD	Lypla1	0.024	6.971	0.07	0.791	0.967
Blood classical monocyte (Ly6Chi)	HFD vs LFD	Atp11c	-0.029	6.091	0.07	0.792	0.967
Blood classical monocyte (Ly6Chi)	HFD vs LFD	Il1rn	-0.068	5.06	0.07	0.792	0.967
Blood classical monocyte (Ly6Chi)	HFD vs LFD	Sdhaf3	0.089	2.354	0.1	0.792	0.967
Blood classical monocyte (Ly6Chi)	HFD vs LFD	Akap17b	-0.148	1.242	0.07	0.792	0.967
Blood classical monocyte (Ly6Chi)	HFD vs LFD	Npm3	0.029	5.565	0.1	0.792	0.967
Blood classical monocyte (Ly6Chi)	HFD vs LFD	Kctd21	0.068	2.885	0.07	0.792	0.967
Blood classical monocyte (Ly6Chi)	HFD vs LFD	Npl	0.186	0.385	0.07	0.792	0.967
Blood classical monocyte (Ly6Chi)	HFD vs LFD	Tnfrsf18	0.144	0.873	0.07	0.792	0.967
Blood classical monocyte (Ly6Chi)	HFD vs LFD	Ccna2	0.47	0.527	0.07	0.793	0.967
Blood classical monocyte (Ly6Chi)	HFD vs LFD	Nectin2	-0.156	0.595	0.07	0.793	0.967
Blood classical monocyte (Ly6Chi)	HFD vs LFD	Lonp2	0.035	5.934	0.07	0.793	0.967
Blood classical monocyte (Ly6Chi)	HFD vs LFD	Dguok	0.031	5.488	0.07	0.793	0.967
Blood classical monocyte (Ly6Chi)	HFD vs LFD	Cmtr1	0.03	7.118	0.07	0.793	0.967
Blood classical monocyte (Ly6Chi)	HFD vs LFD	Scnn1a	-0.172	1.444	0.07	0.793	0.967
Blood classical monocyte (Ly6Chi)	HFD vs LFD	Stat6	-0.022	8.369	0.07	0.793	0.967
Blood classical monocyte (Ly6Chi)	HFD vs LFD	Top1	0.031	7.316	0.07	0.793	0.967
Blood classical monocyte (Ly6Chi)	HFD vs LFD	Abhd10	0.037	3.961	0.07	0.794	0.967
Blood classical monocyte (Ly6Chi)	HFD vs LFD	Maob	0.178	0.698	0.07	0.794	0.967
Blood classical monocyte (Ly6Chi)	HFD vs LFD	Ubxn7	0.026	6.334	0.07	0.794	0.967
Blood classical monocyte (Ly6Chi)	HFD vs LFD	Entpd3	-0.23	0.207	0.07	0.794	0.967
Blood classical monocyte (Ly6Chi)	HFD vs LFD	Slx4	0.051	3.67	0.07	0.794	0.967
Blood classical monocyte (Ly6Chi)	HFD vs LFD	Ntmt1	0.042	3.715	0.07	0.794	0.967
Blood classical monocyte (Ly6Chi)	HFD vs LFD	Atf6	-0.038	7.307	0.07	0.794	0.967
Blood classical monocyte (Ly6Chi)	HFD vs LFD	Swt1	0.045	4.049	0.07	0.794	0.967
Blood classical monocyte (Ly6Chi)	HFD vs LFD	Hacl1	-0.077	2.187	0.07	0.794	0.968
Blood classical monocyte (Ly6Chi)	HFD vs LFD	Brip1	-0.106	2.112	0.07	0.794	0.968
Blood classical monocyte (Ly6Chi)	HFD vs LFD	Ppil4	-0.026	6.249	0.07	0.795	0.968
Blood classical monocyte (Ly6Chi)	HFD vs LFD	Zfp263	-0.028	7.112	0.07	0.795	0.968
Blood classical monocyte (Ly6Chi)	HFD vs LFD	Slc41a1	-0.056	4.563	0.07	0.795	0.968
Blood classical monocyte (Ly6Chi)	HFD vs LFD	Iba57	-0.056	3.331	0.13	0.795	0.968
Blood classical monocyte (Ly6Chi)	HFD vs LFD	Epb41l2	0.024	6.338	0.07	0.796	0.968
Blood classical monocyte (Ly6Chi)	HFD vs LFD	Lsg1	0.028	5.183	0.07	0.796	0.968
Blood classical monocyte (Ly6Chi)	HFD vs LFD	Zbtb40	0.061	3.889	0.07	0.796	0.968
Blood classical monocyte (Ly6Chi)	HFD vs LFD	Tmx2	0.039	4.641	0.07	0.796	0.968
Blood classical monocyte (Ly6Chi)	HFD vs LFD	U2af1l4	-0.136	0.513	0.1	0.796	0.968
Blood classical monocyte (Ly6Chi)	HFD vs LFD	Ctnna1	-0.022	7.32	0.07	0.796	0.968
Blood classical monocyte (Ly6Chi)	HFD vs LFD	Ctdsp1	-0.023	7.571	0.07	0.796	0.968
Blood classical monocyte (Ly6Chi)	HFD vs LFD	Gab1	0.046	5.42	0.07	0.796	0.968
Blood classical monocyte (Ly6Chi)	HFD vs LFD	Cyp2r1	-0.058	3.397	0.09	0.796	0.968
Blood classical monocyte (Ly6Chi)	HFD vs LFD	Ascc3	0.023	7.058	0.07	0.796	0.968
Blood classical monocyte (Ly6Chi)	HFD vs LFD	Zcchc3	-0.141	1.027	0.07	0.796	0.968
Blood classical monocyte (Ly6Chi)	HFD vs LFD	Txndc5	0.04	6.913	0.07	0.797	0.969
Blood classical monocyte (Ly6Chi)	HFD vs LFD	Sgf29	-0.041	4.902	0.07	0.797	0.969
Blood classical monocyte (Ly6Chi)	HFD vs LFD	Elmod2	-0.049	4.377	0.07	0.797	0.969
Blood classical monocyte (Ly6Chi)	HFD vs LFD	Map1lc3b	-0.026	8.733	0.07	0.797	0.969
Blood classical monocyte (Ly6Chi)	HFD vs LFD	Sh3glb2	-0.032	5.132	0.07	0.797	0.969
Blood classical monocyte (Ly6Chi)	HFD vs LFD	Ruvbl2	0.032	5.409	0.07	0.797	0.969
Blood classical monocyte (Ly6Chi)	HFD vs LFD	Rcor1	0.031	5.489	0.07	0.797	0.969
Blood classical monocyte (Ly6Chi)	HFD vs LFD	Igfals	0.152	0.66	0.07	0.797	0.969
Blood classical monocyte (Ly6Chi)	HFD vs LFD	Alox15	0.336	-0.245	0.07	0.798	0.969
Blood classical monocyte (Ly6Chi)	HFD vs LFD	Adora3	-0.13	2.443	0.07	0.798	0.969
Blood classical monocyte (Ly6Chi)	HFD vs LFD	Dnajc18	0.076	3.385	0.07	0.798	0.969
Blood classical monocyte (Ly6Chi)	HFD vs LFD	Dtwd2	-0.056	3.387	0.07	0.798	0.969
Blood classical monocyte (Ly6Chi)	HFD vs LFD	Socs6	0.065	6.696	0.07	0.798	0.969
Blood classical monocyte (Ly6Chi)	HFD vs LFD	Tmem86b	0.042	4.496	0.07	0.798	0.969
Blood classical monocyte (Ly6Chi)	HFD vs LFD	H2-Oa	0.124	1.756	0.07	0.798	0.969
Blood classical monocyte (Ly6Chi)	HFD vs LFD	Preb	0.022	7.375	0.07	0.799	0.969
Blood classical monocyte (Ly6Chi)	HFD vs LFD	Lmo4	-0.039	7.731	0.07	0.799	0.969
Blood classical monocyte (Ly6Chi)	HFD vs LFD	Hspa1b	0.263	5.09	0.07	0.799	0.969
Blood classical monocyte (Ly6Chi)	HFD vs LFD	Vgll4	0.041	5.96	0.07	0.799	0.969
Blood classical monocyte (Ly6Chi)	HFD vs LFD	Sik1	-0.035	9.371	0.07	0.799	0.969
Blood classical monocyte (Ly6Chi)	HFD vs LFD	Cep83	0.043	5.007	0.13	0.799	0.97
Blood classical monocyte (Ly6Chi)	HFD vs LFD	Shpk	0.105	1.381	0.07	0.8	0.97
Blood classical monocyte (Ly6Chi)	HFD vs LFD	Tnfrsf26	-0.064	2.328	0.07	0.8	0.97
Blood classical monocyte (Ly6Chi)	HFD vs LFD	Cd24a	-0.097	6.123	0.07	0.8	0.97
Blood classical monocyte (Ly6Chi)	HFD vs LFD	Aff3	0.175	0.955	0.07	0.8	0.97
Blood classical monocyte (Ly6Chi)	HFD vs LFD	Eef1akmt2	0.045	4.826	0.17	0.8	0.97
Blood classical monocyte (Ly6Chi)	HFD vs LFD	Adgb	-0.137	0.587	0.07	0.8	0.97
Blood classical monocyte (Ly6Chi)	HFD vs LFD	Ibtk	-0.061	6.826	0.07	0.8	0.97
Blood classical monocyte (Ly6Chi)	HFD vs LFD	Ifngr2	-0.035	8.201	0.07	0.8	0.97
Blood classical monocyte (Ly6Chi)	HFD vs LFD	Map1s	0.024	5.472	0.07	0.8	0.97
Blood classical monocyte (Ly6Chi)	HFD vs LFD	Zc3h7b	-0.082	4.184	0.33	0.8	0.97
Blood classical monocyte (Ly6Chi)	HFD vs LFD	Pir	-0.169	0.678	0.07	0.801	0.97
Blood classical monocyte (Ly6Chi)	HFD vs LFD	Spns1	0.032	4.504	0.07	0.801	0.97
Blood classical monocyte (Ly6Chi)	HFD vs LFD	Dip2a	-0.057	3.686	0.07	0.801	0.97
Blood classical monocyte (Ly6Chi)	HFD vs LFD	Sptbn5	0.089	2.092	0.07	0.801	0.97
Blood classical monocyte (Ly6Chi)	HFD vs LFD	Alg13	-0.073	2.982	0.13	0.801	0.97
Blood classical monocyte (Ly6Chi)	HFD vs LFD	Colec12	0.117	1.742	0.07	0.801	0.97
Blood classical monocyte (Ly6Chi)	HFD vs LFD	Ypel2	0.067	4.889	0.07	0.801	0.97
Blood classical monocyte (Ly6Chi)	HFD vs LFD	Sptlc2	-0.019	7.279	0.07	0.801	0.97
Blood classical monocyte (Ly6Chi)	HFD vs LFD	Wipf1	-0.024	8.869	0.07	0.802	0.97
Blood classical monocyte (Ly6Chi)	HFD vs LFD	Tmem198b	0.052	4.565	0.07	0.802	0.97
Blood classical monocyte (Ly6Chi)	HFD vs LFD	Riok3	-0.026	8.056	0.07	0.802	0.97
Blood classical monocyte (Ly6Chi)	HFD vs LFD	Ciapin1	-0.036	4.348	0.07	0.802	0.97
Blood classical monocyte (Ly6Chi)	HFD vs LFD	Acot2	0.045	3.67	0.07	0.802	0.97
Blood classical monocyte (Ly6Chi)	HFD vs LFD	Scd1	-0.203	2.672	0.07	0.802	0.97
Blood classical monocyte (Ly6Chi)	HFD vs LFD	Daglb	-0.034	6.926	0.07	0.802	0.97
Blood classical monocyte (Ly6Chi)	HFD vs LFD	Xab2	0.023	5.861	0.07	0.802	0.97
Blood classical monocyte (Ly6Chi)	HFD vs LFD	Luc7l	0.022	5.836	0.07	0.802	0.97
Blood classical monocyte (Ly6Chi)	HFD vs LFD	Ap3d1	-0.026	7.049	0.07	0.803	0.97
Blood classical monocyte (Ly6Chi)	HFD vs LFD	Pcbp4	0.266	0.121	0.07	0.803	0.971
Blood classical monocyte (Ly6Chi)	HFD vs LFD	Plcxd2	0.119	1.541	0.07	0.803	0.971
Blood classical monocyte (Ly6Chi)	HFD vs LFD	Sec11c	-0.021	8.495	0.07	0.803	0.971
Blood classical monocyte (Ly6Chi)	HFD vs LFD	Arid1b	-0.024	6.893	0.06	0.803	0.971
Blood classical monocyte (Ly6Chi)	HFD vs LFD	Nat10	-0.044	3.832	0.06	0.803	0.971
Blood classical monocyte (Ly6Chi)	HFD vs LFD	AU022252	-0.048	3.688	0.06	0.804	0.971
Blood classical monocyte (Ly6Chi)	HFD vs LFD	Sdf4	-0.018	8.137	0.06	0.804	0.971
Blood classical monocyte (Ly6Chi)	HFD vs LFD	Nsfl1c	0.028	5.794	0.06	0.804	0.971
Blood classical monocyte (Ly6Chi)	HFD vs LFD	Zfp763	-0.202	-0.135	0.06	0.804	0.971
Blood classical monocyte (Ly6Chi)	HFD vs LFD	B3galnt2	-0.035	5.096	0.06	0.804	0.971
Blood classical monocyte (Ly6Chi)	HFD vs LFD	Hes6	0.032	5.21	0.06	0.805	0.971
Blood classical monocyte (Ly6Chi)	HFD vs LFD	Alg5	-0.03	4.983	0.06	0.805	0.971
Blood classical monocyte (Ly6Chi)	HFD vs LFD	Arsk	0.038	4.573	0.06	0.805	0.971
Blood classical monocyte (Ly6Chi)	HFD vs LFD	E2f5	0.077	2.314	0.06	0.805	0.971
Blood classical monocyte (Ly6Chi)	HFD vs LFD	Mafg	0.021	6.482	0.06	0.805	0.971
Blood classical monocyte (Ly6Chi)	HFD vs LFD	Bnip2	-0.017	7.709	0.06	0.805	0.971
Blood classical monocyte (Ly6Chi)	HFD vs LFD	Selenos	-0.032	6.546	0.06	0.805	0.971
Blood classical monocyte (Ly6Chi)	HFD vs LFD	Atg5	-0.049	5.846	0.31	0.805	0.971
Blood classical monocyte (Ly6Chi)	HFD vs LFD	Skic3	0.04	4.346	0.06	0.805	0.971
Blood classical monocyte (Ly6Chi)	HFD vs LFD	Washc3	-0.021	5.849	0.06	0.805	0.971
Blood classical monocyte (Ly6Chi)	HFD vs LFD	Ube2m	-0.031	5.95	0.06	0.805	0.971
Blood classical monocyte (Ly6Chi)	HFD vs LFD	Zfp595	-0.078	2.779	0.06	0.806	0.971
Blood classical monocyte (Ly6Chi)	HFD vs LFD	Irf7	0.033	8.303	0.06	0.806	0.971
Blood classical monocyte (Ly6Chi)	HFD vs LFD	Ubxn2a	0.035	4.981	0.06	0.806	0.971
Blood classical monocyte (Ly6Chi)	HFD vs LFD	Drap1	0.02	7.635	0.06	0.806	0.972
Blood classical monocyte (Ly6Chi)	HFD vs LFD	Smg6	-0.034	4.962	0.06	0.806	0.972
Blood classical monocyte (Ly6Chi)	HFD vs LFD	Hmg20b	0.033	6.066	0.06	0.806	0.972
Blood classical monocyte (Ly6Chi)	HFD vs LFD	Rere	0.019	7.404	0.06	0.806	0.972
Blood classical monocyte (Ly6Chi)	HFD vs LFD	Tspyl2	0.04	4.438	0.06	0.806	0.972
Blood classical monocyte (Ly6Chi)	HFD vs LFD	Dpep3	-0.132	1.035	0.06	0.806	0.972
Blood classical monocyte (Ly6Chi)	HFD vs LFD	Tmem115	0.031	5.371	0.06	0.807	0.972
Blood classical monocyte (Ly6Chi)	HFD vs LFD	Pex2	-0.028	6.124	0.06	0.807	0.972
Blood classical monocyte (Ly6Chi)	HFD vs LFD	Syn1	-0.225	-0.027	0.06	0.807	0.972
Blood classical monocyte (Ly6Chi)	HFD vs LFD	Thop1	0.067	2.188	0.06	0.807	0.972
Blood classical monocyte (Ly6Chi)	HFD vs LFD	Rala	-0.025	6.503	0.06	0.807	0.972
Blood classical monocyte (Ly6Chi)	HFD vs LFD	Pgap3	0.082	2.259	0.06	0.807	0.972
Blood classical monocyte (Ly6Chi)	HFD vs LFD	Ocel1	0.036	4.232	0.06	0.807	0.972
Blood classical monocyte (Ly6Chi)	HFD vs LFD	Zfp622	0.019	7.068	0.06	0.807	0.972
Blood classical monocyte (Ly6Chi)	HFD vs LFD	Zfp709	-0.053	3.002	0.06	0.807	0.972
Blood classical monocyte (Ly6Chi)	HFD vs LFD	Fbrsl1	0.028	5.976	0.06	0.807	0.972
Blood classical monocyte (Ly6Chi)	HFD vs LFD	Gmeb2	-0.029	5.436	0.06	0.808	0.972
Blood classical monocyte (Ly6Chi)	HFD vs LFD	Smap1	0.029	6.39	0.06	0.808	0.972
Blood classical monocyte (Ly6Chi)	HFD vs LFD	Maf	-0.032	5.933	0.06	0.808	0.972
Blood classical monocyte (Ly6Chi)	HFD vs LFD	Spef2	0.138	1.051	0.06	0.808	0.972
Blood classical monocyte (Ly6Chi)	HFD vs LFD	Uimc1	0.032	4.808	0.06	0.808	0.972
Blood classical monocyte (Ly6Chi)	HFD vs LFD	Fbxl17	-0.025	5.667	0.06	0.808	0.972
Blood classical monocyte (Ly6Chi)	HFD vs LFD	Tdg	0.04	3.657	0.06	0.809	0.972
Blood classical monocyte (Ly6Chi)	HFD vs LFD	Parp11	-0.043	4.544	0.06	0.809	0.972
Blood classical monocyte (Ly6Chi)	HFD vs LFD	Kars	-0.022	6.079	0.06	0.809	0.972
Blood classical monocyte (Ly6Chi)	HFD vs LFD	Cox5a	-0.025	6.892	0.06	0.809	0.972
Blood classical monocyte (Ly6Chi)	HFD vs LFD	Mllt11	0.043	3.331	0.06	0.809	0.972
Blood classical monocyte (Ly6Chi)	HFD vs LFD	Siah1b	0.089	1.684	0.06	0.809	0.972
Blood classical monocyte (Ly6Chi)	HFD vs LFD	Mfsd11	0.035	4.831	0.06	0.81	0.972
Blood classical monocyte (Ly6Chi)	HFD vs LFD	Egr1	-0.113	10.81	0.06	0.81	0.972
Blood classical monocyte (Ly6Chi)	HFD vs LFD	Champ1	-0.04	4.359	0.06	0.81	0.972
Blood classical monocyte (Ly6Chi)	HFD vs LFD	Sars	0.024	4.764	0.06	0.81	0.972
Blood classical monocyte (Ly6Chi)	HFD vs LFD	Ctnnal1	-0.146	0.603	0.06	0.81	0.972
Blood classical monocyte (Ly6Chi)	HFD vs LFD	Ift172	0.04	4.246	0.06	0.81	0.972
Blood classical monocyte (Ly6Chi)	HFD vs LFD	Mfn1	-0.028	4.965	0.08	0.81	0.972
Blood classical monocyte (Ly6Chi)	HFD vs LFD	Sap25	-0.026	6.183	0.06	0.81	0.972
Blood classical monocyte (Ly6Chi)	HFD vs LFD	Tardbp	-0.022	6.935	0.06	0.81	0.972
Blood classical monocyte (Ly6Chi)	HFD vs LFD	Ubtd2	0.103	1.878	0.06	0.81	0.972
Blood classical monocyte (Ly6Chi)	HFD vs LFD	Cav2	0.036	4.394	0.06	0.811	0.972
Blood classical monocyte (Ly6Chi)	HFD vs LFD	Ice1	0.026	5.836	0.06	0.811	0.972
Blood classical monocyte (Ly6Chi)	HFD vs LFD	Fancl	-0.071	4.593	0.34	0.811	0.972
Blood classical monocyte (Ly6Chi)	HFD vs LFD	Dennd5a	0.018	8.184	0.06	0.811	0.972
Blood classical monocyte (Ly6Chi)	HFD vs LFD	Aldh1b1	-0.034	5.317	0.06	0.811	0.972
Blood classical monocyte (Ly6Chi)	HFD vs LFD	Haghl	0.06	3.48	0.06	0.811	0.972
Blood classical monocyte (Ly6Chi)	HFD vs LFD	Wdr20	0.033	5.172	0.06	0.811	0.972
Blood classical monocyte (Ly6Chi)	HFD vs LFD	Ireb2	-0.023	6.162	0.06	0.811	0.972
Blood classical monocyte (Ly6Chi)	HFD vs LFD	Ncaph	0.13	0.621	0.06	0.811	0.972
Blood classical monocyte (Ly6Chi)	HFD vs LFD	Mettl6	0.043	5.638	0.06	0.811	0.972
Blood classical monocyte (Ly6Chi)	HFD vs LFD	Mtm1	-0.045	5.605	0.06	0.811	0.972
Blood classical monocyte (Ly6Chi)	HFD vs LFD	Noc4l	0.038	4.572	0.06	0.811	0.972
Blood classical monocyte (Ly6Chi)	HFD vs LFD	Car2	-0.387	3.897	0.06	0.811	0.972
Blood classical monocyte (Ly6Chi)	HFD vs LFD	Impact	0.046	6.207	0.06	0.812	0.972
Blood classical monocyte (Ly6Chi)	HFD vs LFD	Slc25a45	-0.021	6.641	0.06	0.812	0.972
Blood classical monocyte (Ly6Chi)	HFD vs LFD	Rufy3	0.029	5.479	0.06	0.812	0.972
Blood classical monocyte (Ly6Chi)	HFD vs LFD	Phf6	0.039	4.298	0.06	0.812	0.972
Blood classical monocyte (Ly6Chi)	HFD vs LFD	Fbxw4	-0.036	5.223	0.06	0.812	0.972
Blood classical monocyte (Ly6Chi)	HFD vs LFD	Fcmr	-0.143	2.222	0.06	0.812	0.972
Blood classical monocyte (Ly6Chi)	HFD vs LFD	Zfp768	-0.045	3.369	0.06	0.812	0.972
Blood classical monocyte (Ly6Chi)	HFD vs LFD	Ralbp1	-0.021	6.877	0.06	0.812	0.973
Blood classical monocyte (Ly6Chi)	HFD vs LFD	Cask	-0.03	6.053	0.06	0.812	0.973
Blood classical monocyte (Ly6Chi)	HFD vs LFD	Pex12	-0.047	3.245	0.06	0.813	0.973
Blood classical monocyte (Ly6Chi)	HFD vs LFD	Chmp1a	-0.023	6.328	0.06	0.813	0.973
Blood classical monocyte (Ly6Chi)	HFD vs LFD	Ttc4	-0.026	4.551	0.06	0.813	0.973
Blood classical monocyte (Ly6Chi)	HFD vs LFD	H2-Q4	0.056	3.691	0.06	0.813	0.973
Blood classical monocyte (Ly6Chi)	HFD vs LFD	Polg	-0.029	5.436	0.06	0.813	0.973
Blood classical monocyte (Ly6Chi)	HFD vs LFD	Hmgxb4	-0.042	4.196	0.08	0.813	0.973
Blood classical monocyte (Ly6Chi)	HFD vs LFD	Rabgap1	0.022	5.358	0.06	0.813	0.973
Blood classical monocyte (Ly6Chi)	HFD vs LFD	Recql4	-0.162	0.264	0.06	0.813	0.973
Blood classical monocyte (Ly6Chi)	HFD vs LFD	Rasa3	-0.025	8.615	0.06	0.813	0.973
Blood classical monocyte (Ly6Chi)	HFD vs LFD	Ccnf	-0.136	1.542	0.06	0.813	0.973
Blood classical monocyte (Ly6Chi)	HFD vs LFD	Amacr	-0.082	1.516	0.06	0.814	0.973
Blood classical monocyte (Ly6Chi)	HFD vs LFD	Elovl6	0.056	3.225	0.06	0.814	0.973
Blood classical monocyte (Ly6Chi)	HFD vs LFD	Bin1	-0.054	5.332	0.06	0.814	0.973
Blood classical monocyte (Ly6Chi)	HFD vs LFD	Khk	0.033	6.434	0.06	0.814	0.973
Blood classical monocyte (Ly6Chi)	HFD vs LFD	Mfsd3	-0.106	1.765	0.06	0.814	0.973
Blood classical monocyte (Ly6Chi)	HFD vs LFD	Fitm2	-0.113	0.726	0.06	0.814	0.973
Blood classical monocyte (Ly6Chi)	HFD vs LFD	H1f1	-0.108	2.227	0.06	0.814	0.973
Blood classical monocyte (Ly6Chi)	HFD vs LFD	H2az1	-0.029	6.859	0.06	0.814	0.973
Blood classical monocyte (Ly6Chi)	HFD vs LFD	Mtrf1	0.063	2.713	0.06	0.814	0.973
Blood classical monocyte (Ly6Chi)	HFD vs LFD	Ermp1	-0.033	5.133	0.06	0.814	0.973
Blood classical monocyte (Ly6Chi)	HFD vs LFD	D16Ertd472e	-0.05	5.805	0.06	0.814	0.973
Blood classical monocyte (Ly6Chi)	HFD vs LFD	Lypd6b	-0.149	0.186	0.06	0.815	0.973
Blood classical monocyte (Ly6Chi)	HFD vs LFD	Tmem120b	0.123	0.475	0.06	0.815	0.973
Blood classical monocyte (Ly6Chi)	HFD vs LFD	Il15	-0.034	5.692	0.06	0.815	0.973
Blood classical monocyte (Ly6Chi)	HFD vs LFD	Prpf18	-0.018	6.323	0.06	0.815	0.973
Blood classical monocyte (Ly6Chi)	HFD vs LFD	Polr1e	0.033	3.825	0.06	0.815	0.973
Blood classical monocyte (Ly6Chi)	HFD vs LFD	Mvd	-0.037	4.882	0.06	0.815	0.973
Blood classical monocyte (Ly6Chi)	HFD vs LFD	Morf4l1	0.021	8.58	0.06	0.815	0.973
Blood classical monocyte (Ly6Chi)	HFD vs LFD	Il7r	-0.154	1.404	0.06	0.815	0.973
Blood classical monocyte (Ly6Chi)	HFD vs LFD	Crnkl1	0.023	6.006	0.06	0.815	0.973
Blood classical monocyte (Ly6Chi)	HFD vs LFD	Spag7	0.025	6.023	0.06	0.816	0.973
Blood classical monocyte (Ly6Chi)	HFD vs LFD	Dnase1l1	-0.024	6.972	0.06	0.816	0.973
Blood classical monocyte (Ly6Chi)	HFD vs LFD	H2aj	-0.02	6.118	0.06	0.816	0.973
Blood classical monocyte (Ly6Chi)	HFD vs LFD	Pitpnm1	0.03	6.966	0.06	0.816	0.973
Blood classical monocyte (Ly6Chi)	HFD vs LFD	Ldlr	0.086	8.017	0.06	0.816	0.973
Blood classical monocyte (Ly6Chi)	HFD vs LFD	Nnt	0.042	4.689	0.06	0.816	0.973
Blood classical monocyte (Ly6Chi)	HFD vs LFD	Trir	-0.019	8.198	0.06	0.816	0.973
Blood classical monocyte (Ly6Chi)	HFD vs LFD	Surf2	-0.05	4.589	0.2	0.816	0.973
Blood classical monocyte (Ly6Chi)	HFD vs LFD	Aif1	0.1	6.611	0.06	0.816	0.973
Blood classical monocyte (Ly6Chi)	HFD vs LFD	Ccdc59	0.025	5.939	0.06	0.817	0.973
Blood classical monocyte (Ly6Chi)	HFD vs LFD	Npc1	-0.035	6.536	0.06	0.817	0.973
Blood classical monocyte (Ly6Chi)	HFD vs LFD	Eif2b5	-0.027	5.398	0.06	0.817	0.973
Blood classical monocyte (Ly6Chi)	HFD vs LFD	Ccsap	-0.099	1.441	0.06	0.817	0.973
Blood classical monocyte (Ly6Chi)	HFD vs LFD	Grk6	0.03	7.659	0.06	0.817	0.973
Blood classical monocyte (Ly6Chi)	HFD vs LFD	Fbxw7	0.028	5.377	0.06	0.817	0.973
Blood classical monocyte (Ly6Chi)	HFD vs LFD	Edem3	0.031	5.581	0.06	0.817	0.973
Blood classical monocyte (Ly6Chi)	HFD vs LFD	Zfp692	0.1	3.761	0.41	0.817	0.973
Blood classical monocyte (Ly6Chi)	HFD vs LFD	Klhdc2	-0.022	5.735	0.06	0.817	0.973
Blood classical monocyte (Ly6Chi)	HFD vs LFD	Spef1	0.063	2.832	0.06	0.817	0.973
Blood classical monocyte (Ly6Chi)	HFD vs LFD	Areg	-0.284	-0.185	0.06	0.818	0.973
Blood classical monocyte (Ly6Chi)	HFD vs LFD	Zbtb45	0.035	4.17	0.06	0.818	0.974
Blood classical monocyte (Ly6Chi)	HFD vs LFD	Knop1	0.052	3.78	0.06	0.818	0.974
Blood classical monocyte (Ly6Chi)	HFD vs LFD	Naprt	-0.088	1.892	0.06	0.818	0.974
Blood classical monocyte (Ly6Chi)	HFD vs LFD	Srebf1	0.026	5.388	0.06	0.818	0.974
Blood classical monocyte (Ly6Chi)	HFD vs LFD	Ppp2ca	0.022	8.901	0.06	0.818	0.974
Blood classical monocyte (Ly6Chi)	HFD vs LFD	Psmd1	-0.025	6.096	0.06	0.819	0.974
Blood classical monocyte (Ly6Chi)	HFD vs LFD	Dgcr6	-0.053	3.067	0.06	0.819	0.974
Blood classical monocyte (Ly6Chi)	HFD vs LFD	Tsr3	0.066	4.423	0.25	0.819	0.974
Blood classical monocyte (Ly6Chi)	HFD vs LFD	Hace1	-0.034	4.269	0.06	0.819	0.974
Blood classical monocyte (Ly6Chi)	HFD vs LFD	Mrto4	0.086	4.016	0.35	0.819	0.974
Blood classical monocyte (Ly6Chi)	HFD vs LFD	Cfdp1	0.022	5.947	0.05	0.82	0.974
Blood classical monocyte (Ly6Chi)	HFD vs LFD	Prkar1a	0.023	7.283	0.05	0.82	0.974
Blood classical monocyte (Ly6Chi)	HFD vs LFD	Aamp	0.017	6.502	0.05	0.82	0.974
Blood classical monocyte (Ly6Chi)	HFD vs LFD	Polh	-0.077	1.833	0.05	0.82	0.974
Blood classical monocyte (Ly6Chi)	HFD vs LFD	Rbm3	-0.033	7.722	0.05	0.82	0.974
Blood classical monocyte (Ly6Chi)	HFD vs LFD	Mlxip	-0.029	7.191	0.05	0.82	0.974
Blood classical monocyte (Ly6Chi)	HFD vs LFD	Fam168b	0.018	7.201	0.05	0.82	0.974
Blood classical monocyte (Ly6Chi)	HFD vs LFD	Wrap73	-0.043	3.86	0.05	0.82	0.974
Blood classical monocyte (Ly6Chi)	HFD vs LFD	Cap1	-0.018	10.304	0.05	0.82	0.974
Blood classical monocyte (Ly6Chi)	HFD vs LFD	Rgmb	0.036	4.164	0.05	0.82	0.974
Blood classical monocyte (Ly6Chi)	HFD vs LFD	Fam76a	-0.029	5.309	0.05	0.82	0.974
Blood classical monocyte (Ly6Chi)	HFD vs LFD	Dlg3	-0.106	0.458	0.05	0.82	0.974
Blood classical monocyte (Ly6Chi)	HFD vs LFD	Ccng1	-0.022	6.442	0.05	0.82	0.974
Blood classical monocyte (Ly6Chi)	HFD vs LFD	Usf3	0.023	5.943	0.05	0.821	0.974
Blood classical monocyte (Ly6Chi)	HFD vs LFD	Cry1	-0.024	5.255	0.05	0.821	0.974
Blood classical monocyte (Ly6Chi)	HFD vs LFD	Casp3	-0.033	6.552	0.05	0.821	0.974
Blood classical monocyte (Ly6Chi)	HFD vs LFD	Elmo1	0.02	7.837	0.05	0.821	0.974
Blood classical monocyte (Ly6Chi)	HFD vs LFD	Aen	-0.032	4.313	0.05	0.821	0.974
Blood classical monocyte (Ly6Chi)	HFD vs LFD	Lrig2	-0.027	4.558	0.05	0.821	0.974
Blood classical monocyte (Ly6Chi)	HFD vs LFD	Col27a1	-0.103	1.226	0.05	0.821	0.974
Blood classical monocyte (Ly6Chi)	HFD vs LFD	Nat8l	0.03	5.883	0.05	0.821	0.974
Blood classical monocyte (Ly6Chi)	HFD vs LFD	Reep3	-0.026	7.745	0.05	0.821	0.974
Blood classical monocyte (Ly6Chi)	HFD vs LFD	Gbp9	0.042	4.835	0.05	0.821	0.974
Blood classical monocyte (Ly6Chi)	HFD vs LFD	Dnajc13	-0.021	6.688	0.05	0.821	0.974
Blood classical monocyte (Ly6Chi)	HFD vs LFD	Chmp5	-0.021	7.379	0.05	0.821	0.974
Blood classical monocyte (Ly6Chi)	HFD vs LFD	Rab11fip5	0.034	5.4	0.05	0.822	0.974
Blood classical monocyte (Ly6Chi)	HFD vs LFD	Dhx8	0.023	6.227	0.05	0.822	0.974
Blood classical monocyte (Ly6Chi)	HFD vs LFD	Lck	-0.207	0.77	0.05	0.822	0.974
Blood classical monocyte (Ly6Chi)	HFD vs LFD	Katnal1	0.096	1.554	0.05	0.822	0.974
Blood classical monocyte (Ly6Chi)	HFD vs LFD	Pa2g4	-0.036	5.078	0.11	0.822	0.974
Blood classical monocyte (Ly6Chi)	HFD vs LFD	Golga1	-0.062	3.958	0.17	0.822	0.974
Blood classical monocyte (Ly6Chi)	HFD vs LFD	Hira	-0.029	5.31	0.05	0.822	0.974
Blood classical monocyte (Ly6Chi)	HFD vs LFD	Cdk2ap2	-0.026	8.874	0.05	0.823	0.974
Blood classical monocyte (Ly6Chi)	HFD vs LFD	Fam122b	0.064	2.92	0.05	0.823	0.974
Blood classical monocyte (Ly6Chi)	HFD vs LFD	Ndufaf4	-0.032	4.094	0.07	0.823	0.974
Blood classical monocyte (Ly6Chi)	HFD vs LFD	Map2k1	0.023	7.365	0.05	0.823	0.974
Blood classical monocyte (Ly6Chi)	HFD vs LFD	Rnf121	0.037	4.494	0.05	0.823	0.974
Blood classical monocyte (Ly6Chi)	HFD vs LFD	Lfng	-0.029	7.452	0.05	0.823	0.974
Blood classical monocyte (Ly6Chi)	HFD vs LFD	Atf2	-0.024	5.922	0.05	0.823	0.974
Blood classical monocyte (Ly6Chi)	HFD vs LFD	Crbn	0.032	5.465	0.05	0.823	0.974
Blood classical monocyte (Ly6Chi)	HFD vs LFD	Arhgap29	0.141	1.088	0.05	0.823	0.974
Blood classical monocyte (Ly6Chi)	HFD vs LFD	Commd7	-0.019	6.597	0.05	0.823	0.974
Blood classical monocyte (Ly6Chi)	HFD vs LFD	Tssc4	0.038	4.247	0.05	0.823	0.974
Blood classical monocyte (Ly6Chi)	HFD vs LFD	Zfp626	0.045	3.595	0.05	0.823	0.974
Blood classical monocyte (Ly6Chi)	HFD vs LFD	Slfn1	-0.047	8.006	0.05	0.823	0.974
Blood classical monocyte (Ly6Chi)	HFD vs LFD	Usp27x	-0.109	0.8	0.05	0.824	0.974
Blood classical monocyte (Ly6Chi)	HFD vs LFD	Hnrnpc	0.021	6.461	0.05	0.824	0.974
Blood classical monocyte (Ly6Chi)	HFD vs LFD	Rcc1l	0.061	2.613	0.05	0.824	0.974
Blood classical monocyte (Ly6Chi)	HFD vs LFD	Zfc3h1	-0.019	6.446	0.05	0.824	0.974
Blood classical monocyte (Ly6Chi)	HFD vs LFD	Camsap2	0.027	5.334	0.05	0.824	0.974
Blood classical monocyte (Ly6Chi)	HFD vs LFD	Vps52	-0.021	6.021	0.05	0.824	0.974
Blood classical monocyte (Ly6Chi)	HFD vs LFD	Mapk14	-0.018	8.774	0.05	0.824	0.974
Blood classical monocyte (Ly6Chi)	HFD vs LFD	Mcee	0.035	4.965	0.11	0.824	0.974
Blood classical monocyte (Ly6Chi)	HFD vs LFD	Pcyt1a	0.042	6.745	0.05	0.824	0.974
Blood classical monocyte (Ly6Chi)	HFD vs LFD	H2-Ob	-0.094	3.078	0.05	0.824	0.974
Blood classical monocyte (Ly6Chi)	HFD vs LFD	Cep104	-0.042	4.147	0.05	0.825	0.974
Blood classical monocyte (Ly6Chi)	HFD vs LFD	Tdp2	-0.031	4.045	0.05	0.825	0.974
Blood classical monocyte (Ly6Chi)	HFD vs LFD	Nin	0.018	7.841	0.05	0.825	0.974
Blood classical monocyte (Ly6Chi)	HFD vs LFD	Ncstn	0.024	7.017	0.05	0.825	0.974
Blood classical monocyte (Ly6Chi)	HFD vs LFD	Phf2	-0.022	5.914	0.05	0.825	0.974
Blood classical monocyte (Ly6Chi)	HFD vs LFD	Rrs1	-0.046	3.446	0.05	0.825	0.974
Blood classical monocyte (Ly6Chi)	HFD vs LFD	Rad1	0.056	3.066	0.05	0.825	0.974
Blood classical monocyte (Ly6Chi)	HFD vs LFD	Phf7	0.049	3.48	0.05	0.825	0.974
Blood classical monocyte (Ly6Chi)	HFD vs LFD	Cnot10	-0.025	5.627	0.05	0.826	0.974
Blood classical monocyte (Ly6Chi)	HFD vs LFD	Pde8a	-0.039	4.835	0.05	0.826	0.974
Blood classical monocyte (Ly6Chi)	HFD vs LFD	Nudt22	0.054	4.265	0.14	0.826	0.974
Blood classical monocyte (Ly6Chi)	HFD vs LFD	Nxt2	-0.035	4.464	0.05	0.826	0.974
Blood classical monocyte (Ly6Chi)	HFD vs LFD	Ccl25	0.082	2.192	0.05	0.826	0.974
Blood classical monocyte (Ly6Chi)	HFD vs LFD	Lcp1	0.026	10.396	0.05	0.826	0.974
Blood classical monocyte (Ly6Chi)	HFD vs LFD	Stxbp3	0.029	5.373	0.05	0.826	0.974
Blood classical monocyte (Ly6Chi)	HFD vs LFD	Adam1a	0.087	1.546	0.05	0.826	0.974
Blood classical monocyte (Ly6Chi)	HFD vs LFD	Brk1	0.017	8.613	0.05	0.826	0.974
Blood classical monocyte (Ly6Chi)	HFD vs LFD	Cetn2	-0.027	5.008	0.05	0.826	0.974
Blood classical monocyte (Ly6Chi)	HFD vs LFD	Mgme1	-0.052	4.101	0.05	0.826	0.974
Blood classical monocyte (Ly6Chi)	HFD vs LFD	Slc49a4	0.04	6.26	0.05	0.826	0.974
Blood classical monocyte (Ly6Chi)	HFD vs LFD	Rbm8a	0.03	4.098	0.05	0.826	0.974
Blood classical monocyte (Ly6Chi)	HFD vs LFD	Homez	-0.083	2.666	0.05	0.826	0.974
Blood classical monocyte (Ly6Chi)	HFD vs LFD	Mmgt1	-0.031	4.262	0.05	0.827	0.974
Blood classical monocyte (Ly6Chi)	HFD vs LFD	Kat8	0.03	5.21	0.05	0.827	0.974
Blood classical monocyte (Ly6Chi)	HFD vs LFD	AI597479	0.036	3.644	0.05	0.827	0.974
Blood classical monocyte (Ly6Chi)	HFD vs LFD	Phf14	-0.02	6.697	0.05	0.827	0.974
Blood classical monocyte (Ly6Chi)	HFD vs LFD	Slc38a9	-0.022	6.082	0.05	0.827	0.974
Blood classical monocyte (Ly6Chi)	HFD vs LFD	Aurka	-0.069	2.671	0.05	0.827	0.974
Blood classical monocyte (Ly6Chi)	HFD vs LFD	Tent5a	-0.029	7.218	0.05	0.827	0.974
Blood classical monocyte (Ly6Chi)	HFD vs LFD	Rapgef2	-0.019	5.831	0.05	0.827	0.974
Blood classical monocyte (Ly6Chi)	HFD vs LFD	Ubn1	-0.02	6.587	0.05	0.827	0.974
Blood classical monocyte (Ly6Chi)	HFD vs LFD	Plpp5	0.027	4.674	0.05	0.828	0.974
Blood classical monocyte (Ly6Chi)	HFD vs LFD	Cep89	0.105	1.451	0.05	0.828	0.974
Blood classical monocyte (Ly6Chi)	HFD vs LFD	Sp140	-0.019	6.554	0.05	0.828	0.974
Blood classical monocyte (Ly6Chi)	HFD vs LFD	Usp42	0.031	4.389	0.05	0.828	0.974
Blood classical monocyte (Ly6Chi)	HFD vs LFD	Mapk1	0.017	7.947	0.05	0.828	0.974
Blood classical monocyte (Ly6Chi)	HFD vs LFD	Glis3	-0.057	2.855	0.05	0.828	0.974
Blood classical monocyte (Ly6Chi)	HFD vs LFD	Cox8a	0.017	7.93	0.05	0.828	0.974
Blood classical monocyte (Ly6Chi)	HFD vs LFD	Zfp787	-0.031	4.558	0.05	0.828	0.974
Blood classical monocyte (Ly6Chi)	HFD vs LFD	Mcph1	-0.037	4.01	0.05	0.828	0.974
Blood classical monocyte (Ly6Chi)	HFD vs LFD	Fbxl4	-0.044	4.105	0.05	0.828	0.974
Blood classical monocyte (Ly6Chi)	HFD vs LFD	Timeless	-0.093	1.862	0.05	0.829	0.974
Blood classical monocyte (Ly6Chi)	HFD vs LFD	Gla	0.054	6.677	0.05	0.829	0.974
Blood classical monocyte (Ly6Chi)	HFD vs LFD	Cops7a	-0.033	4.622	0.06	0.829	0.974
Blood classical monocyte (Ly6Chi)	HFD vs LFD	Crocc	0.058	2.637	0.06	0.83	0.974
Blood classical monocyte (Ly6Chi)	HFD vs LFD	Fam219a	-0.026	4.311	0.05	0.83	0.974
Blood classical monocyte (Ly6Chi)	HFD vs LFD	Tnfaip8l2	0.019	7.722	0.05	0.83	0.974
Blood classical monocyte (Ly6Chi)	HFD vs LFD	Oser1	0.023	6.524	0.05	0.83	0.974
Blood classical monocyte (Ly6Chi)	HFD vs LFD	Tfb2m	-0.032	4.175	0.05	0.83	0.974
Blood classical monocyte (Ly6Chi)	HFD vs LFD	Uba2	0.016	6.733	0.05	0.83	0.974
Blood classical monocyte (Ly6Chi)	HFD vs LFD	Naxd	0.023	5.531	0.05	0.83	0.974
Blood classical monocyte (Ly6Chi)	HFD vs LFD	Cars	-0.03	4.667	0.05	0.83	0.974
Blood classical monocyte (Ly6Chi)	HFD vs LFD	Lin9	0.053	2.783	0.05	0.83	0.974
Blood classical monocyte (Ly6Chi)	HFD vs LFD	Tmem89	0.137	0.281	0.05	0.83	0.974
Blood classical monocyte (Ly6Chi)	HFD vs LFD	Hdhd2	0.03	4.593	0.05	0.83	0.974
Blood classical monocyte (Ly6Chi)	HFD vs LFD	Selenbp2	-0.075	2.013	0.05	0.83	0.974
Blood classical monocyte (Ly6Chi)	HFD vs LFD	Mre11a	0.03	4.426	0.05	0.83	0.974
Blood classical monocyte (Ly6Chi)	HFD vs LFD	Coa8	0.029	5.633	0.05	0.83	0.974
Blood classical monocyte (Ly6Chi)	HFD vs LFD	Pik3cd	-0.026	8.587	0.05	0.83	0.974
Blood classical monocyte (Ly6Chi)	HFD vs LFD	Sap30	0.023	7.691	0.05	0.83	0.974
Blood classical monocyte (Ly6Chi)	HFD vs LFD	Thoc1	0.023	5.454	0.05	0.83	0.974
Blood classical monocyte (Ly6Chi)	HFD vs LFD	Gys1	-0.053	2.968	0.05	0.83	0.974
Blood classical monocyte (Ly6Chi)	HFD vs LFD	Ankrd49	0.029	4.722	0.05	0.83	0.974
Blood classical monocyte (Ly6Chi)	HFD vs LFD	Rab23	-0.088	1.407	0.05	0.831	0.974
Blood classical monocyte (Ly6Chi)	HFD vs LFD	Kansl3	0.021	5.304	0.05	0.831	0.974
Blood classical monocyte (Ly6Chi)	HFD vs LFD	Kdm3a	0.028	5.924	0.05	0.831	0.974
Blood classical monocyte (Ly6Chi)	HFD vs LFD	Mapk1ip1	-0.035	4.872	0.05	0.831	0.974
Blood classical monocyte (Ly6Chi)	HFD vs LFD	Rcan1	-0.056	3.365	0.05	0.831	0.975
Blood classical monocyte (Ly6Chi)	HFD vs LFD	Maged1	0.111	0.675	0.05	0.831	0.975
Blood classical monocyte (Ly6Chi)	HFD vs LFD	Rmi1	-0.034	3.712	0.05	0.831	0.975
Blood classical monocyte (Ly6Chi)	HFD vs LFD	Plekhj1	0.018	6.993	0.05	0.832	0.975
Blood classical monocyte (Ly6Chi)	HFD vs LFD	Sntb2	0.034	4.836	0.05	0.832	0.975
Blood classical monocyte (Ly6Chi)	HFD vs LFD	Cd68	0.022	9.268	0.05	0.832	0.975
Blood classical monocyte (Ly6Chi)	HFD vs LFD	Immp2l	0.098	1.574	0.05	0.832	0.975
Blood classical monocyte (Ly6Chi)	HFD vs LFD	Cenpu	-0.109	1.218	0.05	0.833	0.975
Blood classical monocyte (Ly6Chi)	HFD vs LFD	Nme6	0.086	1.155	0.05	0.833	0.975
Blood classical monocyte (Ly6Chi)	HFD vs LFD	Mppe1	0.022	5.27	0.05	0.833	0.975
Blood classical monocyte (Ly6Chi)	HFD vs LFD	Wac	-0.018	7.126	0.05	0.833	0.975
Blood classical monocyte (Ly6Chi)	HFD vs LFD	Zfp106	-0.017	6.879	0.05	0.833	0.975
Blood classical monocyte (Ly6Chi)	HFD vs LFD	Pam	-0.079	2.948	0.05	0.833	0.975
Blood classical monocyte (Ly6Chi)	HFD vs LFD	Rbbp5	-0.028	5.46	0.05	0.833	0.975
Blood classical monocyte (Ly6Chi)	HFD vs LFD	Sypl	-0.015	7.307	0.05	0.833	0.975
Blood classical monocyte (Ly6Chi)	HFD vs LFD	Map2k6	0.038	4.254	0.05	0.834	0.975
Blood classical monocyte (Ly6Chi)	HFD vs LFD	Akr1e1	-0.058	2.773	0.05	0.834	0.975
Blood classical monocyte (Ly6Chi)	HFD vs LFD	Ppme1	0.031	5.198	0.05	0.834	0.975
Blood classical monocyte (Ly6Chi)	HFD vs LFD	Casz1	0.057	3.344	0.05	0.834	0.975
Blood classical monocyte (Ly6Chi)	HFD vs LFD	Slc38a10	-0.016	6.474	0.05	0.834	0.975
Blood classical monocyte (Ly6Chi)	HFD vs LFD	Clec16a	0.047	3.43	0.05	0.834	0.975
Blood classical monocyte (Ly6Chi)	HFD vs LFD	Zfp961	-0.076	2.917	0.05	0.834	0.975
Blood classical monocyte (Ly6Chi)	HFD vs LFD	Ets1	0.132	4.523	0.05	0.834	0.975
Blood classical monocyte (Ly6Chi)	HFD vs LFD	Ppp1r14c	0.116	0.521	0.05	0.834	0.975
Blood classical monocyte (Ly6Chi)	HFD vs LFD	Cers2	0.018	7.735	0.05	0.834	0.975
Blood classical monocyte (Ly6Chi)	HFD vs LFD	Tuba4a	0.059	2.6	0.05	0.834	0.975
Blood classical monocyte (Ly6Chi)	HFD vs LFD	Zfand4	-0.053	4.866	0.05	0.834	0.975
Blood classical monocyte (Ly6Chi)	HFD vs LFD	Usp8	0.015	7.379	0.05	0.834	0.975
Blood classical monocyte (Ly6Chi)	HFD vs LFD	Pum1	0.018	6.257	0.05	0.834	0.975
Blood classical monocyte (Ly6Chi)	HFD vs LFD	Pcgf1	0.046	3.59	0.05	0.835	0.976
Blood classical monocyte (Ly6Chi)	HFD vs LFD	Wsb1	0.026	8.316	0.05	0.835	0.976
Blood classical monocyte (Ly6Chi)	HFD vs LFD	Rtel1	0.074	1.977	0.05	0.835	0.976
Blood classical monocyte (Ly6Chi)	HFD vs LFD	Rbm18	0.031	5.06	0.05	0.835	0.976
Blood classical monocyte (Ly6Chi)	HFD vs LFD	Itpa	-0.025	5.214	0.05	0.835	0.976
Blood classical monocyte (Ly6Chi)	HFD vs LFD	Eif3m	0.022	5.661	0.05	0.835	0.976
Blood classical monocyte (Ly6Chi)	HFD vs LFD	Asap1	-0.027	7.912	0.05	0.835	0.976
Blood classical monocyte (Ly6Chi)	HFD vs LFD	Zbtb24	0.029	5.006	0.07	0.835	0.976
Blood classical monocyte (Ly6Chi)	HFD vs LFD	Dido1	-0.027	5.166	0.05	0.836	0.976
Blood classical monocyte (Ly6Chi)	HFD vs LFD	Atp6v0b	0.018	8.721	0.04	0.836	0.976
Blood classical monocyte (Ly6Chi)	HFD vs LFD	Qser1	-0.034	3.488	0.04	0.836	0.976
Blood classical monocyte (Ly6Chi)	HFD vs LFD	Snapc5	-0.026	6.53	0.04	0.836	0.976
Blood classical monocyte (Ly6Chi)	HFD vs LFD	Pcyt2	-0.034	4.313	0.04	0.836	0.976
Blood classical monocyte (Ly6Chi)	HFD vs LFD	Wdr5	0.02	5.2	0.04	0.836	0.976
Blood classical monocyte (Ly6Chi)	HFD vs LFD	Ganc	-0.035	4.179	0.04	0.836	0.976
Blood classical monocyte (Ly6Chi)	HFD vs LFD	Borcs6	-0.032	6.028	0.04	0.836	0.976
Blood classical monocyte (Ly6Chi)	HFD vs LFD	Ttc12	-0.111	0.816	0.04	0.836	0.976
Blood classical monocyte (Ly6Chi)	HFD vs LFD	Camsap1	-0.054	2.85	0.04	0.837	0.976
Blood classical monocyte (Ly6Chi)	HFD vs LFD	Rmdn2	-0.091	1.75	0.04	0.837	0.976
Blood classical monocyte (Ly6Chi)	HFD vs LFD	Arntl	-0.039	3.137	0.04	0.837	0.976
Blood classical monocyte (Ly6Chi)	HFD vs LFD	Arfgap2	-0.035	6.257	0.17	0.837	0.976
Blood classical monocyte (Ly6Chi)	HFD vs LFD	Mto1	0.031	4.676	0.07	0.837	0.976
Blood classical monocyte (Ly6Chi)	HFD vs LFD	Zswim9	-0.126	0.257	0.04	0.837	0.976
Blood classical monocyte (Ly6Chi)	HFD vs LFD	Cxcl2	-0.206	8.92	0.05	0.838	0.977
Blood classical monocyte (Ly6Chi)	HFD vs LFD	Npm2	-0.119	0.505	0.04	0.838	0.977
Blood classical monocyte (Ly6Chi)	HFD vs LFD	H2az2	0.025	6.063	0.04	0.838	0.977
Blood classical monocyte (Ly6Chi)	HFD vs LFD	Fam210a	-0.029	4.596	0.04	0.838	0.977
Blood classical monocyte (Ly6Chi)	HFD vs LFD	Cyth2	-0.018	6.714	0.04	0.838	0.977
Blood classical monocyte (Ly6Chi)	HFD vs LFD	Map2k3	-0.022	7.726	0.04	0.838	0.977
Blood classical monocyte (Ly6Chi)	HFD vs LFD	Coq3	-0.055	2.98	0.04	0.839	0.977
Blood classical monocyte (Ly6Chi)	HFD vs LFD	Rftn2	-0.097	1.057	0.04	0.839	0.977
Blood classical monocyte (Ly6Chi)	HFD vs LFD	Gusb	0.017	7.256	0.04	0.839	0.977
Blood classical monocyte (Ly6Chi)	HFD vs LFD	Mterf2	-0.128	0.97	0.04	0.839	0.977
Blood classical monocyte (Ly6Chi)	HFD vs LFD	Sema4a	-0.022	8.029	0.04	0.839	0.977
Blood classical monocyte (Ly6Chi)	HFD vs LFD	Snx7	-0.044	2.745	0.04	0.839	0.977
Blood classical monocyte (Ly6Chi)	HFD vs LFD	Cep135	-0.026	4.604	0.04	0.839	0.977
Blood classical monocyte (Ly6Chi)	HFD vs LFD	Phkg2	0.02	5.284	0.04	0.839	0.977
Blood classical monocyte (Ly6Chi)	HFD vs LFD	Zfp593	0.043	4.313	0.09	0.839	0.977
Blood classical monocyte (Ly6Chi)	HFD vs LFD	Cpsf1	0.023	5.781	0.04	0.839	0.977
Blood classical monocyte (Ly6Chi)	HFD vs LFD	Mlh3	-0.058	3.118	0.04	0.839	0.977
Blood classical monocyte (Ly6Chi)	HFD vs LFD	Ifi47	-0.026	7.354	0.04	0.84	0.977
Blood classical monocyte (Ly6Chi)	HFD vs LFD	Plk4	0.08	3.124	0.14	0.84	0.977
Blood classical monocyte (Ly6Chi)	HFD vs LFD	Trbc1	0.095	1.066	0.04	0.84	0.977
Blood classical monocyte (Ly6Chi)	HFD vs LFD	Prpf8	0.015	7.721	0.04	0.84	0.977
Blood classical monocyte (Ly6Chi)	HFD vs LFD	Syap1	-0.029	6.439	0.15	0.84	0.977
Blood classical monocyte (Ly6Chi)	HFD vs LFD	Csnk1g1	-0.035	4.517	0.07	0.84	0.977
Blood classical monocyte (Ly6Chi)	HFD vs LFD	Dennd10	-0.026	5.454	0.04	0.841	0.977
Blood classical monocyte (Ly6Chi)	HFD vs LFD	Ell	-0.037	6.457	0.04	0.841	0.977
Blood classical monocyte (Ly6Chi)	HFD vs LFD	Xylt2	-0.042	3.512	0.04	0.841	0.977
Blood classical monocyte (Ly6Chi)	HFD vs LFD	Wdr83	-0.03	3.656	0.04	0.841	0.977
Blood classical monocyte (Ly6Chi)	HFD vs LFD	Ralgapb	-0.02	5.634	0.04	0.841	0.977
Blood classical monocyte (Ly6Chi)	HFD vs LFD	Copz1	0.016	7.974	0.04	0.841	0.977
Blood classical monocyte (Ly6Chi)	HFD vs LFD	Lin52	-0.03	3.891	0.04	0.841	0.977
Blood classical monocyte (Ly6Chi)	HFD vs LFD	Reps1	0.019	6.143	0.04	0.841	0.977
Blood classical monocyte (Ly6Chi)	HFD vs LFD	Rpia	0.024	5.947	0.04	0.841	0.977
Blood classical monocyte (Ly6Chi)	HFD vs LFD	Pold4	-0.019	6.993	0.04	0.841	0.977
Blood classical monocyte (Ly6Chi)	HFD vs LFD	Ccdc171	-0.046	4.194	0.12	0.841	0.977
Blood classical monocyte (Ly6Chi)	HFD vs LFD	Mipep	-0.034	3.817	0.04	0.842	0.977
Blood classical monocyte (Ly6Chi)	HFD vs LFD	Coil	-0.041	3.274	0.04	0.842	0.977
Blood classical monocyte (Ly6Chi)	HFD vs LFD	Fbxo3	0.019	6.095	0.04	0.842	0.977
Blood classical monocyte (Ly6Chi)	HFD vs LFD	Adamts10	-0.019	6.492	0.04	0.842	0.977
Blood classical monocyte (Ly6Chi)	HFD vs LFD	Dhx16	0.018	6.869	0.04	0.842	0.977
Blood classical monocyte (Ly6Chi)	HFD vs LFD	Paip2b	0.061	1.852	0.04	0.842	0.977
Blood classical monocyte (Ly6Chi)	HFD vs LFD	Tti2	-0.024	4.578	0.04	0.843	0.979
Blood classical monocyte (Ly6Chi)	HFD vs LFD	Otud3	-0.041	3.826	0.04	0.843	0.979
Blood classical monocyte (Ly6Chi)	HFD vs LFD	Rexo5	0.059	2.713	0.04	0.843	0.979
Blood classical monocyte (Ly6Chi)	HFD vs LFD	Ccdc85b	0.023	4.602	0.04	0.843	0.979
Blood classical monocyte (Ly6Chi)	HFD vs LFD	Fn1	-0.045	11.809	0.04	0.844	0.979
Blood classical monocyte (Ly6Chi)	HFD vs LFD	Gpr137c	-0.098	1.073	0.04	0.844	0.979
Blood classical monocyte (Ly6Chi)	HFD vs LFD	Muc2	-0.124	0.201	0.04	0.844	0.979
Blood classical monocyte (Ly6Chi)	HFD vs LFD	Rae1	0.021	5.665	0.05	0.844	0.979
Blood classical monocyte (Ly6Chi)	HFD vs LFD	Ociad1	0.018	6.087	0.04	0.845	0.979
Blood classical monocyte (Ly6Chi)	HFD vs LFD	Klc4	0.029	4.771	0.04	0.845	0.979
Blood classical monocyte (Ly6Chi)	HFD vs LFD	Dpp9	-0.032	6.282	0.04	0.845	0.979
Blood classical monocyte (Ly6Chi)	HFD vs LFD	Zfp148	0.036	5.056	0.12	0.845	0.979
Blood classical monocyte (Ly6Chi)	HFD vs LFD	Cdca7l	0.084	1.864	0.04	0.845	0.979
Blood classical monocyte (Ly6Chi)	HFD vs LFD	Zfp213	-0.051	2.654	0.04	0.845	0.979
Blood classical monocyte (Ly6Chi)	HFD vs LFD	Copz2	-0.11	0.748	0.04	0.845	0.979
Blood classical monocyte (Ly6Chi)	HFD vs LFD	Erf	-0.028	5.314	0.04	0.845	0.979
Blood classical monocyte (Ly6Chi)	HFD vs LFD	Poglut1	0.033	4.811	0.08	0.845	0.979
Blood classical monocyte (Ly6Chi)	HFD vs LFD	Ddx59	-0.073	2.447	0.07	0.846	0.979
Blood classical monocyte (Ly6Chi)	HFD vs LFD	Nfx1	0.022	5.487	0.04	0.846	0.979
Blood classical monocyte (Ly6Chi)	HFD vs LFD	Cmas	-0.019	6.873	0.04	0.846	0.979
Blood classical monocyte (Ly6Chi)	HFD vs LFD	Cntrl	-0.018	6.333	0.04	0.846	0.979
Blood classical monocyte (Ly6Chi)	HFD vs LFD	Gas2	-0.078	1.677	0.04	0.846	0.979
Blood classical monocyte (Ly6Chi)	HFD vs LFD	Asf1a	-0.036	4.065	0.04	0.846	0.98
Blood classical monocyte (Ly6Chi)	HFD vs LFD	Mtap	-0.024	4.791	0.04	0.847	0.98
Blood classical monocyte (Ly6Chi)	HFD vs LFD	Bax	0.016	7.782	0.04	0.847	0.98
Blood classical monocyte (Ly6Chi)	HFD vs LFD	Fiz1	-0.032	4.675	0.06	0.847	0.98
Blood classical monocyte (Ly6Chi)	HFD vs LFD	Nelfb	-0.017	5.895	0.04	0.847	0.98
Blood classical monocyte (Ly6Chi)	HFD vs LFD	Il18r1	-0.121	1.056	0.04	0.847	0.98
Blood classical monocyte (Ly6Chi)	HFD vs LFD	Map3k6	0.085	4.701	0.04	0.847	0.98
Blood classical monocyte (Ly6Chi)	HFD vs LFD	Kdm5b	-0.069	5.214	0.38	0.847	0.98
Blood classical monocyte (Ly6Chi)	HFD vs LFD	Gnai3	0.016	7.619	0.04	0.848	0.98
Blood classical monocyte (Ly6Chi)	HFD vs LFD	Glod4	0.021	5.509	0.04	0.848	0.98
Blood classical monocyte (Ly6Chi)	HFD vs LFD	Midn	0.025	8.327	0.04	0.848	0.98
Blood classical monocyte (Ly6Chi)	HFD vs LFD	Gpr132	-0.048	8.072	0.04	0.848	0.98
Blood classical monocyte (Ly6Chi)	HFD vs LFD	Prpf31	-0.023	5.056	0.04	0.848	0.981
Blood classical monocyte (Ly6Chi)	HFD vs LFD	Gins1	0.077	1.537	0.04	0.848	0.981
Blood classical monocyte (Ly6Chi)	HFD vs LFD	Lpxn	-0.028	6.307	0.04	0.848	0.981
Blood classical monocyte (Ly6Chi)	HFD vs LFD	Larp1b	-0.027	4.701	0.04	0.848	0.981
Blood classical monocyte (Ly6Chi)	HFD vs LFD	Ints3	-0.026	5.05	0.04	0.848	0.981
Blood classical monocyte (Ly6Chi)	HFD vs LFD	Smarcd2	-0.014	6.763	0.04	0.849	0.981
Blood classical monocyte (Ly6Chi)	HFD vs LFD	Hivep3	0.042	4.46	0.04	0.849	0.981
Blood classical monocyte (Ly6Chi)	HFD vs LFD	Sft2d3	0.071	2.494	0.04	0.849	0.981
Blood classical monocyte (Ly6Chi)	HFD vs LFD	Chfr	0.017	6.397	0.04	0.849	0.981
Blood classical monocyte (Ly6Chi)	HFD vs LFD	Calm2	0.017	7.403	0.04	0.849	0.981
Blood classical monocyte (Ly6Chi)	HFD vs LFD	Hnrnpu	0.019	7.993	0.04	0.849	0.981
Blood classical monocyte (Ly6Chi)	HFD vs LFD	Hnrnpa2b1	0.022	7.328	0.04	0.849	0.981
Blood classical monocyte (Ly6Chi)	HFD vs LFD	Tomm40	-0.029	5.505	0.1	0.85	0.981
Blood classical monocyte (Ly6Chi)	HFD vs LFD	Dhdh	-0.057	4.576	0.18	0.85	0.981
Blood classical monocyte (Ly6Chi)	HFD vs LFD	Eif1b	-0.02	6.577	0.04	0.85	0.981
Blood classical monocyte (Ly6Chi)	HFD vs LFD	Bet1l	-0.024	5.244	0.04	0.85	0.981
Blood classical monocyte (Ly6Chi)	HFD vs LFD	Ubac2	-0.017	6.703	0.04	0.85	0.981
Blood classical monocyte (Ly6Chi)	HFD vs LFD	Cln6	0.03	5.206	0.04	0.85	0.981
Blood classical monocyte (Ly6Chi)	HFD vs LFD	Amotl2	-0.077	2.528	0.04	0.85	0.981
Blood classical monocyte (Ly6Chi)	HFD vs LFD	Gk5	-0.078	1.663	0.04	0.85	0.981
Blood classical monocyte (Ly6Chi)	HFD vs LFD	Haus7	0.054	2.697	0.04	0.85	0.981
Blood classical monocyte (Ly6Chi)	HFD vs LFD	Ttll4	0.038	3.631	0.04	0.85	0.981
Blood classical monocyte (Ly6Chi)	HFD vs LFD	Arl6ip6	-0.017	5.956	0.04	0.85	0.981
Blood classical monocyte (Ly6Chi)	HFD vs LFD	Zkscan1	-0.032	4.444	0.04	0.85	0.981
Blood classical monocyte (Ly6Chi)	HFD vs LFD	Chmp6	-0.026	5.519	0.04	0.851	0.981
Blood classical monocyte (Ly6Chi)	HFD vs LFD	Zzef1	0.019	6.041	0.04	0.851	0.981
Blood classical monocyte (Ly6Chi)	HFD vs LFD	Slc16a10	-0.024	7.046	0.04	0.851	0.981
Blood classical monocyte (Ly6Chi)	HFD vs LFD	Txndc17	0.016	7.218	0.04	0.851	0.981
Blood classical monocyte (Ly6Chi)	HFD vs LFD	Ski	0.016	7.158	0.04	0.851	0.981
Blood classical monocyte (Ly6Chi)	HFD vs LFD	Hipk1	-0.017	8.495	0.04	0.851	0.981
Blood classical monocyte (Ly6Chi)	HFD vs LFD	Chchd5	0.028	3.908	0.04	0.852	0.981
Blood classical monocyte (Ly6Chi)	HFD vs LFD	Nherf2	0.15	0.738	0.04	0.852	0.981
Blood classical monocyte (Ly6Chi)	HFD vs LFD	Nccrp1	-0.133	0.782	0.04	0.852	0.981
Blood classical monocyte (Ly6Chi)	HFD vs LFD	Sesn3	0.043	3.18	0.04	0.852	0.981
Blood classical monocyte (Ly6Chi)	HFD vs LFD	Med31	-0.05	5.096	0.21	0.852	0.981
Blood classical monocyte (Ly6Chi)	HFD vs LFD	Nudt7	-0.032	4.681	0.04	0.852	0.981
Blood classical monocyte (Ly6Chi)	HFD vs LFD	Ilkap	-0.021	5.157	0.04	0.852	0.981
Blood classical monocyte (Ly6Chi)	HFD vs LFD	Smug1	0.063	2.151	0.04	0.852	0.981
Blood classical monocyte (Ly6Chi)	HFD vs LFD	Wnk1	-0.015	7.694	0.04	0.852	0.981
Blood classical monocyte (Ly6Chi)	HFD vs LFD	Ttc13	-0.021	4.622	0.04	0.852	0.981
Blood classical monocyte (Ly6Chi)	HFD vs LFD	Ctps2	0.02	7.536	0.04	0.852	0.981
Blood classical monocyte (Ly6Chi)	HFD vs LFD	Rac2	0.018	9.554	0.04	0.853	0.981
Blood classical monocyte (Ly6Chi)	HFD vs LFD	Dpy30	-0.023	5.468	0.04	0.853	0.981
Blood classical monocyte (Ly6Chi)	HFD vs LFD	Gpr107	-0.019	5.87	0.05	0.853	0.981
Blood classical monocyte (Ly6Chi)	HFD vs LFD	Mad2l2	-0.033	4.064	0.04	0.853	0.981
Blood classical monocyte (Ly6Chi)	HFD vs LFD	Pcnp	0.015	6.898	0.04	0.853	0.981
Blood classical monocyte (Ly6Chi)	HFD vs LFD	Nfkbie	-0.057	5.994	0.04	0.853	0.981
Blood classical monocyte (Ly6Chi)	HFD vs LFD	Golga2	0.025	5.882	0.04	0.853	0.981
Blood classical monocyte (Ly6Chi)	HFD vs LFD	Dmtf1	-0.029	5.704	0.04	0.853	0.981
Blood classical monocyte (Ly6Chi)	HFD vs LFD	Irf2bp1	0.044	4.211	0.09	0.853	0.981
Blood classical monocyte (Ly6Chi)	HFD vs LFD	Grb2	0.015	8.099	0.04	0.854	0.982
Blood classical monocyte (Ly6Chi)	HFD vs LFD	Adrm1	-0.022	5.386	0.04	0.854	0.982
Blood classical monocyte (Ly6Chi)	HFD vs LFD	H2ac8	0.067	4.327	0.04	0.854	0.982
Blood classical monocyte (Ly6Chi)	HFD vs LFD	Slc25a39	0.019	6.385	0.04	0.854	0.982
Blood classical monocyte (Ly6Chi)	HFD vs LFD	Ebp	0.019	5.701	0.04	0.854	0.982
Blood classical monocyte (Ly6Chi)	HFD vs LFD	Sympk	-0.02	6.227	0.04	0.854	0.982
Blood classical monocyte (Ly6Chi)	HFD vs LFD	Pphln1	0.02	5.796	0.04	0.854	0.982
Blood classical monocyte (Ly6Chi)	HFD vs LFD	Ifi206	0.049	5.708	0.04	0.855	0.982
Blood classical monocyte (Ly6Chi)	HFD vs LFD	Bag1	-0.017	7.355	0.04	0.855	0.982
Blood classical monocyte (Ly6Chi)	HFD vs LFD	Dusp7	0.036	6.628	0.04	0.855	0.982
Blood classical monocyte (Ly6Chi)	HFD vs LFD	Ift74	0.095	2.072	0.04	0.855	0.982
Blood classical monocyte (Ly6Chi)	HFD vs LFD	Setd1b	0.018	6.913	0.03	0.855	0.982
Blood classical monocyte (Ly6Chi)	HFD vs LFD	Cxxc1	-0.019	5.831	0.05	0.855	0.982
Blood classical monocyte (Ly6Chi)	HFD vs LFD	Mlh1	-0.04	3.384	0.03	0.855	0.982
Blood classical monocyte (Ly6Chi)	HFD vs LFD	Gatd1	-0.026	5.773	0.03	0.855	0.982
Blood classical monocyte (Ly6Chi)	HFD vs LFD	Csnk1d	0.018	7.177	0.03	0.855	0.982
Blood classical monocyte (Ly6Chi)	HFD vs LFD	Gcsh	0.036	5.643	0.03	0.855	0.982
Blood classical monocyte (Ly6Chi)	HFD vs LFD	Pex1	0.034	3.764	0.03	0.856	0.982
Blood classical monocyte (Ly6Chi)	HFD vs LFD	Tubgcp4	-0.018	5.346	0.03	0.856	0.982
Blood classical monocyte (Ly6Chi)	HFD vs LFD	Lca5	-0.116	1.181	0.03	0.856	0.982
Blood classical monocyte (Ly6Chi)	HFD vs LFD	Rassf8	-0.03	5.35	0.03	0.856	0.982
Blood classical monocyte (Ly6Chi)	HFD vs LFD	Sgta	0.025	4.752	0.03	0.856	0.982
Blood classical monocyte (Ly6Chi)	HFD vs LFD	Rfesd	-0.046	3.804	0.03	0.856	0.982
Blood classical monocyte (Ly6Chi)	HFD vs LFD	Tab3	-0.031	3.798	0.03	0.856	0.982
Blood classical monocyte (Ly6Chi)	HFD vs LFD	Camta1	-0.029	4.393	0.03	0.857	0.982
Blood classical monocyte (Ly6Chi)	HFD vs LFD	Smim7	0.02	6.538	0.03	0.857	0.982
Blood classical monocyte (Ly6Chi)	HFD vs LFD	Dcaf1	0.052	2.731	0.03	0.857	0.982
Blood classical monocyte (Ly6Chi)	HFD vs LFD	Pttg1	0.019	6.272	0.03	0.857	0.982
Blood classical monocyte (Ly6Chi)	HFD vs LFD	Card11	-0.111	1.042	0.03	0.857	0.982
Blood classical monocyte (Ly6Chi)	HFD vs LFD	Fnbp1l	-0.079	1.538	0.03	0.857	0.982
Blood classical monocyte (Ly6Chi)	HFD vs LFD	Iars2	-0.023	5.077	0.03	0.857	0.982
Blood classical monocyte (Ly6Chi)	HFD vs LFD	Zfp703	-0.026	6.241	0.03	0.857	0.982
Blood classical monocyte (Ly6Chi)	HFD vs LFD	Nfe2l2	0.03	7.493	0.03	0.857	0.982
Blood classical monocyte (Ly6Chi)	HFD vs LFD	Ap2b1	0.017	6.997	0.03	0.857	0.982
Blood classical monocyte (Ly6Chi)	HFD vs LFD	Slc25a37	-0.056	6.077	0.03	0.857	0.982
Blood classical monocyte (Ly6Chi)	HFD vs LFD	Rpgr	0.072	1.764	0.03	0.858	0.982
Blood classical monocyte (Ly6Chi)	HFD vs LFD	Naa80	-0.026	4.591	0.03	0.858	0.982
Blood classical monocyte (Ly6Chi)	HFD vs LFD	Basp1	-0.088	2.925	0.03	0.858	0.982
Blood classical monocyte (Ly6Chi)	HFD vs LFD	Atg12	0.019	5.594	0.03	0.858	0.982
Blood classical monocyte (Ly6Chi)	HFD vs LFD	Parg	-0.02	5.994	0.03	0.858	0.982
Blood classical monocyte (Ly6Chi)	HFD vs LFD	Rhebl1	-0.066	2.581	0.03	0.858	0.982
Blood classical monocyte (Ly6Chi)	HFD vs LFD	Elovl1	0.016	6.518	0.03	0.858	0.982
Blood classical monocyte (Ly6Chi)	HFD vs LFD	Zfp566	-0.06	1.902	0.03	0.858	0.982
Blood classical monocyte (Ly6Chi)	HFD vs LFD	Sfmbt1	-0.051	3.113	0.03	0.858	0.982
Blood classical monocyte (Ly6Chi)	HFD vs LFD	Tmem179b	0.017	7.021	0.03	0.858	0.982
Blood classical monocyte (Ly6Chi)	HFD vs LFD	Zfp1	-0.032	3.704	0.03	0.859	0.982
Blood classical monocyte (Ly6Chi)	HFD vs LFD	Dnajc8	-0.017	6.696	0.03	0.859	0.982
Blood classical monocyte (Ly6Chi)	HFD vs LFD	Psme3ip1	-0.02	5.708	0.03	0.859	0.982
Blood classical monocyte (Ly6Chi)	HFD vs LFD	Harbi1	-0.046	2.879	0.03	0.859	0.982
Blood classical monocyte (Ly6Chi)	HFD vs LFD	Dhx33	-0.027	4.37	0.03	0.859	0.982
Blood classical monocyte (Ly6Chi)	HFD vs LFD	Fbxo10	0.056	2.499	0.03	0.859	0.982
Blood classical monocyte (Ly6Chi)	HFD vs LFD	Ptpre	0.025	8.108	0.03	0.859	0.982
Blood classical monocyte (Ly6Chi)	HFD vs LFD	Taf5l	-0.033	4.818	0.03	0.859	0.982
Blood classical monocyte (Ly6Chi)	HFD vs LFD	Vps37c	-0.025	4.7	0.03	0.859	0.982
Blood classical monocyte (Ly6Chi)	HFD vs LFD	Mpi	-0.033	3.663	0.03	0.859	0.982
Blood classical monocyte (Ly6Chi)	HFD vs LFD	Slc26a2	-0.019	5.343	0.03	0.859	0.982
Blood classical monocyte (Ly6Chi)	HFD vs LFD	Gpn2	0.03	4.732	0.03	0.859	0.982
Blood classical monocyte (Ly6Chi)	HFD vs LFD	Tmem214	-0.017	5.675	0.03	0.859	0.982
Blood classical monocyte (Ly6Chi)	HFD vs LFD	Manba	0.02	5.157	0.03	0.859	0.982
Blood classical monocyte (Ly6Chi)	HFD vs LFD	Wdr18	0.024	4.522	0.03	0.86	0.982
Blood classical monocyte (Ly6Chi)	HFD vs LFD	Eps8l1	-0.049	3.377	0.03	0.86	0.982
Blood classical monocyte (Ly6Chi)	HFD vs LFD	Mkrn2	0.062	3.407	0.12	0.86	0.982
Blood classical monocyte (Ly6Chi)	HFD vs LFD	Myb	-0.09	1.172	0.03	0.86	0.982
Blood classical monocyte (Ly6Chi)	HFD vs LFD	Zfp747	-0.061	2.259	0.03	0.86	0.982
Blood classical monocyte (Ly6Chi)	HFD vs LFD	Gorasp2	-0.016	7.143	0.03	0.86	0.982
Blood classical monocyte (Ly6Chi)	HFD vs LFD	Lss	0.076	1.231	0.04	0.86	0.982
Blood classical monocyte (Ly6Chi)	HFD vs LFD	Zfp667	-0.079	0.707	0.03	0.861	0.982
Blood classical monocyte (Ly6Chi)	HFD vs LFD	Pbrm1	-0.017	6.075	0.03	0.861	0.982
Blood classical monocyte (Ly6Chi)	HFD vs LFD	Coa3	0.018	5.729	0.03	0.861	0.982
Blood classical monocyte (Ly6Chi)	HFD vs LFD	Ankrd63	-0.115	0.578	0.03	0.861	0.982
Blood classical monocyte (Ly6Chi)	HFD vs LFD	Fech	0.035	6.124	0.03	0.861	0.982
Blood classical monocyte (Ly6Chi)	HFD vs LFD	Clec4a3	0.025	9.284	0.03	0.861	0.982
Blood classical monocyte (Ly6Chi)	HFD vs LFD	Zup1	-0.021	6.35	0.03	0.861	0.982
Blood classical monocyte (Ly6Chi)	HFD vs LFD	H2ac10	-0.065	1.915	0.03	0.862	0.982
Blood classical monocyte (Ly6Chi)	HFD vs LFD	Trem1	-0.068	7.303	0.03	0.862	0.982
Blood classical monocyte (Ly6Chi)	HFD vs LFD	G3bp1	-0.028	4.677	0.03	0.862	0.982
Blood classical monocyte (Ly6Chi)	HFD vs LFD	Sema4c	0.081	1.154	0.03	0.862	0.982
Blood classical monocyte (Ly6Chi)	HFD vs LFD	Limk1	-0.025	5.228	0.03	0.862	0.982
Blood classical monocyte (Ly6Chi)	HFD vs LFD	Brd7	0.013	6.74	0.03	0.862	0.982
Blood classical monocyte (Ly6Chi)	HFD vs LFD	Aasdhppt	-0.029	4.552	0.03	0.862	0.982
Blood classical monocyte (Ly6Chi)	HFD vs LFD	Kif24	-0.079	0.94	0.03	0.862	0.982
Blood classical monocyte (Ly6Chi)	HFD vs LFD	Trappc11	-0.019	5.606	0.03	0.862	0.982
Blood classical monocyte (Ly6Chi)	HFD vs LFD	Wdr48	0.019	5.865	0.03	0.862	0.982
Blood classical monocyte (Ly6Chi)	HFD vs LFD	Pcid2	-0.019	5.46	0.03	0.863	0.982
Blood classical monocyte (Ly6Chi)	HFD vs LFD	Lins1	0.044	2.458	0.03	0.863	0.982
Blood classical monocyte (Ly6Chi)	HFD vs LFD	Inpp5d	0.015	8.44	0.03	0.863	0.982
Blood classical monocyte (Ly6Chi)	HFD vs LFD	Gpc1	-0.046	2.925	0.03	0.863	0.982
Blood classical monocyte (Ly6Chi)	HFD vs LFD	Mis18a	0.022	5.485	0.03	0.863	0.982
Blood classical monocyte (Ly6Chi)	HFD vs LFD	Satb2	-0.058	2.137	0.03	0.863	0.982
Blood classical monocyte (Ly6Chi)	HFD vs LFD	Zfp458	0.087	1.437	0.03	0.863	0.982
Blood classical monocyte (Ly6Chi)	HFD vs LFD	Vps36	-0.018	6.097	0.03	0.864	0.982
Blood classical monocyte (Ly6Chi)	HFD vs LFD	Slc9a1	-0.021	6.221	0.06	0.864	0.982
Blood classical monocyte (Ly6Chi)	HFD vs LFD	Ppfia1	-0.026	5.809	0.09	0.864	0.982
Blood classical monocyte (Ly6Chi)	HFD vs LFD	Hdgfl2	-0.022	5.268	0.03	0.864	0.982
Blood classical monocyte (Ly6Chi)	HFD vs LFD	Wipf2	0.023	4.737	0.03	0.864	0.982
Blood classical monocyte (Ly6Chi)	HFD vs LFD	Lacc1	-0.046	5.037	0.03	0.864	0.982
Blood classical monocyte (Ly6Chi)	HFD vs LFD	Faap24	-0.044	2.877	0.03	0.864	0.982
Blood classical monocyte (Ly6Chi)	HFD vs LFD	G6pc3	0.021	4.834	0.03	0.864	0.982
Blood classical monocyte (Ly6Chi)	HFD vs LFD	Hyou1	0.032	6.545	0.03	0.864	0.982
Blood classical monocyte (Ly6Chi)	HFD vs LFD	Padi2	-0.035	7.091	0.03	0.864	0.982
Blood classical monocyte (Ly6Chi)	HFD vs LFD	Gzf1	-0.023	4.927	0.03	0.864	0.982
Blood classical monocyte (Ly6Chi)	HFD vs LFD	Rft1	0.031	4.41	0.03	0.864	0.982
Blood classical monocyte (Ly6Chi)	HFD vs LFD	Ncf2	0.016	10.334	0.03	0.865	0.982
Blood classical monocyte (Ly6Chi)	HFD vs LFD	Rel	-0.028	8.071	0.03	0.865	0.982
Blood classical monocyte (Ly6Chi)	HFD vs LFD	Cpa3	-0.371	-0.734	0.03	0.865	0.982
Blood classical monocyte (Ly6Chi)	HFD vs LFD	Lyst	-0.024	7.567	0.03	0.865	0.982
Blood classical monocyte (Ly6Chi)	HFD vs LFD	Ndufaf8	0.022	5.311	0.03	0.865	0.982
Blood classical monocyte (Ly6Chi)	HFD vs LFD	Ank	0.016	6.085	0.03	0.865	0.982
Blood classical monocyte (Ly6Chi)	HFD vs LFD	Slc43a2	0.02	6.959	0.03	0.865	0.982
Blood classical monocyte (Ly6Chi)	HFD vs LFD	Senp3	0.02	6.207	0.03	0.865	0.982
Blood classical monocyte (Ly6Chi)	HFD vs LFD	Kctd7	-0.062	2.503	0.03	0.865	0.982
Blood classical monocyte (Ly6Chi)	HFD vs LFD	Znrd2	0.022	4.367	0.03	0.865	0.982
Blood classical monocyte (Ly6Chi)	HFD vs LFD	Ahsa2	0.033	6.115	0.03	0.865	0.982
Blood classical monocyte (Ly6Chi)	HFD vs LFD	Fam89a	0.107	0.54	0.03	0.865	0.982
Blood classical monocyte (Ly6Chi)	HFD vs LFD	Trib1	0.032	8.863	0.03	0.865	0.982
Blood classical monocyte (Ly6Chi)	HFD vs LFD	Get4	0.021	5.534	0.03	0.865	0.982
Blood classical monocyte (Ly6Chi)	HFD vs LFD	Bag4	-0.027	3.926	0.03	0.865	0.982
Blood classical monocyte (Ly6Chi)	HFD vs LFD	Pten	-0.016	8.664	0.03	0.865	0.982
Blood classical monocyte (Ly6Chi)	HFD vs LFD	Cnot2	0.012	7.076	0.03	0.865	0.982
Blood classical monocyte (Ly6Chi)	HFD vs LFD	Grina	-0.027	7.978	0.03	0.865	0.982
Blood classical monocyte (Ly6Chi)	HFD vs LFD	Ncapg2	-0.064	2.896	0.03	0.866	0.982
Blood classical monocyte (Ly6Chi)	HFD vs LFD	Tnfrsf12a	0.059	5.274	0.03	0.866	0.982
Blood classical monocyte (Ly6Chi)	HFD vs LFD	Smyd2	0.047	2.021	0.03	0.866	0.982
Blood classical monocyte (Ly6Chi)	HFD vs LFD	Gmds	-0.045	2.69	0.03	0.866	0.982
Blood classical monocyte (Ly6Chi)	HFD vs LFD	Idi1	-0.063	3.116	0.03	0.866	0.982
Blood classical monocyte (Ly6Chi)	HFD vs LFD	Neurl1b	0.052	2.312	0.03	0.866	0.982
Blood classical monocyte (Ly6Chi)	HFD vs LFD	Zfp677	0.046	2.568	0.03	0.866	0.982
Blood classical monocyte (Ly6Chi)	HFD vs LFD	Tank	0.017	6.778	0.03	0.866	0.982
Blood classical monocyte (Ly6Chi)	HFD vs LFD	Ebf1	0.102	1.522	0.03	0.866	0.982
Blood classical monocyte (Ly6Chi)	HFD vs LFD	Stap1	0.046	6.076	0.03	0.866	0.982
Blood classical monocyte (Ly6Chi)	HFD vs LFD	Clcn6	0.032	3.529	0.03	0.866	0.982
Blood classical monocyte (Ly6Chi)	HFD vs LFD	Trmt10b	-0.035	2.776	0.03	0.867	0.982
Blood classical monocyte (Ly6Chi)	HFD vs LFD	Ddx5	0.018	9.24	0.03	0.867	0.982
Blood classical monocyte (Ly6Chi)	HFD vs LFD	Ptch1	0.122	2.597	0.22	0.867	0.982
Blood classical monocyte (Ly6Chi)	HFD vs LFD	Gbp8	0.116	0.705	0.03	0.867	0.982
Blood classical monocyte (Ly6Chi)	HFD vs LFD	Vps28	0.017	7.029	0.03	0.867	0.982
Blood classical monocyte (Ly6Chi)	HFD vs LFD	Mycl	-0.162	-0.152	0.03	0.867	0.983
Blood classical monocyte (Ly6Chi)	HFD vs LFD	Tnpo2	0.018	5.339	0.03	0.867	0.983
Blood classical monocyte (Ly6Chi)	HFD vs LFD	Zfp810	-0.034	2.973	0.03	0.868	0.983
Blood classical monocyte (Ly6Chi)	HFD vs LFD	Klhl18	-0.027	5.192	0.03	0.868	0.983
Blood classical monocyte (Ly6Chi)	HFD vs LFD	Saraf	0.013	6.985	0.03	0.868	0.983
Blood classical monocyte (Ly6Chi)	HFD vs LFD	Ccdc97	0.018	5.974	0.03	0.868	0.983
Blood classical monocyte (Ly6Chi)	HFD vs LFD	Ptpn1	-0.024	9.034	0.03	0.868	0.983
Blood classical monocyte (Ly6Chi)	HFD vs LFD	Ep400	0.012	6.88	0.03	0.868	0.983
Blood classical monocyte (Ly6Chi)	HFD vs LFD	Mob1a	-0.012	8.682	0.03	0.868	0.983
Blood classical monocyte (Ly6Chi)	HFD vs LFD	Mzt1	-0.018	5.592	0.03	0.868	0.983
Blood classical monocyte (Ly6Chi)	HFD vs LFD	Kif9	-0.058	3.777	0.03	0.868	0.983
Blood classical monocyte (Ly6Chi)	HFD vs LFD	Wdr76	-0.047	2.481	0.03	0.869	0.983
Blood classical monocyte (Ly6Chi)	HFD vs LFD	Iffo1	0.025	5.885	0.03	0.869	0.983
Blood classical monocyte (Ly6Chi)	HFD vs LFD	Eif2s3x	-0.046	4.736	0.15	0.869	0.983
Blood classical monocyte (Ly6Chi)	HFD vs LFD	Lamp2	-0.016	9.718	0.03	0.869	0.983
Blood classical monocyte (Ly6Chi)	HFD vs LFD	Sec61a1	-0.021	6.877	0.03	0.869	0.983
Blood classical monocyte (Ly6Chi)	HFD vs LFD	Gdap2	0.015	6.194	0.03	0.869	0.983
Blood classical monocyte (Ly6Chi)	HFD vs LFD	Actr8	-0.023	5.363	0.03	0.869	0.983
Blood classical monocyte (Ly6Chi)	HFD vs LFD	Abcd1	-0.014	7.849	0.03	0.869	0.983
Blood classical monocyte (Ly6Chi)	HFD vs LFD	Ormdl1	-0.026	4.539	0.03	0.869	0.983
Blood classical monocyte (Ly6Chi)	HFD vs LFD	Tmem251	0.022	6.361	0.03	0.869	0.983
Blood classical monocyte (Ly6Chi)	HFD vs LFD	Cfb	0.076	4.898	0.03	0.87	0.983
Blood classical monocyte (Ly6Chi)	HFD vs LFD	Brwd1	-0.018	5.564	0.03	0.87	0.983
Blood classical monocyte (Ly6Chi)	HFD vs LFD	Eif2s2	0.018	5.734	0.03	0.87	0.983
Blood classical monocyte (Ly6Chi)	HFD vs LFD	Slc25a10	0.035	3.595	0.03	0.87	0.983
Blood classical monocyte (Ly6Chi)	HFD vs LFD	Osbp	-0.016	6.619	0.03	0.87	0.983
Blood classical monocyte (Ly6Chi)	HFD vs LFD	Acsf3	0.029	3.677	0.03	0.87	0.983
Blood classical monocyte (Ly6Chi)	HFD vs LFD	Rxylt1	0.023	5.095	0.03	0.87	0.983
Blood classical monocyte (Ly6Chi)	HFD vs LFD	Tdrd7	0.013	6.957	0.03	0.87	0.983
Blood classical monocyte (Ly6Chi)	HFD vs LFD	Atp1b3	-0.014	8.826	0.03	0.871	0.983
Blood classical monocyte (Ly6Chi)	HFD vs LFD	Ccndbp1	-0.02	6.325	0.07	0.871	0.983
Blood classical monocyte (Ly6Chi)	HFD vs LFD	Fcho2	-0.015	7.703	0.03	0.871	0.983
Blood classical monocyte (Ly6Chi)	HFD vs LFD	Naa50	-0.013	6.958	0.03	0.871	0.983
Blood classical monocyte (Ly6Chi)	HFD vs LFD	Car9	0.064	1.4	0.03	0.871	0.983
Blood classical monocyte (Ly6Chi)	HFD vs LFD	Ctps	-0.071	1.647	0.03	0.871	0.983
Blood classical monocyte (Ly6Chi)	HFD vs LFD	Purb	0.015	7.49	0.03	0.871	0.983
Blood classical monocyte (Ly6Chi)	HFD vs LFD	Ddrgk1	-0.013	6.705	0.03	0.871	0.983
Blood classical monocyte (Ly6Chi)	HFD vs LFD	Tsr1	0.029	4.432	0.03	0.871	0.983
Blood classical monocyte (Ly6Chi)	HFD vs LFD	Arhgap12	-0.021	4.76	0.03	0.871	0.983
Blood classical monocyte (Ly6Chi)	HFD vs LFD	Ubl5	0.013	7.145	0.03	0.872	0.983
Blood classical monocyte (Ly6Chi)	HFD vs LFD	Gnb4	0.094	0.517	0.04	0.872	0.984
Blood classical monocyte (Ly6Chi)	HFD vs LFD	Castor2	-0.026	4.318	0.03	0.872	0.984
Blood classical monocyte (Ly6Chi)	HFD vs LFD	Clec12a	-0.053	8.144	0.03	0.872	0.984
Blood classical monocyte (Ly6Chi)	HFD vs LFD	Slc25a51	0.019	6.527	0.03	0.872	0.984
Blood classical monocyte (Ly6Chi)	HFD vs LFD	Churc1	0.024	4.436	0.03	0.872	0.984
Blood classical monocyte (Ly6Chi)	HFD vs LFD	Erlin1	0.014	6.398	0.03	0.873	0.984
Blood classical monocyte (Ly6Chi)	HFD vs LFD	Ppargc1b	-0.051	2.371	0.03	0.873	0.984
Blood classical monocyte (Ly6Chi)	HFD vs LFD	Necap1	0.025	6.136	0.03	0.873	0.984
Blood classical monocyte (Ly6Chi)	HFD vs LFD	Snx3	-0.013	7.901	0.03	0.873	0.984
Blood classical monocyte (Ly6Chi)	HFD vs LFD	Vps50	-0.037	5.216	0.12	0.873	0.984
Blood classical monocyte (Ly6Chi)	HFD vs LFD	Nfatc2ip	0.042	3.397	0.04	0.874	0.984
Blood classical monocyte (Ly6Chi)	HFD vs LFD	Wdr45	0.023	5.551	0.03	0.874	0.984
Blood classical monocyte (Ly6Chi)	HFD vs LFD	Hook3	0.015	6.78	0.03	0.874	0.984
Blood classical monocyte (Ly6Chi)	HFD vs LFD	Usp6nl	0.02	5.204	0.03	0.874	0.984
Blood classical monocyte (Ly6Chi)	HFD vs LFD	Cir1	0.028	5.072	0.03	0.874	0.984
Blood classical monocyte (Ly6Chi)	HFD vs LFD	Batf2	-0.061	1.631	0.03	0.874	0.984
Blood classical monocyte (Ly6Chi)	HFD vs LFD	Brms1l	0.07	3.881	0.26	0.874	0.984
Blood classical monocyte (Ly6Chi)	HFD vs LFD	Abhd18	0.035	2.555	0.03	0.874	0.984
Blood classical monocyte (Ly6Chi)	HFD vs LFD	Tmtc4	-0.082	1.294	0.03	0.874	0.984
Blood classical monocyte (Ly6Chi)	HFD vs LFD	Ppp6r1	0.015	7.862	0.03	0.874	0.984
Blood classical monocyte (Ly6Chi)	HFD vs LFD	Rpusd3	0.065	1.296	0.03	0.875	0.985
Blood classical monocyte (Ly6Chi)	HFD vs LFD	Arfgef2	-0.126	3.744	0.54	0.875	0.985
Blood classical monocyte (Ly6Chi)	HFD vs LFD	Cbx2	0.141	0.784	0.11	0.875	0.985
Blood classical monocyte (Ly6Chi)	HFD vs LFD	Nagk	-0.024	4.585	0.04	0.875	0.985
Blood classical monocyte (Ly6Chi)	HFD vs LFD	Gbp2	0.044	6.276	0.03	0.875	0.985
Blood classical monocyte (Ly6Chi)	HFD vs LFD	Olfm4	-0.215	0.742	0.03	0.875	0.985
Blood classical monocyte (Ly6Chi)	HFD vs LFD	Nucb2	-0.034	5.548	0.03	0.875	0.985
Blood classical monocyte (Ly6Chi)	HFD vs LFD	Fbxl12	0.021	4.299	0.03	0.875	0.985
Blood classical monocyte (Ly6Chi)	HFD vs LFD	Arhgap32	-0.063	0.812	0.03	0.875	0.985
Blood classical monocyte (Ly6Chi)	HFD vs LFD	Ly86	0.02	9.245	0.03	0.876	0.985
Blood classical monocyte (Ly6Chi)	HFD vs LFD	Fhip2a	-0.016	5.951	0.03	0.876	0.985
Blood classical monocyte (Ly6Chi)	HFD vs LFD	Nufip1	-0.021	6.057	0.03	0.876	0.985
Blood classical monocyte (Ly6Chi)	HFD vs LFD	Gne	-0.033	3.509	0.03	0.876	0.985
Blood classical monocyte (Ly6Chi)	HFD vs LFD	Rer1	0.014	7.557	0.03	0.876	0.985
Blood classical monocyte (Ly6Chi)	HFD vs LFD	Apc	-0.017	6.224	0.03	0.876	0.985
Blood classical monocyte (Ly6Chi)	HFD vs LFD	Acvrl1	-0.022	5.675	0.03	0.877	0.985
Blood classical monocyte (Ly6Chi)	HFD vs LFD	Kifc1	0.131	0.232	0.03	0.877	0.985
Blood classical monocyte (Ly6Chi)	HFD vs LFD	B3gnt2	0.026	5.711	0.03	0.877	0.985
Blood classical monocyte (Ly6Chi)	HFD vs LFD	Eprs	0.015	6.061	0.03	0.877	0.985
Blood classical monocyte (Ly6Chi)	HFD vs LFD	Phf11a	0.039	3.601	0.03	0.877	0.985
Blood classical monocyte (Ly6Chi)	HFD vs LFD	Atg2b	0.018	5.303	0.03	0.877	0.985
Blood classical monocyte (Ly6Chi)	HFD vs LFD	Senp5	0.02	5.508	0.03	0.877	0.985
Blood classical monocyte (Ly6Chi)	HFD vs LFD	Epb42	-0.205	0.228	0.03	0.877	0.985
Blood classical monocyte (Ly6Chi)	HFD vs LFD	Copg2	-0.011	6.365	0.02	0.877	0.985
Blood classical monocyte (Ly6Chi)	HFD vs LFD	Wdr83os	-0.012	6.965	0.02	0.877	0.985
Blood classical monocyte (Ly6Chi)	HFD vs LFD	Efcab2	-0.062	2.109	0.02	0.877	0.985
Blood classical monocyte (Ly6Chi)	HFD vs LFD	Epop	-0.076	0.345	0.02	0.878	0.985
Blood classical monocyte (Ly6Chi)	HFD vs LFD	Gypc	-0.03	4.455	0.02	0.878	0.985
Blood classical monocyte (Ly6Chi)	HFD vs LFD	Vps37a	0.013	6.023	0.02	0.878	0.985
Blood classical monocyte (Ly6Chi)	HFD vs LFD	Tagap	0.041	6.523	0.03	0.878	0.985
Blood classical monocyte (Ly6Chi)	HFD vs LFD	Mex3d	0.029	4.082	0.02	0.878	0.985
Blood classical monocyte (Ly6Chi)	HFD vs LFD	Tsen2	-0.066	1.169	0.03	0.878	0.985
Blood classical monocyte (Ly6Chi)	HFD vs LFD	Nemp2	-0.038	3.349	0.02	0.878	0.985
Blood classical monocyte (Ly6Chi)	HFD vs LFD	Skp2	0.054	2.066	0.02	0.878	0.985
Blood classical monocyte (Ly6Chi)	HFD vs LFD	Mthfsd	-0.031	3.364	0.02	0.878	0.985
Blood classical monocyte (Ly6Chi)	HFD vs LFD	Anln	-0.056	2.306	0.02	0.878	0.985
Blood classical monocyte (Ly6Chi)	HFD vs LFD	Setd7	0.017	5.411	0.02	0.878	0.985
Blood classical monocyte (Ly6Chi)	HFD vs LFD	Frs2	0.037	5.093	0.1	0.878	0.985
Blood classical monocyte (Ly6Chi)	HFD vs LFD	Tbc1d20	0.014	6.083	0.02	0.878	0.985
Blood classical monocyte (Ly6Chi)	HFD vs LFD	Dpagt1	-0.025	5.154	0.02	0.878	0.985
Blood classical monocyte (Ly6Chi)	HFD vs LFD	Spryd4	0.031	3.839	0.02	0.879	0.985
Blood classical monocyte (Ly6Chi)	HFD vs LFD	Bicral	-0.018	5.893	0.02	0.879	0.985
Blood classical monocyte (Ly6Chi)	HFD vs LFD	Lrch4	0.013	7.971	0.02	0.879	0.985
Blood classical monocyte (Ly6Chi)	HFD vs LFD	Borcs7	-0.046	4.589	0.13	0.879	0.985
Blood classical monocyte (Ly6Chi)	HFD vs LFD	Nup43	0.057	2.126	0.02	0.879	0.985
Blood classical monocyte (Ly6Chi)	HFD vs LFD	Fkbp9	0.076	1.534	0.02	0.879	0.985
Blood classical monocyte (Ly6Chi)	HFD vs LFD	Srsf4	0.014	6.278	0.02	0.879	0.985
Blood classical monocyte (Ly6Chi)	HFD vs LFD	Dse	0.02	6.129	0.02	0.879	0.985
Blood classical monocyte (Ly6Chi)	HFD vs LFD	Otulinl	0.021	8.299	0.02	0.879	0.985
Blood classical monocyte (Ly6Chi)	HFD vs LFD	Dvl1	-0.03	4.939	0.02	0.879	0.985
Blood classical monocyte (Ly6Chi)	HFD vs LFD	Ehd4	-0.018	8.345	0.02	0.88	0.985
Blood classical monocyte (Ly6Chi)	HFD vs LFD	Taok1	0.017	6.971	0.02	0.88	0.985
Blood classical monocyte (Ly6Chi)	HFD vs LFD	Ogfod3	-0.042	2.108	0.02	0.88	0.985
Blood classical monocyte (Ly6Chi)	HFD vs LFD	Igkc	-0.123	5.791	0.02	0.88	0.985
Blood classical monocyte (Ly6Chi)	HFD vs LFD	Zfp661	0.141	1.292	0.13	0.88	0.985
Blood classical monocyte (Ly6Chi)	HFD vs LFD	Arrb1	-0.013	7.367	0.02	0.88	0.985
Blood classical monocyte (Ly6Chi)	HFD vs LFD	Cd22	0.107	2.344	0.02	0.881	0.985
Blood classical monocyte (Ly6Chi)	HFD vs LFD	Herc4	-0.011	7.656	0.02	0.881	0.985
Blood classical monocyte (Ly6Chi)	HFD vs LFD	Tex45	-0.057	2.033	0.02	0.881	0.985
Blood classical monocyte (Ly6Chi)	HFD vs LFD	Abca4	-0.112	0.078	0.02	0.881	0.985
Blood classical monocyte (Ly6Chi)	HFD vs LFD	Tmem30a	0.011	7.422	0.02	0.881	0.985
Blood classical monocyte (Ly6Chi)	HFD vs LFD	Themis2	0.026	8.375	0.02	0.881	0.985
Blood classical monocyte (Ly6Chi)	HFD vs LFD	Stip1	0.039	6.698	0.02	0.881	0.985
Blood classical monocyte (Ly6Chi)	HFD vs LFD	Crim1	-0.055	1.788	0.02	0.881	0.985
Blood classical monocyte (Ly6Chi)	HFD vs LFD	Cyld	-0.013	6.816	0.02	0.882	0.985
Blood classical monocyte (Ly6Chi)	HFD vs LFD	Lrrc8d	-0.014	6.973	0.02	0.882	0.985
Blood classical monocyte (Ly6Chi)	HFD vs LFD	Grcc10	-0.012	7.61	0.02	0.882	0.985
Blood classical monocyte (Ly6Chi)	HFD vs LFD	Gmeb1	0.017	5.458	0.02	0.882	0.985
Blood classical monocyte (Ly6Chi)	HFD vs LFD	Ubac1	0.071	1.535	0.02	0.882	0.985
Blood classical monocyte (Ly6Chi)	HFD vs LFD	Lekr1	0.111	0.681	0.05	0.882	0.985
Blood classical monocyte (Ly6Chi)	HFD vs LFD	Nle1	-0.04	2.697	0.02	0.882	0.985
Blood classical monocyte (Ly6Chi)	HFD vs LFD	Hdac7	0.022	4.615	0.02	0.882	0.985
Blood classical monocyte (Ly6Chi)	HFD vs LFD	Eif2ak3	-0.023	4.992	0.02	0.882	0.985
Blood classical monocyte (Ly6Chi)	HFD vs LFD	Tctn1	-0.048	2.294	0.02	0.882	0.985
Blood classical monocyte (Ly6Chi)	HFD vs LFD	Ubl4a	0.03	4.583	0.06	0.882	0.985
Blood classical monocyte (Ly6Chi)	HFD vs LFD	Mpv17	-0.018	5.08	0.02	0.883	0.985
Blood classical monocyte (Ly6Chi)	HFD vs LFD	Elp6	-0.054	1.75	0.03	0.883	0.985
Blood classical monocyte (Ly6Chi)	HFD vs LFD	Mkln1	0.012	6.567	0.02	0.883	0.985
Blood classical monocyte (Ly6Chi)	HFD vs LFD	Usp31	-0.039	3.886	0.02	0.883	0.985
Blood classical monocyte (Ly6Chi)	HFD vs LFD	Plxdc1	0.023	5.16	0.02	0.883	0.985
Blood classical monocyte (Ly6Chi)	HFD vs LFD	Secisbp2l	0.012	6.583	0.02	0.883	0.985
Blood classical monocyte (Ly6Chi)	HFD vs LFD	Zcwpw1	-0.086	0.523	0.02	0.883	0.985
Blood classical monocyte (Ly6Chi)	HFD vs LFD	Sfswap	-0.015	5.997	0.02	0.883	0.985
Blood classical monocyte (Ly6Chi)	HFD vs LFD	Emc9	-0.029	3.422	0.02	0.883	0.985
Blood classical monocyte (Ly6Chi)	HFD vs LFD	Zfp3	-0.058	1.505	0.02	0.883	0.985
Blood classical monocyte (Ly6Chi)	HFD vs LFD	Pex5	0.021	5.432	0.02	0.883	0.985
Blood classical monocyte (Ly6Chi)	HFD vs LFD	Ccdc47	-0.036	6.056	0.16	0.883	0.985
Blood classical monocyte (Ly6Chi)	HFD vs LFD	Sh3bgrl	0.014	8.547	0.02	0.883	0.985
Blood classical monocyte (Ly6Chi)	HFD vs LFD	Armc6	-0.045	2.537	0.02	0.884	0.985
Blood classical monocyte (Ly6Chi)	HFD vs LFD	Hsd17b4	0.013	6.446	0.02	0.884	0.985
Blood classical monocyte (Ly6Chi)	HFD vs LFD	Zfp267	-0.049	2.291	0.02	0.884	0.985
Blood classical monocyte (Ly6Chi)	HFD vs LFD	Akap8	-0.011	6.772	0.02	0.884	0.985
Blood classical monocyte (Ly6Chi)	HFD vs LFD	Tpk1	0.044	2.737	0.02	0.884	0.985
Blood classical monocyte (Ly6Chi)	HFD vs LFD	Strbp	0.032	3.325	0.02	0.884	0.985
Blood classical monocyte (Ly6Chi)	HFD vs LFD	Tcf12	-0.015	5.651	0.02	0.884	0.985
Blood classical monocyte (Ly6Chi)	HFD vs LFD	Zbtb14	0.028	4.203	0.02	0.884	0.985
Blood classical monocyte (Ly6Chi)	HFD vs LFD	Gbp5	0.03	4.413	0.02	0.884	0.985
Blood classical monocyte (Ly6Chi)	HFD vs LFD	Tomm20	0.015	6.597	0.02	0.885	0.985
Blood classical monocyte (Ly6Chi)	HFD vs LFD	Exosc1	0.021	4.586	0.02	0.885	0.985
Blood classical monocyte (Ly6Chi)	HFD vs LFD	Zdhhc20	-0.012	6.501	0.02	0.885	0.985
Blood classical monocyte (Ly6Chi)	HFD vs LFD	Creld2	0.037	5.457	0.02	0.885	0.985
Blood classical monocyte (Ly6Chi)	HFD vs LFD	Zfp563	-0.133	1.218	0.11	0.885	0.985
Blood classical monocyte (Ly6Chi)	HFD vs LFD	Myo7a	0.018	5.243	0.02	0.885	0.985
Blood classical monocyte (Ly6Chi)	HFD vs LFD	Yme1l1	0.014	6.852	0.02	0.885	0.985
Blood classical monocyte (Ly6Chi)	HFD vs LFD	Bbip1	-0.015	6.601	0.02	0.885	0.985
Blood classical monocyte (Ly6Chi)	HFD vs LFD	Lipe	-0.016	6.332	0.02	0.885	0.985
Blood classical monocyte (Ly6Chi)	HFD vs LFD	Ddx39a	0.02	5.412	0.02	0.885	0.985
Blood classical monocyte (Ly6Chi)	HFD vs LFD	Serinc1	-0.014	7.839	0.02	0.885	0.985
Blood classical monocyte (Ly6Chi)	HFD vs LFD	Pgam5	0.021	4.591	0.02	0.885	0.985
Blood classical monocyte (Ly6Chi)	HFD vs LFD	Pnpt1	0.018	5.699	0.02	0.886	0.985
Blood classical monocyte (Ly6Chi)	HFD vs LFD	Ceacam10	0.109	0.853	0.02	0.886	0.985
Blood classical monocyte (Ly6Chi)	HFD vs LFD	Ap5s1	-0.031	4.451	0.02	0.886	0.985
Blood classical monocyte (Ly6Chi)	HFD vs LFD	Bin3	-0.012	7.074	0.02	0.886	0.986
Blood classical monocyte (Ly6Chi)	HFD vs LFD	Zfp512b	-0.027	3.715	0.02	0.886	0.986
Blood classical monocyte (Ly6Chi)	HFD vs LFD	Mccc1	-0.038	3.313	0.02	0.887	0.986
Blood classical monocyte (Ly6Chi)	HFD vs LFD	Psmf1	-0.02	4.938	0.02	0.887	0.986
Blood classical monocyte (Ly6Chi)	HFD vs LFD	Eme2	-0.073	0.895	0.02	0.887	0.986
Blood classical monocyte (Ly6Chi)	HFD vs LFD	Bmf	0.042	5.851	0.02	0.887	0.986
Blood classical monocyte (Ly6Chi)	HFD vs LFD	Mturn	-0.053	1.412	0.02	0.887	0.986
Blood classical monocyte (Ly6Chi)	HFD vs LFD	Rbm15b	0.021	4.748	0.02	0.887	0.986
Blood classical monocyte (Ly6Chi)	HFD vs LFD	Ccr6	0.11	0.234	0.02	0.888	0.986
Blood classical monocyte (Ly6Chi)	HFD vs LFD	Smim13	-0.019	4.403	0.02	0.888	0.986
Blood classical monocyte (Ly6Chi)	HFD vs LFD	Baz2b	-0.014	5.96	0.02	0.888	0.986
Blood classical monocyte (Ly6Chi)	HFD vs LFD	Zscan2	-0.087	0.633	0.02	0.888	0.986
Blood classical monocyte (Ly6Chi)	HFD vs LFD	Ppp1r12b	-0.08	3.234	0.21	0.888	0.986
Blood classical monocyte (Ly6Chi)	HFD vs LFD	Suz12	0.016	6.067	0.02	0.888	0.986
Blood classical monocyte (Ly6Chi)	HFD vs LFD	Coprs	-0.047	2.39	0.02	0.888	0.986
Blood classical monocyte (Ly6Chi)	HFD vs LFD	Cars2	0.015	5.008	0.02	0.888	0.986
Blood classical monocyte (Ly6Chi)	HFD vs LFD	Yae1d1	0.035	2.862	0.02	0.888	0.986
Blood classical monocyte (Ly6Chi)	HFD vs LFD	Plekhb2	-0.015	6.705	0.02	0.888	0.986
Blood classical monocyte (Ly6Chi)	HFD vs LFD	Tmem39a	0.022	5.333	0.02	0.889	0.986
Blood classical monocyte (Ly6Chi)	HFD vs LFD	Ifnar2	-0.014	8.239	0.02	0.889	0.986
Blood classical monocyte (Ly6Chi)	HFD vs LFD	Slc39a7	-0.022	6.542	0.02	0.889	0.986
Blood classical monocyte (Ly6Chi)	HFD vs LFD	Iqsec2	0.025	4.598	0.02	0.889	0.986
Blood classical monocyte (Ly6Chi)	HFD vs LFD	Spin1	0.014	6.045	0.02	0.889	0.986
Blood classical monocyte (Ly6Chi)	HFD vs LFD	Mbtd1	-0.016	6.443	0.02	0.889	0.986
Blood classical monocyte (Ly6Chi)	HFD vs LFD	Pea15a	-0.025	4.601	0.02	0.889	0.986
Blood classical monocyte (Ly6Chi)	HFD vs LFD	Rpp40	0.076	0.969	0.02	0.889	0.986
Blood classical monocyte (Ly6Chi)	HFD vs LFD	Tmbim1	-0.028	5.852	0.02	0.889	0.986
Blood classical monocyte (Ly6Chi)	HFD vs LFD	H3c1	-0.063	3.479	0.02	0.889	0.986
Blood classical monocyte (Ly6Chi)	HFD vs LFD	Zbtb9	0.073	3.883	0.18	0.89	0.986
Blood classical monocyte (Ly6Chi)	HFD vs LFD	Exosc7	-0.018	3.98	0.02	0.89	0.986
Blood classical monocyte (Ly6Chi)	HFD vs LFD	Eif1	0.012	7.96	0.02	0.89	0.986
Blood classical monocyte (Ly6Chi)	HFD vs LFD	Ccdc61	-0.026	3.573	0.02	0.89	0.986
Blood classical monocyte (Ly6Chi)	HFD vs LFD	Aurkaip1	-0.011	6.887	0.02	0.89	0.986
Blood classical monocyte (Ly6Chi)	HFD vs LFD	Golim4	0.019	4.975	0.02	0.89	0.986
Blood classical monocyte (Ly6Chi)	HFD vs LFD	Rad23a	0.012	6.165	0.02	0.89	0.986
Blood classical monocyte (Ly6Chi)	HFD vs LFD	Dennd6a	0.016	5.759	0.02	0.89	0.987
Blood classical monocyte (Ly6Chi)	HFD vs LFD	Gnl2	-0.014	5.465	0.02	0.891	0.987
Blood classical monocyte (Ly6Chi)	HFD vs LFD	Kmt2d	-0.013	7.506	0.02	0.891	0.987
Blood classical monocyte (Ly6Chi)	HFD vs LFD	Rdh12	0.082	3.44	0.02	0.891	0.987
Blood classical monocyte (Ly6Chi)	HFD vs LFD	Clock	-0.017	5.465	0.02	0.891	0.987
Blood classical monocyte (Ly6Chi)	HFD vs LFD	Tfpt	-0.021	5.262	0.02	0.891	0.987
Blood classical monocyte (Ly6Chi)	HFD vs LFD	Trim27	0.011	5.786	0.02	0.891	0.987
Blood classical monocyte (Ly6Chi)	HFD vs LFD	Gid8	-0.011	6.638	0.02	0.891	0.987
Blood classical monocyte (Ly6Chi)	HFD vs LFD	Prpf4b	0.012	6.958	0.02	0.891	0.987
Blood classical monocyte (Ly6Chi)	HFD vs LFD	Srrm2	0.013	7.603	0.02	0.891	0.987
Blood classical monocyte (Ly6Chi)	HFD vs LFD	Cenpj	-0.03	3.065	0.02	0.891	0.987
Blood classical monocyte (Ly6Chi)	HFD vs LFD	Dnaaf10	0.024	3.696	0.02	0.891	0.987
Blood classical monocyte (Ly6Chi)	HFD vs LFD	Tsga10	-0.021	4.72	0.02	0.892	0.987
Blood classical monocyte (Ly6Chi)	HFD vs LFD	Plscr3	0.016	6.031	0.02	0.892	0.987
Blood classical monocyte (Ly6Chi)	HFD vs LFD	Smim26	-0.021	4.276	0.02	0.892	0.987
Blood classical monocyte (Ly6Chi)	HFD vs LFD	Fcgr1	0.03	7.325	0.02	0.892	0.987
Blood classical monocyte (Ly6Chi)	HFD vs LFD	Tmed5	-0.013	7.174	0.02	0.892	0.987
Blood classical monocyte (Ly6Chi)	HFD vs LFD	Clp1	-0.026	4.836	0.04	0.892	0.987
Blood classical monocyte (Ly6Chi)	HFD vs LFD	Dcaf12	-0.013	7.053	0.02	0.893	0.987
Blood classical monocyte (Ly6Chi)	HFD vs LFD	Hdhd5	-0.015	4.924	0.02	0.893	0.987
Blood classical monocyte (Ly6Chi)	HFD vs LFD	Ncapd2	0.044	2.174	0.02	0.893	0.987
Blood classical monocyte (Ly6Chi)	HFD vs LFD	Eng	-0.026	4.148	0.02	0.893	0.987
Blood classical monocyte (Ly6Chi)	HFD vs LFD	Rigi	0.02	6.206	0.02	0.893	0.987
Blood classical monocyte (Ly6Chi)	HFD vs LFD	Fbxo6	-0.014	5.753	0.02	0.893	0.987
Blood classical monocyte (Ly6Chi)	HFD vs LFD	Spryd7	-0.028	4.099	0.02	0.893	0.987
Blood classical monocyte (Ly6Chi)	HFD vs LFD	Asb13	-0.021	4.846	0.02	0.893	0.987
Blood classical monocyte (Ly6Chi)	HFD vs LFD	Zranb2	0.022	5.36	0.02	0.893	0.987
Blood classical monocyte (Ly6Chi)	HFD vs LFD	Bivm	-0.024	3.684	0.02	0.893	0.987
Blood classical monocyte (Ly6Chi)	HFD vs LFD	Cdk11b	0.014	7.29	0.02	0.894	0.987
Blood classical monocyte (Ly6Chi)	HFD vs LFD	Zfp873	0.055	1.793	0.02	0.894	0.987
Blood classical monocyte (Ly6Chi)	HFD vs LFD	Ms4a1	0.077	2.709	0.02	0.894	0.987
Blood classical monocyte (Ly6Chi)	HFD vs LFD	Neurl2	0.037	3.464	0.02	0.894	0.987
Blood classical monocyte (Ly6Chi)	HFD vs LFD	Nhsl2	0.014	6.928	0.02	0.894	0.987
Blood classical monocyte (Ly6Chi)	HFD vs LFD	Galt	-0.018	4.793	0.02	0.894	0.987
Blood classical monocyte (Ly6Chi)	HFD vs LFD	Lrrc73	-0.071	0.969	0.02	0.894	0.987
Blood classical monocyte (Ly6Chi)	HFD vs LFD	Fam169b	0.102	0.398	0.02	0.895	0.987
Blood classical monocyte (Ly6Chi)	HFD vs LFD	Commd3	-0.016	5.549	0.02	0.895	0.987
Blood classical monocyte (Ly6Chi)	HFD vs LFD	Isoc2b	0.045	3.388	0.02	0.895	0.987
Blood classical monocyte (Ly6Chi)	HFD vs LFD	Mtmr6	0.011	7.389	0.02	0.895	0.987
Blood classical monocyte (Ly6Chi)	HFD vs LFD	Nrm	-0.017	5.843	0.02	0.895	0.987
Blood classical monocyte (Ly6Chi)	HFD vs LFD	Pigyl	0.017	4.504	0.02	0.895	0.987
Blood classical monocyte (Ly6Chi)	HFD vs LFD	Erp29	0.012	9.059	0.02	0.895	0.987
Blood classical monocyte (Ly6Chi)	HFD vs LFD	Krcc1	-0.012	6.172	0.02	0.895	0.987
Blood classical monocyte (Ly6Chi)	HFD vs LFD	Dctn2	0.01	7.406	0.02	0.895	0.987
Blood classical monocyte (Ly6Chi)	HFD vs LFD	Stau1	0.013	6.176	0.02	0.895	0.988
Blood classical monocyte (Ly6Chi)	HFD vs LFD	Itk	0.084	2.606	0.02	0.896	0.988
Blood classical monocyte (Ly6Chi)	HFD vs LFD	Plppr3	0.059	2.865	0.02	0.896	0.988
Blood classical monocyte (Ly6Chi)	HFD vs LFD	Trim68	-0.043	2.217	0.02	0.896	0.988
Blood classical monocyte (Ly6Chi)	HFD vs LFD	Sos1	0.021	5.174	0.02	0.896	0.988
Blood classical monocyte (Ly6Chi)	HFD vs LFD	Adprm	0.016	4.798	0.02	0.896	0.988
Blood classical monocyte (Ly6Chi)	HFD vs LFD	Jade1	-0.024	3.512	0.02	0.896	0.988
Blood classical monocyte (Ly6Chi)	HFD vs LFD	Vamp2	-0.015	6.669	0.02	0.896	0.988
Blood classical monocyte (Ly6Chi)	HFD vs LFD	Klf10	0.018	7.743	0.02	0.897	0.988
Blood classical monocyte (Ly6Chi)	HFD vs LFD	Xpo7	-0.012	5.894	0.02	0.897	0.988
Blood classical monocyte (Ly6Chi)	HFD vs LFD	Trmu	0.038	2.111	0.02	0.897	0.988
Blood classical monocyte (Ly6Chi)	HFD vs LFD	Uba5	-0.014	5.655	0.02	0.897	0.988
Blood classical monocyte (Ly6Chi)	HFD vs LFD	Poglut2	0.022	3.526	0.02	0.898	0.988
Blood classical monocyte (Ly6Chi)	HFD vs LFD	Tlr6	-0.018	5.51	0.02	0.898	0.988
Blood classical monocyte (Ly6Chi)	HFD vs LFD	BC024978	-0.032	2.779	0.02	0.898	0.988
Blood classical monocyte (Ly6Chi)	HFD vs LFD	Snx5	-0.014	6.311	0.02	0.898	0.988
Blood classical monocyte (Ly6Chi)	HFD vs LFD	Usp18	0.039	5.846	0.02	0.898	0.988
Blood classical monocyte (Ly6Chi)	HFD vs LFD	Mid1ip1	-0.014	6.817	0.02	0.898	0.988
Blood classical monocyte (Ly6Chi)	HFD vs LFD	Poglut3	0.04	2.624	0.02	0.898	0.988
Blood classical monocyte (Ly6Chi)	HFD vs LFD	Vdr	-0.063	1.47	0.02	0.898	0.988
Blood classical monocyte (Ly6Chi)	HFD vs LFD	Letmd1	-0.021	4.529	0.02	0.898	0.988
Blood classical monocyte (Ly6Chi)	HFD vs LFD	Zfp105	0.099	-0.073	0.02	0.898	0.988
Blood classical monocyte (Ly6Chi)	HFD vs LFD	Btd	0.02	4.111	0.02	0.898	0.988
Blood classical monocyte (Ly6Chi)	HFD vs LFD	Ubc	0.022	9.332	0.02	0.898	0.988
Blood classical monocyte (Ly6Chi)	HFD vs LFD	Prdm9	-0.035	2.357	0.02	0.899	0.988
Blood classical monocyte (Ly6Chi)	HFD vs LFD	Tpgs2	0.021	4.115	0.02	0.899	0.988
Blood classical monocyte (Ly6Chi)	HFD vs LFD	Nol12	-0.068	4.935	0.32	0.899	0.989
Blood classical monocyte (Ly6Chi)	HFD vs LFD	Cryz	-0.059	0.668	0.02	0.899	0.989
Blood classical monocyte (Ly6Chi)	HFD vs LFD	Smarcb1	0.017	5.445	0.02	0.899	0.989
Blood classical monocyte (Ly6Chi)	HFD vs LFD	Fam118b	-0.015	5.043	0.02	0.9	0.989
Blood classical monocyte (Ly6Chi)	HFD vs LFD	Tomm34	-0.015	6.634	0.02	0.9	0.989
Blood classical monocyte (Ly6Chi)	HFD vs LFD	Hccs	-0.017	4.738	0.02	0.9	0.989
Blood classical monocyte (Ly6Chi)	HFD vs LFD	Il3ra	0.018	6.056	0.02	0.9	0.989
Blood classical monocyte (Ly6Chi)	HFD vs LFD	Nipbl	0.009	7.666	0.02	0.9	0.989
Blood classical monocyte (Ly6Chi)	HFD vs LFD	Gpkow	0.013	5.036	0.02	0.9	0.989
Blood classical monocyte (Ly6Chi)	HFD vs LFD	Vps11	0.013	6.02	0.02	0.9	0.989
Blood classical monocyte (Ly6Chi)	HFD vs LFD	Znhit2	-0.017	5.051	0.02	0.9	0.989
Blood classical monocyte (Ly6Chi)	HFD vs LFD	Rasgrf1	-0.192	-0.947	0.02	0.9	0.989
Blood classical monocyte (Ly6Chi)	HFD vs LFD	Ctbs	0.016	5.373	0.02	0.9	0.989
Blood classical monocyte (Ly6Chi)	HFD vs LFD	Nfe2	-0.015	7.937	0.02	0.9	0.989
Blood classical monocyte (Ly6Chi)	HFD vs LFD	Ank3	-0.104	0.02	0.02	0.9	0.989
Blood classical monocyte (Ly6Chi)	HFD vs LFD	Anpep	0.105	0.352	0.02	0.9	0.989
Blood classical monocyte (Ly6Chi)	HFD vs LFD	Phldb3	0.031	2.932	0.02	0.9	0.989
Blood classical monocyte (Ly6Chi)	HFD vs LFD	Neil1	-0.041	3.401	0.02	0.901	0.989
Blood classical monocyte (Ly6Chi)	HFD vs LFD	Galc	-0.018	4.441	0.02	0.901	0.989
Blood classical monocyte (Ly6Chi)	HFD vs LFD	Slfn9	-0.021	3.345	0.02	0.901	0.989
Blood classical monocyte (Ly6Chi)	HFD vs LFD	Retreg3	-0.016	6.33	0.02	0.901	0.989
Blood classical monocyte (Ly6Chi)	HFD vs LFD	Snrnp27	0.014	5.616	0.02	0.901	0.989
Blood classical monocyte (Ly6Chi)	HFD vs LFD	Mavs	0.028	5.432	0.02	0.901	0.989
Blood classical monocyte (Ly6Chi)	HFD vs LFD	Apba1	-0.014	6.221	0.02	0.901	0.989
Blood classical monocyte (Ly6Chi)	HFD vs LFD	Fancg	0.038	3.5	0.02	0.901	0.989
Blood classical monocyte (Ly6Chi)	HFD vs LFD	Lst1	-0.014	8.92	0.02	0.901	0.989
Blood classical monocyte (Ly6Chi)	HFD vs LFD	Uros	-0.03	2.946	0.02	0.901	0.989
Blood classical monocyte (Ly6Chi)	HFD vs LFD	Rusc1	-0.062	4.265	0.19	0.902	0.989
Blood classical monocyte (Ly6Chi)	HFD vs LFD	Dennd5b	0.076	0.116	0.02	0.902	0.989
Blood classical monocyte (Ly6Chi)	HFD vs LFD	Shld1	-0.02	4.187	0.02	0.903	0.99
Blood classical monocyte (Ly6Chi)	HFD vs LFD	Rab22a	-0.014	6.721	0.02	0.903	0.99
Blood classical monocyte (Ly6Chi)	HFD vs LFD	Emilin2	-0.011	9.826	0.02	0.903	0.99
Blood classical monocyte (Ly6Chi)	HFD vs LFD	Gid4	-0.025	4.584	0.05	0.903	0.99
Blood classical monocyte (Ly6Chi)	HFD vs LFD	Ptcd3	0.021	4.897	0.02	0.903	0.99
Blood classical monocyte (Ly6Chi)	HFD vs LFD	Chchd10	0.043	1.877	0.02	0.903	0.99
Blood classical monocyte (Ly6Chi)	HFD vs LFD	Rbck1	-0.009	6.619	0.02	0.903	0.99
Blood classical monocyte (Ly6Chi)	HFD vs LFD	Mpc2	-0.01	6.808	0.02	0.903	0.99
Blood classical monocyte (Ly6Chi)	HFD vs LFD	Nfyc	-0.039	6.149	0.22	0.903	0.99
Blood classical monocyte (Ly6Chi)	HFD vs LFD	Slc31a2	-0.018	5.606	0.02	0.903	0.99
Blood classical monocyte (Ly6Chi)	HFD vs LFD	Usp47	0.012	6.862	0.02	0.904	0.99
Blood classical monocyte (Ly6Chi)	HFD vs LFD	Elf1	-0.009	7.329	0.02	0.904	0.99
Blood classical monocyte (Ly6Chi)	HFD vs LFD	Nicn1	0.054	1.752	0.02	0.904	0.99
Blood classical monocyte (Ly6Chi)	HFD vs LFD	Ubl7	-0.01	6.815	0.02	0.904	0.99
Blood classical monocyte (Ly6Chi)	HFD vs LFD	Fig4	-0.012	5.377	0.02	0.904	0.99
Blood classical monocyte (Ly6Chi)	HFD vs LFD	Mapkbp1	0.023	3	0.02	0.904	0.99
Blood classical monocyte (Ly6Chi)	HFD vs LFD	Ube2c	-0.063	3.137	0.02	0.904	0.99
Blood classical monocyte (Ly6Chi)	HFD vs LFD	Epg5	-0.04	4.452	0.09	0.904	0.99
Blood classical monocyte (Ly6Chi)	HFD vs LFD	Dtymk	0.021	4.415	0.02	0.904	0.99
Blood classical monocyte (Ly6Chi)	HFD vs LFD	Naa30	0.015	5.421	0.02	0.904	0.99
Blood classical monocyte (Ly6Chi)	HFD vs LFD	Ranbp1	-0.012	6.102	0.02	0.904	0.99
Blood classical monocyte (Ly6Chi)	HFD vs LFD	Rhbdf2	0.017	6.276	0.02	0.904	0.99
Blood classical monocyte (Ly6Chi)	HFD vs LFD	Txnl4b	-0.027	3.642	0.02	0.905	0.99
Blood classical monocyte (Ly6Chi)	HFD vs LFD	Utp14b	-0.032	3.33	0.02	0.905	0.99
Blood classical monocyte (Ly6Chi)	HFD vs LFD	Hgf	0.058	4.745	0.22	0.905	0.99
Blood classical monocyte (Ly6Chi)	HFD vs LFD	Cep97	-0.039	2.334	0.01	0.905	0.99
Blood classical monocyte (Ly6Chi)	HFD vs LFD	Zkscan14	0.022	4.4	0.01	0.905	0.99
Blood classical monocyte (Ly6Chi)	HFD vs LFD	Usp19	-0.01	6.864	0.01	0.906	0.99
Blood classical monocyte (Ly6Chi)	HFD vs LFD	Ptprj	0.016	8.441	0.01	0.906	0.99
Blood classical monocyte (Ly6Chi)	HFD vs LFD	Rmc1	0.013	5.859	0.01	0.906	0.99
Blood classical monocyte (Ly6Chi)	HFD vs LFD	Zfp583	-0.073	0.32	0.01	0.906	0.99
Blood classical monocyte (Ly6Chi)	HFD vs LFD	Rarg	0.013	6.919	0.01	0.906	0.99
Blood classical monocyte (Ly6Chi)	HFD vs LFD	Tbl3	0.029	4.647	0.01	0.907	0.991
Blood classical monocyte (Ly6Chi)	HFD vs LFD	Il12rb2	0.038	3.819	0.01	0.907	0.991
Blood classical monocyte (Ly6Chi)	HFD vs LFD	Hmbs	0.016	5.055	0.01	0.907	0.991
Blood classical monocyte (Ly6Chi)	HFD vs LFD	Hsp90ab1	-0.021	8.351	0.01	0.907	0.991
Blood classical monocyte (Ly6Chi)	HFD vs LFD	Thumpd1	-0.013	4.898	0.01	0.907	0.991
Blood classical monocyte (Ly6Chi)	HFD vs LFD	Tns4	0.018	4.351	0.01	0.907	0.991
Blood classical monocyte (Ly6Chi)	HFD vs LFD	Fam118a	0.029	2.705	0.01	0.907	0.991
Blood classical monocyte (Ly6Chi)	HFD vs LFD	Stard5	-0.023	5.786	0.01	0.907	0.991
Blood classical monocyte (Ly6Chi)	HFD vs LFD	Atrip	-0.019	3.808	0.02	0.908	0.991
Blood classical monocyte (Ly6Chi)	HFD vs LFD	Ptdss1	0.033	6.284	0.18	0.908	0.991
Blood classical monocyte (Ly6Chi)	HFD vs LFD	Gpsm1	-0.046	1.723	0.01	0.908	0.991
Blood classical monocyte (Ly6Chi)	HFD vs LFD	Otud5	0.008	7.088	0.01	0.908	0.991
Blood classical monocyte (Ly6Chi)	HFD vs LFD	Aven	0.022	5.071	0.04	0.909	0.991
Blood classical monocyte (Ly6Chi)	HFD vs LFD	Slc30a1	-0.03	6.393	0.01	0.909	0.991
Blood classical monocyte (Ly6Chi)	HFD vs LFD	Akt1s1	-0.02	4.827	0.01	0.909	0.991
Blood classical monocyte (Ly6Chi)	HFD vs LFD	Desi1	-0.014	4.78	0.01	0.909	0.991
Blood classical monocyte (Ly6Chi)	HFD vs LFD	Gtf2h2	0.024	4.697	0.01	0.909	0.991
Blood classical monocyte (Ly6Chi)	HFD vs LFD	Herc3	0.024	3.347	0.01	0.909	0.991
Blood classical monocyte (Ly6Chi)	HFD vs LFD	Opa1	0.013	5.791	0.01	0.909	0.991
Blood classical monocyte (Ly6Chi)	HFD vs LFD	Ehmt2	0.011	6.837	0.01	0.909	0.991
Blood classical monocyte (Ly6Chi)	HFD vs LFD	Tdrd3	0.015	4.545	0.01	0.91	0.991
Blood classical monocyte (Ly6Chi)	HFD vs LFD	Txlng	-0.03	5.759	0.09	0.91	0.991
Blood classical monocyte (Ly6Chi)	HFD vs LFD	Tcf3	0.025	3.351	0.01	0.91	0.991
Blood classical monocyte (Ly6Chi)	HFD vs LFD	Tor3a	0.025	4.774	0.05	0.91	0.991
Blood classical monocyte (Ly6Chi)	HFD vs LFD	Sh3bgrl3	0.012	10.514	0.01	0.91	0.991
Blood classical monocyte (Ly6Chi)	HFD vs LFD	Caprin1	-0.012	6.288	0.01	0.91	0.991
Blood classical monocyte (Ly6Chi)	HFD vs LFD	Alkbh5	-0.009	7.269	0.01	0.91	0.991
Blood classical monocyte (Ly6Chi)	HFD vs LFD	Taf10	-0.015	5.689	0.01	0.91	0.991
Blood classical monocyte (Ly6Chi)	HFD vs LFD	Ppp1r12c	0.012	7.324	0.01	0.91	0.991
Blood classical monocyte (Ly6Chi)	HFD vs LFD	Cnpy4	-0.015	4.752	0.01	0.91	0.991
Blood classical monocyte (Ly6Chi)	HFD vs LFD	Actn4	-0.011	7.541	0.01	0.91	0.991
Blood classical monocyte (Ly6Chi)	HFD vs LFD	Dock1	0.014	6.834	0.01	0.91	0.991
Blood classical monocyte (Ly6Chi)	HFD vs LFD	Cklf	0.012	5.4	0.01	0.91	0.991
Blood classical monocyte (Ly6Chi)	HFD vs LFD	Senp1	-0.012	5.557	0.01	0.91	0.991
Blood classical monocyte (Ly6Chi)	HFD vs LFD	Ern1	-0.012	7.335	0.01	0.911	0.991
Blood classical monocyte (Ly6Chi)	HFD vs LFD	Vmac	0.043	1.836	0.01	0.911	0.991
Blood classical monocyte (Ly6Chi)	HFD vs LFD	Nono	0.008	7.998	0.01	0.911	0.991
Blood classical monocyte (Ly6Chi)	HFD vs LFD	Hs6st1	-0.026	6.573	0.01	0.911	0.991
Blood classical monocyte (Ly6Chi)	HFD vs LFD	Adck2	-0.015	4.685	0.01	0.911	0.991
Blood classical monocyte (Ly6Chi)	HFD vs LFD	Lrig3	0.057	1.22	0.01	0.911	0.991
Blood classical monocyte (Ly6Chi)	HFD vs LFD	Wapl	0.008	7.289	0.01	0.911	0.991
Blood classical monocyte (Ly6Chi)	HFD vs LFD	Wdr55	0.02	4.662	0.01	0.911	0.991
Blood classical monocyte (Ly6Chi)	HFD vs LFD	Neurl4	0.022	3.592	0.01	0.911	0.991
Blood classical monocyte (Ly6Chi)	HFD vs LFD	Asf1b	-0.082	0.823	0.01	0.911	0.991
Blood classical monocyte (Ly6Chi)	HFD vs LFD	Ccdc32	-0.025	4.009	0.03	0.911	0.991
Blood classical monocyte (Ly6Chi)	HFD vs LFD	Zgrf1	0.034	2.192	0.01	0.911	0.991
Blood classical monocyte (Ly6Chi)	HFD vs LFD	Uhrf2	-0.01	5.914	0.01	0.912	0.992
Blood classical monocyte (Ly6Chi)	HFD vs LFD	Taf6	0.014	4.861	0.01	0.912	0.992
Blood classical monocyte (Ly6Chi)	HFD vs LFD	Uchl5	-0.016	5.127	0.01	0.912	0.992
Blood classical monocyte (Ly6Chi)	HFD vs LFD	Cby1	-0.022	3.586	0.01	0.912	0.992
Blood classical monocyte (Ly6Chi)	HFD vs LFD	Dnal4	0.018	4.449	0.01	0.912	0.992
Blood classical monocyte (Ly6Chi)	HFD vs LFD	Zfp940	0.074	0.464	0.01	0.912	0.992
Blood classical monocyte (Ly6Chi)	HFD vs LFD	Vamp5	0.037	2.824	0.01	0.912	0.992
Blood classical monocyte (Ly6Chi)	HFD vs LFD	Uckl1	0.015	5.548	0.01	0.912	0.992
Blood classical monocyte (Ly6Chi)	HFD vs LFD	Ppm1a	-0.009	7.266	0.01	0.913	0.992
Blood classical monocyte (Ly6Chi)	HFD vs LFD	Mroh1	0.011	5.155	0.01	0.913	0.992
Blood classical monocyte (Ly6Chi)	HFD vs LFD	Zfp758	0.016	3.978	0.01	0.913	0.992
Blood classical monocyte (Ly6Chi)	HFD vs LFD	Yars2	-0.02	3.986	0.01	0.913	0.992
Blood classical monocyte (Ly6Chi)	HFD vs LFD	Ctnnb1	-0.009	7.476	0.01	0.913	0.992
Blood classical monocyte (Ly6Chi)	HFD vs LFD	Akr7a5	-0.019	4.352	0.01	0.913	0.992
Blood classical monocyte (Ly6Chi)	HFD vs LFD	Bbs4	0.035	1.691	0.01	0.913	0.992
Blood classical monocyte (Ly6Chi)	HFD vs LFD	Dnase1l2	-0.15	0.969	0.13	0.913	0.992
Blood classical monocyte (Ly6Chi)	HFD vs LFD	Usp10	-0.014	4.417	0.01	0.913	0.992
Blood classical monocyte (Ly6Chi)	HFD vs LFD	Pradc1	-0.029	3.121	0.01	0.914	0.992
Blood classical monocyte (Ly6Chi)	HFD vs LFD	Slc35e1	-0.01	6.795	0.01	0.914	0.992
Blood classical monocyte (Ly6Chi)	HFD vs LFD	Fam162a	-0.016	4.65	0.01	0.914	0.992
Blood classical monocyte (Ly6Chi)	HFD vs LFD	Rpap3	-0.051	1.083	0.01	0.914	0.992
Blood classical monocyte (Ly6Chi)	HFD vs LFD	Chm	-0.023	5.681	0.08	0.914	0.992
Blood classical monocyte (Ly6Chi)	HFD vs LFD	Gsdmd	-0.009	7.42	0.01	0.914	0.992
Blood classical monocyte (Ly6Chi)	HFD vs LFD	Specc1l	0.018	5.843	0.01	0.915	0.992
Blood classical monocyte (Ly6Chi)	HFD vs LFD	Wwox	-0.021	4.494	0.02	0.915	0.992
Blood classical monocyte (Ly6Chi)	HFD vs LFD	Nr2c2ap	-0.014	4.695	0.01	0.915	0.992
Blood classical monocyte (Ly6Chi)	HFD vs LFD	Ptpn4	-0.025	2.717	0.01	0.915	0.992
Blood classical monocyte (Ly6Chi)	HFD vs LFD	Nup160	-0.049	4.217	0.14	0.915	0.992
Blood classical monocyte (Ly6Chi)	HFD vs LFD	Mon1a	-0.014	4.616	0.01	0.915	0.992
Blood classical monocyte (Ly6Chi)	HFD vs LFD	Acp6	-0.017	4.742	0.01	0.915	0.992
Blood classical monocyte (Ly6Chi)	HFD vs LFD	Agpat5	-0.012	5.311	0.01	0.915	0.992
Blood classical monocyte (Ly6Chi)	HFD vs LFD	Ccny	-0.008	6.772	0.01	0.915	0.992
Blood classical monocyte (Ly6Chi)	HFD vs LFD	Sirt1	0.014	4.778	0.01	0.915	0.992
Blood classical monocyte (Ly6Chi)	HFD vs LFD	Slc20a1	-0.032	6.404	0.01	0.916	0.992
Blood classical monocyte (Ly6Chi)	HFD vs LFD	Nifk	-0.012	5.518	0.01	0.916	0.992
Blood classical monocyte (Ly6Chi)	HFD vs LFD	Ptges3	0.013	6.728	0.01	0.916	0.992
Blood classical monocyte (Ly6Chi)	HFD vs LFD	Rdh13	-0.043	1.852	0.01	0.916	0.992
Blood classical monocyte (Ly6Chi)	HFD vs LFD	Lzic	-0.019	4.7	0.01	0.916	0.992
Blood classical monocyte (Ly6Chi)	HFD vs LFD	Nuak2	0.01	7.145	0.01	0.916	0.992
Blood classical monocyte (Ly6Chi)	HFD vs LFD	Cad	-0.128	2.914	0.31	0.916	0.992
Blood classical monocyte (Ly6Chi)	HFD vs LFD	Ddx23	-0.008	6.881	0.01	0.916	0.992
Blood classical monocyte (Ly6Chi)	HFD vs LFD	Ubr2	0.009	6.795	0.01	0.916	0.992
Blood classical monocyte (Ly6Chi)	HFD vs LFD	Mtrr	-0.111	1.862	0.14	0.916	0.992
Blood classical monocyte (Ly6Chi)	HFD vs LFD	Emc7	0.009	7.007	0.01	0.916	0.992
Blood classical monocyte (Ly6Chi)	HFD vs LFD	Ctsg	-0.096	3.056	0.01	0.916	0.992
Blood classical monocyte (Ly6Chi)	HFD vs LFD	Kcmf1	0.009	6.597	0.01	0.916	0.992
Blood classical monocyte (Ly6Chi)	HFD vs LFD	Strada	-0.02	5.166	0.01	0.916	0.992
Blood classical monocyte (Ly6Chi)	HFD vs LFD	Pno1	-0.013	5.488	0.01	0.917	0.992
Blood classical monocyte (Ly6Chi)	HFD vs LFD	Atf5	-0.031	2.836	0.01	0.917	0.992
Blood classical monocyte (Ly6Chi)	HFD vs LFD	Tceanc2	0.01	5.84	0.01	0.917	0.992
Blood classical monocyte (Ly6Chi)	HFD vs LFD	Acyp2	0.032	2.781	0.01	0.917	0.992
Blood classical monocyte (Ly6Chi)	HFD vs LFD	Batf3	0.055	4.667	0.01	0.917	0.992
Blood classical monocyte (Ly6Chi)	HFD vs LFD	Usp15	0.008	7	0.01	0.917	0.992
Blood classical monocyte (Ly6Chi)	HFD vs LFD	Porcn	0.071	0.862	0.01	0.917	0.992
Blood classical monocyte (Ly6Chi)	HFD vs LFD	Zfp11	-0.072	0.632	0.01	0.917	0.992
Blood classical monocyte (Ly6Chi)	HFD vs LFD	Zw10	-0.017	4.765	0.01	0.917	0.992
Blood classical monocyte (Ly6Chi)	HFD vs LFD	Tecr	0.008	7.44	0.01	0.917	0.992
Blood classical monocyte (Ly6Chi)	HFD vs LFD	Dnmbp	0.024	3.255	0.01	0.917	0.992
Blood classical monocyte (Ly6Chi)	HFD vs LFD	Cd3e	-0.08	1.091	0.01	0.917	0.992
Blood classical monocyte (Ly6Chi)	HFD vs LFD	Tmem132a	0.056	0.695	0.01	0.917	0.992
Blood classical monocyte (Ly6Chi)	HFD vs LFD	Ppfibp1	0.032	2.452	0.01	0.917	0.992
Blood classical monocyte (Ly6Chi)	HFD vs LFD	Selplg	0.009	8.928	0.01	0.917	0.992
Blood classical monocyte (Ly6Chi)	HFD vs LFD	Chaf1a	-0.056	0.835	0.01	0.918	0.992
Blood classical monocyte (Ly6Chi)	HFD vs LFD	Ddx55	0.019	4.291	0.01	0.918	0.992
Blood classical monocyte (Ly6Chi)	HFD vs LFD	N4bp3	0.083	0.158	0.01	0.918	0.992
Blood classical monocyte (Ly6Chi)	HFD vs LFD	AU041133	-0.042	1.445	0.01	0.918	0.992
Blood classical monocyte (Ly6Chi)	HFD vs LFD	Hexa	0.012	8.721	0.01	0.918	0.992
Blood classical monocyte (Ly6Chi)	HFD vs LFD	Sirt3	-0.012	4.487	0.01	0.918	0.992
Blood classical monocyte (Ly6Chi)	HFD vs LFD	Ssh2	0.011	8.643	0.01	0.919	0.992
Blood classical monocyte (Ly6Chi)	HFD vs LFD	Slc25a38	0.015	4.591	0.01	0.919	0.992
Blood classical monocyte (Ly6Chi)	HFD vs LFD	Phactr4	-0.014	5.114	0.01	0.919	0.992
Blood classical monocyte (Ly6Chi)	HFD vs LFD	Cideb	-0.059	0.317	0.01	0.919	0.992
Blood classical monocyte (Ly6Chi)	HFD vs LFD	Ergic2	-0.01	5.482	0.01	0.919	0.992
Blood classical monocyte (Ly6Chi)	HFD vs LFD	Tor1b	0.009	5.484	0.01	0.919	0.992
Blood classical monocyte (Ly6Chi)	HFD vs LFD	Dhx40	0.013	7.519	0.01	0.919	0.992
Blood classical monocyte (Ly6Chi)	HFD vs LFD	Sash3	-0.009	6.97	0.01	0.919	0.992
Blood classical monocyte (Ly6Chi)	HFD vs LFD	Slc35a3	-0.009	6.076	0.01	0.92	0.992
Blood classical monocyte (Ly6Chi)	HFD vs LFD	Mettl25	0.018	3.853	0.01	0.92	0.992
Blood classical monocyte (Ly6Chi)	HFD vs LFD	Nedd4l	0.014	5.214	0.01	0.92	0.992
Blood classical monocyte (Ly6Chi)	HFD vs LFD	Abcb1b	0.02	4.409	0.01	0.92	0.992
Blood classical monocyte (Ly6Chi)	HFD vs LFD	Nupl2	-0.029	2.605	0.01	0.92	0.992
Blood classical monocyte (Ly6Chi)	HFD vs LFD	Rpp38	0.045	1.849	0.01	0.92	0.992
Blood classical monocyte (Ly6Chi)	HFD vs LFD	Mau2	0.008	6.906	0.01	0.921	0.993
Blood classical monocyte (Ly6Chi)	HFD vs LFD	Casp2	-0.013	5.135	0.01	0.921	0.993
Blood classical monocyte (Ly6Chi)	HFD vs LFD	Acbd5	0.019	6.063	0.01	0.921	0.993
Blood classical monocyte (Ly6Chi)	HFD vs LFD	Cyb561a3	0.013	4.926	0.01	0.921	0.993
Blood classical monocyte (Ly6Chi)	HFD vs LFD	Casp8ap2	-0.015	4.418	0.01	0.921	0.993
Blood classical monocyte (Ly6Chi)	HFD vs LFD	Irf8	-0.024	7.796	0.01	0.921	0.993
Blood classical monocyte (Ly6Chi)	HFD vs LFD	Eif5	-0.01	5.948	0.01	0.921	0.993
Blood classical monocyte (Ly6Chi)	HFD vs LFD	Wfs1	-0.019	4.371	0.01	0.921	0.993
Blood classical monocyte (Ly6Chi)	HFD vs LFD	Cenpq	0.019	3.724	0.01	0.922	0.993
Blood classical monocyte (Ly6Chi)	HFD vs LFD	Ggps1	0.02	5.486	0.04	0.922	0.993
Blood classical monocyte (Ly6Chi)	HFD vs LFD	Cct2	-0.01	6.59	0.01	0.922	0.993
Blood classical monocyte (Ly6Chi)	HFD vs LFD	Zfp322a	-0.023	3.354	0.01	0.922	0.993
Blood classical monocyte (Ly6Chi)	HFD vs LFD	Xrcc6	0.021	3.564	0.01	0.922	0.993
Blood classical monocyte (Ly6Chi)	HFD vs LFD	Cbx3	0.013	5.302	0.01	0.922	0.993
Blood classical monocyte (Ly6Chi)	HFD vs LFD	Smarcc2	0.007	7.297	0.01	0.922	0.993
Blood classical monocyte (Ly6Chi)	HFD vs LFD	Tstd2	-0.013	4.553	0.01	0.922	0.993
Blood classical monocyte (Ly6Chi)	HFD vs LFD	Gps1	0.009	6.054	0.01	0.922	0.993
Blood classical monocyte (Ly6Chi)	HFD vs LFD	Ptpdc1	-0.061	0.509	0.01	0.922	0.993
Blood classical monocyte (Ly6Chi)	HFD vs LFD	Agap3	-0.01	5.791	0.01	0.922	0.993
Blood classical monocyte (Ly6Chi)	HFD vs LFD	Hsd17b8	-0.011	5.716	0.01	0.922	0.993
Blood classical monocyte (Ly6Chi)	HFD vs LFD	Zfhx2	0.025	3.115	0.01	0.923	0.993
Blood classical monocyte (Ly6Chi)	HFD vs LFD	Rnf114	0.009	7.428	0.01	0.923	0.993
Blood classical monocyte (Ly6Chi)	HFD vs LFD	Pacs1	-0.012	6.417	0.01	0.923	0.993
Blood classical monocyte (Ly6Chi)	HFD vs LFD	Mea1	0.009	5.686	0.01	0.923	0.993
Blood classical monocyte (Ly6Chi)	HFD vs LFD	Tcf25	0.008	7.878	0.01	0.923	0.993
Blood classical monocyte (Ly6Chi)	HFD vs LFD	Atpsckmt	0.022	3.326	0.01	0.923	0.993
Blood classical monocyte (Ly6Chi)	HFD vs LFD	Impa2	-0.011	5.699	0.01	0.923	0.993
Blood classical monocyte (Ly6Chi)	HFD vs LFD	Zfp59	0.027	2.572	0.01	0.923	0.993
Blood classical monocyte (Ly6Chi)	HFD vs LFD	Gtpbp10	-0.018	4.093	0.01	0.923	0.993
Blood classical monocyte (Ly6Chi)	HFD vs LFD	Cyp2ab1	0.017	4.753	0.01	0.923	0.993
Blood classical monocyte (Ly6Chi)	HFD vs LFD	Suox	0.026	2.257	0.01	0.923	0.993
Blood classical monocyte (Ly6Chi)	HFD vs LFD	Gin1	-0.026	3.187	0.01	0.923	0.993
Blood classical monocyte (Ly6Chi)	HFD vs LFD	Pik3r5	-0.013	7.598	0.01	0.924	0.993
Blood classical monocyte (Ly6Chi)	HFD vs LFD	Dhdds	0.013	6.15	0.01	0.924	0.993
Blood classical monocyte (Ly6Chi)	HFD vs LFD	Fam104a	-0.009	6.097	0.01	0.924	0.993
Blood classical monocyte (Ly6Chi)	HFD vs LFD	Tut7	0.009	8.765	0.01	0.924	0.993
Blood classical monocyte (Ly6Chi)	HFD vs LFD	Sfpq	0.011	7.559	0.01	0.924	0.993
Blood classical monocyte (Ly6Chi)	HFD vs LFD	Kdsr	-0.014	4.583	0.01	0.924	0.993
Blood classical monocyte (Ly6Chi)	HFD vs LFD	Ankrd10	-0.009	5.357	0.01	0.925	0.993
Blood classical monocyte (Ly6Chi)	HFD vs LFD	Asns	-0.042	1.503	0.01	0.925	0.993
Blood classical monocyte (Ly6Chi)	HFD vs LFD	Spcs1	0.007	7.408	0.01	0.925	0.993
Blood classical monocyte (Ly6Chi)	HFD vs LFD	Pds5a	-0.007	6.903	0.01	0.925	0.993
Blood classical monocyte (Ly6Chi)	HFD vs LFD	Phka1	-0.017	3.255	0.01	0.925	0.993
Blood classical monocyte (Ly6Chi)	HFD vs LFD	Ep300	0.007	8.128	0.01	0.925	0.993
Blood classical monocyte (Ly6Chi)	HFD vs LFD	Pkib	0.016	5.107	0.01	0.925	0.993
Blood classical monocyte (Ly6Chi)	HFD vs LFD	Irgc1	0.037	1.015	0.01	0.925	0.993
Blood classical monocyte (Ly6Chi)	HFD vs LFD	Bcorl1	-0.024	2.999	0.01	0.925	0.993
Blood classical monocyte (Ly6Chi)	HFD vs LFD	Ago3	0.014	4.604	0.01	0.925	0.993
Blood classical monocyte (Ly6Chi)	HFD vs LFD	Ly6d	0.05	3.598	0.01	0.925	0.993
Blood classical monocyte (Ly6Chi)	HFD vs LFD	Anp32b	-0.013	5.13	0.01	0.925	0.993
Blood classical monocyte (Ly6Chi)	HFD vs LFD	Usp40	0.017	4.347	0.01	0.925	0.993
Blood classical monocyte (Ly6Chi)	HFD vs LFD	AU040320	0.011	5.378	0.01	0.926	0.993
Blood classical monocyte (Ly6Chi)	HFD vs LFD	Ostc	0.009	7.162	0.01	0.926	0.993
Blood classical monocyte (Ly6Chi)	HFD vs LFD	Dnm1l	0.015	5.264	0.01	0.926	0.993
Blood classical monocyte (Ly6Chi)	HFD vs LFD	Rhot2	0.017	3.886	0.01	0.926	0.993
Blood classical monocyte (Ly6Chi)	HFD vs LFD	Bud23	0.011	5.766	0.01	0.926	0.993
Blood classical monocyte (Ly6Chi)	HFD vs LFD	Man1a2	-0.01	5.503	0.01	0.926	0.993
Blood classical monocyte (Ly6Chi)	HFD vs LFD	Parp12	-0.01	6.924	0.01	0.926	0.993
Blood classical monocyte (Ly6Chi)	HFD vs LFD	Cog2	0.014	4.73	0.01	0.926	0.993
Blood classical monocyte (Ly6Chi)	HFD vs LFD	Ide	-0.014	6.144	0.01	0.926	0.993
Blood classical monocyte (Ly6Chi)	HFD vs LFD	Fam193a	-0.009	6.078	0.01	0.926	0.993
Blood classical monocyte (Ly6Chi)	HFD vs LFD	Rhbdl1	0.028	2.657	0.01	0.926	0.993
Blood classical monocyte (Ly6Chi)	HFD vs LFD	Sgsm3	-0.022	3.262	0.01	0.926	0.993
Blood classical monocyte (Ly6Chi)	HFD vs LFD	Adnp2	-0.014	4.63	0.01	0.926	0.993
Blood classical monocyte (Ly6Chi)	HFD vs LFD	Camk2b	-0.042	0.737	0.01	0.927	0.993
Blood classical monocyte (Ly6Chi)	HFD vs LFD	Ddx52	-0.012	6.069	0.01	0.927	0.993
Blood classical monocyte (Ly6Chi)	HFD vs LFD	Ceacam16	0.062	-0.023	0.01	0.927	0.993
Blood classical monocyte (Ly6Chi)	HFD vs LFD	Pou5f2	-0.03	2.65	0.01	0.927	0.993
Blood classical monocyte (Ly6Chi)	HFD vs LFD	Ilf3	-0.016	4.741	0.01	0.927	0.993
Blood classical monocyte (Ly6Chi)	HFD vs LFD	Sacs	0.021	3.076	0.01	0.927	0.993
Blood classical monocyte (Ly6Chi)	HFD vs LFD	Ppa1	0.023	3.307	0.01	0.927	0.993
Blood classical monocyte (Ly6Chi)	HFD vs LFD	Rad50	0.014	4.371	0.01	0.927	0.993
Blood classical monocyte (Ly6Chi)	HFD vs LFD	Dennd1a	-0.016	6.262	0.01	0.927	0.993
Blood classical monocyte (Ly6Chi)	HFD vs LFD	Enox2	-0.019	4.195	0.01	0.928	0.993
Blood classical monocyte (Ly6Chi)	HFD vs LFD	Dok2	-0.022	4.126	0.01	0.928	0.993
Blood classical monocyte (Ly6Chi)	HFD vs LFD	Cox16	-0.008	6.456	0.01	0.928	0.993
Blood classical monocyte (Ly6Chi)	HFD vs LFD	Wdr25	-0.031	1.359	0.01	0.928	0.993
Blood classical monocyte (Ly6Chi)	HFD vs LFD	Tlr8	-0.009	6.535	0.01	0.928	0.993
Blood classical monocyte (Ly6Chi)	HFD vs LFD	Msl3	-0.008	5.41	0.01	0.929	0.993
Blood classical monocyte (Ly6Chi)	HFD vs LFD	Ugp2	-0.009	6.813	0.01	0.929	0.993
Blood classical monocyte (Ly6Chi)	HFD vs LFD	Ccm2	0.008	6.239	0.01	0.929	0.993
Blood classical monocyte (Ly6Chi)	HFD vs LFD	Appl1	0.009	5.832	0.01	0.929	0.993
Blood classical monocyte (Ly6Chi)	HFD vs LFD	Zcwpw2	0.053	0.471	0.01	0.929	0.993
Blood classical monocyte (Ly6Chi)	HFD vs LFD	Ldah	0.01	5.282	0.01	0.929	0.993
Blood classical monocyte (Ly6Chi)	HFD vs LFD	Hspe1	0.009	5.936	0.01	0.929	0.993
Blood classical monocyte (Ly6Chi)	HFD vs LFD	Rabepk	-0.038	3.266	0.04	0.929	0.993
Blood classical monocyte (Ly6Chi)	HFD vs LFD	Polr2m	0.01	5.013	0.01	0.929	0.993
Blood classical monocyte (Ly6Chi)	HFD vs LFD	Cyp4f13	-0.016	4.194	0.01	0.929	0.993
Blood classical monocyte (Ly6Chi)	HFD vs LFD	Decr2	0.05	3.379	0.06	0.929	0.993
Blood classical monocyte (Ly6Chi)	HFD vs LFD	Kif1c	-0.017	5.514	0.01	0.93	0.994
Blood classical monocyte (Ly6Chi)	HFD vs LFD	B3gnt5	0.016	5.803	0.01	0.93	0.994
Blood classical monocyte (Ly6Chi)	HFD vs LFD	Vpreb3	0.051	0.576	0.01	0.93	0.994
Blood classical monocyte (Ly6Chi)	HFD vs LFD	Fancm	-0.042	1.491	0.01	0.93	0.994
Blood classical monocyte (Ly6Chi)	HFD vs LFD	Cdkal1	-0.018	5.777	0.05	0.931	0.994
Blood classical monocyte (Ly6Chi)	HFD vs LFD	Slc30a7	-0.007	6.007	0.01	0.931	0.994
Blood classical monocyte (Ly6Chi)	HFD vs LFD	Bola1	0.086	3.778	0.27	0.931	0.994
Blood classical monocyte (Ly6Chi)	HFD vs LFD	Ankra2	0.018	4.643	0.01	0.931	0.994
Blood classical monocyte (Ly6Chi)	HFD vs LFD	Polr2b	0.007	5.903	0.01	0.931	0.994
Blood classical monocyte (Ly6Chi)	HFD vs LFD	Cdca7	0.107	1.255	0.07	0.931	0.994
Blood classical monocyte (Ly6Chi)	HFD vs LFD	Zfp383	-0.044	1.138	0.01	0.931	0.994
Blood classical monocyte (Ly6Chi)	HFD vs LFD	Tyms	0.039	0.711	0.01	0.931	0.994
Blood classical monocyte (Ly6Chi)	HFD vs LFD	Rdx	0.007	6.356	0.01	0.932	0.994
Blood classical monocyte (Ly6Chi)	HFD vs LFD	Chil1	0.074	2.873	0.01	0.932	0.994
Blood classical monocyte (Ly6Chi)	HFD vs LFD	Zkscan6	-0.01	5.219	0.01	0.932	0.994
Blood classical monocyte (Ly6Chi)	HFD vs LFD	Hspa9	-0.012	4.66	0.01	0.932	0.994
Blood classical monocyte (Ly6Chi)	HFD vs LFD	Spire1	-0.029	1.504	0.01	0.932	0.994
Blood classical monocyte (Ly6Chi)	HFD vs LFD	Cd79a	-0.053	4.128	0.01	0.932	0.994
Blood classical monocyte (Ly6Chi)	HFD vs LFD	Rnf103	-0.009	5.541	0.01	0.932	0.994
Blood classical monocyte (Ly6Chi)	HFD vs LFD	Rpp14	-0.013	4.306	0.01	0.932	0.994
Blood classical monocyte (Ly6Chi)	HFD vs LFD	Cd302	-0.008	7.156	0.01	0.932	0.994
Blood classical monocyte (Ly6Chi)	HFD vs LFD	Tfcp2	-0.027	2.167	0.01	0.932	0.994
Blood classical monocyte (Ly6Chi)	HFD vs LFD	Ttc33	-0.011	5.69	0.01	0.933	0.994
Blood classical monocyte (Ly6Chi)	HFD vs LFD	Vma21	0.013	4.944	0.01	0.933	0.994
Blood classical monocyte (Ly6Chi)	HFD vs LFD	Trmt1	0.011	5.019	0.01	0.933	0.994
Blood classical monocyte (Ly6Chi)	HFD vs LFD	Clasp1	0.011	5.652	0.01	0.933	0.994
Blood classical monocyte (Ly6Chi)	HFD vs LFD	AI987944	-0.028	1.956	0.01	0.933	0.994
Blood classical monocyte (Ly6Chi)	HFD vs LFD	Vdac1	-0.071	5.57	0.49	0.933	0.994
Blood classical monocyte (Ly6Chi)	HFD vs LFD	Tpd52	-0.009	7.834	0.01	0.933	0.994
Blood classical monocyte (Ly6Chi)	HFD vs LFD	Rnf125	-0.04	4.224	0.01	0.933	0.994
Blood classical monocyte (Ly6Chi)	HFD vs LFD	Commd10	-0.011	5.082	0.01	0.933	0.994
Blood classical monocyte (Ly6Chi)	HFD vs LFD	Zranb3	-0.036	1.064	0.01	0.933	0.994
Blood classical monocyte (Ly6Chi)	HFD vs LFD	Hus1b	-0.088	2.457	0.12	0.933	0.994
Blood classical monocyte (Ly6Chi)	HFD vs LFD	Zranb1	0.01	5.661	0.01	0.933	0.994
Blood classical monocyte (Ly6Chi)	HFD vs LFD	Ltb	0.024	3.981	0.01	0.933	0.994
Blood classical monocyte (Ly6Chi)	HFD vs LFD	Fam135a	-0.041	0.884	0.01	0.934	0.994
Blood classical monocyte (Ly6Chi)	HFD vs LFD	Mpg	-0.014	4.59	0.01	0.934	0.994
Blood classical monocyte (Ly6Chi)	HFD vs LFD	Mcfd2	0.012	5.801	0.01	0.934	0.994
Blood classical monocyte (Ly6Chi)	HFD vs LFD	Nkapl	-0.081	-0.24	0.01	0.934	0.994
Blood classical monocyte (Ly6Chi)	HFD vs LFD	Tmem216	-0.036	1.473	0.01	0.934	0.994
Blood classical monocyte (Ly6Chi)	HFD vs LFD	Ccdc90b	-0.015	4.208	0.01	0.934	0.994
Blood classical monocyte (Ly6Chi)	HFD vs LFD	Nedd1	-0.015	4.458	0.01	0.934	0.994
Blood classical monocyte (Ly6Chi)	HFD vs LFD	Tmem230	-0.008	5.533	0.01	0.934	0.994
Blood classical monocyte (Ly6Chi)	HFD vs LFD	Anapc1	0.006	6.283	0.01	0.934	0.994
Blood classical monocyte (Ly6Chi)	HFD vs LFD	Tulp4	0.011	4.119	0.01	0.934	0.994
Blood classical monocyte (Ly6Chi)	HFD vs LFD	Nmnat1	0.029	2.314	0.01	0.934	0.994
Blood classical monocyte (Ly6Chi)	HFD vs LFD	B3gnt3	0.048	1.364	0.02	0.935	0.994
Blood classical monocyte (Ly6Chi)	HFD vs LFD	Selenot	0.008	8.35	0.01	0.935	0.994
Blood classical monocyte (Ly6Chi)	HFD vs LFD	Mt2	0.06	2.734	0.01	0.935	0.994
Blood classical monocyte (Ly6Chi)	HFD vs LFD	Dipk2a	0.022	4.296	0.01	0.935	0.994
Blood classical monocyte (Ly6Chi)	HFD vs LFD	Nfat5	0.009	6.116	0.01	0.935	0.994
Blood classical monocyte (Ly6Chi)	HFD vs LFD	Luc7l2	0.007	8.091	0.01	0.935	0.994
Blood classical monocyte (Ly6Chi)	HFD vs LFD	H3f3b	0.017	9.023	0.01	0.935	0.994
Blood classical monocyte (Ly6Chi)	HFD vs LFD	Inpp5k	0.008	6.743	0.01	0.935	0.994
Blood classical monocyte (Ly6Chi)	HFD vs LFD	Taf15	0.01	5.417	0.01	0.935	0.994
Blood classical monocyte (Ly6Chi)	HFD vs LFD	Clk3	0.007	6.941	0.01	0.935	0.994
Blood classical monocyte (Ly6Chi)	HFD vs LFD	Ccdc77	-0.026	2.492	0.01	0.936	0.994
Blood classical monocyte (Ly6Chi)	HFD vs LFD	Zfp503	0.026	2.442	0.01	0.936	0.994
Blood classical monocyte (Ly6Chi)	HFD vs LFD	Mia3	0.007	6.99	0.01	0.936	0.994
Blood classical monocyte (Ly6Chi)	HFD vs LFD	Dis3l	-0.013	4.859	0.01	0.936	0.994
Blood classical monocyte (Ly6Chi)	HFD vs LFD	Ift80	0.027	1.929	0.01	0.936	0.994
Blood classical monocyte (Ly6Chi)	HFD vs LFD	Zfp958	-0.026	2.168	0.01	0.936	0.994
Blood classical monocyte (Ly6Chi)	HFD vs LFD	Glce	-0.022	3.371	0.01	0.936	0.994
Blood classical monocyte (Ly6Chi)	HFD vs LFD	Pls3	0.028	1.954	0.01	0.936	0.994
Blood classical monocyte (Ly6Chi)	HFD vs LFD	Sec24d	-0.018	3.918	0.01	0.936	0.994
Blood classical monocyte (Ly6Chi)	HFD vs LFD	Efl1	0.01	5.192	0.01	0.936	0.994
Blood classical monocyte (Ly6Chi)	HFD vs LFD	Atp6v1a	-0.008	7.594	0.01	0.936	0.994
Blood classical monocyte (Ly6Chi)	HFD vs LFD	Prtn3	-0.053	5.194	0.01	0.937	0.994
Blood classical monocyte (Ly6Chi)	HFD vs LFD	Zc3h3	0.008	5.446	0.01	0.937	0.994
Blood classical monocyte (Ly6Chi)	HFD vs LFD	Tbx6	-0.018	3.239	0.01	0.937	0.994
Blood classical monocyte (Ly6Chi)	HFD vs LFD	Zfp764	0.11	2.015	0.12	0.937	0.994
Blood classical monocyte (Ly6Chi)	HFD vs LFD	Jmjd4	-0.031	2.127	0.01	0.937	0.994
Blood classical monocyte (Ly6Chi)	HFD vs LFD	Ccdc125	0.012	5.21	0.01	0.937	0.994
Blood classical monocyte (Ly6Chi)	HFD vs LFD	Scrn3	0.02	3.221	0.01	0.937	0.994
Blood classical monocyte (Ly6Chi)	HFD vs LFD	Klhdc10	-0.009	5.601	0.01	0.937	0.994
Blood classical monocyte (Ly6Chi)	HFD vs LFD	Gpr141b	-0.028	2.425	0.01	0.937	0.994
Blood classical monocyte (Ly6Chi)	HFD vs LFD	Dnajc11	-0.01	4.734	0.01	0.938	0.994
Blood classical monocyte (Ly6Chi)	HFD vs LFD	Ogfod2	0.012	4.402	0.01	0.938	0.994
Blood classical monocyte (Ly6Chi)	HFD vs LFD	Pnisr	-0.007	7.644	0.01	0.938	0.994
Blood classical monocyte (Ly6Chi)	HFD vs LFD	Afg3l1	0.008	5.641	0.01	0.938	0.994
Blood classical monocyte (Ly6Chi)	HFD vs LFD	Cldn12	-0.04	1.473	0.01	0.938	0.994
Blood classical monocyte (Ly6Chi)	HFD vs LFD	Fam120b	0.015	4.758	0.01	0.938	0.994
Blood classical monocyte (Ly6Chi)	HFD vs LFD	Klhl2	-0.02	5.801	0.01	0.938	0.994
Blood classical monocyte (Ly6Chi)	HFD vs LFD	Tln1	0.007	10.143	0.01	0.938	0.994
Blood classical monocyte (Ly6Chi)	HFD vs LFD	Pkig	-0.011	5.854	0.01	0.938	0.994
Blood classical monocyte (Ly6Chi)	HFD vs LFD	Fam20b	0.02	5.296	0.03	0.938	0.994
Blood classical monocyte (Ly6Chi)	HFD vs LFD	Exoc4	0.007	6.4	0.01	0.939	0.994
Blood classical monocyte (Ly6Chi)	HFD vs LFD	Wdyhv1	0.013	4.737	0.01	0.939	0.994
Blood classical monocyte (Ly6Chi)	HFD vs LFD	Amer2	-0.046	0.779	0.01	0.939	0.994
Blood classical monocyte (Ly6Chi)	HFD vs LFD	Cep85	0.02	3.428	0.01	0.939	0.994
Blood classical monocyte (Ly6Chi)	HFD vs LFD	Atg14	-0.021	2.96	0.01	0.939	0.994
Blood classical monocyte (Ly6Chi)	HFD vs LFD	Nat8f1	-0.034	1.298	0.01	0.939	0.994
Blood classical monocyte (Ly6Chi)	HFD vs LFD	Nsrp1	-0.007	5.759	0.01	0.939	0.994
Blood classical monocyte (Ly6Chi)	HFD vs LFD	Tgfbi	-0.009	10.563	0.01	0.939	0.994
Blood classical monocyte (Ly6Chi)	HFD vs LFD	Rbl2	-0.008	6.047	0.01	0.94	0.994
Blood classical monocyte (Ly6Chi)	HFD vs LFD	Alg14	-0.016	3.862	0.01	0.94	0.994
Blood classical monocyte (Ly6Chi)	HFD vs LFD	Cdc26	0.02	6.041	0.06	0.94	0.994
Blood classical monocyte (Ly6Chi)	HFD vs LFD	Capsl	0.049	0.657	0.01	0.94	0.994
Blood classical monocyte (Ly6Chi)	HFD vs LFD	Exoc3	-0.006	6.339	0.01	0.94	0.994
Blood classical monocyte (Ly6Chi)	HFD vs LFD	Zfp143	-0.011	4.274	0.01	0.94	0.994
Blood classical monocyte (Ly6Chi)	HFD vs LFD	Prkra	-0.008	5.129	0.01	0.94	0.994
Blood classical monocyte (Ly6Chi)	HFD vs LFD	Wdr6	-0.049	1.117	0.01	0.94	0.994
Blood classical monocyte (Ly6Chi)	HFD vs LFD	Grwd1	-0.02	2.939	0.01	0.94	0.994
Blood classical monocyte (Ly6Chi)	HFD vs LFD	Mon1b	-0.01	5.07	0.01	0.94	0.994
Blood classical monocyte (Ly6Chi)	HFD vs LFD	Pigm	0.009	6.179	0.01	0.94	0.994
Blood classical monocyte (Ly6Chi)	HFD vs LFD	Cdpf1	0.015	3.495	0.01	0.941	0.995
Blood classical monocyte (Ly6Chi)	HFD vs LFD	Crot	-0.018	5.394	0.03	0.941	0.995
Blood classical monocyte (Ly6Chi)	HFD vs LFD	Kif1b	0.008	5.457	0.01	0.941	0.995
Blood classical monocyte (Ly6Chi)	HFD vs LFD	Ess2	-0.051	3.027	0.08	0.941	0.995
Blood classical monocyte (Ly6Chi)	HFD vs LFD	Xkr8	0.054	2.179	0.04	0.941	0.995
Blood classical monocyte (Ly6Chi)	HFD vs LFD	Lztfl1	0.011	4.995	0.01	0.942	0.995
Blood classical monocyte (Ly6Chi)	HFD vs LFD	Otulin	0.007	7.247	0.01	0.942	0.995
Blood classical monocyte (Ly6Chi)	HFD vs LFD	Slc5a3	-0.032	2.154	0.01	0.942	0.995
Blood classical monocyte (Ly6Chi)	HFD vs LFD	Nkrf	0.081	2.812	0.12	0.942	0.995
Blood classical monocyte (Ly6Chi)	HFD vs LFD	Nol11	0.008	4.566	0.01	0.942	0.995
Blood classical monocyte (Ly6Chi)	HFD vs LFD	Map4	-0.006	6.216	0.01	0.942	0.995
Blood classical monocyte (Ly6Chi)	HFD vs LFD	Foxo4	0.009	5.335	0.01	0.942	0.995
Blood classical monocyte (Ly6Chi)	HFD vs LFD	Mplkip	-0.012	4.484	0.01	0.942	0.995
Blood classical monocyte (Ly6Chi)	HFD vs LFD	Dapk3	0.009	5.743	0.01	0.942	0.995
Blood classical monocyte (Ly6Chi)	HFD vs LFD	Zscan12	-0.018	2.675	0.01	0.943	0.995
Blood classical monocyte (Ly6Chi)	HFD vs LFD	Mthfd1	0.037	2.868	0.03	0.943	0.996
Blood classical monocyte (Ly6Chi)	HFD vs LFD	Hspa4l	-0.015	5.911	0.01	0.943	0.996
Blood classical monocyte (Ly6Chi)	HFD vs LFD	Abl1	0.009	6.075	0.01	0.944	0.996
Blood classical monocyte (Ly6Chi)	HFD vs LFD	Mief2	0.013	3.567	0.01	0.944	0.996
Blood classical monocyte (Ly6Chi)	HFD vs LFD	Usp28	-0.016	3.105	0.01	0.944	0.996
Blood classical monocyte (Ly6Chi)	HFD vs LFD	Abce1	-0.025	5.373	0.06	0.944	0.996
Blood classical monocyte (Ly6Chi)	HFD vs LFD	Prune1	0.013	4.892	0.01	0.944	0.996
Blood classical monocyte (Ly6Chi)	HFD vs LFD	Phykpl	-0.02	3.186	0.01	0.944	0.996
Blood classical monocyte (Ly6Chi)	HFD vs LFD	Bora	0.025	1.914	0.01	0.944	0.996
Blood classical monocyte (Ly6Chi)	HFD vs LFD	Gabbr1	-0.038	1.77	0.01	0.944	0.996
Blood classical monocyte (Ly6Chi)	HFD vs LFD	Pfkm	0.025	2.471	0.01	0.944	0.996
Blood classical monocyte (Ly6Chi)	HFD vs LFD	Limd1	0.008	7.392	0.01	0.944	0.996
Blood classical monocyte (Ly6Chi)	HFD vs LFD	Zfp112	0.03	1.351	0.01	0.945	0.996
Blood classical monocyte (Ly6Chi)	HFD vs LFD	Usp35	0.03	1.919	0.01	0.945	0.996
Blood classical monocyte (Ly6Chi)	HFD vs LFD	Zfp597	0.012	4.669	0.01	0.945	0.996
Blood classical monocyte (Ly6Chi)	HFD vs LFD	Retreg2	0.007	6.145	0	0.945	0.996
Blood classical monocyte (Ly6Chi)	HFD vs LFD	Dgat1	0.015	4.482	0.01	0.945	0.996
Blood classical monocyte (Ly6Chi)	HFD vs LFD	Sec31a	0.006	6.512	0	0.945	0.996
Blood classical monocyte (Ly6Chi)	HFD vs LFD	Nup85	0.012	3.945	0	0.945	0.996
Blood classical monocyte (Ly6Chi)	HFD vs LFD	Gdi2	0.005	8.196	0	0.945	0.996
Blood classical monocyte (Ly6Chi)	HFD vs LFD	Cbx8	0.083	2.264	0.1	0.945	0.996
Blood classical monocyte (Ly6Chi)	HFD vs LFD	Sec24a	-0.008	5.672	0	0.945	0.996
Blood classical monocyte (Ly6Chi)	HFD vs LFD	Ywhag	0.007	8.218	0	0.945	0.996
Blood classical monocyte (Ly6Chi)	HFD vs LFD	Tmem138	-0.023	2.732	0	0.946	0.996
Blood classical monocyte (Ly6Chi)	HFD vs LFD	Map3k2	-0.007	6.248	0	0.946	0.996
Blood classical monocyte (Ly6Chi)	HFD vs LFD	Arih2	-0.006	6.984	0	0.946	0.996
Blood classical monocyte (Ly6Chi)	HFD vs LFD	Dazap2	-0.006	8.298	0	0.946	0.996
Blood classical monocyte (Ly6Chi)	HFD vs LFD	Dtx2	-0.017	5.622	0	0.946	0.996
Blood classical monocyte (Ly6Chi)	HFD vs LFD	Fbxl15	0.081	3.694	0.25	0.947	0.996
Blood classical monocyte (Ly6Chi)	HFD vs LFD	Prmt9	0.009	4.376	0	0.947	0.996
Blood classical monocyte (Ly6Chi)	HFD vs LFD	Zc3h10	0.015	4.586	0.02	0.947	0.996
Blood classical monocyte (Ly6Chi)	HFD vs LFD	Eif3g	0.005	7.282	0	0.947	0.996
Blood classical monocyte (Ly6Chi)	HFD vs LFD	Qki	-0.005	8.739	0	0.947	0.996
Blood classical monocyte (Ly6Chi)	HFD vs LFD	Zfp128	0.022	1.974	0	0.947	0.996
Blood classical monocyte (Ly6Chi)	HFD vs LFD	Sco1	0.011	3.517	0	0.947	0.996
Blood classical monocyte (Ly6Chi)	HFD vs LFD	Rbm14	0.005	6.499	0	0.947	0.996
Blood classical monocyte (Ly6Chi)	HFD vs LFD	Rbm7	-0.005	7.22	0	0.947	0.996
Blood classical monocyte (Ly6Chi)	HFD vs LFD	Gripap1	-0.006	5.983	0	0.947	0.996
Blood classical monocyte (Ly6Chi)	HFD vs LFD	Arf3	0.005	7.701	0	0.947	0.996
Blood classical monocyte (Ly6Chi)	HFD vs LFD	Hsp90b1	-0.008	7.128	0	0.948	0.996
Blood classical monocyte (Ly6Chi)	HFD vs LFD	Fn3krp	-0.018	3.151	0	0.948	0.996
Blood classical monocyte (Ly6Chi)	HFD vs LFD	Ppp1r35	-0.012	4.836	0	0.948	0.996
Blood classical monocyte (Ly6Chi)	HFD vs LFD	Btf3	-0.005	8.35	0	0.948	0.996
Blood classical monocyte (Ly6Chi)	HFD vs LFD	Zfp451	0.006	5.614	0	0.948	0.996
Blood classical monocyte (Ly6Chi)	HFD vs LFD	Rnf217	0.021	4.662	0.04	0.948	0.996
Blood classical monocyte (Ly6Chi)	HFD vs LFD	Cbx7	-0.016	3.622	0	0.948	0.996
Blood classical monocyte (Ly6Chi)	HFD vs LFD	Fkbp11	-0.029	1.099	0	0.949	0.997
Blood classical monocyte (Ly6Chi)	HFD vs LFD	Thsd1	0.069	2.165	0.06	0.949	0.997
Blood classical monocyte (Ly6Chi)	HFD vs LFD	Pbx1	-0.012	4.913	0	0.949	0.997
Blood classical monocyte (Ly6Chi)	HFD vs LFD	Dnajc25	-0.008	4.715	0	0.949	0.997
Blood classical monocyte (Ly6Chi)	HFD vs LFD	Birc5	0.052	0.545	0	0.949	0.997
Blood classical monocyte (Ly6Chi)	HFD vs LFD	Nsmce1	-0.008	3.944	0	0.949	0.997
Blood classical monocyte (Ly6Chi)	HFD vs LFD	Dctn1	0.013	6.747	0.04	0.949	0.997
Blood classical monocyte (Ly6Chi)	HFD vs LFD	Zfp511	-0.022	4.966	0.04	0.949	0.997
Blood classical monocyte (Ly6Chi)	HFD vs LFD	Ints13	-0.012	5.129	0	0.949	0.997
Blood classical monocyte (Ly6Chi)	HFD vs LFD	Fabp7	-0.032	1.59	0	0.949	0.997
Blood classical monocyte (Ly6Chi)	HFD vs LFD	Haus8	0.008	5.55	0	0.95	0.997
Blood classical monocyte (Ly6Chi)	HFD vs LFD	Tlr12	-0.037	1.068	0	0.95	0.997
Blood classical monocyte (Ly6Chi)	HFD vs LFD	Med25	-0.006	6.069	0	0.95	0.997
Blood classical monocyte (Ly6Chi)	HFD vs LFD	Irak4	0.008	6.929	0	0.95	0.997
Blood classical monocyte (Ly6Chi)	HFD vs LFD	Chst14	0.013	3.899	0	0.95	0.997
Blood classical monocyte (Ly6Chi)	HFD vs LFD	Arhgap39	0.007	6.366	0	0.95	0.997
Blood classical monocyte (Ly6Chi)	HFD vs LFD	Efnb2	0.028	1.597	0	0.95	0.997
Blood classical monocyte (Ly6Chi)	HFD vs LFD	Neto2	-0.059	0.141	0	0.95	0.997
Blood classical monocyte (Ly6Chi)	HFD vs LFD	Strn3	-0.005	6.82	0	0.95	0.997
Blood classical monocyte (Ly6Chi)	HFD vs LFD	Ube2b	-0.006	8.128	0	0.951	0.997
Blood classical monocyte (Ly6Chi)	HFD vs LFD	Akt2	-0.004	6.945	0	0.951	0.997
Blood classical monocyte (Ly6Chi)	HFD vs LFD	Flnb	-0.01	3.694	0	0.951	0.997
Blood classical monocyte (Ly6Chi)	HFD vs LFD	Cops9	0.005	7.925	0	0.951	0.997
Blood classical monocyte (Ly6Chi)	HFD vs LFD	Irf2bpl	-0.012	4.424	0	0.951	0.997
Blood classical monocyte (Ly6Chi)	HFD vs LFD	Opn3	-0.022	1.49	0	0.951	0.997
Blood classical monocyte (Ly6Chi)	HFD vs LFD	Lpl	-0.063	5.766	0	0.951	0.997
Blood classical monocyte (Ly6Chi)	HFD vs LFD	Tm9sf3	-0.006	8.152	0	0.951	0.997
Blood classical monocyte (Ly6Chi)	HFD vs LFD	Zbtb5	-0.01	3.603	0	0.952	0.997
Blood classical monocyte (Ly6Chi)	HFD vs LFD	Ufc1	-0.005	7.083	0	0.952	0.997
Blood classical monocyte (Ly6Chi)	HFD vs LFD	Snx14	0.009	5.147	0	0.952	0.997
Blood classical monocyte (Ly6Chi)	HFD vs LFD	Eaf1	0.015	5.808	0	0.952	0.997
Blood classical monocyte (Ly6Chi)	HFD vs LFD	Nsmaf	0.007	6.04	0	0.952	0.997
Blood classical monocyte (Ly6Chi)	HFD vs LFD	Gng10	0.006	8.44	0	0.952	0.997
Blood classical monocyte (Ly6Chi)	HFD vs LFD	Faap100	0.012	4.449	0	0.952	0.997
Blood classical monocyte (Ly6Chi)	HFD vs LFD	Prdm11	0.015	2.46	0	0.953	0.997
Blood classical monocyte (Ly6Chi)	HFD vs LFD	Cybc1	0.011	6.951	0	0.953	0.997
Blood classical monocyte (Ly6Chi)	HFD vs LFD	Socs1	0.017	3.349	0	0.953	0.997
Blood classical monocyte (Ly6Chi)	HFD vs LFD	Agps	0.006	6.849	0	0.953	0.997
Blood classical monocyte (Ly6Chi)	HFD vs LFD	Ankrd66	-0.016	2.074	0	0.953	0.997
Blood classical monocyte (Ly6Chi)	HFD vs LFD	Wee1	-0.027	2.451	0	0.953	0.997
Blood classical monocyte (Ly6Chi)	HFD vs LFD	Sac3d1	0.032	3.736	0.04	0.953	0.997
Blood classical monocyte (Ly6Chi)	HFD vs LFD	Ddx27	0.006	5.174	0	0.953	0.997
Blood classical monocyte (Ly6Chi)	HFD vs LFD	Parm1	-0.056	-0.255	0	0.953	0.997
Blood classical monocyte (Ly6Chi)	HFD vs LFD	Psip1	-0.014	5.38	0.02	0.953	0.997
Blood classical monocyte (Ly6Chi)	HFD vs LFD	Spice1	0.029	3.709	0.03	0.953	0.997
Blood classical monocyte (Ly6Chi)	HFD vs LFD	Maml3	0.01	4.515	0	0.954	0.997
Blood classical monocyte (Ly6Chi)	HFD vs LFD	Pitrm1	0.052	4.327	0.13	0.954	0.997
Blood classical monocyte (Ly6Chi)	HFD vs LFD	Dmac1	0.048	4.999	0.22	0.954	0.997
Blood classical monocyte (Ly6Chi)	HFD vs LFD	Gtdc1	0.007	4.895	0	0.954	0.997
Blood classical monocyte (Ly6Chi)	HFD vs LFD	Inpp4a	0.006	6.604	0	0.954	0.997
Blood classical monocyte (Ly6Chi)	HFD vs LFD	Vps13d	-0.006	6.2	0	0.954	0.997
Blood classical monocyte (Ly6Chi)	HFD vs LFD	Paip1	-0.005	6.8	0	0.954	0.997
Blood classical monocyte (Ly6Chi)	HFD vs LFD	Nudcd1	-0.013	2.867	0	0.954	0.997
Blood classical monocyte (Ly6Chi)	HFD vs LFD	Ccdc17	0.023	0.988	0	0.955	0.997
Blood classical monocyte (Ly6Chi)	HFD vs LFD	Pank3	-0.005	6.003	0	0.955	0.997
Blood classical monocyte (Ly6Chi)	HFD vs LFD	Kctd14	0.046	0.332	0	0.955	0.997
Blood classical monocyte (Ly6Chi)	HFD vs LFD	Herc2	-0.006	5.675	0	0.955	0.997
Blood classical monocyte (Ly6Chi)	HFD vs LFD	Arhgap19	-0.017	2.908	0	0.955	0.997
Blood classical monocyte (Ly6Chi)	HFD vs LFD	Cryl1	-0.01	4.675	0	0.955	0.997
Blood classical monocyte (Ly6Chi)	HFD vs LFD	H4c14	0.028	2.057	0	0.955	0.997
Blood classical monocyte (Ly6Chi)	HFD vs LFD	Phospho2	0.035	4.98	0.09	0.955	0.997
Blood classical monocyte (Ly6Chi)	HFD vs LFD	Ifi214	0.039	-0.004	0	0.955	0.997
Blood classical monocyte (Ly6Chi)	HFD vs LFD	Zswim3	0.023	1.993	0	0.956	0.997
Blood classical monocyte (Ly6Chi)	HFD vs LFD	Bcl2l2	-0.007	4.549	0	0.956	0.997
Blood classical monocyte (Ly6Chi)	HFD vs LFD	Tpst2	-0.006	7.158	0	0.956	0.997
Blood classical monocyte (Ly6Chi)	HFD vs LFD	Ap2a1	0.007	6.19	0	0.956	0.997
Blood classical monocyte (Ly6Chi)	HFD vs LFD	Tgoln1	0.004	7.197	0	0.956	0.997
Blood classical monocyte (Ly6Chi)	HFD vs LFD	Mybpc3	0.022	1.911	0	0.956	0.997
Blood classical monocyte (Ly6Chi)	HFD vs LFD	Nck1	-0.006	5.691	0	0.956	0.997
Blood classical monocyte (Ly6Chi)	HFD vs LFD	Tmem109	-0.006	7.056	0	0.956	0.997
Blood classical monocyte (Ly6Chi)	HFD vs LFD	Rnf2	-0.031	5.745	0.12	0.956	0.997
Blood classical monocyte (Ly6Chi)	HFD vs LFD	Nrip1	0.008	5.488	0	0.956	0.997
Blood classical monocyte (Ly6Chi)	HFD vs LFD	Nelfcd	0.006	5.012	0	0.956	0.997
Blood classical monocyte (Ly6Chi)	HFD vs LFD	Ears2	0.022	1.879	0	0.956	0.997
Blood classical monocyte (Ly6Chi)	HFD vs LFD	Arv1	0.02	1.935	0	0.957	0.997
Blood classical monocyte (Ly6Chi)	HFD vs LFD	Pard6a	-0.017	2.932	0	0.957	0.997
Blood classical monocyte (Ly6Chi)	HFD vs LFD	Abhd8	0.012	3.537	0	0.957	0.997
Blood classical monocyte (Ly6Chi)	HFD vs LFD	Smarcad1	0.006	5.373	0	0.957	0.997
Blood classical monocyte (Ly6Chi)	HFD vs LFD	Terf2	0.017	4.866	0.03	0.957	0.997
Blood classical monocyte (Ly6Chi)	HFD vs LFD	Prkci	0.009	4.915	0.01	0.957	0.997
Blood classical monocyte (Ly6Chi)	HFD vs LFD	Il4ra	0.012	7.125	0	0.957	0.997
Blood classical monocyte (Ly6Chi)	HFD vs LFD	Phf11d	0.016	5.248	0	0.958	0.997
Blood classical monocyte (Ly6Chi)	HFD vs LFD	Azi2	-0.005	6.45	0	0.958	0.997
Blood classical monocyte (Ly6Chi)	HFD vs LFD	Dhx37	0.009	4.207	0	0.958	0.997
Blood classical monocyte (Ly6Chi)	HFD vs LFD	Dtwd1	-0.086	2.51	0.13	0.958	0.997
Blood classical monocyte (Ly6Chi)	HFD vs LFD	Ei24	-0.007	5.568	0	0.958	0.997
Blood classical monocyte (Ly6Chi)	HFD vs LFD	Cbfa2t2	0.008	4.354	0	0.958	0.997
Blood classical monocyte (Ly6Chi)	HFD vs LFD	Cenpm	0.028	1.238	0	0.958	0.997
Blood classical monocyte (Ly6Chi)	HFD vs LFD	Serf2	-0.005	8.817	0	0.958	0.997
Blood classical monocyte (Ly6Chi)	HFD vs LFD	Zfp14	-0.029	0.613	0	0.958	0.997
Blood classical monocyte (Ly6Chi)	HFD vs LFD	Fam78b	-0.013	3.956	0	0.958	0.997
Blood classical monocyte (Ly6Chi)	HFD vs LFD	Zfp318	-0.015	2.836	0	0.958	0.997
Blood classical monocyte (Ly6Chi)	HFD vs LFD	Nit2	-0.01	4.108	0	0.958	0.997
Blood classical monocyte (Ly6Chi)	HFD vs LFD	Ipo7	-0.024	5.486	0.05	0.958	0.997
Blood classical monocyte (Ly6Chi)	HFD vs LFD	Birc6	0.005	6.926	0	0.958	0.997
Blood classical monocyte (Ly6Chi)	HFD vs LFD	Ppp1r1c	0.023	1.302	0	0.959	0.997
Blood classical monocyte (Ly6Chi)	HFD vs LFD	Ccdc71	-0.01	4.538	0	0.959	0.997
Blood classical monocyte (Ly6Chi)	HFD vs LFD	Zrsr2	0.006	5.102	0	0.959	0.997
Blood classical monocyte (Ly6Chi)	HFD vs LFD	Gar1	0.01	3.919	0	0.959	0.997
Blood classical monocyte (Ly6Chi)	HFD vs LFD	Nat2	-0.008	4.276	0	0.959	0.997
Blood classical monocyte (Ly6Chi)	HFD vs LFD	Lix1l	0.02	1.682	0	0.959	0.997
Blood classical monocyte (Ly6Chi)	HFD vs LFD	Egr2	0.031	3.543	0	0.959	0.997
Blood classical monocyte (Ly6Chi)	HFD vs LFD	Ppp3r1	0.004	7.287	0	0.959	0.997
Blood classical monocyte (Ly6Chi)	HFD vs LFD	Cyb5b	-0.006	5.264	0	0.959	0.997
Blood classical monocyte (Ly6Chi)	HFD vs LFD	Alg10b	0.007	5.39	0	0.959	0.997
Blood classical monocyte (Ly6Chi)	HFD vs LFD	Tti1	0.008	4.158	0	0.959	0.997
Blood classical monocyte (Ly6Chi)	HFD vs LFD	Zhx3	0.063	2.408	0.06	0.959	0.997
Blood classical monocyte (Ly6Chi)	HFD vs LFD	Cox15	0.008	4.772	0	0.959	0.997
Blood classical monocyte (Ly6Chi)	HFD vs LFD	Ogg1	-0.008	4.113	0	0.96	0.997
Blood classical monocyte (Ly6Chi)	HFD vs LFD	Rsph9	-0.036	0.193	0	0.96	0.997
Blood classical monocyte (Ly6Chi)	HFD vs LFD	Irak3	0.031	5.473	0.09	0.96	0.997
Blood classical monocyte (Ly6Chi)	HFD vs LFD	Nyap1	-0.03	0.641	0	0.96	0.997
Blood classical monocyte (Ly6Chi)	HFD vs LFD	Mterf3	-0.005	6.056	0	0.96	0.997
Blood classical monocyte (Ly6Chi)	HFD vs LFD	Zfpl1	0.03	5.628	0.12	0.96	0.997
Blood classical monocyte (Ly6Chi)	HFD vs LFD	Plcd1	0.028	0.729	0	0.961	0.997
Blood classical monocyte (Ly6Chi)	HFD vs LFD	Gtf3c3	-0.007	4.139	0	0.961	0.997
Blood classical monocyte (Ly6Chi)	HFD vs LFD	Cd244a	-0.017	7.635	0	0.961	0.997
Blood classical monocyte (Ly6Chi)	HFD vs LFD	Krt7	-0.018	2.04	0	0.961	0.997
Blood classical monocyte (Ly6Chi)	HFD vs LFD	Emsy	0.035	5.119	0.13	0.961	0.997
Blood classical monocyte (Ly6Chi)	HFD vs LFD	Tsc22d3	0.008	8.072	0	0.961	0.997
Blood classical monocyte (Ly6Chi)	HFD vs LFD	Flot1	0.006	6.887	0	0.962	0.997
Blood classical monocyte (Ly6Chi)	HFD vs LFD	Enah	-0.216	0.934	0.2	0.962	0.997
Blood classical monocyte (Ly6Chi)	HFD vs LFD	Ppp1r7	0.006	5.102	0	0.962	0.997
Blood classical monocyte (Ly6Chi)	HFD vs LFD	Cyb5rl	-0.066	2.419	0.07	0.962	0.997
Blood classical monocyte (Ly6Chi)	HFD vs LFD	Baz1b	0.005	6.212	0	0.962	0.997
Blood classical monocyte (Ly6Chi)	HFD vs LFD	Retnlg	0.054	6.503	0	0.962	0.997
Blood classical monocyte (Ly6Chi)	HFD vs LFD	Dus1l	-0.007	5.062	0	0.962	0.997
Blood classical monocyte (Ly6Chi)	HFD vs LFD	Tars2	-0.038	3.978	0.07	0.962	0.997
Blood classical monocyte (Ly6Chi)	HFD vs LFD	Idnk	-0.008	6.081	0.01	0.962	0.997
Blood classical monocyte (Ly6Chi)	HFD vs LFD	C1qbp	0.008	3.714	0	0.962	0.997
Blood classical monocyte (Ly6Chi)	HFD vs LFD	Nfkbil1	-0.01	3.852	0	0.962	0.997
Blood classical monocyte (Ly6Chi)	HFD vs LFD	Spsb4	-0.017	2.778	0	0.962	0.997
Blood classical monocyte (Ly6Chi)	HFD vs LFD	Hlcs	-0.008	5.998	0	0.962	0.997
Blood classical monocyte (Ly6Chi)	HFD vs LFD	Adgrg7	0.03	0.391	0	0.962	0.997
Blood classical monocyte (Ly6Chi)	HFD vs LFD	Pdlim2	0.008	4.65	0	0.962	0.997
Blood classical monocyte (Ly6Chi)	HFD vs LFD	Tbkbp1	0.006	6.967	0	0.963	0.997
Blood classical monocyte (Ly6Chi)	HFD vs LFD	Sgk3	-0.005	7.855	0	0.963	0.997
Blood classical monocyte (Ly6Chi)	HFD vs LFD	Dnajc12	-0.011	2.78	0	0.963	0.997
Blood classical monocyte (Ly6Chi)	HFD vs LFD	Zfp358	0.013	2.88	0	0.963	0.997
Blood classical monocyte (Ly6Chi)	HFD vs LFD	Ddx60	-0.009	3.523	0	0.963	0.997
Blood classical monocyte (Ly6Chi)	HFD vs LFD	Paxip1	-0.005	4.812	0	0.963	0.997
Blood classical monocyte (Ly6Chi)	HFD vs LFD	Ier5	-0.009	9.167	0	0.963	0.997
Blood classical monocyte (Ly6Chi)	HFD vs LFD	Taf3	0.007	4.246	0	0.963	0.997
Blood classical monocyte (Ly6Chi)	HFD vs LFD	Mob3a	-0.005	7.258	0	0.963	0.997
Blood classical monocyte (Ly6Chi)	HFD vs LFD	Derl2	0.006	5.482	0	0.963	0.997
Blood classical monocyte (Ly6Chi)	HFD vs LFD	Ifi207	-0.007	9.143	0	0.963	0.997
Blood classical monocyte (Ly6Chi)	HFD vs LFD	Odf2l	-0.011	2.663	0	0.964	0.997
Blood classical monocyte (Ly6Chi)	HFD vs LFD	Lin37	0.006	4.753	0	0.964	0.997
Blood classical monocyte (Ly6Chi)	HFD vs LFD	Tshz1	-0.008	4.197	0	0.964	0.997
Blood classical monocyte (Ly6Chi)	HFD vs LFD	Thoc5	-0.005	4.987	0	0.964	0.997
Blood classical monocyte (Ly6Chi)	HFD vs LFD	Lysmd1	-0.015	1.61	0	0.964	0.997
Blood classical monocyte (Ly6Chi)	HFD vs LFD	Grap	-0.019	1.992	0	0.964	0.997
Blood classical monocyte (Ly6Chi)	HFD vs LFD	Gna11	0.079	3.659	0.23	0.964	0.997
Blood classical monocyte (Ly6Chi)	HFD vs LFD	Gphn	0.009	3.489	0	0.964	0.997
Blood classical monocyte (Ly6Chi)	HFD vs LFD	Serpinb8	0.016	5.763	0	0.964	0.997
Blood classical monocyte (Ly6Chi)	HFD vs LFD	Heatr6	0.004	5.06	0	0.964	0.997
Blood classical monocyte (Ly6Chi)	HFD vs LFD	Agk	-0.015	2.591	0	0.964	0.997
Blood classical monocyte (Ly6Chi)	HFD vs LFD	Ubr5	-0.004	6.199	0	0.964	0.997
Blood classical monocyte (Ly6Chi)	HFD vs LFD	Fastkd3	-0.016	2.17	0	0.964	0.997
Blood classical monocyte (Ly6Chi)	HFD vs LFD	Keap1	-0.013	5.828	0.02	0.964	0.997
Blood classical monocyte (Ly6Chi)	HFD vs LFD	Exosc9	-0.006	5.024	0	0.965	0.997
Blood classical monocyte (Ly6Chi)	HFD vs LFD	Msantd4	0.013	2.618	0	0.965	0.997
Blood classical monocyte (Ly6Chi)	HFD vs LFD	Pram1	0.015	6.024	0	0.965	0.997
Blood classical monocyte (Ly6Chi)	HFD vs LFD	Atp6ap2	0.004	7.577	0	0.965	0.997
Blood classical monocyte (Ly6Chi)	HFD vs LFD	Nxt1	0.005	4.751	0	0.965	0.997
Blood classical monocyte (Ly6Chi)	HFD vs LFD	Tars	0.005	5.431	0	0.965	0.997
Blood classical monocyte (Ly6Chi)	HFD vs LFD	Btbd10	0.022	4.866	0.03	0.965	0.997
Blood classical monocyte (Ly6Chi)	HFD vs LFD	Sun2	-0.006	6.792	0	0.965	0.997
Blood classical monocyte (Ly6Chi)	HFD vs LFD	Ints6	0.01	5.922	0	0.965	0.997
Blood classical monocyte (Ly6Chi)	HFD vs LFD	Enkd1	0.017	1.299	0	0.965	0.997
Blood classical monocyte (Ly6Chi)	HFD vs LFD	Pi4kb	-0.006	4.626	0	0.965	0.997
Blood classical monocyte (Ly6Chi)	HFD vs LFD	Dusp19	-0.014	2.388	0	0.965	0.997
Blood classical monocyte (Ly6Chi)	HFD vs LFD	Batf	-0.011	5.817	0	0.965	0.997
Blood classical monocyte (Ly6Chi)	HFD vs LFD	Adipor1	0.004	9.119	0	0.965	0.997
Blood classical monocyte (Ly6Chi)	HFD vs LFD	Rbm12b1	0.027	0.667	0	0.966	0.997
Blood classical monocyte (Ly6Chi)	HFD vs LFD	Ube4b	-0.005	5.928	0	0.966	0.997
Blood classical monocyte (Ly6Chi)	HFD vs LFD	Plod1	-0.008	4.821	0	0.966	0.997
Blood classical monocyte (Ly6Chi)	HFD vs LFD	Isg20l2	-0.004	6.218	0	0.966	0.997
Blood classical monocyte (Ly6Chi)	HFD vs LFD	Or8b53	-0.019	2.136	0	0.966	0.997
Blood classical monocyte (Ly6Chi)	HFD vs LFD	Mfhas1	-0.008	3.88	0	0.966	0.997
Blood classical monocyte (Ly6Chi)	HFD vs LFD	Inpp5e	-0.005	4.131	0	0.966	0.997
Blood classical monocyte (Ly6Chi)	HFD vs LFD	Zcchc24	-0.006	6.631	0	0.966	0.997
Blood classical monocyte (Ly6Chi)	HFD vs LFD	Ppm1g	0.004	6.829	0	0.967	0.997
Blood classical monocyte (Ly6Chi)	HFD vs LFD	Ccnc	0.004	5.922	0	0.967	0.997
Blood classical monocyte (Ly6Chi)	HFD vs LFD	Erbin	-0.003	7.691	0	0.967	0.997
Blood classical monocyte (Ly6Chi)	HFD vs LFD	Zbtb18	0.005	5.513	0	0.967	0.998
Blood classical monocyte (Ly6Chi)	HFD vs LFD	Nrd1	-0.003	7.616	0	0.967	0.998
Blood classical monocyte (Ly6Chi)	HFD vs LFD	Traf3ip2	-0.009	2.971	0	0.967	0.998
Blood classical monocyte (Ly6Chi)	HFD vs LFD	Appl2	-0.006	4.946	0	0.967	0.998
Blood classical monocyte (Ly6Chi)	HFD vs LFD	Inpp5b	-0.004	5.217	0	0.968	0.998
Blood classical monocyte (Ly6Chi)	HFD vs LFD	Nabp1	0.013	7.083	0	0.968	0.998
Blood classical monocyte (Ly6Chi)	HFD vs LFD	Dctn4	-0.003	6.926	0	0.968	0.998
Blood classical monocyte (Ly6Chi)	HFD vs LFD	Large1	-0.017	1.544	0	0.968	0.998
Blood classical monocyte (Ly6Chi)	HFD vs LFD	Casp6	0.005	6.024	0	0.968	0.998
Blood classical monocyte (Ly6Chi)	HFD vs LFD	B3galt4	-0.005	4.196	0	0.968	0.998
Blood classical monocyte (Ly6Chi)	HFD vs LFD	Epn1	0.003	8.244	0	0.968	0.998
Blood classical monocyte (Ly6Chi)	HFD vs LFD	Epsti1	0.004	8.214	0	0.968	0.998
Blood classical monocyte (Ly6Chi)	HFD vs LFD	Naif1	0.01	3.834	0.01	0.968	0.998
Blood classical monocyte (Ly6Chi)	HFD vs LFD	Cep19	0.009	3.696	0	0.969	0.998
Blood classical monocyte (Ly6Chi)	HFD vs LFD	Sumf2	0.008	3.928	0	0.969	0.998
Blood classical monocyte (Ly6Chi)	HFD vs LFD	Dusp28	-0.009	2.739	0	0.969	0.998
Blood classical monocyte (Ly6Chi)	HFD vs LFD	Stag1	-0.004	5.238	0	0.969	0.998
Blood classical monocyte (Ly6Chi)	HFD vs LFD	Pdia5	-0.011	2.368	0	0.969	0.998
Blood classical monocyte (Ly6Chi)	HFD vs LFD	Cab39l	0.005	4.127	0	0.97	0.998
Blood classical monocyte (Ly6Chi)	HFD vs LFD	Hars2	0.006	4.457	0	0.97	0.998
Blood classical monocyte (Ly6Chi)	HFD vs LFD	Cbwd1	-0.061	3.09	0.09	0.97	0.998
Blood classical monocyte (Ly6Chi)	HFD vs LFD	Laptm4b	-0.012	2.698	0	0.97	0.998
Blood classical monocyte (Ly6Chi)	HFD vs LFD	Ids	-0.003	7.353	0	0.97	0.998
Blood classical monocyte (Ly6Chi)	HFD vs LFD	Fzd1	-0.015	2.726	0	0.971	0.998
Blood classical monocyte (Ly6Chi)	HFD vs LFD	Ndufb10	-0.003	7.693	0	0.971	0.998
Blood classical monocyte (Ly6Chi)	HFD vs LFD	Wdr74	-0.004	5.229	0	0.971	0.998
Blood classical monocyte (Ly6Chi)	HFD vs LFD	Ammecr1	0.006	4.136	0	0.971	0.998
Blood classical monocyte (Ly6Chi)	HFD vs LFD	Ubiad1	0.009	2.733	0	0.971	0.998
Blood classical monocyte (Ly6Chi)	HFD vs LFD	Msantd1	0.018	1.023	0	0.971	0.998
Blood classical monocyte (Ly6Chi)	HFD vs LFD	Ssbp2	0.005	4.63	0	0.971	0.998
Blood classical monocyte (Ly6Chi)	HFD vs LFD	Cog3	-0.005	4.991	0	0.971	0.998
Blood classical monocyte (Ly6Chi)	HFD vs LFD	Chst15	0.013	3.279	0	0.971	0.998
Blood classical monocyte (Ly6Chi)	HFD vs LFD	Upf1	0.004	6.21	0	0.971	0.998
Blood classical monocyte (Ly6Chi)	HFD vs LFD	Gnb1l	-0.022	0.418	0	0.971	0.998
Blood classical monocyte (Ly6Chi)	HFD vs LFD	Ptgr2	0.005	5.304	0	0.971	0.998
Blood classical monocyte (Ly6Chi)	HFD vs LFD	Lmf1	0.004	5.811	0	0.971	0.998
Blood classical monocyte (Ly6Chi)	HFD vs LFD	Hsdl2	0.005	4.701	0	0.971	0.998
Blood classical monocyte (Ly6Chi)	HFD vs LFD	Dcp1a	-0.003	5.373	0	0.971	0.998
Blood classical monocyte (Ly6Chi)	HFD vs LFD	Mtf2	0.006	4.576	0	0.971	0.998
Blood classical monocyte (Ly6Chi)	HFD vs LFD	Mtbp	-0.017	1.567	0	0.971	0.998
Blood classical monocyte (Ly6Chi)	HFD vs LFD	Tcf4	0.004	6.235	0	0.971	0.998
Blood classical monocyte (Ly6Chi)	HFD vs LFD	Bbs2	-0.011	2.616	0	0.971	0.998
Blood classical monocyte (Ly6Chi)	HFD vs LFD	Oxsr1	-0.004	5.904	0	0.972	0.998
Blood classical monocyte (Ly6Chi)	HFD vs LFD	Fkbpl	0.009	3.754	0	0.972	0.998
Blood classical monocyte (Ly6Chi)	HFD vs LFD	Prkab1	0.005	5.131	0	0.972	0.998
Blood classical monocyte (Ly6Chi)	HFD vs LFD	Lhpp	-0.01	3.633	0	0.972	0.998
Blood classical monocyte (Ly6Chi)	HFD vs LFD	Pmaip1	0.016	6.821	0	0.972	0.998
Blood classical monocyte (Ly6Chi)	HFD vs LFD	Lrp8	-0.017	1.983	0	0.972	0.998
Blood classical monocyte (Ly6Chi)	HFD vs LFD	Ccdc88a	0.002	7.036	0	0.973	0.998
Blood classical monocyte (Ly6Chi)	HFD vs LFD	Cnn3	-0.009	3.205	0	0.973	0.998
Blood classical monocyte (Ly6Chi)	HFD vs LFD	Setd1a	-0.003	5.884	0	0.973	0.998
Blood classical monocyte (Ly6Chi)	HFD vs LFD	Ccni	-0.002	7.615	0	0.973	0.998
Blood classical monocyte (Ly6Chi)	HFD vs LFD	Snu13	0.004	6.847	0	0.973	0.998
Blood classical monocyte (Ly6Chi)	HFD vs LFD	Slc9a6	-0.042	4.317	0.09	0.973	0.998
Blood classical monocyte (Ly6Chi)	HFD vs LFD	Ubap1	-0.004	5.382	0	0.973	0.998
Blood classical monocyte (Ly6Chi)	HFD vs LFD	Washc1	-0.004	5.607	0	0.973	0.998
Blood classical monocyte (Ly6Chi)	HFD vs LFD	Rab3a	0.008	2.625	0	0.973	0.998
Blood classical monocyte (Ly6Chi)	HFD vs LFD	Ubr4	-0.002	7.034	0	0.973	0.998
Blood classical monocyte (Ly6Chi)	HFD vs LFD	Dip2c	-0.013	1.063	0	0.973	0.998
Blood classical monocyte (Ly6Chi)	HFD vs LFD	Slc66a1	0.006	4.099	0	0.973	0.998
Blood classical monocyte (Ly6Chi)	HFD vs LFD	Card9	0.003	7.807	0	0.973	0.998
Blood classical monocyte (Ly6Chi)	HFD vs LFD	Runx3	-0.005	6.89	0	0.973	0.998
Blood classical monocyte (Ly6Chi)	HFD vs LFD	Deaf1	0.005	4.797	0	0.973	0.998
Blood classical monocyte (Ly6Chi)	HFD vs LFD	Gca	0.013	2.184	0	0.974	0.998
Blood classical monocyte (Ly6Chi)	HFD vs LFD	Tfe3	0.003	6.95	0	0.974	0.998
Blood classical monocyte (Ly6Chi)	HFD vs LFD	Agap2	0.007	3.461	0	0.974	0.998
Blood classical monocyte (Ly6Chi)	HFD vs LFD	Chchd4	-0.005	4.447	0	0.974	0.998
Blood classical monocyte (Ly6Chi)	HFD vs LFD	Uqcc4	-0.004	4.573	0	0.974	0.998
Blood classical monocyte (Ly6Chi)	HFD vs LFD	Tmed10	0.003	7.08	0	0.974	0.998
Blood classical monocyte (Ly6Chi)	HFD vs LFD	Ythdc1	0.003	7.01	0	0.974	0.998
Blood classical monocyte (Ly6Chi)	HFD vs LFD	Zfp710	-0.004	8.018	0	0.974	0.998
Blood classical monocyte (Ly6Chi)	HFD vs LFD	Fbxo21	0.005	3.442	0	0.974	0.998
Blood classical monocyte (Ly6Chi)	HFD vs LFD	Ube2e2	0.014	2.086	0	0.974	0.998
Blood classical monocyte (Ly6Chi)	HFD vs LFD	Idh3g	0.003	7.634	0	0.975	0.998
Blood classical monocyte (Ly6Chi)	HFD vs LFD	Usp24	-0.031	5.327	0.09	0.975	0.998
Blood classical monocyte (Ly6Chi)	HFD vs LFD	Tcp11l2	0.004	7.357	0	0.975	0.998
Blood classical monocyte (Ly6Chi)	HFD vs LFD	Ube2h	0.003	6.487	0	0.975	0.998
Blood classical monocyte (Ly6Chi)	HFD vs LFD	Kctd2	-0.003	5.453	0	0.975	0.998
Blood classical monocyte (Ly6Chi)	HFD vs LFD	Paqr3	0.025	3.664	0.02	0.975	0.998
Blood classical monocyte (Ly6Chi)	HFD vs LFD	Elp2	-0.009	4.49	0	0.975	0.998
Blood classical monocyte (Ly6Chi)	HFD vs LFD	Pclaf	0.011	2.989	0	0.975	0.998
Blood classical monocyte (Ly6Chi)	HFD vs LFD	Acvr1	-0.005	4.513	0	0.976	0.998
Blood classical monocyte (Ly6Chi)	HFD vs LFD	Parp10	0.004	5.593	0	0.976	0.998
Blood classical monocyte (Ly6Chi)	HFD vs LFD	Qsox2	-0.092	2.569	0.11	0.976	0.998
Blood classical monocyte (Ly6Chi)	HFD vs LFD	Pcgf6	-0.011	1.362	0	0.976	0.998
Blood classical monocyte (Ly6Chi)	HFD vs LFD	Rcn2	0.006	4.753	0	0.976	0.998
Blood classical monocyte (Ly6Chi)	HFD vs LFD	Ankrd33b	0.008	3.296	0	0.976	0.998
Blood classical monocyte (Ly6Chi)	HFD vs LFD	Trappc12	-0.016	5.539	0.03	0.976	0.998
Blood classical monocyte (Ly6Chi)	HFD vs LFD	Fcer1g	0.002	11.247	0	0.976	0.998
Blood classical monocyte (Ly6Chi)	HFD vs LFD	Cyth4	0.003	7.812	0	0.976	0.998
Blood classical monocyte (Ly6Chi)	HFD vs LFD	Slc35a2	-0.066	4.593	0.23	0.976	0.998
Blood classical monocyte (Ly6Chi)	HFD vs LFD	Mrs2	0.003	5.097	0	0.976	0.998
Blood classical monocyte (Ly6Chi)	HFD vs LFD	Zfp472	-0.007	4.005	0	0.976	0.998
Blood classical monocyte (Ly6Chi)	HFD vs LFD	Ccdc174	-0.003	5.792	0	0.976	0.998
Blood classical monocyte (Ly6Chi)	HFD vs LFD	Depdc1b	0.011	1.781	0	0.977	0.998
Blood classical monocyte (Ly6Chi)	HFD vs LFD	Plcb3	-0.004	4.941	0	0.977	0.998
Blood classical monocyte (Ly6Chi)	HFD vs LFD	Vps45	-0.005	4.937	0	0.977	0.998
Blood classical monocyte (Ly6Chi)	HFD vs LFD	Cd3d	0.012	1.851	0	0.977	0.998
Blood classical monocyte (Ly6Chi)	HFD vs LFD	Cipc	-0.007	3.523	0	0.977	0.998
Blood classical monocyte (Ly6Chi)	HFD vs LFD	Dyrk3	-0.013	4.95	0	0.977	0.998
Blood classical monocyte (Ly6Chi)	HFD vs LFD	Wdr59	-0.007	2.656	0	0.977	0.998
Blood classical monocyte (Ly6Chi)	HFD vs LFD	Sacm1l	-0.003	6.056	0	0.977	0.998
Blood classical monocyte (Ly6Chi)	HFD vs LFD	Celsr3	0.006	3.348	0	0.977	0.998
Blood classical monocyte (Ly6Chi)	HFD vs LFD	Mbd1	0.003	5.633	0	0.977	0.998
Blood classical monocyte (Ly6Chi)	HFD vs LFD	Clpb	0.006	3.865	0	0.977	0.998
Blood classical monocyte (Ly6Chi)	HFD vs LFD	Fam216a	0.007	2.414	0	0.978	0.998
Blood classical monocyte (Ly6Chi)	HFD vs LFD	Arfgap3	0.006	4.762	0	0.978	0.998
Blood classical monocyte (Ly6Chi)	HFD vs LFD	Ptgfrn	0.007	4.101	0	0.978	0.998
Blood classical monocyte (Ly6Chi)	HFD vs LFD	C2cd5	0.036	5.836	0.16	0.978	0.998
Blood classical monocyte (Ly6Chi)	HFD vs LFD	Ulk2	-0.003	5.532	0	0.978	0.998
Blood classical monocyte (Ly6Chi)	HFD vs LFD	Pole3	-0.004	4.02	0	0.978	0.998
Blood classical monocyte (Ly6Chi)	HFD vs LFD	Ing1	-0.003	5.912	0	0.978	0.998
Blood classical monocyte (Ly6Chi)	HFD vs LFD	Zfp414	0.003	5.684	0	0.978	0.998
Blood classical monocyte (Ly6Chi)	HFD vs LFD	Angel2	0.002	5.906	0	0.978	0.998
Blood classical monocyte (Ly6Chi)	HFD vs LFD	Uqcc1	0.005	4.035	0	0.979	0.998
Blood classical monocyte (Ly6Chi)	HFD vs LFD	Stk35	0.076	4.825	0.35	0.979	0.998
Blood classical monocyte (Ly6Chi)	HFD vs LFD	Ldhb	0.005	5.174	0	0.979	0.998
Blood classical monocyte (Ly6Chi)	HFD vs LFD	Synrg	-0.003	5.506	0	0.979	0.998
Blood classical monocyte (Ly6Chi)	HFD vs LFD	Fdx2	-0.044	4.722	0.14	0.979	0.998
Blood classical monocyte (Ly6Chi)	HFD vs LFD	Spout1	0.005	3.894	0	0.979	0.998
Blood classical monocyte (Ly6Chi)	HFD vs LFD	Creb5	-0.018	1.319	0	0.979	0.998
Blood classical monocyte (Ly6Chi)	HFD vs LFD	Fmr1	-0.002	6.28	0	0.98	0.998
Blood classical monocyte (Ly6Chi)	HFD vs LFD	Usp25	-0.002	7.94	0	0.98	0.998
Blood classical monocyte (Ly6Chi)	HFD vs LFD	Pheta2	0.017	1.179	0	0.98	0.998
Blood classical monocyte (Ly6Chi)	HFD vs LFD	Mfsd9	-0.095	1.281	0.06	0.98	0.998
Blood classical monocyte (Ly6Chi)	HFD vs LFD	Atat1	0.005	3.58	0	0.98	0.998
Blood classical monocyte (Ly6Chi)	HFD vs LFD	Srsf1	-0.002	6.584	0	0.98	0.999
Blood classical monocyte (Ly6Chi)	HFD vs LFD	Nsun2	-0.016	5.899	0.04	0.98	0.999
Blood classical monocyte (Ly6Chi)	HFD vs LFD	Gpatch2	-0.003	4.603	0	0.981	0.999
Blood classical monocyte (Ly6Chi)	HFD vs LFD	Med16	-0.003	4.997	0	0.981	0.999
Blood classical monocyte (Ly6Chi)	HFD vs LFD	Pcbp3	-0.01	1.511	0	0.981	0.999
Blood classical monocyte (Ly6Chi)	HFD vs LFD	Usp48	-0.002	5.867	0	0.981	0.999
Blood classical monocyte (Ly6Chi)	HFD vs LFD	Ipo9	0.003	4.906	0	0.981	0.999
Blood classical monocyte (Ly6Chi)	HFD vs LFD	Nfe2l1	0.002	6.026	0	0.981	0.999
Blood classical monocyte (Ly6Chi)	HFD vs LFD	Dync2i2	0.011	0.499	0	0.981	0.999
Blood classical monocyte (Ly6Chi)	HFD vs LFD	Cited2	-0.003	7.654	0	0.981	0.999
Blood classical monocyte (Ly6Chi)	HFD vs LFD	Naa60	0.002	7.581	0	0.982	0.999
Blood classical monocyte (Ly6Chi)	HFD vs LFD	Ctu2	0.002	4.878	0	0.982	0.999
Blood classical monocyte (Ly6Chi)	HFD vs LFD	Gbf1	-0.003	5.867	0	0.982	0.999
Blood classical monocyte (Ly6Chi)	HFD vs LFD	Zc3h14	0.003	5.991	0	0.982	0.999
Blood classical monocyte (Ly6Chi)	HFD vs LFD	Scrn2	-0.029	-0.439	0	0.982	0.999
Blood classical monocyte (Ly6Chi)	HFD vs LFD	Scrib	0.003	4.979	0	0.982	0.999
Blood classical monocyte (Ly6Chi)	HFD vs LFD	Tbc1d8b	0.005	3.596	0	0.982	0.999
Blood classical monocyte (Ly6Chi)	HFD vs LFD	Ccnl2	0.002	7.787	0	0.982	0.999
Blood classical monocyte (Ly6Chi)	HFD vs LFD	Fam222a	0.012	0.451	0	0.982	0.999
Blood classical monocyte (Ly6Chi)	HFD vs LFD	Tctn3	0.005	3.819	0	0.982	0.999
Blood classical monocyte (Ly6Chi)	HFD vs LFD	Selenoh	-0.003	4.975	0	0.983	0.999
Blood classical monocyte (Ly6Chi)	HFD vs LFD	Acat2	0.037	2.13	0.02	0.983	0.999
Blood classical monocyte (Ly6Chi)	HFD vs LFD	Nfkbia	0.008	9.793	0	0.983	0.999
Blood classical monocyte (Ly6Chi)	HFD vs LFD	Gpr85	0.022	0.062	0	0.983	0.999
Blood classical monocyte (Ly6Chi)	HFD vs LFD	Dyrk1a	0.002	7.13	0	0.983	0.999
Blood classical monocyte (Ly6Chi)	HFD vs LFD	Naf1	-0.003	4.784	0	0.983	0.999
Blood classical monocyte (Ly6Chi)	HFD vs LFD	Trim65	0.004	5.684	0	0.983	0.999
Blood classical monocyte (Ly6Chi)	HFD vs LFD	Rbm10	-0.004	4.014	0	0.983	0.999
Blood classical monocyte (Ly6Chi)	HFD vs LFD	Cfap99	0.011	1.448	0	0.983	0.999
Blood classical monocyte (Ly6Chi)	HFD vs LFD	Stag2	0.002	7.853	0	0.983	0.999
Blood classical monocyte (Ly6Chi)	HFD vs LFD	Loxl3	-0.012	0.845	0	0.983	0.999
Blood classical monocyte (Ly6Chi)	HFD vs LFD	Cox7a1	0.013	0.641	0	0.983	0.999
Blood classical monocyte (Ly6Chi)	HFD vs LFD	Ccdc28a	-0.005	3.196	0	0.983	0.999
Blood classical monocyte (Ly6Chi)	HFD vs LFD	Vps4b	-0.002	6.636	0	0.983	0.999
Blood classical monocyte (Ly6Chi)	HFD vs LFD	Tnni3	0.006	2.077	0	0.983	0.999
Blood classical monocyte (Ly6Chi)	HFD vs LFD	Ifit1bl1	-0.011	4.589	0	0.983	0.999
Blood classical monocyte (Ly6Chi)	HFD vs LFD	Habp4	-0.004	3.913	0	0.983	0.999
Blood classical monocyte (Ly6Chi)	HFD vs LFD	Sap30l	-0.002	5.95	0	0.984	0.999
Blood classical monocyte (Ly6Chi)	HFD vs LFD	Abhd17a	-0.002	6.639	0	0.984	0.999
Blood classical monocyte (Ly6Chi)	HFD vs LFD	Itpk1	-0.002	5.908	0	0.984	0.999
Blood classical monocyte (Ly6Chi)	HFD vs LFD	Pdp1	-0.004	3.635	0	0.984	0.999
Blood classical monocyte (Ly6Chi)	HFD vs LFD	Hddc3	-0.009	1.508	0	0.984	0.999
Blood classical monocyte (Ly6Chi)	HFD vs LFD	Zfp251	-0.008	2.217	0	0.984	0.999
Blood classical monocyte (Ly6Chi)	HFD vs LFD	St14	0.016	0.353	0	0.984	0.999
Blood classical monocyte (Ly6Chi)	HFD vs LFD	Eeig2	0.004	7.848	0	0.984	0.999
Blood classical monocyte (Ly6Chi)	HFD vs LFD	Mnat1	0.009	3.904	0	0.984	0.999
Blood classical monocyte (Ly6Chi)	HFD vs LFD	Sec24b	-0.002	7.341	0	0.985	0.999
Blood classical monocyte (Ly6Chi)	HFD vs LFD	Fnbp4	-0.002	6.54	0	0.985	0.999
Blood classical monocyte (Ly6Chi)	HFD vs LFD	Sirpb1a	0.005	4.796	0	0.985	0.999
Blood classical monocyte (Ly6Chi)	HFD vs LFD	Tpx2	-0.015	0.24	0	0.985	0.999
Blood classical monocyte (Ly6Chi)	HFD vs LFD	Spast	0.04	5.401	0.17	0.985	0.999
Blood classical monocyte (Ly6Chi)	HFD vs LFD	Uxt	-0.041	4.88	0.12	0.985	0.999
Blood classical monocyte (Ly6Chi)	HFD vs LFD	Bbs7	-0.016	0.41	0	0.985	0.999
Blood classical monocyte (Ly6Chi)	HFD vs LFD	Cstf2t	-0.002	6.079	0	0.985	0.999
Blood classical monocyte (Ly6Chi)	HFD vs LFD	Rhot1	0.032	5.425	0.13	0.986	0.999
Blood classical monocyte (Ly6Chi)	HFD vs LFD	Zfp952	-0.005	3.427	0	0.986	0.999
Blood classical monocyte (Ly6Chi)	HFD vs LFD	Usp11	0.008	1.913	0	0.986	0.999
Blood classical monocyte (Ly6Chi)	HFD vs LFD	Ambra1	0.028	5.432	0.08	0.986	0.999
Blood classical monocyte (Ly6Chi)	HFD vs LFD	Zbed4	-0.003	4.776	0	0.986	0.999
Blood classical monocyte (Ly6Chi)	HFD vs LFD	Atp6v1b2	-0.001	9.114	0	0.986	0.999
Blood classical monocyte (Ly6Chi)	HFD vs LFD	Slc25a1	0.003	4.939	0	0.986	0.999
Blood classical monocyte (Ly6Chi)	HFD vs LFD	Zfp869	0.003	3.8	0	0.986	0.999
Blood classical monocyte (Ly6Chi)	HFD vs LFD	Mrm1	-0.006	1.803	0	0.986	0.999
Blood classical monocyte (Ly6Chi)	HFD vs LFD	Rexo2	-0.001	6.251	0	0.986	0.999
Blood classical monocyte (Ly6Chi)	HFD vs LFD	Slc38a1	0.002	7.199	0	0.987	0.999
Blood classical monocyte (Ly6Chi)	HFD vs LFD	Cables1	0.009	1.162	0	0.987	0.999
Blood classical monocyte (Ly6Chi)	HFD vs LFD	Gatd3a	-0.002	4.953	0	0.987	0.999
Blood classical monocyte (Ly6Chi)	HFD vs LFD	Myadm	0.002	9.676	0	0.987	0.999
Blood classical monocyte (Ly6Chi)	HFD vs LFD	Ddx54	-0.002	6.626	0	0.987	0.999
Blood classical monocyte (Ly6Chi)	HFD vs LFD	Vps33b	-0.002	4.444	0	0.987	0.999
Blood classical monocyte (Ly6Chi)	HFD vs LFD	Alkbh4	0.005	3.029	0	0.987	0.999
Blood classical monocyte (Ly6Chi)	HFD vs LFD	Mbd4	-0.004	2.495	0	0.987	0.999
Blood classical monocyte (Ly6Chi)	HFD vs LFD	Nxpe5	-0.005	3.76	0	0.988	0.999
Blood classical monocyte (Ly6Chi)	HFD vs LFD	Tram1	0.001	8.673	0	0.988	0.999
Blood classical monocyte (Ly6Chi)	HFD vs LFD	Pi4k2a	-0.002	6.345	0	0.988	0.999
Blood classical monocyte (Ly6Chi)	HFD vs LFD	Mgam	0.012	1.999	0	0.989	1
Blood classical monocyte (Ly6Chi)	HFD vs LFD	Tmem161b	-0.002	4.645	0	0.989	1
Blood classical monocyte (Ly6Chi)	HFD vs LFD	Ncbp2	-0.002	6.041	0	0.989	1
Blood classical monocyte (Ly6Chi)	HFD vs LFD	Clns1a	-0.001	5.678	0	0.989	1
Blood classical monocyte (Ly6Chi)	HFD vs LFD	Ahsa1	-0.002	7.387	0	0.989	1
Blood classical monocyte (Ly6Chi)	HFD vs LFD	Sri	-0.001	8.104	0	0.989	1
Blood classical monocyte (Ly6Chi)	HFD vs LFD	Pex16	0.065	4.323	0.2	0.989	1
Blood classical monocyte (Ly6Chi)	HFD vs LFD	Rasa1	0.002	5.92	0	0.989	1
Blood classical monocyte (Ly6Chi)	HFD vs LFD	Acsl4	0.002	5.721	0	0.989	1
Blood classical monocyte (Ly6Chi)	HFD vs LFD	Slc30a4	0.013	-0.048	0	0.989	1
Blood classical monocyte (Ly6Chi)	HFD vs LFD	Hnrnph2	-0.001	7.449	0	0.989	1
Blood classical monocyte (Ly6Chi)	HFD vs LFD	Mkks	0.004	2.837	0	0.989	1
Blood classical monocyte (Ly6Chi)	HFD vs LFD	Zfp260	-0.021	4.512	0.04	0.989	1
Blood classical monocyte (Ly6Chi)	HFD vs LFD	Uba6	0.001	5.088	0	0.99	1
Blood classical monocyte (Ly6Chi)	HFD vs LFD	Ndst1	-0.003	5.524	0	0.99	1
Blood classical monocyte (Ly6Chi)	HFD vs LFD	Zfp991	0.002	4.511	0	0.99	1
Blood classical monocyte (Ly6Chi)	HFD vs LFD	Tk1	0.014	0.205	0	0.99	1
Blood classical monocyte (Ly6Chi)	HFD vs LFD	Uba1	0.001	8.207	0	0.99	1
Blood classical monocyte (Ly6Chi)	HFD vs LFD	Ttc23	-0.007	0.786	0	0.99	1
Blood classical monocyte (Ly6Chi)	HFD vs LFD	Trim16	0.015	5.611	0.03	0.99	1
Blood classical monocyte (Ly6Chi)	HFD vs LFD	Timm17a	-0.001	5.506	0	0.99	1
Blood classical monocyte (Ly6Chi)	HFD vs LFD	Brap	-0.002	3.685	0	0.991	1
Blood classical monocyte (Ly6Chi)	HFD vs LFD	Praf2	0.003	3.817	0	0.991	1
Blood classical monocyte (Ly6Chi)	HFD vs LFD	Wdr81	-0.03	5.889	0.12	0.991	1
Blood classical monocyte (Ly6Chi)	HFD vs LFD	Pom121	-0.001	6.024	0	0.991	1
Blood classical monocyte (Ly6Chi)	HFD vs LFD	Arhgap5	-0.003	3.142	0	0.991	1
Blood classical monocyte (Ly6Chi)	HFD vs LFD	Nphp3	0.005	1.77	0	0.991	1
Blood classical monocyte (Ly6Chi)	HFD vs LFD	Thoc3	0.002	4.722	0	0.991	1
Blood classical monocyte (Ly6Chi)	HFD vs LFD	Klhl7	-0.002	4.395	0	0.991	1
Blood classical monocyte (Ly6Chi)	HFD vs LFD	Josd1	-0.001	5.197	0	0.991	1
Blood classical monocyte (Ly6Chi)	HFD vs LFD	Sbno1	0.001	6.31	0	0.991	1
Blood classical monocyte (Ly6Chi)	HFD vs LFD	Kctd11	0.003	2.807	0	0.992	1
Blood classical monocyte (Ly6Chi)	HFD vs LFD	Hps5	-0.001	5.955	0	0.992	1
Blood classical monocyte (Ly6Chi)	HFD vs LFD	Zbtb46	-0.006	0.351	0	0.992	1
Blood classical monocyte (Ly6Chi)	HFD vs LFD	Ppil2	0.001	6.448	0	0.992	1
Blood classical monocyte (Ly6Chi)	HFD vs LFD	C4b	0.009	2.511	0	0.992	1
Blood classical monocyte (Ly6Chi)	HFD vs LFD	F7	0.006	1.528	0	0.992	1
Blood classical monocyte (Ly6Chi)	HFD vs LFD	Eya3	-0.001	5.637	0	0.992	1
Blood classical monocyte (Ly6Chi)	HFD vs LFD	Amfr	0.001	6.585	0	0.993	1
Blood classical monocyte (Ly6Chi)	HFD vs LFD	Pgghg	-0.001	4.197	0	0.993	1
Blood classical monocyte (Ly6Chi)	HFD vs LFD	Ebna1bp2	0.001	5.652	0	0.993	1
Blood classical monocyte (Ly6Chi)	HFD vs LFD	Ccno	-0.004	1.178	0	0.993	1
Blood classical monocyte (Ly6Chi)	HFD vs LFD	Cenpe	-0.012	-0.193	0	0.993	1
Blood classical monocyte (Ly6Chi)	HFD vs LFD	Oat	0.001	5.455	0	0.993	1
Blood classical monocyte (Ly6Chi)	HFD vs LFD	Pdlim7	-0.002	5.718	0	0.993	1
Blood classical monocyte (Ly6Chi)	HFD vs LFD	Ift140	-0.001	4.603	0	0.993	1
Blood classical monocyte (Ly6Chi)	HFD vs LFD	Ftsj1	-0.001	4.306	0	0.993	1
Blood classical monocyte (Ly6Chi)	HFD vs LFD	Zfp944	0.002	2.744	0	0.993	1
Blood classical monocyte (Ly6Chi)	HFD vs LFD	Rfx1	0.001	6.323	0	0.993	1
Blood classical monocyte (Ly6Chi)	HFD vs LFD	Zmat3	-0.002	3.15	0	0.994	1
Blood classical monocyte (Ly6Chi)	HFD vs LFD	Zfp81	-0.003	2.301	0	0.994	1
Blood classical monocyte (Ly6Chi)	HFD vs LFD	Wdr33	-0.001	6.691	0	0.994	1
Blood classical monocyte (Ly6Chi)	HFD vs LFD	Tmem186	0.002	2.771	0	0.994	1
Blood classical monocyte (Ly6Chi)	HFD vs LFD	Cdkn1c	0.006	0.324	0	0.994	1
Blood classical monocyte (Ly6Chi)	HFD vs LFD	Slc11a2	0.002	3.95	0	0.994	1
Blood classical monocyte (Ly6Chi)	HFD vs LFD	E4f1	-0.001	4.737	0	0.994	1
Blood classical monocyte (Ly6Chi)	HFD vs LFD	Dcakd	0.001	4.051	0	0.994	1
Blood classical monocyte (Ly6Chi)	HFD vs LFD	Usp3	-0.001	7.278	0	0.994	1
Blood classical monocyte (Ly6Chi)	HFD vs LFD	Atp6v1c1	-0.001	6.373	0	0.995	1
Blood classical monocyte (Ly6Chi)	HFD vs LFD	Senp2	-0.001	5.719	0	0.995	1
Blood classical monocyte (Ly6Chi)	HFD vs LFD	Arl6ip4	0.001	5.677	0	0.995	1
Blood classical monocyte (Ly6Chi)	HFD vs LFD	Isca2	0.001	4.794	0	0.995	1
Blood classical monocyte (Ly6Chi)	HFD vs LFD	Pgrmc1	0.056	5.16	0.24	0.995	1
Blood classical monocyte (Ly6Chi)	HFD vs LFD	Sqor	0.001	6.922	0	0.995	1
Blood classical monocyte (Ly6Chi)	HFD vs LFD	Sec22a	0.001	3.524	0	0.995	1
Blood classical monocyte (Ly6Chi)	HFD vs LFD	Cd320	0.041	1.728	0.02	0.996	1
Blood classical monocyte (Ly6Chi)	HFD vs LFD	Rab11b	0	7.158	0	0.996	1
Blood classical monocyte (Ly6Chi)	HFD vs LFD	Slamf8	0.002	5.82	0	0.996	1
Blood classical monocyte (Ly6Chi)	HFD vs LFD	Matk	-0.002	4.095	0	0.996	1
Blood classical monocyte (Ly6Chi)	HFD vs LFD	Strap	-0.035	5.758	0.15	0.996	1
Blood classical monocyte (Ly6Chi)	HFD vs LFD	Mnt	0	6.312	0	0.996	1
Blood classical monocyte (Ly6Chi)	HFD vs LFD	Skp1	0	6.292	0	0.996	1
Blood classical monocyte (Ly6Chi)	HFD vs LFD	Ncam1	-0.002	1.006	0	0.996	1
Blood classical monocyte (Ly6Chi)	HFD vs LFD	Rab18	0	7.052	0	0.996	1
Blood classical monocyte (Ly6Chi)	HFD vs LFD	Sass6	0.054	4.685	0.2	0.996	1
Blood classical monocyte (Ly6Chi)	HFD vs LFD	Gdpd5	0.002	1.871	0	0.996	1
Blood classical monocyte (Ly6Chi)	HFD vs LFD	Zfp729a	0.055	3.166	0.08	0.996	1
Blood classical monocyte (Ly6Chi)	HFD vs LFD	Ndufa12	-0.001	6.453	0	0.996	1
Blood classical monocyte (Ly6Chi)	HFD vs LFD	Prrc2b	0.016	5.608	0.03	0.996	1
Blood classical monocyte (Ly6Chi)	HFD vs LFD	Fap	0.002	1.298	0	0.997	1
Blood classical monocyte (Ly6Chi)	HFD vs LFD	Nkapd1	0	5.105	0	0.997	1
Blood classical monocyte (Ly6Chi)	HFD vs LFD	Wdtc1	0	5.741	0	0.997	1
Blood classical monocyte (Ly6Chi)	HFD vs LFD	Nsd2	-0.001	5.132	0	0.997	1
Blood classical monocyte (Ly6Chi)	HFD vs LFD	Mtg1	-0.001	3.482	0	0.997	1
Blood classical monocyte (Ly6Chi)	HFD vs LFD	Mtif3	0.001	3.302	0	0.997	1
Blood classical monocyte (Ly6Chi)	HFD vs LFD	Polr3f	-0.027	4.356	0.05	0.997	1
Blood classical monocyte (Ly6Chi)	HFD vs LFD	Cnep1r1	0	4.938	0	0.997	1
Blood classical monocyte (Ly6Chi)	HFD vs LFD	Dnah8	0.001	1.454	0	0.997	1
Blood classical monocyte (Ly6Chi)	HFD vs LFD	Tmub1	0.02	5.003	0.04	0.997	1
Blood classical monocyte (Ly6Chi)	HFD vs LFD	Exoc5	0	6.744	0	0.997	1
Blood classical monocyte (Ly6Chi)	HFD vs LFD	Ankrd17	0	6.772	0	0.997	1
Blood classical monocyte (Ly6Chi)	HFD vs LFD	A3galt2	-0.001	0.577	0	0.997	1
Blood classical monocyte (Ly6Chi)	HFD vs LFD	Tgfbrap1	0	5.596	0	0.998	1
Blood classical monocyte (Ly6Chi)	HFD vs LFD	Slco4c1	-0.001	0.132	0	0.998	1
Blood classical monocyte (Ly6Chi)	HFD vs LFD	Exoc2	0	6.598	0	0.998	1
Blood classical monocyte (Ly6Chi)	HFD vs LFD	Guk1	0	5.12	0	0.998	1
Blood classical monocyte (Ly6Chi)	HFD vs LFD	Tuft1	0.001	0.605	0	0.998	1
Blood classical monocyte (Ly6Chi)	HFD vs LFD	Mgll	-0.003	0.708	0	0.998	1
Blood classical monocyte (Ly6Chi)	HFD vs LFD	Cept1	0	7.159	0	0.998	1
Blood classical monocyte (Ly6Chi)	HFD vs LFD	Pqbp1	0	6.138	0	0.998	1
Blood classical monocyte (Ly6Chi)	HFD vs LFD	Lipt2	-0.001	1.506	0	0.998	1
Blood classical monocyte (Ly6Chi)	HFD vs LFD	Nhlrc2	0	6.557	0	0.998	1
Blood classical monocyte (Ly6Chi)	HFD vs LFD	Gosr2	0	7.455	0	0.998	1
Blood classical monocyte (Ly6Chi)	HFD vs LFD	Zbtb21	0	6.421	0	0.998	1
Blood classical monocyte (Ly6Chi)	HFD vs LFD	Ino80d	0	6.267	0	0.998	1
Blood classical monocyte (Ly6Chi)	HFD vs LFD	Ppp2r5d	0	5.474	0	0.998	1
Blood classical monocyte (Ly6Chi)	HFD vs LFD	Med11	-0.014	5.743	0.02	0.999	1
Blood classical monocyte (Ly6Chi)	HFD vs LFD	Pkmyt1	0.001	0.46	0	0.999	1
Blood classical monocyte (Ly6Chi)	HFD vs LFD	Axl	0.001	4.919	0	0.999	1
Blood classical monocyte (Ly6Chi)	HFD vs LFD	Snx18	0	8.487	0	0.999	1
Blood classical monocyte (Ly6Chi)	HFD vs LFD	Immp1l	-0.042	4.626	0.12	0.999	1
Blood classical monocyte (Ly6Chi)	HFD vs LFD	Amn1	0	4.292	0	0.999	1
Blood classical monocyte (Ly6Chi)	HFD vs LFD	Manbal	0	5.714	0	0.999	1
Blood classical monocyte (Ly6Chi)	HFD vs LFD	Rilpl1	0	1.318	0	0.999	1
Blood classical monocyte (Ly6Chi)	HFD vs LFD	Phc2	0	7.066	0	0.999	1
Blood classical monocyte (Ly6Chi)	HFD vs LFD	Cdc16	0	4.727	0	0.999	1
Blood classical monocyte (Ly6Chi)	HFD vs LFD	Zcrb1	0	6.457	0	0.999	1
Blood classical monocyte (Ly6Chi)	HFD vs LFD	Zfp937	0	1.299	0	0.999	1
Blood classical monocyte (Ly6Chi)	HFD vs LFD	Zc3hc1	0	4.609	0	0.999	1
Blood classical monocyte (Ly6Chi)	HFD vs LFD	Unkl	0	2.967	0	1	1

### Sheet: S6_DE_marrow_prog
Table S6. Pseudobulk DE (edgeR) - marrow progenitor populations
population	contrast	gene	logFC	logCPM	F	PValue	FDR
Marrow cMoP	TIRZ vs HFD	Enpep	-3.261	-0.537	30.91	0.000324	1
Marrow cMoP	TIRZ vs HFD	Tppp3	-1.537	6.109	25.16	0.000934	1
Marrow cMoP	TIRZ vs HFD	Ank	0.375	5.962	19.68	0.00154	1
Marrow cMoP	TIRZ vs HFD	Cep85	0.511	4.629	18.4	0.00191	1
Marrow cMoP	TIRZ vs HFD	Treml4	-1.256	4.298	18.03	0.00225	1
Marrow cMoP	TIRZ vs HFD	Ccdc9b	1.662	-0.682	17.43	0.00227	1
Marrow cMoP	TIRZ vs HFD	Ppfia4	0.349	5.88	17.24	0.00235	1
Marrow cMoP	TIRZ vs HFD	Clec16a	0.493	3.312	16.38	0.00276	1
Marrow cMoP	TIRZ vs HFD	Mrc1	1.953	3.172	16.76	0.00288	1
Marrow cMoP	TIRZ vs HFD	Snca	3.421	-0.822	15.69	0.00315	1
Marrow cMoP	TIRZ vs HFD	Stn1	0.249	5.328	15.56	0.00323	1
Marrow cMoP	TIRZ vs HFD	Adam11	0.624	3.023	15.33	0.00338	1
Marrow cMoP	TIRZ vs HFD	Camk2g	0.257	5.812	14.79	0.00376	1
Marrow cMoP	TIRZ vs HFD	Atp6v0a1	0.336	5.485	14.76	0.00379	1
Marrow cMoP	TIRZ vs HFD	Setbp1	1.182	1.358	14.25	0.00421	1
Marrow cMoP	TIRZ vs HFD	Stoml1	0.396	4.374	13.92	0.0045	1
Marrow cMoP	TIRZ vs HFD	Mdm1	-0.281	5.041	13.65	0.00476	1
Marrow cMoP	TIRZ vs HFD	Cirbp	0.613	6.176	13.69	0.00484	1
Marrow cMoP	TIRZ vs HFD	Nectin1	-0.543	4.856	12.82	0.00571	1
Marrow cMoP	TIRZ vs HFD	Hbb-bs	3.158	5.173	14.48	0.00587	1
Marrow cMoP	TIRZ vs HFD	Cox20	-0.303	5.69	12.64	0.00593	1
Marrow cMoP	TIRZ vs HFD	Cd300e	-2.544	-0.784	12.58	0.00602	1
Marrow cMoP	TIRZ vs HFD	Hba-a2	3.473	4.696	14.13	0.00624	1
Marrow cMoP	TIRZ vs HFD	Ptprf	0.77	3.953	12.13	0.00666	1
Marrow cMoP	TIRZ vs HFD	Cd300c	0.736	4.006	12.05	0.0068	1
Marrow cMoP	TIRZ vs HFD	Hbb-bt	3.278	4.248	13.37	0.00708	1
Marrow cMoP	TIRZ vs HFD	Spib	0.505	5.572	11.83	0.00714	1
Marrow cMoP	TIRZ vs HFD	Chordc1	-0.596	6.617	11.99	0.00719	1
Marrow cMoP	TIRZ vs HFD	Clec10a	0.603	4.948	11.76	0.00725	1
Marrow cMoP	TIRZ vs HFD	P4ha1	-0.457	5.913	11.13	0.00843	1
Marrow cMoP	TIRZ vs HFD	Alcam	0.28	6.487	10.98	0.00874	1
Marrow cMoP	TIRZ vs HFD	Il2rb	-3.113	0.29	10.96	0.00878	1
Marrow cMoP	TIRZ vs HFD	Syce1	7.322	0.381	11.15	0.0097	1
Marrow cMoP	TIRZ vs HFD	Fbxl4	0.378	3.981	10.14	0.0108	1
Marrow cMoP	TIRZ vs HFD	Ocel1	0.28	4.237	9.75	0.0119	1
Marrow cMoP	TIRZ vs HFD	Ceacam1	-0.503	6.304	9.72	0.0121	1
Marrow cMoP	TIRZ vs HFD	Slc41a2	0.611	3.298	9.57	0.0125	1
Marrow cMoP	TIRZ vs HFD	Acp5	-1.149	3.043	9.58	0.0127	1
Marrow cMoP	TIRZ vs HFD	Ccdc122	0.514	3.166	9.29	0.0135	1
Marrow cMoP	TIRZ vs HFD	Amz2	0.198	5.262	9.25	0.0136	1
Marrow cMoP	TIRZ vs HFD	Strip1	0.265	5.287	9.01	0.0146	1
Marrow cMoP	TIRZ vs HFD	Cd209d	1.717	1.205	8.93	0.0148	1
Marrow cMoP	TIRZ vs HFD	Alas2	3.65	0.107	9.1	0.0149	1
Marrow cMoP	TIRZ vs HFD	Crebl2	0.527	2.844	8.86	0.0151	1
Marrow cMoP	TIRZ vs HFD	Cd180	0.409	7.36	8.85	0.0152	1
Marrow cMoP	TIRZ vs HFD	Eif5a2	0.402	3.114	8.67	0.016	1
Marrow cMoP	TIRZ vs HFD	Amdhd2	0.191	5.816	8.63	0.0161	1
Marrow cMoP	TIRZ vs HFD	Bmp2k	0.244	7.233	8.61	0.0162	1
Marrow cMoP	TIRZ vs HFD	Gimap4	-1.834	0.942	8.59	0.0163	1
Marrow cMoP	TIRZ vs HFD	Pdia4	-0.388	8.067	8.58	0.0164	1
Marrow cMoP	TIRZ vs HFD	Tnfrsf14	0.228	4.912	8.47	0.0169	1
Marrow cMoP	TIRZ vs HFD	Ctnna1	0.217	7.685	8.46	0.0169	1
Marrow cMoP	TIRZ vs HFD	Tbc1d10a	-0.232	4.551	8.4	0.0172	1
Marrow cMoP	TIRZ vs HFD	Xrn1	0.25	5.548	8.4	0.0172	1
Marrow cMoP	TIRZ vs HFD	Egfr	1.012	0.855	8.19	0.0183	1
Marrow cMoP	TIRZ vs HFD	Ythdc2	0.219	4.955	8.18	0.0184	1
Marrow cMoP	TIRZ vs HFD	Polr3b	0.197	5.684	8.13	0.0186	1
Marrow cMoP	TIRZ vs HFD	Agl	0.337	4.469	7.96	0.0195	1
Marrow cMoP	TIRZ vs HFD	Igsf9b	-4.155	-1.127	7.87	0.0201	1
Marrow cMoP	TIRZ vs HFD	Bag3	-0.444	4.977	7.87	0.0201	1
Marrow cMoP	TIRZ vs HFD	Rab11fip2	0.332	4.319	7.86	0.0201	1
Marrow cMoP	TIRZ vs HFD	Ndst1	0.211	5.66	7.79	0.0206	1
Marrow cMoP	TIRZ vs HFD	Xpnpep3	-0.298	4.175	7.76	0.0207	1
Marrow cMoP	TIRZ vs HFD	Cdyl2	0.245	4.55	7.7	0.0211	1
Marrow cMoP	TIRZ vs HFD	Acot7	-0.327	7.697	7.69	0.0212	1
Marrow cMoP	TIRZ vs HFD	Nprl2	-0.264	4.318	7.65	0.0214	1
Marrow cMoP	TIRZ vs HFD	Rufy4	1.701	-0.967	7.59	0.0218	1
Marrow cMoP	TIRZ vs HFD	Mst1r	-0.925	1.312	7.58	0.0219	1
Marrow cMoP	TIRZ vs HFD	Trappc5	0.235	6.717	7.55	0.0221	1
Marrow cMoP	TIRZ vs HFD	Ly6a	-1.131	4.248	7.86	0.0221	1
Marrow cMoP	TIRZ vs HFD	Fam83f	0.741	2.767	7.55	0.0221	1
Marrow cMoP	TIRZ vs HFD	Commd10	0.268	5.448	7.5	0.0224	1
Marrow cMoP	TIRZ vs HFD	Upb1	0.705	4.592	7.61	0.0225	1
Marrow cMoP	TIRZ vs HFD	Tmco3	-0.285	3.937	7.47	0.0226	1
Marrow cMoP	TIRZ vs HFD	Trem3	-0.665	5.319	7.58	0.023	1
Marrow cMoP	TIRZ vs HFD	Csad	0.286	4.698	7.41	0.0231	1
Marrow cMoP	TIRZ vs HFD	Hspa8	-0.464	10.573	7.39	0.0232	1
Marrow cMoP	TIRZ vs HFD	P4ha2	-2.732	-0.929	7.38	0.0232	1
Marrow cMoP	TIRZ vs HFD	Cyp4f13	0.59	3.449	7.31	0.0237	1
Marrow cMoP	TIRZ vs HFD	Cd163	1.408	0.857	7.31	0.0238	1
Marrow cMoP	TIRZ vs HFD	Nkg7	-0.42	6.149	7.3	0.0238	1
Marrow cMoP	TIRZ vs HFD	Gtf2e2	-0.152	6.495	7.3	0.0238	1
Marrow cMoP	TIRZ vs HFD	Itgb3bp	0.502	3.073	7.24	0.0243	1
Marrow cMoP	TIRZ vs HFD	Smoc1	1.328	-0.236	7.24	0.0243	1
Marrow cMoP	TIRZ vs HFD	Hspa4l	-0.464	6.066	7.27	0.0244	1
Marrow cMoP	TIRZ vs HFD	Ptgr1	-0.388	5.593	7.21	0.0245	1
Marrow cMoP	TIRZ vs HFD	Arsb	0.263	6.639	7.2	0.0245	1
Marrow cMoP	TIRZ vs HFD	Cd209a	1.398	5.094	7.73	0.0247	1
Marrow cMoP	TIRZ vs HFD	Adam2	0.726	2.422	7.18	0.0247	1
Marrow cMoP	TIRZ vs HFD	Tubgcp4	-0.247	5.567	7.15	0.0249	1
Marrow cMoP	TIRZ vs HFD	Rnase6	0.283	7.696	7.15	0.0249	1
Marrow cMoP	TIRZ vs HFD	Kmo	0.405	6.034	7.15	0.025	1
Marrow cMoP	TIRZ vs HFD	Hsph1	-1.195	6.789	7.71	0.0251	1
Marrow cMoP	TIRZ vs HFD	Fkbp7	0.419	3.529	7.11	0.0253	1
Marrow cMoP	TIRZ vs HFD	Itgal	-0.309	8.123	7.11	0.0253	1
Marrow cMoP	TIRZ vs HFD	Nubp1	0.239	7.104	7.09	0.0255	1
Marrow cMoP	TIRZ vs HFD	Ly6i	-1.061	2.927	7.09	0.0258	1
Marrow cMoP	TIRZ vs HFD	Stip1	-0.454	8.301	7.04	0.0261	1
Marrow cMoP	TIRZ vs HFD	Etl4	-0.922	-0.141	7	0.0261	1
Marrow cMoP	TIRZ vs HFD	Ace	-1.155	6.147	7.48	0.0264	1
Marrow cMoP	TIRZ vs HFD	Siglech	0.649	6.489	7.2	0.0265	1
Marrow cMoP	TIRZ vs HFD	Fam204a	0.26	5.347	6.96	0.0265	1
Marrow cMoP	TIRZ vs HFD	Adss	0.18	7.706	6.92	0.0268	1
Marrow cMoP	TIRZ vs HFD	Nsmaf	0.198	6.989	6.92	0.0268	1
Marrow cMoP	TIRZ vs HFD	Tmem37	-1.556	0.233	6.88	0.0272	1
Marrow cMoP	TIRZ vs HFD	Aopep	-0.309	4.214	6.84	0.0275	1
Marrow cMoP	TIRZ vs HFD	Cenpb	0.191	7.045	6.84	0.0275	1
Marrow cMoP	TIRZ vs HFD	Cp	-2.061	-0.138	6.78	0.0281	1
Marrow cMoP	TIRZ vs HFD	Zdhhc13	0.158	5.886	6.75	0.0283	1
Marrow cMoP	TIRZ vs HFD	Hspa5	-0.48	8.598	6.78	0.0284	1
Marrow cMoP	TIRZ vs HFD	Ubxn4	-0.216	7.003	6.73	0.0285	1
Marrow cMoP	TIRZ vs HFD	Fbxw5	0.151	5.849	6.71	0.0286	1
Marrow cMoP	TIRZ vs HFD	Ifi27	-0.338	4.786	6.7	0.0288	1
Marrow cMoP	TIRZ vs HFD	Ngfr	1.085	1.529	6.7	0.0288	1
Marrow cMoP	TIRZ vs HFD	Wrap73	-0.217	4.765	6.69	0.0288	1
Marrow cMoP	TIRZ vs HFD	Cyth4	0.203	7.848	6.65	0.0292	1
Marrow cMoP	TIRZ vs HFD	Cd209c	1.907	-1.127	6.64	0.0293	1
Marrow cMoP	TIRZ vs HFD	Mmp9	1.129	4.873	6.99	0.0295	1
Marrow cMoP	TIRZ vs HFD	Zfp512b	0.446	5.398	6.61	0.0296	1
Marrow cMoP	TIRZ vs HFD	Tnni3	0.7	1.851	6.6	0.0297	1
Marrow cMoP	TIRZ vs HFD	Elane	-0.559	9.256	6.66	0.0298	1
Marrow cMoP	TIRZ vs HFD	Dedd2	-0.241	5.729	6.58	0.0299	1
Marrow cMoP	TIRZ vs HFD	Mfap3	0.166	6.096	6.56	0.0301	1
Marrow cMoP	TIRZ vs HFD	H2-DMa	0.237	7.852	6.55	0.0302	1
Marrow cMoP	TIRZ vs HFD	Sec22b	-0.183	6.545	6.51	0.0306	1
Marrow cMoP	TIRZ vs HFD	Rimoc1	0.193	5.839	6.5	0.0306	1
Marrow cMoP	TIRZ vs HFD	Gpatch2l	0.182	5.997	6.5	0.0306	1
Marrow cMoP	TIRZ vs HFD	Tef	0.307	4.299	6.5	0.0307	1
Marrow cMoP	TIRZ vs HFD	Cacybp	-0.418	7.609	6.53	0.0308	1
Marrow cMoP	TIRZ vs HFD	Zfand4	0.26	4.784	6.46	0.0311	1
Marrow cMoP	TIRZ vs HFD	Rhof	-0.345	3.785	6.45	0.0311	1
Marrow cMoP	TIRZ vs HFD	Il1rl1	-1.124	-0.053	6.44	0.0313	1
Marrow cMoP	TIRZ vs HFD	Arhgef4	0.598	2.568	6.44	0.0313	1
Marrow cMoP	TIRZ vs HFD	Sgsh	0.318	4.646	6.42	0.0315	1
Marrow cMoP	TIRZ vs HFD	S100a8	0.716	10.459	6.48	0.0319	1
Marrow cMoP	TIRZ vs HFD	Med21	-0.229	6.387	6.37	0.032	1
Marrow cMoP	TIRZ vs HFD	Apof	0.99	-0.326	6.36	0.0321	1
Marrow cMoP	TIRZ vs HFD	Tmem273	-0.598	3.134	6.36	0.0322	1
Marrow cMoP	TIRZ vs HFD	Eno3	-0.469	3.673	6.35	0.0323	1
Marrow cMoP	TIRZ vs HFD	Ap4b1	-0.267	4.016	6.32	0.0325	1
Marrow cMoP	TIRZ vs HFD	Plpp6	0.283	4.313	6.32	0.0325	1
Marrow cMoP	TIRZ vs HFD	Agtrap	0.217	4.494	6.31	0.0326	1
Marrow cMoP	TIRZ vs HFD	Smim6	0.665	2.036	6.31	0.0327	1
Marrow cMoP	TIRZ vs HFD	Calr	-0.319	9.024	6.29	0.0328	1
Marrow cMoP	TIRZ vs HFD	Nkain1	-1.016	-0.708	6.29	0.0329	1
Marrow cMoP	TIRZ vs HFD	Smim5	0.391	5.812	6.28	0.0329	1
Marrow cMoP	TIRZ vs HFD	Taf1b	0.293	5.481	6.27	0.033	1
Marrow cMoP	TIRZ vs HFD	Abcg1	0.464	5.216	6.28	0.0331	1
Marrow cMoP	TIRZ vs HFD	Boll	0.798	0.484	6.27	0.0331	1
Marrow cMoP	TIRZ vs HFD	Ipo13	-0.252	5.437	6.26	0.0332	1
Marrow cMoP	TIRZ vs HFD	Trbc1	-3.525	0.576	6.37	0.0335	1
Marrow cMoP	TIRZ vs HFD	Glo1	-0.179	6.476	6.21	0.0338	1
Marrow cMoP	TIRZ vs HFD	Rfx2	-0.406	4.342	6.2	0.0339	1
Marrow cMoP	TIRZ vs HFD	Fcgrt	0.368	5.889	6.19	0.034	1
Marrow cMoP	TIRZ vs HFD	Rcan1	-0.488	3.407	6.17	0.0342	1
Marrow cMoP	TIRZ vs HFD	Inpp5k	0.332	6.196	6.16	0.0343	1
Marrow cMoP	TIRZ vs HFD	Cct3	-0.251	7.901	6.14	0.0345	1
Marrow cMoP	TIRZ vs HFD	Nipsnap2	0.301	5.994	6.14	0.0345	1
Marrow cMoP	TIRZ vs HFD	Wdsub1	0.254	4.213	6.14	0.0346	1
Marrow cMoP	TIRZ vs HFD	Sdf2l1	-0.54	8.196	6.23	0.0347	1
Marrow cMoP	TIRZ vs HFD	Khk	0.241	6.504	6.13	0.0347	1
Marrow cMoP	TIRZ vs HFD	Rtl5	0.341	3.961	6.12	0.0347	1
Marrow cMoP	TIRZ vs HFD	Cog8	-0.262	5.273	6.1	0.035	1
Marrow cMoP	TIRZ vs HFD	Gpr155	0.447	3.458	6.06	0.0355	1
Marrow cMoP	TIRZ vs HFD	Nme2	-0.714	5.861	6.27	0.0356	1
Marrow cMoP	TIRZ vs HFD	Dock9	-0.483	2.707	6.05	0.0357	1
Marrow cMoP	TIRZ vs HFD	Ybx2	1.1	-0.278	6.04	0.0357	1
Marrow cMoP	TIRZ vs HFD	D5Ertd579e	0.21	6.099	6.04	0.0357	1
Marrow cMoP	TIRZ vs HFD	Dpp9	-0.182	6.78	5.98	0.0365	1
Marrow cMoP	TIRZ vs HFD	Smg9	0.163	5.522	5.96	0.0366	1
Marrow cMoP	TIRZ vs HFD	Skp1	-0.184	7.346	5.93	0.037	1
Marrow cMoP	TIRZ vs HFD	Prcc	-0.141	6.658	5.89	0.0375	1
Marrow cMoP	TIRZ vs HFD	Plp2	0.201	7.77	5.87	0.0378	1
Marrow cMoP	TIRZ vs HFD	Acvr2b	0.357	2.914	5.87	0.0378	1
Marrow cMoP	TIRZ vs HFD	Tspan31	-0.169	7.209	5.87	0.0378	1
Marrow cMoP	TIRZ vs HFD	Kank3	0.401	3.255	5.86	0.0379	1
Marrow cMoP	TIRZ vs HFD	Sult1a1	1.026	3.111	5.93	0.038	1
Marrow cMoP	TIRZ vs HFD	Rsrp1	0.43	9.074	5.85	0.0381	1
Marrow cMoP	TIRZ vs HFD	Mical1	0.221	6.442	5.82	0.0384	1
Marrow cMoP	TIRZ vs HFD	Ero1a	-0.202	6.389	5.82	0.0384	1
Marrow cMoP	TIRZ vs HFD	Rab42	1.415	-0.292	5.81	0.0386	1
Marrow cMoP	TIRZ vs HFD	Selplg	0.185	9.183	5.8	0.0388	1
Marrow cMoP	TIRZ vs HFD	Marveld1	0.26	4.374	5.79	0.0388	1
Marrow cMoP	TIRZ vs HFD	H2ac20	-1.18	2.279	5.82	0.0389	1
Marrow cMoP	TIRZ vs HFD	Hsp90aa1	-0.426	8.985	5.78	0.0391	1
Marrow cMoP	TIRZ vs HFD	Alg9	-0.177	5.056	5.77	0.0392	1
Marrow cMoP	TIRZ vs HFD	Noxo1	0.91	0.495	5.75	0.0394	1
Marrow cMoP	TIRZ vs HFD	Scpep1	0.272	7.554	5.73	0.0396	1
Marrow cMoP	TIRZ vs HFD	Dynll1	-0.305	7.755	5.73	0.0398	1
Marrow cMoP	TIRZ vs HFD	Mcu	-0.211	5.032	5.72	0.0398	1
Marrow cMoP	TIRZ vs HFD	Atp5e	-0.186	7.439	5.71	0.04	1
Marrow cMoP	TIRZ vs HFD	Top1	-0.176	7.727	5.7	0.0401	1
Marrow cMoP	TIRZ vs HFD	Vmn2r26	-3.8	-1.356	5.69	0.0402	1
Marrow cMoP	TIRZ vs HFD	Stk11ip	0.173	5.517	5.67	0.0405	1
Marrow cMoP	TIRZ vs HFD	Rmdn3	-0.208	4.638	5.66	0.0407	1
Marrow cMoP	TIRZ vs HFD	Mydgf	-0.218	7.226	5.66	0.0407	1
Marrow cMoP	TIRZ vs HFD	Tcf4	0.225	7.181	5.65	0.0408	1
Marrow cMoP	TIRZ vs HFD	Atp2a3	0.158	7.233	5.65	0.0408	1
Marrow cMoP	TIRZ vs HFD	Abhd15	0.265	5.775	5.65	0.0409	1
Marrow cMoP	TIRZ vs HFD	Manf	-0.427	8.331	5.68	0.0409	1
Marrow cMoP	TIRZ vs HFD	Trim30a	-0.352	6.416	5.63	0.0411	1
Marrow cMoP	TIRZ vs HFD	Tada3	-0.194	4.985	5.63	0.0411	1
Marrow cMoP	TIRZ vs HFD	Prss16	-0.453	3.228	5.61	0.0414	1
Marrow cMoP	TIRZ vs HFD	Pou2af3	1.621	-1.504	5.6	0.0415	1
Marrow cMoP	TIRZ vs HFD	Ctnnbip1	0.21	5.05	5.6	0.0415	1
Marrow cMoP	TIRZ vs HFD	Snx9	0.162	6.932	5.6	0.0416	1
Marrow cMoP	TIRZ vs HFD	Abca1	0.797	3.821	5.67	0.0416	1
Marrow cMoP	TIRZ vs HFD	Ms4a3	-0.583	5.757	5.7	0.0419	1
Marrow cMoP	TIRZ vs HFD	Eif4e	-0.194	7.47	5.57	0.0419	1
Marrow cMoP	TIRZ vs HFD	Net1	0.242	7.667	5.56	0.0422	1
Marrow cMoP	TIRZ vs HFD	Slco4c1	0.912	0.128	5.53	0.0425	1
Marrow cMoP	TIRZ vs HFD	Hikeshi	-0.234	6.055	5.49	0.0431	1
Marrow cMoP	TIRZ vs HFD	Srsf10	-0.234	7.82	5.49	0.0431	1
Marrow cMoP	TIRZ vs HFD	Ncam1	-0.696	1.436	5.49	0.0432	1
Marrow cMoP	TIRZ vs HFD	Prkcsh	-0.156	7.237	5.48	0.0433	1
Marrow cMoP	TIRZ vs HFD	Clec9a	0.595	6.419	5.65	0.0433	1
Marrow cMoP	TIRZ vs HFD	Il20ra	-1.044	-0.762	5.48	0.0433	1
Marrow cMoP	TIRZ vs HFD	Rab19	-0.553	2.746	5.47	0.0436	1
Marrow cMoP	TIRZ vs HFD	Ndc1	-0.231	6.371	5.46	0.0436	1
Marrow cMoP	TIRZ vs HFD	Selenom	-0.348	4.233	5.46	0.0436	1
Marrow cMoP	TIRZ vs HFD	Zc3h6	0.331	3.526	5.45	0.0437	1
Marrow cMoP	TIRZ vs HFD	Cd7	0.461	6.737	5.5	0.0443	1
Marrow cMoP	TIRZ vs HFD	Pklr	-2.071	-0.647	5.4	0.0445	1
Marrow cMoP	TIRZ vs HFD	Nanos3	0.929	-0.092	5.37	0.0451	1
Marrow cMoP	TIRZ vs HFD	Erc1	-0.331	3.304	5.37	0.0451	1
Marrow cMoP	TIRZ vs HFD	Txndc12	-0.135	6.282	5.36	0.0451	1
Marrow cMoP	TIRZ vs HFD	Gpr27	2.428	-1.241	5.36	0.0452	1
Marrow cMoP	TIRZ vs HFD	Far2	-1.445	-1.061	5.36	0.0452	1
Marrow cMoP	TIRZ vs HFD	Snrnp48	-0.142	6.447	5.35	0.0454	1
Marrow cMoP	TIRZ vs HFD	Paqr4	0.266	3.971	5.34	0.0455	1
Marrow cMoP	TIRZ vs HFD	Nudt16	0.264	4.409	5.34	0.0456	1
Marrow cMoP	TIRZ vs HFD	Rag2	-0.674	2.342	5.33	0.0456	1
Marrow cMoP	TIRZ vs HFD	Ahsa1	-0.354	8.448	5.33	0.0457	1
Marrow cMoP	TIRZ vs HFD	Crbn	0.221	5.409	5.32	0.0458	1
Marrow cMoP	TIRZ vs HFD	Aqp7	1.716	-1.14	5.3	0.0462	1
Marrow cMoP	TIRZ vs HFD	Slc25a21	-2.39	-1.67	5.3	0.0463	1
Marrow cMoP	TIRZ vs HFD	Skint3	0.861	2.952	5.32	0.0463	1
Marrow cMoP	TIRZ vs HFD	Ppp1r12b	-0.272	3.694	5.29	0.0463	1
Marrow cMoP	TIRZ vs HFD	Kctd12	0.219	9.507	5.29	0.0464	1
Marrow cMoP	TIRZ vs HFD	Zfp418	0.627	1.811	5.29	0.0464	1
Marrow cMoP	TIRZ vs HFD	Itgax	0.234	5.902	5.28	0.0465	1
Marrow cMoP	TIRZ vs HFD	Klrk1	0.482	4.725	5.27	0.0469	1
Marrow cMoP	TIRZ vs HFD	Stat2	0.238	5.813	5.25	0.0471	1
Marrow cMoP	TIRZ vs HFD	Hspb1	-1.674	-0.366	5.24	0.0471	1
Marrow cMoP	TIRZ vs HFD	Ccdc86	-0.228	6.455	5.24	0.0472	1
Marrow cMoP	TIRZ vs HFD	Ahsa2	-0.359	6.451	5.25	0.0472	1
Marrow cMoP	TIRZ vs HFD	Slc38a9	0.27	5.565	5.23	0.0474	1
Marrow cMoP	TIRZ vs HFD	Socs6	0.261	6.389	5.22	0.0475	1
Marrow cMoP	TIRZ vs HFD	Ocstamp	-1.443	-0.333	5.22	0.0476	1
Marrow cMoP	TIRZ vs HFD	Fads6	0.556	1.87	5.21	0.0478	1
Marrow cMoP	TIRZ vs HFD	Pdia6	-0.306	8.753	5.21	0.0478	1
Marrow cMoP	TIRZ vs HFD	Tpst1	0.241	5.119	5.2	0.0479	1
Marrow cMoP	TIRZ vs HFD	Ofd1	0.303	3.878	5.19	0.0481	1
Marrow cMoP	TIRZ vs HFD	Ubfd1	-0.314	6.799	5.16	0.0485	1
Marrow cMoP	TIRZ vs HFD	Fam20a	-2.274	-0.738	5.15	0.0488	1
Marrow cMoP	TIRZ vs HFD	Pja1	-0.26	5.084	5.14	0.049	1
Marrow cMoP	TIRZ vs HFD	Tet3	0.147	6.28	5.12	0.0493	1
Marrow cMoP	TIRZ vs HFD	Gbx2	-0.677	0.717	5.12	0.0494	1
Marrow cMoP	TIRZ vs HFD	Baiap2	0.2	5.031	5.11	0.0494	1
Marrow cMoP	TIRZ vs HFD	Dnajb1	-0.326	7.512	5.11	0.0495	1
Marrow cMoP	TIRZ vs HFD	Chil1	0.848	2.312	5.11	0.0496	1
Marrow cMoP	TIRZ vs HFD	Prepl	-0.276	4.198	5.09	0.0498	1
Marrow cMoP	TIRZ vs HFD	Slc14a1	0.698	4.259	5.17	0.0498	1
Marrow cMoP	TIRZ vs HFD	Otub2	-0.624	1.143	5.09	0.0498	1
Marrow cMoP	TIRZ vs HFD	Xpo1	-0.147	8.216	5.09	0.0499	1
Marrow cMoP	TIRZ vs HFD	Tjap1	-0.162	5.498	5.09	0.0499	1
Marrow cMoP	TIRZ vs HFD	Txnip	0.456	8.251	5.15	0.05	1
Marrow cMoP	TIRZ vs HFD	Nr1h3	-1.102	0.899	5.08	0.05	1
Marrow cMoP	TIRZ vs HFD	Hsp90b1	-0.242	7.992	5.08	0.0501	1
Marrow cMoP	TIRZ vs HFD	Ginm1	0.197	5.347	5.08	0.0501	1
Marrow cMoP	TIRZ vs HFD	Rbak	0.204	3.997	5.06	0.0505	1
Marrow cMoP	TIRZ vs HFD	Accs	0.262	4.815	5.04	0.0507	1
Marrow cMoP	TIRZ vs HFD	Hrh1	0.899	0.3	5.03	0.0509	1
Marrow cMoP	TIRZ vs HFD	Dgat2	-0.693	3.439	5.03	0.051	1
Marrow cMoP	TIRZ vs HFD	Zfp512	0.174	5.036	5.02	0.0512	1
Marrow cMoP	TIRZ vs HFD	Snx3	-0.205	8.162	5.02	0.0512	1
Marrow cMoP	TIRZ vs HFD	Zfp580	0.454	2.755	5.01	0.0514	1
Marrow cMoP	TIRZ vs HFD	Izumo4	0.647	2.509	5	0.0515	1
Marrow cMoP	TIRZ vs HFD	Arpp21	-0.535	4.214	5	0.0516	1
Marrow cMoP	TIRZ vs HFD	Iffo1	0.32	6.033	4.99	0.0517	1
Marrow cMoP	TIRZ vs HFD	Sugp1	0.153	5.615	4.99	0.0517	1
Marrow cMoP	TIRZ vs HFD	Creld2	-0.567	6.886	5.12	0.0521	1
Marrow cMoP	TIRZ vs HFD	Napepld	-0.345	2.401	4.97	0.0521	1
Marrow cMoP	TIRZ vs HFD	Hspe1	-0.278	7.241	4.95	0.0524	1
Marrow cMoP	TIRZ vs HFD	Tinagl1	1.124	-0.347	4.95	0.0525	1
Marrow cMoP	TIRZ vs HFD	Snx29	0.293	7.235	4.95	0.0525	1
Marrow cMoP	TIRZ vs HFD	Arl2bp	0.218	6.402	4.95	0.0526	1
Marrow cMoP	TIRZ vs HFD	Khnyn	0.183	5.864	4.94	0.0527	1
Marrow cMoP	TIRZ vs HFD	Il18r1	-0.638	3.206	4.92	0.0531	1
Marrow cMoP	TIRZ vs HFD	Mpdu1	0.215	6.412	4.92	0.0531	1
Marrow cMoP	TIRZ vs HFD	Blcap	0.266	3.862	4.91	0.0532	1
Marrow cMoP	TIRZ vs HFD	Trip10	-0.222	4.335	4.91	0.0533	1
Marrow cMoP	TIRZ vs HFD	Lgr5	-1.314	-0.519	4.9	0.0535	1
Marrow cMoP	TIRZ vs HFD	Rnf170	0.395	2.202	4.87	0.0541	1
Marrow cMoP	TIRZ vs HFD	Rec8	-0.956	-0.187	4.87	0.0541	1
Marrow cMoP	TIRZ vs HFD	Zfand1	0.251	4.429	4.86	0.0542	1
Marrow cMoP	TIRZ vs HFD	Emilin1	-0.219	6.229	4.86	0.0542	1
Marrow cMoP	TIRZ vs HFD	Vamp2	0.198	5.407	4.85	0.0544	1
Marrow cMoP	TIRZ vs HFD	Adprs	-0.208	4.736	4.85	0.0545	1
Marrow cMoP	TIRZ vs HFD	Hax1	-0.188	5.881	4.84	0.0547	1
Marrow cMoP	TIRZ vs HFD	Clec4b1	0.553	3.514	4.83	0.0549	1
Marrow cMoP	TIRZ vs HFD	Tmem221	0.512	1.895	4.83	0.0549	1
Marrow cMoP	TIRZ vs HFD	Epm2a	0.693	2.055	4.83	0.0549	1
Marrow cMoP	TIRZ vs HFD	Tmem203	0.187	5.172	4.83	0.0549	1
Marrow cMoP	TIRZ vs HFD	Kash5	1.161	-0.867	4.83	0.055	1
Marrow cMoP	TIRZ vs HFD	Ly6k	-1.514	2.343	4.92	0.0553	1
Marrow cMoP	TIRZ vs HFD	Syvn1	-0.259	6.253	4.81	0.0554	1
Marrow cMoP	TIRZ vs HFD	Tmem33	-0.258	7.085	4.8	0.0556	1
Marrow cMoP	TIRZ vs HFD	Uros	-0.24	3.761	4.79	0.0557	1
Marrow cMoP	TIRZ vs HFD	Dok2	-0.441	3.599	4.77	0.0562	1
Marrow cMoP	TIRZ vs HFD	Atraid	0.275	6.353	4.75	0.0565	1
Marrow cMoP	TIRZ vs HFD	Cit	-0.211	5.721	4.73	0.0569	1
Marrow cMoP	TIRZ vs HFD	Grk6	0.173	7.618	4.73	0.0569	1
Marrow cMoP	TIRZ vs HFD	Uqcrh	-0.672	2.017	4.73	0.057	1
Marrow cMoP	TIRZ vs HFD	Ctdsp2	0.205	7.789	4.73	0.0571	1
Marrow cMoP	TIRZ vs HFD	Rag1	-1.251	3.28	4.87	0.0571	1
Marrow cMoP	TIRZ vs HFD	Vhl	0.287	5.772	4.7	0.0576	1
Marrow cMoP	TIRZ vs HFD	Spry4	-1.506	0.079	4.7	0.0577	1
Marrow cMoP	TIRZ vs HFD	Cavin2	-3.441	-1.208	4.69	0.0578	1
Marrow cMoP	TIRZ vs HFD	Syngr1	0.908	-0.65	4.69	0.0579	1
Marrow cMoP	TIRZ vs HFD	Niban3	-0.367	3.272	4.68	0.058	1
Marrow cMoP	TIRZ vs HFD	Exd2	-0.204	4.083	4.64	0.0591	1
Marrow cMoP	TIRZ vs HFD	Pex2	0.137	5.853	4.61	0.0595	1
Marrow cMoP	TIRZ vs HFD	Denr	0.181	6.969	4.61	0.0595	1
Marrow cMoP	TIRZ vs HFD	Mamld1	1.196	-0.823	4.61	0.0596	1
Marrow cMoP	TIRZ vs HFD	Zfp853	-1.48	-0.998	4.61	0.0597	1
Marrow cMoP	TIRZ vs HFD	Bach2	0.303	5.235	4.58	0.0604	1
Marrow cMoP	TIRZ vs HFD	Pdlim2	0.266	4.155	4.58	0.0604	1
Marrow cMoP	TIRZ vs HFD	Mapk12	1.273	-0.509	4.57	0.0605	1
Marrow cMoP	TIRZ vs HFD	Cd6	-0.992	0.932	4.57	0.0605	1
Marrow cMoP	TIRZ vs HFD	Cox19	-0.205	5.382	4.56	0.0607	1
Marrow cMoP	TIRZ vs HFD	Tex2	0.278	7.845	4.56	0.0608	1
Marrow cMoP	TIRZ vs HFD	Zfp715	0.158	5.218	4.56	0.0608	1
Marrow cMoP	TIRZ vs HFD	Bid	0.156	7.021	4.53	0.0614	1
Marrow cMoP	TIRZ vs HFD	Utp15	-0.165	5.985	4.53	0.0614	1
Marrow cMoP	TIRZ vs HFD	Mypop	-1.107	0.086	4.52	0.0617	1
Marrow cMoP	TIRZ vs HFD	Adam22	0.681	0.851	4.49	0.0624	1
Marrow cMoP	TIRZ vs HFD	Stum	-1.549	-1.04	4.49	0.0624	1
Marrow cMoP	TIRZ vs HFD	Zdhhc20	0.257	6.336	4.49	0.0624	1
Marrow cMoP	TIRZ vs HFD	Ppip5k1	-0.248	4.176	4.49	0.0625	1
Marrow cMoP	TIRZ vs HFD	Pkd1	0.256	3.239	4.49	0.0625	1
Marrow cMoP	TIRZ vs HFD	Rprd1a	-0.249	4.846	4.48	0.0626	1
Marrow cMoP	TIRZ vs HFD	Spef1	-0.334	3.3	4.48	0.0628	1
Marrow cMoP	TIRZ vs HFD	Dcxr	0.354	4.505	4.47	0.0628	1
Marrow cMoP	TIRZ vs HFD	Txndc11	-0.225	6.582	4.47	0.0629	1
Marrow cMoP	TIRZ vs HFD	Enho	0.839	0.31	4.47	0.063	1
Marrow cMoP	TIRZ vs HFD	Phykpl	0.31	3.549	4.47	0.063	1
Marrow cMoP	TIRZ vs HFD	Myo9a	0.221	5.073	4.47	0.063	1
Marrow cMoP	TIRZ vs HFD	Hnrnpa2b1	-0.25	8.564	4.47	0.063	1
Marrow cMoP	TIRZ vs HFD	Akr1b10	-0.168	5.418	4.46	0.0632	1
Marrow cMoP	TIRZ vs HFD	Cdip1	0.235	5.236	4.45	0.0634	1
Marrow cMoP	TIRZ vs HFD	Tfec	-0.303	5.113	4.45	0.0635	1
Marrow cMoP	TIRZ vs HFD	Slc9a9	0.184	6.273	4.44	0.0636	1
Marrow cMoP	TIRZ vs HFD	Amacr	-0.497	1.791	4.44	0.0637	1
Marrow cMoP	TIRZ vs HFD	Capn15	-0.196	5.431	4.43	0.0639	1
Marrow cMoP	TIRZ vs HFD	Plxdc1	0.303	5.226	4.42	0.0641	1
Marrow cMoP	TIRZ vs HFD	Pclaf	-0.171	8.755	4.4	0.0646	1
Marrow cMoP	TIRZ vs HFD	Dennd1c	0.276	4.746	4.4	0.0647	1
Marrow cMoP	TIRZ vs HFD	Gtf2a2	0.17	6.699	4.4	0.0647	1
Marrow cMoP	TIRZ vs HFD	Ermp1	-0.188	6.194	4.39	0.0648	1
Marrow cMoP	TIRZ vs HFD	Arl14ep	0.157	5.053	4.39	0.065	1
Marrow cMoP	TIRZ vs HFD	Ovgp1	0.603	1.46	4.38	0.0651	1
Marrow cMoP	TIRZ vs HFD	Ormdl2	-0.253	4.89	4.38	0.0651	1
Marrow cMoP	TIRZ vs HFD	Rcbtb2	0.121	6.176	4.38	0.0652	1
Marrow cMoP	TIRZ vs HFD	Sgms2	-0.524	4.292	4.4	0.0653	1
Marrow cMoP	TIRZ vs HFD	Tmem192	0.189	5.918	4.37	0.0653	1
Marrow cMoP	TIRZ vs HFD	Txndc16	0.22	5.713	4.37	0.0654	1
Marrow cMoP	TIRZ vs HFD	Sema4c	0.45	4.575	4.37	0.0656	1
Marrow cMoP	TIRZ vs HFD	Jmjd8	-0.221	4.494	4.36	0.0657	1
Marrow cMoP	TIRZ vs HFD	Lgals3bp	-0.257	7.015	4.36	0.0658	1
Marrow cMoP	TIRZ vs HFD	Igsf9	0.535	1.545	4.35	0.0659	1
Marrow cMoP	TIRZ vs HFD	B3galnt1	0.789	-0.052	4.35	0.066	1
Marrow cMoP	TIRZ vs HFD	Mpi	-0.296	4.579	4.34	0.0662	1
Marrow cMoP	TIRZ vs HFD	Ppia	-0.451	8.199	4.38	0.0666	1
Marrow cMoP	TIRZ vs HFD	Iigp1	-1.36	0.5	4.32	0.0666	1
Marrow cMoP	TIRZ vs HFD	Clpb	-0.213	5.012	4.32	0.0667	1
Marrow cMoP	TIRZ vs HFD	Gstp1	-0.189	6.465	4.32	0.0668	1
Marrow cMoP	TIRZ vs HFD	Borcs6	0.288	5.686	4.32	0.0668	1
Marrow cMoP	TIRZ vs HFD	Ubxn2a	-0.194	5.195	4.31	0.0669	1
Marrow cMoP	TIRZ vs HFD	Insig1	0.244	6.827	4.31	0.067	1
Marrow cMoP	TIRZ vs HFD	Thap2	-0.158	5.119	4.31	0.067	1
Marrow cMoP	TIRZ vs HFD	Dhdds	-0.157	6.456	4.31	0.067	1
Marrow cMoP	TIRZ vs HFD	Kdm5c	-0.211	6.037	4.31	0.067	1
Marrow cMoP	TIRZ vs HFD	Adcy7	0.116	7.38	4.29	0.0675	1
Marrow cMoP	TIRZ vs HFD	Fkbp4	-0.313	6.896	4.28	0.0679	1
Marrow cMoP	TIRZ vs HFD	Exoc6	0.165	7.182	4.27	0.068	1
Marrow cMoP	TIRZ vs HFD	Hsh2d	-0.328	4.181	4.27	0.068	1
Marrow cMoP	TIRZ vs HFD	Banp	-0.387	4.865	4.26	0.0682	1
Marrow cMoP	TIRZ vs HFD	Prps1	-0.245	5.421	4.25	0.0685	1
Marrow cMoP	TIRZ vs HFD	Rflna	1.155	-0.649	4.25	0.0685	1
Marrow cMoP	TIRZ vs HFD	Zer1	0.241	5.735	4.25	0.0685	1
Marrow cMoP	TIRZ vs HFD	Ube2f	-0.213	6.977	4.24	0.0688	1
Marrow cMoP	TIRZ vs HFD	Smpdl3b	-0.675	3.524	4.26	0.069	1
Marrow cMoP	TIRZ vs HFD	Haus8	-0.126	5.978	4.23	0.0692	1
Marrow cMoP	TIRZ vs HFD	Canx	-0.194	7.72	4.23	0.0692	1
Marrow cMoP	TIRZ vs HFD	Zfp740	0.177	6.953	4.23	0.0693	1
Marrow cMoP	TIRZ vs HFD	Fez2	0.199	5.09	4.22	0.0694	1
Marrow cMoP	TIRZ vs HFD	Sft2d2	0.191	6.495	4.22	0.0694	1
Marrow cMoP	TIRZ vs HFD	St13	-0.245	6.873	4.22	0.0695	1
Marrow cMoP	TIRZ vs HFD	Tgm2	-1.306	1.825	4.26	0.0695	1
Marrow cMoP	TIRZ vs HFD	Klrd1	0.477	4	4.21	0.0696	1
Marrow cMoP	TIRZ vs HFD	Nt5dc1	0.193	5.488	4.2	0.0699	1
Marrow cMoP	TIRZ vs HFD	Synpo2	0.623	2.038	4.2	0.07	1
Marrow cMoP	TIRZ vs HFD	Acox3	0.302	6.715	4.2	0.0701	1
Marrow cMoP	TIRZ vs HFD	Iqce	0.237	4.641	4.19	0.0702	1
Marrow cMoP	TIRZ vs HFD	Coa3	-0.187	6.26	4.19	0.0702	1
Marrow cMoP	TIRZ vs HFD	Abhd17a	0.134	7.292	4.18	0.0705	1
Marrow cMoP	TIRZ vs HFD	Lag3	0.627	2.649	4.18	0.0705	1
Marrow cMoP	TIRZ vs HFD	Asns	-0.575	3.166	4.17	0.0707	1
Marrow cMoP	TIRZ vs HFD	Havcr2	-0.414	4.044	4.17	0.0708	1
Marrow cMoP	TIRZ vs HFD	Kdelr2	-0.176	7.45	4.15	0.0714	1
Marrow cMoP	TIRZ vs HFD	Isyna1	-0.196	7.214	4.15	0.0715	1
Marrow cMoP	TIRZ vs HFD	Spice1	-0.302	4.327	4.14	0.0716	1
Marrow cMoP	TIRZ vs HFD	Tradd	-0.146	5.78	4.14	0.0716	1
Marrow cMoP	TIRZ vs HFD	Mreg	-1.053	-0.075	4.13	0.0718	1
Marrow cMoP	TIRZ vs HFD	Mysm1	0.184	5.534	4.12	0.0722	1
Marrow cMoP	TIRZ vs HFD	Gngt2	-0.549	6.73	4.23	0.0723	1
Marrow cMoP	TIRZ vs HFD	Pdia3	-0.284	8.261	4.11	0.0726	1
Marrow cMoP	TIRZ vs HFD	Fut8	-0.15	6.31	4.1	0.0727	1
Marrow cMoP	TIRZ vs HFD	Pgrmc1	0.128	6.067	4.1	0.0728	1
Marrow cMoP	TIRZ vs HFD	Ccni	0.109	8.003	4.09	0.0731	1
Marrow cMoP	TIRZ vs HFD	H2bc21	0.307	3.438	4.09	0.0732	1
Marrow cMoP	TIRZ vs HFD	Trim24	0.272	5.827	4.09	0.0732	1
Marrow cMoP	TIRZ vs HFD	Dnajb11	-0.27	7.53	4.09	0.0732	1
Marrow cMoP	TIRZ vs HFD	Rnd2	0.625	0.471	4.08	0.0733	1
Marrow cMoP	TIRZ vs HFD	Sergef	0.189	4.103	4.07	0.0736	1
Marrow cMoP	TIRZ vs HFD	Dlg3	0.425	2.164	4.07	0.0736	1
Marrow cMoP	TIRZ vs HFD	Tex15	0.851	-0.419	4.07	0.0737	1
Marrow cMoP	TIRZ vs HFD	Lpcat4	-0.238	5.44	4.07	0.0737	1
Marrow cMoP	TIRZ vs HFD	Prom1	-2.016	-0.699	4.07	0.0737	1
Marrow cMoP	TIRZ vs HFD	Kxd1	0.206	5.804	4.07	0.0737	1
Marrow cMoP	TIRZ vs HFD	Ggct	-0.292	4.279	4.07	0.0738	1
Marrow cMoP	TIRZ vs HFD	Clasp1	-0.139	6.46	4.07	0.0738	1
Marrow cMoP	TIRZ vs HFD	Sumo2	-0.285	6.819	4.06	0.074	1
Marrow cMoP	TIRZ vs HFD	Xpa	0.196	5.486	4.06	0.0741	1
Marrow cMoP	TIRZ vs HFD	Slc36a2	-1.05	-0.231	4.05	0.0743	1
Marrow cMoP	TIRZ vs HFD	Rtkn2	0.271	4.087	4.04	0.0745	1
Marrow cMoP	TIRZ vs HFD	Mecp2	0.161	5.589	4.04	0.0746	1
Marrow cMoP	TIRZ vs HFD	Prpf38a	-0.118	6.716	4.04	0.0747	1
Marrow cMoP	TIRZ vs HFD	Pcbp1	-0.186	8.369	4.04	0.0747	1
Marrow cMoP	TIRZ vs HFD	Inpp4a	0.217	6.481	4.03	0.0748	1
Marrow cMoP	TIRZ vs HFD	Cox17	-0.173	7.172	4.03	0.0749	1
Marrow cMoP	TIRZ vs HFD	Klhl12	-0.339	3.674	4.02	0.0751	1
Marrow cMoP	TIRZ vs HFD	Sdr39u1	0.414	4.013	4.02	0.0751	1
Marrow cMoP	TIRZ vs HFD	Tceanc	0.353	3.462	4.02	0.0752	1
Marrow cMoP	TIRZ vs HFD	Acer2	-0.648	0.601	4.02	0.0753	1
Marrow cMoP	TIRZ vs HFD	Ppid	-0.183	5.421	4.01	0.0754	1
Marrow cMoP	TIRZ vs HFD	Rpe	-0.142	6.674	4.01	0.0755	1
Marrow cMoP	TIRZ vs HFD	Ywhaz	-0.289	6.169	4.01	0.0756	1
Marrow cMoP	TIRZ vs HFD	Taf12	-0.219	5.92	4.01	0.0756	1
Marrow cMoP	TIRZ vs HFD	Pip5k1b	-0.391	2.571	4	0.0759	1
Marrow cMoP	TIRZ vs HFD	Ssbp3	-0.137	5.919	3.99	0.076	1
Marrow cMoP	TIRZ vs HFD	Psmd10	-0.129	5.685	3.99	0.076	1
Marrow cMoP	TIRZ vs HFD	Lpl	1.119	4.876	4.2	0.0762	1
Marrow cMoP	TIRZ vs HFD	Manba	0.146	5.604	3.99	0.0763	1
Marrow cMoP	TIRZ vs HFD	Ahcy	-0.468	3.058	3.98	0.0764	1
Marrow cMoP	TIRZ vs HFD	Cmtm3	0.169	6.692	3.98	0.0765	1
Marrow cMoP	TIRZ vs HFD	Grpel1	-0.162	7.149	3.97	0.0767	1
Marrow cMoP	TIRZ vs HFD	Gspt2	0.271	3.895	3.96	0.0772	1
Marrow cMoP	TIRZ vs HFD	Cyp27a1	0.559	6.088	4.06	0.0772	1
Marrow cMoP	TIRZ vs HFD	Ube2g2	-0.195	6.6	3.95	0.0772	1
Marrow cMoP	TIRZ vs HFD	Tns3	0.176	6.775	3.95	0.0773	1
Marrow cMoP	TIRZ vs HFD	Chst15	0.31	5.5	3.95	0.0774	1
Marrow cMoP	TIRZ vs HFD	Gpr31b	0.943	-0.063	3.95	0.0775	1
Marrow cMoP	TIRZ vs HFD	Armc2	-1.001	-0.399	3.94	0.0775	1
Marrow cMoP	TIRZ vs HFD	Samd9l	0.312	5.81	3.94	0.0776	1
Marrow cMoP	TIRZ vs HFD	Calcoco1	0.267	5.256	3.94	0.0777	1
Marrow cMoP	TIRZ vs HFD	Smim8	0.219	4.054	3.94	0.0778	1
Marrow cMoP	TIRZ vs HFD	Rbp1	0.694	1.314	3.93	0.0779	1
Marrow cMoP	TIRZ vs HFD	Itga8	0.716	2.366	3.93	0.078	1
Marrow cMoP	TIRZ vs HFD	Dync1li2	0.191	6.137	3.93	0.0781	1
Marrow cMoP	TIRZ vs HFD	Fkbp1a	-0.159	6.713	3.92	0.0782	1
Marrow cMoP	TIRZ vs HFD	Zfp652	0.118	6.119	3.92	0.0782	1
Marrow cMoP	TIRZ vs HFD	Nr6a1	-0.544	1.273	3.92	0.0783	1
Marrow cMoP	TIRZ vs HFD	Tspan17	0.347	4.048	3.92	0.0783	1
Marrow cMoP	TIRZ vs HFD	Mgl2	0.784	2.114	3.92	0.0784	1
Marrow cMoP	TIRZ vs HFD	Apc	0.121	6.176	3.91	0.0785	1
Marrow cMoP	TIRZ vs HFD	Fam98c	0.156	6.162	3.91	0.0787	1
Marrow cMoP	TIRZ vs HFD	Zscan29	0.173	5.323	3.91	0.0788	1
Marrow cMoP	TIRZ vs HFD	Ccdc117	-0.263	6.311	3.9	0.0789	1
Marrow cMoP	TIRZ vs HFD	Recql	0.145	6.183	3.9	0.079	1
Marrow cMoP	TIRZ vs HFD	Timmdc1	-0.221	5.393	3.9	0.0791	1
Marrow cMoP	TIRZ vs HFD	Tlr12	0.303	4.298	3.9	0.0791	1
Marrow cMoP	TIRZ vs HFD	Cdr2l	1.03	0.295	3.9	0.0791	1
Marrow cMoP	TIRZ vs HFD	Rnf150	0.247	4.669	3.89	0.0792	1
Marrow cMoP	TIRZ vs HFD	Foxred2	0.197	5.401	3.89	0.0793	1
Marrow cMoP	TIRZ vs HFD	Tfpi	-0.338	4.906	3.88	0.0796	1
Marrow cMoP	TIRZ vs HFD	Hes6	0.242	7.856	3.88	0.0797	1
Marrow cMoP	TIRZ vs HFD	Saa3	-4.259	3.473	4.1	0.0798	1
Marrow cMoP	TIRZ vs HFD	Ubr3	0.142	6.591	3.87	0.08	1
Marrow cMoP	TIRZ vs HFD	Spaca9	0.291	3.892	3.87	0.0801	1
Marrow cMoP	TIRZ vs HFD	Pcnx4	-0.408	1.544	3.86	0.0801	1
Marrow cMoP	TIRZ vs HFD	Sash1	0.485	3.946	3.86	0.0802	1
Marrow cMoP	TIRZ vs HFD	Surf4	-0.168	8.006	3.86	0.0803	1
Marrow cMoP	TIRZ vs HFD	Ccdc163	0.353	4.272	3.85	0.0805	1
Marrow cMoP	TIRZ vs HFD	Npepps	-0.15	6.52	3.85	0.0806	1
Marrow cMoP	TIRZ vs HFD	Pink1	0.375	6.665	3.87	0.0814	1
Marrow cMoP	TIRZ vs HFD	Arid3a	0.207	6.487	3.82	0.0815	1
Marrow cMoP	TIRZ vs HFD	Cyb561d1	0.194	4.555	3.81	0.0819	1
Marrow cMoP	TIRZ vs HFD	Rsph1	-0.837	-0.398	3.81	0.0819	1
Marrow cMoP	TIRZ vs HFD	Haghl	0.319	4.553	3.8	0.0821	1
Marrow cMoP	TIRZ vs HFD	Tmem268	0.133	5.718	3.8	0.0822	1
Marrow cMoP	TIRZ vs HFD	Hspa1b	-2.142	7.295	4.02	0.0823	1
Marrow cMoP	TIRZ vs HFD	Spns1	-0.232	4.729	3.8	0.0824	1
Marrow cMoP	TIRZ vs HFD	Gfpt1	-0.258	5.572	3.8	0.0824	1
Marrow cMoP	TIRZ vs HFD	Selenos	-0.188	6.922	3.8	0.0825	1
Marrow cMoP	TIRZ vs HFD	Cln6	0.137	6.094	3.79	0.0826	1
Marrow cMoP	TIRZ vs HFD	Ppp6r2	0.192	5.152	3.78	0.0829	1
Marrow cMoP	TIRZ vs HFD	Sec23b	-0.156	6.552	3.78	0.083	1
Marrow cMoP	TIRZ vs HFD	Ilvbl	0.187	4.622	3.78	0.0831	1
Marrow cMoP	TIRZ vs HFD	Tead2	1.301	-1.05	3.78	0.0831	1
Marrow cMoP	TIRZ vs HFD	Atp2a2	-0.246	8.067	3.77	0.0832	1
Marrow cMoP	TIRZ vs HFD	Tipin	0.158	7.639	3.77	0.0834	1
Marrow cMoP	TIRZ vs HFD	Uhrf2	-0.168	6.593	3.76	0.0837	1
Marrow cMoP	TIRZ vs HFD	Psmc3ip	0.178	5.578	3.75	0.084	1
Marrow cMoP	TIRZ vs HFD	Rab10	-0.114	6.648	3.75	0.0841	1
Marrow cMoP	TIRZ vs HFD	Fam161b	-0.664	0.187	3.74	0.0844	1
Marrow cMoP	TIRZ vs HFD	Paqr5	0.409	3.608	3.74	0.0844	1
Marrow cMoP	TIRZ vs HFD	Gnai1	2.111	-1.318	3.73	0.0846	1
Marrow cMoP	TIRZ vs HFD	Dynlt2b	0.169	5.123	3.73	0.0846	1
Marrow cMoP	TIRZ vs HFD	P2ry13	0.399	3.143	3.73	0.0846	1
Marrow cMoP	TIRZ vs HFD	Dnajc12	-0.399	2.315	3.73	0.0847	1
Marrow cMoP	TIRZ vs HFD	Rbfa	0.112	7.362	3.73	0.0848	1
Marrow cMoP	TIRZ vs HFD	Bpifc	1.049	-0.43	3.73	0.0849	1
Marrow cMoP	TIRZ vs HFD	Slc29a3	0.144	6.576	3.72	0.0851	1
Marrow cMoP	TIRZ vs HFD	Snapin	0.217	5.485	3.72	0.0851	1
Marrow cMoP	TIRZ vs HFD	Hspd1	-0.375	7.472	3.76	0.0853	1
Marrow cMoP	TIRZ vs HFD	Dnah2	0.899	0.811	3.7	0.0859	1
Marrow cMoP	TIRZ vs HFD	Morf4l2	-0.275	6.632	3.7	0.086	1
Marrow cMoP	TIRZ vs HFD	Sema7a	0.413	2.843	3.69	0.0861	1
Marrow cMoP	TIRZ vs HFD	Gata3	-1.45	0.015	3.69	0.0863	1
Marrow cMoP	TIRZ vs HFD	Orai2	0.212	5.448	3.69	0.0863	1
Marrow cMoP	TIRZ vs HFD	Echs1	0.145	6.946	3.68	0.0864	1
Marrow cMoP	TIRZ vs HFD	Fam83h	1.343	-0.838	3.68	0.0866	1
Marrow cMoP	TIRZ vs HFD	Zdhhc4	0.229	5.975	3.68	0.0867	1
Marrow cMoP	TIRZ vs HFD	Etfb	-0.155	8.257	3.67	0.0868	1
Marrow cMoP	TIRZ vs HFD	Anks3	0.151	5.509	3.67	0.0869	1
Marrow cMoP	TIRZ vs HFD	Glce	0.195	4.704	3.67	0.087	1
Marrow cMoP	TIRZ vs HFD	Exoc2	0.204	6.652	3.66	0.0871	1
Marrow cMoP	TIRZ vs HFD	Retnlg	0.81	6.342	3.83	0.0871	1
Marrow cMoP	TIRZ vs HFD	Mrfap1	-0.134	7.404	3.66	0.0872	1
Marrow cMoP	TIRZ vs HFD	Oat	-0.194	6.238	3.66	0.0873	1
Marrow cMoP	TIRZ vs HFD	Sel1l	-0.21	6.897	3.66	0.0874	1
Marrow cMoP	TIRZ vs HFD	Cog6	-0.153	4.959	3.66	0.0874	1
Marrow cMoP	TIRZ vs HFD	Ddx24	-0.125	7.054	3.65	0.0876	1
Marrow cMoP	TIRZ vs HFD	H1f0	0.266	6.234	3.65	0.0877	1
Marrow cMoP	TIRZ vs HFD	Eif2b2	-0.142	6.52	3.65	0.0877	1
Marrow cMoP	TIRZ vs HFD	Txlna	-0.172	7.201	3.65	0.0878	1
Marrow cMoP	TIRZ vs HFD	Uqcrb	-0.184	6.625	3.64	0.0879	1
Marrow cMoP	TIRZ vs HFD	S100a9	0.593	10.408	3.69	0.088	1
Marrow cMoP	TIRZ vs HFD	Cbx8	0.281	2.86	3.64	0.0882	1
Marrow cMoP	TIRZ vs HFD	Zfp280c	0.15	5.624	3.63	0.0883	1
Marrow cMoP	TIRZ vs HFD	Lrig2	0.194	4.953	3.63	0.0883	1
Marrow cMoP	TIRZ vs HFD	Fkbp1b	0.281	4.112	3.63	0.0883	1
Marrow cMoP	TIRZ vs HFD	Atg4d	-0.175	5.159	3.63	0.0883	1
Marrow cMoP	TIRZ vs HFD	Evi5l	0.28	4.081	3.63	0.0884	1
Marrow cMoP	TIRZ vs HFD	Adprm	0.184	4.719	3.63	0.0884	1
Marrow cMoP	TIRZ vs HFD	Kcnk10	1.123	0.415	3.63	0.0884	1
Marrow cMoP	TIRZ vs HFD	Sf3b4	-0.159	7.051	3.62	0.0887	1
Marrow cMoP	TIRZ vs HFD	Yod1	0.159	4.669	3.62	0.0887	1
Marrow cMoP	TIRZ vs HFD	Poll	-0.245	4.081	3.62	0.0887	1
Marrow cMoP	TIRZ vs HFD	Agpat3	-0.476	2.877	3.61	0.0892	1
Marrow cMoP	TIRZ vs HFD	Phactr2	0.181	6.856	3.6	0.0894	1
Marrow cMoP	TIRZ vs HFD	Tmem134	0.152	6.852	3.6	0.0894	1
Marrow cMoP	TIRZ vs HFD	Det1	-0.207	4.361	3.6	0.0896	1
Marrow cMoP	TIRZ vs HFD	Tepsin	-0.16	4.533	3.6	0.0896	1
Marrow cMoP	TIRZ vs HFD	Mtx2	-0.139	6.092	3.59	0.0897	1
Marrow cMoP	TIRZ vs HFD	Cdh5	0.637	0.791	3.59	0.0899	1
Marrow cMoP	TIRZ vs HFD	Ago2	-0.19	6.992	3.59	0.09	1
Marrow cMoP	TIRZ vs HFD	Apod	1.555	0.454	3.6	0.0901	1
Marrow cMoP	TIRZ vs HFD	Dnajc3	-0.254	7.541	3.58	0.0902	1
Marrow cMoP	TIRZ vs HFD	Atp13a2	0.163	7.79	3.58	0.0903	1
Marrow cMoP	TIRZ vs HFD	Hlcs	0.222	5.768	3.58	0.0903	1
Marrow cMoP	TIRZ vs HFD	Cct4	-0.136	7.424	3.58	0.0903	1
Marrow cMoP	TIRZ vs HFD	Aven	-0.166	5.394	3.58	0.0904	1
Marrow cMoP	TIRZ vs HFD	Srrt	-0.146	8.009	3.57	0.0905	1
Marrow cMoP	TIRZ vs HFD	Vps39	0.123	5.716	3.57	0.0906	1
Marrow cMoP	TIRZ vs HFD	Klhl36	0.197	3.942	3.57	0.0906	1
Marrow cMoP	TIRZ vs HFD	Nxn	-0.188	5.341	3.57	0.0908	1
Marrow cMoP	TIRZ vs HFD	Ermap	-1.77	-0.552	3.56	0.0909	1
Marrow cMoP	TIRZ vs HFD	Slc39a7	-0.148	6.837	3.56	0.0911	1
Marrow cMoP	TIRZ vs HFD	Scaper	0.269	2.98	3.56	0.0912	1
Marrow cMoP	TIRZ vs HFD	Tra2a	-0.165	7.838	3.55	0.0912	1
Marrow cMoP	TIRZ vs HFD	Lman2l	-0.146	5.935	3.55	0.0914	1
Marrow cMoP	TIRZ vs HFD	Ifi44	-0.587	2.211	3.55	0.0916	1
Marrow cMoP	TIRZ vs HFD	Prr5l	0.649	3.708	3.55	0.0925	1
Marrow cMoP	TIRZ vs HFD	Bag2	-0.375	4.2	3.52	0.0925	1
Marrow cMoP	TIRZ vs HFD	Mctp1	0.139	6.741	3.52	0.0925	1
Marrow cMoP	TIRZ vs HFD	Dnaja1	-0.375	8.19	3.56	0.0926	1
Marrow cMoP	TIRZ vs HFD	Fam76b	0.176	6.835	3.52	0.0926	1
Marrow cMoP	TIRZ vs HFD	G3bp1	-0.239	6.865	3.51	0.0929	1
Marrow cMoP	TIRZ vs HFD	BC147527	-0.236	4.557	3.51	0.093	1
Marrow cMoP	TIRZ vs HFD	Stim2	-0.179	5.548	3.51	0.0931	1
Marrow cMoP	TIRZ vs HFD	Mettl27	0.462	1.037	3.51	0.0931	1
Marrow cMoP	TIRZ vs HFD	Dcaf6	0.187	4.547	3.51	0.0932	1
Marrow cMoP	TIRZ vs HFD	Hnrnpf	-0.143	8.371	3.5	0.0933	1
Marrow cMoP	TIRZ vs HFD	Ctso	0.135	4.805	3.5	0.0934	1
Marrow cMoP	TIRZ vs HFD	Grm8	1.447	-0.368	3.49	0.0938	1
Marrow cMoP	TIRZ vs HFD	Nhlrc1	-0.356	2.007	3.49	0.0938	1
Marrow cMoP	TIRZ vs HFD	Adam19	0.323	5.287	3.49	0.0939	1
Marrow cMoP	TIRZ vs HFD	Fam184a	0.915	0.28	3.48	0.0941	1
Marrow cMoP	TIRZ vs HFD	Sil1	0.173	5.523	3.48	0.0942	1
Marrow cMoP	TIRZ vs HFD	Serhl	0.141	5.394	3.48	0.0943	1
Marrow cMoP	TIRZ vs HFD	Tom1l2	0.206	4.169	3.47	0.0944	1
Marrow cMoP	TIRZ vs HFD	Polr2a	0.108	8.012	3.46	0.0952	1
Marrow cMoP	TIRZ vs HFD	Ifi35	-0.156	6.525	3.45	0.0953	1
Marrow cMoP	TIRZ vs HFD	Bcap31	-0.126	8.14	3.45	0.0953	1
Marrow cMoP	TIRZ vs HFD	Scyl3	0.138	5.424	3.45	0.0954	1
Marrow cMoP	TIRZ vs HFD	Rpn1	-0.225	8.563	3.45	0.0954	1
Marrow cMoP	TIRZ vs HFD	Pkdcc	0.332	4.091	3.45	0.0955	1
Marrow cMoP	TIRZ vs HFD	Tomm7	-0.183	7.442	3.45	0.0955	1
Marrow cMoP	TIRZ vs HFD	Scoc	-0.15	4.704	3.45	0.0956	1
Marrow cMoP	TIRZ vs HFD	Tmod4	-0.662	0.328	3.45	0.0956	1
Marrow cMoP	TIRZ vs HFD	Oas1g	-0.769	1.518	3.45	0.0956	1
Marrow cMoP	TIRZ vs HFD	Camk1d	0.225	7.403	3.44	0.0959	1
Marrow cMoP	TIRZ vs HFD	Rpn2	-0.157	7.586	3.44	0.0959	1
Marrow cMoP	TIRZ vs HFD	Fam219a	0.276	3.597	3.44	0.0959	1
Marrow cMoP	TIRZ vs HFD	Acin1	-0.117	8.425	3.44	0.0959	1
Marrow cMoP	TIRZ vs HFD	Gpx7	0.5	1.481	3.44	0.096	1
Marrow cMoP	TIRZ vs HFD	Mbnl1	0.137	7.956	3.43	0.0961	1
Marrow cMoP	TIRZ vs HFD	Srek1ip1	-0.155	5.098	3.43	0.0961	1
Marrow cMoP	TIRZ vs HFD	Csrp2	-0.167	5.307	3.43	0.0961	1
Marrow cMoP	TIRZ vs HFD	Ppfibp2	0.356	3.965	3.43	0.0962	1
Marrow cMoP	TIRZ vs HFD	Icos	-0.964	0.075	3.43	0.0964	1
Marrow cMoP	TIRZ vs HFD	Acot4	-1.517	-1.424	3.42	0.0966	1
Marrow cMoP	TIRZ vs HFD	Vamp1	0.28	4.274	3.42	0.0966	1
Marrow cMoP	TIRZ vs HFD	Phf7	0.254	3.641	3.42	0.0967	1
Marrow cMoP	TIRZ vs HFD	Arhgap25	0.247	6.053	3.41	0.0969	1
Marrow cMoP	TIRZ vs HFD	Vdr	0.387	3.486	3.41	0.097	1
Marrow cMoP	TIRZ vs HFD	Prxl2b	0.207	4.052	3.41	0.0971	1
Marrow cMoP	TIRZ vs HFD	Zfp511	-0.132	5.14	3.41	0.0971	1
Marrow cMoP	TIRZ vs HFD	Gatad1	0.121	7.227	3.41	0.0972	1
Marrow cMoP	TIRZ vs HFD	Stt3b	-0.135	8.003	3.41	0.0973	1
Marrow cMoP	TIRZ vs HFD	Ube2e1	-0.145	6.696	3.4	0.0974	1
Marrow cMoP	TIRZ vs HFD	Cby3	1.557	-1.299	3.4	0.0974	1
Marrow cMoP	TIRZ vs HFD	Acsf2	0.181	5.207	3.4	0.0974	1
Marrow cMoP	TIRZ vs HFD	Nelfb	-0.152	6.432	3.4	0.0976	1
Marrow cMoP	TIRZ vs HFD	Mettl5	0.191	5.188	3.4	0.0977	1
Marrow cMoP	TIRZ vs HFD	Gnpda2	0.267	4.376	3.39	0.0978	1
Marrow cMoP	TIRZ vs HFD	Trim39	-0.165	4.302	3.39	0.098	1
Marrow cMoP	TIRZ vs HFD	B3gnt9	0.495	0.706	3.39	0.098	1
Marrow cMoP	TIRZ vs HFD	Rac3	-0.497	2.063	3.39	0.0981	1
Marrow cMoP	TIRZ vs HFD	Ndufab1	-0.169	6.489	3.38	0.0983	1
Marrow cMoP	TIRZ vs HFD	Glb1l	0.246	3.536	3.38	0.0984	1
Marrow cMoP	TIRZ vs HFD	Rassf2	0.135	7.361	3.38	0.0984	1
Marrow cMoP	TIRZ vs HFD	Cd200r1	0.554	4.15	3.41	0.0985	1
Marrow cMoP	TIRZ vs HFD	Tnfsf14	0.319	4.61	3.37	0.0987	1
Marrow cMoP	TIRZ vs HFD	Tcof1	-0.099	7.297	3.36	0.0991	1
Marrow cMoP	TIRZ vs HFD	Ncf1	0.118	8.744	3.36	0.0991	1
Marrow cMoP	TIRZ vs HFD	Tnfsf13b	0.604	2.79	3.36	0.0992	1
Marrow cMoP	TIRZ vs HFD	Hcfc2	-0.185	4.207	3.36	0.0993	1
Marrow cMoP	TIRZ vs HFD	Timp2	0.551	4.495	3.4	0.0994	1
Marrow cMoP	TIRZ vs HFD	Nrbp2	0.619	0.628	3.35	0.0997	1
Marrow cMoP	TIRZ vs HFD	Eif2s1	-0.169	7.253	3.34	0.1	1
Marrow cMoP	TIRZ vs HFD	Zfp706	-0.134	7.493	3.33	0.1	1
Marrow cMoP	TIRZ vs HFD	Cd300lb	0.347	6.148	3.36	0.1	1
Marrow cMoP	TIRZ vs HFD	Entpd5	-0.246	5.071	3.33	0.101	1
Marrow cMoP	TIRZ vs HFD	Zfp950	0.459	2.971	3.33	0.101	1
Marrow cMoP	TIRZ vs HFD	Hdlbp	-0.148	8.128	3.33	0.101	1
Marrow cMoP	TIRZ vs HFD	Mgme1	-0.219	5.319	3.33	0.101	1
Marrow cMoP	TIRZ vs HFD	Ear6	-1.177	-0.126	3.32	0.101	1
Marrow cMoP	TIRZ vs HFD	Camkv	-0.867	1.029	3.32	0.101	1
Marrow cMoP	TIRZ vs HFD	Selenbp2	0.454	1.415	3.31	0.102	1
Marrow cMoP	TIRZ vs HFD	Armc1	-0.139	6.04	3.31	0.102	1
Marrow cMoP	TIRZ vs HFD	Colgalt1	0.131	7.995	3.3	0.102	1
Marrow cMoP	TIRZ vs HFD	Slc35b1	-0.241	6.335	3.3	0.102	1
Marrow cMoP	TIRZ vs HFD	Herpud1	-0.182	7.976	3.3	0.102	1
Marrow cMoP	TIRZ vs HFD	Cd3g	-2.079	-1.223	3.29	0.102	1
Marrow cMoP	TIRZ vs HFD	Pcnp	-0.133	7.096	3.29	0.102	1
Marrow cMoP	TIRZ vs HFD	Ripk4	1.692	-0.131	3.29	0.102	1
Marrow cMoP	TIRZ vs HFD	Phf11d	0.489	4.039	3.3	0.102	1
Marrow cMoP	TIRZ vs HFD	Brpf3	0.154	4.81	3.28	0.103	1
Marrow cMoP	TIRZ vs HFD	Sec11a	-0.148	7.501	3.28	0.103	1
Marrow cMoP	TIRZ vs HFD	Slc16a4	0.946	-0.821	3.28	0.103	1
Marrow cMoP	TIRZ vs HFD	Tmem41b	-0.278	4.963	3.27	0.103	1
Marrow cMoP	TIRZ vs HFD	Mpg	0.174	4.756	3.26	0.104	1
Marrow cMoP	TIRZ vs HFD	Mcm9	0.165	6.279	3.26	0.104	1
Marrow cMoP	TIRZ vs HFD	Pnp	-0.237	7.908	3.26	0.104	1
Marrow cMoP	TIRZ vs HFD	Med23	0.119	5.507	3.26	0.104	1
Marrow cMoP	TIRZ vs HFD	Ndnf	1.568	0.773	3.28	0.104	1
Marrow cMoP	TIRZ vs HFD	Sipa1l3	-0.194	5.689	3.25	0.104	1
Marrow cMoP	TIRZ vs HFD	Fggy	0.42	2.416	3.25	0.104	1
Marrow cMoP	TIRZ vs HFD	Camk2d	-0.519	6.387	3.32	0.104	1
Marrow cMoP	TIRZ vs HFD	Il12rb1	0.778	1.207	3.23	0.105	1
Marrow cMoP	TIRZ vs HFD	Fam174a	0.233	6.632	3.23	0.105	1
Marrow cMoP	TIRZ vs HFD	Kctd2	0.125	5.49	3.23	0.105	1
Marrow cMoP	TIRZ vs HFD	Cerk	0.154	5.922	3.23	0.105	1
Marrow cMoP	TIRZ vs HFD	Carns1	0.381	3.259	3.21	0.106	1
Marrow cMoP	TIRZ vs HFD	Mylpf	-0.427	1.337	3.21	0.106	1
Marrow cMoP	TIRZ vs HFD	Rab3a	0.337	3.007	3.21	0.106	1
Marrow cMoP	TIRZ vs HFD	Hyou1	-0.3	7.763	3.21	0.107	1
Marrow cMoP	TIRZ vs HFD	Pde6d	-0.126	5.577	3.2	0.107	1
Marrow cMoP	TIRZ vs HFD	Thop1	-0.287	5.605	3.19	0.107	1
Marrow cMoP	TIRZ vs HFD	Nupr1l	0.473	1.584	3.19	0.107	1
Marrow cMoP	TIRZ vs HFD	Slamf8	0.371	4.926	3.2	0.107	1
Marrow cMoP	TIRZ vs HFD	Cavin3	1.058	-0.424	3.18	0.107	1
Marrow cMoP	TIRZ vs HFD	Fus	0.151	8.397	3.18	0.107	1
Marrow cMoP	TIRZ vs HFD	Ccm2	0.119	6.476	3.18	0.107	1
Marrow cMoP	TIRZ vs HFD	Dnm1l	-0.128	6.34	3.18	0.108	1
Marrow cMoP	TIRZ vs HFD	Mdm4	-0.11	6.551	3.17	0.108	1
Marrow cMoP	TIRZ vs HFD	Pcgf6	-0.21	4.472	3.17	0.108	1
Marrow cMoP	TIRZ vs HFD	Slc35c1	-0.162	6.319	3.17	0.108	1
Marrow cMoP	TIRZ vs HFD	Rcan3	0.177	4.339	3.16	0.108	1
Marrow cMoP	TIRZ vs HFD	Ppp1cb	-0.12	6.993	3.16	0.108	1
Marrow cMoP	TIRZ vs HFD	Wdr41	0.163	5.647	3.16	0.108	1
Marrow cMoP	TIRZ vs HFD	Ywhah	-0.16	8.673	3.16	0.109	1
Marrow cMoP	TIRZ vs HFD	Epx	-0.82	0.84	3.15	0.109	1
Marrow cMoP	TIRZ vs HFD	Pla2g4a	-0.224	5.32	3.15	0.109	1
Marrow cMoP	TIRZ vs HFD	Myl12a	-0.124	7.658	3.15	0.109	1
Marrow cMoP	TIRZ vs HFD	Pafah1b3	0.244	6.449	3.15	0.109	1
Marrow cMoP	TIRZ vs HFD	Rwdd2a	0.387	3.183	3.15	0.109	1
Marrow cMoP	TIRZ vs HFD	St8sia4	0.196	8.508	3.14	0.109	1
Marrow cMoP	TIRZ vs HFD	Tysnd1	-0.159	5.251	3.14	0.109	1
Marrow cMoP	TIRZ vs HFD	Armcx6	0.315	2.303	3.14	0.11	1
Marrow cMoP	TIRZ vs HFD	Cebpe	-0.394	3.47	3.13	0.11	1
Marrow cMoP	TIRZ vs HFD	Rnf111	0.107	6.505	3.13	0.11	1
Marrow cMoP	TIRZ vs HFD	Mgat4a	0.16	4.828	3.13	0.11	1
Marrow cMoP	TIRZ vs HFD	Cbr2	0.868	1.024	3.13	0.11	1
Marrow cMoP	TIRZ vs HFD	Herc2	-0.144	5.914	3.13	0.11	1
Marrow cMoP	TIRZ vs HFD	Plxnc1	0.198	6.14	3.13	0.11	1
Marrow cMoP	TIRZ vs HFD	Rangap1	-0.206	7.387	3.12	0.11	1
Marrow cMoP	TIRZ vs HFD	Pdk3	-0.147	5.745	3.12	0.11	1
Marrow cMoP	TIRZ vs HFD	Kcne3	0.61	3.272	3.13	0.11	1
Marrow cMoP	TIRZ vs HFD	Mks1	-0.226	3.735	3.12	0.11	1
Marrow cMoP	TIRZ vs HFD	Lcmt1	-0.146	5.372	3.12	0.11	1
Marrow cMoP	TIRZ vs HFD	Trpm4	0.385	2.357	3.12	0.11	1
Marrow cMoP	TIRZ vs HFD	Dpy19l4	0.18	5.159	3.12	0.11	1
Marrow cMoP	TIRZ vs HFD	Bcl11a	0.161	7.481	3.12	0.111	1
Marrow cMoP	TIRZ vs HFD	Ern1	0.196	7.283	3.11	0.111	1
Marrow cMoP	TIRZ vs HFD	Gimap5	-0.598	0.826	3.11	0.111	1
Marrow cMoP	TIRZ vs HFD	Rogdi	0.217	7.07	3.11	0.111	1
Marrow cMoP	TIRZ vs HFD	Mtmr1	0.131	6.091	3.11	0.111	1
Marrow cMoP	TIRZ vs HFD	Hsf1	-0.126	6.403	3.11	0.111	1
Marrow cMoP	TIRZ vs HFD	Epha4	0.916	0.343	3.1	0.111	1
Marrow cMoP	TIRZ vs HFD	Rab12	0.11	5.541	3.1	0.111	1
Marrow cMoP	TIRZ vs HFD	Pnpla2	0.146	6.805	3.1	0.111	1
Marrow cMoP	TIRZ vs HFD	Clec12a	0.258	8.335	3.1	0.111	1
Marrow cMoP	TIRZ vs HFD	Rab27b	-0.917	-0.395	3.1	0.112	1
Marrow cMoP	TIRZ vs HFD	Sugct	0.472	1.533	3.1	0.112	1
Marrow cMoP	TIRZ vs HFD	Xpo7	-0.123	6.543	3.09	0.112	1
Marrow cMoP	TIRZ vs HFD	Rhbdd1	0.199	4.527	3.09	0.112	1
Marrow cMoP	TIRZ vs HFD	Gss	-0.202	4.443	3.09	0.112	1
Marrow cMoP	TIRZ vs HFD	Itgb2l	0.848	2.16	3.09	0.112	1
Marrow cMoP	TIRZ vs HFD	Il10ra	0.342	7.554	3.12	0.112	1
Marrow cMoP	TIRZ vs HFD	Cisd3	-0.15	5.079	3.09	0.112	1
Marrow cMoP	TIRZ vs HFD	Stk38l	0.255	3.818	3.08	0.112	1
Marrow cMoP	TIRZ vs HFD	Hnrnpdl	0.167	6.798	3.08	0.112	1
Marrow cMoP	TIRZ vs HFD	Mbtps2	0.158	5.266	3.08	0.112	1
Marrow cMoP	TIRZ vs HFD	Pnck	0.518	0.96	3.08	0.112	1
Marrow cMoP	TIRZ vs HFD	Stradb	-0.144	4.336	3.08	0.112	1
Marrow cMoP	TIRZ vs HFD	Snx14	-0.242	4.835	3.07	0.113	1
Marrow cMoP	TIRZ vs HFD	Zkscan3	-0.161	5.787	3.07	0.113	1
Marrow cMoP	TIRZ vs HFD	Iglc2	-2.927	2.525	3.2	0.113	1
Marrow cMoP	TIRZ vs HFD	Tra2b	-0.133	8.258	3.07	0.113	1
Marrow cMoP	TIRZ vs HFD	Srrd	-0.145	4.666	3.07	0.113	1
Marrow cMoP	TIRZ vs HFD	Trdmt1	0.236	3.931	3.07	0.113	1
Marrow cMoP	TIRZ vs HFD	Ric8a	0.103	7.037	3.07	0.113	1
Marrow cMoP	TIRZ vs HFD	Serpinb6a	0.323	2.968	3.06	0.113	1
Marrow cMoP	TIRZ vs HFD	Gtf2h2	-0.181	5.603	3.06	0.113	1
Marrow cMoP	TIRZ vs HFD	Umad1	0.131	5.162	3.06	0.113	1
Marrow cMoP	TIRZ vs HFD	Apba3	-0.186	4.992	3.06	0.113	1
Marrow cMoP	TIRZ vs HFD	Cmc4	0.384	3.447	3.06	0.114	1
Marrow cMoP	TIRZ vs HFD	Herc3	0.296	4.333	3.06	0.114	1
Marrow cMoP	TIRZ vs HFD	C1qc	-1.196	0.284	3.06	0.114	1
Marrow cMoP	TIRZ vs HFD	Zfp655	0.152	5.487	3.05	0.114	1
Marrow cMoP	TIRZ vs HFD	Stx18	-0.16	5.615	3.05	0.114	1
Marrow cMoP	TIRZ vs HFD	Ptchd1	1.595	-0.483	3.05	0.114	1
Marrow cMoP	TIRZ vs HFD	Mavs	-0.226	5.715	3.05	0.114	1
Marrow cMoP	TIRZ vs HFD	Acadl	-0.152	7.727	3.05	0.114	1
Marrow cMoP	TIRZ vs HFD	Ezh1	0.15	5.154	3.04	0.114	1
Marrow cMoP	TIRZ vs HFD	Flad1	-0.207	5.093	3.04	0.114	1
Marrow cMoP	TIRZ vs HFD	Gpatch8	0.114	6.046	3.04	0.114	1
Marrow cMoP	TIRZ vs HFD	Rars	-0.168	6.628	3.04	0.114	1
Marrow cMoP	TIRZ vs HFD	Arhgap27	0.154	6.258	3.04	0.114	1
Marrow cMoP	TIRZ vs HFD	Ano10	0.154	4.56	3.04	0.114	1
Marrow cMoP	TIRZ vs HFD	Klk1	-1.897	-0.895	3.04	0.114	1
Marrow cMoP	TIRZ vs HFD	Kti12	-0.112	5.835	3.04	0.115	1
Marrow cMoP	TIRZ vs HFD	Zc3h12b	0.628	0.456	3.04	0.115	1
Marrow cMoP	TIRZ vs HFD	Polr3k	-0.188	6.784	3.03	0.115	1
Marrow cMoP	TIRZ vs HFD	Mmachc	-0.28	4.484	3.03	0.115	1
Marrow cMoP	TIRZ vs HFD	Ssr2	-0.175	7.917	3.03	0.115	1
Marrow cMoP	TIRZ vs HFD	Zkscan7	0.418	1.564	3.03	0.115	1
Marrow cMoP	TIRZ vs HFD	Mospd3	-0.118	7.156	3.03	0.115	1
Marrow cMoP	TIRZ vs HFD	Kifc2	0.785	0.83	3.03	0.115	1
Marrow cMoP	TIRZ vs HFD	Mcrs1	0.225	4.61	3.03	0.115	1
Marrow cMoP	TIRZ vs HFD	Xrn2	0.178	7.658	3.03	0.115	1
Marrow cMoP	TIRZ vs HFD	Tmem39a	-0.13	5.64	3.02	0.115	1
Marrow cMoP	TIRZ vs HFD	Slc12a4	0.218	4.19	3.02	0.115	1
Marrow cMoP	TIRZ vs HFD	Ubxn8	0.146	5.843	3.01	0.116	1
Marrow cMoP	TIRZ vs HFD	Cdk19	0.145	7.131	3.01	0.116	1
Marrow cMoP	TIRZ vs HFD	Mcur1	0.158	5.86	3	0.116	1
Marrow cMoP	TIRZ vs HFD	Shld2	0.164	4.295	3	0.117	1
Marrow cMoP	TIRZ vs HFD	Prrg1	0.334	2.41	3	0.117	1
Marrow cMoP	TIRZ vs HFD	Ganab	-0.123	7.555	3	0.117	1
Marrow cMoP	TIRZ vs HFD	Cd209e	1.545	0.499	3.02	0.117	1
Marrow cMoP	TIRZ vs HFD	Slain1	0.188	4.027	2.99	0.117	1
Marrow cMoP	TIRZ vs HFD	Vav2	0.122	5.608	2.99	0.117	1
Marrow cMoP	TIRZ vs HFD	Mfap3l	-0.481	1.078	2.99	0.117	1
Marrow cMoP	TIRZ vs HFD	Sarnp	-0.13	6.714	2.99	0.117	1
Marrow cMoP	TIRZ vs HFD	Hspa1a	-1.81	6.796	3.13	0.117	1
Marrow cMoP	TIRZ vs HFD	Ube2n	-0.194	5.745	2.98	0.117	1
Marrow cMoP	TIRZ vs HFD	Cyp2u1	-0.755	-0.611	2.98	0.118	1
Marrow cMoP	TIRZ vs HFD	Bpgm	0.268	4.35	2.98	0.118	1
Marrow cMoP	TIRZ vs HFD	Prdm2	0.172	6.631	2.97	0.118	1
Marrow cMoP	TIRZ vs HFD	Phf14	0.136	7.318	2.97	0.118	1
Marrow cMoP	TIRZ vs HFD	Ceacam10	1.067	-0.132	2.96	0.118	1
Marrow cMoP	TIRZ vs HFD	Ak8	0.313	3.711	2.96	0.119	1
Marrow cMoP	TIRZ vs HFD	Cd82	0.131	6.631	2.96	0.119	1
Marrow cMoP	TIRZ vs HFD	Gfra1	-0.867	1.755	2.96	0.119	1
Marrow cMoP	TIRZ vs HFD	Prpf3	-0.144	5.777	2.96	0.119	1
Marrow cMoP	TIRZ vs HFD	Pcyox1l	-0.279	6.161	2.96	0.119	1
Marrow cMoP	TIRZ vs HFD	Pilrb1	-0.623	4.341	3.01	0.119	1
Marrow cMoP	TIRZ vs HFD	Tufm	-0.158	6.86	2.95	0.119	1
Marrow cMoP	TIRZ vs HFD	Pnldc1	0.871	-0.046	2.95	0.119	1
Marrow cMoP	TIRZ vs HFD	Igbp1	0.114	7.195	2.95	0.119	1
Marrow cMoP	TIRZ vs HFD	Ddx47	-0.121	6.266	2.95	0.119	1
Marrow cMoP	TIRZ vs HFD	Zfp414	0.193	6.234	2.95	0.119	1
Marrow cMoP	TIRZ vs HFD	Zfr	-0.147	7.013	2.95	0.119	1
Marrow cMoP	TIRZ vs HFD	Zfp335	-0.117	5.784	2.95	0.119	1
Marrow cMoP	TIRZ vs HFD	Ubqln4	-0.137	6.421	2.95	0.119	1
Marrow cMoP	TIRZ vs HFD	P4hb	-0.157	8.379	2.95	0.119	1
Marrow cMoP	TIRZ vs HFD	Hmgcs2	0.682	1.091	2.95	0.119	1
Marrow cMoP	TIRZ vs HFD	Nudt17	0.438	1.465	2.94	0.119	1
Marrow cMoP	TIRZ vs HFD	Lin7c	0.128	6.516	2.94	0.12	1
Marrow cMoP	TIRZ vs HFD	Miip	0.171	5.544	2.94	0.12	1
Marrow cMoP	TIRZ vs HFD	Zfp951	-0.206	3.36	2.94	0.12	1
Marrow cMoP	TIRZ vs HFD	Neurl1a	1.575	-1.253	2.94	0.12	1
Marrow cMoP	TIRZ vs HFD	Slc4a8	-0.284	3.615	2.94	0.12	1
Marrow cMoP	TIRZ vs HFD	Tmem43	-0.117	7.199	2.93	0.12	1
Marrow cMoP	TIRZ vs HFD	Zscan26	0.13	6.124	2.93	0.12	1
Marrow cMoP	TIRZ vs HFD	Usp54	-0.262	3.164	2.93	0.12	1
Marrow cMoP	TIRZ vs HFD	Spata48	1.143	-0.517	2.93	0.12	1
Marrow cMoP	TIRZ vs HFD	Rab11fip5	0.358	4.785	2.93	0.121	1
Marrow cMoP	TIRZ vs HFD	Cfb	-0.942	4.178	3.02	0.121	1
Marrow cMoP	TIRZ vs HFD	Glmn	0.243	3.455	2.92	0.121	1
Marrow cMoP	TIRZ vs HFD	Nyap1	0.522	0.994	2.92	0.121	1
Marrow cMoP	TIRZ vs HFD	Invs	-0.223	3.987	2.91	0.121	1
Marrow cMoP	TIRZ vs HFD	Tmem17	0.425	1.799	2.91	0.121	1
Marrow cMoP	TIRZ vs HFD	Mideas	0.188	5.959	2.91	0.122	1
Marrow cMoP	TIRZ vs HFD	Ggta1	-0.113	6.829	2.9	0.122	1
Marrow cMoP	TIRZ vs HFD	Gpc3	-0.656	1.017	2.9	0.122	1
Marrow cMoP	TIRZ vs HFD	Selenon	0.142	5.342	2.9	0.122	1
Marrow cMoP	TIRZ vs HFD	Akr7a5	-0.163	5.135	2.9	0.122	1
Marrow cMoP	TIRZ vs HFD	Rxylt1	0.123	5.34	2.9	0.122	1
Marrow cMoP	TIRZ vs HFD	Srsf5	0.204	8.317	2.9	0.122	1
Marrow cMoP	TIRZ vs HFD	Spred3	-0.472	1.321	2.9	0.122	1
Marrow cMoP	TIRZ vs HFD	Kmt5a	-0.136	7.748	2.89	0.122	1
Marrow cMoP	TIRZ vs HFD	Arcn1	-0.131	8.115	2.89	0.122	1
Marrow cMoP	TIRZ vs HFD	Xbp1	-0.247	8.456	2.89	0.123	1
Marrow cMoP	TIRZ vs HFD	Mmp28	0.353	3.379	2.88	0.123	1
Marrow cMoP	TIRZ vs HFD	Proser1	0.15	5.768	2.88	0.123	1
Marrow cMoP	TIRZ vs HFD	Foxp3	-4.291	-1.257	3.09	0.123	1
Marrow cMoP	TIRZ vs HFD	Unc13a	-0.774	-0.37	2.88	0.123	1
Marrow cMoP	TIRZ vs HFD	Dcps	-0.147	6.134	2.87	0.123	1
Marrow cMoP	TIRZ vs HFD	Cep72	0.187	4.303	2.87	0.123	1
Marrow cMoP	TIRZ vs HFD	Lman1	-0.183	6.992	2.87	0.123	1
Marrow cMoP	TIRZ vs HFD	Cntrl	0.119	7.186	2.87	0.124	1
Marrow cMoP	TIRZ vs HFD	Fstl1	-1.009	-0.93	2.87	0.124	1
Marrow cMoP	TIRZ vs HFD	Bcap29	0.23	6.11	2.87	0.124	1
Marrow cMoP	TIRZ vs HFD	Helz2	-0.323	5.781	2.89	0.124	1
Marrow cMoP	TIRZ vs HFD	Stat5a	0.115	6.657	2.87	0.124	1
Marrow cMoP	TIRZ vs HFD	Polr3f	0.152	4.388	2.87	0.124	1
Marrow cMoP	TIRZ vs HFD	Axin1	0.096	6.384	2.86	0.124	1
Marrow cMoP	TIRZ vs HFD	BC025920	0.551	1.352	2.86	0.124	1
Marrow cMoP	TIRZ vs HFD	Zfp945	0.364	2.761	2.86	0.124	1
Marrow cMoP	TIRZ vs HFD	Espnl	0.622	0.089	2.86	0.124	1
Marrow cMoP	TIRZ vs HFD	Ephb6	0.545	1.394	2.86	0.125	1
Marrow cMoP	TIRZ vs HFD	Gbp3	0.141	5.686	2.85	0.125	1
Marrow cMoP	TIRZ vs HFD	Gpaa1	-0.13	6.094	2.85	0.125	1
Marrow cMoP	TIRZ vs HFD	Bcl2l1	-0.19	4.655	2.84	0.125	1
Marrow cMoP	TIRZ vs HFD	Slc4a2	-0.102	5.652	2.84	0.125	1
Marrow cMoP	TIRZ vs HFD	Nfatc2	0.184	6.025	2.84	0.125	1
Marrow cMoP	TIRZ vs HFD	H3c1	-0.324	6.645	2.87	0.125	1
Marrow cMoP	TIRZ vs HFD	Ldlr	0.333	6.082	2.86	0.125	1
Marrow cMoP	TIRZ vs HFD	AA467197	0.632	2.293	2.84	0.126	1
Marrow cMoP	TIRZ vs HFD	Elavl1	-0.123	7.939	2.84	0.126	1
Marrow cMoP	TIRZ vs HFD	Dctn1	-0.099	6.839	2.84	0.126	1
Marrow cMoP	TIRZ vs HFD	Slc9a8	0.173	4.63	2.83	0.126	1
Marrow cMoP	TIRZ vs HFD	Ly6g	0.742	3.352	2.86	0.126	1
Marrow cMoP	TIRZ vs HFD	Trim34a	-0.249	4.642	2.83	0.126	1
Marrow cMoP	TIRZ vs HFD	St6gal1	-0.347	3.612	2.83	0.126	1
Marrow cMoP	TIRZ vs HFD	Umps	-0.204	7.07	2.83	0.126	1
Marrow cMoP	TIRZ vs HFD	Mfsd9	-0.523	1.24	2.83	0.126	1
Marrow cMoP	TIRZ vs HFD	Coa4	-0.258	4.506	2.82	0.126	1
Marrow cMoP	TIRZ vs HFD	Ywhab	-0.113	8.383	2.82	0.126	1
Marrow cMoP	TIRZ vs HFD	Slc35a3	0.116	6.121	2.82	0.127	1
Marrow cMoP	TIRZ vs HFD	Fstl3	0.453	1.042	2.82	0.127	1
Marrow cMoP	TIRZ vs HFD	Atg4b	-0.114	6.155	2.81	0.127	1
Marrow cMoP	TIRZ vs HFD	Abi3	-0.432	6.306	2.86	0.127	1
Marrow cMoP	TIRZ vs HFD	Wdr13	0.166	5.991	2.81	0.127	1
Marrow cMoP	TIRZ vs HFD	Prxl2c	0.181	6.234	2.81	0.127	1
Marrow cMoP	TIRZ vs HFD	P3h1	-0.213	3.392	2.8	0.128	1
Marrow cMoP	TIRZ vs HFD	Pnpt1	-0.165	6.074	2.8	0.128	1
Marrow cMoP	TIRZ vs HFD	Dido1	0.157	5.709	2.8	0.128	1
Marrow cMoP	TIRZ vs HFD	Spdl1	-0.149	5.046	2.8	0.128	1
Marrow cMoP	TIRZ vs HFD	Prickle3	0.153	4.302	2.8	0.128	1
Marrow cMoP	TIRZ vs HFD	Il2rg	-0.317	6.184	2.82	0.128	1
Marrow cMoP	TIRZ vs HFD	Rab13	-0.614	0.621	2.79	0.128	1
Marrow cMoP	TIRZ vs HFD	Dapp1	0.118	7.366	2.79	0.128	1
Marrow cMoP	TIRZ vs HFD	Klc2	0.237	3.814	2.79	0.128	1
Marrow cMoP	TIRZ vs HFD	Acot9	-0.296	2.997	2.79	0.128	1
Marrow cMoP	TIRZ vs HFD	Slc41a3	0.318	3.61	2.79	0.129	1
Marrow cMoP	TIRZ vs HFD	Cul9	0.533	1.12	2.79	0.129	1
Marrow cMoP	TIRZ vs HFD	Il6st	0.18	8.093	2.79	0.129	1
Marrow cMoP	TIRZ vs HFD	Sh3pxd2b	0.252	3.957	2.78	0.129	1
Marrow cMoP	TIRZ vs HFD	Gas2l1	-0.59	3.089	2.79	0.129	1
Marrow cMoP	TIRZ vs HFD	Mcts2	0.134	5.585	2.78	0.129	1
Marrow cMoP	TIRZ vs HFD	Nucb1	-0.097	7.919	2.78	0.129	1
Marrow cMoP	TIRZ vs HFD	Decr2	0.205	4.042	2.78	0.129	1
Marrow cMoP	TIRZ vs HFD	Pick1	-0.194	3.697	2.78	0.129	1
Marrow cMoP	TIRZ vs HFD	Otulin	0.103	7.137	2.78	0.129	1
Marrow cMoP	TIRZ vs HFD	Golga3	-0.105	5.406	2.78	0.129	1
Marrow cMoP	TIRZ vs HFD	Tmx2	-0.137	6.406	2.77	0.129	1
Marrow cMoP	TIRZ vs HFD	Sned1	-0.665	-0.318	2.77	0.129	1
Marrow cMoP	TIRZ vs HFD	Abcg3	-0.364	3.396	2.76	0.13	1
Marrow cMoP	TIRZ vs HFD	Tsbp1	-1.666	-1.294	2.76	0.13	1
Marrow cMoP	TIRZ vs HFD	Zfp85	0.389	1.444	2.76	0.13	1
Marrow cMoP	TIRZ vs HFD	Dntt	-0.458	7.248	2.82	0.13	1
Marrow cMoP	TIRZ vs HFD	Kdm5a	0.171	6.356	2.76	0.13	1
Marrow cMoP	TIRZ vs HFD	Chid1	-0.209	5.446	2.76	0.13	1
Marrow cMoP	TIRZ vs HFD	Pip5k1c	0.153	6.799	2.76	0.13	1
Marrow cMoP	TIRZ vs HFD	Chek2	-0.246	5.179	2.75	0.131	1
Marrow cMoP	TIRZ vs HFD	Arnt2	-3.586	-1.858	2.75	0.131	1
Marrow cMoP	TIRZ vs HFD	Mbtd1	0.176	6.75	2.75	0.131	1
Marrow cMoP	TIRZ vs HFD	Sfn	0.317	3.196	2.75	0.131	1
Marrow cMoP	TIRZ vs HFD	Adap2	0.307	4.613	2.75	0.131	1
Marrow cMoP	TIRZ vs HFD	Fsip1	0.698	-0.103	2.75	0.131	1
Marrow cMoP	TIRZ vs HFD	Ptpn23	-0.135	5.359	2.75	0.131	1
Marrow cMoP	TIRZ vs HFD	Cct7	-0.197	7.069	2.74	0.131	1
Marrow cMoP	TIRZ vs HFD	Zfp942	0.184	3.907	2.74	0.131	1
Marrow cMoP	TIRZ vs HFD	Gltp	0.121	8.188	2.74	0.131	1
Marrow cMoP	TIRZ vs HFD	Sh2d3c	0.201	6.236	2.74	0.132	1
Marrow cMoP	TIRZ vs HFD	Fcrla	0.452	3.584	2.74	0.132	1
Marrow cMoP	TIRZ vs HFD	Safb	-0.143	7.177	2.74	0.132	1
Marrow cMoP	TIRZ vs HFD	Hps5	0.105	6.124	2.74	0.132	1
Marrow cMoP	TIRZ vs HFD	Ahi1	-0.395	2.347	2.73	0.132	1
Marrow cMoP	TIRZ vs HFD	Txnrd3	0.285	3.171	2.73	0.132	1
Marrow cMoP	TIRZ vs HFD	Arid4a	0.17	6.511	2.73	0.132	1
Marrow cMoP	TIRZ vs HFD	Brd3os	-0.829	-0.545	2.73	0.132	1
Marrow cMoP	TIRZ vs HFD	Zfp558	0.545	0.991	2.72	0.132	1
Marrow cMoP	TIRZ vs HFD	Slc4a1	1.743	-0.829	2.72	0.133	1
Marrow cMoP	TIRZ vs HFD	Ch25h	1.579	-1.227	2.72	0.133	1
Marrow cMoP	TIRZ vs HFD	Rchy1	0.185	6.955	2.72	0.133	1
Marrow cMoP	TIRZ vs HFD	Ankrd29	0.84	-0.649	2.72	0.133	1
Marrow cMoP	TIRZ vs HFD	Creb1	-0.09	7.264	2.71	0.133	1
Marrow cMoP	TIRZ vs HFD	Plekha8	-0.43	2.126	2.71	0.133	1
Marrow cMoP	TIRZ vs HFD	Sntb1	0.269	5.178	2.71	0.133	1
Marrow cMoP	TIRZ vs HFD	Uimc1	-0.137	4.971	2.71	0.134	1
Marrow cMoP	TIRZ vs HFD	Pcyox1	0.152	6.494	2.7	0.134	1
Marrow cMoP	TIRZ vs HFD	Tex14	0.569	0.237	2.7	0.134	1
Marrow cMoP	TIRZ vs HFD	Aatk	0.335	3.338	2.7	0.134	1
Marrow cMoP	TIRZ vs HFD	Alg12	-0.29	4.084	2.7	0.134	1
Marrow cMoP	TIRZ vs HFD	Cybc1	-0.2	7.392	2.69	0.134	1
Marrow cMoP	TIRZ vs HFD	Dmkn	-0.954	1.928	2.71	0.134	1
Marrow cMoP	TIRZ vs HFD	Tlr11	0.607	2.304	2.69	0.134	1
Marrow cMoP	TIRZ vs HFD	Septin10	0.287	4.28	2.69	0.135	1
Marrow cMoP	TIRZ vs HFD	Katna1	-0.123	5.587	2.69	0.135	1
Marrow cMoP	TIRZ vs HFD	Ablim1	-0.284	3.515	2.69	0.135	1
Marrow cMoP	TIRZ vs HFD	L1cam	0.225	5.873	2.69	0.135	1
Marrow cMoP	TIRZ vs HFD	Nrm	0.146	7.413	2.69	0.135	1
Marrow cMoP	TIRZ vs HFD	Map2k7	0.106	6.332	2.69	0.135	1
Marrow cMoP	TIRZ vs HFD	Cbx7	0.325	3.383	2.68	0.135	1
Marrow cMoP	TIRZ vs HFD	Itga10	-0.494	0.731	2.68	0.135	1
Marrow cMoP	TIRZ vs HFD	Lat2	0.115	7.914	2.68	0.135	1
Marrow cMoP	TIRZ vs HFD	Jaml	0.14	6.605	2.67	0.136	1
Marrow cMoP	TIRZ vs HFD	Ago4	0.31	2.878	2.67	0.136	1
Marrow cMoP	TIRZ vs HFD	Slc25a45	0.123	6.62	2.67	0.136	1
Marrow cMoP	TIRZ vs HFD	Ryk	-0.715	-0.421	2.67	0.136	1
Marrow cMoP	TIRZ vs HFD	Nbl1	1.201	-0.422	2.66	0.136	1
Marrow cMoP	TIRZ vs HFD	Card11	0.313	3.947	2.66	0.137	1
Marrow cMoP	TIRZ vs HFD	Zfp54	-0.398	2.347	2.66	0.137	1
Marrow cMoP	TIRZ vs HFD	Bcas3	0.184	4.199	2.66	0.137	1
Marrow cMoP	TIRZ vs HFD	Zfp516	0.095	6.886	2.65	0.137	1
Marrow cMoP	TIRZ vs HFD	Echdc3	0.683	0.016	2.65	0.137	1
Marrow cMoP	TIRZ vs HFD	Prcp	0.204	8.038	2.65	0.137	1
Marrow cMoP	TIRZ vs HFD	Adnp	0.104	7.61	2.65	0.138	1
Marrow cMoP	TIRZ vs HFD	Gpr18	0.507	4.442	2.68	0.138	1
Marrow cMoP	TIRZ vs HFD	Uqcc5	0.212	5.89	2.64	0.138	1
Marrow cMoP	TIRZ vs HFD	Anapc11	-0.119	7.365	2.64	0.138	1
Marrow cMoP	TIRZ vs HFD	Spns2	0.258	4.645	2.64	0.138	1
Marrow cMoP	TIRZ vs HFD	Hs6st1	0.162	6.182	2.64	0.138	1
Marrow cMoP	TIRZ vs HFD	Ccdc107	0.207	5.546	2.63	0.138	1
Marrow cMoP	TIRZ vs HFD	Alg8	-0.221	6.255	2.63	0.138	1
Marrow cMoP	TIRZ vs HFD	Prune2	-0.529	0.91	2.63	0.138	1
Marrow cMoP	TIRZ vs HFD	Gtse1	-0.159	5.808	2.63	0.138	1
Marrow cMoP	TIRZ vs HFD	Mllt11	0.174	4.112	2.63	0.138	1
Marrow cMoP	TIRZ vs HFD	Psma6	-0.136	8.296	2.63	0.139	1
Marrow cMoP	TIRZ vs HFD	Trmt1l	-0.139	5.708	2.63	0.139	1
Marrow cMoP	TIRZ vs HFD	Ubl5	-0.12	7.119	2.62	0.139	1
Marrow cMoP	TIRZ vs HFD	Aipl1	0.804	-0.225	2.62	0.139	1
Marrow cMoP	TIRZ vs HFD	Ppp4r3b	0.114	7.024	2.62	0.139	1
Marrow cMoP	TIRZ vs HFD	Pigh	0.184	3.905	2.62	0.139	1
Marrow cMoP	TIRZ vs HFD	Fgd3	0.271	5.674	2.62	0.139	1
Marrow cMoP	TIRZ vs HFD	Eif3b	-0.169	7.03	2.62	0.139	1
Marrow cMoP	TIRZ vs HFD	Trp53i13	0.191	3.956	2.61	0.14	1
Marrow cMoP	TIRZ vs HFD	Pttg1	-0.159	5.542	2.61	0.14	1
Marrow cMoP	TIRZ vs HFD	Jchain	-2.765	3.774	2.72	0.14	1
Marrow cMoP	TIRZ vs HFD	Tmem250-ps	0.161	6.488	2.6	0.14	1
Marrow cMoP	TIRZ vs HFD	Pcyt1a	0.228	6.675	2.6	0.14	1
Marrow cMoP	TIRZ vs HFD	Mpnd	0.127	6.281	2.6	0.14	1
Marrow cMoP	TIRZ vs HFD	Clec4g	0.995	-0.568	2.6	0.141	1
Marrow cMoP	TIRZ vs HFD	Intu	-0.323	2.849	2.6	0.141	1
Marrow cMoP	TIRZ vs HFD	Gbf1	-0.095	6.128	2.6	0.141	1
Marrow cMoP	TIRZ vs HFD	Car13	-0.283	2.6	2.6	0.141	1
Marrow cMoP	TIRZ vs HFD	Erlec1	0.228	5.379	2.59	0.141	1
Marrow cMoP	TIRZ vs HFD	Enpp5	0.437	1.209	2.59	0.141	1
Marrow cMoP	TIRZ vs HFD	Cep295nl	0.751	0.13	2.59	0.141	1
Marrow cMoP	TIRZ vs HFD	Chchd10	-0.195	5.037	2.59	0.141	1
Marrow cMoP	TIRZ vs HFD	Ndufc1	-0.196	6.558	2.59	0.142	1
Marrow cMoP	TIRZ vs HFD	Slc17a5	0.209	3.773	2.58	0.142	1
Marrow cMoP	TIRZ vs HFD	Zbtb34	0.128	5.57	2.58	0.142	1
Marrow cMoP	TIRZ vs HFD	Naa16	-0.139	5.946	2.58	0.142	1
Marrow cMoP	TIRZ vs HFD	Lrmda	0.199	5.139	2.58	0.142	1
Marrow cMoP	TIRZ vs HFD	Oas1a	-0.489	5.777	2.63	0.142	1
Marrow cMoP	TIRZ vs HFD	Kcnh2	-0.828	-0.269	2.58	0.142	1
Marrow cMoP	TIRZ vs HFD	Efna2	-0.818	-0.569	2.57	0.142	1
Marrow cMoP	TIRZ vs HFD	Lpar5	0.244	4.607	2.57	0.142	1
Marrow cMoP	TIRZ vs HFD	Rnf123	0.112	5.757	2.57	0.143	1
Marrow cMoP	TIRZ vs HFD	Gatc	0.138	5.426	2.57	0.143	1
Marrow cMoP	TIRZ vs HFD	Plekhg4	0.976	-1.173	2.57	0.143	1
Marrow cMoP	TIRZ vs HFD	Rbmx	0.202	6.103	2.57	0.143	1
Marrow cMoP	TIRZ vs HFD	Zfp963	0.233	3.072	2.57	0.143	1
Marrow cMoP	TIRZ vs HFD	Slx4ip	-0.169	4.072	2.56	0.143	1
Marrow cMoP	TIRZ vs HFD	Nrtn	-0.675	0.042	2.56	0.143	1
Marrow cMoP	TIRZ vs HFD	Srr	0.353	2.812	2.56	0.143	1
Marrow cMoP	TIRZ vs HFD	Fbxo31	0.167	4.504	2.56	0.143	1
Marrow cMoP	TIRZ vs HFD	Spin1	0.115	7.065	2.56	0.143	1
Marrow cMoP	TIRZ vs HFD	Spon1	-1.267	0.794	2.56	0.144	1
Marrow cMoP	TIRZ vs HFD	Wdr4	-0.253	5.083	2.55	0.144	1
Marrow cMoP	TIRZ vs HFD	Zfp707	0.209	3.914	2.55	0.144	1
Marrow cMoP	TIRZ vs HFD	Adcy6	0.407	2.366	2.55	0.144	1
Marrow cMoP	TIRZ vs HFD	Nsmf	0.193	3.463	2.55	0.144	1
Marrow cMoP	TIRZ vs HFD	Akap7	0.214	3.534	2.55	0.144	1
Marrow cMoP	TIRZ vs HFD	Tnfrsf18	0.311	3.235	2.55	0.144	1
Marrow cMoP	TIRZ vs HFD	Mdfic	0.175	5.266	2.54	0.144	1
Marrow cMoP	TIRZ vs HFD	Nelfa	-0.129	6.437	2.54	0.144	1
Marrow cMoP	TIRZ vs HFD	Tcta	0.29	4.26	2.54	0.145	1
Marrow cMoP	TIRZ vs HFD	H1f3	-0.388	6.315	2.58	0.145	1
Marrow cMoP	TIRZ vs HFD	Rpp25l	-0.225	5.44	2.54	0.145	1
Marrow cMoP	TIRZ vs HFD	Top1mt	0.186	3.694	2.54	0.145	1
Marrow cMoP	TIRZ vs HFD	Zfp598	-0.102	6.537	2.54	0.145	1
Marrow cMoP	TIRZ vs HFD	Plekhm3	0.261	6.456	2.54	0.145	1
Marrow cMoP	TIRZ vs HFD	Padi2	0.357	6.565	2.57	0.145	1
Marrow cMoP	TIRZ vs HFD	Zfp788	0.166	3.588	2.53	0.145	1
Marrow cMoP	TIRZ vs HFD	Pxmp4	0.169	4.449	2.53	0.145	1
Marrow cMoP	TIRZ vs HFD	Eps15l1	-0.143	5.265	2.53	0.145	1
Marrow cMoP	TIRZ vs HFD	Wdyhv1	-0.104	5.556	2.53	0.145	1
Marrow cMoP	TIRZ vs HFD	Lilra5	-1.148	-0.106	2.53	0.145	1
Marrow cMoP	TIRZ vs HFD	Fbxo6	0.14	5.422	2.53	0.145	1
Marrow cMoP	TIRZ vs HFD	Zfp182	0.168	4.293	2.53	0.145	1
Marrow cMoP	TIRZ vs HFD	Pex3	0.149	5.055	2.53	0.145	1
Marrow cMoP	TIRZ vs HFD	Usp19	-0.117	7.184	2.53	0.145	1
Marrow cMoP	TIRZ vs HFD	Ltf	0.83	6.98	2.63	0.146	1
Marrow cMoP	TIRZ vs HFD	Specc1l	0.155	6.358	2.52	0.146	1
Marrow cMoP	TIRZ vs HFD	Gimap9	-0.27	4.272	2.52	0.146	1
Marrow cMoP	TIRZ vs HFD	Phyh	-0.244	5.582	2.52	0.146	1
Marrow cMoP	TIRZ vs HFD	Rcbtb1	0.151	5.943	2.52	0.146	1
Marrow cMoP	TIRZ vs HFD	Ksr2	0.872	-0.529	2.52	0.146	1
Marrow cMoP	TIRZ vs HFD	Grwd1	-0.179	5.692	2.51	0.147	1
Marrow cMoP	TIRZ vs HFD	Ccn1	-2.676	-1.478	2.52	0.147	1
Marrow cMoP	TIRZ vs HFD	Bex1	0.376	1.716	2.51	0.147	1
Marrow cMoP	TIRZ vs HFD	Wipi1	0.291	3.339	2.51	0.147	1
Marrow cMoP	TIRZ vs HFD	Nfia	0.353	2.996	2.51	0.147	1
Marrow cMoP	TIRZ vs HFD	Dna2	0.178	6.848	2.51	0.147	1
Marrow cMoP	TIRZ vs HFD	Proca1	-1.465	-1.074	2.51	0.147	1
Marrow cMoP	TIRZ vs HFD	Slc4a7	0.178	5.585	2.51	0.147	1
Marrow cMoP	TIRZ vs HFD	Ppp1r11	-0.129	6.158	2.51	0.147	1
Marrow cMoP	TIRZ vs HFD	Pcmtd2	0.183	5.374	2.51	0.147	1
Marrow cMoP	TIRZ vs HFD	Usp22	0.11	6.699	2.51	0.147	1
Marrow cMoP	TIRZ vs HFD	Gsg1	0.645	0.016	2.5	0.147	1
Marrow cMoP	TIRZ vs HFD	Slc40a1	0.647	1.465	2.5	0.147	1
Marrow cMoP	TIRZ vs HFD	Plod3	-0.228	7.515	2.5	0.148	1
Marrow cMoP	TIRZ vs HFD	Tram2	-0.158	5.356	2.5	0.148	1
Marrow cMoP	TIRZ vs HFD	Brwd3	-0.115	5.57	2.5	0.148	1
Marrow cMoP	TIRZ vs HFD	Ogt	0.254	7.639	2.5	0.148	1
Marrow cMoP	TIRZ vs HFD	Kras	-0.174	6.813	2.49	0.148	1
Marrow cMoP	TIRZ vs HFD	Micu2	0.138	6.825	2.49	0.148	1
Marrow cMoP	TIRZ vs HFD	Mtg1	0.191	4.364	2.49	0.148	1
Marrow cMoP	TIRZ vs HFD	Bbs12	0.349	2.632	2.49	0.148	1
Marrow cMoP	TIRZ vs HFD	Xrcc1	-0.138	6.115	2.49	0.148	1
Marrow cMoP	TIRZ vs HFD	Cmtm6	0.209	7.456	2.49	0.148	1
Marrow cMoP	TIRZ vs HFD	Xkrx	0.458	2.295	2.48	0.149	1
Marrow cMoP	TIRZ vs HFD	Nek6	0.177	5.555	2.48	0.149	1
Marrow cMoP	TIRZ vs HFD	Akr1c13	0.282	4.274	2.48	0.149	1
Marrow cMoP	TIRZ vs HFD	Akr1c12	0.668	0.168	2.48	0.149	1
Marrow cMoP	TIRZ vs HFD	Pla2g4c	-0.327	1.408	2.48	0.149	1
Marrow cMoP	TIRZ vs HFD	Kcng2	0.563	2.293	2.48	0.149	1
Marrow cMoP	TIRZ vs HFD	Homez	0.225	3.477	2.47	0.149	1
Marrow cMoP	TIRZ vs HFD	Pcdhgc3	-0.307	1.851	2.47	0.15	1
Marrow cMoP	TIRZ vs HFD	Zfp459	-0.566	1.162	2.47	0.15	1
Marrow cMoP	TIRZ vs HFD	Farp1	0.697	0.78	2.47	0.15	1
Marrow cMoP	TIRZ vs HFD	Tesmin	0.688	2.922	2.49	0.15	1
Marrow cMoP	TIRZ vs HFD	Cacnb3	0.676	0.097	2.47	0.15	1
Marrow cMoP	TIRZ vs HFD	Cxcr2	0.565	3.392	2.48	0.15	1
Marrow cMoP	TIRZ vs HFD	Tox2	-1.095	-0.408	2.46	0.15	1
Marrow cMoP	TIRZ vs HFD	Rad23b	-0.132	6.837	2.46	0.15	1
Marrow cMoP	TIRZ vs HFD	Soga1	0.251	4.812	2.46	0.15	1
Marrow cMoP	TIRZ vs HFD	Ttc14	0.214	5.867	2.46	0.15	1
Marrow cMoP	TIRZ vs HFD	Cpox	-0.277	5.872	2.47	0.151	1
Marrow cMoP	TIRZ vs HFD	Chtop	-0.117	7.861	2.46	0.151	1
Marrow cMoP	TIRZ vs HFD	Dnajc7	0.112	7.611	2.46	0.151	1
Marrow cMoP	TIRZ vs HFD	Mbnl3	-0.1	6.92	2.46	0.151	1
Marrow cMoP	TIRZ vs HFD	Ftsj1	-0.161	5.472	2.45	0.151	1
Marrow cMoP	TIRZ vs HFD	Rybp	-0.153	5.466	2.45	0.151	1
Marrow cMoP	TIRZ vs HFD	Samd1	-0.209	6.305	2.45	0.151	1
Marrow cMoP	TIRZ vs HFD	Pcm1	0.125	7.153	2.45	0.151	1
Marrow cMoP	TIRZ vs HFD	Nlrp12	1.074	-0.007	2.45	0.151	1
Marrow cMoP	TIRZ vs HFD	Exo5	0.162	4.35	2.45	0.151	1
Marrow cMoP	TIRZ vs HFD	Tspan5	-0.144	5.872	2.45	0.151	1
Marrow cMoP	TIRZ vs HFD	Tmx1	-0.12	7.046	2.45	0.151	1
Marrow cMoP	TIRZ vs HFD	Porcn	0.819	-0.305	2.44	0.152	1
Marrow cMoP	TIRZ vs HFD	Prune1	-0.152	4.403	2.44	0.152	1
Marrow cMoP	TIRZ vs HFD	Magee2	0.537	2.409	2.44	0.152	1
Marrow cMoP	TIRZ vs HFD	Nolc1	-0.134	7.017	2.44	0.152	1
Marrow cMoP	TIRZ vs HFD	Txn1	-0.152	8.156	2.44	0.152	1
Marrow cMoP	TIRZ vs HFD	Kctd17	-0.146	4.913	2.44	0.152	1
Marrow cMoP	TIRZ vs HFD	Ncln	-0.125	7.282	2.44	0.152	1
Marrow cMoP	TIRZ vs HFD	Ahrr	0.842	-0.276	2.43	0.152	1
Marrow cMoP	TIRZ vs HFD	Tmed6	-0.641	0.679	2.43	0.152	1
Marrow cMoP	TIRZ vs HFD	Kctd6	0.268	4.043	2.43	0.152	1
Marrow cMoP	TIRZ vs HFD	Sdc2	0.823	-0.18	2.43	0.152	1
Marrow cMoP	TIRZ vs HFD	Arl10	0.17	4.499	2.43	0.153	1
Marrow cMoP	TIRZ vs HFD	Arrdc1	0.116	6.346	2.43	0.153	1
Marrow cMoP	TIRZ vs HFD	Lamtor2	-0.113	7.409	2.43	0.153	1
Marrow cMoP	TIRZ vs HFD	Wrnip1	-0.15	6.001	2.43	0.153	1
Marrow cMoP	TIRZ vs HFD	Rab37	0.435	4.596	2.45	0.153	1
Marrow cMoP	TIRZ vs HFD	Sfmbt2	-0.363	2.449	2.43	0.153	1
Marrow cMoP	TIRZ vs HFD	Rhobtb1	0.349	2.665	2.42	0.153	1
Marrow cMoP	TIRZ vs HFD	Cep350	-0.106	6.779	2.42	0.153	1
Marrow cMoP	TIRZ vs HFD	Tmpo	-0.106	7.882	2.42	0.153	1
Marrow cMoP	TIRZ vs HFD	Bcs1l	-0.134	4.902	2.42	0.153	1
Marrow cMoP	TIRZ vs HFD	St3gal3	0.157	4.582	2.42	0.154	1
Marrow cMoP	TIRZ vs HFD	Lpar2	-0.127	4.313	2.42	0.154	1
Marrow cMoP	TIRZ vs HFD	Atg14	0.183	3.628	2.41	0.154	1
Marrow cMoP	TIRZ vs HFD	Hoxa2	0.518	0.254	2.41	0.154	1
Marrow cMoP	TIRZ vs HFD	Castor1	0.559	1.442	2.41	0.154	1
Marrow cMoP	TIRZ vs HFD	Trpm7	0.092	6.563	2.41	0.154	1
Marrow cMoP	TIRZ vs HFD	Ythdf2	-0.192	4.294	2.41	0.154	1
Marrow cMoP	TIRZ vs HFD	Natd1	0.226	3.875	2.41	0.154	1
Marrow cMoP	TIRZ vs HFD	Magohb	-0.15	5.396	2.41	0.154	1
Marrow cMoP	TIRZ vs HFD	Dnhd1	0.348	2.113	2.41	0.155	1
Marrow cMoP	TIRZ vs HFD	Hdgfl3	0.586	1.095	2.4	0.155	1
Marrow cMoP	TIRZ vs HFD	Ptges3l	-0.358	1.23	2.4	0.155	1
Marrow cMoP	TIRZ vs HFD	Gpn2	-0.144	5.179	2.4	0.155	1
Marrow cMoP	TIRZ vs HFD	Ovca2	-0.319	1.9	2.4	0.155	1
Marrow cMoP	TIRZ vs HFD	Zdhhc5	-0.117	6.432	2.4	0.155	1
Marrow cMoP	TIRZ vs HFD	Klhl42	0.218	4.842	2.4	0.155	1
Marrow cMoP	TIRZ vs HFD	Mta3	0.119	6.66	2.4	0.155	1
Marrow cMoP	TIRZ vs HFD	Tnfrsf19	-1.365	0.272	2.4	0.156	1
Marrow cMoP	TIRZ vs HFD	Ptges3	-0.126	8.103	2.39	0.156	1
Marrow cMoP	TIRZ vs HFD	Hip1	-0.289	6.179	2.4	0.156	1
Marrow cMoP	TIRZ vs HFD	Zfp948	0.322	1.96	2.39	0.156	1
Marrow cMoP	TIRZ vs HFD	Lynx1	0.249	3.133	2.39	0.156	1
Marrow cMoP	TIRZ vs HFD	Pop5	-0.199	5.563	2.39	0.156	1
Marrow cMoP	TIRZ vs HFD	Aim2	0.22	6.296	2.39	0.156	1
Marrow cMoP	TIRZ vs HFD	Gpatch1	-0.198	3.696	2.38	0.156	1
Marrow cMoP	TIRZ vs HFD	Kif21b	0.228	6.493	2.38	0.156	1
Marrow cMoP	TIRZ vs HFD	Mtch2	-0.187	5.772	2.38	0.156	1
Marrow cMoP	TIRZ vs HFD	Vps8	0.118	5.4	2.38	0.156	1
Marrow cMoP	TIRZ vs HFD	Mcpt8	0.727	4.748	2.45	0.156	1
Marrow cMoP	TIRZ vs HFD	Med22	0.151	5.947	2.38	0.156	1
Marrow cMoP	TIRZ vs HFD	Rtkn	0.581	-0.35	2.38	0.156	1
Marrow cMoP	TIRZ vs HFD	Impdh1	-0.163	5.829	2.38	0.157	1
Marrow cMoP	TIRZ vs HFD	Prg2	-0.848	4.381	2.45	0.157	1
Marrow cMoP	TIRZ vs HFD	Slc31a2	0.146	5.725	2.38	0.157	1
Marrow cMoP	TIRZ vs HFD	Kat2a	-0.153	6.457	2.38	0.157	1
Marrow cMoP	TIRZ vs HFD	Smim27	0.153	4.398	2.37	0.157	1
Marrow cMoP	TIRZ vs HFD	Plod1	-0.279	4.025	2.37	0.157	1
Marrow cMoP	TIRZ vs HFD	Pigu	-0.135	6.089	2.37	0.157	1
Marrow cMoP	TIRZ vs HFD	Tmem231	0.52	0.987	2.37	0.158	1
Marrow cMoP	TIRZ vs HFD	Hirip3	-0.141	7.245	2.36	0.158	1
Marrow cMoP	TIRZ vs HFD	Ccdc88a	0.131	7.218	2.36	0.158	1
Marrow cMoP	TIRZ vs HFD	Fyttd1	0.106	5.878	2.36	0.158	1
Marrow cMoP	TIRZ vs HFD	Klhdc4	-0.135	5.903	2.36	0.158	1
Marrow cMoP	TIRZ vs HFD	Snx25	-0.149	4.728	2.36	0.158	1
Marrow cMoP	TIRZ vs HFD	Ppp4r2	-0.096	7.37	2.36	0.158	1
Marrow cMoP	TIRZ vs HFD	Pdzd8	0.116	6.793	2.35	0.159	1
Marrow cMoP	TIRZ vs HFD	Nradd	0.212	3.34	2.35	0.159	1
Marrow cMoP	TIRZ vs HFD	Pdk2	0.364	3.144	2.35	0.159	1
Marrow cMoP	TIRZ vs HFD	Neil3	0.197	6.351	2.35	0.159	1
Marrow cMoP	TIRZ vs HFD	Acsl4	0.135	6.177	2.35	0.159	1
Marrow cMoP	TIRZ vs HFD	Eloc	-0.133	6.046	2.35	0.159	1
Marrow cMoP	TIRZ vs HFD	Zfp386	0.231	5.383	2.35	0.159	1
Marrow cMoP	TIRZ vs HFD	Cspp1	-0.124	5.68	2.35	0.159	1
Marrow cMoP	TIRZ vs HFD	Wrap53	-0.148	4.929	2.34	0.159	1
Marrow cMoP	TIRZ vs HFD	Ankrd63	0.544	1.25	2.34	0.159	1
Marrow cMoP	TIRZ vs HFD	Ston2	-0.452	1.469	2.34	0.159	1
Marrow cMoP	TIRZ vs HFD	Unc119b	0.145	6.348	2.34	0.16	1
Marrow cMoP	TIRZ vs HFD	Nfe2l3	0.809	-0.113	2.34	0.16	1
Marrow cMoP	TIRZ vs HFD	Gbp6	-0.595	0.707	2.34	0.16	1
Marrow cMoP	TIRZ vs HFD	Zkscan6	0.141	4.849	2.34	0.16	1
Marrow cMoP	TIRZ vs HFD	Gng12	0.098	7.646	2.34	0.16	1
Marrow cMoP	TIRZ vs HFD	Gpr34	0.589	1.681	2.34	0.16	1
Marrow cMoP	TIRZ vs HFD	Prr15	0.845	-0.447	2.33	0.16	1
Marrow cMoP	TIRZ vs HFD	Kiz	0.203	4.533	2.33	0.16	1
Marrow cMoP	TIRZ vs HFD	Abcd1	0.125	7.812	2.33	0.16	1
Marrow cMoP	TIRZ vs HFD	Mcoln2	0.326	2.437	2.33	0.16	1
Marrow cMoP	TIRZ vs HFD	Ctnnbl1	-0.111	6.15	2.33	0.161	1
Marrow cMoP	TIRZ vs HFD	Bysl	-0.195	5.142	2.32	0.161	1
Marrow cMoP	TIRZ vs HFD	Gpr162	0.728	0.34	2.32	0.161	1
Marrow cMoP	TIRZ vs HFD	Dhx57	0.143	5.088	2.32	0.161	1
Marrow cMoP	TIRZ vs HFD	Zfp846	0.2	3.335	2.32	0.161	1
Marrow cMoP	TIRZ vs HFD	Cnnm4	-0.124	5.544	2.32	0.161	1
Marrow cMoP	TIRZ vs HFD	Zfp266	0.141	6.062	2.32	0.161	1
Marrow cMoP	TIRZ vs HFD	Cd300lg	0.251	5.943	2.32	0.162	1
Marrow cMoP	TIRZ vs HFD	Gpt	-0.238	3.408	2.32	0.162	1
Marrow cMoP	TIRZ vs HFD	Serpine2	-0.87	1.207	2.31	0.162	1
Marrow cMoP	TIRZ vs HFD	Fancc	0.171	5.025	2.31	0.162	1
Marrow cMoP	TIRZ vs HFD	Itpk1	-0.084	6.371	2.31	0.162	1
Marrow cMoP	TIRZ vs HFD	Lbh	0.118	8.273	2.31	0.162	1
Marrow cMoP	TIRZ vs HFD	Mgst2	-0.253	3.098	2.31	0.162	1
Marrow cMoP	TIRZ vs HFD	Hmg20a	0.146	5.655	2.31	0.162	1
Marrow cMoP	TIRZ vs HFD	Gorab	-0.177	3.71	2.31	0.162	1
Marrow cMoP	TIRZ vs HFD	Dpp4	0.154	6.854	2.31	0.162	1
Marrow cMoP	TIRZ vs HFD	Tctn2	-0.779	-0.595	2.31	0.162	1
Marrow cMoP	TIRZ vs HFD	Apold1	-0.816	0.421	2.31	0.162	1
Marrow cMoP	TIRZ vs HFD	Plp1	0.574	0.055	2.31	0.162	1
Marrow cMoP	TIRZ vs HFD	Cd33	0.507	5.881	2.36	0.163	1
Marrow cMoP	TIRZ vs HFD	Tnni2	0.163	4.14	2.3	0.163	1
Marrow cMoP	TIRZ vs HFD	Wbp1	0.169	5.668	2.3	0.163	1
Marrow cMoP	TIRZ vs HFD	Cd3e	-1.749	-1.14	2.3	0.163	1
Marrow cMoP	TIRZ vs HFD	Smarcd1	0.14	5.762	2.3	0.163	1
Marrow cMoP	TIRZ vs HFD	Dop1a	0.103	5.474	2.3	0.163	1
Marrow cMoP	TIRZ vs HFD	Elac1	0.154	4.767	2.3	0.163	1
Marrow cMoP	TIRZ vs HFD	Zfp992	0.203	5.929	2.3	0.163	1
Marrow cMoP	TIRZ vs HFD	Eif4e3	0.16	6.916	2.3	0.163	1
Marrow cMoP	TIRZ vs HFD	Leng8	0.18	7.394	2.29	0.163	1
Marrow cMoP	TIRZ vs HFD	Zmym2	0.146	6.646	2.29	0.164	1
Marrow cMoP	TIRZ vs HFD	Ifi203	-0.141	8.293	2.29	0.164	1
Marrow cMoP	TIRZ vs HFD	Zw10	-0.14	5.988	2.29	0.164	1
Marrow cMoP	TIRZ vs HFD	Thap1	-0.17	4.877	2.29	0.164	1
Marrow cMoP	TIRZ vs HFD	B3galt4	0.177	4.3	2.28	0.164	1
Marrow cMoP	TIRZ vs HFD	Borcs5	0.155	4.918	2.28	0.164	1
Marrow cMoP	TIRZ vs HFD	Itk	-1.967	-0.59	2.29	0.164	1
Marrow cMoP	TIRZ vs HFD	Ddx19b	0.129	4.851	2.28	0.164	1
Marrow cMoP	TIRZ vs HFD	Rbpms2	0.981	-0.268	2.28	0.165	1
Marrow cMoP	TIRZ vs HFD	Rnf121	-0.175	5.198	2.28	0.165	1
Marrow cMoP	TIRZ vs HFD	Uba5	-0.121	5.977	2.28	0.165	1
Marrow cMoP	TIRZ vs HFD	Cldn15	-0.346	2.737	2.28	0.165	1
Marrow cMoP	TIRZ vs HFD	Mc5r	0.424	3.467	2.28	0.165	1
Marrow cMoP	TIRZ vs HFD	Lrsam1	-0.228	2.581	2.28	0.165	1
Marrow cMoP	TIRZ vs HFD	Dgke	0.16	4.462	2.27	0.165	1
Marrow cMoP	TIRZ vs HFD	Mdh2	-0.171	6.81	2.27	0.165	1
Marrow cMoP	TIRZ vs HFD	Itga9	0.923	-0.347	2.27	0.165	1
Marrow cMoP	TIRZ vs HFD	Mok	0.463	0.953	2.27	0.165	1
Marrow cMoP	TIRZ vs HFD	Aff4	0.156	6.098	2.27	0.165	1
Marrow cMoP	TIRZ vs HFD	Rbm3	0.252	8.329	2.27	0.166	1
Marrow cMoP	TIRZ vs HFD	Zfp784	0.319	1.988	2.26	0.166	1
Marrow cMoP	TIRZ vs HFD	Mogs	-0.195	6.922	2.26	0.166	1
Marrow cMoP	TIRZ vs HFD	Irf3	-0.134	6.251	2.26	0.166	1
Marrow cMoP	TIRZ vs HFD	Fabp4	-1.218	0.847	2.27	0.166	1
Marrow cMoP	TIRZ vs HFD	Tmed2	-0.164	8.003	2.26	0.167	1
Marrow cMoP	TIRZ vs HFD	Cct8	-0.145	7.544	2.26	0.167	1
Marrow cMoP	TIRZ vs HFD	Ms4a7	0.838	2.263	2.27	0.167	1
Marrow cMoP	TIRZ vs HFD	Ctsf	0.491	1.8	2.25	0.167	1
Marrow cMoP	TIRZ vs HFD	Dscc1	0.227	5.456	2.25	0.167	1
Marrow cMoP	TIRZ vs HFD	Arl8b	-0.142	6.749	2.24	0.168	1
Marrow cMoP	TIRZ vs HFD	Itih5	0.421	3.535	2.24	0.168	1
Marrow cMoP	TIRZ vs HFD	Zkscan17	0.133	5.413	2.24	0.168	1
Marrow cMoP	TIRZ vs HFD	Klra17	0.723	0.744	2.24	0.168	1
Marrow cMoP	TIRZ vs HFD	Flt3	0.16	5.842	2.24	0.168	1
Marrow cMoP	TIRZ vs HFD	Vipr1	1.652	-1.591	2.24	0.168	1
Marrow cMoP	TIRZ vs HFD	Wbp11	-0.089	7.2	2.24	0.168	1
Marrow cMoP	TIRZ vs HFD	Trpv4	0.592	1.908	2.24	0.168	1
Marrow cMoP	TIRZ vs HFD	Ywhag	-0.099	8.391	2.23	0.169	1
Marrow cMoP	TIRZ vs HFD	Tk2	0.186	4.911	2.23	0.169	1
Marrow cMoP	TIRZ vs HFD	Slc35a2	-0.132	4.53	2.23	0.169	1
Marrow cMoP	TIRZ vs HFD	Hip1r	0.193	4.444	2.23	0.169	1
Marrow cMoP	TIRZ vs HFD	Lefty1	0.619	1.378	2.23	0.169	1
Marrow cMoP	TIRZ vs HFD	Pacs1	0.156	6.146	2.23	0.169	1
Marrow cMoP	TIRZ vs HFD	Zfp871	0.095	6.606	2.22	0.169	1
Marrow cMoP	TIRZ vs HFD	Vps41	0.126	5.842	2.22	0.169	1
Marrow cMoP	TIRZ vs HFD	Ttc32	-0.234	4.512	2.22	0.17	1
Marrow cMoP	TIRZ vs HFD	Ccr2	0.435	9.884	2.24	0.17	1
Marrow cMoP	TIRZ vs HFD	Hsd17b8	0.145	6.09	2.22	0.17	1
Marrow cMoP	TIRZ vs HFD	Ptpn18	0.135	7.934	2.22	0.17	1
Marrow cMoP	TIRZ vs HFD	Aldh18a1	-0.241	5.356	2.22	0.17	1
Marrow cMoP	TIRZ vs HFD	Use1	0.159	7.743	2.22	0.17	1
Marrow cMoP	TIRZ vs HFD	Rrm2b	0.166	3.963	2.21	0.17	1
Marrow cMoP	TIRZ vs HFD	Ranbp17	0.373	2.873	2.21	0.17	1
Marrow cMoP	TIRZ vs HFD	Ip6k2	0.146	4.712	2.21	0.17	1
Marrow cMoP	TIRZ vs HFD	Slamf7	0.278	5.891	2.22	0.17	1
Marrow cMoP	TIRZ vs HFD	Insig2	0.169	4.231	2.21	0.17	1
Marrow cMoP	TIRZ vs HFD	Erp44	-0.106	6.911	2.21	0.17	1
Marrow cMoP	TIRZ vs HFD	Nudt6	0.149	4.377	2.21	0.17	1
Marrow cMoP	TIRZ vs HFD	Zmat2	-0.095	7.442	2.21	0.171	1
Marrow cMoP	TIRZ vs HFD	Chil5	0.612	1.444	2.21	0.171	1
Marrow cMoP	TIRZ vs HFD	Glcci1	0.277	3.953	2.21	0.171	1
Marrow cMoP	TIRZ vs HFD	Fdx1	0.127	5.294	2.21	0.171	1
Marrow cMoP	TIRZ vs HFD	Pfkl	-0.114	6.839	2.2	0.171	1
Marrow cMoP	TIRZ vs HFD	Fam8a1	0.119	4.874	2.2	0.171	1
Marrow cMoP	TIRZ vs HFD	Msmo1	0.282	4.772	2.2	0.171	1
Marrow cMoP	TIRZ vs HFD	S1pr5	-0.571	2.315	2.2	0.172	1
Marrow cMoP	TIRZ vs HFD	Fubp1	-0.163	8.007	2.2	0.172	1
Marrow cMoP	TIRZ vs HFD	Nans	-0.121	7.324	2.2	0.172	1
Marrow cMoP	TIRZ vs HFD	Fkbp15	0.151	7.132	2.2	0.172	1
Marrow cMoP	TIRZ vs HFD	Actr6	-0.149	4.667	2.2	0.172	1
Marrow cMoP	TIRZ vs HFD	Zbtb39	0.152	3.91	2.2	0.172	1
Marrow cMoP	TIRZ vs HFD	Birc6	-0.083	7.479	2.2	0.172	1
Marrow cMoP	TIRZ vs HFD	Tab1	0.12	4.711	2.19	0.172	1
Marrow cMoP	TIRZ vs HFD	Pgk1	-0.199	7.217	2.19	0.172	1
Marrow cMoP	TIRZ vs HFD	Nxt2	0.17	4.326	2.19	0.172	1
Marrow cMoP	TIRZ vs HFD	Snrpa	-0.149	7.354	2.19	0.172	1
Marrow cMoP	TIRZ vs HFD	Mlf1	-0.598	0.762	2.19	0.172	1
Marrow cMoP	TIRZ vs HFD	Ndrg1	0.22	6.785	2.19	0.172	1
Marrow cMoP	TIRZ vs HFD	Slc66a2	0.17	6.189	2.19	0.173	1
Marrow cMoP	TIRZ vs HFD	Parm1	0.961	-0.532	2.19	0.173	1
Marrow cMoP	TIRZ vs HFD	Luc7l	-0.141	6.853	2.18	0.173	1
Marrow cMoP	TIRZ vs HFD	Epb41l1	0.439	1.204	2.18	0.173	1
Marrow cMoP	TIRZ vs HFD	Rexo2	0.102	7.339	2.18	0.173	1
Marrow cMoP	TIRZ vs HFD	Lrrc61	0.184	4.239	2.18	0.173	1
Marrow cMoP	TIRZ vs HFD	Lrba	0.16	5.489	2.18	0.173	1
Marrow cMoP	TIRZ vs HFD	Pom121	-0.1	6.844	2.18	0.173	1
Marrow cMoP	TIRZ vs HFD	Slc11a2	-0.164	4.262	2.18	0.173	1
Marrow cMoP	TIRZ vs HFD	Nup160	-0.121	6.205	2.18	0.174	1
Marrow cMoP	TIRZ vs HFD	Rhoa	-0.104	8.22	2.17	0.174	1
Marrow cMoP	TIRZ vs HFD	Trp53i11	-0.146	5.441	2.17	0.174	1
Marrow cMoP	TIRZ vs HFD	Bmyc	0.153	6.75	2.17	0.174	1
Marrow cMoP	TIRZ vs HFD	Ap2b1	-0.091	7.418	2.17	0.174	1
Marrow cMoP	TIRZ vs HFD	Ak2	-0.132	7.786	2.17	0.174	1
Marrow cMoP	TIRZ vs HFD	Lmntd2	-1.055	-0.823	2.16	0.175	1
Marrow cMoP	TIRZ vs HFD	Dpysl2	0.106	7.253	2.16	0.175	1
Marrow cMoP	TIRZ vs HFD	Txndc9	-0.105	6.866	2.16	0.175	1
Marrow cMoP	TIRZ vs HFD	Echdc1	-0.249	4.439	2.16	0.175	1
Marrow cMoP	TIRZ vs HFD	Ndc80	-0.095	6.08	2.16	0.175	1
Marrow cMoP	TIRZ vs HFD	Lancl1	0.189	5.387	2.16	0.175	1
Marrow cMoP	TIRZ vs HFD	Bik	0.568	-0.093	2.16	0.175	1
Marrow cMoP	TIRZ vs HFD	Akt3	0.21	6.797	2.16	0.175	1
Marrow cMoP	TIRZ vs HFD	Nim1k	0.343	1.983	2.16	0.175	1
Marrow cMoP	TIRZ vs HFD	Wdr91	0.128	5.471	2.16	0.175	1
Marrow cMoP	TIRZ vs HFD	Prag1	0.283	2.595	2.16	0.175	1
Marrow cMoP	TIRZ vs HFD	Rims3	-0.683	0.711	2.15	0.175	1
Marrow cMoP	TIRZ vs HFD	Kcns1	1.292	-1.154	2.15	0.175	1
Marrow cMoP	TIRZ vs HFD	Cerkl	0.383	1.191	2.15	0.175	1
Marrow cMoP	TIRZ vs HFD	Tifab	0.163	8.99	2.15	0.176	1
Marrow cMoP	TIRZ vs HFD	Tbc1d22b	-0.145	5.257	2.15	0.176	1
Marrow cMoP	TIRZ vs HFD	Nopchap1	0.101	5.85	2.15	0.176	1
Marrow cMoP	TIRZ vs HFD	Ppme1	-0.143	5.705	2.15	0.176	1
Marrow cMoP	TIRZ vs HFD	Nus1	-0.155	6.416	2.15	0.176	1
Marrow cMoP	TIRZ vs HFD	Ostc	-0.141	7.559	2.15	0.176	1
Marrow cMoP	TIRZ vs HFD	Zkscan4	0.685	0.053	2.14	0.176	1
Marrow cMoP	TIRZ vs HFD	Dek	0.116	9.367	2.14	0.176	1
Marrow cMoP	TIRZ vs HFD	B4galnt1	-0.118	7.646	2.14	0.177	1
Marrow cMoP	TIRZ vs HFD	Spr	-0.108	5.635	2.14	0.177	1
Marrow cMoP	TIRZ vs HFD	Ate1	-0.119	5.233	2.14	0.177	1
Marrow cMoP	TIRZ vs HFD	Ift22	-0.123	5.708	2.14	0.177	1
Marrow cMoP	TIRZ vs HFD	Pcif1	0.095	6.497	2.14	0.177	1
Marrow cMoP	TIRZ vs HFD	Lef1	-0.89	2.723	2.17	0.177	1
Marrow cMoP	TIRZ vs HFD	Sqle	0.374	4.844	2.15	0.177	1
Marrow cMoP	TIRZ vs HFD	C5ar2	-0.561	1.971	2.14	0.177	1
Marrow cMoP	TIRZ vs HFD	Rgs18	0.196	6.2	2.14	0.177	1
Marrow cMoP	TIRZ vs HFD	Zfand2a	-0.313	5.616	2.15	0.177	1
Marrow cMoP	TIRZ vs HFD	Zfyve27	0.094	5.269	2.13	0.177	1
Marrow cMoP	TIRZ vs HFD	Nme6	-0.258	4.107	2.13	0.178	1
Marrow cMoP	TIRZ vs HFD	Hddc3	0.238	2.996	2.13	0.178	1
Marrow cMoP	TIRZ vs HFD	Tnfsf11	-1.023	0.454	2.13	0.178	1
Marrow cMoP	TIRZ vs HFD	Cks2	-0.13	7.173	2.13	0.178	1
Marrow cMoP	TIRZ vs HFD	Ccdc50	0.12	7.095	2.13	0.178	1
Marrow cMoP	TIRZ vs HFD	Clec4b2	-1.066	-1.049	2.13	0.178	1
Marrow cMoP	TIRZ vs HFD	Fibp	0.145	5.829	2.13	0.178	1
Marrow cMoP	TIRZ vs HFD	Tlr9	0.236	5.259	2.12	0.178	1
Marrow cMoP	TIRZ vs HFD	Ost4	-0.126	6.706	2.12	0.178	1
Marrow cMoP	TIRZ vs HFD	Anapc7	0.098	6.486	2.12	0.179	1
Marrow cMoP	TIRZ vs HFD	Wdr37	0.126	6.404	2.12	0.179	1
Marrow cMoP	TIRZ vs HFD	Pstk	0.178	3.461	2.12	0.179	1
Marrow cMoP	TIRZ vs HFD	Zmat5	0.107	5.564	2.12	0.179	1
Marrow cMoP	TIRZ vs HFD	Tkfc	-0.266	3.158	2.12	0.179	1
Marrow cMoP	TIRZ vs HFD	Slbp	-0.104	8.107	2.12	0.179	1
Marrow cMoP	TIRZ vs HFD	Mboat2	-0.655	-0.687	2.12	0.179	1
Marrow cMoP	TIRZ vs HFD	Stx6	0.109	5.881	2.11	0.179	1
Marrow cMoP	TIRZ vs HFD	Zfp382	0.134	4.505	2.11	0.179	1
Marrow cMoP	TIRZ vs HFD	Srprb	-0.163	6.154	2.11	0.179	1
Marrow cMoP	TIRZ vs HFD	Crlf2	0.099	6.743	2.11	0.179	1
Marrow cMoP	TIRZ vs HFD	Map2	1.097	-1.146	2.11	0.179	1
Marrow cMoP	TIRZ vs HFD	Ktn1	0.159	5.747	2.11	0.179	1
Marrow cMoP	TIRZ vs HFD	Abca8b	1.09	0.01	2.11	0.179	1
Marrow cMoP	TIRZ vs HFD	Ddit4	-0.464	5.146	2.15	0.18	1
Marrow cMoP	TIRZ vs HFD	Myo6	0.405	0.995	2.11	0.18	1
Marrow cMoP	TIRZ vs HFD	Ap3d1	-0.119	6.861	2.11	0.18	1
Marrow cMoP	TIRZ vs HFD	Gfpt2	-0.648	-0.332	2.1	0.18	1
Marrow cMoP	TIRZ vs HFD	Ccm2l	-0.512	0.014	2.1	0.18	1
Marrow cMoP	TIRZ vs HFD	Trir	-0.092	8.406	2.1	0.18	1
Marrow cMoP	TIRZ vs HFD	Ppwd1	-0.164	5.575	2.1	0.18	1
Marrow cMoP	TIRZ vs HFD	Pfn1	-0.123	9.386	2.1	0.18	1
Marrow cMoP	TIRZ vs HFD	Syne1	0.372	3.302	2.1	0.18	1
Marrow cMoP	TIRZ vs HFD	Gmds	-0.169	4.523	2.1	0.181	1
Marrow cMoP	TIRZ vs HFD	Nceh1	0.181	5.61	2.1	0.181	1
Marrow cMoP	TIRZ vs HFD	Entpd1	0.455	4.804	2.13	0.181	1
Marrow cMoP	TIRZ vs HFD	Mrrf	-0.208	4.271	2.1	0.181	1
Marrow cMoP	TIRZ vs HFD	Dusp28	0.187	3.371	2.1	0.181	1
Marrow cMoP	TIRZ vs HFD	Fbxl12	0.163	4.138	2.09	0.181	1
Marrow cMoP	TIRZ vs HFD	Upf3a	0.103	5.543	2.09	0.181	1
Marrow cMoP	TIRZ vs HFD	Mthfd2	-0.149	6.392	2.09	0.181	1
Marrow cMoP	TIRZ vs HFD	Sf3a3	-0.134	7.131	2.09	0.181	1
Marrow cMoP	TIRZ vs HFD	Tpst2	-0.168	6.83	2.09	0.181	1
Marrow cMoP	TIRZ vs HFD	Vps13b	0.152	5.207	2.09	0.181	1
Marrow cMoP	TIRZ vs HFD	Cmklr1	-0.756	3.335	2.12	0.181	1
Marrow cMoP	TIRZ vs HFD	Spag7	-0.089	6.67	2.09	0.181	1
Marrow cMoP	TIRZ vs HFD	Cdk5	0.108	4.858	2.09	0.182	1
Marrow cMoP	TIRZ vs HFD	Myo18b	-0.908	-0.841	2.09	0.182	1
Marrow cMoP	TIRZ vs HFD	Tdp1	-0.151	5.324	2.08	0.182	1
Marrow cMoP	TIRZ vs HFD	Relch	0.16	6.134	2.08	0.182	1
Marrow cMoP	TIRZ vs HFD	Adpgk	0.171	6.88	2.08	0.182	1
Marrow cMoP	TIRZ vs HFD	Zfp362	0.135	6.553	2.08	0.182	1
Marrow cMoP	TIRZ vs HFD	Trim10	1.816	-1.24	2.08	0.182	1
Marrow cMoP	TIRZ vs HFD	Card6	0.31	3.267	2.08	0.183	1
Marrow cMoP	TIRZ vs HFD	Lca5	0.27	3.231	2.08	0.183	1
Marrow cMoP	TIRZ vs HFD	Trmt10a	-0.183	3.872	2.07	0.183	1
Marrow cMoP	TIRZ vs HFD	Pigp	0.206	5.067	2.07	0.183	1
Marrow cMoP	TIRZ vs HFD	Ap1g1	-0.115	7.273	2.07	0.183	1
Marrow cMoP	TIRZ vs HFD	Trub2	0.146	4.86	2.07	0.183	1
Marrow cMoP	TIRZ vs HFD	Fcor	0.305	2.63	2.07	0.183	1
Marrow cMoP	TIRZ vs HFD	Prkci	-0.113	5.286	2.07	0.183	1
Marrow cMoP	TIRZ vs HFD	Tlcd2	0.281	2.905	2.07	0.183	1
Marrow cMoP	TIRZ vs HFD	Tmem35b	0.204	2.977	2.07	0.183	1
Marrow cMoP	TIRZ vs HFD	Pigl	-0.189	3.198	2.07	0.184	1
Marrow cMoP	TIRZ vs HFD	Tbc1d23	0.206	4.803	2.07	0.184	1
Marrow cMoP	TIRZ vs HFD	Rusc1	0.118	4.947	2.07	0.184	1
Marrow cMoP	TIRZ vs HFD	Cyp4v3	0.243	4.731	2.06	0.184	1
Marrow cMoP	TIRZ vs HFD	Btk	0.092	6.569	2.06	0.184	1
Marrow cMoP	TIRZ vs HFD	Osbpl5	-0.316	3.09	2.06	0.184	1
Marrow cMoP	TIRZ vs HFD	Itgb5	-0.26	4.858	2.06	0.184	1
Marrow cMoP	TIRZ vs HFD	Mllt3	-0.223	3.542	2.06	0.184	1
Marrow cMoP	TIRZ vs HFD	Tulp3	-0.63	-0.231	2.06	0.184	1
Marrow cMoP	TIRZ vs HFD	Zcchc9	0.103	5.15	2.06	0.184	1
Marrow cMoP	TIRZ vs HFD	Raet1e	-1.085	0.031	2.06	0.185	1
Marrow cMoP	TIRZ vs HFD	Hsp90ab1	-0.17	9.726	2.06	0.185	1
Marrow cMoP	TIRZ vs HFD	Ammecr1	-0.156	4.869	2.06	0.185	1
Marrow cMoP	TIRZ vs HFD	Ube2e3	0.103	6.753	2.05	0.185	1
Marrow cMoP	TIRZ vs HFD	Pias3	0.136	4.882	2.05	0.185	1
Marrow cMoP	TIRZ vs HFD	Dctn6	0.097	6.395	2.05	0.185	1
Marrow cMoP	TIRZ vs HFD	Slc22a23	0.476	2.073	2.05	0.185	1
Marrow cMoP	TIRZ vs HFD	Jmjd7	0.227	3.876	2.05	0.185	1
Marrow cMoP	TIRZ vs HFD	Zswim7	0.2	3.436	2.05	0.186	1
Marrow cMoP	TIRZ vs HFD	Mmp14	-1.856	0.586	2.07	0.186	1
Marrow cMoP	TIRZ vs HFD	Homer2	0.881	0.094	2.04	0.186	1
Marrow cMoP	TIRZ vs HFD	Krtcap2	-0.09	7.053	2.04	0.186	1
Marrow cMoP	TIRZ vs HFD	Rfx1	-0.163	5.706	2.04	0.186	1
Marrow cMoP	TIRZ vs HFD	Swsap1	-0.202	4.101	2.04	0.186	1
Marrow cMoP	TIRZ vs HFD	Tmem140	0.595	1.686	2.04	0.186	1
Marrow cMoP	TIRZ vs HFD	Slco5a1	0.834	-1.155	2.04	0.186	1
Marrow cMoP	TIRZ vs HFD	Lrr1	-0.215	4.945	2.04	0.186	1
Marrow cMoP	TIRZ vs HFD	Rpgr	0.273	3.238	2.04	0.186	1
Marrow cMoP	TIRZ vs HFD	Rnpep	-0.144	8.084	2.04	0.186	1
Marrow cMoP	TIRZ vs HFD	Zbtb4	0.305	1.836	2.04	0.186	1
Marrow cMoP	TIRZ vs HFD	D3Ertd751e	0.307	2.338	2.04	0.186	1
Marrow cMoP	TIRZ vs HFD	Fam78a	0.124	5.745	2.04	0.187	1
Marrow cMoP	TIRZ vs HFD	Zadh2	0.111	4.925	2.03	0.187	1
Marrow cMoP	TIRZ vs HFD	Sfxn3	0.255	5.937	2.04	0.187	1
Marrow cMoP	TIRZ vs HFD	Vpreb1a	-0.615	2.06	2.03	0.187	1
Marrow cMoP	TIRZ vs HFD	Lrrcc1	0.202	5.258	2.03	0.187	1
Marrow cMoP	TIRZ vs HFD	Prep	-0.118	6.855	2.03	0.187	1
Marrow cMoP	TIRZ vs HFD	Jcad	0.344	2.551	2.03	0.187	1
Marrow cMoP	TIRZ vs HFD	Trim55	1.146	-1.088	2.03	0.187	1
Marrow cMoP	TIRZ vs HFD	Pskh1	0.165	4.543	2.03	0.187	1
Marrow cMoP	TIRZ vs HFD	Rcn3	-0.276	3.782	2.03	0.188	1
Marrow cMoP	TIRZ vs HFD	Bet1l	0.136	5.159	2.03	0.188	1
Marrow cMoP	TIRZ vs HFD	Glrx3	-0.157	6.599	2.03	0.188	1
Marrow cMoP	TIRZ vs HFD	Myef2	0.127	6.006	2.03	0.188	1
Marrow cMoP	TIRZ vs HFD	Bnip3	0.308	2.88	2.02	0.188	1
Marrow cMoP	TIRZ vs HFD	Dcaf8	0.084	6.872	2.02	0.188	1
Marrow cMoP	TIRZ vs HFD	Krt83	1.359	-1.098	2.02	0.188	1
Marrow cMoP	TIRZ vs HFD	Ophn1	0.428	2.758	2.02	0.188	1
Marrow cMoP	TIRZ vs HFD	Psmd14	-0.132	7.045	2.02	0.189	1
Marrow cMoP	TIRZ vs HFD	Ggnbp2	0.154	6.956	2.02	0.189	1
Marrow cMoP	TIRZ vs HFD	Aamdc	0.135	5.135	2.01	0.189	1
Marrow cMoP	TIRZ vs HFD	Plxna1	-0.333	2.938	2.01	0.189	1
Marrow cMoP	TIRZ vs HFD	Slc28a2	-0.239	4.954	2.01	0.189	1
Marrow cMoP	TIRZ vs HFD	Eif2ak1	0.125	6.722	2.01	0.189	1
Marrow cMoP	TIRZ vs HFD	Ss18l1	0.199	3.703	2.01	0.19	1
Marrow cMoP	TIRZ vs HFD	Cetn3	0.112	7.11	2.01	0.19	1
Marrow cMoP	TIRZ vs HFD	Celf2	0.126	8.095	2	0.19	1
Marrow cMoP	TIRZ vs HFD	Sec24d	-0.19	3.865	2	0.19	1
Marrow cMoP	TIRZ vs HFD	Vac14	-0.109	6.66	2	0.19	1
Marrow cMoP	TIRZ vs HFD	Sft2d3	0.234	3.092	2	0.19	1
Marrow cMoP	TIRZ vs HFD	Tpmt	-0.222	2.519	2	0.19	1
Marrow cMoP	TIRZ vs HFD	Mtpn	-0.089	7.659	2	0.19	1
Marrow cMoP	TIRZ vs HFD	Atp4a	0.512	1.584	2	0.19	1
Marrow cMoP	TIRZ vs HFD	Snx24	0.516	-0.079	2	0.19	1
Marrow cMoP	TIRZ vs HFD	Cd2	-0.915	1.287	2	0.19	1
Marrow cMoP	TIRZ vs HFD	Taf6	-0.118	6.108	2	0.19	1
Marrow cMoP	TIRZ vs HFD	Tacstd2	-0.38	2.437	2	0.19	1
Marrow cMoP	TIRZ vs HFD	Pram1	-0.225	5.056	2	0.191	1
Marrow cMoP	TIRZ vs HFD	Glb1	0.115	6.05	1.99	0.191	1
Marrow cMoP	TIRZ vs HFD	Zfp189	-0.249	3.221	1.99	0.191	1
Marrow cMoP	TIRZ vs HFD	Cct2	-0.125	7.487	1.99	0.191	1
Marrow cMoP	TIRZ vs HFD	Rnd3	0.265	7.225	2.01	0.191	1
Marrow cMoP	TIRZ vs HFD	Zbtb40	-0.196	4.502	1.99	0.191	1
Marrow cMoP	TIRZ vs HFD	Nlrp1b	0.51	2.451	1.99	0.191	1
Marrow cMoP	TIRZ vs HFD	Smpd5	-0.366	1.427	1.99	0.192	1
Marrow cMoP	TIRZ vs HFD	Cnot7	0.103	6.636	1.99	0.192	1
Marrow cMoP	TIRZ vs HFD	Gnb1	-0.111	7.741	1.98	0.192	1
Marrow cMoP	TIRZ vs HFD	Tagln3	-0.748	-0.36	1.98	0.192	1
Marrow cMoP	TIRZ vs HFD	Tox	-0.458	1.83	1.98	0.192	1
Marrow cMoP	TIRZ vs HFD	Myoz1	-1.357	-0.661	1.98	0.192	1
Marrow cMoP	TIRZ vs HFD	Stimate	0.127	4.906	1.98	0.192	1
Marrow cMoP	TIRZ vs HFD	Stxbp2	0.111	7.438	1.98	0.192	1
Marrow cMoP	TIRZ vs HFD	Mospd1	0.127	4.778	1.98	0.193	1
Marrow cMoP	TIRZ vs HFD	Gdf3	0.442	2.188	1.98	0.193	1
Marrow cMoP	TIRZ vs HFD	Tardbp	-0.182	8.103	1.98	0.193	1
Marrow cMoP	TIRZ vs HFD	Brf1	0.112	6.488	1.97	0.193	1
Marrow cMoP	TIRZ vs HFD	Klhdc8b	-0.669	0.299	1.97	0.193	1
Marrow cMoP	TIRZ vs HFD	Sepsecs	0.17	4.201	1.97	0.193	1
Marrow cMoP	TIRZ vs HFD	Ypel2	0.262	4.118	1.97	0.193	1
Marrow cMoP	TIRZ vs HFD	Eml6	0.263	3.161	1.97	0.194	1
Marrow cMoP	TIRZ vs HFD	Itga2b	-0.572	2.319	1.97	0.194	1
Marrow cMoP	TIRZ vs HFD	Inpp4b	0.313	2.67	1.97	0.194	1
Marrow cMoP	TIRZ vs HFD	Dtx3	0.161	5.53	1.97	0.194	1
Marrow cMoP	TIRZ vs HFD	Mterf1a	-0.627	0.491	1.97	0.194	1
Marrow cMoP	TIRZ vs HFD	Rbm34	0.121	5.434	1.96	0.194	1
Marrow cMoP	TIRZ vs HFD	Prkra	0.14	5.224	1.96	0.194	1
Marrow cMoP	TIRZ vs HFD	Fhip2a	0.111	6.363	1.96	0.194	1
Marrow cMoP	TIRZ vs HFD	Dusp22	0.312	5.643	1.98	0.194	1
Marrow cMoP	TIRZ vs HFD	Stx17	0.139	5.661	1.96	0.194	1
Marrow cMoP	TIRZ vs HFD	Copg2	0.082	6.596	1.96	0.194	1
Marrow cMoP	TIRZ vs HFD	Urad	-1.628	0.406	1.98	0.194	1
Marrow cMoP	TIRZ vs HFD	Taok1	0.105	6.803	1.95	0.195	1
Marrow cMoP	TIRZ vs HFD	Cdkn2aipnl	-0.119	6.509	1.95	0.195	1
Marrow cMoP	TIRZ vs HFD	Rnf151	-0.807	-0.792	1.95	0.195	1
Marrow cMoP	TIRZ vs HFD	Retreg2	-0.147	6.44	1.95	0.195	1
Marrow cMoP	TIRZ vs HFD	Pou2f1	0.113	5.436	1.95	0.195	1
Marrow cMoP	TIRZ vs HFD	Cntln	0.176	5.283	1.95	0.195	1
Marrow cMoP	TIRZ vs HFD	Gan	0.181	4.454	1.95	0.195	1
Marrow cMoP	TIRZ vs HFD	Amigo1	0.184	3.421	1.95	0.195	1
Marrow cMoP	TIRZ vs HFD	Dimt1	-0.172	4.203	1.95	0.196	1
Marrow cMoP	TIRZ vs HFD	Ifit1bl2	0.959	-1.127	1.95	0.196	1
Marrow cMoP	TIRZ vs HFD	Gatd1	0.112	5.894	1.95	0.196	1
Marrow cMoP	TIRZ vs HFD	Pacsin1	0.492	2.561	1.95	0.196	1
Marrow cMoP	TIRZ vs HFD	Pcdhb16	-0.753	-0.634	1.94	0.196	1
Marrow cMoP	TIRZ vs HFD	Dipk1a	0.178	6.691	1.94	0.196	1
Marrow cMoP	TIRZ vs HFD	Bcas2	-0.105	7.305	1.94	0.196	1
Marrow cMoP	TIRZ vs HFD	Commd1	-0.097	7.255	1.94	0.196	1
Marrow cMoP	TIRZ vs HFD	Ube2k	-0.09	7.662	1.94	0.196	1
Marrow cMoP	TIRZ vs HFD	Spata24	0.218	4.843	1.94	0.196	1
Marrow cMoP	TIRZ vs HFD	Cldnd1	-0.353	7.586	1.97	0.196	1
Marrow cMoP	TIRZ vs HFD	Rnf44	0.113	6.79	1.94	0.196	1
Marrow cMoP	TIRZ vs HFD	Aurka	-0.172	5.894	1.94	0.196	1
Marrow cMoP	TIRZ vs HFD	Stkld1	0.479	-0.03	1.94	0.197	1
Marrow cMoP	TIRZ vs HFD	Hdac8	0.132	4.967	1.94	0.197	1
Marrow cMoP	TIRZ vs HFD	Dnai4	-0.396	1.386	1.93	0.197	1
Marrow cMoP	TIRZ vs HFD	Mmp19	-0.341	3.784	1.93	0.197	1
Marrow cMoP	TIRZ vs HFD	Abce1	-0.125	6.932	1.93	0.197	1
Marrow cMoP	TIRZ vs HFD	Ift172	-0.16	4.352	1.93	0.197	1
Marrow cMoP	TIRZ vs HFD	Alpk3	0.54	-0.229	1.93	0.197	1
Marrow cMoP	TIRZ vs HFD	Bmpr1a	0.712	0.431	1.93	0.197	1
Marrow cMoP	TIRZ vs HFD	Tnnc1	-0.794	-1.086	1.93	0.197	1
Marrow cMoP	TIRZ vs HFD	Gnat2	0.56	0.621	1.93	0.197	1
Marrow cMoP	TIRZ vs HFD	Nop9	-0.14	6.089	1.93	0.197	1
Marrow cMoP	TIRZ vs HFD	Mycbp	-0.14	5.137	1.93	0.198	1
Marrow cMoP	TIRZ vs HFD	Rnf103	0.134	5.19	1.93	0.198	1
Marrow cMoP	TIRZ vs HFD	Prkrip1	-0.111	5.063	1.93	0.198	1
Marrow cMoP	TIRZ vs HFD	Ngp	0.598	8.6	1.98	0.198	1
Marrow cMoP	TIRZ vs HFD	Pea15a	0.159	4.301	1.92	0.198	1
Marrow cMoP	TIRZ vs HFD	Pdk1	0.214	5.664	1.92	0.199	1
Marrow cMoP	TIRZ vs HFD	Gfi1	-0.29	3.123	1.92	0.199	1
Marrow cMoP	TIRZ vs HFD	Rpf2	-0.196	5.17	1.92	0.199	1
Marrow cMoP	TIRZ vs HFD	Tmem178	0.481	1.876	1.91	0.199	1
Marrow cMoP	TIRZ vs HFD	Sec13	-0.119	7.544	1.91	0.199	1
Marrow cMoP	TIRZ vs HFD	Crip2	-0.53	0.906	1.91	0.199	1
Marrow cMoP	TIRZ vs HFD	Il7	-1.219	-1.169	1.91	0.199	1
Marrow cMoP	TIRZ vs HFD	B3gnt3	-0.478	1.066	1.91	0.199	1
Marrow cMoP	TIRZ vs HFD	Dop1b	0.211	4.476	1.91	0.2	1
Marrow cMoP	TIRZ vs HFD	Kcnab3	0.406	1.107	1.91	0.2	1
Marrow cMoP	TIRZ vs HFD	Gcn1	-0.123	6.626	1.91	0.2	1
Marrow cMoP	TIRZ vs HFD	Dlat	-0.123	6.025	1.91	0.2	1
Marrow cMoP	TIRZ vs HFD	Ppcdc	0.197	4.79	1.91	0.2	1
Marrow cMoP	TIRZ vs HFD	Bub1	-0.15	5.751	1.9	0.2	1
Marrow cMoP	TIRZ vs HFD	Cc2d1a	-0.17	5.096	1.9	0.201	1
Marrow cMoP	TIRZ vs HFD	Mink1	0.171	6.216	1.9	0.201	1
Marrow cMoP	TIRZ vs HFD	Mettl16	-0.16	5.892	1.9	0.201	1
Marrow cMoP	TIRZ vs HFD	Cisd1	-0.126	5.876	1.9	0.201	1
Marrow cMoP	TIRZ vs HFD	Wdr11	0.114	5.277	1.9	0.201	1
Marrow cMoP	TIRZ vs HFD	Ralgps1	0.16	3.87	1.9	0.201	1
Marrow cMoP	TIRZ vs HFD	Ssr3	-0.111	7.479	1.9	0.201	1
Marrow cMoP	TIRZ vs HFD	Tex261	0.099	6.942	1.9	0.201	1
Marrow cMoP	TIRZ vs HFD	Zfp974	0.433	0.442	1.9	0.201	1
Marrow cMoP	TIRZ vs HFD	Cdkl3	0.347	2.548	1.9	0.201	1
Marrow cMoP	TIRZ vs HFD	Chchd2	-0.118	8.876	1.89	0.201	1
Marrow cMoP	TIRZ vs HFD	Cep162	-0.17	4.488	1.89	0.201	1
Marrow cMoP	TIRZ vs HFD	Hk2	0.151	6.912	1.89	0.201	1
Marrow cMoP	TIRZ vs HFD	Tgfbr3l	0.232	2.388	1.89	0.202	1
Marrow cMoP	TIRZ vs HFD	Mllt6	0.161	4.892	1.89	0.202	1
Marrow cMoP	TIRZ vs HFD	Slc25a4	0.16	6.586	1.89	0.202	1
Marrow cMoP	TIRZ vs HFD	Plpp2	0.112	4.654	1.89	0.202	1
Marrow cMoP	TIRZ vs HFD	Timp1	0.896	-0.826	1.89	0.202	1
Marrow cMoP	TIRZ vs HFD	Cby1	-0.245	4.723	1.89	0.202	1
Marrow cMoP	TIRZ vs HFD	Ndfip1	0.113	7.496	1.89	0.202	1
Marrow cMoP	TIRZ vs HFD	Ndufb6	-0.151	7.503	1.89	0.202	1
Marrow cMoP	TIRZ vs HFD	Csnk2b	-0.103	6.737	1.89	0.202	1
Marrow cMoP	TIRZ vs HFD	Galnt2	-0.134	6.868	1.89	0.202	1
Marrow cMoP	TIRZ vs HFD	Dph3	-0.103	6.234	1.88	0.202	1
Marrow cMoP	TIRZ vs HFD	Treml2	-0.24	6.197	1.89	0.202	1
Marrow cMoP	TIRZ vs HFD	Dnaja2	-0.096	7.866	1.88	0.202	1
Marrow cMoP	TIRZ vs HFD	Serpina3g	-0.435	4.817	1.91	0.202	1
Marrow cMoP	TIRZ vs HFD	Cnih2	-0.73	-0.343	1.88	0.202	1
Marrow cMoP	TIRZ vs HFD	Uspl1	-0.218	5.987	1.88	0.202	1
Marrow cMoP	TIRZ vs HFD	Dcp1b	0.159	4.511	1.88	0.202	1
Marrow cMoP	TIRZ vs HFD	Cks1b	-0.192	6.342	1.88	0.202	1
Marrow cMoP	TIRZ vs HFD	Zfp236	-0.124	5.513	1.88	0.203	1
Marrow cMoP	TIRZ vs HFD	Trbv1	0.504	0.814	1.88	0.203	1
Marrow cMoP	TIRZ vs HFD	Pgap2	0.116	5.227	1.88	0.203	1
Marrow cMoP	TIRZ vs HFD	Pts	0.116	6.462	1.88	0.203	1
Marrow cMoP	TIRZ vs HFD	Guca1a	0.185	4.249	1.88	0.203	1
Marrow cMoP	TIRZ vs HFD	Sfxn4	0.337	1.878	1.87	0.204	1
Marrow cMoP	TIRZ vs HFD	Gnb4	0.279	2.616	1.87	0.204	1
Marrow cMoP	TIRZ vs HFD	Apoe	0.708	9.483	1.93	0.204	1
Marrow cMoP	TIRZ vs HFD	Msh3	0.158	5.562	1.87	0.204	1
Marrow cMoP	TIRZ vs HFD	Itgad	0.338	0.865	1.87	0.204	1
Marrow cMoP	TIRZ vs HFD	Gpt2	-0.211	2.642	1.87	0.204	1
Marrow cMoP	TIRZ vs HFD	Neurl3	0.336	6.796	1.9	0.204	1
Marrow cMoP	TIRZ vs HFD	Chd3	-0.173	5.99	1.87	0.204	1
Marrow cMoP	TIRZ vs HFD	Eda	-0.616	-0.367	1.87	0.204	1
Marrow cMoP	TIRZ vs HFD	Tex264	-0.136	5.034	1.87	0.204	1
Marrow cMoP	TIRZ vs HFD	Kcnq3	0.393	0.856	1.87	0.204	1
Marrow cMoP	TIRZ vs HFD	Wwp2	0.081	6.485	1.87	0.204	1
Marrow cMoP	TIRZ vs HFD	Dynlrb1	-0.097	7.85	1.87	0.204	1
Marrow cMoP	TIRZ vs HFD	Mfsd11	-0.162	5.115	1.87	0.204	1
Marrow cMoP	TIRZ vs HFD	Kcnk13	1.028	-0.583	1.86	0.205	1
Marrow cMoP	TIRZ vs HFD	Tpm2	0.414	3.461	1.86	0.205	1
Marrow cMoP	TIRZ vs HFD	Zfp691	-0.229	2.95	1.86	0.205	1
Marrow cMoP	TIRZ vs HFD	Bcorl1	-0.158	3.927	1.86	0.205	1
Marrow cMoP	TIRZ vs HFD	Tnks1bp1	0.294	3.189	1.86	0.205	1
Marrow cMoP	TIRZ vs HFD	Rhbg	-0.68	-0.743	1.86	0.205	1
Marrow cMoP	TIRZ vs HFD	Fbxw17	0.165	3.762	1.86	0.205	1
Marrow cMoP	TIRZ vs HFD	Lingo3	-1.265	-1.432	1.86	0.205	1
Marrow cMoP	TIRZ vs HFD	Rabgap1l	0.156	6.188	1.86	0.205	1
Marrow cMoP	TIRZ vs HFD	Ovol2	1.021	-1.216	1.86	0.205	1
Marrow cMoP	TIRZ vs HFD	Tmed9	-0.1	8.359	1.86	0.206	1
Marrow cMoP	TIRZ vs HFD	Ift74	0.187	3.577	1.86	0.206	1
Marrow cMoP	TIRZ vs HFD	Suds3	-0.069	7.256	1.85	0.206	1
Marrow cMoP	TIRZ vs HFD	Runx2	0.19	8.315	1.85	0.206	1
Marrow cMoP	TIRZ vs HFD	Fbxo28	-0.118	5.577	1.85	0.206	1
Marrow cMoP	TIRZ vs HFD	Gcsh	-0.127	5.81	1.85	0.206	1
Marrow cMoP	TIRZ vs HFD	Ift140	0.141	5.425	1.85	0.206	1
Marrow cMoP	TIRZ vs HFD	Tnfrsf8	-0.672	0.5	1.85	0.206	1
Marrow cMoP	TIRZ vs HFD	Cct6a	-0.19	7.484	1.85	0.206	1
Marrow cMoP	TIRZ vs HFD	Ppm1e	0.281	2.334	1.85	0.206	1
Marrow cMoP	TIRZ vs HFD	Psme3	-0.133	8.151	1.85	0.207	1
Marrow cMoP	TIRZ vs HFD	Ppm1g	-0.095	8.164	1.85	0.207	1
Marrow cMoP	TIRZ vs HFD	Ttc28	0.267	2.984	1.85	0.207	1
Marrow cMoP	TIRZ vs HFD	Mag	0.777	-0.827	1.84	0.207	1
Marrow cMoP	TIRZ vs HFD	Vps16	0.089	6.422	1.84	0.207	1
Marrow cMoP	TIRZ vs HFD	Chpf2	-0.12	5.676	1.84	0.207	1
Marrow cMoP	TIRZ vs HFD	Prpf39	0.086	6.808	1.84	0.207	1
Marrow cMoP	TIRZ vs HFD	Josd2	-0.13	4.863	1.84	0.207	1
Marrow cMoP	TIRZ vs HFD	Nudt22	0.146	4.311	1.84	0.207	1
Marrow cMoP	TIRZ vs HFD	Arhgap15	0.16	7.329	1.84	0.207	1
Marrow cMoP	TIRZ vs HFD	Mplkip	0.164	5.178	1.84	0.207	1
Marrow cMoP	TIRZ vs HFD	Faap20	0.152	5.292	1.84	0.207	1
Marrow cMoP	TIRZ vs HFD	Ddx59	0.208	3.012	1.84	0.207	1
Marrow cMoP	TIRZ vs HFD	Bmt2	0.14	5.689	1.84	0.207	1
Marrow cMoP	TIRZ vs HFD	Golga5	0.088	6.025	1.84	0.208	1
Marrow cMoP	TIRZ vs HFD	Arhgap9	0.16	7.981	1.84	0.208	1
Marrow cMoP	TIRZ vs HFD	Vcpkmt	-0.151	4.554	1.84	0.208	1
Marrow cMoP	TIRZ vs HFD	Tent2	0.114	6.755	1.83	0.208	1
Marrow cMoP	TIRZ vs HFD	Atl1	-0.348	1.357	1.83	0.208	1
Marrow cMoP	TIRZ vs HFD	Adam4	-0.315	2.212	1.83	0.208	1
Marrow cMoP	TIRZ vs HFD	Cpa3	-0.597	3.247	1.84	0.209	1
Marrow cMoP	TIRZ vs HFD	Cacna1a	0.555	-0.206	1.82	0.209	1
Marrow cMoP	TIRZ vs HFD	Zfp618	0.644	0.34	1.82	0.209	1
Marrow cMoP	TIRZ vs HFD	Slc23a4	0.498	0.683	1.82	0.209	1
Marrow cMoP	TIRZ vs HFD	Fahd2a	0.257	3.959	1.82	0.209	1
Marrow cMoP	TIRZ vs HFD	Uhrf1bp1l	0.122	6.62	1.82	0.209	1
Marrow cMoP	TIRZ vs HFD	Snap29	-0.124	5.641	1.82	0.209	1
Marrow cMoP	TIRZ vs HFD	Cd101	0.863	0.319	1.82	0.209	1
Marrow cMoP	TIRZ vs HFD	Mcph1	-0.173	5.473	1.82	0.209	1
Marrow cMoP	TIRZ vs HFD	Tcf7l2	-0.309	3.408	1.82	0.209	1
Marrow cMoP	TIRZ vs HFD	Atad2b	0.128	6.678	1.82	0.209	1
Marrow cMoP	TIRZ vs HFD	Socs5	-0.212	4.158	1.82	0.21	1
Marrow cMoP	TIRZ vs HFD	Adat2	0.11	4.7	1.82	0.21	1
Marrow cMoP	TIRZ vs HFD	Srf	-0.1	6.965	1.82	0.21	1
Marrow cMoP	TIRZ vs HFD	Aimp2	-0.18	5.861	1.82	0.21	1
Marrow cMoP	TIRZ vs HFD	Osbpl7	0.121	4.623	1.82	0.21	1
Marrow cMoP	TIRZ vs HFD	Pcdhga1	0.933	-1.011	1.82	0.21	1
Marrow cMoP	TIRZ vs HFD	Tbc1d12	0.224	2.607	1.82	0.21	1
Marrow cMoP	TIRZ vs HFD	Ppa1	-0.202	6.509	1.82	0.21	1
Marrow cMoP	TIRZ vs HFD	Npc1	0.139	6.671	1.81	0.21	1
Marrow cMoP	TIRZ vs HFD	Sparc	1.195	-1.296	1.81	0.21	1
Marrow cMoP	TIRZ vs HFD	Gpr52	0.522	0.942	1.81	0.21	1
Marrow cMoP	TIRZ vs HFD	Bend7	0.715	-1.337	1.81	0.21	1
Marrow cMoP	TIRZ vs HFD	Dock7	0.144	5.55	1.81	0.21	1
Marrow cMoP	TIRZ vs HFD	Cars	-0.163	5.592	1.81	0.21	1
Marrow cMoP	TIRZ vs HFD	Zeb1	0.232	4.672	1.81	0.21	1
Marrow cMoP	TIRZ vs HFD	Tubb2b	0.458	1.706	1.81	0.211	1
Marrow cMoP	TIRZ vs HFD	Fcer2a	1.142	0.244	1.81	0.211	1
Marrow cMoP	TIRZ vs HFD	Tmem243	0.23	6.244	1.81	0.211	1
Marrow cMoP	TIRZ vs HFD	Zfp40	0.216	3.084	1.81	0.211	1
Marrow cMoP	TIRZ vs HFD	Gemin6	-0.193	5.095	1.81	0.211	1
Marrow cMoP	TIRZ vs HFD	Cir1	0.143	4.982	1.81	0.211	1
Marrow cMoP	TIRZ vs HFD	Edf1	-0.105	7.739	1.81	0.211	1
Marrow cMoP	TIRZ vs HFD	Scrib	-0.114	5.72	1.81	0.211	1
Marrow cMoP	TIRZ vs HFD	Slc12a6	0.111	6.826	1.81	0.211	1
Marrow cMoP	TIRZ vs HFD	Ddhd2	0.103	5.243	1.81	0.211	1
Marrow cMoP	TIRZ vs HFD	Paqr7	0.156	5.125	1.81	0.211	1
Marrow cMoP	TIRZ vs HFD	Bmp8a	-0.843	-0.61	1.81	0.211	1
Marrow cMoP	TIRZ vs HFD	Cacna1e	-0.445	0.87	1.8	0.211	1
Marrow cMoP	TIRZ vs HFD	Nod1	-0.229	5.521	1.8	0.211	1
Marrow cMoP	TIRZ vs HFD	Tsen54	-0.157	4.984	1.8	0.211	1
Marrow cMoP	TIRZ vs HFD	Armcx4	0.28	3.61	1.8	0.211	1
Marrow cMoP	TIRZ vs HFD	Brox	0.119	5.424	1.8	0.212	1
Marrow cMoP	TIRZ vs HFD	Uba3	-0.102	6.201	1.8	0.212	1
Marrow cMoP	TIRZ vs HFD	Tbc1d9	0.262	5.608	1.81	0.212	1
Marrow cMoP	TIRZ vs HFD	Ppp2r5b	-0.165	3.914	1.8	0.212	1
Marrow cMoP	TIRZ vs HFD	Ints3	-0.161	5.865	1.8	0.212	1
Marrow cMoP	TIRZ vs HFD	Zbtb42	0.259	3.146	1.8	0.212	1
Marrow cMoP	TIRZ vs HFD	Hpgd	0.881	5.946	1.86	0.212	1
Marrow cMoP	TIRZ vs HFD	Hexb	0.168	7.725	1.8	0.212	1
Marrow cMoP	TIRZ vs HFD	Mzb1	-0.654	3.449	1.82	0.212	1
Marrow cMoP	TIRZ vs HFD	Nid2	-0.549	0.869	1.8	0.212	1
Marrow cMoP	TIRZ vs HFD	Cyb5b	-0.17	6.497	1.8	0.212	1
Marrow cMoP	TIRZ vs HFD	Tfdp2	0.245	5.213	1.8	0.212	1
Marrow cMoP	TIRZ vs HFD	Ccnh	-0.099	6.125	1.79	0.213	1
Marrow cMoP	TIRZ vs HFD	Klf8	0.166	3.661	1.79	0.213	1
Marrow cMoP	TIRZ vs HFD	Mdh1	-0.121	8.332	1.79	0.213	1
Marrow cMoP	TIRZ vs HFD	Hps4	-0.134	4.667	1.79	0.213	1
Marrow cMoP	TIRZ vs HFD	Eef1e1	-0.151	5.934	1.79	0.213	1
Marrow cMoP	TIRZ vs HFD	B4galt5	-0.183	6.765	1.79	0.213	1
Marrow cMoP	TIRZ vs HFD	Ly86	0.163	8.892	1.79	0.213	1
Marrow cMoP	TIRZ vs HFD	Itga1	0.399	4.723	1.81	0.213	1
Marrow cMoP	TIRZ vs HFD	Mad2l2	0.111	5.012	1.79	0.213	1
Marrow cMoP	TIRZ vs HFD	Mad1l1	-0.103	5.85	1.79	0.214	1
Marrow cMoP	TIRZ vs HFD	Gtf3c1	-0.088	5.748	1.78	0.214	1
Marrow cMoP	TIRZ vs HFD	Nsun3	0.145	4.358	1.78	0.214	1
Marrow cMoP	TIRZ vs HFD	Vasp	-0.102	7.681	1.78	0.214	1
Marrow cMoP	TIRZ vs HFD	Dock11	0.185	7.095	1.78	0.214	1
Marrow cMoP	TIRZ vs HFD	H3f3b	-0.203	9.071	1.78	0.214	1
Marrow cMoP	TIRZ vs HFD	Tnfrsf4	-0.333	1.331	1.78	0.214	1
Marrow cMoP	TIRZ vs HFD	Prpf6	0.091	6.373	1.78	0.214	1
Marrow cMoP	TIRZ vs HFD	Nme1	-0.202	6.991	1.78	0.214	1
Marrow cMoP	TIRZ vs HFD	Med28	-0.092	7.266	1.78	0.214	1
Marrow cMoP	TIRZ vs HFD	Amer2	0.799	-0.765	1.78	0.214	1
Marrow cMoP	TIRZ vs HFD	Nup85	-0.137	6.775	1.78	0.214	1
Marrow cMoP	TIRZ vs HFD	Tprn	0.1	5.659	1.78	0.214	1
Marrow cMoP	TIRZ vs HFD	Vnn3	0.774	2.759	1.8	0.214	1
Marrow cMoP	TIRZ vs HFD	Swap70	0.119	6.723	1.78	0.215	1
Marrow cMoP	TIRZ vs HFD	P2ry6	0.316	5.754	1.79	0.215	1
Marrow cMoP	TIRZ vs HFD	Fads3	-0.202	5.493	1.78	0.215	1
Marrow cMoP	TIRZ vs HFD	Sgce	0.724	-0.209	1.78	0.215	1
Marrow cMoP	TIRZ vs HFD	Fuca2	-0.107	7.266	1.78	0.215	1
Marrow cMoP	TIRZ vs HFD	Fes	0.149	8.073	1.77	0.215	1
Marrow cMoP	TIRZ vs HFD	Unc93b1	0.174	9.55	1.77	0.215	1
Marrow cMoP	TIRZ vs HFD	Sh2b3	0.118	7.478	1.77	0.215	1
Marrow cMoP	TIRZ vs HFD	Pax5	-0.668	2.481	1.78	0.216	1
Marrow cMoP	TIRZ vs HFD	Nqo1	0.554	-0.619	1.77	0.216	1
Marrow cMoP	TIRZ vs HFD	Higd1a	-0.108	7.393	1.77	0.216	1
Marrow cMoP	TIRZ vs HFD	Arel1	0.098	5.589	1.77	0.216	1
Marrow cMoP	TIRZ vs HFD	Herc4	0.174	6.83	1.77	0.216	1
Marrow cMoP	TIRZ vs HFD	Rgs10	0.125	7.484	1.77	0.216	1
Marrow cMoP	TIRZ vs HFD	Tpgs2	-0.12	4.794	1.76	0.216	1
Marrow cMoP	TIRZ vs HFD	Hspa9	-0.19	6.747	1.76	0.216	1
Marrow cMoP	TIRZ vs HFD	Wdr55	-0.12	5.685	1.76	0.216	1
Marrow cMoP	TIRZ vs HFD	Myo10	0.379	1.994	1.76	0.216	1
Marrow cMoP	TIRZ vs HFD	Eif3e	0.106	7.358	1.76	0.216	1
Marrow cMoP	TIRZ vs HFD	Pjvk	0.794	-0.594	1.76	0.217	1
Marrow cMoP	TIRZ vs HFD	Ggn	0.284	1.841	1.76	0.217	1
Marrow cMoP	TIRZ vs HFD	Hacl1	0.2	3	1.76	0.217	1
Marrow cMoP	TIRZ vs HFD	Pnpla7	0.205	6.086	1.76	0.217	1
Marrow cMoP	TIRZ vs HFD	Mnat1	0.117	4.913	1.76	0.217	1
Marrow cMoP	TIRZ vs HFD	Wdcp	-0.253	2.525	1.76	0.217	1
Marrow cMoP	TIRZ vs HFD	Gna14	0.623	-0.332	1.76	0.217	1
Marrow cMoP	TIRZ vs HFD	Ptrh1	0.296	2.307	1.76	0.217	1
Marrow cMoP	TIRZ vs HFD	Pdp1	0.201	4.112	1.76	0.217	1
Marrow cMoP	TIRZ vs HFD	Pspc1	0.126	6.727	1.75	0.217	1
Marrow cMoP	TIRZ vs HFD	Maml3	0.217	4.93	1.75	0.217	1
Marrow cMoP	TIRZ vs HFD	Cmc1	0.117	6.354	1.75	0.217	1
Marrow cMoP	TIRZ vs HFD	Efcc1	0.469	0.546	1.75	0.217	1
Marrow cMoP	TIRZ vs HFD	Dstyk	0.153	5.715	1.75	0.218	1
Marrow cMoP	TIRZ vs HFD	Gimap6	-0.326	4.608	1.76	0.218	1
Marrow cMoP	TIRZ vs HFD	Mzt1	0.086	6.223	1.75	0.218	1
Marrow cMoP	TIRZ vs HFD	Ubqln1	-0.118	7.395	1.75	0.218	1
Marrow cMoP	TIRZ vs HFD	Zfp709	0.156	3.227	1.75	0.218	1
Marrow cMoP	TIRZ vs HFD	Ccdc170	1.14	-1.266	1.75	0.218	1
Marrow cMoP	TIRZ vs HFD	Abcc5	-0.187	5.82	1.75	0.218	1
Marrow cMoP	TIRZ vs HFD	Rab11b	0.073	6.987	1.75	0.218	1
Marrow cMoP	TIRZ vs HFD	Gorasp1	-0.144	3.924	1.75	0.218	1
Marrow cMoP	TIRZ vs HFD	Tbce	0.086	5.359	1.75	0.218	1
Marrow cMoP	TIRZ vs HFD	Gsta4	-0.706	-0.167	1.74	0.218	1
Marrow cMoP	TIRZ vs HFD	Prr13	-0.172	6.996	1.74	0.219	1
Marrow cMoP	TIRZ vs HFD	Trim65	-0.161	5.565	1.74	0.219	1
Marrow cMoP	TIRZ vs HFD	Cradd	0.209	4.303	1.74	0.219	1
Marrow cMoP	TIRZ vs HFD	Gfod1	0.169	5.37	1.74	0.219	1
Marrow cMoP	TIRZ vs HFD	Fam216a	-0.179	5.171	1.74	0.219	1
Marrow cMoP	TIRZ vs HFD	Plcl1	0.332	2.415	1.74	0.219	1
Marrow cMoP	TIRZ vs HFD	Vrk2	0.142	6.091	1.74	0.219	1
Marrow cMoP	TIRZ vs HFD	Lipe	0.085	6.335	1.74	0.219	1
Marrow cMoP	TIRZ vs HFD	Ears2	-0.236	3.471	1.74	0.219	1
Marrow cMoP	TIRZ vs HFD	Sf3a2	-0.088	7.558	1.74	0.219	1
Marrow cMoP	TIRZ vs HFD	Gdpd3	0.254	3.514	1.74	0.219	1
Marrow cMoP	TIRZ vs HFD	Penk	0.79	-0.086	1.74	0.219	1
Marrow cMoP	TIRZ vs HFD	Shisa8	0.371	3.319	1.73	0.22	1
Marrow cMoP	TIRZ vs HFD	Lnpk	0.102	5.541	1.73	0.22	1
Marrow cMoP	TIRZ vs HFD	Kcnab2	-0.087	7.705	1.73	0.22	1
Marrow cMoP	TIRZ vs HFD	Gtpbp3	-0.135	4.986	1.73	0.22	1
Marrow cMoP	TIRZ vs HFD	Lpar6	0.23	6.509	1.74	0.22	1
Marrow cMoP	TIRZ vs HFD	Spg11	0.11	5.544	1.73	0.22	1
Marrow cMoP	TIRZ vs HFD	Cryab	-0.835	2.02	1.74	0.221	1
Marrow cMoP	TIRZ vs HFD	Adrm1	-0.115	5.784	1.73	0.221	1
Marrow cMoP	TIRZ vs HFD	Igkv1-88	-6.014	-1.216	1.85	0.221	1
Marrow cMoP	TIRZ vs HFD	Espl1	-0.146	5.892	1.72	0.221	1
Marrow cMoP	TIRZ vs HFD	Icmt	-0.11	5.325	1.72	0.221	1
Marrow cMoP	TIRZ vs HFD	Sf3b5	-0.1	7.148	1.72	0.221	1
Marrow cMoP	TIRZ vs HFD	Nup50	-0.083	7.101	1.72	0.221	1
Marrow cMoP	TIRZ vs HFD	Ccdc63	0.519	1.014	1.72	0.221	1
Marrow cMoP	TIRZ vs HFD	Dnajb5	0.19	3.097	1.72	0.222	1
Marrow cMoP	TIRZ vs HFD	Clspn	0.115	6.73	1.72	0.222	1
Marrow cMoP	TIRZ vs HFD	Tfb1m	-0.15	4.575	1.72	0.222	1
Marrow cMoP	TIRZ vs HFD	Cklf	0.114	5.427	1.72	0.222	1
Marrow cMoP	TIRZ vs HFD	Slc43a1	-0.237	4.292	1.72	0.222	1
Marrow cMoP	TIRZ vs HFD	Trp53bp2	0.158	4.74	1.72	0.222	1
Marrow cMoP	TIRZ vs HFD	Camsap1	-0.132	4.025	1.71	0.222	1
Marrow cMoP	TIRZ vs HFD	Ctse	0.301	2.163	1.71	0.222	1
Marrow cMoP	TIRZ vs HFD	Bloc1s3	-0.193	3.439	1.71	0.222	1
Marrow cMoP	TIRZ vs HFD	Tsen15	-0.185	4.147	1.71	0.222	1
Marrow cMoP	TIRZ vs HFD	Cryl1	0.144	5.381	1.71	0.222	1
Marrow cMoP	TIRZ vs HFD	C3ar1	0.906	1.505	1.72	0.223	1
Marrow cMoP	TIRZ vs HFD	Dhx35	0.125	4.48	1.71	0.223	1
Marrow cMoP	TIRZ vs HFD	Rabl3	0.2	3.451	1.71	0.223	1
Marrow cMoP	TIRZ vs HFD	Bloc1s2	0.097	8.15	1.71	0.223	1
Marrow cMoP	TIRZ vs HFD	Cpsf7	0.071	7.021	1.71	0.223	1
Marrow cMoP	TIRZ vs HFD	Tm9sf1	-0.093	6.474	1.7	0.223	1
Marrow cMoP	TIRZ vs HFD	Amfr	0.071	6.914	1.7	0.224	1
Marrow cMoP	TIRZ vs HFD	Nudc	-0.135	8.557	1.7	0.224	1
Marrow cMoP	TIRZ vs HFD	Tmem219	0.123	5.992	1.7	0.224	1
Marrow cMoP	TIRZ vs HFD	Nktr	-0.092	6.758	1.7	0.224	1
Marrow cMoP	TIRZ vs HFD	Tmem214	-0.165	6.038	1.7	0.225	1
Marrow cMoP	TIRZ vs HFD	Ddx54	-0.086	6.85	1.69	0.225	1
Marrow cMoP	TIRZ vs HFD	Kbtbd6	-0.194	3.323	1.69	0.225	1
Marrow cMoP	TIRZ vs HFD	Milr1	0.152	7.084	1.69	0.225	1
Marrow cMoP	TIRZ vs HFD	Ppargc1b	0.195	3.693	1.69	0.225	1
Marrow cMoP	TIRZ vs HFD	Psmd5	-0.115	6.285	1.69	0.225	1
Marrow cMoP	TIRZ vs HFD	Plagl2	-0.117	6.314	1.69	0.225	1
Marrow cMoP	TIRZ vs HFD	Nxf2	0.612	-0.688	1.69	0.226	1
Marrow cMoP	TIRZ vs HFD	Zcchc3	-0.228	3.99	1.69	0.226	1
Marrow cMoP	TIRZ vs HFD	Pole4	-0.115	6.703	1.69	0.226	1
Marrow cMoP	TIRZ vs HFD	Efnb2	0.706	1.407	1.69	0.226	1
Marrow cMoP	TIRZ vs HFD	Fam171a2	0.398	2.605	1.68	0.226	1
Marrow cMoP	TIRZ vs HFD	Ms4a1	-0.825	1.199	1.68	0.226	1
Marrow cMoP	TIRZ vs HFD	Tnfrsf10b	-0.421	1.922	1.68	0.226	1
Marrow cMoP	TIRZ vs HFD	Nefh	-0.25	3.032	1.68	0.226	1
Marrow cMoP	TIRZ vs HFD	Ndufaf1	-0.149	4.574	1.68	0.226	1
Marrow cMoP	TIRZ vs HFD	Tafazzin	0.085	5.874	1.68	0.226	1
Marrow cMoP	TIRZ vs HFD	Lipt2	-0.194	3.39	1.68	0.226	1
Marrow cMoP	TIRZ vs HFD	Kcnj10	-0.889	-1.448	1.68	0.227	1
Marrow cMoP	TIRZ vs HFD	Tvp23b	-0.153	5.388	1.68	0.227	1
Marrow cMoP	TIRZ vs HFD	Ldhb	0.239	4.307	1.68	0.227	1
Marrow cMoP	TIRZ vs HFD	Cttn	-0.432	2.267	1.68	0.227	1
Marrow cMoP	TIRZ vs HFD	Kif2a	0.089	5.991	1.68	0.227	1
Marrow cMoP	TIRZ vs HFD	Mettl3	-0.166	5.333	1.68	0.227	1
Marrow cMoP	TIRZ vs HFD	Thoc6	-0.094	5.982	1.68	0.227	1
Marrow cMoP	TIRZ vs HFD	Actn4	-0.088	8.058	1.67	0.227	1
Marrow cMoP	TIRZ vs HFD	Ankrd22	0.615	1.068	1.67	0.227	1
Marrow cMoP	TIRZ vs HFD	Ccdc39	-0.769	-0.964	1.67	0.227	1
Marrow cMoP	TIRZ vs HFD	Syn3	0.491	0.706	1.67	0.227	1
Marrow cMoP	TIRZ vs HFD	Fancl	0.118	5.486	1.67	0.228	1
Marrow cMoP	TIRZ vs HFD	Zc3h14	0.069	6.909	1.67	0.228	1
Marrow cMoP	TIRZ vs HFD	Inpp5f	0.294	5.598	1.68	0.228	1
Marrow cMoP	TIRZ vs HFD	Bccip	-0.093	7.042	1.67	0.228	1
Marrow cMoP	TIRZ vs HFD	Rffl	0.24	4.979	1.67	0.228	1
Marrow cMoP	TIRZ vs HFD	Hps3	0.135	6.882	1.67	0.228	1
Marrow cMoP	TIRZ vs HFD	Uvssa	0.203	3.661	1.67	0.228	1
Marrow cMoP	TIRZ vs HFD	Praf2	-0.13	4.498	1.67	0.228	1
Marrow cMoP	TIRZ vs HFD	Atp5g1	-0.161	7.09	1.66	0.228	1
Marrow cMoP	TIRZ vs HFD	Mettl6	0.076	5.753	1.66	0.228	1
Marrow cMoP	TIRZ vs HFD	Sac3d1	-0.145	5.966	1.66	0.229	1
Marrow cMoP	TIRZ vs HFD	Myl4	-0.268	3.33	1.66	0.229	1
Marrow cMoP	TIRZ vs HFD	E4f1	-0.109	4.854	1.66	0.229	1
Marrow cMoP	TIRZ vs HFD	Atg101	-0.134	6.417	1.66	0.229	1
Marrow cMoP	TIRZ vs HFD	Bola3	-0.149	5.903	1.66	0.229	1
Marrow cMoP	TIRZ vs HFD	Plekhf1	0.245	2.215	1.66	0.229	1
Marrow cMoP	TIRZ vs HFD	Arpc5l	-0.134	7.12	1.66	0.229	1
Marrow cMoP	TIRZ vs HFD	Syne4	-0.557	-0.417	1.66	0.229	1
Marrow cMoP	TIRZ vs HFD	Hcn2	-0.557	0.448	1.66	0.23	1
Marrow cMoP	TIRZ vs HFD	Coro2a	0.099	7.626	1.65	0.23	1
Marrow cMoP	TIRZ vs HFD	Psmd11	-0.123	7.356	1.65	0.23	1
Marrow cMoP	TIRZ vs HFD	Klf5	0.33	1.867	1.65	0.23	1
Marrow cMoP	TIRZ vs HFD	Trpa1	-1.078	-0.933	1.65	0.23	1
Marrow cMoP	TIRZ vs HFD	Cdv3	-0.116	7.379	1.65	0.23	1
Marrow cMoP	TIRZ vs HFD	Dpf3	-0.704	-0.191	1.65	0.23	1
Marrow cMoP	TIRZ vs HFD	Neurl4	-0.117	4.641	1.65	0.23	1
Marrow cMoP	TIRZ vs HFD	Usp24	-0.086	6.001	1.65	0.231	1
Marrow cMoP	TIRZ vs HFD	Lat	-0.36	2.596	1.65	0.231	1
Marrow cMoP	TIRZ vs HFD	Tmem150b	0.276	4.782	1.65	0.231	1
Marrow cMoP	TIRZ vs HFD	Derl2	-0.165	5.748	1.64	0.231	1
Marrow cMoP	TIRZ vs HFD	Senp3	-0.088	6.466	1.64	0.231	1
Marrow cMoP	TIRZ vs HFD	Mfn2	-0.098	5.29	1.64	0.231	1
Marrow cMoP	TIRZ vs HFD	Snu13	-0.124	8.184	1.64	0.231	1
Marrow cMoP	TIRZ vs HFD	Klhl35	0.391	0.589	1.64	0.232	1
Marrow cMoP	TIRZ vs HFD	Noc2l	-0.1	7.86	1.64	0.232	1
Marrow cMoP	TIRZ vs HFD	Arhgap12	0.205	4.707	1.64	0.232	1
Marrow cMoP	TIRZ vs HFD	Sec16a	-0.087	6.176	1.64	0.232	1
Marrow cMoP	TIRZ vs HFD	Manbal	0.095	5.289	1.64	0.232	1
Marrow cMoP	TIRZ vs HFD	Hcst	0.143	4.364	1.64	0.232	1
Marrow cMoP	TIRZ vs HFD	Akr1b3	-0.087	7.406	1.64	0.232	1
Marrow cMoP	TIRZ vs HFD	Rbm5	-0.109	7.514	1.64	0.232	1
Marrow cMoP	TIRZ vs HFD	Etfrf1	0.23	4.316	1.64	0.232	1
Marrow cMoP	TIRZ vs HFD	Rapgef6	0.145	6.587	1.63	0.232	1
Marrow cMoP	TIRZ vs HFD	Casp7	0.118	5.869	1.63	0.232	1
Marrow cMoP	TIRZ vs HFD	Prdm5	-0.226	3.73	1.63	0.232	1
Marrow cMoP	TIRZ vs HFD	Tbx6	0.5	2.296	1.63	0.233	1
Marrow cMoP	TIRZ vs HFD	Rnf14	0.102	5.672	1.63	0.233	1
Marrow cMoP	TIRZ vs HFD	Smim29	0.127	5.392	1.63	0.233	1
Marrow cMoP	TIRZ vs HFD	Cox6a2	0.287	5.583	1.64	0.233	1
Marrow cMoP	TIRZ vs HFD	Ensa	0.098	6.27	1.63	0.233	1
Marrow cMoP	TIRZ vs HFD	Psmd2	-0.128	6.632	1.63	0.233	1
Marrow cMoP	TIRZ vs HFD	Dnajc11	-0.132	5.913	1.63	0.233	1
Marrow cMoP	TIRZ vs HFD	Sema4a	0.215	7.402	1.63	0.233	1
Marrow cMoP	TIRZ vs HFD	Gimap1	-0.234	3.553	1.62	0.234	1
Marrow cMoP	TIRZ vs HFD	B3galt6	-0.149	4.571	1.62	0.234	1
Marrow cMoP	TIRZ vs HFD	Eef1akmt4	-0.148	5.184	1.62	0.234	1
Marrow cMoP	TIRZ vs HFD	Rab3d	0.139	5.984	1.62	0.234	1
Marrow cMoP	TIRZ vs HFD	Sp4	0.114	4.613	1.62	0.234	1
Marrow cMoP	TIRZ vs HFD	Sod2	-0.093	7.31	1.62	0.234	1
Marrow cMoP	TIRZ vs HFD	Hmgn5	-0.092	6.437	1.62	0.234	1
Marrow cMoP	TIRZ vs HFD	Atad1	0.08	5.316	1.62	0.234	1
Marrow cMoP	TIRZ vs HFD	Zfp53	-0.151	4.819	1.62	0.234	1
Marrow cMoP	TIRZ vs HFD	Trf	0.284	7.803	1.64	0.234	1
Marrow cMoP	TIRZ vs HFD	Cyb5a	0.136	6.634	1.62	0.234	1
Marrow cMoP	TIRZ vs HFD	Nsmce3	-0.093	5.859	1.62	0.235	1
Marrow cMoP	TIRZ vs HFD	Fcrl1	0.22	2.605	1.62	0.235	1
Marrow cMoP	TIRZ vs HFD	Ube2j1	-0.11	5.946	1.62	0.235	1
Marrow cMoP	TIRZ vs HFD	Ifit2	0.562	4.682	1.65	0.235	1
Marrow cMoP	TIRZ vs HFD	Gzmm	0.525	1.49	1.62	0.235	1
Marrow cMoP	TIRZ vs HFD	Zcwpw1	0.289	3.812	1.62	0.235	1
Marrow cMoP	TIRZ vs HFD	Ssbp1	0.125	6.828	1.61	0.235	1
Marrow cMoP	TIRZ vs HFD	Ints2	-0.135	5.139	1.61	0.235	1
Marrow cMoP	TIRZ vs HFD	Ddx52	0.111	5.869	1.61	0.235	1
Marrow cMoP	TIRZ vs HFD	Rilpl1	0.327	1.78	1.61	0.235	1
Marrow cMoP	TIRZ vs HFD	Lasp1	0.085	6.991	1.61	0.235	1
Marrow cMoP	TIRZ vs HFD	Commd9	-0.165	4.048	1.61	0.235	1
Marrow cMoP	TIRZ vs HFD	Ranbp10	0.13	4.496	1.61	0.235	1
Marrow cMoP	TIRZ vs HFD	Nthl1	-0.174	3.351	1.61	0.235	1
Marrow cMoP	TIRZ vs HFD	Entpd7	-0.171	5.436	1.61	0.235	1
Marrow cMoP	TIRZ vs HFD	Rbm15b	-0.126	6.051	1.61	0.236	1
Marrow cMoP	TIRZ vs HFD	Mmgt1	0.09	5.28	1.61	0.236	1
Marrow cMoP	TIRZ vs HFD	Khdrbs1	0.089	8.31	1.61	0.236	1
Marrow cMoP	TIRZ vs HFD	Rbm45	0.076	6.045	1.61	0.236	1
Marrow cMoP	TIRZ vs HFD	Dad1	-0.097	8.025	1.61	0.236	1
Marrow cMoP	TIRZ vs HFD	Zxdc	0.102	4.802	1.61	0.236	1
Marrow cMoP	TIRZ vs HFD	Arl5a	-0.088	6.154	1.6	0.236	1
Marrow cMoP	TIRZ vs HFD	Ces2g	-1.094	0.373	1.61	0.236	1
Marrow cMoP	TIRZ vs HFD	Arhgap42	0.606	0.089	1.6	0.236	1
Marrow cMoP	TIRZ vs HFD	Cd48	0.118	8.555	1.6	0.236	1
Marrow cMoP	TIRZ vs HFD	Mycl	0.165	5.392	1.6	0.237	1
Marrow cMoP	TIRZ vs HFD	Crat	-0.167	4.831	1.6	0.237	1
Marrow cMoP	TIRZ vs HFD	Ibtk	-0.182	6.858	1.6	0.237	1
Marrow cMoP	TIRZ vs HFD	Trp53bp1	-0.155	5.34	1.6	0.237	1
Marrow cMoP	TIRZ vs HFD	Fgfr2	1.107	-1.303	1.6	0.237	1
Marrow cMoP	TIRZ vs HFD	Stab1	-1.037	-0.295	1.6	0.237	1
Marrow cMoP	TIRZ vs HFD	Eci1	-0.086	5.836	1.6	0.237	1
Marrow cMoP	TIRZ vs HFD	Slc37a2	-0.238	3.228	1.6	0.237	1
Marrow cMoP	TIRZ vs HFD	Naglu	0.141	5.114	1.6	0.237	1
Marrow cMoP	TIRZ vs HFD	Tcerg1	0.12	7.191	1.6	0.237	1
Marrow cMoP	TIRZ vs HFD	Vmp1	-0.147	7.676	1.6	0.237	1
Marrow cMoP	TIRZ vs HFD	Ephx1	0.489	1.074	1.6	0.237	1
Marrow cMoP	TIRZ vs HFD	Zfp658	0.398	4.224	1.61	0.237	1
Marrow cMoP	TIRZ vs HFD	Mrtfb	0.099	4.858	1.6	0.237	1
Marrow cMoP	TIRZ vs HFD	Abhd4	0.186	5.326	1.6	0.238	1
Marrow cMoP	TIRZ vs HFD	Orc5	0.116	4.832	1.59	0.238	1
Marrow cMoP	TIRZ vs HFD	Deptor	0.282	4.522	1.6	0.238	1
Marrow cMoP	TIRZ vs HFD	Coq4	-0.212	4.119	1.59	0.238	1
Marrow cMoP	TIRZ vs HFD	Coro7	0.138	8.192	1.59	0.238	1
Marrow cMoP	TIRZ vs HFD	mt-Nd4	0.346	7.899	1.61	0.238	1
Marrow cMoP	TIRZ vs HFD	Snrpd1	-0.142	7.858	1.59	0.238	1
Marrow cMoP	TIRZ vs HFD	Klri1	0.801	-0.857	1.59	0.238	1
Marrow cMoP	TIRZ vs HFD	Gfi1b	-0.448	1.842	1.59	0.239	1
Marrow cMoP	TIRZ vs HFD	Aars	-0.158	6.552	1.59	0.239	1
Marrow cMoP	TIRZ vs HFD	H4c9	-0.206	5.265	1.59	0.239	1
Marrow cMoP	TIRZ vs HFD	Cox5a	-0.111	7.913	1.59	0.239	1
Marrow cMoP	TIRZ vs HFD	Il4i1	0.423	2.006	1.59	0.239	1
Marrow cMoP	TIRZ vs HFD	Zfp930	0.645	0.143	1.59	0.239	1
Marrow cMoP	TIRZ vs HFD	Sbf2	0.342	1.58	1.59	0.239	1
Marrow cMoP	TIRZ vs HFD	Cdkn2c	0.104	7.179	1.59	0.239	1
Marrow cMoP	TIRZ vs HFD	Tsc2	-0.084	5.568	1.58	0.239	1
Marrow cMoP	TIRZ vs HFD	Ebf1	-0.737	3.11	1.61	0.239	1
Marrow cMoP	TIRZ vs HFD	Xylt2	0.173	3.998	1.58	0.239	1
Marrow cMoP	TIRZ vs HFD	Zfp395	0.206	4.567	1.58	0.239	1
Marrow cMoP	TIRZ vs HFD	Fam110a	0.123	5.644	1.58	0.239	1
Marrow cMoP	TIRZ vs HFD	Aplf	-0.204	3.924	1.58	0.239	1
Marrow cMoP	TIRZ vs HFD	Suclg1	-0.134	6.835	1.58	0.239	1
Marrow cMoP	TIRZ vs HFD	Tbc1d30	0.516	0.248	1.58	0.24	1
Marrow cMoP	TIRZ vs HFD	Ssx2ip	-0.226	4.025	1.58	0.24	1
Marrow cMoP	TIRZ vs HFD	Chmp5	-0.13	6.902	1.58	0.24	1
Marrow cMoP	TIRZ vs HFD	Rabl2	-0.178	3.537	1.58	0.24	1
Marrow cMoP	TIRZ vs HFD	Gstk1	0.142	3.486	1.58	0.24	1
Marrow cMoP	TIRZ vs HFD	Ash2l	0.1	6.635	1.58	0.24	1
Marrow cMoP	TIRZ vs HFD	Zfp619	0.291	2.897	1.58	0.24	1
Marrow cMoP	TIRZ vs HFD	Afp	-0.444	0.634	1.58	0.24	1
Marrow cMoP	TIRZ vs HFD	Slc27a1	0.189	5.759	1.58	0.24	1
Marrow cMoP	TIRZ vs HFD	Mknk2	-0.094	8.113	1.57	0.24	1
Marrow cMoP	TIRZ vs HFD	Cic	0.075	7.277	1.57	0.241	1
Marrow cMoP	TIRZ vs HFD	Dohh	-0.148	5.521	1.57	0.241	1
Marrow cMoP	TIRZ vs HFD	Endov	0.141	3.912	1.57	0.241	1
Marrow cMoP	TIRZ vs HFD	Cdc42ep2	-0.421	3.199	1.57	0.241	1
Marrow cMoP	TIRZ vs HFD	Dhx38	-0.138	7.12	1.57	0.241	1
Marrow cMoP	TIRZ vs HFD	Zfc3h1	0.102	6.158	1.57	0.241	1
Marrow cMoP	TIRZ vs HFD	Shd	0.503	0.436	1.57	0.241	1
Marrow cMoP	TIRZ vs HFD	Zmat1	-0.242	2.584	1.57	0.241	1
Marrow cMoP	TIRZ vs HFD	Gas8	-0.208	3.764	1.57	0.241	1
Marrow cMoP	TIRZ vs HFD	Nt5c	-0.097	7.287	1.57	0.242	1
Marrow cMoP	TIRZ vs HFD	Tac4	0.909	-0.43	1.57	0.242	1
Marrow cMoP	TIRZ vs HFD	Ppil1	-0.143	7.172	1.56	0.242	1
Marrow cMoP	TIRZ vs HFD	Fnbp4	0.097	6.935	1.56	0.242	1
Marrow cMoP	TIRZ vs HFD	E2f4	-0.125	7.577	1.56	0.242	1
Marrow cMoP	TIRZ vs HFD	Sar1a	-0.082	7.2	1.56	0.242	1
Marrow cMoP	TIRZ vs HFD	Get3	-0.131	6.8	1.56	0.242	1
Marrow cMoP	TIRZ vs HFD	Mthfr	0.165	4.183	1.56	0.242	1
Marrow cMoP	TIRZ vs HFD	Urgcp	0.107	4.902	1.56	0.242	1
Marrow cMoP	TIRZ vs HFD	Gramd1b	0.17	5.484	1.56	0.242	1
Marrow cMoP	TIRZ vs HFD	Osbpl1a	0.143	5.33	1.56	0.243	1
Marrow cMoP	TIRZ vs HFD	Gprin3	-0.289	2.42	1.56	0.243	1
Marrow cMoP	TIRZ vs HFD	Ssr1	-0.115	9.196	1.56	0.243	1
Marrow cMoP	TIRZ vs HFD	Vwa5a	0.16	6.961	1.56	0.243	1
Marrow cMoP	TIRZ vs HFD	Nudt8	0.138	4.321	1.56	0.243	1
Marrow cMoP	TIRZ vs HFD	Cyp27b1	-0.796	-1.043	1.56	0.243	1
Marrow cMoP	TIRZ vs HFD	Calm1	-0.134	8.744	1.56	0.243	1
Marrow cMoP	TIRZ vs HFD	Prkab2	0.233	4.566	1.55	0.243	1
Marrow cMoP	TIRZ vs HFD	Smg8	-0.107	5.036	1.55	0.243	1
Marrow cMoP	TIRZ vs HFD	Ctdsp1	0.097	7.489	1.55	0.243	1
Marrow cMoP	TIRZ vs HFD	Srebf1	0.111	5.817	1.55	0.243	1
Marrow cMoP	TIRZ vs HFD	Plk1	-0.152	6.258	1.55	0.243	1
Marrow cMoP	TIRZ vs HFD	Bbs5	-0.271	2.3	1.55	0.243	1
Marrow cMoP	TIRZ vs HFD	Prkacb	0.094	7.003	1.55	0.243	1
Marrow cMoP	TIRZ vs HFD	Rc3h1	0.067	6.814	1.55	0.244	1
Marrow cMoP	TIRZ vs HFD	Rala	-0.117	6.215	1.55	0.244	1
Marrow cMoP	TIRZ vs HFD	Fbxl15	-0.168	3.584	1.55	0.244	1
Marrow cMoP	TIRZ vs HFD	Usp6nl	0.125	5.441	1.55	0.244	1
Marrow cMoP	TIRZ vs HFD	Ebpl	0.087	4.987	1.55	0.244	1
Marrow cMoP	TIRZ vs HFD	Atp5md	-0.132	6.668	1.55	0.244	1
Marrow cMoP	TIRZ vs HFD	Atp13a1	-0.08	6.661	1.55	0.244	1
Marrow cMoP	TIRZ vs HFD	Car9	0.229	2.857	1.55	0.244	1
Marrow cMoP	TIRZ vs HFD	Ankmy2	0.142	5.049	1.55	0.244	1
Marrow cMoP	TIRZ vs HFD	Dctn3	-0.105	6.737	1.55	0.244	1
Marrow cMoP	TIRZ vs HFD	Nt5dc2	-0.168	6.264	1.55	0.244	1
Marrow cMoP	TIRZ vs HFD	Phf5a	-0.103	7.168	1.55	0.244	1
Marrow cMoP	TIRZ vs HFD	Vav3	-0.082	6.267	1.55	0.244	1
Marrow cMoP	TIRZ vs HFD	Rce1	-0.104	5.493	1.55	0.244	1
Marrow cMoP	TIRZ vs HFD	Rhd	-0.919	-1.011	1.55	0.244	1
Marrow cMoP	TIRZ vs HFD	Rbm28	-0.109	6.05	1.55	0.245	1
Marrow cMoP	TIRZ vs HFD	Zmat3	-0.346	2.402	1.54	0.245	1
Marrow cMoP	TIRZ vs HFD	Ak4	-0.317	2.965	1.54	0.245	1
Marrow cMoP	TIRZ vs HFD	Zfp729b	0.179	4.33	1.54	0.245	1
Marrow cMoP	TIRZ vs HFD	Nrxn1	0.547	0.548	1.54	0.245	1
Marrow cMoP	TIRZ vs HFD	Cdk12	-0.075	7.033	1.54	0.245	1
Marrow cMoP	TIRZ vs HFD	Rbm10	-0.15	5.414	1.54	0.245	1
Marrow cMoP	TIRZ vs HFD	Adgrg5	-0.307	3.361	1.54	0.245	1
Marrow cMoP	TIRZ vs HFD	Ypel3	0.325	7.183	1.56	0.245	1
Marrow cMoP	TIRZ vs HFD	Hacd3	-0.119	5.427	1.54	0.245	1
Marrow cMoP	TIRZ vs HFD	Rasa1	0.114	6.186	1.54	0.246	1
Marrow cMoP	TIRZ vs HFD	Trmt6	0.144	5.431	1.54	0.246	1
Marrow cMoP	TIRZ vs HFD	Ifit3b	0.866	2.414	1.55	0.246	1
Marrow cMoP	TIRZ vs HFD	Zfp444	-0.182	4.325	1.53	0.246	1
Marrow cMoP	TIRZ vs HFD	Lamtor4	0.128	6.613	1.53	0.246	1
Marrow cMoP	TIRZ vs HFD	Rgp1	0.097	5.078	1.53	0.246	1
Marrow cMoP	TIRZ vs HFD	Cpsf2	-0.068	6.92	1.53	0.247	1
Marrow cMoP	TIRZ vs HFD	Eps15	0.138	7.54	1.53	0.247	1
Marrow cMoP	TIRZ vs HFD	Ephx2	0.615	0.013	1.53	0.247	1
Marrow cMoP	TIRZ vs HFD	Noa1	-0.126	5.672	1.53	0.247	1
Marrow cMoP	TIRZ vs HFD	Tyms	-0.114	6.441	1.53	0.247	1
Marrow cMoP	TIRZ vs HFD	Kdm3a	0.193	5.887	1.53	0.247	1
Marrow cMoP	TIRZ vs HFD	Spout1	-0.158	5.993	1.53	0.247	1
Marrow cMoP	TIRZ vs HFD	Ticam2	0.156	6.119	1.53	0.247	1
Marrow cMoP	TIRZ vs HFD	Nqo2	-0.128	5.571	1.53	0.247	1
Marrow cMoP	TIRZ vs HFD	Prg3	-1.03	-0.892	1.52	0.247	1
Marrow cMoP	TIRZ vs HFD	Slc20a2	-0.131	4.607	1.52	0.248	1
Marrow cMoP	TIRZ vs HFD	Ublcp1	0.383	2.836	1.52	0.248	1
Marrow cMoP	TIRZ vs HFD	Ptafr	0.466	5.055	1.55	0.248	1
Marrow cMoP	TIRZ vs HFD	Rtn3	-0.078	8.032	1.52	0.248	1
Marrow cMoP	TIRZ vs HFD	Mmel1	0.917	-0.857	1.52	0.248	1
Marrow cMoP	TIRZ vs HFD	Zdhhc6	-0.135	5.961	1.52	0.248	1
Marrow cMoP	TIRZ vs HFD	Zfp157	0.15	4.352	1.52	0.248	1
Marrow cMoP	TIRZ vs HFD	Cnp	0.101	6.441	1.52	0.248	1
Marrow cMoP	TIRZ vs HFD	Vps51	0.094	6.632	1.52	0.248	1
Marrow cMoP	TIRZ vs HFD	Hspbp1	-0.142	6.384	1.52	0.248	1
Marrow cMoP	TIRZ vs HFD	Prss53	-0.566	0.05	1.52	0.248	1
Marrow cMoP	TIRZ vs HFD	Cadm4	1.093	0.729	1.53	0.249	1
Marrow cMoP	TIRZ vs HFD	Atp10a	-0.119	5.788	1.52	0.249	1
Marrow cMoP	TIRZ vs HFD	Ganc	0.221	3.557	1.52	0.249	1
Marrow cMoP	TIRZ vs HFD	Snrpd3	-0.133	8.687	1.52	0.249	1
Marrow cMoP	TIRZ vs HFD	Eif4g1	-0.118	6.797	1.52	0.249	1
Marrow cMoP	TIRZ vs HFD	Ubr2	-0.074	7.072	1.52	0.249	1
Marrow cMoP	TIRZ vs HFD	Asf1b	-0.147	6.542	1.51	0.249	1
Marrow cMoP	TIRZ vs HFD	Clec2i	0.396	5.518	1.54	0.249	1
Marrow cMoP	TIRZ vs HFD	Ifnar1	0.105	7.17	1.51	0.249	1
Marrow cMoP	TIRZ vs HFD	Pip4p1	0.107	7.768	1.51	0.249	1
Marrow cMoP	TIRZ vs HFD	Pex14	-0.097	5.504	1.51	0.249	1
Marrow cMoP	TIRZ vs HFD	Trim3	0.187	5.193	1.51	0.249	1
Marrow cMoP	TIRZ vs HFD	Vps54	0.132	6.763	1.51	0.249	1
Marrow cMoP	TIRZ vs HFD	Cd244a	-0.156	6.477	1.51	0.25	1
Marrow cMoP	TIRZ vs HFD	Rabepk	-0.141	4.681	1.51	0.25	1
Marrow cMoP	TIRZ vs HFD	Ice2	-0.192	4.814	1.51	0.25	1
Marrow cMoP	TIRZ vs HFD	Zfp148	0.1	5.572	1.51	0.25	1
Marrow cMoP	TIRZ vs HFD	Nek8	0.227	2.582	1.51	0.25	1
Marrow cMoP	TIRZ vs HFD	Zfp809	0.15	5.144	1.51	0.25	1
Marrow cMoP	TIRZ vs HFD	Plpp5	-0.11	5.114	1.51	0.25	1
Marrow cMoP	TIRZ vs HFD	Nlrx1	-0.312	4.607	1.51	0.25	1
Marrow cMoP	TIRZ vs HFD	Dnajc17	0.122	4.051	1.5	0.25	1
Marrow cMoP	TIRZ vs HFD	Gtf2h4	-0.18	5.014	1.5	0.251	1
Marrow cMoP	TIRZ vs HFD	Gtpbp4	-0.076	7.093	1.5	0.251	1
Marrow cMoP	TIRZ vs HFD	Micu3	0.199	3.182	1.5	0.251	1
Marrow cMoP	TIRZ vs HFD	Irak2	0.272	5.751	1.51	0.251	1
Marrow cMoP	TIRZ vs HFD	Noxred1	-0.497	-0.067	1.5	0.251	1
Marrow cMoP	TIRZ vs HFD	Myo1e	-1.201	-0.033	1.5	0.251	1
Marrow cMoP	TIRZ vs HFD	Mettl9	0.088	7.068	1.5	0.251	1
Marrow cMoP	TIRZ vs HFD	Desi1	-0.103	5.731	1.5	0.251	1
Marrow cMoP	TIRZ vs HFD	Btf3	-0.096	8.71	1.5	0.251	1
Marrow cMoP	TIRZ vs HFD	Ddx5	0.166	9.148	1.5	0.252	1
Marrow cMoP	TIRZ vs HFD	Sppl2b	-0.138	5.332	1.5	0.252	1
Marrow cMoP	TIRZ vs HFD	Agfg2	0.137	5.36	1.5	0.252	1
Marrow cMoP	TIRZ vs HFD	Odf3b	0.599	0.157	1.5	0.252	1
Marrow cMoP	TIRZ vs HFD	Kank2	0.24	3.148	1.49	0.252	1
Marrow cMoP	TIRZ vs HFD	Pcnx	0.154	5.739	1.49	0.252	1
Marrow cMoP	TIRZ vs HFD	Tgtp1	0.557	0.154	1.49	0.252	1
Marrow cMoP	TIRZ vs HFD	Actr8	0.086	5.723	1.49	0.252	1
Marrow cMoP	TIRZ vs HFD	Rai1	0.147	6.194	1.49	0.252	1
Marrow cMoP	TIRZ vs HFD	Chm	0.141	5.415	1.49	0.252	1
Marrow cMoP	TIRZ vs HFD	Dennd1a	0.181	5.82	1.49	0.252	1
Marrow cMoP	TIRZ vs HFD	Tmem185a	-0.119	4.192	1.49	0.252	1
Marrow cMoP	TIRZ vs HFD	Leo1	-0.096	5.331	1.49	0.253	1
Marrow cMoP	TIRZ vs HFD	Setd6	0.15	5.008	1.49	0.253	1
Marrow cMoP	TIRZ vs HFD	Cd5	-0.239	2.168	1.49	0.253	1
Marrow cMoP	TIRZ vs HFD	Otulinl	0.127	8.189	1.49	0.253	1
Marrow cMoP	TIRZ vs HFD	Sp3	0.122	8.444	1.49	0.253	1
Marrow cMoP	TIRZ vs HFD	Yipf5	-0.106	5.861	1.49	0.253	1
Marrow cMoP	TIRZ vs HFD	Capn3	0.442	0.422	1.49	0.253	1
Marrow cMoP	TIRZ vs HFD	Tmem156	0.13	5.217	1.49	0.253	1
Marrow cMoP	TIRZ vs HFD	Noct	-0.251	5.254	1.49	0.253	1
Marrow cMoP	TIRZ vs HFD	Helz	-0.107	5.971	1.48	0.253	1
Marrow cMoP	TIRZ vs HFD	Leprot	0.124	6.823	1.48	0.253	1
Marrow cMoP	TIRZ vs HFD	Dnajb4	-0.242	4.65	1.48	0.254	1
Marrow cMoP	TIRZ vs HFD	Cdiptos	0.337	1.913	1.48	0.254	1
Marrow cMoP	TIRZ vs HFD	Apmap	0.105	5.996	1.48	0.254	1
Marrow cMoP	TIRZ vs HFD	Sgpp1	0.139	6.504	1.48	0.254	1
Marrow cMoP	TIRZ vs HFD	Anks6	0.397	0.703	1.48	0.254	1
Marrow cMoP	TIRZ vs HFD	Kcnn1	-0.554	-0.09	1.48	0.255	1
Marrow cMoP	TIRZ vs HFD	Unc45a	-0.182	4.907	1.48	0.255	1
Marrow cMoP	TIRZ vs HFD	Morf4l1	-0.09	8.706	1.48	0.255	1
Marrow cMoP	TIRZ vs HFD	Dcaf11	0.124	6.613	1.48	0.255	1
Marrow cMoP	TIRZ vs HFD	Las1l	-0.109	5.758	1.47	0.255	1
Marrow cMoP	TIRZ vs HFD	Slx1b	0.259	1.474	1.47	0.255	1
Marrow cMoP	TIRZ vs HFD	Gramd4	0.099	6.457	1.47	0.255	1
Marrow cMoP	TIRZ vs HFD	Eif2a	0.109	7.25	1.47	0.255	1
Marrow cMoP	TIRZ vs HFD	Atosa	0.254	3.735	1.47	0.255	1
Marrow cMoP	TIRZ vs HFD	Tie1	0.357	1.677	1.47	0.255	1
Marrow cMoP	TIRZ vs HFD	Etfbkmt	0.198	3.642	1.47	0.255	1
Marrow cMoP	TIRZ vs HFD	Adipor2	0.094	6.84	1.47	0.255	1
Marrow cMoP	TIRZ vs HFD	Atp5j2	-0.101	7.807	1.47	0.255	1
Marrow cMoP	TIRZ vs HFD	Ppig	-0.072	6.781	1.47	0.255	1
Marrow cMoP	TIRZ vs HFD	Tbc1d16	0.182	3.464	1.47	0.255	1
Marrow cMoP	TIRZ vs HFD	Lcn2	0.496	7.578	1.51	0.255	1
Marrow cMoP	TIRZ vs HFD	Pxmp2	-0.307	2.377	1.47	0.255	1
Marrow cMoP	TIRZ vs HFD	Dbt	0.136	4.743	1.47	0.256	1
Marrow cMoP	TIRZ vs HFD	Csnk1g3	0.081	6.254	1.47	0.256	1
Marrow cMoP	TIRZ vs HFD	Rell1	0.176	6.297	1.47	0.256	1
Marrow cMoP	TIRZ vs HFD	Blvrb	0.212	5.214	1.47	0.256	1
Marrow cMoP	TIRZ vs HFD	Dicer1	0.093	6.098	1.47	0.256	1
Marrow cMoP	TIRZ vs HFD	Kif7	0.255	1.769	1.47	0.256	1
Marrow cMoP	TIRZ vs HFD	Gfra2	-0.804	0.845	1.47	0.256	1
Marrow cMoP	TIRZ vs HFD	Aplnr	0.717	2.207	1.48	0.256	1
Marrow cMoP	TIRZ vs HFD	Atp5k	-0.142	7.518	1.47	0.256	1
Marrow cMoP	TIRZ vs HFD	Sec61b	-0.079	7.611	1.47	0.256	1
Marrow cMoP	TIRZ vs HFD	Pigf	-0.123	4.869	1.47	0.256	1
Marrow cMoP	TIRZ vs HFD	Ppm1l	-0.295	2.767	1.47	0.256	1
Marrow cMoP	TIRZ vs HFD	Rnaseh1	-0.096	5.34	1.47	0.256	1
Marrow cMoP	TIRZ vs HFD	Ndufb2	-0.124	5.333	1.46	0.256	1
Marrow cMoP	TIRZ vs HFD	Cdc14b	0.227	2.806	1.46	0.256	1
Marrow cMoP	TIRZ vs HFD	Cd79a	-0.517	4.01	1.48	0.257	1
Marrow cMoP	TIRZ vs HFD	Csf2rb2	0.305	4.91	1.47	0.257	1
Marrow cMoP	TIRZ vs HFD	Baz1b	-0.091	7.941	1.46	0.257	1
Marrow cMoP	TIRZ vs HFD	Slc35b2	0.11	6.717	1.46	0.257	1
Marrow cMoP	TIRZ vs HFD	Cyc1	-0.13	7.633	1.46	0.257	1
Marrow cMoP	TIRZ vs HFD	Ttll12	-0.182	5.623	1.46	0.257	1
Marrow cMoP	TIRZ vs HFD	Nudt5	-0.115	6.576	1.46	0.257	1
Marrow cMoP	TIRZ vs HFD	Mtdh	0.103	7.497	1.46	0.257	1
Marrow cMoP	TIRZ vs HFD	Fnbp1	0.106	8.08	1.46	0.257	1
Marrow cMoP	TIRZ vs HFD	Man2a2	0.091	7.044	1.46	0.257	1
Marrow cMoP	TIRZ vs HFD	P2rx3	-0.609	0.062	1.46	0.258	1
Marrow cMoP	TIRZ vs HFD	Bap1	-0.093	6.33	1.46	0.258	1
Marrow cMoP	TIRZ vs HFD	Hars	-0.121	6.406	1.46	0.258	1
Marrow cMoP	TIRZ vs HFD	H3c2	-0.789	-0.793	1.46	0.258	1
Marrow cMoP	TIRZ vs HFD	Cds1	0.162	5.598	1.46	0.258	1
Marrow cMoP	TIRZ vs HFD	Dhx36	0.081	6.533	1.46	0.258	1
Marrow cMoP	TIRZ vs HFD	Ntan1	0.087	6.259	1.46	0.258	1
Marrow cMoP	TIRZ vs HFD	Scnn1a	0.538	0.63	1.46	0.258	1
Marrow cMoP	TIRZ vs HFD	Ndufv1	-0.116	7.27	1.46	0.258	1
Marrow cMoP	TIRZ vs HFD	Slc25a17	0.088	6.471	1.45	0.258	1
Marrow cMoP	TIRZ vs HFD	Tmem258	-0.089	7.969	1.45	0.258	1
Marrow cMoP	TIRZ vs HFD	Mov10	-0.133	4.374	1.45	0.258	1
Marrow cMoP	TIRZ vs HFD	Cplane1	0.127	4.135	1.45	0.258	1
Marrow cMoP	TIRZ vs HFD	Cox6b2	0.175	5.125	1.45	0.259	1
Marrow cMoP	TIRZ vs HFD	Jtb	0.111	6.704	1.45	0.259	1
Marrow cMoP	TIRZ vs HFD	Gpr4	-1.002	1.068	1.46	0.259	1
Marrow cMoP	TIRZ vs HFD	Niban1	0.36	7.371	1.47	0.259	1
Marrow cMoP	TIRZ vs HFD	D6Wsu163e	-0.087	5.459	1.45	0.259	1
Marrow cMoP	TIRZ vs HFD	Cd81	-0.172	6.159	1.45	0.259	1
Marrow cMoP	TIRZ vs HFD	Slc25a19	-0.129	5.242	1.45	0.259	1
Marrow cMoP	TIRZ vs HFD	Pfdn6	-0.111	6.869	1.45	0.259	1
Marrow cMoP	TIRZ vs HFD	Icosl	0.123	5.684	1.45	0.259	1
Marrow cMoP	TIRZ vs HFD	Rbm19	-0.148	5.253	1.45	0.259	1
Marrow cMoP	TIRZ vs HFD	Atpsckmt	-0.197	3.922	1.45	0.259	1
Marrow cMoP	TIRZ vs HFD	Sprtn	-0.078	5.539	1.45	0.259	1
Marrow cMoP	TIRZ vs HFD	Calcrl	0.189	5.604	1.45	0.259	1
Marrow cMoP	TIRZ vs HFD	Acbd3	-0.096	6.142	1.44	0.259	1
Marrow cMoP	TIRZ vs HFD	Baz1a	-0.115	7.681	1.44	0.259	1
Marrow cMoP	TIRZ vs HFD	Zfp2	-0.44	1.42	1.44	0.259	1
Marrow cMoP	TIRZ vs HFD	Polr2c	-0.11	4.837	1.44	0.259	1
Marrow cMoP	TIRZ vs HFD	Map7d3	0.214	2.958	1.44	0.259	1
Marrow cMoP	TIRZ vs HFD	Gsap	0.184	5.835	1.44	0.26	1
Marrow cMoP	TIRZ vs HFD	Tcf20	0.084	7.277	1.44	0.26	1
Marrow cMoP	TIRZ vs HFD	Smarcd2	-0.067	7.396	1.44	0.26	1
Marrow cMoP	TIRZ vs HFD	Rhno1	-0.127	5.693	1.44	0.26	1
Marrow cMoP	TIRZ vs HFD	Hmox1	-0.527	6.6	1.48	0.26	1
Marrow cMoP	TIRZ vs HFD	Erfe	0.448	0.559	1.44	0.26	1
Marrow cMoP	TIRZ vs HFD	Rnase12	0.57	-0.627	1.44	0.26	1
Marrow cMoP	TIRZ vs HFD	Fbxw7	-0.086	5.314	1.44	0.26	1
Marrow cMoP	TIRZ vs HFD	Zfp473	-0.301	1.63	1.44	0.26	1
Marrow cMoP	TIRZ vs HFD	Tgm1	-0.648	2.074	1.45	0.26	1
Marrow cMoP	TIRZ vs HFD	Tmem86a	0.291	4.948	1.45	0.26	1
Marrow cMoP	TIRZ vs HFD	Pomt2	-0.154	4.098	1.44	0.26	1
Marrow cMoP	TIRZ vs HFD	Tnip3	0.61	2.104	1.44	0.26	1
Marrow cMoP	TIRZ vs HFD	Txndc5	-0.171	7.848	1.44	0.26	1
Marrow cMoP	TIRZ vs HFD	Mlec	-0.165	9.131	1.44	0.26	1
Marrow cMoP	TIRZ vs HFD	Slc25a37	-0.099	6.108	1.44	0.26	1
Marrow cMoP	TIRZ vs HFD	Rev1	0.119	4.78	1.44	0.26	1
Marrow cMoP	TIRZ vs HFD	Dcaf17	0.16	4.543	1.44	0.261	1
Marrow cMoP	TIRZ vs HFD	Thsd1	0.207	3.45	1.44	0.261	1
Marrow cMoP	TIRZ vs HFD	Rab23	-0.202	2.859	1.44	0.261	1
Marrow cMoP	TIRZ vs HFD	Zfp267	0.193	2.981	1.44	0.261	1
Marrow cMoP	TIRZ vs HFD	Abca8a	1.372	-1.686	1.44	0.261	1
Marrow cMoP	TIRZ vs HFD	Scimp	0.465	1.823	1.44	0.261	1
Marrow cMoP	TIRZ vs HFD	Tmem14c	-0.097	8.225	1.44	0.261	1
Marrow cMoP	TIRZ vs HFD	Otud4	0.089	6.679	1.44	0.261	1
Marrow cMoP	TIRZ vs HFD	Rfxank	-0.146	4.218	1.44	0.261	1
Marrow cMoP	TIRZ vs HFD	Bpnt1	-0.135	5.25	1.44	0.261	1
Marrow cMoP	TIRZ vs HFD	Ppp3cc	-0.193	2.751	1.44	0.261	1
Marrow cMoP	TIRZ vs HFD	Vit	0.57	0.551	1.43	0.261	1
Marrow cMoP	TIRZ vs HFD	Lrrc45	-0.1	5.557	1.43	0.261	1
Marrow cMoP	TIRZ vs HFD	Tmco4	0.138	5.176	1.43	0.261	1
Marrow cMoP	TIRZ vs HFD	Adamts10	0.13	6.804	1.43	0.261	1
Marrow cMoP	TIRZ vs HFD	Mast2	-0.118	5.7	1.43	0.262	1
Marrow cMoP	TIRZ vs HFD	Eif5	-0.085	6.117	1.43	0.262	1
Marrow cMoP	TIRZ vs HFD	Klhdc2	0.088	6.351	1.43	0.262	1
Marrow cMoP	TIRZ vs HFD	Cyth3	-0.251	4.053	1.43	0.262	1
Marrow cMoP	TIRZ vs HFD	Ndufa3	-0.091	8.276	1.43	0.262	1
Marrow cMoP	TIRZ vs HFD	Psmb10	-0.084	7.694	1.43	0.262	1
Marrow cMoP	TIRZ vs HFD	Dnajb14	0.255	6.057	1.44	0.262	1
Marrow cMoP	TIRZ vs HFD	Pafah1b1	-0.093	7.172	1.43	0.262	1
Marrow cMoP	TIRZ vs HFD	Napg	-0.09	5.357	1.43	0.262	1
Marrow cMoP	TIRZ vs HFD	Asmt	-0.913	-0.687	1.43	0.262	1
Marrow cMoP	TIRZ vs HFD	Angpt1	0.306	5.072	1.44	0.262	1
Marrow cMoP	TIRZ vs HFD	Ctxn1	0.298	3.242	1.42	0.262	1
Marrow cMoP	TIRZ vs HFD	Metap1d	0.13	4.958	1.42	0.263	1
Marrow cMoP	TIRZ vs HFD	Ppp1r18	0.107	7.675	1.42	0.263	1
Marrow cMoP	TIRZ vs HFD	Bmf	0.509	4.932	1.45	0.263	1
Marrow cMoP	TIRZ vs HFD	Lhfpl3	0.661	-0.442	1.42	0.263	1
Marrow cMoP	TIRZ vs HFD	Usp1	0.079	7.583	1.42	0.263	1
Marrow cMoP	TIRZ vs HFD	Tbc1d5	0.143	6.7	1.42	0.263	1
Marrow cMoP	TIRZ vs HFD	Zcchc10	-0.12	5.092	1.42	0.264	1
Marrow cMoP	TIRZ vs HFD	Gemin5	-0.134	5.875	1.42	0.264	1
Marrow cMoP	TIRZ vs HFD	Hsd3b7	0.078	5.478	1.42	0.264	1
Marrow cMoP	TIRZ vs HFD	Alkbh3	0.203	4.484	1.42	0.264	1
Marrow cMoP	TIRZ vs HFD	Fhl1	0.908	-0.692	1.42	0.264	1
Marrow cMoP	TIRZ vs HFD	Rhot2	-0.122	4.671	1.41	0.264	1
Marrow cMoP	TIRZ vs HFD	Chuk	0.092	6.303	1.41	0.264	1
Marrow cMoP	TIRZ vs HFD	Ldah	-0.08	5.431	1.41	0.264	1
Marrow cMoP	TIRZ vs HFD	Hspa4	-0.114	6.874	1.41	0.264	1
Marrow cMoP	TIRZ vs HFD	Mppe1	0.085	5.515	1.41	0.264	1
Marrow cMoP	TIRZ vs HFD	Prx	0.248	2.401	1.41	0.264	1
Marrow cMoP	TIRZ vs HFD	Pstpip1	0.107	7.681	1.41	0.265	1
Marrow cMoP	TIRZ vs HFD	Mlx	-0.081	5.326	1.41	0.265	1
Marrow cMoP	TIRZ vs HFD	Vapa	-0.075	6.918	1.41	0.265	1
Marrow cMoP	TIRZ vs HFD	Sphk1	-1.336	-1.099	1.41	0.265	1
Marrow cMoP	TIRZ vs HFD	Slc9a7	0.082	5.941	1.41	0.265	1
Marrow cMoP	TIRZ vs HFD	Dab2	-0.396	0.422	1.41	0.265	1
Marrow cMoP	TIRZ vs HFD	Myc	-0.185	8.378	1.41	0.265	1
Marrow cMoP	TIRZ vs HFD	Sbno1	-0.08	6.764	1.41	0.265	1
Marrow cMoP	TIRZ vs HFD	Nt5c2	0.105	6.475	1.41	0.265	1
Marrow cMoP	TIRZ vs HFD	AW554918	0.143	4.815	1.41	0.265	1
Marrow cMoP	TIRZ vs HFD	Ndufa11	-0.101	6.728	1.41	0.266	1
Marrow cMoP	TIRZ vs HFD	Stk25	-0.074	6.314	1.4	0.266	1
Marrow cMoP	TIRZ vs HFD	Mien1	-0.099	6.246	1.4	0.266	1
Marrow cMoP	TIRZ vs HFD	Mon1b	-0.122	5.023	1.4	0.266	1
Marrow cMoP	TIRZ vs HFD	Gprc5c	0.796	1.033	1.4	0.266	1
Marrow cMoP	TIRZ vs HFD	Irf8	0.131	10.343	1.4	0.266	1
Marrow cMoP	TIRZ vs HFD	Pde4dip	-0.106	4.617	1.4	0.266	1
Marrow cMoP	TIRZ vs HFD	Sec61a1	-0.09	7.036	1.4	0.266	1
Marrow cMoP	TIRZ vs HFD	Copa	-0.078	8.095	1.4	0.266	1
Marrow cMoP	TIRZ vs HFD	Foxk2	-0.15	6.272	1.4	0.266	1
Marrow cMoP	TIRZ vs HFD	Zfp940	-0.233	2.07	1.4	0.266	1
Marrow cMoP	TIRZ vs HFD	Dll1	-1.604	-1.09	1.4	0.267	1
Marrow cMoP	TIRZ vs HFD	Akap12	-0.582	1.858	1.4	0.267	1
Marrow cMoP	TIRZ vs HFD	Ecsit	-0.162	5.3	1.4	0.267	1
Marrow cMoP	TIRZ vs HFD	Eif3f	0.091	8.394	1.4	0.267	1
Marrow cMoP	TIRZ vs HFD	Nanos1	-0.243	2.685	1.4	0.267	1
Marrow cMoP	TIRZ vs HFD	Btrc	0.122	4.69	1.4	0.267	1
Marrow cMoP	TIRZ vs HFD	Trbv12-2	-1.001	-1.132	1.4	0.267	1
Marrow cMoP	TIRZ vs HFD	Gatad2a	-0.082	7.046	1.39	0.267	1
Marrow cMoP	TIRZ vs HFD	Rft1	0.11	4.903	1.39	0.267	1
Marrow cMoP	TIRZ vs HFD	Ppp3ca	0.134	7.005	1.39	0.267	1
Marrow cMoP	TIRZ vs HFD	Atp5a1	-0.115	7.737	1.39	0.267	1
Marrow cMoP	TIRZ vs HFD	Zfp566	0.22	3.365	1.39	0.267	1
Marrow cMoP	TIRZ vs HFD	Nedd8	-0.117	8.42	1.39	0.267	1
Marrow cMoP	TIRZ vs HFD	Cflar	-0.091	5.925	1.39	0.267	1
Marrow cMoP	TIRZ vs HFD	Taldo1	-0.16	9.016	1.39	0.267	1
Marrow cMoP	TIRZ vs HFD	Slc25a14	-0.13	3.646	1.39	0.267	1
Marrow cMoP	TIRZ vs HFD	Il1rl2	0.279	1.802	1.39	0.268	1
Marrow cMoP	TIRZ vs HFD	Acot1	-0.155	5.03	1.39	0.268	1
Marrow cMoP	TIRZ vs HFD	Ddost	-0.102	8.932	1.39	0.268	1
Marrow cMoP	TIRZ vs HFD	Plekha7	-0.29	2.816	1.39	0.268	1
Marrow cMoP	TIRZ vs HFD	Nop2	-0.112	7.064	1.39	0.268	1
Marrow cMoP	TIRZ vs HFD	Ttc33	0.098	5.849	1.39	0.268	1
Marrow cMoP	TIRZ vs HFD	Ndufaf4	-0.17	5.637	1.39	0.269	1
Marrow cMoP	TIRZ vs HFD	Dpp7	-0.156	4.475	1.39	0.269	1
Marrow cMoP	TIRZ vs HFD	B3galt5	0.538	-0.389	1.39	0.269	1
Marrow cMoP	TIRZ vs HFD	Nrp2	-0.398	2.769	1.39	0.269	1
Marrow cMoP	TIRZ vs HFD	Ldha	-0.241	8.797	1.39	0.269	1
Marrow cMoP	TIRZ vs HFD	Wdr19	0.362	1.455	1.38	0.269	1
Marrow cMoP	TIRZ vs HFD	Atad2	-0.098	7.522	1.38	0.269	1
Marrow cMoP	TIRZ vs HFD	Coq9	-0.121	4.909	1.38	0.269	1
Marrow cMoP	TIRZ vs HFD	Ttc13	-0.083	6.111	1.38	0.269	1
Marrow cMoP	TIRZ vs HFD	Txnl4a	-0.089	6.642	1.38	0.269	1
Marrow cMoP	TIRZ vs HFD	Lgalsl	-0.274	1.797	1.38	0.27	1
Marrow cMoP	TIRZ vs HFD	Eif2s3y	0.175	6.567	1.38	0.27	1
Marrow cMoP	TIRZ vs HFD	Isg20l2	-0.078	6.639	1.38	0.27	1
Marrow cMoP	TIRZ vs HFD	Nsa2	0.117	6.811	1.38	0.27	1
Marrow cMoP	TIRZ vs HFD	Urod	-0.077	5.984	1.38	0.27	1
Marrow cMoP	TIRZ vs HFD	Ids	0.165	6.45	1.38	0.27	1
Marrow cMoP	TIRZ vs HFD	Tmem80	0.282	2.525	1.38	0.27	1
Marrow cMoP	TIRZ vs HFD	Cope	-0.083	7.971	1.38	0.27	1
Marrow cMoP	TIRZ vs HFD	Rdh5	0.461	0.388	1.38	0.27	1
Marrow cMoP	TIRZ vs HFD	Mdc1	-0.108	6.101	1.38	0.27	1
Marrow cMoP	TIRZ vs HFD	Arid4b	0.139	6.129	1.38	0.27	1
Marrow cMoP	TIRZ vs HFD	Zfp941	0.676	-0.825	1.37	0.27	1
Marrow cMoP	TIRZ vs HFD	Gabpb2	0.111	5.961	1.37	0.27	1
Marrow cMoP	TIRZ vs HFD	Smim14	0.155	7.63	1.37	0.27	1
Marrow cMoP	TIRZ vs HFD	Stx4a	0.083	6.884	1.37	0.271	1
Marrow cMoP	TIRZ vs HFD	Txnrd1	-0.087	7.04	1.37	0.271	1
Marrow cMoP	TIRZ vs HFD	Dmac2	0.097	6.025	1.37	0.271	1
Marrow cMoP	TIRZ vs HFD	Rab4b	0.106	6.691	1.37	0.271	1
Marrow cMoP	TIRZ vs HFD	Zmym3	0.131	5.577	1.37	0.271	1
Marrow cMoP	TIRZ vs HFD	Fbxo3	0.076	6.745	1.37	0.271	1
Marrow cMoP	TIRZ vs HFD	Agpat2	0.102	6.049	1.37	0.271	1
Marrow cMoP	TIRZ vs HFD	Zfp772	0.288	1.784	1.37	0.271	1
Marrow cMoP	TIRZ vs HFD	mt-Atp6	0.337	10.562	1.38	0.271	1
Marrow cMoP	TIRZ vs HFD	Bri3	0.214	7.42	1.38	0.271	1
Marrow cMoP	TIRZ vs HFD	Foxo3	0.116	6.5	1.37	0.271	1
Marrow cMoP	TIRZ vs HFD	Rbm33	0.097	7.11	1.37	0.272	1
Marrow cMoP	TIRZ vs HFD	Lrrc66	-0.648	-0.342	1.37	0.272	1
Marrow cMoP	TIRZ vs HFD	Haao	0.175	5.813	1.37	0.272	1
Marrow cMoP	TIRZ vs HFD	Stx16	0.071	7.278	1.37	0.272	1
Marrow cMoP	TIRZ vs HFD	Zbtb38	0.109	5.184	1.37	0.272	1
Marrow cMoP	TIRZ vs HFD	Ergic2	-0.074	5.615	1.37	0.272	1
Marrow cMoP	TIRZ vs HFD	Fbrsl1	0.197	5.712	1.37	0.272	1
Marrow cMoP	TIRZ vs HFD	Foxq1	0.876	0.259	1.36	0.272	1
Marrow cMoP	TIRZ vs HFD	Rcc1	-0.12	7.045	1.36	0.272	1
Marrow cMoP	TIRZ vs HFD	Ebna1bp2	-0.141	7.053	1.36	0.272	1
Marrow cMoP	TIRZ vs HFD	Atf5	-0.188	3.51	1.36	0.272	1
Marrow cMoP	TIRZ vs HFD	Fcnb	-0.54	3.202	1.37	0.272	1
Marrow cMoP	TIRZ vs HFD	Eif4enif1	-0.069	6.033	1.36	0.272	1
Marrow cMoP	TIRZ vs HFD	Calhm2	0.094	6.92	1.36	0.272	1
Marrow cMoP	TIRZ vs HFD	Gdf11	-0.561	-0.75	1.36	0.273	1
Marrow cMoP	TIRZ vs HFD	Tmed1	-0.134	4.744	1.36	0.273	1
Marrow cMoP	TIRZ vs HFD	Chac1	-0.737	0.584	1.36	0.273	1
Marrow cMoP	TIRZ vs HFD	Itsn2	-0.078	6.993	1.36	0.273	1
Marrow cMoP	TIRZ vs HFD	Zfp169	0.165	4.265	1.36	0.273	1
Marrow cMoP	TIRZ vs HFD	Npepl1	0.088	7.119	1.36	0.273	1
Marrow cMoP	TIRZ vs HFD	Nbr1	0.099	5.345	1.36	0.273	1
Marrow cMoP	TIRZ vs HFD	Slc6a15	0.817	-1.161	1.36	0.273	1
Marrow cMoP	TIRZ vs HFD	Vma21	0.148	5.126	1.36	0.273	1
Marrow cMoP	TIRZ vs HFD	Gmppb	-0.112	5.037	1.36	0.273	1
Marrow cMoP	TIRZ vs HFD	Upk1b	0.401	4.009	1.37	0.274	1
Marrow cMoP	TIRZ vs HFD	Map3k9	0.256	3.823	1.36	0.274	1
Marrow cMoP	TIRZ vs HFD	Tmigd3	0.533	-0.419	1.35	0.274	1
Marrow cMoP	TIRZ vs HFD	Mphosph10	-0.119	6.288	1.35	0.274	1
Marrow cMoP	TIRZ vs HFD	Pdzd4	0.3	5.52	1.37	0.274	1
Marrow cMoP	TIRZ vs HFD	Snrpa1	-0.112	7.269	1.35	0.274	1
Marrow cMoP	TIRZ vs HFD	Srfbp1	-0.082	5.341	1.35	0.274	1
Marrow cMoP	TIRZ vs HFD	Acaa2	-0.109	7.232	1.35	0.274	1
Marrow cMoP	TIRZ vs HFD	Eral1	-0.089	4.891	1.35	0.274	1
Marrow cMoP	TIRZ vs HFD	Fitm2	-0.228	2.289	1.35	0.274	1
Marrow cMoP	TIRZ vs HFD	Aph1c	0.369	3.801	1.36	0.274	1
Marrow cMoP	TIRZ vs HFD	Minpp1	-0.067	6.386	1.35	0.275	1
Marrow cMoP	TIRZ vs HFD	Rbm22	0.072	7.024	1.35	0.275	1
Marrow cMoP	TIRZ vs HFD	Eri2	-0.141	4.347	1.35	0.275	1
Marrow cMoP	TIRZ vs HFD	Scamp2	0.09	6.708	1.35	0.275	1
Marrow cMoP	TIRZ vs HFD	Lrp5	-0.076	6.825	1.35	0.275	1
Marrow cMoP	TIRZ vs HFD	Cmc2	-0.123	5.977	1.35	0.275	1
Marrow cMoP	TIRZ vs HFD	Zfp30	-0.663	-0.703	1.35	0.275	1
Marrow cMoP	TIRZ vs HFD	Mocs2	0.135	5.395	1.35	0.275	1
Marrow cMoP	TIRZ vs HFD	Msl3l2	-0.166	3.239	1.34	0.276	1
Marrow cMoP	TIRZ vs HFD	Uchl3	-0.112	5.996	1.34	0.276	1
Marrow cMoP	TIRZ vs HFD	Urb1	-0.126	5.284	1.34	0.276	1
Marrow cMoP	TIRZ vs HFD	Rbl2	0.116	6.182	1.34	0.276	1
Marrow cMoP	TIRZ vs HFD	mt-Nd1	0.317	8.972	1.35	0.276	1
Marrow cMoP	TIRZ vs HFD	Lrrc59	-0.158	7.895	1.34	0.276	1
Marrow cMoP	TIRZ vs HFD	Rab34	0.414	0.552	1.34	0.276	1
Marrow cMoP	TIRZ vs HFD	Eif4a3	-0.085	6.241	1.34	0.276	1
Marrow cMoP	TIRZ vs HFD	Nol4l	-0.193	2.222	1.34	0.276	1
Marrow cMoP	TIRZ vs HFD	Llph	-0.156	4.913	1.34	0.277	1
Marrow cMoP	TIRZ vs HFD	Isoc2b	0.167	3.257	1.34	0.277	1
Marrow cMoP	TIRZ vs HFD	Cbx1	-0.106	6.639	1.34	0.277	1
Marrow cMoP	TIRZ vs HFD	Usp30	0.134	4.183	1.34	0.277	1
Marrow cMoP	TIRZ vs HFD	Ankrd50	0.181	3.966	1.34	0.277	1
Marrow cMoP	TIRZ vs HFD	Actr2	-0.146	8.871	1.34	0.277	1
Marrow cMoP	TIRZ vs HFD	Fmnl2	0.16	5.715	1.34	0.277	1
Marrow cMoP	TIRZ vs HFD	Shisa2	-0.332	1.831	1.33	0.277	1
Marrow cMoP	TIRZ vs HFD	Elof1	-0.121	6.12	1.33	0.277	1
Marrow cMoP	TIRZ vs HFD	Uap1l1	0.108	5.596	1.33	0.278	1
Marrow cMoP	TIRZ vs HFD	Irf2bp2	0.14	9.06	1.33	0.278	1
Marrow cMoP	TIRZ vs HFD	Apoa2	-0.476	0	1.33	0.278	1
Marrow cMoP	TIRZ vs HFD	Cracr2b	0.291	1.284	1.33	0.278	1
Marrow cMoP	TIRZ vs HFD	Emg1	-0.114	7.913	1.33	0.278	1
Marrow cMoP	TIRZ vs HFD	Hnrnpc	-0.102	7.267	1.33	0.278	1
Marrow cMoP	TIRZ vs HFD	Ulk2	0.125	5.65	1.33	0.278	1
Marrow cMoP	TIRZ vs HFD	Tmem240	0.382	0.19	1.33	0.278	1
Marrow cMoP	TIRZ vs HFD	Carmil1	0.232	4.475	1.33	0.278	1
Marrow cMoP	TIRZ vs HFD	Kif1a	1.184	-0.375	1.33	0.278	1
Marrow cMoP	TIRZ vs HFD	Myl6	-0.15	6.363	1.33	0.278	1
Marrow cMoP	TIRZ vs HFD	Grn	0.143	9.508	1.33	0.278	1
Marrow cMoP	TIRZ vs HFD	Tmem234	0.102	7.473	1.33	0.278	1
Marrow cMoP	TIRZ vs HFD	Ptpdc1	0.372	2.2	1.33	0.278	1
Marrow cMoP	TIRZ vs HFD	Spg7	-0.072	6.412	1.33	0.278	1
Marrow cMoP	TIRZ vs HFD	Zfp597	0.122	4.336	1.33	0.278	1
Marrow cMoP	TIRZ vs HFD	Ercc4	0.113	5.068	1.33	0.278	1
Marrow cMoP	TIRZ vs HFD	Nemp2	0.121	5.041	1.33	0.278	1
Marrow cMoP	TIRZ vs HFD	Cd247	-0.468	0.887	1.33	0.279	1
Marrow cMoP	TIRZ vs HFD	Icam2	-0.129	6.257	1.32	0.279	1
Marrow cMoP	TIRZ vs HFD	St3gal4	0.115	7.49	1.32	0.279	1
Marrow cMoP	TIRZ vs HFD	Zfp119b	0.467	0.803	1.32	0.279	1
Marrow cMoP	TIRZ vs HFD	Wfs1	-0.161	4.511	1.32	0.279	1
Marrow cMoP	TIRZ vs HFD	Narf	-0.135	5.907	1.32	0.279	1
Marrow cMoP	TIRZ vs HFD	Cdkn1c	0.506	0.41	1.32	0.279	1
Marrow cMoP	TIRZ vs HFD	Sdsl	0.328	1.508	1.32	0.279	1
Marrow cMoP	TIRZ vs HFD	Med12	0.091	4.364	1.32	0.279	1
Marrow cMoP	TIRZ vs HFD	Trim69	-0.564	-0.24	1.32	0.279	1
Marrow cMoP	TIRZ vs HFD	Fam120c	-0.175	3.745	1.32	0.28	1
Marrow cMoP	TIRZ vs HFD	Atp11c	0.106	6.242	1.32	0.28	1
Marrow cMoP	TIRZ vs HFD	Sptssa	0.099	8.128	1.32	0.28	1
Marrow cMoP	TIRZ vs HFD	Wasf2	0.097	8.507	1.32	0.28	1
Marrow cMoP	TIRZ vs HFD	Actn2	0.835	-0.996	1.32	0.28	1
Marrow cMoP	TIRZ vs HFD	Lypla2	0.064	6.649	1.32	0.28	1
Marrow cMoP	TIRZ vs HFD	Slc7a4	0.268	1.862	1.31	0.281	1
Marrow cMoP	TIRZ vs HFD	Xlr3b	0.97	1.007	1.32	0.281	1
Marrow cMoP	TIRZ vs HFD	Eef1d	-0.122	6.817	1.31	0.281	1
Marrow cMoP	TIRZ vs HFD	Sbspon	-0.513	0.575	1.31	0.281	1
Marrow cMoP	TIRZ vs HFD	Scart1	1.736	-1.162	1.31	0.281	1
Marrow cMoP	TIRZ vs HFD	Myzap	0.614	-0.292	1.31	0.281	1
Marrow cMoP	TIRZ vs HFD	Trit1	0.071	5.969	1.31	0.281	1
Marrow cMoP	TIRZ vs HFD	Slc43a2	0.14	6.504	1.31	0.281	1
Marrow cMoP	TIRZ vs HFD	Lsm5	0.115	5.142	1.31	0.281	1
Marrow cMoP	TIRZ vs HFD	Pepd	-0.073	6.778	1.31	0.281	1
Marrow cMoP	TIRZ vs HFD	Cep85l	0.087	6.029	1.31	0.281	1
Marrow cMoP	TIRZ vs HFD	U2af2	-0.075	8.238	1.31	0.282	1
Marrow cMoP	TIRZ vs HFD	Srpr	-0.097	6.463	1.31	0.282	1
Marrow cMoP	TIRZ vs HFD	Pusl1	-0.164	2.85	1.31	0.282	1
Marrow cMoP	TIRZ vs HFD	Zfp647	-0.29	2.739	1.31	0.282	1
Marrow cMoP	TIRZ vs HFD	Snx11	0.134	4.972	1.31	0.282	1
Marrow cMoP	TIRZ vs HFD	Msh5	0.311	1.096	1.31	0.282	1
Marrow cMoP	TIRZ vs HFD	Rnf180	0.463	1.516	1.3	0.282	1
Marrow cMoP	TIRZ vs HFD	Mzf1	0.54	0.277	1.3	0.282	1
Marrow cMoP	TIRZ vs HFD	Ptdss2	-0.129	4.404	1.3	0.282	1
Marrow cMoP	TIRZ vs HFD	Ppp1r36	-0.318	1.632	1.3	0.282	1
Marrow cMoP	TIRZ vs HFD	Exosc8	-0.12	7.344	1.3	0.282	1
Marrow cMoP	TIRZ vs HFD	Eqtn	0.491	-0.511	1.3	0.283	1
Marrow cMoP	TIRZ vs HFD	Abca9	0.527	6.33	1.34	0.283	1
Marrow cMoP	TIRZ vs HFD	Cops6	-0.081	7.246	1.3	0.283	1
Marrow cMoP	TIRZ vs HFD	Bud31	-0.101	7.536	1.3	0.283	1
Marrow cMoP	TIRZ vs HFD	Pknox1	-0.117	5.583	1.3	0.283	1
Marrow cMoP	TIRZ vs HFD	Arhgap10	-0.168	4.314	1.3	0.283	1
Marrow cMoP	TIRZ vs HFD	Fubp3	0.099	4.891	1.3	0.283	1
Marrow cMoP	TIRZ vs HFD	Tpi1	-0.142	7.551	1.3	0.283	1
Marrow cMoP	TIRZ vs HFD	Prkag2	0.11	6.63	1.3	0.283	1
Marrow cMoP	TIRZ vs HFD	Adgra3	-0.252	3.451	1.3	0.283	1
Marrow cMoP	TIRZ vs HFD	Comtd1	-0.187	4.432	1.3	0.283	1
Marrow cMoP	TIRZ vs HFD	Arfgap3	-0.119	4.717	1.3	0.283	1
Marrow cMoP	TIRZ vs HFD	Ccdc74a	0.965	-0.695	1.3	0.283	1
Marrow cMoP	TIRZ vs HFD	Sf3a1	-0.102	7.196	1.3	0.283	1
Marrow cMoP	TIRZ vs HFD	Ccar2	0.106	6.29	1.3	0.283	1
Marrow cMoP	TIRZ vs HFD	Smim24	0.181	4.727	1.3	0.283	1
Marrow cMoP	TIRZ vs HFD	Calml4	-0.523	-0.307	1.3	0.284	1
Marrow cMoP	TIRZ vs HFD	Lin28a	0.679	-0.486	1.3	0.284	1
Marrow cMoP	TIRZ vs HFD	Dennd2d	-0.307	1.468	1.29	0.284	1
Marrow cMoP	TIRZ vs HFD	Slc22a4	-0.188	2.952	1.29	0.284	1
Marrow cMoP	TIRZ vs HFD	Pgap3	0.165	3.395	1.29	0.284	1
Marrow cMoP	TIRZ vs HFD	Yeats4	0.084	6.878	1.29	0.284	1
Marrow cMoP	TIRZ vs HFD	Pign	-0.11	5.594	1.29	0.284	1
Marrow cMoP	TIRZ vs HFD	Poglut2	-0.107	5.064	1.29	0.285	1
Marrow cMoP	TIRZ vs HFD	Zkscan5	0.141	3.162	1.29	0.285	1
Marrow cMoP	TIRZ vs HFD	P2ry12	0.431	2.79	1.29	0.285	1
Marrow cMoP	TIRZ vs HFD	Ccdc91	-0.13	4.608	1.29	0.285	1
Marrow cMoP	TIRZ vs HFD	Itpripl2	0.104	5.884	1.29	0.285	1
Marrow cMoP	TIRZ vs HFD	Tbck	0.099	5.158	1.29	0.285	1
Marrow cMoP	TIRZ vs HFD	Bcl2l15	0.678	-0.552	1.29	0.285	1
Marrow cMoP	TIRZ vs HFD	Ska1	-0.093	5.254	1.29	0.285	1
Marrow cMoP	TIRZ vs HFD	Ndufs3	-0.111	6.961	1.29	0.285	1
Marrow cMoP	TIRZ vs HFD	Ptp4a2	0.076	7.49	1.29	0.285	1
Marrow cMoP	TIRZ vs HFD	Klhl15	0.174	4.269	1.29	0.285	1
Marrow cMoP	TIRZ vs HFD	Kat8	-0.108	5.27	1.29	0.285	1
Marrow cMoP	TIRZ vs HFD	Zdhhc1	0.183	2.955	1.29	0.285	1
Marrow cMoP	TIRZ vs HFD	Fzd6	0.473	1.512	1.29	0.286	1
Marrow cMoP	TIRZ vs HFD	Ino80e	-0.103	6.445	1.29	0.286	1
Marrow cMoP	TIRZ vs HFD	Egr4	-1.182	-0.867	1.28	0.286	1
Marrow cMoP	TIRZ vs HFD	Tctn3	-0.123	4.021	1.28	0.286	1
Marrow cMoP	TIRZ vs HFD	Dhx29	-0.171	4.56	1.28	0.286	1
Marrow cMoP	TIRZ vs HFD	R3hdm4	0.066	7.597	1.28	0.286	1
Marrow cMoP	TIRZ vs HFD	Ghitm	-0.068	6.612	1.28	0.286	1
Marrow cMoP	TIRZ vs HFD	Rorc	-2.501	0.002	1.3	0.286	1
Marrow cMoP	TIRZ vs HFD	Jak2	0.097	7.18	1.28	0.286	1
Marrow cMoP	TIRZ vs HFD	Heatr5a	0.066	6.613	1.28	0.286	1
Marrow cMoP	TIRZ vs HFD	Vat1	-0.114	4.741	1.28	0.287	1
Marrow cMoP	TIRZ vs HFD	Zxdb	0.112	5.211	1.28	0.287	1
Marrow cMoP	TIRZ vs HFD	Lrif1	0.127	4.234	1.28	0.287	1
Marrow cMoP	TIRZ vs HFD	Fam187b	0.57	0.616	1.28	0.287	1
Marrow cMoP	TIRZ vs HFD	Cops9	-0.084	8.091	1.28	0.287	1
Marrow cMoP	TIRZ vs HFD	Trmt10b	-0.178	3.669	1.28	0.287	1
Marrow cMoP	TIRZ vs HFD	Utp23	-0.094	5.251	1.28	0.287	1
Marrow cMoP	TIRZ vs HFD	Ikbke	-0.157	4.805	1.27	0.288	1
Marrow cMoP	TIRZ vs HFD	Pgam1	-0.15	8.132	1.27	0.288	1
Marrow cMoP	TIRZ vs HFD	Upk3b	0.679	-0.477	1.27	0.288	1
Marrow cMoP	TIRZ vs HFD	Ahdc1	-0.144	4.888	1.27	0.288	1
Marrow cMoP	TIRZ vs HFD	Immp1l	0.092	5.486	1.27	0.288	1
Marrow cMoP	TIRZ vs HFD	Snap47	-0.297	3.063	1.27	0.288	1
Marrow cMoP	TIRZ vs HFD	Spata6	0.189	5.279	1.27	0.288	1
Marrow cMoP	TIRZ vs HFD	Hdac6	0.101	4.599	1.27	0.288	1
Marrow cMoP	TIRZ vs HFD	Zfp472	0.107	5.064	1.27	0.289	1
Marrow cMoP	TIRZ vs HFD	Cnot6l	0.135	7.25	1.27	0.289	1
Marrow cMoP	TIRZ vs HFD	Cldnd2	-0.409	1.116	1.27	0.289	1
Marrow cMoP	TIRZ vs HFD	Meis3	-0.529	-0.561	1.27	0.289	1
Marrow cMoP	TIRZ vs HFD	Ogfod1	-0.119	4.948	1.27	0.289	1
Marrow cMoP	TIRZ vs HFD	Zfp174	0.353	0.101	1.27	0.289	1
Marrow cMoP	TIRZ vs HFD	Babam2	0.079	6.679	1.27	0.289	1
Marrow cMoP	TIRZ vs HFD	Tgfbr2	0.171	5.765	1.26	0.289	1
Marrow cMoP	TIRZ vs HFD	Nono	-0.082	8.969	1.26	0.289	1
Marrow cMoP	TIRZ vs HFD	Traf1	-0.496	2.51	1.27	0.289	1
Marrow cMoP	TIRZ vs HFD	Slc22a17	0.38	1.005	1.26	0.29	1
Marrow cMoP	TIRZ vs HFD	Ddx42	0.082	6.701	1.26	0.29	1
Marrow cMoP	TIRZ vs HFD	Pld2	0.191	3.556	1.26	0.29	1
Marrow cMoP	TIRZ vs HFD	Ptgs1	-0.304	2.743	1.26	0.29	1
Marrow cMoP	TIRZ vs HFD	Edc3	-0.104	5.366	1.26	0.29	1
Marrow cMoP	TIRZ vs HFD	Ptms	0.148	8.088	1.26	0.29	1
Marrow cMoP	TIRZ vs HFD	Nt5c3b	0.109	5.54	1.26	0.29	1
Marrow cMoP	TIRZ vs HFD	Klrc1	-1.726	-1.749	1.26	0.29	1
Marrow cMoP	TIRZ vs HFD	Ewsr1	0.081	7.054	1.26	0.291	1
Marrow cMoP	TIRZ vs HFD	Thtpa	0.146	4.114	1.26	0.291	1
Marrow cMoP	TIRZ vs HFD	Nhlrc3	0.17	4.042	1.26	0.291	1
Marrow cMoP	TIRZ vs HFD	Rassf1	0.205	6.262	1.26	0.291	1
Marrow cMoP	TIRZ vs HFD	Ndufaf3	-0.117	5.217	1.25	0.291	1
Marrow cMoP	TIRZ vs HFD	Ube3b	0.093	5.637	1.25	0.291	1
Marrow cMoP	TIRZ vs HFD	R3hdm1	-0.076	6.494	1.25	0.291	1
Marrow cMoP	TIRZ vs HFD	Magoh	-0.066	7.736	1.25	0.291	1
Marrow cMoP	TIRZ vs HFD	Smim26	0.119	4.798	1.25	0.291	1
Marrow cMoP	TIRZ vs HFD	Arntl	-0.24	2.712	1.25	0.291	1
Marrow cMoP	TIRZ vs HFD	Dalrd3	-0.101	5.605	1.25	0.292	1
Marrow cMoP	TIRZ vs HFD	Ubxn7	0.102	6.389	1.25	0.292	1
Marrow cMoP	TIRZ vs HFD	Tdp2	-0.097	6.004	1.25	0.292	1
Marrow cMoP	TIRZ vs HFD	Stk36	-0.925	-0.988	1.25	0.292	1
Marrow cMoP	TIRZ vs HFD	Pex13	-0.076	5.889	1.25	0.292	1
Marrow cMoP	TIRZ vs HFD	Mon1a	-0.088	4.77	1.25	0.292	1
Marrow cMoP	TIRZ vs HFD	Casp2	0.111	6.123	1.25	0.292	1
Marrow cMoP	TIRZ vs HFD	Nras	-0.07	7.198	1.25	0.292	1
Marrow cMoP	TIRZ vs HFD	Atic	-0.129	7.661	1.25	0.292	1
Marrow cMoP	TIRZ vs HFD	Septin6	0.138	7.564	1.25	0.292	1
Marrow cMoP	TIRZ vs HFD	Psma2	-0.107	7.058	1.25	0.293	1
Marrow cMoP	TIRZ vs HFD	Nudt9	-0.106	5.308	1.25	0.293	1
Marrow cMoP	TIRZ vs HFD	Ttc26	0.385	0.393	1.25	0.293	1
Marrow cMoP	TIRZ vs HFD	Mmp17	-0.534	-0.259	1.25	0.293	1
Marrow cMoP	TIRZ vs HFD	BC031181	-0.07	6.421	1.25	0.293	1
Marrow cMoP	TIRZ vs HFD	Ctf1	-0.69	-0.534	1.25	0.293	1
Marrow cMoP	TIRZ vs HFD	Ankrd9	0.276	4.185	1.25	0.293	1
Marrow cMoP	TIRZ vs HFD	Adar	-0.097	6.823	1.24	0.293	1
Marrow cMoP	TIRZ vs HFD	Gpr55	0.849	-0.96	1.24	0.293	1
Marrow cMoP	TIRZ vs HFD	Tuba4a	-0.219	4.43	1.24	0.293	1
Marrow cMoP	TIRZ vs HFD	Ccdc191	-0.166	3.456	1.24	0.293	1
Marrow cMoP	TIRZ vs HFD	Slc10a3	0.091	5.224	1.24	0.293	1
Marrow cMoP	TIRZ vs HFD	Atpaf1	0.106	4.866	1.24	0.293	1
Marrow cMoP	TIRZ vs HFD	Fbxo32	0.474	3.426	1.25	0.293	1
Marrow cMoP	TIRZ vs HFD	Elovl1	0.097	6.471	1.24	0.294	1
Marrow cMoP	TIRZ vs HFD	Ptger4	0.162	6.906	1.24	0.294	1
Marrow cMoP	TIRZ vs HFD	Camkk1	-0.479	1.801	1.24	0.294	1
Marrow cMoP	TIRZ vs HFD	Mccc2	0.201	4.176	1.24	0.294	1
Marrow cMoP	TIRZ vs HFD	Selenoi	-0.113	5.15	1.24	0.294	1
Marrow cMoP	TIRZ vs HFD	Katnal1	-0.195	3.093	1.24	0.294	1
Marrow cMoP	TIRZ vs HFD	Dleu7	-0.419	1.54	1.24	0.294	1
Marrow cMoP	TIRZ vs HFD	Cep55	-0.117	5.703	1.24	0.295	1
Marrow cMoP	TIRZ vs HFD	Rnf34	-0.072	6.056	1.23	0.295	1
Marrow cMoP	TIRZ vs HFD	Slc46a1	0.308	0.458	1.23	0.295	1
Marrow cMoP	TIRZ vs HFD	Camp	0.451	7.293	1.26	0.295	1
Marrow cMoP	TIRZ vs HFD	Asah1	0.171	7.642	1.24	0.295	1
Marrow cMoP	TIRZ vs HFD	P2ry10	0.216	4.76	1.23	0.295	1
Marrow cMoP	TIRZ vs HFD	Adgre4	-0.362	5.946	1.25	0.295	1
Marrow cMoP	TIRZ vs HFD	Il12rb2	0.351	3.92	1.24	0.295	1
Marrow cMoP	TIRZ vs HFD	Fam32a	-0.112	7.59	1.23	0.295	1
Marrow cMoP	TIRZ vs HFD	D17H6S53E	-0.144	4.727	1.23	0.295	1
Marrow cMoP	TIRZ vs HFD	Ybx1	-0.116	8.928	1.23	0.295	1
Marrow cMoP	TIRZ vs HFD	Psma4	-0.098	8.169	1.23	0.295	1
Marrow cMoP	TIRZ vs HFD	Kcng1	0.36	5.153	1.25	0.295	1
Marrow cMoP	TIRZ vs HFD	Trappc4	-0.09	6.687	1.23	0.295	1
Marrow cMoP	TIRZ vs HFD	Akap17b	0.195	2.249	1.23	0.295	1
Marrow cMoP	TIRZ vs HFD	Cdca8	-0.094	7.011	1.23	0.295	1
Marrow cMoP	TIRZ vs HFD	Fbxo46	-0.116	4.772	1.23	0.295	1
Marrow cMoP	TIRZ vs HFD	Trappc3	-0.084	6.278	1.23	0.296	1
Marrow cMoP	TIRZ vs HFD	Dnph1	-0.172	4.573	1.23	0.296	1
Marrow cMoP	TIRZ vs HFD	Fmo5	0.152	3.671	1.23	0.296	1
Marrow cMoP	TIRZ vs HFD	Oscp1	-0.235	1.71	1.23	0.296	1
Marrow cMoP	TIRZ vs HFD	Tomm70a	0.086	7.272	1.23	0.296	1
Marrow cMoP	TIRZ vs HFD	Ramac	0.095	6.106	1.23	0.296	1
Marrow cMoP	TIRZ vs HFD	Fam169a	0.689	-0.444	1.23	0.296	1
Marrow cMoP	TIRZ vs HFD	Cul7	-0.165	4.113	1.23	0.296	1
Marrow cMoP	TIRZ vs HFD	Casp1	0.133	6.619	1.23	0.296	1
Marrow cMoP	TIRZ vs HFD	Ifrd2	-0.17	6.604	1.23	0.296	1
Marrow cMoP	TIRZ vs HFD	Exoc3	-0.092	6.086	1.23	0.296	1
Marrow cMoP	TIRZ vs HFD	Hebp1	-0.34	2.469	1.22	0.297	1
Marrow cMoP	TIRZ vs HFD	Tmtc1	-0.791	-0.377	1.22	0.297	1
Marrow cMoP	TIRZ vs HFD	Nop10	-0.092	8.561	1.22	0.297	1
Marrow cMoP	TIRZ vs HFD	Lmo4	0.079	7.521	1.22	0.297	1
Marrow cMoP	TIRZ vs HFD	Ddx31	-0.121	4.992	1.22	0.297	1
Marrow cMoP	TIRZ vs HFD	Cnpy4	-0.094	5.58	1.22	0.297	1
Marrow cMoP	TIRZ vs HFD	Nostrin	0.233	3.735	1.22	0.297	1
Marrow cMoP	TIRZ vs HFD	Nptxr	-0.357	1.308	1.22	0.297	1
Marrow cMoP	TIRZ vs HFD	Pigm	-0.069	6.296	1.22	0.297	1
Marrow cMoP	TIRZ vs HFD	Tasor	0.093	5.415	1.22	0.298	1
Marrow cMoP	TIRZ vs HFD	Ogfod3	0.173	4.291	1.22	0.298	1
Marrow cMoP	TIRZ vs HFD	Begain	0.73	-0.949	1.22	0.298	1
Marrow cMoP	TIRZ vs HFD	Kremen1	0.153	3.876	1.22	0.298	1
Marrow cMoP	TIRZ vs HFD	Tmem62	-0.212	2.244	1.22	0.298	1
Marrow cMoP	TIRZ vs HFD	Lrtm2	0.544	-0.533	1.22	0.298	1
Marrow cMoP	TIRZ vs HFD	Scn1b	-0.543	1.798	1.22	0.298	1
Marrow cMoP	TIRZ vs HFD	Zfp518a	0.119	4.472	1.22	0.298	1
Marrow cMoP	TIRZ vs HFD	Maf1	0.117	6.793	1.21	0.298	1
Marrow cMoP	TIRZ vs HFD	Zfp273	0.284	2.056	1.21	0.298	1
Marrow cMoP	TIRZ vs HFD	Dnmbp	0.13	3.956	1.21	0.299	1
Marrow cMoP	TIRZ vs HFD	Pdcd6ip	-0.074	7.954	1.21	0.299	1
Marrow cMoP	TIRZ vs HFD	Tm7sf3	0.094	6.752	1.21	0.299	1
Marrow cMoP	TIRZ vs HFD	Zfp637	-0.108	4.77	1.21	0.299	1
Marrow cMoP	TIRZ vs HFD	Dcaf12	0.065	7.526	1.21	0.299	1
Marrow cMoP	TIRZ vs HFD	Pilra	-0.55	5.082	1.24	0.299	1
Marrow cMoP	TIRZ vs HFD	Asic3	0.56	-1.041	1.21	0.299	1
Marrow cMoP	TIRZ vs HFD	Slc48a1	0.078	6.904	1.21	0.299	1
Marrow cMoP	TIRZ vs HFD	Zfp964	-0.533	-0.826	1.21	0.3	1
Marrow cMoP	TIRZ vs HFD	Pfkfb1	0.253	2.199	1.21	0.3	1
Marrow cMoP	TIRZ vs HFD	Med11	-0.122	6.008	1.21	0.3	1
Marrow cMoP	TIRZ vs HFD	Vegfc	-0.363	2.288	1.21	0.3	1
Marrow cMoP	TIRZ vs HFD	Aen	-0.166	5.459	1.21	0.3	1
Marrow cMoP	TIRZ vs HFD	Zswim9	-0.329	1.315	1.2	0.3	1
Marrow cMoP	TIRZ vs HFD	Prdx4	0.114	7.27	1.2	0.3	1
Marrow cMoP	TIRZ vs HFD	Irag1	-0.351	1.069	1.2	0.301	1
Marrow cMoP	TIRZ vs HFD	Pak4	0.099	5.76	1.2	0.301	1
Marrow cMoP	TIRZ vs HFD	Asah2	0.242	2.561	1.2	0.301	1
Marrow cMoP	TIRZ vs HFD	Fryl	0.08	6.724	1.2	0.301	1
Marrow cMoP	TIRZ vs HFD	St8sia6	0.575	1.113	1.2	0.301	1
Marrow cMoP	TIRZ vs HFD	Ptch1	-0.118	4.759	1.2	0.301	1
Marrow cMoP	TIRZ vs HFD	Glg1	0.073	7.292	1.2	0.301	1
Marrow cMoP	TIRZ vs HFD	Uba1	-0.075	8.648	1.2	0.301	1
Marrow cMoP	TIRZ vs HFD	Csrnp2	-0.2	2.96	1.2	0.301	1
Marrow cMoP	TIRZ vs HFD	Top2b	0.09	7.915	1.2	0.301	1
Marrow cMoP	TIRZ vs HFD	Cdc37	-0.074	8.449	1.2	0.302	1
Marrow cMoP	TIRZ vs HFD	Serac1	-0.218	2.42	1.2	0.302	1
Marrow cMoP	TIRZ vs HFD	Ranbp1	-0.112	8.725	1.2	0.302	1
Marrow cMoP	TIRZ vs HFD	Fancg	-0.113	4.852	1.2	0.302	1
Marrow cMoP	TIRZ vs HFD	Armc7	0.203	3.65	1.2	0.302	1
Marrow cMoP	TIRZ vs HFD	Hsd17b10	-0.085	6.638	1.2	0.302	1
Marrow cMoP	TIRZ vs HFD	Bcl2l13	-0.082	6.025	1.19	0.302	1
Marrow cMoP	TIRZ vs HFD	Timm13	-0.122	7.922	1.19	0.302	1
Marrow cMoP	TIRZ vs HFD	Dctn2	0.096	7.328	1.19	0.302	1
Marrow cMoP	TIRZ vs HFD	Tmem209	0.086	5.881	1.19	0.303	1
Marrow cMoP	TIRZ vs HFD	Zfp623	0.181	3.551	1.19	0.303	1
Marrow cMoP	TIRZ vs HFD	Armcx5	0.18	3.701	1.19	0.303	1
Marrow cMoP	TIRZ vs HFD	Fam174b	-0.298	2.118	1.19	0.303	1
Marrow cMoP	TIRZ vs HFD	Selp	-0.599	1.747	1.19	0.303	1
Marrow cMoP	TIRZ vs HFD	Ntpcr	0.114	5.706	1.19	0.303	1
Marrow cMoP	TIRZ vs HFD	Ube2d2a	0.081	8.31	1.19	0.303	1
Marrow cMoP	TIRZ vs HFD	Hacd1	0.116	5.245	1.19	0.303	1
Marrow cMoP	TIRZ vs HFD	Akt1s1	-0.113	5.432	1.19	0.303	1
Marrow cMoP	TIRZ vs HFD	Igsf8	-0.067	6.722	1.19	0.303	1
Marrow cMoP	TIRZ vs HFD	Fam111a	0.084	8.403	1.19	0.303	1
Marrow cMoP	TIRZ vs HFD	Cyp2r1	0.179	3.129	1.19	0.303	1
Marrow cMoP	TIRZ vs HFD	Lrch1	0.158	6.229	1.19	0.304	1
Marrow cMoP	TIRZ vs HFD	Mtss1	0.308	4.49	1.19	0.304	1
Marrow cMoP	TIRZ vs HFD	Tubd1	-0.179	3.726	1.19	0.304	1
Marrow cMoP	TIRZ vs HFD	Dnttip2	-0.062	6.641	1.19	0.304	1
Marrow cMoP	TIRZ vs HFD	Sesn2	0.191	4.102	1.19	0.304	1
Marrow cMoP	TIRZ vs HFD	Surf6	0.11	5.207	1.18	0.304	1
Marrow cMoP	TIRZ vs HFD	Fam168b	0.074	7.596	1.18	0.304	1
Marrow cMoP	TIRZ vs HFD	Med16	0.093	5.995	1.18	0.304	1
Marrow cMoP	TIRZ vs HFD	Neto2	-0.195	3.457	1.18	0.304	1
Marrow cMoP	TIRZ vs HFD	Hspb11	0.146	4.298	1.18	0.304	1
Marrow cMoP	TIRZ vs HFD	Fpgt	-0.147	3.63	1.18	0.304	1
Marrow cMoP	TIRZ vs HFD	Tspo	-0.161	9.279	1.18	0.304	1
Marrow cMoP	TIRZ vs HFD	Trio	0.165	6.413	1.18	0.304	1
Marrow cMoP	TIRZ vs HFD	Cox6a1	-0.119	6.913	1.18	0.304	1
Marrow cMoP	TIRZ vs HFD	Hnrnph3	-0.098	6.177	1.18	0.304	1
Marrow cMoP	TIRZ vs HFD	Bahd1	-0.12	4.393	1.18	0.304	1
Marrow cMoP	TIRZ vs HFD	Klk8	0.182	4.898	1.18	0.305	1
Marrow cMoP	TIRZ vs HFD	Eaf2	0.497	0.204	1.18	0.305	1
Marrow cMoP	TIRZ vs HFD	Klhl21	0.118	5.842	1.18	0.305	1
Marrow cMoP	TIRZ vs HFD	Top2a	-0.103	9.338	1.18	0.305	1
Marrow cMoP	TIRZ vs HFD	Sco2	-0.101	4.706	1.18	0.305	1
Marrow cMoP	TIRZ vs HFD	Mterf1b	-0.24	2.048	1.18	0.305	1
Marrow cMoP	TIRZ vs HFD	Chsy1	-0.076	6.744	1.18	0.305	1
Marrow cMoP	TIRZ vs HFD	Golt1b	-0.118	6.096	1.18	0.305	1
Marrow cMoP	TIRZ vs HFD	Prtn3	-0.195	9.979	1.18	0.305	1
Marrow cMoP	TIRZ vs HFD	Spata13	0.233	5.609	1.19	0.305	1
Marrow cMoP	TIRZ vs HFD	Il18rap	-0.192	4.475	1.18	0.305	1
Marrow cMoP	TIRZ vs HFD	Snrpc	-0.096	7.309	1.18	0.305	1
Marrow cMoP	TIRZ vs HFD	Mier2	0.111	5.228	1.18	0.305	1
Marrow cMoP	TIRZ vs HFD	Bet1	-0.104	5.883	1.18	0.306	1
Marrow cMoP	TIRZ vs HFD	Tmem115	-0.092	5.335	1.18	0.306	1
Marrow cMoP	TIRZ vs HFD	Insr	0.168	6.063	1.17	0.306	1
Marrow cMoP	TIRZ vs HFD	Iars	-0.118	6.713	1.17	0.306	1
Marrow cMoP	TIRZ vs HFD	Hint2	0.114	4.925	1.17	0.306	1
Marrow cMoP	TIRZ vs HFD	Cwc27	0.124	4.981	1.17	0.306	1
Marrow cMoP	TIRZ vs HFD	Rint1	0.107	4.761	1.17	0.307	1
Marrow cMoP	TIRZ vs HFD	Arl11	0.195	5.551	1.17	0.307	1
Marrow cMoP	TIRZ vs HFD	Pisd	0.109	6.706	1.17	0.307	1
Marrow cMoP	TIRZ vs HFD	Cibar1	0.151	4.634	1.17	0.307	1
Marrow cMoP	TIRZ vs HFD	Emp1	-0.581	4.43	1.2	0.307	1
Marrow cMoP	TIRZ vs HFD	Ncstn	0.089	6.92	1.17	0.307	1
Marrow cMoP	TIRZ vs HFD	Cpsf1	-0.076	6.749	1.17	0.307	1
Marrow cMoP	TIRZ vs HFD	Chil3	-0.496	9.388	1.19	0.307	1
Marrow cMoP	TIRZ vs HFD	Fam91a1	0.083	7.201	1.17	0.307	1
Marrow cMoP	TIRZ vs HFD	Dvl1	-0.101	5.517	1.17	0.307	1
Marrow cMoP	TIRZ vs HFD	Traf5	0.095	4.984	1.17	0.307	1
Marrow cMoP	TIRZ vs HFD	Lmf1	0.112	5.621	1.17	0.307	1
Marrow cMoP	TIRZ vs HFD	Tpx2	-0.098	7.218	1.17	0.307	1
Marrow cMoP	TIRZ vs HFD	Jak3	-0.248	6.108	1.18	0.307	1
Marrow cMoP	TIRZ vs HFD	H2ac25	0.175	6.005	1.17	0.307	1
Marrow cMoP	TIRZ vs HFD	Il17rc	-0.485	-0.851	1.17	0.307	1
Marrow cMoP	TIRZ vs HFD	Msrb3	0.468	1.852	1.17	0.307	1
Marrow cMoP	TIRZ vs HFD	Vcan	-0.872	6.332	1.2	0.308	1
Marrow cMoP	TIRZ vs HFD	Hint1	-0.115	7.196	1.17	0.308	1
Marrow cMoP	TIRZ vs HFD	Aak1	-0.081	5.324	1.17	0.308	1
Marrow cMoP	TIRZ vs HFD	Neurl2	0.218	3.108	1.17	0.308	1
Marrow cMoP	TIRZ vs HFD	Ankrd44	0.115	6.938	1.16	0.308	1
Marrow cMoP	TIRZ vs HFD	Naxd	0.104	6.123	1.16	0.308	1
Marrow cMoP	TIRZ vs HFD	Fuca1	0.155	6.301	1.16	0.308	1
Marrow cMoP	TIRZ vs HFD	Slc25a26	0.193	2.707	1.16	0.308	1
Marrow cMoP	TIRZ vs HFD	Srsf1	-0.118	8.572	1.16	0.308	1
Marrow cMoP	TIRZ vs HFD	Tut4	0.134	6.49	1.16	0.309	1
Marrow cMoP	TIRZ vs HFD	Utrn	0.15	6.134	1.16	0.309	1
Marrow cMoP	TIRZ vs HFD	Faf2	-0.061	5.851	1.16	0.309	1
Marrow cMoP	TIRZ vs HFD	Pheta1	0.233	2.577	1.16	0.309	1
Marrow cMoP	TIRZ vs HFD	Cant1	-0.085	6.314	1.16	0.309	1
Marrow cMoP	TIRZ vs HFD	Kmt2a	-0.085	6.292	1.16	0.309	1
Marrow cMoP	TIRZ vs HFD	Retn	0.694	-1.119	1.16	0.309	1
Marrow cMoP	TIRZ vs HFD	Maea	-0.074	7.062	1.16	0.309	1
Marrow cMoP	TIRZ vs HFD	Ciz1	0.068	6.43	1.16	0.309	1
Marrow cMoP	TIRZ vs HFD	Upf1	-0.068	7.339	1.16	0.309	1
Marrow cMoP	TIRZ vs HFD	Fcgr4	-0.426	4.335	1.17	0.309	1
Marrow cMoP	TIRZ vs HFD	Tbc1d8	0.118	6.465	1.16	0.309	1
Marrow cMoP	TIRZ vs HFD	Cdc14a	0.111	5.524	1.15	0.31	1
Marrow cMoP	TIRZ vs HFD	Dusp19	-0.146	3.473	1.15	0.31	1
Marrow cMoP	TIRZ vs HFD	Coq10a	0.151	4.215	1.15	0.31	1
Marrow cMoP	TIRZ vs HFD	Zfp385a	0.137	6.972	1.15	0.31	1
Marrow cMoP	TIRZ vs HFD	Kmt2e	0.109	6.583	1.15	0.31	1
Marrow cMoP	TIRZ vs HFD	Clk2	-0.083	6.971	1.15	0.31	1
Marrow cMoP	TIRZ vs HFD	Arl13b	-0.13	4.216	1.15	0.311	1
Marrow cMoP	TIRZ vs HFD	Vpreb3	-0.437	3.777	1.16	0.311	1
Marrow cMoP	TIRZ vs HFD	mt-Atp8	0.277	10.035	1.16	0.311	1
Marrow cMoP	TIRZ vs HFD	Tceal1	0.427	0.713	1.15	0.311	1
Marrow cMoP	TIRZ vs HFD	B3gat3	0.085	4.987	1.15	0.311	1
Marrow cMoP	TIRZ vs HFD	Zbtb22	0.081	5.564	1.15	0.311	1
Marrow cMoP	TIRZ vs HFD	Zfhx3	0.338	4.674	1.16	0.311	1
Marrow cMoP	TIRZ vs HFD	Serpina3f	-0.44	1.187	1.15	0.311	1
Marrow cMoP	TIRZ vs HFD	Arf3	-0.073	7.859	1.15	0.311	1
Marrow cMoP	TIRZ vs HFD	Lamtor3	-0.108	6.639	1.15	0.311	1
Marrow cMoP	TIRZ vs HFD	Ctps	-0.143	5.802	1.15	0.311	1
Marrow cMoP	TIRZ vs HFD	Mras	-0.395	1.783	1.15	0.311	1
Marrow cMoP	TIRZ vs HFD	Mthfd1	-0.134	6.467	1.15	0.311	1
Marrow cMoP	TIRZ vs HFD	Polr1h	-0.065	6.713	1.15	0.311	1
Marrow cMoP	TIRZ vs HFD	Rnasel	0.096	5.259	1.15	0.311	1
Marrow cMoP	TIRZ vs HFD	Mndal	-0.082	7.275	1.15	0.311	1
Marrow cMoP	TIRZ vs HFD	Casd1	-0.083	6.06	1.15	0.312	1
Marrow cMoP	TIRZ vs HFD	Pilrb2	-0.354	3.702	1.15	0.312	1
Marrow cMoP	TIRZ vs HFD	Map3k11	0.08	7.137	1.14	0.312	1
Marrow cMoP	TIRZ vs HFD	Eny2	0.178	4.334	1.14	0.312	1
Marrow cMoP	TIRZ vs HFD	Abt1	-0.102	5.203	1.14	0.312	1
Marrow cMoP	TIRZ vs HFD	Cog4	-0.116	5.188	1.14	0.312	1
Marrow cMoP	TIRZ vs HFD	M6pr	-0.071	8.127	1.14	0.312	1
Marrow cMoP	TIRZ vs HFD	Prdm9	-0.227	1.914	1.14	0.312	1
Marrow cMoP	TIRZ vs HFD	Zcchc24	0.242	5.545	1.15	0.313	1
Marrow cMoP	TIRZ vs HFD	Psmc5	-0.135	7.451	1.14	0.313	1
Marrow cMoP	TIRZ vs HFD	Hyal2	-0.194	3.523	1.14	0.313	1
Marrow cMoP	TIRZ vs HFD	Smim11	-0.099	6.172	1.14	0.313	1
Marrow cMoP	TIRZ vs HFD	Rrm2	-0.11	8.584	1.14	0.314	1
Marrow cMoP	TIRZ vs HFD	Usp10	-0.103	6.319	1.14	0.314	1
Marrow cMoP	TIRZ vs HFD	Ube2w	0.089	6.547	1.14	0.314	1
Marrow cMoP	TIRZ vs HFD	Mzt2	-0.124	5.028	1.14	0.314	1
Marrow cMoP	TIRZ vs HFD	Mcm8	-0.187	4.611	1.13	0.314	1
Marrow cMoP	TIRZ vs HFD	Il36g	0.67	1.801	1.14	0.314	1
Marrow cMoP	TIRZ vs HFD	Hagh	0.132	5.401	1.13	0.314	1
Marrow cMoP	TIRZ vs HFD	Atxn10	0.072	7.514	1.13	0.314	1
Marrow cMoP	TIRZ vs HFD	Evpl	0.163	3.737	1.13	0.314	1
Marrow cMoP	TIRZ vs HFD	Fbxl3	0.103	5.286	1.13	0.314	1
Marrow cMoP	TIRZ vs HFD	Kat6b	0.106	5.428	1.13	0.314	1
Marrow cMoP	TIRZ vs HFD	Bub3	-0.09	7.514	1.13	0.315	1
Marrow cMoP	TIRZ vs HFD	Capza1	0.126	7.458	1.13	0.315	1
Marrow cMoP	TIRZ vs HFD	Tatdn1	0.119	3.989	1.13	0.315	1
Marrow cMoP	TIRZ vs HFD	Dnaaf3	0.295	2.498	1.13	0.315	1
Marrow cMoP	TIRZ vs HFD	Abca6	0.815	4.345	1.16	0.315	1
Marrow cMoP	TIRZ vs HFD	Ipo7	0.069	6.002	1.13	0.315	1
Marrow cMoP	TIRZ vs HFD	Srpk3	0.68	-0.716	1.13	0.315	1
Marrow cMoP	TIRZ vs HFD	Klhl26	0.122	3.982	1.13	0.315	1
Marrow cMoP	TIRZ vs HFD	Coa7	-0.09	4.433	1.13	0.315	1
Marrow cMoP	TIRZ vs HFD	Gga3	0.065	5.966	1.13	0.315	1
Marrow cMoP	TIRZ vs HFD	Pex7	0.073	6.007	1.13	0.315	1
Marrow cMoP	TIRZ vs HFD	Fkbp11	-0.175	3.432	1.13	0.315	1
Marrow cMoP	TIRZ vs HFD	Gjc1	-0.688	-0.526	1.13	0.315	1
Marrow cMoP	TIRZ vs HFD	Dock10	0.129	8.617	1.13	0.316	1
Marrow cMoP	TIRZ vs HFD	Atxn7	0.108	6.056	1.13	0.316	1
Marrow cMoP	TIRZ vs HFD	Dtwd1	-0.143	4.037	1.13	0.316	1
Marrow cMoP	TIRZ vs HFD	Tmem222	0.093	5.969	1.13	0.316	1
Marrow cMoP	TIRZ vs HFD	Ncbp1	-0.095	7.076	1.13	0.316	1
Marrow cMoP	TIRZ vs HFD	Wdr54	-0.789	-0.853	1.13	0.316	1
Marrow cMoP	TIRZ vs HFD	Amz1	-0.156	5.09	1.13	0.316	1
Marrow cMoP	TIRZ vs HFD	Ccdc82	0.078	5.813	1.13	0.316	1
Marrow cMoP	TIRZ vs HFD	Slc25a40	0.225	3.233	1.13	0.316	1
Marrow cMoP	TIRZ vs HFD	Yipf3	0.1	6.414	1.12	0.316	1
Marrow cMoP	TIRZ vs HFD	Skap1	-0.966	-0.911	1.12	0.316	1
Marrow cMoP	TIRZ vs HFD	Ogdh	-0.064	7.982	1.12	0.316	1
Marrow cMoP	TIRZ vs HFD	Man2a1	-0.188	6.802	1.13	0.316	1
Marrow cMoP	TIRZ vs HFD	Rdx	-0.059	7.368	1.12	0.317	1
Marrow cMoP	TIRZ vs HFD	Trbc2	-1.171	-0.139	1.13	0.317	1
Marrow cMoP	TIRZ vs HFD	Map2k4	0.082	5.231	1.12	0.317	1
Marrow cMoP	TIRZ vs HFD	Sec22c	0.189	3.219	1.12	0.317	1
Marrow cMoP	TIRZ vs HFD	Elovl6	0.147	4.78	1.12	0.317	1
Marrow cMoP	TIRZ vs HFD	Smim19	0.087	5.202	1.12	0.317	1
Marrow cMoP	TIRZ vs HFD	Ints11	-0.106	6.246	1.12	0.317	1
Marrow cMoP	TIRZ vs HFD	Rab3il1	0.298	4.561	1.13	0.317	1
Marrow cMoP	TIRZ vs HFD	Srd5a3	0.157	5.907	1.12	0.317	1
Marrow cMoP	TIRZ vs HFD	Iglc3	-1.336	0.542	1.13	0.317	1
Marrow cMoP	TIRZ vs HFD	Senp7	0.07	5.549	1.12	0.317	1
Marrow cMoP	TIRZ vs HFD	Fen1	-0.115	7.836	1.12	0.317	1
Marrow cMoP	TIRZ vs HFD	Rab5if	-0.073	8.442	1.12	0.317	1
Marrow cMoP	TIRZ vs HFD	Dhx8	-0.071	6.201	1.12	0.317	1
Marrow cMoP	TIRZ vs HFD	Kmt5b	0.096	6.175	1.12	0.318	1
Marrow cMoP	TIRZ vs HFD	Plin3	-0.145	5.894	1.12	0.318	1
Marrow cMoP	TIRZ vs HFD	Filip1l	0.158	5.277	1.12	0.318	1
Marrow cMoP	TIRZ vs HFD	Angptl4	-0.223	3.641	1.12	0.318	1
Marrow cMoP	TIRZ vs HFD	Mtfr2	-0.101	5.648	1.12	0.318	1
Marrow cMoP	TIRZ vs HFD	Cox6b1	-0.107	7.5	1.12	0.318	1
Marrow cMoP	TIRZ vs HFD	Fkbp9	0.176	3.3	1.12	0.318	1
Marrow cMoP	TIRZ vs HFD	Csnk1g2	0.07	7.366	1.12	0.318	1
Marrow cMoP	TIRZ vs HFD	Sc5d	0.165	4.512	1.12	0.318	1
Marrow cMoP	TIRZ vs HFD	Gadd45gip1	-0.127	7.085	1.11	0.318	1
Marrow cMoP	TIRZ vs HFD	Wnt10b	0.396	2.228	1.11	0.318	1
Marrow cMoP	TIRZ vs HFD	Golim4	0.082	5.657	1.11	0.318	1
Marrow cMoP	TIRZ vs HFD	Zfp768	-0.124	4.042	1.11	0.318	1
Marrow cMoP	TIRZ vs HFD	Tarbp2	-0.125	5.491	1.11	0.318	1
Marrow cMoP	TIRZ vs HFD	Trim32	-0.221	3.161	1.11	0.318	1
Marrow cMoP	TIRZ vs HFD	Dscam	-0.606	0.623	1.11	0.318	1
Marrow cMoP	TIRZ vs HFD	Maoa	0.129	3.522	1.11	0.318	1
Marrow cMoP	TIRZ vs HFD	Snupn	-0.156	2.753	1.11	0.318	1
Marrow cMoP	TIRZ vs HFD	Mthfd2l	0.291	1.29	1.11	0.318	1
Marrow cMoP	TIRZ vs HFD	Cox16	0.074	6.557	1.11	0.318	1
Marrow cMoP	TIRZ vs HFD	Hemgn	0.308	2.662	1.11	0.319	1
Marrow cMoP	TIRZ vs HFD	Gins4	-0.08	5.867	1.11	0.319	1
Marrow cMoP	TIRZ vs HFD	Prkn	0.55	-0.136	1.11	0.319	1
Marrow cMoP	TIRZ vs HFD	Diaph3	0.101	5.387	1.11	0.319	1
Marrow cMoP	TIRZ vs HFD	Nudt13	0.152	3.927	1.11	0.319	1
Marrow cMoP	TIRZ vs HFD	Zfp703	0.203	5.792	1.12	0.319	1
Marrow cMoP	TIRZ vs HFD	Cxcr4	-0.134	9.135	1.11	0.319	1
Marrow cMoP	TIRZ vs HFD	Atpaf2	-0.099	5.127	1.11	0.319	1
Marrow cMoP	TIRZ vs HFD	Rpia	-0.062	6.985	1.11	0.319	1
Marrow cMoP	TIRZ vs HFD	Pak1	0.115	7.224	1.11	0.319	1
Marrow cMoP	TIRZ vs HFD	Chd6	0.105	5.68	1.11	0.319	1
Marrow cMoP	TIRZ vs HFD	Dok1	0.134	4.923	1.11	0.319	1
Marrow cMoP	TIRZ vs HFD	Il6ra	0.177	7.997	1.11	0.32	1
Marrow cMoP	TIRZ vs HFD	Slc5a6	-0.15	3.778	1.11	0.32	1
Marrow cMoP	TIRZ vs HFD	Arf6	-0.073	8.788	1.11	0.32	1
Marrow cMoP	TIRZ vs HFD	Tmem51	-0.254	5.609	1.11	0.32	1
Marrow cMoP	TIRZ vs HFD	Rnf144a	0.113	6.25	1.11	0.32	1
Marrow cMoP	TIRZ vs HFD	Ing4	-0.093	6.548	1.1	0.32	1
Marrow cMoP	TIRZ vs HFD	Depdc7	0.152	3.746	1.1	0.32	1
Marrow cMoP	TIRZ vs HFD	Abcb1b	0.149	5.431	1.1	0.32	1
Marrow cMoP	TIRZ vs HFD	Lzts1	0.443	1.038	1.1	0.32	1
Marrow cMoP	TIRZ vs HFD	Pparg	0.523	1.691	1.1	0.32	1
Marrow cMoP	TIRZ vs HFD	Rab33b	0.211	5.459	1.11	0.32	1
Marrow cMoP	TIRZ vs HFD	Ccdc80	0.788	-0.678	1.1	0.32	1
Marrow cMoP	TIRZ vs HFD	Vmac	0.212	2.674	1.1	0.32	1
Marrow cMoP	TIRZ vs HFD	Phf21b	-0.583	-0.446	1.1	0.321	1
Marrow cMoP	TIRZ vs HFD	Rasal3	0.189	6.459	1.1	0.321	1
Marrow cMoP	TIRZ vs HFD	Fam221a	0.178	2.928	1.1	0.321	1
Marrow cMoP	TIRZ vs HFD	Hp	-0.411	8.781	1.12	0.322	1
Marrow cMoP	TIRZ vs HFD	Zcchc8	-0.069	6.525	1.1	0.322	1
Marrow cMoP	TIRZ vs HFD	Eif3g	-0.081	8.101	1.1	0.322	1
Marrow cMoP	TIRZ vs HFD	Themis2	0.134	7.332	1.1	0.322	1
Marrow cMoP	TIRZ vs HFD	Supt7l	-0.108	4.74	1.1	0.322	1
Marrow cMoP	TIRZ vs HFD	Cnot3	-0.073	7.332	1.09	0.322	1
Marrow cMoP	TIRZ vs HFD	Med14	0.07	6.474	1.09	0.322	1
Marrow cMoP	TIRZ vs HFD	Pmp22	1.547	-1.061	1.1	0.322	1
Marrow cMoP	TIRZ vs HFD	Apba1	0.191	6.069	1.1	0.322	1
Marrow cMoP	TIRZ vs HFD	Mylip	0.176	3.274	1.09	0.322	1
Marrow cMoP	TIRZ vs HFD	Ccdc9	0.109	6.365	1.09	0.322	1
Marrow cMoP	TIRZ vs HFD	Apon	-0.396	0.26	1.09	0.323	1
Marrow cMoP	TIRZ vs HFD	Gdf9	0.363	0.686	1.09	0.323	1
Marrow cMoP	TIRZ vs HFD	Lmo2	0.093	8.191	1.09	0.323	1
Marrow cMoP	TIRZ vs HFD	Akap8	0.069	7.63	1.09	0.323	1
Marrow cMoP	TIRZ vs HFD	Zfp292	0.094	6.494	1.09	0.323	1
Marrow cMoP	TIRZ vs HFD	Lysmd4	0.212	2.703	1.09	0.323	1
Marrow cMoP	TIRZ vs HFD	mt-Nd5	0.258	8.383	1.1	0.323	1
Marrow cMoP	TIRZ vs HFD	Xpo5	-0.118	5.881	1.09	0.323	1
Marrow cMoP	TIRZ vs HFD	Ankle2	0.095	7.545	1.09	0.323	1
Marrow cMoP	TIRZ vs HFD	Serpini1	-0.287	2.154	1.09	0.323	1
Marrow cMoP	TIRZ vs HFD	Pdgfc	0.845	-1.338	1.09	0.323	1
Marrow cMoP	TIRZ vs HFD	Eefsec	0.11	5.453	1.09	0.323	1
Marrow cMoP	TIRZ vs HFD	Gjc2	-1.153	-1.425	1.09	0.323	1
Marrow cMoP	TIRZ vs HFD	Plekha6	-0.293	1.227	1.09	0.323	1
Marrow cMoP	TIRZ vs HFD	F2rl3	0.191	3.302	1.09	0.324	1
Marrow cMoP	TIRZ vs HFD	Pxdc1	0.987	-1.331	1.09	0.324	1
Marrow cMoP	TIRZ vs HFD	Wdr12	-0.164	4.978	1.09	0.324	1
Marrow cMoP	TIRZ vs HFD	mt-Co3	0.302	9.889	1.09	0.324	1
Marrow cMoP	TIRZ vs HFD	Ube2q2	0.115	6.249	1.09	0.324	1
Marrow cMoP	TIRZ vs HFD	Slamf9	0.636	1.439	1.09	0.324	1
Marrow cMoP	TIRZ vs HFD	Mmp2	0.613	-0.454	1.08	0.324	1
Marrow cMoP	TIRZ vs HFD	Marcks	0.138	7.321	1.08	0.324	1
Marrow cMoP	TIRZ vs HFD	Spcs2	-0.111	5.586	1.08	0.324	1
Marrow cMoP	TIRZ vs HFD	Srd5a1	0.226	1.971	1.08	0.324	1
Marrow cMoP	TIRZ vs HFD	Pou2af1	-0.479	2.544	1.09	0.325	1
Marrow cMoP	TIRZ vs HFD	Pdcd1	-0.476	0.309	1.08	0.325	1
Marrow cMoP	TIRZ vs HFD	Cacna1d	0.399	2.54	1.08	0.325	1
Marrow cMoP	TIRZ vs HFD	H3c7	-0.233	2.341	1.08	0.325	1
Marrow cMoP	TIRZ vs HFD	Mtmr11	0.692	-1.287	1.08	0.325	1
Marrow cMoP	TIRZ vs HFD	Hdac4	-0.118	5.323	1.08	0.325	1
Marrow cMoP	TIRZ vs HFD	Smarce1	-0.061	7.192	1.08	0.326	1
Marrow cMoP	TIRZ vs HFD	Cdk5rap3	0.078	6.357	1.08	0.326	1
Marrow cMoP	TIRZ vs HFD	Tbrg1	-0.109	5.734	1.08	0.326	1
Marrow cMoP	TIRZ vs HFD	Tbl2	-0.187	5.051	1.08	0.326	1
Marrow cMoP	TIRZ vs HFD	H1f10	0.363	5.317	1.09	0.326	1
Marrow cMoP	TIRZ vs HFD	Rb1	0.135	6.319	1.08	0.326	1
Marrow cMoP	TIRZ vs HFD	Colq	-0.518	-0.016	1.08	0.326	1
Marrow cMoP	TIRZ vs HFD	Prrt1	0.418	0.47	1.08	0.326	1
Marrow cMoP	TIRZ vs HFD	Wdr33	-0.058	7.144	1.08	0.326	1
Marrow cMoP	TIRZ vs HFD	Armc6	-0.167	3.994	1.08	0.326	1
Marrow cMoP	TIRZ vs HFD	Wdr74	-0.096	6.346	1.08	0.326	1
Marrow cMoP	TIRZ vs HFD	Hyal3	-0.427	0.403	1.08	0.326	1
Marrow cMoP	TIRZ vs HFD	Cwf19l2	0.064	5.553	1.08	0.326	1
Marrow cMoP	TIRZ vs HFD	Aurkb	-0.105	6.745	1.07	0.326	1
Marrow cMoP	TIRZ vs HFD	Ppp1r16a	-0.131	4.563	1.07	0.327	1
Marrow cMoP	TIRZ vs HFD	Ggps1	0.078	5.61	1.07	0.327	1
Marrow cMoP	TIRZ vs HFD	Vash1	-0.396	0.467	1.07	0.327	1
Marrow cMoP	TIRZ vs HFD	Espn	0.301	0.741	1.07	0.327	1
Marrow cMoP	TIRZ vs HFD	Vdac1	-0.122	6.751	1.07	0.327	1
Marrow cMoP	TIRZ vs HFD	Pkn1	0.089	7.802	1.07	0.327	1
Marrow cMoP	TIRZ vs HFD	Agpat1	-0.081	6.254	1.07	0.327	1
Marrow cMoP	TIRZ vs HFD	Map2k5	0.102	5.008	1.07	0.327	1
Marrow cMoP	TIRZ vs HFD	Med31	-0.11	5.058	1.07	0.327	1
Marrow cMoP	TIRZ vs HFD	Rabep1	0.064	6.296	1.07	0.327	1
Marrow cMoP	TIRZ vs HFD	Rida	-0.137	3.982	1.07	0.327	1
Marrow cMoP	TIRZ vs HFD	Ubtd1	-0.128	5.114	1.07	0.327	1
Marrow cMoP	TIRZ vs HFD	Men1	-0.113	6.605	1.07	0.328	1
Marrow cMoP	TIRZ vs HFD	Kdm4b	0.097	4.652	1.07	0.328	1
Marrow cMoP	TIRZ vs HFD	Hhat	0.235	2.216	1.07	0.328	1
Marrow cMoP	TIRZ vs HFD	Rccd1	0.196	3.476	1.07	0.328	1
Marrow cMoP	TIRZ vs HFD	Gpr174	-0.276	2.002	1.07	0.328	1
Marrow cMoP	TIRZ vs HFD	Ywhae	-0.08	8.459	1.07	0.328	1
Marrow cMoP	TIRZ vs HFD	Nop16	-0.126	6.556	1.07	0.328	1
Marrow cMoP	TIRZ vs HFD	Kifc5b	0.169	2.969	1.07	0.328	1
Marrow cMoP	TIRZ vs HFD	Vdac3	-0.068	6.503	1.07	0.328	1
Marrow cMoP	TIRZ vs HFD	Tmem220	0.327	1.218	1.07	0.328	1
Marrow cMoP	TIRZ vs HFD	Dnase1l1	0.217	5.907	1.07	0.328	1
Marrow cMoP	TIRZ vs HFD	Ndufb5	-0.079	6.76	1.07	0.328	1
Marrow cMoP	TIRZ vs HFD	Cldn12	0.188	1.903	1.06	0.329	1
Marrow cMoP	TIRZ vs HFD	Gpr150	-0.322	0.994	1.06	0.329	1
Marrow cMoP	TIRZ vs HFD	Sap25	0.082	6.214	1.06	0.329	1
Marrow cMoP	TIRZ vs HFD	Flt1	0.747	3.931	1.09	0.329	1
Marrow cMoP	TIRZ vs HFD	Psmc3	-0.084	8.178	1.06	0.329	1
Marrow cMoP	TIRZ vs HFD	Mpeg1	0.205	10.507	1.06	0.329	1
Marrow cMoP	TIRZ vs HFD	Rmnd1	0.1	5.113	1.06	0.329	1
Marrow cMoP	TIRZ vs HFD	Prss57	-0.228	5.393	1.07	0.329	1
Marrow cMoP	TIRZ vs HFD	Iws1	0.059	6.352	1.06	0.329	1
Marrow cMoP	TIRZ vs HFD	Hltf	0.111	5.889	1.06	0.329	1
Marrow cMoP	TIRZ vs HFD	Plac8	-0.11	12.04	1.06	0.329	1
Marrow cMoP	TIRZ vs HFD	Zfp653	0.108	4.541	1.06	0.329	1
Marrow cMoP	TIRZ vs HFD	Egf	0.332	0.704	1.06	0.329	1
Marrow cMoP	TIRZ vs HFD	Fech	0.081	5.494	1.06	0.33	1
Marrow cMoP	TIRZ vs HFD	Mmp23	-0.57	-0.247	1.06	0.33	1
Marrow cMoP	TIRZ vs HFD	Dennd2a	0.42	2.156	1.06	0.33	1
Marrow cMoP	TIRZ vs HFD	Gnrh1	-0.311	1.024	1.06	0.33	1
Marrow cMoP	TIRZ vs HFD	Impdh2	-0.093	8.069	1.06	0.33	1
Marrow cMoP	TIRZ vs HFD	Golga4	-0.091	6.244	1.06	0.33	1
Marrow cMoP	TIRZ vs HFD	Zfp956	-0.221	3.533	1.06	0.33	1
Marrow cMoP	TIRZ vs HFD	Armh3	0.116	4.331	1.06	0.33	1
Marrow cMoP	TIRZ vs HFD	Slc9a2	-0.532	0.903	1.06	0.33	1
Marrow cMoP	TIRZ vs HFD	Arhgap5	0.125	4.845	1.06	0.33	1
Marrow cMoP	TIRZ vs HFD	Rbbp9	-0.179	2.967	1.06	0.33	1
Marrow cMoP	TIRZ vs HFD	Tmem208	-0.084	6.355	1.06	0.33	1
Marrow cMoP	TIRZ vs HFD	Bckdha	0.121	5.436	1.06	0.331	1
Marrow cMoP	TIRZ vs HFD	Art4	-0.399	0.518	1.05	0.331	1
Marrow cMoP	TIRZ vs HFD	Matr3	0.073	7.04	1.05	0.331	1
Marrow cMoP	TIRZ vs HFD	Tcirg1	-0.076	7.972	1.05	0.331	1
Marrow cMoP	TIRZ vs HFD	Prkar2a	-0.112	5.785	1.05	0.331	1
Marrow cMoP	TIRZ vs HFD	Cep192	0.087	6.641	1.05	0.331	1
Marrow cMoP	TIRZ vs HFD	Arhgef6	0.143	7.257	1.05	0.331	1
Marrow cMoP	TIRZ vs HFD	Pds5a	-0.073	8.238	1.05	0.331	1
Marrow cMoP	TIRZ vs HFD	Ddx60	0.314	2.526	1.05	0.332	1
Marrow cMoP	TIRZ vs HFD	Polr1b	-0.149	5.151	1.05	0.332	1
Marrow cMoP	TIRZ vs HFD	Zmynd8	-0.089	5.894	1.05	0.332	1
Marrow cMoP	TIRZ vs HFD	Magt1	-0.084	7.529	1.05	0.332	1
Marrow cMoP	TIRZ vs HFD	Ppp1r35	-0.103	6.088	1.05	0.332	1
Marrow cMoP	TIRZ vs HFD	Ndor1	0.104	5.521	1.05	0.332	1
Marrow cMoP	TIRZ vs HFD	Car15	0.322	2.008	1.05	0.332	1
Marrow cMoP	TIRZ vs HFD	Cmtr1	-0.078	7.022	1.05	0.332	1
Marrow cMoP	TIRZ vs HFD	P2rx7	0.213	5.248	1.05	0.333	1
Marrow cMoP	TIRZ vs HFD	Paxx	0.104	4.719	1.04	0.333	1
Marrow cMoP	TIRZ vs HFD	Mvk	0.226	4.121	1.04	0.333	1
Marrow cMoP	TIRZ vs HFD	Wars1	-0.068	6.192	1.04	0.333	1
Marrow cMoP	TIRZ vs HFD	Shmt2	-0.128	7.78	1.04	0.333	1
Marrow cMoP	TIRZ vs HFD	Nrip1	0.083	6.003	1.04	0.333	1
Marrow cMoP	TIRZ vs HFD	Kctd14	0.183	5.859	1.04	0.334	1
Marrow cMoP	TIRZ vs HFD	Cabin1	0.077	6.27	1.04	0.334	1
Marrow cMoP	TIRZ vs HFD	mt-Nd2	0.265	7.479	1.05	0.334	1
Marrow cMoP	TIRZ vs HFD	Glrx5	-0.094	6.675	1.04	0.334	1
Marrow cMoP	TIRZ vs HFD	Odc1	-0.142	8.155	1.04	0.334	1
Marrow cMoP	TIRZ vs HFD	Aga	0.095	4.325	1.04	0.334	1
Marrow cMoP	TIRZ vs HFD	Mgst3	-0.231	5.143	1.04	0.334	1
Marrow cMoP	TIRZ vs HFD	Slc26a11	0.249	3.14	1.04	0.334	1
Marrow cMoP	TIRZ vs HFD	Plpp7	-0.351	0.949	1.04	0.334	1
Marrow cMoP	TIRZ vs HFD	Gp5	0.519	-0.173	1.04	0.334	1
Marrow cMoP	TIRZ vs HFD	Usp21	-0.094	5.882	1.04	0.335	1
Marrow cMoP	TIRZ vs HFD	Smurf1	0.107	4.482	1.04	0.335	1
Marrow cMoP	TIRZ vs HFD	Tmem106b	0.089	5.851	1.04	0.335	1
Marrow cMoP	TIRZ vs HFD	Tmem191	0.193	2.74	1.04	0.335	1
Marrow cMoP	TIRZ vs HFD	Zbtb24	0.091	4.982	1.04	0.335	1
Marrow cMoP	TIRZ vs HFD	Prox2	0.271	0.947	1.04	0.335	1
Marrow cMoP	TIRZ vs HFD	Dyrk2	0.21	5.916	1.04	0.335	1
Marrow cMoP	TIRZ vs HFD	Ifnar2	0.067	8.543	1.04	0.335	1
Marrow cMoP	TIRZ vs HFD	Snapc3	-0.109	5.371	1.04	0.335	1
Marrow cMoP	TIRZ vs HFD	Frs3	0.47	0.434	1.04	0.335	1
Marrow cMoP	TIRZ vs HFD	Clec2d	0.184	7.662	1.04	0.335	1
Marrow cMoP	TIRZ vs HFD	Wdr90	-0.141	5.652	1.04	0.335	1
Marrow cMoP	TIRZ vs HFD	Sh3bgrl	0.108	8.233	1.04	0.335	1
Marrow cMoP	TIRZ vs HFD	Plscr4	0.669	-0.54	1.03	0.335	1
Marrow cMoP	TIRZ vs HFD	Rnf157	0.185	5.152	1.04	0.335	1
Marrow cMoP	TIRZ vs HFD	Sike1	0.071	6.417	1.03	0.335	1
Marrow cMoP	TIRZ vs HFD	F11r	-1.073	2.872	1.06	0.335	1
Marrow cMoP	TIRZ vs HFD	Slc38a7	0.107	3.96	1.03	0.335	1
Marrow cMoP	TIRZ vs HFD	Ccdc142	0.169	3.387	1.03	0.335	1
Marrow cMoP	TIRZ vs HFD	Ech1	-0.062	6.908	1.03	0.335	1
Marrow cMoP	TIRZ vs HFD	Nfatc2ip	-0.108	5.05	1.03	0.335	1
Marrow cMoP	TIRZ vs HFD	Swt1	-0.106	4.381	1.03	0.335	1
Marrow cMoP	TIRZ vs HFD	Zbtb43	0.131	4.429	1.03	0.335	1
Marrow cMoP	TIRZ vs HFD	Dis3	-0.129	5.354	1.03	0.335	1
Marrow cMoP	TIRZ vs HFD	Gpr153	-0.457	1.624	1.03	0.336	1
Marrow cMoP	TIRZ vs HFD	Jade1	-0.122	5.979	1.03	0.336	1
Marrow cMoP	TIRZ vs HFD	Gpx1	-0.097	11.35	1.03	0.336	1
Marrow cMoP	TIRZ vs HFD	Mat2a	0.081	7.992	1.03	0.336	1
Marrow cMoP	TIRZ vs HFD	Coq2	-0.094	6.556	1.03	0.336	1
Marrow cMoP	TIRZ vs HFD	Samm50	-0.098	7.268	1.03	0.336	1
Marrow cMoP	TIRZ vs HFD	Aktip	0.126	4.135	1.03	0.336	1
Marrow cMoP	TIRZ vs HFD	Ift88	0.122	3.363	1.03	0.337	1
Marrow cMoP	TIRZ vs HFD	Dusp7	0.189	6.876	1.03	0.337	1
Marrow cMoP	TIRZ vs HFD	Tnfaip8	0.069	8.056	1.03	0.337	1
Marrow cMoP	TIRZ vs HFD	mt-Cytb	0.282	9.044	1.04	0.337	1
Marrow cMoP	TIRZ vs HFD	Fbn1	0.46	0.462	1.03	0.337	1
Marrow cMoP	TIRZ vs HFD	Kif3a	-0.161	2.282	1.02	0.337	1
Marrow cMoP	TIRZ vs HFD	Rufy2	0.122	3.558	1.02	0.337	1
Marrow cMoP	TIRZ vs HFD	Polr1f	0.066	6.018	1.02	0.337	1
Marrow cMoP	TIRZ vs HFD	Gale	-0.197	4.014	1.02	0.337	1
Marrow cMoP	TIRZ vs HFD	Slc6a12	0.434	0.793	1.02	0.337	1
Marrow cMoP	TIRZ vs HFD	Tet2	0.127	6.679	1.02	0.337	1
Marrow cMoP	TIRZ vs HFD	Smarca4	-0.06	7.849	1.02	0.337	1
Marrow cMoP	TIRZ vs HFD	Sephs2	-0.088	7.716	1.02	0.337	1
Marrow cMoP	TIRZ vs HFD	Agps	-0.061	7.012	1.02	0.338	1
Marrow cMoP	TIRZ vs HFD	Foxj3	0.094	5.54	1.02	0.338	1
Marrow cMoP	TIRZ vs HFD	Phb	-0.123	6.499	1.02	0.338	1
Marrow cMoP	TIRZ vs HFD	Plppr2	-0.438	0.462	1.02	0.338	1
Marrow cMoP	TIRZ vs HFD	Fam220a-1	-0.095	4.681	1.02	0.338	1
Marrow cMoP	TIRZ vs HFD	Apbb1	0.477	0.746	1.02	0.338	1
Marrow cMoP	TIRZ vs HFD	Tnfrsf11a	0.234	3.924	1.02	0.338	1
Marrow cMoP	TIRZ vs HFD	Pbxip1	-0.163	5.136	1.02	0.339	1
Marrow cMoP	TIRZ vs HFD	Klrg2	-0.654	0.198	1.02	0.339	1
Marrow cMoP	TIRZ vs HFD	Rrs1	-0.115	5.871	1.02	0.339	1
Marrow cMoP	TIRZ vs HFD	Pdcd11	-0.119	5.937	1.02	0.339	1
Marrow cMoP	TIRZ vs HFD	Entr1	-0.099	6.311	1.02	0.339	1
Marrow cMoP	TIRZ vs HFD	Rad54b	-0.122	5.564	1.02	0.339	1
Marrow cMoP	TIRZ vs HFD	Gp9	-0.494	-0.305	1.02	0.339	1
Marrow cMoP	TIRZ vs HFD	Dtwd2	0.133	4.009	1.02	0.339	1
Marrow cMoP	TIRZ vs HFD	Cstf3	-0.068	5.822	1.02	0.339	1
Marrow cMoP	TIRZ vs HFD	Riok1	-0.078	5.758	1.02	0.339	1
Marrow cMoP	TIRZ vs HFD	Coro2b	0.514	-1.053	1.02	0.339	1
Marrow cMoP	TIRZ vs HFD	Rwdd3	0.316	0.581	1.02	0.339	1
Marrow cMoP	TIRZ vs HFD	Rnf167	0.12	6.765	1.02	0.339	1
Marrow cMoP	TIRZ vs HFD	Stx7	0.105	8.168	1.02	0.339	1
Marrow cMoP	TIRZ vs HFD	Epor	-0.723	-1.023	1.02	0.339	1
Marrow cMoP	TIRZ vs HFD	Maml2	0.279	2.535	1.02	0.339	1
Marrow cMoP	TIRZ vs HFD	Aqp3	0.475	-0.275	1.02	0.339	1
Marrow cMoP	TIRZ vs HFD	Trmt44	-0.166	4.47	1.02	0.339	1
Marrow cMoP	TIRZ vs HFD	Klhl18	0.077	5.449	1.02	0.339	1
Marrow cMoP	TIRZ vs HFD	Phka1	0.17	3.708	1.01	0.34	1
Marrow cMoP	TIRZ vs HFD	Ddx50	-0.067	6.341	1.01	0.34	1
Marrow cMoP	TIRZ vs HFD	Sdc1	-0.269	4.656	1.02	0.34	1
Marrow cMoP	TIRZ vs HFD	Fbxl20	0.203	5.727	1.02	0.34	1
Marrow cMoP	TIRZ vs HFD	Jagn1	-0.102	5.713	1.01	0.34	1
Marrow cMoP	TIRZ vs HFD	Anxa9	-0.211	3.296	1.01	0.34	1
Marrow cMoP	TIRZ vs HFD	Cstf2t	-0.092	6.297	1.01	0.34	1
Marrow cMoP	TIRZ vs HFD	Ccdc89	0.554	-0.807	1.01	0.34	1
Marrow cMoP	TIRZ vs HFD	Gopc	-0.102	5.305	1.01	0.34	1
Marrow cMoP	TIRZ vs HFD	Nrp1	0.11	6.345	1.01	0.34	1
Marrow cMoP	TIRZ vs HFD	Btbd8	0.236	3.316	1.01	0.34	1
Marrow cMoP	TIRZ vs HFD	Tyw5	-0.126	4.072	1.01	0.34	1
Marrow cMoP	TIRZ vs HFD	Ccdc43	-0.085	5.516	1.01	0.341	1
Marrow cMoP	TIRZ vs HFD	Pid1	0.351	8.08	1.03	0.341	1
Marrow cMoP	TIRZ vs HFD	Snx21	0.138	4.974	1.01	0.341	1
Marrow cMoP	TIRZ vs HFD	Pcdhga9	0.376	0.653	1.01	0.341	1
Marrow cMoP	TIRZ vs HFD	Mcfd2	-0.124	5.985	1.01	0.341	1
Marrow cMoP	TIRZ vs HFD	Fktn	0.183	2.968	1.01	0.341	1
Marrow cMoP	TIRZ vs HFD	Nudt1	-0.116	4.997	1.01	0.341	1
Marrow cMoP	TIRZ vs HFD	Marchf7	0.146	6.99	1.01	0.341	1
Marrow cMoP	TIRZ vs HFD	Osgep	0.053	7.093	1.01	0.341	1
Marrow cMoP	TIRZ vs HFD	Rbbp7	-0.088	8.439	1.01	0.341	1
Marrow cMoP	TIRZ vs HFD	Pop1	-0.209	4.518	1.01	0.341	1
Marrow cMoP	TIRZ vs HFD	Cpped1	0.096	4.473	1.01	0.341	1
Marrow cMoP	TIRZ vs HFD	Ints8	-0.103	6.134	1.01	0.342	1
Marrow cMoP	TIRZ vs HFD	Spag9	0.084	6.877	1.01	0.342	1
Marrow cMoP	TIRZ vs HFD	Mark3	0.069	6.737	1.01	0.342	1
Marrow cMoP	TIRZ vs HFD	Tcp1	-0.096	7.83	1.01	0.342	1
Marrow cMoP	TIRZ vs HFD	Sfxn2	-0.124	4.166	1.01	0.342	1
Marrow cMoP	TIRZ vs HFD	Cggbp1	-0.059	8.119	1.01	0.342	1
Marrow cMoP	TIRZ vs HFD	Ctc1	-0.101	5.607	1	0.342	1
Marrow cMoP	TIRZ vs HFD	Ift122	0.148	3.548	1	0.342	1
Marrow cMoP	TIRZ vs HFD	Anxa2	-0.152	9.674	1	0.342	1
Marrow cMoP	TIRZ vs HFD	Rsbn1	0.079	6.21	1	0.342	1
Marrow cMoP	TIRZ vs HFD	Hivep3	0.199	4.107	1	0.342	1
Marrow cMoP	TIRZ vs HFD	Gtf2e1	-0.09	5.067	1	0.342	1
Marrow cMoP	TIRZ vs HFD	Sem1	-0.084	8.468	1	0.342	1
Marrow cMoP	TIRZ vs HFD	Itgb1bp1	-0.105	5.742	1	0.342	1
Marrow cMoP	TIRZ vs HFD	Mlycd	-0.102	4.964	1	0.342	1
Marrow cMoP	TIRZ vs HFD	Gnaz	0.707	-1.146	1	0.342	1
Marrow cMoP	TIRZ vs HFD	Nt5c3	0.122	6.019	1	0.342	1
Marrow cMoP	TIRZ vs HFD	Nfkb1	0.088	8.503	1	0.343	1
Marrow cMoP	TIRZ vs HFD	Cdc123	-0.069	6.958	1	0.343	1
Marrow cMoP	TIRZ vs HFD	Papolg	-0.084	4.931	1	0.343	1
Marrow cMoP	TIRZ vs HFD	Tdrd3	0.08	5.413	1	0.343	1
Marrow cMoP	TIRZ vs HFD	Cenpp	0.159	4.382	1	0.343	1
Marrow cMoP	TIRZ vs HFD	Dio2	-0.307	1.618	1	0.343	1
Marrow cMoP	TIRZ vs HFD	Pfkp	-0.178	6.91	1	0.343	1
Marrow cMoP	TIRZ vs HFD	Ccnd3	-0.077	9.001	1	0.343	1
Marrow cMoP	TIRZ vs HFD	Mief2	-0.132	3.902	1	0.343	1
Marrow cMoP	TIRZ vs HFD	Cntnap1	-0.57	0.358	1	0.343	1
Marrow cMoP	TIRZ vs HFD	Golm2	0.27	2.961	1	0.343	1
Marrow cMoP	TIRZ vs HFD	Ttf1	-0.143	4.802	1	0.344	1
Marrow cMoP	TIRZ vs HFD	Zfp146	0.106	5.622	1	0.344	1
Marrow cMoP	TIRZ vs HFD	Shpk	0.189	1.809	1	0.344	1
Marrow cMoP	TIRZ vs HFD	Adk	-0.088	5.928	1	0.344	1
Marrow cMoP	TIRZ vs HFD	Dnajc27	0.17	3.39	1	0.344	1
Marrow cMoP	TIRZ vs HFD	Elmod2	0.104	4.218	1	0.344	1
Marrow cMoP	TIRZ vs HFD	Plekhg5	0.231	4.447	1	0.344	1
Marrow cMoP	TIRZ vs HFD	Ap1m2	0.352	1.174	1	0.344	1
Marrow cMoP	TIRZ vs HFD	Lrrc28	0.107	4.011	0.99	0.344	1
Marrow cMoP	TIRZ vs HFD	Ift52	0.118	6.201	0.99	0.344	1
Marrow cMoP	TIRZ vs HFD	Polk	-0.164	3.852	0.99	0.344	1
Marrow cMoP	TIRZ vs HFD	Stxbp5	-0.083	5.46	0.99	0.344	1
Marrow cMoP	TIRZ vs HFD	Chmp7	-0.09	5.632	0.99	0.344	1
Marrow cMoP	TIRZ vs HFD	Fyb2	0.767	-0.77	0.99	0.344	1
Marrow cMoP	TIRZ vs HFD	Cox4i2	0.338	1.831	0.99	0.344	1
Marrow cMoP	TIRZ vs HFD	Slc38a1	0.077	8.207	0.99	0.344	1
Marrow cMoP	TIRZ vs HFD	Ndufaf7	-0.087	5.431	0.99	0.345	1
Marrow cMoP	TIRZ vs HFD	Als2	0.135	3.386	0.99	0.345	1
Marrow cMoP	TIRZ vs HFD	Dars2	-0.139	5.233	0.99	0.345	1
Marrow cMoP	TIRZ vs HFD	Dhx9	-0.075	8.771	0.99	0.345	1
Marrow cMoP	TIRZ vs HFD	Cars2	-0.102	5.998	0.99	0.345	1
Marrow cMoP	TIRZ vs HFD	Atp7b	0.458	-0.298	0.99	0.345	1
Marrow cMoP	TIRZ vs HFD	Necap1	0.117	5.171	0.99	0.345	1
Marrow cMoP	TIRZ vs HFD	Rem2	0.602	1.047	0.99	0.345	1
Marrow cMoP	TIRZ vs HFD	Smtnl2	-0.491	0.919	0.99	0.345	1
Marrow cMoP	TIRZ vs HFD	Letm2	0.169	2.731	0.99	0.345	1
Marrow cMoP	TIRZ vs HFD	Snrpe	-0.082	7.513	0.99	0.345	1
Marrow cMoP	TIRZ vs HFD	Heatr5b	-0.099	5.192	0.99	0.345	1
Marrow cMoP	TIRZ vs HFD	Cdc42	-0.134	8.069	0.99	0.345	1
Marrow cMoP	TIRZ vs HFD	Fbxw4	0.125	5.546	0.99	0.345	1
Marrow cMoP	TIRZ vs HFD	Ehf	1.038	-1.036	0.99	0.345	1
Marrow cMoP	TIRZ vs HFD	Hspa13	-0.136	5.433	0.99	0.345	1
Marrow cMoP	TIRZ vs HFD	Slc2a9	0.269	3.402	0.99	0.345	1
Marrow cMoP	TIRZ vs HFD	Ocrl	0.086	4.957	0.99	0.345	1
Marrow cMoP	TIRZ vs HFD	Nucb2	0.092	6.119	0.99	0.345	1
Marrow cMoP	TIRZ vs HFD	Aph1a	0.091	7.21	0.99	0.345	1
Marrow cMoP	TIRZ vs HFD	Tfr2	-0.237	1.887	0.99	0.345	1
Marrow cMoP	TIRZ vs HFD	Capsl	-0.489	0.177	0.99	0.345	1
Marrow cMoP	TIRZ vs HFD	Ggcx	-0.105	4.277	0.99	0.346	1
Marrow cMoP	TIRZ vs HFD	Ctns	0.125	4.839	0.99	0.346	1
Marrow cMoP	TIRZ vs HFD	mt-Co2	0.281	10.548	0.99	0.346	1
Marrow cMoP	TIRZ vs HFD	Dck	-0.103	7.694	0.98	0.346	1
Marrow cMoP	TIRZ vs HFD	Taf10	-0.076	5.893	0.98	0.347	1
Marrow cMoP	TIRZ vs HFD	Ccser2	-0.099	4.414	0.98	0.347	1
Marrow cMoP	TIRZ vs HFD	Crtc2	0.073	6.029	0.98	0.347	1
Marrow cMoP	TIRZ vs HFD	Cyb561	-0.412	0.607	0.98	0.347	1
Marrow cMoP	TIRZ vs HFD	Sart3	-0.077	6.205	0.98	0.347	1
Marrow cMoP	TIRZ vs HFD	Creb3l2	-0.159	4.324	0.98	0.347	1
Marrow cMoP	TIRZ vs HFD	Tagln2	-0.094	10.315	0.98	0.347	1
Marrow cMoP	TIRZ vs HFD	Rnf166	0.099	6.977	0.98	0.347	1
Marrow cMoP	TIRZ vs HFD	Mapk1ip1	0.133	4.202	0.98	0.347	1
Marrow cMoP	TIRZ vs HFD	Traf3ip1	-0.179	3.358	0.98	0.347	1
Marrow cMoP	TIRZ vs HFD	Aldh4a1	-0.137	4.818	0.98	0.347	1
Marrow cMoP	TIRZ vs HFD	Apbb2	-0.391	0.768	0.98	0.347	1
Marrow cMoP	TIRZ vs HFD	Cipc	0.121	4.448	0.98	0.347	1
Marrow cMoP	TIRZ vs HFD	Mycbp2	0.125	7.358	0.98	0.348	1
Marrow cMoP	TIRZ vs HFD	Ncapg2	0.077	6.857	0.98	0.348	1
Marrow cMoP	TIRZ vs HFD	Mctp2	0.142	5.277	0.98	0.348	1
Marrow cMoP	TIRZ vs HFD	Oxnad1	-0.199	3.987	0.98	0.348	1
Marrow cMoP	TIRZ vs HFD	Frg2f1	0.474	-0.451	0.98	0.348	1
Marrow cMoP	TIRZ vs HFD	Zfp114	-0.278	1.702	0.98	0.348	1
Marrow cMoP	TIRZ vs HFD	Lbp	-0.238	5.218	0.98	0.348	1
Marrow cMoP	TIRZ vs HFD	Wdtc1	-0.099	5.664	0.98	0.348	1
Marrow cMoP	TIRZ vs HFD	Mxd4	0.15	6.082	0.98	0.348	1
Marrow cMoP	TIRZ vs HFD	Atr	0.127	5.316	0.98	0.348	1
Marrow cMoP	TIRZ vs HFD	Ccl24	-0.687	-0.272	0.98	0.348	1
Marrow cMoP	TIRZ vs HFD	Sdhaf2	-0.071	5.753	0.97	0.349	1
Marrow cMoP	TIRZ vs HFD	Tubgcp5	0.112	5.962	0.97	0.349	1
Marrow cMoP	TIRZ vs HFD	Man1c1	0.111	5.324	0.97	0.349	1
Marrow cMoP	TIRZ vs HFD	Gucy2c	0.635	-0.626	0.97	0.35	1
Marrow cMoP	TIRZ vs HFD	Elmo3	0.27	0.788	0.97	0.35	1
Marrow cMoP	TIRZ vs HFD	Afg1l	-0.215	3.282	0.97	0.35	1
Marrow cMoP	TIRZ vs HFD	Tspan13	-0.106	6.869	0.97	0.35	1
Marrow cMoP	TIRZ vs HFD	Gprasp1	-0.15	4.119	0.97	0.35	1
Marrow cMoP	TIRZ vs HFD	Srgap3	0.17	4.566	0.97	0.35	1
Marrow cMoP	TIRZ vs HFD	Pigq	-0.091	5.825	0.97	0.35	1
Marrow cMoP	TIRZ vs HFD	Sirpa	0.23	8.455	0.97	0.35	1
Marrow cMoP	TIRZ vs HFD	Nlrc3	0.21	2.591	0.97	0.35	1
Marrow cMoP	TIRZ vs HFD	Cdh1	-0.526	0.74	0.97	0.35	1
Marrow cMoP	TIRZ vs HFD	Tspan6	0.221	2.222	0.97	0.35	1
Marrow cMoP	TIRZ vs HFD	Tmem175	0.085	4.72	0.97	0.35	1
Marrow cMoP	TIRZ vs HFD	Wdr46	-0.104	6.466	0.97	0.35	1
Marrow cMoP	TIRZ vs HFD	Brwd1	0.095	6.177	0.97	0.35	1
Marrow cMoP	TIRZ vs HFD	Ubxn6	0.118	5.781	0.97	0.35	1
Marrow cMoP	TIRZ vs HFD	Ppib	-0.082	8.876	0.97	0.351	1
Marrow cMoP	TIRZ vs HFD	Alkbh5	-0.083	7.15	0.97	0.351	1
Marrow cMoP	TIRZ vs HFD	Smox	0.168	5.097	0.97	0.351	1
Marrow cMoP	TIRZ vs HFD	Nagpa	-0.121	6.452	0.97	0.351	1
Marrow cMoP	TIRZ vs HFD	Aldh9a1	-0.077	7.893	0.97	0.351	1
Marrow cMoP	TIRZ vs HFD	Emc3	0.078	6.512	0.97	0.351	1
Marrow cMoP	TIRZ vs HFD	Slc2a3	0.24	4.912	0.97	0.351	1
Marrow cMoP	TIRZ vs HFD	Tmem241	0.111	4.23	0.97	0.351	1
Marrow cMoP	TIRZ vs HFD	Znhit3	-0.13	4.995	0.96	0.351	1
Marrow cMoP	TIRZ vs HFD	Mif	-0.191	7.502	0.97	0.351	1
Marrow cMoP	TIRZ vs HFD	Zbtb44	0.09	6.329	0.96	0.351	1
Marrow cMoP	TIRZ vs HFD	Zc3h4	0.079	6.962	0.96	0.351	1
Marrow cMoP	TIRZ vs HFD	Pomgnt2	-0.225	3.527	0.96	0.351	1
Marrow cMoP	TIRZ vs HFD	Cacfd1	0.103	4.797	0.96	0.351	1
Marrow cMoP	TIRZ vs HFD	Rictor	0.122	6.116	0.96	0.351	1
Marrow cMoP	TIRZ vs HFD	Ttbk2	-0.171	3.404	0.96	0.351	1
Marrow cMoP	TIRZ vs HFD	Gpd1l	0.061	5.824	0.96	0.352	1
Marrow cMoP	TIRZ vs HFD	Cnot8	0.058	7.053	0.96	0.352	1
Marrow cMoP	TIRZ vs HFD	Mblac2	0.139	3.094	0.96	0.352	1
Marrow cMoP	TIRZ vs HFD	BC029722	0.124	4.717	0.96	0.352	1
Marrow cMoP	TIRZ vs HFD	Mlf2	-0.07	7.078	0.96	0.352	1
Marrow cMoP	TIRZ vs HFD	Igf1	0.739	-1.1	0.96	0.352	1
Marrow cMoP	TIRZ vs HFD	Spag4	-0.169	2.379	0.96	0.352	1
Marrow cMoP	TIRZ vs HFD	Nectin2	-0.414	0.733	0.96	0.352	1
Marrow cMoP	TIRZ vs HFD	Ppp4c	-0.061	8.23	0.96	0.352	1
Marrow cMoP	TIRZ vs HFD	Fam3a	0.085	4.448	0.96	0.352	1
Marrow cMoP	TIRZ vs HFD	Slc25a22	-0.069	5.801	0.96	0.352	1
Marrow cMoP	TIRZ vs HFD	Szrd1	-0.061	7.449	0.96	0.352	1
Marrow cMoP	TIRZ vs HFD	Wnk1	-0.07	8.069	0.96	0.352	1
Marrow cMoP	TIRZ vs HFD	Zfp583	-0.25	1.591	0.96	0.353	1
Marrow cMoP	TIRZ vs HFD	Maged2	0.227	1.876	0.96	0.353	1
Marrow cMoP	TIRZ vs HFD	Misp	0.394	-0.257	0.96	0.353	1
Marrow cMoP	TIRZ vs HFD	Ptprs	0.131	7.101	0.96	0.353	1
Marrow cMoP	TIRZ vs HFD	Zfp937	-0.246	1.732	0.96	0.353	1
Marrow cMoP	TIRZ vs HFD	Pofut2	-0.086	5.484	0.96	0.353	1
Marrow cMoP	TIRZ vs HFD	Pacs2	0.114	5.693	0.96	0.353	1
Marrow cMoP	TIRZ vs HFD	B4galnt4	0.31	1.729	0.96	0.353	1
Marrow cMoP	TIRZ vs HFD	Proser3	-0.152	3.833	0.96	0.353	1
Marrow cMoP	TIRZ vs HFD	Ebp	-0.091	5.986	0.96	0.353	1
Marrow cMoP	TIRZ vs HFD	Zfp866	0.209	5.668	0.96	0.353	1
Marrow cMoP	TIRZ vs HFD	Zranb2	-0.087	6.06	0.96	0.353	1
Marrow cMoP	TIRZ vs HFD	Taf1c	0.129	3.561	0.95	0.353	1
Marrow cMoP	TIRZ vs HFD	Tm6sf1	0.152	8.529	0.95	0.353	1
Marrow cMoP	TIRZ vs HFD	Slc46a3	0.246	5.889	0.96	0.354	1
Marrow cMoP	TIRZ vs HFD	Phf20	0.089	5.591	0.95	0.354	1
Marrow cMoP	TIRZ vs HFD	Tpr	0.064	7.863	0.95	0.354	1
Marrow cMoP	TIRZ vs HFD	Qki	0.104	8.406	0.95	0.354	1
Marrow cMoP	TIRZ vs HFD	Stard6	0.258	1.185	0.95	0.354	1
Marrow cMoP	TIRZ vs HFD	Nbeal1	0.1	4.596	0.95	0.354	1
Marrow cMoP	TIRZ vs HFD	Pan3	0.073	7.446	0.95	0.354	1
Marrow cMoP	TIRZ vs HFD	Gk	-0.097	5.043	0.95	0.354	1
Marrow cMoP	TIRZ vs HFD	Bax	-0.087	7.814	0.95	0.354	1
Marrow cMoP	TIRZ vs HFD	Tecpr1	0.109	4.11	0.95	0.354	1
Marrow cMoP	TIRZ vs HFD	Tfdp1	-0.105	8.574	0.95	0.354	1
Marrow cMoP	TIRZ vs HFD	Bop1	-0.113	6.566	0.95	0.354	1
Marrow cMoP	TIRZ vs HFD	Bud23	-0.075	6.453	0.95	0.354	1
Marrow cMoP	TIRZ vs HFD	H2bc8	-0.371	4.395	0.96	0.354	1
Marrow cMoP	TIRZ vs HFD	Sec23a	-0.094	4.939	0.95	0.354	1
Marrow cMoP	TIRZ vs HFD	Nphp3	0.25	2.375	0.95	0.354	1
Marrow cMoP	TIRZ vs HFD	Eif4a2	-0.103	8.874	0.95	0.355	1
Marrow cMoP	TIRZ vs HFD	Zfp113	0.213	3.58	0.95	0.355	1
Marrow cMoP	TIRZ vs HFD	Chst12	0.078	6.816	0.95	0.355	1
Marrow cMoP	TIRZ vs HFD	Rmdn1	0.159	3.742	0.95	0.355	1
Marrow cMoP	TIRZ vs HFD	Trmt2b	0.098	5.223	0.95	0.355	1
Marrow cMoP	TIRZ vs HFD	Inafm2	0.103	4.881	0.95	0.355	1
Marrow cMoP	TIRZ vs HFD	Zhx3	0.139	3.317	0.95	0.355	1
Marrow cMoP	TIRZ vs HFD	Klhl7	0.082	4.746	0.95	0.355	1
Marrow cMoP	TIRZ vs HFD	Tm2d3	-0.071	5.645	0.95	0.355	1
Marrow cMoP	TIRZ vs HFD	Rc3h2	0.102	5.89	0.95	0.356	1
Marrow cMoP	TIRZ vs HFD	Hnrnpa1	0.09	9.14	0.95	0.356	1
Marrow cMoP	TIRZ vs HFD	Bcor	0.111	6.484	0.94	0.356	1
Marrow cMoP	TIRZ vs HFD	Cd274	0.209	2.428	0.94	0.356	1
Marrow cMoP	TIRZ vs HFD	Cnksr3	0.157	4.7	0.94	0.356	1
Marrow cMoP	TIRZ vs HFD	Pi4k2b	-0.089	4.767	0.94	0.356	1
Marrow cMoP	TIRZ vs HFD	B3gnt8	0.162	5.34	0.94	0.356	1
Marrow cMoP	TIRZ vs HFD	Mrgpra2a	0.365	0.596	0.94	0.356	1
Marrow cMoP	TIRZ vs HFD	Klc4	0.171	4.345	0.94	0.356	1
Marrow cMoP	TIRZ vs HFD	Mgat4b	0.085	5.658	0.94	0.356	1
Marrow cMoP	TIRZ vs HFD	Usp31	-0.116	4.716	0.94	0.356	1
Marrow cMoP	TIRZ vs HFD	Csnk1e	0.095	6.697	0.94	0.357	1
Marrow cMoP	TIRZ vs HFD	Rusc2	0.537	2.44	0.95	0.357	1
Marrow cMoP	TIRZ vs HFD	Zfat	-0.138	3.614	0.94	0.357	1
Marrow cMoP	TIRZ vs HFD	Scaf1	-0.064	6.502	0.94	0.357	1
Marrow cMoP	TIRZ vs HFD	Scnm1	-0.082	5.612	0.94	0.357	1
Marrow cMoP	TIRZ vs HFD	Dgkg	0.228	4.183	0.94	0.357	1
Marrow cMoP	TIRZ vs HFD	A3galt2	0.751	-0.01	0.94	0.357	1
Marrow cMoP	TIRZ vs HFD	Utp6	-0.084	6.67	0.94	0.357	1
Marrow cMoP	TIRZ vs HFD	Oxld1	-0.11	3.664	0.94	0.357	1
Marrow cMoP	TIRZ vs HFD	Olfml2b	0.684	-0.023	0.94	0.357	1
Marrow cMoP	TIRZ vs HFD	Kit	0.132	6.785	0.94	0.357	1
Marrow cMoP	TIRZ vs HFD	Coil	-0.118	4.843	0.94	0.357	1
Marrow cMoP	TIRZ vs HFD	Ccdc8	0.257	3.391	0.94	0.357	1
Marrow cMoP	TIRZ vs HFD	Far1	-0.087	8.086	0.94	0.357	1
Marrow cMoP	TIRZ vs HFD	Antxr2	0.183	5.93	0.94	0.358	1
Marrow cMoP	TIRZ vs HFD	Trac	-1.446	-0.114	0.94	0.358	1
Marrow cMoP	TIRZ vs HFD	Git2	0.092	8.262	0.94	0.358	1
Marrow cMoP	TIRZ vs HFD	Tiprl	-0.06	6.618	0.94	0.358	1
Marrow cMoP	TIRZ vs HFD	Iah1	0.058	6.258	0.94	0.358	1
Marrow cMoP	TIRZ vs HFD	Dhrs1	-0.138	5.629	0.94	0.358	1
Marrow cMoP	TIRZ vs HFD	Sec61g	-0.081	6.803	0.93	0.358	1
Marrow cMoP	TIRZ vs HFD	Sptlc2	0.113	6.803	0.93	0.359	1
Marrow cMoP	TIRZ vs HFD	Rnf181	-0.084	6.274	0.93	0.359	1
Marrow cMoP	TIRZ vs HFD	Samd10	0.162	2.876	0.93	0.359	1
Marrow cMoP	TIRZ vs HFD	Qpctl	-0.106	4.248	0.93	0.359	1
Marrow cMoP	TIRZ vs HFD	Bclaf3	0.122	5.432	0.93	0.359	1
Marrow cMoP	TIRZ vs HFD	Nisch	-0.067	8.118	0.93	0.359	1
Marrow cMoP	TIRZ vs HFD	Rab43	0.14	7.513	0.93	0.359	1
Marrow cMoP	TIRZ vs HFD	Tigd2	0.113	4.591	0.93	0.359	1
Marrow cMoP	TIRZ vs HFD	Cep112	0.701	-0.553	0.93	0.359	1
Marrow cMoP	TIRZ vs HFD	Grap2	0.204	5.178	0.93	0.36	1
Marrow cMoP	TIRZ vs HFD	Usf1	-0.076	7.219	0.93	0.36	1
Marrow cMoP	TIRZ vs HFD	Sirt6	-0.109	4.904	0.93	0.36	1
Marrow cMoP	TIRZ vs HFD	Cat	0.062	7.254	0.93	0.36	1
Marrow cMoP	TIRZ vs HFD	Zfp108	0.344	0.502	0.93	0.36	1
Marrow cMoP	TIRZ vs HFD	Ap5z1	-0.102	4.961	0.93	0.36	1
Marrow cMoP	TIRZ vs HFD	Foxj2	0.167	5.015	0.93	0.36	1
Marrow cMoP	TIRZ vs HFD	Thyn1	-0.108	6.083	0.93	0.36	1
Marrow cMoP	TIRZ vs HFD	Tprgl	0.095	6.498	0.93	0.361	1
Marrow cMoP	TIRZ vs HFD	Fam50a	-0.076	6.702	0.93	0.361	1
Marrow cMoP	TIRZ vs HFD	Gabbr1	-0.197	3.254	0.92	0.361	1
Marrow cMoP	TIRZ vs HFD	Fam53c	-0.074	5.773	0.92	0.361	1
Marrow cMoP	TIRZ vs HFD	Lrrc27	-0.376	-0.038	0.92	0.361	1
Marrow cMoP	TIRZ vs HFD	Angptl6	-0.185	1.919	0.92	0.361	1
Marrow cMoP	TIRZ vs HFD	Stxbp6	0.416	5.589	0.94	0.361	1
Marrow cMoP	TIRZ vs HFD	Pgls	0.096	8.702	0.92	0.361	1
Marrow cMoP	TIRZ vs HFD	Aarsd1	-0.093	6.884	0.92	0.361	1
Marrow cMoP	TIRZ vs HFD	Cst7	-0.112	6.957	0.92	0.361	1
Marrow cMoP	TIRZ vs HFD	S100a1	-0.08	5.39	0.92	0.361	1
Marrow cMoP	TIRZ vs HFD	C1qb	-1.128	2.431	0.94	0.361	1
Marrow cMoP	TIRZ vs HFD	Appl2	0.135	4.9	0.92	0.362	1
Marrow cMoP	TIRZ vs HFD	Ccdc51	-0.206	2.854	0.92	0.362	1
Marrow cMoP	TIRZ vs HFD	D2hgdh	-0.072	5.161	0.92	0.362	1
Marrow cMoP	TIRZ vs HFD	Mtcp1	0.256	2.429	0.92	0.362	1
Marrow cMoP	TIRZ vs HFD	Timm23	-0.091	6.587	0.92	0.362	1
Marrow cMoP	TIRZ vs HFD	Tlcd1	0.212	2.261	0.92	0.362	1
Marrow cMoP	TIRZ vs HFD	Pfdn2	-0.082	6.708	0.92	0.362	1
Marrow cMoP	TIRZ vs HFD	Arrdc2	0.139	3.517	0.92	0.362	1
Marrow cMoP	TIRZ vs HFD	Gdi1	0.077	6.857	0.92	0.362	1
Marrow cMoP	TIRZ vs HFD	Hacd2	-0.179	3.741	0.92	0.362	1
Marrow cMoP	TIRZ vs HFD	Pcid2	-0.086	5.857	0.92	0.362	1
Marrow cMoP	TIRZ vs HFD	Galnt6	0.115	5.055	0.92	0.362	1
Marrow cMoP	TIRZ vs HFD	Cdk2ap2	-0.126	7.95	0.92	0.362	1
Marrow cMoP	TIRZ vs HFD	Prkd3	0.061	6.698	0.92	0.362	1
Marrow cMoP	TIRZ vs HFD	Trim58	-0.288	2.357	0.92	0.362	1
Marrow cMoP	TIRZ vs HFD	Ccdc120	-0.339	1.369	0.92	0.363	1
Marrow cMoP	TIRZ vs HFD	Tes	-0.103	6.381	0.92	0.363	1
Marrow cMoP	TIRZ vs HFD	Cyp51	0.154	5.998	0.92	0.363	1
Marrow cMoP	TIRZ vs HFD	Zfp52	0.091	4.869	0.92	0.363	1
Marrow cMoP	TIRZ vs HFD	Mindy3	0.113	5.863	0.92	0.363	1
Marrow cMoP	TIRZ vs HFD	Fabp5	0.075	7.336	0.92	0.363	1
Marrow cMoP	TIRZ vs HFD	Gas2l3	0.131	5.685	0.92	0.363	1
Marrow cMoP	TIRZ vs HFD	Traf3	-0.102	5.225	0.92	0.363	1
Marrow cMoP	TIRZ vs HFD	Birc5	-0.112	7.413	0.92	0.363	1
Marrow cMoP	TIRZ vs HFD	Tmem132e	-0.773	-1.161	0.92	0.363	1
Marrow cMoP	TIRZ vs HFD	Fuom	-0.182	2.823	0.92	0.363	1
Marrow cMoP	TIRZ vs HFD	Nhlrc2	-0.068	6.357	0.91	0.363	1
Marrow cMoP	TIRZ vs HFD	Atxn3	0.082	6.03	0.91	0.363	1
Marrow cMoP	TIRZ vs HFD	Nptn	0.099	7.826	0.91	0.364	1
Marrow cMoP	TIRZ vs HFD	Cyp39a1	-0.362	3.563	0.92	0.364	1
Marrow cMoP	TIRZ vs HFD	Hnrnpd	0.08	8.17	0.91	0.364	1
Marrow cMoP	TIRZ vs HFD	Uggt1	-0.068	7.604	0.91	0.364	1
Marrow cMoP	TIRZ vs HFD	Exoc6b	0.168	4.767	0.91	0.364	1
Marrow cMoP	TIRZ vs HFD	Siglec1	0.289	4.26	0.92	0.364	1
Marrow cMoP	TIRZ vs HFD	Aifm1	-0.107	5.674	0.91	0.364	1
Marrow cMoP	TIRZ vs HFD	Carf	0.258	1.301	0.91	0.364	1
Marrow cMoP	TIRZ vs HFD	Ppp2r3a	0.18	3.736	0.91	0.365	1
Marrow cMoP	TIRZ vs HFD	Arhgef9	0.619	0.313	0.91	0.365	1
Marrow cMoP	TIRZ vs HFD	Met	-0.102	5.465	0.91	0.365	1
Marrow cMoP	TIRZ vs HFD	Naa50	-0.064	8.205	0.91	0.365	1
Marrow cMoP	TIRZ vs HFD	Mfsd2b	-0.446	1.763	0.91	0.365	1
Marrow cMoP	TIRZ vs HFD	Dact3	0.354	0.308	0.91	0.365	1
Marrow cMoP	TIRZ vs HFD	Wars2	0.155	3.324	0.91	0.365	1
Marrow cMoP	TIRZ vs HFD	Ptp4a3	0.15	7.685	0.91	0.365	1
Marrow cMoP	TIRZ vs HFD	Wdr44	0.123	4.922	0.91	0.365	1
Marrow cMoP	TIRZ vs HFD	Prkcg	0.509	2.47	0.91	0.365	1
Marrow cMoP	TIRZ vs HFD	Cd28	-0.405	3.27	0.91	0.365	1
Marrow cMoP	TIRZ vs HFD	Pold3	-0.086	6.611	0.91	0.365	1
Marrow cMoP	TIRZ vs HFD	Kcnj2	-0.381	4.028	0.92	0.365	1
Marrow cMoP	TIRZ vs HFD	Slc5a11	-0.643	-0.624	0.91	0.365	1
Marrow cMoP	TIRZ vs HFD	Slc1a4	-0.557	-0.192	0.91	0.365	1
Marrow cMoP	TIRZ vs HFD	Tfrc	0.099	6.705	0.91	0.365	1
Marrow cMoP	TIRZ vs HFD	Cstb	-0.183	6.878	0.91	0.365	1
Marrow cMoP	TIRZ vs HFD	Xlr3c	0.771	-1.185	0.91	0.366	1
Marrow cMoP	TIRZ vs HFD	Emc7	-0.072	6.843	0.91	0.366	1
Marrow cMoP	TIRZ vs HFD	Unc13d	0.058	6.025	0.91	0.366	1
Marrow cMoP	TIRZ vs HFD	Zc3h8	-0.119	4.105	0.9	0.366	1
Marrow cMoP	TIRZ vs HFD	Ptger3	-0.25	2.965	0.9	0.366	1
Marrow cMoP	TIRZ vs HFD	Cpt2	-0.09	4.856	0.9	0.366	1
Marrow cMoP	TIRZ vs HFD	Pgs1	-0.099	6.937	0.9	0.366	1
Marrow cMoP	TIRZ vs HFD	Cnot6	-0.07	7.178	0.9	0.366	1
Marrow cMoP	TIRZ vs HFD	Mcoln1	0.066	5.507	0.9	0.366	1
Marrow cMoP	TIRZ vs HFD	Pgap6	0.167	4.666	0.9	0.366	1
Marrow cMoP	TIRZ vs HFD	Apex1	-0.091	7.235	0.9	0.366	1
Marrow cMoP	TIRZ vs HFD	Rasgrp3	-0.429	1.424	0.9	0.366	1
Marrow cMoP	TIRZ vs HFD	Tmem29	-0.096	4.514	0.9	0.366	1
Marrow cMoP	TIRZ vs HFD	Rprd1b	-0.073	6.534	0.9	0.367	1
Marrow cMoP	TIRZ vs HFD	Hnrnpr	0.078	7.51	0.9	0.367	1
Marrow cMoP	TIRZ vs HFD	Pxn	0.069	6.57	0.9	0.367	1
Marrow cMoP	TIRZ vs HFD	Mc1r	0.812	-0.035	0.9	0.367	1
Marrow cMoP	TIRZ vs HFD	Scamp3	-0.089	6.672	0.9	0.367	1
Marrow cMoP	TIRZ vs HFD	Abca5	0.354	0.399	0.9	0.367	1
Marrow cMoP	TIRZ vs HFD	Ms4a6c	0.185	8.942	0.9	0.367	1
Marrow cMoP	TIRZ vs HFD	Ostm1	0.113	6.275	0.9	0.367	1
Marrow cMoP	TIRZ vs HFD	Ndufa6	0.083	8.466	0.9	0.367	1
Marrow cMoP	TIRZ vs HFD	Usf3	0.128	5.723	0.9	0.367	1
Marrow cMoP	TIRZ vs HFD	Slc35a5	-0.165	5.524	0.9	0.367	1
Marrow cMoP	TIRZ vs HFD	Nars	-0.115	6.003	0.9	0.367	1
Marrow cMoP	TIRZ vs HFD	Bin3	0.111	6.717	0.9	0.367	1
Marrow cMoP	TIRZ vs HFD	Rasgrp4	0.19	6.639	0.9	0.367	1
Marrow cMoP	TIRZ vs HFD	Gpnmb	-0.863	-0.049	0.9	0.367	1
Marrow cMoP	TIRZ vs HFD	Chadl	-0.657	0.487	0.9	0.367	1
Marrow cMoP	TIRZ vs HFD	Ppm1d	0.092	5.893	0.9	0.368	1
Marrow cMoP	TIRZ vs HFD	Eml2	0.097	4.848	0.9	0.368	1
Marrow cMoP	TIRZ vs HFD	Gnpnat1	-0.1	5.279	0.9	0.368	1
Marrow cMoP	TIRZ vs HFD	Dip2a	-0.137	3.815	0.9	0.368	1
Marrow cMoP	TIRZ vs HFD	Gbp2	0.184	4.854	0.89	0.369	1
Marrow cMoP	TIRZ vs HFD	Rsph3a	-0.472	-0.586	0.89	0.369	1
Marrow cMoP	TIRZ vs HFD	Ppp1cc	-0.082	7.497	0.89	0.369	1
Marrow cMoP	TIRZ vs HFD	Secisbp2	-0.09	6.283	0.89	0.369	1
Marrow cMoP	TIRZ vs HFD	Epb41	0.059	6.504	0.89	0.369	1
Marrow cMoP	TIRZ vs HFD	Htra2	-0.07	6.373	0.89	0.369	1
Marrow cMoP	TIRZ vs HFD	Txnrd2	0.08	5.173	0.89	0.369	1
Marrow cMoP	TIRZ vs HFD	Lcorl	0.096	5.503	0.89	0.369	1
Marrow cMoP	TIRZ vs HFD	Specc1	0.133	5.61	0.89	0.369	1
Marrow cMoP	TIRZ vs HFD	Acd	0.067	5.777	0.89	0.37	1
Marrow cMoP	TIRZ vs HFD	Pm20d2	0.614	-0.693	0.89	0.37	1
Marrow cMoP	TIRZ vs HFD	Asb1	0.167	3.186	0.89	0.37	1
Marrow cMoP	TIRZ vs HFD	Zfp41	0.174	4.267	0.89	0.37	1
Marrow cMoP	TIRZ vs HFD	Add1	0.07	7.359	0.89	0.37	1
Marrow cMoP	TIRZ vs HFD	Terf2	0.069	6.294	0.89	0.37	1
Marrow cMoP	TIRZ vs HFD	Mia	-0.83	1.232	0.89	0.37	1
Marrow cMoP	TIRZ vs HFD	Ctdnep1	-0.073	7.054	0.89	0.37	1
Marrow cMoP	TIRZ vs HFD	Myo1h	0.472	2.561	0.89	0.37	1
Marrow cMoP	TIRZ vs HFD	Ttc41	0.279	1	0.89	0.37	1
Marrow cMoP	TIRZ vs HFD	Szt2	-0.078	4.693	0.89	0.37	1
Marrow cMoP	TIRZ vs HFD	Il7r	-0.213	3.915	0.89	0.37	1
Marrow cMoP	TIRZ vs HFD	Psmg4	-0.067	6.954	0.89	0.37	1
Marrow cMoP	TIRZ vs HFD	Cutc	0.095	4.943	0.89	0.371	1
Marrow cMoP	TIRZ vs HFD	Psma1	-0.092	8.203	0.89	0.371	1
Marrow cMoP	TIRZ vs HFD	Slc7a6	-0.087	5.494	0.89	0.371	1
Marrow cMoP	TIRZ vs HFD	Nol8	-0.068	5.542	0.88	0.371	1
Marrow cMoP	TIRZ vs HFD	Hnrnpm	-0.069	9.348	0.88	0.371	1
Marrow cMoP	TIRZ vs HFD	Fbxo48	0.129	4.291	0.88	0.371	1
Marrow cMoP	TIRZ vs HFD	Zfp235	-0.281	1.029	0.88	0.372	1
Marrow cMoP	TIRZ vs HFD	Svip	0.11	5.609	0.88	0.372	1
Marrow cMoP	TIRZ vs HFD	Flt3l	0.167	3.522	0.88	0.372	1
Marrow cMoP	TIRZ vs HFD	Isy1	-0.059	6.922	0.88	0.372	1
Marrow cMoP	TIRZ vs HFD	Swi5	-0.09	7.068	0.88	0.372	1
Marrow cMoP	TIRZ vs HFD	Ruvbl2	-0.111	7.56	0.88	0.372	1
Marrow cMoP	TIRZ vs HFD	Pla2g12a	0.135	4.442	0.88	0.372	1
Marrow cMoP	TIRZ vs HFD	Vcp	-0.1	8.61	0.88	0.372	1
Marrow cMoP	TIRZ vs HFD	Eif4ebp2	0.05	7.71	0.88	0.372	1
Marrow cMoP	TIRZ vs HFD	Vamp3	0.081	7.324	0.88	0.373	1
Marrow cMoP	TIRZ vs HFD	Ap5m1	0.073	5.371	0.88	0.373	1
Marrow cMoP	TIRZ vs HFD	Cped1	0.454	-0.491	0.88	0.373	1
Marrow cMoP	TIRZ vs HFD	Spred1	-0.171	6.486	0.88	0.373	1
Marrow cMoP	TIRZ vs HFD	Aptx	0.096	4.036	0.88	0.373	1
Marrow cMoP	TIRZ vs HFD	Fxyd2	-0.422	-0.279	0.88	0.373	1
Marrow cMoP	TIRZ vs HFD	Zfp955b	0.14	4.089	0.88	0.373	1
Marrow cMoP	TIRZ vs HFD	Bahcc1	0.169	5.13	0.88	0.373	1
Marrow cMoP	TIRZ vs HFD	Tmem38a	0.205	2.002	0.88	0.373	1
Marrow cMoP	TIRZ vs HFD	Abitram	-0.11	4.995	0.88	0.373	1
Marrow cMoP	TIRZ vs HFD	Htt	-0.077	6.182	0.88	0.373	1
Marrow cMoP	TIRZ vs HFD	Cd9	0.206	6.18	0.88	0.373	1
Marrow cMoP	TIRZ vs HFD	Kdm2a	0.074	8.031	0.88	0.373	1
Marrow cMoP	TIRZ vs HFD	Slc39a13	-0.136	3.474	0.88	0.373	1
Marrow cMoP	TIRZ vs HFD	Bcat1	-0.35	2.162	0.88	0.373	1
Marrow cMoP	TIRZ vs HFD	Necab3	0.252	2.061	0.88	0.373	1
Marrow cMoP	TIRZ vs HFD	Ehbp1l1	0.11	7.796	0.87	0.374	1
Marrow cMoP	TIRZ vs HFD	Syngr4	0.353	0.102	0.87	0.374	1
Marrow cMoP	TIRZ vs HFD	Tnfrsf13c	0.162	3.193	0.87	0.374	1
Marrow cMoP	TIRZ vs HFD	Atmin	-0.082	5.262	0.87	0.374	1
Marrow cMoP	TIRZ vs HFD	Kif16b	0.118	4.158	0.87	0.374	1
Marrow cMoP	TIRZ vs HFD	Manea	0.108	4.124	0.87	0.375	1
Marrow cMoP	TIRZ vs HFD	Wiz	0.079	5.765	0.87	0.375	1
Marrow cMoP	TIRZ vs HFD	Spsb3	0.077	6.06	0.87	0.375	1
Marrow cMoP	TIRZ vs HFD	Mvb12a	0.062	6.406	0.87	0.375	1
Marrow cMoP	TIRZ vs HFD	Myo3b	0.59	-0.333	0.87	0.375	1
Marrow cMoP	TIRZ vs HFD	Smg7	-0.071	6.798	0.87	0.375	1
Marrow cMoP	TIRZ vs HFD	Pex5	0.095	5.876	0.87	0.375	1
Marrow cMoP	TIRZ vs HFD	Hddc2	0.137	5.326	0.87	0.375	1
Marrow cMoP	TIRZ vs HFD	Chaf1b	0.116	5.673	0.87	0.375	1
Marrow cMoP	TIRZ vs HFD	Gstt3	-0.171	2.776	0.87	0.375	1
Marrow cMoP	TIRZ vs HFD	Hectd4	-0.071	6.15	0.87	0.376	1
Marrow cMoP	TIRZ vs HFD	Reps1	0.084	7.117	0.87	0.376	1
Marrow cMoP	TIRZ vs HFD	Rfk	-0.07	6.171	0.87	0.376	1
Marrow cMoP	TIRZ vs HFD	mt-Co1	0.273	9.597	0.87	0.376	1
Marrow cMoP	TIRZ vs HFD	Zfp810	0.141	3.955	0.86	0.376	1
Marrow cMoP	TIRZ vs HFD	Gpbp1l1	0.057	6.751	0.86	0.376	1
Marrow cMoP	TIRZ vs HFD	Dpy30	-0.091	7.659	0.86	0.376	1
Marrow cMoP	TIRZ vs HFD	Hoxa7	0.168	4.144	0.86	0.376	1
Marrow cMoP	TIRZ vs HFD	Usp14	-0.091	6.594	0.86	0.376	1
Marrow cMoP	TIRZ vs HFD	Ctla2a	-0.115	4.849	0.86	0.377	1
Marrow cMoP	TIRZ vs HFD	Dapk3	-0.06	6.291	0.86	0.377	1
Marrow cMoP	TIRZ vs HFD	Zzef1	0.079	5.932	0.86	0.377	1
Marrow cMoP	TIRZ vs HFD	Olr1	-0.283	1.99	0.86	0.377	1
Marrow cMoP	TIRZ vs HFD	Kdm5b	0.171	5.335	0.86	0.377	1
Marrow cMoP	TIRZ vs HFD	Pvr	0.131	3.852	0.86	0.377	1
Marrow cMoP	TIRZ vs HFD	Pag1	-0.169	6.191	0.86	0.377	1
Marrow cMoP	TIRZ vs HFD	Xk	-0.182	3.158	0.86	0.377	1
Marrow cMoP	TIRZ vs HFD	Dzip1	0.38	0.148	0.86	0.378	1
Marrow cMoP	TIRZ vs HFD	Myo1b	-0.262	0.534	0.86	0.378	1
Marrow cMoP	TIRZ vs HFD	Lsm14b	-0.07	6.633	0.86	0.378	1
Marrow cMoP	TIRZ vs HFD	Zfp747	0.127	2.915	0.86	0.378	1
Marrow cMoP	TIRZ vs HFD	Ppm1b	-0.052	6.508	0.86	0.378	1
Marrow cMoP	TIRZ vs HFD	Vps52	-0.059	6.428	0.86	0.378	1
Marrow cMoP	TIRZ vs HFD	Zfp65	0.141	4.061	0.86	0.378	1
Marrow cMoP	TIRZ vs HFD	Tada2a	-0.138	4.569	0.86	0.378	1
Marrow cMoP	TIRZ vs HFD	Tacc1	0.056	7.958	0.86	0.378	1
Marrow cMoP	TIRZ vs HFD	Spopl	0.117	5.311	0.86	0.378	1
Marrow cMoP	TIRZ vs HFD	Nkd1	0.678	-1.351	0.86	0.378	1
Marrow cMoP	TIRZ vs HFD	Map2k6	0.089	4.999	0.86	0.379	1
Marrow cMoP	TIRZ vs HFD	Stau1	0.054	6.471	0.86	0.379	1
Marrow cMoP	TIRZ vs HFD	Gnl3l	-0.078	5.52	0.86	0.379	1
Marrow cMoP	TIRZ vs HFD	Ifitm6	0.346	8.406	0.87	0.379	1
Marrow cMoP	TIRZ vs HFD	H2ac8	-0.173	9.207	0.85	0.379	1
Marrow cMoP	TIRZ vs HFD	Thoc5	-0.082	5.676	0.85	0.379	1
Marrow cMoP	TIRZ vs HFD	Itgb1	-0.068	7.618	0.85	0.379	1
Marrow cMoP	TIRZ vs HFD	Pbdc1	-0.068	6.102	0.85	0.379	1
Marrow cMoP	TIRZ vs HFD	Med29	-0.082	6.076	0.85	0.379	1
Marrow cMoP	TIRZ vs HFD	P4htm	0.288	2.083	0.85	0.379	1
Marrow cMoP	TIRZ vs HFD	Fabp3	0.757	-0.175	0.85	0.379	1
Marrow cMoP	TIRZ vs HFD	Drg2	-0.09	6.033	0.85	0.379	1
Marrow cMoP	TIRZ vs HFD	Zfp867	0.358	0.823	0.85	0.38	1
Marrow cMoP	TIRZ vs HFD	Zfp677	0.187	2.839	0.85	0.38	1
Marrow cMoP	TIRZ vs HFD	Nmnat3	0.123	3.696	0.85	0.38	1
Marrow cMoP	TIRZ vs HFD	Klhl25	0.131	4.913	0.85	0.38	1
Marrow cMoP	TIRZ vs HFD	Pold4	0.111	6.49	0.85	0.38	1
Marrow cMoP	TIRZ vs HFD	Nos1ap	-0.089	5.479	0.85	0.38	1
Marrow cMoP	TIRZ vs HFD	Sh2d1b1	0.188	4.44	0.85	0.38	1
Marrow cMoP	TIRZ vs HFD	Fam114a2	0.072	6.258	0.85	0.38	1
Marrow cMoP	TIRZ vs HFD	Xpot	-0.095	6.057	0.85	0.38	1
Marrow cMoP	TIRZ vs HFD	Slc39a11	0.074	5.816	0.85	0.38	1
Marrow cMoP	TIRZ vs HFD	Tmem71	0.304	4.542	0.86	0.38	1
Marrow cMoP	TIRZ vs HFD	Hesx1	-0.434	0.034	0.85	0.381	1
Marrow cMoP	TIRZ vs HFD	Tmem44	0.403	-0.371	0.85	0.381	1
Marrow cMoP	TIRZ vs HFD	Pqlc3	0.175	6.573	0.85	0.381	1
Marrow cMoP	TIRZ vs HFD	Amdhd1	0.476	-0.467	0.85	0.381	1
Marrow cMoP	TIRZ vs HFD	Zbtb17	0.071	5.353	0.85	0.381	1
Marrow cMoP	TIRZ vs HFD	Jrkl	0.072	4.728	0.85	0.381	1
Marrow cMoP	TIRZ vs HFD	Ankrd66	-0.54	0.174	0.85	0.381	1
Marrow cMoP	TIRZ vs HFD	Lacc1	0.09	5.083	0.85	0.381	1
Marrow cMoP	TIRZ vs HFD	Marchf2	0.096	5.222	0.85	0.381	1
Marrow cMoP	TIRZ vs HFD	Mansc1	0.201	3.192	0.85	0.381	1
Marrow cMoP	TIRZ vs HFD	Pcdhga11	-0.376	0.018	0.85	0.381	1
Marrow cMoP	TIRZ vs HFD	Nop53	0.083	8.5	0.85	0.381	1
Marrow cMoP	TIRZ vs HFD	Ankhd1	-0.057	6.152	0.85	0.381	1
Marrow cMoP	TIRZ vs HFD	Spsb4	-0.181	2.993	0.84	0.381	1
Marrow cMoP	TIRZ vs HFD	Colec12	0.869	-0.097	0.85	0.381	1
Marrow cMoP	TIRZ vs HFD	Pinx1	-0.105	5.319	0.84	0.382	1
Marrow cMoP	TIRZ vs HFD	Hmgb3	0.134	6.407	0.84	0.382	1
Marrow cMoP	TIRZ vs HFD	Gja6	-0.415	0.349	0.84	0.382	1
Marrow cMoP	TIRZ vs HFD	Smarcb1	-0.088	6.854	0.84	0.382	1
Marrow cMoP	TIRZ vs HFD	Pik3cg	0.135	7.398	0.84	0.382	1
Marrow cMoP	TIRZ vs HFD	Nsun5	-0.123	5.067	0.84	0.382	1
Marrow cMoP	TIRZ vs HFD	Ccdc149	0.379	-0.285	0.84	0.382	1
Marrow cMoP	TIRZ vs HFD	Dhrs13	-0.138	3.762	0.84	0.382	1
Marrow cMoP	TIRZ vs HFD	E2f1	0.109	6.919	0.84	0.382	1
Marrow cMoP	TIRZ vs HFD	Cyb561a3	0.119	7.06	0.84	0.382	1
Marrow cMoP	TIRZ vs HFD	Arrdc4	0.195	5.879	0.84	0.383	1
Marrow cMoP	TIRZ vs HFD	Gstm1	-0.155	5.217	0.84	0.383	1
Marrow cMoP	TIRZ vs HFD	Hs1bp3	-0.115	3.808	0.84	0.383	1
Marrow cMoP	TIRZ vs HFD	Hoxb4	-0.144	3.214	0.84	0.383	1
Marrow cMoP	TIRZ vs HFD	Fbl	-0.076	7.837	0.84	0.383	1
Marrow cMoP	TIRZ vs HFD	Fchsd1	0.185	2.385	0.84	0.383	1
Marrow cMoP	TIRZ vs HFD	Fam20b	-0.073	5.772	0.84	0.383	1
Marrow cMoP	TIRZ vs HFD	Pakap-1	0.678	-1.021	0.84	0.383	1
Marrow cMoP	TIRZ vs HFD	Csf3r	0.241	7.464	0.85	0.383	1
Marrow cMoP	TIRZ vs HFD	Prdm11	0.146	4.432	0.84	0.383	1
Marrow cMoP	TIRZ vs HFD	Wfdc21	0.524	5.065	0.86	0.383	1
Marrow cMoP	TIRZ vs HFD	Sema4d	0.078	8.637	0.84	0.383	1
Marrow cMoP	TIRZ vs HFD	Mfsd6l	0.464	3.525	0.85	0.383	1
Marrow cMoP	TIRZ vs HFD	Hoxa4	0.266	1.5	0.84	0.383	1
Marrow cMoP	TIRZ vs HFD	Snd1	-0.065	8.664	0.84	0.383	1
Marrow cMoP	TIRZ vs HFD	Slc2a8	0.17	2.838	0.84	0.383	1
Marrow cMoP	TIRZ vs HFD	Park7	-0.107	8.316	0.84	0.384	1
Marrow cMoP	TIRZ vs HFD	Pla2g4b	0.178	2.448	0.84	0.384	1
Marrow cMoP	TIRZ vs HFD	Tbcb	-0.112	6.685	0.84	0.384	1
Marrow cMoP	TIRZ vs HFD	Zfyve26	0.064	5.589	0.84	0.384	1
Marrow cMoP	TIRZ vs HFD	Lsm6	-0.085	6.656	0.84	0.384	1
Marrow cMoP	TIRZ vs HFD	Zfp873	0.227	3.441	0.84	0.384	1
Marrow cMoP	TIRZ vs HFD	Galnt3	-0.178	3.692	0.84	0.384	1
Marrow cMoP	TIRZ vs HFD	Atp1b1	0.179	5.913	0.84	0.384	1
Marrow cMoP	TIRZ vs HFD	Taf4b	0.117	4.648	0.84	0.384	1
Marrow cMoP	TIRZ vs HFD	Senp1	0.082	6.602	0.84	0.384	1
Marrow cMoP	TIRZ vs HFD	Adamts17	0.435	0.223	0.84	0.384	1
Marrow cMoP	TIRZ vs HFD	Zfp3	0.147	2.82	0.83	0.384	1
Marrow cMoP	TIRZ vs HFD	Nf1	0.086	5.012	0.83	0.384	1
Marrow cMoP	TIRZ vs HFD	Zup1	0.093	6.003	0.83	0.384	1
Marrow cMoP	TIRZ vs HFD	Tars	-0.095	6.557	0.83	0.384	1
Marrow cMoP	TIRZ vs HFD	Hscb	0.072	5.476	0.83	0.385	1
Marrow cMoP	TIRZ vs HFD	Saysd1	0.092	4.129	0.83	0.385	1
Marrow cMoP	TIRZ vs HFD	Coq8a	0.226	3.817	0.83	0.385	1
Marrow cMoP	TIRZ vs HFD	Rap1a	-0.129	8.022	0.83	0.385	1
Marrow cMoP	TIRZ vs HFD	Senp8	-0.202	2.405	0.83	0.385	1
Marrow cMoP	TIRZ vs HFD	Ccdc127	-0.089	4.284	0.83	0.385	1
Marrow cMoP	TIRZ vs HFD	Scn4b	-0.767	0.212	0.83	0.385	1
Marrow cMoP	TIRZ vs HFD	Gosr1	0.069	5.657	0.83	0.385	1
Marrow cMoP	TIRZ vs HFD	Cep95	-0.08	4.47	0.83	0.385	1
Marrow cMoP	TIRZ vs HFD	Akt2	0.077	6.672	0.83	0.385	1
Marrow cMoP	TIRZ vs HFD	Mtfr1l	0.075	5.407	0.83	0.385	1
Marrow cMoP	TIRZ vs HFD	Snx30	0.138	6.561	0.83	0.385	1
Marrow cMoP	TIRZ vs HFD	Cep126	-0.453	0.164	0.83	0.385	1
Marrow cMoP	TIRZ vs HFD	Slc6a6	0.119	7.174	0.83	0.385	1
Marrow cMoP	TIRZ vs HFD	Ppif	0.087	6.295	0.83	0.385	1
Marrow cMoP	TIRZ vs HFD	Ggact	0.252	2.509	0.83	0.385	1
Marrow cMoP	TIRZ vs HFD	Tmem151b	-0.58	-1.229	0.83	0.386	1
Marrow cMoP	TIRZ vs HFD	Ttc3	0.132	6.25	0.83	0.386	1
Marrow cMoP	TIRZ vs HFD	Pcna	-0.082	9.44	0.83	0.386	1
Marrow cMoP	TIRZ vs HFD	Efcab11	0.151	4.015	0.83	0.386	1
Marrow cMoP	TIRZ vs HFD	Cited4	-0.495	0.717	0.83	0.386	1
Marrow cMoP	TIRZ vs HFD	Spns3	0.143	4.391	0.83	0.386	1
Marrow cMoP	TIRZ vs HFD	Kpnb1	-0.098	6.914	0.83	0.386	1
Marrow cMoP	TIRZ vs HFD	Amigo2	-0.812	-0.926	0.83	0.386	1
Marrow cMoP	TIRZ vs HFD	Pmf1	-0.094	7.115	0.83	0.387	1
Marrow cMoP	TIRZ vs HFD	Slc16a6	-0.071	5.697	0.83	0.387	1
Marrow cMoP	TIRZ vs HFD	Plekhn1	0.086	5.739	0.83	0.387	1
Marrow cMoP	TIRZ vs HFD	Slmap	-0.069	6.552	0.83	0.387	1
Marrow cMoP	TIRZ vs HFD	Tsen2	-0.161	4.241	0.83	0.387	1
Marrow cMoP	TIRZ vs HFD	Srm	-0.157	7.023	0.83	0.387	1
Marrow cMoP	TIRZ vs HFD	S100a11	-0.146	9.572	0.82	0.387	1
Marrow cMoP	TIRZ vs HFD	Mkrn1	0.12	5.798	0.82	0.387	1
Marrow cMoP	TIRZ vs HFD	Slc35f6	0.129	5.342	0.82	0.387	1
Marrow cMoP	TIRZ vs HFD	Tm9sf3	-0.064	8.481	0.82	0.387	1
Marrow cMoP	TIRZ vs HFD	Ciart	0.376	3.206	0.83	0.387	1
Marrow cMoP	TIRZ vs HFD	Lap3	-0.075	5.894	0.82	0.387	1
Marrow cMoP	TIRZ vs HFD	Ptk2	-0.128	3.93	0.82	0.387	1
Marrow cMoP	TIRZ vs HFD	Ndufaf5	-0.137	4.731	0.82	0.387	1
Marrow cMoP	TIRZ vs HFD	Top3b	0.079	6.331	0.82	0.387	1
Marrow cMoP	TIRZ vs HFD	Amotl2	-0.579	1.186	0.82	0.387	1
Marrow cMoP	TIRZ vs HFD	Trim2	0.503	-1.009	0.82	0.387	1
Marrow cMoP	TIRZ vs HFD	Zfp68	0.075	5.873	0.82	0.387	1
Marrow cMoP	TIRZ vs HFD	Nkiras2	0.112	6.481	0.82	0.388	1
Marrow cMoP	TIRZ vs HFD	Akap11	0.103	6.404	0.82	0.388	1
Marrow cMoP	TIRZ vs HFD	Map4k4	0.069	7.688	0.82	0.388	1
Marrow cMoP	TIRZ vs HFD	Dclre1b	-0.084	5.367	0.82	0.388	1
Marrow cMoP	TIRZ vs HFD	Nsmce2	0.062	6.403	0.82	0.388	1
Marrow cMoP	TIRZ vs HFD	Evi5	0.167	4.688	0.82	0.388	1
Marrow cMoP	TIRZ vs HFD	Nasp	-0.071	8.04	0.82	0.388	1
Marrow cMoP	TIRZ vs HFD	Ciapin1	0.078	5.678	0.82	0.388	1
Marrow cMoP	TIRZ vs HFD	H2ac6	0.253	5.769	0.83	0.389	1
Marrow cMoP	TIRZ vs HFD	Dapk1	0.162	3.859	0.82	0.389	1
Marrow cMoP	TIRZ vs HFD	Mbd6	-0.08	5.057	0.82	0.389	1
Marrow cMoP	TIRZ vs HFD	Fcsk	-0.136	3.632	0.82	0.389	1
Marrow cMoP	TIRZ vs HFD	Romo1	-0.1	6.074	0.82	0.389	1
Marrow cMoP	TIRZ vs HFD	Tifa	0.134	7.401	0.82	0.389	1
Marrow cMoP	TIRZ vs HFD	Sufu	-0.11	3.767	0.82	0.389	1
Marrow cMoP	TIRZ vs HFD	Lmnb1	-0.097	9.423	0.82	0.389	1
Marrow cMoP	TIRZ vs HFD	Paqr3	-0.144	3.108	0.82	0.39	1
Marrow cMoP	TIRZ vs HFD	H4c1	-0.148	4.168	0.81	0.39	1
Marrow cMoP	TIRZ vs HFD	Trmt13	0.084	4.17	0.81	0.39	1
Marrow cMoP	TIRZ vs HFD	Rgs12	0.173	5.239	0.82	0.39	1
Marrow cMoP	TIRZ vs HFD	Cluh	-0.08	6.582	0.81	0.39	1
Marrow cMoP	TIRZ vs HFD	Ap4s1	0.089	5.837	0.81	0.39	1
Marrow cMoP	TIRZ vs HFD	Jup	0.202	3.32	0.81	0.39	1
Marrow cMoP	TIRZ vs HFD	Pofut1	-0.085	5.623	0.81	0.39	1
Marrow cMoP	TIRZ vs HFD	Gxylt1	0.066	6.147	0.81	0.39	1
Marrow cMoP	TIRZ vs HFD	Slc39a14	-0.172	3.771	0.81	0.39	1
Marrow cMoP	TIRZ vs HFD	Cox7a2l	0.07	7.845	0.81	0.39	1
Marrow cMoP	TIRZ vs HFD	Ppa2	0.064	6.138	0.81	0.39	1
Marrow cMoP	TIRZ vs HFD	Isg20	0.299	4.145	0.82	0.391	1
Marrow cMoP	TIRZ vs HFD	Sos1	-0.073	5.46	0.81	0.391	1
Marrow cMoP	TIRZ vs HFD	Gpr68	-0.4	3.432	0.82	0.391	1
Marrow cMoP	TIRZ vs HFD	Pole	0.114	6.858	0.81	0.391	1
Marrow cMoP	TIRZ vs HFD	Ap2a1	-0.067	6.723	0.81	0.391	1
Marrow cMoP	TIRZ vs HFD	Mob3b	0.151	5.902	0.81	0.391	1
Marrow cMoP	TIRZ vs HFD	Hdhd3	0.259	1.528	0.81	0.391	1
Marrow cMoP	TIRZ vs HFD	Rad52	0.142	3.883	0.81	0.391	1
Marrow cMoP	TIRZ vs HFD	Ap3m1	0.103	5.698	0.81	0.391	1
Marrow cMoP	TIRZ vs HFD	Srsf7	-0.091	9.525	0.81	0.391	1
Marrow cMoP	TIRZ vs HFD	Exosc10	-0.063	6.638	0.81	0.391	1
Marrow cMoP	TIRZ vs HFD	Arfgef3	0.307	1.827	0.81	0.391	1
Marrow cMoP	TIRZ vs HFD	Prkar2b	0.061	5.926	0.81	0.391	1
Marrow cMoP	TIRZ vs HFD	Gar1	-0.102	7.165	0.81	0.391	1
Marrow cMoP	TIRZ vs HFD	Unkl	0.123	3.594	0.81	0.391	1
Marrow cMoP	TIRZ vs HFD	Mtf1	-0.099	5.217	0.81	0.391	1
Marrow cMoP	TIRZ vs HFD	Ip6k1	0.077	6.855	0.81	0.391	1
Marrow cMoP	TIRZ vs HFD	Atp8a2	0.609	-0.501	0.81	0.391	1
Marrow cMoP	TIRZ vs HFD	Psrc1	0.187	4.183	0.81	0.392	1
Marrow cMoP	TIRZ vs HFD	Poglut1	-0.073	5.167	0.81	0.392	1
Marrow cMoP	TIRZ vs HFD	Atp23	0.113	4.571	0.81	0.392	1
Marrow cMoP	TIRZ vs HFD	Abhd2	0.058	6.794	0.81	0.392	1
Marrow cMoP	TIRZ vs HFD	Ehd3	-0.803	-0.557	0.81	0.392	1
Marrow cMoP	TIRZ vs HFD	Map3k1	0.102	7.345	0.81	0.392	1
Marrow cMoP	TIRZ vs HFD	Poc5	0.088	4.723	0.81	0.392	1
Marrow cMoP	TIRZ vs HFD	Cycs	-0.444	1.394	0.81	0.392	1
Marrow cMoP	TIRZ vs HFD	Cdk13	0.071	6.864	0.81	0.392	1
Marrow cMoP	TIRZ vs HFD	Lyrm9	0.139	3.712	0.81	0.392	1
Marrow cMoP	TIRZ vs HFD	Ptprj	0.199	7.224	0.81	0.392	1
Marrow cMoP	TIRZ vs HFD	Prelid3b	0.074	6.761	0.81	0.392	1
Marrow cMoP	TIRZ vs HFD	Lpar1	-0.583	0.209	0.81	0.392	1
Marrow cMoP	TIRZ vs HFD	Sgsm3	-0.114	3.834	0.81	0.392	1
Marrow cMoP	TIRZ vs HFD	Hmgcl	0.123	6.343	0.81	0.392	1
Marrow cMoP	TIRZ vs HFD	Lrrc75a	-0.128	4.418	0.81	0.392	1
Marrow cMoP	TIRZ vs HFD	Cntrob	0.079	4.815	0.8	0.392	1
Marrow cMoP	TIRZ vs HFD	Pop7	-0.077	4.837	0.8	0.392	1
Marrow cMoP	TIRZ vs HFD	Omg	0.435	1.428	0.8	0.393	1
Marrow cMoP	TIRZ vs HFD	Rnf122	0.242	3.835	0.8	0.393	1
Marrow cMoP	TIRZ vs HFD	Efhc1	0.509	-0.575	0.8	0.393	1
Marrow cMoP	TIRZ vs HFD	Axdnd1	0.831	-0.838	0.8	0.393	1
Marrow cMoP	TIRZ vs HFD	Arhgap35	0.122	5.057	0.8	0.393	1
Marrow cMoP	TIRZ vs HFD	Bak1	-0.126	7.688	0.8	0.393	1
Marrow cMoP	TIRZ vs HFD	Kpna6	-0.096	5.678	0.8	0.393	1
Marrow cMoP	TIRZ vs HFD	Tollip	0.081	6.019	0.8	0.393	1
Marrow cMoP	TIRZ vs HFD	Smc2	-0.061	7.079	0.8	0.393	1
Marrow cMoP	TIRZ vs HFD	Hif1an	0.061	5.416	0.8	0.394	1
Marrow cMoP	TIRZ vs HFD	Lyar	-0.126	6.945	0.8	0.394	1
Marrow cMoP	TIRZ vs HFD	Aasdhppt	-0.078	5.771	0.8	0.394	1
Marrow cMoP	TIRZ vs HFD	Ralgps2	0.101	4.223	0.8	0.394	1
Marrow cMoP	TIRZ vs HFD	Pgap1	0.404	4.718	0.81	0.394	1
Marrow cMoP	TIRZ vs HFD	Mtm1	0.135	5.299	0.8	0.394	1
Marrow cMoP	TIRZ vs HFD	Extl2	-0.093	3.962	0.8	0.394	1
Marrow cMoP	TIRZ vs HFD	Sgtb	-0.515	-0.292	0.8	0.394	1
Marrow cMoP	TIRZ vs HFD	Ets1	-0.198	4.764	0.8	0.394	1
Marrow cMoP	TIRZ vs HFD	Drg1	-0.061	7.422	0.8	0.394	1
Marrow cMoP	TIRZ vs HFD	Stbd1	0.234	1.675	0.8	0.395	1
Marrow cMoP	TIRZ vs HFD	Vcpip1	0.072	7.032	0.8	0.395	1
Marrow cMoP	TIRZ vs HFD	Ifi205	-0.331	7.64	0.81	0.395	1
Marrow cMoP	TIRZ vs HFD	Rex1bd	-0.083	6.122	0.8	0.395	1
Marrow cMoP	TIRZ vs HFD	Btbd7	0.077	5.527	0.8	0.395	1
Marrow cMoP	TIRZ vs HFD	Mia3	-0.078	6.707	0.8	0.395	1
Marrow cMoP	TIRZ vs HFD	Smc3	0.06	7.821	0.8	0.395	1
Marrow cMoP	TIRZ vs HFD	Tomm34	-0.057	6.879	0.8	0.395	1
Marrow cMoP	TIRZ vs HFD	Sympk	-0.067	7.045	0.8	0.395	1
Marrow cMoP	TIRZ vs HFD	Ppp1ca	-0.066	8.057	0.8	0.395	1
Marrow cMoP	TIRZ vs HFD	Atf1	-0.054	7.383	0.8	0.395	1
Marrow cMoP	TIRZ vs HFD	Phc1	-0.122	4.357	0.8	0.395	1
Marrow cMoP	TIRZ vs HFD	Clpx	0.073	5.586	0.8	0.395	1
Marrow cMoP	TIRZ vs HFD	Nin	0.095	7.827	0.79	0.395	1
Marrow cMoP	TIRZ vs HFD	Pfkfb2	-0.104	3.654	0.79	0.395	1
Marrow cMoP	TIRZ vs HFD	Chrac1	0.08	5.951	0.79	0.396	1
Marrow cMoP	TIRZ vs HFD	Rraga	0.105	6.836	0.79	0.396	1
Marrow cMoP	TIRZ vs HFD	Prmt2	-0.143	2.363	0.79	0.396	1
Marrow cMoP	TIRZ vs HFD	Rassf8	0.109	5.523	0.79	0.396	1
Marrow cMoP	TIRZ vs HFD	Pfas	-0.108	6.781	0.79	0.396	1
Marrow cMoP	TIRZ vs HFD	Itga3	-0.374	0.144	0.79	0.396	1
Marrow cMoP	TIRZ vs HFD	Eif2b4	-0.09	5.474	0.79	0.396	1
Marrow cMoP	TIRZ vs HFD	Afg3l2	-0.081	6.352	0.79	0.396	1
Marrow cMoP	TIRZ vs HFD	Cdc34	-0.092	7.067	0.79	0.396	1
Marrow cMoP	TIRZ vs HFD	Tep1	0.097	5.778	0.79	0.397	1
Marrow cMoP	TIRZ vs HFD	Prmt7	-0.123	6.156	0.79	0.397	1
Marrow cMoP	TIRZ vs HFD	Marchf3	-0.248	1.266	0.79	0.397	1
Marrow cMoP	TIRZ vs HFD	C1qtnf6	-0.186	2.751	0.79	0.397	1
Marrow cMoP	TIRZ vs HFD	Rab5b	0.074	6.25	0.79	0.397	1
Marrow cMoP	TIRZ vs HFD	Smug1	0.161	2.89	0.79	0.397	1
Marrow cMoP	TIRZ vs HFD	Maco1	0.106	5.838	0.79	0.397	1
Marrow cMoP	TIRZ vs HFD	Ap1s1	-0.092	7.032	0.79	0.397	1
Marrow cMoP	TIRZ vs HFD	Eps8l1	-0.227	3.081	0.79	0.397	1
Marrow cMoP	TIRZ vs HFD	Gpr15	-0.371	2.266	0.79	0.397	1
Marrow cMoP	TIRZ vs HFD	Slc18b1	-0.432	-0.17	0.79	0.397	1
Marrow cMoP	TIRZ vs HFD	Mocs1	0.185	6.025	0.79	0.397	1
Marrow cMoP	TIRZ vs HFD	Ddx41	-0.058	6.634	0.79	0.397	1
Marrow cMoP	TIRZ vs HFD	Fam120b	-0.094	5.172	0.79	0.397	1
Marrow cMoP	TIRZ vs HFD	Ccs	0.077	4.753	0.79	0.397	1
Marrow cMoP	TIRZ vs HFD	Adam23	1.086	-1.047	0.79	0.397	1
Marrow cMoP	TIRZ vs HFD	Arsg	0.546	1.823	0.79	0.397	1
Marrow cMoP	TIRZ vs HFD	Slc25a34	0.762	-0.907	0.79	0.397	1
Marrow cMoP	TIRZ vs HFD	Srl	0.109	3.409	0.79	0.397	1
Marrow cMoP	TIRZ vs HFD	Riok2	0.074	5.949	0.79	0.398	1
Marrow cMoP	TIRZ vs HFD	Timm8b	-0.089	6.528	0.79	0.398	1
Marrow cMoP	TIRZ vs HFD	Glrx	-0.114	6.981	0.79	0.398	1
Marrow cMoP	TIRZ vs HFD	Mon2	-0.059	5.981	0.79	0.398	1
Marrow cMoP	TIRZ vs HFD	Rnft1	0.094	5.806	0.79	0.398	1
Marrow cMoP	TIRZ vs HFD	Sp140	0.112	6.016	0.79	0.398	1
Marrow cMoP	TIRZ vs HFD	Batf	-0.174	5.301	0.79	0.398	1
Marrow cMoP	TIRZ vs HFD	Fbxl9	0.217	1.687	0.78	0.398	1
Marrow cMoP	TIRZ vs HFD	Ftsj3	-0.102	6.146	0.78	0.398	1
Marrow cMoP	TIRZ vs HFD	Vangl1	0.435	-0.739	0.78	0.398	1
Marrow cMoP	TIRZ vs HFD	Patj	0.188	1.729	0.78	0.398	1
Marrow cMoP	TIRZ vs HFD	Tmem170b	0.089	6.377	0.78	0.398	1
Marrow cMoP	TIRZ vs HFD	Xlr4a	-0.266	3.036	0.78	0.399	1
Marrow cMoP	TIRZ vs HFD	Aqp9	0.363	1.399	0.78	0.399	1
Marrow cMoP	TIRZ vs HFD	Lta4h	-0.089	8.371	0.78	0.399	1
Marrow cMoP	TIRZ vs HFD	Kcng3	-0.566	-0.06	0.78	0.399	1
Marrow cMoP	TIRZ vs HFD	Hes5	0.232	1.611	0.78	0.399	1
Marrow cMoP	TIRZ vs HFD	Cysltr2	0.291	-0.045	0.78	0.399	1
Marrow cMoP	TIRZ vs HFD	Stk16	-0.069	7.163	0.78	0.399	1
Marrow cMoP	TIRZ vs HFD	Rassf3	0.17	6.859	0.79	0.399	1
Marrow cMoP	TIRZ vs HFD	Pgd	-0.126	8.385	0.78	0.399	1
Marrow cMoP	TIRZ vs HFD	Car12	0.239	2.238	0.78	0.399	1
Marrow cMoP	TIRZ vs HFD	Pald1	0.36	0.004	0.78	0.399	1
Marrow cMoP	TIRZ vs HFD	Xab2	-0.062	6.163	0.78	0.399	1
Marrow cMoP	TIRZ vs HFD	Slc39a6	-0.073	6.119	0.78	0.399	1
Marrow cMoP	TIRZ vs HFD	Cecr2	-0.444	1.391	0.78	0.399	1
Marrow cMoP	TIRZ vs HFD	Kdm6a	0.098	6.017	0.78	0.4	1
Marrow cMoP	TIRZ vs HFD	Muc13	-0.18	6.689	0.78	0.4	1
Marrow cMoP	TIRZ vs HFD	Ccdc157	0.321	1.21	0.78	0.4	1
Marrow cMoP	TIRZ vs HFD	Adgrg1	0.142	7.212	0.78	0.4	1
Marrow cMoP	TIRZ vs HFD	Cdc42bpg	0.178	3.06	0.78	0.4	1
Marrow cMoP	TIRZ vs HFD	Arhgap33	0.162	3.669	0.78	0.4	1
Marrow cMoP	TIRZ vs HFD	Psme2b	-0.057	6.95	0.78	0.4	1
Marrow cMoP	TIRZ vs HFD	Gaa	-0.061	6.219	0.78	0.4	1
Marrow cMoP	TIRZ vs HFD	Zc3h7a	-0.052	7.487	0.78	0.4	1
Marrow cMoP	TIRZ vs HFD	Psmg2	-0.101	6.074	0.78	0.4	1
Marrow cMoP	TIRZ vs HFD	Lhfpl2	0.214	3.402	0.78	0.4	1
Marrow cMoP	TIRZ vs HFD	Zfp513	0.105	5.385	0.78	0.4	1
Marrow cMoP	TIRZ vs HFD	Impa1	-0.075	6.779	0.78	0.401	1
Marrow cMoP	TIRZ vs HFD	Atg12	-0.067	5.618	0.78	0.401	1
Marrow cMoP	TIRZ vs HFD	Lgals4	-0.179	3.013	0.78	0.401	1
Marrow cMoP	TIRZ vs HFD	Vill	0.197	5.551	0.78	0.401	1
Marrow cMoP	TIRZ vs HFD	Hgsnat	0.243	6.479	0.78	0.401	1
Marrow cMoP	TIRZ vs HFD	Plxnd1	0.171	6.866	0.78	0.401	1
Marrow cMoP	TIRZ vs HFD	Dgkh	-0.228	3.483	0.77	0.401	1
Marrow cMoP	TIRZ vs HFD	Lpin2	0.073	6.129	0.77	0.401	1
Marrow cMoP	TIRZ vs HFD	Mief1	-0.126	5.129	0.77	0.401	1
Marrow cMoP	TIRZ vs HFD	Itpa	-0.084	6.237	0.77	0.402	1
Marrow cMoP	TIRZ vs HFD	Tomm22	-0.11	7.035	0.77	0.402	1
Marrow cMoP	TIRZ vs HFD	Ccno	0.436	0.893	0.77	0.402	1
Marrow cMoP	TIRZ vs HFD	Map4	0.05	6.352	0.77	0.402	1
Marrow cMoP	TIRZ vs HFD	Brd9	0.05	5.908	0.77	0.402	1
Marrow cMoP	TIRZ vs HFD	Mki67	-0.07	9.128	0.77	0.402	1
Marrow cMoP	TIRZ vs HFD	Ttll5	-0.126	4.766	0.77	0.402	1
Marrow cMoP	TIRZ vs HFD	Ndufa8	-0.072	7.755	0.77	0.402	1
Marrow cMoP	TIRZ vs HFD	Adsl	-0.097	6.683	0.77	0.402	1
Marrow cMoP	TIRZ vs HFD	Fhod3	0.431	-0.11	0.77	0.402	1
Marrow cMoP	TIRZ vs HFD	Phkb	0.066	6.03	0.77	0.402	1
Marrow cMoP	TIRZ vs HFD	Serf2	-0.067	8.72	0.77	0.402	1
Marrow cMoP	TIRZ vs HFD	Nlrc4	0.146	3.923	0.77	0.402	1
Marrow cMoP	TIRZ vs HFD	Trim11	-0.066	5.191	0.77	0.402	1
Marrow cMoP	TIRZ vs HFD	Cwc15	-0.083	7.776	0.77	0.403	1
Marrow cMoP	TIRZ vs HFD	Idh3b	-0.065	7.557	0.77	0.403	1
Marrow cMoP	TIRZ vs HFD	Pld6	-0.249	2.185	0.77	0.403	1
Marrow cMoP	TIRZ vs HFD	Gmppa	0.069	5.154	0.77	0.403	1
Marrow cMoP	TIRZ vs HFD	Tnfrsf13b	-2.008	-1.749	0.77	0.403	1
Marrow cMoP	TIRZ vs HFD	Pkm	-0.097	8.432	0.77	0.403	1
Marrow cMoP	TIRZ vs HFD	Ndufv2	-0.095	7.872	0.77	0.403	1
Marrow cMoP	TIRZ vs HFD	Tgm3	-0.777	-0.158	0.77	0.403	1
Marrow cMoP	TIRZ vs HFD	Snrnp200	0.056	7.593	0.77	0.403	1
Marrow cMoP	TIRZ vs HFD	Agmo	0.288	0.921	0.77	0.403	1
Marrow cMoP	TIRZ vs HFD	Calr3	-0.308	0.087	0.77	0.403	1
Marrow cMoP	TIRZ vs HFD	Nab2	0.221	3.099	0.77	0.403	1
Marrow cMoP	TIRZ vs HFD	Elp2	0.07	5.743	0.77	0.403	1
Marrow cMoP	TIRZ vs HFD	Ajm1	0.813	-1.027	0.77	0.404	1
Marrow cMoP	TIRZ vs HFD	Btbd1	0.064	6.292	0.77	0.404	1
Marrow cMoP	TIRZ vs HFD	Fmr1	0.05	7.019	0.77	0.404	1
Marrow cMoP	TIRZ vs HFD	Spint1	-1.006	-0.104	0.77	0.404	1
Marrow cMoP	TIRZ vs HFD	Kdm3b	0.049	7.465	0.76	0.404	1
Marrow cMoP	TIRZ vs HFD	Ift46	0.116	4.884	0.76	0.404	1
Marrow cMoP	TIRZ vs HFD	Ranbp9	0.094	7.06	0.76	0.404	1
Marrow cMoP	TIRZ vs HFD	Zfp110	-0.066	5.583	0.76	0.404	1
Marrow cMoP	TIRZ vs HFD	Cept1	-0.103	6.51	0.76	0.404	1
Marrow cMoP	TIRZ vs HFD	Zfp36l2	0.181	10.49	0.76	0.404	1
Marrow cMoP	TIRZ vs HFD	Sec31b	0.304	2.676	0.76	0.404	1
Marrow cMoP	TIRZ vs HFD	Pomp	-0.069	8.169	0.76	0.404	1
Marrow cMoP	TIRZ vs HFD	Heatr6	-0.054	5.626	0.76	0.404	1
Marrow cMoP	TIRZ vs HFD	Fpgs	0.09	4.933	0.76	0.404	1
Marrow cMoP	TIRZ vs HFD	Rp9	0.057	7.271	0.76	0.405	1
Marrow cMoP	TIRZ vs HFD	Ska3	-0.079	4.805	0.76	0.405	1
Marrow cMoP	TIRZ vs HFD	Slc52a3	-0.698	1.538	0.77	0.405	1
Marrow cMoP	TIRZ vs HFD	Znhit1	-0.078	6.782	0.76	0.405	1
Marrow cMoP	TIRZ vs HFD	Pbx3	-0.188	3.553	0.76	0.405	1
Marrow cMoP	TIRZ vs HFD	Cand2	-0.186	3.129	0.76	0.405	1
Marrow cMoP	TIRZ vs HFD	Gmfg	-0.058	7.661	0.76	0.405	1
Marrow cMoP	TIRZ vs HFD	Ppp2cb	-0.085	7.681	0.76	0.405	1
Marrow cMoP	TIRZ vs HFD	Syne2	0.181	5.506	0.76	0.405	1
Marrow cMoP	TIRZ vs HFD	Ralgapa1	0.068	6.474	0.76	0.405	1
Marrow cMoP	TIRZ vs HFD	Fxr1	-0.047	7.723	0.76	0.405	1
Marrow cMoP	TIRZ vs HFD	Kctd11	-0.19	2.696	0.76	0.405	1
Marrow cMoP	TIRZ vs HFD	Tns4	0.14	3.793	0.76	0.405	1
Marrow cMoP	TIRZ vs HFD	Tpcn1	0.104	7.073	0.76	0.406	1
Marrow cMoP	TIRZ vs HFD	Trim56	0.09	5.637	0.76	0.406	1
Marrow cMoP	TIRZ vs HFD	Cdc40	0.088	6.48	0.76	0.406	1
Marrow cMoP	TIRZ vs HFD	Srp19	-0.079	7.015	0.76	0.406	1
Marrow cMoP	TIRZ vs HFD	Robo4	0.459	-0.25	0.76	0.406	1
Marrow cMoP	TIRZ vs HFD	Cdca5	-0.072	6.513	0.76	0.406	1
Marrow cMoP	TIRZ vs HFD	Klhl5	-0.054	6.939	0.76	0.406	1
Marrow cMoP	TIRZ vs HFD	Zbtb8a	0.144	4.171	0.76	0.406	1
Marrow cMoP	TIRZ vs HFD	Itfg1	0.063	6.469	0.76	0.406	1
Marrow cMoP	TIRZ vs HFD	Prelid1	-0.124	8.278	0.76	0.407	1
Marrow cMoP	TIRZ vs HFD	Slc22a21	0.228	1.45	0.76	0.407	1
Marrow cMoP	TIRZ vs HFD	Hfe	-0.241	5.205	0.76	0.407	1
Marrow cMoP	TIRZ vs HFD	Msl3	0.06	6.417	0.76	0.407	1
Marrow cMoP	TIRZ vs HFD	Limk2	-0.094	4.991	0.75	0.407	1
Marrow cMoP	TIRZ vs HFD	Casp3	0.082	6.931	0.75	0.407	1
Marrow cMoP	TIRZ vs HFD	Dbp	0.228	3.746	0.75	0.407	1
Marrow cMoP	TIRZ vs HFD	Armc9	0.176	2.546	0.75	0.408	1
Marrow cMoP	TIRZ vs HFD	Epb41l4b	0.184	6.361	0.76	0.408	1
Marrow cMoP	TIRZ vs HFD	Cdc45	-0.094	6.436	0.75	0.408	1
Marrow cMoP	TIRZ vs HFD	H2-Oa	0.194	4.444	0.75	0.408	1
Marrow cMoP	TIRZ vs HFD	Rsad2	0.479	4.707	0.77	0.408	1
Marrow cMoP	TIRZ vs HFD	Exosc3	-0.085	6.937	0.75	0.408	1
Marrow cMoP	TIRZ vs HFD	Enox2	0.113	4.51	0.75	0.408	1
Marrow cMoP	TIRZ vs HFD	Igll1	-0.33	4.085	0.76	0.408	1
Marrow cMoP	TIRZ vs HFD	Itgb3	0.207	4.077	0.75	0.408	1
Marrow cMoP	TIRZ vs HFD	Kmt2d	-0.059	7.652	0.75	0.408	1
Marrow cMoP	TIRZ vs HFD	Ralbp1	-0.056	7.136	0.75	0.408	1
Marrow cMoP	TIRZ vs HFD	Abhd8	-0.099	4.961	0.75	0.409	1
Marrow cMoP	TIRZ vs HFD	Aamp	-0.059	6.987	0.75	0.409	1
Marrow cMoP	TIRZ vs HFD	Rras	-0.215	5.727	0.75	0.409	1
Marrow cMoP	TIRZ vs HFD	Aldoa	-0.125	7.611	0.75	0.409	1
Marrow cMoP	TIRZ vs HFD	Nup37	-0.124	5.813	0.75	0.409	1
Marrow cMoP	TIRZ vs HFD	Ddx20	-0.076	5.66	0.75	0.409	1
Marrow cMoP	TIRZ vs HFD	Cdk5r1	-0.158	3.093	0.75	0.409	1
Marrow cMoP	TIRZ vs HFD	Adprh	-0.06	7.25	0.75	0.409	1
Marrow cMoP	TIRZ vs HFD	Nup93	-0.081	5.97	0.75	0.409	1
Marrow cMoP	TIRZ vs HFD	Wdr75	-0.083	5.273	0.75	0.409	1
Marrow cMoP	TIRZ vs HFD	Pcbd2	-0.08	5.62	0.75	0.409	1
Marrow cMoP	TIRZ vs HFD	Fgfbp3	-0.193	1.916	0.75	0.409	1
Marrow cMoP	TIRZ vs HFD	Pbrm1	0.052	6.792	0.75	0.409	1
Marrow cMoP	TIRZ vs HFD	Ipo4	-0.116	5.006	0.75	0.409	1
Marrow cMoP	TIRZ vs HFD	Actl6a	0.05	7.061	0.75	0.41	1
Marrow cMoP	TIRZ vs HFD	Dock4	0.245	4.174	0.75	0.41	1
Marrow cMoP	TIRZ vs HFD	Dut	-0.103	8.435	0.75	0.41	1
Marrow cMoP	TIRZ vs HFD	Mastl	0.099	4.711	0.75	0.41	1
Marrow cMoP	TIRZ vs HFD	Edem1	-0.11	8.379	0.75	0.41	1
Marrow cMoP	TIRZ vs HFD	Fam131a	0.26	1.674	0.75	0.41	1
Marrow cMoP	TIRZ vs HFD	Zfp213	-0.121	4.379	0.74	0.41	1
Marrow cMoP	TIRZ vs HFD	H2-DMb1	0.169	6.401	0.75	0.41	1
Marrow cMoP	TIRZ vs HFD	Zfp277	0.113	5.675	0.74	0.41	1
Marrow cMoP	TIRZ vs HFD	Idh3g	0.055	8.251	0.74	0.41	1
Marrow cMoP	TIRZ vs HFD	Zfp467	0.13	5.379	0.74	0.41	1
Marrow cMoP	TIRZ vs HFD	Syngr2	0.093	7.955	0.74	0.41	1
Marrow cMoP	TIRZ vs HFD	Nub1	0.076	6.285	0.74	0.41	1
Marrow cMoP	TIRZ vs HFD	Ager	0.27	2.357	0.74	0.41	1
Marrow cMoP	TIRZ vs HFD	Cep19	-0.109	4.234	0.74	0.41	1
Marrow cMoP	TIRZ vs HFD	Arfgef2	-0.091	4.734	0.74	0.41	1
Marrow cMoP	TIRZ vs HFD	Actr10	-0.063	6.431	0.74	0.411	1
Marrow cMoP	TIRZ vs HFD	Bub1b	-0.087	6.389	0.74	0.411	1
Marrow cMoP	TIRZ vs HFD	Cmah	0.105	3.958	0.74	0.411	1
Marrow cMoP	TIRZ vs HFD	Msl2	0.078	7.406	0.74	0.411	1
Marrow cMoP	TIRZ vs HFD	Klhl2	-0.125	5.252	0.74	0.411	1
Marrow cMoP	TIRZ vs HFD	Tns1	0.192	5.313	0.74	0.411	1
Marrow cMoP	TIRZ vs HFD	Irak4	-0.125	6.327	0.74	0.411	1
Marrow cMoP	TIRZ vs HFD	Abhd6	-0.231	1.569	0.74	0.412	1
Marrow cMoP	TIRZ vs HFD	Dram1	0.108	4.736	0.74	0.412	1
Marrow cMoP	TIRZ vs HFD	Mbd5	0.087	4.559	0.74	0.412	1
Marrow cMoP	TIRZ vs HFD	Srrm2	0.056	7.73	0.74	0.412	1
Marrow cMoP	TIRZ vs HFD	Zfp759	-0.207	1.779	0.74	0.412	1
Marrow cMoP	TIRZ vs HFD	Creld1	-0.183	4.086	0.74	0.412	1
Marrow cMoP	TIRZ vs HFD	Ints10	-0.086	5.769	0.74	0.412	1
Marrow cMoP	TIRZ vs HFD	Tusc1	0.161	4.959	0.74	0.412	1
Marrow cMoP	TIRZ vs HFD	Lin9	0.075	5.323	0.74	0.412	1
Marrow cMoP	TIRZ vs HFD	Lsg1	-0.067	5.833	0.74	0.412	1
Marrow cMoP	TIRZ vs HFD	Ctsg	-0.102	9.919	0.74	0.412	1
Marrow cMoP	TIRZ vs HFD	Anxa1	-0.153	8.417	0.74	0.412	1
Marrow cMoP	TIRZ vs HFD	Tubg1	-0.082	6.163	0.74	0.412	1
Marrow cMoP	TIRZ vs HFD	Trpv2	0.094	6.084	0.74	0.412	1
Marrow cMoP	TIRZ vs HFD	Atp6v1c1	-0.064	6.424	0.74	0.412	1
Marrow cMoP	TIRZ vs HFD	Grb7	-1.099	-0.479	0.74	0.412	1
Marrow cMoP	TIRZ vs HFD	Ccnj	0.106	3.873	0.74	0.413	1
Marrow cMoP	TIRZ vs HFD	Decr1	0.098	5.221	0.74	0.413	1
Marrow cMoP	TIRZ vs HFD	Zfp90	0.09	4.743	0.74	0.413	1
Marrow cMoP	TIRZ vs HFD	Qtrt1	-0.08	5.273	0.74	0.413	1
Marrow cMoP	TIRZ vs HFD	Ubac1	-0.163	2.714	0.74	0.413	1
Marrow cMoP	TIRZ vs HFD	Haus1	0.119	5.776	0.74	0.413	1
Marrow cMoP	TIRZ vs HFD	Nlrp10	0.282	1.035	0.74	0.413	1
Marrow cMoP	TIRZ vs HFD	Pcbd1	0.236	1.736	0.74	0.413	1
Marrow cMoP	TIRZ vs HFD	Tomm6	-0.083	7.116	0.74	0.413	1
Marrow cMoP	TIRZ vs HFD	Ctbp2	-0.08	6.791	0.73	0.413	1
Marrow cMoP	TIRZ vs HFD	Abcd3	0.083	4.913	0.73	0.413	1
Marrow cMoP	TIRZ vs HFD	Tomm40	-0.103	6.981	0.73	0.413	1
Marrow cMoP	TIRZ vs HFD	Pde1b	0.189	4.997	0.74	0.413	1
Marrow cMoP	TIRZ vs HFD	Gpalpp1	0.066	5.952	0.73	0.413	1
Marrow cMoP	TIRZ vs HFD	Srsf2	0.072	8.248	0.73	0.413	1
Marrow cMoP	TIRZ vs HFD	Rcor3	0.078	4.812	0.73	0.414	1
Marrow cMoP	TIRZ vs HFD	Uqcr10	-0.087	5.85	0.73	0.414	1
Marrow cMoP	TIRZ vs HFD	Med8	-0.09	6.558	0.73	0.414	1
Marrow cMoP	TIRZ vs HFD	Galt	0.073	5.298	0.73	0.414	1
Marrow cMoP	TIRZ vs HFD	Rbm8a	-0.088	5.152	0.73	0.414	1
Marrow cMoP	TIRZ vs HFD	Fip1l1	-0.055	6.814	0.73	0.414	1
Marrow cMoP	TIRZ vs HFD	Nfic	0.07	6.423	0.73	0.414	1
Marrow cMoP	TIRZ vs HFD	L3mbtl3	-0.116	6.654	0.73	0.414	1
Marrow cMoP	TIRZ vs HFD	Ebag9	0.065	5.634	0.73	0.414	1
Marrow cMoP	TIRZ vs HFD	Gimap8	-0.412	0.922	0.73	0.414	1
Marrow cMoP	TIRZ vs HFD	Plekho1	0.086	8.32	0.73	0.414	1
Marrow cMoP	TIRZ vs HFD	Tnfsf8	-0.298	1.621	0.73	0.414	1
Marrow cMoP	TIRZ vs HFD	Fbxo11	0.106	6.272	0.73	0.414	1
Marrow cMoP	TIRZ vs HFD	Cep152	-0.108	5.197	0.73	0.414	1
Marrow cMoP	TIRZ vs HFD	Qser1	0.089	4.761	0.73	0.414	1
Marrow cMoP	TIRZ vs HFD	Capn5	0.193	4.235	0.73	0.414	1
Marrow cMoP	TIRZ vs HFD	Tex10	-0.064	6.167	0.73	0.415	1
Marrow cMoP	TIRZ vs HFD	Pfdn5	0.059	7.318	0.73	0.415	1
Marrow cMoP	TIRZ vs HFD	Taf2	0.067	5.997	0.73	0.415	1
Marrow cMoP	TIRZ vs HFD	Osgin2	-0.12	5.111	0.73	0.415	1
Marrow cMoP	TIRZ vs HFD	Sgip1	-0.22	1.573	0.73	0.415	1
Marrow cMoP	TIRZ vs HFD	Iars2	0.094	6.184	0.73	0.415	1
Marrow cMoP	TIRZ vs HFD	Gpr25	0.456	1.032	0.73	0.415	1
Marrow cMoP	TIRZ vs HFD	Dus2	-0.139	3.62	0.73	0.415	1
Marrow cMoP	TIRZ vs HFD	Plau	0.198	3.948	0.73	0.415	1
Marrow cMoP	TIRZ vs HFD	C5ar1	-0.461	4.385	0.74	0.416	1
Marrow cMoP	TIRZ vs HFD	Dnajc25	-0.109	5.326	0.73	0.416	1
Marrow cMoP	TIRZ vs HFD	Dhx16	-0.055	6.967	0.73	0.416	1
Marrow cMoP	TIRZ vs HFD	Shld3	0.085	3.967	0.73	0.416	1
Marrow cMoP	TIRZ vs HFD	Tmem40	-0.136	3.13	0.73	0.416	1
Marrow cMoP	TIRZ vs HFD	Glt1d1	0.394	-0.271	0.72	0.416	1
Marrow cMoP	TIRZ vs HFD	Farsa	-0.07	6.875	0.72	0.416	1
Marrow cMoP	TIRZ vs HFD	Zfp407	-0.063	5.514	0.72	0.416	1
Marrow cMoP	TIRZ vs HFD	Gcc2	0.071	5.168	0.72	0.416	1
Marrow cMoP	TIRZ vs HFD	Sapcd1	0.197	1.814	0.72	0.416	1
Marrow cMoP	TIRZ vs HFD	Pnp2	-0.369	0.51	0.72	0.417	1
Marrow cMoP	TIRZ vs HFD	Lrrc20	0.125	4.566	0.72	0.417	1
Marrow cMoP	TIRZ vs HFD	Ankrd54	-0.097	5.224	0.72	0.417	1
Marrow cMoP	TIRZ vs HFD	Eml5	0.171	1.874	0.72	0.417	1
Marrow cMoP	TIRZ vs HFD	Gnl2	0.052	6.156	0.72	0.417	1
Marrow cMoP	TIRZ vs HFD	Gtf3c6	-0.065	6.541	0.72	0.417	1
Marrow cMoP	TIRZ vs HFD	Mre11a	0.069	5.995	0.72	0.417	1
Marrow cMoP	TIRZ vs HFD	Ipo8	-0.057	5.812	0.72	0.418	1
Marrow cMoP	TIRZ vs HFD	Cish	0.234	0.947	0.72	0.418	1
Marrow cMoP	TIRZ vs HFD	Kcnk5	-0.332	1.539	0.72	0.418	1
Marrow cMoP	TIRZ vs HFD	Uckl1	0.071	5.31	0.72	0.418	1
Marrow cMoP	TIRZ vs HFD	Wwp1	0.076	5.287	0.72	0.418	1
Marrow cMoP	TIRZ vs HFD	Bag5	-0.05	6.037	0.72	0.418	1
Marrow cMoP	TIRZ vs HFD	Ier3ip1	-0.07	5.974	0.72	0.418	1
Marrow cMoP	TIRZ vs HFD	Adora2b	0.137	4.44	0.72	0.418	1
Marrow cMoP	TIRZ vs HFD	Lsm2	-0.078	7.535	0.72	0.418	1
Marrow cMoP	TIRZ vs HFD	Btnl2	-0.81	-1.006	0.72	0.418	1
Marrow cMoP	TIRZ vs HFD	Efr3a	0.081	6.664	0.72	0.418	1
Marrow cMoP	TIRZ vs HFD	Ppm1a	0.067	7.164	0.72	0.419	1
Marrow cMoP	TIRZ vs HFD	Fbxo10	0.159	2.771	0.72	0.419	1
Marrow cMoP	TIRZ vs HFD	Setdb2	0.126	5.795	0.72	0.419	1
Marrow cMoP	TIRZ vs HFD	Slc16a11	0.587	-0.085	0.72	0.419	1
Marrow cMoP	TIRZ vs HFD	D11Wsu47e	-0.155	4.663	0.72	0.419	1
Marrow cMoP	TIRZ vs HFD	Gtf2ird1	0.146	4.736	0.72	0.419	1
Marrow cMoP	TIRZ vs HFD	Mbip	0.066	4.695	0.71	0.419	1
Marrow cMoP	TIRZ vs HFD	Ccny	0.058	6.684	0.71	0.419	1
Marrow cMoP	TIRZ vs HFD	H3c4	-0.191	4.364	0.71	0.419	1
Marrow cMoP	TIRZ vs HFD	Phf1	0.135	4.278	0.71	0.419	1
Marrow cMoP	TIRZ vs HFD	Atrnl1	0.168	7.493	0.72	0.419	1
Marrow cMoP	TIRZ vs HFD	Dcaf13	-0.068	6.557	0.71	0.42	1
Marrow cMoP	TIRZ vs HFD	Fsd1l	0.217	2.694	0.71	0.42	1
Marrow cMoP	TIRZ vs HFD	Ndufb9	-0.089	8.053	0.71	0.42	1
Marrow cMoP	TIRZ vs HFD	Aldh1a2	0.884	-1.062	0.71	0.42	1
Marrow cMoP	TIRZ vs HFD	Tchp	-0.099	4.493	0.71	0.42	1
Marrow cMoP	TIRZ vs HFD	Ripk3	-0.108	6.074	0.71	0.42	1
Marrow cMoP	TIRZ vs HFD	Selenop	0.248	8.385	0.72	0.42	1
Marrow cMoP	TIRZ vs HFD	Scrg1	0.45	0.794	0.71	0.421	1
Marrow cMoP	TIRZ vs HFD	Fam172a	0.064	5.782	0.71	0.421	1
Marrow cMoP	TIRZ vs HFD	Ifit3	0.491	5.559	0.72	0.421	1
Marrow cMoP	TIRZ vs HFD	Ttll4	-0.089	4.821	0.71	0.421	1
Marrow cMoP	TIRZ vs HFD	Sart1	-0.053	7.052	0.71	0.421	1
Marrow cMoP	TIRZ vs HFD	Strip2	0.173	3.569	0.71	0.421	1
Marrow cMoP	TIRZ vs HFD	Nfkbie	0.178	5.303	0.71	0.421	1
Marrow cMoP	TIRZ vs HFD	Uty	0.099	5.104	0.71	0.421	1
Marrow cMoP	TIRZ vs HFD	Uba6	-0.055	5.776	0.71	0.421	1
Marrow cMoP	TIRZ vs HFD	Cyp2j9	0.333	1.093	0.71	0.421	1
Marrow cMoP	TIRZ vs HFD	Rassf4	0.159	8.516	0.71	0.421	1
Marrow cMoP	TIRZ vs HFD	Nup133	-0.069	6.092	0.71	0.421	1
Marrow cMoP	TIRZ vs HFD	Tmem154	0.272	4.925	0.71	0.421	1
Marrow cMoP	TIRZ vs HFD	Dipk2a	0.078	5.8	0.71	0.421	1
Marrow cMoP	TIRZ vs HFD	Stox1	-0.377	-0.494	0.71	0.421	1
Marrow cMoP	TIRZ vs HFD	Cbll1	-0.054	5.259	0.71	0.421	1
Marrow cMoP	TIRZ vs HFD	Eif5b	-0.055	6.746	0.71	0.422	1
Marrow cMoP	TIRZ vs HFD	Ugcg	-0.064	5.561	0.71	0.422	1
Marrow cMoP	TIRZ vs HFD	H2bc27	0.294	1.8	0.71	0.422	1
Marrow cMoP	TIRZ vs HFD	Arhgef39	-0.116	5.482	0.71	0.422	1
Marrow cMoP	TIRZ vs HFD	Acss2	-0.173	2.967	0.71	0.422	1
Marrow cMoP	TIRZ vs HFD	Tbp	-0.058	5.762	0.71	0.422	1
Marrow cMoP	TIRZ vs HFD	Drosha	-0.066	5.889	0.71	0.422	1
Marrow cMoP	TIRZ vs HFD	Ptcd2	-0.091	6.079	0.71	0.422	1
Marrow cMoP	TIRZ vs HFD	Bcat2	-0.129	6.33	0.71	0.422	1
Marrow cMoP	TIRZ vs HFD	Pde3b	-0.183	4.882	0.71	0.422	1
Marrow cMoP	TIRZ vs HFD	Psmd12	-0.076	7.259	0.7	0.423	1
Marrow cMoP	TIRZ vs HFD	Wwox	-0.097	5.073	0.7	0.423	1
Marrow cMoP	TIRZ vs HFD	Aldh1a1	0.594	0.138	0.7	0.423	1
Marrow cMoP	TIRZ vs HFD	Pgm2	-0.072	6.046	0.7	0.423	1
Marrow cMoP	TIRZ vs HFD	Dhrs4	-0.068	6.326	0.7	0.423	1
Marrow cMoP	TIRZ vs HFD	Rab28	-0.058	5.418	0.7	0.424	1
Marrow cMoP	TIRZ vs HFD	Ccdc158	-0.252	1.738	0.7	0.424	1
Marrow cMoP	TIRZ vs HFD	Dus4l	-0.167	3.31	0.7	0.424	1
Marrow cMoP	TIRZ vs HFD	Olfm4	-1.381	2.558	0.71	0.424	1
Marrow cMoP	TIRZ vs HFD	Nek9	0.049	6.408	0.7	0.424	1
Marrow cMoP	TIRZ vs HFD	Hhex	0.088	6.973	0.7	0.424	1
Marrow cMoP	TIRZ vs HFD	Xpnpep1	-0.064	6.335	0.7	0.424	1
Marrow cMoP	TIRZ vs HFD	Arfgef1	0.065	6.783	0.7	0.425	1
Marrow cMoP	TIRZ vs HFD	Sf3b3	-0.071	7.973	0.7	0.425	1
Marrow cMoP	TIRZ vs HFD	N4bp2	0.082	5.751	0.7	0.425	1
Marrow cMoP	TIRZ vs HFD	Cep290	0.095	3.92	0.7	0.425	1
Marrow cMoP	TIRZ vs HFD	Tmem123	0.054	7.277	0.7	0.425	1
Marrow cMoP	TIRZ vs HFD	Abtb2	-0.346	2.971	0.7	0.425	1
Marrow cMoP	TIRZ vs HFD	Srp68	-0.087	7.361	0.7	0.425	1
Marrow cMoP	TIRZ vs HFD	Ddx55	-0.075	5.053	0.7	0.426	1
Marrow cMoP	TIRZ vs HFD	Ube4a	-0.051	6.347	0.7	0.426	1
Marrow cMoP	TIRZ vs HFD	Zfp982	0.234	1.304	0.7	0.426	1
Marrow cMoP	TIRZ vs HFD	Ttc21b	-0.112	3.705	0.69	0.426	1
Marrow cMoP	TIRZ vs HFD	Prkce	0.186	5.031	0.7	0.426	1
Marrow cMoP	TIRZ vs HFD	Zfp944	0.169	2.61	0.69	0.426	1
Marrow cMoP	TIRZ vs HFD	Serpinf2	0.436	0.766	0.69	0.426	1
Marrow cMoP	TIRZ vs HFD	Abcc1	0.087	5.926	0.69	0.426	1
Marrow cMoP	TIRZ vs HFD	Nap1l2	-0.343	-0.328	0.69	0.426	1
Marrow cMoP	TIRZ vs HFD	Col19a1	0.369	2.744	0.7	0.426	1
Marrow cMoP	TIRZ vs HFD	Eng	0.127	5.748	0.69	0.426	1
Marrow cMoP	TIRZ vs HFD	Lpin1	0.223	4.505	0.7	0.426	1
Marrow cMoP	TIRZ vs HFD	Rgs11	0.47	0.187	0.69	0.426	1
Marrow cMoP	TIRZ vs HFD	Uqcrc1	-0.075	8.782	0.69	0.426	1
Marrow cMoP	TIRZ vs HFD	Gatb	-0.083	4.562	0.69	0.427	1
Marrow cMoP	TIRZ vs HFD	Hmbs	-0.133	6.118	0.69	0.427	1
Marrow cMoP	TIRZ vs HFD	Cmtr2	0.115	4.347	0.69	0.427	1
Marrow cMoP	TIRZ vs HFD	Cacng8	-0.45	-0.176	0.69	0.427	1
Marrow cMoP	TIRZ vs HFD	Ddx43	0.337	-0.296	0.69	0.427	1
Marrow cMoP	TIRZ vs HFD	Gpn1	-0.115	5.576	0.69	0.428	1
Marrow cMoP	TIRZ vs HFD	Sptlc1	-0.061	5.828	0.69	0.428	1
Marrow cMoP	TIRZ vs HFD	Tprkb	0.082	4.551	0.69	0.428	1
Marrow cMoP	TIRZ vs HFD	Dpp3	-0.078	6.701	0.69	0.428	1
Marrow cMoP	TIRZ vs HFD	Galnt7	-0.075	5.569	0.69	0.428	1
Marrow cMoP	TIRZ vs HFD	Klhl4	0.349	-0.244	0.69	0.428	1
Marrow cMoP	TIRZ vs HFD	Zfp316	0.141	2.688	0.69	0.428	1
Marrow cMoP	TIRZ vs HFD	Aspm	0.132	5.417	0.69	0.428	1
Marrow cMoP	TIRZ vs HFD	BC049715	-0.263	0.889	0.69	0.428	1
Marrow cMoP	TIRZ vs HFD	Slc37a3	-0.155	4.085	0.69	0.428	1
Marrow cMoP	TIRZ vs HFD	Slc26a2	0.112	5.05	0.69	0.428	1
Marrow cMoP	TIRZ vs HFD	Usp34	-0.054	6.78	0.69	0.428	1
Marrow cMoP	TIRZ vs HFD	Serinc1	0.106	7.137	0.69	0.428	1
Marrow cMoP	TIRZ vs HFD	Nfyc	0.061	6.32	0.69	0.428	1
Marrow cMoP	TIRZ vs HFD	Hadha	-0.057	6.903	0.69	0.429	1
Marrow cMoP	TIRZ vs HFD	Polr3gl	0.095	4.957	0.69	0.429	1
Marrow cMoP	TIRZ vs HFD	Rnf138rt1	-0.434	-0.943	0.69	0.429	1
Marrow cMoP	TIRZ vs HFD	Fam228b	0.314	1.356	0.69	0.429	1
Marrow cMoP	TIRZ vs HFD	Esyt2	0.053	6.254	0.69	0.429	1
Marrow cMoP	TIRZ vs HFD	Eef2k	0.112	7.112	0.68	0.429	1
Marrow cMoP	TIRZ vs HFD	Arl6	0.117	3.881	0.68	0.429	1
Marrow cMoP	TIRZ vs HFD	Rtl6	0.123	3.983	0.68	0.429	1
Marrow cMoP	TIRZ vs HFD	Atp1a3	0.198	6.841	0.69	0.429	1
Marrow cMoP	TIRZ vs HFD	Apobec3	-0.086	8.376	0.68	0.429	1
Marrow cMoP	TIRZ vs HFD	Ptgds	0.616	-1.041	0.68	0.429	1
Marrow cMoP	TIRZ vs HFD	Abracl	0.061	8.293	0.68	0.429	1
Marrow cMoP	TIRZ vs HFD	Nod2	0.219	3.506	0.68	0.429	1
Marrow cMoP	TIRZ vs HFD	Ormdl1	-0.066	5.383	0.68	0.429	1
Marrow cMoP	TIRZ vs HFD	Il17rb	0.199	4.243	0.68	0.429	1
Marrow cMoP	TIRZ vs HFD	Wbp2	0.07	6.373	0.68	0.429	1
Marrow cMoP	TIRZ vs HFD	Slc22a13	-0.405	-0.261	0.68	0.429	1
Marrow cMoP	TIRZ vs HFD	Pfn4	-0.526	-0.816	0.68	0.429	1
Marrow cMoP	TIRZ vs HFD	Alkbh1	0.113	5.854	0.68	0.43	1
Marrow cMoP	TIRZ vs HFD	Nup35	-0.1	5.175	0.68	0.43	1
Marrow cMoP	TIRZ vs HFD	Sema4b	0.104	6.018	0.68	0.43	1
Marrow cMoP	TIRZ vs HFD	Nck2	-0.121	3.749	0.68	0.43	1
Marrow cMoP	TIRZ vs HFD	Mettl8	-0.132	4.16	0.68	0.43	1
Marrow cMoP	TIRZ vs HFD	Ipo5	-0.068	8.055	0.68	0.43	1
Marrow cMoP	TIRZ vs HFD	Nfkbib	-0.091	6.319	0.68	0.43	1
Marrow cMoP	TIRZ vs HFD	Polr2g	-0.054	6.635	0.68	0.43	1
Marrow cMoP	TIRZ vs HFD	Rragc	0.087	6.408	0.68	0.43	1
Marrow cMoP	TIRZ vs HFD	Dhx30	-0.08	5.825	0.68	0.431	1
Marrow cMoP	TIRZ vs HFD	Mtmr4	-0.161	6.638	0.68	0.431	1
Marrow cMoP	TIRZ vs HFD	R3hdm2	0.065	6.988	0.68	0.431	1
Marrow cMoP	TIRZ vs HFD	Ccdc59	-0.051	5.94	0.68	0.431	1
Marrow cMoP	TIRZ vs HFD	Gypa	0.771	-0.06	0.68	0.431	1
Marrow cMoP	TIRZ vs HFD	Zfp212	-0.069	4.989	0.68	0.431	1
Marrow cMoP	TIRZ vs HFD	Tet1	0.128	4.15	0.68	0.431	1
Marrow cMoP	TIRZ vs HFD	mt-Nd4l	0.199	9.12	0.68	0.431	1
Marrow cMoP	TIRZ vs HFD	Vwa1	-1.146	-0.412	0.68	0.431	1
Marrow cMoP	TIRZ vs HFD	Pals1	0.095	3.975	0.68	0.431	1
Marrow cMoP	TIRZ vs HFD	Epsti1	0.186	7.153	0.68	0.431	1
Marrow cMoP	TIRZ vs HFD	Puf60	-0.049	7.814	0.68	0.431	1
Marrow cMoP	TIRZ vs HFD	Als2cl	0.335	0.804	0.68	0.431	1
Marrow cMoP	TIRZ vs HFD	Dock8	0.084	8.54	0.68	0.431	1
Marrow cMoP	TIRZ vs HFD	Rbbp6	0.084	7.013	0.68	0.431	1
Marrow cMoP	TIRZ vs HFD	Sun1	0.07	6.077	0.68	0.431	1
Marrow cMoP	TIRZ vs HFD	Cdk1	-0.08	7.571	0.68	0.431	1
Marrow cMoP	TIRZ vs HFD	Acvr1b	0.097	5.316	0.68	0.432	1
Marrow cMoP	TIRZ vs HFD	Cdpf1	-0.109	4.269	0.68	0.432	1
Marrow cMoP	TIRZ vs HFD	Tbx21	-0.568	0.148	0.68	0.432	1
Marrow cMoP	TIRZ vs HFD	Adgrl1	-0.158	3.825	0.67	0.432	1
Marrow cMoP	TIRZ vs HFD	Ints6l	0.132	6.497	0.68	0.432	1
Marrow cMoP	TIRZ vs HFD	Emid1	0.166	3.753	0.67	0.432	1
Marrow cMoP	TIRZ vs HFD	Prmt5	-0.093	6.567	0.67	0.433	1
Marrow cMoP	TIRZ vs HFD	Ivd	0.119	6.497	0.67	0.433	1
Marrow cMoP	TIRZ vs HFD	Cdipt	-0.053	6.307	0.67	0.433	1
Marrow cMoP	TIRZ vs HFD	Nfam1	0.142	8.454	0.67	0.433	1
Marrow cMoP	TIRZ vs HFD	Vps4a	-0.06	5.598	0.67	0.433	1
Marrow cMoP	TIRZ vs HFD	Nccrp1	-0.265	4.153	0.67	0.433	1
Marrow cMoP	TIRZ vs HFD	Heatr1	-0.093	6.645	0.67	0.433	1
Marrow cMoP	TIRZ vs HFD	Fbxo5	-0.086	6.402	0.67	0.433	1
Marrow cMoP	TIRZ vs HFD	Rpp21	0.048	6.165	0.67	0.433	1
Marrow cMoP	TIRZ vs HFD	Csnk2a1	-0.065	7.045	0.67	0.434	1
Marrow cMoP	TIRZ vs HFD	Dolk	-0.117	4.244	0.67	0.434	1
Marrow cMoP	TIRZ vs HFD	Bcl2l12	0.095	6.052	0.67	0.434	1
Marrow cMoP	TIRZ vs HFD	Hpn	0.285	0.638	0.67	0.434	1
Marrow cMoP	TIRZ vs HFD	Tmcc3	0.63	2.266	0.68	0.434	1
Marrow cMoP	TIRZ vs HFD	Adamtsl4	-0.32	1.573	0.67	0.434	1
Marrow cMoP	TIRZ vs HFD	Fam20c	0.243	3.835	0.67	0.434	1
Marrow cMoP	TIRZ vs HFD	Phgdh	-0.119	6.792	0.67	0.434	1
Marrow cMoP	TIRZ vs HFD	Slfn9	-0.141	4.219	0.67	0.434	1
Marrow cMoP	TIRZ vs HFD	Elf4	0.049	7.541	0.67	0.434	1
Marrow cMoP	TIRZ vs HFD	Fndc3a	-0.071	6.761	0.67	0.434	1
Marrow cMoP	TIRZ vs HFD	Otos	0.215	2.246	0.67	0.435	1
Marrow cMoP	TIRZ vs HFD	Zfp689	0.142	3.021	0.67	0.435	1
Marrow cMoP	TIRZ vs HFD	Fjx1	-0.667	-1.219	0.67	0.435	1
Marrow cMoP	TIRZ vs HFD	Gps2	0.061	6.802	0.67	0.435	1
Marrow cMoP	TIRZ vs HFD	Rab21	-0.063	7.614	0.67	0.435	1
Marrow cMoP	TIRZ vs HFD	Agap3	-0.056	6.084	0.67	0.435	1
Marrow cMoP	TIRZ vs HFD	Pemt	-0.195	2.824	0.67	0.435	1
Marrow cMoP	TIRZ vs HFD	Lsm8	0.054	7.236	0.67	0.435	1
Marrow cMoP	TIRZ vs HFD	Lmnb2	-0.096	5.828	0.67	0.435	1
Marrow cMoP	TIRZ vs HFD	Usp48	-0.052	6.569	0.67	0.435	1
Marrow cMoP	TIRZ vs HFD	Hsd11b1	-0.355	3.46	0.67	0.435	1
Marrow cMoP	TIRZ vs HFD	Agpat5	-0.065	6.825	0.67	0.435	1
Marrow cMoP	TIRZ vs HFD	Rsad1	0.16	2.701	0.66	0.435	1
Marrow cMoP	TIRZ vs HFD	Commd5	0.254	0.158	0.66	0.435	1
Marrow cMoP	TIRZ vs HFD	Bfsp2	-0.245	2.209	0.66	0.436	1
Marrow cMoP	TIRZ vs HFD	Golph3	-0.057	6.929	0.66	0.436	1
Marrow cMoP	TIRZ vs HFD	Rrp9	-0.111	4.889	0.66	0.436	1
Marrow cMoP	TIRZ vs HFD	Sh3d19	-0.185	1.459	0.66	0.436	1
Marrow cMoP	TIRZ vs HFD	Spire1	0.203	2.5	0.66	0.436	1
Marrow cMoP	TIRZ vs HFD	Cfap45	-0.856	-0.559	0.66	0.436	1
Marrow cMoP	TIRZ vs HFD	Prmt6	0.105	4.697	0.66	0.436	1
Marrow cMoP	TIRZ vs HFD	Haus5	0.116	4.428	0.66	0.436	1
Marrow cMoP	TIRZ vs HFD	Pabpn1	0.075	8.362	0.66	0.436	1
Marrow cMoP	TIRZ vs HFD	Lmtk2	-0.08	5.257	0.66	0.436	1
Marrow cMoP	TIRZ vs HFD	Map2k3	-0.061	6.906	0.66	0.436	1
Marrow cMoP	TIRZ vs HFD	Rdh11	-0.094	4.87	0.66	0.436	1
Marrow cMoP	TIRZ vs HFD	Acads	-0.075	6.441	0.66	0.436	1
Marrow cMoP	TIRZ vs HFD	Chml	0.067	5.203	0.66	0.436	1
Marrow cMoP	TIRZ vs HFD	Chst1	0.576	0.591	0.66	0.437	1
Marrow cMoP	TIRZ vs HFD	Gps1	-0.061	7.226	0.66	0.437	1
Marrow cMoP	TIRZ vs HFD	Ramp2	-0.552	-0.782	0.66	0.437	1
Marrow cMoP	TIRZ vs HFD	Litaf	0.204	7.25	0.67	0.437	1
Marrow cMoP	TIRZ vs HFD	Gsk3a	-0.054	7.153	0.66	0.437	1
Marrow cMoP	TIRZ vs HFD	Yars2	-0.09	5.469	0.66	0.437	1
Marrow cMoP	TIRZ vs HFD	Anxa6	0.077	8.589	0.66	0.437	1
Marrow cMoP	TIRZ vs HFD	Ssc4d	0.184	3.257	0.66	0.437	1
Marrow cMoP	TIRZ vs HFD	Tspyl3	0.138	3.508	0.66	0.437	1
Marrow cMoP	TIRZ vs HFD	Noc4l	-0.092	6.198	0.66	0.437	1
Marrow cMoP	TIRZ vs HFD	Raph1	0.098	5.495	0.66	0.437	1
Marrow cMoP	TIRZ vs HFD	Slc25a2	-0.199	1.949	0.66	0.438	1
Marrow cMoP	TIRZ vs HFD	Arih2	0.091	6.309	0.66	0.438	1
Marrow cMoP	TIRZ vs HFD	Mtrr	-0.14	3.436	0.66	0.438	1
Marrow cMoP	TIRZ vs HFD	Necap2	0.086	7.096	0.66	0.438	1
Marrow cMoP	TIRZ vs HFD	Stard9	0.231	4.8	0.66	0.438	1
Marrow cMoP	TIRZ vs HFD	Tatdn2	0.132	6.907	0.66	0.438	1
Marrow cMoP	TIRZ vs HFD	Ubr4	-0.06	7.062	0.66	0.438	1
Marrow cMoP	TIRZ vs HFD	Scrn3	-0.161	3.375	0.66	0.438	1
Marrow cMoP	TIRZ vs HFD	Atxn2	-0.059	5.83	0.66	0.438	1
Marrow cMoP	TIRZ vs HFD	Pdxk	0.07	6.633	0.66	0.438	1
Marrow cMoP	TIRZ vs HFD	Prpf4	-0.069	5.629	0.66	0.438	1
Marrow cMoP	TIRZ vs HFD	Lsp1	0.117	10.126	0.66	0.438	1
Marrow cMoP	TIRZ vs HFD	Gtf2h5	-0.078	6.907	0.66	0.438	1
Marrow cMoP	TIRZ vs HFD	Map3k19	0.306	1.556	0.66	0.438	1
Marrow cMoP	TIRZ vs HFD	Wdr73	-0.107	4.649	0.66	0.438	1
Marrow cMoP	TIRZ vs HFD	Acp2	-0.118	4.273	0.66	0.439	1
Marrow cMoP	TIRZ vs HFD	Ogfod2	-0.087	4.868	0.66	0.439	1
Marrow cMoP	TIRZ vs HFD	Rnf130	0.093	8.806	0.66	0.439	1
Marrow cMoP	TIRZ vs HFD	Sh3bgrl3	-0.076	10.352	0.66	0.439	1
Marrow cMoP	TIRZ vs HFD	Gpr132	0.219	6.083	0.66	0.439	1
Marrow cMoP	TIRZ vs HFD	Twf1	-0.12	5.762	0.65	0.439	1
Marrow cMoP	TIRZ vs HFD	Thap11	-0.067	5.849	0.65	0.439	1
Marrow cMoP	TIRZ vs HFD	Xkr8	0.135	2.798	0.65	0.439	1
Marrow cMoP	TIRZ vs HFD	Mccc1	0.1	3.95	0.65	0.439	1
Marrow cMoP	TIRZ vs HFD	Nsg1	0.539	0.257	0.65	0.439	1
Marrow cMoP	TIRZ vs HFD	Npff	0.152	3.889	0.65	0.439	1
Marrow cMoP	TIRZ vs HFD	Eftud2	-0.078	7.484	0.65	0.439	1
Marrow cMoP	TIRZ vs HFD	Dhrs7b	-0.069	5.547	0.65	0.439	1
Marrow cMoP	TIRZ vs HFD	Rom1	0.126	3.031	0.65	0.439	1
Marrow cMoP	TIRZ vs HFD	Rnf17	-0.327	0.764	0.65	0.439	1
Marrow cMoP	TIRZ vs HFD	Rarg	0.178	5.616	0.66	0.439	1
Marrow cMoP	TIRZ vs HFD	Grk2	0.061	9.044	0.65	0.439	1
Marrow cMoP	TIRZ vs HFD	Yipf1	0.066	6.426	0.65	0.439	1
Marrow cMoP	TIRZ vs HFD	Mmd	0.095	5.836	0.65	0.44	1
Marrow cMoP	TIRZ vs HFD	Ubqln2	-0.063	6.794	0.65	0.44	1
Marrow cMoP	TIRZ vs HFD	Tssk6	-0.227	1.967	0.65	0.44	1
Marrow cMoP	TIRZ vs HFD	Dnaaf5	-0.117	3.953	0.65	0.44	1
Marrow cMoP	TIRZ vs HFD	Usp38	0.06	6.411	0.65	0.44	1
Marrow cMoP	TIRZ vs HFD	Samsn1	-0.189	7.164	0.66	0.44	1
Marrow cMoP	TIRZ vs HFD	Uso1	-0.071	6.499	0.65	0.44	1
Marrow cMoP	TIRZ vs HFD	Ilf2	-0.083	6.869	0.65	0.44	1
Marrow cMoP	TIRZ vs HFD	Btnl9	0.227	1.797	0.65	0.44	1
Marrow cMoP	TIRZ vs HFD	Tbc1d1	0.09	6.113	0.65	0.44	1
Marrow cMoP	TIRZ vs HFD	Ap5s1	0.112	4.055	0.65	0.44	1
Marrow cMoP	TIRZ vs HFD	Peak1	-0.106	3.666	0.65	0.44	1
Marrow cMoP	TIRZ vs HFD	Cstf1	-0.061	5.577	0.65	0.44	1
Marrow cMoP	TIRZ vs HFD	Dcun1d2	0.126	3.872	0.65	0.441	1
Marrow cMoP	TIRZ vs HFD	Or5b21	0.817	-0.462	0.65	0.441	1
Marrow cMoP	TIRZ vs HFD	Rnf214	0.063	5.403	0.65	0.441	1
Marrow cMoP	TIRZ vs HFD	Rbm15	0.054	7.08	0.65	0.441	1
Marrow cMoP	TIRZ vs HFD	Ticrr	-0.09	5.556	0.65	0.441	1
Marrow cMoP	TIRZ vs HFD	Eya2	0.397	0.103	0.65	0.441	1
Marrow cMoP	TIRZ vs HFD	Zfp26	0.077	5.771	0.65	0.441	1
Marrow cMoP	TIRZ vs HFD	Aebp2	-0.043	7.023	0.65	0.441	1
Marrow cMoP	TIRZ vs HFD	Tmem79	-0.346	-0.28	0.65	0.441	1
Marrow cMoP	TIRZ vs HFD	Slc25a53	0.477	-0.523	0.65	0.441	1
Marrow cMoP	TIRZ vs HFD	Nfkb2	-0.14	6.379	0.65	0.441	1
Marrow cMoP	TIRZ vs HFD	Sephs1	-0.073	6.803	0.65	0.441	1
Marrow cMoP	TIRZ vs HFD	Tuft1	0.149	2.577	0.65	0.441	1
Marrow cMoP	TIRZ vs HFD	Naa40	-0.082	6.755	0.65	0.441	1
Marrow cMoP	TIRZ vs HFD	Imp4	-0.068	6.53	0.65	0.441	1
Marrow cMoP	TIRZ vs HFD	Snx19	0.079	5.098	0.65	0.441	1
Marrow cMoP	TIRZ vs HFD	Slc30a7	-0.084	5.799	0.65	0.441	1
Marrow cMoP	TIRZ vs HFD	Tsr3	0.082	5.161	0.65	0.442	1
Marrow cMoP	TIRZ vs HFD	S1pr1	-0.494	1.227	0.65	0.442	1
Marrow cMoP	TIRZ vs HFD	Amn1	-0.126	3.505	0.65	0.442	1
Marrow cMoP	TIRZ vs HFD	Cep20	0.07	5.545	0.65	0.442	1
Marrow cMoP	TIRZ vs HFD	Anp32a	-0.061	8.899	0.65	0.442	1
Marrow cMoP	TIRZ vs HFD	Mmaa	-0.184	1.985	0.65	0.442	1
Marrow cMoP	TIRZ vs HFD	Ccdc77	-0.149	3.946	0.65	0.442	1
Marrow cMoP	TIRZ vs HFD	Dcaf1	-0.084	5.318	0.64	0.442	1
Marrow cMoP	TIRZ vs HFD	Primpol	-0.066	4.893	0.64	0.443	1
Marrow cMoP	TIRZ vs HFD	Sdhaf3	-0.11	3.178	0.64	0.443	1
Marrow cMoP	TIRZ vs HFD	Dnajc9	-0.082	8.168	0.64	0.443	1
Marrow cMoP	TIRZ vs HFD	Crebrf	0.224	5.405	0.65	0.443	1
Marrow cMoP	TIRZ vs HFD	Eya1	0.152	3.17	0.64	0.443	1
Marrow cMoP	TIRZ vs HFD	Trem1	-0.648	4.403	0.66	0.443	1
Marrow cMoP	TIRZ vs HFD	Fig4	0.06	5.772	0.64	0.443	1
Marrow cMoP	TIRZ vs HFD	Zfp445	0.06	6.472	0.64	0.443	1
Marrow cMoP	TIRZ vs HFD	Hnrnpul1	0.055	9.098	0.64	0.443	1
Marrow cMoP	TIRZ vs HFD	Commd3	0.073	6.183	0.64	0.443	1
Marrow cMoP	TIRZ vs HFD	Fam53a	-0.056	5.706	0.64	0.443	1
Marrow cMoP	TIRZ vs HFD	Mybpc2	0.798	-0.454	0.64	0.443	1
Marrow cMoP	TIRZ vs HFD	Cox10	-0.097	5.023	0.64	0.443	1
Marrow cMoP	TIRZ vs HFD	Mtif2	0.066	5.027	0.64	0.443	1
Marrow cMoP	TIRZ vs HFD	Eef1g	-0.095	8.658	0.64	0.444	1
Marrow cMoP	TIRZ vs HFD	Bcl2a1d	0.389	-0.389	0.64	0.444	1
Marrow cMoP	TIRZ vs HFD	Hnrnpu	-0.063	9.232	0.64	0.444	1
Marrow cMoP	TIRZ vs HFD	Fmc1	-0.093	6.206	0.64	0.444	1
Marrow cMoP	TIRZ vs HFD	Arhgap18	0.117	5.152	0.64	0.444	1
Marrow cMoP	TIRZ vs HFD	Tmem176b	0.089	8.25	0.64	0.444	1
Marrow cMoP	TIRZ vs HFD	Cinp	-0.087	6.28	0.64	0.444	1
Marrow cMoP	TIRZ vs HFD	Aasdh	0.121	3.569	0.64	0.444	1
Marrow cMoP	TIRZ vs HFD	Tnfrsf26	-0.129	3.298	0.64	0.444	1
Marrow cMoP	TIRZ vs HFD	Ankrd16	0.09	4.401	0.64	0.444	1
Marrow cMoP	TIRZ vs HFD	Tcam1	0.218	0.748	0.64	0.444	1
Marrow cMoP	TIRZ vs HFD	Znrf2	0.045	7.769	0.64	0.444	1
Marrow cMoP	TIRZ vs HFD	Lrp12	0.144	3.719	0.64	0.444	1
Marrow cMoP	TIRZ vs HFD	Acsl3	0.114	4.708	0.64	0.444	1
Marrow cMoP	TIRZ vs HFD	Slc6a20a	-0.764	-1.064	0.64	0.444	1
Marrow cMoP	TIRZ vs HFD	Pcnt	0.074	6.146	0.64	0.444	1
Marrow cMoP	TIRZ vs HFD	Dmac1	-0.068	5.573	0.64	0.444	1
Marrow cMoP	TIRZ vs HFD	Lmbr1	0.241	1.238	0.64	0.445	1
Marrow cMoP	TIRZ vs HFD	Hexdc	0.159	3.312	0.64	0.445	1
Marrow cMoP	TIRZ vs HFD	Mettl17	-0.064	4.821	0.64	0.445	1
Marrow cMoP	TIRZ vs HFD	Zfp446	-0.171	2.567	0.64	0.445	1
Marrow cMoP	TIRZ vs HFD	Zfp219	0.111	3.911	0.64	0.445	1
Marrow cMoP	TIRZ vs HFD	Rab3gap1	0.056	6.098	0.64	0.445	1
Marrow cMoP	TIRZ vs HFD	Pdia5	-0.136	5.541	0.64	0.445	1
Marrow cMoP	TIRZ vs HFD	Tmem42	0.085	3.541	0.64	0.445	1
Marrow cMoP	TIRZ vs HFD	Zfp426	-0.076	4.988	0.64	0.445	1
Marrow cMoP	TIRZ vs HFD	Runx3	0.09	7.101	0.64	0.445	1
Marrow cMoP	TIRZ vs HFD	Micos13	-0.071	7.158	0.64	0.445	1
Marrow cMoP	TIRZ vs HFD	Epc1	0.087	7.132	0.64	0.446	1
Marrow cMoP	TIRZ vs HFD	Hsd17b1	-0.195	0.887	0.63	0.446	1
Marrow cMoP	TIRZ vs HFD	Sesn1	0.142	5.855	0.64	0.446	1
Marrow cMoP	TIRZ vs HFD	Gpsm3	0.092	7.234	0.63	0.446	1
Marrow cMoP	TIRZ vs HFD	Zfp28	0.48	-0.265	0.63	0.446	1
Marrow cMoP	TIRZ vs HFD	Lsr	0.266	4.755	0.64	0.446	1
Marrow cMoP	TIRZ vs HFD	Fhl4	0.386	0.147	0.63	0.446	1
Marrow cMoP	TIRZ vs HFD	Klhdc3	-0.056	6.239	0.63	0.446	1
Marrow cMoP	TIRZ vs HFD	Ufm1	-0.074	6.29	0.63	0.446	1
Marrow cMoP	TIRZ vs HFD	Disp1	-0.161	2.493	0.63	0.447	1
Marrow cMoP	TIRZ vs HFD	Pif1	-0.166	3.913	0.63	0.447	1
Marrow cMoP	TIRZ vs HFD	Mapk7	-0.111	5.123	0.63	0.447	1
Marrow cMoP	TIRZ vs HFD	Abhd14b	0.11	3.827	0.63	0.447	1
Marrow cMoP	TIRZ vs HFD	Loxl3	-0.276	0.398	0.63	0.447	1
Marrow cMoP	TIRZ vs HFD	Msto1	0.097	5.451	0.63	0.447	1
Marrow cMoP	TIRZ vs HFD	Lrrc9	0.469	-0.366	0.63	0.447	1
Marrow cMoP	TIRZ vs HFD	Snn	0.23	4.317	0.63	0.447	1
Marrow cMoP	TIRZ vs HFD	Micos10	-0.054	7.933	0.63	0.447	1
Marrow cMoP	TIRZ vs HFD	Ctsd	-0.13	6.666	0.63	0.447	1
Marrow cMoP	TIRZ vs HFD	Mios	0.086	5.066	0.63	0.447	1
Marrow cMoP	TIRZ vs HFD	Sumf2	-0.089	4.692	0.63	0.447	1
Marrow cMoP	TIRZ vs HFD	Ppan	-0.069	6.855	0.63	0.447	1
Marrow cMoP	TIRZ vs HFD	Lamb3	-0.491	-0.562	0.63	0.448	1
Marrow cMoP	TIRZ vs HFD	Naga	0.184	7.974	0.63	0.448	1
Marrow cMoP	TIRZ vs HFD	Sstr4	-0.348	1.054	0.63	0.448	1
Marrow cMoP	TIRZ vs HFD	Peli2	0.214	3.35	0.63	0.448	1
Marrow cMoP	TIRZ vs HFD	Mllt1	-0.08	6.051	0.63	0.448	1
Marrow cMoP	TIRZ vs HFD	Gpr137	-0.074	4.846	0.63	0.448	1
Marrow cMoP	TIRZ vs HFD	Rubcn	0.054	5.721	0.63	0.448	1
Marrow cMoP	TIRZ vs HFD	Cd79b	0.088	5.73	0.63	0.448	1
Marrow cMoP	TIRZ vs HFD	Il1r1	-0.123	3.851	0.63	0.448	1
Marrow cMoP	TIRZ vs HFD	Nob1	-0.055	6.093	0.63	0.448	1
Marrow cMoP	TIRZ vs HFD	Polr3e	-0.078	5.824	0.63	0.448	1
Marrow cMoP	TIRZ vs HFD	Zfp983	0.115	3.49	0.63	0.448	1
Marrow cMoP	TIRZ vs HFD	Bicd2	-0.056	6.218	0.63	0.448	1
Marrow cMoP	TIRZ vs HFD	Cdc6	-0.103	6.629	0.63	0.448	1
Marrow cMoP	TIRZ vs HFD	Zfp790	0.097	4.482	0.63	0.448	1
Marrow cMoP	TIRZ vs HFD	Grk3	-0.105	5.968	0.63	0.448	1
Marrow cMoP	TIRZ vs HFD	Chst13	0.337	1.877	0.63	0.449	1
Marrow cMoP	TIRZ vs HFD	Psmd1	-0.081	7.343	0.63	0.449	1
Marrow cMoP	TIRZ vs HFD	Ppip5k2	0.046	6.128	0.63	0.449	1
Marrow cMoP	TIRZ vs HFD	Bfsp1	0.551	0.963	0.63	0.449	1
Marrow cMoP	TIRZ vs HFD	Lars	0.075	6.648	0.63	0.449	1
Marrow cMoP	TIRZ vs HFD	Rad1	-0.116	4.839	0.63	0.449	1
Marrow cMoP	TIRZ vs HFD	Sfpq	-0.064	8.333	0.63	0.449	1
Marrow cMoP	TIRZ vs HFD	Mars2	-0.093	4.853	0.63	0.449	1
Marrow cMoP	TIRZ vs HFD	Tcf19	0.089	6.857	0.63	0.449	1
Marrow cMoP	TIRZ vs HFD	Pla2g7	-0.483	7.486	0.64	0.449	1
Marrow cMoP	TIRZ vs HFD	Myg1	-0.063	6.089	0.62	0.449	1
Marrow cMoP	TIRZ vs HFD	Ddah2	0.144	4.408	0.62	0.449	1
Marrow cMoP	TIRZ vs HFD	Fbxo17	0.254	1.783	0.62	0.449	1
Marrow cMoP	TIRZ vs HFD	Dnttip1	-0.052	5.815	0.62	0.449	1
Marrow cMoP	TIRZ vs HFD	Dnajc21	-0.056	5.726	0.62	0.45	1
Marrow cMoP	TIRZ vs HFD	Dnajc30	-0.07	4.698	0.62	0.45	1
Marrow cMoP	TIRZ vs HFD	Ruvbl1	-0.085	6.244	0.62	0.45	1
Marrow cMoP	TIRZ vs HFD	Plekhm2	0.067	5.4	0.62	0.45	1
Marrow cMoP	TIRZ vs HFD	Ciao1	-0.087	5.452	0.62	0.45	1
Marrow cMoP	TIRZ vs HFD	Xndc1	-0.132	5.003	0.62	0.45	1
Marrow cMoP	TIRZ vs HFD	Ncoa7	0.097	5.433	0.62	0.45	1
Marrow cMoP	TIRZ vs HFD	Dock5	-0.106	5.923	0.62	0.45	1
Marrow cMoP	TIRZ vs HFD	Atxn7l1	0.059	6.969	0.62	0.45	1
Marrow cMoP	TIRZ vs HFD	Bsg	-0.059	6.896	0.62	0.451	1
Marrow cMoP	TIRZ vs HFD	Rap1gap2	-0.174	5.645	0.62	0.451	1
Marrow cMoP	TIRZ vs HFD	Arfip1	-0.094	6.109	0.62	0.451	1
Marrow cMoP	TIRZ vs HFD	Abcf1	-0.062	7.08	0.62	0.451	1
Marrow cMoP	TIRZ vs HFD	Whrn	-0.19	3.822	0.62	0.451	1
Marrow cMoP	TIRZ vs HFD	Nxt1	-0.077	6.755	0.62	0.451	1
Marrow cMoP	TIRZ vs HFD	Vbp1	0.057	6.751	0.62	0.451	1
Marrow cMoP	TIRZ vs HFD	Amh	-0.352	-0.198	0.62	0.451	1
Marrow cMoP	TIRZ vs HFD	H1f1	-0.07	8.967	0.62	0.451	1
Marrow cMoP	TIRZ vs HFD	Slc36a4	0.138	4.738	0.62	0.451	1
Marrow cMoP	TIRZ vs HFD	Mlh1	-0.089	5.136	0.62	0.452	1
Marrow cMoP	TIRZ vs HFD	Zfp667	-0.257	0.553	0.62	0.452	1
Marrow cMoP	TIRZ vs HFD	Pggt1b	0.07	5.948	0.62	0.452	1
Marrow cMoP	TIRZ vs HFD	Fignl1	-0.109	6.796	0.62	0.452	1
Marrow cMoP	TIRZ vs HFD	Hace1	0.091	4.702	0.62	0.452	1
Marrow cMoP	TIRZ vs HFD	Zfp607a	0.094	3.837	0.62	0.452	1
Marrow cMoP	TIRZ vs HFD	Vps29	-0.059	6.567	0.62	0.452	1
Marrow cMoP	TIRZ vs HFD	Cd320	-0.113	4.594	0.62	0.452	1
Marrow cMoP	TIRZ vs HFD	Mmadhc	-0.067	6.189	0.62	0.452	1
Marrow cMoP	TIRZ vs HFD	Large2	0.336	-0.056	0.62	0.453	1
Marrow cMoP	TIRZ vs HFD	Ankrd13a	0.073	9.002	0.61	0.453	1
Marrow cMoP	TIRZ vs HFD	Vps11	0.068	6.177	0.61	0.453	1
Marrow cMoP	TIRZ vs HFD	Smg1	0.042	7.437	0.61	0.453	1
Marrow cMoP	TIRZ vs HFD	Plrg1	-0.05	6.47	0.61	0.453	1
Marrow cMoP	TIRZ vs HFD	Atp5c1	-0.062	7.294	0.61	0.453	1
Marrow cMoP	TIRZ vs HFD	B3glct	0.083	4.343	0.61	0.453	1
Marrow cMoP	TIRZ vs HFD	Patz1	-0.078	7.284	0.61	0.453	1
Marrow cMoP	TIRZ vs HFD	Gask1b	0.265	0.809	0.61	0.453	1
Marrow cMoP	TIRZ vs HFD	Uqcc2	-0.089	7.262	0.61	0.453	1
Marrow cMoP	TIRZ vs HFD	Abca17	0.481	0.617	0.61	0.453	1
Marrow cMoP	TIRZ vs HFD	Lrp8	0.118	5.536	0.61	0.453	1
Marrow cMoP	TIRZ vs HFD	Ngdn	-0.064	6.376	0.61	0.453	1
Marrow cMoP	TIRZ vs HFD	Sun2	0.074	7.802	0.61	0.453	1
Marrow cMoP	TIRZ vs HFD	Susd3	0.215	6.111	0.62	0.453	1
Marrow cMoP	TIRZ vs HFD	Prnp	-0.306	1.047	0.61	0.453	1
Marrow cMoP	TIRZ vs HFD	Cmpk1	-0.083	7.13	0.61	0.453	1
Marrow cMoP	TIRZ vs HFD	Nfe2l1	-0.046	6.402	0.61	0.453	1
Marrow cMoP	TIRZ vs HFD	Zfp523	0.122	4.667	0.61	0.454	1
Marrow cMoP	TIRZ vs HFD	Map4k2	0.101	6.142	0.61	0.454	1
Marrow cMoP	TIRZ vs HFD	Ddx10	0.043	6.304	0.61	0.454	1
Marrow cMoP	TIRZ vs HFD	Cbx6	-0.14	4.575	0.61	0.454	1
Marrow cMoP	TIRZ vs HFD	Ppp1r9a	-0.222	3.179	0.61	0.454	1
Marrow cMoP	TIRZ vs HFD	Zfp101	0.121	4.313	0.61	0.454	1
Marrow cMoP	TIRZ vs HFD	Marveld2	-0.313	0.376	0.61	0.454	1
Marrow cMoP	TIRZ vs HFD	Ift27	-0.08	5.809	0.61	0.454	1
Marrow cMoP	TIRZ vs HFD	S100a13	-0.069	6.824	0.61	0.454	1
Marrow cMoP	TIRZ vs HFD	mt-Nd3	0.16	8.101	0.61	0.454	1
Marrow cMoP	TIRZ vs HFD	Steap4	-1.048	-1.003	0.61	0.454	1
Marrow cMoP	TIRZ vs HFD	Clcn3	-0.065	5.272	0.61	0.454	1
Marrow cMoP	TIRZ vs HFD	Cdk16	-0.085	6.297	0.61	0.455	1
Marrow cMoP	TIRZ vs HFD	Cd47	0.079	10.055	0.61	0.455	1
Marrow cMoP	TIRZ vs HFD	Dnmt3a	-0.075	6.515	0.61	0.455	1
Marrow cMoP	TIRZ vs HFD	Ly9	0.067	6.387	0.61	0.455	1
Marrow cMoP	TIRZ vs HFD	Gzf1	0.069	4.815	0.61	0.455	1
Marrow cMoP	TIRZ vs HFD	Fitm1	0.546	-0.826	0.61	0.455	1
Marrow cMoP	TIRZ vs HFD	Daxx	-0.084	6.709	0.61	0.455	1
Marrow cMoP	TIRZ vs HFD	Dgki	0.333	0.71	0.61	0.455	1
Marrow cMoP	TIRZ vs HFD	Clcc1	-0.076	5.94	0.61	0.455	1
Marrow cMoP	TIRZ vs HFD	Usp39	-0.064	6.616	0.61	0.455	1
Marrow cMoP	TIRZ vs HFD	Rbm12b1	0.216	0.805	0.61	0.455	1
Marrow cMoP	TIRZ vs HFD	Pkp4	0.066	5.183	0.61	0.455	1
Marrow cMoP	TIRZ vs HFD	Derl1	-0.065	7.312	0.61	0.455	1
Marrow cMoP	TIRZ vs HFD	Ctdp1	0.056	6.227	0.61	0.455	1
Marrow cMoP	TIRZ vs HFD	Irf1	0.18	6.944	0.61	0.455	1
Marrow cMoP	TIRZ vs HFD	Uqcc1	-0.063	5.231	0.61	0.456	1
Marrow cMoP	TIRZ vs HFD	Abhd12	0.075	6.863	0.61	0.456	1
Marrow cMoP	TIRZ vs HFD	Sp110	0.069	5.787	0.61	0.456	1
Marrow cMoP	TIRZ vs HFD	Shc4	-0.468	-1.087	0.61	0.456	1
Marrow cMoP	TIRZ vs HFD	Kif13a	0.097	5.215	0.61	0.456	1
Marrow cMoP	TIRZ vs HFD	Golph3l	0.066	5.87	0.61	0.456	1
Marrow cMoP	TIRZ vs HFD	Ltn1	-0.085	3.962	0.61	0.456	1
Marrow cMoP	TIRZ vs HFD	Herc1	0.048	6.226	0.61	0.456	1
Marrow cMoP	TIRZ vs HFD	Atp13a3	0.068	7.793	0.61	0.456	1
Marrow cMoP	TIRZ vs HFD	Gkap1	0.125	3.649	0.61	0.456	1
Marrow cMoP	TIRZ vs HFD	Dagla	-0.571	-0.738	0.61	0.456	1
Marrow cMoP	TIRZ vs HFD	Wdr81	0.097	5.884	0.61	0.456	1
Marrow cMoP	TIRZ vs HFD	Eif1a	-0.098	6.602	0.61	0.456	1
Marrow cMoP	TIRZ vs HFD	Tmem126b	0.146	4.179	0.61	0.456	1
Marrow cMoP	TIRZ vs HFD	Ccdc32	0.069	4.166	0.6	0.456	1
Marrow cMoP	TIRZ vs HFD	Trim28	-0.067	7.849	0.6	0.456	1
Marrow cMoP	TIRZ vs HFD	Ncf4	-0.105	7.769	0.6	0.456	1
Marrow cMoP	TIRZ vs HFD	Zrsr2	-0.072	5.174	0.6	0.456	1
Marrow cMoP	TIRZ vs HFD	Aldoc	-0.201	2.418	0.6	0.456	1
Marrow cMoP	TIRZ vs HFD	Hgs	-0.071	6.243	0.6	0.456	1
Marrow cMoP	TIRZ vs HFD	Plec	0.06	8.022	0.6	0.456	1
Marrow cMoP	TIRZ vs HFD	Rb1cc1	0.086	5.944	0.6	0.457	1
Marrow cMoP	TIRZ vs HFD	Ddx39a	-0.102	7.692	0.6	0.457	1
Marrow cMoP	TIRZ vs HFD	Cep97	0.124	4.656	0.6	0.457	1
Marrow cMoP	TIRZ vs HFD	Taf11	-0.057	5.973	0.6	0.457	1
Marrow cMoP	TIRZ vs HFD	Pkn2	0.045	6.318	0.6	0.457	1
Marrow cMoP	TIRZ vs HFD	Zfp764	0.094	3.274	0.6	0.457	1
Marrow cMoP	TIRZ vs HFD	Tas2r143	0.705	-0.537	0.6	0.457	1
Marrow cMoP	TIRZ vs HFD	Nudt2	0.104	4.623	0.6	0.457	1
Marrow cMoP	TIRZ vs HFD	Efna4	0.231	1.7	0.6	0.458	1
Marrow cMoP	TIRZ vs HFD	Prdx2	-0.079	7.746	0.6	0.458	1
Marrow cMoP	TIRZ vs HFD	Fbxl19	-0.093	5.386	0.6	0.458	1
Marrow cMoP	TIRZ vs HFD	Srgn	-0.154	9.933	0.6	0.458	1
Marrow cMoP	TIRZ vs HFD	Dnase1l3	-0.524	1.242	0.6	0.458	1
Marrow cMoP	TIRZ vs HFD	Rtcb	0.057	7.781	0.6	0.458	1
Marrow cMoP	TIRZ vs HFD	Trappc6b	0.056	6.389	0.6	0.458	1
Marrow cMoP	TIRZ vs HFD	Hps1	0.052	6.2	0.6	0.458	1
Marrow cMoP	TIRZ vs HFD	Wdr6	0.146	5.239	0.6	0.458	1
Marrow cMoP	TIRZ vs HFD	H2-Aa	0.256	9.807	0.6	0.458	1
Marrow cMoP	TIRZ vs HFD	Cenpu	-0.099	4.377	0.6	0.458	1
Marrow cMoP	TIRZ vs HFD	Ppp1r3e	0.227	1.852	0.6	0.458	1
Marrow cMoP	TIRZ vs HFD	Chst14	-0.098	4.036	0.6	0.458	1
Marrow cMoP	TIRZ vs HFD	AI987944	-0.175	2.141	0.6	0.458	1
Marrow cMoP	TIRZ vs HFD	Psmd3	-0.082	7.6	0.6	0.458	1
Marrow cMoP	TIRZ vs HFD	Sgta	-0.064	4.905	0.6	0.458	1
Marrow cMoP	TIRZ vs HFD	U2surp	0.043	7.276	0.6	0.458	1
Marrow cMoP	TIRZ vs HFD	Havcr1	0.289	2.133	0.6	0.459	1
Marrow cMoP	TIRZ vs HFD	Gpr107	0.078	5.511	0.6	0.459	1
Marrow cMoP	TIRZ vs HFD	Dpagt1	-0.089	5.969	0.6	0.459	1
Marrow cMoP	TIRZ vs HFD	Cox7a2	-0.082	6.889	0.6	0.459	1
Marrow cMoP	TIRZ vs HFD	Ccdc124	-0.065	6.849	0.6	0.459	1
Marrow cMoP	TIRZ vs HFD	Tfg	-0.063	7.121	0.6	0.459	1
Marrow cMoP	TIRZ vs HFD	Shld1	-0.16	3.579	0.6	0.459	1
Marrow cMoP	TIRZ vs HFD	Tbc1d7	0.127	3.658	0.6	0.459	1
Marrow cMoP	TIRZ vs HFD	Lalba	0.752	-0.632	0.6	0.459	1
Marrow cMoP	TIRZ vs HFD	Tmem242	0.072	6.325	0.6	0.459	1
Marrow cMoP	TIRZ vs HFD	Pik3c2a	0.123	4.93	0.6	0.459	1
Marrow cMoP	TIRZ vs HFD	Chchd4	-0.109	5.866	0.6	0.459	1
Marrow cMoP	TIRZ vs HFD	Adck2	0.07	4.778	0.6	0.459	1
Marrow cMoP	TIRZ vs HFD	Smarcal1	-0.065	5.71	0.6	0.459	1
Marrow cMoP	TIRZ vs HFD	Ccdc84	0.069	4.778	0.6	0.46	1
Marrow cMoP	TIRZ vs HFD	Kif5b	-0.057	7.61	0.6	0.46	1
Marrow cMoP	TIRZ vs HFD	Rnf31	0.067	5.634	0.6	0.46	1
Marrow cMoP	TIRZ vs HFD	Ttc27	-0.08	5.262	0.6	0.46	1
Marrow cMoP	TIRZ vs HFD	Plac8l1	0.678	-0.993	0.6	0.46	1
Marrow cMoP	TIRZ vs HFD	Rab27a	-0.07	7.634	0.6	0.46	1
Marrow cMoP	TIRZ vs HFD	Cryzl1	0.063	6.026	0.59	0.46	1
Marrow cMoP	TIRZ vs HFD	Ulk1	0.136	5.902	0.6	0.46	1
Marrow cMoP	TIRZ vs HFD	Tst	-0.171	2.863	0.59	0.46	1
Marrow cMoP	TIRZ vs HFD	Papss2	-0.148	4.355	0.59	0.46	1
Marrow cMoP	TIRZ vs HFD	Pimreg	0.127	5.439	0.59	0.46	1
Marrow cMoP	TIRZ vs HFD	Ttll11	0.521	-1.157	0.59	0.46	1
Marrow cMoP	TIRZ vs HFD	Spop	-0.06	7.956	0.59	0.46	1
Marrow cMoP	TIRZ vs HFD	Crk	0.056	6.642	0.59	0.46	1
Marrow cMoP	TIRZ vs HFD	Cd84	0.332	6.802	0.6	0.46	1
Marrow cMoP	TIRZ vs HFD	Ndfip2	-0.062	4.692	0.59	0.46	1
Marrow cMoP	TIRZ vs HFD	Fkbp5	-0.291	7.436	0.6	0.461	1
Marrow cMoP	TIRZ vs HFD	Gdpd2	-0.498	-0.779	0.59	0.461	1
Marrow cMoP	TIRZ vs HFD	Anapc16	-0.07	6.504	0.59	0.461	1
Marrow cMoP	TIRZ vs HFD	Nap1l3	0.319	-0.12	0.59	0.461	1
Marrow cMoP	TIRZ vs HFD	Tmem70	-0.074	6.092	0.59	0.461	1
Marrow cMoP	TIRZ vs HFD	Ccdc167	-0.094	4.637	0.59	0.461	1
Marrow cMoP	TIRZ vs HFD	Asb16	0.287	0.514	0.59	0.461	1
Marrow cMoP	TIRZ vs HFD	Angel1	0.165	1.882	0.59	0.461	1
Marrow cMoP	TIRZ vs HFD	Kifc1	-0.083	6.275	0.59	0.461	1
Marrow cMoP	TIRZ vs HFD	Nup155	-0.064	6.85	0.59	0.461	1
Marrow cMoP	TIRZ vs HFD	Trappc13	-0.067	6.187	0.59	0.461	1
Marrow cMoP	TIRZ vs HFD	Ubxn11	0.13	2.656	0.59	0.461	1
Marrow cMoP	TIRZ vs HFD	Gemin8	-0.085	3.494	0.59	0.461	1
Marrow cMoP	TIRZ vs HFD	Spryd4	-0.134	4.28	0.59	0.461	1
Marrow cMoP	TIRZ vs HFD	Tti1	-0.072	5.451	0.59	0.461	1
Marrow cMoP	TIRZ vs HFD	Fuz	0.105	4.854	0.59	0.462	1
Marrow cMoP	TIRZ vs HFD	Ndufb4	-0.106	5.253	0.59	0.462	1
Marrow cMoP	TIRZ vs HFD	Smc5	0.052	6.498	0.59	0.462	1
Marrow cMoP	TIRZ vs HFD	Fbxo22	-0.047	6.013	0.59	0.462	1
Marrow cMoP	TIRZ vs HFD	Nup188	-0.062	6.805	0.59	0.462	1
Marrow cMoP	TIRZ vs HFD	Zfp324	-0.243	0.942	0.59	0.462	1
Marrow cMoP	TIRZ vs HFD	Camkmt	0.21	2.188	0.59	0.462	1
Marrow cMoP	TIRZ vs HFD	Cox18	-0.087	4.624	0.59	0.462	1
Marrow cMoP	TIRZ vs HFD	Fkbp2	-0.064	7.702	0.59	0.462	1
Marrow cMoP	TIRZ vs HFD	Nlrc5	-0.058	6.202	0.59	0.462	1
Marrow cMoP	TIRZ vs HFD	Ankrd10	0.087	7.402	0.59	0.462	1
Marrow cMoP	TIRZ vs HFD	Lmna	-0.705	3.828	0.6	0.462	1
Marrow cMoP	TIRZ vs HFD	Ethe1	-0.114	6.928	0.59	0.462	1
Marrow cMoP	TIRZ vs HFD	Eps8l2	-0.486	-1.26	0.59	0.462	1
Marrow cMoP	TIRZ vs HFD	Hdac2	0.049	6.649	0.59	0.462	1
Marrow cMoP	TIRZ vs HFD	Mamdc4	-0.376	-0.484	0.59	0.463	1
Marrow cMoP	TIRZ vs HFD	Cyrib	0.135	9.44	0.59	0.463	1
Marrow cMoP	TIRZ vs HFD	Lemd3	0.08	5.912	0.59	0.463	1
Marrow cMoP	TIRZ vs HFD	Phlda2	-0.576	-0.575	0.59	0.463	1
Marrow cMoP	TIRZ vs HFD	Rhbdf1	0.521	0.551	0.59	0.463	1
Marrow cMoP	TIRZ vs HFD	Cbfa2t3	-0.104	8.064	0.59	0.463	1
Marrow cMoP	TIRZ vs HFD	Zc3h15	-0.057	6.589	0.59	0.463	1
Marrow cMoP	TIRZ vs HFD	Dennd1b	0.069	6.399	0.59	0.463	1
Marrow cMoP	TIRZ vs HFD	Gid8	0.052	7.276	0.59	0.463	1
Marrow cMoP	TIRZ vs HFD	Ttpal	-0.064	5.084	0.59	0.463	1
Marrow cMoP	TIRZ vs HFD	Ndufaf6	-0.15	4.378	0.58	0.464	1
Marrow cMoP	TIRZ vs HFD	Unk	0.063	5.767	0.58	0.464	1
Marrow cMoP	TIRZ vs HFD	Skic8	-0.067	6.122	0.58	0.464	1
Marrow cMoP	TIRZ vs HFD	Sin3b	0.043	7.85	0.58	0.464	1
Marrow cMoP	TIRZ vs HFD	Llgl2	0.171	2.179	0.58	0.464	1
Marrow cMoP	TIRZ vs HFD	Copz1	-0.052	7.987	0.58	0.464	1
Marrow cMoP	TIRZ vs HFD	Calm3	-0.072	8.651	0.58	0.464	1
Marrow cMoP	TIRZ vs HFD	Nifk	-0.058	6.671	0.58	0.464	1
Marrow cMoP	TIRZ vs HFD	Lair1	-0.088	5.903	0.58	0.464	1
Marrow cMoP	TIRZ vs HFD	Sgf29	-0.09	6.212	0.58	0.464	1
Marrow cMoP	TIRZ vs HFD	Zc2hc1a	0.097	3.847	0.58	0.464	1
Marrow cMoP	TIRZ vs HFD	Gnaq	0.112	6.397	0.58	0.464	1
Marrow cMoP	TIRZ vs HFD	Coq5	-0.085	4.999	0.58	0.464	1
Marrow cMoP	TIRZ vs HFD	Mapkap1	0.055	5.919	0.58	0.464	1
Marrow cMoP	TIRZ vs HFD	Igkc	-1.018	6.769	0.59	0.464	1
Marrow cMoP	TIRZ vs HFD	Hdgf	-0.07	7.441	0.58	0.464	1
Marrow cMoP	TIRZ vs HFD	Zfp687	0.061	5.666	0.58	0.464	1
Marrow cMoP	TIRZ vs HFD	Lztfl1	0.123	4.452	0.58	0.464	1
Marrow cMoP	TIRZ vs HFD	Iqsec1	-0.06	6.154	0.58	0.465	1
Marrow cMoP	TIRZ vs HFD	Ccnl2	-0.046	7.496	0.58	0.465	1
Marrow cMoP	TIRZ vs HFD	Chd8	0.045	6.96	0.58	0.465	1
Marrow cMoP	TIRZ vs HFD	Mettl13	-0.082	4.456	0.58	0.465	1
Marrow cMoP	TIRZ vs HFD	Trip12	-0.051	7.609	0.58	0.465	1
Marrow cMoP	TIRZ vs HFD	Tox3	0.342	0.007	0.58	0.465	1
Marrow cMoP	TIRZ vs HFD	Fastkd3	-0.106	4.527	0.58	0.465	1
Marrow cMoP	TIRZ vs HFD	Lix1l	-0.161	2.293	0.58	0.465	1
Marrow cMoP	TIRZ vs HFD	Pcdhgb5	0.242	0.958	0.58	0.465	1
Marrow cMoP	TIRZ vs HFD	Dnajc8	0.052	7.166	0.58	0.466	1
Marrow cMoP	TIRZ vs HFD	Gen1	-0.086	4.923	0.58	0.466	1
Marrow cMoP	TIRZ vs HFD	Lyst	-0.079	7.33	0.58	0.466	1
Marrow cMoP	TIRZ vs HFD	Plagl1	0.654	-1.143	0.58	0.466	1
Marrow cMoP	TIRZ vs HFD	Hs3st3b1	-0.274	1.158	0.58	0.466	1
Marrow cMoP	TIRZ vs HFD	Rph3al	-0.306	-0.141	0.58	0.466	1
Marrow cMoP	TIRZ vs HFD	Eif4g3	0.077	7.821	0.58	0.466	1
Marrow cMoP	TIRZ vs HFD	Arl4c	0.197	6.051	0.58	0.466	1
Marrow cMoP	TIRZ vs HFD	Adtrp	0.556	-1.353	0.58	0.466	1
Marrow cMoP	TIRZ vs HFD	Ctbp1	-0.056	8.372	0.58	0.466	1
Marrow cMoP	TIRZ vs HFD	Tceal8	-0.062	5.63	0.58	0.466	1
Marrow cMoP	TIRZ vs HFD	Gnptg	-0.053	5.048	0.58	0.466	1
Marrow cMoP	TIRZ vs HFD	Nr2c1	-0.072	4.281	0.58	0.466	1
Marrow cMoP	TIRZ vs HFD	Prmt1	-0.093	6.832	0.58	0.466	1
Marrow cMoP	TIRZ vs HFD	Alkbh4	-0.092	4.006	0.58	0.466	1
Marrow cMoP	TIRZ vs HFD	Kif17	0.159	3.979	0.58	0.466	1
Marrow cMoP	TIRZ vs HFD	Nr1d1	0.263	2.17	0.58	0.466	1
Marrow cMoP	TIRZ vs HFD	Pi4ka	0.045	6.226	0.58	0.466	1
Marrow cMoP	TIRZ vs HFD	Egln1	-0.054	6.966	0.58	0.467	1
Marrow cMoP	TIRZ vs HFD	Zyg11b	0.063	5.44	0.58	0.467	1
Marrow cMoP	TIRZ vs HFD	Xrcc6	-0.063	6.499	0.58	0.467	1
Marrow cMoP	TIRZ vs HFD	Nemf	-0.052	6.395	0.58	0.467	1
Marrow cMoP	TIRZ vs HFD	Slc5a3	-0.129	4.206	0.58	0.467	1
Marrow cMoP	TIRZ vs HFD	Pycr2	-0.078	6.029	0.58	0.467	1
Marrow cMoP	TIRZ vs HFD	Cdadc1	0.06	5.242	0.58	0.467	1
Marrow cMoP	TIRZ vs HFD	Stambpl1	0.177	5.14	0.58	0.467	1
Marrow cMoP	TIRZ vs HFD	Cd2ap	0.136	6.955	0.58	0.467	1
Marrow cMoP	TIRZ vs HFD	Synrg	0.058	5.808	0.57	0.467	1
Marrow cMoP	TIRZ vs HFD	Odad1	0.141	2.583	0.57	0.468	1
Marrow cMoP	TIRZ vs HFD	Rasa4	0.12	7.682	0.57	0.468	1
Marrow cMoP	TIRZ vs HFD	Eea1	0.058	5.435	0.57	0.468	1
Marrow cMoP	TIRZ vs HFD	Tmem161a	-0.055	4.881	0.57	0.468	1
Marrow cMoP	TIRZ vs HFD	Ccdc112	-0.131	2.728	0.57	0.468	1
Marrow cMoP	TIRZ vs HFD	Ndufs5	-0.087	5.907	0.57	0.468	1
Marrow cMoP	TIRZ vs HFD	Iqgap1	0.094	9.042	0.57	0.468	1
Marrow cMoP	TIRZ vs HFD	Fam171a1	-0.154	2.476	0.57	0.468	1
Marrow cMoP	TIRZ vs HFD	Clec5a	-0.231	4.701	0.58	0.468	1
Marrow cMoP	TIRZ vs HFD	Stxbp4	-0.164	3.314	0.57	0.468	1
Marrow cMoP	TIRZ vs HFD	Bckdk	0.075	6.327	0.57	0.468	1
Marrow cMoP	TIRZ vs HFD	Tmem30a	0.072	7.253	0.57	0.468	1
Marrow cMoP	TIRZ vs HFD	Apeh	-0.049	6.212	0.57	0.469	1
Marrow cMoP	TIRZ vs HFD	Purb	0.053	7.605	0.57	0.469	1
Marrow cMoP	TIRZ vs HFD	Ercc2	0.057	5.289	0.57	0.469	1
Marrow cMoP	TIRZ vs HFD	Gpr137c	0.169	2.205	0.57	0.469	1
Marrow cMoP	TIRZ vs HFD	Jrk	0.249	1.479	0.57	0.469	1
Marrow cMoP	TIRZ vs HFD	Mgmt	0.135	3.476	0.57	0.469	1
Marrow cMoP	TIRZ vs HFD	Uri1	0.061	6.436	0.57	0.469	1
Marrow cMoP	TIRZ vs HFD	Ciao3	-0.062	5.155	0.57	0.469	1
Marrow cMoP	TIRZ vs HFD	Zbtb5	0.098	4.916	0.57	0.47	1
Marrow cMoP	TIRZ vs HFD	Dolpp1	-0.114	4.253	0.57	0.47	1
Marrow cMoP	TIRZ vs HFD	Prkar1a	-0.073	7.254	0.57	0.47	1
Marrow cMoP	TIRZ vs HFD	Smpd1	-0.052	5.112	0.57	0.47	1
Marrow cMoP	TIRZ vs HFD	Snx13	0.055	5.812	0.57	0.47	1
Marrow cMoP	TIRZ vs HFD	Pus7	0.08	4.904	0.57	0.47	1
Marrow cMoP	TIRZ vs HFD	Acss1	0.121	6.268	0.57	0.47	1
Marrow cMoP	TIRZ vs HFD	Morn4	0.381	-0.493	0.57	0.47	1
Marrow cMoP	TIRZ vs HFD	Pebp1	-0.094	6.922	0.57	0.47	1
Marrow cMoP	TIRZ vs HFD	Ext1	0.205	6.026	0.57	0.47	1
Marrow cMoP	TIRZ vs HFD	Lsm12	-0.066	6.482	0.57	0.47	1
Marrow cMoP	TIRZ vs HFD	Rhbdf2	0.127	5.185	0.57	0.47	1
Marrow cMoP	TIRZ vs HFD	Nek4	-0.146	3.407	0.57	0.47	1
Marrow cMoP	TIRZ vs HFD	Npm3	-0.053	7.346	0.57	0.47	1
Marrow cMoP	TIRZ vs HFD	Phrf1	-0.05	6.749	0.57	0.47	1
Marrow cMoP	TIRZ vs HFD	Srsf4	-0.062	7.631	0.57	0.47	1
Marrow cMoP	TIRZ vs HFD	Camk1	0.12	5.548	0.57	0.47	1
Marrow cMoP	TIRZ vs HFD	Nat14	0.214	1.647	0.57	0.471	1
Marrow cMoP	TIRZ vs HFD	Fxyd7	-0.425	-0.764	0.57	0.471	1
Marrow cMoP	TIRZ vs HFD	Patl1	0.046	6.505	0.57	0.471	1
Marrow cMoP	TIRZ vs HFD	Zfp112	0.316	0.168	0.57	0.471	1
Marrow cMoP	TIRZ vs HFD	Hoxa5	0.166	2.312	0.57	0.471	1
Marrow cMoP	TIRZ vs HFD	Mcm10	-0.088	6.13	0.57	0.471	1
Marrow cMoP	TIRZ vs HFD	Rbm27	-0.045	6.3	0.57	0.471	1
Marrow cMoP	TIRZ vs HFD	Hus1b	0.246	2.51	0.56	0.471	1
Marrow cMoP	TIRZ vs HFD	Ndufs7	-0.078	7.235	0.56	0.471	1
Marrow cMoP	TIRZ vs HFD	Alg6	-0.133	3.001	0.56	0.471	1
Marrow cMoP	TIRZ vs HFD	Pfkfb4	0.169	4.993	0.57	0.471	1
Marrow cMoP	TIRZ vs HFD	Gstz1	0.128	4.352	0.56	0.472	1
Marrow cMoP	TIRZ vs HFD	Cnot11	-0.064	6.229	0.56	0.472	1
Marrow cMoP	TIRZ vs HFD	Usp16	-0.071	5.73	0.56	0.472	1
Marrow cMoP	TIRZ vs HFD	Irgc1	-0.326	-0.167	0.56	0.472	1
Marrow cMoP	TIRZ vs HFD	Lancl2	0.066	5.718	0.56	0.472	1
Marrow cMoP	TIRZ vs HFD	Zbtb32	-0.576	-0.32	0.56	0.472	1
Marrow cMoP	TIRZ vs HFD	Cyp2s1	-0.394	1.15	0.56	0.472	1
Marrow cMoP	TIRZ vs HFD	Utp11	-0.073	6.674	0.56	0.472	1
Marrow cMoP	TIRZ vs HFD	Acp6	-0.071	5.356	0.56	0.472	1
Marrow cMoP	TIRZ vs HFD	Sap30bp	0.054	6.126	0.56	0.472	1
Marrow cMoP	TIRZ vs HFD	Agbl3	0.224	1.597	0.56	0.472	1
Marrow cMoP	TIRZ vs HFD	Stk19	0.054	5.391	0.56	0.472	1
Marrow cMoP	TIRZ vs HFD	Apoo	-0.11	3.353	0.56	0.473	1
Marrow cMoP	TIRZ vs HFD	Map10	-0.14	2.091	0.56	0.473	1
Marrow cMoP	TIRZ vs HFD	Il21r	-0.525	2.236	0.56	0.473	1
Marrow cMoP	TIRZ vs HFD	Ndufc2	-0.073	8.175	0.56	0.473	1
Marrow cMoP	TIRZ vs HFD	Prpsap1	-0.05	6.451	0.56	0.473	1
Marrow cMoP	TIRZ vs HFD	Trim45	-0.11	3.048	0.56	0.473	1
Marrow cMoP	TIRZ vs HFD	Spaca1	0.416	-0.018	0.56	0.473	1
Marrow cMoP	TIRZ vs HFD	Dbr1	0.054	5.533	0.56	0.473	1
Marrow cMoP	TIRZ vs HFD	Mob3c	0.193	4.488	0.56	0.473	1
Marrow cMoP	TIRZ vs HFD	Galk2	-0.063	5.891	0.56	0.473	1
Marrow cMoP	TIRZ vs HFD	C1ra	-0.156	2.285	0.56	0.473	1
Marrow cMoP	TIRZ vs HFD	Orai1	0.081	6.602	0.56	0.473	1
Marrow cMoP	TIRZ vs HFD	Brd1	0.06	7.242	0.56	0.473	1
Marrow cMoP	TIRZ vs HFD	Usp33	0.075	5.463	0.56	0.473	1
Marrow cMoP	TIRZ vs HFD	Cdca2	-0.072	6.034	0.56	0.473	1
Marrow cMoP	TIRZ vs HFD	Scrn2	0.123	3.914	0.56	0.473	1
Marrow cMoP	TIRZ vs HFD	Scgb1a1	-0.704	-0.874	0.56	0.473	1
Marrow cMoP	TIRZ vs HFD	Bmi1	-0.066	5.829	0.56	0.473	1
Marrow cMoP	TIRZ vs HFD	Srrm1	0.043	7.964	0.56	0.474	1
Marrow cMoP	TIRZ vs HFD	Abtb3	-0.2	1.337	0.56	0.474	1
Marrow cMoP	TIRZ vs HFD	Naa15	-0.043	7.486	0.56	0.474	1
Marrow cMoP	TIRZ vs HFD	Hars2	-0.083	5.183	0.56	0.474	1
Marrow cMoP	TIRZ vs HFD	Mier3	-0.086	6.05	0.56	0.474	1
Marrow cMoP	TIRZ vs HFD	Arid3b	0.106	4.827	0.56	0.474	1
Marrow cMoP	TIRZ vs HFD	Ier5l	-0.161	3.611	0.56	0.474	1
Marrow cMoP	TIRZ vs HFD	Plgrkt	0.085	5.966	0.56	0.474	1
Marrow cMoP	TIRZ vs HFD	Zfp526	0.106	4.394	0.56	0.474	1
Marrow cMoP	TIRZ vs HFD	Glrp1	-0.311	0.383	0.56	0.474	1
Marrow cMoP	TIRZ vs HFD	Tcaf1	0.287	-0.913	0.56	0.474	1
Marrow cMoP	TIRZ vs HFD	Tsn	-0.052	7.346	0.56	0.475	1
Marrow cMoP	TIRZ vs HFD	Vipr2	-0.322	0.223	0.56	0.475	1
Marrow cMoP	TIRZ vs HFD	Ube2m	-0.084	6.867	0.56	0.475	1
Marrow cMoP	TIRZ vs HFD	Enc1	0.158	5.026	0.56	0.475	1
Marrow cMoP	TIRZ vs HFD	Zbtb1	0.059	6.638	0.56	0.475	1
Marrow cMoP	TIRZ vs HFD	Epb41l5	0.335	-0.28	0.56	0.475	1
Marrow cMoP	TIRZ vs HFD	Irgm1	0.103	6.453	0.56	0.475	1
Marrow cMoP	TIRZ vs HFD	Tor2a	-0.095	4.48	0.55	0.475	1
Marrow cMoP	TIRZ vs HFD	Aacs	0.113	5.084	0.55	0.475	1
Marrow cMoP	TIRZ vs HFD	Bcam	0.549	-1.032	0.55	0.475	1
Marrow cMoP	TIRZ vs HFD	Rpgrip1l	-0.136	2.857	0.55	0.475	1
Marrow cMoP	TIRZ vs HFD	Snx17	-0.054	7.101	0.55	0.475	1
Marrow cMoP	TIRZ vs HFD	Prkaa1	-0.054	5.916	0.55	0.475	1
Marrow cMoP	TIRZ vs HFD	Mis12	0.083	5.914	0.55	0.475	1
Marrow cMoP	TIRZ vs HFD	Gmcl1	-0.065	5.724	0.55	0.475	1
Marrow cMoP	TIRZ vs HFD	Rbm14	-0.052	7.713	0.55	0.475	1
Marrow cMoP	TIRZ vs HFD	Supt20	-0.055	6.977	0.55	0.476	1
Marrow cMoP	TIRZ vs HFD	Hpgds	0.448	0.513	0.55	0.476	1
Marrow cMoP	TIRZ vs HFD	Etv5	0.226	4.331	0.55	0.476	1
Marrow cMoP	TIRZ vs HFD	Skap2	0.088	8.103	0.55	0.476	1
Marrow cMoP	TIRZ vs HFD	Pdzd11	-0.074	5.529	0.55	0.476	1
Marrow cMoP	TIRZ vs HFD	Gse1	0.075	5.774	0.55	0.476	1
Marrow cMoP	TIRZ vs HFD	Brip1	-0.089	6.401	0.55	0.476	1
Marrow cMoP	TIRZ vs HFD	Trmt2a	-0.057	6.886	0.55	0.476	1
Marrow cMoP	TIRZ vs HFD	Emcn	0.274	0.721	0.55	0.476	1
Marrow cMoP	TIRZ vs HFD	Dcaf15	0.054	6.132	0.55	0.476	1
Marrow cMoP	TIRZ vs HFD	Fastk	-0.068	5.46	0.55	0.477	1
Marrow cMoP	TIRZ vs HFD	Uprt	0.081	5.324	0.55	0.477	1
Marrow cMoP	TIRZ vs HFD	Traip	0.12	4.755	0.55	0.477	1
Marrow cMoP	TIRZ vs HFD	Cenpe	-0.075	5.989	0.55	0.477	1
Marrow cMoP	TIRZ vs HFD	Lgr4	-0.217	1.652	0.55	0.477	1
Marrow cMoP	TIRZ vs HFD	Scn4a	-1.083	-0.307	0.55	0.477	1
Marrow cMoP	TIRZ vs HFD	Sh3glb2	0.062	5.648	0.55	0.477	1
Marrow cMoP	TIRZ vs HFD	Klrb1b	0.321	2.382	0.55	0.477	1
Marrow cMoP	TIRZ vs HFD	Rora	0.305	1.572	0.55	0.477	1
Marrow cMoP	TIRZ vs HFD	Pxylp1	0.092	5.667	0.55	0.477	1
Marrow cMoP	TIRZ vs HFD	Nnmt	-0.903	-1.35	0.55	0.478	1
Marrow cMoP	TIRZ vs HFD	Emsy	0.063	5.66	0.55	0.478	1
Marrow cMoP	TIRZ vs HFD	Nsd2	-0.07	8.075	0.55	0.478	1
Marrow cMoP	TIRZ vs HFD	Spast	-0.054	6.335	0.55	0.478	1
Marrow cMoP	TIRZ vs HFD	Zfp865	0.065	5.597	0.55	0.478	1
Marrow cMoP	TIRZ vs HFD	Strn3	0.059	6.757	0.55	0.478	1
Marrow cMoP	TIRZ vs HFD	Xxylt1	0.058	5.452	0.55	0.478	1
Marrow cMoP	TIRZ vs HFD	Nrg2	0.12	5.131	0.55	0.478	1
Marrow cMoP	TIRZ vs HFD	R3hcc1	0.108	4.082	0.55	0.478	1
Marrow cMoP	TIRZ vs HFD	Wdr18	-0.102	6.549	0.55	0.478	1
Marrow cMoP	TIRZ vs HFD	Snx1	-0.091	7.841	0.55	0.478	1
Marrow cMoP	TIRZ vs HFD	Ighg2b	-0.753	0.74	0.55	0.478	1
Marrow cMoP	TIRZ vs HFD	Yaf2	-0.049	5.273	0.55	0.478	1
Marrow cMoP	TIRZ vs HFD	Axin2	-0.267	1.267	0.55	0.478	1
Marrow cMoP	TIRZ vs HFD	Irgq	0.08	3.825	0.55	0.478	1
Marrow cMoP	TIRZ vs HFD	Chchd3	-0.053	6.954	0.55	0.478	1
Marrow cMoP	TIRZ vs HFD	Ap3m2	0.119	3.225	0.55	0.479	1
Marrow cMoP	TIRZ vs HFD	Il18bp	-0.113	3.042	0.55	0.479	1
Marrow cMoP	TIRZ vs HFD	Smyd5	-0.107	5.635	0.54	0.479	1
Marrow cMoP	TIRZ vs HFD	Pip5k1a	0.048	5.443	0.54	0.479	1
Marrow cMoP	TIRZ vs HFD	Pgam5	-0.082	5.729	0.54	0.479	1
Marrow cMoP	TIRZ vs HFD	Osbp	-0.058	6.764	0.54	0.479	1
Marrow cMoP	TIRZ vs HFD	Tmub1	-0.081	4.819	0.54	0.479	1
Marrow cMoP	TIRZ vs HFD	Fam117a	0.104	7.936	0.54	0.479	1
Marrow cMoP	TIRZ vs HFD	Cluap1	0.063	5.453	0.54	0.479	1
Marrow cMoP	TIRZ vs HFD	Mettl18	0.137	2.448	0.54	0.479	1
Marrow cMoP	TIRZ vs HFD	Rsrc1	0.063	5.232	0.54	0.479	1
Marrow cMoP	TIRZ vs HFD	Icam4	0.287	2.343	0.54	0.479	1
Marrow cMoP	TIRZ vs HFD	Zfp628	0.076	5.075	0.54	0.48	1
Marrow cMoP	TIRZ vs HFD	Tpd52l2	-0.058	6.784	0.54	0.48	1
Marrow cMoP	TIRZ vs HFD	Dnajc15	0.075	6.178	0.54	0.48	1
Marrow cMoP	TIRZ vs HFD	Fam98a	-0.13	5.643	0.54	0.48	1
Marrow cMoP	TIRZ vs HFD	Zc3h18	-0.05	6.167	0.54	0.48	1
Marrow cMoP	TIRZ vs HFD	Vps9d1	0.129	5.376	0.54	0.48	1
Marrow cMoP	TIRZ vs HFD	Tcp11l2	0.25	6.028	0.55	0.48	1
Marrow cMoP	TIRZ vs HFD	Phc2	0.047	6.914	0.54	0.481	1
Marrow cMoP	TIRZ vs HFD	Zzz3	0.057	6.398	0.54	0.481	1
Marrow cMoP	TIRZ vs HFD	Elmo1	0.065	8.294	0.54	0.481	1
Marrow cMoP	TIRZ vs HFD	Pkp3	0.154	3.678	0.54	0.481	1
Marrow cMoP	TIRZ vs HFD	Bbof1	0.285	0.084	0.61	0.481	1
Marrow cMoP	TIRZ vs HFD	Mapk3	0.067	7.277	0.54	0.481	1
Marrow cMoP	TIRZ vs HFD	Fgfr1	0.277	3.571	0.54	0.481	1
Marrow cMoP	TIRZ vs HFD	Asb8	-0.064	5.59	0.54	0.481	1
Marrow cMoP	TIRZ vs HFD	Dvl2	0.095	6.075	0.54	0.481	1
Marrow cMoP	TIRZ vs HFD	Omp	0.336	1.067	0.54	0.481	1
Marrow cMoP	TIRZ vs HFD	Klhl6	0.074	7.246	0.54	0.481	1
Marrow cMoP	TIRZ vs HFD	Lgals8	0.144	5.164	0.54	0.482	1
Marrow cMoP	TIRZ vs HFD	Rasl12	0.709	-1.073	0.54	0.482	1
Marrow cMoP	TIRZ vs HFD	Esm1	0.681	-1.167	0.54	0.482	1
Marrow cMoP	TIRZ vs HFD	Tent5a	0.175	6.838	0.54	0.482	1
Marrow cMoP	TIRZ vs HFD	Sec63	-0.052	6.232	0.54	0.482	1
Marrow cMoP	TIRZ vs HFD	Slc25a35	0.204	2.396	0.54	0.482	1
Marrow cMoP	TIRZ vs HFD	S100a10	-0.082	9.525	0.54	0.482	1
Marrow cMoP	TIRZ vs HFD	Ammecr1l	0.058	5.327	0.54	0.482	1
Marrow cMoP	TIRZ vs HFD	Rnf225	-0.15	1.342	0.54	0.482	1
Marrow cMoP	TIRZ vs HFD	Eid2b	0.159	2.56	0.54	0.483	1
Marrow cMoP	TIRZ vs HFD	Tpm1	0.064	5.738	0.54	0.483	1
Marrow cMoP	TIRZ vs HFD	Lmo1	0.069	5.244	0.54	0.483	1
Marrow cMoP	TIRZ vs HFD	Wdr7	0.069	5.201	0.53	0.483	1
Marrow cMoP	TIRZ vs HFD	Synj1	0.127	6.678	0.54	0.483	1
Marrow cMoP	TIRZ vs HFD	Atf6	0.082	7.119	0.53	0.483	1
Marrow cMoP	TIRZ vs HFD	Stard10	-0.108	4.972	0.53	0.483	1
Marrow cMoP	TIRZ vs HFD	Dap3	-0.066	6.862	0.53	0.483	1
Marrow cMoP	TIRZ vs HFD	Sos2	0.123	6.144	0.54	0.483	1
Marrow cMoP	TIRZ vs HFD	Chdh	0.124	6.868	0.54	0.483	1
Marrow cMoP	TIRZ vs HFD	Slc37a4	0.095	4.128	0.53	0.483	1
Marrow cMoP	TIRZ vs HFD	Clybl	0.126	3.689	0.53	0.483	1
Marrow cMoP	TIRZ vs HFD	Nubp2	-0.067	6.991	0.53	0.483	1
Marrow cMoP	TIRZ vs HFD	Lrrc41	-0.074	6.044	0.53	0.483	1
Marrow cMoP	TIRZ vs HFD	Npc2	0.127	9.795	0.53	0.483	1
Marrow cMoP	TIRZ vs HFD	Gimap7	-0.317	0.901	0.53	0.483	1
Marrow cMoP	TIRZ vs HFD	Slc23a2	0.079	4.792	0.53	0.483	1
Marrow cMoP	TIRZ vs HFD	Opa1	0.057	6.231	0.53	0.483	1
Marrow cMoP	TIRZ vs HFD	H2-Ob	0.152	5.047	0.53	0.483	1
Marrow cMoP	TIRZ vs HFD	Tle2	0.239	2.549	0.53	0.483	1
Marrow cMoP	TIRZ vs HFD	Dnal1	-0.202	1.831	0.53	0.484	1
Marrow cMoP	TIRZ vs HFD	Smim20	0.054	6.49	0.53	0.484	1
Marrow cMoP	TIRZ vs HFD	Zfp949	0.133	3.264	0.53	0.484	1
Marrow cMoP	TIRZ vs HFD	Pdlim7	0.072	4.401	0.53	0.484	1
Marrow cMoP	TIRZ vs HFD	Tpm4	-0.048	8.124	0.53	0.484	1
Marrow cMoP	TIRZ vs HFD	Sult2b1	-0.398	0.042	0.53	0.484	1
Marrow cMoP	TIRZ vs HFD	Ifi27l2a	-0.304	8.315	0.54	0.484	1
Marrow cMoP	TIRZ vs HFD	Ctsz	-0.089	9.467	0.53	0.484	1
Marrow cMoP	TIRZ vs HFD	Cngb1	0.242	1.836	0.53	0.484	1
Marrow cMoP	TIRZ vs HFD	Fzd8	-0.353	0.097	0.53	0.484	1
Marrow cMoP	TIRZ vs HFD	LTO1	0.101	4.296	0.53	0.484	1
Marrow cMoP	TIRZ vs HFD	Nsmce1	0.075	5.988	0.53	0.484	1
Marrow cMoP	TIRZ vs HFD	Pde5a	0.129	2.365	0.53	0.484	1
Marrow cMoP	TIRZ vs HFD	N4bp1	-0.058	6.945	0.53	0.485	1
Marrow cMoP	TIRZ vs HFD	Fyco1	0.081	5.004	0.53	0.485	1
Marrow cMoP	TIRZ vs HFD	Mtln	0.087	5.133	0.53	0.485	1
Marrow cMoP	TIRZ vs HFD	Zhx1	0.045	6.639	0.53	0.485	1
Marrow cMoP	TIRZ vs HFD	Parp3	-0.098	5.167	0.53	0.485	1
Marrow cMoP	TIRZ vs HFD	Gng10	0.087	8.919	0.53	0.485	1
Marrow cMoP	TIRZ vs HFD	Gucd1	0.099	5.276	0.53	0.485	1
Marrow cMoP	TIRZ vs HFD	Ehd4	0.118	7.384	0.53	0.485	1
Marrow cMoP	TIRZ vs HFD	Mxd1	0.173	5.51	0.53	0.485	1
Marrow cMoP	TIRZ vs HFD	Stk11	-0.041	7.398	0.53	0.485	1
Marrow cMoP	TIRZ vs HFD	Faah	0.18	2.444	0.53	0.485	1
Marrow cMoP	TIRZ vs HFD	Rgs14	0.133	5.511	0.53	0.485	1
Marrow cMoP	TIRZ vs HFD	Cd300c2	0.238	5.344	0.53	0.485	1
Marrow cMoP	TIRZ vs HFD	Zpr1	-0.058	6.098	0.53	0.485	1
Marrow cMoP	TIRZ vs HFD	Rab11fip4	0.179	3.962	0.53	0.485	1
Marrow cMoP	TIRZ vs HFD	Crybb1	-0.36	2.157	0.53	0.486	1
Marrow cMoP	TIRZ vs HFD	Tecr	0.071	8.426	0.53	0.486	1
Marrow cMoP	TIRZ vs HFD	Tyw3	0.15	3.518	0.53	0.486	1
Marrow cMoP	TIRZ vs HFD	Spsb2	0.138	4.143	0.53	0.486	1
Marrow cMoP	TIRZ vs HFD	Fcmr	0.708	0.719	0.53	0.486	1
Marrow cMoP	TIRZ vs HFD	Ptpn4	0.069	4.521	0.53	0.486	1
Marrow cMoP	TIRZ vs HFD	Sgsm1	-0.362	-0.141	0.53	0.486	1
Marrow cMoP	TIRZ vs HFD	Sh3yl1	0.3	0.272	0.53	0.486	1
Marrow cMoP	TIRZ vs HFD	Lrp6	-0.061	6.117	0.53	0.486	1
Marrow cMoP	TIRZ vs HFD	Psmd13	-0.08	6.747	0.53	0.487	1
Marrow cMoP	TIRZ vs HFD	Pierce2	-0.17	2.206	0.53	0.487	1
Marrow cMoP	TIRZ vs HFD	Rasl10b	0.441	-0.353	0.53	0.487	1
Marrow cMoP	TIRZ vs HFD	Mkks	-0.12	3.274	0.53	0.487	1
Marrow cMoP	TIRZ vs HFD	Cox5b	-0.08	7.986	0.52	0.487	1
Marrow cMoP	TIRZ vs HFD	Tmem60	0.072	4.516	0.52	0.487	1
Marrow cMoP	TIRZ vs HFD	Ccnjl	0.334	0.263	0.52	0.487	1
Marrow cMoP	TIRZ vs HFD	Dock1	0.142	6.133	0.53	0.487	1
Marrow cMoP	TIRZ vs HFD	Ap3s2	0.066	5.195	0.52	0.487	1
Marrow cMoP	TIRZ vs HFD	Bad	-0.079	5.998	0.52	0.487	1
Marrow cMoP	TIRZ vs HFD	Atg5	0.059	5.827	0.52	0.487	1
Marrow cMoP	TIRZ vs HFD	Asb7	0.096	4.19	0.52	0.487	1
Marrow cMoP	TIRZ vs HFD	Mob3a	0.051	6.894	0.52	0.488	1
Marrow cMoP	TIRZ vs HFD	Cast	0.118	7.074	0.52	0.488	1
Marrow cMoP	TIRZ vs HFD	Hoxb3	0.333	0.002	0.52	0.488	1
Marrow cMoP	TIRZ vs HFD	Slc25a3	-0.055	8.597	0.52	0.488	1
Marrow cMoP	TIRZ vs HFD	Sin3a	0.058	7.124	0.52	0.488	1
Marrow cMoP	TIRZ vs HFD	Ap1m1	-0.044	7.192	0.52	0.488	1
Marrow cMoP	TIRZ vs HFD	Lyrm7	0.135	1.665	0.52	0.488	1
Marrow cMoP	TIRZ vs HFD	Ttc17	0.093	5.715	0.52	0.488	1
Marrow cMoP	TIRZ vs HFD	Tlr3	0.241	4.719	0.52	0.488	1
Marrow cMoP	TIRZ vs HFD	Itfg2	0.085	4.236	0.52	0.488	1
Marrow cMoP	TIRZ vs HFD	Ssbp2	0.059	5.849	0.52	0.488	1
Marrow cMoP	TIRZ vs HFD	Gmpr2	-0.057	6.223	0.52	0.488	1
Marrow cMoP	TIRZ vs HFD	Rnf113a1	0.172	2.494	0.52	0.489	1
Marrow cMoP	TIRZ vs HFD	Gstm4	0.115	3.587	0.52	0.489	1
Marrow cMoP	TIRZ vs HFD	Zfp638	-0.045	6.771	0.52	0.489	1
Marrow cMoP	TIRZ vs HFD	Crybg3	0.08	6.36	0.52	0.49	1
Marrow cMoP	TIRZ vs HFD	Gmip	0.081	6.067	0.52	0.49	1
Marrow cMoP	TIRZ vs HFD	Anapc13	-0.048	7.051	0.52	0.49	1
Marrow cMoP	TIRZ vs HFD	Map1s	-0.061	6.037	0.52	0.49	1
Marrow cMoP	TIRZ vs HFD	Caap1	-0.054	5.511	0.52	0.49	1
Marrow cMoP	TIRZ vs HFD	Csde1	-0.038	7.621	0.52	0.49	1
Marrow cMoP	TIRZ vs HFD	Ccndbp1	0.081	5.781	0.52	0.49	1
Marrow cMoP	TIRZ vs HFD	Cyb5d1	0.332	-0.619	0.52	0.49	1
Marrow cMoP	TIRZ vs HFD	Zcrb1	-0.047	6.474	0.52	0.491	1
Marrow cMoP	TIRZ vs HFD	Cad	-0.106	6.585	0.52	0.491	1
Marrow cMoP	TIRZ vs HFD	Cct5	-0.064	7.223	0.52	0.491	1
Marrow cMoP	TIRZ vs HFD	Mxd3	0.067	6.212	0.51	0.491	1
Marrow cMoP	TIRZ vs HFD	Pik3r6	0.159	5.684	0.52	0.491	1
Marrow cMoP	TIRZ vs HFD	Nfatc3	-0.037	6.996	0.51	0.491	1
Marrow cMoP	TIRZ vs HFD	Dynlt5	-0.348	1.536	0.51	0.491	1
Marrow cMoP	TIRZ vs HFD	Zmynd19	-0.072	6.911	0.51	0.491	1
Marrow cMoP	TIRZ vs HFD	Etfa	-0.047	7.63	0.51	0.491	1
Marrow cMoP	TIRZ vs HFD	Cox7c	-0.056	8.212	0.51	0.491	1
Marrow cMoP	TIRZ vs HFD	Psmd6	-0.071	7.358	0.51	0.492	1
Marrow cMoP	TIRZ vs HFD	Ltbp3	-0.144	3.208	0.51	0.492	1
Marrow cMoP	TIRZ vs HFD	Ube2t	-0.115	5.245	0.51	0.492	1
Marrow cMoP	TIRZ vs HFD	Tpt1	0.097	11.106	0.51	0.492	1
Marrow cMoP	TIRZ vs HFD	Rmnd5a	0.043	6.758	0.51	0.492	1
Marrow cMoP	TIRZ vs HFD	Zmym1	0.099	4.732	0.51	0.492	1
Marrow cMoP	TIRZ vs HFD	Tsnax	0.064	5.948	0.51	0.492	1
Marrow cMoP	TIRZ vs HFD	Nup153	-0.051	7.641	0.51	0.492	1
Marrow cMoP	TIRZ vs HFD	Ube2q1	0.045	7.694	0.51	0.492	1
Marrow cMoP	TIRZ vs HFD	Csnk1g1	0.065	4.462	0.51	0.492	1
Marrow cMoP	TIRZ vs HFD	Mbd3	-0.066	8.075	0.51	0.493	1
Marrow cMoP	TIRZ vs HFD	P2rx4	0.106	5.933	0.51	0.493	1
Marrow cMoP	TIRZ vs HFD	Nat2	0.09	4.554	0.51	0.493	1
Marrow cMoP	TIRZ vs HFD	Itgb1bp2	-0.33	-0.019	0.51	0.493	1
Marrow cMoP	TIRZ vs HFD	Inka2	-0.553	-1.022	0.51	0.493	1
Marrow cMoP	TIRZ vs HFD	Plcb2	0.075	6.287	0.51	0.493	1
Marrow cMoP	TIRZ vs HFD	St8sia2	0.465	-0.843	0.51	0.493	1
Marrow cMoP	TIRZ vs HFD	B3galnt2	-0.081	5.69	0.51	0.493	1
Marrow cMoP	TIRZ vs HFD	Dlgap5	-0.096	6.024	0.51	0.493	1
Marrow cMoP	TIRZ vs HFD	Cd52	0.132	9.526	0.51	0.493	1
Marrow cMoP	TIRZ vs HFD	Haus3	0.085	6.103	0.51	0.493	1
Marrow cMoP	TIRZ vs HFD	Rara	0.163	7.584	0.51	0.493	1
Marrow cMoP	TIRZ vs HFD	Anxa5	0.106	8.277	0.51	0.493	1
Marrow cMoP	TIRZ vs HFD	Coa6	0.059	5.305	0.51	0.493	1
Marrow cMoP	TIRZ vs HFD	Oxsr1	-0.061	6.202	0.51	0.493	1
Marrow cMoP	TIRZ vs HFD	Pmepa1	0.104	2.948	0.51	0.494	1
Marrow cMoP	TIRZ vs HFD	Frrs1	0.057	6.202	0.51	0.494	1
Marrow cMoP	TIRZ vs HFD	Ngly1	0.052	5.639	0.51	0.494	1
Marrow cMoP	TIRZ vs HFD	Spryd7	0.096	4.244	0.51	0.494	1
Marrow cMoP	TIRZ vs HFD	Tyrobp	0.139	10.987	0.51	0.494	1
Marrow cMoP	TIRZ vs HFD	Prdm15	-0.078	4.465	0.51	0.494	1
Marrow cMoP	TIRZ vs HFD	Ascc1	0.054	6.146	0.51	0.494	1
Marrow cMoP	TIRZ vs HFD	Nmnat1	-0.135	2.992	0.51	0.494	1
Marrow cMoP	TIRZ vs HFD	Rbm38	-0.048	8.105	0.51	0.494	1
Marrow cMoP	TIRZ vs HFD	Tmem8b	-0.249	0.657	0.51	0.494	1
Marrow cMoP	TIRZ vs HFD	Tmem39b	-0.05	5.836	0.51	0.494	1
Marrow cMoP	TIRZ vs HFD	Ppp1r1c	0.987	-1.055	0.51	0.494	1
Marrow cMoP	TIRZ vs HFD	Rab24	0.051	6.752	0.51	0.494	1
Marrow cMoP	TIRZ vs HFD	Zfpl1	0.054	5.649	0.51	0.494	1
Marrow cMoP	TIRZ vs HFD	Dmwd	0.252	2.391	0.51	0.494	1
Marrow cMoP	TIRZ vs HFD	Tcfl5	0.97	-1.215	0.51	0.495	1
Marrow cMoP	TIRZ vs HFD	Zfp524	0.098	4.99	0.51	0.495	1
Marrow cMoP	TIRZ vs HFD	Cfap300	-0.633	-1.221	0.51	0.495	1
Marrow cMoP	TIRZ vs HFD	Gprc5b	0.203	1.021	0.51	0.495	1
Marrow cMoP	TIRZ vs HFD	Tbxas1	0.099	5.494	0.5	0.495	1
Marrow cMoP	TIRZ vs HFD	Sytl1	-0.142	2.695	0.5	0.495	1
Marrow cMoP	TIRZ vs HFD	Fam234a	0.189	5.747	0.51	0.495	1
Marrow cMoP	TIRZ vs HFD	Nxpe4	0.238	5.646	0.51	0.495	1
Marrow cMoP	TIRZ vs HFD	Pdlim4	-0.259	1.381	0.5	0.495	1
Marrow cMoP	TIRZ vs HFD	Mgat1	0.077	7.889	0.5	0.495	1
Marrow cMoP	TIRZ vs HFD	Rcn2	-0.055	6.465	0.5	0.495	1
Marrow cMoP	TIRZ vs HFD	Cxxc5	0.125	6.086	0.5	0.495	1
Marrow cMoP	TIRZ vs HFD	Tob2	0.1	6.218	0.5	0.496	1
Marrow cMoP	TIRZ vs HFD	Elob	-0.059	8.477	0.5	0.496	1
Marrow cMoP	TIRZ vs HFD	Gls	0.058	7.528	0.5	0.496	1
Marrow cMoP	TIRZ vs HFD	N4bp2l1	0.21	5.753	0.51	0.496	1
Marrow cMoP	TIRZ vs HFD	Hat1	-0.045	7.641	0.5	0.497	1
Marrow cMoP	TIRZ vs HFD	Zfp1	0.078	4.623	0.5	0.497	1
Marrow cMoP	TIRZ vs HFD	H2-DMb2	-0.164	2.729	0.5	0.497	1
Marrow cMoP	TIRZ vs HFD	Lysmd1	-0.128	2.346	0.5	0.497	1
Marrow cMoP	TIRZ vs HFD	Stk38	0.109	7.884	0.5	0.497	1
Marrow cMoP	TIRZ vs HFD	Cd3d	0.746	-0.875	0.5	0.497	1
Marrow cMoP	TIRZ vs HFD	Lrrc56	0.159	1.698	0.5	0.497	1
Marrow cMoP	TIRZ vs HFD	Dhx34	0.092	4.471	0.5	0.497	1
Marrow cMoP	TIRZ vs HFD	Rab32	-0.129	7.829	0.5	0.498	1
Marrow cMoP	TIRZ vs HFD	Tbc1d2	0.095	3.095	0.5	0.498	1
Marrow cMoP	TIRZ vs HFD	Rnaseh2b	0.069	7.063	0.5	0.498	1
Marrow cMoP	TIRZ vs HFD	Notch1	0.127	7.244	0.5	0.498	1
Marrow cMoP	TIRZ vs HFD	Epc2	0.102	6.109	0.5	0.498	1
Marrow cMoP	TIRZ vs HFD	Prss34	-0.306	1.544	0.5	0.498	1
Marrow cMoP	TIRZ vs HFD	Itm2a	0.172	1.874	0.5	0.498	1
Marrow cMoP	TIRZ vs HFD	Casp9	0.089	5.012	0.5	0.498	1
Marrow cMoP	TIRZ vs HFD	Lonp2	0.055	5.705	0.5	0.498	1
Marrow cMoP	TIRZ vs HFD	Akap10	0.061	6.815	0.5	0.498	1
Marrow cMoP	TIRZ vs HFD	Mettl14	0.053	5.504	0.5	0.498	1
Marrow cMoP	TIRZ vs HFD	Ankrd39	0.103	4.164	0.5	0.498	1
Marrow cMoP	TIRZ vs HFD	Wfdc17	0.391	7.065	0.51	0.498	1
Marrow cMoP	TIRZ vs HFD	Siva1	-0.072	5.685	0.5	0.498	1
Marrow cMoP	TIRZ vs HFD	Tmem236	-0.521	-1.099	0.5	0.498	1
Marrow cMoP	TIRZ vs HFD	Cops8	-0.056	6.156	0.5	0.498	1
Marrow cMoP	TIRZ vs HFD	Sh2b1	-0.062	6.018	0.5	0.498	1
Marrow cMoP	TIRZ vs HFD	Rad54l	-0.088	6.388	0.5	0.498	1
Marrow cMoP	TIRZ vs HFD	Slc25a20	-0.108	5.766	0.5	0.498	1
Marrow cMoP	TIRZ vs HFD	Zscan25	-0.099	3.097	0.5	0.498	1
Marrow cMoP	TIRZ vs HFD	Hdhd5	-0.087	5.04	0.5	0.498	1
Marrow cMoP	TIRZ vs HFD	Spindoc	0.059	4.872	0.5	0.499	1
Marrow cMoP	TIRZ vs HFD	Pdrg1	-0.114	6.572	0.5	0.499	1
Marrow cMoP	TIRZ vs HFD	Smarca5	-0.044	7.158	0.5	0.499	1
Marrow cMoP	TIRZ vs HFD	Mrm3	-0.136	3.833	0.5	0.499	1
Marrow cMoP	TIRZ vs HFD	Trim36	0.142	4.775	0.5	0.499	1
Marrow cMoP	TIRZ vs HFD	Clic4	0.048	6.935	0.5	0.499	1
Marrow cMoP	TIRZ vs HFD	U2af1l4	-0.284	0.463	0.5	0.499	1
Marrow cMoP	TIRZ vs HFD	Vopp1	0.087	5.078	0.5	0.499	1
Marrow cMoP	TIRZ vs HFD	Zranb1	0.065	5.86	0.5	0.499	1
Marrow cMoP	TIRZ vs HFD	Nipal3	0.059	4.794	0.5	0.499	1
Marrow cMoP	TIRZ vs HFD	Pip4p2	-0.067	5.138	0.5	0.499	1
Marrow cMoP	TIRZ vs HFD	Fam162a	-0.079	6.553	0.49	0.499	1
Marrow cMoP	TIRZ vs HFD	Rhoc	-0.539	-1.216	0.49	0.499	1
Marrow cMoP	TIRZ vs HFD	Tmbim4	0.047	6.732	0.49	0.499	1
Marrow cMoP	TIRZ vs HFD	Slc35c2	0.044	7.328	0.49	0.5	1
Marrow cMoP	TIRZ vs HFD	Hacd4	0.324	6.433	0.5	0.5	1
Marrow cMoP	TIRZ vs HFD	Tgfb1i1	0.227	1.408	0.49	0.5	1
Marrow cMoP	TIRZ vs HFD	Pkmyt1	0.095	6.31	0.49	0.5	1
Marrow cMoP	TIRZ vs HFD	Mul1	-0.052	5.072	0.49	0.5	1
Marrow cMoP	TIRZ vs HFD	Dnajc18	0.082	3.533	0.49	0.5	1
Marrow cMoP	TIRZ vs HFD	Fbln1	0.322	0.462	0.49	0.5	1
Marrow cMoP	TIRZ vs HFD	AU022252	-0.09	4.301	0.49	0.5	1
Marrow cMoP	TIRZ vs HFD	Exosc4	-0.08	5.802	0.49	0.501	1
Marrow cMoP	TIRZ vs HFD	Oard1	0.047	5.963	0.49	0.501	1
Marrow cMoP	TIRZ vs HFD	Matk	0.119	5.706	0.49	0.501	1
Marrow cMoP	TIRZ vs HFD	Dynlt3	0.095	4.971	0.49	0.501	1
Marrow cMoP	TIRZ vs HFD	Snf8	-0.067	7.122	0.49	0.501	1
Marrow cMoP	TIRZ vs HFD	Cnbd2	0.12	2.972	0.49	0.501	1
Marrow cMoP	TIRZ vs HFD	Etv3	0.104	5.388	0.49	0.501	1
Marrow cMoP	TIRZ vs HFD	Rnf11	0.068	5.614	0.49	0.501	1
Marrow cMoP	TIRZ vs HFD	Dyrk3	-0.289	5.434	0.5	0.501	1
Marrow cMoP	TIRZ vs HFD	Mcee	0.072	5.063	0.49	0.501	1
Marrow cMoP	TIRZ vs HFD	Slc16a13	-0.101	3.714	0.49	0.502	1
Marrow cMoP	TIRZ vs HFD	Slc25a10	-0.086	5.559	0.49	0.502	1
Marrow cMoP	TIRZ vs HFD	Synj2bp	-0.056	6.256	0.49	0.502	1
Marrow cMoP	TIRZ vs HFD	Tmem107	-0.103	4.328	0.49	0.502	1
Marrow cMoP	TIRZ vs HFD	Zfp850	0.11	2.396	0.49	0.502	1
Marrow cMoP	TIRZ vs HFD	Bok	-0.193	0.667	0.49	0.502	1
Marrow cMoP	TIRZ vs HFD	Sit1	0.495	-0.773	0.49	0.502	1
Marrow cMoP	TIRZ vs HFD	Mcrip1	0.048	6.711	0.49	0.502	1
Marrow cMoP	TIRZ vs HFD	Nek3	0.105	2.553	0.49	0.502	1
Marrow cMoP	TIRZ vs HFD	Coro1a	0.075	10.588	0.49	0.502	1
Marrow cMoP	TIRZ vs HFD	Galr3	-0.355	0.502	0.49	0.502	1
Marrow cMoP	TIRZ vs HFD	Taf13	-0.094	5.484	0.49	0.502	1
Marrow cMoP	TIRZ vs HFD	Catsper2	0.173	1.564	0.49	0.502	1
Marrow cMoP	TIRZ vs HFD	Scin	-0.353	1.214	0.49	0.502	1
Marrow cMoP	TIRZ vs HFD	Mak16	0.05	6.355	0.49	0.502	1
Marrow cMoP	TIRZ vs HFD	Gpank1	0.062	5.334	0.49	0.503	1
Marrow cMoP	TIRZ vs HFD	Nampt	-0.073	7.049	0.49	0.503	1
Marrow cMoP	TIRZ vs HFD	Jmjd4	-0.14	3.531	0.49	0.503	1
Marrow cMoP	TIRZ vs HFD	Shcbp1	-0.047	5.946	0.49	0.503	1
Marrow cMoP	TIRZ vs HFD	Ribc1	0.19	0.66	0.49	0.503	1
Marrow cMoP	TIRZ vs HFD	Slx4	-0.105	4.918	0.49	0.503	1
Marrow cMoP	TIRZ vs HFD	Epha7	-0.141	2.349	0.49	0.503	1
Marrow cMoP	TIRZ vs HFD	Fam83d	-0.097	3.862	0.49	0.503	1
Marrow cMoP	TIRZ vs HFD	Arf1	-0.059	7.92	0.49	0.503	1
Marrow cMoP	TIRZ vs HFD	Megf8	-0.067	3.851	0.49	0.503	1
Marrow cMoP	TIRZ vs HFD	Zfp84	0.045	5.322	0.49	0.503	1
Marrow cMoP	TIRZ vs HFD	Glyctk	0.165	1.747	0.49	0.503	1
Marrow cMoP	TIRZ vs HFD	Sgsm2	-0.102	3.475	0.48	0.503	1
Marrow cMoP	TIRZ vs HFD	Cpne3	-0.119	6.593	0.49	0.503	1
Marrow cMoP	TIRZ vs HFD	Katnal2	0.397	-0.748	0.48	0.503	1
Marrow cMoP	TIRZ vs HFD	Dusp3	0.214	7.077	0.49	0.503	1
Marrow cMoP	TIRZ vs HFD	Ube2v1	-0.07	7.603	0.48	0.504	1
Marrow cMoP	TIRZ vs HFD	Ints4	0.061	5.613	0.48	0.504	1
Marrow cMoP	TIRZ vs HFD	Rbms2	-0.079	4.664	0.48	0.504	1
Marrow cMoP	TIRZ vs HFD	Adora3	-0.222	3.205	0.48	0.504	1
Marrow cMoP	TIRZ vs HFD	Pramel12	-0.109	4.354	0.48	0.504	1
Marrow cMoP	TIRZ vs HFD	Lims1	0.081	7.841	0.48	0.504	1
Marrow cMoP	TIRZ vs HFD	Nprl3	0.065	4.974	0.48	0.504	1
Marrow cMoP	TIRZ vs HFD	Fcer1a	-0.649	0.055	0.48	0.504	1
Marrow cMoP	TIRZ vs HFD	Irf4	0.335	3.934	0.49	0.504	1
Marrow cMoP	TIRZ vs HFD	Gna12	0.056	6.759	0.48	0.504	1
Marrow cMoP	TIRZ vs HFD	Tead3	-0.355	-0.066	0.48	0.505	1
Marrow cMoP	TIRZ vs HFD	Cenpv	-0.096	5.235	0.48	0.505	1
Marrow cMoP	TIRZ vs HFD	Poc1a	-0.087	5.566	0.48	0.505	1
Marrow cMoP	TIRZ vs HFD	Rasl11b	0.238	2.332	0.48	0.505	1
Marrow cMoP	TIRZ vs HFD	Cog3	0.073	4.855	0.48	0.505	1
Marrow cMoP	TIRZ vs HFD	Cd74	0.219	11.258	0.48	0.505	1
Marrow cMoP	TIRZ vs HFD	Yae1d1	0.085	3.862	0.48	0.505	1
Marrow cMoP	TIRZ vs HFD	Fndc10	0.184	2.034	0.48	0.505	1
Marrow cMoP	TIRZ vs HFD	Bend4	-0.082	4.52	0.48	0.505	1
Marrow cMoP	TIRZ vs HFD	Mindy2	0.088	5.749	0.48	0.505	1
Marrow cMoP	TIRZ vs HFD	Ppil4	0.053	6.49	0.48	0.505	1
Marrow cMoP	TIRZ vs HFD	Gpr161	0.289	0.646	0.48	0.506	1
Marrow cMoP	TIRZ vs HFD	Mbd1	0.06	6.004	0.48	0.506	1
Marrow cMoP	TIRZ vs HFD	Tmem184b	-0.083	6.541	0.48	0.506	1
Marrow cMoP	TIRZ vs HFD	Tmed10	-0.05	7.143	0.48	0.506	1
Marrow cMoP	TIRZ vs HFD	Lrrc40	0.077	5.342	0.48	0.506	1
Marrow cMoP	TIRZ vs HFD	Gsto1	0.048	7.956	0.48	0.506	1
Marrow cMoP	TIRZ vs HFD	Ell	0.092	5.178	0.48	0.506	1
Marrow cMoP	TIRZ vs HFD	Atp1a1	-0.064	8.518	0.48	0.506	1
Marrow cMoP	TIRZ vs HFD	Npb	0.307	0.037	0.48	0.506	1
Marrow cMoP	TIRZ vs HFD	S1pr4	0.079	6.242	0.48	0.506	1
Marrow cMoP	TIRZ vs HFD	Tarm1	-0.448	3.37	0.48	0.506	1
Marrow cMoP	TIRZ vs HFD	Clasp2	0.051	6.281	0.48	0.506	1
Marrow cMoP	TIRZ vs HFD	Fnip2	0.118	5.612	0.48	0.506	1
Marrow cMoP	TIRZ vs HFD	Rilp	-0.25	2.187	0.48	0.507	1
Marrow cMoP	TIRZ vs HFD	Dda1	-0.047	5.966	0.48	0.507	1
Marrow cMoP	TIRZ vs HFD	Agpat4	-0.194	4.722	0.48	0.507	1
Marrow cMoP	TIRZ vs HFD	Dnajc10	0.052	7.421	0.48	0.507	1
Marrow cMoP	TIRZ vs HFD	Ppfia1	-0.048	6.479	0.48	0.507	1
Marrow cMoP	TIRZ vs HFD	Copg1	-0.052	7.178	0.48	0.507	1
Marrow cMoP	TIRZ vs HFD	Clk4	0.054	6.937	0.48	0.507	1
Marrow cMoP	TIRZ vs HFD	Tmem223	0.081	5.571	0.48	0.507	1
Marrow cMoP	TIRZ vs HFD	Pwwp2a	0.063	6.251	0.48	0.507	1
Marrow cMoP	TIRZ vs HFD	Rasgrp1	-0.395	1.523	0.48	0.507	1
Marrow cMoP	TIRZ vs HFD	Ascc2	-0.049	5.798	0.48	0.507	1
Marrow cMoP	TIRZ vs HFD	Rnf13	0.07	6.917	0.48	0.507	1
Marrow cMoP	TIRZ vs HFD	Pyroxd1	0.061	4.381	0.48	0.507	1
Marrow cMoP	TIRZ vs HFD	Vezt	-0.107	3.231	0.48	0.507	1
Marrow cMoP	TIRZ vs HFD	Kidins220	0.05	6.498	0.48	0.507	1
Marrow cMoP	TIRZ vs HFD	Uhrf1bp1	0.1	3.933	0.48	0.507	1
Marrow cMoP	TIRZ vs HFD	Elk4	0.048	6.949	0.48	0.508	1
Marrow cMoP	TIRZ vs HFD	Arhgap31	0.073	5.524	0.48	0.508	1
Marrow cMoP	TIRZ vs HFD	Acadvl	-0.064	5.554	0.47	0.508	1
Marrow cMoP	TIRZ vs HFD	Pelp1	-0.079	5.983	0.47	0.508	1
Marrow cMoP	TIRZ vs HFD	Smchd1	-0.045	7.806	0.47	0.508	1
Marrow cMoP	TIRZ vs HFD	Qtrt2	-0.084	4.614	0.47	0.508	1
Marrow cMoP	TIRZ vs HFD	Fam117b	0.149	7.141	0.48	0.508	1
Marrow cMoP	TIRZ vs HFD	Magi3	-0.09	2.913	0.47	0.508	1
Marrow cMoP	TIRZ vs HFD	Sec61a2	-0.109	3.826	0.47	0.508	1
Marrow cMoP	TIRZ vs HFD	Arhgap17	0.083	7.977	0.47	0.508	1
Marrow cMoP	TIRZ vs HFD	Col7a1	0.416	-0.701	0.47	0.508	1
Marrow cMoP	TIRZ vs HFD	Tmem63a	0.107	5.578	0.47	0.508	1
Marrow cMoP	TIRZ vs HFD	Iqgap2	0.064	8.264	0.47	0.508	1
Marrow cMoP	TIRZ vs HFD	Dst	0.205	1.879	0.47	0.508	1
Marrow cMoP	TIRZ vs HFD	Ccdc141	0.418	0.252	0.47	0.508	1
Marrow cMoP	TIRZ vs HFD	Fcgr2b	0.204	7.87	0.48	0.508	1
Marrow cMoP	TIRZ vs HFD	Ccdc174	0.06	5.451	0.47	0.508	1
Marrow cMoP	TIRZ vs HFD	Vezf1	0.1	6.371	0.47	0.508	1
Marrow cMoP	TIRZ vs HFD	Ndufa13	-0.064	8.284	0.47	0.508	1
Marrow cMoP	TIRZ vs HFD	Sox12	0.091	4.692	0.47	0.509	1
Marrow cMoP	TIRZ vs HFD	Fbxo34	0.054	5.285	0.47	0.509	1
Marrow cMoP	TIRZ vs HFD	Thoc3	-0.062	5.824	0.47	0.509	1
Marrow cMoP	TIRZ vs HFD	Hs3st1	0.219	3.327	0.47	0.509	1
Marrow cMoP	TIRZ vs HFD	Pigs	-0.06	6.485	0.47	0.509	1
Marrow cMoP	TIRZ vs HFD	Supt6	-0.047	6.694	0.47	0.509	1
Marrow cMoP	TIRZ vs HFD	Scap	-0.067	5.786	0.47	0.509	1
Marrow cMoP	TIRZ vs HFD	Mfge8	0.105	5.619	0.47	0.509	1
Marrow cMoP	TIRZ vs HFD	Myo7a	-0.102	5.228	0.47	0.509	1
Marrow cMoP	TIRZ vs HFD	Trak1	-0.047	6.584	0.47	0.509	1
Marrow cMoP	TIRZ vs HFD	Rbsn	-0.055	4.918	0.47	0.509	1
Marrow cMoP	TIRZ vs HFD	Zfp428	-0.135	3.187	0.47	0.509	1
Marrow cMoP	TIRZ vs HFD	Cd19	-0.398	2.613	0.47	0.509	1
Marrow cMoP	TIRZ vs HFD	Klc3	-0.421	-1.112	0.47	0.509	1
Marrow cMoP	TIRZ vs HFD	Nkapd1	-0.05	5.358	0.47	0.509	1
Marrow cMoP	TIRZ vs HFD	Rad23a	-0.041	6.682	0.47	0.509	1
Marrow cMoP	TIRZ vs HFD	Zap70	0.27	1.102	0.47	0.51	1
Marrow cMoP	TIRZ vs HFD	Selenok	-0.07	6.589	0.47	0.51	1
Marrow cMoP	TIRZ vs HFD	Caprin1	-0.053	7.423	0.47	0.51	1
Marrow cMoP	TIRZ vs HFD	Eef1akmt1	-0.067	5.646	0.47	0.51	1
Marrow cMoP	TIRZ vs HFD	Serp1	0.084	6.67	0.47	0.51	1
Marrow cMoP	TIRZ vs HFD	Arl6ip5	0.058	7.94	0.47	0.51	1
Marrow cMoP	TIRZ vs HFD	Taf1d	0.048	7.419	0.47	0.51	1
Marrow cMoP	TIRZ vs HFD	Tex9	0.112	4.121	0.47	0.51	1
Marrow cMoP	TIRZ vs HFD	Dmpk	0.538	-0.75	0.47	0.51	1
Marrow cMoP	TIRZ vs HFD	Lias	-0.067	4.878	0.47	0.511	1
Marrow cMoP	TIRZ vs HFD	Serpinb6b	-0.413	-0.975	0.47	0.511	1
Marrow cMoP	TIRZ vs HFD	Prkca	0.155	3.189	0.47	0.511	1
Marrow cMoP	TIRZ vs HFD	Vgll4	0.108	6.015	0.47	0.511	1
Marrow cMoP	TIRZ vs HFD	Tiam1	-0.064	7.07	0.47	0.511	1
Marrow cMoP	TIRZ vs HFD	Sipa1l1	-0.08	5.155	0.47	0.511	1
Marrow cMoP	TIRZ vs HFD	Spc24	-0.078	7.199	0.47	0.511	1
Marrow cMoP	TIRZ vs HFD	Aif1l	0.26	-0.111	0.47	0.511	1
Marrow cMoP	TIRZ vs HFD	Arv1	0.132	3.618	0.47	0.511	1
Marrow cMoP	TIRZ vs HFD	Dip2b	0.063	6.23	0.47	0.511	1
Marrow cMoP	TIRZ vs HFD	Pdap1	-0.064	7.923	0.47	0.511	1
Marrow cMoP	TIRZ vs HFD	Unc119	0.067	6.648	0.47	0.511	1
Marrow cMoP	TIRZ vs HFD	Cox6c	-0.058	7.068	0.47	0.511	1
Marrow cMoP	TIRZ vs HFD	Mxra8	0.398	-0.327	0.47	0.511	1
Marrow cMoP	TIRZ vs HFD	Dlg1	-0.043	5.848	0.47	0.511	1
Marrow cMoP	TIRZ vs HFD	Luc7l3	0.103	7.593	0.47	0.511	1
Marrow cMoP	TIRZ vs HFD	Ppp2r3c	0.069	6.222	0.47	0.511	1
Marrow cMoP	TIRZ vs HFD	Washc4	-0.058	6.702	0.47	0.511	1
Marrow cMoP	TIRZ vs HFD	Ube3c	-0.046	6.495	0.47	0.511	1
Marrow cMoP	TIRZ vs HFD	Ccsap	-0.104	3.962	0.47	0.511	1
Marrow cMoP	TIRZ vs HFD	Zfyve1	0.058	5.007	0.47	0.511	1
Marrow cMoP	TIRZ vs HFD	Mpc1	0.061	7.044	0.47	0.511	1
Marrow cMoP	TIRZ vs HFD	Tmem260	-0.072	5.329	0.47	0.511	1
Marrow cMoP	TIRZ vs HFD	Hmgcll1	-0.556	-0.786	0.47	0.511	1
Marrow cMoP	TIRZ vs HFD	Ddx3x	0.095	8.038	0.47	0.511	1
Marrow cMoP	TIRZ vs HFD	Cops7a	-0.087	6.275	0.47	0.512	1
Marrow cMoP	TIRZ vs HFD	Kctd5	-0.049	5.821	0.47	0.512	1
Marrow cMoP	TIRZ vs HFD	Cpxm1	0.295	0.374	0.47	0.512	1
Marrow cMoP	TIRZ vs HFD	Slc25a24	0.084	5.766	0.47	0.512	1
Marrow cMoP	TIRZ vs HFD	Strada	0.055	5.764	0.47	0.512	1
Marrow cMoP	TIRZ vs HFD	Fam122b	0.079	4.354	0.47	0.512	1
Marrow cMoP	TIRZ vs HFD	Phb2	-0.074	7.182	0.47	0.512	1
Marrow cMoP	TIRZ vs HFD	Otud3	0.099	3.458	0.47	0.512	1
Marrow cMoP	TIRZ vs HFD	Bcl2a1b	-0.311	2.045	0.47	0.512	1
Marrow cMoP	TIRZ vs HFD	Nde1	-0.075	6.523	0.47	0.512	1
Marrow cMoP	TIRZ vs HFD	Arhgap11a	0.036	7.005	0.47	0.512	1
Marrow cMoP	TIRZ vs HFD	Siglecg	0.069	5.216	0.46	0.512	1
Marrow cMoP	TIRZ vs HFD	Pik3r1	0.046	7.438	0.46	0.512	1
Marrow cMoP	TIRZ vs HFD	Mri1	0.083	5.862	0.46	0.512	1
Marrow cMoP	TIRZ vs HFD	Cib2	0.204	2.845	0.46	0.512	1
Marrow cMoP	TIRZ vs HFD	Zfp825	0.158	3.009	0.46	0.513	1
Marrow cMoP	TIRZ vs HFD	Krba1	0.144	1.563	0.46	0.513	1
Marrow cMoP	TIRZ vs HFD	Usp35	0.22	1.962	0.46	0.513	1
Marrow cMoP	TIRZ vs HFD	Iqcc	-0.077	4.186	0.46	0.513	1
Marrow cMoP	TIRZ vs HFD	Scfd2	-0.046	5.299	0.46	0.513	1
Marrow cMoP	TIRZ vs HFD	Tmem101	-0.069	4.37	0.46	0.513	1
Marrow cMoP	TIRZ vs HFD	Ano8	-0.122	4.332	0.46	0.513	1
Marrow cMoP	TIRZ vs HFD	Arid1b	0.078	7.634	0.46	0.513	1
Marrow cMoP	TIRZ vs HFD	Lrrk2	0.097	5.325	0.46	0.513	1
Marrow cMoP	TIRZ vs HFD	Chic2	0.064	5.966	0.46	0.514	1
Marrow cMoP	TIRZ vs HFD	Utp20	-0.082	5.976	0.46	0.514	1
Marrow cMoP	TIRZ vs HFD	Pgm3	-0.089	4.999	0.46	0.514	1
Marrow cMoP	TIRZ vs HFD	Ramp1	0.097	8.937	0.46	0.514	1
Marrow cMoP	TIRZ vs HFD	Tmem168	0.062	5.146	0.46	0.514	1
Marrow cMoP	TIRZ vs HFD	Ppp6r1	0.052	8.304	0.46	0.514	1
Marrow cMoP	TIRZ vs HFD	Orai3	0.048	6.226	0.46	0.514	1
Marrow cMoP	TIRZ vs HFD	N4bp3	0.08	4.728	0.46	0.514	1
Marrow cMoP	TIRZ vs HFD	Cbr1	-0.135	2.634	0.46	0.514	1
Marrow cMoP	TIRZ vs HFD	Kif5a	0.534	-1.316	0.46	0.514	1
Marrow cMoP	TIRZ vs HFD	Ddx6	0.053	7.806	0.46	0.514	1
Marrow cMoP	TIRZ vs HFD	Sbsn	0.141	2.362	0.46	0.514	1
Marrow cMoP	TIRZ vs HFD	Tti2	-0.079	4.852	0.46	0.515	1
Marrow cMoP	TIRZ vs HFD	Prpsap2	-0.045	5.959	0.46	0.515	1
Marrow cMoP	TIRZ vs HFD	Cables1	0.165	1.801	0.46	0.515	1
Marrow cMoP	TIRZ vs HFD	Kdm5d	0.075	4.974	0.46	0.515	1
Marrow cMoP	TIRZ vs HFD	Flywch2	0.212	0.819	0.46	0.515	1
Marrow cMoP	TIRZ vs HFD	Tirap	0.108	3.95	0.46	0.515	1
Marrow cMoP	TIRZ vs HFD	Chrnb1	0.182	1.076	0.46	0.515	1
Marrow cMoP	TIRZ vs HFD	Zscan18	-0.384	2.715	0.46	0.515	1
Marrow cMoP	TIRZ vs HFD	Trim13	0.13	2.706	0.46	0.515	1
Marrow cMoP	TIRZ vs HFD	Selenoh	-0.09	7.385	0.46	0.515	1
Marrow cMoP	TIRZ vs HFD	B4galt1	0.054	7.343	0.46	0.515	1
Marrow cMoP	TIRZ vs HFD	Lck	-0.19	3.664	0.46	0.515	1
Marrow cMoP	TIRZ vs HFD	Btbd9	0.072	6.077	0.46	0.515	1
Marrow cMoP	TIRZ vs HFD	Gmeb2	-0.07	5.37	0.46	0.515	1
Marrow cMoP	TIRZ vs HFD	Mtrex	0.044	6.725	0.46	0.516	1
Marrow cMoP	TIRZ vs HFD	Plscr3	0.079	7.292	0.46	0.516	1
Marrow cMoP	TIRZ vs HFD	Setx	0.043	6.585	0.46	0.516	1
Marrow cMoP	TIRZ vs HFD	Esco2	-0.069	6.162	0.46	0.516	1
Marrow cMoP	TIRZ vs HFD	Spsb1	-0.642	-0.176	0.46	0.516	1
Marrow cMoP	TIRZ vs HFD	Ighd	0.181	4.051	0.46	0.516	1
Marrow cMoP	TIRZ vs HFD	Ptpmt1	0.059	5.986	0.46	0.516	1
Marrow cMoP	TIRZ vs HFD	Nr1d2	0.213	4.922	0.46	0.516	1
Marrow cMoP	TIRZ vs HFD	Phf19	0.111	4.223	0.46	0.516	1
Marrow cMoP	TIRZ vs HFD	Col4a1	0.339	0.474	0.46	0.516	1
Marrow cMoP	TIRZ vs HFD	Anapc1	-0.051	7.356	0.46	0.516	1
Marrow cMoP	TIRZ vs HFD	Rnmt	0.04	6.138	0.46	0.516	1
Marrow cMoP	TIRZ vs HFD	Etfdh	-0.068	5.686	0.46	0.516	1
Marrow cMoP	TIRZ vs HFD	Klhl23	0.114	3.723	0.46	0.516	1
Marrow cMoP	TIRZ vs HFD	Ufsp2	-0.078	5.909	0.45	0.517	1
Marrow cMoP	TIRZ vs HFD	Map3k2	0.062	5.929	0.45	0.517	1
Marrow cMoP	TIRZ vs HFD	Mpzl3	-0.196	2.151	0.45	0.517	1
Marrow cMoP	TIRZ vs HFD	Mapk8	0.075	5.287	0.45	0.517	1
Marrow cMoP	TIRZ vs HFD	Hdac9	0.172	5.236	0.46	0.518	1
Marrow cMoP	TIRZ vs HFD	Cd37	0.051	7.529	0.45	0.518	1
Marrow cMoP	TIRZ vs HFD	Rab11fip3	-0.144	2.38	0.45	0.518	1
Marrow cMoP	TIRZ vs HFD	Rassf7	0.093	4.018	0.45	0.518	1
Marrow cMoP	TIRZ vs HFD	Dglucy	-0.067	5.415	0.45	0.518	1
Marrow cMoP	TIRZ vs HFD	C1rl	-0.216	3.325	0.45	0.518	1
Marrow cMoP	TIRZ vs HFD	Zbtb21	-0.097	5.388	0.45	0.518	1
Marrow cMoP	TIRZ vs HFD	Polm	0.195	3.338	0.45	0.518	1
Marrow cMoP	TIRZ vs HFD	Tax1bp1	0.062	8.022	0.45	0.518	1
Marrow cMoP	TIRZ vs HFD	Ccl5	-0.462	2.494	0.46	0.518	1
Marrow cMoP	TIRZ vs HFD	Mtx3	0.139	3.381	0.45	0.518	1
Marrow cMoP	TIRZ vs HFD	Trappc2	-0.082	3.874	0.45	0.518	1
Marrow cMoP	TIRZ vs HFD	Arhgef37	0.332	6.607	0.46	0.518	1
Marrow cMoP	TIRZ vs HFD	AB124611	0.266	6.999	0.46	0.518	1
Marrow cMoP	TIRZ vs HFD	Spata25	0.528	-1.343	0.45	0.518	1
Marrow cMoP	TIRZ vs HFD	Rprd2	0.05	6.465	0.45	0.518	1
Marrow cMoP	TIRZ vs HFD	Psmb3	-0.071	6.524	0.45	0.519	1
Marrow cMoP	TIRZ vs HFD	Spint2	0.088	6.455	0.45	0.519	1
Marrow cMoP	TIRZ vs HFD	Aox3	-0.387	0.047	0.45	0.519	1
Marrow cMoP	TIRZ vs HFD	Pik3ap1	0.081	7.314	0.45	0.519	1
Marrow cMoP	TIRZ vs HFD	Cnr2	0.19	4.37	0.45	0.519	1
Marrow cMoP	TIRZ vs HFD	Tmc6	-0.073	5.604	0.45	0.519	1
Marrow cMoP	TIRZ vs HFD	Zdhhc17	0.066	4.787	0.45	0.519	1
Marrow cMoP	TIRZ vs HFD	Ano6	0.084	6.085	0.45	0.519	1
Marrow cMoP	TIRZ vs HFD	Stk35	-0.074	5.307	0.45	0.519	1
Marrow cMoP	TIRZ vs HFD	Fhit	0.278	2.834	0.45	0.519	1
Marrow cMoP	TIRZ vs HFD	Syde1	-0.282	-0.49	0.45	0.519	1
Marrow cMoP	TIRZ vs HFD	Kif2c	-0.092	5.618	0.45	0.519	1
Marrow cMoP	TIRZ vs HFD	Frat2	0.156	6.043	0.45	0.52	1
Marrow cMoP	TIRZ vs HFD	Plcd3	-0.173	1.205	0.45	0.52	1
Marrow cMoP	TIRZ vs HFD	Pex10	-0.085	4.044	0.45	0.52	1
Marrow cMoP	TIRZ vs HFD	Whamm	0.05	5.247	0.45	0.52	1
Marrow cMoP	TIRZ vs HFD	Nsfl1c	0.06	6.363	0.45	0.52	1
Marrow cMoP	TIRZ vs HFD	Cpq	0.14	4.613	0.45	0.52	1
Marrow cMoP	TIRZ vs HFD	Hint3	0.064	4.643	0.45	0.52	1
Marrow cMoP	TIRZ vs HFD	Dcbld2	-0.193	0.997	0.45	0.52	1
Marrow cMoP	TIRZ vs HFD	Trappc1	0.08	6.677	0.45	0.52	1
Marrow cMoP	TIRZ vs HFD	Car1	-0.517	3.081	0.45	0.52	1
Marrow cMoP	TIRZ vs HFD	Dcaf4	0.076	4.201	0.45	0.52	1
Marrow cMoP	TIRZ vs HFD	Prdm4	-0.046	5.032	0.45	0.52	1
Marrow cMoP	TIRZ vs HFD	Prr5	0.102	6.187	0.45	0.52	1
Marrow cMoP	TIRZ vs HFD	Apln	0.409	-0.743	0.45	0.52	1
Marrow cMoP	TIRZ vs HFD	Gpr149	-0.382	-0.635	0.45	0.521	1
Marrow cMoP	TIRZ vs HFD	Cbx5	-0.088	7.837	0.45	0.521	1
Marrow cMoP	TIRZ vs HFD	Pik3ip1	-0.08	5.151	0.45	0.521	1
Marrow cMoP	TIRZ vs HFD	Zfp574	0.056	5.363	0.45	0.521	1
Marrow cMoP	TIRZ vs HFD	Nfe2l2	-0.125	7.18	0.45	0.521	1
Marrow cMoP	TIRZ vs HFD	B9d2	-0.047	6.341	0.44	0.521	1
Marrow cMoP	TIRZ vs HFD	Naf1	-0.048	5.925	0.44	0.521	1
Marrow cMoP	TIRZ vs HFD	Saraf	-0.061	7.076	0.44	0.521	1
Marrow cMoP	TIRZ vs HFD	Polr2d	-0.046	6.126	0.44	0.521	1
Marrow cMoP	TIRZ vs HFD	Trim35	-0.062	6.68	0.44	0.521	1
Marrow cMoP	TIRZ vs HFD	Casp6	0.147	6.088	0.45	0.521	1
Marrow cMoP	TIRZ vs HFD	Thnsl1	0.093	3.149	0.44	0.522	1
Marrow cMoP	TIRZ vs HFD	Dnajc1	-0.062	5.236	0.44	0.522	1
Marrow cMoP	TIRZ vs HFD	Nipsnap3b	-0.058	6.314	0.44	0.522	1
Marrow cMoP	TIRZ vs HFD	Bcl9	0.092	4.41	0.44	0.522	1
Marrow cMoP	TIRZ vs HFD	Oplah	-0.287	0.263	0.44	0.522	1
Marrow cMoP	TIRZ vs HFD	Ergic1	-0.058	6.759	0.44	0.523	1
Marrow cMoP	TIRZ vs HFD	Stat5b	0.045	7.075	0.44	0.523	1
Marrow cMoP	TIRZ vs HFD	Smo	0.119	4.766	0.44	0.523	1
Marrow cMoP	TIRZ vs HFD	Gabarap	-0.101	6.952	0.44	0.523	1
Marrow cMoP	TIRZ vs HFD	Ippk	-0.093	4.147	0.44	0.523	1
Marrow cMoP	TIRZ vs HFD	Nav2	0.111	3.302	0.44	0.523	1
Marrow cMoP	TIRZ vs HFD	Sgpl1	0.111	7.159	0.44	0.523	1
Marrow cMoP	TIRZ vs HFD	Tsen34	-0.04	6.499	0.44	0.523	1
Marrow cMoP	TIRZ vs HFD	Adcy9	-0.1	2.796	0.44	0.523	1
Marrow cMoP	TIRZ vs HFD	Nek7	0.06	7.079	0.44	0.523	1
Marrow cMoP	TIRZ vs HFD	Gal3st1	-0.237	1.33	0.44	0.523	1
Marrow cMoP	TIRZ vs HFD	Vps37b	0.184	6.379	0.44	0.523	1
Marrow cMoP	TIRZ vs HFD	Zfp296	0.135	3.993	0.44	0.523	1
Marrow cMoP	TIRZ vs HFD	Polr2j	-0.062	7.048	0.44	0.523	1
Marrow cMoP	TIRZ vs HFD	Rbpj	0.049	7.268	0.44	0.524	1
Marrow cMoP	TIRZ vs HFD	Morn2	0.12	3.554	0.44	0.524	1
Marrow cMoP	TIRZ vs HFD	Plcg1	0.092	4.755	0.44	0.524	1
Marrow cMoP	TIRZ vs HFD	Ttc38	0.094	3.372	0.44	0.524	1
Marrow cMoP	TIRZ vs HFD	Tax1bp3	0.097	5.855	0.44	0.524	1
Marrow cMoP	TIRZ vs HFD	Tmem179b	0.056	6.67	0.44	0.524	1
Marrow cMoP	TIRZ vs HFD	Wipf2	0.075	4.678	0.44	0.524	1
Marrow cMoP	TIRZ vs HFD	Zswim8	0.057	5.853	0.44	0.524	1
Marrow cMoP	TIRZ vs HFD	Slc45a3	-0.678	-0.29	0.44	0.524	1
Marrow cMoP	TIRZ vs HFD	Eif3h	0.045	7.437	0.44	0.524	1
Marrow cMoP	TIRZ vs HFD	Tmem120b	-0.187	1.178	0.44	0.524	1
Marrow cMoP	TIRZ vs HFD	Cisd2	0.043	7.318	0.44	0.524	1
Marrow cMoP	TIRZ vs HFD	Ciao2b	-0.103	4.661	0.44	0.524	1
Marrow cMoP	TIRZ vs HFD	Polr2l	-0.146	1.349	0.44	0.524	1
Marrow cMoP	TIRZ vs HFD	Pced1b	-0.099	4.518	0.44	0.524	1
Marrow cMoP	TIRZ vs HFD	Tars2	-0.08	5.257	0.44	0.525	1
Marrow cMoP	TIRZ vs HFD	Fpr2	-0.298	5.327	0.44	0.525	1
Marrow cMoP	TIRZ vs HFD	Erbin	0.069	7.392	0.44	0.525	1
Marrow cMoP	TIRZ vs HFD	Ubash3b	0.103	5.484	0.44	0.525	1
Marrow cMoP	TIRZ vs HFD	Kif20b	-0.098	5.871	0.44	0.525	1
Marrow cMoP	TIRZ vs HFD	Mea1	-0.062	5.808	0.44	0.525	1
Marrow cMoP	TIRZ vs HFD	Polr2i	-0.068	5.52	0.44	0.525	1
Marrow cMoP	TIRZ vs HFD	Prdm10	0.069	4.316	0.44	0.525	1
Marrow cMoP	TIRZ vs HFD	Iqcg	-0.23	0.28	0.43	0.526	1
Marrow cMoP	TIRZ vs HFD	Heg1	-0.085	6.219	0.43	0.526	1
Marrow cMoP	TIRZ vs HFD	Ccdc126	-0.1	2.711	0.43	0.526	1
Marrow cMoP	TIRZ vs HFD	Dynlt1f	0.073	5.977	0.43	0.526	1
Marrow cMoP	TIRZ vs HFD	Coa5	-0.064	7.273	0.43	0.526	1
Marrow cMoP	TIRZ vs HFD	Dhx32	-0.081	4.224	0.43	0.526	1
Marrow cMoP	TIRZ vs HFD	Nat10	-0.066	6.001	0.43	0.526	1
Marrow cMoP	TIRZ vs HFD	Grap	0.144	2.726	0.43	0.526	1
Marrow cMoP	TIRZ vs HFD	Plekhg3	0.127	6.684	0.44	0.526	1
Marrow cMoP	TIRZ vs HFD	Sri	0.068	8.035	0.43	0.526	1
Marrow cMoP	TIRZ vs HFD	Kansl1l	0.101	5.791	0.43	0.527	1
Marrow cMoP	TIRZ vs HFD	Khdrbs3	-0.128	3.495	0.43	0.527	1
Marrow cMoP	TIRZ vs HFD	Atg16l2	-0.107	4.882	0.43	0.527	1
Marrow cMoP	TIRZ vs HFD	Erf	-0.087	5.829	0.43	0.527	1
Marrow cMoP	TIRZ vs HFD	Nup214	-0.047	6.697	0.43	0.527	1
Marrow cMoP	TIRZ vs HFD	Supt4a	0.067	7.586	0.43	0.527	1
Marrow cMoP	TIRZ vs HFD	Dync2li1	0.121	2.441	0.43	0.527	1
Marrow cMoP	TIRZ vs HFD	Dyrk1b	0.127	4.62	0.43	0.527	1
Marrow cMoP	TIRZ vs HFD	Kalrn	-0.19	1.249	0.43	0.527	1
Marrow cMoP	TIRZ vs HFD	Trpc4ap	0.037	7.89	0.43	0.527	1
Marrow cMoP	TIRZ vs HFD	Pecam1	0.126	7.501	0.43	0.527	1
Marrow cMoP	TIRZ vs HFD	Cpsf3	0.048	6.922	0.43	0.527	1
Marrow cMoP	TIRZ vs HFD	Clcn5	0.074	4.428	0.43	0.527	1
Marrow cMoP	TIRZ vs HFD	Epcam	-0.388	-0.242	0.43	0.527	1
Marrow cMoP	TIRZ vs HFD	Hlx	0.121	6.605	0.43	0.527	1
Marrow cMoP	TIRZ vs HFD	Clec1b	0.256	-0.059	0.43	0.527	1
Marrow cMoP	TIRZ vs HFD	Gipc3	0.273	0.217	0.43	0.527	1
Marrow cMoP	TIRZ vs HFD	Xrcc5	0.199	1.877	0.43	0.527	1
Marrow cMoP	TIRZ vs HFD	Emd	-0.039	7.183	0.43	0.527	1
Marrow cMoP	TIRZ vs HFD	Cox8a	-0.044	8.152	0.43	0.528	1
Marrow cMoP	TIRZ vs HFD	Reep6	-0.21	0.57	0.43	0.528	1
Marrow cMoP	TIRZ vs HFD	Naca	0.041	8.676	0.43	0.528	1
Marrow cMoP	TIRZ vs HFD	Zdhhc16	0.06	5.639	0.43	0.528	1
Marrow cMoP	TIRZ vs HFD	Mybl2	-0.071	6.972	0.43	0.528	1
Marrow cMoP	TIRZ vs HFD	Cop1	0.083	7.161	0.43	0.528	1
Marrow cMoP	TIRZ vs HFD	Tcp11l1	0.128	2.776	0.43	0.528	1
Marrow cMoP	TIRZ vs HFD	Mapkbp1	0.088	3.143	0.43	0.528	1
Marrow cMoP	TIRZ vs HFD	Heca	0.116	6.426	0.43	0.528	1
Marrow cMoP	TIRZ vs HFD	Aoc2	0.09	3.401	0.43	0.528	1
Marrow cMoP	TIRZ vs HFD	Zfp626	0.114	4.126	0.43	0.528	1
Marrow cMoP	TIRZ vs HFD	Zan	-0.33	-0.953	0.43	0.528	1
Marrow cMoP	TIRZ vs HFD	Rnf146	0.058	6.182	0.43	0.528	1
Marrow cMoP	TIRZ vs HFD	Slc12a9	0.091	5.888	0.43	0.528	1
Marrow cMoP	TIRZ vs HFD	Plcb3	-0.069	5.148	0.43	0.528	1
Marrow cMoP	TIRZ vs HFD	Tnfsf12	0.242	4.732	0.43	0.529	1
Marrow cMoP	TIRZ vs HFD	Tnfrsf22	-0.215	1.373	0.43	0.529	1
Marrow cMoP	TIRZ vs HFD	Dusp11	0.07	7.321	0.43	0.529	1
Marrow cMoP	TIRZ vs HFD	Tmem170	0.141	1.602	0.43	0.529	1
Marrow cMoP	TIRZ vs HFD	Smndc1	-0.069	6.257	0.43	0.529	1
Marrow cMoP	TIRZ vs HFD	Plpbp	-0.09	5.936	0.43	0.529	1
Marrow cMoP	TIRZ vs HFD	Zfp57	-0.343	-0.577	0.43	0.529	1
Marrow cMoP	TIRZ vs HFD	Suox	-0.092	2.952	0.43	0.529	1
Marrow cMoP	TIRZ vs HFD	Ada	0.08	5.016	0.43	0.529	1
Marrow cMoP	TIRZ vs HFD	Ccdc61	0.08	4.611	0.43	0.529	1
Marrow cMoP	TIRZ vs HFD	Flvcr1	0.089	5.955	0.43	0.529	1
Marrow cMoP	TIRZ vs HFD	Afdn	0.105	3.713	0.43	0.529	1
Marrow cMoP	TIRZ vs HFD	Brca2	0.082	5.249	0.43	0.529	1
Marrow cMoP	TIRZ vs HFD	Tuba1b	-0.067	9.545	0.43	0.529	1
Marrow cMoP	TIRZ vs HFD	Tmem108	-0.311	-0.605	0.43	0.529	1
Marrow cMoP	TIRZ vs HFD	Nit2	0.054	5.269	0.43	0.529	1
Marrow cMoP	TIRZ vs HFD	Vps4b	0.055	6.652	0.43	0.53	1
Marrow cMoP	TIRZ vs HFD	Aldh6a1	0.126	3.691	0.43	0.53	1
Marrow cMoP	TIRZ vs HFD	Trnau1ap	-0.053	5.376	0.43	0.53	1
Marrow cMoP	TIRZ vs HFD	Mapk8ip1	0.339	-0.457	0.43	0.53	1
Marrow cMoP	TIRZ vs HFD	Msantd1	-0.194	2.43	0.43	0.53	1
Marrow cMoP	TIRZ vs HFD	Znhit2	-0.067	5.751	0.43	0.53	1
Marrow cMoP	TIRZ vs HFD	Lrrfip2	0.062	6.453	0.43	0.53	1
Marrow cMoP	TIRZ vs HFD	Ppp1r7	0.052	6.385	0.43	0.53	1
Marrow cMoP	TIRZ vs HFD	Lzts2	-0.123	3.855	0.43	0.53	1
Marrow cMoP	TIRZ vs HFD	Ncoa3	0.062	7.043	0.43	0.53	1
Marrow cMoP	TIRZ vs HFD	Arhgef40	0.113	4.494	0.43	0.53	1
Marrow cMoP	TIRZ vs HFD	Cdc7	-0.07	6.347	0.43	0.53	1
Marrow cMoP	TIRZ vs HFD	Plekha5	-0.203	4.517	0.43	0.53	1
Marrow cMoP	TIRZ vs HFD	Syt11	-0.186	2.288	0.42	0.531	1
Marrow cMoP	TIRZ vs HFD	Akap1	-0.101	4.585	0.42	0.531	1
Marrow cMoP	TIRZ vs HFD	Tnnt1	-0.159	2.22	0.42	0.531	1
Marrow cMoP	TIRZ vs HFD	Irf5	0.136	8.41	0.43	0.531	1
Marrow cMoP	TIRZ vs HFD	Ppp1r14c	-0.361	-0.042	0.42	0.531	1
Marrow cMoP	TIRZ vs HFD	Brix1	-0.057	6.531	0.42	0.531	1
Marrow cMoP	TIRZ vs HFD	Tmem14a	0.171	1.814	0.42	0.531	1
Marrow cMoP	TIRZ vs HFD	Zfp458	0.179	1.267	0.42	0.531	1
Marrow cMoP	TIRZ vs HFD	Rcl1	-0.089	5.595	0.42	0.531	1
Marrow cMoP	TIRZ vs HFD	Rbx1	-0.054	6.842	0.42	0.531	1
Marrow cMoP	TIRZ vs HFD	Inpp5e	0.057	4.472	0.42	0.531	1
Marrow cMoP	TIRZ vs HFD	Ifitm10	0.777	1.836	0.43	0.531	1
Marrow cMoP	TIRZ vs HFD	Sh3tc1	0.099	4.723	0.42	0.531	1
Marrow cMoP	TIRZ vs HFD	Nubpl	-0.092	4.048	0.42	0.531	1
Marrow cMoP	TIRZ vs HFD	Psmb5	-0.072	6.94	0.42	0.531	1
Marrow cMoP	TIRZ vs HFD	Cd69	-0.448	7.613	0.43	0.531	1
Marrow cMoP	TIRZ vs HFD	Tln2	-0.246	0.179	0.42	0.531	1
Marrow cMoP	TIRZ vs HFD	Myl10	-0.293	2.461	0.42	0.532	1
Marrow cMoP	TIRZ vs HFD	Mat2b	0.057	6.5	0.42	0.532	1
Marrow cMoP	TIRZ vs HFD	Edem2	-0.044	7.116	0.42	0.532	1
Marrow cMoP	TIRZ vs HFD	Cand1	0.038	7.44	0.42	0.532	1
Marrow cMoP	TIRZ vs HFD	Tubgcp2	0.067	5.832	0.42	0.532	1
Marrow cMoP	TIRZ vs HFD	Nmral1	-0.112	6.474	0.42	0.532	1
Marrow cMoP	TIRZ vs HFD	Slc25a46	0.048	5.654	0.42	0.532	1
Marrow cMoP	TIRZ vs HFD	Slc34a1	0.279	1.58	0.42	0.532	1
Marrow cMoP	TIRZ vs HFD	Kpna1	-0.064	6.545	0.42	0.532	1
Marrow cMoP	TIRZ vs HFD	Ppp1r14b	-0.095	6.521	0.42	0.532	1
Marrow cMoP	TIRZ vs HFD	Hspa14	-0.063	6.824	0.42	0.533	1
Marrow cMoP	TIRZ vs HFD	Csf2ra	0.146	7.912	0.42	0.533	1
Marrow cMoP	TIRZ vs HFD	Lhpp	-0.091	4.304	0.42	0.533	1
Marrow cMoP	TIRZ vs HFD	Rab9	0.055	5.733	0.42	0.533	1
Marrow cMoP	TIRZ vs HFD	Phip	-0.041	7.155	0.42	0.533	1
Marrow cMoP	TIRZ vs HFD	Gtf2b	-0.084	6.683	0.42	0.533	1
Marrow cMoP	TIRZ vs HFD	Stard8	0.159	4.316	0.42	0.533	1
Marrow cMoP	TIRZ vs HFD	Tnrc6a	0.046	6.063	0.42	0.533	1
Marrow cMoP	TIRZ vs HFD	Ptpn12	-0.126	6.598	0.42	0.533	1
Marrow cMoP	TIRZ vs HFD	Pcf11	0.127	7.353	0.42	0.533	1
Marrow cMoP	TIRZ vs HFD	Klf7	-0.116	3.872	0.42	0.533	1
Marrow cMoP	TIRZ vs HFD	Slc25a36	0.087	6.606	0.42	0.533	1
Marrow cMoP	TIRZ vs HFD	Metap2	-0.05	7.714	0.42	0.534	1
Marrow cMoP	TIRZ vs HFD	Rest	0.052	5.866	0.42	0.534	1
Marrow cMoP	TIRZ vs HFD	Oaf	-0.084	5.199	0.42	0.534	1
Marrow cMoP	TIRZ vs HFD	Dsp	0.416	-1	0.42	0.534	1
Marrow cMoP	TIRZ vs HFD	P2ry2	0.094	3.223	0.42	0.534	1
Marrow cMoP	TIRZ vs HFD	Polr2e	-0.061	7.122	0.42	0.534	1
Marrow cMoP	TIRZ vs HFD	Cbr4	0.086	4.083	0.42	0.534	1
Marrow cMoP	TIRZ vs HFD	Asap1	0.102	7.128	0.42	0.534	1
Marrow cMoP	TIRZ vs HFD	Kif1c	0.05	5.211	0.42	0.534	1
Marrow cMoP	TIRZ vs HFD	Asgr2	0.33	0.594	0.42	0.535	1
Marrow cMoP	TIRZ vs HFD	Coprs	-0.137	2.998	0.42	0.535	1
Marrow cMoP	TIRZ vs HFD	Azin2	0.288	0.781	0.42	0.535	1
Marrow cMoP	TIRZ vs HFD	Fam136a	-0.121	5.81	0.42	0.535	1
Marrow cMoP	TIRZ vs HFD	Dlg4	-0.08	4.796	0.42	0.535	1
Marrow cMoP	TIRZ vs HFD	Fgd6	-0.22	2.988	0.41	0.535	1
Marrow cMoP	TIRZ vs HFD	Yeats2	-0.048	4.866	0.41	0.535	1
Marrow cMoP	TIRZ vs HFD	Rnf187	-0.059	8.19	0.41	0.535	1
Marrow cMoP	TIRZ vs HFD	Tom1l1	-0.173	1.573	0.41	0.535	1
Marrow cMoP	TIRZ vs HFD	Zfp831	0.173	1.256	0.41	0.536	1
Marrow cMoP	TIRZ vs HFD	Bambi	0.146	4.918	0.42	0.536	1
Marrow cMoP	TIRZ vs HFD	Ndufb11	0.04	7.82	0.41	0.536	1
Marrow cMoP	TIRZ vs HFD	Dazap2	0.072	7.586	0.41	0.536	1
Marrow cMoP	TIRZ vs HFD	Scml2	0.221	2.725	0.41	0.536	1
Marrow cMoP	TIRZ vs HFD	Tgds	-0.068	4.527	0.41	0.536	1
Marrow cMoP	TIRZ vs HFD	Dcaf7	0.045	7.677	0.41	0.536	1
Marrow cMoP	TIRZ vs HFD	Ube2l3	-0.051	7.004	0.41	0.536	1
Marrow cMoP	TIRZ vs HFD	Nat9	-0.082	4.321	0.41	0.536	1
Marrow cMoP	TIRZ vs HFD	Chmp6	0.046	5.833	0.41	0.536	1
Marrow cMoP	TIRZ vs HFD	Rad54l2	0.057	5.126	0.41	0.536	1
Marrow cMoP	TIRZ vs HFD	Rundc3b	0.183	1.744	0.41	0.536	1
Marrow cMoP	TIRZ vs HFD	Gsr	-0.218	8.888	0.42	0.536	1
Marrow cMoP	TIRZ vs HFD	Ypel1	0.205	2.753	0.41	0.536	1
Marrow cMoP	TIRZ vs HFD	Tmem238	-0.094	4.231	0.41	0.536	1
Marrow cMoP	TIRZ vs HFD	Ik	-0.038	7.801	0.41	0.536	1
Marrow cMoP	TIRZ vs HFD	Hsbp1	-0.035	7.395	0.41	0.536	1
Marrow cMoP	TIRZ vs HFD	Evi2a	0.23	7.45	0.42	0.536	1
Marrow cMoP	TIRZ vs HFD	Thap3	0.056	4.856	0.41	0.537	1
Marrow cMoP	TIRZ vs HFD	Hmga2	-0.139	2.063	0.41	0.537	1
Marrow cMoP	TIRZ vs HFD	Btbd18	0.226	0.367	0.41	0.537	1
Marrow cMoP	TIRZ vs HFD	Adgrl4	0.134	6.71	0.41	0.537	1
Marrow cMoP	TIRZ vs HFD	Gfer	-0.092	5.567	0.41	0.537	1
Marrow cMoP	TIRZ vs HFD	Zfp7	0.18	1.473	0.41	0.537	1
Marrow cMoP	TIRZ vs HFD	Zfp532	0.222	1.412	0.41	0.537	1
Marrow cMoP	TIRZ vs HFD	Plaat3	0.098	5.251	0.41	0.537	1
Marrow cMoP	TIRZ vs HFD	Ak6	-0.051	6.268	0.41	0.537	1
Marrow cMoP	TIRZ vs HFD	Tmed7	-0.044	7.919	0.41	0.537	1
Marrow cMoP	TIRZ vs HFD	Pam	-0.11	3.903	0.41	0.537	1
Marrow cMoP	TIRZ vs HFD	Crebzf	0.053	6.108	0.41	0.537	1
Marrow cMoP	TIRZ vs HFD	Peds1	0.095	6.502	0.41	0.537	1
Marrow cMoP	TIRZ vs HFD	Tada1	0.042	6.356	0.41	0.538	1
Marrow cMoP	TIRZ vs HFD	Mex3c	0.052	6.645	0.41	0.538	1
Marrow cMoP	TIRZ vs HFD	Mtfp1	-0.117	3.264	0.41	0.538	1
Marrow cMoP	TIRZ vs HFD	Mtrf1l	-0.058	5.163	0.41	0.538	1
Marrow cMoP	TIRZ vs HFD	Sec62	-0.05	7.173	0.41	0.538	1
Marrow cMoP	TIRZ vs HFD	Lage3	-0.061	5.055	0.41	0.538	1
Marrow cMoP	TIRZ vs HFD	Ss18l2	0.067	5.567	0.41	0.538	1
Marrow cMoP	TIRZ vs HFD	Gatm	-0.188	6.232	0.41	0.538	1
Marrow cMoP	TIRZ vs HFD	Sae1	-0.07	8.187	0.41	0.538	1
Marrow cMoP	TIRZ vs HFD	Zfp180	0.045	5.286	0.41	0.538	1
Marrow cMoP	TIRZ vs HFD	Rsph9	0.192	0.771	0.41	0.538	1
Marrow cMoP	TIRZ vs HFD	Sp1	-0.036	6.774	0.41	0.538	1
Marrow cMoP	TIRZ vs HFD	H4c14	0.127	3.315	0.41	0.538	1
Marrow cMoP	TIRZ vs HFD	Arhgap19	-0.077	5.919	0.41	0.538	1
Marrow cMoP	TIRZ vs HFD	Nacad	0.775	-1.148	0.41	0.538	1
Marrow cMoP	TIRZ vs HFD	Aimp1	0.052	6.525	0.41	0.538	1
Marrow cMoP	TIRZ vs HFD	Xylb	-0.12	2.324	0.41	0.539	1
Marrow cMoP	TIRZ vs HFD	Arhgap30	0.06	8.008	0.41	0.539	1
Marrow cMoP	TIRZ vs HFD	Pir	-0.198	0.945	0.41	0.539	1
Marrow cMoP	TIRZ vs HFD	Aggf1	-0.045	6.623	0.41	0.539	1
Marrow cMoP	TIRZ vs HFD	Fzd3	0.282	-0.317	0.41	0.539	1
Marrow cMoP	TIRZ vs HFD	Eif4e2	-0.068	7.079	0.41	0.539	1
Marrow cMoP	TIRZ vs HFD	Fdxacb1	-0.079	3.922	0.41	0.539	1
Marrow cMoP	TIRZ vs HFD	Mageh1	-0.187	0.927	0.41	0.539	1
Marrow cMoP	TIRZ vs HFD	Zfp518b	0.105	3.846	0.41	0.539	1
Marrow cMoP	TIRZ vs HFD	Zfp276	-0.086	4.622	0.41	0.539	1
Marrow cMoP	TIRZ vs HFD	Hmces	-0.098	5.84	0.41	0.539	1
Marrow cMoP	TIRZ vs HFD	E2f6	-0.088	6.053	0.41	0.539	1
Marrow cMoP	TIRZ vs HFD	Lyrm1	0.161	2.468	0.41	0.54	1
Marrow cMoP	TIRZ vs HFD	Arhgef7	0.047	6.478	0.41	0.54	1
Marrow cMoP	TIRZ vs HFD	Adam21	-0.377	-0.264	0.41	0.54	1
Marrow cMoP	TIRZ vs HFD	Mettl22	0.152	3.12	0.41	0.54	1
Marrow cMoP	TIRZ vs HFD	Pxk	-0.101	6.012	0.4	0.54	1
Marrow cMoP	TIRZ vs HFD	Slc16a3	-0.175	5.516	0.41	0.54	1
Marrow cMoP	TIRZ vs HFD	Exog	-0.122	4.735	0.4	0.54	1
Marrow cMoP	TIRZ vs HFD	Zfp286	-0.17	1.755	0.4	0.54	1
Marrow cMoP	TIRZ vs HFD	Zfp787	0.078	4.574	0.4	0.54	1
Marrow cMoP	TIRZ vs HFD	Vldlr	-0.319	-0.177	0.4	0.54	1
Marrow cMoP	TIRZ vs HFD	Rpp40	-0.12	3.983	0.4	0.54	1
Marrow cMoP	TIRZ vs HFD	Snw1	0.038	7.346	0.4	0.54	1
Marrow cMoP	TIRZ vs HFD	Mtg2	-0.123	4.192	0.4	0.54	1
Marrow cMoP	TIRZ vs HFD	Tbrg4	0.042	6.778	0.4	0.541	1
Marrow cMoP	TIRZ vs HFD	Cd40	0.246	4.145	0.41	0.541	1
Marrow cMoP	TIRZ vs HFD	Sdc4	-0.166	3.947	0.4	0.541	1
Marrow cMoP	TIRZ vs HFD	Adgre1	0.308	6.459	0.41	0.541	1
Marrow cMoP	TIRZ vs HFD	Knop1	0.069	5.139	0.4	0.541	1
Marrow cMoP	TIRZ vs HFD	Traf3ip2	0.079	3.531	0.4	0.541	1
Marrow cMoP	TIRZ vs HFD	Nwd1	-0.149	2.502	0.4	0.541	1
Marrow cMoP	TIRZ vs HFD	Phlda3	-0.19	2.396	0.4	0.541	1
Marrow cMoP	TIRZ vs HFD	Nacc2	0.143	2.892	0.4	0.541	1
Marrow cMoP	TIRZ vs HFD	Pnrc1	0.195	8.45	0.41	0.541	1
Marrow cMoP	TIRZ vs HFD	Hmgn3	0.067	4.667	0.4	0.541	1
Marrow cMoP	TIRZ vs HFD	Eeig2	0.072	6.743	0.4	0.541	1
Marrow cMoP	TIRZ vs HFD	Tmem131l	0.068	6.5	0.4	0.541	1
Marrow cMoP	TIRZ vs HFD	Gpn3	0.056	5.555	0.4	0.541	1
Marrow cMoP	TIRZ vs HFD	Pkd1l3	0.253	0.406	0.4	0.541	1
Marrow cMoP	TIRZ vs HFD	Nbas	-0.065	5.225	0.4	0.541	1
Marrow cMoP	TIRZ vs HFD	Pou5f2	0.08	3.545	0.4	0.541	1
Marrow cMoP	TIRZ vs HFD	Igflr1	0.073	3.643	0.4	0.542	1
Marrow cMoP	TIRZ vs HFD	Nap1l4	0.042	7.518	0.4	0.542	1
Marrow cMoP	TIRZ vs HFD	Zgpat	-0.062	6.206	0.4	0.542	1
Marrow cMoP	TIRZ vs HFD	Sdhc	-0.056	7.874	0.4	0.542	1
Marrow cMoP	TIRZ vs HFD	Tmco1	-0.039	7.462	0.4	0.542	1
Marrow cMoP	TIRZ vs HFD	Spata1	0.138	2.169	0.4	0.542	1
Marrow cMoP	TIRZ vs HFD	Hsd17b7	0.167	2.694	0.4	0.542	1
Marrow cMoP	TIRZ vs HFD	Psmd7	-0.067	7.531	0.4	0.542	1
Marrow cMoP	TIRZ vs HFD	Tspan14	-0.057	7.509	0.4	0.542	1
Marrow cMoP	TIRZ vs HFD	Slc35d3	-0.211	1.628	0.4	0.542	1
Marrow cMoP	TIRZ vs HFD	Bco2	0.216	1.966	0.4	0.543	1
Marrow cMoP	TIRZ vs HFD	Thap12	-0.061	6.284	0.4	0.543	1
Marrow cMoP	TIRZ vs HFD	Hspa2	-0.116	4.661	0.4	0.543	1
Marrow cMoP	TIRZ vs HFD	Mn1	0.196	3.571	0.4	0.543	1
Marrow cMoP	TIRZ vs HFD	Mterf4	-0.066	4.383	0.4	0.543	1
Marrow cMoP	TIRZ vs HFD	Lrrc46	-0.253	-0.56	0.4	0.543	1
Marrow cMoP	TIRZ vs HFD	Tarbp1	-0.059	4.384	0.4	0.543	1
Marrow cMoP	TIRZ vs HFD	B4galt7	-0.069	4.707	0.4	0.543	1
Marrow cMoP	TIRZ vs HFD	Clmn	-0.412	0.32	0.4	0.543	1
Marrow cMoP	TIRZ vs HFD	Micall2	0.148	3.5	0.4	0.543	1
Marrow cMoP	TIRZ vs HFD	Arhgap39	-0.052	5.974	0.4	0.543	1
Marrow cMoP	TIRZ vs HFD	N6amt1	0.073	4.141	0.4	0.543	1
Marrow cMoP	TIRZ vs HFD	Sgk3	0.065	7.728	0.4	0.543	1
Marrow cMoP	TIRZ vs HFD	Emc6	-0.058	6.41	0.4	0.544	1
Marrow cMoP	TIRZ vs HFD	Slc18a1	0.346	-0.283	0.4	0.544	1
Marrow cMoP	TIRZ vs HFD	Prss36	-0.197	0.557	0.4	0.544	1
Marrow cMoP	TIRZ vs HFD	Adcy3	-0.124	2.866	0.4	0.544	1
Marrow cMoP	TIRZ vs HFD	Rere	-0.038	7.376	0.4	0.544	1
Marrow cMoP	TIRZ vs HFD	Tmem106c	0.09	5.021	0.4	0.544	1
Marrow cMoP	TIRZ vs HFD	Msra	0.058	6.426	0.4	0.544	1
Marrow cMoP	TIRZ vs HFD	Fau	0.055	10.357	0.4	0.544	1
Marrow cMoP	TIRZ vs HFD	H2aj	0.054	6.265	0.4	0.544	1
Marrow cMoP	TIRZ vs HFD	Mgll	0.344	0.277	0.4	0.544	1
Marrow cMoP	TIRZ vs HFD	Trib3	-0.346	0.023	0.4	0.545	1
Marrow cMoP	TIRZ vs HFD	Ddx21	-0.049	8.278	0.4	0.545	1
Marrow cMoP	TIRZ vs HFD	Nmd3	0.042	6.022	0.4	0.545	1
Marrow cMoP	TIRZ vs HFD	Spx	0.296	-0.799	0.4	0.545	1
Marrow cMoP	TIRZ vs HFD	Dnajb2	-0.244	2.201	0.4	0.545	1
Marrow cMoP	TIRZ vs HFD	Arhgap23	0.124	3.007	0.4	0.545	1
Marrow cMoP	TIRZ vs HFD	Krt10	-0.205	1.799	0.39	0.545	1
Marrow cMoP	TIRZ vs HFD	Pde2a	-0.16	5.448	0.4	0.545	1
Marrow cMoP	TIRZ vs HFD	Ccdc14	0.099	3.309	0.39	0.545	1
Marrow cMoP	TIRZ vs HFD	Polr2f	-0.064	7.254	0.39	0.545	1
Marrow cMoP	TIRZ vs HFD	Slc35e2	-0.043	5.068	0.39	0.545	1
Marrow cMoP	TIRZ vs HFD	Kif18b	-0.065	5.715	0.39	0.545	1
Marrow cMoP	TIRZ vs HFD	Dap	0.045	7.461	0.39	0.545	1
Marrow cMoP	TIRZ vs HFD	Vps36	-0.045	6.814	0.39	0.545	1
Marrow cMoP	TIRZ vs HFD	Rem1	0.244	3.131	0.39	0.546	1
Marrow cMoP	TIRZ vs HFD	Cpd	0.072	5.325	0.39	0.546	1
Marrow cMoP	TIRZ vs HFD	Ccdc92	-0.426	-1.12	0.39	0.546	1
Marrow cMoP	TIRZ vs HFD	Nelfcd	0.039	5.719	0.39	0.546	1
Marrow cMoP	TIRZ vs HFD	Col27a1	-0.224	1.283	0.39	0.546	1
Marrow cMoP	TIRZ vs HFD	Cyfip1	0.06	7.255	0.39	0.546	1
Marrow cMoP	TIRZ vs HFD	Zfp397	0.082	5.072	0.39	0.546	1
Marrow cMoP	TIRZ vs HFD	Lonp1	-0.046	6.328	0.39	0.546	1
Marrow cMoP	TIRZ vs HFD	Nicn1	0.106	2.862	0.39	0.546	1
Marrow cMoP	TIRZ vs HFD	Thra	0.079	4.262	0.39	0.546	1
Marrow cMoP	TIRZ vs HFD	Rbm17	-0.05	7.035	0.39	0.546	1
Marrow cMoP	TIRZ vs HFD	Ndufaf2	-0.069	5.862	0.39	0.546	1
Marrow cMoP	TIRZ vs HFD	Glmp	-0.05	6.943	0.39	0.546	1
Marrow cMoP	TIRZ vs HFD	Oosp1	0.309	0.242	0.39	0.546	1
Marrow cMoP	TIRZ vs HFD	Zfp275	0.091	4.127	0.39	0.547	1
Marrow cMoP	TIRZ vs HFD	Nek1	-0.068	4.219	0.39	0.547	1
Marrow cMoP	TIRZ vs HFD	Zfp644	0.071	5.627	0.39	0.547	1
Marrow cMoP	TIRZ vs HFD	Ppm1j	-0.518	-0.336	0.39	0.547	1
Marrow cMoP	TIRZ vs HFD	Zfp595	-0.113	2.792	0.39	0.547	1
Marrow cMoP	TIRZ vs HFD	Rmdn2	-0.114	2.048	0.39	0.547	1
Marrow cMoP	TIRZ vs HFD	Apbb3	-0.133	3.571	0.39	0.547	1
Marrow cMoP	TIRZ vs HFD	Abca3	0.059	6.344	0.39	0.547	1
Marrow cMoP	TIRZ vs HFD	Pnma1	0.344	2.916	0.39	0.547	1
Marrow cMoP	TIRZ vs HFD	Ttc39a	-0.432	-0.522	0.39	0.547	1
Marrow cMoP	TIRZ vs HFD	Muc2	0.466	-1.114	0.39	0.547	1
Marrow cMoP	TIRZ vs HFD	Pafah1b2	-0.043	6.985	0.39	0.547	1
Marrow cMoP	TIRZ vs HFD	Wdr35	0.17	1.945	0.39	0.547	1
Marrow cMoP	TIRZ vs HFD	Clptm1l	-0.061	7.246	0.39	0.547	1
Marrow cMoP	TIRZ vs HFD	Cfdp1	-0.039	6.956	0.39	0.547	1
Marrow cMoP	TIRZ vs HFD	Arhgap4	0.053	6.421	0.39	0.548	1
Marrow cMoP	TIRZ vs HFD	Bcl2l14	-0.171	0.918	0.39	0.548	1
Marrow cMoP	TIRZ vs HFD	Zfp12	-0.093	2.716	0.39	0.548	1
Marrow cMoP	TIRZ vs HFD	Fam3b	0.393	-1.008	0.39	0.548	1
Marrow cMoP	TIRZ vs HFD	Mex3b	0.147	5.181	0.39	0.548	1
Marrow cMoP	TIRZ vs HFD	Rpusd2	-0.088	4.479	0.39	0.548	1
Marrow cMoP	TIRZ vs HFD	Hsdl1	0.053	5.29	0.39	0.548	1
Marrow cMoP	TIRZ vs HFD	Lst1	0.17	7.481	0.39	0.548	1
Marrow cMoP	TIRZ vs HFD	Lhfp	0.43	-0.951	0.39	0.549	1
Marrow cMoP	TIRZ vs HFD	Myct1	0.204	1.818	0.39	0.549	1
Marrow cMoP	TIRZ vs HFD	Idh3a	-0.06	7.294	0.39	0.549	1
Marrow cMoP	TIRZ vs HFD	Txnl1	-0.037	7.506	0.39	0.549	1
Marrow cMoP	TIRZ vs HFD	Gprc5a	0.415	-0.085	0.39	0.549	1
Marrow cMoP	TIRZ vs HFD	Mfsd14a	0.035	5.956	0.39	0.549	1
Marrow cMoP	TIRZ vs HFD	Herpud2	0.081	5.797	0.39	0.549	1
Marrow cMoP	TIRZ vs HFD	BC024978	-0.092	3.544	0.39	0.549	1
Marrow cMoP	TIRZ vs HFD	Mvp	-0.138	6.102	0.39	0.549	1
Marrow cMoP	TIRZ vs HFD	Tmem121	-0.188	2.44	0.39	0.549	1
Marrow cMoP	TIRZ vs HFD	Zfp563	-0.151	2.042	0.39	0.549	1
Marrow cMoP	TIRZ vs HFD	Ass1	-0.087	7.862	0.39	0.549	1
Marrow cMoP	TIRZ vs HFD	Zcchc17	-0.058	5.675	0.39	0.549	1
Marrow cMoP	TIRZ vs HFD	Atp6v0a2	-0.092	6.569	0.39	0.549	1
Marrow cMoP	TIRZ vs HFD	Rfesd	0.079	3.604	0.39	0.549	1
Marrow cMoP	TIRZ vs HFD	Kansl3	0.063	5.348	0.39	0.549	1
Marrow cMoP	TIRZ vs HFD	Ipp	0.074	4.407	0.39	0.55	1
Marrow cMoP	TIRZ vs HFD	Clcf1	0.153	4.259	0.39	0.55	1
Marrow cMoP	TIRZ vs HFD	Pnn	-0.068	7.384	0.39	0.55	1
Marrow cMoP	TIRZ vs HFD	Zbtb9	-0.069	4.976	0.38	0.55	1
Marrow cMoP	TIRZ vs HFD	Entpd6	-0.076	4.339	0.38	0.55	1
Marrow cMoP	TIRZ vs HFD	Kif11	-0.046	7.454	0.38	0.55	1
Marrow cMoP	TIRZ vs HFD	Prkdc	-0.055	4.921	0.38	0.55	1
Marrow cMoP	TIRZ vs HFD	Dhrs9	0.327	2.058	0.38	0.55	1
Marrow cMoP	TIRZ vs HFD	Slc25a42	0.161	2.153	0.38	0.55	1
Marrow cMoP	TIRZ vs HFD	Cdca4	0.05	6.746	0.38	0.551	1
Marrow cMoP	TIRZ vs HFD	Adgb	0.277	-0.396	0.38	0.551	1
Marrow cMoP	TIRZ vs HFD	Wdr59	-0.095	3.29	0.38	0.551	1
Marrow cMoP	TIRZ vs HFD	Mis18bp1	-0.054	5.718	0.38	0.551	1
Marrow cMoP	TIRZ vs HFD	Pdlim1	-0.118	6.728	0.38	0.551	1
Marrow cMoP	TIRZ vs HFD	Eif1b	0.045	7.017	0.38	0.551	1
Marrow cMoP	TIRZ vs HFD	Tmed8	0.078	4.665	0.38	0.551	1
Marrow cMoP	TIRZ vs HFD	Supv3l1	-0.047	5.298	0.38	0.551	1
Marrow cMoP	TIRZ vs HFD	Tomm20	0.042	6.973	0.38	0.551	1
Marrow cMoP	TIRZ vs HFD	Parvb	0.168	4.526	0.38	0.552	1
Marrow cMoP	TIRZ vs HFD	Tmod3	-0.038	7.643	0.38	0.552	1
Marrow cMoP	TIRZ vs HFD	Oas3	-0.198	5.782	0.39	0.552	1
Marrow cMoP	TIRZ vs HFD	Crtc3	0.069	4.972	0.38	0.552	1
Marrow cMoP	TIRZ vs HFD	Vapb	-0.066	6.217	0.38	0.552	1
Marrow cMoP	TIRZ vs HFD	Rnf145	0.069	5.719	0.38	0.552	1
Marrow cMoP	TIRZ vs HFD	Elp5	-0.051	6.104	0.38	0.552	1
Marrow cMoP	TIRZ vs HFD	Rtl8b	0.098	3.356	0.38	0.552	1
Marrow cMoP	TIRZ vs HFD	Arsk	0.07	4.231	0.38	0.552	1
Marrow cMoP	TIRZ vs HFD	H2bc9	0.123	3.843	0.38	0.552	1
Marrow cMoP	TIRZ vs HFD	Tapt1	0.072	6.275	0.38	0.552	1
Marrow cMoP	TIRZ vs HFD	Ufl1	0.053	5.688	0.38	0.552	1
Marrow cMoP	TIRZ vs HFD	Ubiad1	0.074	4.046	0.38	0.552	1
Marrow cMoP	TIRZ vs HFD	Cd72	0.138	4.605	0.38	0.552	1
Marrow cMoP	TIRZ vs HFD	H2-T23	0.105	3.067	0.38	0.552	1
Marrow cMoP	TIRZ vs HFD	Pex16	-0.071	4.597	0.38	0.552	1
Marrow cMoP	TIRZ vs HFD	Stap1	0.068	5.849	0.38	0.553	1
Marrow cMoP	TIRZ vs HFD	Hyal1	0.669	-1.465	0.38	0.553	1
Marrow cMoP	TIRZ vs HFD	Efl1	-0.056	5.489	0.38	0.553	1
Marrow cMoP	TIRZ vs HFD	Nenf	0.066	5.477	0.38	0.553	1
Marrow cMoP	TIRZ vs HFD	Tmem229b	0.12	7.934	0.38	0.553	1
Marrow cMoP	TIRZ vs HFD	Ncor1	-0.039	7.657	0.38	0.553	1
Marrow cMoP	TIRZ vs HFD	Slc25a44	0.073	4.667	0.38	0.553	1
Marrow cMoP	TIRZ vs HFD	Crtc1	0.098	4.5	0.38	0.553	1
Marrow cMoP	TIRZ vs HFD	Gpx2	-0.111	2.032	0.38	0.553	1
Marrow cMoP	TIRZ vs HFD	Smad4	0.049	7.167	0.38	0.553	1
Marrow cMoP	TIRZ vs HFD	Pdcl3	-0.04	6.251	0.38	0.553	1
Marrow cMoP	TIRZ vs HFD	Smim7	0.052	6.322	0.38	0.553	1
Marrow cMoP	TIRZ vs HFD	Zfp35	-0.056	5.836	0.38	0.553	1
Marrow cMoP	TIRZ vs HFD	Eml4	0.052	7.251	0.38	0.553	1
Marrow cMoP	TIRZ vs HFD	Zdhhc9	0.117	5.793	0.38	0.553	1
Marrow cMoP	TIRZ vs HFD	Nucks1	0.059	7.562	0.38	0.553	1
Marrow cMoP	TIRZ vs HFD	Ezh2	-0.066	8.022	0.38	0.553	1
Marrow cMoP	TIRZ vs HFD	Kctd7	0.124	2.733	0.38	0.554	1
Marrow cMoP	TIRZ vs HFD	Dbnl	0.04	8.294	0.38	0.554	1
Marrow cMoP	TIRZ vs HFD	Fli1	0.081	7.621	0.38	0.554	1
Marrow cMoP	TIRZ vs HFD	Tmem160	-0.05	7.107	0.38	0.554	1
Marrow cMoP	TIRZ vs HFD	Pcdh7	0.355	-0.083	0.38	0.554	1
Marrow cMoP	TIRZ vs HFD	Tbx2	0.538	0.155	0.38	0.554	1
Marrow cMoP	TIRZ vs HFD	Higd2a	0.044	7.038	0.38	0.554	1
Marrow cMoP	TIRZ vs HFD	Arhgef25	0.311	-0.366	0.38	0.554	1
Marrow cMoP	TIRZ vs HFD	Fbrs	-0.056	7.661	0.38	0.554	1
Marrow cMoP	TIRZ vs HFD	Tbc1d24	-0.081	3.789	0.38	0.554	1
Marrow cMoP	TIRZ vs HFD	Brat1	0.049	5.223	0.38	0.555	1
Marrow cMoP	TIRZ vs HFD	Pin1	-0.062	6.112	0.38	0.555	1
Marrow cMoP	TIRZ vs HFD	Emc2	-0.041	6.453	0.38	0.555	1
Marrow cMoP	TIRZ vs HFD	Tap2	-0.055	7.476	0.38	0.555	1
Marrow cMoP	TIRZ vs HFD	Xpo4	-0.054	5.61	0.38	0.555	1
Marrow cMoP	TIRZ vs HFD	St3gal5	0.101	5.961	0.38	0.555	1
Marrow cMoP	TIRZ vs HFD	Taf8	0.045	5.714	0.38	0.555	1
Marrow cMoP	TIRZ vs HFD	Lcp1	-0.052	10.384	0.38	0.555	1
Marrow cMoP	TIRZ vs HFD	Nadk2	-0.037	6.079	0.38	0.555	1
Marrow cMoP	TIRZ vs HFD	Zfp93	0.305	-0.752	0.38	0.555	1
Marrow cMoP	TIRZ vs HFD	Tbca	0.06	7.215	0.38	0.555	1
Marrow cMoP	TIRZ vs HFD	Bcl7b	0.063	4.714	0.37	0.555	1
Marrow cMoP	TIRZ vs HFD	Lrfn1	0.117	3.012	0.37	0.555	1
Marrow cMoP	TIRZ vs HFD	Cdc42ep4	0.131	5.244	0.38	0.555	1
Marrow cMoP	TIRZ vs HFD	Cadm1	0.362	2.436	0.38	0.555	1
Marrow cMoP	TIRZ vs HFD	Tslp	0.172	1.068	0.37	0.555	1
Marrow cMoP	TIRZ vs HFD	Mlh3	-0.076	3.44	0.37	0.555	1
Marrow cMoP	TIRZ vs HFD	Pmm1	-0.062	4.553	0.37	0.555	1
Marrow cMoP	TIRZ vs HFD	Erp27	0.157	1.987	0.37	0.556	1
Marrow cMoP	TIRZ vs HFD	Nphp4	-0.099	2.502	0.37	0.556	1
Marrow cMoP	TIRZ vs HFD	E2f5	-0.076	3.129	0.37	0.556	1
Marrow cMoP	TIRZ vs HFD	Ube2e2	-0.138	2.873	0.37	0.556	1
Marrow cMoP	TIRZ vs HFD	Nabp1	-0.199	6.518	0.38	0.556	1
Marrow cMoP	TIRZ vs HFD	Ccdc15	0.068	4.09	0.37	0.556	1
Marrow cMoP	TIRZ vs HFD	Sgo1	-0.085	5.328	0.37	0.556	1
Marrow cMoP	TIRZ vs HFD	Esam	-0.426	0.574	0.37	0.556	1
Marrow cMoP	TIRZ vs HFD	Fgf13	-0.263	1.26	0.37	0.556	1
Marrow cMoP	TIRZ vs HFD	Camsap3	0.236	0.555	0.37	0.556	1
Marrow cMoP	TIRZ vs HFD	Kpna4	-0.04	7.069	0.37	0.556	1
Marrow cMoP	TIRZ vs HFD	Fndc4	0.272	-0.873	0.37	0.556	1
Marrow cMoP	TIRZ vs HFD	Nlgn2	0.1	4.927	0.37	0.556	1
Marrow cMoP	TIRZ vs HFD	Slc7a1	-0.074	5.891	0.37	0.557	1
Marrow cMoP	TIRZ vs HFD	Nsd3	0.064	8.184	0.37	0.557	1
Marrow cMoP	TIRZ vs HFD	Tstd2	-0.067	5.573	0.37	0.557	1
Marrow cMoP	TIRZ vs HFD	Lrg1	0.667	3.7	0.38	0.557	1
Marrow cMoP	TIRZ vs HFD	Lrrc42	-0.073	4.521	0.37	0.557	1
Marrow cMoP	TIRZ vs HFD	Usp2	0.131	2.652	0.37	0.557	1
Marrow cMoP	TIRZ vs HFD	Mybpc3	0.282	0.843	0.37	0.557	1
Marrow cMoP	TIRZ vs HFD	Setd1a	-0.048	6.746	0.37	0.557	1
Marrow cMoP	TIRZ vs HFD	Faap24	-0.126	4.476	0.37	0.557	1
Marrow cMoP	TIRZ vs HFD	Pptc7	0.042	5.904	0.37	0.557	1
Marrow cMoP	TIRZ vs HFD	Smarcc2	0.041	7.944	0.37	0.557	1
Marrow cMoP	TIRZ vs HFD	Arl5c	0.179	5.871	0.37	0.557	1
Marrow cMoP	TIRZ vs HFD	Clpp	-0.069	6.019	0.37	0.557	1
Marrow cMoP	TIRZ vs HFD	Zfp607b	0.228	0.04	0.37	0.557	1
Marrow cMoP	TIRZ vs HFD	Farsb	-0.056	6.507	0.37	0.558	1
Marrow cMoP	TIRZ vs HFD	Rnf20	-0.039	6.467	0.37	0.558	1
Marrow cMoP	TIRZ vs HFD	Cdkn3	0.136	4.904	0.37	0.558	1
Marrow cMoP	TIRZ vs HFD	Plekhg1	0.324	4.212	0.37	0.558	1
Marrow cMoP	TIRZ vs HFD	Angptl2	-0.186	3.756	0.37	0.558	1
Marrow cMoP	TIRZ vs HFD	Ino80	0.042	5.928	0.37	0.558	1
Marrow cMoP	TIRZ vs HFD	Mipep	-0.076	5.068	0.37	0.558	1
Marrow cMoP	TIRZ vs HFD	Layn	0.135	2.761	0.37	0.558	1
Marrow cMoP	TIRZ vs HFD	Fcho2	0.127	6.787	0.37	0.558	1
Marrow cMoP	TIRZ vs HFD	Atp5g3	-0.096	7.368	0.37	0.558	1
Marrow cMoP	TIRZ vs HFD	Usp47	0.043	6.759	0.37	0.558	1
Marrow cMoP	TIRZ vs HFD	Ttc5	0.089	3.178	0.37	0.558	1
Marrow cMoP	TIRZ vs HFD	Lamc1	-0.2	3.287	0.37	0.558	1
Marrow cMoP	TIRZ vs HFD	Ccdc69	-0.062	5.48	0.37	0.559	1
Marrow cMoP	TIRZ vs HFD	Dkkl1	0.166	3.394	0.37	0.559	1
Marrow cMoP	TIRZ vs HFD	Flcn	0.074	6.267	0.37	0.559	1
Marrow cMoP	TIRZ vs HFD	Ripor2	0.111	7.083	0.37	0.559	1
Marrow cMoP	TIRZ vs HFD	Prr22	0.153	1.44	0.37	0.559	1
Marrow cMoP	TIRZ vs HFD	Cpne5	0.231	0.398	0.37	0.559	1
Marrow cMoP	TIRZ vs HFD	Slc4a1ap	0.053	5.166	0.37	0.559	1
Marrow cMoP	TIRZ vs HFD	Ift80	-0.112	4.297	0.37	0.559	1
Marrow cMoP	TIRZ vs HFD	Prkaca	-0.049	6.669	0.37	0.559	1
Marrow cMoP	TIRZ vs HFD	Pcdhgb6	0.228	0.199	0.37	0.559	1
Marrow cMoP	TIRZ vs HFD	Stag2	0.061	7.956	0.37	0.559	1
Marrow cMoP	TIRZ vs HFD	Gcnt2	-0.092	5.357	0.37	0.559	1
Marrow cMoP	TIRZ vs HFD	Hcn3	0.196	1.356	0.37	0.559	1
Marrow cMoP	TIRZ vs HFD	Map3k10	-0.06	4.014	0.37	0.56	1
Marrow cMoP	TIRZ vs HFD	Ecm1	-0.294	3.774	0.37	0.56	1
Marrow cMoP	TIRZ vs HFD	Slc38a5	-0.63	-1.671	0.37	0.56	1
Marrow cMoP	TIRZ vs HFD	Dguok	-0.052	5.586	0.37	0.56	1
Marrow cMoP	TIRZ vs HFD	Rngtt	0.053	4.892	0.37	0.56	1
Marrow cMoP	TIRZ vs HFD	Ulk4	0.227	-0.256	0.37	0.56	1
Marrow cMoP	TIRZ vs HFD	Trim6	-0.301	0.466	0.37	0.56	1
Marrow cMoP	TIRZ vs HFD	Yes1	-0.191	0.627	0.37	0.56	1
Marrow cMoP	TIRZ vs HFD	Chac2	-0.131	2.072	0.37	0.56	1
Marrow cMoP	TIRZ vs HFD	Phf12	0.041	7.416	0.37	0.56	1
Marrow cMoP	TIRZ vs HFD	Tfap4	0.087	6.241	0.36	0.56	1
Marrow cMoP	TIRZ vs HFD	Gspt1	-0.056	7.318	0.36	0.56	1
Marrow cMoP	TIRZ vs HFD	Mrnip	0.104	3.348	0.36	0.56	1
Marrow cMoP	TIRZ vs HFD	Exosc2	-0.089	5.534	0.36	0.561	1
Marrow cMoP	TIRZ vs HFD	Sacm1l	-0.043	6.15	0.36	0.561	1
Marrow cMoP	TIRZ vs HFD	Gpr160	0.052	5.272	0.36	0.561	1
Marrow cMoP	TIRZ vs HFD	Cdk20	-0.093	3.266	0.36	0.561	1
Marrow cMoP	TIRZ vs HFD	Pglyrp2	0.125	2.429	0.36	0.561	1
Marrow cMoP	TIRZ vs HFD	Mtpap	0.038	6.131	0.36	0.561	1
Marrow cMoP	TIRZ vs HFD	Zbtb33	0.042	5.545	0.36	0.561	1
Marrow cMoP	TIRZ vs HFD	Alkbh8	-0.091	3.928	0.36	0.561	1
Marrow cMoP	TIRZ vs HFD	Wdpcp	0.102	3.685	0.36	0.561	1
Marrow cMoP	TIRZ vs HFD	Pola1	-0.069	7.545	0.36	0.561	1
Marrow cMoP	TIRZ vs HFD	Cntf	-0.1	3.457	0.36	0.561	1
Marrow cMoP	TIRZ vs HFD	Macrod2	-0.16	2.95	0.36	0.561	1
Marrow cMoP	TIRZ vs HFD	Paip2b	0.08	4.405	0.36	0.561	1
Marrow cMoP	TIRZ vs HFD	Mtmr14	0.08	6.247	0.36	0.561	1
Marrow cMoP	TIRZ vs HFD	Mettl2	-0.093	4.678	0.36	0.561	1
Marrow cMoP	TIRZ vs HFD	Mdn1	-0.063	5.889	0.36	0.561	1
Marrow cMoP	TIRZ vs HFD	Elp1	0.049	5.735	0.36	0.561	1
Marrow cMoP	TIRZ vs HFD	Psd4	-0.051	6.82	0.36	0.562	1
Marrow cMoP	TIRZ vs HFD	Mboat1	-0.078	4.806	0.36	0.562	1
Marrow cMoP	TIRZ vs HFD	Mitf	0.145	4.312	0.36	0.562	1
Marrow cMoP	TIRZ vs HFD	Psme4	0.051	6.682	0.36	0.562	1
Marrow cMoP	TIRZ vs HFD	Mcam	-0.274	-0.497	0.4	0.562	1
Marrow cMoP	TIRZ vs HFD	Arid5b	0.165	5.387	0.36	0.562	1
Marrow cMoP	TIRZ vs HFD	Cstf2	0.05	6.504	0.36	0.562	1
Marrow cMoP	TIRZ vs HFD	Dram2	0.142	5.815	0.36	0.562	1
Marrow cMoP	TIRZ vs HFD	Snrnp70	-0.049	8.553	0.36	0.562	1
Marrow cMoP	TIRZ vs HFD	Tmem218	0.111	2.374	0.36	0.562	1
Marrow cMoP	TIRZ vs HFD	Numbl	0.141	2.321	0.36	0.562	1
Marrow cMoP	TIRZ vs HFD	Nemp1	0.085	4.088	0.36	0.562	1
Marrow cMoP	TIRZ vs HFD	Ccpg1	0.135	6.538	0.36	0.562	1
Marrow cMoP	TIRZ vs HFD	P2ry10b	0.335	3.782	0.36	0.563	1
Marrow cMoP	TIRZ vs HFD	Zfp541	-0.49	-1.209	0.36	0.563	1
Marrow cMoP	TIRZ vs HFD	Tmem254	0.071	5.856	0.36	0.563	1
Marrow cMoP	TIRZ vs HFD	Ppp5c	-0.045	6.964	0.36	0.563	1
Marrow cMoP	TIRZ vs HFD	Mid1ip1	0.047	6.636	0.36	0.563	1
Marrow cMoP	TIRZ vs HFD	Cdo1	0.232	0.679	0.36	0.563	1
Marrow cMoP	TIRZ vs HFD	Hk3	-0.088	7.196	0.36	0.563	1
Marrow cMoP	TIRZ vs HFD	Zfp287	0.137	1.652	0.36	0.563	1
Marrow cMoP	TIRZ vs HFD	Zfp422	0.099	7.688	0.36	0.563	1
Marrow cMoP	TIRZ vs HFD	Dnah8	-0.183	4.182	0.36	0.563	1
Marrow cMoP	TIRZ vs HFD	Irf2bpl	-0.226	3.323	0.36	0.563	1
Marrow cMoP	TIRZ vs HFD	Arhgap24	0.287	2.743	0.36	0.563	1
Marrow cMoP	TIRZ vs HFD	Psmb2	-0.048	8.167	0.36	0.563	1
Marrow cMoP	TIRZ vs HFD	Ezr	-0.077	7.378	0.36	0.563	1
Marrow cMoP	TIRZ vs HFD	Siae	0.063	4.544	0.36	0.563	1
Marrow cMoP	TIRZ vs HFD	Alkbh2	-0.074	3.56	0.36	0.563	1
Marrow cMoP	TIRZ vs HFD	Il15ra	-0.136	4.125	0.36	0.563	1
Marrow cMoP	TIRZ vs HFD	Scand1	0.058	7.524	0.36	0.563	1
Marrow cMoP	TIRZ vs HFD	Gbp4	-0.18	2.527	0.36	0.563	1
Marrow cMoP	TIRZ vs HFD	Nrgn	-0.137	4.668	0.36	0.564	1
Marrow cMoP	TIRZ vs HFD	Armc10	0.058	5.709	0.36	0.564	1
Marrow cMoP	TIRZ vs HFD	Pcmt1	-0.036	7.112	0.36	0.564	1
Marrow cMoP	TIRZ vs HFD	Cwc25	0.058	5.134	0.36	0.564	1
Marrow cMoP	TIRZ vs HFD	Coa8	0.061	5.565	0.36	0.564	1
Marrow cMoP	TIRZ vs HFD	Cep250	0.058	6.129	0.36	0.564	1
Marrow cMoP	TIRZ vs HFD	Tsg101	-0.035	6.311	0.36	0.564	1
Marrow cMoP	TIRZ vs HFD	Fbxl22	0.219	3.757	0.36	0.564	1
Marrow cMoP	TIRZ vs HFD	Ctbs	0.111	4.49	0.36	0.564	1
Marrow cMoP	TIRZ vs HFD	Tsr1	-0.057	6.435	0.36	0.564	1
Marrow cMoP	TIRZ vs HFD	Git1	0.051	5.482	0.36	0.564	1
Marrow cMoP	TIRZ vs HFD	Dnlz	0.059	5.091	0.36	0.564	1
Marrow cMoP	TIRZ vs HFD	Nagk	-0.061	4.89	0.36	0.564	1
Marrow cMoP	TIRZ vs HFD	Mapk1ip1l	-0.036	7.211	0.36	0.565	1
Marrow cMoP	TIRZ vs HFD	Asph	0.067	5.576	0.36	0.565	1
Marrow cMoP	TIRZ vs HFD	Slc39a10	-0.052	5.636	0.36	0.565	1
Marrow cMoP	TIRZ vs HFD	Galnt10	0.047	6.252	0.36	0.565	1
Marrow cMoP	TIRZ vs HFD	Usp3	0.079	6.796	0.36	0.565	1
Marrow cMoP	TIRZ vs HFD	Proz	0.83	-0.062	0.36	0.565	1
Marrow cMoP	TIRZ vs HFD	Cabcoco1	0.231	1.549	0.36	0.565	1
Marrow cMoP	TIRZ vs HFD	Shprh	0.057	5.454	0.36	0.565	1
Marrow cMoP	TIRZ vs HFD	Slc39a1	-0.09	7.032	0.36	0.565	1
Marrow cMoP	TIRZ vs HFD	Atp5pb	-0.068	7.824	0.36	0.565	1
Marrow cMoP	TIRZ vs HFD	Rhag	-0.475	-0.948	0.36	0.565	1
Marrow cMoP	TIRZ vs HFD	Arhgef11	-0.071	5.195	0.36	0.565	1
Marrow cMoP	TIRZ vs HFD	Sbds	0.054	6.557	0.36	0.565	1
Marrow cMoP	TIRZ vs HFD	Sharpin	0.041	5.682	0.36	0.566	1
Marrow cMoP	TIRZ vs HFD	Vwa8	0.079	4.413	0.35	0.566	1
Marrow cMoP	TIRZ vs HFD	H2ac24	-0.107	10.655	0.35	0.566	1
Marrow cMoP	TIRZ vs HFD	Ercc6l	-0.072	6.07	0.35	0.566	1
Marrow cMoP	TIRZ vs HFD	Gga2	-0.063	4.911	0.35	0.566	1
Marrow cMoP	TIRZ vs HFD	Cyp4f18	-0.216	6.451	0.36	0.566	1
Marrow cMoP	TIRZ vs HFD	Suv39h2	-0.078	4.045	0.35	0.567	1
Marrow cMoP	TIRZ vs HFD	Papola	-0.039	8.128	0.35	0.567	1
Marrow cMoP	TIRZ vs HFD	Tlr7	-0.294	6.142	0.36	0.567	1
Marrow cMoP	TIRZ vs HFD	Pik3c2b	0.134	2.157	0.35	0.567	1
Marrow cMoP	TIRZ vs HFD	Ccnb1	-0.127	4.183	0.35	0.567	1
Marrow cMoP	TIRZ vs HFD	Dpp8	0.047	7.033	0.35	0.567	1
Marrow cMoP	TIRZ vs HFD	Pycrl	-0.075	5.523	0.35	0.567	1
Marrow cMoP	TIRZ vs HFD	Arf4	-0.048	8.108	0.35	0.567	1
Marrow cMoP	TIRZ vs HFD	Sypl	-0.042	7.79	0.35	0.567	1
Marrow cMoP	TIRZ vs HFD	Pcmtd1	0.067	4.698	0.35	0.567	1
Marrow cMoP	TIRZ vs HFD	Nepro	0.048	5.319	0.35	0.567	1
Marrow cMoP	TIRZ vs HFD	Eif2b1	-0.07	6.217	0.35	0.567	1
Marrow cMoP	TIRZ vs HFD	Ccdc159	0.312	-0.593	0.35	0.567	1
Marrow cMoP	TIRZ vs HFD	Itpka	0.176	1.413	0.35	0.567	1
Marrow cMoP	TIRZ vs HFD	Vcam1	0.79	0.012	0.35	0.567	1
Marrow cMoP	TIRZ vs HFD	Ndst2	0.071	4.994	0.35	0.568	1
Marrow cMoP	TIRZ vs HFD	Nsg2	-0.283	-0.434	0.35	0.568	1
Marrow cMoP	TIRZ vs HFD	Ugt1a7c	0.282	1.785	0.35	0.568	1
Marrow cMoP	TIRZ vs HFD	Jpt2	-0.072	7.105	0.35	0.568	1
Marrow cMoP	TIRZ vs HFD	Fdx2	-0.055	5.647	0.35	0.568	1
Marrow cMoP	TIRZ vs HFD	Ccdc125	0.132	4.9	0.35	0.568	1
Marrow cMoP	TIRZ vs HFD	Ptpro	0.221	7.448	0.36	0.568	1
Marrow cMoP	TIRZ vs HFD	Atxn7l3b	0.043	7.45	0.35	0.568	1
Marrow cMoP	TIRZ vs HFD	Serpinb8	-0.288	3.384	0.35	0.568	1
Marrow cMoP	TIRZ vs HFD	Nxpe5	0.166	2.45	0.35	0.568	1
Marrow cMoP	TIRZ vs HFD	Mfap1b	-0.046	4.832	0.35	0.568	1
Marrow cMoP	TIRZ vs HFD	Klhl20	0.067	4.032	0.35	0.568	1
Marrow cMoP	TIRZ vs HFD	Dot1l	-0.038	6.491	0.35	0.568	1
Marrow cMoP	TIRZ vs HFD	Anp32e	-0.06	9.058	0.35	0.569	1
Marrow cMoP	TIRZ vs HFD	Eid3	-0.182	2.307	0.35	0.569	1
Marrow cMoP	TIRZ vs HFD	Ptpn1	-0.135	7.902	0.35	0.569	1
Marrow cMoP	TIRZ vs HFD	Il31ra	0.169	5.37	0.35	0.569	1
Marrow cMoP	TIRZ vs HFD	Setd2	0.06	7.252	0.35	0.569	1
Marrow cMoP	TIRZ vs HFD	Ube2j2	-0.041	6.249	0.35	0.569	1
Marrow cMoP	TIRZ vs HFD	Il1rap	-0.107	3.587	0.35	0.569	1
Marrow cMoP	TIRZ vs HFD	Gsto2	-0.663	-1.041	0.35	0.569	1
Marrow cMoP	TIRZ vs HFD	Dpm2	0.035	5.787	0.35	0.569	1
Marrow cMoP	TIRZ vs HFD	Cul4b	0.036	6.76	0.35	0.57	1
Marrow cMoP	TIRZ vs HFD	Cystm1	-0.408	0.551	0.35	0.57	1
Marrow cMoP	TIRZ vs HFD	Prkab1	0.088	5.257	0.35	0.57	1
Marrow cMoP	TIRZ vs HFD	Ccdc88b	0.044	6.859	0.35	0.57	1
Marrow cMoP	TIRZ vs HFD	Tfpi2	-0.464	-1.029	0.35	0.57	1
Marrow cMoP	TIRZ vs HFD	Tmem237	-0.109	3.313	0.35	0.57	1
Marrow cMoP	TIRZ vs HFD	Hmox2	-0.04	7.146	0.35	0.57	1
Marrow cMoP	TIRZ vs HFD	Prpf31	-0.073	6.523	0.35	0.57	1
Marrow cMoP	TIRZ vs HFD	Zmym5	0.057	5.501	0.35	0.57	1
Marrow cMoP	TIRZ vs HFD	Exoc5	0.037	6.585	0.35	0.57	1
Marrow cMoP	TIRZ vs HFD	St6galnac4	0.081	6.189	0.35	0.57	1
Marrow cMoP	TIRZ vs HFD	Mettl25	0.057	4.155	0.35	0.57	1
Marrow cMoP	TIRZ vs HFD	Msl1	-0.038	7.448	0.35	0.57	1
Marrow cMoP	TIRZ vs HFD	Wdr1	-0.048	9.017	0.35	0.57	1
Marrow cMoP	TIRZ vs HFD	Tfe3	0.091	5.998	0.35	0.57	1
Marrow cMoP	TIRZ vs HFD	Trim26	0.072	5.653	0.35	0.571	1
Marrow cMoP	TIRZ vs HFD	Tmem127	0.057	6.096	0.35	0.571	1
Marrow cMoP	TIRZ vs HFD	Skic3	-0.049	5.715	0.35	0.571	1
Marrow cMoP	TIRZ vs HFD	Fam76a	0.046	5.21	0.35	0.571	1
Marrow cMoP	TIRZ vs HFD	Srpk1	-0.052	7.71	0.35	0.571	1
Marrow cMoP	TIRZ vs HFD	Rfxap	-0.054	5.594	0.35	0.571	1
Marrow cMoP	TIRZ vs HFD	Nusap1	-0.058	7.199	0.34	0.571	1
Marrow cMoP	TIRZ vs HFD	Derl3	-0.166	1.219	0.34	0.571	1
Marrow cMoP	TIRZ vs HFD	Pphln1	-0.049	6.55	0.34	0.571	1
Marrow cMoP	TIRZ vs HFD	Mapre3	-0.294	1.207	0.34	0.571	1
Marrow cMoP	TIRZ vs HFD	Lztr1	-0.054	5.115	0.34	0.571	1
Marrow cMoP	TIRZ vs HFD	Map2k1	-0.062	6.892	0.34	0.571	1
Marrow cMoP	TIRZ vs HFD	C2cd2	-0.091	3.851	0.34	0.571	1
Marrow cMoP	TIRZ vs HFD	Mfsd13a	-0.066	5.763	0.34	0.572	1
Marrow cMoP	TIRZ vs HFD	F8	-0.3	-0.896	0.34	0.572	1
Marrow cMoP	TIRZ vs HFD	Abcg2	0.074	3.975	0.34	0.572	1
Marrow cMoP	TIRZ vs HFD	Trafd1	0.089	7.624	0.34	0.572	1
Marrow cMoP	TIRZ vs HFD	Mylk3	0.442	-1.032	0.34	0.572	1
Marrow cMoP	TIRZ vs HFD	Zmym4	0.082	5.408	0.34	0.572	1
Marrow cMoP	TIRZ vs HFD	Fam122a	-0.04	5.671	0.34	0.572	1
Marrow cMoP	TIRZ vs HFD	Galnt11	0.073	4.809	0.34	0.572	1
Marrow cMoP	TIRZ vs HFD	Irak1	0.047	7.259	0.34	0.572	1
Marrow cMoP	TIRZ vs HFD	Tnfrsf25	-0.365	-0.6	0.34	0.572	1
Marrow cMoP	TIRZ vs HFD	Lrch2	0.319	-0.264	0.34	0.572	1
Marrow cMoP	TIRZ vs HFD	Mapk6	-0.051	6.514	0.34	0.572	1
Marrow cMoP	TIRZ vs HFD	Pard3b	0.172	1.938	0.34	0.572	1
Marrow cMoP	TIRZ vs HFD	Fndc3b	-0.082	6.174	0.34	0.572	1
Marrow cMoP	TIRZ vs HFD	Cenph	0.069	5.829	0.34	0.572	1
Marrow cMoP	TIRZ vs HFD	H2-K1	-0.059	9.167	0.34	0.572	1
Marrow cMoP	TIRZ vs HFD	Wdr31	-0.219	0.814	0.34	0.572	1
Marrow cMoP	TIRZ vs HFD	Stra6l	-0.351	-0.519	0.34	0.573	1
Marrow cMoP	TIRZ vs HFD	Neurl1b	0.093	5.353	0.34	0.573	1
Marrow cMoP	TIRZ vs HFD	Irgm2	0.096	5.014	0.34	0.573	1
Marrow cMoP	TIRZ vs HFD	Plekhj1	-0.042	7.462	0.34	0.573	1
Marrow cMoP	TIRZ vs HFD	Gtf2h3	-0.082	4.417	0.34	0.573	1
Marrow cMoP	TIRZ vs HFD	Lsm11	-0.089	4.162	0.34	0.573	1
Marrow cMoP	TIRZ vs HFD	Ndufa12	-0.034	7.056	0.34	0.573	1
Marrow cMoP	TIRZ vs HFD	Card10	0.234	2.271	0.34	0.573	1
Marrow cMoP	TIRZ vs HFD	Tnfaip2	0.189	7.064	0.35	0.573	1
Marrow cMoP	TIRZ vs HFD	Psip1	-0.045	7.664	0.34	0.573	1
Marrow cMoP	TIRZ vs HFD	Rgl1	0.093	4.83	0.34	0.573	1
Marrow cMoP	TIRZ vs HFD	Mcm4	-0.048	7.547	0.34	0.573	1
Marrow cMoP	TIRZ vs HFD	Tmem267	0.191	3.254	0.34	0.573	1
Marrow cMoP	TIRZ vs HFD	Chd2	0.097	6.486	0.34	0.573	1
Marrow cMoP	TIRZ vs HFD	Churc1	0.068	4.952	0.34	0.573	1
Marrow cMoP	TIRZ vs HFD	Smim10l1	0.068	5.011	0.34	0.574	1
Marrow cMoP	TIRZ vs HFD	Ttc39c	0.172	3.752	0.34	0.574	1
Marrow cMoP	TIRZ vs HFD	Txlng	0.054	5.339	0.34	0.574	1
Marrow cMoP	TIRZ vs HFD	Zfp109	-0.149	2.473	0.34	0.574	1
Marrow cMoP	TIRZ vs HFD	Pnrc2	0.077	6.901	0.34	0.574	1
Marrow cMoP	TIRZ vs HFD	Slc25a15	0.097	4.308	0.34	0.574	1
Marrow cMoP	TIRZ vs HFD	Rnf217	0.135	3.546	0.34	0.574	1
Marrow cMoP	TIRZ vs HFD	Rnf43	0.15	1.465	0.34	0.574	1
Marrow cMoP	TIRZ vs HFD	Rdh12	0.122	2.93	0.34	0.574	1
Marrow cMoP	TIRZ vs HFD	Oxr1	-0.077	6.635	0.34	0.574	1
Marrow cMoP	TIRZ vs HFD	Ctsw	0.148	1.769	0.34	0.575	1
Marrow cMoP	TIRZ vs HFD	Lin52	0.065	5.011	0.34	0.575	1
Marrow cMoP	TIRZ vs HFD	Ppp1r26	0.182	2.27	0.34	0.575	1
Marrow cMoP	TIRZ vs HFD	Nfs1	-0.054	5.298	0.34	0.575	1
Marrow cMoP	TIRZ vs HFD	Tg	-0.382	-0.925	0.34	0.575	1
Marrow cMoP	TIRZ vs HFD	Mtus2	-0.266	1.744	0.34	0.575	1
Marrow cMoP	TIRZ vs HFD	Dync1h1	-0.037	7.886	0.34	0.575	1
Marrow cMoP	TIRZ vs HFD	Siah1a	0.07	4.546	0.34	0.575	1
Marrow cMoP	TIRZ vs HFD	Dclre1c	0.159	5.715	0.34	0.575	1
Marrow cMoP	TIRZ vs HFD	Zfp74	-0.074	4.016	0.34	0.575	1
Marrow cMoP	TIRZ vs HFD	Klhdc9	0.274	-0.208	0.34	0.575	1
Marrow cMoP	TIRZ vs HFD	Cmpk2	0.123	5.598	0.34	0.575	1
Marrow cMoP	TIRZ vs HFD	Nip7	-0.074	5.767	0.34	0.575	1
Marrow cMoP	TIRZ vs HFD	Hnf4a	0.422	-0.759	0.34	0.575	1
Marrow cMoP	TIRZ vs HFD	Stard4	0.134	5.235	0.34	0.575	1
Marrow cMoP	TIRZ vs HFD	Tmsb15b1	0.172	0.93	0.34	0.575	1
Marrow cMoP	TIRZ vs HFD	Kbtbd8	-0.103	3.273	0.34	0.575	1
Marrow cMoP	TIRZ vs HFD	Virma	0.035	6.055	0.34	0.575	1
Marrow cMoP	TIRZ vs HFD	Ccr5	-0.277	4.786	0.34	0.576	1
Marrow cMoP	TIRZ vs HFD	Cryzl2	0.112	3.256	0.34	0.576	1
Marrow cMoP	TIRZ vs HFD	Fam199x	0.052	4.273	0.34	0.576	1
Marrow cMoP	TIRZ vs HFD	Tmem131	-0.065	6.402	0.34	0.576	1
Marrow cMoP	TIRZ vs HFD	Rbbp4	-0.05	9.288	0.34	0.576	1
Marrow cMoP	TIRZ vs HFD	Rbm44	0.363	2.243	0.34	0.576	1
Marrow cMoP	TIRZ vs HFD	Zfand6	0.043	6.571	0.34	0.576	1
Marrow cMoP	TIRZ vs HFD	Josd1	0.045	5.604	0.34	0.576	1
Marrow cMoP	TIRZ vs HFD	Pop4	-0.043	6.093	0.34	0.576	1
Marrow cMoP	TIRZ vs HFD	Igsf6	0.173	7.883	0.34	0.577	1
Marrow cMoP	TIRZ vs HFD	Csf1	-0.241	1.941	0.33	0.577	1
Marrow cMoP	TIRZ vs HFD	Nsun4	0.061	4.822	0.33	0.577	1
Marrow cMoP	TIRZ vs HFD	Dctd	-0.1	5.2	0.33	0.577	1
Marrow cMoP	TIRZ vs HFD	Smim10l2a	0.259	1.141	0.33	0.577	1
Marrow cMoP	TIRZ vs HFD	Marchf8	-0.128	3.065	0.33	0.577	1
Marrow cMoP	TIRZ vs HFD	Selenot	0.058	8.173	0.33	0.577	1
Marrow cMoP	TIRZ vs HFD	Exosc7	-0.075	6.094	0.33	0.577	1
Marrow cMoP	TIRZ vs HFD	Mpo	-0.103	11.813	0.33	0.577	1
Marrow cMoP	TIRZ vs HFD	Rgs19	0.039	7.932	0.33	0.577	1
Marrow cMoP	TIRZ vs HFD	Fxyd5	0.104	9.283	0.33	0.577	1
Marrow cMoP	TIRZ vs HFD	Ociad1	-0.039	6.59	0.33	0.577	1
Marrow cMoP	TIRZ vs HFD	Utp14b	0.078	4.504	0.33	0.577	1
Marrow cMoP	TIRZ vs HFD	Dhfr	0.064	6.946	0.33	0.577	1
Marrow cMoP	TIRZ vs HFD	Alpl	0.516	-1.218	0.33	0.577	1
Marrow cMoP	TIRZ vs HFD	Mapre2	0.067	7.006	0.33	0.577	1
Marrow cMoP	TIRZ vs HFD	Upf2	0.047	5.755	0.33	0.577	1
Marrow cMoP	TIRZ vs HFD	Ring1	-0.044	5.532	0.33	0.577	1
Marrow cMoP	TIRZ vs HFD	Cenpn	-0.064	5.285	0.33	0.577	1
Marrow cMoP	TIRZ vs HFD	Ttyh3	0.04	7.718	0.33	0.577	1
Marrow cMoP	TIRZ vs HFD	Ubl4a	-0.059	6.118	0.33	0.578	1
Marrow cMoP	TIRZ vs HFD	Ccdc28b	0.047	5.664	0.33	0.578	1
Marrow cMoP	TIRZ vs HFD	Prr19	-0.421	-0.83	0.33	0.578	1
Marrow cMoP	TIRZ vs HFD	Tmem121b	0.391	-0.09	0.33	0.578	1
Marrow cMoP	TIRZ vs HFD	Pdss2	-0.073	3.747	0.33	0.578	1
Marrow cMoP	TIRZ vs HFD	Stk39	0.21	0.278	0.33	0.578	1
Marrow cMoP	TIRZ vs HFD	Srsf11	-0.033	8.018	0.33	0.578	1
Marrow cMoP	TIRZ vs HFD	Oxsm	-0.067	4.824	0.33	0.578	1
Marrow cMoP	TIRZ vs HFD	Tmem59	0.053	7.882	0.33	0.578	1
Marrow cMoP	TIRZ vs HFD	Pnpla8	0.109	5.761	0.33	0.578	1
Marrow cMoP	TIRZ vs HFD	Rnf139	0.035	6.393	0.33	0.578	1
Marrow cMoP	TIRZ vs HFD	Tbcel	0.063	5.196	0.33	0.578	1
Marrow cMoP	TIRZ vs HFD	Scarb1	-0.063	7.655	0.33	0.578	1
Marrow cMoP	TIRZ vs HFD	Kcnn4	0.077	6.663	0.33	0.578	1
Marrow cMoP	TIRZ vs HFD	Ninl	-0.194	0.618	0.33	0.578	1
Marrow cMoP	TIRZ vs HFD	Bcl9l	0.064	5.125	0.33	0.578	1
Marrow cMoP	TIRZ vs HFD	Thnsl2	-0.252	0.242	0.33	0.578	1
Marrow cMoP	TIRZ vs HFD	Map3k3	0.072	7.295	0.33	0.578	1
Marrow cMoP	TIRZ vs HFD	Gnas	0.051	8.787	0.33	0.579	1
Marrow cMoP	TIRZ vs HFD	Rnf5	-0.06	5.979	0.33	0.579	1
Marrow cMoP	TIRZ vs HFD	Ints6	-0.043	6.368	0.33	0.579	1
Marrow cMoP	TIRZ vs HFD	Mknk1	0.102	6.703	0.33	0.579	1
Marrow cMoP	TIRZ vs HFD	Klhl24	0.104	6.952	0.33	0.579	1
Marrow cMoP	TIRZ vs HFD	H2-Ab1	0.194	9.898	0.33	0.579	1
Marrow cMoP	TIRZ vs HFD	Rdm1	-0.051	5.103	0.33	0.579	1
Marrow cMoP	TIRZ vs HFD	Pla2g4f	0.461	-0.831	0.33	0.579	1
Marrow cMoP	TIRZ vs HFD	Tbc1d10c	0.096	6.439	0.33	0.579	1
Marrow cMoP	TIRZ vs HFD	Gna11	0.049	5.572	0.33	0.579	1
Marrow cMoP	TIRZ vs HFD	Cln5	-0.044	6.477	0.33	0.579	1
Marrow cMoP	TIRZ vs HFD	Nae1	-0.04	5.622	0.33	0.579	1
Marrow cMoP	TIRZ vs HFD	Fem1c	0.075	5.123	0.33	0.58	1
Marrow cMoP	TIRZ vs HFD	H2bc22	0.168	0.924	0.33	0.58	1
Marrow cMoP	TIRZ vs HFD	Cnn2	0.058	8.799	0.33	0.58	1
Marrow cMoP	TIRZ vs HFD	Cdk10	0.052	4.589	0.33	0.58	1
Marrow cMoP	TIRZ vs HFD	Fanci	0.081	5.2	0.33	0.58	1
Marrow cMoP	TIRZ vs HFD	Ptpn22	0.124	5.892	0.33	0.58	1
Marrow cMoP	TIRZ vs HFD	Prdm1	0.218	2.981	0.33	0.58	1
Marrow cMoP	TIRZ vs HFD	Fhod1	-0.059	5.852	0.33	0.58	1
Marrow cMoP	TIRZ vs HFD	Uqcrfs1	-0.042	8.436	0.33	0.58	1
Marrow cMoP	TIRZ vs HFD	Atp2b1	0.119	7.447	0.33	0.58	1
Marrow cMoP	TIRZ vs HFD	Wtap	0.036	7.242	0.33	0.58	1
Marrow cMoP	TIRZ vs HFD	Fzd5	-0.174	4.031	0.33	0.58	1
Marrow cMoP	TIRZ vs HFD	Cenpf	-0.067	5.985	0.33	0.58	1
Marrow cMoP	TIRZ vs HFD	Map1lc3b	0.09	7.94	0.33	0.58	1
Marrow cMoP	TIRZ vs HFD	Cr1l	-0.051	4.561	0.33	0.58	1
Marrow cMoP	TIRZ vs HFD	Sdf4	0.04	8.107	0.33	0.58	1
Marrow cMoP	TIRZ vs HFD	Prex1	0.066	8.105	0.33	0.58	1
Marrow cMoP	TIRZ vs HFD	Rab7	0.058	7.223	0.33	0.58	1
Marrow cMoP	TIRZ vs HFD	Hey1	-0.541	-1.333	0.33	0.58	1
Marrow cMoP	TIRZ vs HFD	Naxe	0.044	5.817	0.33	0.58	1
Marrow cMoP	TIRZ vs HFD	Fscn1	0.339	0.481	0.33	0.58	1
Marrow cMoP	TIRZ vs HFD	Rap2b	0.092	6.72	0.33	0.58	1
Marrow cMoP	TIRZ vs HFD	Acod1	0.775	0.83	0.33	0.58	1
Marrow cMoP	TIRZ vs HFD	Trap1	-0.055	7.312	0.33	0.58	1
Marrow cMoP	TIRZ vs HFD	Adam8	-0.21	4.463	0.33	0.581	1
Marrow cMoP	TIRZ vs HFD	Zfp827	0.144	1.841	0.33	0.581	1
Marrow cMoP	TIRZ vs HFD	Clec4a2	0.276	5.905	0.33	0.581	1
Marrow cMoP	TIRZ vs HFD	Fancd2	0.064	5.577	0.33	0.581	1
Marrow cMoP	TIRZ vs HFD	Rnps1	-0.047	7.546	0.33	0.581	1
Marrow cMoP	TIRZ vs HFD	Golga2	0.05	6.079	0.33	0.581	1
Marrow cMoP	TIRZ vs HFD	Adap1	-0.036	7.32	0.33	0.581	1
Marrow cMoP	TIRZ vs HFD	Clba1	-0.159	0.852	0.33	0.581	1
Marrow cMoP	TIRZ vs HFD	Axl	-0.207	4.609	0.33	0.581	1
Marrow cMoP	TIRZ vs HFD	Dll4	0.55	0.663	0.33	0.581	1
Marrow cMoP	TIRZ vs HFD	Pigb	-0.053	5.055	0.33	0.581	1
Marrow cMoP	TIRZ vs HFD	Hras	-0.067	6.303	0.33	0.581	1
Marrow cMoP	TIRZ vs HFD	Tmem91	-0.256	-0.453	0.33	0.582	1
Marrow cMoP	TIRZ vs HFD	Disc1	-0.062	4.68	0.33	0.582	1
Marrow cMoP	TIRZ vs HFD	Gbp5	-0.129	3.683	0.33	0.582	1
Marrow cMoP	TIRZ vs HFD	Gpr135	-0.302	-0.165	0.33	0.582	1
Marrow cMoP	TIRZ vs HFD	Phf13	0.106	5.07	0.33	0.582	1
Marrow cMoP	TIRZ vs HFD	Msh2	0.066	6.882	0.33	0.582	1
Marrow cMoP	TIRZ vs HFD	Cd86	0.338	5.371	0.33	0.582	1
Marrow cMoP	TIRZ vs HFD	Nop58	-0.048	8.174	0.33	0.582	1
Marrow cMoP	TIRZ vs HFD	Samhd1	0.135	9.574	0.33	0.582	1
Marrow cMoP	TIRZ vs HFD	Idua	-0.059	4.774	0.33	0.582	1
Marrow cMoP	TIRZ vs HFD	Mcts1	-0.048	6.918	0.33	0.582	1
Marrow cMoP	TIRZ vs HFD	Ccdc28a	0.1	3.473	0.33	0.582	1
Marrow cMoP	TIRZ vs HFD	Rrn3	0.044	6.421	0.33	0.582	1
Marrow cMoP	TIRZ vs HFD	Gtf2f2	-0.048	6.709	0.32	0.582	1
Marrow cMoP	TIRZ vs HFD	Prmt9	-0.059	4.534	0.32	0.582	1
Marrow cMoP	TIRZ vs HFD	Plcxd2	-0.113	2.857	0.32	0.582	1
Marrow cMoP	TIRZ vs HFD	Zkscan8	0.113	4.017	0.32	0.582	1
Marrow cMoP	TIRZ vs HFD	Nop56	-0.06	8.324	0.32	0.583	1
Marrow cMoP	TIRZ vs HFD	Asb5	0.447	-1.361	0.32	0.583	1
Marrow cMoP	TIRZ vs HFD	Arvcf	-0.096	2.338	0.32	0.583	1
Marrow cMoP	TIRZ vs HFD	Smn1	-0.066	4.53	0.32	0.583	1
Marrow cMoP	TIRZ vs HFD	Rapgef1	0.038	7.132	0.32	0.583	1
Marrow cMoP	TIRZ vs HFD	Sox4	0.11	7.376	0.32	0.583	1
Marrow cMoP	TIRZ vs HFD	Ccdc85b	-0.045	4.752	0.32	0.583	1
Marrow cMoP	TIRZ vs HFD	Rbm6	-0.039	6.363	0.32	0.583	1
Marrow cMoP	TIRZ vs HFD	Lin54	0.047	5.838	0.32	0.584	1
Marrow cMoP	TIRZ vs HFD	Ikzf2	0.077	3.679	0.32	0.584	1
Marrow cMoP	TIRZ vs HFD	Prob1	0.16	1.311	0.32	0.584	1
Marrow cMoP	TIRZ vs HFD	Pde7b	0.369	2.971	0.33	0.584	1
Marrow cMoP	TIRZ vs HFD	Naip6	-0.142	6.313	0.32	0.584	1
Marrow cMoP	TIRZ vs HFD	Zbtb11	-0.07	6.302	0.32	0.584	1
Marrow cMoP	TIRZ vs HFD	Hck	-0.101	7.849	0.32	0.584	1
Marrow cMoP	TIRZ vs HFD	Npw	-0.484	-1.472	0.32	0.584	1
Marrow cMoP	TIRZ vs HFD	BC035044	0.074	8.573	0.32	0.584	1
Marrow cMoP	TIRZ vs HFD	Ssh1	0.061	5.16	0.32	0.584	1
Marrow cMoP	TIRZ vs HFD	D16Ertd472e	-0.059	5.964	0.32	0.584	1
Marrow cMoP	TIRZ vs HFD	Fhip1b	-0.125	4.536	0.32	0.585	1
Marrow cMoP	TIRZ vs HFD	Pus1	-0.062	6.06	0.32	0.585	1
Marrow cMoP	TIRZ vs HFD	Tmem265	0.057	5.481	0.32	0.585	1
Marrow cMoP	TIRZ vs HFD	Fam229b	0.183	0.466	0.32	0.585	1
Marrow cMoP	TIRZ vs HFD	Tmem98	-0.101	2.817	0.32	0.585	1
Marrow cMoP	TIRZ vs HFD	Cyb5rl	-0.091	3.648	0.32	0.585	1
Marrow cMoP	TIRZ vs HFD	Psmc4	-0.043	7.577	0.32	0.585	1
Marrow cMoP	TIRZ vs HFD	Emc9	0.133	3.237	0.32	0.585	1
Marrow cMoP	TIRZ vs HFD	Zfp560	0.08	4.196	0.32	0.585	1
Marrow cMoP	TIRZ vs HFD	Mdp1	0.042	6.171	0.32	0.585	1
Marrow cMoP	TIRZ vs HFD	Myadml2	-0.276	-0.748	0.32	0.585	1
Marrow cMoP	TIRZ vs HFD	Phospho2	0.056	4.721	0.32	0.585	1
Marrow cMoP	TIRZ vs HFD	Actl10	0.335	0.669	0.32	0.585	1
Marrow cMoP	TIRZ vs HFD	Cdc16	-0.047	5.675	0.32	0.586	1
Marrow cMoP	TIRZ vs HFD	Gtf2f1	-0.034	6.727	0.32	0.586	1
Marrow cMoP	TIRZ vs HFD	Cox7a1	-0.188	1.439	0.32	0.586	1
Marrow cMoP	TIRZ vs HFD	Esr1	-0.1	4.633	0.32	0.586	1
Marrow cMoP	TIRZ vs HFD	Agrp	0.375	0.172	0.32	0.586	1
Marrow cMoP	TIRZ vs HFD	Cdc25b	0.092	5.117	0.32	0.586	1
Marrow cMoP	TIRZ vs HFD	Chmp3	0.042	6.747	0.32	0.586	1
Marrow cMoP	TIRZ vs HFD	Ppdpf	0.034	7.128	0.32	0.586	1
Marrow cMoP	TIRZ vs HFD	Dynll2	-0.073	7.567	0.32	0.586	1
Marrow cMoP	TIRZ vs HFD	Foxk1	0.053	6.5	0.32	0.586	1
Marrow cMoP	TIRZ vs HFD	Fam222b	0.06	5.289	0.32	0.587	1
Marrow cMoP	TIRZ vs HFD	Mpv17	-0.056	4.752	0.32	0.587	1
Marrow cMoP	TIRZ vs HFD	Tdrkh	-0.096	4.173	0.32	0.587	1
Marrow cMoP	TIRZ vs HFD	Rbm48	0.062	4.519	0.32	0.587	1
Marrow cMoP	TIRZ vs HFD	Hes1	-0.434	2.955	0.32	0.587	1
Marrow cMoP	TIRZ vs HFD	Hinfp	-0.047	4.415	0.32	0.587	1
Marrow cMoP	TIRZ vs HFD	Snrnp40	-0.044	7.291	0.32	0.587	1
Marrow cMoP	TIRZ vs HFD	Klhl30	-0.263	0.851	0.32	0.587	1
Marrow cMoP	TIRZ vs HFD	Relt	-0.087	5.694	0.32	0.587	1
Marrow cMoP	TIRZ vs HFD	Stau2	0.067	3.616	0.32	0.587	1
Marrow cMoP	TIRZ vs HFD	Stard7	-0.037	7.191	0.32	0.587	1
Marrow cMoP	TIRZ vs HFD	Ptpra	0.034	7.226	0.32	0.587	1
Marrow cMoP	TIRZ vs HFD	Nuf2	0.05	6.218	0.32	0.587	1
Marrow cMoP	TIRZ vs HFD	Saal1	0.061	5.591	0.32	0.587	1
Marrow cMoP	TIRZ vs HFD	Cmip	-0.065	7.55	0.32	0.588	1
Marrow cMoP	TIRZ vs HFD	Fam78b	-0.173	2.926	0.32	0.588	1
Marrow cMoP	TIRZ vs HFD	Sidt2	0.112	6.41	0.32	0.588	1
Marrow cMoP	TIRZ vs HFD	St6galnac6	0.061	5.497	0.32	0.588	1
Marrow cMoP	TIRZ vs HFD	Gtf3c5	-0.045	5.874	0.32	0.588	1
Marrow cMoP	TIRZ vs HFD	Tecpr2	-0.073	3.684	0.32	0.588	1
Marrow cMoP	TIRZ vs HFD	Snapc5	-0.041	6.567	0.32	0.588	1
Marrow cMoP	TIRZ vs HFD	Shroom1	0.307	-0.624	0.32	0.588	1
Marrow cMoP	TIRZ vs HFD	Erlin1	0.041	6.899	0.32	0.588	1
Marrow cMoP	TIRZ vs HFD	Gfm2	-0.051	5.216	0.32	0.588	1
Marrow cMoP	TIRZ vs HFD	Sh3bp4	0.143	3.206	0.31	0.588	1
Marrow cMoP	TIRZ vs HFD	Rwdd1	0.05	5.925	0.31	0.588	1
Marrow cMoP	TIRZ vs HFD	Ankrd13d	0.11	3.685	0.31	0.588	1
Marrow cMoP	TIRZ vs HFD	Atp11b	-0.05	6.971	0.31	0.589	1
Marrow cMoP	TIRZ vs HFD	Polr3a	-0.056	4.757	0.31	0.589	1
Marrow cMoP	TIRZ vs HFD	Ctla4	-0.492	1.014	0.32	0.589	1
Marrow cMoP	TIRZ vs HFD	Ddrgk1	-0.034	6.865	0.31	0.589	1
Marrow cMoP	TIRZ vs HFD	Rnf38	0.039	7.008	0.31	0.589	1
Marrow cMoP	TIRZ vs HFD	Alg5	0.055	5.585	0.31	0.589	1
Marrow cMoP	TIRZ vs HFD	Ptger2	-0.097	4.369	0.31	0.589	1
Marrow cMoP	TIRZ vs HFD	Rnf10	-0.036	8.134	0.31	0.589	1
Marrow cMoP	TIRZ vs HFD	Lrrc1	-0.108	4.591	0.31	0.589	1
Marrow cMoP	TIRZ vs HFD	Pigw	-0.063	3.711	0.31	0.589	1
Marrow cMoP	TIRZ vs HFD	Tnfaip8l1	-0.126	2.275	0.31	0.589	1
Marrow cMoP	TIRZ vs HFD	Klc1	-0.047	6.179	0.31	0.589	1
Marrow cMoP	TIRZ vs HFD	Rbl1	-0.042	7.006	0.31	0.589	1
Marrow cMoP	TIRZ vs HFD	Ccnyl1	0.06	4.915	0.31	0.589	1
Marrow cMoP	TIRZ vs HFD	Dcbld1	-0.38	-0.765	0.31	0.589	1
Marrow cMoP	TIRZ vs HFD	Eps8	-0.196	5.202	0.31	0.59	1
Marrow cMoP	TIRZ vs HFD	Edem3	-0.033	6.073	0.31	0.59	1
Marrow cMoP	TIRZ vs HFD	Mad2l1	0.055	6.823	0.31	0.59	1
Marrow cMoP	TIRZ vs HFD	Tbc1d10b	-0.032	7.102	0.31	0.59	1
Marrow cMoP	TIRZ vs HFD	Arhgap1	-0.047	6.409	0.31	0.59	1
Marrow cMoP	TIRZ vs HFD	Satb2	0.13	1.949	0.31	0.59	1
Marrow cMoP	TIRZ vs HFD	Pigyl	0.053	4.843	0.31	0.59	1
Marrow cMoP	TIRZ vs HFD	Tyw1	-0.042	5.709	0.31	0.59	1
Marrow cMoP	TIRZ vs HFD	Gpr85	-0.299	-0.212	0.31	0.59	1
Marrow cMoP	TIRZ vs HFD	Wrn	0.043	6.201	0.31	0.59	1
Marrow cMoP	TIRZ vs HFD	Rgs8	0.398	0.269	0.31	0.59	1
Marrow cMoP	TIRZ vs HFD	Ralgapb	-0.034	5.759	0.31	0.591	1
Marrow cMoP	TIRZ vs HFD	Alyref	0.063	5.942	0.31	0.591	1
Marrow cMoP	TIRZ vs HFD	Plce1	-0.474	-1.132	0.31	0.591	1
Marrow cMoP	TIRZ vs HFD	Prorp	0.06	4.511	0.31	0.591	1
Marrow cMoP	TIRZ vs HFD	Brd7	0.035	7.175	0.31	0.591	1
Marrow cMoP	TIRZ vs HFD	Card19	0.097	6.752	0.31	0.591	1
Marrow cMoP	TIRZ vs HFD	Cpne8	0.458	-0.185	0.31	0.591	1
Marrow cMoP	TIRZ vs HFD	Srebf2	0.094	7.619	0.31	0.591	1
Marrow cMoP	TIRZ vs HFD	Arhgef18	0.086	8.12	0.31	0.591	1
Marrow cMoP	TIRZ vs HFD	Zfp629	0.1	4.053	0.31	0.592	1
Marrow cMoP	TIRZ vs HFD	Ptma	-0.06	10.191	0.31	0.592	1
Marrow cMoP	TIRZ vs HFD	Chmp2b	0.068	6.446	0.31	0.592	1
Marrow cMoP	TIRZ vs HFD	Asxl2	0.032	6.385	0.31	0.592	1
Marrow cMoP	TIRZ vs HFD	Ndufv3	-0.063	7.394	0.31	0.592	1
Marrow cMoP	TIRZ vs HFD	Snx27	-0.073	6.556	0.31	0.592	1
Marrow cMoP	TIRZ vs HFD	Zfp106	0.045	7.051	0.31	0.592	1
Marrow cMoP	TIRZ vs HFD	Rragd	-0.435	-1.054	0.31	0.592	1
Marrow cMoP	TIRZ vs HFD	Usp45	0.051	5.679	0.31	0.592	1
Marrow cMoP	TIRZ vs HFD	Nufip2	0.04	7.432	0.31	0.592	1
Marrow cMoP	TIRZ vs HFD	Sall2	0.123	1.571	0.31	0.592	1
Marrow cMoP	TIRZ vs HFD	Zfp712	-0.076	3.085	0.31	0.592	1
Marrow cMoP	TIRZ vs HFD	Sccpdh	-0.097	4.376	0.31	0.592	1
Marrow cMoP	TIRZ vs HFD	Twf2	-0.053	7.493	0.31	0.592	1
Marrow cMoP	TIRZ vs HFD	Dedd	-0.045	5.274	0.31	0.592	1
Marrow cMoP	TIRZ vs HFD	Pcbp4	-0.094	2.853	0.31	0.592	1
Marrow cMoP	TIRZ vs HFD	Kdelr3	-0.501	-1.071	0.31	0.593	1
Marrow cMoP	TIRZ vs HFD	Rnf125	-0.082	3.42	0.31	0.593	1
Marrow cMoP	TIRZ vs HFD	Arfrp1	-0.036	6.079	0.31	0.593	1
Marrow cMoP	TIRZ vs HFD	Fam110c	-0.54	-1.014	0.31	0.593	1
Marrow cMoP	TIRZ vs HFD	Ulbp1	-0.074	5.034	0.31	0.593	1
Marrow cMoP	TIRZ vs HFD	Alas1	-0.07	6.809	0.31	0.593	1
Marrow cMoP	TIRZ vs HFD	Vta1	-0.045	5.248	0.31	0.593	1
Marrow cMoP	TIRZ vs HFD	Nrg4	-0.223	0.885	0.31	0.593	1
Marrow cMoP	TIRZ vs HFD	Nrros	-0.052	9.298	0.31	0.593	1
Marrow cMoP	TIRZ vs HFD	Zc3h3	-0.061	5.179	0.31	0.593	1
Marrow cMoP	TIRZ vs HFD	Tanc1	0.172	2.584	0.31	0.593	1
Marrow cMoP	TIRZ vs HFD	Trem2	-0.221	3.375	0.31	0.593	1
Marrow cMoP	TIRZ vs HFD	Mturn	0.121	1.903	0.31	0.593	1
Marrow cMoP	TIRZ vs HFD	Slc30a6	-0.063	4.35	0.31	0.593	1
Marrow cMoP	TIRZ vs HFD	Thoc7	0.034	7.618	0.31	0.593	1
Marrow cMoP	TIRZ vs HFD	Uck2	-0.056	7.844	0.31	0.594	1
Marrow cMoP	TIRZ vs HFD	Arpp19	-0.037	6.198	0.31	0.594	1
Marrow cMoP	TIRZ vs HFD	Flot2	-0.098	6.722	0.31	0.594	1
Marrow cMoP	TIRZ vs HFD	Shank3	-0.248	1.05	0.3	0.594	1
Marrow cMoP	TIRZ vs HFD	Spata32	0.83	-0.595	0.31	0.594	1
Marrow cMoP	TIRZ vs HFD	Nedd9	0.201	6.573	0.31	0.594	1
Marrow cMoP	TIRZ vs HFD	Zdhhc21	0.043	5.721	0.3	0.594	1
Marrow cMoP	TIRZ vs HFD	Ppp1r21	0.074	6.529	0.3	0.594	1
Marrow cMoP	TIRZ vs HFD	Retsat	0.068	4.238	0.3	0.594	1
Marrow cMoP	TIRZ vs HFD	Pcdhga7	0.281	0.026	0.3	0.594	1
Marrow cMoP	TIRZ vs HFD	Npl	-0.114	3.724	0.3	0.594	1
Marrow cMoP	TIRZ vs HFD	Zbtb6	0.069	4.925	0.3	0.594	1
Marrow cMoP	TIRZ vs HFD	Prorsd1	0.082	5.093	0.3	0.594	1
Marrow cMoP	TIRZ vs HFD	Pld3	-0.133	4.226	0.3	0.594	1
Marrow cMoP	TIRZ vs HFD	Atf6b	-0.035	6.923	0.3	0.594	1
Marrow cMoP	TIRZ vs HFD	Keap1	0.039	6.645	0.3	0.594	1
Marrow cMoP	TIRZ vs HFD	Ehmt2	-0.033	7.456	0.3	0.595	1
Marrow cMoP	TIRZ vs HFD	Snrpf	-0.061	8.771	0.3	0.595	1
Marrow cMoP	TIRZ vs HFD	Kptn	0.056	4.216	0.3	0.595	1
Marrow cMoP	TIRZ vs HFD	Sh3glb1	0.089	7.891	0.3	0.595	1
Marrow cMoP	TIRZ vs HFD	Ccdc6	-0.052	6.245	0.3	0.595	1
Marrow cMoP	TIRZ vs HFD	Nog	-0.394	-0.719	0.3	0.595	1
Marrow cMoP	TIRZ vs HFD	Spc25	-0.04	6.108	0.3	0.595	1
Marrow cMoP	TIRZ vs HFD	Pcp4l1	0.143	2.149	0.3	0.596	1
Marrow cMoP	TIRZ vs HFD	Mvb12b	0.061	6.156	0.3	0.596	1
Marrow cMoP	TIRZ vs HFD	Etv1	0.322	0.78	0.3	0.596	1
Marrow cMoP	TIRZ vs HFD	Eif3a	0.032	6.538	0.3	0.596	1
Marrow cMoP	TIRZ vs HFD	Sp2	0.06	6.24	0.3	0.596	1
Marrow cMoP	TIRZ vs HFD	Serpinb9	0.169	1.632	0.3	0.596	1
Marrow cMoP	TIRZ vs HFD	Cd44	-0.143	9.279	0.3	0.596	1
Marrow cMoP	TIRZ vs HFD	Prkag1	0.044	6.688	0.3	0.596	1
Marrow cMoP	TIRZ vs HFD	Tor1aip2	-0.042	7.413	0.3	0.596	1
Marrow cMoP	TIRZ vs HFD	Ndufa5	-0.079	6.406	0.3	0.596	1
Marrow cMoP	TIRZ vs HFD	Pcdhga10	0.217	-0.163	0.3	0.596	1
Marrow cMoP	TIRZ vs HFD	Lrfn4	-0.109	3.527	0.3	0.596	1
Marrow cMoP	TIRZ vs HFD	C1qbp	-0.065	6.613	0.3	0.597	1
Marrow cMoP	TIRZ vs HFD	Napsa	-0.052	8.745	0.3	0.597	1
Marrow cMoP	TIRZ vs HFD	Psmg3	-0.094	5.996	0.3	0.597	1
Marrow cMoP	TIRZ vs HFD	C1qa	-0.457	0.4	0.3	0.597	1
Marrow cMoP	TIRZ vs HFD	Ttk	-0.077	5.509	0.3	0.597	1
Marrow cMoP	TIRZ vs HFD	Sfxn5	0.157	3.987	0.3	0.597	1
Marrow cMoP	TIRZ vs HFD	Nfatc1	0.047	7.072	0.3	0.597	1
Marrow cMoP	TIRZ vs HFD	Dennd2c	0.102	2.808	0.3	0.597	1
Marrow cMoP	TIRZ vs HFD	Set	-0.05	8.129	0.3	0.597	1
Marrow cMoP	TIRZ vs HFD	Ccdc57	-0.086	3.443	0.3	0.597	1
Marrow cMoP	TIRZ vs HFD	Hdac5	0.073	6.403	0.3	0.597	1
Marrow cMoP	TIRZ vs HFD	Gorasp2	-0.042	7.351	0.3	0.597	1
Marrow cMoP	TIRZ vs HFD	S100pbp	0.072	5.42	0.3	0.597	1
Marrow cMoP	TIRZ vs HFD	Mterf3	0.045	5.694	0.3	0.597	1
Marrow cMoP	TIRZ vs HFD	Cc2d1b	0.036	5.914	0.3	0.598	1
Marrow cMoP	TIRZ vs HFD	Adamts6	-0.224	3.486	0.3	0.598	1
Marrow cMoP	TIRZ vs HFD	Mycbpap	-0.427	-0.726	0.3	0.598	1
Marrow cMoP	TIRZ vs HFD	Fam110b	0.112	2.273	0.3	0.598	1
Marrow cMoP	TIRZ vs HFD	B3gnt5	-0.077	6.069	0.3	0.598	1
Marrow cMoP	TIRZ vs HFD	Slk	0.047	8.029	0.3	0.598	1
Marrow cMoP	TIRZ vs HFD	Alpk1	0.096	5.306	0.3	0.598	1
Marrow cMoP	TIRZ vs HFD	Taf1a	-0.108	4.084	0.3	0.598	1
Marrow cMoP	TIRZ vs HFD	Wfikkn1	-0.153	2.859	0.3	0.598	1
Marrow cMoP	TIRZ vs HFD	Gpr183	0.16	6.167	0.3	0.598	1
Marrow cMoP	TIRZ vs HFD	Rab1a	-0.061	8.424	0.3	0.598	1
Marrow cMoP	TIRZ vs HFD	Slc17a9	-0.094	3.531	0.3	0.598	1
Marrow cMoP	TIRZ vs HFD	Zfp503	0.355	1.266	0.3	0.598	1
Marrow cMoP	TIRZ vs HFD	Epn1	0.043	8.068	0.3	0.598	1
Marrow cMoP	TIRZ vs HFD	Rhbdl3	-0.214	1.515	0.3	0.598	1
Marrow cMoP	TIRZ vs HFD	Eya3	-0.044	5.996	0.3	0.599	1
Marrow cMoP	TIRZ vs HFD	Tfam	-0.036	6.384	0.3	0.599	1
Marrow cMoP	TIRZ vs HFD	Zfp692	-0.068	4.357	0.3	0.599	1
Marrow cMoP	TIRZ vs HFD	Snrpd2	0.036	7.002	0.3	0.599	1
Marrow cMoP	TIRZ vs HFD	Akna	0.049	7.195	0.3	0.599	1
Marrow cMoP	TIRZ vs HFD	Slc25a47	0.177	0.644	0.3	0.599	1
Marrow cMoP	TIRZ vs HFD	Strn4	-0.036	6.916	0.3	0.599	1
Marrow cMoP	TIRZ vs HFD	Ccdc22	-0.041	6.276	0.3	0.599	1
Marrow cMoP	TIRZ vs HFD	Scd4	-0.451	-1.307	0.3	0.599	1
Marrow cMoP	TIRZ vs HFD	Slc8b1	-0.062	6.829	0.3	0.599	1
Marrow cMoP	TIRZ vs HFD	H2ac18	-0.145	1.416	0.3	0.599	1
Marrow cMoP	TIRZ vs HFD	Ttc19	0.052	4.416	0.3	0.599	1
Marrow cMoP	TIRZ vs HFD	Lsm10	-0.053	5.811	0.3	0.599	1
Marrow cMoP	TIRZ vs HFD	Abhd13	-0.054	5.34	0.3	0.599	1
Marrow cMoP	TIRZ vs HFD	Rin2	0.248	5.25	0.3	0.599	1
Marrow cMoP	TIRZ vs HFD	Gng2	0.043	7.262	0.3	0.599	1
Marrow cMoP	TIRZ vs HFD	Ggnbp1	-0.152	1.263	0.3	0.599	1
Marrow cMoP	TIRZ vs HFD	Tmem82	0.314	-0.004	0.3	0.599	1
Marrow cMoP	TIRZ vs HFD	Vash2	0.287	0.688	0.3	0.599	1
Marrow cMoP	TIRZ vs HFD	Acp1	-0.055	6.578	0.3	0.599	1
Marrow cMoP	TIRZ vs HFD	Actr1a	-0.037	7.319	0.3	0.6	1
Marrow cMoP	TIRZ vs HFD	Abhd16a	0.041	5.74	0.3	0.6	1
Marrow cMoP	TIRZ vs HFD	Man2b2	0.042	6.303	0.3	0.6	1
Marrow cMoP	TIRZ vs HFD	Arhgdia	-0.042	8.833	0.3	0.6	1
Marrow cMoP	TIRZ vs HFD	Zfp27	0.096	3.345	0.3	0.6	1
Marrow cMoP	TIRZ vs HFD	Emc8	-0.062	6.163	0.3	0.6	1
Marrow cMoP	TIRZ vs HFD	Dzip3	0.059	4.541	0.3	0.6	1
Marrow cMoP	TIRZ vs HFD	Zfp599	0.135	2.695	0.3	0.6	1
Marrow cMoP	TIRZ vs HFD	Tmem87a	0.04	5.976	0.29	0.6	1
Marrow cMoP	TIRZ vs HFD	Efnb3	-0.308	0.236	0.29	0.6	1
Marrow cMoP	TIRZ vs HFD	Nectin3	-0.208	0.551	0.29	0.601	1
Marrow cMoP	TIRZ vs HFD	Avl9	0.062	5.307	0.29	0.601	1
Marrow cMoP	TIRZ vs HFD	Adra2b	0.787	0.233	0.3	0.601	1
Marrow cMoP	TIRZ vs HFD	Grin2d	0.165	0.254	0.29	0.601	1
Marrow cMoP	TIRZ vs HFD	Tmem11	-0.052	5.572	0.29	0.601	1
Marrow cMoP	TIRZ vs HFD	Usp15	0.038	7.287	0.29	0.601	1
Marrow cMoP	TIRZ vs HFD	Cript	-0.043	6.374	0.29	0.601	1
Marrow cMoP	TIRZ vs HFD	Plvap	0.198	1.016	0.29	0.601	1
Marrow cMoP	TIRZ vs HFD	Snx16	-0.065	3.662	0.29	0.601	1
Marrow cMoP	TIRZ vs HFD	Fcf1	-0.041	6.81	0.29	0.601	1
Marrow cMoP	TIRZ vs HFD	Eef1akmt2	-0.057	5.275	0.29	0.602	1
Marrow cMoP	TIRZ vs HFD	Copz2	-0.16	1.585	0.29	0.602	1
Marrow cMoP	TIRZ vs HFD	Zfp959	0.129	2.365	0.29	0.602	1
Marrow cMoP	TIRZ vs HFD	Tmem143	0.058	3.935	0.29	0.602	1
Marrow cMoP	TIRZ vs HFD	Rufy1	0.032	6.533	0.29	0.602	1
Marrow cMoP	TIRZ vs HFD	H2-Eb1	0.231	9.227	0.29	0.602	1
Marrow cMoP	TIRZ vs HFD	Clk1	0.086	8.301	0.29	0.602	1
Marrow cMoP	TIRZ vs HFD	Slc27a4	-0.047	4.885	0.29	0.602	1
Marrow cMoP	TIRZ vs HFD	Oxa1l	0.042	7.043	0.29	0.602	1
Marrow cMoP	TIRZ vs HFD	Taf3	-0.046	4.782	0.29	0.602	1
Marrow cMoP	TIRZ vs HFD	Nup210l	0.233	-0.592	0.29	0.602	1
Marrow cMoP	TIRZ vs HFD	Niban2	0.051	6.566	0.29	0.602	1
Marrow cMoP	TIRZ vs HFD	Dgkd	0.046	7.186	0.29	0.602	1
Marrow cMoP	TIRZ vs HFD	Zfp777	0.044	5.385	0.29	0.602	1
Marrow cMoP	TIRZ vs HFD	Lrrc47	-0.045	6.807	0.29	0.602	1
Marrow cMoP	TIRZ vs HFD	Itpr2	0.091	4.72	0.29	0.602	1
Marrow cMoP	TIRZ vs HFD	Evl	-0.059	7.075	0.29	0.602	1
Marrow cMoP	TIRZ vs HFD	Tstd3	0.149	4.135	0.29	0.602	1
Marrow cMoP	TIRZ vs HFD	Mgam	0.174	1.319	0.29	0.603	1
Marrow cMoP	TIRZ vs HFD	Cdr2	-0.184	1.781	0.29	0.603	1
Marrow cMoP	TIRZ vs HFD	Ctif	-0.11	3.833	0.29	0.603	1
Marrow cMoP	TIRZ vs HFD	Kif23	0.062	7.518	0.29	0.603	1
Marrow cMoP	TIRZ vs HFD	Fastkd2	-0.074	4.977	0.29	0.603	1
Marrow cMoP	TIRZ vs HFD	Tert	-0.124	1.137	0.29	0.603	1
Marrow cMoP	TIRZ vs HFD	Bank1	0.217	1.999	0.29	0.603	1
Marrow cMoP	TIRZ vs HFD	Slc25a43	0.132	2.272	0.29	0.603	1
Marrow cMoP	TIRZ vs HFD	Poli	-0.087	4.68	0.29	0.603	1
Marrow cMoP	TIRZ vs HFD	Rnaseh2c	-0.048	6.852	0.29	0.603	1
Marrow cMoP	TIRZ vs HFD	Hmgb1	-0.079	8.135	0.29	0.603	1
Marrow cMoP	TIRZ vs HFD	Ube2h	-0.076	6.03	0.29	0.603	1
Marrow cMoP	TIRZ vs HFD	Sowahc	0.241	6.72	0.29	0.603	1
Marrow cMoP	TIRZ vs HFD	Fndc7	-0.423	0.487	0.29	0.603	1
Marrow cMoP	TIRZ vs HFD	Arhgap28	0.141	1.281	0.29	0.604	1
Marrow cMoP	TIRZ vs HFD	Ppp1r8	-0.045	6.663	0.29	0.604	1
Marrow cMoP	TIRZ vs HFD	Tox4	-0.056	6.766	0.29	0.604	1
Marrow cMoP	TIRZ vs HFD	Hsd17b12	0.042	6.543	0.29	0.604	1
Marrow cMoP	TIRZ vs HFD	Fam193b	0.042	6.446	0.29	0.604	1
Marrow cMoP	TIRZ vs HFD	Kctd10	0.044	6.856	0.29	0.604	1
Marrow cMoP	TIRZ vs HFD	Cracr2a	0.061	4.435	0.29	0.604	1
Marrow cMoP	TIRZ vs HFD	Hmgcs1	0.101	6.081	0.29	0.604	1
Marrow cMoP	TIRZ vs HFD	H2-D1	0.073	7.901	0.29	0.604	1
Marrow cMoP	TIRZ vs HFD	Vps53	0.05	5.611	0.29	0.604	1
Marrow cMoP	TIRZ vs HFD	Epm2aip1	0.055	5.667	0.29	0.604	1
Marrow cMoP	TIRZ vs HFD	Emc4	-0.044	5.911	0.29	0.604	1
Marrow cMoP	TIRZ vs HFD	Pfkm	0.066	3.959	0.29	0.604	1
Marrow cMoP	TIRZ vs HFD	Atg7	0.089	6.011	0.29	0.605	1
Marrow cMoP	TIRZ vs HFD	Cbfa2t2	-0.049	5.123	0.29	0.605	1
Marrow cMoP	TIRZ vs HFD	Ppp3cb	0.033	7.763	0.29	0.605	1
Marrow cMoP	TIRZ vs HFD	Herc6	0.086	5.615	0.29	0.605	1
Marrow cMoP	TIRZ vs HFD	Gclc	0.056	5.525	0.29	0.605	1
Marrow cMoP	TIRZ vs HFD	Trim34b	0.312	-0.649	0.29	0.605	1
Marrow cMoP	TIRZ vs HFD	Gal3st2	0.341	-1.092	0.29	0.605	1
Marrow cMoP	TIRZ vs HFD	Taf5	-0.041	5.037	0.29	0.605	1
Marrow cMoP	TIRZ vs HFD	Mrtfa	0.042	7.035	0.29	0.605	1
Marrow cMoP	TIRZ vs HFD	Il16	0.057	7.657	0.29	0.605	1
Marrow cMoP	TIRZ vs HFD	Clec11a	0.176	2.886	0.29	0.605	1
Marrow cMoP	TIRZ vs HFD	Fbxo21	0.067	5.429	0.29	0.605	1
Marrow cMoP	TIRZ vs HFD	Alg1	-0.045	5.399	0.29	0.605	1
Marrow cMoP	TIRZ vs HFD	Gramd3	0.107	5.132	0.29	0.605	1
Marrow cMoP	TIRZ vs HFD	Hdc	0.14	4.455	0.29	0.606	1
Marrow cMoP	TIRZ vs HFD	Smarcad1	0.057	6.281	0.29	0.606	1
Marrow cMoP	TIRZ vs HFD	Naa20	-0.05	6.796	0.29	0.606	1
Marrow cMoP	TIRZ vs HFD	Mt1	-0.23	6.341	0.29	0.606	1
Marrow cMoP	TIRZ vs HFD	Psmf1	0.043	5.449	0.29	0.606	1
Marrow cMoP	TIRZ vs HFD	Tgs1	0.045	5.929	0.29	0.606	1
Marrow cMoP	TIRZ vs HFD	Cfap410	0.051	4.377	0.29	0.606	1
Marrow cMoP	TIRZ vs HFD	Tbc1d31	-0.045	5.877	0.29	0.606	1
Marrow cMoP	TIRZ vs HFD	C3	-0.199	8.111	0.29	0.606	1
Marrow cMoP	TIRZ vs HFD	Cdkl5	-0.121	2.147	0.28	0.606	1
Marrow cMoP	TIRZ vs HFD	Bcl6	-0.11	6.443	0.29	0.606	1
Marrow cMoP	TIRZ vs HFD	Klhl33	0.256	-0.342	0.28	0.606	1
Marrow cMoP	TIRZ vs HFD	Bicd1	0.127	1.683	0.28	0.606	1
Marrow cMoP	TIRZ vs HFD	Zfp128	-0.106	2.616	0.28	0.606	1
Marrow cMoP	TIRZ vs HFD	Rwdd2b	0.06	4.239	0.28	0.606	1
Marrow cMoP	TIRZ vs HFD	Sh3bp5l	-0.055	4.465	0.28	0.607	1
Marrow cMoP	TIRZ vs HFD	Marchf1	0.141	7.082	0.29	0.607	1
Marrow cMoP	TIRZ vs HFD	Pcdhga5	0.28	0.163	0.28	0.607	1
Marrow cMoP	TIRZ vs HFD	Fhip2b	0.056	4.64	0.28	0.607	1
Marrow cMoP	TIRZ vs HFD	Slc2a10	0.332	-0.785	0.28	0.607	1
Marrow cMoP	TIRZ vs HFD	Atp6v1g2	0.182	2.013	0.28	0.607	1
Marrow cMoP	TIRZ vs HFD	Naip1	-0.388	0.064	0.28	0.607	1
Marrow cMoP	TIRZ vs HFD	Psmb1	-0.039	7.016	0.28	0.607	1
Marrow cMoP	TIRZ vs HFD	Tnrc6b	0.052	6.352	0.28	0.607	1
Marrow cMoP	TIRZ vs HFD	Rai14	-0.124	2.939	0.28	0.607	1
Marrow cMoP	TIRZ vs HFD	Odf2l	0.072	4.621	0.28	0.607	1
Marrow cMoP	TIRZ vs HFD	Slc25a16	0.047	4.784	0.28	0.607	1
Marrow cMoP	TIRZ vs HFD	Mapk13	0.221	2.106	0.28	0.608	1
Marrow cMoP	TIRZ vs HFD	Hipk4	-0.275	0.569	0.28	0.608	1
Marrow cMoP	TIRZ vs HFD	Atp5l	-0.041	7.152	0.28	0.608	1
Marrow cMoP	TIRZ vs HFD	Sav1	-0.035	6.812	0.28	0.608	1
Marrow cMoP	TIRZ vs HFD	Ccdc66	-0.067	3.848	0.28	0.608	1
Marrow cMoP	TIRZ vs HFD	Polr1e	0.049	5.486	0.28	0.608	1
Marrow cMoP	TIRZ vs HFD	Timm10b	0.07	6.644	0.28	0.608	1
Marrow cMoP	TIRZ vs HFD	Gtpbp1	0.039	6.808	0.28	0.608	1
Marrow cMoP	TIRZ vs HFD	Ppp2r5e	-0.032	6.496	0.28	0.608	1
Marrow cMoP	TIRZ vs HFD	Ybey	-0.126	1.755	0.28	0.608	1
Marrow cMoP	TIRZ vs HFD	Drc3	0.218	-0.65	0.28	0.608	1
Marrow cMoP	TIRZ vs HFD	Sdha	-0.041	8.269	0.28	0.608	1
Marrow cMoP	TIRZ vs HFD	Tssc4	-0.061	5.815	0.28	0.608	1
Marrow cMoP	TIRZ vs HFD	Oga	0.077	7.414	0.28	0.608	1
Marrow cMoP	TIRZ vs HFD	Rinl	-0.057	5.505	0.28	0.608	1
Marrow cMoP	TIRZ vs HFD	Tmem251	0.041	5.917	0.28	0.608	1
Marrow cMoP	TIRZ vs HFD	Sh3bp1	-0.049	6.884	0.28	0.608	1
Marrow cMoP	TIRZ vs HFD	Rer1	-0.04	7.753	0.28	0.609	1
Marrow cMoP	TIRZ vs HFD	Kif4	-0.052	5.797	0.28	0.609	1
Marrow cMoP	TIRZ vs HFD	Atrn	-0.081	5.344	0.28	0.609	1
Marrow cMoP	TIRZ vs HFD	Pot1b	-0.057	6.131	0.28	0.609	1
Marrow cMoP	TIRZ vs HFD	Mcm3ap	-0.065	3.907	0.28	0.609	1
Marrow cMoP	TIRZ vs HFD	Nudt14	0.051	4.838	0.28	0.609	1
Marrow cMoP	TIRZ vs HFD	Usp32	0.07	5.779	0.28	0.609	1
Marrow cMoP	TIRZ vs HFD	Lcmt2	0.072	4.884	0.28	0.609	1
Marrow cMoP	TIRZ vs HFD	Atp1b3	-0.081	8.275	0.28	0.609	1
Marrow cMoP	TIRZ vs HFD	Scaf8	0.036	5.92	0.28	0.609	1
Marrow cMoP	TIRZ vs HFD	Nrde2	-0.058	4.803	0.28	0.61	1
Marrow cMoP	TIRZ vs HFD	Bag1	-0.032	7.948	0.28	0.61	1
Marrow cMoP	TIRZ vs HFD	Itga4	-0.066	7.564	0.28	0.61	1
Marrow cMoP	TIRZ vs HFD	Ccl9	0.182	8.79	0.28	0.61	1
Marrow cMoP	TIRZ vs HFD	Bivm	0.066	4.088	0.28	0.61	1
Marrow cMoP	TIRZ vs HFD	Pank1	-0.081	5.069	0.28	0.61	1
Marrow cMoP	TIRZ vs HFD	Gab2	0.133	6.005	0.28	0.61	1
Marrow cMoP	TIRZ vs HFD	Pprc1	-0.049	6.304	0.28	0.61	1
Marrow cMoP	TIRZ vs HFD	Foxp1	0.05	7.687	0.28	0.61	1
Marrow cMoP	TIRZ vs HFD	Pdxdc1	0.042	4.625	0.28	0.61	1
Marrow cMoP	TIRZ vs HFD	Hsd17b11	0.074	7.224	0.28	0.61	1
Marrow cMoP	TIRZ vs HFD	Rsbn1l	0.043	6.349	0.28	0.61	1
Marrow cMoP	TIRZ vs HFD	Nudt3	-0.05	7.517	0.28	0.61	1
Marrow cMoP	TIRZ vs HFD	Pum2	0.036	8.344	0.28	0.61	1
Marrow cMoP	TIRZ vs HFD	Naa60	0.048	7.056	0.28	0.611	1
Marrow cMoP	TIRZ vs HFD	Zfp141	-0.064	4.153	0.28	0.611	1
Marrow cMoP	TIRZ vs HFD	Srp72	-0.03	7.499	0.28	0.611	1
Marrow cMoP	TIRZ vs HFD	Mtmr6	0.065	6.917	0.28	0.611	1
Marrow cMoP	TIRZ vs HFD	Kif9	0.132	2.54	0.28	0.611	1
Marrow cMoP	TIRZ vs HFD	Rapgef5	-0.113	2.255	0.28	0.611	1
Marrow cMoP	TIRZ vs HFD	Lmbr1l	0.074	5.441	0.28	0.611	1
Marrow cMoP	TIRZ vs HFD	Ghdc	0.101	2.982	0.28	0.611	1
Marrow cMoP	TIRZ vs HFD	Oip5	-0.065	4.192	0.28	0.611	1
Marrow cMoP	TIRZ vs HFD	Zc3h12a	0.161	5.981	0.28	0.611	1
Marrow cMoP	TIRZ vs HFD	Yjefn3	-0.192	0.604	0.28	0.611	1
Marrow cMoP	TIRZ vs HFD	Capza2	0.053	7.515	0.28	0.611	1
Marrow cMoP	TIRZ vs HFD	Rtn1	0.127	3.114	0.28	0.611	1
Marrow cMoP	TIRZ vs HFD	Crybg1	0.126	5.53	0.28	0.611	1
Marrow cMoP	TIRZ vs HFD	E2f3	0.075	5.159	0.28	0.611	1
Marrow cMoP	TIRZ vs HFD	Rhot1	-0.032	6.033	0.28	0.611	1
Marrow cMoP	TIRZ vs HFD	Ctsh	0.107	8.932	0.28	0.611	1
Marrow cMoP	TIRZ vs HFD	Fem1b	-0.037	6.246	0.28	0.612	1
Marrow cMoP	TIRZ vs HFD	Jph1	-0.265	-0.728	0.28	0.612	1
Marrow cMoP	TIRZ vs HFD	Acbd5	0.075	6.197	0.28	0.612	1
Marrow cMoP	TIRZ vs HFD	Nt5e	-0.278	-0.059	0.28	0.612	1
Marrow cMoP	TIRZ vs HFD	Rp2	0.091	7.246	0.28	0.612	1
Marrow cMoP	TIRZ vs HFD	Osbpl8	0.046	7.492	0.28	0.612	1
Marrow cMoP	TIRZ vs HFD	Nfix	0.053	6.375	0.28	0.612	1
Marrow cMoP	TIRZ vs HFD	Ctr9	-0.048	6.794	0.28	0.612	1
Marrow cMoP	TIRZ vs HFD	Ccr7	0.184	2.754	0.28	0.612	1
Marrow cMoP	TIRZ vs HFD	Utp18	-0.044	6.348	0.28	0.612	1
Marrow cMoP	TIRZ vs HFD	Aig1	0.058	4.89	0.28	0.612	1
Marrow cMoP	TIRZ vs HFD	Sh2b2	0.044	6.678	0.28	0.612	1
Marrow cMoP	TIRZ vs HFD	Glud1	0.078	8.901	0.28	0.612	1
Marrow cMoP	TIRZ vs HFD	Aco1	0.045	5.72	0.28	0.612	1
Marrow cMoP	TIRZ vs HFD	Sirt7	0.041	7.076	0.28	0.612	1
Marrow cMoP	TIRZ vs HFD	Nhej1	0.073	3.254	0.28	0.612	1
Marrow cMoP	TIRZ vs HFD	Samd4b	-0.046	5.569	0.27	0.613	1
Marrow cMoP	TIRZ vs HFD	Gabarapl1	0.064	6.148	0.27	0.613	1
Marrow cMoP	TIRZ vs HFD	Tap1	0.059	7.483	0.27	0.613	1
Marrow cMoP	TIRZ vs HFD	Rasl2-9	0.276	-0.489	0.27	0.613	1
Marrow cMoP	TIRZ vs HFD	Ptges	-0.26	-0.276	0.27	0.613	1
Marrow cMoP	TIRZ vs HFD	Asxl1	0.037	6.801	0.27	0.613	1
Marrow cMoP	TIRZ vs HFD	Marf1	0.051	6.268	0.27	0.613	1
Marrow cMoP	TIRZ vs HFD	Guca1b	-0.278	0.425	0.27	0.613	1
Marrow cMoP	TIRZ vs HFD	Glt8d1	0.044	5.301	0.27	0.613	1
Marrow cMoP	TIRZ vs HFD	Gnl1	0.06	6.634	0.27	0.613	1
Marrow cMoP	TIRZ vs HFD	Arhgap6	0.081	3.05	0.27	0.613	1
Marrow cMoP	TIRZ vs HFD	Cotl1	-0.083	9.558	0.27	0.613	1
Marrow cMoP	TIRZ vs HFD	Nf2	-0.05	6.272	0.27	0.614	1
Marrow cMoP	TIRZ vs HFD	Rspo1	-0.191	2.291	0.27	0.614	1
Marrow cMoP	TIRZ vs HFD	Stat4	0.086	4.55	0.27	0.614	1
Marrow cMoP	TIRZ vs HFD	Tor3a	0.055	4.696	0.27	0.614	1
Marrow cMoP	TIRZ vs HFD	Morc2a	-0.052	6.068	0.27	0.614	1
Marrow cMoP	TIRZ vs HFD	Yars	-0.064	5.967	0.27	0.614	1
Marrow cMoP	TIRZ vs HFD	Got2	-0.077	7.832	0.27	0.614	1
Marrow cMoP	TIRZ vs HFD	Ipo9	-0.059	6.857	0.27	0.614	1
Marrow cMoP	TIRZ vs HFD	Pdxp	0.079	4.717	0.27	0.614	1
Marrow cMoP	TIRZ vs HFD	Pogk	-0.07	4.549	0.27	0.614	1
Marrow cMoP	TIRZ vs HFD	Pik3cd	-0.06	8.249	0.27	0.614	1
Marrow cMoP	TIRZ vs HFD	Pik3ca	-0.039	6.526	0.27	0.614	1
Marrow cMoP	TIRZ vs HFD	Tle3	0.059	7.746	0.27	0.614	1
Marrow cMoP	TIRZ vs HFD	Iscu	-0.046	5.585	0.27	0.614	1
Marrow cMoP	TIRZ vs HFD	Zc3hav1	0.056	7.613	0.27	0.614	1
Marrow cMoP	TIRZ vs HFD	Golm1	-0.04	5.877	0.27	0.615	1
Marrow cMoP	TIRZ vs HFD	C4b	0.434	2.055	0.27	0.615	1
Marrow cMoP	TIRZ vs HFD	Ms4a6d	-0.315	6.32	0.28	0.615	1
Marrow cMoP	TIRZ vs HFD	Naa10	-0.056	5.93	0.27	0.615	1
Marrow cMoP	TIRZ vs HFD	Gosr2	0.036	7.358	0.27	0.615	1
Marrow cMoP	TIRZ vs HFD	Ppt2	0.068	6.235	0.27	0.615	1
Marrow cMoP	TIRZ vs HFD	Mier1	0.041	7.301	0.27	0.615	1
Marrow cMoP	TIRZ vs HFD	Ywhaq	-0.037	6.983	0.27	0.615	1
Marrow cMoP	TIRZ vs HFD	Lyl1	0.055	7.838	0.27	0.615	1
Marrow cMoP	TIRZ vs HFD	Stx3	0.117	4.797	0.27	0.615	1
Marrow cMoP	TIRZ vs HFD	Lrrc8c	-0.056	6.116	0.27	0.615	1
Marrow cMoP	TIRZ vs HFD	Nomo1	-0.055	6.632	0.27	0.616	1
Marrow cMoP	TIRZ vs HFD	Ufc1	-0.044	7.301	0.27	0.616	1
Marrow cMoP	TIRZ vs HFD	Ercc1	-0.042	4.947	0.27	0.616	1
Marrow cMoP	TIRZ vs HFD	Ncaph2	0.05	6.991	0.27	0.616	1
Marrow cMoP	TIRZ vs HFD	Gdpd5	0.166	2.254	0.27	0.616	1
Marrow cMoP	TIRZ vs HFD	Ifi211	-0.104	6.938	0.27	0.616	1
Marrow cMoP	TIRZ vs HFD	Ccnc	-0.056	5.747	0.27	0.616	1
Marrow cMoP	TIRZ vs HFD	Rfc3	-0.07	6.14	0.27	0.616	1
Marrow cMoP	TIRZ vs HFD	Rgs2	0.19	9.461	0.27	0.616	1
Marrow cMoP	TIRZ vs HFD	Fhdc1	0.461	-0.497	0.27	0.616	1
Marrow cMoP	TIRZ vs HFD	Ucp3	0.346	-0.387	0.27	0.617	1
Marrow cMoP	TIRZ vs HFD	Ptdss1	-0.029	6.616	0.27	0.617	1
Marrow cMoP	TIRZ vs HFD	Gprasp2	-0.198	0.377	0.27	0.617	1
Marrow cMoP	TIRZ vs HFD	Blnk	-0.145	4.556	0.27	0.617	1
Marrow cMoP	TIRZ vs HFD	Zfand5	-0.101	8.15	0.27	0.617	1
Marrow cMoP	TIRZ vs HFD	Oma1	-0.049	4.995	0.27	0.617	1
Marrow cMoP	TIRZ vs HFD	Copb2	-0.036	6.916	0.27	0.617	1
Marrow cMoP	TIRZ vs HFD	Sugt1	0.049	6.448	0.27	0.617	1
Marrow cMoP	TIRZ vs HFD	Samd12	-0.318	-0.584	0.27	0.617	1
Marrow cMoP	TIRZ vs HFD	Slc7a7	-0.135	4.578	0.27	0.618	1
Marrow cMoP	TIRZ vs HFD	Baz2b	0.057	6.094	0.27	0.618	1
Marrow cMoP	TIRZ vs HFD	Ampd1	-0.599	0.618	0.27	0.618	1
Marrow cMoP	TIRZ vs HFD	Ptbp2	0.056	6.798	0.27	0.618	1
Marrow cMoP	TIRZ vs HFD	Midn	0.093	7.229	0.27	0.618	1
Marrow cMoP	TIRZ vs HFD	Timeless	0.058	5.685	0.27	0.618	1
Marrow cMoP	TIRZ vs HFD	Kcnip3	0.118	3.107	0.27	0.618	1
Marrow cMoP	TIRZ vs HFD	Tmem159	0.083	3.919	0.27	0.618	1
Marrow cMoP	TIRZ vs HFD	Rad17	-0.043	5.363	0.27	0.618	1
Marrow cMoP	TIRZ vs HFD	Mettl4	0.063	4.815	0.27	0.618	1
Marrow cMoP	TIRZ vs HFD	Tmem38b	-0.153	6.02	0.27	0.618	1
Marrow cMoP	TIRZ vs HFD	Tbccd1	-0.078	4.485	0.27	0.618	1
Marrow cMoP	TIRZ vs HFD	Tuba8	0.182	2.281	0.27	0.618	1
Marrow cMoP	TIRZ vs HFD	Trim16	0.11	5.601	0.27	0.618	1
Marrow cMoP	TIRZ vs HFD	Kctd12b	0.174	3.121	0.27	0.619	1
Marrow cMoP	TIRZ vs HFD	Hlf	0.13	3.388	0.27	0.619	1
Marrow cMoP	TIRZ vs HFD	Pnisr	0.076	7.036	0.27	0.619	1
Marrow cMoP	TIRZ vs HFD	Zfp358	0.079	3.508	0.26	0.619	1
Marrow cMoP	TIRZ vs HFD	Kynu	0.122	3.567	0.26	0.619	1
Marrow cMoP	TIRZ vs HFD	Mns1	-0.068	5.392	0.26	0.619	1
Marrow cMoP	TIRZ vs HFD	Fam135a	0.146	2.789	0.26	0.619	1
Marrow cMoP	TIRZ vs HFD	Scfd1	-0.04	6.21	0.26	0.619	1
Marrow cMoP	TIRZ vs HFD	Stk40	-0.07	5.999	0.26	0.619	1
Marrow cMoP	TIRZ vs HFD	Stard3nl	0.06	6.347	0.26	0.619	1
Marrow cMoP	TIRZ vs HFD	Igf2r	-0.287	0.6	0.26	0.619	1
Marrow cMoP	TIRZ vs HFD	Entrep3	0.077	4.553	0.26	0.619	1
Marrow cMoP	TIRZ vs HFD	Dennd6b	0.099	2.684	0.26	0.619	1
Marrow cMoP	TIRZ vs HFD	Sirt4	-0.144	2.986	0.26	0.62	1
Marrow cMoP	TIRZ vs HFD	Uaca	-0.169	1.052	0.26	0.62	1
Marrow cMoP	TIRZ vs HFD	Oas2	-0.182	5.376	0.27	0.62	1
Marrow cMoP	TIRZ vs HFD	Lactb	-0.04	6.363	0.26	0.62	1
Marrow cMoP	TIRZ vs HFD	Kazn	-0.159	1.046	0.26	0.62	1
Marrow cMoP	TIRZ vs HFD	Trip6	0.085	3.352	0.26	0.62	1
Marrow cMoP	TIRZ vs HFD	Atf7	0.045	7.204	0.26	0.62	1
Marrow cMoP	TIRZ vs HFD	Jpt1	-0.046	8.619	0.26	0.62	1
Marrow cMoP	TIRZ vs HFD	Cdc5l	0.029	6.667	0.26	0.62	1
Marrow cMoP	TIRZ vs HFD	Larp1	-0.045	7.854	0.26	0.62	1
Marrow cMoP	TIRZ vs HFD	Gdpgp1	0.119	2.133	0.26	0.62	1
Marrow cMoP	TIRZ vs HFD	Zfp958	0.126	3.188	0.26	0.62	1
Marrow cMoP	TIRZ vs HFD	Per2	-0.135	4.178	0.26	0.62	1
Marrow cMoP	TIRZ vs HFD	Rac1	-0.056	7.091	0.26	0.62	1
Marrow cMoP	TIRZ vs HFD	Jmjd6	-0.065	6.477	0.26	0.621	1
Marrow cMoP	TIRZ vs HFD	Zbtb3	-0.15	2.212	0.26	0.621	1
Marrow cMoP	TIRZ vs HFD	Ticam1	0.08	4.167	0.26	0.621	1
Marrow cMoP	TIRZ vs HFD	Zfp748	0.073	3.92	0.26	0.621	1
Marrow cMoP	TIRZ vs HFD	Lrrfip1	-0.034	7.309	0.26	0.621	1
Marrow cMoP	TIRZ vs HFD	Mphosph8	-0.065	5.149	0.26	0.621	1
Marrow cMoP	TIRZ vs HFD	Mdga1	-0.119	2.396	0.26	0.621	1
Marrow cMoP	TIRZ vs HFD	Mical3	-0.078	3.852	0.26	0.621	1
Marrow cMoP	TIRZ vs HFD	Ndufb7	-0.042	8.049	0.26	0.621	1
Marrow cMoP	TIRZ vs HFD	Cox4i1	-0.043	8.321	0.26	0.621	1
Marrow cMoP	TIRZ vs HFD	Lrrc57	-0.051	4.334	0.26	0.621	1
Marrow cMoP	TIRZ vs HFD	Mfhas1	0.065	4.22	0.26	0.621	1
Marrow cMoP	TIRZ vs HFD	Wsb1	0.142	8.291	0.26	0.621	1
Marrow cMoP	TIRZ vs HFD	Fundc2	0.036	6.816	0.26	0.621	1
Marrow cMoP	TIRZ vs HFD	Ints1	-0.041	7	0.26	0.622	1
Marrow cMoP	TIRZ vs HFD	Arsa	-0.071	4.408	0.26	0.622	1
Marrow cMoP	TIRZ vs HFD	Acvr1	0.063	4.501	0.26	0.622	1
Marrow cMoP	TIRZ vs HFD	Naprt	-0.216	1.499	0.26	0.622	1
Marrow cMoP	TIRZ vs HFD	Riok3	0.042	7.347	0.26	0.622	1
Marrow cMoP	TIRZ vs HFD	Fam133b	-0.038	6.016	0.26	0.622	1
Marrow cMoP	TIRZ vs HFD	Letm1	-0.048	5.584	0.26	0.622	1
Marrow cMoP	TIRZ vs HFD	Cd36	-0.273	3.639	0.26	0.622	1
Marrow cMoP	TIRZ vs HFD	Tubb4a	-0.257	-0.191	0.26	0.622	1
Marrow cMoP	TIRZ vs HFD	Dhx58	-0.102	5.673	0.26	0.622	1
Marrow cMoP	TIRZ vs HFD	Dnajc24	0.04	4.985	0.26	0.622	1
Marrow cMoP	TIRZ vs HFD	Tctn1	0.087	3.668	0.26	0.622	1
Marrow cMoP	TIRZ vs HFD	Pdzk1ip1	0.186	0.295	0.26	0.622	1
Marrow cMoP	TIRZ vs HFD	Atp2b4	0.074	6.932	0.26	0.623	1
Marrow cMoP	TIRZ vs HFD	Pidd1	-0.066	4.915	0.26	0.623	1
Marrow cMoP	TIRZ vs HFD	Star	0.181	1.451	0.26	0.623	1
Marrow cMoP	TIRZ vs HFD	Abl1	0.039	6.631	0.26	0.623	1
Marrow cMoP	TIRZ vs HFD	Znhit6	0.052	5.338	0.26	0.623	1
Marrow cMoP	TIRZ vs HFD	Plin2	-0.151	7.952	0.26	0.623	1
Marrow cMoP	TIRZ vs HFD	Tshz3	-0.203	0.499	0.26	0.623	1
Marrow cMoP	TIRZ vs HFD	Dnaja4	-0.269	0.95	0.26	0.623	1
Marrow cMoP	TIRZ vs HFD	Gata1	-0.324	0.048	0.26	0.623	1
Marrow cMoP	TIRZ vs HFD	Napb	0.268	0.074	0.26	0.623	1
Marrow cMoP	TIRZ vs HFD	Arpc4	-0.039	8.248	0.26	0.624	1
Marrow cMoP	TIRZ vs HFD	Prss39	-0.34	-1.026	0.26	0.624	1
Marrow cMoP	TIRZ vs HFD	Tulp4	-0.105	3.406	0.26	0.624	1
Marrow cMoP	TIRZ vs HFD	Adal	-0.1	4.005	0.26	0.624	1
Marrow cMoP	TIRZ vs HFD	Sod1	-0.046	8.609	0.26	0.624	1
Marrow cMoP	TIRZ vs HFD	Ddx51	0.047	5.324	0.26	0.624	1
Marrow cMoP	TIRZ vs HFD	Ctdspl2	0.038	6.723	0.26	0.624	1
Marrow cMoP	TIRZ vs HFD	Rnf149	-0.112	7.144	0.26	0.624	1
Marrow cMoP	TIRZ vs HFD	Fahd1	0.076	3.939	0.26	0.624	1
Marrow cMoP	TIRZ vs HFD	Tmem129	0.052	4.999	0.26	0.624	1
Marrow cMoP	TIRZ vs HFD	Rhov	-0.28	-0.326	0.26	0.624	1
Marrow cMoP	TIRZ vs HFD	Gng7	0.39	-0.657	0.26	0.624	1
Marrow cMoP	TIRZ vs HFD	Uqcc4	-0.038	5.654	0.26	0.625	1
Marrow cMoP	TIRZ vs HFD	Bola2	-0.053	7.515	0.26	0.625	1
Marrow cMoP	TIRZ vs HFD	Arhgdib	-0.057	10.546	0.26	0.625	1
Marrow cMoP	TIRZ vs HFD	Ccna2	-0.057	8.005	0.26	0.625	1
Marrow cMoP	TIRZ vs HFD	Rnase2b	-0.254	1.589	0.26	0.625	1
Marrow cMoP	TIRZ vs HFD	Gpkow	0.05	4.782	0.26	0.625	1
Marrow cMoP	TIRZ vs HFD	Ssna1	-0.037	7.356	0.25	0.626	1
Marrow cMoP	TIRZ vs HFD	Asprv1	0.644	0.826	0.26	0.626	1
Marrow cMoP	TIRZ vs HFD	Ckap2l	-0.054	6.122	0.25	0.626	1
Marrow cMoP	TIRZ vs HFD	Bex3	-0.058	6.941	0.25	0.626	1
Marrow cMoP	TIRZ vs HFD	Txlnb	0.18	0.748	0.25	0.626	1
Marrow cMoP	TIRZ vs HFD	Knstrn	0.056	6.865	0.25	0.626	1
Marrow cMoP	TIRZ vs HFD	Paxbp1	-0.038	6.642	0.25	0.626	1
Marrow cMoP	TIRZ vs HFD	Mtch1	-0.048	8.131	0.25	0.626	1
Marrow cMoP	TIRZ vs HFD	Ttpa	-0.181	2.222	0.25	0.626	1
Marrow cMoP	TIRZ vs HFD	Kif14	-0.072	4.887	0.25	0.626	1
Marrow cMoP	TIRZ vs HFD	Tmem74	0.17	0.39	0.25	0.626	1
Marrow cMoP	TIRZ vs HFD	Gripap1	-0.032	5.589	0.25	0.626	1
Marrow cMoP	TIRZ vs HFD	Rgs3	-0.053	5.89	0.25	0.626	1
Marrow cMoP	TIRZ vs HFD	Zfyve28	0.373	2.845	0.26	0.626	1
Marrow cMoP	TIRZ vs HFD	Lilrb4a	0.308	7.8	0.26	0.627	1
Marrow cMoP	TIRZ vs HFD	Fam149b	-0.066	4.812	0.25	0.627	1
Marrow cMoP	TIRZ vs HFD	Banf1	-0.054	6.876	0.25	0.627	1
Marrow cMoP	TIRZ vs HFD	Krt18	0.099	3.055	0.25	0.627	1
Marrow cMoP	TIRZ vs HFD	Nxnl2	-0.616	-0.656	0.25	0.627	1
Marrow cMoP	TIRZ vs HFD	Kbtbd13	-0.368	-0.345	0.25	0.627	1
Marrow cMoP	TIRZ vs HFD	Rexo4	-0.066	5.935	0.25	0.627	1
Marrow cMoP	TIRZ vs HFD	Dgat1	-0.058	4.243	0.25	0.627	1
Marrow cMoP	TIRZ vs HFD	Atf7ip	0.042	7.174	0.25	0.627	1
Marrow cMoP	TIRZ vs HFD	Ddr1	0.193	3.159	0.25	0.627	1
Marrow cMoP	TIRZ vs HFD	Tbc1d13	-0.028	6.583	0.25	0.627	1
Marrow cMoP	TIRZ vs HFD	Ephb2	0.072	4.801	0.25	0.627	1
Marrow cMoP	TIRZ vs HFD	Akap13	0.067	8.222	0.25	0.628	1
Marrow cMoP	TIRZ vs HFD	Map4k5	-0.043	5.34	0.25	0.628	1
Marrow cMoP	TIRZ vs HFD	Aaas	-0.055	6.234	0.25	0.628	1
Marrow cMoP	TIRZ vs HFD	Bend3	0.084	3.928	0.25	0.628	1
Marrow cMoP	TIRZ vs HFD	Ifi47	0.08	6.724	0.25	0.628	1
Marrow cMoP	TIRZ vs HFD	Nutf2	0.158	1.433	0.25	0.628	1
Marrow cMoP	TIRZ vs HFD	Sh3bp2	0.06	6.354	0.25	0.628	1
Marrow cMoP	TIRZ vs HFD	Rock1	0.054	7.361	0.25	0.628	1
Marrow cMoP	TIRZ vs HFD	Tbcc	0.047	5.561	0.25	0.628	1
Marrow cMoP	TIRZ vs HFD	Cilk1	0.074	3.738	0.25	0.628	1
Marrow cMoP	TIRZ vs HFD	Clcn6	0.073	3.42	0.25	0.628	1
Marrow cMoP	TIRZ vs HFD	Bbs7	-0.135	1.371	0.25	0.628	1
Marrow cMoP	TIRZ vs HFD	Wbp4	0.031	5.977	0.25	0.628	1
Marrow cMoP	TIRZ vs HFD	Or52n4	0.231	-0.646	0.25	0.629	1
Marrow cMoP	TIRZ vs HFD	Tusc2	-0.047	5.08	0.25	0.629	1
Marrow cMoP	TIRZ vs HFD	Slc25a1	-0.065	6.116	0.25	0.629	1
Marrow cMoP	TIRZ vs HFD	Snapc4	0.054	5.381	0.25	0.629	1
Marrow cMoP	TIRZ vs HFD	Eri3	0.037	6.171	0.25	0.629	1
Marrow cMoP	TIRZ vs HFD	Bscl2	0.063	7.117	0.25	0.629	1
Marrow cMoP	TIRZ vs HFD	Trp53inp1	0.119	5.215	0.25	0.629	1
Marrow cMoP	TIRZ vs HFD	C1qtnf4	-0.292	-1.232	0.25	0.629	1
Marrow cMoP	TIRZ vs HFD	Gca	-0.125	2.906	0.25	0.629	1
Marrow cMoP	TIRZ vs HFD	Jazf1	0.25	1.835	0.25	0.629	1
Marrow cMoP	TIRZ vs HFD	Sap130	-0.034	5.586	0.25	0.629	1
Marrow cMoP	TIRZ vs HFD	Rangrf	-0.068	5.64	0.25	0.629	1
Marrow cMoP	TIRZ vs HFD	Septin11	-0.032	7.348	0.25	0.629	1
Marrow cMoP	TIRZ vs HFD	Reep1	0.243	0.299	0.25	0.629	1
Marrow cMoP	TIRZ vs HFD	Acadsb	0.066	4.755	0.25	0.629	1
Marrow cMoP	TIRZ vs HFD	Acly	-0.031	8.174	0.25	0.629	1
Marrow cMoP	TIRZ vs HFD	Pak1ip1	0.057	6.524	0.25	0.629	1
Marrow cMoP	TIRZ vs HFD	Pigx	0.034	5.998	0.25	0.629	1
Marrow cMoP	TIRZ vs HFD	Fpr1	0.193	2.921	0.25	0.629	1
Marrow cMoP	TIRZ vs HFD	Pygo2	-0.035	6.243	0.25	0.629	1
Marrow cMoP	TIRZ vs HFD	Dag1	-0.047	5.237	0.25	0.629	1
Marrow cMoP	TIRZ vs HFD	Gal	0.266	-0.749	0.25	0.629	1
Marrow cMoP	TIRZ vs HFD	Skp2	-0.099	5.612	0.25	0.629	1
Marrow cMoP	TIRZ vs HFD	Purg	-0.088	4.061	0.25	0.63	1
Marrow cMoP	TIRZ vs HFD	Nabp2	0.041	5.536	0.25	0.63	1
Marrow cMoP	TIRZ vs HFD	Jmy	0.136	5.849	0.25	0.63	1
Marrow cMoP	TIRZ vs HFD	Cplx2	-0.323	1.392	0.25	0.63	1
Marrow cMoP	TIRZ vs HFD	Tnks2	-0.031	7.111	0.25	0.63	1
Marrow cMoP	TIRZ vs HFD	Hycc1	0.046	5.62	0.25	0.63	1
Marrow cMoP	TIRZ vs HFD	Trmt112	-0.037	7.7	0.25	0.63	1
Marrow cMoP	TIRZ vs HFD	Phf2	-0.038	6.757	0.25	0.63	1
Marrow cMoP	TIRZ vs HFD	Ap1s3	0.087	6.609	0.25	0.63	1
Marrow cMoP	TIRZ vs HFD	Atp5b	-0.059	8.743	0.25	0.63	1
Marrow cMoP	TIRZ vs HFD	Tmf1	-0.033	6.554	0.25	0.63	1
Marrow cMoP	TIRZ vs HFD	Cdkn2d	0.073	7.153	0.25	0.63	1
Marrow cMoP	TIRZ vs HFD	Evi2b	0.112	2.93	0.25	0.63	1
Marrow cMoP	TIRZ vs HFD	Cwf19l1	0.043	4.882	0.25	0.63	1
Marrow cMoP	TIRZ vs HFD	Prkch	0.1	6.05	0.25	0.63	1
Marrow cMoP	TIRZ vs HFD	Mmab	0.108	3.337	0.25	0.63	1
Marrow cMoP	TIRZ vs HFD	Sec24c	-0.053	6.896	0.25	0.63	1
Marrow cMoP	TIRZ vs HFD	Gtdc1	0.064	4.355	0.25	0.631	1
Marrow cMoP	TIRZ vs HFD	Rabggtb	-0.054	6.256	0.25	0.631	1
Marrow cMoP	TIRZ vs HFD	Ece1	0.116	6.288	0.25	0.631	1
Marrow cMoP	TIRZ vs HFD	Tmem63b	-0.098	3.319	0.25	0.631	1
Marrow cMoP	TIRZ vs HFD	Eif2ak4	-0.051	5.883	0.25	0.631	1
Marrow cMoP	TIRZ vs HFD	Socs7	0.051	4.616	0.25	0.631	1
Marrow cMoP	TIRZ vs HFD	Strap	-0.035	6.54	0.25	0.631	1
Marrow cMoP	TIRZ vs HFD	Sinhcaf	-0.04	6.297	0.25	0.631	1
Marrow cMoP	TIRZ vs HFD	Furin	0.101	7.141	0.25	0.631	1
Marrow cMoP	TIRZ vs HFD	Dpf2	-0.032	7.075	0.25	0.631	1
Marrow cMoP	TIRZ vs HFD	Plekhf2	0.05	7.133	0.25	0.631	1
Marrow cMoP	TIRZ vs HFD	Pds5b	-0.04	6.982	0.25	0.631	1
Marrow cMoP	TIRZ vs HFD	Alg13	0.073	3.481	0.25	0.631	1
Marrow cMoP	TIRZ vs HFD	Zfp94	-0.156	1.682	0.25	0.631	1
Marrow cMoP	TIRZ vs HFD	Garin5a	0.113	1.496	0.25	0.631	1
Marrow cMoP	TIRZ vs HFD	Golga1	0.08	4.139	0.25	0.631	1
Marrow cMoP	TIRZ vs HFD	Dach2	-0.295	-0.748	0.25	0.632	1
Marrow cMoP	TIRZ vs HFD	Cdc42bpb	0.085	5.291	0.25	0.632	1
Marrow cMoP	TIRZ vs HFD	Slc22a5	-0.052	4.323	0.25	0.632	1
Marrow cMoP	TIRZ vs HFD	Czib	-0.039	5.314	0.25	0.632	1
Marrow cMoP	TIRZ vs HFD	Mrto4	-0.063	5.378	0.25	0.632	1
Marrow cMoP	TIRZ vs HFD	Nt5dc3	-0.091	4.534	0.25	0.632	1
Marrow cMoP	TIRZ vs HFD	Dctn5	-0.045	5.929	0.25	0.632	1
Marrow cMoP	TIRZ vs HFD	Pctp	0.04	4.543	0.25	0.632	1
Marrow cMoP	TIRZ vs HFD	Kcnk6	-0.108	4.649	0.25	0.632	1
Marrow cMoP	TIRZ vs HFD	Xrcc2	-0.047	4.874	0.25	0.632	1
Marrow cMoP	TIRZ vs HFD	Zmiz1	0.057	8.121	0.25	0.632	1
Marrow cMoP	TIRZ vs HFD	Ift43	-0.293	-0.483	0.25	0.632	1
Marrow cMoP	TIRZ vs HFD	Ppp1r9b	0.047	8.35	0.24	0.632	1
Marrow cMoP	TIRZ vs HFD	Piezo1	-0.027	7.004	0.24	0.632	1
Marrow cMoP	TIRZ vs HFD	Endog	-0.087	4.632	0.24	0.632	1
Marrow cMoP	TIRZ vs HFD	Gja1	-0.172	2.142	0.24	0.632	1
Marrow cMoP	TIRZ vs HFD	Dok6	0.381	-0.901	0.24	0.632	1
Marrow cMoP	TIRZ vs HFD	Gpr180	0.055	4.746	0.24	0.632	1
Marrow cMoP	TIRZ vs HFD	Pacc1	-0.064	6.028	0.24	0.632	1
Marrow cMoP	TIRZ vs HFD	Gpi1	-0.03	7.939	0.24	0.632	1
Marrow cMoP	TIRZ vs HFD	Ngrn	0.057	5.263	0.24	0.633	1
Marrow cMoP	TIRZ vs HFD	Inppl1	0.124	4.732	0.25	0.633	1
Marrow cMoP	TIRZ vs HFD	Npm1	-0.066	8.663	0.24	0.633	1
Marrow cMoP	TIRZ vs HFD	Rbm25	0.029	7.76	0.24	0.633	1
Marrow cMoP	TIRZ vs HFD	Zmym6	-0.051	4.225	0.24	0.633	1
Marrow cMoP	TIRZ vs HFD	Spic	-0.339	0.561	0.24	0.633	1
Marrow cMoP	TIRZ vs HFD	Acad8	-0.037	5.037	0.24	0.633	1
Marrow cMoP	TIRZ vs HFD	Ccdc116	0.121	1.573	0.24	0.633	1
Marrow cMoP	TIRZ vs HFD	Rab17	0.171	0.635	0.24	0.633	1
Marrow cMoP	TIRZ vs HFD	Trmt12	-0.056	4.115	0.24	0.633	1
Marrow cMoP	TIRZ vs HFD	Actr5	0.032	5.382	0.24	0.633	1
Marrow cMoP	TIRZ vs HFD	Gigyf2	-0.04	4.925	0.24	0.633	1
Marrow cMoP	TIRZ vs HFD	Styk1	-0.343	-0.979	0.24	0.633	1
Marrow cMoP	TIRZ vs HFD	Eif5a	-0.053	8.823	0.24	0.633	1
Marrow cMoP	TIRZ vs HFD	Trim62	-0.104	2.803	0.24	0.633	1
Marrow cMoP	TIRZ vs HFD	Brcc3	0.03	5.764	0.24	0.633	1
Marrow cMoP	TIRZ vs HFD	Dbi	-0.048	7.332	0.24	0.634	1
Marrow cMoP	TIRZ vs HFD	Rel	0.176	7.177	0.25	0.634	1
Marrow cMoP	TIRZ vs HFD	Mfsd1	-0.069	7.124	0.24	0.634	1
Marrow cMoP	TIRZ vs HFD	Rac2	0.04	9.828	0.24	0.634	1
Marrow cMoP	TIRZ vs HFD	Laptm4a	0.067	7.072	0.24	0.634	1
Marrow cMoP	TIRZ vs HFD	Ptpn2	-0.039	6.228	0.24	0.634	1
Marrow cMoP	TIRZ vs HFD	Adam1a	0.136	2.981	0.24	0.634	1
Marrow cMoP	TIRZ vs HFD	Dnpep	0.048	5.704	0.24	0.634	1
Marrow cMoP	TIRZ vs HFD	Ddhd1	-0.082	5.986	0.24	0.634	1
Marrow cMoP	TIRZ vs HFD	Wdr48	-0.037	6.365	0.24	0.634	1
Marrow cMoP	TIRZ vs HFD	Arhgap32	0.1	4.464	0.24	0.635	1
Marrow cMoP	TIRZ vs HFD	Ccz1	0.037	6.823	0.24	0.635	1
Marrow cMoP	TIRZ vs HFD	Cenpi	-0.054	5.313	0.24	0.635	1
Marrow cMoP	TIRZ vs HFD	Cd151	-0.044	4.842	0.24	0.635	1
Marrow cMoP	TIRZ vs HFD	Ssrp1	-0.046	6.738	0.24	0.635	1
Marrow cMoP	TIRZ vs HFD	Sstr2	-0.164	1.722	0.24	0.635	1
Marrow cMoP	TIRZ vs HFD	Tpp2	-0.044	7.11	0.24	0.635	1
Marrow cMoP	TIRZ vs HFD	Ccdc97	-0.042	5.955	0.24	0.635	1
Marrow cMoP	TIRZ vs HFD	Ap4e1	-0.046	4.569	0.24	0.635	1
Marrow cMoP	TIRZ vs HFD	Rab3ip	0.034	5.582	0.24	0.635	1
Marrow cMoP	TIRZ vs HFD	Macir	0.101	5.591	0.24	0.635	1
Marrow cMoP	TIRZ vs HFD	Fnbp1l	0.076	3.441	0.24	0.635	1
Marrow cMoP	TIRZ vs HFD	Il10	-0.542	0.396	0.24	0.635	1
Marrow cMoP	TIRZ vs HFD	Ikzf5	-0.035	5.459	0.24	0.635	1
Marrow cMoP	TIRZ vs HFD	Papss1	0.033	6.143	0.24	0.635	1
Marrow cMoP	TIRZ vs HFD	Cebpz	0.048	6.444	0.24	0.636	1
Marrow cMoP	TIRZ vs HFD	F5	0.215	4.382	0.24	0.636	1
Marrow cMoP	TIRZ vs HFD	Btla	0.126	5.57	0.24	0.636	1
Marrow cMoP	TIRZ vs HFD	Nudcd2	-0.074	6.3	0.24	0.636	1
Marrow cMoP	TIRZ vs HFD	Dnajb6	-0.033	7.619	0.24	0.636	1
Marrow cMoP	TIRZ vs HFD	Zc3h13	-0.04	5.631	0.24	0.636	1
Marrow cMoP	TIRZ vs HFD	Cenpc1	0.045	5.598	0.24	0.636	1
Marrow cMoP	TIRZ vs HFD	Acot11	-0.043	5.137	0.24	0.636	1
Marrow cMoP	TIRZ vs HFD	Mpl	0.223	1.111	0.24	0.637	1
Marrow cMoP	TIRZ vs HFD	Surf2	-0.041	5.136	0.24	0.637	1
Marrow cMoP	TIRZ vs HFD	Piga	-0.097	4.401	0.24	0.637	1
Marrow cMoP	TIRZ vs HFD	Nudt21	-0.036	7.712	0.24	0.637	1
Marrow cMoP	TIRZ vs HFD	Ddx11	-0.073	4.986	0.24	0.637	1
Marrow cMoP	TIRZ vs HFD	Tubb6	-0.16	4.983	0.24	0.637	1
Marrow cMoP	TIRZ vs HFD	Fam168a	-0.042	5.695	0.24	0.637	1
Marrow cMoP	TIRZ vs HFD	Clec4a4	0.257	1.944	0.24	0.637	1
Marrow cMoP	TIRZ vs HFD	Reps2	-0.316	-1.042	0.24	0.637	1
Marrow cMoP	TIRZ vs HFD	Fra10ac1	-0.067	4.685	0.24	0.637	1
Marrow cMoP	TIRZ vs HFD	Ten1	0.042	5.865	0.24	0.637	1
Marrow cMoP	TIRZ vs HFD	Immt	-0.04	7.175	0.24	0.637	1
Marrow cMoP	TIRZ vs HFD	Irf6	-0.181	0.499	0.24	0.637	1
Marrow cMoP	TIRZ vs HFD	Ciao2a	-0.056	8.343	0.24	0.638	1
Marrow cMoP	TIRZ vs HFD	Slc44a1	0.06	4.737	0.24	0.638	1
Marrow cMoP	TIRZ vs HFD	Slc35f5	0.079	4.215	0.24	0.638	1
Marrow cMoP	TIRZ vs HFD	Cyp2ab1	0.201	3.023	0.24	0.638	1
Marrow cMoP	TIRZ vs HFD	Tspan9	0.215	0.628	0.24	0.638	1
Marrow cMoP	TIRZ vs HFD	Cd34	0.099	8.484	0.24	0.638	1
Marrow cMoP	TIRZ vs HFD	Cd177	0.225	7.532	0.24	0.638	1
Marrow cMoP	TIRZ vs HFD	Xrcc3	-0.064	3.663	0.24	0.638	1
Marrow cMoP	TIRZ vs HFD	Tmem177	-0.109	2.991	0.24	0.638	1
Marrow cMoP	TIRZ vs HFD	Ccnf	-0.074	5.823	0.24	0.638	1
Marrow cMoP	TIRZ vs HFD	Tmem120a	-0.085	3.979	0.24	0.639	1
Marrow cMoP	TIRZ vs HFD	Ubr5	0.03	6.804	0.24	0.639	1
Marrow cMoP	TIRZ vs HFD	Mamstr	-0.399	-1.04	0.24	0.639	1
Marrow cMoP	TIRZ vs HFD	Paf1	-0.045	6.521	0.24	0.639	1
Marrow cMoP	TIRZ vs HFD	Upk3bl	-0.264	0.301	0.23	0.639	1
Marrow cMoP	TIRZ vs HFD	Sigirr	-0.049	4.886	0.23	0.639	1
Marrow cMoP	TIRZ vs HFD	Zfp593	0.06	5.146	0.23	0.639	1
Marrow cMoP	TIRZ vs HFD	Nipsnap1	-0.056	4.243	0.23	0.639	1
Marrow cMoP	TIRZ vs HFD	Ctdspl	0.076	3.896	0.23	0.639	1
Marrow cMoP	TIRZ vs HFD	G6pc3	-0.049	6.228	0.23	0.64	1
Marrow cMoP	TIRZ vs HFD	Phf3	-0.043	6.615	0.23	0.64	1
Marrow cMoP	TIRZ vs HFD	Thrb	-0.303	-0.619	0.23	0.64	1
Marrow cMoP	TIRZ vs HFD	Ffar4	-0.164	1.92	0.23	0.64	1
Marrow cMoP	TIRZ vs HFD	Sfxn1	-0.056	7.194	0.23	0.64	1
Marrow cMoP	TIRZ vs HFD	Mbtps1	0.029	6.862	0.23	0.64	1
Marrow cMoP	TIRZ vs HFD	Map3k20	-0.042	6.251	0.23	0.641	1
Marrow cMoP	TIRZ vs HFD	Hmgxb3	-0.04	5.452	0.23	0.641	1
Marrow cMoP	TIRZ vs HFD	Fcer1g	0.087	10.251	0.23	0.641	1
Marrow cMoP	TIRZ vs HFD	Il4ra	-0.086	6.449	0.23	0.641	1
Marrow cMoP	TIRZ vs HFD	Zfp994	-0.083	2.689	0.23	0.641	1
Marrow cMoP	TIRZ vs HFD	Ncoa1	0.068	6.063	0.23	0.641	1
Marrow cMoP	TIRZ vs HFD	Rtf2	0.035	7.175	0.23	0.641	1
Marrow cMoP	TIRZ vs HFD	Trim5	0.122	2.458	0.23	0.641	1
Marrow cMoP	TIRZ vs HFD	Cfl1	-0.043	10.13	0.23	0.641	1
Marrow cMoP	TIRZ vs HFD	Il1r2	0.507	4.067	0.24	0.641	1
Marrow cMoP	TIRZ vs HFD	Ddx28	-0.071	4.674	0.23	0.641	1
Marrow cMoP	TIRZ vs HFD	Cmtm4	0.078	3.303	0.23	0.641	1
Marrow cMoP	TIRZ vs HFD	Smyd3	-0.04	5.104	0.23	0.641	1
Marrow cMoP	TIRZ vs HFD	Il13ra1	0.241	6.423	0.24	0.641	1
Marrow cMoP	TIRZ vs HFD	Exoc3l2	0.267	0.83	0.23	0.641	1
Marrow cMoP	TIRZ vs HFD	Spef2	-0.122	1.053	0.23	0.641	1
Marrow cMoP	TIRZ vs HFD	Larp7	0.034	6.706	0.23	0.641	1
Marrow cMoP	TIRZ vs HFD	Xpo6	0.029	6.483	0.23	0.642	1
Marrow cMoP	TIRZ vs HFD	Ubtd2	0.069	3.354	0.23	0.642	1
Marrow cMoP	TIRZ vs HFD	Kbtbd2	0.04	6.551	0.23	0.642	1
Marrow cMoP	TIRZ vs HFD	F2r	-0.165	2.667	0.23	0.642	1
Marrow cMoP	TIRZ vs HFD	Nosip	0.034	6.55	0.23	0.642	1
Marrow cMoP	TIRZ vs HFD	Mcemp1	0.205	6.887	0.23	0.642	1
Marrow cMoP	TIRZ vs HFD	Ythdf1	0.026	7.101	0.23	0.642	1
Marrow cMoP	TIRZ vs HFD	Cyb5r1	0.054	6.479	0.23	0.642	1
Marrow cMoP	TIRZ vs HFD	Sema3d	0.406	-0.722	0.23	0.642	1
Marrow cMoP	TIRZ vs HFD	Yif1b	-0.044	6.482	0.23	0.642	1
Marrow cMoP	TIRZ vs HFD	Gpatch2	0.063	4.845	0.23	0.642	1
Marrow cMoP	TIRZ vs HFD	Yy1	-0.031	7.726	0.23	0.642	1
Marrow cMoP	TIRZ vs HFD	Tor1b	-0.047	5.925	0.23	0.642	1
Marrow cMoP	TIRZ vs HFD	Slc25a30	-0.069	5.404	0.23	0.642	1
Marrow cMoP	TIRZ vs HFD	Mfng	0.048	5.71	0.23	0.643	1
Marrow cMoP	TIRZ vs HFD	Zfp326	-0.044	6.54	0.23	0.643	1
Marrow cMoP	TIRZ vs HFD	Nars2	-0.058	4.415	0.23	0.643	1
Marrow cMoP	TIRZ vs HFD	Plekhb2	-0.046	6.463	0.23	0.643	1
Marrow cMoP	TIRZ vs HFD	Ldlrad3	0.174	6.649	0.23	0.643	1
Marrow cMoP	TIRZ vs HFD	Ppard	0.053	5.381	0.23	0.643	1
Marrow cMoP	TIRZ vs HFD	Stim1	-0.042	5.836	0.23	0.643	1
Marrow cMoP	TIRZ vs HFD	Dennd3	0.077	4.624	0.23	0.643	1
Marrow cMoP	TIRZ vs HFD	Adgrl2	0.145	2.875	0.23	0.643	1
Marrow cMoP	TIRZ vs HFD	Dnaja3	-0.052	6.394	0.23	0.643	1
Marrow cMoP	TIRZ vs HFD	Vwa7	-0.316	-1.164	0.23	0.643	1
Marrow cMoP	TIRZ vs HFD	Zfp954	0.063	4.332	0.23	0.644	1
Marrow cMoP	TIRZ vs HFD	Idi1	0.084	4.623	0.23	0.644	1
Marrow cMoP	TIRZ vs HFD	Scd2	0.209	5.77	0.23	0.644	1
Marrow cMoP	TIRZ vs HFD	Focad	0.079	3.421	0.23	0.644	1
Marrow cMoP	TIRZ vs HFD	Cdk2	-0.037	7.359	0.23	0.644	1
Marrow cMoP	TIRZ vs HFD	Man1a2	-0.033	5.901	0.23	0.644	1
Marrow cMoP	TIRZ vs HFD	Ctps2	0.058	7.405	0.23	0.644	1
Marrow cMoP	TIRZ vs HFD	Ska2	0.066	5.704	0.23	0.644	1
Marrow cMoP	TIRZ vs HFD	Timm10	-0.081	5.541	0.23	0.644	1
Marrow cMoP	TIRZ vs HFD	Pla2g6	-0.088	3.508	0.23	0.644	1
Marrow cMoP	TIRZ vs HFD	Lrrc49	0.073	3.087	0.23	0.644	1
Marrow cMoP	TIRZ vs HFD	Slc30a4	0.118	3.629	0.23	0.645	1
Marrow cMoP	TIRZ vs HFD	Mnt	0.113	5.913	0.23	0.645	1
Marrow cMoP	TIRZ vs HFD	Hibadh	-0.032	6.73	0.23	0.645	1
Marrow cMoP	TIRZ vs HFD	Galnt1	0.032	7.883	0.23	0.645	1
Marrow cMoP	TIRZ vs HFD	Arfip2	-0.054	5.172	0.23	0.645	1
Marrow cMoP	TIRZ vs HFD	Tmtc2	0.14	1.228	0.23	0.645	1
Marrow cMoP	TIRZ vs HFD	Ostf1	-0.047	7.983	0.23	0.645	1
Marrow cMoP	TIRZ vs HFD	Zfp300	0.334	-0.304	0.23	0.645	1
Marrow cMoP	TIRZ vs HFD	Smad1	0.038	5.19	0.23	0.645	1
Marrow cMoP	TIRZ vs HFD	Ppp1r32	0.278	-0.679	0.23	0.645	1
Marrow cMoP	TIRZ vs HFD	Gabpb1	0.038	5.861	0.23	0.645	1
Marrow cMoP	TIRZ vs HFD	Uhrf1	-0.062	8.369	0.23	0.645	1
Marrow cMoP	TIRZ vs HFD	Dtx2	0.042	5.92	0.23	0.645	1
Marrow cMoP	TIRZ vs HFD	Pwp1	-0.052	5.738	0.23	0.645	1
Marrow cMoP	TIRZ vs HFD	Aco2	-0.03	6.005	0.23	0.645	1
Marrow cMoP	TIRZ vs HFD	Pms2	-0.066	4.157	0.23	0.646	1
Marrow cMoP	TIRZ vs HFD	Rpusd4	-0.054	4.842	0.23	0.646	1
Marrow cMoP	TIRZ vs HFD	Nhsl1	-0.178	0.408	0.23	0.646	1
Marrow cMoP	TIRZ vs HFD	Ndufs1	-0.043	6.32	0.23	0.646	1
Marrow cMoP	TIRZ vs HFD	Abcb7	0.043	6.795	0.23	0.646	1
Marrow cMoP	TIRZ vs HFD	Dstn	-0.096	6.435	0.23	0.646	1
Marrow cMoP	TIRZ vs HFD	Rfng	0.034	4.928	0.23	0.646	1
Marrow cMoP	TIRZ vs HFD	Map3k4	0.042	5.11	0.23	0.646	1
Marrow cMoP	TIRZ vs HFD	Lrrc14	-0.052	4.659	0.23	0.646	1
Marrow cMoP	TIRZ vs HFD	AI467606	0.085	6.305	0.23	0.646	1
Marrow cMoP	TIRZ vs HFD	Pmaip1	-0.303	6.67	0.23	0.646	1
Marrow cMoP	TIRZ vs HFD	Mthfsd	-0.056	4.45	0.22	0.646	1
Marrow cMoP	TIRZ vs HFD	Mcf2	-0.221	-0.095	0.22	0.646	1
Marrow cMoP	TIRZ vs HFD	Camk2a	0.124	2.322	0.22	0.646	1
Marrow cMoP	TIRZ vs HFD	Pex26	0.061	3.471	0.22	0.647	1
Marrow cMoP	TIRZ vs HFD	Stk10	-0.088	7.614	0.23	0.647	1
Marrow cMoP	TIRZ vs HFD	Isoc1	-0.041	5.905	0.22	0.647	1
Marrow cMoP	TIRZ vs HFD	Abcf2	-0.047	6.924	0.22	0.647	1
Marrow cMoP	TIRZ vs HFD	Naa25	-0.039	6.038	0.22	0.647	1
Marrow cMoP	TIRZ vs HFD	Slc19a2	0.063	4.168	0.22	0.647	1
Marrow cMoP	TIRZ vs HFD	Coro1b	0.068	5.235	0.22	0.647	1
Marrow cMoP	TIRZ vs HFD	Ppm1f	0.066	5.633	0.22	0.647	1
Marrow cMoP	TIRZ vs HFD	Zfp786	0.249	0.159	0.22	0.647	1
Marrow cMoP	TIRZ vs HFD	Ddx4	-0.267	-0.039	0.22	0.647	1
Marrow cMoP	TIRZ vs HFD	Pls3	-0.091	2.639	0.22	0.647	1
Marrow cMoP	TIRZ vs HFD	Car2	-0.081	5.344	0.22	0.647	1
Marrow cMoP	TIRZ vs HFD	Agk	-0.066	4.485	0.22	0.647	1
Marrow cMoP	TIRZ vs HFD	Zeb2	0.097	9.299	0.22	0.647	1
Marrow cMoP	TIRZ vs HFD	Trim7	0.201	1.33	0.22	0.647	1
Marrow cMoP	TIRZ vs HFD	Dmap1	0.041	5.073	0.22	0.647	1
Marrow cMoP	TIRZ vs HFD	H1f5	-0.1	10.329	0.22	0.647	1
Marrow cMoP	TIRZ vs HFD	Phlpp1	-0.047	4.216	0.22	0.647	1
Marrow cMoP	TIRZ vs HFD	Rnf227	0.075	4.966	0.22	0.648	1
Marrow cMoP	TIRZ vs HFD	Gimap3	-0.348	0.101	0.22	0.648	1
Marrow cMoP	TIRZ vs HFD	Akip1	0.052	5.517	0.22	0.648	1
Marrow cMoP	TIRZ vs HFD	Smg5	-0.035	6.406	0.22	0.648	1
Marrow cMoP	TIRZ vs HFD	Zfp592	0.036	7.236	0.22	0.648	1
Marrow cMoP	TIRZ vs HFD	Ptges2	-0.05	5.1	0.22	0.648	1
Marrow cMoP	TIRZ vs HFD	Ccdc173	0.169	0.439	0.22	0.648	1
Marrow cMoP	TIRZ vs HFD	Zfp579	0.098	3.087	0.22	0.648	1
Marrow cMoP	TIRZ vs HFD	Add3	0.112	8.151	0.22	0.648	1
Marrow cMoP	TIRZ vs HFD	Bcl2	0.098	8.092	0.22	0.648	1
Marrow cMoP	TIRZ vs HFD	Mapk1	-0.028	8.228	0.22	0.649	1
Marrow cMoP	TIRZ vs HFD	Arhgef12	0.125	1.173	0.22	0.649	1
Marrow cMoP	TIRZ vs HFD	Tcaim	-0.092	2.516	0.22	0.649	1
Marrow cMoP	TIRZ vs HFD	Lss	-0.182	2.688	0.22	0.649	1
Marrow cMoP	TIRZ vs HFD	Ccdc154	0.374	-0.286	0.22	0.649	1
Marrow cMoP	TIRZ vs HFD	Pik3r3	-0.204	0.336	0.22	0.649	1
Marrow cMoP	TIRZ vs HFD	Zfp442	-0.196	-0.207	0.22	0.649	1
Marrow cMoP	TIRZ vs HFD	Eef2	0.038	9.006	0.22	0.649	1
Marrow cMoP	TIRZ vs HFD	Tmcc1	0.151	7.346	0.22	0.649	1
Marrow cMoP	TIRZ vs HFD	Uqcrq	-0.059	6.341	0.22	0.649	1
Marrow cMoP	TIRZ vs HFD	Dcaf10	0.038	5.366	0.22	0.649	1
Marrow cMoP	TIRZ vs HFD	Fut4	-0.037	4.624	0.22	0.649	1
Marrow cMoP	TIRZ vs HFD	Dact1	0.366	-0.644	0.22	0.649	1
Marrow cMoP	TIRZ vs HFD	Glyr1	-0.032	7.843	0.22	0.649	1
Marrow cMoP	TIRZ vs HFD	Calm4	0.361	1.651	0.22	0.649	1
Marrow cMoP	TIRZ vs HFD	Dnajc2	0.039	6.817	0.22	0.65	1
Marrow cMoP	TIRZ vs HFD	Hdac3	-0.04	6.525	0.22	0.65	1
Marrow cMoP	TIRZ vs HFD	Cd63	-0.084	4.188	0.22	0.65	1
Marrow cMoP	TIRZ vs HFD	Ccnt2	-0.044	6.571	0.22	0.65	1
Marrow cMoP	TIRZ vs HFD	Atg13	-0.055	5.715	0.22	0.65	1
Marrow cMoP	TIRZ vs HFD	Ilk	0.036	7.733	0.22	0.65	1
Marrow cMoP	TIRZ vs HFD	Lyz2	0.229	12.374	0.22	0.65	1
Marrow cMoP	TIRZ vs HFD	Osbpl11	-0.038	5.664	0.22	0.65	1
Marrow cMoP	TIRZ vs HFD	Cep164	-0.045	4.593	0.22	0.65	1
Marrow cMoP	TIRZ vs HFD	Smap1	0.04	5.9	0.22	0.65	1
Marrow cMoP	TIRZ vs HFD	Ldlrad4	0.075	5.175	0.22	0.65	1
Marrow cMoP	TIRZ vs HFD	Nbeal2	-0.036	6.27	0.22	0.65	1
Marrow cMoP	TIRZ vs HFD	Osbpl3	0.06	5.545	0.22	0.65	1
Marrow cMoP	TIRZ vs HFD	Crnkl1	-0.027	6.244	0.22	0.65	1
Marrow cMoP	TIRZ vs HFD	Cdca7l	0.071	6.909	0.22	0.651	1
Marrow cMoP	TIRZ vs HFD	Aprt	-0.069	5.672	0.22	0.651	1
Marrow cMoP	TIRZ vs HFD	Ndufa9	-0.046	6.061	0.22	0.651	1
Marrow cMoP	TIRZ vs HFD	Ptpn11	-0.039	6.844	0.22	0.651	1
Marrow cMoP	TIRZ vs HFD	Usp28	0.049	4.35	0.22	0.651	1
Marrow cMoP	TIRZ vs HFD	Slc22a18	0.15	0.862	0.22	0.651	1
Marrow cMoP	TIRZ vs HFD	Smim12	0.033	5.649	0.22	0.651	1
Marrow cMoP	TIRZ vs HFD	Aspscr1	0.032	5.792	0.22	0.651	1
Marrow cMoP	TIRZ vs HFD	Bcl7a	-0.062	5.859	0.22	0.651	1
Marrow cMoP	TIRZ vs HFD	Pip4k2b	0.037	6.483	0.22	0.651	1
Marrow cMoP	TIRZ vs HFD	Gmps	-0.047	6.851	0.22	0.651	1
Marrow cMoP	TIRZ vs HFD	Prrc2c	0.027	8.18	0.22	0.651	1
Marrow cMoP	TIRZ vs HFD	Pcdhb17	-0.316	-0.948	0.22	0.651	1
Marrow cMoP	TIRZ vs HFD	Togaram1	-0.05	5.7	0.22	0.651	1
Marrow cMoP	TIRZ vs HFD	Rmi1	-0.058	4.497	0.22	0.651	1
Marrow cMoP	TIRZ vs HFD	Strbp	-0.061	6.277	0.22	0.651	1
Marrow cMoP	TIRZ vs HFD	Per3	-0.093	2.295	0.22	0.651	1
Marrow cMoP	TIRZ vs HFD	Kdm7a	0.144	7.503	0.22	0.652	1
Marrow cMoP	TIRZ vs HFD	Dcdc2b	-0.192	-0.653	0.22	0.652	1
Marrow cMoP	TIRZ vs HFD	Taok2	0.04	6.959	0.22	0.652	1
Marrow cMoP	TIRZ vs HFD	Sdhd	-0.046	7.343	0.22	0.652	1
Marrow cMoP	TIRZ vs HFD	Nsl1	0.084	5.265	0.22	0.652	1
Marrow cMoP	TIRZ vs HFD	Igip	0.077	3.391	0.22	0.652	1
Marrow cMoP	TIRZ vs HFD	Nsun2	0.043	7.616	0.22	0.652	1
Marrow cMoP	TIRZ vs HFD	Serinc3	0.063	10.85	0.22	0.652	1
Marrow cMoP	TIRZ vs HFD	Reck	-0.148	1.033	0.22	0.652	1
Marrow cMoP	TIRZ vs HFD	Phka2	0.051	6.769	0.22	0.652	1
Marrow cMoP	TIRZ vs HFD	Zbtb7a	0.048	7.138	0.22	0.652	1
Marrow cMoP	TIRZ vs HFD	Rfx5	-0.051	5.016	0.22	0.652	1
Marrow cMoP	TIRZ vs HFD	Scamp5	0.175	0.381	0.22	0.652	1
Marrow cMoP	TIRZ vs HFD	Itga5	-0.071	5.665	0.22	0.652	1
Marrow cMoP	TIRZ vs HFD	Morc4	-0.278	-0.152	0.22	0.652	1
Marrow cMoP	TIRZ vs HFD	Sipa1l2	0.129	3.806	0.22	0.652	1
Marrow cMoP	TIRZ vs HFD	Jkamp	0.033	5.053	0.22	0.653	1
Marrow cMoP	TIRZ vs HFD	Amt	-0.274	0.405	0.22	0.653	1
Marrow cMoP	TIRZ vs HFD	Plxnb1	0.389	-1.24	0.22	0.653	1
Marrow cMoP	TIRZ vs HFD	Bicral	0.059	6.042	0.22	0.653	1
Marrow cMoP	TIRZ vs HFD	Ube4b	-0.033	6.707	0.22	0.653	1
Marrow cMoP	TIRZ vs HFD	Coro6	-0.401	0.108	0.22	0.653	1
Marrow cMoP	TIRZ vs HFD	Rtraf	0.034	6.914	0.22	0.653	1
Marrow cMoP	TIRZ vs HFD	Abcb9	-0.205	-0.165	0.22	0.653	1
Marrow cMoP	TIRZ vs HFD	Pmm2	-0.043	6.144	0.22	0.653	1
Marrow cMoP	TIRZ vs HFD	Arid2	0.03	7.185	0.22	0.653	1
Marrow cMoP	TIRZ vs HFD	Zfp710	0.056	7.602	0.22	0.653	1
Marrow cMoP	TIRZ vs HFD	Gcnt1	0.061	5.971	0.22	0.653	1
Marrow cMoP	TIRZ vs HFD	Kncn	0.564	0.058	0.22	0.653	1
Marrow cMoP	TIRZ vs HFD	Epg5	0.037	5.071	0.22	0.654	1
Marrow cMoP	TIRZ vs HFD	Larp4	-0.029	6.714	0.22	0.654	1
Marrow cMoP	TIRZ vs HFD	Marchf6	-0.027	6.752	0.22	0.654	1
Marrow cMoP	TIRZ vs HFD	Nhsl2	0.124	5.349	0.22	0.654	1
Marrow cMoP	TIRZ vs HFD	Tbc1d22a	0.044	6.605	0.21	0.654	1
Marrow cMoP	TIRZ vs HFD	Bod1	-0.059	3.758	0.21	0.654	1
Marrow cMoP	TIRZ vs HFD	Dph6	0.063	5.481	0.21	0.654	1
Marrow cMoP	TIRZ vs HFD	Mlst8	-0.044	4.959	0.21	0.654	1
Marrow cMoP	TIRZ vs HFD	Mtmr9	0.031	6.155	0.21	0.654	1
Marrow cMoP	TIRZ vs HFD	Qars	-0.045	6.887	0.21	0.654	1
Marrow cMoP	TIRZ vs HFD	Zfyve19	-0.051	5.185	0.21	0.654	1
Marrow cMoP	TIRZ vs HFD	Cep44	0.045	4.861	0.21	0.654	1
Marrow cMoP	TIRZ vs HFD	Phactr4	-0.039	5.686	0.21	0.654	1
Marrow cMoP	TIRZ vs HFD	Pml	0.062	6.361	0.21	0.654	1
Marrow cMoP	TIRZ vs HFD	Gem	-0.305	3.866	0.22	0.654	1
Marrow cMoP	TIRZ vs HFD	mt-Nd6	0.116	5.477	0.21	0.654	1
Marrow cMoP	TIRZ vs HFD	Ppat	-0.053	6.849	0.21	0.655	1
Marrow cMoP	TIRZ vs HFD	S100a5	-0.283	-0.98	0.21	0.655	1
Marrow cMoP	TIRZ vs HFD	Dennd5a	0.049	7.732	0.21	0.655	1
Marrow cMoP	TIRZ vs HFD	Eme1	-0.055	4.747	0.21	0.655	1
Marrow cMoP	TIRZ vs HFD	Pstpip2	0.181	6.261	0.22	0.655	1
Marrow cMoP	TIRZ vs HFD	Fastkd1	-0.071	4.38	0.21	0.655	1
Marrow cMoP	TIRZ vs HFD	Lats2	0.135	6.337	0.21	0.655	1
Marrow cMoP	TIRZ vs HFD	Pfdn4	-0.051	5.32	0.21	0.655	1
Marrow cMoP	TIRZ vs HFD	Cybb	0.185	9.72	0.21	0.655	1
Marrow cMoP	TIRZ vs HFD	Atat1	-0.068	3.941	0.21	0.656	1
Marrow cMoP	TIRZ vs HFD	Mapk14	0.037	8.676	0.21	0.656	1
Marrow cMoP	TIRZ vs HFD	Ncaph	-0.047	6.293	0.21	0.656	1
Marrow cMoP	TIRZ vs HFD	Vti1b	-0.042	6.279	0.21	0.656	1
Marrow cMoP	TIRZ vs HFD	Crem	-0.168	4.11	0.21	0.656	1
Marrow cMoP	TIRZ vs HFD	Gtf2i	-0.045	7.84	0.21	0.656	1
Marrow cMoP	TIRZ vs HFD	Tnip2	0.059	5.161	0.21	0.656	1
Marrow cMoP	TIRZ vs HFD	Cactin	-0.041	5.662	0.21	0.656	1
Marrow cMoP	TIRZ vs HFD	Ltbr	0.053	6.449	0.21	0.656	1
Marrow cMoP	TIRZ vs HFD	Fcgr3	0.202	7.719	0.21	0.656	1
Marrow cMoP	TIRZ vs HFD	Siglece	-0.17	4.653	0.21	0.656	1
Marrow cMoP	TIRZ vs HFD	Gars	-0.055	5.366	0.21	0.656	1
Marrow cMoP	TIRZ vs HFD	Cdc23	-0.053	6.058	0.21	0.657	1
Marrow cMoP	TIRZ vs HFD	E2f2	0.061	6.285	0.21	0.657	1
Marrow cMoP	TIRZ vs HFD	Sumo1	-0.036	7.521	0.21	0.657	1
Marrow cMoP	TIRZ vs HFD	Rmnd5b	-0.034	6.007	0.21	0.657	1
Marrow cMoP	TIRZ vs HFD	Etf1	0.032	6.535	0.21	0.657	1
Marrow cMoP	TIRZ vs HFD	Usb1	-0.052	5.195	0.21	0.657	1
Marrow cMoP	TIRZ vs HFD	Nup107	-0.035	6.832	0.21	0.657	1
Marrow cMoP	TIRZ vs HFD	Poln	-0.168	0.047	0.21	0.657	1
Marrow cMoP	TIRZ vs HFD	Elf1	0.052	8.377	0.21	0.657	1
Marrow cMoP	TIRZ vs HFD	Nuak2	0.071	6.825	0.21	0.657	1
Marrow cMoP	TIRZ vs HFD	Impact	0.173	5.821	0.21	0.657	1
Marrow cMoP	TIRZ vs HFD	Eif2b5	-0.043	6.509	0.21	0.657	1
Marrow cMoP	TIRZ vs HFD	Zbtb45	-0.053	5.514	0.21	0.657	1
Marrow cMoP	TIRZ vs HFD	Slc16a1	-0.07	6.155	0.21	0.657	1
Marrow cMoP	TIRZ vs HFD	Pkd2l2	-0.209	-0.702	0.21	0.657	1
Marrow cMoP	TIRZ vs HFD	Ppp1r12c	-0.036	6.987	0.21	0.658	1
Marrow cMoP	TIRZ vs HFD	Cdk18	-0.148	1.221	0.21	0.658	1
Marrow cMoP	TIRZ vs HFD	Fbxo4	0.066	4.796	0.21	0.658	1
Marrow cMoP	TIRZ vs HFD	Shb	-0.077	4.036	0.21	0.658	1
Marrow cMoP	TIRZ vs HFD	Skil	0.2	6.011	0.21	0.658	1
Marrow cMoP	TIRZ vs HFD	Nfrkb	0.037	5.033	0.21	0.658	1
Marrow cMoP	TIRZ vs HFD	Gsdmc4	-0.611	-0.484	0.21	0.658	1
Marrow cMoP	TIRZ vs HFD	Ly6e	-0.057	11.362	0.21	0.658	1
Marrow cMoP	TIRZ vs HFD	Tmem181a	-0.05	5.206	0.21	0.659	1
Marrow cMoP	TIRZ vs HFD	Kcnmb4	-0.34	-0.222	0.21	0.659	1
Marrow cMoP	TIRZ vs HFD	Myo19	-0.057	3.94	0.21	0.659	1
Marrow cMoP	TIRZ vs HFD	Trappc9	0.042	5.472	0.21	0.659	1
Marrow cMoP	TIRZ vs HFD	Timm21	-0.05	5.209	0.21	0.659	1
Marrow cMoP	TIRZ vs HFD	Aatf	-0.041	5.908	0.21	0.659	1
Marrow cMoP	TIRZ vs HFD	Tubb2a	0.096	5.268	0.21	0.659	1
Marrow cMoP	TIRZ vs HFD	Trabd	-0.072	6.334	0.21	0.659	1
Marrow cMoP	TIRZ vs HFD	Sfswap	-0.03	6.324	0.21	0.659	1
Marrow cMoP	TIRZ vs HFD	Fosl2	0.229	7.078	0.21	0.659	1
Marrow cMoP	TIRZ vs HFD	Cd53	0.089	9.368	0.21	0.66	1
Marrow cMoP	TIRZ vs HFD	Ptbp1	-0.035	9.162	0.21	0.66	1
Marrow cMoP	TIRZ vs HFD	Carhsp1	0.072	5.699	0.21	0.66	1
Marrow cMoP	TIRZ vs HFD	Ppie	-0.047	6.622	0.21	0.66	1
Marrow cMoP	TIRZ vs HFD	Zglp1	0.169	0.686	0.21	0.66	1
Marrow cMoP	TIRZ vs HFD	B3gnt7	0.17	2.081	0.21	0.66	1
Marrow cMoP	TIRZ vs HFD	Limd2	0.031	8.525	0.21	0.66	1
Marrow cMoP	TIRZ vs HFD	Epha2	0.131	5.976	0.21	0.66	1
Marrow cMoP	TIRZ vs HFD	Rasal2	-0.111	1.849	0.21	0.66	1
Marrow cMoP	TIRZ vs HFD	Slf1	0.071	5.079	0.21	0.66	1
Marrow cMoP	TIRZ vs HFD	Dpf1	-0.244	-0.228	0.21	0.66	1
Marrow cMoP	TIRZ vs HFD	Fam114a1	-0.096	3.985	0.21	0.66	1
Marrow cMoP	TIRZ vs HFD	Ipmk	0.068	6.08	0.21	0.66	1
Marrow cMoP	TIRZ vs HFD	Dnajc5	0.031	6.988	0.21	0.66	1
Marrow cMoP	TIRZ vs HFD	Ints14	-0.039	6.022	0.21	0.66	1
Marrow cMoP	TIRZ vs HFD	Noc3l	-0.058	4.96	0.21	0.66	1
Marrow cMoP	TIRZ vs HFD	Gbp7	0.103	4.566	0.21	0.66	1
Marrow cMoP	TIRZ vs HFD	Psmb6	-0.045	7.393	0.21	0.661	1
Marrow cMoP	TIRZ vs HFD	Bbip1	0.054	6.324	0.21	0.661	1
Marrow cMoP	TIRZ vs HFD	Src	-0.189	-0.137	0.21	0.661	1
Marrow cMoP	TIRZ vs HFD	Alms1	0.049	5.588	0.21	0.661	1
Marrow cMoP	TIRZ vs HFD	Cfl2	0.08	4.887	0.21	0.661	1
Marrow cMoP	TIRZ vs HFD	Ago1	0.057	5.894	0.21	0.661	1
Marrow cMoP	TIRZ vs HFD	Ppp2ca	-0.059	8.517	0.2	0.661	1
Marrow cMoP	TIRZ vs HFD	Wdr5b	0.072	4.954	0.2	0.661	1
Marrow cMoP	TIRZ vs HFD	Diaph2	0.057	6.81	0.2	0.661	1
Marrow cMoP	TIRZ vs HFD	Hspb6	0.099	1.907	0.2	0.661	1
Marrow cMoP	TIRZ vs HFD	Znfx1	0.065	6.339	0.2	0.661	1
Marrow cMoP	TIRZ vs HFD	Cetn2	0.033	5.485	0.2	0.662	1
Marrow cMoP	TIRZ vs HFD	Arf5	0.034	8.39	0.2	0.662	1
Marrow cMoP	TIRZ vs HFD	Faf1	-0.034	7.052	0.2	0.662	1
Marrow cMoP	TIRZ vs HFD	Myh10	-0.294	-0.407	0.2	0.662	1
Marrow cMoP	TIRZ vs HFD	Slc30a1	0.097	5.263	0.2	0.662	1
Marrow cMoP	TIRZ vs HFD	Daglb	-0.072	5.963	0.2	0.662	1
Marrow cMoP	TIRZ vs HFD	Bin1	0.051	7.357	0.2	0.662	1
Marrow cMoP	TIRZ vs HFD	Cib1	-0.044	6.642	0.2	0.662	1
Marrow cMoP	TIRZ vs HFD	Rnf215	0.035	4.783	0.2	0.662	1
Marrow cMoP	TIRZ vs HFD	Nup98	0.03	7.065	0.2	0.662	1
Marrow cMoP	TIRZ vs HFD	Ccdc138	0.092	3.097	0.2	0.662	1
Marrow cMoP	TIRZ vs HFD	Ccdc171	0.05	4.072	0.2	0.662	1
Marrow cMoP	TIRZ vs HFD	Tmem25	0.11	0.96	0.2	0.663	1
Marrow cMoP	TIRZ vs HFD	Setd3	-0.026	7.097	0.2	0.663	1
Marrow cMoP	TIRZ vs HFD	Cldn13	-0.407	-1.347	0.2	0.663	1
Marrow cMoP	TIRZ vs HFD	Ebi3	0.11	5.497	0.2	0.663	1
Marrow cMoP	TIRZ vs HFD	Khdc4	0.038	6.738	0.2	0.663	1
Marrow cMoP	TIRZ vs HFD	Tle4	0.043	5.789	0.2	0.663	1
Marrow cMoP	TIRZ vs HFD	Bzw1	0.027	8.538	0.2	0.663	1
Marrow cMoP	TIRZ vs HFD	Ctnnal1	-0.082	2.689	0.2	0.663	1
Marrow cMoP	TIRZ vs HFD	Clk3	-0.076	6.582	0.2	0.663	1
Marrow cMoP	TIRZ vs HFD	Btbd2	-0.054	4.943	0.2	0.663	1
Marrow cMoP	TIRZ vs HFD	Elovl5	-0.045	7.169	0.2	0.663	1
Marrow cMoP	TIRZ vs HFD	Ccng1	-0.041	6.528	0.2	0.663	1
Marrow cMoP	TIRZ vs HFD	Katnbl1	0.068	4.864	0.2	0.663	1
Marrow cMoP	TIRZ vs HFD	Rsl1	-0.092	2.256	0.2	0.663	1
Marrow cMoP	TIRZ vs HFD	Rasgrp2	-0.064	8.353	0.2	0.663	1
Marrow cMoP	TIRZ vs HFD	Vamp5	-0.092	3.479	0.2	0.663	1
Marrow cMoP	TIRZ vs HFD	Tkt	-0.039	9.395	0.2	0.663	1
Marrow cMoP	TIRZ vs HFD	Pelo	-0.038	5.741	0.2	0.663	1
Marrow cMoP	TIRZ vs HFD	Ndufs4	0.04	6.751	0.2	0.664	1
Marrow cMoP	TIRZ vs HFD	Ms4a8a	0.283	5.84	0.2	0.664	1
Marrow cMoP	TIRZ vs HFD	Vps37a	0.044	5.818	0.2	0.664	1
Marrow cMoP	TIRZ vs HFD	Cep170	0.05	6.932	0.2	0.664	1
Marrow cMoP	TIRZ vs HFD	Cabyr	0.432	0.502	0.2	0.664	1
Marrow cMoP	TIRZ vs HFD	Taf9b	0.104	2.463	0.2	0.664	1
Marrow cMoP	TIRZ vs HFD	Selenbp1	0.062	4.238	0.2	0.664	1
Marrow cMoP	TIRZ vs HFD	Tubgcp6	-0.051	5.368	0.2	0.664	1
Marrow cMoP	TIRZ vs HFD	Ubap2l	-0.029	8.044	0.2	0.664	1
Marrow cMoP	TIRZ vs HFD	Cenpl	0.052	5.562	0.2	0.664	1
Marrow cMoP	TIRZ vs HFD	Dctn4	-0.032	6.925	0.2	0.664	1
Marrow cMoP	TIRZ vs HFD	Clp1	0.031	5.6	0.2	0.665	1
Marrow cMoP	TIRZ vs HFD	Tlnrd1	-0.029	6.656	0.2	0.665	1
Marrow cMoP	TIRZ vs HFD	Prkd2	-0.085	5.682	0.2	0.665	1
Marrow cMoP	TIRZ vs HFD	Ank1	0.203	0.348	0.2	0.665	1
Marrow cMoP	TIRZ vs HFD	Enah	-0.132	2.196	0.2	0.665	1
Marrow cMoP	TIRZ vs HFD	Kctd20	-0.034	6.375	0.2	0.665	1
Marrow cMoP	TIRZ vs HFD	Lamtor1	0.033	6.022	0.2	0.665	1
Marrow cMoP	TIRZ vs HFD	Ust	0.078	3.127	0.2	0.665	1
Marrow cMoP	TIRZ vs HFD	Uqcr11	-0.051	7.609	0.2	0.665	1
Marrow cMoP	TIRZ vs HFD	Dnaaf4	0.132	0.554	0.2	0.665	1
Marrow cMoP	TIRZ vs HFD	Hells	-0.046	7.683	0.2	0.665	1
Marrow cMoP	TIRZ vs HFD	Rnf213	-0.113	7.765	0.2	0.665	1
Marrow cMoP	TIRZ vs HFD	Picalm	0.113	6.968	0.2	0.665	1
Marrow cMoP	TIRZ vs HFD	Frmd4b	0.083	4.375	0.2	0.665	1
Marrow cMoP	TIRZ vs HFD	Tmem97	-0.066	4.966	0.2	0.665	1
Marrow cMoP	TIRZ vs HFD	Gbe1	-0.045	4.95	0.2	0.665	1
Marrow cMoP	TIRZ vs HFD	Upf3b	0.049	5.478	0.2	0.665	1
Marrow cMoP	TIRZ vs HFD	Tmem201	-0.062	5.135	0.2	0.665	1
Marrow cMoP	TIRZ vs HFD	Kdm4c	0.042	5.432	0.2	0.665	1
Marrow cMoP	TIRZ vs HFD	Septin8	-0.085	3.525	0.2	0.666	1
Marrow cMoP	TIRZ vs HFD	Rab29	-0.065	5.792	0.2	0.666	1
Marrow cMoP	TIRZ vs HFD	Ncoa2	0.051	6.794	0.2	0.666	1
Marrow cMoP	TIRZ vs HFD	Mms19	0.035	5.417	0.2	0.666	1
Marrow cMoP	TIRZ vs HFD	Pabpc1l	0.456	1.013	0.2	0.666	1
Marrow cMoP	TIRZ vs HFD	Gdf15	0.447	1.009	0.2	0.666	1
Marrow cMoP	TIRZ vs HFD	Cacnb2	0.185	2.722	0.2	0.666	1
Marrow cMoP	TIRZ vs HFD	Fchsd2	-0.058	6.621	0.2	0.666	1
Marrow cMoP	TIRZ vs HFD	Frmd8	-0.032	6.907	0.2	0.666	1
Marrow cMoP	TIRZ vs HFD	Jarid2	0.069	6.975	0.2	0.666	1
Marrow cMoP	TIRZ vs HFD	Wdr3	0.031	6.549	0.2	0.666	1
Marrow cMoP	TIRZ vs HFD	Klf10	0.116	6.652	0.2	0.667	1
Marrow cMoP	TIRZ vs HFD	Tiam2	-0.088	3.011	0.2	0.667	1
Marrow cMoP	TIRZ vs HFD	Snap23	-0.098	4.957	0.2	0.667	1
Marrow cMoP	TIRZ vs HFD	Eif3d	-0.031	7.878	0.2	0.667	1
Marrow cMoP	TIRZ vs HFD	Plekhm1	0.062	5.545	0.2	0.667	1
Marrow cMoP	TIRZ vs HFD	Tspoap1	-0.18	4.713	0.2	0.667	1
Marrow cMoP	TIRZ vs HFD	Ifitm7	0.188	-0.008	0.2	0.667	1
Marrow cMoP	TIRZ vs HFD	Rhbdd3	-0.067	3.639	0.2	0.667	1
Marrow cMoP	TIRZ vs HFD	Sfi1	0.055	5.804	0.2	0.667	1
Marrow cMoP	TIRZ vs HFD	Hpse	0.069	6.886	0.2	0.667	1
Marrow cMoP	TIRZ vs HFD	Mgat5	-0.052	7.383	0.2	0.667	1
Marrow cMoP	TIRZ vs HFD	Ccl6	0.234	8.106	0.2	0.667	1
Marrow cMoP	TIRZ vs HFD	Med15	-0.03	6.781	0.2	0.667	1
Marrow cMoP	TIRZ vs HFD	Polr2h	-0.03	6.299	0.2	0.667	1
Marrow cMoP	TIRZ vs HFD	BC028528	0.076	6.668	0.2	0.668	1
Marrow cMoP	TIRZ vs HFD	Ddx46	0.033	7.417	0.2	0.668	1
Marrow cMoP	TIRZ vs HFD	Ifi214	-0.371	-1.016	0.2	0.668	1
Marrow cMoP	TIRZ vs HFD	Galnt9	0.216	4.306	0.2	0.668	1
Marrow cMoP	TIRZ vs HFD	Brms1l	0.061	4.905	0.2	0.668	1
Marrow cMoP	TIRZ vs HFD	Stk4	0.037	7.632	0.2	0.668	1
Marrow cMoP	TIRZ vs HFD	Tlr1	0.146	3.721	0.2	0.668	1
Marrow cMoP	TIRZ vs HFD	Agbl5	-0.063	3.94	0.2	0.668	1
Marrow cMoP	TIRZ vs HFD	Rad51ap1	-0.054	5.688	0.2	0.668	1
Marrow cMoP	TIRZ vs HFD	Kat14	-0.052	5.842	0.2	0.668	1
Marrow cMoP	TIRZ vs HFD	Cox15	-0.04	5.657	0.2	0.669	1
Marrow cMoP	TIRZ vs HFD	Cog2	0.044	5.027	0.2	0.669	1
Marrow cMoP	TIRZ vs HFD	Ogg1	-0.082	4.305	0.2	0.669	1
Marrow cMoP	TIRZ vs HFD	Ivns1abp	0.057	9.42	0.2	0.669	1
Marrow cMoP	TIRZ vs HFD	Naip2	0.12	6.49	0.2	0.669	1
Marrow cMoP	TIRZ vs HFD	Rexo1	-0.042	4.915	0.2	0.669	1
Marrow cMoP	TIRZ vs HFD	Tbc1d2b	-0.027	6.76	0.2	0.669	1
Marrow cMoP	TIRZ vs HFD	Slc7a5	-0.056	6.502	0.2	0.669	1
Marrow cMoP	TIRZ vs HFD	Lrch4	0.03	7.95	0.19	0.669	1
Marrow cMoP	TIRZ vs HFD	Tgfb1	-0.031	9.028	0.19	0.669	1
Marrow cMoP	TIRZ vs HFD	Ndufs2	-0.032	7.912	0.19	0.669	1
Marrow cMoP	TIRZ vs HFD	Polr3c	0.047	6.319	0.19	0.669	1
Marrow cMoP	TIRZ vs HFD	Mblac1	0.071	3.529	0.19	0.669	1
Marrow cMoP	TIRZ vs HFD	Ropn1l	-0.125	2.824	0.19	0.669	1
Marrow cMoP	TIRZ vs HFD	Fadd	0.035	5.394	0.19	0.669	1
Marrow cMoP	TIRZ vs HFD	Paip1	-0.029	7.114	0.19	0.669	1
Marrow cMoP	TIRZ vs HFD	Cdc42se2	0.032	6.788	0.19	0.669	1
Marrow cMoP	TIRZ vs HFD	Adam10	-0.024	7.141	0.19	0.669	1
Marrow cMoP	TIRZ vs HFD	Trappc12	0.032	6.173	0.19	0.669	1
Marrow cMoP	TIRZ vs HFD	Vipas39	-0.041	5.402	0.19	0.67	1
Marrow cMoP	TIRZ vs HFD	Tm9sf2	-0.026	7.626	0.19	0.67	1
Marrow cMoP	TIRZ vs HFD	B3gnt2	-0.059	7.416	0.19	0.67	1
Marrow cMoP	TIRZ vs HFD	Azi2	0.04	5.787	0.19	0.67	1
Marrow cMoP	TIRZ vs HFD	Was	0.03	8.087	0.19	0.67	1
Marrow cMoP	TIRZ vs HFD	Ccdc47	-0.033	6.748	0.19	0.67	1
Marrow cMoP	TIRZ vs HFD	Phf23	0.04	6.755	0.19	0.67	1
Marrow cMoP	TIRZ vs HFD	Ncf2	0.134	8.904	0.19	0.67	1
Marrow cMoP	TIRZ vs HFD	Kyat1	0.086	2.59	0.19	0.67	1
Marrow cMoP	TIRZ vs HFD	Cfap298	-0.06	5.291	0.19	0.67	1
Marrow cMoP	TIRZ vs HFD	Chst10	-0.191	0.317	0.19	0.67	1
Marrow cMoP	TIRZ vs HFD	Mtr	0.034	6.173	0.19	0.67	1
Marrow cMoP	TIRZ vs HFD	Erg28	0.057	6.235	0.19	0.671	1
Marrow cMoP	TIRZ vs HFD	Ociad2	-0.144	2.975	0.19	0.671	1
Marrow cMoP	TIRZ vs HFD	Nav1	-0.05	6.298	0.19	0.671	1
Marrow cMoP	TIRZ vs HFD	Rftn1	-0.039	6.527	0.19	0.671	1
Marrow cMoP	TIRZ vs HFD	Ranbp6	-0.052	4.782	0.19	0.671	1
Marrow cMoP	TIRZ vs HFD	Ncbp2	-0.043	6.777	0.19	0.671	1
Marrow cMoP	TIRZ vs HFD	Plbd1	0.109	9.401	0.19	0.671	1
Marrow cMoP	TIRZ vs HFD	Soat1	-0.095	7.414	0.19	0.671	1
Marrow cMoP	TIRZ vs HFD	Ccng2	0.102	6.317	0.19	0.671	1
Marrow cMoP	TIRZ vs HFD	Arih1	-0.034	7.704	0.19	0.671	1
Marrow cMoP	TIRZ vs HFD	Tnrc6c	0.041	6.501	0.19	0.671	1
Marrow cMoP	TIRZ vs HFD	Nsrp1	0.031	5.646	0.19	0.671	1
Marrow cMoP	TIRZ vs HFD	Dpm3	-0.031	7.086	0.19	0.671	1
Marrow cMoP	TIRZ vs HFD	Anks1	-0.042	7.022	0.19	0.671	1
Marrow cMoP	TIRZ vs HFD	Afmid	0.104	3.32	0.19	0.671	1
Marrow cMoP	TIRZ vs HFD	Eeig1	-0.082	3.687	0.19	0.671	1
Marrow cMoP	TIRZ vs HFD	Mbp	0.076	7	0.19	0.672	1
Marrow cMoP	TIRZ vs HFD	Shroom4	0.225	-0.744	0.19	0.672	1
Marrow cMoP	TIRZ vs HFD	Zfp384	-0.031	6.711	0.19	0.672	1
Marrow cMoP	TIRZ vs HFD	Rpa3	-0.042	6.161	0.19	0.672	1
Marrow cMoP	TIRZ vs HFD	Emp3	0.042	9.073	0.19	0.672	1
Marrow cMoP	TIRZ vs HFD	Stam	0.03	5.622	0.19	0.672	1
Marrow cMoP	TIRZ vs HFD	Pik3r4	0.036	4.757	0.19	0.672	1
Marrow cMoP	TIRZ vs HFD	Spred2	0.088	5.047	0.19	0.673	1
Marrow cMoP	TIRZ vs HFD	Slc66a1	0.087	4.379	0.19	0.673	1
Marrow cMoP	TIRZ vs HFD	Sirt1	-0.038	5.765	0.19	0.673	1
Marrow cMoP	TIRZ vs HFD	Wdfy4	-0.087	8.028	0.19	0.673	1
Marrow cMoP	TIRZ vs HFD	Zscan22	-0.089	4.1	0.19	0.673	1
Marrow cMoP	TIRZ vs HFD	Mfsd3	0.072	2.731	0.19	0.673	1
Marrow cMoP	TIRZ vs HFD	Slc16a7	-0.074	4.529	0.19	0.673	1
Marrow cMoP	TIRZ vs HFD	Yipf6	0.037	4.969	0.19	0.673	1
Marrow cMoP	TIRZ vs HFD	Snrpb2	-0.029	7.169	0.19	0.673	1
Marrow cMoP	TIRZ vs HFD	Atad5	0.051	6.393	0.19	0.674	1
Marrow cMoP	TIRZ vs HFD	Alox15	-0.218	-0.462	0.19	0.674	1
Marrow cMoP	TIRZ vs HFD	Prrc2b	-0.039	6.634	0.19	0.674	1
Marrow cMoP	TIRZ vs HFD	Prdx6	-0.06	6.498	0.19	0.674	1
Marrow cMoP	TIRZ vs HFD	Mif4gd	-0.057	5.686	0.19	0.674	1
Marrow cMoP	TIRZ vs HFD	Ahnak	0.125	9.632	0.19	0.674	1
Marrow cMoP	TIRZ vs HFD	Pomc	-0.106	1.926	0.19	0.674	1
Marrow cMoP	TIRZ vs HFD	Wdr47	0.08	3.258	0.19	0.674	1
Marrow cMoP	TIRZ vs HFD	Cbfb	-0.034	8.978	0.19	0.674	1
Marrow cMoP	TIRZ vs HFD	Rttn	-0.056	4.834	0.19	0.674	1
Marrow cMoP	TIRZ vs HFD	Ccdc130	-0.046	4.29	0.19	0.674	1
Marrow cMoP	TIRZ vs HFD	Ndufb10	-0.033	8.096	0.19	0.674	1
Marrow cMoP	TIRZ vs HFD	Grb10	-0.323	-0.289	0.19	0.674	1
Marrow cMoP	TIRZ vs HFD	Vsir	0.135	8.681	0.19	0.675	1
Marrow cMoP	TIRZ vs HFD	Srp14	-0.025	7.464	0.19	0.675	1
Marrow cMoP	TIRZ vs HFD	Klhl28	0.038	4.529	0.19	0.675	1
Marrow cMoP	TIRZ vs HFD	C1d	-0.043	6.363	0.19	0.675	1
Marrow cMoP	TIRZ vs HFD	Capzb	-0.035	9.296	0.19	0.675	1
Marrow cMoP	TIRZ vs HFD	Chn2	-0.038	4.398	0.19	0.675	1
Marrow cMoP	TIRZ vs HFD	Aunip	-0.058	4.922	0.19	0.675	1
Marrow cMoP	TIRZ vs HFD	Nup205	-0.038	7.231	0.19	0.675	1
Marrow cMoP	TIRZ vs HFD	Ncapg	-0.042	6.572	0.19	0.675	1
Marrow cMoP	TIRZ vs HFD	Phf20l1	0.04	6.91	0.19	0.675	1
Marrow cMoP	TIRZ vs HFD	Gapvd1	-0.023	7.033	0.19	0.675	1
Marrow cMoP	TIRZ vs HFD	Scaf11	-0.026	6.977	0.19	0.675	1
Marrow cMoP	TIRZ vs HFD	Dmxl1	0.029	5.908	0.19	0.675	1
Marrow cMoP	TIRZ vs HFD	Ydjc	-0.075	5.221	0.19	0.675	1
Marrow cMoP	TIRZ vs HFD	Ddt	-0.073	5.504	0.19	0.675	1
Marrow cMoP	TIRZ vs HFD	Rusf1	0.041	4.86	0.19	0.675	1
Marrow cMoP	TIRZ vs HFD	Traf2	-0.037	6.095	0.19	0.675	1
Marrow cMoP	TIRZ vs HFD	Wdr45	0.056	5.397	0.19	0.675	1
Marrow cMoP	TIRZ vs HFD	Mterf2	0.092	2.767	0.19	0.675	1
Marrow cMoP	TIRZ vs HFD	Megf9	-0.061	4.825	0.19	0.676	1
Marrow cMoP	TIRZ vs HFD	Sdcbp	-0.049	8.649	0.19	0.676	1
Marrow cMoP	TIRZ vs HFD	Rasa3	0.074	7.719	0.19	0.676	1
Marrow cMoP	TIRZ vs HFD	Rfwd3	0.034	7.17	0.19	0.676	1
Marrow cMoP	TIRZ vs HFD	Tpk1	0.083	3.655	0.19	0.676	1
Marrow cMoP	TIRZ vs HFD	Bst2	0.056	9.175	0.19	0.676	1
Marrow cMoP	TIRZ vs HFD	Hid1	-0.249	-0.643	0.19	0.676	1
Marrow cMoP	TIRZ vs HFD	Pank4	-0.032	5.399	0.19	0.676	1
Marrow cMoP	TIRZ vs HFD	Wdhd1	0.054	6.602	0.19	0.676	1
Marrow cMoP	TIRZ vs HFD	Gramd1a	-0.029	6.862	0.19	0.676	1
Marrow cMoP	TIRZ vs HFD	Rbm42	-0.027	7.361	0.19	0.676	1
Marrow cMoP	TIRZ vs HFD	L3mbtl1	0.584	0.127	0.19	0.676	1
Marrow cMoP	TIRZ vs HFD	Rapgefl1	0.175	0.38	0.19	0.677	1
Marrow cMoP	TIRZ vs HFD	Ly75	-0.116	3.016	0.19	0.677	1
Marrow cMoP	TIRZ vs HFD	Clec2f	0.077	3.521	0.19	0.677	1
Marrow cMoP	TIRZ vs HFD	Mmp8	0.185	6.803	0.19	0.677	1
Marrow cMoP	TIRZ vs HFD	Adamts3	-0.066	3.653	0.19	0.677	1
Marrow cMoP	TIRZ vs HFD	Zfp688	0.07	3.743	0.19	0.677	1
Marrow cMoP	TIRZ vs HFD	Tbc1d17	0.05	4.828	0.18	0.678	1
Marrow cMoP	TIRZ vs HFD	Mis18a	-0.025	6.825	0.18	0.678	1
Marrow cMoP	TIRZ vs HFD	Sf3b6	-0.036	7.997	0.18	0.678	1
Marrow cMoP	TIRZ vs HFD	Foxm1	-0.035	6.418	0.18	0.678	1
Marrow cMoP	TIRZ vs HFD	Gpr65	-0.099	6.06	0.18	0.678	1
Marrow cMoP	TIRZ vs HFD	Nrbp1	0.048	6.602	0.18	0.678	1
Marrow cMoP	TIRZ vs HFD	Urb2	-0.039	5.497	0.18	0.678	1
Marrow cMoP	TIRZ vs HFD	Osbpl2	0.033	5.417	0.18	0.678	1
Marrow cMoP	TIRZ vs HFD	Psen2	0.071	5.272	0.18	0.678	1
Marrow cMoP	TIRZ vs HFD	Mrs2	0.052	5.472	0.18	0.679	1
Marrow cMoP	TIRZ vs HFD	Pabpn1l	0.162	2.112	0.18	0.679	1
Marrow cMoP	TIRZ vs HFD	Ubl3	0.085	8.176	0.18	0.679	1
Marrow cMoP	TIRZ vs HFD	Lclat1	0.041	4.859	0.18	0.679	1
Marrow cMoP	TIRZ vs HFD	Dexi	-0.042	4.779	0.18	0.679	1
Marrow cMoP	TIRZ vs HFD	Gstm5	-0.094	2.174	0.18	0.679	1
Marrow cMoP	TIRZ vs HFD	Lrp10	-0.04	7.565	0.18	0.679	1
Marrow cMoP	TIRZ vs HFD	Tgif1	0.199	6.114	0.19	0.679	1
Marrow cMoP	TIRZ vs HFD	Rxrb	0.028	7.01	0.18	0.679	1
Marrow cMoP	TIRZ vs HFD	Ankrd2	0.41	-1.203	0.18	0.679	1
Marrow cMoP	TIRZ vs HFD	Moap1	0.11	0.999	0.18	0.679	1
Marrow cMoP	TIRZ vs HFD	Vps26c	0.041	6.092	0.18	0.68	1
Marrow cMoP	TIRZ vs HFD	Cyb561d2	0.062	4.414	0.18	0.68	1
Marrow cMoP	TIRZ vs HFD	Klhl9	-0.068	7.517	0.18	0.68	1
Marrow cMoP	TIRZ vs HFD	Man2c1	-0.034	6.094	0.18	0.68	1
Marrow cMoP	TIRZ vs HFD	Rdh14	0.045	4.083	0.18	0.68	1
Marrow cMoP	TIRZ vs HFD	Ikzf1	-0.039	8.981	0.18	0.68	1
Marrow cMoP	TIRZ vs HFD	Lyrm4	-0.041	5.01	0.18	0.68	1
Marrow cMoP	TIRZ vs HFD	Scaf4	0.042	6.926	0.18	0.68	1
Marrow cMoP	TIRZ vs HFD	Tapbpl	0.039	5.628	0.18	0.68	1
Marrow cMoP	TIRZ vs HFD	Unc50	0.033	6.56	0.18	0.68	1
Marrow cMoP	TIRZ vs HFD	F8a	-0.051	4.369	0.18	0.68	1
Marrow cMoP	TIRZ vs HFD	Vps37c	0.039	4.991	0.18	0.68	1
Marrow cMoP	TIRZ vs HFD	Ifitm1	-0.35	6.115	0.18	0.68	1
Marrow cMoP	TIRZ vs HFD	Rpp30	-0.045	5.536	0.18	0.68	1
Marrow cMoP	TIRZ vs HFD	Spata2l	0.067	2.667	0.18	0.68	1
Marrow cMoP	TIRZ vs HFD	Tubb4b	-0.045	8.452	0.18	0.68	1
Marrow cMoP	TIRZ vs HFD	Mff	0.037	6.818	0.18	0.68	1
Marrow cMoP	TIRZ vs HFD	Fancb	0.072	3.667	0.18	0.681	1
Marrow cMoP	TIRZ vs HFD	Rnf138	-0.025	6.153	0.18	0.681	1
Marrow cMoP	TIRZ vs HFD	Slc29a1	-0.031	6.957	0.18	0.681	1
Marrow cMoP	TIRZ vs HFD	Mlkl	0.048	5.715	0.18	0.681	1
Marrow cMoP	TIRZ vs HFD	Ksr1	0.051	4.55	0.18	0.681	1
Marrow cMoP	TIRZ vs HFD	Nmb	0.081	2.739	0.18	0.681	1
Marrow cMoP	TIRZ vs HFD	Tle5	-0.032	7.782	0.18	0.681	1
Marrow cMoP	TIRZ vs HFD	Xcl1	0.502	-0.796	0.18	0.681	1
Marrow cMoP	TIRZ vs HFD	Acvr2a	0.09	3.684	0.18	0.681	1
Marrow cMoP	TIRZ vs HFD	Rfc4	-0.035	6.112	0.18	0.681	1
Marrow cMoP	TIRZ vs HFD	Il18	0.135	4.375	0.18	0.681	1
Marrow cMoP	TIRZ vs HFD	Naip5	0.146	4.959	0.18	0.682	1
Marrow cMoP	TIRZ vs HFD	Cpt1c	0.276	-0.457	0.18	0.682	1
Marrow cMoP	TIRZ vs HFD	Slc30a5	-0.031	7.025	0.18	0.682	1
Marrow cMoP	TIRZ vs HFD	Tmem184c	0.034	4.685	0.18	0.682	1
Marrow cMoP	TIRZ vs HFD	Cyb5r3	0.034	6.578	0.18	0.682	1
Marrow cMoP	TIRZ vs HFD	Samd8	0.074	5.061	0.18	0.682	1
Marrow cMoP	TIRZ vs HFD	Ache	-0.198	1.104	0.18	0.682	1
Marrow cMoP	TIRZ vs HFD	Hmmr	-0.061	5.985	0.18	0.682	1
Marrow cMoP	TIRZ vs HFD	Timm17b	-0.036	5.413	0.18	0.682	1
Marrow cMoP	TIRZ vs HFD	Sv2a	0.166	1.277	0.18	0.682	1
Marrow cMoP	TIRZ vs HFD	Rad51c	-0.08	3.993	0.18	0.682	1
Marrow cMoP	TIRZ vs HFD	Pan2	-0.029	5.582	0.18	0.682	1
Marrow cMoP	TIRZ vs HFD	Tmprss3	0.105	4.071	0.18	0.682	1
Marrow cMoP	TIRZ vs HFD	Aqp11	0.133	0.859	0.18	0.682	1
Marrow cMoP	TIRZ vs HFD	Ppp1r16b	-0.116	3.235	0.18	0.683	1
Marrow cMoP	TIRZ vs HFD	Cbarp	-0.121	1.729	0.18	0.683	1
Marrow cMoP	TIRZ vs HFD	Med1	0.026	6.806	0.18	0.683	1
Marrow cMoP	TIRZ vs HFD	Scly	0.04	5.158	0.18	0.683	1
Marrow cMoP	TIRZ vs HFD	Trip13	-0.038	5.332	0.18	0.683	1
Marrow cMoP	TIRZ vs HFD	Trim30c	-0.134	3.067	0.18	0.683	1
Marrow cMoP	TIRZ vs HFD	Fam207a	0.051	6.171	0.18	0.683	1
Marrow cMoP	TIRZ vs HFD	Fbf1	-0.057	4.198	0.18	0.683	1
Marrow cMoP	TIRZ vs HFD	Slc12a2	0.073	3.136	0.18	0.683	1
Marrow cMoP	TIRZ vs HFD	Zhx2	-0.118	2.534	0.18	0.683	1
Marrow cMoP	TIRZ vs HFD	Shisa5	-0.093	8.481	0.18	0.683	1
Marrow cMoP	TIRZ vs HFD	Ercc6	-0.036	5.278	0.18	0.683	1
Marrow cMoP	TIRZ vs HFD	Dpy19l1	0.025	7.713	0.18	0.683	1
Marrow cMoP	TIRZ vs HFD	Zfp830	0.035	5.534	0.18	0.683	1
Marrow cMoP	TIRZ vs HFD	Slc25a39	-0.036	7.247	0.18	0.683	1
Marrow cMoP	TIRZ vs HFD	Golgb1	0.029	5.907	0.18	0.683	1
Marrow cMoP	TIRZ vs HFD	Apoc2	-0.237	6.239	0.18	0.684	1
Marrow cMoP	TIRZ vs HFD	Ppp2r5d	-0.036	6.432	0.18	0.684	1
Marrow cMoP	TIRZ vs HFD	Fkbpl	0.067	3.977	0.18	0.684	1
Marrow cMoP	TIRZ vs HFD	Sec14l1	-0.064	6.106	0.18	0.684	1
Marrow cMoP	TIRZ vs HFD	Slc9a1	-0.026	6.269	0.18	0.684	1
Marrow cMoP	TIRZ vs HFD	Eml3	0.035	5.992	0.18	0.684	1
Marrow cMoP	TIRZ vs HFD	Tmem171	-0.291	-1.039	0.18	0.684	1
Marrow cMoP	TIRZ vs HFD	Dock2	0.053	8.774	0.18	0.684	1
Marrow cMoP	TIRZ vs HFD	Traf7	0.029	6.742	0.18	0.684	1
Marrow cMoP	TIRZ vs HFD	Rab40c	0.034	5.061	0.18	0.684	1
Marrow cMoP	TIRZ vs HFD	Chtf18	-0.047	5.444	0.18	0.684	1
Marrow cMoP	TIRZ vs HFD	Bora	-0.046	5.467	0.18	0.685	1
Marrow cMoP	TIRZ vs HFD	Tbc1d8b	-0.061	3.688	0.18	0.685	1
Marrow cMoP	TIRZ vs HFD	Wwc2	0.037	4.785	0.18	0.685	1
Marrow cMoP	TIRZ vs HFD	Rnf128	-0.27	0.023	0.18	0.685	1
Marrow cMoP	TIRZ vs HFD	Ppic	-0.126	3.088	0.18	0.685	1
Marrow cMoP	TIRZ vs HFD	Mical2	-0.083	2.442	0.18	0.685	1
Marrow cMoP	TIRZ vs HFD	Ppp6r3	0.033	7.49	0.18	0.685	1
Marrow cMoP	TIRZ vs HFD	Gpd1	-0.216	0.71	0.18	0.685	1
Marrow cMoP	TIRZ vs HFD	Bloc1s6	-0.04	5.657	0.18	0.685	1
Marrow cMoP	TIRZ vs HFD	Trip11	-0.028	5.701	0.18	0.685	1
Marrow cMoP	TIRZ vs HFD	B4galt4	0.059	6.493	0.18	0.685	1
Marrow cMoP	TIRZ vs HFD	Hp1bp3	0.042	8.042	0.18	0.685	1
Marrow cMoP	TIRZ vs HFD	Ubox5	-0.135	0.852	0.18	0.685	1
Marrow cMoP	TIRZ vs HFD	Pycr1	0.079	3.548	0.17	0.685	1
Marrow cMoP	TIRZ vs HFD	Mtor	0.032	6.471	0.17	0.685	1
Marrow cMoP	TIRZ vs HFD	Clcn4	0.04	5.946	0.17	0.686	1
Marrow cMoP	TIRZ vs HFD	Plekha2	0.045	6.606	0.17	0.686	1
Marrow cMoP	TIRZ vs HFD	Uchl1	-0.098	2.668	0.17	0.686	1
Marrow cMoP	TIRZ vs HFD	Mcrip2	-0.062	4.607	0.17	0.686	1
Marrow cMoP	TIRZ vs HFD	Eif4b	0.036	7.607	0.17	0.686	1
Marrow cMoP	TIRZ vs HFD	Tcf25	0.027	7.783	0.17	0.686	1
Marrow cMoP	TIRZ vs HFD	Slc35a1	-0.041	4.994	0.17	0.686	1
Marrow cMoP	TIRZ vs HFD	Lrrn4cl	-0.286	1.463	0.17	0.686	1
Marrow cMoP	TIRZ vs HFD	Arl4d	0.207	1.447	0.17	0.686	1
Marrow cMoP	TIRZ vs HFD	Tmem263	-0.053	5.687	0.17	0.686	1
Marrow cMoP	TIRZ vs HFD	Krtcap3	-0.073	3.423	0.17	0.686	1
Marrow cMoP	TIRZ vs HFD	Calhm6	0.091	4.36	0.17	0.686	1
Marrow cMoP	TIRZ vs HFD	Xrcc4	0.045	4.718	0.17	0.686	1
Marrow cMoP	TIRZ vs HFD	Tsr2	0.043	5.214	0.17	0.686	1
Marrow cMoP	TIRZ vs HFD	Spa17	-0.121	0.813	0.17	0.686	1
Marrow cMoP	TIRZ vs HFD	Man1b1	-0.038	6.634	0.17	0.687	1
Marrow cMoP	TIRZ vs HFD	Dnajc4	0.059	4.867	0.17	0.687	1
Marrow cMoP	TIRZ vs HFD	Clip4	0.217	-0.783	0.17	0.687	1
Marrow cMoP	TIRZ vs HFD	Pitpna	-0.044	9.388	0.17	0.687	1
Marrow cMoP	TIRZ vs HFD	Gnpat	0.039	6.782	0.17	0.687	1
Marrow cMoP	TIRZ vs HFD	Dbn1	0.126	3.12	0.17	0.687	1
Marrow cMoP	TIRZ vs HFD	Snx12	0.023	6.483	0.17	0.688	1
Marrow cMoP	TIRZ vs HFD	Itgb4	0.233	-0.541	0.17	0.688	1
Marrow cMoP	TIRZ vs HFD	St8sia1	0.125	3.629	0.17	0.688	1
Marrow cMoP	TIRZ vs HFD	Tasp1	-0.05	3.881	0.17	0.688	1
Marrow cMoP	TIRZ vs HFD	Fam118a	0.083	3.935	0.17	0.688	1
Marrow cMoP	TIRZ vs HFD	Tcp11	-0.212	1.029	0.17	0.688	1
Marrow cMoP	TIRZ vs HFD	Stoml2	-0.044	6.787	0.17	0.688	1
Marrow cMoP	TIRZ vs HFD	Sestd1	0.051	4.892	0.17	0.688	1
Marrow cMoP	TIRZ vs HFD	Laptm4b	-0.067	4.091	0.17	0.688	1
Marrow cMoP	TIRZ vs HFD	Trim68	0.088	3.388	0.17	0.688	1
Marrow cMoP	TIRZ vs HFD	Tfeb	0.052	6.246	0.17	0.688	1
Marrow cMoP	TIRZ vs HFD	Dis3l2	0.057	4.101	0.17	0.688	1
Marrow cMoP	TIRZ vs HFD	Zfp639	-0.032	5.429	0.17	0.688	1
Marrow cMoP	TIRZ vs HFD	Rbm26	-0.036	6.476	0.17	0.689	1
Marrow cMoP	TIRZ vs HFD	Tbl1xr1	0.028	8.178	0.17	0.689	1
Marrow cMoP	TIRZ vs HFD	Acacb	0.226	-0.893	0.17	0.689	1
Marrow cMoP	TIRZ vs HFD	Tnpo3	0.027	6.989	0.17	0.689	1
Marrow cMoP	TIRZ vs HFD	Cpne1	0.041	6.438	0.17	0.689	1
Marrow cMoP	TIRZ vs HFD	Cfap47	-0.264	-0.249	0.17	0.689	1
Marrow cMoP	TIRZ vs HFD	Tmem245	-0.043	6.226	0.17	0.689	1
Marrow cMoP	TIRZ vs HFD	Pgp	-0.038	6.484	0.17	0.689	1
Marrow cMoP	TIRZ vs HFD	Ccdc88c	-0.053	6.278	0.17	0.689	1
Marrow cMoP	TIRZ vs HFD	Cog7	-0.037	5.056	0.17	0.689	1
Marrow cMoP	TIRZ vs HFD	Setd7	0.029	6.124	0.17	0.69	1
Marrow cMoP	TIRZ vs HFD	Cdk7	-0.031	5.967	0.17	0.69	1
Marrow cMoP	TIRZ vs HFD	Pik3r5	-0.089	6.669	0.17	0.69	1
Marrow cMoP	TIRZ vs HFD	H6pd	0.056	5.766	0.17	0.69	1
Marrow cMoP	TIRZ vs HFD	Faim	0.04	6.241	0.17	0.69	1
Marrow cMoP	TIRZ vs HFD	Cebpd	0.111	7.673	0.17	0.69	1
Marrow cMoP	TIRZ vs HFD	Ddb1	-0.048	6.584	0.17	0.69	1
Marrow cMoP	TIRZ vs HFD	Ubn2	0.027	6.32	0.17	0.69	1
Marrow cMoP	TIRZ vs HFD	Eci2	0.055	5.985	0.17	0.691	1
Marrow cMoP	TIRZ vs HFD	Clns1a	-0.035	6.811	0.17	0.691	1
Marrow cMoP	TIRZ vs HFD	Gphn	0.051	4.985	0.17	0.691	1
Marrow cMoP	TIRZ vs HFD	Ccnd1	-0.073	7.244	0.17	0.691	1
Marrow cMoP	TIRZ vs HFD	Adcy4	-0.225	0.379	0.17	0.691	1
Marrow cMoP	TIRZ vs HFD	Sirpb1c	0.204	6.636	0.17	0.691	1
Marrow cMoP	TIRZ vs HFD	Acat1	0.035	7.124	0.17	0.691	1
Marrow cMoP	TIRZ vs HFD	Pcyt1b	-0.154	0.601	0.17	0.691	1
Marrow cMoP	TIRZ vs HFD	Memo1	0.03	6.622	0.17	0.691	1
Marrow cMoP	TIRZ vs HFD	Dvl3	0.036	5.379	0.17	0.691	1
Marrow cMoP	TIRZ vs HFD	Hepacam2	0.209	2.225	0.17	0.691	1
Marrow cMoP	TIRZ vs HFD	Phldb3	-0.067	4.484	0.17	0.691	1
Marrow cMoP	TIRZ vs HFD	Fam89b	0.045	7.311	0.17	0.691	1
Marrow cMoP	TIRZ vs HFD	Cnppd1	0.053	7.02	0.17	0.691	1
Marrow cMoP	TIRZ vs HFD	Them7	0.121	1.939	0.17	0.692	1
Marrow cMoP	TIRZ vs HFD	Cyld	0.033	6.525	0.17	0.692	1
Marrow cMoP	TIRZ vs HFD	Xpr1	0.067	6.044	0.17	0.692	1
Marrow cMoP	TIRZ vs HFD	Smco4	-0.046	5.097	0.17	0.692	1
Marrow cMoP	TIRZ vs HFD	Gbp8	-0.145	2.324	0.17	0.692	1
Marrow cMoP	TIRZ vs HFD	Zfp62	0.033	6.287	0.17	0.692	1
Marrow cMoP	TIRZ vs HFD	Diras2	0.183	0.694	0.17	0.692	1
Marrow cMoP	TIRZ vs HFD	Wbp1l	0.039	6.565	0.17	0.692	1
Marrow cMoP	TIRZ vs HFD	Tigar	-0.073	4.373	0.17	0.692	1
Marrow cMoP	TIRZ vs HFD	Wapl	0.024	7.334	0.17	0.692	1
Marrow cMoP	TIRZ vs HFD	Cdkn1b	0.05	7.783	0.17	0.692	1
Marrow cMoP	TIRZ vs HFD	Zfp369	0.041	4.725	0.17	0.692	1
Marrow cMoP	TIRZ vs HFD	Usp9x	-0.025	7.378	0.17	0.692	1
Marrow cMoP	TIRZ vs HFD	Slc35e4	0.178	4.593	0.17	0.692	1
Marrow cMoP	TIRZ vs HFD	Gpr21	0.059	3.397	0.17	0.692	1
Marrow cMoP	TIRZ vs HFD	H1f2	-0.107	2.537	0.17	0.693	1
Marrow cMoP	TIRZ vs HFD	Cd8a	0.25	0.767	0.17	0.693	1
Marrow cMoP	TIRZ vs HFD	Ttc12	-0.139	0.443	0.17	0.693	1
Marrow cMoP	TIRZ vs HFD	Prrc2a	-0.035	8.159	0.17	0.693	1
Marrow cMoP	TIRZ vs HFD	Taf1	0.025	6.118	0.17	0.693	1
Marrow cMoP	TIRZ vs HFD	Rhoh	-0.067	5.617	0.17	0.693	1
Marrow cMoP	TIRZ vs HFD	Clip1	0.028	6.417	0.17	0.693	1
Marrow cMoP	TIRZ vs HFD	Tmem205	0.033	4.885	0.17	0.693	1
Marrow cMoP	TIRZ vs HFD	Zfp451	-0.031	6.323	0.17	0.693	1
Marrow cMoP	TIRZ vs HFD	Safb2	-0.027	7.472	0.17	0.693	1
Marrow cMoP	TIRZ vs HFD	Phf10	-0.034	6.856	0.17	0.693	1
Marrow cMoP	TIRZ vs HFD	Atg2a	0.094	5.904	0.17	0.693	1
Marrow cMoP	TIRZ vs HFD	Myo1d	-0.276	0.293	0.17	0.693	1
Marrow cMoP	TIRZ vs HFD	Tbc1d32	-0.06	3.14	0.17	0.693	1
Marrow cMoP	TIRZ vs HFD	Matn2	0.071	3.022	0.17	0.693	1
Marrow cMoP	TIRZ vs HFD	Cyhr1	-0.036	5.138	0.17	0.693	1
Marrow cMoP	TIRZ vs HFD	Sar1b	-0.037	6.653	0.17	0.693	1
Marrow cMoP	TIRZ vs HFD	Sema6b	-0.109	3.705	0.17	0.693	1
Marrow cMoP	TIRZ vs HFD	Csnk2a2	-0.03	6.888	0.17	0.693	1
Marrow cMoP	TIRZ vs HFD	Ubtf	-0.023	7.687	0.17	0.693	1
Marrow cMoP	TIRZ vs HFD	Prrc1	-0.043	5.755	0.17	0.693	1
Marrow cMoP	TIRZ vs HFD	Gart	-0.046	7.839	0.17	0.694	1
Marrow cMoP	TIRZ vs HFD	Slc25a11	0.027	6.816	0.17	0.694	1
Marrow cMoP	TIRZ vs HFD	Traf4	-0.071	3.992	0.17	0.694	1
Marrow cMoP	TIRZ vs HFD	Dnajb3	-0.238	-0.658	0.17	0.694	1
Marrow cMoP	TIRZ vs HFD	Mcm5	-0.044	8.544	0.17	0.694	1
Marrow cMoP	TIRZ vs HFD	Gng5	-0.055	6.321	0.17	0.694	1
Marrow cMoP	TIRZ vs HFD	Tspo2	0.542	-1.204	0.16	0.694	1
Marrow cMoP	TIRZ vs HFD	Sra1	-0.043	6.403	0.16	0.694	1
Marrow cMoP	TIRZ vs HFD	Ap4m1	0.043	6.029	0.16	0.694	1
Marrow cMoP	TIRZ vs HFD	Dnajc13	-0.035	6.613	0.16	0.694	1
Marrow cMoP	TIRZ vs HFD	Mxi1	0.05	6.072	0.16	0.694	1
Marrow cMoP	TIRZ vs HFD	Brca1	-0.044	5.995	0.16	0.694	1
Marrow cMoP	TIRZ vs HFD	Igtp	-0.041	4.497	0.16	0.695	1
Marrow cMoP	TIRZ vs HFD	Atp2c1	-0.049	6.663	0.16	0.695	1
Marrow cMoP	TIRZ vs HFD	Tor1aip1	0.071	7.926	0.16	0.695	1
Marrow cMoP	TIRZ vs HFD	Garem1	0.149	0.558	0.16	0.695	1
Marrow cMoP	TIRZ vs HFD	Parl	0.04	6.465	0.16	0.695	1
Marrow cMoP	TIRZ vs HFD	Cfap20	0.036	6.404	0.16	0.695	1
Marrow cMoP	TIRZ vs HFD	Dnajc19	0.041	4.701	0.16	0.695	1
Marrow cMoP	TIRZ vs HFD	Ndufs6	-0.033	6.768	0.16	0.695	1
Marrow cMoP	TIRZ vs HFD	Gabpa	0.026	6.457	0.16	0.695	1
Marrow cMoP	TIRZ vs HFD	Nkapl	-0.198	-0.343	0.16	0.695	1
Marrow cMoP	TIRZ vs HFD	Slc6a9	-0.164	0.487	0.16	0.695	1
Marrow cMoP	TIRZ vs HFD	Ice1	0.027	5.943	0.16	0.695	1
Marrow cMoP	TIRZ vs HFD	Appl1	0.036	6.197	0.16	0.696	1
Marrow cMoP	TIRZ vs HFD	Hsf5	-0.214	0.243	0.16	0.696	1
Marrow cMoP	TIRZ vs HFD	Zbtb20	0.088	3.858	0.16	0.696	1
Marrow cMoP	TIRZ vs HFD	Dld	-0.026	7.041	0.16	0.696	1
Marrow cMoP	TIRZ vs HFD	Pianp	0.284	0.445	0.16	0.696	1
Marrow cMoP	TIRZ vs HFD	Prr36	0.131	1.935	0.16	0.696	1
Marrow cMoP	TIRZ vs HFD	Uxt	0.034	5.633	0.16	0.696	1
Marrow cMoP	TIRZ vs HFD	Them6	-0.052	5.527	0.16	0.696	1
Marrow cMoP	TIRZ vs HFD	Fbxl2	0.144	1.191	0.16	0.696	1
Marrow cMoP	TIRZ vs HFD	Adam9	-0.089	6.017	0.16	0.696	1
Marrow cMoP	TIRZ vs HFD	Zscan20	-0.061	3.05	0.16	0.696	1
Marrow cMoP	TIRZ vs HFD	Trp53rka	0.057	4.666	0.16	0.696	1
Marrow cMoP	TIRZ vs HFD	Igfbp7	0.284	-0.34	0.16	0.696	1
Marrow cMoP	TIRZ vs HFD	Pcgf1	-0.06	3.457	0.16	0.696	1
Marrow cMoP	TIRZ vs HFD	Ldlrap1	0.055	5.665	0.16	0.696	1
Marrow cMoP	TIRZ vs HFD	Jag2	-0.156	3.316	0.16	0.697	1
Marrow cMoP	TIRZ vs HFD	Lrrc73	0.264	2.362	0.16	0.697	1
Marrow cMoP	TIRZ vs HFD	G0s2	-0.198	1.471	0.16	0.697	1
Marrow cMoP	TIRZ vs HFD	Pogz	-0.039	5.533	0.16	0.697	1
Marrow cMoP	TIRZ vs HFD	Ptgr2	-0.034	5.822	0.16	0.697	1
Marrow cMoP	TIRZ vs HFD	Cnpy2	-0.025	6.949	0.16	0.697	1
Marrow cMoP	TIRZ vs HFD	Anln	-0.041	6.636	0.16	0.697	1
Marrow cMoP	TIRZ vs HFD	Eif6	-0.05	6.982	0.16	0.697	1
Marrow cMoP	TIRZ vs HFD	Trappc8	-0.029	6.876	0.16	0.697	1
Marrow cMoP	TIRZ vs HFD	Arg2	0.335	2.505	0.16	0.697	1
Marrow cMoP	TIRZ vs HFD	Acap1	0.06	7.095	0.16	0.697	1
Marrow cMoP	TIRZ vs HFD	Piwil2	0.183	0.979	0.16	0.697	1
Marrow cMoP	TIRZ vs HFD	Pdp2	0.047	4.92	0.16	0.697	1
Marrow cMoP	TIRZ vs HFD	Cd300a	0.108	8.253	0.16	0.697	1
Marrow cMoP	TIRZ vs HFD	Bbs2	-0.061	3.031	0.16	0.697	1
Marrow cMoP	TIRZ vs HFD	Cenpk	-0.046	4.879	0.16	0.698	1
Marrow cMoP	TIRZ vs HFD	Zfp329	-0.076	3.628	0.16	0.698	1
Marrow cMoP	TIRZ vs HFD	Cdc27	0.035	6.258	0.16	0.698	1
Marrow cMoP	TIRZ vs HFD	Timm22	0.046	5.469	0.16	0.698	1
Marrow cMoP	TIRZ vs HFD	Commd8	0.042	7.453	0.16	0.698	1
Marrow cMoP	TIRZ vs HFD	Pdpr	-0.036	5.255	0.16	0.698	1
Marrow cMoP	TIRZ vs HFD	Incenp	-0.031	7.439	0.16	0.698	1
Marrow cMoP	TIRZ vs HFD	Raly	-0.027	8.905	0.16	0.698	1
Marrow cMoP	TIRZ vs HFD	Cblb	-0.082	6.639	0.16	0.698	1
Marrow cMoP	TIRZ vs HFD	Rnf6	0.031	6.293	0.16	0.698	1
Marrow cMoP	TIRZ vs HFD	Mafk	0.101	6.115	0.16	0.698	1
Marrow cMoP	TIRZ vs HFD	Cntd1	0.153	2.076	0.16	0.698	1
Marrow cMoP	TIRZ vs HFD	Ccl19	0.209	-0.517	0.16	0.698	1
Marrow cMoP	TIRZ vs HFD	Erh	-0.044	6.226	0.16	0.699	1
Marrow cMoP	TIRZ vs HFD	Cfap36	0.038	4.441	0.16	0.699	1
Marrow cMoP	TIRZ vs HFD	Bpnt2	-0.026	6.647	0.16	0.699	1
Marrow cMoP	TIRZ vs HFD	Naif1	-0.043	4.185	0.16	0.699	1
Marrow cMoP	TIRZ vs HFD	Gid4	-0.035	5.924	0.16	0.699	1
Marrow cMoP	TIRZ vs HFD	Tspyl2	0.033	4.712	0.16	0.699	1
Marrow cMoP	TIRZ vs HFD	Rabgef1	-0.106	5.132	0.16	0.699	1
Marrow cMoP	TIRZ vs HFD	Leng9	0.084	3.904	0.16	0.699	1
Marrow cMoP	TIRZ vs HFD	Glod4	0.026	6.527	0.16	0.7	1
Marrow cMoP	TIRZ vs HFD	Pde8a	0.141	3.569	0.16	0.7	1
Marrow cMoP	TIRZ vs HFD	Cltc	0.03	7.25	0.16	0.7	1
Marrow cMoP	TIRZ vs HFD	Slfnl1	-0.226	-0.387	0.16	0.7	1
Marrow cMoP	TIRZ vs HFD	Atf4	0.096	6.242	0.16	0.7	1
Marrow cMoP	TIRZ vs HFD	Mfsd7a	0.182	4.88	0.16	0.7	1
Marrow cMoP	TIRZ vs HFD	Ckap5	-0.03	7.124	0.16	0.7	1
Marrow cMoP	TIRZ vs HFD	B3gnt6	0.236	1.828	0.16	0.7	1
Marrow cMoP	TIRZ vs HFD	Tdg	-0.045	4.743	0.16	0.7	1
Marrow cMoP	TIRZ vs HFD	H2az2	0.031	8.546	0.16	0.7	1
Marrow cMoP	TIRZ vs HFD	Wfdc18	0.192	1.205	0.16	0.7	1
Marrow cMoP	TIRZ vs HFD	Gmpr	-0.072	3.568	0.16	0.7	1
Marrow cMoP	TIRZ vs HFD	Zswim1	0.076	3.509	0.16	0.7	1
Marrow cMoP	TIRZ vs HFD	Cdc37l1	0.042	5.856	0.16	0.701	1
Marrow cMoP	TIRZ vs HFD	Cav2	-0.108	3.24	0.16	0.701	1
Marrow cMoP	TIRZ vs HFD	Pus10	0.037	5.609	0.16	0.701	1
Marrow cMoP	TIRZ vs HFD	Ero1b	0.052	6.522	0.16	0.701	1
Marrow cMoP	TIRZ vs HFD	Map4k3	0.06	4.78	0.16	0.701	1
Marrow cMoP	TIRZ vs HFD	Lima1	-0.134	4.137	0.16	0.701	1
Marrow cMoP	TIRZ vs HFD	Fabp7	0.348	0.003	0.16	0.701	1
Marrow cMoP	TIRZ vs HFD	Stk24	0.037	7.847	0.16	0.701	1
Marrow cMoP	TIRZ vs HFD	Hspbap1	0.061	4.562	0.16	0.701	1
Marrow cMoP	TIRZ vs HFD	Pars2	-0.068	3.505	0.16	0.701	1
Marrow cMoP	TIRZ vs HFD	Dcun1d1	0.043	5.995	0.16	0.701	1
Marrow cMoP	TIRZ vs HFD	Bptf	0.028	6.768	0.16	0.701	1
Marrow cMoP	TIRZ vs HFD	Lif	-0.441	2.554	0.16	0.701	1
Marrow cMoP	TIRZ vs HFD	Cage1	-0.118	0.65	0.16	0.701	1
Marrow cMoP	TIRZ vs HFD	Dennd10	-0.05	4.868	0.16	0.701	1
Marrow cMoP	TIRZ vs HFD	Rundc1	-0.038	4.254	0.16	0.701	1
Marrow cMoP	TIRZ vs HFD	Tmem183a	-0.024	6.451	0.16	0.702	1
Marrow cMoP	TIRZ vs HFD	Il17ra	0.075	8.22	0.16	0.702	1
Marrow cMoP	TIRZ vs HFD	Abcc4	-0.035	5.521	0.16	0.702	1
Marrow cMoP	TIRZ vs HFD	Impa2	-0.031	7.226	0.16	0.702	1
Marrow cMoP	TIRZ vs HFD	Zfp449	-0.137	0.31	0.16	0.702	1
Marrow cMoP	TIRZ vs HFD	Prps1l3	-0.039	6.857	0.16	0.702	1
Marrow cMoP	TIRZ vs HFD	Mybl1	-0.092	2.509	0.16	0.702	1
Marrow cMoP	TIRZ vs HFD	Cxcl10	0.445	4.572	0.16	0.702	1
Marrow cMoP	TIRZ vs HFD	Cep89	-0.067	4.2	0.16	0.702	1
Marrow cMoP	TIRZ vs HFD	Mfsd4b1	-0.525	-0.769	0.16	0.702	1
Marrow cMoP	TIRZ vs HFD	Plcl2	0.042	7.228	0.16	0.702	1
Marrow cMoP	TIRZ vs HFD	Cers5	0.034	6.478	0.16	0.702	1
Marrow cMoP	TIRZ vs HFD	Tchh	0.16	0.351	0.16	0.702	1
Marrow cMoP	TIRZ vs HFD	Timm8a2	0.318	1.331	0.16	0.702	1
Marrow cMoP	TIRZ vs HFD	Araf	0.024	5.851	0.16	0.702	1
Marrow cMoP	TIRZ vs HFD	Tpcn2	0.038	4.263	0.16	0.702	1
Marrow cMoP	TIRZ vs HFD	Rhog	0.041	8.076	0.16	0.703	1
Marrow cMoP	TIRZ vs HFD	Atp6ap1	0.041	7.949	0.16	0.703	1
Marrow cMoP	TIRZ vs HFD	Trim47	0.18	0.716	0.16	0.703	1
Marrow cMoP	TIRZ vs HFD	Adam15	-0.058	7.012	0.16	0.703	1
Marrow cMoP	TIRZ vs HFD	Tpd52	0.076	6.561	0.16	0.703	1
Marrow cMoP	TIRZ vs HFD	Zfp366	-0.204	4.579	0.16	0.703	1
Marrow cMoP	TIRZ vs HFD	Gpr141b	-0.186	3.08	0.16	0.703	1
Marrow cMoP	TIRZ vs HFD	Adgrg3	0.106	6.958	0.16	0.703	1
Marrow cMoP	TIRZ vs HFD	Blk	0.145	3.028	0.15	0.703	1
Marrow cMoP	TIRZ vs HFD	Nr2c2ap	0.047	5.831	0.15	0.703	1
Marrow cMoP	TIRZ vs HFD	Zbtb48	-0.045	4.091	0.15	0.703	1
Marrow cMoP	TIRZ vs HFD	Zswim3	-0.054	3.391	0.15	0.703	1
Marrow cMoP	TIRZ vs HFD	Mbd2	0.027	8.167	0.15	0.703	1
Marrow cMoP	TIRZ vs HFD	Lysmd2	-0.094	3.028	0.15	0.704	1
Marrow cMoP	TIRZ vs HFD	Pirb	0.158	8.338	0.16	0.704	1
Marrow cMoP	TIRZ vs HFD	Pth1r	0.154	-0.062	0.15	0.704	1
Marrow cMoP	TIRZ vs HFD	Plcb4	-0.071	4.112	0.15	0.704	1
Marrow cMoP	TIRZ vs HFD	Fgd1	0.076	2.731	0.15	0.704	1
Marrow cMoP	TIRZ vs HFD	Zfp938	-0.1	2.165	0.15	0.704	1
Marrow cMoP	TIRZ vs HFD	Nudt18	0.05	4.223	0.15	0.704	1
Marrow cMoP	TIRZ vs HFD	Trex2	-0.284	-1.252	0.15	0.704	1
Marrow cMoP	TIRZ vs HFD	Ctnnd1	0.059	5.439	0.15	0.704	1
Marrow cMoP	TIRZ vs HFD	Slc8a2	0.512	-0.122	0.15	0.704	1
Marrow cMoP	TIRZ vs HFD	Stx8	-0.036	6.371	0.15	0.704	1
Marrow cMoP	TIRZ vs HFD	H2al1m	-0.225	-0.759	0.15	0.704	1
Marrow cMoP	TIRZ vs HFD	Slc11a1	-0.157	6.2	0.16	0.704	1
Marrow cMoP	TIRZ vs HFD	Eif4h	-0.042	6.522	0.15	0.704	1
Marrow cMoP	TIRZ vs HFD	Laptm5	0.04	10.76	0.15	0.704	1
Marrow cMoP	TIRZ vs HFD	Rbm12b2	-0.031	5.243	0.15	0.704	1
Marrow cMoP	TIRZ vs HFD	Asb2	-0.353	0.371	0.15	0.704	1
Marrow cMoP	TIRZ vs HFD	Krt80	-0.106	6.708	0.15	0.704	1
Marrow cMoP	TIRZ vs HFD	Car5b	0.268	0.32	0.15	0.704	1
Marrow cMoP	TIRZ vs HFD	Cep41	0.07	2.819	0.15	0.705	1
Marrow cMoP	TIRZ vs HFD	Rab20	-0.192	2.763	0.15	0.705	1
Marrow cMoP	TIRZ vs HFD	Plek	0.138	8.611	0.15	0.705	1
Marrow cMoP	TIRZ vs HFD	Tent4a	-0.031	5.613	0.15	0.705	1
Marrow cMoP	TIRZ vs HFD	Sec14l2	-0.492	-0.904	0.15	0.705	1
Marrow cMoP	TIRZ vs HFD	H3c8	-0.104	4.217	0.15	0.705	1
Marrow cMoP	TIRZ vs HFD	Ap1g2	-0.033	5.88	0.15	0.705	1
Marrow cMoP	TIRZ vs HFD	Itpr1	0.035	7.816	0.15	0.705	1
Marrow cMoP	TIRZ vs HFD	Dtnbp1	-0.031	6.642	0.15	0.705	1
Marrow cMoP	TIRZ vs HFD	Sik1	0.152	8.586	0.15	0.705	1
Marrow cMoP	TIRZ vs HFD	Taf5l	0.032	5.854	0.15	0.705	1
Marrow cMoP	TIRZ vs HFD	Rgs16	-0.398	-0.7	0.15	0.705	1
Marrow cMoP	TIRZ vs HFD	Eva1b	0.074	2.974	0.15	0.705	1
Marrow cMoP	TIRZ vs HFD	Sla2	0.097	2.954	0.15	0.706	1
Marrow cMoP	TIRZ vs HFD	Frs2	0.032	5.38	0.15	0.706	1
Marrow cMoP	TIRZ vs HFD	Tigd3	0.078	2.814	0.15	0.706	1
Marrow cMoP	TIRZ vs HFD	Cd83	0.363	3.025	0.15	0.706	1
Marrow cMoP	TIRZ vs HFD	Prickle1	0.122	1.084	0.15	0.706	1
Marrow cMoP	TIRZ vs HFD	Prrg2	-0.058	3.497	0.15	0.706	1
Marrow cMoP	TIRZ vs HFD	Lpcat3	-0.041	5.897	0.15	0.706	1
Marrow cMoP	TIRZ vs HFD	Arid5a	-0.033	5.648	0.15	0.706	1
Marrow cMoP	TIRZ vs HFD	Usp44	-0.111	0.984	0.15	0.706	1
Marrow cMoP	TIRZ vs HFD	Erap1	0.025	6.801	0.15	0.706	1
Marrow cMoP	TIRZ vs HFD	Zfp608	0.076	5.831	0.15	0.706	1
Marrow cMoP	TIRZ vs HFD	Tmem50b	-0.055	7.011	0.15	0.706	1
Marrow cMoP	TIRZ vs HFD	Insl6	0.103	1.814	0.15	0.706	1
Marrow cMoP	TIRZ vs HFD	Orc1	0.038	4.684	0.15	0.706	1
Marrow cMoP	TIRZ vs HFD	Gpr33	-0.374	-1.226	0.15	0.706	1
Marrow cMoP	TIRZ vs HFD	Lgals3	0.135	10.22	0.15	0.706	1
Marrow cMoP	TIRZ vs HFD	AI182371	-0.161	-0.05	0.15	0.706	1
Marrow cMoP	TIRZ vs HFD	Atg4c	0.076	5.643	0.15	0.707	1
Marrow cMoP	TIRZ vs HFD	Foxp4	-0.035	5.663	0.15	0.707	1
Marrow cMoP	TIRZ vs HFD	Zfp758	0.071	3.845	0.15	0.707	1
Marrow cMoP	TIRZ vs HFD	Rapgef2	-0.043	5.626	0.15	0.707	1
Marrow cMoP	TIRZ vs HFD	Utp14a	-0.034	5.991	0.15	0.707	1
Marrow cMoP	TIRZ vs HFD	Lsm7	-0.046	7.529	0.15	0.707	1
Marrow cMoP	TIRZ vs HFD	Vps72	-0.029	5.699	0.15	0.707	1
Marrow cMoP	TIRZ vs HFD	Tnfaip1	-0.038	4.846	0.15	0.707	1
Marrow cMoP	TIRZ vs HFD	Mpv17l2	0.05	5.574	0.15	0.707	1
Marrow cMoP	TIRZ vs HFD	Acrbp	0.08	3.371	0.15	0.707	1
Marrow cMoP	TIRZ vs HFD	Arrdc3	0.082	5.272	0.15	0.708	1
Marrow cMoP	TIRZ vs HFD	Usp51	0.234	-0.392	0.15	0.708	1
Marrow cMoP	TIRZ vs HFD	Cers2	-0.03	7.519	0.15	0.708	1
Marrow cMoP	TIRZ vs HFD	Slc41a1	-0.042	4.563	0.15	0.708	1
Marrow cMoP	TIRZ vs HFD	Larp4b	-0.023	7.34	0.15	0.708	1
Marrow cMoP	TIRZ vs HFD	Ankle1	-0.047	5.588	0.15	0.708	1
Marrow cMoP	TIRZ vs HFD	Prmt3	0.033	6.094	0.15	0.708	1
Marrow cMoP	TIRZ vs HFD	Tbcd	0.031	6.201	0.15	0.708	1
Marrow cMoP	TIRZ vs HFD	Usp46	0.056	4.086	0.15	0.708	1
Marrow cMoP	TIRZ vs HFD	Adgrg7	0.066	4.27	0.15	0.708	1
Marrow cMoP	TIRZ vs HFD	Agap1	-0.072	4.376	0.15	0.708	1
Marrow cMoP	TIRZ vs HFD	Bst1	-0.231	5.281	0.15	0.708	1
Marrow cMoP	TIRZ vs HFD	Pwwp2b	-0.052	4.106	0.15	0.708	1
Marrow cMoP	TIRZ vs HFD	Ifit1bl1	0.221	3.352	0.15	0.708	1
Marrow cMoP	TIRZ vs HFD	Luc7l2	-0.024	8.559	0.15	0.709	1
Marrow cMoP	TIRZ vs HFD	Spata2	-0.042	5.852	0.15	0.709	1
Marrow cMoP	TIRZ vs HFD	Psmc1	-0.032	7.146	0.15	0.709	1
Marrow cMoP	TIRZ vs HFD	Psat1	-0.044	6.136	0.15	0.709	1
Marrow cMoP	TIRZ vs HFD	Rhobtb3	0.097	2.853	0.15	0.709	1
Marrow cMoP	TIRZ vs HFD	F2rl2	-0.169	-0.217	0.15	0.709	1
Marrow cMoP	TIRZ vs HFD	Zfp280d	0.037	6.538	0.15	0.709	1
Marrow cMoP	TIRZ vs HFD	Babam1	0.028	7.181	0.15	0.709	1
Marrow cMoP	TIRZ vs HFD	Antkmt	-0.043	6.532	0.15	0.709	1
Marrow cMoP	TIRZ vs HFD	Tuba1c	-0.043	7.706	0.15	0.709	1
Marrow cMoP	TIRZ vs HFD	Bach1	0.123	7.378	0.15	0.709	1
Marrow cMoP	TIRZ vs HFD	Crls1	-0.041	5.372	0.15	0.709	1
Marrow cMoP	TIRZ vs HFD	Mcm6	-0.05	8.964	0.15	0.709	1
Marrow cMoP	TIRZ vs HFD	Fbxo42	-0.024	5.998	0.15	0.709	1
Marrow cMoP	TIRZ vs HFD	Atp5d	-0.032	8.212	0.15	0.71	1
Marrow cMoP	TIRZ vs HFD	Tlcd3a	-0.11	1.998	0.15	0.71	1
Marrow cMoP	TIRZ vs HFD	Pnkd	0.03	5.317	0.15	0.71	1
Marrow cMoP	TIRZ vs HFD	Sirt5	0.097	3.116	0.15	0.71	1
Marrow cMoP	TIRZ vs HFD	Polq	-0.048	4.958	0.15	0.71	1
Marrow cMoP	TIRZ vs HFD	Rap2c	0.053	6.35	0.15	0.71	1
Marrow cMoP	TIRZ vs HFD	Ints12	-0.052	5.626	0.15	0.71	1
Marrow cMoP	TIRZ vs HFD	Col4a2	0.196	-0.287	0.15	0.71	1
Marrow cMoP	TIRZ vs HFD	Crispld1	0.194	-0.53	0.15	0.71	1
Marrow cMoP	TIRZ vs HFD	Pdpk1	-0.023	6.508	0.15	0.71	1
Marrow cMoP	TIRZ vs HFD	Slc13a3	-0.192	0.213	0.15	0.71	1
Marrow cMoP	TIRZ vs HFD	Smim3	0.079	5.601	0.15	0.711	1
Marrow cMoP	TIRZ vs HFD	Nckap5l	-0.064	2.624	0.15	0.711	1
Marrow cMoP	TIRZ vs HFD	Clptm1	-0.027	7.279	0.15	0.711	1
Marrow cMoP	TIRZ vs HFD	Cgref1	0.279	-1.071	0.15	0.711	1
Marrow cMoP	TIRZ vs HFD	Lipo3	-0.057	4.206	0.15	0.711	1
Marrow cMoP	TIRZ vs HFD	Lrpap1	0.049	6.686	0.15	0.711	1
Marrow cMoP	TIRZ vs HFD	Snai3	0.311	-0.306	0.15	0.711	1
Marrow cMoP	TIRZ vs HFD	Phtf2	-0.045	4.878	0.15	0.711	1
Marrow cMoP	TIRZ vs HFD	Cbwd1	-0.036	4.505	0.15	0.711	1
Marrow cMoP	TIRZ vs HFD	Arl15	-0.058	4.989	0.15	0.711	1
Marrow cMoP	TIRZ vs HFD	Pum1	-0.03	6.83	0.15	0.712	1
Marrow cMoP	TIRZ vs HFD	Ajuba	0.147	1.068	0.15	0.712	1
Marrow cMoP	TIRZ vs HFD	Aldoa-1	-0.181	-0.443	0.15	0.712	1
Marrow cMoP	TIRZ vs HFD	Clic1	0.03	8.065	0.15	0.712	1
Marrow cMoP	TIRZ vs HFD	Alg11	-0.045	4.172	0.15	0.712	1
Marrow cMoP	TIRZ vs HFD	Dkk3	0.389	-1.246	0.15	0.712	1
Marrow cMoP	TIRZ vs HFD	Sox13	-0.103	1.885	0.15	0.712	1
Marrow cMoP	TIRZ vs HFD	Fkrp	0.039	5.501	0.14	0.712	1
Marrow cMoP	TIRZ vs HFD	Pex11b	0.033	4.703	0.14	0.712	1
Marrow cMoP	TIRZ vs HFD	Dmc1	0.091	3.527	0.14	0.712	1
Marrow cMoP	TIRZ vs HFD	Srsf9	-0.027	8.359	0.14	0.712	1
Marrow cMoP	TIRZ vs HFD	Sirt2	0.049	6.345	0.14	0.712	1
Marrow cMoP	TIRZ vs HFD	Dusp6	-0.163	7.397	0.15	0.713	1
Marrow cMoP	TIRZ vs HFD	Hrob	-0.041	5.362	0.14	0.713	1
Marrow cMoP	TIRZ vs HFD	Ikzf3	-0.286	1.195	0.14	0.713	1
Marrow cMoP	TIRZ vs HFD	Gtpbp10	0.036	4.938	0.14	0.713	1
Marrow cMoP	TIRZ vs HFD	Timm50	-0.037	6.533	0.14	0.713	1
Marrow cMoP	TIRZ vs HFD	Artn	0.329	-0.604	0.14	0.713	1
Marrow cMoP	TIRZ vs HFD	H4c16	0.065	3.936	0.14	0.713	1
Marrow cMoP	TIRZ vs HFD	Muc3a	-0.096	3.545	0.14	0.713	1
Marrow cMoP	TIRZ vs HFD	Pik3c3	-0.024	6.229	0.14	0.713	1
Marrow cMoP	TIRZ vs HFD	Acad11	-0.052	3.792	0.14	0.713	1
Marrow cMoP	TIRZ vs HFD	Ddx19a	-0.028	6.827	0.14	0.713	1
Marrow cMoP	TIRZ vs HFD	Trip4	-0.034	5.149	0.14	0.713	1
Marrow cMoP	TIRZ vs HFD	Grina	0.108	6.305	0.14	0.713	1
Marrow cMoP	TIRZ vs HFD	Zfp280b	-0.058	4.677	0.14	0.714	1
Marrow cMoP	TIRZ vs HFD	Serbp1	-0.024	8.241	0.14	0.714	1
Marrow cMoP	TIRZ vs HFD	Basp1	-0.096	4.275	0.14	0.714	1
Marrow cMoP	TIRZ vs HFD	Zc3h12d	0.098	4.448	0.14	0.714	1
Marrow cMoP	TIRZ vs HFD	Polr2k	-0.034	5.445	0.14	0.714	1
Marrow cMoP	TIRZ vs HFD	Sub1	-0.039	7.79	0.14	0.714	1
Marrow cMoP	TIRZ vs HFD	Nvl	-0.034	6.637	0.14	0.714	1
Marrow cMoP	TIRZ vs HFD	Tut7	0.08	8.139	0.14	0.714	1
Marrow cMoP	TIRZ vs HFD	Ankrd33b	-0.187	1.157	0.14	0.714	1
Marrow cMoP	TIRZ vs HFD	Clasrp	-0.032	6.304	0.14	0.714	1
Marrow cMoP	TIRZ vs HFD	Klri2	0.188	0.671	0.14	0.714	1
Marrow cMoP	TIRZ vs HFD	Tor4a	0.037	5.41	0.14	0.715	1
Marrow cMoP	TIRZ vs HFD	Khsrp	-0.03	8.097	0.14	0.715	1
Marrow cMoP	TIRZ vs HFD	Ctsk	-0.205	0.625	0.14	0.715	1
Marrow cMoP	TIRZ vs HFD	Ccdc25	-0.036	5.403	0.14	0.715	1
Marrow cMoP	TIRZ vs HFD	Ppp1r13b	0.039	5.101	0.14	0.715	1
Marrow cMoP	TIRZ vs HFD	Pard6a	0.049	3.702	0.14	0.715	1
Marrow cMoP	TIRZ vs HFD	Polr1d	-0.028	7.893	0.14	0.715	1
Marrow cMoP	TIRZ vs HFD	Lactb2	0.055	5.114	0.14	0.716	1
Marrow cMoP	TIRZ vs HFD	Cdc42se1	0.027	8.167	0.14	0.716	1
Marrow cMoP	TIRZ vs HFD	Wipi2	0.039	6.164	0.14	0.716	1
Marrow cMoP	TIRZ vs HFD	Ccnd2	0.056	7.75	0.14	0.716	1
Marrow cMoP	TIRZ vs HFD	Cd200r4	0.129	0.791	0.14	0.716	1
Marrow cMoP	TIRZ vs HFD	Gpr3	-0.371	-1.23	0.14	0.716	1
Marrow cMoP	TIRZ vs HFD	Ptpn7	0.045	7.111	0.14	0.716	1
Marrow cMoP	TIRZ vs HFD	Stx1a	-0.102	1.836	0.14	0.716	1
Marrow cMoP	TIRZ vs HFD	Lzts3	-0.18	-0.718	0.14	0.716	1
Marrow cMoP	TIRZ vs HFD	Ung	0.069	6.117	0.14	0.716	1
Marrow cMoP	TIRZ vs HFD	Gcat	-0.134	3.724	0.14	0.716	1
Marrow cMoP	TIRZ vs HFD	Nfat5	0.04	5.632	0.14	0.716	1
Marrow cMoP	TIRZ vs HFD	Rnf141	0.03	6.256	0.14	0.717	1
Marrow cMoP	TIRZ vs HFD	Mast4	0.099	3.522	0.14	0.717	1
Marrow cMoP	TIRZ vs HFD	Myom1	0.257	-1.194	0.14	0.717	1
Marrow cMoP	TIRZ vs HFD	Cd59a	0.137	0.166	0.14	0.717	1
Marrow cMoP	TIRZ vs HFD	Suco	0.066	5.993	0.14	0.717	1
Marrow cMoP	TIRZ vs HFD	Tbc1d4	-0.108	2.186	0.14	0.717	1
Marrow cMoP	TIRZ vs HFD	Klhl11	0.026	5.453	0.14	0.717	1
Marrow cMoP	TIRZ vs HFD	Arhgef28	0.154	0.176	0.14	0.717	1
Marrow cMoP	TIRZ vs HFD	Ifi30	-0.127	9.206	0.14	0.717	1
Marrow cMoP	TIRZ vs HFD	Mphosph9	0.045	4.936	0.14	0.717	1
Marrow cMoP	TIRZ vs HFD	Slc25a28	0.033	6.205	0.14	0.717	1
Marrow cMoP	TIRZ vs HFD	Dgkq	-0.032	4.394	0.14	0.718	1
Marrow cMoP	TIRZ vs HFD	Telo2	0.063	4.383	0.14	0.718	1
Marrow cMoP	TIRZ vs HFD	Zfp775	0.065	3.102	0.14	0.718	1
Marrow cMoP	TIRZ vs HFD	Ucp2	0.055	10.896	0.14	0.718	1
Marrow cMoP	TIRZ vs HFD	Ccdc40	-0.105	0.847	0.14	0.718	1
Marrow cMoP	TIRZ vs HFD	Vsig10	0.13	1.171	0.14	0.718	1
Marrow cMoP	TIRZ vs HFD	Cavin1	-0.099	1.289	0.14	0.718	1
Marrow cMoP	TIRZ vs HFD	Prpf38b	-0.025	7.821	0.14	0.718	1
Marrow cMoP	TIRZ vs HFD	Mphosph6	-0.037	4.531	0.14	0.718	1
Marrow cMoP	TIRZ vs HFD	Mob4	0.057	6.14	0.14	0.718	1
Marrow cMoP	TIRZ vs HFD	Gapt	-0.063	6.046	0.14	0.718	1
Marrow cMoP	TIRZ vs HFD	Tmem259	0.029	7.317	0.14	0.719	1
Marrow cMoP	TIRZ vs HFD	Cep83	0.028	6.268	0.14	0.719	1
Marrow cMoP	TIRZ vs HFD	Il3ra	0.033	6.584	0.14	0.719	1
Marrow cMoP	TIRZ vs HFD	Mef2a	0.082	7.044	0.14	0.719	1
Marrow cMoP	TIRZ vs HFD	Zbtb7b	0.072	5.801	0.14	0.719	1
Marrow cMoP	TIRZ vs HFD	Sbf1	-0.029	4.884	0.14	0.719	1
Marrow cMoP	TIRZ vs HFD	Septin3	-0.304	3.305	0.14	0.719	1
Marrow cMoP	TIRZ vs HFD	Cetn4	0.13	0.754	0.14	0.719	1
Marrow cMoP	TIRZ vs HFD	Syncrip	-0.03	8.669	0.14	0.719	1
Marrow cMoP	TIRZ vs HFD	Cdhr4	0.175	-0.328	0.14	0.719	1
Marrow cMoP	TIRZ vs HFD	Triobp	0.025	6.072	0.14	0.719	1
Marrow cMoP	TIRZ vs HFD	Tcf3	0.038	5.308	0.14	0.719	1
Marrow cMoP	TIRZ vs HFD	Ccdc71l	0.032	5.888	0.14	0.72	1
Marrow cMoP	TIRZ vs HFD	Rnf216	-0.028	6.901	0.14	0.72	1
Marrow cMoP	TIRZ vs HFD	Gm2a	0.039	9.974	0.14	0.72	1
Marrow cMoP	TIRZ vs HFD	Ppp1r13l	0.072	2.387	0.14	0.72	1
Marrow cMoP	TIRZ vs HFD	Twsg1	0.053	5.513	0.14	0.72	1
Marrow cMoP	TIRZ vs HFD	Pex12	0.041	3.766	0.14	0.72	1
Marrow cMoP	TIRZ vs HFD	Rasgrf2	0.114	2.46	0.14	0.72	1
Marrow cMoP	TIRZ vs HFD	Fgf3	0.255	0.275	0.14	0.72	1
Marrow cMoP	TIRZ vs HFD	Pcdhga6	-0.209	-0.442	0.14	0.72	1
Marrow cMoP	TIRZ vs HFD	Ttc9c	0.04	6.538	0.14	0.72	1
Marrow cMoP	TIRZ vs HFD	Bloc1s4	0.029	4.839	0.14	0.72	1
Marrow cMoP	TIRZ vs HFD	Lratd2	0.065	3.635	0.14	0.72	1
Marrow cMoP	TIRZ vs HFD	Vasn	0.244	-0.729	0.14	0.72	1
Marrow cMoP	TIRZ vs HFD	Usp8	0.031	7.225	0.14	0.72	1
Marrow cMoP	TIRZ vs HFD	Myd88	-0.101	6.897	0.14	0.72	1
Marrow cMoP	TIRZ vs HFD	Foxj1	0.198	0.607	0.14	0.72	1
Marrow cMoP	TIRZ vs HFD	Itga6	0.048	5.262	0.14	0.721	1
Marrow cMoP	TIRZ vs HFD	Itgav	0.042	5.131	0.14	0.721	1
Marrow cMoP	TIRZ vs HFD	Erg	0.075	5.56	0.14	0.721	1
Marrow cMoP	TIRZ vs HFD	Jag1	0.205	1.394	0.14	0.721	1
Marrow cMoP	TIRZ vs HFD	Csk	0.023	8.254	0.14	0.721	1
Marrow cMoP	TIRZ vs HFD	Atp11a	-0.13	5.192	0.14	0.721	1
Marrow cMoP	TIRZ vs HFD	Rapgef3	-0.159	2.097	0.14	0.721	1
Marrow cMoP	TIRZ vs HFD	Vamp8	0.031	7.992	0.14	0.722	1
Marrow cMoP	TIRZ vs HFD	Pde7a	0.043	5.667	0.14	0.722	1
Marrow cMoP	TIRZ vs HFD	Usp40	0.052	4.807	0.13	0.722	1
Marrow cMoP	TIRZ vs HFD	Dgka	0.078	4.907	0.14	0.722	1
Marrow cMoP	TIRZ vs HFD	Zfp51	-0.039	3.901	0.13	0.722	1
Marrow cMoP	TIRZ vs HFD	Qrsl1	-0.048	4.453	0.13	0.722	1
Marrow cMoP	TIRZ vs HFD	Cel	-0.432	-0.008	0.14	0.722	1
Marrow cMoP	TIRZ vs HFD	Dennd2b	-0.136	1.062	0.13	0.722	1
Marrow cMoP	TIRZ vs HFD	Sirt3	0.038	5.853	0.13	0.722	1
Marrow cMoP	TIRZ vs HFD	Atp6v0d1	-0.047	7.102	0.13	0.722	1
Marrow cMoP	TIRZ vs HFD	E2f7	0.031	5.432	0.13	0.722	1
Marrow cMoP	TIRZ vs HFD	Clec4e	-0.286	5.939	0.14	0.722	1
Marrow cMoP	TIRZ vs HFD	Reep5	0.031	8.836	0.13	0.722	1
Marrow cMoP	TIRZ vs HFD	Srsf6	0.031	8.573	0.13	0.722	1
Marrow cMoP	TIRZ vs HFD	Klrb1f	0.115	4.897	0.13	0.723	1
Marrow cMoP	TIRZ vs HFD	Pbk	-0.034	6.742	0.13	0.723	1
Marrow cMoP	TIRZ vs HFD	Ttll3	0.069	3.527	0.13	0.723	1
Marrow cMoP	TIRZ vs HFD	Cstdc4	-0.206	0.714	0.13	0.723	1
Marrow cMoP	TIRZ vs HFD	Ppp4r3a	0.031	7.221	0.13	0.723	1
Marrow cMoP	TIRZ vs HFD	Ankrd12	0.035	5.224	0.13	0.723	1
Marrow cMoP	TIRZ vs HFD	Ctsa	0.072	8.094	0.13	0.723	1
Marrow cMoP	TIRZ vs HFD	Cmas	-0.029	6.744	0.13	0.723	1
Marrow cMoP	TIRZ vs HFD	Prdx1	-0.039	7.959	0.13	0.723	1
Marrow cMoP	TIRZ vs HFD	Cdk8	-0.022	6.119	0.13	0.723	1
Marrow cMoP	TIRZ vs HFD	Pbx4	-0.098	2.86	0.13	0.723	1
Marrow cMoP	TIRZ vs HFD	Lmf2	0.034	5.082	0.13	0.723	1
Marrow cMoP	TIRZ vs HFD	Ndufa7	0.027	6.295	0.13	0.723	1
Marrow cMoP	TIRZ vs HFD	Bag6	-0.02	7.407	0.13	0.723	1
Marrow cMoP	TIRZ vs HFD	Atp6v1a	-0.055	6.909	0.13	0.723	1
Marrow cMoP	TIRZ vs HFD	Sema4f	-0.244	0.573	0.13	0.724	1
Marrow cMoP	TIRZ vs HFD	Phf11c	0.054	4.027	0.13	0.724	1
Marrow cMoP	TIRZ vs HFD	Psmc2	-0.028	6.59	0.13	0.724	1
Marrow cMoP	TIRZ vs HFD	Sorcs2	0.2	0.084	0.13	0.724	1
Marrow cMoP	TIRZ vs HFD	Lipa	0.067	6.297	0.13	0.724	1
Marrow cMoP	TIRZ vs HFD	Hs2st1	-0.024	5.568	0.13	0.724	1
Marrow cMoP	TIRZ vs HFD	Creb3	0.042	5.046	0.13	0.724	1
Marrow cMoP	TIRZ vs HFD	Cideb	0.273	-1.311	0.13	0.724	1
Marrow cMoP	TIRZ vs HFD	Prxl2a	0.097	2.438	0.13	0.724	1
Marrow cMoP	TIRZ vs HFD	Tas2r126	-0.323	-0.777	0.13	0.724	1
Marrow cMoP	TIRZ vs HFD	Tpp1	-0.04	6.48	0.13	0.724	1
Marrow cMoP	TIRZ vs HFD	Creb5	0.396	-0.504	0.13	0.725	1
Marrow cMoP	TIRZ vs HFD	Tasor2	0.031	5.781	0.13	0.725	1
Marrow cMoP	TIRZ vs HFD	Samd14	0.324	0.041	0.13	0.725	1
Marrow cMoP	TIRZ vs HFD	Senp2	0.029	5.73	0.13	0.725	1
Marrow cMoP	TIRZ vs HFD	Cul1	0.021	7.737	0.13	0.725	1
Marrow cMoP	TIRZ vs HFD	Sys1	0.038	6.738	0.13	0.725	1
Marrow cMoP	TIRZ vs HFD	Ddx56	-0.044	6.288	0.13	0.725	1
Marrow cMoP	TIRZ vs HFD	Mapre1	-0.022	8.233	0.13	0.725	1
Marrow cMoP	TIRZ vs HFD	Slc10a7	-0.023	5.636	0.13	0.725	1
Marrow cMoP	TIRZ vs HFD	Rasa2	0.046	4.157	0.13	0.725	1
Marrow cMoP	TIRZ vs HFD	Mapk9	0.026	6.039	0.13	0.725	1
Marrow cMoP	TIRZ vs HFD	Cdon	-0.082	2.116	0.13	0.725	1
Marrow cMoP	TIRZ vs HFD	Islr2	0.537	-1.049	0.13	0.725	1
Marrow cMoP	TIRZ vs HFD	Ptpre	0.046	7.71	0.13	0.726	1
Marrow cMoP	TIRZ vs HFD	Lmbrd2	-0.035	4.754	0.13	0.726	1
Marrow cMoP	TIRZ vs HFD	Tsacc	0.066	2.482	0.13	0.726	1
Marrow cMoP	TIRZ vs HFD	Cited2	-0.1	7.999	0.13	0.726	1
Marrow cMoP	TIRZ vs HFD	Ppp1r3f	0.136	1.407	0.13	0.726	1
Marrow cMoP	TIRZ vs HFD	Rcsd1	0.045	8.211	0.13	0.726	1
Marrow cMoP	TIRZ vs HFD	Arhgef2	0.03	7.974	0.13	0.726	1
Marrow cMoP	TIRZ vs HFD	Vps50	0.028	5.389	0.13	0.726	1
Marrow cMoP	TIRZ vs HFD	Gcsam	-0.218	3.221	0.13	0.726	1
Marrow cMoP	TIRZ vs HFD	Tesk1	0.03	5.151	0.13	0.726	1
Marrow cMoP	TIRZ vs HFD	Bcl2l2	0.052	4.351	0.13	0.726	1
Marrow cMoP	TIRZ vs HFD	Trappc10	-0.035	5.528	0.13	0.726	1
Marrow cMoP	TIRZ vs HFD	Arpc2	0.031	8.611	0.13	0.726	1
Marrow cMoP	TIRZ vs HFD	Ubr7	-0.034	6.477	0.13	0.727	1
Marrow cMoP	TIRZ vs HFD	Tnip1	0.039	6.268	0.13	0.727	1
Marrow cMoP	TIRZ vs HFD	Usf2	0.032	7.987	0.13	0.727	1
Marrow cMoP	TIRZ vs HFD	Arhgap45	0.052	8.688	0.13	0.727	1
Marrow cMoP	TIRZ vs HFD	Tcea1	0.036	7.439	0.13	0.727	1
Marrow cMoP	TIRZ vs HFD	Trak2	-0.025	5.652	0.13	0.727	1
Marrow cMoP	TIRZ vs HFD	Tmem68	-0.026	5.262	0.13	0.727	1
Marrow cMoP	TIRZ vs HFD	Pak2	-0.023	8.151	0.13	0.727	1
Marrow cMoP	TIRZ vs HFD	Nphp1	0.074	3.569	0.13	0.727	1
Marrow cMoP	TIRZ vs HFD	Dctpp1	-0.044	6.633	0.13	0.727	1
Marrow cMoP	TIRZ vs HFD	Tmem167	-0.036	7.479	0.13	0.727	1
Marrow cMoP	TIRZ vs HFD	Pradc1	-0.042	4.849	0.13	0.727	1
Marrow cMoP	TIRZ vs HFD	Epb41l2	0.037	6.192	0.13	0.727	1
Marrow cMoP	TIRZ vs HFD	Tanc2	0.095	1.452	0.13	0.727	1
Marrow cMoP	TIRZ vs HFD	Thap4	-0.023	5.229	0.13	0.728	1
Marrow cMoP	TIRZ vs HFD	Fyb	0.118	7.962	0.13	0.728	1
Marrow cMoP	TIRZ vs HFD	Snapc1	-0.032	4.939	0.13	0.728	1
Marrow cMoP	TIRZ vs HFD	Ptgir	0.107	4.087	0.13	0.728	1
Marrow cMoP	TIRZ vs HFD	Psmd9	-0.047	5.557	0.13	0.728	1
Marrow cMoP	TIRZ vs HFD	Ppil6	-0.222	-0.369	0.13	0.728	1
Marrow cMoP	TIRZ vs HFD	Wtip	0.142	0.718	0.13	0.728	1
Marrow cMoP	TIRZ vs HFD	Ly6d	0.131	8.149	0.13	0.728	1
Marrow cMoP	TIRZ vs HFD	Phlpp2	0.04	4.95	0.13	0.728	1
Marrow cMoP	TIRZ vs HFD	Slc52a2	-0.044	4.178	0.13	0.729	1
Marrow cMoP	TIRZ vs HFD	Marchf5	0.03	4.575	0.13	0.729	1
Marrow cMoP	TIRZ vs HFD	Auh	0.036	6.332	0.13	0.729	1
Marrow cMoP	TIRZ vs HFD	Trrap	0.022	6.452	0.13	0.729	1
Marrow cMoP	TIRZ vs HFD	Dusp9	0.091	1.492	0.13	0.729	1
Marrow cMoP	TIRZ vs HFD	Cep70	0.044	4.742	0.13	0.729	1
Marrow cMoP	TIRZ vs HFD	Cdk5rap2	0.049	5.298	0.13	0.729	1
Marrow cMoP	TIRZ vs HFD	Parp9	-0.047	6.149	0.13	0.729	1
Marrow cMoP	TIRZ vs HFD	Ankrd24	0.138	0.077	0.13	0.729	1
Marrow cMoP	TIRZ vs HFD	Muc1	-0.245	0.193	0.13	0.729	1
Marrow cMoP	TIRZ vs HFD	Nmt1	-0.034	7.235	0.13	0.729	1
Marrow cMoP	TIRZ vs HFD	Slfn4	0.171	4.895	0.13	0.729	1
Marrow cMoP	TIRZ vs HFD	Rbm7	0.034	7.148	0.13	0.729	1
Marrow cMoP	TIRZ vs HFD	Rnf40	0.024	6.379	0.13	0.729	1
Marrow cMoP	TIRZ vs HFD	Cops3	0.027	6.817	0.13	0.73	1
Marrow cMoP	TIRZ vs HFD	Efcab14	-0.025	5.686	0.13	0.73	1
Marrow cMoP	TIRZ vs HFD	Mvd	0.059	4.355	0.13	0.73	1
Marrow cMoP	TIRZ vs HFD	Cenpw	0.047	5.58	0.13	0.73	1
Marrow cMoP	TIRZ vs HFD	Stx2	-0.04	5.115	0.13	0.73	1
Marrow cMoP	TIRZ vs HFD	Gin1	0.052	3.876	0.13	0.73	1
Marrow cMoP	TIRZ vs HFD	Ufd1	-0.022	6.356	0.13	0.73	1
Marrow cMoP	TIRZ vs HFD	Slc36a1	-0.041	6.333	0.13	0.73	1
Marrow cMoP	TIRZ vs HFD	Cdk11b	-0.035	6.972	0.13	0.73	1
Marrow cMoP	TIRZ vs HFD	Dusp2	0.178	6.386	0.13	0.73	1
Marrow cMoP	TIRZ vs HFD	Zbtb18	0.04	6.729	0.13	0.73	1
Marrow cMoP	TIRZ vs HFD	Pcgf2	0.057	3.657	0.13	0.73	1
Marrow cMoP	TIRZ vs HFD	Nectin4	0.129	2.824	0.13	0.73	1
Marrow cMoP	TIRZ vs HFD	Hormad2	0.317	0.101	0.13	0.73	1
Marrow cMoP	TIRZ vs HFD	Nebl	0.593	-2.159	0.13	0.731	1
Marrow cMoP	TIRZ vs HFD	Fam13a	-0.297	-1.229	0.13	0.731	1
Marrow cMoP	TIRZ vs HFD	Dtd2	-0.051	4.596	0.13	0.731	1
Marrow cMoP	TIRZ vs HFD	Ppm1n	-0.64	2.39	0.13	0.731	1
Marrow cMoP	TIRZ vs HFD	Zfp934	-0.05	4.276	0.13	0.731	1
Marrow cMoP	TIRZ vs HFD	Tesk2	-0.08	3.923	0.13	0.731	1
Marrow cMoP	TIRZ vs HFD	Tube1	-0.066	4.264	0.13	0.731	1
Marrow cMoP	TIRZ vs HFD	Slc50a1	0.023	5.787	0.13	0.731	1
Marrow cMoP	TIRZ vs HFD	Zfp975	-0.119	0.597	0.13	0.731	1
Marrow cMoP	TIRZ vs HFD	Chd1	-0.027	7.202	0.13	0.731	1
Marrow cMoP	TIRZ vs HFD	Ro60	0.077	2.719	0.13	0.731	1
Marrow cMoP	TIRZ vs HFD	Nat8f4	0.143	0.315	0.13	0.731	1
Marrow cMoP	TIRZ vs HFD	Dmd	-0.132	0.043	0.13	0.731	1
Marrow cMoP	TIRZ vs HFD	Phtf1	0.024	5.913	0.13	0.731	1
Marrow cMoP	TIRZ vs HFD	Mrm1	0.067	3.393	0.13	0.732	1
Marrow cMoP	TIRZ vs HFD	Fam241a	0.072	4.963	0.13	0.732	1
Marrow cMoP	TIRZ vs HFD	Kcnd1	0.112	1.95	0.13	0.732	1
Marrow cMoP	TIRZ vs HFD	F10	-0.207	6.264	0.13	0.732	1
Marrow cMoP	TIRZ vs HFD	Cdk4	-0.041	7.379	0.12	0.732	1
Marrow cMoP	TIRZ vs HFD	Drc7	-0.112	4.769	0.13	0.732	1
Marrow cMoP	TIRZ vs HFD	Nop14	-0.039	5.72	0.12	0.732	1
Marrow cMoP	TIRZ vs HFD	Ankrd37	-0.097	2.717	0.12	0.732	1
Marrow cMoP	TIRZ vs HFD	Dcstamp	0.366	-0.823	0.12	0.732	1
Marrow cMoP	TIRZ vs HFD	Tsc22d3	-0.152	7.383	0.13	0.732	1
Marrow cMoP	TIRZ vs HFD	Stt3a	-0.043	3.414	0.12	0.732	1
Marrow cMoP	TIRZ vs HFD	Depp1	0.176	2.725	0.12	0.732	1
Marrow cMoP	TIRZ vs HFD	Zbed5	-0.095	1.108	0.12	0.732	1
Marrow cMoP	TIRZ vs HFD	Ist1	-0.03	7.673	0.12	0.733	1
Marrow cMoP	TIRZ vs HFD	Tmem161b	0.038	4.713	0.12	0.733	1
Marrow cMoP	TIRZ vs HFD	Bbx	0.037	5.779	0.12	0.733	1
Marrow cMoP	TIRZ vs HFD	Htatip2	0.041	5.409	0.12	0.733	1
Marrow cMoP	TIRZ vs HFD	Slc49a4	0.075	7.006	0.12	0.733	1
Marrow cMoP	TIRZ vs HFD	Cfap126	-0.095	1.102	0.12	0.733	1
Marrow cMoP	TIRZ vs HFD	Atxn7l2	-0.039	4.458	0.12	0.733	1
Marrow cMoP	TIRZ vs HFD	Nmi	-0.033	5.807	0.12	0.733	1
Marrow cMoP	TIRZ vs HFD	Gnb1l	-0.059	3.363	0.12	0.733	1
Marrow cMoP	TIRZ vs HFD	Slc45a4	-0.029	5.285	0.12	0.733	1
Marrow cMoP	TIRZ vs HFD	Tubb5	-0.038	10.067	0.12	0.733	1
Marrow cMoP	TIRZ vs HFD	Crebbp	0.034	7.63	0.12	0.733	1
Marrow cMoP	TIRZ vs HFD	Usp12	0.03	6.924	0.12	0.733	1
Marrow cMoP	TIRZ vs HFD	Smarcc1	-0.033	7.979	0.12	0.733	1
Marrow cMoP	TIRZ vs HFD	Nipa1	-0.075	1.923	0.12	0.733	1
Marrow cMoP	TIRZ vs HFD	Chp1	0.038	7.033	0.12	0.733	1
Marrow cMoP	TIRZ vs HFD	Dync1li1	0.027	6.789	0.12	0.733	1
Marrow cMoP	TIRZ vs HFD	Cpne2	0.041	5.38	0.12	0.733	1
Marrow cMoP	TIRZ vs HFD	Get1	-0.069	4.018	0.12	0.733	1
Marrow cMoP	TIRZ vs HFD	Egln2	-0.025	5.827	0.12	0.734	1
Marrow cMoP	TIRZ vs HFD	Cyp2j6	0.113	1.231	0.12	0.734	1
Marrow cMoP	TIRZ vs HFD	Slc30a9	0.027	5.534	0.12	0.734	1
Marrow cMoP	TIRZ vs HFD	Rufy3	-0.028	5.298	0.12	0.734	1
Marrow cMoP	TIRZ vs HFD	Rnaseh2a	0.031	6.116	0.12	0.734	1
Marrow cMoP	TIRZ vs HFD	Pglyrp1	-0.044	5.841	0.12	0.734	1
Marrow cMoP	TIRZ vs HFD	Erich4	-0.311	-1.154	0.12	0.734	1
Marrow cMoP	TIRZ vs HFD	Prkcb	-0.11	5.837	0.12	0.734	1
Marrow cMoP	TIRZ vs HFD	Pi4k2a	0.038	6.071	0.12	0.735	1
Marrow cMoP	TIRZ vs HFD	Ccdc34	-0.045	5.918	0.12	0.735	1
Marrow cMoP	TIRZ vs HFD	H2ax	0.038	9	0.12	0.735	1
Marrow cMoP	TIRZ vs HFD	Baiap3	0.128	0.64	0.12	0.735	1
Marrow cMoP	TIRZ vs HFD	Cd300lf	-0.173	4.195	0.12	0.735	1
Marrow cMoP	TIRZ vs HFD	Degs1	0.064	7.345	0.12	0.735	1
Marrow cMoP	TIRZ vs HFD	Champ1	0.035	5.539	0.12	0.735	1
Marrow cMoP	TIRZ vs HFD	Stk32c	0.221	-0.138	0.12	0.735	1
Marrow cMoP	TIRZ vs HFD	Zbtb46	0.123	4.986	0.12	0.735	1
Marrow cMoP	TIRZ vs HFD	Ythdc1	-0.044	6.993	0.12	0.735	1
Marrow cMoP	TIRZ vs HFD	Tnfaip6	-0.44	1.334	0.12	0.735	1
Marrow cMoP	TIRZ vs HFD	Treml1	-0.333	-1.133	0.12	0.735	1
Marrow cMoP	TIRZ vs HFD	Gdi2	0.045	8.292	0.12	0.735	1
Marrow cMoP	TIRZ vs HFD	Tinf2	0.036	6.219	0.12	0.735	1
Marrow cMoP	TIRZ vs HFD	Tmem141	0.044	4.294	0.12	0.735	1
Marrow cMoP	TIRZ vs HFD	Selenoo	-0.045	4.444	0.12	0.735	1
Marrow cMoP	TIRZ vs HFD	Rxra	0.086	4.956	0.12	0.735	1
Marrow cMoP	TIRZ vs HFD	Polr1c	0.025	6.732	0.12	0.736	1
Marrow cMoP	TIRZ vs HFD	Slc35b3	0.035	4.293	0.12	0.736	1
Marrow cMoP	TIRZ vs HFD	Depdc5	-0.036	5.591	0.12	0.736	1
Marrow cMoP	TIRZ vs HFD	Lpcat1	0.044	6.225	0.12	0.736	1
Marrow cMoP	TIRZ vs HFD	Zfp58	0.069	2.954	0.12	0.736	1
Marrow cMoP	TIRZ vs HFD	Ccdc58	0.04	5.634	0.12	0.736	1
Marrow cMoP	TIRZ vs HFD	Rit1	0.044	5.494	0.12	0.736	1
Marrow cMoP	TIRZ vs HFD	Ubl7	0.027	6.85	0.12	0.736	1
Marrow cMoP	TIRZ vs HFD	Wipf1	0.051	8.074	0.12	0.736	1
Marrow cMoP	TIRZ vs HFD	Edrf1	-0.046	4.508	0.12	0.736	1
Marrow cMoP	TIRZ vs HFD	Notch2	0.043	7.851	0.12	0.736	1
Marrow cMoP	TIRZ vs HFD	Fkbp3	0.026	7.373	0.12	0.736	1
Marrow cMoP	TIRZ vs HFD	Bace1	0.05	5.51	0.12	0.736	1
Marrow cMoP	TIRZ vs HFD	Fmn1	-0.21	1.152	0.12	0.736	1
Marrow cMoP	TIRZ vs HFD	Tha1	0.083	2.285	0.12	0.737	1
Marrow cMoP	TIRZ vs HFD	Cyria	-0.071	6.535	0.12	0.737	1
Marrow cMoP	TIRZ vs HFD	Klhl8	-0.108	1.302	0.12	0.737	1
Marrow cMoP	TIRZ vs HFD	Otud5	0.041	6.857	0.12	0.737	1
Marrow cMoP	TIRZ vs HFD	Pcdhga12	0.102	0.776	0.12	0.737	1
Marrow cMoP	TIRZ vs HFD	Amer1	0.051	3.358	0.12	0.737	1
Marrow cMoP	TIRZ vs HFD	Vps26a	-0.046	7.332	0.12	0.737	1
Marrow cMoP	TIRZ vs HFD	Hcfc1	-0.02	7.434	0.12	0.737	1
Marrow cMoP	TIRZ vs HFD	Rab35	0.032	6.564	0.12	0.737	1
Marrow cMoP	TIRZ vs HFD	Tfip11	-0.036	6.118	0.12	0.737	1
Marrow cMoP	TIRZ vs HFD	Cacnb1	0.082	2.811	0.12	0.737	1
Marrow cMoP	TIRZ vs HFD	Ifngr2	0.041	7.565	0.12	0.737	1
Marrow cMoP	TIRZ vs HFD	Acbd4	0.057	2.315	0.12	0.737	1
Marrow cMoP	TIRZ vs HFD	Nnt	0.031	6.129	0.12	0.737	1
Marrow cMoP	TIRZ vs HFD	Adat1	-0.094	3.571	0.12	0.738	1
Marrow cMoP	TIRZ vs HFD	Nbn	-0.037	4.403	0.12	0.738	1
Marrow cMoP	TIRZ vs HFD	Rbbp8	0.027	6.298	0.12	0.738	1
Marrow cMoP	TIRZ vs HFD	Slc7a6os	0.027	6.013	0.12	0.738	1
Marrow cMoP	TIRZ vs HFD	Zmpste24	-0.038	6.3	0.12	0.738	1
Marrow cMoP	TIRZ vs HFD	Pgghg	0.038	4.319	0.12	0.738	1
Marrow cMoP	TIRZ vs HFD	Slc35f2	-0.097	2.633	0.12	0.738	1
Marrow cMoP	TIRZ vs HFD	Ica1	-0.045	3.984	0.12	0.738	1
Marrow cMoP	TIRZ vs HFD	Jade3	-0.035	4.344	0.12	0.738	1
Marrow cMoP	TIRZ vs HFD	Nkiras1	-0.046	3.766	0.12	0.738	1
Marrow cMoP	TIRZ vs HFD	Zcchc7	0.04	5.926	0.12	0.738	1
Marrow cMoP	TIRZ vs HFD	Chst3	-0.156	2.495	0.12	0.738	1
Marrow cMoP	TIRZ vs HFD	Cdyl	0.029	6.144	0.12	0.738	1
Marrow cMoP	TIRZ vs HFD	Zfp553	-0.038	4.816	0.12	0.739	1
Marrow cMoP	TIRZ vs HFD	Crot	0.033	5.562	0.12	0.739	1
Marrow cMoP	TIRZ vs HFD	Gna15	-0.053	7.033	0.12	0.739	1
Marrow cMoP	TIRZ vs HFD	Pank3	0.029	6.075	0.12	0.739	1
Marrow cMoP	TIRZ vs HFD	Large1	0.085	2.652	0.12	0.739	1
Marrow cMoP	TIRZ vs HFD	P2ry1	-0.09	4.342	0.12	0.739	1
Marrow cMoP	TIRZ vs HFD	Hmgcr	-0.037	6.495	0.12	0.739	1
Marrow cMoP	TIRZ vs HFD	Ntmt1	0.029	4.797	0.12	0.739	1
Marrow cMoP	TIRZ vs HFD	BC005624	-0.026	6.586	0.12	0.739	1
Marrow cMoP	TIRZ vs HFD	Fam107b	-0.041	8.68	0.12	0.739	1
Marrow cMoP	TIRZ vs HFD	Marchf9	-0.122	0.705	0.12	0.739	1
Marrow cMoP	TIRZ vs HFD	Adh5	-0.029	6.978	0.12	0.739	1
Marrow cMoP	TIRZ vs HFD	Irag2	0.029	6.366	0.12	0.739	1
Marrow cMoP	TIRZ vs HFD	Otud6b	-0.029	6.01	0.12	0.739	1
Marrow cMoP	TIRZ vs HFD	Ndufaf8	-0.032	5.984	0.12	0.739	1
Marrow cMoP	TIRZ vs HFD	Mus81	-0.033	4.454	0.12	0.739	1
Marrow cMoP	TIRZ vs HFD	Malt1	0.057	6.839	0.12	0.739	1
Marrow cMoP	TIRZ vs HFD	Inpp1	-0.028	4.533	0.12	0.739	1
Marrow cMoP	TIRZ vs HFD	Tnfsf15	0.19	-0.277	0.12	0.739	1
Marrow cMoP	TIRZ vs HFD	Slc7a2	-0.217	-0.778	0.12	0.739	1
Marrow cMoP	TIRZ vs HFD	Heyl	-0.338	-0.582	0.12	0.739	1
Marrow cMoP	TIRZ vs HFD	Gga1	0.038	6.95	0.12	0.739	1
Marrow cMoP	TIRZ vs HFD	Ctss	0.098	10.205	0.12	0.739	1
Marrow cMoP	TIRZ vs HFD	Anp32b	-0.029	7.029	0.12	0.74	1
Marrow cMoP	TIRZ vs HFD	Agtpbp1	-0.02	5.971	0.12	0.74	1
Marrow cMoP	TIRZ vs HFD	Scamp1	-0.054	3.921	0.12	0.74	1
Marrow cMoP	TIRZ vs HFD	Thoc2l	-0.048	4.187	0.12	0.74	1
Marrow cMoP	TIRZ vs HFD	Fbh1	-0.031	6.072	0.12	0.74	1
Marrow cMoP	TIRZ vs HFD	Zfp87	0.041	4.033	0.12	0.74	1
Marrow cMoP	TIRZ vs HFD	Scai	-0.043	4.043	0.12	0.74	1
Marrow cMoP	TIRZ vs HFD	Batf2	-0.108	0.436	0.12	0.74	1
Marrow cMoP	TIRZ vs HFD	Phf11a	0.117	3.23	0.12	0.74	1
Marrow cMoP	TIRZ vs HFD	Heatr3	0.036	5.817	0.12	0.74	1
Marrow cMoP	TIRZ vs HFD	Map1lc3a	0.09	4.969	0.12	0.74	1
Marrow cMoP	TIRZ vs HFD	Bdh2	-0.144	-0.845	0.12	0.741	1
Marrow cMoP	TIRZ vs HFD	Cask	0.089	5.06	0.12	0.741	1
Marrow cMoP	TIRZ vs HFD	Stmn1	-0.044	10.49	0.12	0.741	1
Marrow cMoP	TIRZ vs HFD	Tnfsf10	0.07	3.147	0.12	0.741	1
Marrow cMoP	TIRZ vs HFD	Prpf40a	0.022	7.638	0.12	0.741	1
Marrow cMoP	TIRZ vs HFD	Inf2	-0.046	5.745	0.12	0.741	1
Marrow cMoP	TIRZ vs HFD	Ogfr	-0.026	7.314	0.12	0.741	1
Marrow cMoP	TIRZ vs HFD	Rab36	0.089	2.923	0.12	0.741	1
Marrow cMoP	TIRZ vs HFD	Tmem86b	-0.039	5.22	0.12	0.741	1
Marrow cMoP	TIRZ vs HFD	Dus3l	-0.025	6.172	0.12	0.741	1
Marrow cMoP	TIRZ vs HFD	Gemin7	-0.027	6.76	0.12	0.741	1
Marrow cMoP	TIRZ vs HFD	Parp2	0.021	6.5	0.12	0.741	1
Marrow cMoP	TIRZ vs HFD	Efemp2	-0.155	-0.127	0.12	0.742	1
Marrow cMoP	TIRZ vs HFD	Neu1	-0.061	5.024	0.12	0.742	1
Marrow cMoP	TIRZ vs HFD	Cd22	-0.064	4.529	0.12	0.742	1
Marrow cMoP	TIRZ vs HFD	Csnk1d	-0.02	7.308	0.12	0.742	1
Marrow cMoP	TIRZ vs HFD	Dnmt3b	-0.055	4.451	0.12	0.742	1
Marrow cMoP	TIRZ vs HFD	C1galt1c1	-0.07	6.906	0.12	0.742	1
Marrow cMoP	TIRZ vs HFD	Idh2	-0.038	8.006	0.12	0.742	1
Marrow cMoP	TIRZ vs HFD	Slc7a11	-0.338	1.039	0.12	0.742	1
Marrow cMoP	TIRZ vs HFD	Ankrd17	-0.022	7.361	0.12	0.742	1
Marrow cMoP	TIRZ vs HFD	Psma5	-0.031	7.945	0.12	0.742	1
Marrow cMoP	TIRZ vs HFD	Ddit3	-0.109	4.806	0.12	0.742	1
Marrow cMoP	TIRZ vs HFD	Cxcl12	-0.346	-0.503	0.11	0.742	1
Marrow cMoP	TIRZ vs HFD	Wdr25	-0.086	1.154	0.11	0.742	1
Marrow cMoP	TIRZ vs HFD	Trim27	-0.024	7.394	0.11	0.742	1
Marrow cMoP	TIRZ vs HFD	Wdr83os	0.02	7.457	0.11	0.743	1
Marrow cMoP	TIRZ vs HFD	Wdr45b	-0.034	5.893	0.11	0.743	1
Marrow cMoP	TIRZ vs HFD	Cnot1	-0.019	7.82	0.11	0.743	1
Marrow cMoP	TIRZ vs HFD	Bhlhe40	-0.231	4.988	0.12	0.743	1
Marrow cMoP	TIRZ vs HFD	Cnih1	0.025	7.328	0.11	0.743	1
Marrow cMoP	TIRZ vs HFD	Hexim2	-0.065	2.068	0.11	0.743	1
Marrow cMoP	TIRZ vs HFD	Ubr1	0.028	5.166	0.11	0.743	1
Marrow cMoP	TIRZ vs HFD	Zfp143	-0.03	4.992	0.11	0.743	1
Marrow cMoP	TIRZ vs HFD	Pigv	-0.049	4.702	0.11	0.743	1
Marrow cMoP	TIRZ vs HFD	Gpatch4	-0.049	5.385	0.11	0.743	1
Marrow cMoP	TIRZ vs HFD	Cct6b	-0.272	-1.596	0.11	0.743	1
Marrow cMoP	TIRZ vs HFD	Gnptab	0.028	7.142	0.11	0.744	1
Marrow cMoP	TIRZ vs HFD	Gclm	-0.037	5.81	0.11	0.744	1
Marrow cMoP	TIRZ vs HFD	Scp2	-0.03	6.615	0.11	0.744	1
Marrow cMoP	TIRZ vs HFD	Trim33	-0.024	6.247	0.11	0.744	1
Marrow cMoP	TIRZ vs HFD	Slc35g1	-0.06	3.83	0.11	0.744	1
Marrow cMoP	TIRZ vs HFD	Zyx	0.045	8.821	0.11	0.744	1
Marrow cMoP	TIRZ vs HFD	Smg6	0.035	6.017	0.11	0.744	1
Marrow cMoP	TIRZ vs HFD	Bex6	0.061	7.422	0.11	0.744	1
Marrow cMoP	TIRZ vs HFD	Vrk1	0.037	7.977	0.11	0.744	1
Marrow cMoP	TIRZ vs HFD	Mocs3	-0.037	4.214	0.11	0.744	1
Marrow cMoP	TIRZ vs HFD	Nfxl1	0.034	5.309	0.11	0.744	1
Marrow cMoP	TIRZ vs HFD	Ptprcap	-0.045	7.245	0.11	0.744	1
Marrow cMoP	TIRZ vs HFD	Btg2	0.183	8.955	0.11	0.744	1
Marrow cMoP	TIRZ vs HFD	Ergic3	0.019	6.765	0.11	0.744	1
Marrow cMoP	TIRZ vs HFD	Parn	0.036	5.533	0.11	0.745	1
Marrow cMoP	TIRZ vs HFD	Zwint	-0.023	6.377	0.11	0.745	1
Marrow cMoP	TIRZ vs HFD	Smu1	-0.021	7.296	0.11	0.745	1
Marrow cMoP	TIRZ vs HFD	Zfp760	0.084	2.786	0.11	0.745	1
Marrow cMoP	TIRZ vs HFD	Naaa	-0.12	8.235	0.11	0.745	1
Marrow cMoP	TIRZ vs HFD	Aqp1	0.163	2.096	0.11	0.745	1
Marrow cMoP	TIRZ vs HFD	Ccne1	-0.045	5.374	0.11	0.745	1
Marrow cMoP	TIRZ vs HFD	Mcub	0.133	5.983	0.11	0.745	1
Marrow cMoP	TIRZ vs HFD	Fam120a	-0.029	7.235	0.11	0.745	1
Marrow cMoP	TIRZ vs HFD	Trim12a	0.048	4.113	0.11	0.745	1
Marrow cMoP	TIRZ vs HFD	Ep300	0.034	7.91	0.11	0.745	1
Marrow cMoP	TIRZ vs HFD	Cbl	0.039	7.898	0.11	0.745	1
Marrow cMoP	TIRZ vs HFD	Tgfbr1	0.03	6.104	0.11	0.745	1
Marrow cMoP	TIRZ vs HFD	Dcun1d3	-0.057	3.432	0.11	0.745	1
Marrow cMoP	TIRZ vs HFD	Surf1	0.033	5.809	0.11	0.745	1
Marrow cMoP	TIRZ vs HFD	Slc25a13	-0.033	5.791	0.11	0.745	1
Marrow cMoP	TIRZ vs HFD	Snta1	0.135	1.358	0.11	0.746	1
Marrow cMoP	TIRZ vs HFD	Mad2l1bp	-0.03	5.24	0.11	0.746	1
Marrow cMoP	TIRZ vs HFD	Myo18a	-0.029	6.803	0.11	0.746	1
Marrow cMoP	TIRZ vs HFD	Mob1b	0.03	5.173	0.11	0.746	1
Marrow cMoP	TIRZ vs HFD	Zfp260	0.046	5.442	0.11	0.746	1
Marrow cMoP	TIRZ vs HFD	Lrrc25	0.094	7.102	0.11	0.746	1
Marrow cMoP	TIRZ vs HFD	Isoc2a	-0.039	3.867	0.11	0.746	1
Marrow cMoP	TIRZ vs HFD	Donson	-0.025	5.768	0.11	0.746	1
Marrow cMoP	TIRZ vs HFD	Nol10	-0.035	5.588	0.11	0.746	1
Marrow cMoP	TIRZ vs HFD	Wdr36	-0.028	6.628	0.11	0.746	1
Marrow cMoP	TIRZ vs HFD	Inip	0.069	5.222	0.11	0.747	1
Marrow cMoP	TIRZ vs HFD	Upk1a	-0.177	0.098	0.11	0.747	1
Marrow cMoP	TIRZ vs HFD	Skic2	-0.039	5.314	0.11	0.747	1
Marrow cMoP	TIRZ vs HFD	Rnf113a2	0.024	5.718	0.11	0.747	1
Marrow cMoP	TIRZ vs HFD	Chmp4b	-0.029	7.213	0.11	0.747	1
Marrow cMoP	TIRZ vs HFD	Washc2	-0.045	6.795	0.11	0.747	1
Marrow cMoP	TIRZ vs HFD	Zbed3	0.045	4.862	0.11	0.747	1
Marrow cMoP	TIRZ vs HFD	Zfand2b	-0.036	5.382	0.11	0.747	1
Marrow cMoP	TIRZ vs HFD	Ankra2	-0.037	4.477	0.11	0.747	1
Marrow cMoP	TIRZ vs HFD	Spcs1	-0.018	7.713	0.11	0.747	1
Marrow cMoP	TIRZ vs HFD	Ripor1	0.046	6.865	0.11	0.747	1
Marrow cMoP	TIRZ vs HFD	Me2	0.023	7.786	0.11	0.747	1
Marrow cMoP	TIRZ vs HFD	Capg	0.099	7.79	0.11	0.747	1
Marrow cMoP	TIRZ vs HFD	Zfp318	-0.049	3.547	0.11	0.747	1
Marrow cMoP	TIRZ vs HFD	Bcl7c	0.028	6.935	0.11	0.747	1
Marrow cMoP	TIRZ vs HFD	Slc25a12	-0.02	7.166	0.11	0.747	1
Marrow cMoP	TIRZ vs HFD	Get4	-0.03	6.508	0.11	0.748	1
Marrow cMoP	TIRZ vs HFD	Runx1	-0.036	6.986	0.11	0.748	1
Marrow cMoP	TIRZ vs HFD	Ciita	0.135	6.199	0.11	0.748	1
Marrow cMoP	TIRZ vs HFD	Tfcp2	-0.056	2.727	0.11	0.748	1
Marrow cMoP	TIRZ vs HFD	Dhrs3	-0.041	6.799	0.11	0.748	1
Marrow cMoP	TIRZ vs HFD	Pus3	0.037	4.23	0.11	0.748	1
Marrow cMoP	TIRZ vs HFD	Fzd7	-0.053	3.675	0.11	0.748	1
Marrow cMoP	TIRZ vs HFD	Ubald2	-0.045	7.724	0.11	0.748	1
Marrow cMoP	TIRZ vs HFD	Slc39a9	-0.03	5.824	0.11	0.748	1
Marrow cMoP	TIRZ vs HFD	Rnf223	0.127	0.568	0.11	0.748	1
Marrow cMoP	TIRZ vs HFD	Metrnl	-0.149	6.875	0.11	0.749	1
Marrow cMoP	TIRZ vs HFD	Pithd1	-0.03	6.151	0.11	0.749	1
Marrow cMoP	TIRZ vs HFD	Sgms1	0.095	6.168	0.11	0.749	1
Marrow cMoP	TIRZ vs HFD	Sdhb	-0.025	8.111	0.11	0.749	1
Marrow cMoP	TIRZ vs HFD	Pcca	0.041	5.737	0.11	0.749	1
Marrow cMoP	TIRZ vs HFD	Mafb	0.283	6.947	0.11	0.749	1
Marrow cMoP	TIRZ vs HFD	Tapbp	0.029	8.353	0.11	0.749	1
Marrow cMoP	TIRZ vs HFD	Tek	-0.349	-0.968	0.11	0.749	1
Marrow cMoP	TIRZ vs HFD	Ftl1-ps1	-0.117	0.633	0.11	0.749	1
Marrow cMoP	TIRZ vs HFD	Polr3h	-0.036	5.77	0.11	0.749	1
Marrow cMoP	TIRZ vs HFD	Nfe2	0.039	7.353	0.11	0.749	1
Marrow cMoP	TIRZ vs HFD	Acyp1	0.039	4.837	0.11	0.749	1
Marrow cMoP	TIRZ vs HFD	Palld	-0.095	3.78	0.11	0.749	1
Marrow cMoP	TIRZ vs HFD	C87436	0.039	4.323	0.11	0.749	1
Marrow cMoP	TIRZ vs HFD	Rpf1	-0.022	6.886	0.11	0.749	1
Marrow cMoP	TIRZ vs HFD	Lrrc8b	-0.029	5.1	0.11	0.749	1
Marrow cMoP	TIRZ vs HFD	Peg12	-0.069	2.264	0.11	0.749	1
Marrow cMoP	TIRZ vs HFD	Zfp202	0.088	2.373	0.11	0.749	1
Marrow cMoP	TIRZ vs HFD	Slit1	-0.206	-1.011	0.11	0.749	1
Marrow cMoP	TIRZ vs HFD	Lrrc8d	0.055	6.227	0.11	0.749	1
Marrow cMoP	TIRZ vs HFD	Drap1	-0.024	8.266	0.11	0.75	1
Marrow cMoP	TIRZ vs HFD	Commd4	0.021	6.565	0.11	0.75	1
Marrow cMoP	TIRZ vs HFD	Prr11	-0.04	6.008	0.11	0.75	1
Marrow cMoP	TIRZ vs HFD	Dffb	0.03	4.622	0.11	0.75	1
Marrow cMoP	TIRZ vs HFD	Cnbp	0.024	7.768	0.11	0.75	1
Marrow cMoP	TIRZ vs HFD	Bclaf1	0.022	8.07	0.11	0.75	1
Marrow cMoP	TIRZ vs HFD	Castor2	-0.049	3.689	0.11	0.75	1
Marrow cMoP	TIRZ vs HFD	Bard1	0.038	5.946	0.11	0.75	1
Marrow cMoP	TIRZ vs HFD	Creb3l1	0.099	0.966	0.11	0.75	1
Marrow cMoP	TIRZ vs HFD	Odr4	-0.035	4.73	0.11	0.75	1
Marrow cMoP	TIRZ vs HFD	Fut10	-0.079	2.015	0.11	0.75	1
Marrow cMoP	TIRZ vs HFD	Tmem26	0.149	1.804	0.11	0.75	1
Marrow cMoP	TIRZ vs HFD	Pdcd2l	0.023	5.51	0.11	0.75	1
Marrow cMoP	TIRZ vs HFD	C2cd3	-0.032	6.013	0.11	0.75	1
Marrow cMoP	TIRZ vs HFD	Agfg1	-0.026	6.422	0.11	0.75	1
Marrow cMoP	TIRZ vs HFD	Marcksl1	0.076	7.86	0.11	0.75	1
Marrow cMoP	TIRZ vs HFD	Alox5	-0.099	3.487	0.11	0.75	1
Marrow cMoP	TIRZ vs HFD	Nle1	-0.044	5.085	0.11	0.751	1
Marrow cMoP	TIRZ vs HFD	Bricd5	0.152	0.105	0.11	0.751	1
Marrow cMoP	TIRZ vs HFD	Spryd3	-0.039	5.338	0.11	0.751	1
Marrow cMoP	TIRZ vs HFD	Ptk7	0.071	3.39	0.11	0.751	1
Marrow cMoP	TIRZ vs HFD	Sars	-0.029	5.42	0.11	0.751	1
Marrow cMoP	TIRZ vs HFD	Mettl26	-0.046	4.549	0.11	0.751	1
Marrow cMoP	TIRZ vs HFD	Rpa1	-0.033	7.137	0.11	0.751	1
Marrow cMoP	TIRZ vs HFD	Hook1	0.05	4.374	0.11	0.751	1
Marrow cMoP	TIRZ vs HFD	Rnf19a	0.036	4.827	0.11	0.751	1
Marrow cMoP	TIRZ vs HFD	Kif24	0.049	4.78	0.11	0.751	1
Marrow cMoP	TIRZ vs HFD	Fam104a	-0.025	6.454	0.11	0.751	1
Marrow cMoP	TIRZ vs HFD	Ylpm1	-0.031	6.533	0.11	0.751	1
Marrow cMoP	TIRZ vs HFD	Trp53	-0.031	7.849	0.11	0.751	1
Marrow cMoP	TIRZ vs HFD	Cmya5	-0.147	0.488	0.11	0.751	1
Marrow cMoP	TIRZ vs HFD	Smpd2	0.03	4.444	0.11	0.751	1
Marrow cMoP	TIRZ vs HFD	Apex2	-0.035	4.544	0.11	0.752	1
Marrow cMoP	TIRZ vs HFD	Fcho1	-0.036	7.255	0.11	0.752	1
Marrow cMoP	TIRZ vs HFD	Tor1a	0.024	7.315	0.11	0.752	1
Marrow cMoP	TIRZ vs HFD	Dtymk	-0.041	7.869	0.11	0.752	1
Marrow cMoP	TIRZ vs HFD	Trim30d	-0.062	5.172	0.11	0.752	1
Marrow cMoP	TIRZ vs HFD	Mroh1	0.041	4.616	0.11	0.752	1
Marrow cMoP	TIRZ vs HFD	Kazald1	0.147	-0.778	0.11	0.752	1
Marrow cMoP	TIRZ vs HFD	Doc2g	0.053	2.965	0.11	0.752	1
Marrow cMoP	TIRZ vs HFD	Ceacam16	-0.247	-0.992	0.11	0.752	1
Marrow cMoP	TIRZ vs HFD	Oasl1	0.123	3.57	0.11	0.752	1
Marrow cMoP	TIRZ vs HFD	Pex11g	0.065	2.421	0.11	0.752	1
Marrow cMoP	TIRZ vs HFD	Btg1	0.131	8.556	0.11	0.752	1
Marrow cMoP	TIRZ vs HFD	Aif1	0.059	7.18	0.11	0.752	1
Marrow cMoP	TIRZ vs HFD	Klre1	-0.25	-1.069	0.11	0.752	1
Marrow cMoP	TIRZ vs HFD	Tbc1d14	0.038	6.432	0.11	0.752	1
Marrow cMoP	TIRZ vs HFD	Meis1	0.05	5.374	0.11	0.752	1
Marrow cMoP	TIRZ vs HFD	Cuedc1	0.098	0.878	0.11	0.752	1
Marrow cMoP	TIRZ vs HFD	Nsun6	-0.039	3.847	0.11	0.752	1
Marrow cMoP	TIRZ vs HFD	Fam193a	-0.022	6.5	0.11	0.753	1
Marrow cMoP	TIRZ vs HFD	Mindy1	0.071	5.29	0.11	0.753	1
Marrow cMoP	TIRZ vs HFD	Zbtb2	-0.043	5.272	0.11	0.753	1
Marrow cMoP	TIRZ vs HFD	Fn3krp	0.035	4.333	0.11	0.753	1
Marrow cMoP	TIRZ vs HFD	Dbil5	0.163	-0.203	0.11	0.753	1
Marrow cMoP	TIRZ vs HFD	Macrod1	0.063	4.8	0.11	0.753	1
Marrow cMoP	TIRZ vs HFD	Zwilch	-0.038	5.86	0.11	0.753	1
Marrow cMoP	TIRZ vs HFD	Pcgf3	0.035	5.272	0.11	0.753	1
Marrow cMoP	TIRZ vs HFD	Cep131	-0.045	4.853	0.11	0.753	1
Marrow cMoP	TIRZ vs HFD	Tmem128	0.032	6.227	0.11	0.753	1
Marrow cMoP	TIRZ vs HFD	Zmynd11	0.024	7.595	0.11	0.753	1
Marrow cMoP	TIRZ vs HFD	Med17	-0.024	5.975	0.11	0.753	1
Marrow cMoP	TIRZ vs HFD	Tubgcp3	-0.025	6.492	0.11	0.753	1
Marrow cMoP	TIRZ vs HFD	Rubcnl	0.023	6.116	0.11	0.753	1
Marrow cMoP	TIRZ vs HFD	Trmt10c	-0.024	5.351	0.11	0.753	1
Marrow cMoP	TIRZ vs HFD	Zfp367	-0.043	6.959	0.11	0.753	1
Marrow cMoP	TIRZ vs HFD	Uck1	0.031	6.065	0.1	0.753	1
Marrow cMoP	TIRZ vs HFD	Abi1	0.039	7.991	0.1	0.753	1
Marrow cMoP	TIRZ vs HFD	Ripk2	-0.067	5.34	0.11	0.753	1
Marrow cMoP	TIRZ vs HFD	Fam227a	0.105	0.151	0.1	0.753	1
Marrow cMoP	TIRZ vs HFD	Qsox1	0.029	5.415	0.1	0.754	1
Marrow cMoP	TIRZ vs HFD	Eef2kmt	0.036	4.475	0.1	0.754	1
Marrow cMoP	TIRZ vs HFD	Ints7	0.026	7.172	0.1	0.754	1
Marrow cMoP	TIRZ vs HFD	Ric8b	0.025	5.954	0.1	0.754	1
Marrow cMoP	TIRZ vs HFD	Zfp36l1	-0.155	5.95	0.11	0.754	1
Marrow cMoP	TIRZ vs HFD	Fermt3	0.024	7.788	0.1	0.754	1
Marrow cMoP	TIRZ vs HFD	Mtrf1	0.039	3.554	0.1	0.754	1
Marrow cMoP	TIRZ vs HFD	B2m	-0.042	9.439	0.1	0.754	1
Marrow cMoP	TIRZ vs HFD	Rabac1	0.027	7.61	0.1	0.754	1
Marrow cMoP	TIRZ vs HFD	Sdr42e1	-0.078	1.832	0.1	0.754	1
Marrow cMoP	TIRZ vs HFD	Fam210b	0.056	3.271	0.1	0.754	1
Marrow cMoP	TIRZ vs HFD	Exosc9	0.036	6.129	0.1	0.754	1
Marrow cMoP	TIRZ vs HFD	Yrdc	0.027	6.095	0.1	0.754	1
Marrow cMoP	TIRZ vs HFD	Esrra	0.025	5.916	0.1	0.754	1
Marrow cMoP	TIRZ vs HFD	Csf2rb	0.081	6.493	0.1	0.754	1
Marrow cMoP	TIRZ vs HFD	Bmx	0.127	3.272	0.1	0.754	1
Marrow cMoP	TIRZ vs HFD	Atg16l1	-0.031	5.389	0.1	0.754	1
Marrow cMoP	TIRZ vs HFD	Rnf126	-0.029	6.949	0.1	0.754	1
Marrow cMoP	TIRZ vs HFD	Guk1	-0.036	5.887	0.1	0.754	1
Marrow cMoP	TIRZ vs HFD	Dcp2	0.034	6.881	0.1	0.755	1
Marrow cMoP	TIRZ vs HFD	Ndrg3	0.023	5.614	0.1	0.755	1
Marrow cMoP	TIRZ vs HFD	Fdps	0.076	7.32	0.1	0.755	1
Marrow cMoP	TIRZ vs HFD	Tlr2	0.191	6.977	0.1	0.755	1
Marrow cMoP	TIRZ vs HFD	Cert1	-0.019	6.455	0.1	0.755	1
Marrow cMoP	TIRZ vs HFD	Nol7	0.025	7.669	0.1	0.755	1
Marrow cMoP	TIRZ vs HFD	Ndufb3	-0.031	5.254	0.1	0.755	1
Marrow cMoP	TIRZ vs HFD	Mageb3	0.114	1.431	0.1	0.755	1
Marrow cMoP	TIRZ vs HFD	Rock2	0.023	6.772	0.1	0.756	1
Marrow cMoP	TIRZ vs HFD	Vps13d	-0.028	6.116	0.1	0.756	1
Marrow cMoP	TIRZ vs HFD	Rrm1	-0.03	8.648	0.1	0.756	1
Marrow cMoP	TIRZ vs HFD	Scel	0.218	0.752	0.1	0.756	1
Marrow cMoP	TIRZ vs HFD	Etv6	-0.036	7.765	0.1	0.756	1
Marrow cMoP	TIRZ vs HFD	Lpxn	-0.054	5.548	0.1	0.756	1
Marrow cMoP	TIRZ vs HFD	Zc3h7b	0.048	6.176	0.1	0.756	1
Marrow cMoP	TIRZ vs HFD	Ccl3	0.303	8.473	0.1	0.756	1
Marrow cMoP	TIRZ vs HFD	Fam89a	0.119	-0.116	0.1	0.756	1
Marrow cMoP	TIRZ vs HFD	Dkc1	-0.029	7.249	0.1	0.756	1
Marrow cMoP	TIRZ vs HFD	Naa38	-0.026	7.401	0.1	0.756	1
Marrow cMoP	TIRZ vs HFD	Colec11	0.167	-0.906	0.1	0.757	1
Marrow cMoP	TIRZ vs HFD	Gtpbp6	-0.029	5.391	0.1	0.757	1
Marrow cMoP	TIRZ vs HFD	Wdr43	0.02	7.075	0.1	0.757	1
Marrow cMoP	TIRZ vs HFD	Mdk	0.141	1.623	0.1	0.757	1
Marrow cMoP	TIRZ vs HFD	Rsph10b	0.215	-0.906	0.1	0.757	1
Marrow cMoP	TIRZ vs HFD	Sirpb1b	0.149	5.11	0.1	0.757	1
Marrow cMoP	TIRZ vs HFD	Ccdc189	-0.139	1.768	0.1	0.757	1
Marrow cMoP	TIRZ vs HFD	Map3k6	-0.109	3.703	0.1	0.757	1
Marrow cMoP	TIRZ vs HFD	Fbxo45	-0.03	5.275	0.1	0.757	1
Marrow cMoP	TIRZ vs HFD	Gramd1c	0.096	1.138	0.1	0.757	1
Marrow cMoP	TIRZ vs HFD	Csf1r	0.058	8.856	0.1	0.757	1
Marrow cMoP	TIRZ vs HFD	Clta	-0.029	9.621	0.1	0.757	1
Marrow cMoP	TIRZ vs HFD	Slc39a4	0.126	0.147	0.1	0.757	1
Marrow cMoP	TIRZ vs HFD	Cep68	0.051	5.734	0.1	0.757	1
Marrow cMoP	TIRZ vs HFD	Cep57	0.035	6.015	0.1	0.757	1
Marrow cMoP	TIRZ vs HFD	Nsmce4a	0.019	7.83	0.1	0.758	1
Marrow cMoP	TIRZ vs HFD	Etaa1	0.036	5.58	0.1	0.758	1
Marrow cMoP	TIRZ vs HFD	Selenof	-0.023	6.894	0.1	0.758	1
Marrow cMoP	TIRZ vs HFD	Csgalnact1	-0.137	0.169	0.1	0.758	1
Marrow cMoP	TIRZ vs HFD	Ahcyl1	-0.026	7.129	0.1	0.758	1
Marrow cMoP	TIRZ vs HFD	Acadm	0.02	6.367	0.1	0.758	1
Marrow cMoP	TIRZ vs HFD	Tceal9	0.041	6.978	0.1	0.758	1
Marrow cMoP	TIRZ vs HFD	Sorbs1	0.068	2.218	0.1	0.758	1
Marrow cMoP	TIRZ vs HFD	Zbtb14	0.025	5.539	0.1	0.758	1
Marrow cMoP	TIRZ vs HFD	Endod1	0.032	5.047	0.1	0.758	1
Marrow cMoP	TIRZ vs HFD	Flywch1	-0.029	4.823	0.1	0.758	1
Marrow cMoP	TIRZ vs HFD	Arhgdig	0.269	-0.662	0.1	0.758	1
Marrow cMoP	TIRZ vs HFD	Styx	0.105	1.309	0.1	0.759	1
Marrow cMoP	TIRZ vs HFD	Zfp248	0.098	1.472	0.1	0.759	1
Marrow cMoP	TIRZ vs HFD	Irs3	0.258	-1.189	0.1	0.759	1
Marrow cMoP	TIRZ vs HFD	Cyth1	0.042	6.909	0.1	0.759	1
Marrow cMoP	TIRZ vs HFD	Magee1	0.084	2.226	0.1	0.759	1
Marrow cMoP	TIRZ vs HFD	Mast3	0.024	6.968	0.1	0.759	1
Marrow cMoP	TIRZ vs HFD	Afap1	-0.074	2.936	0.1	0.759	1
Marrow cMoP	TIRZ vs HFD	Svbp	-0.029	3.985	0.1	0.759	1
Marrow cMoP	TIRZ vs HFD	Atpif1	-0.037	7.563	0.1	0.759	1
Marrow cMoP	TIRZ vs HFD	Kdm4a	0.022	5.768	0.1	0.759	1
Marrow cMoP	TIRZ vs HFD	Atp5o	-0.024	8.227	0.1	0.759	1
Marrow cMoP	TIRZ vs HFD	Myh9	0.021	8.306	0.1	0.759	1
Marrow cMoP	TIRZ vs HFD	Terf1	-0.023	5.734	0.1	0.759	1
Marrow cMoP	TIRZ vs HFD	Zfp207	-0.032	8.231	0.1	0.759	1
Marrow cMoP	TIRZ vs HFD	Tmem89	0.184	0.105	0.1	0.759	1
Marrow cMoP	TIRZ vs HFD	Arhgef1	-0.029	8.76	0.1	0.759	1
Marrow cMoP	TIRZ vs HFD	Ptpa	-0.032	7.85	0.1	0.759	1
Marrow cMoP	TIRZ vs HFD	Zfp664	-0.051	5.091	0.1	0.759	1
Marrow cMoP	TIRZ vs HFD	Tmco6	0.03	4.869	0.1	0.759	1
Marrow cMoP	TIRZ vs HFD	Kdelr1	0.022	7.833	0.1	0.759	1
Marrow cMoP	TIRZ vs HFD	Acot13	-0.038	5.008	0.1	0.76	1
Marrow cMoP	TIRZ vs HFD	Gpx3	-0.144	3.592	0.1	0.76	1
Marrow cMoP	TIRZ vs HFD	Gskip	-0.036	5.105	0.1	0.76	1
Marrow cMoP	TIRZ vs HFD	Maip1	-0.03	4.754	0.1	0.76	1
Marrow cMoP	TIRZ vs HFD	Atp2a1	-0.182	-0.747	0.1	0.76	1
Marrow cMoP	TIRZ vs HFD	Acox1	-0.035	5.329	0.1	0.76	1
Marrow cMoP	TIRZ vs HFD	Snx15	-0.03	5.298	0.1	0.76	1
Marrow cMoP	TIRZ vs HFD	Ube3a	-0.025	7.036	0.1	0.76	1
Marrow cMoP	TIRZ vs HFD	Plxdc2	0.124	1.682	0.1	0.76	1
Marrow cMoP	TIRZ vs HFD	Rcc2	-0.028	7.956	0.1	0.76	1
Marrow cMoP	TIRZ vs HFD	Tacc3	-0.028	7.406	0.1	0.76	1
Marrow cMoP	TIRZ vs HFD	Tedc1	0.038	5.712	0.1	0.76	1
Marrow cMoP	TIRZ vs HFD	Sars2	0.029	4.578	0.1	0.76	1
Marrow cMoP	TIRZ vs HFD	Rdh13	0.065	3.409	0.1	0.76	1
Marrow cMoP	TIRZ vs HFD	Cldn34c1	0.082	1.008	0.1	0.76	1
Marrow cMoP	TIRZ vs HFD	Gadd45a	-0.132	4.924	0.1	0.76	1
Marrow cMoP	TIRZ vs HFD	Gpr89	0.035	4.817	0.1	0.761	1
Marrow cMoP	TIRZ vs HFD	Tex30	0.028	5.812	0.1	0.761	1
Marrow cMoP	TIRZ vs HFD	Tial1	0.02	7.928	0.1	0.761	1
Marrow cMoP	TIRZ vs HFD	Arl8a	0.043	6.637	0.1	0.761	1
Marrow cMoP	TIRZ vs HFD	Cenpa	0.056	5.517	0.1	0.761	1
Marrow cMoP	TIRZ vs HFD	Ing3	0.041	5.963	0.1	0.761	1
Marrow cMoP	TIRZ vs HFD	Kif18a	-0.032	5.231	0.1	0.761	1
Marrow cMoP	TIRZ vs HFD	Ubap1	0.039	4.888	0.1	0.761	1
Marrow cMoP	TIRZ vs HFD	Mogat1	-0.174	-1.202	0.1	0.761	1
Marrow cMoP	TIRZ vs HFD	Uxs1	0.026	6.199	0.1	0.761	1
Marrow cMoP	TIRZ vs HFD	Spta1	0.346	-1.332	0.1	0.761	1
Marrow cMoP	TIRZ vs HFD	Ube2d3	-0.025	7.608	0.1	0.761	1
Marrow cMoP	TIRZ vs HFD	H2bc6	0.091	4.6	0.1	0.761	1
Marrow cMoP	TIRZ vs HFD	Rnf19b	-0.101	7.173	0.1	0.761	1
Marrow cMoP	TIRZ vs HFD	Txndc15	-0.042	6.33	0.1	0.761	1
Marrow cMoP	TIRZ vs HFD	Msantd2	0.036	5.093	0.1	0.762	1
Marrow cMoP	TIRZ vs HFD	Cysltr1	0.131	4.121	0.1	0.762	1
Marrow cMoP	TIRZ vs HFD	Bcl10	0.071	6.914	0.1	0.762	1
Marrow cMoP	TIRZ vs HFD	Cdc25c	0.06	4.128	0.1	0.762	1
Marrow cMoP	TIRZ vs HFD	Spg21	0.034	7.135	0.1	0.762	1
Marrow cMoP	TIRZ vs HFD	Rtp4	-0.102	5.183	0.1	0.762	1
Marrow cMoP	TIRZ vs HFD	Ep400	-0.018	7.339	0.1	0.762	1
Marrow cMoP	TIRZ vs HFD	P2rx6	0.256	-1.226	0.1	0.762	1
Marrow cMoP	TIRZ vs HFD	Bspry	-0.314	-1.292	0.1	0.763	1
Marrow cMoP	TIRZ vs HFD	Aoah	0.11	5.616	0.1	0.763	1
Marrow cMoP	TIRZ vs HFD	Ugt1a1	0.149	0.693	0.1	0.763	1
Marrow cMoP	TIRZ vs HFD	Pin4	0.033	5.011	0.1	0.763	1
Marrow cMoP	TIRZ vs HFD	Ercc3	0.02	6.036	0.1	0.763	1
Marrow cMoP	TIRZ vs HFD	Kcnip2	-0.325	-0.785	0.1	0.763	1
Marrow cMoP	TIRZ vs HFD	Sass6	-0.031	5.901	0.1	0.763	1
Marrow cMoP	TIRZ vs HFD	Slc25a38	-0.036	4.779	0.1	0.763	1
Marrow cMoP	TIRZ vs HFD	Nom1	-0.02	6.004	0.1	0.763	1
Marrow cMoP	TIRZ vs HFD	Ints9	-0.023	5.56	0.1	0.763	1
Marrow cMoP	TIRZ vs HFD	Exoc1	0.018	5.857	0.1	0.763	1
Marrow cMoP	TIRZ vs HFD	Polr3g	0.055	4.07	0.1	0.763	1
Marrow cMoP	TIRZ vs HFD	Aldh7a1	-0.045	3.534	0.1	0.763	1
Marrow cMoP	TIRZ vs HFD	Rpp25	-0.265	-1.129	0.1	0.763	1
Marrow cMoP	TIRZ vs HFD	Tlr6	0.107	3.795	0.1	0.763	1
Marrow cMoP	TIRZ vs HFD	Wdfy1	0.027	5.178	0.1	0.763	1
Marrow cMoP	TIRZ vs HFD	Rap1b	-0.066	9.644	0.1	0.763	1
Marrow cMoP	TIRZ vs HFD	P2rx1	0.086	3.057	0.1	0.763	1
Marrow cMoP	TIRZ vs HFD	Fam185a	-0.047	3.854	0.1	0.763	1
Marrow cMoP	TIRZ vs HFD	Akirin1	0.036	6.025	0.1	0.764	1
Marrow cMoP	TIRZ vs HFD	Pten	0.031	8.485	0.1	0.764	1
Marrow cMoP	TIRZ vs HFD	Lyz1	0.139	9.855	0.1	0.764	1
Marrow cMoP	TIRZ vs HFD	Hnmt	0.057	2.835	0.1	0.764	1
Marrow cMoP	TIRZ vs HFD	Cd38	-0.246	1.942	0.1	0.764	1
Marrow cMoP	TIRZ vs HFD	Glis2	0.093	2.955	0.1	0.764	1
Marrow cMoP	TIRZ vs HFD	Rab39	-0.099	3.697	0.1	0.764	1
Marrow cMoP	TIRZ vs HFD	Lig4	-0.049	2.419	0.1	0.764	1
Marrow cMoP	TIRZ vs HFD	Acsl1	0.037	5.64	0.1	0.764	1
Marrow cMoP	TIRZ vs HFD	Hdac10	-0.033	5.021	0.1	0.764	1
Marrow cMoP	TIRZ vs HFD	Galnt12	0.046	4.107	0.1	0.764	1
Marrow cMoP	TIRZ vs HFD	Fam222a	-0.098	1.146	0.1	0.765	1
Marrow cMoP	TIRZ vs HFD	Gata2	0.071	3.65	0.1	0.765	1
Marrow cMoP	TIRZ vs HFD	Klhdc1	0.069	2.444	0.1	0.765	1
Marrow cMoP	TIRZ vs HFD	Gstcd	-0.042	5.892	0.1	0.765	1
Marrow cMoP	TIRZ vs HFD	Ctcf	-0.018	7.401	0.1	0.765	1
Marrow cMoP	TIRZ vs HFD	Junb	0.206	8.772	0.1	0.765	1
Marrow cMoP	TIRZ vs HFD	Shkbp1	0.023	5.688	0.1	0.765	1
Marrow cMoP	TIRZ vs HFD	Snx6	-0.018	6.416	0.1	0.765	1
Marrow cMoP	TIRZ vs HFD	Rpusd3	0.064	2.891	0.1	0.765	1
Marrow cMoP	TIRZ vs HFD	Gria3	0.044	8.022	0.1	0.765	1
Marrow cMoP	TIRZ vs HFD	Rasl10a	0.237	-0.805	0.09	0.765	1
Marrow cMoP	TIRZ vs HFD	Hcar2	0.45	5.693	0.1	0.765	1
Marrow cMoP	TIRZ vs HFD	Lpgat1	-0.028	6.781	0.09	0.765	1
Marrow cMoP	TIRZ vs HFD	Hyls1	0.042	4.374	0.09	0.765	1
Marrow cMoP	TIRZ vs HFD	Habp4	0.063	3.453	0.09	0.765	1
Marrow cMoP	TIRZ vs HFD	Polh	-0.04	4.864	0.09	0.765	1
Marrow cMoP	TIRZ vs HFD	Sap30	-0.047	7.597	0.09	0.765	1
Marrow cMoP	TIRZ vs HFD	Zfp142	-0.029	4.726	0.09	0.765	1
Marrow cMoP	TIRZ vs HFD	Tmem150a	-0.106	0.528	0.09	0.765	1
Marrow cMoP	TIRZ vs HFD	Cyb5d2	0.043	3.003	0.09	0.766	1
Marrow cMoP	TIRZ vs HFD	C8g	-0.149	0.341	0.09	0.766	1
Marrow cMoP	TIRZ vs HFD	Rhbdd2	0.045	4.042	0.09	0.766	1
Marrow cMoP	TIRZ vs HFD	Psd3	0.076	3.106	0.09	0.766	1
Marrow cMoP	TIRZ vs HFD	Gpam	0.031	4.241	0.09	0.766	1
Marrow cMoP	TIRZ vs HFD	Hexa	-0.028	8.454	0.09	0.766	1
Marrow cMoP	TIRZ vs HFD	Zfp420	-0.062	2.085	0.09	0.766	1
Marrow cMoP	TIRZ vs HFD	Fbxl18	0.035	3.367	0.09	0.766	1
Marrow cMoP	TIRZ vs HFD	Mta1	-0.025	7.16	0.09	0.766	1
Marrow cMoP	TIRZ vs HFD	Acad10	-0.066	2.021	0.09	0.766	1
Marrow cMoP	TIRZ vs HFD	Iglc1	0.231	0.95	0.09	0.766	1
Marrow cMoP	TIRZ vs HFD	Reep4	0.029	6.347	0.09	0.766	1
Marrow cMoP	TIRZ vs HFD	Hnrnpul2	-0.019	8.672	0.09	0.766	1
Marrow cMoP	TIRZ vs HFD	Adgre5	-0.132	8.38	0.09	0.766	1
Marrow cMoP	TIRZ vs HFD	Parp11	0.053	4.317	0.09	0.766	1
Marrow cMoP	TIRZ vs HFD	Hycc2	-0.03	4.315	0.09	0.766	1
Marrow cMoP	TIRZ vs HFD	Pip4k2c	0.024	5.49	0.09	0.767	1
Marrow cMoP	TIRZ vs HFD	Bnip1	-0.03	5.043	0.09	0.767	1
Marrow cMoP	TIRZ vs HFD	Vps35l	0.023	6.177	0.09	0.767	1
Marrow cMoP	TIRZ vs HFD	Tnfrsf21	0.054	7.27	0.09	0.767	1
Marrow cMoP	TIRZ vs HFD	Armh2	-0.271	0.718	0.09	0.767	1
Marrow cMoP	TIRZ vs HFD	Sez6l2	-0.079	1.404	0.09	0.767	1
Marrow cMoP	TIRZ vs HFD	Suclg2	-0.03	5.407	0.09	0.767	1
Marrow cMoP	TIRZ vs HFD	Eloa	0.026	7.427	0.09	0.767	1
Marrow cMoP	TIRZ vs HFD	B9d1	-0.114	0.617	0.09	0.767	1
Marrow cMoP	TIRZ vs HFD	Sdccag8	0.038	6.289	0.09	0.767	1
Marrow cMoP	TIRZ vs HFD	Ilrun	0.029	6.697	0.09	0.767	1
Marrow cMoP	TIRZ vs HFD	Cbr3	0.139	1.796	0.09	0.767	1
Marrow cMoP	TIRZ vs HFD	Atp5j	0.024	7.392	0.09	0.767	1
Marrow cMoP	TIRZ vs HFD	Arhgef17	0.148	-0.23	0.09	0.767	1
Marrow cMoP	TIRZ vs HFD	Arl6ip1	-0.028	7.86	0.09	0.767	1
Marrow cMoP	TIRZ vs HFD	Cptp	0.034	4.547	0.09	0.768	1
Marrow cMoP	TIRZ vs HFD	Gas7	0.086	6.429	0.09	0.768	1
Marrow cMoP	TIRZ vs HFD	Tbl1x	-0.018	6.433	0.09	0.768	1
Marrow cMoP	TIRZ vs HFD	Aste1	0.038	4.592	0.09	0.768	1
Marrow cMoP	TIRZ vs HFD	Hdac7	0.039	5.822	0.09	0.768	1
Marrow cMoP	TIRZ vs HFD	Myadm	-0.057	8.189	0.09	0.768	1
Marrow cMoP	TIRZ vs HFD	Ccl7	0.444	2.726	0.09	0.768	1
Marrow cMoP	TIRZ vs HFD	Astl	0.281	1.962	0.09	0.768	1
Marrow cMoP	TIRZ vs HFD	Setd4	0.081	2.238	0.09	0.768	1
Marrow cMoP	TIRZ vs HFD	Spata5	0.03	6.763	0.09	0.768	1
Marrow cMoP	TIRZ vs HFD	Or10aa1	-0.098	1.079	0.09	0.768	1
Marrow cMoP	TIRZ vs HFD	Pttg1ip	0.027	6.565	0.09	0.769	1
Marrow cMoP	TIRZ vs HFD	Hr	0.225	-0.104	0.09	0.769	1
Marrow cMoP	TIRZ vs HFD	Smurf2	0.023	6.138	0.09	0.769	1
Marrow cMoP	TIRZ vs HFD	Brd3	-0.033	6.349	0.09	0.769	1
Marrow cMoP	TIRZ vs HFD	Lrrn4	0.146	-0.216	0.09	0.769	1
Marrow cMoP	TIRZ vs HFD	Lnpep	0.035	8.389	0.09	0.769	1
Marrow cMoP	TIRZ vs HFD	Map3k14	0.031	5.706	0.09	0.769	1
Marrow cMoP	TIRZ vs HFD	Spry2	-0.114	3.773	0.09	0.769	1
Marrow cMoP	TIRZ vs HFD	Sirpb1a	-0.139	3.246	0.09	0.77	1
Marrow cMoP	TIRZ vs HFD	Atp5mpl	-0.031	7.64	0.09	0.77	1
Marrow cMoP	TIRZ vs HFD	Acad9	0.03	5.575	0.09	0.77	1
Marrow cMoP	TIRZ vs HFD	Socs2	-0.199	0.304	0.09	0.77	1
Marrow cMoP	TIRZ vs HFD	Mgrn1	0.03	6.382	0.09	0.77	1
Marrow cMoP	TIRZ vs HFD	Parpbp	0.056	4.716	0.09	0.77	1
Marrow cMoP	TIRZ vs HFD	Myb	-0.046	8.935	0.09	0.771	1
Marrow cMoP	TIRZ vs HFD	Tal1	0.046	4.023	0.09	0.771	1
Marrow cMoP	TIRZ vs HFD	Tiparp	0.129	6.712	0.09	0.771	1
Marrow cMoP	TIRZ vs HFD	Snx7	-0.044	3.531	0.09	0.771	1
Marrow cMoP	TIRZ vs HFD	Abcb10	0.032	4.79	0.09	0.771	1
Marrow cMoP	TIRZ vs HFD	Pdha1	-0.025	7.051	0.09	0.771	1
Marrow cMoP	TIRZ vs HFD	Lrp4	-0.213	-0.177	0.09	0.771	1
Marrow cMoP	TIRZ vs HFD	Mesd	0.029	5.998	0.09	0.771	1
Marrow cMoP	TIRZ vs HFD	Nrcam	0.253	-1.246	0.09	0.771	1
Marrow cMoP	TIRZ vs HFD	Fbxl17	0.04	5.477	0.09	0.771	1
Marrow cMoP	TIRZ vs HFD	Ubald1	0.05	6.285	0.09	0.771	1
Marrow cMoP	TIRZ vs HFD	Tlr4	0.091	4.047	0.09	0.771	1
Marrow cMoP	TIRZ vs HFD	Snrnp25	-0.034	5.973	0.09	0.771	1
Marrow cMoP	TIRZ vs HFD	Eif2ak2	0.038	6.339	0.09	0.771	1
Marrow cMoP	TIRZ vs HFD	Epb41l3	0.096	2.62	0.09	0.771	1
Marrow cMoP	TIRZ vs HFD	Pla2g15	0.019	6.288	0.09	0.772	1
Marrow cMoP	TIRZ vs HFD	Carmil2	0.052	5.082	0.09	0.772	1
Marrow cMoP	TIRZ vs HFD	Rfx3	-0.037	5.18	0.09	0.772	1
Marrow cMoP	TIRZ vs HFD	Phc3	-0.023	6.026	0.09	0.772	1
Marrow cMoP	TIRZ vs HFD	Isg15	-0.087	5.59	0.09	0.772	1
Marrow cMoP	TIRZ vs HFD	H2ac10	-0.041	7.876	0.09	0.772	1
Marrow cMoP	TIRZ vs HFD	Tjp3	-0.032	3.766	0.09	0.772	1
Marrow cMoP	TIRZ vs HFD	Pkig	0.032	6.753	0.09	0.772	1
Marrow cMoP	TIRZ vs HFD	Xylt1	-0.081	5.896	0.09	0.772	1
Marrow cMoP	TIRZ vs HFD	Prkcd	0.051	9.129	0.09	0.772	1
Marrow cMoP	TIRZ vs HFD	Tbxa2r	0.071	3.625	0.09	0.772	1
Marrow cMoP	TIRZ vs HFD	Tmsb4x	-0.048	13.207	0.09	0.773	1
Marrow cMoP	TIRZ vs HFD	Zdhhc23	-0.1	3.456	0.09	0.773	1
Marrow cMoP	TIRZ vs HFD	Gatad2b	0.02	7.221	0.09	0.773	1
Marrow cMoP	TIRZ vs HFD	Rnf4	0.016	7.959	0.09	0.773	1
Marrow cMoP	TIRZ vs HFD	Poglut3	0.037	3.954	0.09	0.773	1
Marrow cMoP	TIRZ vs HFD	Simc1	-0.039	3.741	0.09	0.773	1
Marrow cMoP	TIRZ vs HFD	Fnip1	0.061	5.924	0.09	0.773	1
Marrow cMoP	TIRZ vs HFD	Stag1	-0.02	6.038	0.09	0.773	1
Marrow cMoP	TIRZ vs HFD	Tmem198b	0.05	3.629	0.09	0.773	1
Marrow cMoP	TIRZ vs HFD	Cnn3	0.076	7.095	0.09	0.773	1
Marrow cMoP	TIRZ vs HFD	Hps6	-0.03	4.19	0.09	0.773	1
Marrow cMoP	TIRZ vs HFD	Tbk1	0.021	6.529	0.09	0.773	1
Marrow cMoP	TIRZ vs HFD	Brd8	0.023	7.076	0.09	0.773	1
Marrow cMoP	TIRZ vs HFD	Serpinf1	-0.065	5.279	0.09	0.773	1
Marrow cMoP	TIRZ vs HFD	Pdcd7	0.02	5.911	0.09	0.774	1
Marrow cMoP	TIRZ vs HFD	Nmt2	-0.034	5.915	0.09	0.774	1
Marrow cMoP	TIRZ vs HFD	Fbp1	0.082	1.79	0.09	0.774	1
Marrow cMoP	TIRZ vs HFD	Tmem54	-0.421	-1.264	0.09	0.774	1
Marrow cMoP	TIRZ vs HFD	Ei24	0.024	5.74	0.09	0.774	1
Marrow cMoP	TIRZ vs HFD	Pih1d2	0.098	0.874	0.09	0.774	1
Marrow cMoP	TIRZ vs HFD	Efhd2	0.042	7.698	0.09	0.774	1
Marrow cMoP	TIRZ vs HFD	Cdc25a	-0.025	6.307	0.09	0.774	1
Marrow cMoP	TIRZ vs HFD	Kcnj14	-0.13	1.194	0.09	0.774	1
Marrow cMoP	TIRZ vs HFD	Eif2s2	0.033	6.196	0.09	0.775	1
Marrow cMoP	TIRZ vs HFD	Atp6v0e	0.026	8.217	0.09	0.775	1
Marrow cMoP	TIRZ vs HFD	Psma7	0.025	7.751	0.09	0.775	1
Marrow cMoP	TIRZ vs HFD	Creb3l4	-0.192	-1.05	0.09	0.775	1
Marrow cMoP	TIRZ vs HFD	Vamp4	-0.069	6.137	0.09	0.775	1
Marrow cMoP	TIRZ vs HFD	Cul2	-0.029	5.561	0.09	0.775	1
Marrow cMoP	TIRZ vs HFD	Gys1	-0.039	4.612	0.09	0.775	1
Marrow cMoP	TIRZ vs HFD	Nedd4l	-0.031	5.745	0.09	0.776	1
Marrow cMoP	TIRZ vs HFD	Slc31a1	0.028	5.24	0.09	0.776	1
Marrow cMoP	TIRZ vs HFD	Ect2	0.029	6.795	0.09	0.776	1
Marrow cMoP	TIRZ vs HFD	Rars2	-0.028	4.914	0.09	0.776	1
Marrow cMoP	TIRZ vs HFD	Uvrag	0.04	7.421	0.09	0.776	1
Marrow cMoP	TIRZ vs HFD	Kmt2b	-0.023	6.136	0.09	0.776	1
Marrow cMoP	TIRZ vs HFD	Fam229a	0.244	0.268	0.09	0.776	1
Marrow cMoP	TIRZ vs HFD	Cuta	-0.02	7.785	0.09	0.776	1
Marrow cMoP	TIRZ vs HFD	Arl6ip6	-0.017	6.651	0.09	0.776	1
Marrow cMoP	TIRZ vs HFD	Sptbn1	0.022	7.634	0.09	0.776	1
Marrow cMoP	TIRZ vs HFD	Secisbp2l	0.033	5.854	0.09	0.776	1
Marrow cMoP	TIRZ vs HFD	Gpcpd1	0.048	6.403	0.09	0.776	1
Marrow cMoP	TIRZ vs HFD	Rad51b	-0.044	5.505	0.09	0.776	1
Marrow cMoP	TIRZ vs HFD	Obi1	-0.047	4.886	0.09	0.776	1
Marrow cMoP	TIRZ vs HFD	Psma3	0.032	6.781	0.09	0.777	1
Marrow cMoP	TIRZ vs HFD	Znrf1	-0.029	7.896	0.09	0.777	1
Marrow cMoP	TIRZ vs HFD	Rrh	-0.161	0.221	0.09	0.777	1
Marrow cMoP	TIRZ vs HFD	Pdik1l	0.046	5.382	0.09	0.777	1
Marrow cMoP	TIRZ vs HFD	Pigc	-0.032	5.071	0.09	0.777	1
Marrow cMoP	TIRZ vs HFD	Mtx1	-0.029	4.943	0.09	0.777	1
Marrow cMoP	TIRZ vs HFD	Rfc2	0.029	8.052	0.09	0.777	1
Marrow cMoP	TIRZ vs HFD	Rbm43	0.018	5.878	0.09	0.777	1
Marrow cMoP	TIRZ vs HFD	Zfp64	0.021	5.054	0.09	0.777	1
Marrow cMoP	TIRZ vs HFD	Ninj1	0.056	6.785	0.09	0.777	1
Marrow cMoP	TIRZ vs HFD	Acot6	-0.123	-0.527	0.09	0.777	1
Marrow cMoP	TIRZ vs HFD	Kdsr	0.029	5.128	0.09	0.777	1
Marrow cMoP	TIRZ vs HFD	Trim21	-0.028	5.095	0.09	0.777	1
Marrow cMoP	TIRZ vs HFD	Ly6g5b	0.069	1.697	0.09	0.777	1
Marrow cMoP	TIRZ vs HFD	Zfp455	0.068	2.445	0.08	0.777	1
Marrow cMoP	TIRZ vs HFD	Rab2a	-0.019	7.575	0.08	0.777	1
Marrow cMoP	TIRZ vs HFD	Rheb	-0.017	7.637	0.08	0.777	1
Marrow cMoP	TIRZ vs HFD	Zfyve21	-0.053	4.657	0.08	0.777	1
Marrow cMoP	TIRZ vs HFD	Lmln	-0.047	3.397	0.08	0.777	1
Marrow cMoP	TIRZ vs HFD	Elp4	-0.03	4.607	0.08	0.777	1
Marrow cMoP	TIRZ vs HFD	Nxpe2	-0.26	-1.095	0.08	0.777	1
Marrow cMoP	TIRZ vs HFD	Mtfmt	-0.069	2.539	0.08	0.777	1
Marrow cMoP	TIRZ vs HFD	Dok3	0.078	6.746	0.09	0.778	1
Marrow cMoP	TIRZ vs HFD	Ntn3	0.269	-0.002	0.08	0.778	1
Marrow cMoP	TIRZ vs HFD	Sp100	-0.038	8.091	0.08	0.778	1
Marrow cMoP	TIRZ vs HFD	Gfus	0.022	5.767	0.08	0.778	1
Marrow cMoP	TIRZ vs HFD	Ccdc93	0.023	5.206	0.08	0.778	1
Marrow cMoP	TIRZ vs HFD	Bbs10	-0.123	3.981	0.08	0.778	1
Marrow cMoP	TIRZ vs HFD	Gsk3b	-0.026	7.149	0.08	0.778	1
Marrow cMoP	TIRZ vs HFD	Aldh5a1	-0.066	1.926	0.08	0.778	1
Marrow cMoP	TIRZ vs HFD	C1galt1	-0.034	5.56	0.08	0.778	1
Marrow cMoP	TIRZ vs HFD	Tjp1	-0.164	0.38	0.08	0.778	1
Marrow cMoP	TIRZ vs HFD	Oxt	0.361	-1.066	0.08	0.778	1
Marrow cMoP	TIRZ vs HFD	Uevld	-0.058	3.341	0.08	0.778	1
Marrow cMoP	TIRZ vs HFD	Ccdc90b	0.033	5.21	0.08	0.779	1
Marrow cMoP	TIRZ vs HFD	H2-Eb2	0.283	1.475	0.08	0.779	1
Marrow cMoP	TIRZ vs HFD	Dazap1	-0.022	8.368	0.08	0.779	1
Marrow cMoP	TIRZ vs HFD	Itprid2	0.058	6.502	0.08	0.779	1
Marrow cMoP	TIRZ vs HFD	Odf2	0.017	6.68	0.08	0.779	1
Marrow cMoP	TIRZ vs HFD	Stard3	0.036	6.255	0.08	0.779	1
Marrow cMoP	TIRZ vs HFD	Hus1	-0.047	4.016	0.08	0.779	1
Marrow cMoP	TIRZ vs HFD	Tesc	0.103	0.209	0.08	0.779	1
Marrow cMoP	TIRZ vs HFD	Ppp4r1	-0.021	5.995	0.08	0.779	1
Marrow cMoP	TIRZ vs HFD	Rpp38	0.068	3.233	0.08	0.779	1
Marrow cMoP	TIRZ vs HFD	Sell	0.055	10.705	0.08	0.779	1
Marrow cMoP	TIRZ vs HFD	Ppp2r1b	-0.025	6.067	0.08	0.78	1
Marrow cMoP	TIRZ vs HFD	Pon3	-0.035	3.727	0.08	0.78	1
Marrow cMoP	TIRZ vs HFD	Fbxo25	-0.035	3.634	0.08	0.78	1
Marrow cMoP	TIRZ vs HFD	Spp1	-0.091	4.163	0.08	0.78	1
Marrow cMoP	TIRZ vs HFD	Dnajc14	-0.026	6.477	0.08	0.78	1
Marrow cMoP	TIRZ vs HFD	Homer1	0.052	4.427	0.08	0.78	1
Marrow cMoP	TIRZ vs HFD	Arf2	-0.035	5.402	0.08	0.78	1
Marrow cMoP	TIRZ vs HFD	Nxpe3	-0.032	5.689	0.08	0.78	1
Marrow cMoP	TIRZ vs HFD	Raf1	-0.023	7.347	0.08	0.78	1
Marrow cMoP	TIRZ vs HFD	Mllt10	0.019	6.407	0.08	0.78	1
Marrow cMoP	TIRZ vs HFD	Pigg	-0.049	3.723	0.08	0.78	1
Marrow cMoP	TIRZ vs HFD	Pcnx3	0.019	6.01	0.08	0.78	1
Marrow cMoP	TIRZ vs HFD	Sbno2	-0.057	7.243	0.08	0.78	1
Marrow cMoP	TIRZ vs HFD	Sucla2	0.018	6.292	0.08	0.78	1
Marrow cMoP	TIRZ vs HFD	Ap5b1	-0.04	5.981	0.08	0.781	1
Marrow cMoP	TIRZ vs HFD	Cyp20a1	0.02	5.499	0.08	0.781	1
Marrow cMoP	TIRZ vs HFD	Kars	-0.03	7.544	0.08	0.781	1
Marrow cMoP	TIRZ vs HFD	Eif3i	-0.021	7.522	0.08	0.781	1
Marrow cMoP	TIRZ vs HFD	Hal	-0.249	2.786	0.08	0.781	1
Marrow cMoP	TIRZ vs HFD	Qsox2	0.034	4.055	0.08	0.781	1
Marrow cMoP	TIRZ vs HFD	Rab1b	-0.025	7.791	0.08	0.781	1
Marrow cMoP	TIRZ vs HFD	Zmiz2	0.029	6.954	0.08	0.781	1
Marrow cMoP	TIRZ vs HFD	Cox11	-0.031	4.162	0.08	0.781	1
Marrow cMoP	TIRZ vs HFD	Lcp2	-0.082	7.179	0.08	0.781	1
Marrow cMoP	TIRZ vs HFD	Birc3	0.07	6.738	0.08	0.782	1
Marrow cMoP	TIRZ vs HFD	Crcp	0.027	5.883	0.08	0.782	1
Marrow cMoP	TIRZ vs HFD	Armcx1	0.089	2.256	0.08	0.782	1
Marrow cMoP	TIRZ vs HFD	Rab7b	0.074	5.577	0.08	0.782	1
Marrow cMoP	TIRZ vs HFD	Slc25a51	0.028	7.424	0.08	0.782	1
Marrow cMoP	TIRZ vs HFD	Lman1l	0.296	-0.941	0.08	0.782	1
Marrow cMoP	TIRZ vs HFD	Ddx23	-0.016	7.443	0.08	0.782	1
Marrow cMoP	TIRZ vs HFD	Apip	0.024	5.434	0.08	0.782	1
Marrow cMoP	TIRZ vs HFD	Panx1	0.021	5.69	0.08	0.782	1
Marrow cMoP	TIRZ vs HFD	Serpinb1a	-0.032	7.645	0.08	0.782	1
Marrow cMoP	TIRZ vs HFD	Ypel5	0.084	6.702	0.08	0.782	1
Marrow cMoP	TIRZ vs HFD	Otub1	-0.025	7.578	0.08	0.782	1
Marrow cMoP	TIRZ vs HFD	Tnnt3	0.267	3.272	0.08	0.782	1
Marrow cMoP	TIRZ vs HFD	Fdft1	0.061	4.754	0.08	0.782	1
Marrow cMoP	TIRZ vs HFD	Gigyf1	0.027	5.977	0.08	0.783	1
Marrow cMoP	TIRZ vs HFD	Mpc2	0.021	6.918	0.08	0.783	1
Marrow cMoP	TIRZ vs HFD	Lrp1	0.117	8.12	0.08	0.783	1
Marrow cMoP	TIRZ vs HFD	Ccl25	-0.059	2.308	0.08	0.783	1
Marrow cMoP	TIRZ vs HFD	Tbc1d25	-0.038	3.861	0.08	0.783	1
Marrow cMoP	TIRZ vs HFD	Itgae	-0.386	0.045	0.08	0.783	1
Marrow cMoP	TIRZ vs HFD	Cttnbp2nl	0.138	2.856	0.08	0.783	1
Marrow cMoP	TIRZ vs HFD	Il1b	0.347	6.08	0.08	0.783	1
Marrow cMoP	TIRZ vs HFD	Usp53	0.058	3.782	0.08	0.783	1
Marrow cMoP	TIRZ vs HFD	Nanp	0.036	4.996	0.08	0.783	1
Marrow cMoP	TIRZ vs HFD	Hpf1	-0.021	7.135	0.08	0.783	1
Marrow cMoP	TIRZ vs HFD	Limd1	0.025	7.232	0.08	0.783	1
Marrow cMoP	TIRZ vs HFD	Rnf185	0.029	4.425	0.08	0.783	1
Marrow cMoP	TIRZ vs HFD	Mcc	-0.174	-0.92	0.08	0.783	1
Marrow cMoP	TIRZ vs HFD	Psma8	0.05	2.728	0.08	0.784	1
Marrow cMoP	TIRZ vs HFD	Neil1	0.032	3.516	0.08	0.784	1
Marrow cMoP	TIRZ vs HFD	Rnf114	0.033	6.657	0.08	0.784	1
Marrow cMoP	TIRZ vs HFD	Prelid2	0.072	3.39	0.08	0.784	1
Marrow cMoP	TIRZ vs HFD	Rbck1	-0.021	7.18	0.08	0.784	1
Marrow cMoP	TIRZ vs HFD	Acy3	-0.07	1.341	0.08	0.784	1
Marrow cMoP	TIRZ vs HFD	Ccl12	-0.307	-1.335	0.08	0.784	1
Marrow cMoP	TIRZ vs HFD	Elmo2	0.037	7.243	0.08	0.784	1
Marrow cMoP	TIRZ vs HFD	Vps35	-0.023	7.315	0.08	0.784	1
Marrow cMoP	TIRZ vs HFD	Zscan21	0.026	4.611	0.08	0.784	1
Marrow cMoP	TIRZ vs HFD	Mefv	-0.046	5.349	0.08	0.784	1
Marrow cMoP	TIRZ vs HFD	Capn10	-0.036	4.64	0.08	0.785	1
Marrow cMoP	TIRZ vs HFD	Aldh16a1	0.027	5.903	0.08	0.785	1
Marrow cMoP	TIRZ vs HFD	Repin1	-0.047	5.228	0.08	0.785	1
Marrow cMoP	TIRZ vs HFD	Tex29	0.254	0.791	0.08	0.785	1
Marrow cMoP	TIRZ vs HFD	Pbx2	0.021	6.623	0.08	0.785	1
Marrow cMoP	TIRZ vs HFD	Chkb	0.042	6.253	0.08	0.785	1
Marrow cMoP	TIRZ vs HFD	Mepce	-0.038	6.592	0.08	0.785	1
Marrow cMoP	TIRZ vs HFD	Tm7sf2	-0.036	4.028	0.08	0.785	1
Marrow cMoP	TIRZ vs HFD	Rcor2	-0.043	3.63	0.08	0.785	1
Marrow cMoP	TIRZ vs HFD	Enpp4	-0.04	4.138	0.08	0.785	1
Marrow cMoP	TIRZ vs HFD	Pced1a	0.038	4.38	0.08	0.785	1
Marrow cMoP	TIRZ vs HFD	Ap2m1	-0.018	8.115	0.08	0.785	1
Marrow cMoP	TIRZ vs HFD	Mkln1	-0.018	6.466	0.08	0.785	1
Marrow cMoP	TIRZ vs HFD	Tfb2m	0.03	5.089	0.08	0.785	1
Marrow cMoP	TIRZ vs HFD	Lrrc32	0.366	0.039	0.08	0.785	1
Marrow cMoP	TIRZ vs HFD	Erich1	-0.043	4.084	0.08	0.785	1
Marrow cMoP	TIRZ vs HFD	Faap100	-0.031	4.911	0.08	0.785	1
Marrow cMoP	TIRZ vs HFD	Ccar1	0.016	7.274	0.08	0.785	1
Marrow cMoP	TIRZ vs HFD	Por	0.031	5.904	0.08	0.785	1
Marrow cMoP	TIRZ vs HFD	Slc26a6	-0.058	3.107	0.08	0.786	1
Marrow cMoP	TIRZ vs HFD	Gemin2	-0.029	5.467	0.08	0.786	1
Marrow cMoP	TIRZ vs HFD	Rnft2	-0.133	-0.747	0.08	0.786	1
Marrow cMoP	TIRZ vs HFD	Dock6	-0.046	2.451	0.08	0.786	1
Marrow cMoP	TIRZ vs HFD	Cry1	-0.028	5.682	0.08	0.786	1
Marrow cMoP	TIRZ vs HFD	Pacsin2	-0.033	7.246	0.08	0.786	1
Marrow cMoP	TIRZ vs HFD	Ngb	-0.207	-0.56	0.08	0.786	1
Marrow cMoP	TIRZ vs HFD	Smpd4	-0.025	5.62	0.08	0.786	1
Marrow cMoP	TIRZ vs HFD	Ddx27	-0.029	6.547	0.08	0.786	1
Marrow cMoP	TIRZ vs HFD	Nrg1	-0.117	2.965	0.08	0.786	1
Marrow cMoP	TIRZ vs HFD	Paxip1	-0.025	6.532	0.08	0.786	1
Marrow cMoP	TIRZ vs HFD	Adam30	0.292	4.101	0.08	0.786	1
Marrow cMoP	TIRZ vs HFD	Anxa11	-0.025	7.187	0.08	0.786	1
Marrow cMoP	TIRZ vs HFD	Zfp493	-0.082	0.866	0.08	0.786	1
Marrow cMoP	TIRZ vs HFD	Aff3	0.046	6.68	0.08	0.787	1
Marrow cMoP	TIRZ vs HFD	Hdhd2	-0.029	5.462	0.08	0.787	1
Marrow cMoP	TIRZ vs HFD	Zfp330	0.017	6.568	0.08	0.787	1
Marrow cMoP	TIRZ vs HFD	Spen	-0.017	6.383	0.08	0.787	1
Marrow cMoP	TIRZ vs HFD	Arhgef3	0.071	5.019	0.08	0.787	1
Marrow cMoP	TIRZ vs HFD	Krcc1	0.021	6.25	0.08	0.787	1
Marrow cMoP	TIRZ vs HFD	Rab5c	-0.023	8.092	0.08	0.787	1
Marrow cMoP	TIRZ vs HFD	Myo9b	0.03	6.552	0.08	0.787	1
Marrow cMoP	TIRZ vs HFD	Mt2	0.309	1.256	0.08	0.787	1
Marrow cMoP	TIRZ vs HFD	Ptar1	-0.025	6.293	0.08	0.787	1
Marrow cMoP	TIRZ vs HFD	Gda	-0.172	7.919	0.08	0.787	1
Marrow cMoP	TIRZ vs HFD	Extl3	0.028	5.989	0.08	0.787	1
Marrow cMoP	TIRZ vs HFD	Usp49	-0.04	4.589	0.08	0.787	1
Marrow cMoP	TIRZ vs HFD	Dph5	-0.037	5.191	0.08	0.788	1
Marrow cMoP	TIRZ vs HFD	Cep135	0.025	5.016	0.08	0.788	1
Marrow cMoP	TIRZ vs HFD	Trim23	0.025	4.478	0.08	0.788	1
Marrow cMoP	TIRZ vs HFD	Ptpn3	-0.048	3.604	0.08	0.788	1
Marrow cMoP	TIRZ vs HFD	Ang	0.086	2.495	0.08	0.788	1
Marrow cMoP	TIRZ vs HFD	Lamb2	0.098	0.427	0.08	0.788	1
Marrow cMoP	TIRZ vs HFD	Setd1b	0.019	7.067	0.08	0.788	1
Marrow cMoP	TIRZ vs HFD	Nkap	-0.026	4.686	0.08	0.788	1
Marrow cMoP	TIRZ vs HFD	Hjurp	-0.024	7.885	0.08	0.788	1
Marrow cMoP	TIRZ vs HFD	Phpt1	0.059	4.083	0.08	0.788	1
Marrow cMoP	TIRZ vs HFD	Abhd10	-0.027	4.612	0.08	0.788	1
Marrow cMoP	TIRZ vs HFD	Septin2	-0.023	7.367	0.08	0.788	1
Marrow cMoP	TIRZ vs HFD	Fcna	-0.173	0.273	0.08	0.788	1
Marrow cMoP	TIRZ vs HFD	Angel2	0.018	6.403	0.08	0.788	1
Marrow cMoP	TIRZ vs HFD	Pdgfrb	0.077	3.91	0.08	0.788	1
Marrow cMoP	TIRZ vs HFD	Cops5	-0.03	6.924	0.08	0.788	1
Marrow cMoP	TIRZ vs HFD	Anapc4	0.018	6.077	0.08	0.788	1
Marrow cMoP	TIRZ vs HFD	Galnt5	-0.151	-0.752	0.08	0.788	1
Marrow cMoP	TIRZ vs HFD	Pfkfb3	0.027	5.969	0.08	0.789	1
Marrow cMoP	TIRZ vs HFD	Depdc1b	-0.037	5.242	0.08	0.789	1
Marrow cMoP	TIRZ vs HFD	Ccdc115	-0.021	5.896	0.08	0.789	1
Marrow cMoP	TIRZ vs HFD	Satb1	0.042	7.121	0.08	0.789	1
Marrow cMoP	TIRZ vs HFD	Asb6	-0.028	5.206	0.08	0.789	1
Marrow cMoP	TIRZ vs HFD	Zfx	0.032	5.218	0.08	0.789	1
Marrow cMoP	TIRZ vs HFD	Mosmo	-0.03	4.575	0.08	0.789	1
Marrow cMoP	TIRZ vs HFD	Frat1	0.055	5.073	0.08	0.789	1
Marrow cMoP	TIRZ vs HFD	Tmem50a	0.028	8.321	0.08	0.789	1
Marrow cMoP	TIRZ vs HFD	Sqstm1	0.054	6.168	0.08	0.789	1
Marrow cMoP	TIRZ vs HFD	Tmsb10	-0.031	11.116	0.08	0.789	1
Marrow cMoP	TIRZ vs HFD	Bcdin3d	0.054	2.681	0.08	0.789	1
Marrow cMoP	TIRZ vs HFD	Cobll1	-0.046	4.428	0.08	0.789	1
Marrow cMoP	TIRZ vs HFD	Ttc7	0.023	8.023	0.08	0.789	1
Marrow cMoP	TIRZ vs HFD	Ilf3	-0.023	7.23	0.08	0.789	1
Marrow cMoP	TIRZ vs HFD	Clip2	0.03	4.49	0.08	0.789	1
Marrow cMoP	TIRZ vs HFD	Unc5a	-0.08	1.463	0.08	0.79	1
Marrow cMoP	TIRZ vs HFD	Nupl2	-0.044	3.649	0.08	0.79	1
Marrow cMoP	TIRZ vs HFD	Ccne2	0.029	6.373	0.08	0.79	1
Marrow cMoP	TIRZ vs HFD	Slc35d2	-0.102	3.292	0.08	0.79	1
Marrow cMoP	TIRZ vs HFD	Rexo5	0.033	4.175	0.08	0.79	1
Marrow cMoP	TIRZ vs HFD	Slc35b4	-0.031	6.078	0.08	0.79	1
Marrow cMoP	TIRZ vs HFD	Gnb2	-0.017	7.931	0.08	0.79	1
Marrow cMoP	TIRZ vs HFD	Erlin2	-0.021	5.744	0.08	0.79	1
Marrow cMoP	TIRZ vs HFD	Wsb2	-0.039	3.93	0.08	0.79	1
Marrow cMoP	TIRZ vs HFD	Stom	0.068	7.682	0.08	0.79	1
Marrow cMoP	TIRZ vs HFD	Cdk14	0.066	4.373	0.08	0.79	1
Marrow cMoP	TIRZ vs HFD	Mybbp1a	-0.033	7.54	0.08	0.79	1
Marrow cMoP	TIRZ vs HFD	Plpp1	-0.126	1.2	0.08	0.79	1
Marrow cMoP	TIRZ vs HFD	Btbd3	0.044	3.937	0.08	0.79	1
Marrow cMoP	TIRZ vs HFD	Adra2a	-0.289	0.351	0.08	0.79	1
Marrow cMoP	TIRZ vs HFD	Pld1	-0.091	3.201	0.08	0.79	1
Marrow cMoP	TIRZ vs HFD	Eprs	-0.019	7.165	0.08	0.79	1
Marrow cMoP	TIRZ vs HFD	Aip	-0.018	7.091	0.07	0.79	1
Marrow cMoP	TIRZ vs HFD	Tut1	0.046	5.135	0.07	0.79	1
Marrow cMoP	TIRZ vs HFD	Gmfb	-0.027	7.254	0.07	0.79	1
Marrow cMoP	TIRZ vs HFD	Cd164l2	0.379	-0.04	0.08	0.79	1
Marrow cMoP	TIRZ vs HFD	Ptov1	-0.026	6.965	0.07	0.79	1
Marrow cMoP	TIRZ vs HFD	Tle1	0.031	4.863	0.07	0.79	1
Marrow cMoP	TIRZ vs HFD	Kri1	0.019	6.489	0.07	0.791	1
Marrow cMoP	TIRZ vs HFD	Epas1	0.176	0.293	0.07	0.791	1
Marrow cMoP	TIRZ vs HFD	Cyp7b1	-0.158	-0.154	0.07	0.791	1
Marrow cMoP	TIRZ vs HFD	Atp6v0c	-0.049	7.804	0.07	0.791	1
Marrow cMoP	TIRZ vs HFD	Ccdc137	-0.046	4.09	0.07	0.791	1
Marrow cMoP	TIRZ vs HFD	Eif4g2	-0.02	8.757	0.07	0.791	1
Marrow cMoP	TIRZ vs HFD	Mtarc2	0.021	7.348	0.07	0.791	1
Marrow cMoP	TIRZ vs HFD	Cib3	-0.212	-0.869	0.07	0.791	1
Marrow cMoP	TIRZ vs HFD	Akap8l	0.028	5.8	0.07	0.791	1
Marrow cMoP	TIRZ vs HFD	Usp18	-0.066	5.152	0.07	0.791	1
Marrow cMoP	TIRZ vs HFD	Ankrd40	-0.02	6.465	0.07	0.791	1
Marrow cMoP	TIRZ vs HFD	Tmem176a	0.031	6.958	0.07	0.791	1
Marrow cMoP	TIRZ vs HFD	Dhx40	-0.131	6.766	0.08	0.791	1
Marrow cMoP	TIRZ vs HFD	Cln8	0.081	6.057	0.07	0.791	1
Marrow cMoP	TIRZ vs HFD	Slc3a2	-0.04	7.298	0.07	0.791	1
Marrow cMoP	TIRZ vs HFD	Tcf12	0.02	6.578	0.07	0.792	1
Marrow cMoP	TIRZ vs HFD	Gnai3	-0.02	7.608	0.07	0.792	1
Marrow cMoP	TIRZ vs HFD	Ltb4r2	-0.135	0.799	0.07	0.792	1
Marrow cMoP	TIRZ vs HFD	Ndufa10	0.022	7.745	0.07	0.792	1
Marrow cMoP	TIRZ vs HFD	Cnnm2	-0.064	4.275	0.07	0.792	1
Marrow cMoP	TIRZ vs HFD	Emb	-0.029	10.035	0.07	0.792	1
Marrow cMoP	TIRZ vs HFD	Zgrf1	0.04	5.99	0.07	0.792	1
Marrow cMoP	TIRZ vs HFD	Hebp2	-0.134	-0.109	0.07	0.792	1
Marrow cMoP	TIRZ vs HFD	Cfp	-0.034	8.592	0.07	0.792	1
Marrow cMoP	TIRZ vs HFD	Gstt2	-0.037	3.74	0.07	0.792	1
Marrow cMoP	TIRZ vs HFD	Timm17a	-0.029	6.023	0.07	0.792	1
Marrow cMoP	TIRZ vs HFD	Klhl3	-0.052	2.493	0.07	0.792	1
Marrow cMoP	TIRZ vs HFD	Esf1	-0.019	5.243	0.07	0.792	1
Marrow cMoP	TIRZ vs HFD	Adam17	-0.034	7.044	0.07	0.792	1
Marrow cMoP	TIRZ vs HFD	Pcdhga8	0.12	0.156	0.07	0.793	1
Marrow cMoP	TIRZ vs HFD	Bhlhe41	-0.349	-0.764	0.07	0.793	1
Marrow cMoP	TIRZ vs HFD	Crabp2	-0.208	0.756	0.07	0.793	1
Marrow cMoP	TIRZ vs HFD	Slco4a1	-0.046	5.117	0.07	0.793	1
Marrow cMoP	TIRZ vs HFD	Pkd2	-0.04	2.923	0.07	0.793	1
Marrow cMoP	TIRZ vs HFD	Lysmd3	0.039	5.055	0.07	0.793	1
Marrow cMoP	TIRZ vs HFD	H4c11	0.115	1.307	0.07	0.793	1
Marrow cMoP	TIRZ vs HFD	Fam219b	-0.038	4.182	0.07	0.793	1
Marrow cMoP	TIRZ vs HFD	Tmem106a	0.099	5.955	0.07	0.793	1
Marrow cMoP	TIRZ vs HFD	Apobr	-0.057	5.272	0.07	0.793	1
Marrow cMoP	TIRZ vs HFD	Prim1	-0.034	6.896	0.07	0.793	1
Marrow cMoP	TIRZ vs HFD	Cenps	0.036	5.271	0.07	0.793	1
Marrow cMoP	TIRZ vs HFD	Ppil3	-0.02	5.564	0.07	0.793	1
Marrow cMoP	TIRZ vs HFD	Pmpcb	-0.019	6.006	0.07	0.794	1
Marrow cMoP	TIRZ vs HFD	Acbd7	0.23	-1.145	0.07	0.794	1
Marrow cMoP	TIRZ vs HFD	BC005537	0.026	9.601	0.07	0.794	1
Marrow cMoP	TIRZ vs HFD	Slc2a1	-0.056	4.66	0.07	0.794	1
Marrow cMoP	TIRZ vs HFD	Apobec1	0.12	6.492	0.07	0.794	1
Marrow cMoP	TIRZ vs HFD	Tmem132a	0.066	1.74	0.07	0.794	1
Marrow cMoP	TIRZ vs HFD	Slc25a23	0.044	4.877	0.07	0.794	1
Marrow cMoP	TIRZ vs HFD	Ndufa1	-0.02	7.684	0.07	0.794	1
Marrow cMoP	TIRZ vs HFD	Mmrn1	-0.148	0.999	0.07	0.794	1
Marrow cMoP	TIRZ vs HFD	Myo1c	-0.027	6.754	0.07	0.794	1
Marrow cMoP	TIRZ vs HFD	Eipr1	0.024	5.838	0.07	0.794	1
Marrow cMoP	TIRZ vs HFD	BC016579	-0.222	-0.557	0.07	0.795	1
Marrow cMoP	TIRZ vs HFD	Stx11	-0.07	5.363	0.07	0.795	1
Marrow cMoP	TIRZ vs HFD	Carm1	-0.024	6.44	0.07	0.795	1
Marrow cMoP	TIRZ vs HFD	H2bc4	0.064	6.073	0.07	0.795	1
Marrow cMoP	TIRZ vs HFD	Parp6	0.022	4.787	0.07	0.795	1
Marrow cMoP	TIRZ vs HFD	Ldlrad1	-0.143	-0.213	0.07	0.795	1
Marrow cMoP	TIRZ vs HFD	Smad2	0.017	6.891	0.07	0.795	1
Marrow cMoP	TIRZ vs HFD	Phf6	-0.022	6.182	0.07	0.795	1
Marrow cMoP	TIRZ vs HFD	Eif4ebp3	-0.024	5.768	0.07	0.795	1
Marrow cMoP	TIRZ vs HFD	Polr3d	-0.026	4.393	0.07	0.795	1
Marrow cMoP	TIRZ vs HFD	Mtmr2	-0.098	0.337	0.07	0.795	1
Marrow cMoP	TIRZ vs HFD	Pld4	0.05	9.119	0.07	0.795	1
Marrow cMoP	TIRZ vs HFD	Pdcd2	-0.028	5.469	0.07	0.795	1
Marrow cMoP	TIRZ vs HFD	B3gntl1	-0.03	4.443	0.07	0.796	1
Marrow cMoP	TIRZ vs HFD	Thg1l	-0.026	5.373	0.07	0.796	1
Marrow cMoP	TIRZ vs HFD	Lamtor5	0.027	6.244	0.07	0.796	1
Marrow cMoP	TIRZ vs HFD	St7l	0.026	4.482	0.07	0.796	1
Marrow cMoP	TIRZ vs HFD	Ubap2	-0.02	7.079	0.07	0.796	1
Marrow cMoP	TIRZ vs HFD	Zbtb10	0.151	4.469	0.07	0.796	1
Marrow cMoP	TIRZ vs HFD	Atl3	0.02	7.706	0.07	0.796	1
Marrow cMoP	TIRZ vs HFD	Rab4a	0.096	0.783	0.07	0.796	1
Marrow cMoP	TIRZ vs HFD	Aldh2	-0.022	9.214	0.07	0.796	1
Marrow cMoP	TIRZ vs HFD	Id1	0.269	5.174	0.07	0.796	1
Marrow cMoP	TIRZ vs HFD	Gnmt	0.093	1.993	0.07	0.796	1
Marrow cMoP	TIRZ vs HFD	Capn11	0.446	-0.1	0.07	0.796	1
Marrow cMoP	TIRZ vs HFD	Utp25	0.022	5.457	0.07	0.796	1
Marrow cMoP	TIRZ vs HFD	Cdkal1	-0.019	6.298	0.07	0.796	1
Marrow cMoP	TIRZ vs HFD	Qdpr	0.021	6.927	0.07	0.796	1
Marrow cMoP	TIRZ vs HFD	Zik1	0.056	2.856	0.07	0.796	1
Marrow cMoP	TIRZ vs HFD	Mbnl2	0.037	6.579	0.07	0.796	1
Marrow cMoP	TIRZ vs HFD	Mboat7	0.023	6.974	0.07	0.796	1
Marrow cMoP	TIRZ vs HFD	Arl16	0.038	3.872	0.07	0.797	1
Marrow cMoP	TIRZ vs HFD	Fmnl1	0.026	9.032	0.07	0.797	1
Marrow cMoP	TIRZ vs HFD	Mex3a	-0.062	3.57	0.07	0.797	1
Marrow cMoP	TIRZ vs HFD	Ssu72	0.028	7.232	0.07	0.797	1
Marrow cMoP	TIRZ vs HFD	Qprt	0.093	1.605	0.07	0.797	1
Marrow cMoP	TIRZ vs HFD	Cenpq	-0.025	5.049	0.07	0.797	1
Marrow cMoP	TIRZ vs HFD	Pabpc4	-0.027	7.451	0.07	0.797	1
Marrow cMoP	TIRZ vs HFD	Batf3	0.095	5.275	0.07	0.797	1
Marrow cMoP	TIRZ vs HFD	Stil	0.031	5.773	0.07	0.797	1
Marrow cMoP	TIRZ vs HFD	Eif3m	0.022	5.829	0.07	0.797	1
Marrow cMoP	TIRZ vs HFD	Cxcr3	0.073	2.966	0.07	0.797	1
Marrow cMoP	TIRZ vs HFD	Actr3b	0.129	-0.422	0.07	0.797	1
Marrow cMoP	TIRZ vs HFD	Ykt6	-0.023	6.687	0.07	0.797	1
Marrow cMoP	TIRZ vs HFD	Hadh	0.017	6.353	0.07	0.797	1
Marrow cMoP	TIRZ vs HFD	Cd99l2	-0.049	3.164	0.07	0.798	1
Marrow cMoP	TIRZ vs HFD	Kat2b	-0.045	4.532	0.07	0.798	1
Marrow cMoP	TIRZ vs HFD	Pcyt2	0.028	5.875	0.07	0.798	1
Marrow cMoP	TIRZ vs HFD	Zbtb12	0.049	5.423	0.07	0.798	1
Marrow cMoP	TIRZ vs HFD	Rhou	-0.078	3.865	0.07	0.798	1
Marrow cMoP	TIRZ vs HFD	Pomt1	-0.032	5.198	0.07	0.799	1
Marrow cMoP	TIRZ vs HFD	Pfdn1	-0.019	6.089	0.07	0.799	1
Marrow cMoP	TIRZ vs HFD	Tsc22d2	0.069	6.704	0.07	0.799	1
Marrow cMoP	TIRZ vs HFD	Kdm1a	0.018	6.522	0.07	0.799	1
Marrow cMoP	TIRZ vs HFD	Macroh2a2	0.086	1.769	0.07	0.799	1
Marrow cMoP	TIRZ vs HFD	Tab3	0.027	3.812	0.07	0.799	1
Marrow cMoP	TIRZ vs HFD	Cul3	0.02	8.049	0.07	0.799	1
Marrow cMoP	TIRZ vs HFD	Ralgds	-0.041	4.333	0.07	0.799	1
Marrow cMoP	TIRZ vs HFD	Ccdc181	-0.032	3.691	0.07	0.799	1
Marrow cMoP	TIRZ vs HFD	Parp8	0.023	8.428	0.07	0.799	1
Marrow cMoP	TIRZ vs HFD	Ldhal6b	-0.19	-0.032	0.07	0.799	1
Marrow cMoP	TIRZ vs HFD	Rlf	-0.04	5.371	0.07	0.799	1
Marrow cMoP	TIRZ vs HFD	Asb3	-0.026	4.717	0.07	0.799	1
Marrow cMoP	TIRZ vs HFD	Nmrk1	-0.054	2.836	0.07	0.799	1
Marrow cMoP	TIRZ vs HFD	Agap2	0.036	4.684	0.07	0.799	1
Marrow cMoP	TIRZ vs HFD	Dgcr6	0.039	5.137	0.07	0.8	1
Marrow cMoP	TIRZ vs HFD	Relb	-0.069	4.201	0.07	0.8	1
Marrow cMoP	TIRZ vs HFD	Aldh3b1	-0.071	5.884	0.07	0.8	1
Marrow cMoP	TIRZ vs HFD	Nup54	0.023	5.992	0.07	0.8	1
Marrow cMoP	TIRZ vs HFD	Ankrd23	0.047	3.278	0.07	0.8	1
Marrow cMoP	TIRZ vs HFD	Cnpy3	-0.015	7.031	0.07	0.8	1
Marrow cMoP	TIRZ vs HFD	Ttf2	-0.024	5.51	0.07	0.8	1
Marrow cMoP	TIRZ vs HFD	Pdlim5	0.034	6.126	0.07	0.8	1
Marrow cMoP	TIRZ vs HFD	Crocc	0.031	4.48	0.07	0.8	1
Marrow cMoP	TIRZ vs HFD	Fam210a	0.024	5.824	0.07	0.8	1
Marrow cMoP	TIRZ vs HFD	Clic5	0.073	1.071	0.07	0.8	1
Marrow cMoP	TIRZ vs HFD	Gpr19	0.062	2.831	0.07	0.8	1
Marrow cMoP	TIRZ vs HFD	Pi16	0.11	6.378	0.07	0.8	1
Marrow cMoP	TIRZ vs HFD	Gpld1	-0.199	0.083	0.07	0.8	1
Marrow cMoP	TIRZ vs HFD	Rnpepl1	0.021	6.567	0.07	0.8	1
Marrow cMoP	TIRZ vs HFD	Olfm1	0.112	6.591	0.07	0.8	1
Marrow cMoP	TIRZ vs HFD	Lrrc3	-0.147	0.458	0.07	0.8	1
Marrow cMoP	TIRZ vs HFD	Zfp869	0.04	3.677	0.07	0.8	1
Marrow cMoP	TIRZ vs HFD	Depdc1a	-0.032	4.921	0.07	0.8	1
Marrow cMoP	TIRZ vs HFD	Zfp622	-0.042	7.003	0.07	0.8	1
Marrow cMoP	TIRZ vs HFD	Dnajc28	0.065	2.035	0.07	0.8	1
Marrow cMoP	TIRZ vs HFD	Isca2	0.024	4.884	0.07	0.8	1
Marrow cMoP	TIRZ vs HFD	Nol6	0.021	6.305	0.07	0.801	1
Marrow cMoP	TIRZ vs HFD	Slc9a5	0.063	2.417	0.07	0.801	1
Marrow cMoP	TIRZ vs HFD	Prpf4b	-0.015	7.547	0.07	0.801	1
Marrow cMoP	TIRZ vs HFD	Dhx37	-0.026	5.851	0.07	0.801	1
Marrow cMoP	TIRZ vs HFD	Rela	0.02	7.063	0.07	0.801	1
Marrow cMoP	TIRZ vs HFD	Grk5	-0.113	6.201	0.07	0.801	1
Marrow cMoP	TIRZ vs HFD	Slain2	0.021	6.23	0.07	0.801	1
Marrow cMoP	TIRZ vs HFD	Abcb6	-0.049	3.447	0.07	0.801	1
Marrow cMoP	TIRZ vs HFD	Cnot2	0.014	7.56	0.07	0.801	1
Marrow cMoP	TIRZ vs HFD	Zfp821	-0.035	4.362	0.07	0.801	1
Marrow cMoP	TIRZ vs HFD	Pear1	0.059	2.792	0.07	0.801	1
Marrow cMoP	TIRZ vs HFD	Oser1	0.046	7.592	0.07	0.801	1
Marrow cMoP	TIRZ vs HFD	Pck2	0.023	6.332	0.07	0.801	1
Marrow cMoP	TIRZ vs HFD	Taco1	-0.033	4.977	0.07	0.801	1
Marrow cMoP	TIRZ vs HFD	Ppp1r3b	-0.049	3.338	0.07	0.801	1
Marrow cMoP	TIRZ vs HFD	Rras2	0.036	4.072	0.07	0.802	1
Marrow cMoP	TIRZ vs HFD	Ptpn9	0.033	4.704	0.07	0.802	1
Marrow cMoP	TIRZ vs HFD	Cox14	-0.017	7.248	0.07	0.802	1
Marrow cMoP	TIRZ vs HFD	H2-T24	0.089	5.998	0.07	0.802	1
Marrow cMoP	TIRZ vs HFD	Fbxo9	-0.02	5.093	0.07	0.802	1
Marrow cMoP	TIRZ vs HFD	Abhd5	0.048	5.077	0.07	0.802	1
Marrow cMoP	TIRZ vs HFD	Vcl	0.025	6.99	0.07	0.802	1
Marrow cMoP	TIRZ vs HFD	Samd15	0.119	-0.294	0.07	0.802	1
Marrow cMoP	TIRZ vs HFD	Ppcs	-0.044	4.081	0.07	0.802	1
Marrow cMoP	TIRZ vs HFD	Actn1	0.062	4.173	0.07	0.802	1
Marrow cMoP	TIRZ vs HFD	Lamp1	-0.043	7.974	0.07	0.802	1
Marrow cMoP	TIRZ vs HFD	Cd276	-0.13	-0.354	0.07	0.802	1
Marrow cMoP	TIRZ vs HFD	Tmub2	0.019	5.722	0.07	0.802	1
Marrow cMoP	TIRZ vs HFD	Ackr1	-0.148	0.002	0.07	0.803	1
Marrow cMoP	TIRZ vs HFD	Cherp	-0.016	7.381	0.07	0.803	1
Marrow cMoP	TIRZ vs HFD	Ankfy1	-0.032	6.843	0.07	0.803	1
Marrow cMoP	TIRZ vs HFD	Ulk3	-0.029	4.024	0.07	0.803	1
Marrow cMoP	TIRZ vs HFD	Ptk2b	-0.034	7.404	0.07	0.803	1
Marrow cMoP	TIRZ vs HFD	Ing2	-0.055	5.998	0.07	0.803	1
Marrow cMoP	TIRZ vs HFD	Gabarapl2	0.025	6.144	0.07	0.803	1
Marrow cMoP	TIRZ vs HFD	Grk4	-0.06	1.494	0.07	0.803	1
Marrow cMoP	TIRZ vs HFD	Chchd7	0.028	5.172	0.07	0.803	1
Marrow cMoP	TIRZ vs HFD	Parp12	-0.075	5.652	0.07	0.803	1
Marrow cMoP	TIRZ vs HFD	Rimbp3	0.162	-0.857	0.07	0.803	1
Marrow cMoP	TIRZ vs HFD	Hprt	-0.016	8.017	0.07	0.803	1
Marrow cMoP	TIRZ vs HFD	Igf1r	0.035	5.018	0.07	0.803	1
Marrow cMoP	TIRZ vs HFD	Tma7	-0.026	8.01	0.07	0.803	1
Marrow cMoP	TIRZ vs HFD	Eepd1	0.054	5.841	0.07	0.803	1
Marrow cMoP	TIRZ vs HFD	Ube2c	-0.051	7.376	0.07	0.803	1
Marrow cMoP	TIRZ vs HFD	Lman2	-0.026	8.692	0.07	0.803	1
Marrow cMoP	TIRZ vs HFD	Mtif3	-0.028	4.481	0.07	0.803	1
Marrow cMoP	TIRZ vs HFD	Alox5ap	0.05	9.962	0.07	0.803	1
Marrow cMoP	TIRZ vs HFD	Twnk	-0.025	4.747	0.07	0.803	1
Marrow cMoP	TIRZ vs HFD	Tgif2	0.063	4.653	0.07	0.804	1
Marrow cMoP	TIRZ vs HFD	Cyb5r4	-0.018	7.251	0.07	0.804	1
Marrow cMoP	TIRZ vs HFD	Lig3	0.029	5.521	0.07	0.804	1
Marrow cMoP	TIRZ vs HFD	Cenpm	0.043	6.104	0.07	0.804	1
Marrow cMoP	TIRZ vs HFD	Ier2	0.106	9.065	0.07	0.804	1
Marrow cMoP	TIRZ vs HFD	Fam169b	0.158	-0.456	0.07	0.804	1
Marrow cMoP	TIRZ vs HFD	Stk3	-0.03	5.655	0.07	0.804	1
Marrow cMoP	TIRZ vs HFD	Wls	0.03	6.929	0.07	0.804	1
Marrow cMoP	TIRZ vs HFD	Serinc5	-0.026	4.697	0.07	0.804	1
Marrow cMoP	TIRZ vs HFD	Rbm4	-0.021	7.043	0.07	0.804	1
Marrow cMoP	TIRZ vs HFD	Recql5	0.022	4.485	0.07	0.804	1
Marrow cMoP	TIRZ vs HFD	Aftph	-0.023	6.372	0.07	0.804	1
Marrow cMoP	TIRZ vs HFD	Maf	-0.134	4.408	0.07	0.804	1
Marrow cMoP	TIRZ vs HFD	Zfp59	0.049	3.31	0.07	0.804	1
Marrow cMoP	TIRZ vs HFD	Tmem248	-0.019	5.69	0.07	0.804	1
Marrow cMoP	TIRZ vs HFD	Ncapd2	-0.022	8.308	0.07	0.804	1
Marrow cMoP	TIRZ vs HFD	Cytip	-0.086	8.386	0.07	0.804	1
Marrow cMoP	TIRZ vs HFD	Scn2b	-0.123	0.323	0.07	0.804	1
Marrow cMoP	TIRZ vs HFD	Acpp	-0.112	1.119	0.06	0.805	1
Marrow cMoP	TIRZ vs HFD	Tmc4	-0.043	2.86	0.06	0.805	1
Marrow cMoP	TIRZ vs HFD	Rsf1	0.027	6.136	0.06	0.805	1
Marrow cMoP	TIRZ vs HFD	Sh3rf1	-0.044	4.318	0.06	0.805	1
Marrow cMoP	TIRZ vs HFD	Trappc6a	0.021	5.82	0.06	0.805	1
Marrow cMoP	TIRZ vs HFD	As3mt	-0.032	5.119	0.06	0.805	1
Marrow cMoP	TIRZ vs HFD	Tmcc2	0.046	4.058	0.06	0.805	1
Marrow cMoP	TIRZ vs HFD	Zfp341	0.039	2.734	0.06	0.805	1
Marrow cMoP	TIRZ vs HFD	Cdc42ep3	0.038	6.432	0.06	0.805	1
Marrow cMoP	TIRZ vs HFD	Ascl2	0.109	0.635	0.06	0.806	1
Marrow cMoP	TIRZ vs HFD	Rbks	-0.029	4.384	0.06	0.806	1
Marrow cMoP	TIRZ vs HFD	Foxo1	0.04	5.03	0.06	0.806	1
Marrow cMoP	TIRZ vs HFD	Vps18	0.02	5.844	0.06	0.806	1
Marrow cMoP	TIRZ vs HFD	Fastkd5	-0.029	4.806	0.06	0.806	1
Marrow cMoP	TIRZ vs HFD	Slc20a1	-0.083	6.557	0.06	0.806	1
Marrow cMoP	TIRZ vs HFD	Ube2b	0.035	7.769	0.06	0.806	1
Marrow cMoP	TIRZ vs HFD	Ubash3a	0.034	4.725	0.06	0.806	1
Marrow cMoP	TIRZ vs HFD	Ncor2	-0.032	7.104	0.06	0.806	1
Marrow cMoP	TIRZ vs HFD	Maml1	-0.03	5.648	0.06	0.806	1
Marrow cMoP	TIRZ vs HFD	Cep104	0.026	4.551	0.06	0.807	1
Marrow cMoP	TIRZ vs HFD	Mettl23	-0.032	5.217	0.06	0.807	1
Marrow cMoP	TIRZ vs HFD	Shtn1	-0.089	5.823	0.06	0.807	1
Marrow cMoP	TIRZ vs HFD	Arhgap26	0.059	6.94	0.06	0.807	1
Marrow cMoP	TIRZ vs HFD	Nhp2	-0.029	7.964	0.06	0.807	1
Marrow cMoP	TIRZ vs HFD	Terf2ip	-0.032	4.897	0.06	0.807	1
Marrow cMoP	TIRZ vs HFD	Rbm18	0.027	4.733	0.06	0.807	1
Marrow cMoP	TIRZ vs HFD	Ikbkg	0.02	5.367	0.06	0.807	1
Marrow cMoP	TIRZ vs HFD	Ucp1	0.246	-0.483	0.06	0.807	1
Marrow cMoP	TIRZ vs HFD	Atp7a	0.044	6.223	0.06	0.807	1
Marrow cMoP	TIRZ vs HFD	Ccl4	0.227	7.097	0.06	0.807	1
Marrow cMoP	TIRZ vs HFD	Lrwd1	0.017	6.02	0.06	0.807	1
Marrow cMoP	TIRZ vs HFD	Celsr3	0.131	2.002	0.06	0.807	1
Marrow cMoP	TIRZ vs HFD	Nr1h2	-0.018	6.427	0.06	0.807	1
Marrow cMoP	TIRZ vs HFD	Zfp11	0.059	2.039	0.06	0.807	1
Marrow cMoP	TIRZ vs HFD	Usp4	-0.016	7.162	0.06	0.807	1
Marrow cMoP	TIRZ vs HFD	Snx32	0.07	3.12	0.06	0.808	1
Marrow cMoP	TIRZ vs HFD	Sec24a	0.024	5.451	0.06	0.808	1
Marrow cMoP	TIRZ vs HFD	Adgra2	0.07	3.1	0.06	0.808	1
Marrow cMoP	TIRZ vs HFD	Hk1	-0.017	6.564	0.06	0.808	1
Marrow cMoP	TIRZ vs HFD	Flot1	0.049	6.316	0.06	0.808	1
Marrow cMoP	TIRZ vs HFD	Pgbd1	-0.089	-0.125	0.06	0.808	1
Marrow cMoP	TIRZ vs HFD	Spink2	-0.155	0.55	0.06	0.808	1
Marrow cMoP	TIRZ vs HFD	Chmp1b	0.034	6.924	0.06	0.808	1
Marrow cMoP	TIRZ vs HFD	Wdr20	0.027	5.073	0.06	0.808	1
Marrow cMoP	TIRZ vs HFD	Ubp1	0.017	7.042	0.06	0.808	1
Marrow cMoP	TIRZ vs HFD	Prps2	-0.026	6.547	0.06	0.809	1
Marrow cMoP	TIRZ vs HFD	Sost	0.346	-1.165	0.06	0.809	1
Marrow cMoP	TIRZ vs HFD	Zfp646	-0.02	5.673	0.06	0.809	1
Marrow cMoP	TIRZ vs HFD	Pals2	0.018	7.71	0.06	0.809	1
Marrow cMoP	TIRZ vs HFD	Kbtbd7	-0.022	4.773	0.06	0.809	1
Marrow cMoP	TIRZ vs HFD	Psmb9	-0.03	8.527	0.06	0.809	1
Marrow cMoP	TIRZ vs HFD	Cgas	-0.029	6.146	0.06	0.809	1
Marrow cMoP	TIRZ vs HFD	Dnase1l2	0.076	1.146	0.06	0.809	1
Marrow cMoP	TIRZ vs HFD	Ddias	-0.027	4.131	0.06	0.809	1
Marrow cMoP	TIRZ vs HFD	Dhdh	0.025	5.136	0.06	0.809	1
Marrow cMoP	TIRZ vs HFD	Ric3	-0.109	-0.569	0.06	0.809	1
Marrow cMoP	TIRZ vs HFD	Bcr	-0.035	6.861	0.06	0.809	1
Marrow cMoP	TIRZ vs HFD	Zfp606	0.051	3.817	0.06	0.809	1
Marrow cMoP	TIRZ vs HFD	Nr2f6	-0.022	4.185	0.06	0.809	1
Marrow cMoP	TIRZ vs HFD	Rcor1	-0.018	6.618	0.06	0.809	1
Marrow cMoP	TIRZ vs HFD	Cndp2	-0.034	6.629	0.06	0.809	1
Marrow cMoP	TIRZ vs HFD	Tent4b	0.019	5.184	0.06	0.809	1
Marrow cMoP	TIRZ vs HFD	Cab39l	0.025	4.704	0.06	0.809	1
Marrow cMoP	TIRZ vs HFD	Zfp398	0.027	5.783	0.06	0.81	1
Marrow cMoP	TIRZ vs HFD	Ptrh2	0.029	5.563	0.06	0.81	1
Marrow cMoP	TIRZ vs HFD	Iqsec2	0.038	4.407	0.06	0.81	1
Marrow cMoP	TIRZ vs HFD	Etnk2	-0.216	-0.866	0.06	0.81	1
Marrow cMoP	TIRZ vs HFD	Hgfac	-0.112	-0.495	0.06	0.81	1
Marrow cMoP	TIRZ vs HFD	Cdca7	-0.035	7.943	0.06	0.81	1
Marrow cMoP	TIRZ vs HFD	Arhgef5	-0.064	1.278	0.06	0.81	1
Marrow cMoP	TIRZ vs HFD	Abcb8	-0.037	4.384	0.06	0.81	1
Marrow cMoP	TIRZ vs HFD	Cdc42bpa	-0.063	2.035	0.06	0.81	1
Marrow cMoP	TIRZ vs HFD	Rev3l	0.019	5.196	0.06	0.81	1
Marrow cMoP	TIRZ vs HFD	Smad3	-0.024	5.256	0.06	0.81	1
Marrow cMoP	TIRZ vs HFD	Pigz	-0.165	-0.78	0.06	0.81	1
Marrow cMoP	TIRZ vs HFD	Rpa2	0.026	7.064	0.06	0.81	1
Marrow cMoP	TIRZ vs HFD	Mgst1	0.105	7.785	0.06	0.81	1
Marrow cMoP	TIRZ vs HFD	Mfsd4b4	0.051	3.203	0.06	0.811	1
Marrow cMoP	TIRZ vs HFD	Grsf1	0.016	6.938	0.06	0.811	1
Marrow cMoP	TIRZ vs HFD	Tshz1	0.026	5.149	0.06	0.811	1
Marrow cMoP	TIRZ vs HFD	Ube2cbp	0.043	3.497	0.06	0.811	1
Marrow cMoP	TIRZ vs HFD	Vps33a	0.022	5.606	0.06	0.811	1
Marrow cMoP	TIRZ vs HFD	Gab1	0.077	3.763	0.06	0.811	1
Marrow cMoP	TIRZ vs HFD	Trim14	0.019	6.899	0.06	0.811	1
Marrow cMoP	TIRZ vs HFD	Capn2	-0.052	7.297	0.06	0.811	1
Marrow cMoP	TIRZ vs HFD	Wnk2	-0.211	-0.334	0.06	0.811	1
Marrow cMoP	TIRZ vs HFD	Eaf1	0.021	5.72	0.06	0.811	1
Marrow cMoP	TIRZ vs HFD	Wdr77	-0.027	6.888	0.06	0.811	1
Marrow cMoP	TIRZ vs HFD	Tnfrsf23	-0.1	1.391	0.06	0.811	1
Marrow cMoP	TIRZ vs HFD	Shq1	-0.027	5.08	0.06	0.811	1
Marrow cMoP	TIRZ vs HFD	Phf11b	0.039	5.921	0.06	0.811	1
Marrow cMoP	TIRZ vs HFD	Klf3	0.057	6.701	0.06	0.811	1
Marrow cMoP	TIRZ vs HFD	Smim40	-0.093	1.692	0.06	0.811	1
Marrow cMoP	TIRZ vs HFD	Polr1g	0.023	4.681	0.06	0.811	1
Marrow cMoP	TIRZ vs HFD	Fbxw8	0.02	6.299	0.06	0.811	1
Marrow cMoP	TIRZ vs HFD	Rnf144b	-0.055	4.994	0.06	0.811	1
Marrow cMoP	TIRZ vs HFD	Map3k5	0.039	6.226	0.06	0.811	1
Marrow cMoP	TIRZ vs HFD	Lrp11	-0.086	0.509	0.06	0.812	1
Marrow cMoP	TIRZ vs HFD	Chchd6	0.033	4.945	0.06	0.812	1
Marrow cMoP	TIRZ vs HFD	Ctu1	0.044	3.966	0.06	0.812	1
Marrow cMoP	TIRZ vs HFD	Spg20	-0.027	4.347	0.06	0.812	1
Marrow cMoP	TIRZ vs HFD	Ccdc71	0.029	4.977	0.06	0.812	1
Marrow cMoP	TIRZ vs HFD	Pgm1	-0.033	4.88	0.06	0.812	1
Marrow cMoP	TIRZ vs HFD	Tarsl2	0.037	3.656	0.06	0.812	1
Marrow cMoP	TIRZ vs HFD	Slc27a2	0.082	1.032	0.06	0.812	1
Marrow cMoP	TIRZ vs HFD	Chchd1	0.025	6.626	0.06	0.812	1
Marrow cMoP	TIRZ vs HFD	Tex45	0.272	1.635	0.06	0.812	1
Marrow cMoP	TIRZ vs HFD	Psph	0.025	5.123	0.06	0.812	1
Marrow cMoP	TIRZ vs HFD	Cyren	-0.033	3.309	0.06	0.813	1
Marrow cMoP	TIRZ vs HFD	Fasn	-0.049	7.131	0.06	0.813	1
Marrow cMoP	TIRZ vs HFD	Fan1	-0.038	2.814	0.06	0.813	1
Marrow cMoP	TIRZ vs HFD	Gpr35	0.078	6.2	0.06	0.813	1
Marrow cMoP	TIRZ vs HFD	Lrrc24	-0.154	0.87	0.06	0.813	1
Marrow cMoP	TIRZ vs HFD	Cd4	-0.17	0.419	0.06	0.813	1
Marrow cMoP	TIRZ vs HFD	Ctsl	0.074	5.699	0.06	0.813	1
Marrow cMoP	TIRZ vs HFD	Stub1	-0.017	7.533	0.06	0.813	1
Marrow cMoP	TIRZ vs HFD	Eri1	-0.014	7.128	0.06	0.813	1
Marrow cMoP	TIRZ vs HFD	Adamts1	0.347	-0.769	0.06	0.813	1
Marrow cMoP	TIRZ vs HFD	Creg1	0.031	8.243	0.06	0.813	1
Marrow cMoP	TIRZ vs HFD	Ncoa5	0.02	6.246	0.06	0.813	1
Marrow cMoP	TIRZ vs HFD	Ift57	-0.019	5.587	0.06	0.813	1
Marrow cMoP	TIRZ vs HFD	Cd5l	0.274	-1.17	0.06	0.813	1
Marrow cMoP	TIRZ vs HFD	Nacc1	-0.019	7.33	0.06	0.813	1
Marrow cMoP	TIRZ vs HFD	Commd7	0.014	7.033	0.06	0.813	1
Marrow cMoP	TIRZ vs HFD	Itgb2	-0.051	8.907	0.06	0.813	1
Marrow cMoP	TIRZ vs HFD	Plxnb2	0.034	7.816	0.06	0.814	1
Marrow cMoP	TIRZ vs HFD	P3h2	0.19	0.547	0.06	0.814	1
Marrow cMoP	TIRZ vs HFD	Ppp2r5c	0.02	7.939	0.06	0.814	1
Marrow cMoP	TIRZ vs HFD	Atp9a	0.228	-0.949	0.06	0.814	1
Marrow cMoP	TIRZ vs HFD	Atoh8	0.156	-0.705	0.06	0.814	1
Marrow cMoP	TIRZ vs HFD	Pheta2	0.069	2.824	0.06	0.814	1
Marrow cMoP	TIRZ vs HFD	Pbx1	-0.06	4.565	0.06	0.814	1
Marrow cMoP	TIRZ vs HFD	Supt16	-0.016	7.994	0.06	0.814	1
Marrow cMoP	TIRZ vs HFD	Zfp719	0.039	3.929	0.06	0.814	1
Marrow cMoP	TIRZ vs HFD	Son	0.017	8.901	0.06	0.814	1
Marrow cMoP	TIRZ vs HFD	Sgcb	-0.023	4.684	0.06	0.814	1
Marrow cMoP	TIRZ vs HFD	Plaur	0.173	7.451	0.06	0.814	1
Marrow cMoP	TIRZ vs HFD	Hnrnpa0	-0.026	8.483	0.06	0.814	1
Marrow cMoP	TIRZ vs HFD	Zfp251	-0.044	4.282	0.06	0.814	1
Marrow cMoP	TIRZ vs HFD	Plod2	0.071	1.126	0.06	0.814	1
Marrow cMoP	TIRZ vs HFD	Sdhaf4	-0.024	4.979	0.06	0.814	1
Marrow cMoP	TIRZ vs HFD	Dsn1	0.027	5.462	0.06	0.814	1
Marrow cMoP	TIRZ vs HFD	Pitpnb	-0.019	6.804	0.06	0.815	1
Marrow cMoP	TIRZ vs HFD	Ercc8	-0.043	3.836	0.06	0.815	1
Marrow cMoP	TIRZ vs HFD	Rnf2	0.029	6.158	0.06	0.815	1
Marrow cMoP	TIRZ vs HFD	Harbi1	-0.038	3.824	0.06	0.815	1
Marrow cMoP	TIRZ vs HFD	Tex52	0.103	-0.029	0.06	0.815	1
Marrow cMoP	TIRZ vs HFD	Pdss1	0.033	5.01	0.06	0.815	1
Marrow cMoP	TIRZ vs HFD	Zfp14	-0.092	1.041	0.06	0.815	1
Marrow cMoP	TIRZ vs HFD	Rabl6	-0.018	6.582	0.06	0.815	1
Marrow cMoP	TIRZ vs HFD	Prim2	-0.02	6.581	0.06	0.815	1
Marrow cMoP	TIRZ vs HFD	Aldh1b1	0.026	5.224	0.06	0.815	1
Marrow cMoP	TIRZ vs HFD	Ptcd1	-0.02	4.773	0.06	0.815	1
Marrow cMoP	TIRZ vs HFD	Mfn1	0.015	5.444	0.06	0.815	1
Marrow cMoP	TIRZ vs HFD	Rnf26	-0.035	4.173	0.06	0.815	1
Marrow cMoP	TIRZ vs HFD	Map3k12	0.082	1.384	0.06	0.815	1
Marrow cMoP	TIRZ vs HFD	Timm29	0.062	1.431	0.06	0.815	1
Marrow cMoP	TIRZ vs HFD	Fam24b	-0.105	-0.423	0.06	0.815	1
Marrow cMoP	TIRZ vs HFD	Rnase4	0.12	4.42	0.06	0.815	1
Marrow cMoP	TIRZ vs HFD	Cfap99	0.131	0.256	0.06	0.815	1
Marrow cMoP	TIRZ vs HFD	Cep170b	0.046	2.591	0.06	0.816	1
Marrow cMoP	TIRZ vs HFD	Trim41	-0.023	6.265	0.06	0.816	1
Marrow cMoP	TIRZ vs HFD	Cxxc1	-0.014	6.508	0.06	0.816	1
Marrow cMoP	TIRZ vs HFD	Atosb	-0.06	4.738	0.06	0.816	1
Marrow cMoP	TIRZ vs HFD	Prdx3	-0.02	7.03	0.06	0.816	1
Marrow cMoP	TIRZ vs HFD	Ctla2b	-0.077	2.638	0.06	0.816	1
Marrow cMoP	TIRZ vs HFD	Prss47	0.294	-0.065	0.06	0.816	1
Marrow cMoP	TIRZ vs HFD	Pim1	0.078	9.123	0.06	0.816	1
Marrow cMoP	TIRZ vs HFD	Zc3hav1l	0.031	5.016	0.06	0.816	1
Marrow cMoP	TIRZ vs HFD	Gtf3c3	0.018	5.008	0.06	0.816	1
Marrow cMoP	TIRZ vs HFD	Spacdr	-0.015	7.341	0.06	0.816	1
Marrow cMoP	TIRZ vs HFD	Pccb	-0.029	4.551	0.06	0.816	1
Marrow cMoP	TIRZ vs HFD	Rfx7	0.024	6.519	0.06	0.816	1
Marrow cMoP	TIRZ vs HFD	Ccp110	0.025	4.987	0.06	0.816	1
Marrow cMoP	TIRZ vs HFD	Hrh2	0.052	3.541	0.06	0.816	1
Marrow cMoP	TIRZ vs HFD	Ffar1	-0.094	-0.061	0.06	0.816	1
Marrow cMoP	TIRZ vs HFD	Endou	0.149	0.733	0.06	0.816	1
Marrow cMoP	TIRZ vs HFD	Epop	-0.047	4.357	0.06	0.816	1
Marrow cMoP	TIRZ vs HFD	Xlr4c	0.078	1.92	0.06	0.816	1
Marrow cMoP	TIRZ vs HFD	Ap3s1	-0.024	4.731	0.06	0.816	1
Marrow cMoP	TIRZ vs HFD	Otud1	0.043	5.335	0.06	0.816	1
Marrow cMoP	TIRZ vs HFD	Slc25a27	-0.049	2.301	0.06	0.817	1
Marrow cMoP	TIRZ vs HFD	Spon2	0.261	-1.066	0.06	0.817	1
Marrow cMoP	TIRZ vs HFD	Ccnk	-0.018	6.453	0.06	0.817	1
Marrow cMoP	TIRZ vs HFD	Sppl3	0.018	6.999	0.06	0.817	1
Marrow cMoP	TIRZ vs HFD	Pdcd10	0.024	6.896	0.06	0.817	1
Marrow cMoP	TIRZ vs HFD	Ttc23	-0.082	0.533	0.06	0.817	1
Marrow cMoP	TIRZ vs HFD	Dcakd	-0.023	5.449	0.06	0.817	1
Marrow cMoP	TIRZ vs HFD	Mtus1	0.085	6.983	0.06	0.817	1
Marrow cMoP	TIRZ vs HFD	Slc38a2	-0.034	8.087	0.06	0.817	1
Marrow cMoP	TIRZ vs HFD	Rbm4b	0.031	4.394	0.06	0.817	1
Marrow cMoP	TIRZ vs HFD	Zfp131	-0.028	6.45	0.06	0.817	1
Marrow cMoP	TIRZ vs HFD	Jdp2	-0.047	5.943	0.06	0.817	1
Marrow cMoP	TIRZ vs HFD	Exoc3l	0.074	1.343	0.06	0.817	1
Marrow cMoP	TIRZ vs HFD	Ccdc17	0.073	1.794	0.06	0.817	1
Marrow cMoP	TIRZ vs HFD	Ehbp1	-0.05	1.965	0.06	0.817	1
Marrow cMoP	TIRZ vs HFD	Trim37	-0.024	6.405	0.06	0.817	1
Marrow cMoP	TIRZ vs HFD	Sec22a	0.026	4.183	0.06	0.817	1
Marrow cMoP	TIRZ vs HFD	Nudt12	0.059	1.249	0.06	0.817	1
Marrow cMoP	TIRZ vs HFD	Siah1b	-0.028	4.124	0.06	0.818	1
Marrow cMoP	TIRZ vs HFD	Mtbp	0.027	4.992	0.06	0.818	1
Marrow cMoP	TIRZ vs HFD	Kctd1	-0.041	4.571	0.06	0.818	1
Marrow cMoP	TIRZ vs HFD	Fzr1	-0.026	6.523	0.06	0.818	1
Marrow cMoP	TIRZ vs HFD	Shf	0.04	2.124	0.06	0.818	1
Marrow cMoP	TIRZ vs HFD	Camk2n1	-0.286	-1.064	0.06	0.818	1
Marrow cMoP	TIRZ vs HFD	Zfp81	0.036	4.214	0.06	0.818	1
Marrow cMoP	TIRZ vs HFD	Eif1	0.047	7.28	0.06	0.818	1
Marrow cMoP	TIRZ vs HFD	Prr12	-0.021	6.359	0.06	0.818	1
Marrow cMoP	TIRZ vs HFD	Cldn1	0.075	2.786	0.06	0.818	1
Marrow cMoP	TIRZ vs HFD	Grcc10	0.016	7.95	0.06	0.818	1
Marrow cMoP	TIRZ vs HFD	Kpna3	0.016	6.843	0.06	0.818	1
Marrow cMoP	TIRZ vs HFD	Ltb4r1	0.064	5.114	0.06	0.818	1
Marrow cMoP	TIRZ vs HFD	Fbxo30	-0.082	5.044	0.06	0.818	1
Marrow cMoP	TIRZ vs HFD	Enoph1	-0.019	5.782	0.06	0.818	1
Marrow cMoP	TIRZ vs HFD	Supt3	0.035	5.75	0.06	0.819	1
Marrow cMoP	TIRZ vs HFD	Miga2	-0.042	3.355	0.06	0.819	1
Marrow cMoP	TIRZ vs HFD	Nup43	-0.034	5.098	0.06	0.819	1
Marrow cMoP	TIRZ vs HFD	Nudt19	-0.022	5.978	0.06	0.819	1
Marrow cMoP	TIRZ vs HFD	Steap3	-0.02	4.599	0.06	0.819	1
Marrow cMoP	TIRZ vs HFD	Ckap2	-0.036	5.558	0.06	0.819	1
Marrow cMoP	TIRZ vs HFD	Cd302	0.104	5.549	0.06	0.819	1
Marrow cMoP	TIRZ vs HFD	Gdap2	-0.035	5.798	0.06	0.819	1
Marrow cMoP	TIRZ vs HFD	Arpc1b	-0.021	9.366	0.06	0.819	1
Marrow cMoP	TIRZ vs HFD	Pa2g4	-0.017	7.827	0.06	0.819	1
Marrow cMoP	TIRZ vs HFD	Scml4	0.099	-0.005	0.06	0.82	1
Marrow cMoP	TIRZ vs HFD	Mkrn3	0.102	-0.45	0.06	0.82	1
Marrow cMoP	TIRZ vs HFD	Pmel	0.121	-0.509	0.05	0.82	1
Marrow cMoP	TIRZ vs HFD	Padi4	0.068	5.627	0.06	0.82	1
Marrow cMoP	TIRZ vs HFD	Plscr1	-0.103	3.705	0.06	0.82	1
Marrow cMoP	TIRZ vs HFD	Prrg4	-0.031	3.015	0.05	0.82	1
Marrow cMoP	TIRZ vs HFD	Mfsd12	-0.029	6.086	0.05	0.82	1
Marrow cMoP	TIRZ vs HFD	Fbxo38	-0.017	6.05	0.05	0.82	1
Marrow cMoP	TIRZ vs HFD	Rif1	0.023	6.871	0.05	0.82	1
Marrow cMoP	TIRZ vs HFD	Stac3	-0.084	1.839	0.05	0.82	1
Marrow cMoP	TIRZ vs HFD	Anxa4	-0.039	5.719	0.05	0.82	1
Marrow cMoP	TIRZ vs HFD	Trim30b	-0.066	4.19	0.05	0.82	1
Marrow cMoP	TIRZ vs HFD	Xdh	0.103	7.557	0.06	0.82	1
Marrow cMoP	TIRZ vs HFD	Hpcal1	0.044	4.463	0.05	0.82	1
Marrow cMoP	TIRZ vs HFD	Hpdl	-0.134	-0.643	0.05	0.821	1
Marrow cMoP	TIRZ vs HFD	Ralb	0.045	6.81	0.05	0.821	1
Marrow cMoP	TIRZ vs HFD	Zdhhc3	-0.021	6.747	0.05	0.821	1
Marrow cMoP	TIRZ vs HFD	Myo5a	0.014	7.548	0.05	0.821	1
Marrow cMoP	TIRZ vs HFD	Itpkb	0.031	5.698	0.05	0.821	1
Marrow cMoP	TIRZ vs HFD	Slc9a6	-0.02	4.496	0.05	0.821	1
Marrow cMoP	TIRZ vs HFD	Mib1	-0.014	7.089	0.05	0.821	1
Marrow cMoP	TIRZ vs HFD	Chaf1a	-0.028	6.855	0.05	0.821	1
Marrow cMoP	TIRZ vs HFD	Yju2	0.022	4.328	0.05	0.821	1
Marrow cMoP	TIRZ vs HFD	Pim3	0.062	6.106	0.05	0.821	1
Marrow cMoP	TIRZ vs HFD	Pex11a	-0.04	2.226	0.05	0.821	1
Marrow cMoP	TIRZ vs HFD	Abcb1a	-0.104	0.414	0.05	0.822	1
Marrow cMoP	TIRZ vs HFD	Fam43a	-0.077	5.94	0.05	0.822	1
Marrow cMoP	TIRZ vs HFD	Tmbim6	-0.018	7.733	0.05	0.822	1
Marrow cMoP	TIRZ vs HFD	Ms4a4c	-0.089	7.603	0.05	0.822	1
Marrow cMoP	TIRZ vs HFD	Dbf4	0.017	6.395	0.05	0.822	1
Marrow cMoP	TIRZ vs HFD	Tamalin	0.176	4.601	0.05	0.823	1
Marrow cMoP	TIRZ vs HFD	Hgf	0.06	3.735	0.05	0.823	1
Marrow cMoP	TIRZ vs HFD	Ahctf1	0.021	6.19	0.05	0.823	1
Marrow cMoP	TIRZ vs HFD	Ppp2r2d	0.02	5.608	0.05	0.823	1
Marrow cMoP	TIRZ vs HFD	Tssk4	-0.089	0.819	0.05	0.823	1
Marrow cMoP	TIRZ vs HFD	Lipt1	0.045	2.035	0.05	0.823	1
Marrow cMoP	TIRZ vs HFD	Anapc5	0.022	7.43	0.05	0.823	1
Marrow cMoP	TIRZ vs HFD	Slc39a8	-0.029	3.697	0.05	0.823	1
Marrow cMoP	TIRZ vs HFD	Dennd4c	0.026	5.693	0.05	0.823	1
Marrow cMoP	TIRZ vs HFD	Nol12	-0.016	5.699	0.05	0.823	1
Marrow cMoP	TIRZ vs HFD	Wdr62	0.026	4.839	0.05	0.823	1
Marrow cMoP	TIRZ vs HFD	Palm	0.035	7.486	0.05	0.823	1
Marrow cMoP	TIRZ vs HFD	Ahcyl2	0.045	5.363	0.05	0.823	1
Marrow cMoP	TIRZ vs HFD	Zfp91	-0.015	7.58	0.05	0.824	1
Marrow cMoP	TIRZ vs HFD	Ythdf3	0.047	7.888	0.05	0.824	1
Marrow cMoP	TIRZ vs HFD	Cdnf	0.106	-0.083	0.05	0.824	1
Marrow cMoP	TIRZ vs HFD	Zbed4	0.025	6.53	0.05	0.824	1
Marrow cMoP	TIRZ vs HFD	Ecd	-0.016	6.361	0.05	0.824	1
Marrow cMoP	TIRZ vs HFD	Mss51	0.031	3.227	0.05	0.824	1
Marrow cMoP	TIRZ vs HFD	Tusc3	0.023	5.734	0.05	0.824	1
Marrow cMoP	TIRZ vs HFD	Ufsp1	-0.07	1.534	0.05	0.824	1
Marrow cMoP	TIRZ vs HFD	Trappc11	-0.02	5.777	0.05	0.824	1
Marrow cMoP	TIRZ vs HFD	Wdfy2	0.027	6.733	0.05	0.824	1
Marrow cMoP	TIRZ vs HFD	Acat2	-0.047	4.357	0.05	0.824	1
Marrow cMoP	TIRZ vs HFD	Tank	-0.026	6.18	0.05	0.824	1
Marrow cMoP	TIRZ vs HFD	Zfp78	-0.084	0.72	0.05	0.824	1
Marrow cMoP	TIRZ vs HFD	Tmem230	-0.111	6.875	0.05	0.824	1
Marrow cMoP	TIRZ vs HFD	Alg2	0.049	4.804	0.05	0.824	1
Marrow cMoP	TIRZ vs HFD	Snx22	-0.146	3.255	0.05	0.824	1
Marrow cMoP	TIRZ vs HFD	Traf6	0.015	5.678	0.05	0.824	1
Marrow cMoP	TIRZ vs HFD	Ggt1	-0.19	-0.709	0.05	0.824	1
Marrow cMoP	TIRZ vs HFD	Zdhhc24	-0.061	2.338	0.05	0.824	1
Marrow cMoP	TIRZ vs HFD	Lats1	0.015	5.416	0.05	0.824	1
Marrow cMoP	TIRZ vs HFD	Washc5	0.018	5.099	0.05	0.824	1
Marrow cMoP	TIRZ vs HFD	Mmp11	-0.078	1.23	0.05	0.825	1
Marrow cMoP	TIRZ vs HFD	Nsd1	-0.015	8.094	0.05	0.825	1
Marrow cMoP	TIRZ vs HFD	Wnt11	-0.336	0.401	0.05	0.825	1
Marrow cMoP	TIRZ vs HFD	Ptcd3	0.02	6.423	0.05	0.825	1
Marrow cMoP	TIRZ vs HFD	Rabif	0.02	5.48	0.05	0.825	1
Marrow cMoP	TIRZ vs HFD	Acot8	-0.021	4.576	0.05	0.825	1
Marrow cMoP	TIRZ vs HFD	Nme7	0.023	4.642	0.05	0.825	1
Marrow cMoP	TIRZ vs HFD	Metap1	-0.02	6.084	0.05	0.825	1
Marrow cMoP	TIRZ vs HFD	Siglecf	0.047	2.667	0.05	0.825	1
Marrow cMoP	TIRZ vs HFD	Rnf135	0.032	4.17	0.05	0.825	1
Marrow cMoP	TIRZ vs HFD	Tmem167b	0.016	5.675	0.05	0.825	1
Marrow cMoP	TIRZ vs HFD	Zbtb41	0.019	4.652	0.05	0.825	1
Marrow cMoP	TIRZ vs HFD	Zfp568	0.02	4.355	0.05	0.825	1
Marrow cMoP	TIRZ vs HFD	Cdcp1	0.146	-0.535	0.05	0.825	1
Marrow cMoP	TIRZ vs HFD	Jph2	-0.318	-0.067	0.05	0.826	1
Marrow cMoP	TIRZ vs HFD	Il17f	0.157	-0.123	0.05	0.826	1
Marrow cMoP	TIRZ vs HFD	Gak	0.014	6.397	0.05	0.826	1
Marrow cMoP	TIRZ vs HFD	Thoc1	-0.014	5.718	0.05	0.826	1
Marrow cMoP	TIRZ vs HFD	Akap5	-0.095	3.028	0.05	0.826	1
Marrow cMoP	TIRZ vs HFD	Mecom	-0.107	1.383	0.05	0.826	1
Marrow cMoP	TIRZ vs HFD	Med20	-0.018	6.043	0.05	0.826	1
Marrow cMoP	TIRZ vs HFD	Stat3	-0.041	7.212	0.05	0.826	1
Marrow cMoP	TIRZ vs HFD	Dclre1a	-0.032	3.588	0.05	0.826	1
Marrow cMoP	TIRZ vs HFD	Cacul1	-0.019	6.417	0.05	0.826	1
Marrow cMoP	TIRZ vs HFD	Zfp72	-0.077	0.686	0.05	0.826	1
Marrow cMoP	TIRZ vs HFD	Gpsm2	0.045	3.867	0.05	0.826	1
Marrow cMoP	TIRZ vs HFD	Pard6g	0.042	3.151	0.05	0.826	1
Marrow cMoP	TIRZ vs HFD	Zdhhc14	0.038	3.784	0.05	0.826	1
Marrow cMoP	TIRZ vs HFD	Trp53rkb	-0.056	1.728	0.05	0.827	1
Marrow cMoP	TIRZ vs HFD	Irf2bp1	-0.017	5.594	0.05	0.827	1
Marrow cMoP	TIRZ vs HFD	Snrpg	-0.017	7.864	0.05	0.827	1
Marrow cMoP	TIRZ vs HFD	Xpc	0.033	6.26	0.05	0.827	1
Marrow cMoP	TIRZ vs HFD	Arl4a	-0.042	4.706	0.05	0.827	1
Marrow cMoP	TIRZ vs HFD	Gpatch11	-0.026	5.056	0.05	0.827	1
Marrow cMoP	TIRZ vs HFD	Sumo3	0.02	7.44	0.05	0.827	1
Marrow cMoP	TIRZ vs HFD	Tgfbr3	-0.061	1.621	0.05	0.827	1
Marrow cMoP	TIRZ vs HFD	Foxn3	-0.038	6.18	0.05	0.827	1
Marrow cMoP	TIRZ vs HFD	Ndufs8	-0.022	7.823	0.05	0.827	1
Marrow cMoP	TIRZ vs HFD	Eef1b2	0.019	9.574	0.05	0.827	1
Marrow cMoP	TIRZ vs HFD	Nedd1	-0.015	5.922	0.05	0.827	1
Marrow cMoP	TIRZ vs HFD	Dnaaf2	0.03	4.699	0.05	0.827	1
Marrow cMoP	TIRZ vs HFD	Cmtm7	0.031	9.325	0.05	0.827	1
Marrow cMoP	TIRZ vs HFD	Zfp282	0.02	5.951	0.05	0.827	1
Marrow cMoP	TIRZ vs HFD	Sema6c	-0.125	-0.598	0.05	0.828	1
Marrow cMoP	TIRZ vs HFD	Taok3	0.018	7.319	0.05	0.828	1
Marrow cMoP	TIRZ vs HFD	Zcchc4	0.025	4.633	0.05	0.828	1
Marrow cMoP	TIRZ vs HFD	Fntb	-0.032	4.26	0.05	0.828	1
Marrow cMoP	TIRZ vs HFD	D8Ertd738e	0.021	7.613	0.05	0.828	1
Marrow cMoP	TIRZ vs HFD	Anapc10	0.04	3.178	0.05	0.828	1
Marrow cMoP	TIRZ vs HFD	H1f6	0.082	2.7	0.05	0.828	1
Marrow cMoP	TIRZ vs HFD	Xiap	0.031	5.948	0.05	0.828	1
Marrow cMoP	TIRZ vs HFD	Prpf8	-0.013	8.564	0.05	0.828	1
Marrow cMoP	TIRZ vs HFD	Adipor1	0.035	8.206	0.05	0.828	1
Marrow cMoP	TIRZ vs HFD	Zc3hc1	-0.016	5.284	0.05	0.829	1
Marrow cMoP	TIRZ vs HFD	Stat1	-0.032	7.669	0.05	0.829	1
Marrow cMoP	TIRZ vs HFD	Opa3	-0.026	4.947	0.05	0.829	1
Marrow cMoP	TIRZ vs HFD	Jak1	0.026	7.405	0.05	0.829	1
Marrow cMoP	TIRZ vs HFD	Bhlha15	-0.057	1.698	0.05	0.829	1
Marrow cMoP	TIRZ vs HFD	Nup88	-0.021	6.419	0.05	0.829	1
Marrow cMoP	TIRZ vs HFD	Mettl1	-0.028	5.272	0.05	0.829	1
Marrow cMoP	TIRZ vs HFD	Rreb1	0.018	6.509	0.05	0.829	1
Marrow cMoP	TIRZ vs HFD	AI597479	-0.03	4.484	0.05	0.829	1
Marrow cMoP	TIRZ vs HFD	Gls2	-0.176	-1.153	0.05	0.829	1
Marrow cMoP	TIRZ vs HFD	Ap2a2	0.033	7.201	0.05	0.829	1
Marrow cMoP	TIRZ vs HFD	Stox2	-0.1	0.362	0.05	0.829	1
Marrow cMoP	TIRZ vs HFD	Ormdl3	0.035	3.838	0.05	0.829	1
Marrow cMoP	TIRZ vs HFD	Nipa2	-0.022	6.704	0.05	0.829	1
Marrow cMoP	TIRZ vs HFD	Atp6v1e1	-0.028	7.518	0.05	0.829	1
Marrow cMoP	TIRZ vs HFD	Tnf	0.163	5.467	0.05	0.829	1
Marrow cMoP	TIRZ vs HFD	Zdhhc18	0.021	6.262	0.05	0.829	1
Marrow cMoP	TIRZ vs HFD	Inpp5j	0.112	-0.292	0.05	0.829	1
Marrow cMoP	TIRZ vs HFD	Susd1	-0.03	6.206	0.05	0.829	1
Marrow cMoP	TIRZ vs HFD	Map4k1	-0.02	7.25	0.05	0.83	1
Marrow cMoP	TIRZ vs HFD	Fcgr1	-0.106	5.965	0.05	0.83	1
Marrow cMoP	TIRZ vs HFD	Pwp2	-0.022	5.477	0.05	0.83	1
Marrow cMoP	TIRZ vs HFD	Ube2o	-0.026	4.549	0.05	0.83	1
Marrow cMoP	TIRZ vs HFD	Cdc73	-0.016	6.47	0.05	0.83	1
Marrow cMoP	TIRZ vs HFD	Rab44	0.047	7.717	0.05	0.83	1
Marrow cMoP	TIRZ vs HFD	Dhrs7	0.032	5.744	0.05	0.83	1
Marrow cMoP	TIRZ vs HFD	Slc6a13	-0.068	1.295	0.05	0.83	1
Marrow cMoP	TIRZ vs HFD	Arhgap21	-0.018	5.521	0.05	0.83	1
Marrow cMoP	TIRZ vs HFD	Ms4a4a	0.139	7.518	0.05	0.83	1
Marrow cMoP	TIRZ vs HFD	Dtd1	-0.032	4.662	0.05	0.83	1
Marrow cMoP	TIRZ vs HFD	Tstd1	0.069	2.115	0.05	0.83	1
Marrow cMoP	TIRZ vs HFD	Spidr	0.018	5.679	0.05	0.83	1
Marrow cMoP	TIRZ vs HFD	Yme1l1	0.018	7.131	0.05	0.83	1
Marrow cMoP	TIRZ vs HFD	Tmem126a	0.022	5.576	0.05	0.83	1
Marrow cMoP	TIRZ vs HFD	Ikbkb	-0.029	7.227	0.05	0.83	1
Marrow cMoP	TIRZ vs HFD	Mib2	-0.022	4.498	0.05	0.831	1
Marrow cMoP	TIRZ vs HFD	Hoga1	-0.218	-1.229	0.05	0.831	1
Marrow cMoP	TIRZ vs HFD	Brd4	-0.017	8.238	0.05	0.831	1
Marrow cMoP	TIRZ vs HFD	Dync1i2	-0.013	6.537	0.05	0.831	1
Marrow cMoP	TIRZ vs HFD	Enkur	-0.095	1.651	0.05	0.831	1
Marrow cMoP	TIRZ vs HFD	Atl2	-0.031	6.075	0.05	0.831	1
Marrow cMoP	TIRZ vs HFD	Abcd4	-0.03	3.61	0.05	0.831	1
Marrow cMoP	TIRZ vs HFD	Dis3l	-0.017	5.428	0.05	0.831	1
Marrow cMoP	TIRZ vs HFD	Rilpl2	0.118	8.076	0.05	0.831	1
Marrow cMoP	TIRZ vs HFD	Nr4a3	0.401	3.196	0.05	0.831	1
Marrow cMoP	TIRZ vs HFD	Gns	0.047	6.828	0.05	0.831	1
Marrow cMoP	TIRZ vs HFD	Cd226	0.057	3.62	0.05	0.831	1
Marrow cMoP	TIRZ vs HFD	Kdr	0.183	-0.99	0.05	0.831	1
Marrow cMoP	TIRZ vs HFD	Auts2	-0.053	4.549	0.05	0.831	1
Marrow cMoP	TIRZ vs HFD	Fv1	-0.052	1.941	0.05	0.831	1
Marrow cMoP	TIRZ vs HFD	Hdac1	-0.015	7.539	0.05	0.831	1
Marrow cMoP	TIRZ vs HFD	Znrf3	0.036	3.928	0.05	0.831	1
Marrow cMoP	TIRZ vs HFD	Myl6b	-0.04	3.798	0.05	0.831	1
Marrow cMoP	TIRZ vs HFD	Ppp1r2	-0.02	6.065	0.05	0.831	1
Marrow cMoP	TIRZ vs HFD	Celf1	-0.017	6.185	0.05	0.831	1
Marrow cMoP	TIRZ vs HFD	Slc15a3	0.087	6.479	0.05	0.832	1
Marrow cMoP	TIRZ vs HFD	Ing1	-0.015	6.709	0.05	0.832	1
Marrow cMoP	TIRZ vs HFD	Vkorc1	-0.025	6.008	0.05	0.832	1
Marrow cMoP	TIRZ vs HFD	Il10rb	-0.021	7.229	0.05	0.832	1
Marrow cMoP	TIRZ vs HFD	Snx31	-0.104	-0.486	0.05	0.832	1
Marrow cMoP	TIRZ vs HFD	Slc39a3	-0.027	3.675	0.05	0.832	1
Marrow cMoP	TIRZ vs HFD	Slc35d1	-0.024	4.065	0.05	0.832	1
Marrow cMoP	TIRZ vs HFD	Cdt1	-0.021	7.768	0.05	0.832	1
Marrow cMoP	TIRZ vs HFD	Tm2d2	0.016	6.543	0.05	0.832	1
Marrow cMoP	TIRZ vs HFD	Zfp933	0.037	3.518	0.05	0.832	1
Marrow cMoP	TIRZ vs HFD	Ankib1	0.018	5.491	0.05	0.832	1
Marrow cMoP	TIRZ vs HFD	Elmod3	0.025	3.772	0.05	0.832	1
Marrow cMoP	TIRZ vs HFD	Ankrd49	0.026	5.332	0.05	0.832	1
Marrow cMoP	TIRZ vs HFD	Rabggta	0.026	5.153	0.05	0.832	1
Marrow cMoP	TIRZ vs HFD	Ndel1	0.047	6.729	0.05	0.832	1
Marrow cMoP	TIRZ vs HFD	Smad5	0.023	5.703	0.05	0.833	1
Marrow cMoP	TIRZ vs HFD	Acap3	-0.017	5.661	0.05	0.833	1
Marrow cMoP	TIRZ vs HFD	Ss18	0.014	6.897	0.05	0.833	1
Marrow cMoP	TIRZ vs HFD	Ms4a4b	0.051	4.722	0.05	0.833	1
Marrow cMoP	TIRZ vs HFD	Mmut	-0.023	4.475	0.05	0.833	1
Marrow cMoP	TIRZ vs HFD	Gk5	0.052	1.927	0.05	0.833	1
Marrow cMoP	TIRZ vs HFD	Msrb1	-0.066	9.022	0.05	0.833	1
Marrow cMoP	TIRZ vs HFD	Spty2d1	0.052	6.432	0.05	0.833	1
Marrow cMoP	TIRZ vs HFD	Cdc20	0.039	6.387	0.05	0.833	1
Marrow cMoP	TIRZ vs HFD	Aagab	0.017	7.193	0.05	0.833	1
Marrow cMoP	TIRZ vs HFD	Nme3	-0.093	-0.253	0.05	0.833	1
Marrow cMoP	TIRZ vs HFD	Arhgef10l	-0.068	6.132	0.05	0.833	1
Marrow cMoP	TIRZ vs HFD	Ccnq	0.032	4.031	0.05	0.833	1
Marrow cMoP	TIRZ vs HFD	Zranb3	-0.036	4.519	0.05	0.834	1
Marrow cMoP	TIRZ vs HFD	Syce2	-0.02	6.693	0.05	0.834	1
Marrow cMoP	TIRZ vs HFD	Eif2s3x	0.017	5.409	0.05	0.834	1
Marrow cMoP	TIRZ vs HFD	S100a4	-0.067	10.275	0.05	0.834	1
Marrow cMoP	TIRZ vs HFD	Ifnlr1	-0.094	-0.024	0.05	0.834	1
Marrow cMoP	TIRZ vs HFD	Trmt11	0.02	4.896	0.05	0.834	1
Marrow cMoP	TIRZ vs HFD	Slirp	-0.026	7.026	0.05	0.834	1
Marrow cMoP	TIRZ vs HFD	Prkx	0.035	6.644	0.05	0.834	1
Marrow cMoP	TIRZ vs HFD	Rrad	-0.059	3.85	0.05	0.834	1
Marrow cMoP	TIRZ vs HFD	Prr3	0.054	3.967	0.05	0.834	1
Marrow cMoP	TIRZ vs HFD	Slc37a1	0.026	4.374	0.05	0.835	1
Marrow cMoP	TIRZ vs HFD	Ptpru	0.085	1.234	0.05	0.835	1
Marrow cMoP	TIRZ vs HFD	Mga	-0.018	6.302	0.05	0.835	1
Marrow cMoP	TIRZ vs HFD	Rnh1	-0.024	7.356	0.05	0.835	1
Marrow cMoP	TIRZ vs HFD	Ap1ar	-0.016	6.565	0.05	0.835	1
Marrow cMoP	TIRZ vs HFD	D6Ertd527e	0.205	-0.509	0.05	0.835	1
Marrow cMoP	TIRZ vs HFD	Slc25a25	-0.035	5.273	0.05	0.835	1
Marrow cMoP	TIRZ vs HFD	Fbxo36	-0.072	0.859	0.05	0.835	1
Marrow cMoP	TIRZ vs HFD	Mettl21a	-0.023	4.423	0.05	0.835	1
Marrow cMoP	TIRZ vs HFD	Gsn	-0.04	7.111	0.05	0.835	1
Marrow cMoP	TIRZ vs HFD	L3hypdh	0.105	0.026	0.05	0.835	1
Marrow cMoP	TIRZ vs HFD	Sla	-0.05	7.972	0.05	0.836	1
Marrow cMoP	TIRZ vs HFD	Tmem138	0.03	4.835	0.05	0.836	1
Marrow cMoP	TIRZ vs HFD	Bloc1s1	0.017	5.316	0.05	0.836	1
Marrow cMoP	TIRZ vs HFD	Ggh	-0.044	6.186	0.05	0.836	1
Marrow cMoP	TIRZ vs HFD	Cdkn1a	-0.084	6.827	0.05	0.836	1
Marrow cMoP	TIRZ vs HFD	Api5	0.017	7.499	0.05	0.836	1
Marrow cMoP	TIRZ vs HFD	Nr4a2	0.232	6.421	0.05	0.836	1
Marrow cMoP	TIRZ vs HFD	Atf2	0.013	6.375	0.05	0.836	1
Marrow cMoP	TIRZ vs HFD	Ckb	-0.087	5.342	0.05	0.836	1
Marrow cMoP	TIRZ vs HFD	Hmgn1	-0.022	6.466	0.05	0.836	1
Marrow cMoP	TIRZ vs HFD	Tomm40l	-0.02	4.751	0.05	0.836	1
Marrow cMoP	TIRZ vs HFD	Setd5	0.014	7.361	0.05	0.837	1
Marrow cMoP	TIRZ vs HFD	Ccdc18	-0.034	3.927	0.04	0.837	1
Marrow cMoP	TIRZ vs HFD	Agrn	-0.05	2.972	0.04	0.837	1
Marrow cMoP	TIRZ vs HFD	Plekhh1	-0.095	1.622	0.04	0.837	1
Marrow cMoP	TIRZ vs HFD	Sec31a	-0.014	7.004	0.04	0.837	1
Marrow cMoP	TIRZ vs HFD	Lrrc8a	0.018	5.518	0.04	0.837	1
Marrow cMoP	TIRZ vs HFD	Blm	-0.021	5.881	0.04	0.837	1
Marrow cMoP	TIRZ vs HFD	Osgin1	0.147	1.657	0.04	0.837	1
Marrow cMoP	TIRZ vs HFD	Triap1	-0.019	5.884	0.04	0.837	1
Marrow cMoP	TIRZ vs HFD	Pira2	0.062	5.694	0.04	0.837	1
Marrow cMoP	TIRZ vs HFD	Atp9b	0.016	6.195	0.04	0.837	1
Marrow cMoP	TIRZ vs HFD	Baiap2l1	0.211	-0.233	0.04	0.837	1
Marrow cMoP	TIRZ vs HFD	Ccdc85c	0.05	3.026	0.04	0.837	1
Marrow cMoP	TIRZ vs HFD	Wdr5	-0.02	6.871	0.04	0.837	1
Marrow cMoP	TIRZ vs HFD	Ppp2r1a	-0.013	7.764	0.04	0.838	1
Marrow cMoP	TIRZ vs HFD	Cln3	0.025	5.746	0.04	0.838	1
Marrow cMoP	TIRZ vs HFD	Mau2	0.016	6.974	0.04	0.838	1
Marrow cMoP	TIRZ vs HFD	Sgk1	-0.105	6.592	0.05	0.838	1
Marrow cMoP	TIRZ vs HFD	Pde12	0.015	5.74	0.04	0.838	1
Marrow cMoP	TIRZ vs HFD	Gpc1	0.027	6.358	0.04	0.838	1
Marrow cMoP	TIRZ vs HFD	Glipr2	-0.062	6.128	0.04	0.838	1
Marrow cMoP	TIRZ vs HFD	Ncoa6	0.018	5.764	0.04	0.838	1
Marrow cMoP	TIRZ vs HFD	Cnot9	0.016	6.93	0.04	0.838	1
Marrow cMoP	TIRZ vs HFD	Ccdc134	-0.03	4.627	0.04	0.838	1
Marrow cMoP	TIRZ vs HFD	Khdc3	0.063	1.065	0.04	0.838	1
Marrow cMoP	TIRZ vs HFD	Bzw2	0.02	7.373	0.04	0.838	1
Marrow cMoP	TIRZ vs HFD	Foxd2	0.053	1.009	0.04	0.838	1
Marrow cMoP	TIRZ vs HFD	Rtn4r	0.05	2.285	0.04	0.838	1
Marrow cMoP	TIRZ vs HFD	Cdan1	0.026	5.579	0.04	0.838	1
Marrow cMoP	TIRZ vs HFD	Fam217b	-0.034	4.374	0.04	0.838	1
Marrow cMoP	TIRZ vs HFD	Thbs3	0.115	0.216	0.04	0.838	1
Marrow cMoP	TIRZ vs HFD	Ptprm	-0.135	-0.82	0.04	0.838	1
Marrow cMoP	TIRZ vs HFD	Rpap1	-0.021	5.031	0.04	0.838	1
Marrow cMoP	TIRZ vs HFD	Crtap	0.023	5.958	0.04	0.839	1
Marrow cMoP	TIRZ vs HFD	Wdr70	0.017	5.634	0.04	0.839	1
Marrow cMoP	TIRZ vs HFD	Uchl5	-0.017	7.011	0.04	0.839	1
Marrow cMoP	TIRZ vs HFD	Nxph4	-0.295	-0.653	0.04	0.839	1
Marrow cMoP	TIRZ vs HFD	C77080	0.123	-0.837	0.05	0.839	1
Marrow cMoP	TIRZ vs HFD	Armc5	-0.023	4.456	0.04	0.839	1
Marrow cMoP	TIRZ vs HFD	Nckap1l	0.021	8.458	0.04	0.839	1
Marrow cMoP	TIRZ vs HFD	Gon4l	-0.019	5.713	0.04	0.839	1
Marrow cMoP	TIRZ vs HFD	Enkd1	-0.03	5.515	0.04	0.839	1
Marrow cMoP	TIRZ vs HFD	Cryba4	-0.08	2.391	0.04	0.839	1
Marrow cMoP	TIRZ vs HFD	Grpel2	0.024	4.989	0.04	0.839	1
Marrow cMoP	TIRZ vs HFD	Larp1b	-0.036	4.994	0.04	0.839	1
Marrow cMoP	TIRZ vs HFD	AU040320	-0.022	5.485	0.04	0.839	1
Marrow cMoP	TIRZ vs HFD	Mecr	-0.035	4.428	0.04	0.839	1
Marrow cMoP	TIRZ vs HFD	Fgfrl1	0.035	2.544	0.04	0.84	1
Marrow cMoP	TIRZ vs HFD	Dffa	0.021	4.996	0.04	0.84	1
Marrow cMoP	TIRZ vs HFD	Sgo2a	-0.021	5.435	0.04	0.84	1
Marrow cMoP	TIRZ vs HFD	Socs1	0.066	3.883	0.04	0.84	1
Marrow cMoP	TIRZ vs HFD	Mbd4	-0.034	4.922	0.04	0.84	1
Marrow cMoP	TIRZ vs HFD	Ccr6	-0.133	0.741	0.04	0.84	1
Marrow cMoP	TIRZ vs HFD	Gpat3	0.144	2.218	0.04	0.84	1
Marrow cMoP	TIRZ vs HFD	Chek1	-0.026	6.141	0.04	0.84	1
Marrow cMoP	TIRZ vs HFD	Slc4a11	0.173	-0.488	0.04	0.84	1
Marrow cMoP	TIRZ vs HFD	Rab8b	0.026	7.654	0.04	0.84	1
Marrow cMoP	TIRZ vs HFD	Ly96	0.067	4.475	0.04	0.84	1
Marrow cMoP	TIRZ vs HFD	Igfbp4	-0.04	9.309	0.04	0.84	1
Marrow cMoP	TIRZ vs HFD	Ppef2	-0.082	2.326	0.04	0.84	1
Marrow cMoP	TIRZ vs HFD	Tlk1	0.019	6.327	0.04	0.84	1
Marrow cMoP	TIRZ vs HFD	Itgb7	0.021	9.192	0.04	0.84	1
Marrow cMoP	TIRZ vs HFD	Irs2	0.124	5.976	0.04	0.84	1
Marrow cMoP	TIRZ vs HFD	Erbb3	-0.055	2.037	0.04	0.841	1
Marrow cMoP	TIRZ vs HFD	Ptrhd1	-0.026	4.485	0.04	0.841	1
Marrow cMoP	TIRZ vs HFD	Atxn7l3	0.011	7.072	0.04	0.841	1
Marrow cMoP	TIRZ vs HFD	Pih1d1	-0.017	6.605	0.04	0.841	1
Marrow cMoP	TIRZ vs HFD	Pde4c	0.1	-0.087	0.04	0.841	1
Marrow cMoP	TIRZ vs HFD	Mcm7	0.022	8.423	0.04	0.841	1
Marrow cMoP	TIRZ vs HFD	Lfng	0.034	6.373	0.04	0.841	1
Marrow cMoP	TIRZ vs HFD	Dand5	0.091	2.09	0.04	0.841	1
Marrow cMoP	TIRZ vs HFD	Mfsd5	0.02	6.64	0.04	0.841	1
Marrow cMoP	TIRZ vs HFD	Tnpo2	-0.017	6.346	0.04	0.841	1
Marrow cMoP	TIRZ vs HFD	Bms1	-0.017	5.797	0.04	0.841	1
Marrow cMoP	TIRZ vs HFD	Mef2c	0.031	7.559	0.04	0.841	1
Marrow cMoP	TIRZ vs HFD	Matn1	0.197	1.49	0.04	0.842	1
Marrow cMoP	TIRZ vs HFD	Stk26	-0.015	7.018	0.04	0.842	1
Marrow cMoP	TIRZ vs HFD	S1pr2	0.045	4.542	0.04	0.842	1
Marrow cMoP	TIRZ vs HFD	Mid1	0.219	3.739	0.04	0.842	1
Marrow cMoP	TIRZ vs HFD	Rbbp5	-0.017	6.648	0.04	0.842	1
Marrow cMoP	TIRZ vs HFD	Gas2	0.029	2.724	0.04	0.842	1
Marrow cMoP	TIRZ vs HFD	Nr2c2	0.018	6.425	0.04	0.842	1
Marrow cMoP	TIRZ vs HFD	Slc35e3	0.023	5.493	0.04	0.842	1
Marrow cMoP	TIRZ vs HFD	Gfm1	-0.024	6.019	0.04	0.842	1
Marrow cMoP	TIRZ vs HFD	Prpf18	0.02	6.417	0.04	0.842	1
Marrow cMoP	TIRZ vs HFD	Atox1	-0.027	8.153	0.04	0.842	1
Marrow cMoP	TIRZ vs HFD	Hipk1	-0.025	8.155	0.04	0.842	1
Marrow cMoP	TIRZ vs HFD	Rpp14	0.023	5.687	0.04	0.842	1
Marrow cMoP	TIRZ vs HFD	Gtf2a1	-0.013	7.048	0.04	0.842	1
Marrow cMoP	TIRZ vs HFD	Gypc	0.024	5.056	0.04	0.842	1
Marrow cMoP	TIRZ vs HFD	Zfp961	-0.047	4.096	0.04	0.842	1
Marrow cMoP	TIRZ vs HFD	Dcun1d4	0.028	3.444	0.04	0.843	1
Marrow cMoP	TIRZ vs HFD	Zfp820	0.048	1.682	0.04	0.843	1
Marrow cMoP	TIRZ vs HFD	Zc3h12c	0.033	4.686	0.04	0.843	1
Marrow cMoP	TIRZ vs HFD	Slamf6	-0.043	3.603	0.04	0.843	1
Marrow cMoP	TIRZ vs HFD	B4galt3	-0.023	5.296	0.04	0.843	1
Marrow cMoP	TIRZ vs HFD	Cep63	0.02	5.317	0.04	0.843	1
Marrow cMoP	TIRZ vs HFD	Lonrf3	-0.051	4.417	0.04	0.843	1
Marrow cMoP	TIRZ vs HFD	Ap3b1	-0.013	7.433	0.04	0.843	1
Marrow cMoP	TIRZ vs HFD	Pnpla6	-0.02	4.622	0.04	0.843	1
Marrow cMoP	TIRZ vs HFD	Resf1	-0.026	6.343	0.04	0.843	1
Marrow cMoP	TIRZ vs HFD	Fosl1	-0.28	2.378	0.04	0.843	1
Marrow cMoP	TIRZ vs HFD	Msr1	0.119	6.47	0.04	0.843	1
Marrow cMoP	TIRZ vs HFD	Ctnnd2	-0.055	4.747	0.04	0.843	1
Marrow cMoP	TIRZ vs HFD	Qrich1	-0.019	7.107	0.04	0.843	1
Marrow cMoP	TIRZ vs HFD	Zcchc18	0.074	1.247	0.04	0.843	1
Marrow cMoP	TIRZ vs HFD	Sulf2	0.094	6.048	0.04	0.844	1
Marrow cMoP	TIRZ vs HFD	Abtb1	0.045	6.034	0.04	0.844	1
Marrow cMoP	TIRZ vs HFD	Hmgxb4	0.015	5.439	0.04	0.844	1
Marrow cMoP	TIRZ vs HFD	Gpr84	-0.05	1.049	0.04	0.844	1
Marrow cMoP	TIRZ vs HFD	Zfp82	0.05	2.699	0.04	0.844	1
Marrow cMoP	TIRZ vs HFD	Man2b1	0.024	8.229	0.04	0.844	1
Marrow cMoP	TIRZ vs HFD	Ier5	0.095	8.056	0.04	0.844	1
Marrow cMoP	TIRZ vs HFD	Dnajb12	0.02	6.399	0.04	0.844	1
Marrow cMoP	TIRZ vs HFD	Tmem94	0.016	5.003	0.04	0.844	1
Marrow cMoP	TIRZ vs HFD	Il12a	-0.047	5.797	0.04	0.844	1
Marrow cMoP	TIRZ vs HFD	Tmem19	0.018	5.571	0.04	0.845	1
Marrow cMoP	TIRZ vs HFD	Bgn	0.16	-1.116	0.04	0.845	1
Marrow cMoP	TIRZ vs HFD	Mto1	-0.026	5.42	0.04	0.845	1
Marrow cMoP	TIRZ vs HFD	Palb2	-0.034	4.681	0.04	0.845	1
Marrow cMoP	TIRZ vs HFD	Armcx3	0.016	5.146	0.04	0.845	1
Marrow cMoP	TIRZ vs HFD	Poldip3	0.014	7.652	0.04	0.845	1
Marrow cMoP	TIRZ vs HFD	Gipc1	0.021	4.79	0.04	0.845	1
Marrow cMoP	TIRZ vs HFD	Mcl1	0.056	9.498	0.04	0.845	1
Marrow cMoP	TIRZ vs HFD	Snx20	0.036	7.254	0.04	0.846	1
Marrow cMoP	TIRZ vs HFD	Ptpn21	-0.035	2.396	0.04	0.846	1
Marrow cMoP	TIRZ vs HFD	Chd4	0.013	7.443	0.04	0.846	1
Marrow cMoP	TIRZ vs HFD	Ankrd42	-0.129	-1.149	0.04	0.846	1
Marrow cMoP	TIRZ vs HFD	Znrd2	-0.016	6.071	0.04	0.846	1
Marrow cMoP	TIRZ vs HFD	Coq6	0.021	4.408	0.04	0.846	1
Marrow cMoP	TIRZ vs HFD	Pet100	-0.018	6.31	0.04	0.846	1
Marrow cMoP	TIRZ vs HFD	Txndc17	-0.018	7.214	0.04	0.846	1
Marrow cMoP	TIRZ vs HFD	Gjd3	0.134	0.196	0.04	0.846	1
Marrow cMoP	TIRZ vs HFD	Pole3	-0.016	5.958	0.04	0.846	1
Marrow cMoP	TIRZ vs HFD	Kat6a	-0.018	6.948	0.04	0.846	1
Marrow cMoP	TIRZ vs HFD	Hcls1	-0.021	8.845	0.04	0.846	1
Marrow cMoP	TIRZ vs HFD	Htra4	-0.163	-0.278	0.04	0.846	1
Marrow cMoP	TIRZ vs HFD	Ric1	-0.014	5.44	0.04	0.846	1
Marrow cMoP	TIRZ vs HFD	Dnajc16	0.017	4.672	0.04	0.847	1
Marrow cMoP	TIRZ vs HFD	Dhodh	-0.023	5.293	0.04	0.847	1
Marrow cMoP	TIRZ vs HFD	Elf3	0.186	-0.939	0.04	0.847	1
Marrow cMoP	TIRZ vs HFD	Sde2	-0.045	6.521	0.04	0.847	1
Marrow cMoP	TIRZ vs HFD	Socs3	-0.17	5.243	0.04	0.847	1
Marrow cMoP	TIRZ vs HFD	P3h3	0.059	2.28	0.04	0.847	1
Marrow cMoP	TIRZ vs HFD	Flna	0.026	9.862	0.04	0.847	1
Marrow cMoP	TIRZ vs HFD	Snx5	-0.018	6.965	0.04	0.847	1
Marrow cMoP	TIRZ vs HFD	Tmem95	0.121	-0.329	0.04	0.847	1
Marrow cMoP	TIRZ vs HFD	Hipk2	0.03	6.69	0.04	0.847	1
Marrow cMoP	TIRZ vs HFD	Slc25a18	-0.337	-1.302	0.04	0.847	1
Marrow cMoP	TIRZ vs HFD	Smyd4	-0.033	3.939	0.04	0.847	1
Marrow cMoP	TIRZ vs HFD	Plxna3	-0.048	1.542	0.04	0.847	1
Marrow cMoP	TIRZ vs HFD	Egfl7	-0.046	6.168	0.04	0.847	1
Marrow cMoP	TIRZ vs HFD	Xkr5	0.033	3.104	0.04	0.847	1
Marrow cMoP	TIRZ vs HFD	Dnal4	-0.019	4.469	0.04	0.847	1
Marrow cMoP	TIRZ vs HFD	Med19	-0.022	4.767	0.04	0.847	1
Marrow cMoP	TIRZ vs HFD	Sigmar1	-0.02	6.986	0.04	0.848	1
Marrow cMoP	TIRZ vs HFD	Smim41	-0.134	1.518	0.04	0.848	1
Marrow cMoP	TIRZ vs HFD	Wdr53	0.032	2.829	0.04	0.848	1
Marrow cMoP	TIRZ vs HFD	Ube2a	0.016	7.33	0.04	0.848	1
Marrow cMoP	TIRZ vs HFD	Micu1	-0.013	5.996	0.04	0.848	1
Marrow cMoP	TIRZ vs HFD	Hoxa3	-0.058	1.951	0.04	0.848	1
Marrow cMoP	TIRZ vs HFD	Bola1	-0.023	5.894	0.04	0.848	1
Marrow cMoP	TIRZ vs HFD	Crim1	0.055	1.745	0.04	0.848	1
Marrow cMoP	TIRZ vs HFD	Lrrk1	0.018	6.302	0.04	0.848	1
Marrow cMoP	TIRZ vs HFD	Rhbdl1	-0.029	3.245	0.04	0.848	1
Marrow cMoP	TIRZ vs HFD	Phyhd1	0.066	1.627	0.04	0.848	1
Marrow cMoP	TIRZ vs HFD	Usp7	-0.011	7.653	0.04	0.848	1
Marrow cMoP	TIRZ vs HFD	Fzd1	-0.069	1.805	0.04	0.848	1
Marrow cMoP	TIRZ vs HFD	Eid2	-0.06	3.099	0.04	0.848	1
Marrow cMoP	TIRZ vs HFD	Sh3gl1	-0.011	6.909	0.04	0.848	1
Marrow cMoP	TIRZ vs HFD	Ednrb	0.087	0.575	0.04	0.848	1
Marrow cMoP	TIRZ vs HFD	Nadsyn1	-0.024	3.537	0.04	0.848	1
Marrow cMoP	TIRZ vs HFD	Lyn	0.047	8.51	0.04	0.849	1
Marrow cMoP	TIRZ vs HFD	Btaf1	0.011	6.385	0.04	0.849	1
Marrow cMoP	TIRZ vs HFD	Llgl1	0.021	4.565	0.04	0.849	1
Marrow cMoP	TIRZ vs HFD	Adarb1	-0.068	0.595	0.04	0.849	1
Marrow cMoP	TIRZ vs HFD	Orc3	-0.018	6.055	0.04	0.849	1
Marrow cMoP	TIRZ vs HFD	Mkrn2	0.018	4.369	0.04	0.849	1
Marrow cMoP	TIRZ vs HFD	Thap7	0.018	5.882	0.04	0.849	1
Marrow cMoP	TIRZ vs HFD	Haus2	-0.018	5.034	0.04	0.849	1
Marrow cMoP	TIRZ vs HFD	Mob1a	0.017	8.435	0.04	0.849	1
Marrow cMoP	TIRZ vs HFD	Eapp	-0.016	6.585	0.04	0.849	1
Marrow cMoP	TIRZ vs HFD	Rad50	0.02	6.488	0.04	0.85	1
Marrow cMoP	TIRZ vs HFD	Phax	-0.014	6.458	0.04	0.85	1
Marrow cMoP	TIRZ vs HFD	Zdhhc15	-0.029	4.646	0.04	0.85	1
Marrow cMoP	TIRZ vs HFD	Rnd1	-0.099	0.86	0.04	0.85	1
Marrow cMoP	TIRZ vs HFD	Rmc1	-0.019	5.511	0.04	0.85	1
Marrow cMoP	TIRZ vs HFD	Ranbp3	0.011	7.217	0.04	0.85	1
Marrow cMoP	TIRZ vs HFD	Oxct1	0.029	7.019	0.04	0.85	1
Marrow cMoP	TIRZ vs HFD	Shisa4	0.168	1.159	0.04	0.85	1
Marrow cMoP	TIRZ vs HFD	Dach1	0.038	3.291	0.04	0.85	1
Marrow cMoP	TIRZ vs HFD	Arfgap1	-0.016	6.227	0.04	0.85	1
Marrow cMoP	TIRZ vs HFD	Ttll1	-0.03	2.724	0.04	0.85	1
Marrow cMoP	TIRZ vs HFD	Pitpnm1	0.04	5.818	0.04	0.85	1
Marrow cMoP	TIRZ vs HFD	Zbp1	-0.048	5.956	0.04	0.85	1
Marrow cMoP	TIRZ vs HFD	Stx12	0.016	6.33	0.04	0.85	1
Marrow cMoP	TIRZ vs HFD	Sppl2a	0.024	7.621	0.04	0.85	1
Marrow cMoP	TIRZ vs HFD	Kif3b	0.027	4.915	0.04	0.85	1
Marrow cMoP	TIRZ vs HFD	Kctd21	-0.053	2.504	0.04	0.85	1
Marrow cMoP	TIRZ vs HFD	Sms	0.019	7.236	0.04	0.851	1
Marrow cMoP	TIRZ vs HFD	Nufip1	0.012	6.271	0.04	0.851	1
Marrow cMoP	TIRZ vs HFD	Efcab9	-0.076	-0.132	0.04	0.851	1
Marrow cMoP	TIRZ vs HFD	Slc12a7	0.036	4.265	0.04	0.851	1
Marrow cMoP	TIRZ vs HFD	Rabgap1	0.014	5.493	0.04	0.851	1
Marrow cMoP	TIRZ vs HFD	Tbpl1	-0.017	6.22	0.04	0.851	1
Marrow cMoP	TIRZ vs HFD	Usp36	-0.024	5.282	0.04	0.851	1
Marrow cMoP	TIRZ vs HFD	Iqcb1	0.034	3.786	0.04	0.851	1
Marrow cMoP	TIRZ vs HFD	Yipf2	0.025	3.928	0.04	0.851	1
Marrow cMoP	TIRZ vs HFD	Naa80	0.025	4.727	0.04	0.851	1
Marrow cMoP	TIRZ vs HFD	Zdhhc7	-0.023	5.979	0.04	0.851	1
Marrow cMoP	TIRZ vs HFD	Ercc5	-0.021	4.362	0.04	0.851	1
Marrow cMoP	TIRZ vs HFD	Tceanc2	0.018	5.966	0.04	0.851	1
Marrow cMoP	TIRZ vs HFD	Cpsf4	0.013	6.706	0.04	0.851	1
Marrow cMoP	TIRZ vs HFD	Chst11	-0.038	4.626	0.04	0.851	1
Marrow cMoP	TIRZ vs HFD	Nol11	-0.018	5.829	0.04	0.851	1
Marrow cMoP	TIRZ vs HFD	Ikbip	-0.024	3.828	0.04	0.852	1
Marrow cMoP	TIRZ vs HFD	Cd55	0.102	0.867	0.04	0.852	1
Marrow cMoP	TIRZ vs HFD	Dhh	0.184	-0.346	0.04	0.852	1
Marrow cMoP	TIRZ vs HFD	Vav1	0.013	7.838	0.04	0.852	1
Marrow cMoP	TIRZ vs HFD	Ppil2	-0.011	6.728	0.04	0.852	1
Marrow cMoP	TIRZ vs HFD	Spag5	-0.017	6.302	0.04	0.852	1
Marrow cMoP	TIRZ vs HFD	Rab6b	-0.06	2.484	0.04	0.852	1
Marrow cMoP	TIRZ vs HFD	Coq3	-0.027	3.927	0.04	0.852	1
Marrow cMoP	TIRZ vs HFD	Pros1	-0.061	4.881	0.04	0.852	1
Marrow cMoP	TIRZ vs HFD	Trim44	0.017	6.982	0.04	0.852	1
Marrow cMoP	TIRZ vs HFD	Psme1	-0.015	9.37	0.04	0.852	1
Marrow cMoP	TIRZ vs HFD	Zfp729a	0.025	3.297	0.04	0.853	1
Marrow cMoP	TIRZ vs HFD	Armc8	-0.014	5.401	0.04	0.853	1
Marrow cMoP	TIRZ vs HFD	Rell2	0.045	1.77	0.04	0.853	1
Marrow cMoP	TIRZ vs HFD	Kdm8	0.043	3.298	0.04	0.853	1
Marrow cMoP	TIRZ vs HFD	Zdhhc2	-0.073	1.927	0.04	0.853	1
Marrow cMoP	TIRZ vs HFD	Prc1	-0.016	6.22	0.04	0.853	1
Marrow cMoP	TIRZ vs HFD	Saxo2	0.157	-1.11	0.04	0.853	1
Marrow cMoP	TIRZ vs HFD	Cst3	0.026	11.988	0.04	0.853	1
Marrow cMoP	TIRZ vs HFD	Med24	0.014	6.461	0.04	0.853	1
Marrow cMoP	TIRZ vs HFD	H2-M3	-0.017	6.001	0.04	0.853	1
Marrow cMoP	TIRZ vs HFD	Rtn4	0.02	8.312	0.04	0.854	1
Marrow cMoP	TIRZ vs HFD	Hivep2	-0.051	3.687	0.04	0.854	1
Marrow cMoP	TIRZ vs HFD	Ap2s1	-0.013	7.531	0.04	0.854	1
Marrow cMoP	TIRZ vs HFD	Lekr1	0.042	1.833	0.04	0.854	1
Marrow cMoP	TIRZ vs HFD	Nlk	-0.022	4.871	0.04	0.854	1
Marrow cMoP	TIRZ vs HFD	Zfp24	-0.018	5.854	0.04	0.854	1
Marrow cMoP	TIRZ vs HFD	Mpp7	-0.02	4.209	0.04	0.855	1
Marrow cMoP	TIRZ vs HFD	Ggt5	-0.034	2.833	0.04	0.855	1
Marrow cMoP	TIRZ vs HFD	Ifitm3	-0.078	9.378	0.04	0.855	1
Marrow cMoP	TIRZ vs HFD	Il17c	0.179	0.669	0.04	0.855	1
Marrow cMoP	TIRZ vs HFD	Knl1	0.021	6.432	0.04	0.855	1
Marrow cMoP	TIRZ vs HFD	Shmt1	-0.022	6.232	0.04	0.855	1
Marrow cMoP	TIRZ vs HFD	Cep57l1	0.023	4.57	0.04	0.855	1
Marrow cMoP	TIRZ vs HFD	Rad18	0.026	5.858	0.04	0.855	1
Marrow cMoP	TIRZ vs HFD	Hectd2	0.045	2.649	0.04	0.855	1
Marrow cMoP	TIRZ vs HFD	Tmem186	0.03	5.008	0.04	0.855	1
Marrow cMoP	TIRZ vs HFD	Hes7	-0.086	-0.434	0.04	0.855	1
Marrow cMoP	TIRZ vs HFD	Alkbh6	0.02	4.66	0.04	0.855	1
Marrow cMoP	TIRZ vs HFD	Trnt1	0.024	5.813	0.04	0.855	1
Marrow cMoP	TIRZ vs HFD	Dcaf5	-0.019	4.848	0.04	0.855	1
Marrow cMoP	TIRZ vs HFD	Samd13	0.089	-0.595	0.04	0.855	1
Marrow cMoP	TIRZ vs HFD	Melk	-0.021	5.245	0.04	0.856	1
Marrow cMoP	TIRZ vs HFD	Fut7	0.032	6.772	0.04	0.856	1
Marrow cMoP	TIRZ vs HFD	Prkcq	0.069	1.384	0.03	0.856	1
Marrow cMoP	TIRZ vs HFD	Rtca	0.016	6.397	0.03	0.856	1
Marrow cMoP	TIRZ vs HFD	Klf6	-0.124	9.294	0.04	0.856	1
Marrow cMoP	TIRZ vs HFD	Ankrd46	0.024	4.694	0.03	0.856	1
Marrow cMoP	TIRZ vs HFD	Pla1a	-0.218	-1.261	0.03	0.856	1
Marrow cMoP	TIRZ vs HFD	Mycn	-0.085	0.753	0.03	0.856	1
Marrow cMoP	TIRZ vs HFD	Polg	-0.014	5.206	0.03	0.856	1
Marrow cMoP	TIRZ vs HFD	Ppm1h	0.039	5.87	0.03	0.856	1
Marrow cMoP	TIRZ vs HFD	Dxo	-0.014	5.383	0.03	0.856	1
Marrow cMoP	TIRZ vs HFD	Zfp668	-0.019	4.636	0.03	0.856	1
Marrow cMoP	TIRZ vs HFD	Cip2a	0.016	6.042	0.03	0.856	1
Marrow cMoP	TIRZ vs HFD	Lpcat2	0.045	4.884	0.03	0.857	1
Marrow cMoP	TIRZ vs HFD	Cab39	0.015	7.664	0.03	0.857	1
Marrow cMoP	TIRZ vs HFD	Zswim6	0.068	5.469	0.03	0.857	1
Marrow cMoP	TIRZ vs HFD	Blvra	-0.02	5.902	0.03	0.857	1
Marrow cMoP	TIRZ vs HFD	Peli1	-0.032	6.598	0.03	0.857	1
Marrow cMoP	TIRZ vs HFD	Bicra	0.024	5.396	0.03	0.857	1
Marrow cMoP	TIRZ vs HFD	Ckm	-0.098	0.758	0.03	0.857	1
Marrow cMoP	TIRZ vs HFD	Sat1	-0.058	8.526	0.03	0.857	1
Marrow cMoP	TIRZ vs HFD	Col20a1	0.073	-0.011	0.03	0.857	1
Marrow cMoP	TIRZ vs HFD	Krit1	0.013	5.351	0.03	0.857	1
Marrow cMoP	TIRZ vs HFD	Vangl2	0.029	3.869	0.03	0.857	1
Marrow cMoP	TIRZ vs HFD	Rad9a	0.013	6.195	0.03	0.857	1
Marrow cMoP	TIRZ vs HFD	Chmp2a	0.015	5.963	0.03	0.858	1
Marrow cMoP	TIRZ vs HFD	Fbxo44	-0.041	1.561	0.03	0.858	1
Marrow cMoP	TIRZ vs HFD	Cryz	-0.048	2.353	0.03	0.858	1
Marrow cMoP	TIRZ vs HFD	Cadm3	-0.065	2.186	0.03	0.858	1
Marrow cMoP	TIRZ vs HFD	Dusp23	0.025	3.518	0.03	0.858	1
Marrow cMoP	TIRZ vs HFD	Nadk	-0.033	8.471	0.03	0.858	1
Marrow cMoP	TIRZ vs HFD	Cebpa	0.044	8.27	0.03	0.858	1
Marrow cMoP	TIRZ vs HFD	Rad21	0.011	7.572	0.03	0.858	1
Marrow cMoP	TIRZ vs HFD	Tnfaip8l2	0.033	7.222	0.03	0.858	1
Marrow cMoP	TIRZ vs HFD	Zfp408	-0.02	4.085	0.03	0.858	1
Marrow cMoP	TIRZ vs HFD	Hif1a	0.034	5.449	0.03	0.858	1
Marrow cMoP	TIRZ vs HFD	Smdt1	-0.022	8.319	0.03	0.858	1
Marrow cMoP	TIRZ vs HFD	Gpat4	-0.019	6.393	0.03	0.859	1
Marrow cMoP	TIRZ vs HFD	Smyd2	-0.028	6.079	0.03	0.859	1
Marrow cMoP	TIRZ vs HFD	Sorl1	-0.037	8.073	0.03	0.859	1
Marrow cMoP	TIRZ vs HFD	Tmem88	0.138	3.885	0.03	0.859	1
Marrow cMoP	TIRZ vs HFD	Zfp322a	-0.038	4.044	0.03	0.859	1
Marrow cMoP	TIRZ vs HFD	Efcab12	-0.096	-0.84	0.03	0.859	1
Marrow cMoP	TIRZ vs HFD	Nr3c1	0.014	7.368	0.03	0.859	1
Marrow cMoP	TIRZ vs HFD	Htatsf1	0.012	6.28	0.03	0.859	1
Marrow cMoP	TIRZ vs HFD	Kat5	0.018	6.027	0.03	0.859	1
Marrow cMoP	TIRZ vs HFD	Tsga10	0.027	3.791	0.03	0.859	1
Marrow cMoP	TIRZ vs HFD	Rab8a	-0.015	7.975	0.03	0.859	1
Marrow cMoP	TIRZ vs HFD	Slc22a15	0.041	3.209	0.03	0.859	1
Marrow cMoP	TIRZ vs HFD	Bud13	-0.022	4.968	0.03	0.859	1
Marrow cMoP	TIRZ vs HFD	Arap3	0.039	3.46	0.03	0.859	1
Marrow cMoP	TIRZ vs HFD	Bdp1	-0.015	5.526	0.03	0.859	1
Marrow cMoP	TIRZ vs HFD	Timm9	-0.027	5.348	0.03	0.859	1
Marrow cMoP	TIRZ vs HFD	Drp2	-0.074	-0.205	0.03	0.859	1
Marrow cMoP	TIRZ vs HFD	Cc2d2a	-0.075	0.161	0.03	0.859	1
Marrow cMoP	TIRZ vs HFD	Enpp1	-0.051	1.959	0.03	0.859	1
Marrow cMoP	TIRZ vs HFD	Dhx33	0.016	5.639	0.03	0.859	1
Marrow cMoP	TIRZ vs HFD	Dpep3	-0.236	-1.281	0.03	0.859	1
Marrow cMoP	TIRZ vs HFD	Ing5	-0.016	5.3	0.03	0.859	1
Marrow cMoP	TIRZ vs HFD	Cmtm8	-0.056	1.215	0.03	0.86	1
Marrow cMoP	TIRZ vs HFD	Sqor	0.064	5.567	0.03	0.86	1
Marrow cMoP	TIRZ vs HFD	Ptbp3	-0.014	9.167	0.03	0.86	1
Marrow cMoP	TIRZ vs HFD	Senp6	-0.013	7.005	0.03	0.86	1
Marrow cMoP	TIRZ vs HFD	Podxl2	0.127	-1.033	0.03	0.86	1
Marrow cMoP	TIRZ vs HFD	Luzp1	0.022	4.246	0.03	0.86	1
Marrow cMoP	TIRZ vs HFD	Ehmt1	0.014	6.723	0.03	0.86	1
Marrow cMoP	TIRZ vs HFD	Tmeff1	-0.084	0.693	0.03	0.86	1
Marrow cMoP	TIRZ vs HFD	Kcnc3	0.04	1.336	0.03	0.86	1
Marrow cMoP	TIRZ vs HFD	Tmem163	0.098	0.725	0.03	0.86	1
Marrow cMoP	TIRZ vs HFD	Dnmt1	-0.016	8.395	0.03	0.86	1
Marrow cMoP	TIRZ vs HFD	Abcc10	0.032	2.706	0.03	0.86	1
Marrow cMoP	TIRZ vs HFD	Rsu1	0.013	7.528	0.03	0.86	1
Marrow cMoP	TIRZ vs HFD	Fxr2	-0.012	6.567	0.03	0.86	1
Marrow cMoP	TIRZ vs HFD	Crppa	0.051	2.278	0.03	0.86	1
Marrow cMoP	TIRZ vs HFD	Kiss1r	-0.089	0.131	0.03	0.86	1
Marrow cMoP	TIRZ vs HFD	Avil	0.144	0.987	0.03	0.86	1
Marrow cMoP	TIRZ vs HFD	Psmg1	-0.021	6.055	0.03	0.861	1
Marrow cMoP	TIRZ vs HFD	Chrm3	0.156	1.976	0.03	0.861	1
Marrow cMoP	TIRZ vs HFD	Rin3	0.016	7.298	0.03	0.861	1
Marrow cMoP	TIRZ vs HFD	Syf2	0.021	7.485	0.03	0.861	1
Marrow cMoP	TIRZ vs HFD	Rspry1	-0.012	6.398	0.03	0.861	1
Marrow cMoP	TIRZ vs HFD	Nudt15	0.029	3.43	0.03	0.861	1
Marrow cMoP	TIRZ vs HFD	Cyba	-0.031	9.17	0.03	0.861	1
Marrow cMoP	TIRZ vs HFD	Mars1	-0.019	6.906	0.03	0.861	1
Marrow cMoP	TIRZ vs HFD	Cyth2	0.018	6.58	0.03	0.861	1
Marrow cMoP	TIRZ vs HFD	Tsfm	0.024	5.625	0.03	0.861	1
Marrow cMoP	TIRZ vs HFD	Sipa1	0.015	7.381	0.03	0.861	1
Marrow cMoP	TIRZ vs HFD	Thbs1	-0.206	7.809	0.03	0.861	1
Marrow cMoP	TIRZ vs HFD	Suv39h1	-0.021	6.834	0.03	0.861	1
Marrow cMoP	TIRZ vs HFD	Ighm	-0.027	9.701	0.03	0.861	1
Marrow cMoP	TIRZ vs HFD	Fgl2	0.041	6.913	0.03	0.861	1
Marrow cMoP	TIRZ vs HFD	Sugp2	-0.025	5.933	0.03	0.861	1
Marrow cMoP	TIRZ vs HFD	Tbc1d20	0.022	5.76	0.03	0.861	1
Marrow cMoP	TIRZ vs HFD	Rack1	-0.014	9.952	0.03	0.861	1
Marrow cMoP	TIRZ vs HFD	Apaf1	0.023	7.335	0.03	0.861	1
Marrow cMoP	TIRZ vs HFD	Klra2	0.117	7.357	0.03	0.861	1
Marrow cMoP	TIRZ vs HFD	Sertad1	0.086	5.69	0.03	0.861	1
Marrow cMoP	TIRZ vs HFD	Ighmbp2	-0.024	3.961	0.03	0.862	1
Marrow cMoP	TIRZ vs HFD	Dlst	-0.011	7.565	0.03	0.862	1
Marrow cMoP	TIRZ vs HFD	Hira	0.013	6.642	0.03	0.862	1
Marrow cMoP	TIRZ vs HFD	Rab38	-0.026	4.669	0.03	0.862	1
Marrow cMoP	TIRZ vs HFD	Hnrnpll	-0.019	7.062	0.03	0.862	1
Marrow cMoP	TIRZ vs HFD	Kctd13	0.023	4.691	0.03	0.862	1
Marrow cMoP	TIRZ vs HFD	Exoc4	0.015	7.03	0.03	0.862	1
Marrow cMoP	TIRZ vs HFD	Srgap2	0.027	6.198	0.03	0.862	1
Marrow cMoP	TIRZ vs HFD	Slc22a3	0.059	3.103	0.03	0.862	1
Marrow cMoP	TIRZ vs HFD	Ppm1k	-0.027	4.688	0.03	0.862	1
Marrow cMoP	TIRZ vs HFD	Zfp955a	0.026	3.54	0.03	0.862	1
Marrow cMoP	TIRZ vs HFD	Mrgbp	-0.02	5.06	0.03	0.862	1
Marrow cMoP	TIRZ vs HFD	Mmp25	-0.079	1.722	0.03	0.862	1
Marrow cMoP	TIRZ vs HFD	Ola1	-0.02	7.481	0.03	0.862	1
Marrow cMoP	TIRZ vs HFD	Oas1c	0.067	1.209	0.03	0.862	1
Marrow cMoP	TIRZ vs HFD	Srsf3	-0.017	7.723	0.03	0.863	1
Marrow cMoP	TIRZ vs HFD	Acbd6	0.015	6.29	0.03	0.863	1
Marrow cMoP	TIRZ vs HFD	Dym	0.013	6.461	0.03	0.863	1
Marrow cMoP	TIRZ vs HFD	Zfp346	-0.026	4.777	0.03	0.863	1
Marrow cMoP	TIRZ vs HFD	Helq	-0.025	4.127	0.03	0.863	1
Marrow cMoP	TIRZ vs HFD	F13a1	0.06	9.693	0.03	0.863	1
Marrow cMoP	TIRZ vs HFD	Mtmr10	-0.042	3.232	0.03	0.863	1
Marrow cMoP	TIRZ vs HFD	Gba2	-0.015	5.132	0.03	0.863	1
Marrow cMoP	TIRZ vs HFD	Ccr1	-0.135	5.768	0.03	0.863	1
Marrow cMoP	TIRZ vs HFD	Ppp1r3d	0.069	3.15	0.03	0.863	1
Marrow cMoP	TIRZ vs HFD	Ccdc96	-0.102	1.192	0.03	0.863	1
Marrow cMoP	TIRZ vs HFD	Senp5	-0.01	5.742	0.03	0.863	1
Marrow cMoP	TIRZ vs HFD	Rap1gds1	-0.012	6.986	0.03	0.863	1
Marrow cMoP	TIRZ vs HFD	Dtl	0.02	6.821	0.03	0.863	1
Marrow cMoP	TIRZ vs HFD	Ripk1	-0.018	7.029	0.03	0.863	1
Marrow cMoP	TIRZ vs HFD	Ndufa4	-0.018	7.796	0.03	0.863	1
Marrow cMoP	TIRZ vs HFD	Tnrc18	0.011	7.194	0.03	0.863	1
Marrow cMoP	TIRZ vs HFD	Hsd17b4	-0.012	7.004	0.03	0.863	1
Marrow cMoP	TIRZ vs HFD	Fdxr	-0.017	5.147	0.03	0.864	1
Marrow cMoP	TIRZ vs HFD	Fap	0.073	0.407	0.03	0.864	1
Marrow cMoP	TIRZ vs HFD	Tbr1	-0.178	-0.696	0.03	0.864	1
Marrow cMoP	TIRZ vs HFD	Mpzl1	-0.067	1.839	0.03	0.864	1
Marrow cMoP	TIRZ vs HFD	Zfp319	0.015	4.938	0.03	0.864	1
Marrow cMoP	TIRZ vs HFD	Timd2	0.095	-0.838	0.03	0.864	1
Marrow cMoP	TIRZ vs HFD	Anxa3	-0.017	7.559	0.03	0.864	1
Marrow cMoP	TIRZ vs HFD	Idh1	-0.035	6.993	0.03	0.864	1
Marrow cMoP	TIRZ vs HFD	Desi2	0.013	5.448	0.03	0.864	1
Marrow cMoP	TIRZ vs HFD	Supt5	0.016	5.302	0.03	0.864	1
Marrow cMoP	TIRZ vs HFD	Ddx17	-0.012	8.155	0.03	0.864	1
Marrow cMoP	TIRZ vs HFD	AA986860	-0.087	0.06	0.03	0.864	1
Marrow cMoP	TIRZ vs HFD	Tmem9	-0.021	4.244	0.03	0.865	1
Marrow cMoP	TIRZ vs HFD	Psmd8	-0.013	7.216	0.03	0.865	1
Marrow cMoP	TIRZ vs HFD	Per1	-0.1	7.693	0.03	0.865	1
Marrow cMoP	TIRZ vs HFD	Msrb2	-0.032	3.904	0.03	0.865	1
Marrow cMoP	TIRZ vs HFD	Naaladl1	-0.098	1.459	0.03	0.865	1
Marrow cMoP	TIRZ vs HFD	Iffo2	0.05	3.199	0.03	0.865	1
Marrow cMoP	TIRZ vs HFD	Daam1	0.022	4.773	0.03	0.865	1
Marrow cMoP	TIRZ vs HFD	Tcea2	-0.028	2.978	0.03	0.865	1
Marrow cMoP	TIRZ vs HFD	Nipbl	0.023	7.518	0.03	0.865	1
Marrow cMoP	TIRZ vs HFD	Inhba	0.098	0.253	0.03	0.865	1
Marrow cMoP	TIRZ vs HFD	Cyfip2	-0.019	7.831	0.03	0.865	1
Marrow cMoP	TIRZ vs HFD	Exoc7	0.011	5.978	0.03	0.865	1
Marrow cMoP	TIRZ vs HFD	Bnip3l	-0.032	5.453	0.03	0.865	1
Marrow cMoP	TIRZ vs HFD	Ccin	0.201	2.52	0.03	0.865	1
Marrow cMoP	TIRZ vs HFD	Frmd4a	0.015	6.48	0.03	0.865	1
Marrow cMoP	TIRZ vs HFD	Hrh4	0.29	-0.817	0.03	0.866	1
Marrow cMoP	TIRZ vs HFD	Kif15	-0.018	6.732	0.03	0.866	1
Marrow cMoP	TIRZ vs HFD	Rhebl1	-0.026	3.99	0.03	0.866	1
Marrow cMoP	TIRZ vs HFD	Smc4	-0.011	8.286	0.03	0.866	1
Marrow cMoP	TIRZ vs HFD	Med4	0.013	5.985	0.03	0.866	1
Marrow cMoP	TIRZ vs HFD	Rad9b	-0.044	1.499	0.03	0.866	1
Marrow cMoP	TIRZ vs HFD	Ehd1	0.062	5.398	0.03	0.866	1
Marrow cMoP	TIRZ vs HFD	Arid1a	-0.011	7.775	0.03	0.866	1
Marrow cMoP	TIRZ vs HFD	Commd2	-0.018	5.949	0.03	0.866	1
Marrow cMoP	TIRZ vs HFD	Klf4	0.095	8.654	0.03	0.866	1
Marrow cMoP	TIRZ vs HFD	Ppp6c	-0.01	6.85	0.03	0.867	1
Marrow cMoP	TIRZ vs HFD	Irf9	-0.022	6.86	0.03	0.867	1
Marrow cMoP	TIRZ vs HFD	Vkorc1l1	-0.011	6.313	0.03	0.867	1
Marrow cMoP	TIRZ vs HFD	Nek2	-0.018	5.966	0.03	0.867	1
Marrow cMoP	TIRZ vs HFD	Timm44	0.011	6.335	0.03	0.867	1
Marrow cMoP	TIRZ vs HFD	Aplp2	0.045	6.564	0.03	0.867	1
Marrow cMoP	TIRZ vs HFD	Rbm24	0.139	-1.046	0.03	0.867	1
Marrow cMoP	TIRZ vs HFD	C1qtnf12	0.023	4.225	0.03	0.868	1
Marrow cMoP	TIRZ vs HFD	Tas1r3	0.044	1.221	0.03	0.868	1
Marrow cMoP	TIRZ vs HFD	Eogt	-0.029	2.53	0.03	0.868	1
Marrow cMoP	TIRZ vs HFD	Zfp46	0.017	4.207	0.03	0.868	1
Marrow cMoP	TIRZ vs HFD	Trub1	0.027	4.847	0.03	0.868	1
Marrow cMoP	TIRZ vs HFD	Mapkapk2	0.018	9.114	0.03	0.868	1
Marrow cMoP	TIRZ vs HFD	Syk	0.028	8.545	0.03	0.868	1
Marrow cMoP	TIRZ vs HFD	Klhl40	0.235	-1.372	0.03	0.868	1
Marrow cMoP	TIRZ vs HFD	Slu7	-0.014	6.182	0.03	0.868	1
Marrow cMoP	TIRZ vs HFD	Zfp229	-0.023	3.33	0.03	0.868	1
Marrow cMoP	TIRZ vs HFD	Ltv1	-0.013	5.993	0.03	0.868	1
Marrow cMoP	TIRZ vs HFD	Pcx	0.05	1.613	0.03	0.868	1
Marrow cMoP	TIRZ vs HFD	Rsrc2	-0.019	7.296	0.03	0.868	1
Marrow cMoP	TIRZ vs HFD	Atp6v1g1	0.013	8.048	0.03	0.868	1
Marrow cMoP	TIRZ vs HFD	Cep120	0.015	6	0.03	0.868	1
Marrow cMoP	TIRZ vs HFD	Myof	-0.074	4.782	0.03	0.869	1
Marrow cMoP	TIRZ vs HFD	Fnta	-0.011	6.78	0.03	0.869	1
Marrow cMoP	TIRZ vs HFD	Efcab5	-0.057	0.821	0.03	0.869	1
Marrow cMoP	TIRZ vs HFD	Mark2	-0.013	6.704	0.03	0.869	1
Marrow cMoP	TIRZ vs HFD	Stag3	0.036	3.006	0.03	0.869	1
Marrow cMoP	TIRZ vs HFD	Plaa	0.013	6.883	0.03	0.869	1
Marrow cMoP	TIRZ vs HFD	Cyp2d22	-0.117	-0.852	0.03	0.869	1
Marrow cMoP	TIRZ vs HFD	Mustn1	-0.034	1.637	0.03	0.869	1
Marrow cMoP	TIRZ vs HFD	Retreg3	-0.016	6.434	0.03	0.869	1
Marrow cMoP	TIRZ vs HFD	Sik2	0.016	5.834	0.03	0.869	1
Marrow cMoP	TIRZ vs HFD	Ski	0.035	6.582	0.03	0.869	1
Marrow cMoP	TIRZ vs HFD	Cux1	0.012	8.195	0.03	0.869	1
Marrow cMoP	TIRZ vs HFD	Polr1has	0.039	1.881	0.03	0.869	1
Marrow cMoP	TIRZ vs HFD	Tsc1	0.017	4.632	0.03	0.87	1
Marrow cMoP	TIRZ vs HFD	Or8b53	-0.121	0.958	0.03	0.87	1
Marrow cMoP	TIRZ vs HFD	Slc25a29	-0.053	0.968	0.03	0.87	1
Marrow cMoP	TIRZ vs HFD	Rbfox2	-0.058	0.227	0.03	0.87	1
Marrow cMoP	TIRZ vs HFD	Gsdmd	-0.017	7.001	0.03	0.87	1
Marrow cMoP	TIRZ vs HFD	Rap2a	0.036	5.377	0.03	0.87	1
Marrow cMoP	TIRZ vs HFD	Pafah2	-0.028	3.113	0.03	0.87	1
Marrow cMoP	TIRZ vs HFD	Tigd5	0.045	1.573	0.03	0.87	1
Marrow cMoP	TIRZ vs HFD	Traf3ip3	0.017	6.302	0.03	0.87	1
Marrow cMoP	TIRZ vs HFD	Aldh3a2	0.015	5.786	0.03	0.87	1
Marrow cMoP	TIRZ vs HFD	Nckap1	0.099	-0.046	0.03	0.87	1
Marrow cMoP	TIRZ vs HFD	Plekha1	-0.012	6.045	0.03	0.871	1
Marrow cMoP	TIRZ vs HFD	Pf4	-0.154	0.715	0.03	0.871	1
Marrow cMoP	TIRZ vs HFD	Wasl	0.017	4.685	0.03	0.871	1
Marrow cMoP	TIRZ vs HFD	Numb	0.027	5.317	0.03	0.871	1
Marrow cMoP	TIRZ vs HFD	Cdkl2	-0.095	-0.709	0.03	0.871	1
Marrow cMoP	TIRZ vs HFD	Esyt1	0.021	8.535	0.03	0.871	1
Marrow cMoP	TIRZ vs HFD	Clcn2	0.035	1.787	0.03	0.871	1
Marrow cMoP	TIRZ vs HFD	AI429214	0.049	1.125	0.03	0.871	1
Marrow cMoP	TIRZ vs HFD	Srgap1	0.114	-0.866	0.03	0.871	1
Marrow cMoP	TIRZ vs HFD	Vps13c	0.029	6.815	0.03	0.871	1
Marrow cMoP	TIRZ vs HFD	Mcmbp	0.011	8.247	0.03	0.871	1
Marrow cMoP	TIRZ vs HFD	Eif1ad	-0.019	7.044	0.03	0.871	1
Marrow cMoP	TIRZ vs HFD	Mtarc1	0.069	-0.789	0.03	0.871	1
Marrow cMoP	TIRZ vs HFD	Calm5	0.119	-0.592	0.03	0.871	1
Marrow cMoP	TIRZ vs HFD	Mfrp	0.219	-0.491	0.03	0.872	1
Marrow cMoP	TIRZ vs HFD	Tedc2	-0.017	5.141	0.03	0.872	1
Marrow cMoP	TIRZ vs HFD	Fer	0.046	1.376	0.03	0.872	1
Marrow cMoP	TIRZ vs HFD	Dennd5b	-0.033	3.102	0.03	0.872	1
Marrow cMoP	TIRZ vs HFD	Gtf3a	-0.015	6.893	0.03	0.872	1
Marrow cMoP	TIRZ vs HFD	Bbs4	-0.027	2.678	0.03	0.872	1
Marrow cMoP	TIRZ vs HFD	Slc15a4	0.021	6.932	0.03	0.872	1
Marrow cMoP	TIRZ vs HFD	Frg1	-0.01	7.409	0.03	0.872	1
Marrow cMoP	TIRZ vs HFD	Socs4	0.015	6.063	0.03	0.872	1
Marrow cMoP	TIRZ vs HFD	Esco1	0.015	5.54	0.03	0.873	1
Marrow cMoP	TIRZ vs HFD	Ppfibp1	-0.019	4.232	0.03	0.873	1
Marrow cMoP	TIRZ vs HFD	Acer3	-0.03	6.935	0.03	0.873	1
Marrow cMoP	TIRZ vs HFD	Rpain	0.014	5.396	0.03	0.873	1
Marrow cMoP	TIRZ vs HFD	Slfn5	0.069	7.519	0.03	0.873	1
Marrow cMoP	TIRZ vs HFD	Fbxw2	0.01	6.306	0.03	0.873	1
Marrow cMoP	TIRZ vs HFD	Pcsk7	0.012	5.23	0.03	0.873	1
Marrow cMoP	TIRZ vs HFD	Zfp383	0.036	2.276	0.03	0.873	1
Marrow cMoP	TIRZ vs HFD	Ube2d1	-0.012	6.302	0.03	0.873	1
Marrow cMoP	TIRZ vs HFD	Hsdl2	0.015	5.604	0.03	0.873	1
Marrow cMoP	TIRZ vs HFD	Btd	-0.014	4.303	0.03	0.873	1
Marrow cMoP	TIRZ vs HFD	Actl7b	-0.153	0.938	0.03	0.873	1
Marrow cMoP	TIRZ vs HFD	Uqcc3	0.01	6.254	0.03	0.873	1
Marrow cMoP	TIRZ vs HFD	Utp4	-0.017	5.817	0.03	0.874	1
Marrow cMoP	TIRZ vs HFD	Pcsk4	0.045	0.885	0.03	0.874	1
Marrow cMoP	TIRZ vs HFD	Gla	0.071	5.703	0.03	0.874	1
Marrow cMoP	TIRZ vs HFD	Rgs1	0.14	6.899	0.03	0.874	1
Marrow cMoP	TIRZ vs HFD	Rad51d	-0.02	4.633	0.03	0.874	1
Marrow cMoP	TIRZ vs HFD	Abraxas2	0.013	5.893	0.03	0.874	1
Marrow cMoP	TIRZ vs HFD	Fads2	0.029	6.296	0.03	0.874	1
Marrow cMoP	TIRZ vs HFD	Trim25	-0.028	7.556	0.03	0.874	1
Marrow cMoP	TIRZ vs HFD	Lin37	0.013	5.302	0.03	0.874	1
Marrow cMoP	TIRZ vs HFD	Trmt5	-0.027	4.395	0.03	0.874	1
Marrow cMoP	TIRZ vs HFD	Rgcc	-0.117	6.252	0.03	0.874	1
Marrow cMoP	TIRZ vs HFD	Zfp952	-0.018	3.944	0.03	0.874	1
Marrow cMoP	TIRZ vs HFD	Ttc4	0.013	5.592	0.03	0.874	1
Marrow cMoP	TIRZ vs HFD	Mcf2l	0.047	3.169	0.03	0.874	1
Marrow cMoP	TIRZ vs HFD	Smad7	-0.058	5.563	0.03	0.874	1
Marrow cMoP	TIRZ vs HFD	Slc35e1	0.01	6.911	0.03	0.875	1
Marrow cMoP	TIRZ vs HFD	Numa1	-0.012	7.862	0.03	0.875	1
Marrow cMoP	TIRZ vs HFD	G6pdx	-0.019	7.614	0.03	0.875	1
Marrow cMoP	TIRZ vs HFD	Rptor	0.011	5.737	0.03	0.875	1
Marrow cMoP	TIRZ vs HFD	Gpbp1	-0.012	7.234	0.03	0.875	1
Marrow cMoP	TIRZ vs HFD	Epdr1	0.083	-0.473	0.03	0.875	1
Marrow cMoP	TIRZ vs HFD	App	-0.053	8.019	0.03	0.875	1
Marrow cMoP	TIRZ vs HFD	Sox8	-0.12	-0.036	0.03	0.875	1
Marrow cMoP	TIRZ vs HFD	Xaf1	-0.045	5.539	0.03	0.875	1
Marrow cMoP	TIRZ vs HFD	Msn	-0.017	9.868	0.03	0.875	1
Marrow cMoP	TIRZ vs HFD	Immp2l	0.026	4.763	0.03	0.875	1
Marrow cMoP	TIRZ vs HFD	Ppt1	-0.033	7.761	0.03	0.875	1
Marrow cMoP	TIRZ vs HFD	Brap	-0.019	3.575	0.03	0.875	1
Marrow cMoP	TIRZ vs HFD	Brk1	0.011	8.501	0.03	0.875	1
Marrow cMoP	TIRZ vs HFD	Dennd4b	0.011	6.588	0.03	0.875	1
Marrow cMoP	TIRZ vs HFD	Atxn2l	-0.01	8.243	0.03	0.875	1
Marrow cMoP	TIRZ vs HFD	Ralgapa2	0.014	5.47	0.03	0.875	1
Marrow cMoP	TIRZ vs HFD	Ube2v2	0.018	5.948	0.03	0.876	1
Marrow cMoP	TIRZ vs HFD	Gatd3a	-0.015	6.133	0.03	0.876	1
Marrow cMoP	TIRZ vs HFD	Pex19	-0.012	5.707	0.03	0.876	1
Marrow cMoP	TIRZ vs HFD	Klf2	-0.138	9.934	0.03	0.876	1
Marrow cMoP	TIRZ vs HFD	Elf2	0.014	7.372	0.03	0.876	1
Marrow cMoP	TIRZ vs HFD	Isca1	0.093	2.41	0.03	0.876	1
Marrow cMoP	TIRZ vs HFD	Trps1	0.043	7.504	0.03	0.876	1
Marrow cMoP	TIRZ vs HFD	Icam1	-0.035	6.172	0.03	0.876	1
Marrow cMoP	TIRZ vs HFD	Tmem185b	0.02	6.207	0.03	0.876	1
Marrow cMoP	TIRZ vs HFD	Tmtc3	0.017	4.239	0.03	0.876	1
Marrow cMoP	TIRZ vs HFD	Gnai2	0.01	8.656	0.03	0.876	1
Marrow cMoP	TIRZ vs HFD	Slfn3	0.019	5.683	0.03	0.876	1
Marrow cMoP	TIRZ vs HFD	Anxa7	0.021	7.387	0.03	0.876	1
Marrow cMoP	TIRZ vs HFD	Cd27	0.033	5.942	0.03	0.877	1
Marrow cMoP	TIRZ vs HFD	Mia2	0.02	7.811	0.03	0.877	1
Marrow cMoP	TIRZ vs HFD	Pdcl	-0.013	5.829	0.03	0.877	1
Marrow cMoP	TIRZ vs HFD	Tpra1	0.017	5.333	0.03	0.877	1
Marrow cMoP	TIRZ vs HFD	Bckdhb	0.025	4.543	0.03	0.877	1
Marrow cMoP	TIRZ vs HFD	Zfp882	-0.032	2.506	0.03	0.877	1
Marrow cMoP	TIRZ vs HFD	Clec4d	0.133	4.745	0.03	0.877	1
Marrow cMoP	TIRZ vs HFD	Nudt16l1	0.009	6.713	0.03	0.877	1
Marrow cMoP	TIRZ vs HFD	Smpdl3a	0.072	8.505	0.03	0.877	1
Marrow cMoP	TIRZ vs HFD	Aup1	0.015	7.762	0.03	0.877	1
Marrow cMoP	TIRZ vs HFD	Rtf1	-0.011	6.004	0.03	0.877	1
Marrow cMoP	TIRZ vs HFD	Ttl	-0.023	3.354	0.03	0.877	1
Marrow cMoP	TIRZ vs HFD	Dmxl2	0.039	3.852	0.03	0.877	1
Marrow cMoP	TIRZ vs HFD	Fyn	0.013	6.485	0.03	0.877	1
Marrow cMoP	TIRZ vs HFD	Ldb1	-0.011	7.9	0.03	0.877	1
Marrow cMoP	TIRZ vs HFD	Nxf1	-0.014	7.809	0.03	0.877	1
Marrow cMoP	TIRZ vs HFD	Brd2	0.02	7.536	0.03	0.877	1
Marrow cMoP	TIRZ vs HFD	Ak1	-0.065	0.063	0.03	0.877	1
Marrow cMoP	TIRZ vs HFD	Ccl2	0.194	7.78	0.03	0.877	1
Marrow cMoP	TIRZ vs HFD	Cdh24	0.035	3.251	0.03	0.877	1
Marrow cMoP	TIRZ vs HFD	Zfp217	0.012	7.404	0.03	0.877	1
Marrow cMoP	TIRZ vs HFD	Fmnl3	-0.019	5.662	0.03	0.878	1
Marrow cMoP	TIRZ vs HFD	Nfyb	0.01	6.44	0.03	0.878	1
Marrow cMoP	TIRZ vs HFD	Camsap2	-0.017	5.076	0.03	0.878	1
Marrow cMoP	TIRZ vs HFD	Atp6ap2	0.024	7.522	0.02	0.878	1
Marrow cMoP	TIRZ vs HFD	Lmbrd1	-0.028	6.173	0.02	0.878	1
Marrow cMoP	TIRZ vs HFD	Dnd1	0.046	1.649	0.02	0.878	1
Marrow cMoP	TIRZ vs HFD	Tmem147	-0.012	7.127	0.02	0.878	1
Marrow cMoP	TIRZ vs HFD	Efcab7	-0.034	1.886	0.02	0.878	1
Marrow cMoP	TIRZ vs HFD	Chfr	0.015	6.033	0.02	0.878	1
Marrow cMoP	TIRZ vs HFD	Taf15	-0.012	6.593	0.02	0.878	1
Marrow cMoP	TIRZ vs HFD	Hnrnpab	-0.016	8.166	0.02	0.878	1
Marrow cMoP	TIRZ vs HFD	Mdfi	-0.036	3.05	0.02	0.878	1
Marrow cMoP	TIRZ vs HFD	Cxcl16	0.079	2.834	0.02	0.878	1
Marrow cMoP	TIRZ vs HFD	Eid1	0.01	7.709	0.02	0.878	1
Marrow cMoP	TIRZ vs HFD	Mapk11	0.049	1.22	0.02	0.878	1
Marrow cMoP	TIRZ vs HFD	Sdad1	0.02	6.577	0.02	0.878	1
Marrow cMoP	TIRZ vs HFD	Ptprc	0.035	9.026	0.02	0.879	1
Marrow cMoP	TIRZ vs HFD	Tmem64	0.016	4.757	0.02	0.879	1
Marrow cMoP	TIRZ vs HFD	Cenpt	-0.018	5.036	0.02	0.879	1
Marrow cMoP	TIRZ vs HFD	Lamp2	0.037	8.621	0.02	0.879	1
Marrow cMoP	TIRZ vs HFD	Grb2	0.012	8.149	0.02	0.879	1
Marrow cMoP	TIRZ vs HFD	Tfpt	-0.013	5.574	0.02	0.879	1
Marrow cMoP	TIRZ vs HFD	Otogl	0.068	-0.123	0.02	0.879	1
Marrow cMoP	TIRZ vs HFD	Apool	-0.013	5.285	0.02	0.879	1
Marrow cMoP	TIRZ vs HFD	Ifi206	-0.077	4.396	0.02	0.879	1
Marrow cMoP	TIRZ vs HFD	Bloc1s5	0.019	4.029	0.02	0.879	1
Marrow cMoP	TIRZ vs HFD	Max	-0.01	7.078	0.02	0.879	1
