## Supplementary Tables 1-11 for "Tirzepatide preserves hematopoietic stem and progenitor cycling while remodeling inflammatory monocytes in obese mice" (part 5 of 22)

### Sheet: S6_DE_marrow_prog (continued)
Table S6. Pseudobulk DE (edgeR) - marrow progenitor populations
Marrow cMoP	TIRZ vs HFD	Ankrd11	0.017	7.677	0.02	0.879	1
Marrow cMoP	TIRZ vs HFD	Ino80d	-0.011	6.668	0.02	0.88	1
Marrow cMoP	TIRZ vs HFD	Tamm41	-0.021	5.413	0.02	0.88	1
Marrow cMoP	TIRZ vs HFD	Them4	-0.033	1.829	0.02	0.88	1
Marrow cMoP	TIRZ vs HFD	Plcd1	0.089	-0.46	0.02	0.88	1
Marrow cMoP	TIRZ vs HFD	Tlk2	0.014	6.108	0.02	0.88	1
Marrow cMoP	TIRZ vs HFD	Actg1	0.02	10.525	0.02	0.88	1
Marrow cMoP	TIRZ vs HFD	Arpc5	0.02	9.267	0.02	0.88	1
Marrow cMoP	TIRZ vs HFD	Nherf2	0.035	1.974	0.02	0.88	1
Marrow cMoP	TIRZ vs HFD	Akap9	0.014	5.91	0.02	0.88	1
Marrow cMoP	TIRZ vs HFD	Plekho2	0.068	8.178	0.02	0.88	1
Marrow cMoP	TIRZ vs HFD	Fbxo47	0.059	-0.201	0.02	0.88	1
Marrow cMoP	TIRZ vs HFD	Cemip2	-0.019	3.824	0.02	0.88	1
Marrow cMoP	TIRZ vs HFD	Ctsb	0.025	9.502	0.02	0.88	1
Marrow cMoP	TIRZ vs HFD	Meaf6	-0.011	6.709	0.02	0.88	1
Marrow cMoP	TIRZ vs HFD	Abcc3	-0.067	1.858	0.02	0.88	1
Marrow cMoP	TIRZ vs HFD	Braf	0.022	5.367	0.02	0.88	1
Marrow cMoP	TIRZ vs HFD	Septin5	0.06	1.134	0.02	0.88	1
Marrow cMoP	TIRZ vs HFD	H1f4	-0.032	10.107	0.02	0.88	1
Marrow cMoP	TIRZ vs HFD	Napa	0.015	6.982	0.02	0.88	1
Marrow cMoP	TIRZ vs HFD	Zfp36	0.091	10.974	0.02	0.88	1
Marrow cMoP	TIRZ vs HFD	Acvrl1	0.033	5.02	0.02	0.881	1
Marrow cMoP	TIRZ vs HFD	Dtnb	-0.023	4.351	0.02	0.881	1
Marrow cMoP	TIRZ vs HFD	Pask	-0.025	4.689	0.02	0.881	1
Marrow cMoP	TIRZ vs HFD	Dip2c	0.027	3.284	0.02	0.881	1
Marrow cMoP	TIRZ vs HFD	Rab18	-0.009	6.922	0.02	0.881	1
Marrow cMoP	TIRZ vs HFD	Parp14	0.039	6.519	0.02	0.881	1
Marrow cMoP	TIRZ vs HFD	Maged1	0.021	4.36	0.02	0.881	1
Marrow cMoP	TIRZ vs HFD	Med30	0.011	7.132	0.02	0.881	1
Marrow cMoP	TIRZ vs HFD	Serpinc1	0.087	0.464	0.02	0.881	1
Marrow cMoP	TIRZ vs HFD	Gpbar1	-0.125	1.527	0.02	0.881	1
Marrow cMoP	TIRZ vs HFD	Fgd2	-0.026	7.106	0.02	0.881	1
Marrow cMoP	TIRZ vs HFD	Lyrm2	-0.015	4.87	0.02	0.881	1
Marrow cMoP	TIRZ vs HFD	Arl2	-0.017	5.581	0.02	0.881	1
Marrow cMoP	TIRZ vs HFD	Ctsc	-0.062	8.813	0.02	0.881	1
Marrow cMoP	TIRZ vs HFD	Cops7b	-0.016	5.124	0.02	0.881	1
Marrow cMoP	TIRZ vs HFD	Itpr3	0.018	4.629	0.02	0.882	1
Marrow cMoP	TIRZ vs HFD	Fbxl8	-0.014	4.252	0.02	0.882	1
Marrow cMoP	TIRZ vs HFD	Ambra1	0.016	5.661	0.02	0.882	1
Marrow cMoP	TIRZ vs HFD	Pon2	-0.021	6.458	0.02	0.882	1
Marrow cMoP	TIRZ vs HFD	Ctrl	0.048	1.213	0.02	0.882	1
Marrow cMoP	TIRZ vs HFD	Pura	0.01	6.423	0.02	0.882	1
Marrow cMoP	TIRZ vs HFD	Hipk3	-0.011	6.987	0.02	0.882	1
Marrow cMoP	TIRZ vs HFD	Mtf2	-0.015	6.669	0.02	0.882	1
Marrow cMoP	TIRZ vs HFD	Spry1	-0.088	4.535	0.02	0.882	1
Marrow cMoP	TIRZ vs HFD	Timm8a1	-0.015	6.016	0.02	0.882	1
Marrow cMoP	TIRZ vs HFD	Rtn4rl1	0.027	4.835	0.02	0.882	1
Marrow cMoP	TIRZ vs HFD	Iqck	0.059	1.125	0.02	0.882	1
Marrow cMoP	TIRZ vs HFD	Ssbp4	-0.02	6.635	0.02	0.882	1
Marrow cMoP	TIRZ vs HFD	Tomm5	-0.027	7.581	0.02	0.882	1
Marrow cMoP	TIRZ vs HFD	Lsm14a	-0.011	7.75	0.02	0.882	1
Marrow cMoP	TIRZ vs HFD	Ildr1	0.106	-0.463	0.02	0.882	1
Marrow cMoP	TIRZ vs HFD	Ncdn	-0.01	5.837	0.02	0.882	1
Marrow cMoP	TIRZ vs HFD	Gch1	0.033	5.113	0.02	0.882	1
Marrow cMoP	TIRZ vs HFD	Yipf4	-0.013	6.382	0.02	0.882	1
Marrow cMoP	TIRZ vs HFD	Atf3	0.178	9.306	0.02	0.882	1
Marrow cMoP	TIRZ vs HFD	Zfp120	-0.026	4.72	0.02	0.882	1
Marrow cMoP	TIRZ vs HFD	Abca7	0.018	7.173	0.02	0.883	1
Marrow cMoP	TIRZ vs HFD	Nme4	0.026	5.46	0.02	0.883	1
Marrow cMoP	TIRZ vs HFD	Septin1	0.023	6.224	0.02	0.883	1
Marrow cMoP	TIRZ vs HFD	Cers4	0.033	2.697	0.02	0.883	1
Marrow cMoP	TIRZ vs HFD	Ext2	-0.009	6.171	0.02	0.883	1
Marrow cMoP	TIRZ vs HFD	Mfap1a	-0.018	4.609	0.02	0.883	1
Marrow cMoP	TIRZ vs HFD	Zfp746	-0.014	5.355	0.02	0.883	1
Marrow cMoP	TIRZ vs HFD	Egr1	0.172	8.349	0.02	0.883	1
Marrow cMoP	TIRZ vs HFD	Zfp799	0.035	3.826	0.02	0.883	1
Marrow cMoP	TIRZ vs HFD	Slc33a1	0.022	5.552	0.02	0.883	1
Marrow cMoP	TIRZ vs HFD	Ssh3	-0.026	5.299	0.02	0.883	1
Marrow cMoP	TIRZ vs HFD	Nkrf	-0.013	4.562	0.02	0.883	1
Marrow cMoP	TIRZ vs HFD	Arc	-0.114	1.375	0.02	0.883	1
Marrow cMoP	TIRZ vs HFD	Nlrp1a	-0.03	4.676	0.02	0.883	1
Marrow cMoP	TIRZ vs HFD	Inka1	0.026	5.233	0.02	0.884	1
Marrow cMoP	TIRZ vs HFD	Hbegf	0.098	1.304	0.02	0.884	1
Marrow cMoP	TIRZ vs HFD	Camkk2	0.022	7.33	0.02	0.884	1
Marrow cMoP	TIRZ vs HFD	Ccdc12	0.014	7.632	0.02	0.884	1
Marrow cMoP	TIRZ vs HFD	St7	-0.014	5.315	0.02	0.884	1
Marrow cMoP	TIRZ vs HFD	Tdrd7	0.033	5.921	0.02	0.884	1
Marrow cMoP	TIRZ vs HFD	Armt1	-0.014	5.511	0.02	0.884	1
Marrow cMoP	TIRZ vs HFD	Cercam	0.021	4.789	0.02	0.884	1
Marrow cMoP	TIRZ vs HFD	Fam13b	-0.018	5.83	0.02	0.884	1
Marrow cMoP	TIRZ vs HFD	Mthfd1l	0.014	6.875	0.02	0.884	1
Marrow cMoP	TIRZ vs HFD	Zfp738	-0.069	0.744	0.02	0.884	1
Marrow cMoP	TIRZ vs HFD	Optn	-0.042	1.931	0.02	0.884	1
Marrow cMoP	TIRZ vs HFD	Pnkp	-0.012	6.186	0.02	0.885	1
Marrow cMoP	TIRZ vs HFD	Rab30	-0.035	2.99	0.02	0.885	1
Marrow cMoP	TIRZ vs HFD	Lrch3	0.009	6.26	0.02	0.885	1
Marrow cMoP	TIRZ vs HFD	Nfkbia	-0.06	8.461	0.02	0.885	1
Marrow cMoP	TIRZ vs HFD	Rab11a	0.016	6.612	0.02	0.885	1
Marrow cMoP	TIRZ vs HFD	Fam161a	-0.068	0.342	0.02	0.885	1
Marrow cMoP	TIRZ vs HFD	Sh3pxd2a	0.031	4.311	0.02	0.885	1
Marrow cMoP	TIRZ vs HFD	Hic2	-0.05	3.107	0.02	0.885	1
Marrow cMoP	TIRZ vs HFD	Tagap	0.036	7.128	0.02	0.885	1
Marrow cMoP	TIRZ vs HFD	Cd300ld	-0.066	4.542	0.02	0.885	1
Marrow cMoP	TIRZ vs HFD	Trib2	-0.117	0.219	0.02	0.885	1
Marrow cMoP	TIRZ vs HFD	Pitpnm2	-0.023	4.415	0.02	0.885	1
Marrow cMoP	TIRZ vs HFD	Exo1	-0.022	5.836	0.02	0.885	1
Marrow cMoP	TIRZ vs HFD	G3bp2	-0.009	7.851	0.02	0.885	1
Marrow cMoP	TIRZ vs HFD	Atg9b	-0.033	2.454	0.02	0.885	1
Marrow cMoP	TIRZ vs HFD	Bin2	0.017	8.781	0.02	0.885	1
Marrow cMoP	TIRZ vs HFD	Rhobtb2	-0.025	4.658	0.02	0.886	1
Marrow cMoP	TIRZ vs HFD	Camk2b	-0.08	0.616	0.02	0.886	1
Marrow cMoP	TIRZ vs HFD	Nup62	-0.011	7.391	0.02	0.886	1
Marrow cMoP	TIRZ vs HFD	AI837181	0.01	5.838	0.02	0.886	1
Marrow cMoP	TIRZ vs HFD	Sdcbp2	0.152	1.371	0.02	0.886	1
Marrow cMoP	TIRZ vs HFD	Dph2	-0.028	4.696	0.02	0.886	1
Marrow cMoP	TIRZ vs HFD	Parp1	-0.013	8.554	0.02	0.886	1
Marrow cMoP	TIRZ vs HFD	Azin1	0.027	7.347	0.02	0.886	1
Marrow cMoP	TIRZ vs HFD	Ankrd26	0.022	4.47	0.02	0.887	1
Marrow cMoP	TIRZ vs HFD	Brms1	-0.014	6.339	0.02	0.887	1
Marrow cMoP	TIRZ vs HFD	Tada2b	0.014	4.977	0.02	0.887	1
Marrow cMoP	TIRZ vs HFD	Frmd6	-0.03	2.681	0.02	0.887	1
Marrow cMoP	TIRZ vs HFD	Serf1	-0.035	2.884	0.02	0.887	1
Marrow cMoP	TIRZ vs HFD	Mdm2	-0.021	7.234	0.02	0.887	1
Marrow cMoP	TIRZ vs HFD	Mprip	-0.011	7.596	0.02	0.887	1
Marrow cMoP	TIRZ vs HFD	Ptgfrn	-0.094	2.59	0.02	0.887	1
Marrow cMoP	TIRZ vs HFD	Neu3	0.034	1.704	0.02	0.887	1
Marrow cMoP	TIRZ vs HFD	Ar	-0.091	0.27	0.02	0.887	1
Marrow cMoP	TIRZ vs HFD	Pum3	-0.012	6.934	0.02	0.887	1
Marrow cMoP	TIRZ vs HFD	Ran	0.012	4.94	0.02	0.888	1
Marrow cMoP	TIRZ vs HFD	Nif3l1	-0.013	4.967	0.02	0.888	1
Marrow cMoP	TIRZ vs HFD	Zbtb25	0.016	4.951	0.02	0.888	1
Marrow cMoP	TIRZ vs HFD	Pecr	-0.041	2.436	0.02	0.888	1
Marrow cMoP	TIRZ vs HFD	Rpusd1	-0.015	4.491	0.02	0.888	1
Marrow cMoP	TIRZ vs HFD	Fry	0.021	5.193	0.02	0.888	1
Marrow cMoP	TIRZ vs HFD	Ybx3	-0.015	8.628	0.02	0.888	1
Marrow cMoP	TIRZ vs HFD	Pcbp3	0.03	3.59	0.02	0.888	1
Marrow cMoP	TIRZ vs HFD	Zfp874b	0.027	2.332	0.02	0.888	1
Marrow cMoP	TIRZ vs HFD	Id3	0.136	5.127	0.02	0.888	1
Marrow cMoP	TIRZ vs HFD	Inpp5d	0.012	8.458	0.02	0.888	1
Marrow cMoP	TIRZ vs HFD	Tlr13	-0.081	6.727	0.02	0.888	1
Marrow cMoP	TIRZ vs HFD	Vwce	0.091	-0.647	0.02	0.889	1
Marrow cMoP	TIRZ vs HFD	Cep76	0.014	4.968	0.02	0.889	1
Marrow cMoP	TIRZ vs HFD	Vps28	-0.011	7.076	0.02	0.889	1
Marrow cMoP	TIRZ vs HFD	Cxcl2	-0.242	7.208	0.02	0.889	1
Marrow cMoP	TIRZ vs HFD	Borcs8	0.011	6.21	0.02	0.889	1
Marrow cMoP	TIRZ vs HFD	Ppp1r27	0.162	-0.078	0.02	0.889	1
Marrow cMoP	TIRZ vs HFD	Casp4	0.055	5.27	0.02	0.889	1
Marrow cMoP	TIRZ vs HFD	Dmac2l	-0.031	3.751	0.02	0.889	1
Marrow cMoP	TIRZ vs HFD	Lbr	-0.011	9.315	0.02	0.889	1
Marrow cMoP	TIRZ vs HFD	Adssl1	0.011	7.631	0.02	0.889	1
Marrow cMoP	TIRZ vs HFD	Zcwpw2	0.063	-0.006	0.02	0.889	1
Marrow cMoP	TIRZ vs HFD	Zfp111	0.028	3.334	0.02	0.889	1
Marrow cMoP	TIRZ vs HFD	Itch	0.017	6.955	0.02	0.889	1
Marrow cMoP	TIRZ vs HFD	Rhoq	-0.024	5.466	0.02	0.889	1
Marrow cMoP	TIRZ vs HFD	Trmt1	0.012	6.086	0.02	0.889	1
Marrow cMoP	TIRZ vs HFD	Tmem199	0.022	4.496	0.02	0.89	1
Marrow cMoP	TIRZ vs HFD	Snrnp35	0.016	4.386	0.02	0.89	1
Marrow cMoP	TIRZ vs HFD	Miga1	-0.021	5.021	0.02	0.89	1
Marrow cMoP	TIRZ vs HFD	Ubap1l	0.055	0.97	0.02	0.89	1
Marrow cMoP	TIRZ vs HFD	Mertk	-0.119	-0.667	0.02	0.89	1
Marrow cMoP	TIRZ vs HFD	Cd96	0.049	2.465	0.02	0.89	1
Marrow cMoP	TIRZ vs HFD	Dhps	0.013	5.624	0.02	0.89	1
Marrow cMoP	TIRZ vs HFD	Sbk1	0.022	4.789	0.02	0.89	1
Marrow cMoP	TIRZ vs HFD	Fn1	0.085	10.642	0.02	0.89	1
Marrow cMoP	TIRZ vs HFD	Atg9a	0.022	5.248	0.02	0.89	1
Marrow cMoP	TIRZ vs HFD	Pik3r2	0.023	5.437	0.02	0.89	1
Marrow cMoP	TIRZ vs HFD	Kctd9	0.013	5.018	0.02	0.89	1
Marrow cMoP	TIRZ vs HFD	Card9	-0.015	7.37	0.02	0.89	1
Marrow cMoP	TIRZ vs HFD	Rhpn1	0.089	-0.429	0.02	0.89	1
Marrow cMoP	TIRZ vs HFD	Borcs7	0.015	4.523	0.02	0.891	1
Marrow cMoP	TIRZ vs HFD	Podn	-0.121	-0.526	0.02	0.891	1
Marrow cMoP	TIRZ vs HFD	Arnt	0.018	6.115	0.02	0.891	1
Marrow cMoP	TIRZ vs HFD	Abca4	0.083	-0.354	0.02	0.891	1
Marrow cMoP	TIRZ vs HFD	Pde4b	0.099	6.705	0.02	0.891	1
Marrow cMoP	TIRZ vs HFD	Prr14	-0.013	6.744	0.02	0.891	1
Marrow cMoP	TIRZ vs HFD	Fth1	-0.027	10.183	0.02	0.891	1
Marrow cMoP	TIRZ vs HFD	Hcfc1r1	0.016	5.984	0.02	0.891	1
Marrow cMoP	TIRZ vs HFD	Il27	0.039	2.001	0.02	0.891	1
Marrow cMoP	TIRZ vs HFD	Nsdhl	0.022	4.7	0.02	0.891	1
Marrow cMoP	TIRZ vs HFD	Mlxip	0.02	7.004	0.02	0.891	1
Marrow cMoP	TIRZ vs HFD	Comt	-0.019	6.743	0.02	0.891	1
Marrow cMoP	TIRZ vs HFD	Ifit1	0.087	3.203	0.02	0.891	1
Marrow cMoP	TIRZ vs HFD	Ddb2	0.017	3.97	0.02	0.891	1
Marrow cMoP	TIRZ vs HFD	Kcna3	0.041	5.192	0.02	0.891	1
Marrow cMoP	TIRZ vs HFD	Pus7l	-0.016	4.317	0.02	0.892	1
Marrow cMoP	TIRZ vs HFD	Kbtbd3	-0.055	-0.27	0.02	0.892	1
Marrow cMoP	TIRZ vs HFD	Morn1	-0.04	1.84	0.02	0.892	1
Marrow cMoP	TIRZ vs HFD	Lsm4	0.014	7.517	0.02	0.892	1
Marrow cMoP	TIRZ vs HFD	Ephx3	-0.135	1.498	0.02	0.892	1
Marrow cMoP	TIRZ vs HFD	Glipr1	-0.018	8.287	0.02	0.892	1
Marrow cMoP	TIRZ vs HFD	Sh3d21	-0.112	1.494	0.02	0.892	1
Marrow cMoP	TIRZ vs HFD	Scarb2	0.018	7.08	0.02	0.893	1
Marrow cMoP	TIRZ vs HFD	Abhd11	0.016	6.371	0.02	0.893	1
Marrow cMoP	TIRZ vs HFD	Wdr86	0.055	2.142	0.02	0.893	1
Marrow cMoP	TIRZ vs HFD	Med25	-0.01	6.544	0.02	0.893	1
Marrow cMoP	TIRZ vs HFD	Mark4	0.012	5.784	0.02	0.893	1
Marrow cMoP	TIRZ vs HFD	Zfp984	0.025	4.905	0.02	0.893	1
Marrow cMoP	TIRZ vs HFD	Dus1l	0.016	6.19	0.02	0.893	1
Marrow cMoP	TIRZ vs HFD	Atp6v1f	-0.011	7.573	0.02	0.893	1
Marrow cMoP	TIRZ vs HFD	Zfp160	-0.024	3.798	0.02	0.893	1
Marrow cMoP	TIRZ vs HFD	Pomgnt1	-0.017	4.144	0.02	0.893	1
Marrow cMoP	TIRZ vs HFD	Siah2	0.027	6.633	0.02	0.893	1
Marrow cMoP	TIRZ vs HFD	Pgm2l1	0.015	5.759	0.02	0.893	1
Marrow cMoP	TIRZ vs HFD	Neo1	-0.07	-0.92	0.02	0.893	1
Marrow cMoP	TIRZ vs HFD	Rbms1	0.021	7.208	0.02	0.894	1
Marrow cMoP	TIRZ vs HFD	Appbp2	-0.011	6.622	0.02	0.894	1
Marrow cMoP	TIRZ vs HFD	Phf8	0.011	6.116	0.02	0.894	1
Marrow cMoP	TIRZ vs HFD	Slc5a10	0.145	-0.757	0.02	0.894	1
Marrow cMoP	TIRZ vs HFD	Col11a2	0.041	2.425	0.02	0.894	1
Marrow cMoP	TIRZ vs HFD	Itpripl1	-0.01	6.63	0.02	0.894	1
Marrow cMoP	TIRZ vs HFD	Fbxo7	0.015	5.751	0.02	0.894	1
Marrow cMoP	TIRZ vs HFD	Dok4	-0.034	1.115	0.02	0.894	1
Marrow cMoP	TIRZ vs HFD	Gnpda1	0.03	5.346	0.02	0.894	1
Marrow cMoP	TIRZ vs HFD	Atp8b2	-0.012	6.035	0.02	0.894	1
Marrow cMoP	TIRZ vs HFD	Zfp609	0.015	5.137	0.02	0.894	1
Marrow cMoP	TIRZ vs HFD	Def6	0.009	6.983	0.02	0.894	1
Marrow cMoP	TIRZ vs HFD	Pdhb	0.008	7.138	0.02	0.894	1
Marrow cMoP	TIRZ vs HFD	Tmem81	0.024	4.206	0.02	0.894	1
Marrow cMoP	TIRZ vs HFD	Ifngr1	0.032	8.587	0.02	0.894	1
Marrow cMoP	TIRZ vs HFD	Hook2	-0.019	3.605	0.02	0.894	1
Marrow cMoP	TIRZ vs HFD	Scd1	-0.083	0.508	0.02	0.894	1
Marrow cMoP	TIRZ vs HFD	Arhgap22	-0.06	3.148	0.02	0.894	1
Marrow cMoP	TIRZ vs HFD	Cltrn	-0.166	-1.36	0.02	0.894	1
Marrow cMoP	TIRZ vs HFD	Rnf8	-0.015	5.312	0.02	0.894	1
Marrow cMoP	TIRZ vs HFD	Ado	-0.012	4.883	0.02	0.894	1
Marrow cMoP	TIRZ vs HFD	Ifrd1	0.066	7.218	0.02	0.895	1
Marrow cMoP	TIRZ vs HFD	Atp6v1b2	0.022	8.393	0.02	0.895	1
Marrow cMoP	TIRZ vs HFD	Ndufb8	-0.012	8.394	0.02	0.895	1
Marrow cMoP	TIRZ vs HFD	Npat	0.014	5.661	0.02	0.895	1
Marrow cMoP	TIRZ vs HFD	Fads1	0.026	4.88	0.02	0.895	1
Marrow cMoP	TIRZ vs HFD	Dhcr24	0.055	5.586	0.02	0.895	1
Marrow cMoP	TIRZ vs HFD	Prpf40b	-0.026	2.592	0.02	0.895	1
Marrow cMoP	TIRZ vs HFD	Rrbp1	0.016	8.456	0.02	0.895	1
Marrow cMoP	TIRZ vs HFD	Tango6	-0.014	4.609	0.02	0.895	1
Marrow cMoP	TIRZ vs HFD	Sh2d5	0.03	5.684	0.02	0.895	1
Marrow cMoP	TIRZ vs HFD	C9orf72	-0.032	3.694	0.02	0.895	1
Marrow cMoP	TIRZ vs HFD	Sesn3	-0.015	4.904	0.02	0.896	1
Marrow cMoP	TIRZ vs HFD	Zfyve16	-0.018	4.856	0.02	0.896	1
Marrow cMoP	TIRZ vs HFD	Carmil3	-0.12	-1.196	0.02	0.896	1
Marrow cMoP	TIRZ vs HFD	Topors	0.023	6.181	0.02	0.896	1
Marrow cMoP	TIRZ vs HFD	Rapsn	-0.12	-0.021	0.02	0.896	1
Marrow cMoP	TIRZ vs HFD	Med10	-0.012	6.004	0.02	0.896	1
Marrow cMoP	TIRZ vs HFD	Myo15b	-0.039	2.956	0.02	0.896	1
Marrow cMoP	TIRZ vs HFD	Snx8	-0.014	4.574	0.02	0.896	1
Marrow cMoP	TIRZ vs HFD	Soat2	-0.075	1.463	0.02	0.896	1
Marrow cMoP	TIRZ vs HFD	Usp37	0.015	6.097	0.02	0.896	1
Marrow cMoP	TIRZ vs HFD	Ugp2	0.022	6.208	0.02	0.896	1
Marrow cMoP	TIRZ vs HFD	Cd80	0.069	3.857	0.02	0.896	1
Marrow cMoP	TIRZ vs HFD	Uap1	-0.012	6.219	0.02	0.897	1
Marrow cMoP	TIRZ vs HFD	Pde4d	0.027	3.898	0.02	0.897	1
Marrow cMoP	TIRZ vs HFD	Psmb8	-0.017	9.411	0.02	0.897	1
Marrow cMoP	TIRZ vs HFD	S100a6	-0.04	8.579	0.02	0.897	1
Marrow cMoP	TIRZ vs HFD	Ankrd28	-0.017	6.176	0.02	0.897	1
Marrow cMoP	TIRZ vs HFD	Fbxw9	0.017	3.298	0.02	0.897	1
Marrow cMoP	TIRZ vs HFD	Hbs1l	0.01	5.602	0.02	0.897	1
Marrow cMoP	TIRZ vs HFD	Tmx3	-0.011	6.754	0.02	0.897	1
Marrow cMoP	TIRZ vs HFD	Sh3bp5	0.049	5.546	0.02	0.897	1
Marrow cMoP	TIRZ vs HFD	Tnfrsf1a	0.02	8.127	0.02	0.897	1
Marrow cMoP	TIRZ vs HFD	Pcdhgc4	0.072	-0.578	0.03	0.897	1
Marrow cMoP	TIRZ vs HFD	Tmem256	-0.015	7.66	0.02	0.897	1
Marrow cMoP	TIRZ vs HFD	Psmb4	-0.026	5.368	0.02	0.897	1
Marrow cMoP	TIRZ vs HFD	Kcnk7	-0.084	0.966	0.02	0.897	1
Marrow cMoP	TIRZ vs HFD	Wee1	-0.016	6.595	0.02	0.897	1
Marrow cMoP	TIRZ vs HFD	Dr1	-0.021	7.538	0.02	0.898	1
Marrow cMoP	TIRZ vs HFD	Leprotl1	-0.009	6.824	0.02	0.898	1
Marrow cMoP	TIRZ vs HFD	Sltm	0.007	6.954	0.02	0.898	1
Marrow cMoP	TIRZ vs HFD	Adat3	0.062	-0.064	0.02	0.898	1
Marrow cMoP	TIRZ vs HFD	Pitpnc1	-0.021	5.655	0.02	0.898	1
Marrow cMoP	TIRZ vs HFD	Ppm1m	0.018	7.131	0.02	0.898	1
Marrow cMoP	TIRZ vs HFD	N4bp2l2	-0.009	6.875	0.02	0.898	1
Marrow cMoP	TIRZ vs HFD	Plk4	-0.015	6.264	0.02	0.898	1
Marrow cMoP	TIRZ vs HFD	Cops2	-0.012	6.528	0.02	0.898	1
Marrow cMoP	TIRZ vs HFD	Abcf3	0.014	5.012	0.02	0.899	1
Marrow cMoP	TIRZ vs HFD	Rapgef4	0.054	0.173	0.02	0.899	1
Marrow cMoP	TIRZ vs HFD	Zbtb49	-0.022	3.214	0.02	0.899	1
Marrow cMoP	TIRZ vs HFD	Syp	0.061	-0.365	0.02	0.899	1
Marrow cMoP	TIRZ vs HFD	Cul5	0.011	5.715	0.02	0.899	1
Marrow cMoP	TIRZ vs HFD	Serpinh1	-0.054	0.193	0.02	0.899	1
Marrow cMoP	TIRZ vs HFD	Prpf19	0.012	7.698	0.02	0.899	1
Marrow cMoP	TIRZ vs HFD	Zfpm1	-0.034	3.334	0.02	0.899	1
Marrow cMoP	TIRZ vs HFD	Ndufa2	-0.009	8.119	0.02	0.9	1
Marrow cMoP	TIRZ vs HFD	Snip1	-0.008	5.561	0.02	0.9	1
Marrow cMoP	TIRZ vs HFD	Med26	-0.02	4.551	0.02	0.9	1
Marrow cMoP	TIRZ vs HFD	Hectd1	-0.008	6.507	0.02	0.9	1
Marrow cMoP	TIRZ vs HFD	Ehhadh	-0.038	0.836	0.02	0.9	1
Marrow cMoP	TIRZ vs HFD	Mapk8ip3	0.01	5.933	0.02	0.9	1
Marrow cMoP	TIRZ vs HFD	Nfya	-0.012	7.925	0.02	0.9	1
Marrow cMoP	TIRZ vs HFD	Pdcd5	-0.016	5.349	0.02	0.9	1
Marrow cMoP	TIRZ vs HFD	Ifih1	0.038	5.669	0.02	0.9	1
Marrow cMoP	TIRZ vs HFD	Madd	0.008	7.174	0.02	0.9	1
Marrow cMoP	TIRZ vs HFD	Fam167a	-0.045	1.639	0.02	0.9	1
Marrow cMoP	TIRZ vs HFD	Hspa12b	-0.094	-0.885	0.02	0.9	1
Marrow cMoP	TIRZ vs HFD	Zfp410	-0.014	5.581	0.02	0.9	1
Marrow cMoP	TIRZ vs HFD	Zbtb26	-0.025	3.221	0.02	0.9	1
Marrow cMoP	TIRZ vs HFD	Rasgef1b	0.143	5.007	0.02	0.9	1
Marrow cMoP	TIRZ vs HFD	Foxi1	0.17	-0.186	0.02	0.9	1
Marrow cMoP	TIRZ vs HFD	Glrx2	0.009	5.993	0.02	0.901	1
Marrow cMoP	TIRZ vs HFD	Rab5a	-0.022	6.854	0.02	0.901	1
Marrow cMoP	TIRZ vs HFD	Icam5	-0.093	-1.023	0.02	0.901	1
Marrow cMoP	TIRZ vs HFD	Kif20a	-0.015	6.068	0.02	0.901	1
Marrow cMoP	TIRZ vs HFD	Troap	0.018	4.817	0.02	0.901	1
Marrow cMoP	TIRZ vs HFD	Paics	0.013	7.25	0.02	0.901	1
Marrow cMoP	TIRZ vs HFD	Fam72a	0.013	4.136	0.02	0.901	1
Marrow cMoP	TIRZ vs HFD	Tlr5	0.052	2.351	0.02	0.901	1
Marrow cMoP	TIRZ vs HFD	Sf1	-0.013	5.277	0.02	0.901	1
Marrow cMoP	TIRZ vs HFD	Cnst	0.013	5.172	0.02	0.902	1
Marrow cMoP	TIRZ vs HFD	Med13l	0.015	7.376	0.02	0.902	1
Marrow cMoP	TIRZ vs HFD	Mindy4	-0.023	3.423	0.02	0.902	1
Marrow cMoP	TIRZ vs HFD	Abcd2	0.052	6.3	0.02	0.902	1
Marrow cMoP	TIRZ vs HFD	Slc8a1	0.023	6.82	0.02	0.902	1
Marrow cMoP	TIRZ vs HFD	Slfn8	0.017	6.07	0.02	0.902	1
Marrow cMoP	TIRZ vs HFD	Zc4h2	-0.027	2.668	0.02	0.902	1
Marrow cMoP	TIRZ vs HFD	Ccnb2	0.022	7.259	0.02	0.902	1
Marrow cMoP	TIRZ vs HFD	Mylk	-0.055	0.079	0.02	0.902	1
Marrow cMoP	TIRZ vs HFD	Cd1d1	-0.018	4.206	0.02	0.902	1
Marrow cMoP	TIRZ vs HFD	Susd2	0.13	-1.234	0.02	0.902	1
Marrow cMoP	TIRZ vs HFD	Med7	0.011	5.304	0.02	0.902	1
Marrow cMoP	TIRZ vs HFD	Psmd4	0.009	6.457	0.02	0.902	1
Marrow cMoP	TIRZ vs HFD	Dnajc6	-0.023	3.11	0.02	0.903	1
Marrow cMoP	TIRZ vs HFD	Nlrp3	0.117	7.241	0.02	0.903	1
Marrow cMoP	TIRZ vs HFD	Ncapd3	0.012	6.615	0.02	0.903	1
Marrow cMoP	TIRZ vs HFD	Fiz1	0.008	5.603	0.02	0.903	1
Marrow cMoP	TIRZ vs HFD	Gne	-0.015	4.848	0.02	0.903	1
Marrow cMoP	TIRZ vs HFD	Klf1	-0.083	0.565	0.02	0.903	1
Marrow cMoP	TIRZ vs HFD	Smco3	-0.072	-0.967	0.02	0.903	1
Marrow cMoP	TIRZ vs HFD	AW146154	-0.042	1.352	0.02	0.903	1
Marrow cMoP	TIRZ vs HFD	Ubn1	0.012	6.823	0.02	0.903	1
Marrow cMoP	TIRZ vs HFD	Pyroxd2	0.057	1.059	0.02	0.903	1
Marrow cMoP	TIRZ vs HFD	Sumf1	0.016	6.033	0.02	0.903	1
Marrow cMoP	TIRZ vs HFD	Rbm39	-0.01	8.125	0.02	0.903	1
Marrow cMoP	TIRZ vs HFD	Acsl5	-0.011	7.759	0.02	0.903	1
Marrow cMoP	TIRZ vs HFD	Paqr6	-0.038	1.061	0.02	0.903	1
Marrow cMoP	TIRZ vs HFD	Adgrg6	-0.044	1.666	0.02	0.904	1
Marrow cMoP	TIRZ vs HFD	Guf1	0.014	5.15	0.02	0.904	1
Marrow cMoP	TIRZ vs HFD	Map9	-0.047	0.262	0.02	0.904	1
Marrow cMoP	TIRZ vs HFD	Ankdd1a	-0.184	-0.767	0.02	0.904	1
Marrow cMoP	TIRZ vs HFD	Bhlhb9	0.021	5.433	0.02	0.904	1
Marrow cMoP	TIRZ vs HFD	L3mbtl2	-0.012	5.718	0.02	0.904	1
Marrow cMoP	TIRZ vs HFD	Pcgf5	0.01	6.92	0.02	0.904	1
Marrow cMoP	TIRZ vs HFD	Eif4ebp1	-0.016	6.79	0.02	0.904	1
Marrow cMoP	TIRZ vs HFD	Gba	0.014	5.941	0.02	0.904	1
Marrow cMoP	TIRZ vs HFD	Ubxn2b	-0.017	4.51	0.02	0.904	1
Marrow cMoP	TIRZ vs HFD	Slpi	-0.023	7.896	0.02	0.904	1
Marrow cMoP	TIRZ vs HFD	Or2k2	-0.14	0.958	0.02	0.904	1
Marrow cMoP	TIRZ vs HFD	Pex1	0.017	4.337	0.02	0.904	1
Marrow cMoP	TIRZ vs HFD	Eif4a1	-0.01	8.732	0.02	0.905	1
Marrow cMoP	TIRZ vs HFD	Amot	0.017	4.533	0.02	0.905	1
Marrow cMoP	TIRZ vs HFD	Acaca	0.019	6.292	0.02	0.905	1
Marrow cMoP	TIRZ vs HFD	Gamt	-0.027	3.192	0.02	0.905	1
Marrow cMoP	TIRZ vs HFD	Vps26b	0.008	6.788	0.02	0.905	1
Marrow cMoP	TIRZ vs HFD	Nuak1	0.042	0.335	0.02	0.905	1
Marrow cMoP	TIRZ vs HFD	Mrgpre	0.053	0.332	0.02	0.905	1
Marrow cMoP	TIRZ vs HFD	Slc43a3	0.017	6.385	0.02	0.905	1
Marrow cMoP	TIRZ vs HFD	H2bc14	0.067	-0.887	0.02	0.905	1
Marrow cMoP	TIRZ vs HFD	Zkscan14	0.013	4.812	0.01	0.905	1
Marrow cMoP	TIRZ vs HFD	Nck1	0.009	5.73	0.01	0.905	1
Marrow cMoP	TIRZ vs HFD	Atp1b2	-0.103	0.498	0.01	0.905	1
Marrow cMoP	TIRZ vs HFD	Acot2	0.014	4.492	0.01	0.905	1
Marrow cMoP	TIRZ vs HFD	Bcl3	-0.042	5.995	0.02	0.905	1
Marrow cMoP	TIRZ vs HFD	Crtam	0.17	-1.711	0.01	0.905	1
Marrow cMoP	TIRZ vs HFD	Pias2	-0.01	5.99	0.01	0.905	1
Marrow cMoP	TIRZ vs HFD	Sfmbt1	-0.015	5.4	0.01	0.905	1
Marrow cMoP	TIRZ vs HFD	Spcs3	-0.009	8.024	0.01	0.906	1
Marrow cMoP	TIRZ vs HFD	Parp4	0.012	5.286	0.01	0.906	1
Marrow cMoP	TIRZ vs HFD	Dyrk1a	0.012	7.526	0.01	0.906	1
Marrow cMoP	TIRZ vs HFD	Tnik	0.047	1.01	0.01	0.906	1
Marrow cMoP	TIRZ vs HFD	Got1	-0.019	5.104	0.01	0.906	1
Marrow cMoP	TIRZ vs HFD	Ipcef1	0.026	3.93	0.01	0.906	1
Marrow cMoP	TIRZ vs HFD	Pygb	-0.009	5.947	0.01	0.906	1
Marrow cMoP	TIRZ vs HFD	Slc19a1	-0.017	4.796	0.01	0.906	1
Marrow cMoP	TIRZ vs HFD	Hopx	0.058	6.671	0.01	0.906	1
Marrow cMoP	TIRZ vs HFD	Grhpr	-0.016	4.081	0.01	0.906	1
Marrow cMoP	TIRZ vs HFD	Shoc2	0.008	6.205	0.01	0.906	1
Marrow cMoP	TIRZ vs HFD	Idnk	-0.011	5.759	0.01	0.906	1
Marrow cMoP	TIRZ vs HFD	Alg10b	-0.011	6.269	0.01	0.906	1
Marrow cMoP	TIRZ vs HFD	Zfp771	0.022	4.896	0.01	0.906	1
Marrow cMoP	TIRZ vs HFD	Nfu1	-0.011	5.519	0.01	0.906	1
Marrow cMoP	TIRZ vs HFD	Casc1	0.101	-1.213	0.01	0.906	1
Marrow cMoP	TIRZ vs HFD	Nfil3	-0.037	7.186	0.01	0.906	1
Marrow cMoP	TIRZ vs HFD	Pwwp3a	-0.011	6.508	0.01	0.907	1
Marrow cMoP	TIRZ vs HFD	Bmp1	0.045	1.317	0.01	0.907	1
Marrow cMoP	TIRZ vs HFD	Dtx3l	-0.014	6.633	0.01	0.907	1
Marrow cMoP	TIRZ vs HFD	Atp6v0b	-0.011	8.165	0.01	0.907	1
Marrow cMoP	TIRZ vs HFD	Nbdy	0.014	4.486	0.01	0.907	1
Marrow cMoP	TIRZ vs HFD	Nln	0.014	5.134	0.01	0.907	1
Marrow cMoP	TIRZ vs HFD	Tram1	-0.008	8.987	0.01	0.907	1
Marrow cMoP	TIRZ vs HFD	Kifap3	-0.012	4.285	0.01	0.907	1
Marrow cMoP	TIRZ vs HFD	Kcnk12	0.031	6.318	0.01	0.907	1
Marrow cMoP	TIRZ vs HFD	Trappc2l	-0.013	6.504	0.01	0.907	1
Marrow cMoP	TIRZ vs HFD	Stat6	0.018	7.604	0.01	0.907	1
Marrow cMoP	TIRZ vs HFD	Kif1b	-0.02	4.675	0.01	0.908	1
Marrow cMoP	TIRZ vs HFD	Lsm3	-0.008	7.309	0.01	0.908	1
Marrow cMoP	TIRZ vs HFD	Sh3bgrl2	-0.091	-0.718	0.01	0.908	1
Marrow cMoP	TIRZ vs HFD	Bbs1	-0.044	1.389	0.01	0.908	1
Marrow cMoP	TIRZ vs HFD	Lct	0.046	1.114	0.01	0.908	1
Marrow cMoP	TIRZ vs HFD	Fbxl5	-0.034	7.266	0.01	0.908	1
Marrow cMoP	TIRZ vs HFD	Coq8b	0.013	4.462	0.01	0.908	1
Marrow cMoP	TIRZ vs HFD	Ifi207	-0.069	7.333	0.01	0.908	1
Marrow cMoP	TIRZ vs HFD	Capns1	0.011	7.335	0.01	0.908	1
Marrow cMoP	TIRZ vs HFD	Tas1r1	0.054	0.525	0.01	0.908	1
Marrow cMoP	TIRZ vs HFD	Tle6	0.032	2.329	0.01	0.908	1
Marrow cMoP	TIRZ vs HFD	Myl12b	0.009	7.879	0.01	0.908	1
Marrow cMoP	TIRZ vs HFD	Cgrrf1	0.012	4.643	0.01	0.908	1
Marrow cMoP	TIRZ vs HFD	Ap1b1	0.009	6.938	0.01	0.909	1
Marrow cMoP	TIRZ vs HFD	Itpkc	-0.015	3.235	0.01	0.909	1
Marrow cMoP	TIRZ vs HFD	Ppp1r10	0.02	6.226	0.01	0.909	1
Marrow cMoP	TIRZ vs HFD	Abcb4	0.039	1.46	0.01	0.909	1
Marrow cMoP	TIRZ vs HFD	Rnf168	0.017	6.592	0.01	0.909	1
Marrow cMoP	TIRZ vs HFD	Mitd1	-0.014	4.506	0.01	0.909	1
Marrow cMoP	TIRZ vs HFD	Mnd1	0.029	2.644	0.01	0.909	1
Marrow cMoP	TIRZ vs HFD	Eif3k	0.007	8.777	0.01	0.909	1
Marrow cMoP	TIRZ vs HFD	Homer3	0.019	5.439	0.01	0.909	1
Marrow cMoP	TIRZ vs HFD	Caml	0.008	5.54	0.01	0.909	1
Marrow cMoP	TIRZ vs HFD	Zfp763	-0.02	2.468	0.01	0.909	1
Marrow cMoP	TIRZ vs HFD	H2-Q4	0.018	3.525	0.01	0.909	1
Marrow cMoP	TIRZ vs HFD	Fxn	-0.017	4.045	0.01	0.909	1
Marrow cMoP	TIRZ vs HFD	Dusp12	0.013	4.967	0.01	0.909	1
Marrow cMoP	TIRZ vs HFD	Plekhh3	-0.045	1.789	0.01	0.909	1
Marrow cMoP	TIRZ vs HFD	Srxn1	-0.04	1.844	0.01	0.909	1
Marrow cMoP	TIRZ vs HFD	Kantr	-0.02	2.894	0.01	0.91	1
Marrow cMoP	TIRZ vs HFD	Tmem87b	0.028	5.038	0.01	0.91	1
Marrow cMoP	TIRZ vs HFD	H2az1	0.009	7.373	0.01	0.91	1
Marrow cMoP	TIRZ vs HFD	Gde1	-0.008	6.059	0.01	0.91	1
Marrow cMoP	TIRZ vs HFD	Usp27x	-0.023	1.467	0.01	0.91	1
Marrow cMoP	TIRZ vs HFD	Acaa1a	-0.021	5.132	0.01	0.91	1
Marrow cMoP	TIRZ vs HFD	Atad3a	0.014	6.113	0.01	0.91	1
Marrow cMoP	TIRZ vs HFD	Rita1	-0.02	2.202	0.01	0.91	1
Marrow cMoP	TIRZ vs HFD	Fhl2	-0.068	0.158	0.01	0.91	1
Marrow cMoP	TIRZ vs HFD	Gcdh	-0.023	4.552	0.01	0.91	1
Marrow cMoP	TIRZ vs HFD	Trmu	-0.017	3.2	0.01	0.91	1
Marrow cMoP	TIRZ vs HFD	Ncs1	-0.018	3.899	0.01	0.91	1
Marrow cMoP	TIRZ vs HFD	Calu	-0.01	4.705	0.01	0.91	1
Marrow cMoP	TIRZ vs HFD	Rab33a	0.055	-0.95	0.01	0.911	1
Marrow cMoP	TIRZ vs HFD	Osgepl1	-0.018	3.076	0.01	0.911	1
Marrow cMoP	TIRZ vs HFD	Trp53inp2	0.042	3.353	0.01	0.911	1
Marrow cMoP	TIRZ vs HFD	Gtpbp2	-0.009	6.07	0.01	0.911	1
Marrow cMoP	TIRZ vs HFD	Ppp2r5a	0.02	8.771	0.01	0.911	1
Marrow cMoP	TIRZ vs HFD	Vars	-0.011	7.697	0.01	0.911	1
Marrow cMoP	TIRZ vs HFD	Egfl8	-0.035	1.953	0.01	0.911	1
Marrow cMoP	TIRZ vs HFD	Acyp2	-0.03	2.403	0.01	0.911	1
Marrow cMoP	TIRZ vs HFD	Efhd1	-0.069	-0.058	0.01	0.911	1
Marrow cMoP	TIRZ vs HFD	Tmed5	0.009	6.841	0.01	0.911	1
Marrow cMoP	TIRZ vs HFD	Coro1c	-0.007	7.053	0.01	0.911	1
Marrow cMoP	TIRZ vs HFD	Slc23a3	0.118	0.598	0.01	0.911	1
Marrow cMoP	TIRZ vs HFD	Hnrnpk	0.011	5.554	0.01	0.911	1
Marrow cMoP	TIRZ vs HFD	Tmem41a	0.018	4.414	0.01	0.911	1
Marrow cMoP	TIRZ vs HFD	H3c3	-0.018	6.125	0.01	0.911	1
Marrow cMoP	TIRZ vs HFD	Tmem158	0.021	2.218	0.01	0.911	1
Marrow cMoP	TIRZ vs HFD	Trmt61a	-0.019	4.773	0.01	0.911	1
Marrow cMoP	TIRZ vs HFD	Dipk1b	0.022	4.832	0.01	0.911	1
Marrow cMoP	TIRZ vs HFD	Gpr108	-0.015	6.376	0.01	0.911	1
Marrow cMoP	TIRZ vs HFD	Preb	0.009	7.302	0.01	0.912	1
Marrow cMoP	TIRZ vs HFD	Hmg20b	0.007	6.298	0.01	0.912	1
Marrow cMoP	TIRZ vs HFD	Nfkbid	0.061	6.631	0.01	0.912	1
Marrow cMoP	TIRZ vs HFD	Eed	-0.011	7.079	0.01	0.912	1
Marrow cMoP	TIRZ vs HFD	Tbc1d9b	-0.006	6.653	0.01	0.912	1
Marrow cMoP	TIRZ vs HFD	Mfap2	0.092	-0.384	0.01	0.912	1
Marrow cMoP	TIRZ vs HFD	Cnot10	0.007	6.413	0.01	0.912	1
Marrow cMoP	TIRZ vs HFD	Sec23ip	0.007	6.556	0.01	0.912	1
Marrow cMoP	TIRZ vs HFD	Suz12	0.007	7.989	0.01	0.912	1
Marrow cMoP	TIRZ vs HFD	Thumpd3	0.008	5.648	0.01	0.912	1
Marrow cMoP	TIRZ vs HFD	Igha	-0.375	5.808	0.01	0.912	1
Marrow cMoP	TIRZ vs HFD	Slc12a5	-0.091	-0.96	0.01	0.912	1
Marrow cMoP	TIRZ vs HFD	Ccrl2	0.084	4.987	0.01	0.913	1
Marrow cMoP	TIRZ vs HFD	Osm	0.098	6.316	0.01	0.913	1
Marrow cMoP	TIRZ vs HFD	Sort1	0.021	7.291	0.01	0.913	1
Marrow cMoP	TIRZ vs HFD	Myo1f	-0.015	8.742	0.01	0.913	1
Marrow cMoP	TIRZ vs HFD	Fam234b	0.02	4.018	0.01	0.913	1
Marrow cMoP	TIRZ vs HFD	Krr1	-0.007	6.306	0.01	0.913	1
Marrow cMoP	TIRZ vs HFD	Toe1	-0.008	5.616	0.01	0.913	1
Marrow cMoP	TIRZ vs HFD	Btbd10	0.011	4.837	0.01	0.913	1
Marrow cMoP	TIRZ vs HFD	AI854703	-0.048	-0.371	0.01	0.913	1
Marrow cMoP	TIRZ vs HFD	Gtf2ird2	0.028	3.184	0.01	0.913	1
Marrow cMoP	TIRZ vs HFD	Zfp281	0.014	5.654	0.01	0.913	1
Marrow cMoP	TIRZ vs HFD	Hsf2	0.009	5.174	0.01	0.913	1
Marrow cMoP	TIRZ vs HFD	Seh1l	-0.007	7.242	0.01	0.914	1
Marrow cMoP	TIRZ vs HFD	Fgf18	0.131	-1.285	0.01	0.914	1
Marrow cMoP	TIRZ vs HFD	Stambp	0.009	4.973	0.01	0.914	1
Marrow cMoP	TIRZ vs HFD	Usp20	0.023	3.282	0.01	0.914	1
Marrow cMoP	TIRZ vs HFD	Sytl4	0.037	1.104	0.01	0.914	1
Marrow cMoP	TIRZ vs HFD	Hnrnph2	0.01	7.375	0.01	0.914	1
Marrow cMoP	TIRZ vs HFD	Trim8	0.016	6.745	0.01	0.914	1
Marrow cMoP	TIRZ vs HFD	Cyp4f16	-0.024	4.633	0.01	0.914	1
Marrow cMoP	TIRZ vs HFD	Fsbp	0.039	3.728	0.01	0.914	1
Marrow cMoP	TIRZ vs HFD	H3f3a	0.008	9.714	0.01	0.914	1
Marrow cMoP	TIRZ vs HFD	Ttc8	0.026	2.394	0.01	0.914	1
Marrow cMoP	TIRZ vs HFD	Zfp575	0.042	0.818	0.01	0.914	1
Marrow cMoP	TIRZ vs HFD	Zswim4	0.033	5.047	0.01	0.914	1
Marrow cMoP	TIRZ vs HFD	Fhl3	-0.021	4.619	0.01	0.914	1
Marrow cMoP	TIRZ vs HFD	Wdr76	0.018	6.591	0.01	0.914	1
Marrow cMoP	TIRZ vs HFD	Gnb5	0.025	1.552	0.01	0.915	1
Marrow cMoP	TIRZ vs HFD	Gtf3c2	0.007	7.167	0.01	0.915	1
Marrow cMoP	TIRZ vs HFD	Hbp1	0.031	6.701	0.01	0.915	1
Marrow cMoP	TIRZ vs HFD	Gusb	0.009	7.637	0.01	0.915	1
Marrow cMoP	TIRZ vs HFD	Fzd9	0.045	0.805	0.01	0.915	1
Marrow cMoP	TIRZ vs HFD	Trib1	0.088	7.138	0.01	0.915	1
Marrow cMoP	TIRZ vs HFD	Dync2i2	-0.019	4.016	0.01	0.915	1
Marrow cMoP	TIRZ vs HFD	Cog1	0.008	5.711	0.01	0.915	1
Marrow cMoP	TIRZ vs HFD	Ficd	0.025	3.043	0.01	0.915	1
Marrow cMoP	TIRZ vs HFD	Pim2	-0.037	2.585	0.01	0.915	1
Marrow cMoP	TIRZ vs HFD	Pdcd4	-0.016	8.143	0.01	0.915	1
Marrow cMoP	TIRZ vs HFD	Snx18	0.012	7.39	0.01	0.915	1
Marrow cMoP	TIRZ vs HFD	Kdm1b	0.01	4.558	0.01	0.915	1
Marrow cMoP	TIRZ vs HFD	Vegfa	-0.077	4.238	0.01	0.915	1
Marrow cMoP	TIRZ vs HFD	Zc3h10	-0.01	4.862	0.01	0.916	1
Marrow cMoP	TIRZ vs HFD	Fars2	-0.008	5.812	0.01	0.916	1
Marrow cMoP	TIRZ vs HFD	Nab1	0.008	6.818	0.01	0.916	1
Marrow cMoP	TIRZ vs HFD	AI661453	0.034	1.037	0.01	0.916	1
Marrow cMoP	TIRZ vs HFD	Dgcr8	-0.016	6.238	0.01	0.916	1
Marrow cMoP	TIRZ vs HFD	Bphl	-0.011	6.063	0.01	0.916	1
Marrow cMoP	TIRZ vs HFD	Cd24a	-0.023	9.06	0.01	0.916	1
Marrow cMoP	TIRZ vs HFD	Pno1	0.012	6.351	0.01	0.916	1
Marrow cMoP	TIRZ vs HFD	Parvg	0.013	8.432	0.01	0.916	1
Marrow cMoP	TIRZ vs HFD	Hmbox1	-0.01	4.493	0.01	0.916	1
Marrow cMoP	TIRZ vs HFD	Cnep1r1	0.012	5.641	0.01	0.916	1
Marrow cMoP	TIRZ vs HFD	Adi1	0.011	6.329	0.01	0.916	1
Marrow cMoP	TIRZ vs HFD	Synj2	-0.012	4.553	0.01	0.916	1
Marrow cMoP	TIRZ vs HFD	Rgs9	0.077	0.385	0.01	0.916	1
Marrow cMoP	TIRZ vs HFD	Limk1	-0.011	6.391	0.01	0.917	1
Marrow cMoP	TIRZ vs HFD	Dhcr7	-0.017	5.073	0.01	0.917	1
Marrow cMoP	TIRZ vs HFD	Ccdc102a	-0.019	4.311	0.01	0.917	1
Marrow cMoP	TIRZ vs HFD	Nt5m	-0.008	5.085	0.01	0.917	1
Marrow cMoP	TIRZ vs HFD	Galns	0.014	5.504	0.01	0.917	1
Marrow cMoP	TIRZ vs HFD	Dpm1	0.008	6.725	0.01	0.917	1
Marrow cMoP	TIRZ vs HFD	Gmeb1	0.008	5.957	0.01	0.917	1
Marrow cMoP	TIRZ vs HFD	Snapc2	-0.008	5.039	0.01	0.917	1
Marrow cMoP	TIRZ vs HFD	Glul	-0.032	6.496	0.01	0.917	1
Marrow cMoP	TIRZ vs HFD	Klf9	-0.067	4.449	0.01	0.917	1
Marrow cMoP	TIRZ vs HFD	Tgfbrap1	-0.008	5.488	0.01	0.917	1
Marrow cMoP	TIRZ vs HFD	Abl2	0.011	5.64	0.01	0.917	1
Marrow cMoP	TIRZ vs HFD	Cstad	0.074	-0.674	0.01	0.917	1
Marrow cMoP	TIRZ vs HFD	Orm1	0.073	1.113	0.01	0.917	1
Marrow cMoP	TIRZ vs HFD	Cfh	0.053	5.419	0.01	0.917	1
Marrow cMoP	TIRZ vs HFD	Pltp	0.042	5.253	0.01	0.917	1
Marrow cMoP	TIRZ vs HFD	Washc3	-0.009	5.717	0.01	0.918	1
Marrow cMoP	TIRZ vs HFD	Selenow	-0.009	7.74	0.01	0.918	1
Marrow cMoP	TIRZ vs HFD	Foxo4	-0.011	5.392	0.01	0.918	1
Marrow cMoP	TIRZ vs HFD	Gstm7	0.042	1.198	0.01	0.918	1
Marrow cMoP	TIRZ vs HFD	Zfp800	-0.01	6.879	0.01	0.918	1
Marrow cMoP	TIRZ vs HFD	Dnaaf10	-0.012	4.463	0.01	0.918	1
Marrow cMoP	TIRZ vs HFD	Sptan1	-0.008	7.362	0.01	0.918	1
Marrow cMoP	TIRZ vs HFD	Fbxw11	-0.008	6.761	0.01	0.918	1
Marrow cMoP	TIRZ vs HFD	Trim46	0.044	1.562	0.01	0.918	1
Marrow cMoP	TIRZ vs HFD	Camk2n2	0.027	1.929	0.01	0.918	1
Marrow cMoP	TIRZ vs HFD	Sertad2	-0.032	5.347	0.01	0.918	1
Marrow cMoP	TIRZ vs HFD	Ffar2	-0.031	3.557	0.01	0.918	1
Marrow cMoP	TIRZ vs HFD	Ascc3	0.014	6.568	0.01	0.918	1
Marrow cMoP	TIRZ vs HFD	Gins2	-0.013	6.471	0.01	0.918	1
Marrow cMoP	TIRZ vs HFD	Cenpx	-0.009	6.981	0.01	0.918	1
Marrow cMoP	TIRZ vs HFD	Rfc1	-0.009	6.949	0.01	0.918	1
Marrow cMoP	TIRZ vs HFD	Prr18	0.059	-0.121	0.01	0.918	1
Marrow cMoP	TIRZ vs HFD	Stk17b	0.053	8.265	0.01	0.919	1
Marrow cMoP	TIRZ vs HFD	Pygm	0.108	3.985	0.01	0.919	1
Marrow cMoP	TIRZ vs HFD	Cenpj	0.011	4.774	0.01	0.919	1
Marrow cMoP	TIRZ vs HFD	Helb	0.009	6.133	0.01	0.919	1
Marrow cMoP	TIRZ vs HFD	Tlr8	-0.045	4.937	0.01	0.919	1
Marrow cMoP	TIRZ vs HFD	Igfbp6	0.116	0.782	0.01	0.919	1
Marrow cMoP	TIRZ vs HFD	Slf2	0.006	6.575	0.01	0.919	1
Marrow cMoP	TIRZ vs HFD	Cass4	-0.051	4.194	0.01	0.919	1
Marrow cMoP	TIRZ vs HFD	Wdr82	-0.007	7.381	0.01	0.919	1
Marrow cMoP	TIRZ vs HFD	Mgat2	-0.006	7.519	0.01	0.919	1
Marrow cMoP	TIRZ vs HFD	Pias1	0.011	6.803	0.01	0.919	1
Marrow cMoP	TIRZ vs HFD	Nudt4	-0.009	6.315	0.01	0.919	1
Marrow cMoP	TIRZ vs HFD	Scyl1	-0.008	6.185	0.01	0.919	1
Marrow cMoP	TIRZ vs HFD	Kin	0.009	5.139	0.01	0.919	1
Marrow cMoP	TIRZ vs HFD	Ehd2	0.078	-0.007	0.01	0.919	1
Marrow cMoP	TIRZ vs HFD	Opn3	0.033	1.937	0.01	0.919	1
Marrow cMoP	TIRZ vs HFD	Cdin1	0.012	4.135	0.01	0.92	1
Marrow cMoP	TIRZ vs HFD	Zfp654	0.009	5.465	0.01	0.92	1
Marrow cMoP	TIRZ vs HFD	Actr3	0.011	8.97	0.01	0.92	1
Marrow cMoP	TIRZ vs HFD	Klf16	0.021	5.477	0.01	0.92	1
Marrow cMoP	TIRZ vs HFD	Naa30	0.007	5.823	0.01	0.92	1
Marrow cMoP	TIRZ vs HFD	Glis3	0.025	2.525	0.01	0.92	1
Marrow cMoP	TIRZ vs HFD	Cdc26	-0.006	6.705	0.01	0.92	1
Marrow cMoP	TIRZ vs HFD	Sec24b	-0.008	7.046	0.01	0.92	1
Marrow cMoP	TIRZ vs HFD	Gng11	0.035	1.593	0.01	0.92	1
Marrow cMoP	TIRZ vs HFD	Ms4a6b	0.033	8.065	0.01	0.92	1
Marrow cMoP	TIRZ vs HFD	Dync2i1	0.027	1.801	0.01	0.92	1
Marrow cMoP	TIRZ vs HFD	Tmem104	-0.018	6.023	0.01	0.92	1
Marrow cMoP	TIRZ vs HFD	Lrig3	-0.028	1.495	0.01	0.92	1
Marrow cMoP	TIRZ vs HFD	Pank2	-0.012	6.796	0.01	0.92	1
Marrow cMoP	TIRZ vs HFD	Nat8l	0.022	5.015	0.01	0.92	1
Marrow cMoP	TIRZ vs HFD	Usp42	0.008	5.267	0.01	0.921	1
Marrow cMoP	TIRZ vs HFD	Kcnq5	0.03	2.826	0.01	0.921	1
Marrow cMoP	TIRZ vs HFD	Haus4	-0.01	6.751	0.01	0.921	1
Marrow cMoP	TIRZ vs HFD	Psmb7	-0.007	7.015	0.01	0.921	1
Marrow cMoP	TIRZ vs HFD	Vps45	0.011	5.181	0.01	0.921	1
Marrow cMoP	TIRZ vs HFD	Ssb	0.006	8.398	0.01	0.921	1
Marrow cMoP	TIRZ vs HFD	Cep295	-0.012	5.78	0.01	0.921	1
Marrow cMoP	TIRZ vs HFD	Ddx18	-0.01	6.15	0.01	0.921	1
Marrow cMoP	TIRZ vs HFD	Arl1	0.011	6.39	0.01	0.921	1
Marrow cMoP	TIRZ vs HFD	Tefm	-0.017	3.689	0.01	0.921	1
Marrow cMoP	TIRZ vs HFD	Rnf41	-0.011	5.728	0.01	0.921	1
Marrow cMoP	TIRZ vs HFD	Lilra6	0.038	3.597	0.01	0.921	1
Marrow cMoP	TIRZ vs HFD	Map3k15	-0.025	3.952	0.01	0.921	1
Marrow cMoP	TIRZ vs HFD	Chka	0.021	5.487	0.01	0.921	1
Marrow cMoP	TIRZ vs HFD	Dlgap4	0.017	6.147	0.01	0.922	1
Marrow cMoP	TIRZ vs HFD	Pgpep1	-0.021	3.73	0.01	0.922	1
Marrow cMoP	TIRZ vs HFD	Tent5c	0.087	3.607	0.01	0.922	1
Marrow cMoP	TIRZ vs HFD	Tm2d1	0.009	4.508	0.01	0.922	1
Marrow cMoP	TIRZ vs HFD	Rasip1	0.062	0.365	0.01	0.922	1
Marrow cMoP	TIRZ vs HFD	Anpep	0.057	3.948	0.01	0.922	1
Marrow cMoP	TIRZ vs HFD	Orc6	-0.008	6.614	0.01	0.922	1
Marrow cMoP	TIRZ vs HFD	Smarca2	0.01	6.015	0.01	0.922	1
Marrow cMoP	TIRZ vs HFD	Inpp5b	-0.007	5.716	0.01	0.922	1
Marrow cMoP	TIRZ vs HFD	Ttyh2	-0.018	4.961	0.01	0.923	1
Marrow cMoP	TIRZ vs HFD	Clec1a	0.089	0.656	0.01	0.923	1
Marrow cMoP	TIRZ vs HFD	Tagln	-0.124	0.602	0.01	0.923	1
Marrow cMoP	TIRZ vs HFD	Racgap1	0.007	7.432	0.01	0.923	1
Marrow cMoP	TIRZ vs HFD	Tmem67	-0.015	3.334	0.01	0.923	1
Marrow cMoP	TIRZ vs HFD	Klhl22	0.01	4.233	0.01	0.923	1
Marrow cMoP	TIRZ vs HFD	Irf7	-0.03	7.007	0.01	0.923	1
Marrow cMoP	TIRZ vs HFD	Arfgap2	-0.006	6.659	0.01	0.923	1
Marrow cMoP	TIRZ vs HFD	Ptgdr2	-0.067	2.732	0.01	0.923	1
Marrow cMoP	TIRZ vs HFD	Zfp839	-0.011	4.361	0.01	0.923	1
Marrow cMoP	TIRZ vs HFD	Sorbs3	-0.035	1.672	0.01	0.923	1
Marrow cMoP	TIRZ vs HFD	Klf11	0.027	5.825	0.01	0.923	1
Marrow cMoP	TIRZ vs HFD	Dera	-0.01	6.328	0.01	0.923	1
Marrow cMoP	TIRZ vs HFD	Pde4a	-0.011	4.925	0.01	0.923	1
Marrow cMoP	TIRZ vs HFD	Rnf220	0.008	7.574	0.01	0.924	1
Marrow cMoP	TIRZ vs HFD	F2rl1	0.048	-0.087	0.01	0.924	1
Marrow cMoP	TIRZ vs HFD	Slfn2	0.034	8.399	0.01	0.924	1
Marrow cMoP	TIRZ vs HFD	Trappc14	-0.011	6.969	0.01	0.924	1
Marrow cMoP	TIRZ vs HFD	Dusp1	-0.1	10.612	0.01	0.924	1
Marrow cMoP	TIRZ vs HFD	Npm2	-0.06	0.488	0.01	0.924	1
Marrow cMoP	TIRZ vs HFD	Nup210	0.011	9.394	0.01	0.924	1
Marrow cMoP	TIRZ vs HFD	Kcmf1	0.008	6.518	0.01	0.924	1
Marrow cMoP	TIRZ vs HFD	Zfp263	0.006	6.467	0.01	0.924	1
Marrow cMoP	TIRZ vs HFD	Aff1	0.013	6.736	0.01	0.924	1
Marrow cMoP	TIRZ vs HFD	Srpk2	-0.01	6.235	0.01	0.924	1
Marrow cMoP	TIRZ vs HFD	Gyg	-0.023	7.277	0.01	0.924	1
Marrow cMoP	TIRZ vs HFD	Csgalnact2	0.011	7.119	0.01	0.924	1
Marrow cMoP	TIRZ vs HFD	Itsn1	0.014	5.223	0.01	0.924	1
Marrow cMoP	TIRZ vs HFD	Fundc1	0.01	6.76	0.01	0.924	1
Marrow cMoP	TIRZ vs HFD	Zfp507	-0.025	3.524	0.01	0.924	1
Marrow cMoP	TIRZ vs HFD	Dbndd2	-0.035	3.389	0.01	0.925	1
Marrow cMoP	TIRZ vs HFD	Ifitm5	-0.031	2.189	0.01	0.925	1
Marrow cMoP	TIRZ vs HFD	Lemd2	-0.006	6.301	0.01	0.925	1
Marrow cMoP	TIRZ vs HFD	Gdpd1	-0.033	0.301	0.01	0.925	1
Marrow cMoP	TIRZ vs HFD	Pja2	-0.007	5.758	0.01	0.925	1
Marrow cMoP	TIRZ vs HFD	Svil	0.033	6.799	0.01	0.925	1
Marrow cMoP	TIRZ vs HFD	Farp2	-0.014	3.446	0.01	0.925	1
Marrow cMoP	TIRZ vs HFD	Haus7	-0.015	5.2	0.01	0.925	1
Marrow cMoP	TIRZ vs HFD	Mei4	0.025	3.276	0.01	0.926	1
Marrow cMoP	TIRZ vs HFD	Avpi1	0.018	3.612	0.01	0.926	1
Marrow cMoP	TIRZ vs HFD	Pip4k2a	0.013	7.446	0.01	0.926	1
Marrow cMoP	TIRZ vs HFD	Rabep2	-0.007	4.915	0.01	0.926	1
Marrow cMoP	TIRZ vs HFD	Zfp991	0.013	4.246	0.01	0.926	1
Marrow cMoP	TIRZ vs HFD	Elk3	0.011	6.416	0.01	0.926	1
Marrow cMoP	TIRZ vs HFD	Scmh1	-0.015	5.153	0.01	0.926	1
Marrow cMoP	TIRZ vs HFD	Pmvk	-0.019	5.073	0.01	0.926	1
Marrow cMoP	TIRZ vs HFD	Atf7ip2	-0.065	-1.039	0.01	0.926	1
Marrow cMoP	TIRZ vs HFD	U2af1	0.007	7.388	0.01	0.926	1
Marrow cMoP	TIRZ vs HFD	Fbxo33	0.01	6.069	0.01	0.926	1
Marrow cMoP	TIRZ vs HFD	Fam149a	0.054	1.49	0.01	0.926	1
Marrow cMoP	TIRZ vs HFD	Tnfsf9	-0.034	4.757	0.01	0.926	1
Marrow cMoP	TIRZ vs HFD	Zfp60	-0.019	4.087	0.01	0.926	1
Marrow cMoP	TIRZ vs HFD	Naa35	0.007	5.121	0.01	0.927	1
Marrow cMoP	TIRZ vs HFD	Tbl3	-0.012	6.052	0.01	0.927	1
Marrow cMoP	TIRZ vs HFD	Hivep1	0.015	5.775	0.01	0.927	1
Marrow cMoP	TIRZ vs HFD	Hvcn1	0.012	5.45	0.01	0.927	1
Marrow cMoP	TIRZ vs HFD	Mcm2	-0.01	8.431	0.01	0.928	1
Marrow cMoP	TIRZ vs HFD	Ccnl1	0.032	8.641	0.01	0.928	1
Marrow cMoP	TIRZ vs HFD	Plekha3	-0.011	5.979	0.01	0.928	1
Marrow cMoP	TIRZ vs HFD	Asrgl1	-0.012	5.841	0.01	0.928	1
Marrow cMoP	TIRZ vs HFD	Cd2bp2	0.006	6.761	0.01	0.928	1
Marrow cMoP	TIRZ vs HFD	Clint1	0.006	8.054	0.01	0.928	1
Marrow cMoP	TIRZ vs HFD	Tango2	-0.009	4.51	0.01	0.928	1
Marrow cMoP	TIRZ vs HFD	Catsperg1	-0.056	-0.725	0.01	0.928	1
Marrow cMoP	TIRZ vs HFD	Ifi204	0.043	6.615	0.01	0.928	1
Marrow cMoP	TIRZ vs HFD	B4galt6	-0.033	4.741	0.01	0.928	1
Marrow cMoP	TIRZ vs HFD	Nat8f1	-0.023	1.177	0.01	0.928	1
Marrow cMoP	TIRZ vs HFD	Ttc7b	-0.009	5.674	0.01	0.929	1
Marrow cMoP	TIRZ vs HFD	Capn1	0.006	6.714	0.01	0.929	1
Marrow cMoP	TIRZ vs HFD	Ankrd6	-0.042	0.714	0.01	0.929	1
Marrow cMoP	TIRZ vs HFD	Slc16a10	-0.017	6.421	0.01	0.929	1
Marrow cMoP	TIRZ vs HFD	Ccnt1	0.007	6.256	0.01	0.929	1
Marrow cMoP	TIRZ vs HFD	Dhrs11	-0.015	5.4	0.01	0.929	1
Marrow cMoP	TIRZ vs HFD	Mef2d	0.01	7.981	0.01	0.929	1
Marrow cMoP	TIRZ vs HFD	Fam118b	0.011	5.215	0.01	0.929	1
Marrow cMoP	TIRZ vs HFD	Mospd2	0.019	5.337	0.01	0.929	1
Marrow cMoP	TIRZ vs HFD	Slco3a1	0.01	6.327	0.01	0.929	1
Marrow cMoP	TIRZ vs HFD	Med18	-0.01	4.9	0.01	0.929	1
Marrow cMoP	TIRZ vs HFD	Gvin1	-0.018	7.601	0.01	0.929	1
Marrow cMoP	TIRZ vs HFD	Fam53b	-0.01	6.645	0.01	0.929	1
Marrow cMoP	TIRZ vs HFD	Bnip2	0.01	7.465	0.01	0.93	1
Marrow cMoP	TIRZ vs HFD	H13	-0.006	8.359	0.01	0.93	1
Marrow cMoP	TIRZ vs HFD	Fancf	0.014	4.38	0.01	0.93	1
Marrow cMoP	TIRZ vs HFD	Rab3gap2	-0.006	6.15	0.01	0.93	1
Marrow cMoP	TIRZ vs HFD	Errfi1	-0.051	2.985	0.01	0.93	1
Marrow cMoP	TIRZ vs HFD	Rhob	-0.067	8.733	0.01	0.93	1
Marrow cMoP	TIRZ vs HFD	Pkn3	-0.016	4.088	0.01	0.93	1
Marrow cMoP	TIRZ vs HFD	Acsf3	0.012	4.638	0.01	0.93	1
Marrow cMoP	TIRZ vs HFD	Nfx1	-0.008	6.577	0.01	0.93	1
Marrow cMoP	TIRZ vs HFD	Tspan4	0.013	5.753	0.01	0.931	1
Marrow cMoP	TIRZ vs HFD	Tgfbi	0.045	8.933	0.01	0.931	1
Marrow cMoP	TIRZ vs HFD	Mfsd8	-0.011	3.831	0.01	0.931	1
Marrow cMoP	TIRZ vs HFD	Tnk2	0.012	4.782	0.01	0.931	1
Marrow cMoP	TIRZ vs HFD	Cds2	0.011	6.506	0.01	0.931	1
Marrow cMoP	TIRZ vs HFD	Engase	0.014	3.098	0.01	0.931	1
Marrow cMoP	TIRZ vs HFD	Zfp521	0.019	4	0.01	0.931	1
Marrow cMoP	TIRZ vs HFD	Phlda1	-0.07	4.207	0.01	0.931	1
Marrow cMoP	TIRZ vs HFD	Plag1	-0.03	0.315	0.01	0.931	1
Marrow cMoP	TIRZ vs HFD	Psmc6	-0.007	7.67	0.01	0.931	1
Marrow cMoP	TIRZ vs HFD	Mex3d	-0.009	4.414	0.01	0.931	1
Marrow cMoP	TIRZ vs HFD	Retreg1	0.008	5.29	0.01	0.931	1
Marrow cMoP	TIRZ vs HFD	Rnpc3	-0.009	4.901	0.01	0.931	1
Marrow cMoP	TIRZ vs HFD	Gcfc2	-0.009	4.307	0.01	0.932	1
Marrow cMoP	TIRZ vs HFD	Akr1a1	-0.007	9.582	0.01	0.932	1
Marrow cMoP	TIRZ vs HFD	Ago3	-0.009	4.542	0.01	0.932	1
Marrow cMoP	TIRZ vs HFD	Rdh10	0.012	4.398	0.01	0.932	1
Marrow cMoP	TIRZ vs HFD	Lsmem1	0.158	1.733	0.01	0.932	1
Marrow cMoP	TIRZ vs HFD	Tacc2	0.019	2.905	0.01	0.932	1
Marrow cMoP	TIRZ vs HFD	Os9	-0.005	7.194	0.01	0.932	1
Marrow cMoP	TIRZ vs HFD	Hdac11	0.023	1.798	0.01	0.932	1
Marrow cMoP	TIRZ vs HFD	Ccser1	0.048	0.294	0.01	0.932	1
Marrow cMoP	TIRZ vs HFD	Arap2	-0.018	5.308	0.01	0.932	1
Marrow cMoP	TIRZ vs HFD	Pcdhgb4	0.033	1.187	0.01	0.932	1
Marrow cMoP	TIRZ vs HFD	Itm2c	0.006	7.803	0.01	0.932	1
Marrow cMoP	TIRZ vs HFD	Ppp2r2a	-0.005	6.258	0.01	0.932	1
Marrow cMoP	TIRZ vs HFD	Eif2ak3	-0.008	4.981	0.01	0.932	1
Marrow cMoP	TIRZ vs HFD	Kntc1	-0.009	5.597	0.01	0.933	1
Marrow cMoP	TIRZ vs HFD	Tcf7	0.095	1.428	0.01	0.933	1
Marrow cMoP	TIRZ vs HFD	Dusp8	-0.112	-1.015	0.01	0.933	1
Marrow cMoP	TIRZ vs HFD	Thrap3	-0.006	6.271	0.01	0.933	1
Marrow cMoP	TIRZ vs HFD	Atm	0.01	5.84	0.01	0.933	1
Marrow cMoP	TIRZ vs HFD	Ak3	0.006	6.225	0.01	0.933	1
Marrow cMoP	TIRZ vs HFD	Alkbh7	0.011	4.687	0.01	0.933	1
Marrow cMoP	TIRZ vs HFD	Pef1	-0.006	5.674	0.01	0.933	1
Marrow cMoP	TIRZ vs HFD	Zfp946	-0.019	3.242	0.01	0.933	1
Marrow cMoP	TIRZ vs HFD	Tmem18	0.009	4.171	0.01	0.933	1
Marrow cMoP	TIRZ vs HFD	Zcchc2	-0.01	6.275	0.01	0.933	1
Marrow cMoP	TIRZ vs HFD	Taf7	-0.009	5.963	0.01	0.934	1
Marrow cMoP	TIRZ vs HFD	Bend5	-0.037	1.076	0.01	0.934	1
Marrow cMoP	TIRZ vs HFD	Rmi2	-0.016	4.776	0.01	0.934	1
Marrow cMoP	TIRZ vs HFD	Cebpb	-0.033	9.012	0.01	0.934	1
Marrow cMoP	TIRZ vs HFD	Tyk2	-0.012	6.367	0.01	0.934	1
Marrow cMoP	TIRZ vs HFD	Dars	-0.007	7.358	0.01	0.934	1
Marrow cMoP	TIRZ vs HFD	Rflnb	0.018	3.411	0.01	0.934	1
Marrow cMoP	TIRZ vs HFD	Gbp9	0.019	3.817	0.01	0.934	1
Marrow cMoP	TIRZ vs HFD	Rnf169	-0.008	6.289	0.01	0.934	1
Marrow cMoP	TIRZ vs HFD	Tmem69	0.012	4.815	0.01	0.934	1
Marrow cMoP	TIRZ vs HFD	Slc1a5	0.006	7.051	0.01	0.934	1
Marrow cMoP	TIRZ vs HFD	Med12l	0.027	2.424	0.01	0.934	1
Marrow cMoP	TIRZ vs HFD	Sdc3	0.021	6.442	0.01	0.935	1
Marrow cMoP	TIRZ vs HFD	Cxcr5	-0.077	-0.276	0.01	0.935	1
Marrow cMoP	TIRZ vs HFD	Ino80c	0.007	5.739	0.01	0.935	1
Marrow cMoP	TIRZ vs HFD	Dusp10	-0.033	4.931	0.01	0.935	1
Marrow cMoP	TIRZ vs HFD	Gadd45b	-0.046	5.447	0.01	0.935	1
Marrow cMoP	TIRZ vs HFD	Huwe1	0.005	7.691	0.01	0.935	1
Marrow cMoP	TIRZ vs HFD	St3gal1	-0.01	6.316	0.01	0.935	1
Marrow cMoP	TIRZ vs HFD	Gpr141	0.045	7.145	0.01	0.935	1
Marrow cMoP	TIRZ vs HFD	Nherf4	0.051	-0.42	0.01	0.935	1
Marrow cMoP	TIRZ vs HFD	Rab22a	0.006	5.991	0.01	0.935	1
Marrow cMoP	TIRZ vs HFD	Syngap1	-0.02	2.465	0.01	0.936	1
Marrow cMoP	TIRZ vs HFD	Sox15	0.058	-1.102	0.01	0.936	1
Marrow cMoP	TIRZ vs HFD	Crispld2	-0.046	2.044	0.01	0.936	1
Marrow cMoP	TIRZ vs HFD	Pdhx	0.006	5.224	0.01	0.936	1
Marrow cMoP	TIRZ vs HFD	Zfp661	-0.018	2.213	0.01	0.936	1
Marrow cMoP	TIRZ vs HFD	Fto	0.007	6.213	0.01	0.936	1
Marrow cMoP	TIRZ vs HFD	Morc3	0.006	7.188	0.01	0.936	1
Marrow cMoP	TIRZ vs HFD	Rad51	-0.009	6.295	0.01	0.936	1
Marrow cMoP	TIRZ vs HFD	Fam83e	-0.041	1.499	0.01	0.936	1
Marrow cMoP	TIRZ vs HFD	Crip1	0.013	10.242	0.01	0.936	1
Marrow cMoP	TIRZ vs HFD	Il17re	0.036	0.983	0.01	0.937	1
Marrow cMoP	TIRZ vs HFD	Zkscan1	-0.008	5.03	0.01	0.937	1
Marrow cMoP	TIRZ vs HFD	Sertad3	-0.017	5.11	0.01	0.937	1
Marrow cMoP	TIRZ vs HFD	Polr2m	0.007	5.982	0.01	0.937	1
Marrow cMoP	TIRZ vs HFD	Brf2	-0.013	3.568	0.01	0.937	1
Marrow cMoP	TIRZ vs HFD	Lcor	-0.006	6.346	0.01	0.937	1
Marrow cMoP	TIRZ vs HFD	Dcp1a	0.005	5.526	0.01	0.937	1
Marrow cMoP	TIRZ vs HFD	Cep43	-0.007	5.972	0.01	0.937	1
Marrow cMoP	TIRZ vs HFD	Casp8ap2	-0.007	6.019	0.01	0.937	1
Marrow cMoP	TIRZ vs HFD	Pfn2	0.04	-0.141	0.01	0.937	1
Marrow cMoP	TIRZ vs HFD	Cd14	-0.072	6.739	0.01	0.937	1
Marrow cMoP	TIRZ vs HFD	Mta2	0.005	8.486	0.01	0.937	1
Marrow cMoP	TIRZ vs HFD	Tnfrsf1b	0.021	7.859	0.01	0.937	1
Marrow cMoP	TIRZ vs HFD	Septin7	0.005	8.137	0.01	0.937	1
Marrow cMoP	TIRZ vs HFD	Gja4	0.047	-0.98	0.01	0.937	1
Marrow cMoP	TIRZ vs HFD	Cog5	0.006	6.308	0.01	0.937	1
Marrow cMoP	TIRZ vs HFD	Cops4	-0.005	6.856	0.01	0.937	1
Marrow cMoP	TIRZ vs HFD	Lpp	0.012	5.181	0.01	0.938	1
Marrow cMoP	TIRZ vs HFD	Septin9	0.006	8.943	0.01	0.938	1
Marrow cMoP	TIRZ vs HFD	Ahr	0.026	4.763	0.01	0.938	1
Marrow cMoP	TIRZ vs HFD	Cd46	-0.021	1.828	0.01	0.938	1
Marrow cMoP	TIRZ vs HFD	Gab3	0.023	3.514	0.01	0.938	1
Marrow cMoP	TIRZ vs HFD	Ms4a2	-0.038	0.925	0.01	0.938	1
Marrow cMoP	TIRZ vs HFD	Smap2	-0.009	7.915	0.01	0.938	1
Marrow cMoP	TIRZ vs HFD	Myo1g	0.008	8.373	0.01	0.938	1
Marrow cMoP	TIRZ vs HFD	Sh3kbp1	0.009	7.024	0.01	0.938	1
Marrow cMoP	TIRZ vs HFD	Ireb2	-0.006	6.481	0.01	0.938	1
Marrow cMoP	TIRZ vs HFD	Irf2	-0.015	6.759	0.01	0.939	1
Marrow cMoP	TIRZ vs HFD	Elovl7	0.019	2.479	0.01	0.939	1
Marrow cMoP	TIRZ vs HFD	Gtf2h1	-0.009	6.324	0.01	0.939	1
Marrow cMoP	TIRZ vs HFD	Cnot4	-0.005	6.403	0.01	0.939	1
Marrow cMoP	TIRZ vs HFD	Cela1	-0.026	1.414	0.01	0.939	1
Marrow cMoP	TIRZ vs HFD	Btbd19	0.094	3.264	0.01	0.939	1
Marrow cMoP	TIRZ vs HFD	Mynn	0.007	5.407	0.01	0.939	1
Marrow cMoP	TIRZ vs HFD	Comp	-0.04	-0.825	0.01	0.939	1
Marrow cMoP	TIRZ vs HFD	Iho1	0.031	0.103	0.01	0.939	1
Marrow cMoP	TIRZ vs HFD	Dcun1d5	0.006	7.018	0.01	0.939	1
Marrow cMoP	TIRZ vs HFD	Mms22l	0.01	6.326	0.01	0.939	1
Marrow cMoP	TIRZ vs HFD	Gpr146	0.02	5.074	0.01	0.939	1
Marrow cMoP	TIRZ vs HFD	Adora2a	-0.017	3.832	0.01	0.939	1
Marrow cMoP	TIRZ vs HFD	Gcc1	0.014	5.106	0.01	0.939	1
Marrow cMoP	TIRZ vs HFD	Abhd17b	0.005	7.005	0.01	0.939	1
Marrow cMoP	TIRZ vs HFD	Pqbp1	0.005	6.779	0.01	0.939	1
Marrow cMoP	TIRZ vs HFD	Ube2l6	0.017	5.234	0.01	0.939	1
Marrow cMoP	TIRZ vs HFD	Usp25	-0.008	7.688	0.01	0.939	1
Marrow cMoP	TIRZ vs HFD	Afg3l1	0.007	6.591	0.01	0.939	1
Marrow cMoP	TIRZ vs HFD	Lzic	-0.007	6.031	0.01	0.939	1
Marrow cMoP	TIRZ vs HFD	Deaf1	-0.008	6.002	0.01	0.94	1
Marrow cMoP	TIRZ vs HFD	Ilkap	-0.007	5.8	0.01	0.94	1
Marrow cMoP	TIRZ vs HFD	Ubc	-0.026	8.951	0.01	0.94	1
Marrow cMoP	TIRZ vs HFD	Emilin2	-0.033	8.096	0.01	0.94	1
Marrow cMoP	TIRZ vs HFD	Stxbp1	0.017	2.748	0.01	0.94	1
Marrow cMoP	TIRZ vs HFD	Slc38a8	-0.078	-0.461	0.01	0.94	1
Marrow cMoP	TIRZ vs HFD	Klf12	-0.047	-0.609	0.01	0.94	1
Marrow cMoP	TIRZ vs HFD	Zfp105	-0.031	0.898	0.01	0.94	1
Marrow cMoP	TIRZ vs HFD	Ppp1r15b	-0.016	7.494	0.01	0.94	1
Marrow cMoP	TIRZ vs HFD	Cpsf6	-0.007	7.792	0.01	0.94	1
Marrow cMoP	TIRZ vs HFD	Eif1ax	0.005	6.716	0.01	0.94	1
Marrow cMoP	TIRZ vs HFD	Rtn4ip1	0.01	4.44	0.01	0.94	1
Marrow cMoP	TIRZ vs HFD	Kmt2c	0.006	5.897	0.01	0.94	1
Marrow cMoP	TIRZ vs HFD	Fbxo8	0.011	4.992	0.01	0.94	1
Marrow cMoP	TIRZ vs HFD	Fas	0.034	3.874	0.01	0.94	1
Marrow cMoP	TIRZ vs HFD	Lyplal1	-0.019	1.466	0.01	0.94	1
Marrow cMoP	TIRZ vs HFD	Iqgap3	-0.009	5.6	0.01	0.94	1
Marrow cMoP	TIRZ vs HFD	Mcat	0.013	4.763	0.01	0.94	1
Marrow cMoP	TIRZ vs HFD	Rhod	-0.041	0.109	0.01	0.94	1
Marrow cMoP	TIRZ vs HFD	Rbmx2	-0.008	4.782	0.01	0.94	1
Marrow cMoP	TIRZ vs HFD	Il6	-0.121	-0.307	0.01	0.94	1
Marrow cMoP	TIRZ vs HFD	Abraxas1	-0.014	4.712	0.01	0.94	1
Marrow cMoP	TIRZ vs HFD	Atg10	0.009	4.486	0.01	0.941	1
Marrow cMoP	TIRZ vs HFD	Dpy19l3	0.012	3.493	0.01	0.941	1
Marrow cMoP	TIRZ vs HFD	Rab14	0.007	8.312	0.01	0.941	1
Marrow cMoP	TIRZ vs HFD	Asb13	0.009	4.569	0.01	0.941	1
Marrow cMoP	TIRZ vs HFD	Il27ra	0.016	2.288	0.01	0.941	1
Marrow cMoP	TIRZ vs HFD	Plppr3	0.012	6.878	0.01	0.941	1
Marrow cMoP	TIRZ vs HFD	Tln1	0.008	9.6	0.01	0.941	1
Marrow cMoP	TIRZ vs HFD	Usp11	0.012	5.598	0.01	0.941	1
Marrow cMoP	TIRZ vs HFD	Eif3j1	-0.022	3.833	0.01	0.941	1
Marrow cMoP	TIRZ vs HFD	Prss30	0.027	2.855	0.01	0.941	1
Marrow cMoP	TIRZ vs HFD	Pi4kb	0.006	4.91	0.01	0.941	1
Marrow cMoP	TIRZ vs HFD	Egr3	0.094	5.633	0.01	0.941	1
Marrow cMoP	TIRZ vs HFD	Wdfy3	0.011	6.126	0.01	0.941	1
Marrow cMoP	TIRZ vs HFD	Elp3	-0.007	6.106	0.01	0.941	1
Marrow cMoP	TIRZ vs HFD	Eme2	0.014	2.148	0.01	0.941	1
Marrow cMoP	TIRZ vs HFD	Otud7b	0.01	3.977	0.01	0.942	1
Marrow cMoP	TIRZ vs HFD	Cap1	-0.009	9.551	0.01	0.942	1
Marrow cMoP	TIRZ vs HFD	Atp6v1h	-0.006	6.767	0.01	0.942	1
Marrow cMoP	TIRZ vs HFD	Gpc2	0.016	2.581	0.01	0.942	1
Marrow cMoP	TIRZ vs HFD	Topbp1	-0.006	7.556	0.01	0.942	1
Marrow cMoP	TIRZ vs HFD	Cpeb4	0.012	5.077	0.01	0.942	1
Marrow cMoP	TIRZ vs HFD	Brpf1	0.008	6.983	0.01	0.942	1
Marrow cMoP	TIRZ vs HFD	Cx3cl1	0.056	-0.24	0.01	0.942	1
Marrow cMoP	TIRZ vs HFD	Zbtb16	-0.047	4.498	0.01	0.942	1
Marrow cMoP	TIRZ vs HFD	Snai1	-0.078	0.73	0.01	0.942	1
Marrow cMoP	TIRZ vs HFD	Dennd6a	-0.005	5.881	0.01	0.942	1
Marrow cMoP	TIRZ vs HFD	Mcmdc2	-0.041	3.574	0.01	0.942	1
Marrow cMoP	TIRZ vs HFD	Clcn7	0.007	5.368	0.01	0.942	1
Marrow cMoP	TIRZ vs HFD	Mfsd10	-0.007	6.885	0.01	0.942	1
Marrow cMoP	TIRZ vs HFD	Kyat3	0.011	4.957	0.01	0.942	1
Marrow cMoP	TIRZ vs HFD	Fem1a	0.006	5.527	0.01	0.943	1
Marrow cMoP	TIRZ vs HFD	Actr1b	0.007	6.199	0.01	0.943	1
Marrow cMoP	TIRZ vs HFD	Mob2	-0.007	6.532	0.01	0.943	1
Marrow cMoP	TIRZ vs HFD	Fanca	-0.009	5.825	0.01	0.943	1
Marrow cMoP	TIRZ vs HFD	Atg3	0.01	6.799	0.01	0.943	1
Marrow cMoP	TIRZ vs HFD	Arhgap29	0.023	1.764	0.01	0.943	1
Marrow cMoP	TIRZ vs HFD	Nupr1	-0.023	5.341	0.01	0.943	1
Marrow cMoP	TIRZ vs HFD	Tpgs1	-0.008	5.956	0.01	0.943	1
Marrow cMoP	TIRZ vs HFD	Lrrc58	-0.008	5.537	0.01	0.943	1
Marrow cMoP	TIRZ vs HFD	Chd7	0.043	4.398	0.01	0.943	1
Marrow cMoP	TIRZ vs HFD	Nrarp	-0.041	1.641	0.01	0.943	1
Marrow cMoP	TIRZ vs HFD	Ltc4s	-0.026	0.594	0.01	0.943	1
Marrow cMoP	TIRZ vs HFD	Zfp617	0.016	3.529	0.01	0.943	1
Marrow cMoP	TIRZ vs HFD	Ncoa4	-0.007	7.828	0.01	0.943	1
Marrow cMoP	TIRZ vs HFD	Ppp1r14a	-0.04	1.674	0.01	0.943	1
Marrow cMoP	TIRZ vs HFD	Smagp	-0.032	0.268	0.01	0.944	1
Marrow cMoP	TIRZ vs HFD	Fbxl6	-0.006	6.014	0.01	0.944	1
Marrow cMoP	TIRZ vs HFD	Asf1a	-0.006	6.243	0.01	0.944	1
Marrow cMoP	TIRZ vs HFD	Pomk	-0.009	3.792	0.01	0.944	1
Marrow cMoP	TIRZ vs HFD	Klf13	0.023	7.977	0.01	0.944	1
Marrow cMoP	TIRZ vs HFD	Arrb2	-0.006	7.571	0.01	0.944	1
Marrow cMoP	TIRZ vs HFD	Gins1	-0.008	6.583	0.01	0.944	1
Marrow cMoP	TIRZ vs HFD	Cpeb2	0.022	5.562	0.01	0.944	1
Marrow cMoP	TIRZ vs HFD	Nherf1	0.004	7.144	0.01	0.944	1
Marrow cMoP	TIRZ vs HFD	Elac2	0.008	5.634	0.01	0.944	1
Marrow cMoP	TIRZ vs HFD	Emc1	-0.004	6.39	0.01	0.944	1
Marrow cMoP	TIRZ vs HFD	Efnb1	0.014	2.364	0.01	0.944	1
Marrow cMoP	TIRZ vs HFD	Cry2	-0.012	4.387	0.01	0.944	1
Marrow cMoP	TIRZ vs HFD	Pou2f2	-0.012	5.861	0.01	0.944	1
Marrow cMoP	TIRZ vs HFD	Rnasek	-0.006	7.651	0.01	0.944	1
Marrow cMoP	TIRZ vs HFD	Kbtbd4	-0.007	4.858	0.01	0.944	1
Marrow cMoP	TIRZ vs HFD	Tes3-ps	-0.026	0.268	0.01	0.945	1
Marrow cMoP	TIRZ vs HFD	Apoa1	-0.073	-0.881	0.01	0.945	1
Marrow cMoP	TIRZ vs HFD	Nr4a1	-0.075	8.874	0.01	0.945	1
Marrow cMoP	TIRZ vs HFD	Jmjd1c	0.02	7.297	0.01	0.945	1
Marrow cMoP	TIRZ vs HFD	Pot1a	-0.008	4.801	0.01	0.945	1
Marrow cMoP	TIRZ vs HFD	Slc44a2	0.004	8.18	0.01	0.945	1
Marrow cMoP	TIRZ vs HFD	Pdcd6	0.005	7.407	0.01	0.945	1
Marrow cMoP	TIRZ vs HFD	Ddx49	0.006	6.347	0.01	0.945	1
Marrow cMoP	TIRZ vs HFD	Eef1a1	0.007	12.204	0.01	0.945	1
Marrow cMoP	TIRZ vs HFD	Baz2a	0.005	6.365	0.01	0.945	1
Marrow cMoP	TIRZ vs HFD	Rab2b	-0.008	3.17	0.01	0.945	1
Marrow cMoP	TIRZ vs HFD	Mpst	0.008	5.601	0.01	0.945	1
Marrow cMoP	TIRZ vs HFD	Coasy	-0.007	5.282	0	0.945	1
Marrow cMoP	TIRZ vs HFD	Arglu1	-0.008	7.838	0	0.945	1
Marrow cMoP	TIRZ vs HFD	Rai2	-0.046	-1.076	0	0.945	1
Marrow cMoP	TIRZ vs HFD	Pdgfb	0.019	1.909	0	0.945	1
Marrow cMoP	TIRZ vs HFD	Paip2	-0.007	8.104	0	0.946	1
Marrow cMoP	TIRZ vs HFD	Ndufb1	0.006	7.92	0	0.946	1
Marrow cMoP	TIRZ vs HFD	Phf21a	0.008	5.854	0	0.946	1
Marrow cMoP	TIRZ vs HFD	Dab2ip	-0.014	3.873	0	0.946	1
Marrow cMoP	TIRZ vs HFD	Rlim	-0.008	7.443	0	0.946	1
Marrow cMoP	TIRZ vs HFD	Slc25a5	-0.007	8.382	0	0.946	1
Marrow cMoP	TIRZ vs HFD	Msantd3	0.007	5.014	0	0.946	1
Marrow cMoP	TIRZ vs HFD	Haspin	-0.009	5.157	0	0.946	1
Marrow cMoP	TIRZ vs HFD	Asl	0.006	5.31	0	0.946	1
Marrow cMoP	TIRZ vs HFD	Ankrd13b	0.009	4.764	0	0.946	1
Marrow cMoP	TIRZ vs HFD	Cnih4	-0.006	7.122	0	0.946	1
Marrow cMoP	TIRZ vs HFD	Sf3b2	-0.004	8.508	0	0.946	1
Marrow cMoP	TIRZ vs HFD	Gcnt4	-0.03	0.958	0	0.946	1
Marrow cMoP	TIRZ vs HFD	Rwdd4a	0.005	5.416	0	0.946	1
Marrow cMoP	TIRZ vs HFD	Paox	-0.009	4.553	0	0.946	1
Marrow cMoP	TIRZ vs HFD	Myo5c	0.035	-0.787	0	0.946	1
Marrow cMoP	TIRZ vs HFD	Snx10	0.008	6.596	0	0.947	1
Marrow cMoP	TIRZ vs HFD	Wnt6	-0.015	1.605	0	0.947	1
Marrow cMoP	TIRZ vs HFD	Srbd1	-0.005	5.194	0	0.947	1
Marrow cMoP	TIRZ vs HFD	Asap2	-0.01	3.972	0	0.947	1
Marrow cMoP	TIRZ vs HFD	Mfsd6	0.012	5.035	0	0.947	1
Marrow cMoP	TIRZ vs HFD	Mpp1	0.016	6.996	0	0.947	1
Marrow cMoP	TIRZ vs HFD	Csrp3	-0.058	-0.886	0	0.947	1
Marrow cMoP	TIRZ vs HFD	Kmt5c	-0.005	6.936	0	0.947	1
Marrow cMoP	TIRZ vs HFD	Ncbp3	0.005	6.278	0	0.947	1
Marrow cMoP	TIRZ vs HFD	Ptpn6	0.006	9.231	0	0.947	1
Marrow cMoP	TIRZ vs HFD	Phldb1	0.012	3.298	0	0.947	1
Marrow cMoP	TIRZ vs HFD	Cenpo	-0.009	5.497	0	0.947	1
Marrow cMoP	TIRZ vs HFD	Fancm	-0.01	4.578	0	0.947	1
Marrow cMoP	TIRZ vs HFD	Polb	0.006	6.453	0	0.947	1
Marrow cMoP	TIRZ vs HFD	Cox7b	0.008	7.776	0	0.948	1
Marrow cMoP	TIRZ vs HFD	Zdhhc8	0.006	6.072	0	0.948	1
Marrow cMoP	TIRZ vs HFD	F3	-0.077	-0.107	0	0.948	1
Marrow cMoP	TIRZ vs HFD	Lsm1	-0.005	5.654	0	0.948	1
Marrow cMoP	TIRZ vs HFD	Zfp770	-0.016	3.451	0	0.948	1
Marrow cMoP	TIRZ vs HFD	Tmem9b	0.008	6.304	0	0.948	1
Marrow cMoP	TIRZ vs HFD	Zfp438	0.01	3.284	0	0.948	1
Marrow cMoP	TIRZ vs HFD	H2-Q6	0.014	5.594	0	0.948	1
Marrow cMoP	TIRZ vs HFD	Bod1l	0.005	5.84	0	0.948	1
Marrow cMoP	TIRZ vs HFD	Dnajb9	-0.015	6.433	0	0.948	1
Marrow cMoP	TIRZ vs HFD	Rpap3	-0.011	3.006	0	0.948	1
Marrow cMoP	TIRZ vs HFD	Cbx4	0.008	6.908	0	0.948	1
Marrow cMoP	TIRZ vs HFD	Smim15	0.005	5.88	0	0.948	1
Marrow cMoP	TIRZ vs HFD	Hgh1	-0.009	4.981	0	0.949	1
Marrow cMoP	TIRZ vs HFD	St14	-0.015	3.91	0	0.949	1
Marrow cMoP	TIRZ vs HFD	Krt7	0.026	1.406	0	0.949	1
Marrow cMoP	TIRZ vs HFD	Cpt1a	-0.015	7.265	0	0.949	1
Marrow cMoP	TIRZ vs HFD	Tns2	-0.035	-1.012	0	0.949	1
Marrow cMoP	TIRZ vs HFD	Flii	-0.005	7.167	0	0.949	1
Marrow cMoP	TIRZ vs HFD	Oasl2	-0.023	6.323	0	0.949	1
Marrow cMoP	TIRZ vs HFD	Ubxn1	0.004	7.379	0	0.949	1
Marrow cMoP	TIRZ vs HFD	BC024063	-0.031	-0.69	0	0.949	1
Marrow cMoP	TIRZ vs HFD	Chd9	0.006	6.042	0	0.949	1
Marrow cMoP	TIRZ vs HFD	Tsc22d1	0.019	7.445	0	0.949	1
Marrow cMoP	TIRZ vs HFD	Pex6	-0.006	5.741	0	0.95	1
Marrow cMoP	TIRZ vs HFD	Il15	0.019	4.469	0	0.95	1
Marrow cMoP	TIRZ vs HFD	Areg	-0.074	1.791	0	0.95	1
Marrow cMoP	TIRZ vs HFD	Hoxa9	0.013	4.39	0	0.95	1
Marrow cMoP	TIRZ vs HFD	Gbgt1	-0.05	-1.087	0	0.95	1
Marrow cMoP	TIRZ vs HFD	Tmem65	0.012	4.959	0	0.95	1
Marrow cMoP	TIRZ vs HFD	Rftn2	-0.018	1.623	0	0.95	1
Marrow cMoP	TIRZ vs HFD	Cnrip1	0.023	1.123	0	0.95	1
Marrow cMoP	TIRZ vs HFD	Psen1	0.007	7.198	0	0.95	1
Marrow cMoP	TIRZ vs HFD	Ift20	-0.005	6.287	0	0.951	1
Marrow cMoP	TIRZ vs HFD	Gpr157	0.019	3.045	0	0.951	1
Marrow cMoP	TIRZ vs HFD	Egln3	-0.01	5.807	0	0.951	1
Marrow cMoP	TIRZ vs HFD	Sycp3	-0.062	0.109	0	0.951	1
Marrow cMoP	TIRZ vs HFD	Tjp2	0.008	4.087	0	0.951	1
Marrow cMoP	TIRZ vs HFD	Vrk3	0.005	6.159	0	0.951	1
Marrow cMoP	TIRZ vs HFD	Rnf25	0.006	4.63	0	0.951	1
Marrow cMoP	TIRZ vs HFD	Nploc4	-0.005	6.752	0	0.951	1
Marrow cMoP	TIRZ vs HFD	Lxn	-0.006	5.215	0	0.951	1
Marrow cMoP	TIRZ vs HFD	Cramp1	-0.004	5.409	0	0.951	1
Marrow cMoP	TIRZ vs HFD	Exoc8	-0.005	5.42	0	0.952	1
Marrow cMoP	TIRZ vs HFD	Kbtbd11	-0.008	5.053	0	0.952	1
Marrow cMoP	TIRZ vs HFD	Sash3	0.004	6.924	0	0.952	1
Marrow cMoP	TIRZ vs HFD	Tmtc4	0.01	3.592	0	0.952	1
Marrow cMoP	TIRZ vs HFD	Tmem135	0.005	5.857	0	0.952	1
Marrow cMoP	TIRZ vs HFD	Pgrmc2	0.005	6.448	0	0.952	1
Marrow cMoP	TIRZ vs HFD	Calm2	-0.005	7.972	0	0.952	1
Marrow cMoP	TIRZ vs HFD	Mtfr1	-0.005	5.576	0	0.952	1
Marrow cMoP	TIRZ vs HFD	Zscan2	0.013	3.6	0	0.952	1
Marrow cMoP	TIRZ vs HFD	Lax1	0.033	2.689	0	0.952	1
Marrow cMoP	TIRZ vs HFD	Pcbp2	-0.004	8.541	0	0.952	1
Marrow cMoP	TIRZ vs HFD	Arl3	0.005	5.243	0	0.952	1
Marrow cMoP	TIRZ vs HFD	Stxbp3	-0.006	4.91	0	0.952	1
Marrow cMoP	TIRZ vs HFD	Cspg5	-0.041	1.512	0	0.952	1
Marrow cMoP	TIRZ vs HFD	Afap1l1	-0.015	4.438	0	0.952	1
Marrow cMoP	TIRZ vs HFD	Clock	-0.01	4.64	0	0.952	1
Marrow cMoP	TIRZ vs HFD	Zfp870	0.012	2.862	0	0.953	1
Marrow cMoP	TIRZ vs HFD	Thbd	-0.029	7.17	0	0.953	1
Marrow cMoP	TIRZ vs HFD	Gas6	-0.038	-0.367	0	0.953	1
Marrow cMoP	TIRZ vs HFD	Plbd2	0.004	6.235	0	0.953	1
Marrow cMoP	TIRZ vs HFD	Tbc1d19	-0.008	3.957	0	0.953	1
Marrow cMoP	TIRZ vs HFD	Zfp704	-0.009	5.733	0	0.953	1
Marrow cMoP	TIRZ vs HFD	Vars2	-0.007	4.728	0	0.953	1
Marrow cMoP	TIRZ vs HFD	Nudt7	-0.007	4.751	0	0.953	1
Marrow cMoP	TIRZ vs HFD	Gask1a	0.05	-1.147	0	0.953	1
Marrow cMoP	TIRZ vs HFD	Lgmn	0.014	6.311	0	0.953	1
Marrow cMoP	TIRZ vs HFD	Renbp	-0.009	4.816	0	0.953	1
Marrow cMoP	TIRZ vs HFD	Mafg	-0.011	5.84	0	0.953	1
Marrow cMoP	TIRZ vs HFD	Edn1	0.066	-1.271	0	0.953	1
Marrow cMoP	TIRZ vs HFD	Celsr2	0.015	1.843	0	0.954	1
Marrow cMoP	TIRZ vs HFD	Tmc8	-0.007	3.952	0	0.954	1
Marrow cMoP	TIRZ vs HFD	Cdk17	0.004	6.245	0	0.954	1
Marrow cMoP	TIRZ vs HFD	Cd68	0.016	8.014	0	0.954	1
Marrow cMoP	TIRZ vs HFD	Bri3bp	0.008	7.58	0	0.954	1
Marrow cMoP	TIRZ vs HFD	Nr3c2	-0.035	-0.315	0	0.954	1
Marrow cMoP	TIRZ vs HFD	Vegfb	0.009	5.736	0	0.954	1
Marrow cMoP	TIRZ vs HFD	Txk	-0.064	-0.667	0	0.954	1
Marrow cMoP	TIRZ vs HFD	Fah	0.039	0.158	0	0.954	1
Marrow cMoP	TIRZ vs HFD	Camta1	-0.005	4.73	0	0.954	1
Marrow cMoP	TIRZ vs HFD	Slc17a7	0.037	-0.973	0	0.954	1
Marrow cMoP	TIRZ vs HFD	Rbpms	0.012	5.929	0	0.954	1
Marrow cMoP	TIRZ vs HFD	Ccdc186	-0.008	5.035	0	0.954	1
Marrow cMoP	TIRZ vs HFD	Macf1	0.008	8.204	0	0.954	1
Marrow cMoP	TIRZ vs HFD	Gpsm1	0.011	5.136	0	0.955	1
Marrow cMoP	TIRZ vs HFD	Ube2g1	-0.005	6.737	0	0.955	1
Marrow cMoP	TIRZ vs HFD	Atp6v1d	0.004	6.699	0	0.955	1
Marrow cMoP	TIRZ vs HFD	Casp8	-0.004	7.523	0	0.955	1
Marrow cMoP	TIRZ vs HFD	Ltb	0.021	2.62	0	0.955	1
Marrow cMoP	TIRZ vs HFD	Uhmk1	-0.005	6.783	0	0.955	1
Marrow cMoP	TIRZ vs HFD	Abr	0.005	7.375	0	0.955	1
Marrow cMoP	TIRZ vs HFD	Lrpprc	0.005	6.169	0	0.955	1
Marrow cMoP	TIRZ vs HFD	Parp16	-0.011	2.186	0	0.955	1
Marrow cMoP	TIRZ vs HFD	Snx2	-0.006	7.855	0	0.955	1
Marrow cMoP	TIRZ vs HFD	Dsel	-0.011	2.121	0	0.955	1
Marrow cMoP	TIRZ vs HFD	Scarf1	0.02	1.017	0	0.955	1
Marrow cMoP	TIRZ vs HFD	Id2	-0.012	8.681	0	0.955	1
Marrow cMoP	TIRZ vs HFD	Zfand3	-0.009	6.798	0	0.955	1
Marrow cMoP	TIRZ vs HFD	Polr1a	0.005	6.181	0	0.955	1
Marrow cMoP	TIRZ vs HFD	Dnm2	-0.006	7.341	0	0.955	1
Marrow cMoP	TIRZ vs HFD	Stpg4	0.062	0.902	0	0.955	1
Marrow cMoP	TIRZ vs HFD	Trpt1	0.013	1.823	0	0.955	1
Marrow cMoP	TIRZ vs HFD	Slfn1	0.03	6.506	0	0.956	1
Marrow cMoP	TIRZ vs HFD	Sik3	0.007	5.786	0	0.956	1
Marrow cMoP	TIRZ vs HFD	Clec4a3	0.022	7.732	0	0.956	1
Marrow cMoP	TIRZ vs HFD	Procr	0.018	1.22	0	0.956	1
Marrow cMoP	TIRZ vs HFD	Dusp4	0.041	2.194	0	0.956	1
Marrow cMoP	TIRZ vs HFD	Tubb3	0.023	0.305	0	0.957	1
Marrow cMoP	TIRZ vs HFD	Txnl4b	-0.007	3.581	0	0.957	1
Marrow cMoP	TIRZ vs HFD	Cnnm3	0.005	5.617	0	0.957	1
Marrow cMoP	TIRZ vs HFD	Pdgfa	0.014	1.774	0	0.957	1
Marrow cMoP	TIRZ vs HFD	Cldn23	-0.055	-0.682	0	0.957	1
Marrow cMoP	TIRZ vs HFD	Bbc3	-0.025	4.989	0	0.957	1
Marrow cMoP	TIRZ vs HFD	Itgam	-0.021	8.136	0	0.957	1
Marrow cMoP	TIRZ vs HFD	Rab26	-0.022	-0.086	0	0.957	1
Marrow cMoP	TIRZ vs HFD	Fkbp8	-0.004	7.945	0	0.957	1
Marrow cMoP	TIRZ vs HFD	Dennd4a	0.015	5.639	0	0.957	1
Marrow cMoP	TIRZ vs HFD	Csrnp1	-0.037	5.992	0	0.957	1
Marrow cMoP	TIRZ vs HFD	F7	0.046	0.025	0	0.958	1
Marrow cMoP	TIRZ vs HFD	Caskin2	0.011	4.114	0	0.958	1
Marrow cMoP	TIRZ vs HFD	Sdf2	-0.004	6.651	0	0.958	1
Marrow cMoP	TIRZ vs HFD	Thoc2	0.004	6.389	0	0.958	1
Marrow cMoP	TIRZ vs HFD	Tgtp2	0.016	2.172	0	0.958	1
Marrow cMoP	TIRZ vs HFD	Sfr1	0.006	8.003	0	0.958	1
Marrow cMoP	TIRZ vs HFD	Zfp184	-0.017	2.803	0	0.958	1
Marrow cMoP	TIRZ vs HFD	Gramd2	-0.049	0.552	0	0.958	1
Marrow cMoP	TIRZ vs HFD	Nrf1	0.004	5.812	0	0.958	1
Marrow cMoP	TIRZ vs HFD	Cd93	0.013	8.088	0	0.958	1
Marrow cMoP	TIRZ vs HFD	Plcg2	0.005	8.228	0	0.958	1
Marrow cMoP	TIRZ vs HFD	Kif3c	-0.008	3.576	0	0.958	1
Marrow cMoP	TIRZ vs HFD	Gmnn	-0.005	7.036	0	0.958	1
Marrow cMoP	TIRZ vs HFD	Hnrnph1	-0.004	7.407	0	0.958	1
Marrow cMoP	TIRZ vs HFD	Sh2d6	0.046	-1.222	0	0.958	1
Marrow cMoP	TIRZ vs HFD	Sapcd2	0.009	3.829	0	0.959	1
Marrow cMoP	TIRZ vs HFD	Ift81	0.01	2.395	0	0.959	1
Marrow cMoP	TIRZ vs HFD	Dhx15	0.003	8.428	0	0.959	1
Marrow cMoP	TIRZ vs HFD	Anapc2	-0.003	6.671	0	0.959	1
Marrow cMoP	TIRZ vs HFD	Aurkaip1	-0.005	7.221	0	0.959	1
Marrow cMoP	TIRZ vs HFD	C2cd5	0.003	6.585	0	0.959	1
Marrow cMoP	TIRZ vs HFD	Etnk1	-0.004	7.415	0	0.959	1
Marrow cMoP	TIRZ vs HFD	Rassf5	0.007	7.887	0	0.959	1
Marrow cMoP	TIRZ vs HFD	Hdgfl2	-0.004	6.635	0	0.959	1
Marrow cMoP	TIRZ vs HFD	Stx5a	-0.007	6.896	0	0.959	1
Marrow cMoP	TIRZ vs HFD	Arpc3	0.004	8.307	0	0.959	1
Marrow cMoP	TIRZ vs HFD	Setmar	0.012	2.209	0	0.959	1
Marrow cMoP	TIRZ vs HFD	Mxra7	-0.024	-0.136	0	0.959	1
Marrow cMoP	TIRZ vs HFD	Fzd4	-0.024	2.741	0	0.959	1
Marrow cMoP	TIRZ vs HFD	Acy1	-0.009	4.182	0	0.959	1
Marrow cMoP	TIRZ vs HFD	Jun	-0.036	10.193	0	0.959	1
Marrow cMoP	TIRZ vs HFD	Gchfr	-0.025	-0.407	0	0.959	1
Marrow cMoP	TIRZ vs HFD	Metrn	0.006	6.193	0	0.959	1
Marrow cMoP	TIRZ vs HFD	Galnt4	0.007	4.68	0	0.959	1
Marrow cMoP	TIRZ vs HFD	Nelfe	-0.004	5.706	0	0.96	1
Marrow cMoP	TIRZ vs HFD	Tia1	-0.008	6.523	0	0.96	1
Marrow cMoP	TIRZ vs HFD	Pigk	-0.004	5.997	0	0.96	1
Marrow cMoP	TIRZ vs HFD	Tec	-0.009	5.554	0	0.96	1
Marrow cMoP	TIRZ vs HFD	Gadd45g	-0.024	3.939	0	0.96	1
Marrow cMoP	TIRZ vs HFD	Pola2	0.007	7.004	0	0.96	1
Marrow cMoP	TIRZ vs HFD	Btbd6	-0.008	3.207	0	0.96	1
Marrow cMoP	TIRZ vs HFD	Ankrd27	-0.003	5.206	0	0.96	1
Marrow cMoP	TIRZ vs HFD	Polg2	-0.029	6.031	0	0.96	1
Marrow cMoP	TIRZ vs HFD	Ercc6l2	-0.006	4.912	0	0.96	1
Marrow cMoP	TIRZ vs HFD	Exosc1	-0.006	5.906	0	0.96	1
Marrow cMoP	TIRZ vs HFD	Pias4	0.004	4.907	0	0.96	1
Marrow cMoP	TIRZ vs HFD	Ppp1r12a	0.005	7.215	0	0.96	1
Marrow cMoP	TIRZ vs HFD	Cse1l	0.003	7.553	0	0.961	1
Marrow cMoP	TIRZ vs HFD	Cdkn2aip	0.006	5.302	0	0.961	1
Marrow cMoP	TIRZ vs HFD	Tnfrsf12a	0.015	4.077	0	0.961	1
Marrow cMoP	TIRZ vs HFD	Galc	0.014	3.863	0	0.961	1
Marrow cMoP	TIRZ vs HFD	Mtap	0.006	6.365	0	0.961	1
Marrow cMoP	TIRZ vs HFD	Rcc1l	0.009	4.846	0	0.961	1
Marrow cMoP	TIRZ vs HFD	Iqcn	0.067	5.518	0	0.961	1
Marrow cMoP	TIRZ vs HFD	Eif3l	-0.004	8.506	0	0.961	1
Marrow cMoP	TIRZ vs HFD	Med9	0.006	5.748	0	0.961	1
Marrow cMoP	TIRZ vs HFD	Arl6ip4	-0.007	6.857	0	0.961	1
Marrow cMoP	TIRZ vs HFD	AW209491	-0.006	4.233	0	0.961	1
Marrow cMoP	TIRZ vs HFD	Haus6	0.005	5.38	0	0.961	1
Marrow cMoP	TIRZ vs HFD	Rin1	-0.019	0.85	0	0.961	1
Marrow cMoP	TIRZ vs HFD	Vim	0.009	11.704	0	0.961	1
Marrow cMoP	TIRZ vs HFD	Nkx2-3	-0.044	-0.705	0	0.961	1
Marrow cMoP	TIRZ vs HFD	Alg14	-0.005	4.645	0	0.961	1
Marrow cMoP	TIRZ vs HFD	Abhd17c	-0.003	6.112	0	0.961	1
Marrow cMoP	TIRZ vs HFD	Abi2	-0.005	5.498	0	0.961	1
Marrow cMoP	TIRZ vs HFD	Grin3b	0.036	-0.79	0	0.961	1
Marrow cMoP	TIRZ vs HFD	Cd200	-0.02	1.207	0	0.961	1
Marrow cMoP	TIRZ vs HFD	Camta2	-0.005	5.957	0	0.961	1
Marrow cMoP	TIRZ vs HFD	Smc1a	0.004	8.213	0	0.962	1
Marrow cMoP	TIRZ vs HFD	Lonrf1	0.013	3.909	0	0.962	1
Marrow cMoP	TIRZ vs HFD	Cpeb3	0.02	1.822	0	0.962	1
Marrow cMoP	TIRZ vs HFD	Cep78	-0.005	5.339	0	0.962	1
Marrow cMoP	TIRZ vs HFD	Ppox	0.004	5.254	0	0.962	1
Marrow cMoP	TIRZ vs HFD	Rab6a	-0.006	6.689	0	0.962	1
Marrow cMoP	TIRZ vs HFD	Dtx4	-0.007	5.96	0	0.962	1
Marrow cMoP	TIRZ vs HFD	Mtss2	-0.016	1.444	0	0.962	1
Marrow cMoP	TIRZ vs HFD	Tcf7l1	0.052	-0.806	0.01	0.962	1
Marrow cMoP	TIRZ vs HFD	Tspan32	0.006	5.596	0	0.963	1
Marrow cMoP	TIRZ vs HFD	Taf4	0.003	6.497	0	0.963	1
Marrow cMoP	TIRZ vs HFD	Akirin2	-0.004	7.024	0	0.963	1
Marrow cMoP	TIRZ vs HFD	Celsr1	-0.008	4.049	0	0.963	1
Marrow cMoP	TIRZ vs HFD	Bmpr2	0.007	5.93	0	0.963	1
Marrow cMoP	TIRZ vs HFD	Zfp879	-0.026	-1.179	0	0.963	1
Marrow cMoP	TIRZ vs HFD	Sord	-0.003	6.147	0	0.963	1
Marrow cMoP	TIRZ vs HFD	Nynrin	0.008	2.671	0	0.963	1
Marrow cMoP	TIRZ vs HFD	B4gat1	-0.005	4.594	0	0.963	1
Marrow cMoP	TIRZ vs HFD	Zfp69	0.018	0.922	0	0.963	1
Marrow cMoP	TIRZ vs HFD	St6galnac3	0.013	1.788	0	0.963	1
Marrow cMoP	TIRZ vs HFD	Nrd1	0.003	7.646	0	0.963	1
Marrow cMoP	TIRZ vs HFD	Ash1l	-0.003	6.19	0	0.963	1
Marrow cMoP	TIRZ vs HFD	Txndc2	-0.036	0.898	0	0.963	1
Marrow cMoP	TIRZ vs HFD	Rgs7bp	0.013	1.183	0	0.963	1
Marrow cMoP	TIRZ vs HFD	Adrb2	-0.038	7.472	0	0.963	1
Marrow cMoP	TIRZ vs HFD	Atrip	0.005	4.981	0	0.963	1
Marrow cMoP	TIRZ vs HFD	Prkg1	0.031	-1.228	0	0.963	1
Marrow cMoP	TIRZ vs HFD	Rab11fip1	-0.013	5.602	0	0.963	1
Marrow cMoP	TIRZ vs HFD	Chchd5	0.004	4.64	0	0.963	1
Marrow cMoP	TIRZ vs HFD	H3c14	0.01	4.358	0	0.963	1
Marrow cMoP	TIRZ vs HFD	Adck5	-0.008	3.087	0	0.964	1
Marrow cMoP	TIRZ vs HFD	Cul4a	-0.003	6.46	0	0.964	1
Marrow cMoP	TIRZ vs HFD	Poc1b	-0.004	5.737	0	0.964	1
Marrow cMoP	TIRZ vs HFD	Lrrc51	-0.022	-0.199	0	0.964	1
Marrow cMoP	TIRZ vs HFD	Foxred1	-0.003	5.985	0	0.964	1
Marrow cMoP	TIRZ vs HFD	Ankzf1	-0.005	3.814	0	0.964	1
Marrow cMoP	TIRZ vs HFD	Hic1	-0.033	-0.549	0	0.964	1
Marrow cMoP	TIRZ vs HFD	H2-Q7	0.011	5.857	0	0.964	1
Marrow cMoP	TIRZ vs HFD	Dclk2	0.011	2.204	0	0.964	1
Marrow cMoP	TIRZ vs HFD	Plk3	-0.033	5.234	0	0.964	1
Marrow cMoP	TIRZ vs HFD	Maz	0.004	8.88	0	0.964	1
Marrow cMoP	TIRZ vs HFD	Itprip	-0.009	5.914	0	0.964	1
Marrow cMoP	TIRZ vs HFD	Ifi209	0.009	8.392	0	0.964	1
Marrow cMoP	TIRZ vs HFD	Tob1	0.027	6.07	0	0.964	1
Marrow cMoP	TIRZ vs HFD	Hook3	-0.005	6.445	0	0.965	1
Marrow cMoP	TIRZ vs HFD	Map7d1	-0.004	7.576	0	0.965	1
Marrow cMoP	TIRZ vs HFD	Syne3	0.004	6.798	0	0.965	1
Marrow cMoP	TIRZ vs HFD	Dapk2	-0.024	-0.808	0	0.965	1
Marrow cMoP	TIRZ vs HFD	Zfp119a	0.01	2.819	0	0.965	1
Marrow cMoP	TIRZ vs HFD	Stam2	-0.004	4.687	0	0.965	1
Marrow cMoP	TIRZ vs HFD	Tmem109	0.003	7.454	0	0.965	1
Marrow cMoP	TIRZ vs HFD	Cdk5rap1	-0.008	3.728	0	0.965	1
Marrow cMoP	TIRZ vs HFD	Hoxa6	-0.013	1.583	0	0.965	1
Marrow cMoP	TIRZ vs HFD	Slc38a10	-0.003	7.065	0	0.965	1
Marrow cMoP	TIRZ vs HFD	Rcn1	0.007	5.547	0	0.965	1
Marrow cMoP	TIRZ vs HFD	Rnf24	0.01	3.048	0	0.966	1
Marrow cMoP	TIRZ vs HFD	Snx4	-0.003	5.206	0	0.966	1
Marrow cMoP	TIRZ vs HFD	Zfp605	0.011	2.882	0	0.966	1
Marrow cMoP	TIRZ vs HFD	Cebpg	-0.005	7.156	0	0.966	1
Marrow cMoP	TIRZ vs HFD	Wdr83	0.005	4.902	0	0.966	1
Marrow cMoP	TIRZ vs HFD	Zscan12	0.008	3.575	0	0.966	1
Marrow cMoP	TIRZ vs HFD	Gpatch3	-0.005	4.483	0	0.966	1
Marrow cMoP	TIRZ vs HFD	Uba7	-0.006	5.956	0	0.966	1
Marrow cMoP	TIRZ vs HFD	Dgkz	-0.004	7.886	0	0.966	1
Marrow cMoP	TIRZ vs HFD	Nedd4	0.01	5.994	0	0.966	1
Marrow cMoP	TIRZ vs HFD	Slc24a3	-0.017	0.869	0	0.967	1
Marrow cMoP	TIRZ vs HFD	Psap	0.007	11.182	0	0.967	1
Marrow cMoP	TIRZ vs HFD	Zpbp	-0.014	1.746	0	0.967	1
Marrow cMoP	TIRZ vs HFD	Abhd14a	-0.005	4.922	0	0.967	1
Marrow cMoP	TIRZ vs HFD	Caprin2	0.009	1.845	0	0.967	1
Marrow cMoP	TIRZ vs HFD	Psenen	-0.003	7.728	0	0.967	1
Marrow cMoP	TIRZ vs HFD	Abhd18	-0.006	2.608	0	0.967	1
Marrow cMoP	TIRZ vs HFD	Zfp239	0.014	2.326	0	0.967	1
Marrow cMoP	TIRZ vs HFD	Rasal1	0.013	2.885	0	0.967	1
Marrow cMoP	TIRZ vs HFD	Hilpda	-0.006	3.979	0	0.967	1
Marrow cMoP	TIRZ vs HFD	Sacs	-0.005	5.153	0	0.968	1
Marrow cMoP	TIRZ vs HFD	Tbkbp1	-0.007	5.968	0	0.968	1
Marrow cMoP	TIRZ vs HFD	Lhfpl4	0.025	-0.563	0	0.968	1
Marrow cMoP	TIRZ vs HFD	Pard6b	-0.014	1.015	0	0.968	1
Marrow cMoP	TIRZ vs HFD	Fance	0.005	4.585	0	0.968	1
Marrow cMoP	TIRZ vs HFD	Msantd4	-0.005	3.436	0	0.968	1
Marrow cMoP	TIRZ vs HFD	Pikfyve	-0.004	4.719	0	0.968	1
Marrow cMoP	TIRZ vs HFD	Ddx3y	-0.007	6.651	0	0.968	1
Marrow cMoP	TIRZ vs HFD	Kifbp	-0.003	5.439	0	0.968	1
Marrow cMoP	TIRZ vs HFD	Katnb1	0.004	5.44	0	0.968	1
Marrow cMoP	TIRZ vs HFD	Slc38a6	0.005	4.344	0	0.968	1
Marrow cMoP	TIRZ vs HFD	Tab2	-0.003	7.822	0	0.968	1
Marrow cMoP	TIRZ vs HFD	Abca13	0.017	1.562	0	0.968	1
Marrow cMoP	TIRZ vs HFD	Pkib	0.006	6.341	0	0.968	1
Marrow cMoP	TIRZ vs HFD	Arpc1a	-0.005	6.434	0	0.968	1
Marrow cMoP	TIRZ vs HFD	Tspan3	0.004	6.746	0	0.968	1
Marrow cMoP	TIRZ vs HFD	Med6	-0.003	5.517	0	0.968	1
Marrow cMoP	TIRZ vs HFD	Scyl2	-0.005	5.581	0	0.968	1
Marrow cMoP	TIRZ vs HFD	Alad	0.005	5.971	0	0.968	1
Marrow cMoP	TIRZ vs HFD	Cuedc2	-0.003	7.277	0	0.968	1
Marrow cMoP	TIRZ vs HFD	Cort	0.017	0.489	0	0.968	1
Marrow cMoP	TIRZ vs HFD	Vdac2	0.004	6.903	0	0.968	1
Marrow cMoP	TIRZ vs HFD	Cyp2d26	0.05	-0.356	0	0.968	1
Marrow cMoP	TIRZ vs HFD	Btg3	-0.009	5.268	0	0.969	1
Marrow cMoP	TIRZ vs HFD	Dele1	-0.004	5.768	0	0.969	1
Marrow cMoP	TIRZ vs HFD	Ipo11	0.005	5.544	0	0.969	1
Marrow cMoP	TIRZ vs HFD	Thumpd1	-0.003	6.292	0	0.969	1
Marrow cMoP	TIRZ vs HFD	Prr7	0.012	4.186	0	0.969	1
Marrow cMoP	TIRZ vs HFD	Tspyl4	0.012	3.535	0	0.969	1
Marrow cMoP	TIRZ vs HFD	Ddx1	0.004	6.561	0	0.969	1
Marrow cMoP	TIRZ vs HFD	Ier3	0.032	6.935	0	0.969	1
Marrow cMoP	TIRZ vs HFD	Tmx4	-0.005	6.659	0	0.969	1
Marrow cMoP	TIRZ vs HFD	Fgfr1op2	-0.002	7.897	0	0.969	1
Marrow cMoP	TIRZ vs HFD	Chmp1a	-0.004	6.141	0	0.969	1
Marrow cMoP	TIRZ vs HFD	Dll3	-0.038	-1.213	0	0.969	1
Marrow cMoP	TIRZ vs HFD	Atg2b	-0.003	5.752	0	0.969	1
Marrow cMoP	TIRZ vs HFD	Csnk1a1	-0.002	7.07	0	0.969	1
Marrow cMoP	TIRZ vs HFD	Rasd1	0.03	2.311	0	0.97	1
Marrow cMoP	TIRZ vs HFD	Grhl1	0.013	0.943	0	0.97	1
Marrow cMoP	TIRZ vs HFD	Stap2	0.02	-0.247	0	0.97	1
Marrow cMoP	TIRZ vs HFD	Chpt1	0.005	4.616	0	0.97	1
Marrow cMoP	TIRZ vs HFD	Coq10b	0.01	4.606	0	0.97	1
Marrow cMoP	TIRZ vs HFD	Atp8a1	-0.005	6.831	0	0.97	1
Marrow cMoP	TIRZ vs HFD	Plcb1	0.022	5.323	0	0.97	1
Marrow cMoP	TIRZ vs HFD	Tnks	0.003	6.4	0	0.97	1
Marrow cMoP	TIRZ vs HFD	Cpm	0.032	-0.691	0	0.97	1
Marrow cMoP	TIRZ vs HFD	Eif3c	-0.003	6.989	0	0.97	1
Marrow cMoP	TIRZ vs HFD	Casz1	-0.008	2.97	0	0.97	1
Marrow cMoP	TIRZ vs HFD	Cchcr1	-0.004	4.388	0	0.97	1
Marrow cMoP	TIRZ vs HFD	Ranbp2	-0.003	7.936	0	0.97	1
Marrow cMoP	TIRZ vs HFD	Zfp979	-0.017	0.212	0	0.97	1
Marrow cMoP	TIRZ vs HFD	Clstn3	0.013	1.251	0	0.97	1
Marrow cMoP	TIRZ vs HFD	Wdr26	-0.003	8.819	0	0.97	1
Marrow cMoP	TIRZ vs HFD	Rbm47	0.007	5.759	0	0.97	1
Marrow cMoP	TIRZ vs HFD	Ptgs2	0.038	5.246	0	0.971	1
Marrow cMoP	TIRZ vs HFD	Ttc1	-0.004	5.731	0	0.971	1
Marrow cMoP	TIRZ vs HFD	Fbxw10	0.019	0.87	0	0.971	1
Marrow cMoP	TIRZ vs HFD	Uqcrc2	0.003	7.625	0	0.971	1
Marrow cMoP	TIRZ vs HFD	Eif2b3	-0.004	4.672	0	0.971	1
Marrow cMoP	TIRZ vs HFD	Zfp61	0.007	3.263	0	0.971	1
Marrow cMoP	TIRZ vs HFD	Casp12	0.012	1.392	0	0.971	1
Marrow cMoP	TIRZ vs HFD	Lcat	0.011	0.553	0	0.971	1
Marrow cMoP	TIRZ vs HFD	Tspyl1	0.004	6.894	0	0.971	1
Marrow cMoP	TIRZ vs HFD	Nudcd1	0.005	5.024	0	0.971	1
Marrow cMoP	TIRZ vs HFD	Golga7	-0.003	7.209	0	0.971	1
Marrow cMoP	TIRZ vs HFD	Hemk1	-0.005	2.822	0	0.971	1
Marrow cMoP	TIRZ vs HFD	Spata33	-0.03	-0.52	0	0.971	1
Marrow cMoP	TIRZ vs HFD	Alyref2	-0.005	3.576	0	0.971	1
Marrow cMoP	TIRZ vs HFD	Susd6	0.005	6.51	0	0.971	1
Marrow cMoP	TIRZ vs HFD	Hccs	0.003	5.171	0	0.971	1
Marrow cMoP	TIRZ vs HFD	Cdk9	0.002	7.966	0	0.971	1
Marrow cMoP	TIRZ vs HFD	Gins3	0.008	4.869	0	0.971	1
Marrow cMoP	TIRZ vs HFD	Srp9	0.003	7.731	0	0.971	1
Marrow cMoP	TIRZ vs HFD	Fam98b	0.003	6.761	0	0.971	1
Marrow cMoP	TIRZ vs HFD	Rbm41	-0.003	4.704	0	0.971	1
Marrow cMoP	TIRZ vs HFD	Srek1	0.002	6.926	0	0.971	1
Marrow cMoP	TIRZ vs HFD	Zdhhc11	-0.033	-0.86	0	0.971	1
Marrow cMoP	TIRZ vs HFD	Sh2d4b	0.031	-0.675	0	0.972	1
Marrow cMoP	TIRZ vs HFD	Rigi	-0.013	4.819	0	0.972	1
Marrow cMoP	TIRZ vs HFD	Ceacam19	-0.022	1.738	0	0.972	1
Marrow cMoP	TIRZ vs HFD	Lgals1	-0.003	7.204	0	0.972	1
Marrow cMoP	TIRZ vs HFD	Jund	-0.019	9.233	0	0.972	1
Marrow cMoP	TIRZ vs HFD	Cables2	-0.004	4.897	0	0.972	1
Marrow cMoP	TIRZ vs HFD	Slc25a33	0.007	3.288	0	0.972	1
Marrow cMoP	TIRZ vs HFD	Zfyve9	0.012	4.845	0	0.972	1
Marrow cMoP	TIRZ vs HFD	Zfp354c	0.012	0.689	0	0.972	1
Marrow cMoP	TIRZ vs HFD	Med27	0.002	5.776	0	0.972	1
Marrow cMoP	TIRZ vs HFD	Tmem144	0.009	1.5	0	0.972	1
Marrow cMoP	TIRZ vs HFD	Def8	0.003	5.721	0	0.972	1
Marrow cMoP	TIRZ vs HFD	Col16a1	0.019	-0.741	0	0.972	1
Marrow cMoP	TIRZ vs HFD	Cbx3	-0.003	7.754	0	0.972	1
Marrow cMoP	TIRZ vs HFD	R3hcc1l	0.003	5.551	0	0.972	1
Marrow cMoP	TIRZ vs HFD	Elk1	-0.004	4.384	0	0.972	1
Marrow cMoP	TIRZ vs HFD	Map3k8	0.016	5.841	0	0.972	1
Marrow cMoP	TIRZ vs HFD	Rab31	0.004	7.262	0	0.972	1
Marrow cMoP	TIRZ vs HFD	Vti1a	-0.002	6.584	0	0.973	1
Marrow cMoP	TIRZ vs HFD	Cxcl9	-0.075	1.73	0	0.973	1
Marrow cMoP	TIRZ vs HFD	Washc1	-0.002	6.008	0	0.973	1
Marrow cMoP	TIRZ vs HFD	Snrnp27	0.003	5.81	0	0.973	1
Marrow cMoP	TIRZ vs HFD	Ets2	0.023	5.303	0	0.973	1
Marrow cMoP	TIRZ vs HFD	Ints5	-0.006	3.147	0	0.973	1
Marrow cMoP	TIRZ vs HFD	Ankrd13c	0.003	6.443	0	0.973	1
Marrow cMoP	TIRZ vs HFD	Tnni1	-0.026	-0.496	0	0.973	1
Marrow cMoP	TIRZ vs HFD	Nit1	-0.003	4.917	0	0.973	1
Marrow cMoP	TIRZ vs HFD	Med13	0.002	7.33	0	0.973	1
Marrow cMoP	TIRZ vs HFD	Rtel1	0.005	4.205	0	0.973	1
Marrow cMoP	TIRZ vs HFD	Arrb1	-0.003	6.573	0	0.973	1
Marrow cMoP	TIRZ vs HFD	Ttc30a1	0.008	2.966	0	0.973	1
Marrow cMoP	TIRZ vs HFD	Uba2	0.002	8.033	0	0.974	1
Marrow cMoP	TIRZ vs HFD	Syde2	-0.007	2.8	0	0.974	1
Marrow cMoP	TIRZ vs HFD	Foxn2	-0.004	7.428	0	0.974	1
Marrow cMoP	TIRZ vs HFD	Meak7	-0.007	2.977	0	0.974	1
Marrow cMoP	TIRZ vs HFD	Cgnl1	-0.009	1.564	0	0.974	1
Marrow cMoP	TIRZ vs HFD	Mmgt2	-0.004	4.762	0	0.974	1
Marrow cMoP	TIRZ vs HFD	Cbx2	0.006	5.089	0	0.974	1
Marrow cMoP	TIRZ vs HFD	Cilp2	0.026	-0.997	0	0.974	1
Marrow cMoP	TIRZ vs HFD	Cep128	-0.003	6.766	0	0.974	1
Marrow cMoP	TIRZ vs HFD	Letmd1	0.003	5.354	0	0.974	1
Marrow cMoP	TIRZ vs HFD	Armc3	-0.025	0.178	0	0.974	1
Marrow cMoP	TIRZ vs HFD	Sap30l	0.002	6.098	0	0.974	1
Marrow cMoP	TIRZ vs HFD	Paqr8	-0.007	2.872	0	0.974	1
Marrow cMoP	TIRZ vs HFD	Nr0b2	0.009	2.058	0	0.974	1
Marrow cMoP	TIRZ vs HFD	Orc2	-0.004	6.008	0	0.974	1
Marrow cMoP	TIRZ vs HFD	Pibf1	0.003	4.626	0	0.974	1
Marrow cMoP	TIRZ vs HFD	Qpct	0.015	3.222	0	0.974	1
Marrow cMoP	TIRZ vs HFD	Fam151b	0.006	3.399	0	0.975	1
Marrow cMoP	TIRZ vs HFD	Tgoln1	-0.004	6.601	0	0.975	1
Marrow cMoP	TIRZ vs HFD	Plekhg2	0.004	4.953	0	0.975	1
Marrow cMoP	TIRZ vs HFD	Micall1	-0.003	4.155	0	0.975	1
Marrow cMoP	TIRZ vs HFD	Chrnb2	0.008	0.864	0	0.975	1
Marrow cMoP	TIRZ vs HFD	Rfc5	-0.004	5.974	0	0.975	1
Marrow cMoP	TIRZ vs HFD	Ccdc166	0.01	1.973	0	0.975	1
Marrow cMoP	TIRZ vs HFD	Vps13a	0.003	6.11	0	0.975	1
Marrow cMoP	TIRZ vs HFD	Oaz1	-0.003	8.576	0	0.975	1
Marrow cMoP	TIRZ vs HFD	Ifitm2	0.006	9.511	0	0.975	1
Marrow cMoP	TIRZ vs HFD	Phkg2	0.002	5.66	0	0.976	1
Marrow cMoP	TIRZ vs HFD	Ncl	0.003	8.733	0	0.976	1
Marrow cMoP	TIRZ vs HFD	Kdm6b	0.018	6.796	0	0.976	1
Marrow cMoP	TIRZ vs HFD	Gpr171	0.004	6.704	0	0.976	1
Marrow cMoP	TIRZ vs HFD	Setdb1	0.002	6.245	0	0.976	1
Marrow cMoP	TIRZ vs HFD	Irak1bp1	0.006	2.546	0	0.976	1
Marrow cMoP	TIRZ vs HFD	Apoc1	0.014	2.772	0	0.976	1
Marrow cMoP	TIRZ vs HFD	Nsf	0.004	6.261	0	0.976	1
Marrow cMoP	TIRZ vs HFD	Ess2	-0.003	3.722	0	0.976	1
Marrow cMoP	TIRZ vs HFD	Dmtf1	0.002	5.997	0	0.976	1
Marrow cMoP	TIRZ vs HFD	Trmo	-0.003	4.297	0	0.976	1
Marrow cMoP	TIRZ vs HFD	Map7	-0.006	3.434	0	0.976	1
Marrow cMoP	TIRZ vs HFD	Mutyh	0.004	3.409	0	0.976	1
Marrow cMoP	TIRZ vs HFD	Pcdhgb2	0.015	-0.494	0	0.976	1
Marrow cMoP	TIRZ vs HFD	Tnfsf13	-0.009	6.63	0	0.976	1
Marrow cMoP	TIRZ vs HFD	Clec4a1	0.014	7.569	0	0.977	1
Marrow cMoP	TIRZ vs HFD	Atxn1	-0.004	2.925	0	0.977	1
Marrow cMoP	TIRZ vs HFD	Atrx	0.002	7.546	0	0.977	1
Marrow cMoP	TIRZ vs HFD	Mipol1	0.007	2.439	0	0.977	1
Marrow cMoP	TIRZ vs HFD	Tmbim1	-0.003	4.892	0	0.977	1
Marrow cMoP	TIRZ vs HFD	Dse	0.01	4.968	0	0.977	1
Marrow cMoP	TIRZ vs HFD	Pigt	-0.002	7.491	0	0.977	1
Marrow cMoP	TIRZ vs HFD	Bex4	0.011	0.434	0	0.977	1
Marrow cMoP	TIRZ vs HFD	Slc2a6	0.006	5.607	0	0.977	1
Marrow cMoP	TIRZ vs HFD	Parg	-0.002	6.199	0	0.977	1
Marrow cMoP	TIRZ vs HFD	Nfkbiz	-0.018	7.344	0	0.977	1
Marrow cMoP	TIRZ vs HFD	AU041133	0.009	2.555	0	0.978	1
Marrow cMoP	TIRZ vs HFD	Pygl	0.009	7.076	0	0.978	1
Marrow cMoP	TIRZ vs HFD	Arap1	-0.004	7.634	0	0.978	1
Marrow cMoP	TIRZ vs HFD	Gna13	-0.002	7.773	0	0.978	1
Marrow cMoP	TIRZ vs HFD	Birc2	-0.003	4.705	0	0.978	1
Marrow cMoP	TIRZ vs HFD	Lifr	-0.011	6.144	0	0.978	1
Marrow cMoP	TIRZ vs HFD	Rcvrn	0.034	0.704	0	0.978	1
Marrow cMoP	TIRZ vs HFD	Hnrnpl	0.002	8.383	0	0.978	1
Marrow cMoP	TIRZ vs HFD	Fbxl14	-0.002	7.496	0	0.978	1
Marrow cMoP	TIRZ vs HFD	Adnp2	0.003	5.779	0	0.978	1
Marrow cMoP	TIRZ vs HFD	Lrig1	-0.017	-0.246	0	0.979	1
Marrow cMoP	TIRZ vs HFD	Clec4n	0.026	3.607	0	0.979	1
Marrow cMoP	TIRZ vs HFD	Taf6l	-0.004	4.857	0	0.979	1
Marrow cMoP	TIRZ vs HFD	Fosb	-0.026	9.429	0	0.979	1
Marrow cMoP	TIRZ vs HFD	Pmpca	-0.002	6.456	0	0.979	1
Marrow cMoP	TIRZ vs HFD	Kifc3	0.01	3.851	0	0.979	1
Marrow cMoP	TIRZ vs HFD	Zfp651	-0.02	0.301	0	0.979	1
Marrow cMoP	TIRZ vs HFD	C2cd2l	0.004	5.15	0	0.979	1
Marrow cMoP	TIRZ vs HFD	Snrpb	0.002	8.412	0	0.979	1
Marrow cMoP	TIRZ vs HFD	Kdm2b	-0.002	6.519	0	0.98	1
Marrow cMoP	TIRZ vs HFD	Chad	0.027	-0.902	0	0.98	1
Marrow cMoP	TIRZ vs HFD	Gpd2	0.002	5.693	0	0.98	1
Marrow cMoP	TIRZ vs HFD	Tmem216	0.005	3.668	0	0.98	1
Marrow cMoP	TIRZ vs HFD	Gjb3	0.017	-0.675	0	0.98	1
Marrow cMoP	TIRZ vs HFD	Inpp5a	0.005	4.4	0	0.98	1
Marrow cMoP	TIRZ vs HFD	G2e3	0.004	5.182	0	0.98	1
Marrow cMoP	TIRZ vs HFD	Egr2	0.031	2.946	0	0.98	1
Marrow cMoP	TIRZ vs HFD	Rgmb	-0.006	3.532	0	0.98	1
Marrow cMoP	TIRZ vs HFD	Chpf	0.012	1.085	0	0.98	1
Marrow cMoP	TIRZ vs HFD	Utp3	-0.002	6.231	0	0.98	1
Marrow cMoP	TIRZ vs HFD	Lgals9	0.003	7.938	0	0.98	1
Marrow cMoP	TIRZ vs HFD	Erp29	-0.002	9.408	0	0.98	1
Marrow cMoP	TIRZ vs HFD	Crlf3	-0.002	7.222	0	0.98	1
Marrow cMoP	TIRZ vs HFD	Garin4	-0.042	6.384	0	0.98	1
Marrow cMoP	TIRZ vs HFD	Dcaf12l1	-0.012	-0.841	0	0.98	1
Marrow cMoP	TIRZ vs HFD	Ctnnb1	0.002	8.089	0	0.981	1
Marrow cMoP	TIRZ vs HFD	Blzf1	0.002	4.906	0	0.981	1
Marrow cMoP	TIRZ vs HFD	Oaz2	-0.002	5.721	0	0.981	1
Marrow cMoP	TIRZ vs HFD	Sdhaf1	-0.003	4.488	0	0.981	1
Marrow cMoP	TIRZ vs HFD	Bag4	-0.002	5.348	0	0.981	1
Marrow cMoP	TIRZ vs HFD	Mapkapk5	-0.002	4.746	0	0.981	1
Marrow cMoP	TIRZ vs HFD	Il22ra2	-0.009	-0.293	0	0.981	1
Marrow cMoP	TIRZ vs HFD	Hexim1	-0.008	7.016	0	0.981	1
Marrow cMoP	TIRZ vs HFD	S1pr3	0.005	5.279	0	0.981	1
Marrow cMoP	TIRZ vs HFD	Apbb1ip	-0.002	8.505	0	0.981	1
Marrow cMoP	TIRZ vs HFD	Galk1	0.003	6.199	0	0.982	1
Marrow cMoP	TIRZ vs HFD	Gstp3	0.012	2.582	0	0.982	1
Marrow cMoP	TIRZ vs HFD	Aar2	-0.003	3.62	0	0.982	1
Marrow cMoP	TIRZ vs HFD	Zfp947	-0.011	-0.462	0	0.982	1
Marrow cMoP	TIRZ vs HFD	Lig1	-0.002	7.596	0	0.982	1
Marrow cMoP	TIRZ vs HFD	Dgcr2	0.002	6.51	0	0.982	1
Marrow cMoP	TIRZ vs HFD	Smim13	-0.003	4.254	0	0.982	1
Marrow cMoP	TIRZ vs HFD	Hectd3	0.002	5.569	0	0.982	1
Marrow cMoP	TIRZ vs HFD	Flnb	0.003	5.839	0	0.982	1
Marrow cMoP	TIRZ vs HFD	Thumpd2	-0.004	2.954	0	0.982	1
Marrow cMoP	TIRZ vs HFD	Fos	-0.019	11.716	0	0.982	1
Marrow cMoP	TIRZ vs HFD	Tmed3	-0.002	8.086	0	0.982	1
Marrow cMoP	TIRZ vs HFD	Stard5	0.003	5.1	0	0.983	1
Marrow cMoP	TIRZ vs HFD	Abca2	-0.003	6.803	0	0.983	1
Marrow cMoP	TIRZ vs HFD	Wac	0.002	6.723	0	0.983	1
Marrow cMoP	TIRZ vs HFD	Orc4	-0.002	6.405	0	0.983	1
Marrow cMoP	TIRZ vs HFD	Unc5cl	0.009	-0.451	0	0.983	1
Marrow cMoP	TIRZ vs HFD	Fscn3	0.012	0.005	0	0.983	1
Marrow cMoP	TIRZ vs HFD	Ttc39b	-0.01	2.121	0	0.983	1
Marrow cMoP	TIRZ vs HFD	Sntb2	0.004	4.095	0	0.983	1
Marrow cMoP	TIRZ vs HFD	Trim59	-0.002	6.435	0	0.984	1
Marrow cMoP	TIRZ vs HFD	Mapkapk3	0.001	7.742	0	0.984	1
Marrow cMoP	TIRZ vs HFD	Syap1	0.002	5.732	0	0.984	1
Marrow cMoP	TIRZ vs HFD	Mocos	-0.006	4.133	0	0.984	1
Marrow cMoP	TIRZ vs HFD	Sptbn5	-0.017	1.099	0	0.984	1
Marrow cMoP	TIRZ vs HFD	Top3a	0.003	4.205	0	0.984	1
Marrow cMoP	TIRZ vs HFD	Ampd3	-0.006	5.732	0	0.984	1
Marrow cMoP	TIRZ vs HFD	Pym1	0.001	5.662	0	0.984	1
Marrow cMoP	TIRZ vs HFD	Sclt1	-0.003	4.679	0	0.984	1
Marrow cMoP	TIRZ vs HFD	E2f8	-0.002	7.08	0	0.984	1
Marrow cMoP	TIRZ vs HFD	Myocos	-0.027	-1.001	0	0.984	1
Marrow cMoP	TIRZ vs HFD	Plk2	-0.019	5.591	0	0.985	1
Marrow cMoP	TIRZ vs HFD	Map3k7	-0.001	5.687	0	0.985	1
Marrow cMoP	TIRZ vs HFD	Tspan2	-0.004	5.735	0	0.985	1
Marrow cMoP	TIRZ vs HFD	Rpap2	0.002	4.249	0	0.985	1
Marrow cMoP	TIRZ vs HFD	Zfp39	0.003	4.137	0	0.985	1
Marrow cMoP	TIRZ vs HFD	St3gal6	0.01	1.951	0	0.985	1
Marrow cMoP	TIRZ vs HFD	Imp3	0.001	5.96	0	0.985	1
Marrow cMoP	TIRZ vs HFD	Carnmt1	-0.002	5.42	0	0.985	1
Marrow cMoP	TIRZ vs HFD	Clnk	-0.005	3.065	0	0.985	1
Marrow cMoP	TIRZ vs HFD	Sec11c	0.001	8.406	0	0.985	1
Marrow cMoP	TIRZ vs HFD	Cd164	-0.002	8.055	0	0.985	1
Marrow cMoP	TIRZ vs HFD	Capn7	0.001	6.228	0	0.985	1
Marrow cMoP	TIRZ vs HFD	Mettl15	-0.004	2.883	0	0.985	1
Marrow cMoP	TIRZ vs HFD	Col9a3	0.009	1.507	0	0.985	1
Marrow cMoP	TIRZ vs HFD	Smpd3	0.008	0.93	0	0.985	1
Marrow cMoP	TIRZ vs HFD	Amigo3	0.006	3.322	0	0.985	1
Marrow cMoP	TIRZ vs HFD	Fis1	-0.001	8.667	0	0.985	1
Marrow cMoP	TIRZ vs HFD	Man1a	-0.002	7.212	0	0.985	1
Marrow cMoP	TIRZ vs HFD	Apol8	0.019	4.925	0	0.985	1
Marrow cMoP	TIRZ vs HFD	Ankrd52	-0.002	6.89	0	0.986	1
Marrow cMoP	TIRZ vs HFD	Cpt1b	-0.005	2.683	0	0.986	1
Marrow cMoP	TIRZ vs HFD	Sphk2	-0.002	5.876	0	0.986	1
Marrow cMoP	TIRZ vs HFD	Ttc30b	-0.004	2.311	0	0.986	1
Marrow cMoP	TIRZ vs HFD	Shcbp1l	-0.007	0.662	0	0.986	1
Marrow cMoP	TIRZ vs HFD	Cwc22	-0.001	5.163	0	0.986	1
Marrow cMoP	TIRZ vs HFD	Ssr4	0.001	8.873	0	0.986	1
Marrow cMoP	TIRZ vs HFD	Acta2	-0.009	2.321	0	0.986	1
Marrow cMoP	TIRZ vs HFD	Aqr	0.001	5.974	0	0.986	1
Marrow cMoP	TIRZ vs HFD	Mfsd14b	-0.003	7.599	0	0.986	1
Marrow cMoP	TIRZ vs HFD	Iba57	-0.002	4.29	0	0.986	1
Marrow cMoP	TIRZ vs HFD	Usp5	0.001	7.466	0	0.986	1
Marrow cMoP	TIRZ vs HFD	Recql4	-0.002	4.418	0	0.986	1
Marrow cMoP	TIRZ vs HFD	Kif13b	0.002	5.302	0	0.986	1
Marrow cMoP	TIRZ vs HFD	Bdh1	0.006	2.032	0	0.986	1
Marrow cMoP	TIRZ vs HFD	Ppp3r1	-0.002	7.399	0	0.986	1
Marrow cMoP	TIRZ vs HFD	Pms1	0.002	4.765	0	0.986	1
Marrow cMoP	TIRZ vs HFD	Ecpas	-0.001	7.24	0	0.986	1
Marrow cMoP	TIRZ vs HFD	Sco1	0.002	4.41	0	0.986	1
Marrow cMoP	TIRZ vs HFD	Galm	0.006	2.544	0	0.986	1
Marrow cMoP	TIRZ vs HFD	Pole2	-0.002	6.114	0	0.987	1
Marrow cMoP	TIRZ vs HFD	Thada	-0.001	5.839	0	0.987	1
Marrow cMoP	TIRZ vs HFD	Tmem119	-0.004	5.421	0	0.987	1
Marrow cMoP	TIRZ vs HFD	Osbpl9	-0.003	6.858	0	0.987	1
Marrow cMoP	TIRZ vs HFD	Septin4	-0.008	-0.494	0	0.987	1
Marrow cMoP	TIRZ vs HFD	Ino80b	-0.001	5.98	0	0.987	1
Marrow cMoP	TIRZ vs HFD	Irak3	0.004	4.352	0	0.987	1
Marrow cMoP	TIRZ vs HFD	Asnsd1	-0.001	6.676	0	0.987	1
Marrow cMoP	TIRZ vs HFD	Wdr24	0.001	4.838	0	0.987	1
Marrow cMoP	TIRZ vs HFD	Itm2b	0.002	10.275	0	0.987	1
Marrow cMoP	TIRZ vs HFD	Tma16	-0.003	4.331	0	0.987	1
Marrow cMoP	TIRZ vs HFD	Tmed4	-0.001	6.06	0	0.987	1
Marrow cMoP	TIRZ vs HFD	Zfp551	-0.005	0.46	0	0.987	1
Marrow cMoP	TIRZ vs HFD	Eif2d	0.002	5.472	0	0.987	1
Marrow cMoP	TIRZ vs HFD	Rae1	-0.001	6.864	0	0.987	1
Marrow cMoP	TIRZ vs HFD	Tmem164	-0.001	6.954	0	0.987	1
Marrow cMoP	TIRZ vs HFD	Fh1	0.002	7.628	0	0.988	1
Marrow cMoP	TIRZ vs HFD	Slc29a2	0.004	2.348	0	0.988	1
Marrow cMoP	TIRZ vs HFD	Tuba1a	-0.002	7.106	0	0.988	1
Marrow cMoP	TIRZ vs HFD	Nol9	-0.002	6.223	0	0.988	1
Marrow cMoP	TIRZ vs HFD	Fgr	0.005	7.446	0	0.988	1
Marrow cMoP	TIRZ vs HFD	Pycard	-0.002	8.579	0	0.988	1
Marrow cMoP	TIRZ vs HFD	Atn1	0.001	6.128	0	0.988	1
Marrow cMoP	TIRZ vs HFD	Bsdc1	-0.002	5.747	0	0.988	1
Marrow cMoP	TIRZ vs HFD	Mtmr12	0.001	5.186	0	0.988	1
Marrow cMoP	TIRZ vs HFD	Ddx39b	-0.001	7.575	0	0.988	1
Marrow cMoP	TIRZ vs HFD	Bcl2l11	0.005	6.722	0	0.989	1
Marrow cMoP	TIRZ vs HFD	Ube2r2	-0.001	7.779	0	0.989	1
Marrow cMoP	TIRZ vs HFD	Prodh	-0.002	5.115	0	0.989	1
Marrow cMoP	TIRZ vs HFD	Tnpo1	-0.001	7.402	0	0.989	1
Marrow cMoP	TIRZ vs HFD	Htr7	0.016	1.308	0	0.989	1
Marrow cMoP	TIRZ vs HFD	Shc1	0.001	6.691	0	0.989	1
Marrow cMoP	TIRZ vs HFD	Tspan33	-0.003	4.547	0	0.989	1
Marrow cMoP	TIRZ vs HFD	Srcap	0.001	7.564	0	0.989	1
Marrow cMoP	TIRZ vs HFD	Zbtb37	0.002	3.315	0	0.989	1
Marrow cMoP	TIRZ vs HFD	Trim12c	-0.001	5.235	0	0.989	1
Marrow cMoP	TIRZ vs HFD	Psme3ip1	0.001	6.465	0	0.989	1
Marrow cMoP	TIRZ vs HFD	Cebpzos	0.001	5.2	0	0.989	1
Marrow cMoP	TIRZ vs HFD	Grb14	0.008	0.572	0	0.989	1
Marrow cMoP	TIRZ vs HFD	Acap2	-0.001	7.2	0	0.99	1
Marrow cMoP	TIRZ vs HFD	Dph7	-0.001	4.619	0	0.99	1
Marrow cMoP	TIRZ vs HFD	L2hgdh	0.003	3.859	0	0.99	1
Marrow cMoP	TIRZ vs HFD	Bfar	0.002	5.374	0	0.99	1
Marrow cMoP	TIRZ vs HFD	Csrp1	0.002	7.935	0	0.99	1
Marrow cMoP	TIRZ vs HFD	Pitrm1	-0.001	6.421	0	0.99	1
Marrow cMoP	TIRZ vs HFD	Zfp317	-0.001	4.777	0	0.99	1
Marrow cMoP	TIRZ vs HFD	Kat7	0.001	7.144	0	0.99	1
Marrow cMoP	TIRZ vs HFD	Elp6	0.002	3.716	0	0.99	1
Marrow cMoP	TIRZ vs HFD	Igfals	-0.01	-0.272	0	0.99	1
Marrow cMoP	TIRZ vs HFD	Nfkbil1	0.001	4.335	0	0.99	1
Marrow cMoP	TIRZ vs HFD	Smtn	0.002	4.588	0	0.99	1
Marrow cMoP	TIRZ vs HFD	Pnpo	0.001	5.778	0	0.99	1
Marrow cMoP	TIRZ vs HFD	Tm9sf4	0.001	5.917	0	0.991	1
Marrow cMoP	TIRZ vs HFD	Dpep2	-0.004	3.561	0	0.991	1
Marrow cMoP	TIRZ vs HFD	Coq7	-0.002	4.74	0	0.991	1
Marrow cMoP	TIRZ vs HFD	Exosc5	0.001	7.325	0	0.991	1
Marrow cMoP	TIRZ vs HFD	Ampd2	0.001	6.185	0	0.991	1
Marrow cMoP	TIRZ vs HFD	Polrmt	0.002	3.243	0	0.991	1
Marrow cMoP	TIRZ vs HFD	Bbs9	0.001	3.989	0	0.991	1
Marrow cMoP	TIRZ vs HFD	Il20rb	-0.005	2.033	0	0.991	1
Marrow cMoP	TIRZ vs HFD	Urm1	0.001	6.053	0	0.991	1
Marrow cMoP	TIRZ vs HFD	Nrbf2	-0.001	5.39	0	0.991	1
Marrow cMoP	TIRZ vs HFD	Kctd3	-0.001	4.762	0	0.991	1
Marrow cMoP	TIRZ vs HFD	Casc3	-0.001	6.849	0	0.991	1
Marrow cMoP	TIRZ vs HFD	Nudcd3	-0.001	6.352	0	0.991	1
Marrow cMoP	TIRZ vs HFD	Hibch	0.001	5.199	0	0.991	1
Marrow cMoP	TIRZ vs HFD	Smc6	0.001	7.832	0	0.991	1
Marrow cMoP	TIRZ vs HFD	Ovol3	-0.007	-0.146	0	0.992	1
Marrow cMoP	TIRZ vs HFD	Ccr9	0.003	3.303	0	0.992	1
Marrow cMoP	TIRZ vs HFD	Tespa1	-0.002	5.28	0	0.992	1
Marrow cMoP	TIRZ vs HFD	Tom1	-0.002	4.685	0	0.992	1
Marrow cMoP	TIRZ vs HFD	Gnl3	-0.001	7.031	0	0.992	1
Marrow cMoP	TIRZ vs HFD	Leng1	-0.001	4.593	0	0.992	1
Marrow cMoP	TIRZ vs HFD	Ube2s	-0.001	7.119	0	0.992	1
Marrow cMoP	TIRZ vs HFD	Yif1a	-0.001	5.501	0	0.992	1
Marrow cMoP	TIRZ vs HFD	Spn	-0.001	8.858	0	0.992	1
Marrow cMoP	TIRZ vs HFD	Msh6	0.001	6.995	0	0.992	1
Marrow cMoP	TIRZ vs HFD	Tmem165	-0.001	6.748	0	0.992	1
Marrow cMoP	TIRZ vs HFD	Grik5	-0.002	3.063	0	0.992	1
Marrow cMoP	TIRZ vs HFD	Arxes2	0.004	0.479	0	0.992	1
Marrow cMoP	TIRZ vs HFD	Slc35a4	-0.001	6.785	0	0.992	1
Marrow cMoP	TIRZ vs HFD	Arsi	-0.002	2.112	0	0.992	1
Marrow cMoP	TIRZ vs HFD	Poldip2	0.001	5.61	0	0.992	1
Marrow cMoP	TIRZ vs HFD	Ide	0.002	7.765	0	0.992	1
Marrow cMoP	TIRZ vs HFD	Pold2	-0.001	6.759	0	0.992	1
Marrow cMoP	TIRZ vs HFD	Maff	0.011	3.964	0	0.993	1
Marrow cMoP	TIRZ vs HFD	Lnx2	0.001	4.149	0	0.993	1
Marrow cMoP	TIRZ vs HFD	Rragb	-0.002	2.646	0	0.993	1
Marrow cMoP	TIRZ vs HFD	Ckap4	0.001	7.577	0	0.993	1
Marrow cMoP	TIRZ vs HFD	Mcm3	0.001	8.657	0	0.993	1
Marrow cMoP	TIRZ vs HFD	Cdca3	0.001	7.394	0	0.993	1
Marrow cMoP	TIRZ vs HFD	Strn	-0.001	6.017	0	0.993	1
Marrow cMoP	TIRZ vs HFD	Mtmr3	0.001	6.848	0	0.993	1
Marrow cMoP	TIRZ vs HFD	Parp10	0.001	4.85	0	0.993	1
Marrow cMoP	TIRZ vs HFD	Aida	0.001	6.374	0	0.993	1
Marrow cMoP	TIRZ vs HFD	Gtf3c4	0.001	5.677	0	0.993	1
Marrow cMoP	TIRZ vs HFD	Zbtb8os	-0.001	5.856	0	0.993	1
Marrow cMoP	TIRZ vs HFD	Tonsl	-0.001	4.893	0	0.994	1
Marrow cMoP	TIRZ vs HFD	Clstn1	-0.002	3.438	0	0.994	1
Marrow cMoP	TIRZ vs HFD	Ifi208	-0.003	2.202	0	0.994	1
Marrow cMoP	TIRZ vs HFD	Slamf1	-0.013	-0.932	0	0.994	1
Marrow cMoP	TIRZ vs HFD	Prr14l	-0.001	6.572	0	0.994	1
Marrow cMoP	TIRZ vs HFD	Cers6	-0.002	7.588	0	0.994	1
Marrow cMoP	TIRZ vs HFD	Tbc1d15	-0.001	6.892	0	0.994	1
Marrow cMoP	TIRZ vs HFD	Adam1b	0.007	-0.948	0	0.994	1
Marrow cMoP	TIRZ vs HFD	Alg3	-0.001	4.108	0	0.994	1
Marrow cMoP	TIRZ vs HFD	Emc10	-0.001	7.379	0	0.994	1
Marrow cMoP	TIRZ vs HFD	Dusp5	0.006	7.07	0	0.994	1
Marrow cMoP	TIRZ vs HFD	Macroh2a1	-0.001	11.675	0	0.994	1
Marrow cMoP	TIRZ vs HFD	Chd1l	0.001	5.472	0	0.994	1
Marrow cMoP	TIRZ vs HFD	Pdpn	0.01	-1.187	0	0.994	1
Marrow cMoP	TIRZ vs HFD	Zdhhc12	0.001	4.911	0	0.994	1
Marrow cMoP	TIRZ vs HFD	Armcx2	0.001	4.071	0	0.994	1
Marrow cMoP	TIRZ vs HFD	Ell2	-0.002	3.968	0	0.994	1
Marrow cMoP	TIRZ vs HFD	Tnfaip3	0.006	6.329	0	0.995	1
Marrow cMoP	TIRZ vs HFD	Klhdc10	-0.001	6.308	0	0.995	1
Marrow cMoP	TIRZ vs HFD	Fut11	0.001	4.835	0	0.995	1
Marrow cMoP	TIRZ vs HFD	Rasl11a	0.004	0.127	0	0.995	1
Marrow cMoP	TIRZ vs HFD	Aldh1l1	-0.003	0.907	0	0.995	1
Marrow cMoP	TIRZ vs HFD	Ppp1r15a	-0.005	7.497	0	0.995	1
Marrow cMoP	TIRZ vs HFD	Slc25a32	-0.001	4.912	0	0.995	1
Marrow cMoP	TIRZ vs HFD	Reep2	-0.006	0.41	0	0.995	1
Marrow cMoP	TIRZ vs HFD	Map2k2	0	7.539	0	0.995	1
Marrow cMoP	TIRZ vs HFD	Ints13	0	5.966	0	0.995	1
Marrow cMoP	TIRZ vs HFD	Arl5b	-0.001	5.491	0	0.995	1
Marrow cMoP	TIRZ vs HFD	Dusp18	0.004	3.189	0	0.995	1
Marrow cMoP	TIRZ vs HFD	Ube2z	0	6.891	0	0.995	1
Marrow cMoP	TIRZ vs HFD	Hadhb	0	6.905	0	0.995	1
Marrow cMoP	TIRZ vs HFD	Ssh2	0.002	7.493	0	0.996	1
Marrow cMoP	TIRZ vs HFD	Dusp16	-0.001	3.006	0	0.996	1
Marrow cMoP	TIRZ vs HFD	Il1rn	0.002	3.144	0	0.996	1
Marrow cMoP	TIRZ vs HFD	Reep3	0.001	6.766	0	0.996	1
Marrow cMoP	TIRZ vs HFD	Rnf115	-0.001	6.912	0	0.996	1
Marrow cMoP	TIRZ vs HFD	Arhgef10	-0.001	3.515	0	0.996	1
Marrow cMoP	TIRZ vs HFD	Vsig10l	0.001	2.665	0	0.996	1
Marrow cMoP	TIRZ vs HFD	Akt1	0	8.556	0	0.996	1
Marrow cMoP	TIRZ vs HFD	Ogfrl1	0.001	7.335	0	0.996	1
Marrow cMoP	TIRZ vs HFD	Fgd4	-0.002	5.898	0	0.996	1
Marrow cMoP	TIRZ vs HFD	Bicdl1	-0.001	1.794	0	0.996	1
Marrow cMoP	TIRZ vs HFD	Vps33b	0.001	5.168	0	0.996	1
Marrow cMoP	TIRZ vs HFD	Snrk	0.001	5.814	0	0.996	1
Marrow cMoP	TIRZ vs HFD	Snx33	0.001	3.306	0	0.996	1
Marrow cMoP	TIRZ vs HFD	Tk1	-0.001	7.583	0	0.996	1
Marrow cMoP	TIRZ vs HFD	Prdx5	-0.001	9.268	0	0.996	1
Marrow cMoP	TIRZ vs HFD	Efr3b	-0.003	-0.569	0	0.996	1
Marrow cMoP	TIRZ vs HFD	Sf3b1	0	9.119	0	0.996	1
Marrow cMoP	TIRZ vs HFD	Apcdd1	0.001	2.831	0	0.996	1
Marrow cMoP	TIRZ vs HFD	Gle1	0	5.917	0	0.996	1
Marrow cMoP	TIRZ vs HFD	Kctd18	0	4.282	0	0.997	1
Marrow cMoP	TIRZ vs HFD	Ap1s2	0.001	7.147	0	0.997	1
Marrow cMoP	TIRZ vs HFD	Gtpbp8	0	4.144	0	0.997	1
Marrow cMoP	TIRZ vs HFD	Commd6	0	5.71	0	0.997	1
Marrow cMoP	TIRZ vs HFD	Tm6sf2	-0.002	-0.124	0	0.997	1
Marrow cMoP	TIRZ vs HFD	Kif22	0	5.651	0	0.997	1
Marrow cMoP	TIRZ vs HFD	Thy1	-0.001	3.865	0	0.997	1
Marrow cMoP	TIRZ vs HFD	Tcn2	-0.001	6.818	0	0.997	1
Marrow cMoP	TIRZ vs HFD	Efcab2	0.001	2.126	0	0.997	1
Marrow cMoP	TIRZ vs HFD	Lypla1	0	6.825	0	0.997	1
Marrow cMoP	TIRZ vs HFD	Slc7a8	-0.001	2.998	0	0.997	1
Marrow cMoP	TIRZ vs HFD	Zfhx2	-0.001	3.071	0	0.997	1
Marrow cMoP	TIRZ vs HFD	Pter	0	3.143	0	0.998	1
Marrow cMoP	TIRZ vs HFD	Rgl2	0	6.474	0	0.998	1
Marrow cMoP	TIRZ vs HFD	Ctu2	0	5.702	0	0.998	1
Marrow cMoP	TIRZ vs HFD	Pold1	0	7.517	0	0.998	1
Marrow cMoP	TIRZ vs HFD	Ddn	-0.002	0.268	0	0.998	1
Marrow cMoP	TIRZ vs HFD	St3gal2	0	5.012	0	0.998	1
Marrow cMoP	TIRZ vs HFD	Msi2	0	6.931	0	0.998	1
Marrow cMoP	TIRZ vs HFD	Kansl2	0	6.784	0	0.998	1
Marrow cMoP	TIRZ vs HFD	Aifm2	-0.001	3.3	0	0.998	1
Marrow cMoP	TIRZ vs HFD	Akr1e1	0	4.238	0	0.998	1
Marrow cMoP	TIRZ vs HFD	Kansl1	0	7.273	0	0.998	1
Marrow cMoP	TIRZ vs HFD	Nap1l1	0	8.417	0	0.998	1
Marrow cMoP	TIRZ vs HFD	Cfap97	0	4.878	0	0.998	1
Marrow cMoP	TIRZ vs HFD	Blmh	0	7.213	0	0.998	1
Marrow cMoP	TIRZ vs HFD	Jade2	0	4.337	0	0.998	1
Marrow cMoP	TIRZ vs HFD	Xcr1	-0.002	2.904	0	0.998	1
Marrow cMoP	TIRZ vs HFD	Diaph1	0	7.724	0	0.998	1
Marrow cMoP	TIRZ vs HFD	Spi1	0	9.135	0	0.998	1
Marrow cMoP	TIRZ vs HFD	Fam3c	0	5.559	0	0.999	1
Marrow cMoP	TIRZ vs HFD	Ubac2	0	6.579	0	0.999	1
Marrow cMoP	TIRZ vs HFD	Lins1	0	3.106	0	0.999	1
Marrow cMoP	TIRZ vs HFD	Slc6a8	0.001	0.048	0	0.999	1
Marrow cMoP	TIRZ vs HFD	Copb1	0	7.064	0	0.999	1
Marrow cMoP	TIRZ vs HFD	Adck1	0	5.211	0	0.999	1
Marrow cMoP	TIRZ vs HFD	Txn2	0	7.616	0	0.999	1
Marrow cMoP	TIRZ vs HFD	Pabpc1	0	9.682	0	0.999	1
Marrow cMoP	TIRZ vs HFD	Pik3cb	0	6.039	0	0.999	1
Marrow cMoP	TIRZ vs HFD	Cltb	0	5.64	0	0.999	1
Marrow cMoP	TIRZ vs HFD	BC055324	0	5.207	0	0.999	1
Marrow cMoP	TIRZ vs HFD	Six5	0	2.557	0	0.999	1
Marrow cMoP	TIRZ vs HFD	Ugdh	0	6.38	0	0.999	1
Marrow cMoP	TIRZ vs HFD	Sting1	0	7.771	0	0.999	1
Marrow cMoP	TIRZ vs HFD	Cdk6	0	8.521	0	0.999	1
Marrow cMoP	TIRZ vs HFD	Becn1	0	7.396	0	0.999	1
Marrow cMoP	TIRZ vs HFD	Polr2b	0	6.99	0	1	1
Marrow cMoP	TIRZ vs HFD	Ppp1r37	0	5.513	0	1	1
Marrow cMoP	TIRZ vs HFD	Smcr8	0	5.845	0	1	1
Marrow cMoP	TIRZ vs HFD	Atp8b4	0	7.879	0	1	1
Marrow cMoP	TIRZ vs HFD	Ip6k3	0	2.129	0	1	1
Marrow cMoP	CR vs HFD	Tppp3	-2.556	6.109	64.57	3.5e-05	0.414
Marrow cMoP	CR vs HFD	Adam11	0.963	3.023	36.57	0.000174	0.967
Marrow cMoP	CR vs HFD	Lgals3bp	-0.718	7.015	33.35	0.000245	0.967
Marrow cMoP	CR vs HFD	Ace	-2.59	6.147	33.97	0.000445	1
Marrow cMoP	CR vs HFD	S1pr5	-2.242	2.315	28.2	0.00045	1
Marrow cMoP	CR vs HFD	Treml4	-1.49	4.298	25.15	0.000769	1
Marrow cMoP	CR vs HFD	Etl4	-1.768	-0.141	22.45	0.000995	1
Marrow cMoP	CR vs HFD	Enpep	-2.556	-0.537	21.89	0.00108	1
Marrow cMoP	CR vs HFD	Psma8	-0.843	2.728	21.65	0.00112	1
Marrow cMoP	CR vs HFD	Paqr4	0.523	3.971	20.75	0.0013	1
Marrow cMoP	CR vs HFD	Gbp3	-0.384	5.686	20.72	0.0013	1
Marrow cMoP	CR vs HFD	Ngfr	1.884	1.529	20.39	0.00137	1
Marrow cMoP	CR vs HFD	S100a8	1.309	10.459	20.83	0.00142	1
Marrow cMoP	CR vs HFD	Brat1	0.355	5.223	19.74	0.00153	1
Marrow cMoP	CR vs HFD	Cd7	0.894	6.737	20.38	0.00154	1
Marrow cMoP	CR vs HFD	Atp6v0a1	0.379	5.485	18.77	0.0018	1
Marrow cMoP	CR vs HFD	Itgal	-0.503	8.123	18.72	0.00181	1
Marrow cMoP	CR vs HFD	Eno3	-0.807	3.673	18.54	0.00187	1
Marrow cMoP	CR vs HFD	Setbp1	1.333	1.358	18.11	0.00201	1
Marrow cMoP	CR vs HFD	Dedd2	-0.396	5.729	17.6	0.0022	1
Marrow cMoP	CR vs HFD	Ifi27	-0.545	4.786	17.24	0.00235	1
Marrow cMoP	CR vs HFD	Vav3	-0.271	6.267	16.97	0.00247	1
Marrow cMoP	CR vs HFD	Tmc6	-0.447	5.604	16.63	0.00264	1
Marrow cMoP	CR vs HFD	Cdyl2	0.359	4.55	16.48	0.00271	1
Marrow cMoP	CR vs HFD	Klrb1b	1.722	2.382	16.23	0.00284	1
Marrow cMoP	CR vs HFD	Ceacam1	-0.65	6.304	16.11	0.00295	1
Marrow cMoP	CR vs HFD	Ctla2a	-0.496	4.849	15.87	0.00304	1
Marrow cMoP	CR vs HFD	Rcan3	0.384	4.339	14.96	0.00364	1
Marrow cMoP	CR vs HFD	Rtl5	0.532	3.961	14.93	0.00366	1
Marrow cMoP	CR vs HFD	Clec10a	0.669	4.948	14.35	0.00411	1
Marrow cMoP	CR vs HFD	Cd300e	-2.797	-0.784	14.3	0.00416	1
Marrow cMoP	CR vs HFD	Cxcr4	-0.481	9.135	14.19	0.00425	1
Marrow cMoP	CR vs HFD	Pik3ip1	-0.455	5.151	14.16	0.00428	1
Marrow cMoP	CR vs HFD	Nfatc2	0.407	6.025	13.96	0.00446	1
Marrow cMoP	CR vs HFD	Abca8a	3.457	-1.686	13.81	0.00461	1
Marrow cMoP	CR vs HFD	Homez	0.529	3.477	13.75	0.00467	1
Marrow cMoP	CR vs HFD	Ifi44	-1.185	2.211	13.65	0.00477	1
Marrow cMoP	CR vs HFD	S100a9	1.18	10.408	14.05	0.00481	1
Marrow cMoP	CR vs HFD	Cpne8	2.801	-0.185	13.43	0.005	1
Marrow cMoP	CR vs HFD	Marveld2	1.363	0.376	13.4	0.00503	1
Marrow cMoP	CR vs HFD	Rfx2	-0.601	4.342	13.39	0.00504	1
Marrow cMoP	CR vs HFD	Slc40a1	1.477	1.465	13.29	0.00514	1
Marrow cMoP	CR vs HFD	Nod1	-0.628	5.521	13.29	0.00516	1
Marrow cMoP	CR vs HFD	Ly6i	-1.468	2.927	13.42	0.00516	1
Marrow cMoP	CR vs HFD	Plac8	-0.385	12.04	12.94	0.00556	1
Marrow cMoP	CR vs HFD	Ctnnbip1	0.317	5.05	12.78	0.00576	1
Marrow cMoP	CR vs HFD	Micall1	0.376	4.155	12.49	0.00615	1
Marrow cMoP	CR vs HFD	Slc41a2	0.69	3.298	12.17	0.0066	1
Marrow cMoP	CR vs HFD	Ypel2	-0.667	4.118	12.1	0.00671	1
Marrow cMoP	CR vs HFD	Oas1g	-1.525	1.518	12	0.00687	1
Marrow cMoP	CR vs HFD	Fcgrt	0.513	5.889	11.96	0.00693	1
Marrow cMoP	CR vs HFD	Narf	-0.406	5.907	11.83	0.00714	1
Marrow cMoP	CR vs HFD	Gbp6	-1.412	0.707	11.8	0.00719	1
Marrow cMoP	CR vs HFD	Fpr1	1.316	2.921	11.74	0.00736	1
Marrow cMoP	CR vs HFD	Camp	1.476	7.293	12.73	0.00777	1
Marrow cMoP	CR vs HFD	Cxcr3	0.927	2.966	11.47	0.00777	1
Marrow cMoP	CR vs HFD	Igtp	-0.347	4.497	11.41	0.00788	1
Marrow cMoP	CR vs HFD	Zadh2	0.261	4.925	11.27	0.00815	1
Marrow cMoP	CR vs HFD	Trp53i11	0.332	5.441	11.27	0.00815	1
Marrow cMoP	CR vs HFD	Dnajb1	-0.483	7.512	11.25	0.0082	1
Marrow cMoP	CR vs HFD	Jaml	0.288	6.605	11.25	0.0082	1
Marrow cMoP	CR vs HFD	Lcn2	1.474	7.578	12.41	0.00828	1
Marrow cMoP	CR vs HFD	Mdm1	-0.254	5.041	11.16	0.00838	1
Marrow cMoP	CR vs HFD	Kif11	-0.249	7.454	11.15	0.0084	1
Marrow cMoP	CR vs HFD	Pepd	-0.213	6.778	11.06	0.00857	1
Marrow cMoP	CR vs HFD	Axl	-1.285	4.609	11.54	0.00884	1
Marrow cMoP	CR vs HFD	Itgad	0.804	0.865	10.84	0.00906	1
Marrow cMoP	CR vs HFD	Rap1gap2	-0.745	5.645	10.98	0.00931	1
Marrow cMoP	CR vs HFD	Slc30a4	0.808	3.629	10.67	0.00944	1
Marrow cMoP	CR vs HFD	Iqcg	-1.207	0.28	10.64	0.0095	1
Marrow cMoP	CR vs HFD	Mcu	-0.289	5.032	10.62	0.00956	1
Marrow cMoP	CR vs HFD	B2m	-0.428	9.439	10.57	0.00967	1
Marrow cMoP	CR vs HFD	Fgfr1	1.226	3.571	10.8	0.00968	1
Marrow cMoP	CR vs HFD	Zfp3	0.519	2.82	10.49	0.00988	1
Marrow cMoP	CR vs HFD	Gpr84	0.785	1.049	10.44	0.01	1
Marrow cMoP	CR vs HFD	Oas3	-1.103	5.782	11.09	0.01	1
Marrow cMoP	CR vs HFD	Vipr1	3.174	-1.591	10.4	0.0101	1
Marrow cMoP	CR vs HFD	Car13	-0.572	2.6	10.39	0.0101	1
Marrow cMoP	CR vs HFD	Slco4c1	1.23	0.128	10.28	0.0104	1
Marrow cMoP	CR vs HFD	Hint3	0.306	4.643	10.26	0.0105	1
Marrow cMoP	CR vs HFD	Map3k15	-0.8	3.952	10.22	0.0106	1
Marrow cMoP	CR vs HFD	Itgax	0.325	5.902	10.2	0.0106	1
Marrow cMoP	CR vs HFD	Smpdl3b	-1.066	3.524	10.29	0.0106	1
Marrow cMoP	CR vs HFD	Nr2f6	0.278	4.185	10.11	0.0109	1
Marrow cMoP	CR vs HFD	Ly6g	1.413	3.352	10.36	0.0109	1
Marrow cMoP	CR vs HFD	Ndc80	-0.206	6.08	10.09	0.0109	1
Marrow cMoP	CR vs HFD	Arf4	-0.259	8.108	10.08	0.0109	1
Marrow cMoP	CR vs HFD	Hsd3b7	0.207	5.478	9.98	0.0112	1
Marrow cMoP	CR vs HFD	Ikbke	-0.443	4.805	9.98	0.0112	1
Marrow cMoP	CR vs HFD	Slc27a4	0.273	4.885	9.94	0.0114	1
Marrow cMoP	CR vs HFD	Prune2	0.971	0.91	9.92	0.0114	1
Marrow cMoP	CR vs HFD	B3gnt9	0.838	0.706	9.9	0.0115	1
Marrow cMoP	CR vs HFD	Tbxas1	-0.444	5.494	9.89	0.0115	1
Marrow cMoP	CR vs HFD	Ghitm	-0.189	6.612	9.82	0.0117	1
Marrow cMoP	CR vs HFD	Shpk	0.588	1.809	9.8	0.0118	1
Marrow cMoP	CR vs HFD	Rbpms	-0.643	5.929	9.9	0.0121	1
Marrow cMoP	CR vs HFD	Chil1	1.166	2.312	9.69	0.0121	1
Marrow cMoP	CR vs HFD	Anks3	0.244	5.509	9.57	0.0125	1
Marrow cMoP	CR vs HFD	Fbxo10	0.577	2.771	9.52	0.0127	1
Marrow cMoP	CR vs HFD	Kif1c	0.238	5.211	9.5	0.0128	1
Marrow cMoP	CR vs HFD	Tmem175	0.266	4.72	9.46	0.0129	1
Marrow cMoP	CR vs HFD	Dnajc24	0.239	4.985	9.46	0.0129	1
Marrow cMoP	CR vs HFD	Nudt8	0.338	4.321	9.42	0.013	1
Marrow cMoP	CR vs HFD	Cks2	-0.274	7.173	9.38	0.0132	1
Marrow cMoP	CR vs HFD	Rufy2	0.366	3.558	9.34	0.0133	1
Marrow cMoP	CR vs HFD	Icosl	0.312	5.684	9.29	0.0135	1
Marrow cMoP	CR vs HFD	Oas1a	-0.965	5.777	9.76	0.0135	1
Marrow cMoP	CR vs HFD	Neurl1a	2.561	-1.253	9.24	0.0137	1
Marrow cMoP	CR vs HFD	Rfng	0.218	4.928	9.19	0.0139	1
Marrow cMoP	CR vs HFD	Slc29a3	0.225	6.576	9.14	0.014	1
Marrow cMoP	CR vs HFD	Lefty1	1.253	1.378	9.13	0.0141	1
Marrow cMoP	CR vs HFD	Tiam2	-0.608	3.011	9.11	0.0142	1
Marrow cMoP	CR vs HFD	Mrgpra2a	1.106	0.596	9.09	0.0142	1
Marrow cMoP	CR vs HFD	Rad21	-0.182	7.572	9.07	0.0143	1
Marrow cMoP	CR vs HFD	AA467197	1.132	2.293	9.05	0.0144	1
Marrow cMoP	CR vs HFD	Tmc8	-0.369	3.952	9.04	0.0144	1
Marrow cMoP	CR vs HFD	Tgfbr1	-0.267	6.104	9.02	0.0145	1
Marrow cMoP	CR vs HFD	Aif1l	1.107	-0.111	9.01	0.0145	1
Marrow cMoP	CR vs HFD	Fbxo33	-0.308	6.069	8.92	0.0149	1
Marrow cMoP	CR vs HFD	Cd209d	1.716	1.205	8.92	0.0149	1
Marrow cMoP	CR vs HFD	Amdhd2	0.193	5.816	8.83	0.0153	1
Marrow cMoP	CR vs HFD	Spib	0.437	5.572	8.83	0.0153	1
Marrow cMoP	CR vs HFD	Tcf7l2	-0.685	3.408	8.81	0.0154	1
Marrow cMoP	CR vs HFD	Wfdc21	1.835	5.065	9.63	0.0154	1
Marrow cMoP	CR vs HFD	Mov10	-0.33	4.374	8.79	0.0154	1
Marrow cMoP	CR vs HFD	Ngp	1.35	8.6	9.47	0.0155	1
Marrow cMoP	CR vs HFD	Galnt12	0.436	4.107	8.75	0.0156	1
Marrow cMoP	CR vs HFD	Syne1	0.761	3.302	8.74	0.0156	1
Marrow cMoP	CR vs HFD	Rere	-0.178	7.376	8.74	0.0157	1
Marrow cMoP	CR vs HFD	Ube2l6	-0.657	5.234	8.82	0.016	1
Marrow cMoP	CR vs HFD	Id2	0.598	8.681	8.78	0.016	1
Marrow cMoP	CR vs HFD	Mmp9	1.298	4.873	9.16	0.0163	1
Marrow cMoP	CR vs HFD	Anxa3	-0.284	7.559	8.59	0.0163	1
Marrow cMoP	CR vs HFD	Zfp652	0.174	6.119	8.55	0.0165	1
Marrow cMoP	CR vs HFD	Adgra2	0.813	3.1	8.55	0.0165	1
Marrow cMoP	CR vs HFD	Zdhhc23	0.983	3.456	8.61	0.0165	1
Marrow cMoP	CR vs HFD	Hrh1	1.171	0.3	8.52	0.0167	1
Marrow cMoP	CR vs HFD	Ly6a	-1.196	4.248	8.89	0.0167	1
Marrow cMoP	CR vs HFD	Hnrnpdl	-0.278	6.798	8.49	0.0168	1
Marrow cMoP	CR vs HFD	Zbtb4	0.619	1.836	8.47	0.0169	1
Marrow cMoP	CR vs HFD	Ptms	0.385	8.088	8.43	0.0171	1
Marrow cMoP	CR vs HFD	Rrm2b	0.323	3.963	8.43	0.0171	1
Marrow cMoP	CR vs HFD	Gbp2	-0.571	4.854	8.38	0.0174	1
Marrow cMoP	CR vs HFD	Hinfp	-0.244	4.415	8.3	0.0177	1
Marrow cMoP	CR vs HFD	Tmem221	0.67	1.895	8.28	0.0178	1
Marrow cMoP	CR vs HFD	Slamf7	0.541	5.891	8.38	0.0179	1
Marrow cMoP	CR vs HFD	Ltf	1.613	6.98	9.02	0.0181	1
Marrow cMoP	CR vs HFD	Kbtbd8	0.503	3.273	8.2	0.0183	1
Marrow cMoP	CR vs HFD	Sord	-0.199	6.147	8.15	0.0185	1
Marrow cMoP	CR vs HFD	Arhgef40	0.495	4.494	8.15	0.0185	1
Marrow cMoP	CR vs HFD	Shcbp1	-0.194	5.946	8.1	0.0188	1
Marrow cMoP	CR vs HFD	Ankrd22	1.35	1.068	8.09	0.0188	1
Marrow cMoP	CR vs HFD	Trim69	-1.487	-0.24	8.05	0.0191	1
Marrow cMoP	CR vs HFD	Ankfy1	-0.359	6.843	8.02	0.0192	1
Marrow cMoP	CR vs HFD	Gngt2	-0.778	6.73	8.37	0.0193	1
Marrow cMoP	CR vs HFD	Lacc1	-0.277	5.083	8	0.0194	1
Marrow cMoP	CR vs HFD	Homer2	1.696	0.094	7.96	0.0195	1
Marrow cMoP	CR vs HFD	Itgb2l	1.387	2.16	7.97	0.0196	1
Marrow cMoP	CR vs HFD	Adpgk	0.334	6.88	7.96	0.0196	1
Marrow cMoP	CR vs HFD	St6galnac3	-0.827	1.788	7.95	0.0196	1
Marrow cMoP	CR vs HFD	Coro2b	-1.777	-1.053	7.89	0.02	1
Marrow cMoP	CR vs HFD	Cd5l	2.699	-1.17	7.88	0.02	1
Marrow cMoP	CR vs HFD	Fbxo6	0.245	5.422	7.8	0.0205	1
Marrow cMoP	CR vs HFD	Ccdc88c	-0.358	6.278	7.76	0.0207	1
Marrow cMoP	CR vs HFD	Nfkbil1	0.237	4.335	7.76	0.0207	1
Marrow cMoP	CR vs HFD	Lrrc3	1.449	0.458	7.73	0.0209	1
Marrow cMoP	CR vs HFD	Lmo1	0.26	5.244	7.73	0.0209	1
Marrow cMoP	CR vs HFD	Nsun3	0.301	4.358	7.73	0.021	1
Marrow cMoP	CR vs HFD	Rbm34	0.24	5.434	7.7	0.0211	1
Marrow cMoP	CR vs HFD	Klri1	1.678	-0.857	7.69	0.0212	1
Marrow cMoP	CR vs HFD	Stk10	-0.526	7.614	7.81	0.0213	1
Marrow cMoP	CR vs HFD	Prr13	-0.36	6.996	7.63	0.0216	1
Marrow cMoP	CR vs HFD	Prkag2	0.267	6.63	7.56	0.022	1
Marrow cMoP	CR vs HFD	Dnajc16	0.229	4.672	7.55	0.0221	1
Marrow cMoP	CR vs HFD	Gabpb1	-0.22	5.861	7.54	0.0222	1
Marrow cMoP	CR vs HFD	S100a10	-0.309	9.525	7.5	0.0224	1
Marrow cMoP	CR vs HFD	Cd9	0.607	6.18	7.59	0.0229	1
Marrow cMoP	CR vs HFD	Trim30d	-0.527	5.172	7.46	0.0229	1
Marrow cMoP	CR vs HFD	Slc16a7	-0.467	4.529	7.41	0.023	1
Marrow cMoP	CR vs HFD	Gata2	0.621	3.65	7.41	0.023	1
Marrow cMoP	CR vs HFD	Abca1	0.93	3.821	7.53	0.0231	1
Marrow cMoP	CR vs HFD	Tmed8	0.344	4.665	7.39	0.0232	1
Marrow cMoP	CR vs HFD	Zbp1	-0.687	5.956	7.61	0.0232	1
Marrow cMoP	CR vs HFD	Elane	-0.592	9.256	7.47	0.0232	1
Marrow cMoP	CR vs HFD	Ankrd27	0.179	5.206	7.28	0.0239	1
Marrow cMoP	CR vs HFD	Ifi27l2a	-1.211	8.315	7.83	0.024	1
Marrow cMoP	CR vs HFD	Ppp1r14a	1.505	1.674	7.28	0.024	1
Marrow cMoP	CR vs HFD	Trim30a	-0.401	6.416	7.26	0.0241	1
Marrow cMoP	CR vs HFD	Pml	-0.362	6.361	7.26	0.0241	1
Marrow cMoP	CR vs HFD	Zfp212	-0.227	4.989	7.25	0.0242	1
Marrow cMoP	CR vs HFD	Cnbd2	0.459	2.972	7.25	0.0242	1
Marrow cMoP	CR vs HFD	Pex2	0.172	5.853	7.25	0.0242	1
Marrow cMoP	CR vs HFD	Cacfd1	0.283	4.797	7.23	0.0243	1
Marrow cMoP	CR vs HFD	Pld2	0.458	3.556	7.23	0.0243	1
Marrow cMoP	CR vs HFD	Doc2g	0.432	2.965	7.23	0.0243	1
Marrow cMoP	CR vs HFD	Fcor	0.569	2.63	7.23	0.0244	1
Marrow cMoP	CR vs HFD	Fbxw9	0.348	3.298	7.2	0.0246	1
Marrow cMoP	CR vs HFD	Gpr34	1.03	1.681	7.2	0.0246	1
Marrow cMoP	CR vs HFD	Slc25a42	0.69	2.153	7.17	0.0248	1
Marrow cMoP	CR vs HFD	Diaph3	-0.257	5.387	7.16	0.0249	1
Marrow cMoP	CR vs HFD	Iqce	0.308	4.641	7.14	0.025	1
Marrow cMoP	CR vs HFD	Pkd1	0.322	3.239	7.12	0.0252	1
Marrow cMoP	CR vs HFD	Cgnl1	-0.775	1.564	7.11	0.0253	1
Marrow cMoP	CR vs HFD	Ptprf	0.593	3.953	7.11	0.0253	1
Marrow cMoP	CR vs HFD	Ddit4	-0.877	5.146	7.39	0.0253	1
Marrow cMoP	CR vs HFD	Pdlim2	0.331	4.155	7.1	0.0254	1
Marrow cMoP	CR vs HFD	Tnfrsf18	0.519	3.235	7.09	0.0254	1
Marrow cMoP	CR vs HFD	Mpl	1.192	1.111	7.07	0.0256	1
Marrow cMoP	CR vs HFD	Rint1	0.262	4.761	7.02	0.026	1
Marrow cMoP	CR vs HFD	Hspb1	-2.014	-0.366	7.02	0.026	1
Marrow cMoP	CR vs HFD	Nr2c2	-0.237	6.425	7.02	0.026	1
Marrow cMoP	CR vs HFD	Ly6e	-0.329	11.362	6.97	0.0264	1
Marrow cMoP	CR vs HFD	Casp3	-0.249	6.931	6.93	0.0267	1
Marrow cMoP	CR vs HFD	Lipa	-0.492	6.297	7	0.027	1
Marrow cMoP	CR vs HFD	Ank	0.222	5.962	6.9	0.027	1
Marrow cMoP	CR vs HFD	Ddr1	1.024	3.159	6.98	0.027	1
Marrow cMoP	CR vs HFD	Gprc5c	1.782	1.033	6.89	0.0271	1
Marrow cMoP	CR vs HFD	Fam98c	0.207	6.162	6.89	0.0271	1
Marrow cMoP	CR vs HFD	Rnf225	-0.546	1.342	6.89	0.0271	1
Marrow cMoP	CR vs HFD	Csad	0.275	4.698	6.88	0.0272	1
Marrow cMoP	CR vs HFD	Rbp1	0.907	1.314	6.87	0.0272	1
Marrow cMoP	CR vs HFD	Ddhd2	0.201	5.243	6.87	0.0272	1
Marrow cMoP	CR vs HFD	Cdk10	0.234	4.589	6.85	0.0274	1
Marrow cMoP	CR vs HFD	Kmo	0.397	6.034	6.84	0.0275	1
Marrow cMoP	CR vs HFD	Endod1	0.265	5.047	6.84	0.0275	1
Marrow cMoP	CR vs HFD	Racgap1	-0.172	7.432	6.84	0.0275	1
Marrow cMoP	CR vs HFD	Tmem273	-0.622	3.134	6.83	0.0276	1
Marrow cMoP	CR vs HFD	Xkr8	0.432	2.798	6.76	0.0282	1
Marrow cMoP	CR vs HFD	Lag3	0.797	2.649	6.71	0.0287	1
Marrow cMoP	CR vs HFD	Cdc42ep2	-0.891	3.199	6.72	0.0287	1
Marrow cMoP	CR vs HFD	Ctnnd2	0.714	4.747	6.81	0.0289	1
Marrow cMoP	CR vs HFD	Dhrs3	-0.324	6.799	6.66	0.0291	1
Marrow cMoP	CR vs HFD	Pigl	0.337	3.198	6.65	0.0292	1
Marrow cMoP	CR vs HFD	Gpc3	-1.014	1.017	6.65	0.0293	1
Marrow cMoP	CR vs HFD	Oasl2	-0.954	6.323	7.01	0.0295	1
Marrow cMoP	CR vs HFD	Fibp	0.256	5.829	6.6	0.0297	1
Marrow cMoP	CR vs HFD	Fads6	0.623	1.87	6.57	0.03	1
Marrow cMoP	CR vs HFD	Isg15	-0.773	5.59	6.79	0.0303	1
Marrow cMoP	CR vs HFD	Ifit1bl2	1.668	-1.127	6.53	0.0304	1
Marrow cMoP	CR vs HFD	F2rl2	1.064	-0.217	6.52	0.0305	1
Marrow cMoP	CR vs HFD	Fam83d	-0.357	3.862	6.51	0.0306	1
Marrow cMoP	CR vs HFD	Clec4b1	0.645	3.514	6.49	0.0308	1
Marrow cMoP	CR vs HFD	Nek6	0.287	5.555	6.48	0.0309	1
Marrow cMoP	CR vs HFD	Casp6	0.57	6.088	6.61	0.0309	1
Marrow cMoP	CR vs HFD	Hspa1a	-2.596	6.796	7.03	0.0309	1
Marrow cMoP	CR vs HFD	Ptk2b	-0.336	7.404	6.47	0.031	1
Marrow cMoP	CR vs HFD	Fubp3	0.22	4.891	6.42	0.0315	1
Marrow cMoP	CR vs HFD	Xxylt1	0.199	5.452	6.41	0.0316	1
Marrow cMoP	CR vs HFD	Insig1	-0.298	6.827	6.4	0.0317	1
Marrow cMoP	CR vs HFD	Ubiad1	0.304	4.046	6.37	0.032	1
Marrow cMoP	CR vs HFD	Tmem268	0.172	5.718	6.37	0.032	1
Marrow cMoP	CR vs HFD	Coq8b	0.272	4.462	6.35	0.0322	1
Marrow cMoP	CR vs HFD	Afdn	0.405	3.713	6.35	0.0322	1
Marrow cMoP	CR vs HFD	Septin3	2.135	3.305	6.71	0.0325	1
Marrow cMoP	CR vs HFD	Timp2	0.768	4.495	6.44	0.0326	1
Marrow cMoP	CR vs HFD	Net1	0.258	7.667	6.31	0.0327	1
Marrow cMoP	CR vs HFD	Cacnb3	1.071	0.097	6.3	0.0327	1
Marrow cMoP	CR vs HFD	Ago4	0.476	2.878	6.3	0.0327	1
Marrow cMoP	CR vs HFD	Spef1	-0.397	3.3	6.29	0.0329	1
Marrow cMoP	CR vs HFD	Cd200r1	0.755	4.15	6.37	0.033	1
Marrow cMoP	CR vs HFD	Nlrc5	-0.19	6.202	6.27	0.0331	1
Marrow cMoP	CR vs HFD	Mad1l1	-0.194	5.85	6.24	0.0335	1
Marrow cMoP	CR vs HFD	Nacc2	0.56	2.892	6.22	0.0336	1
Marrow cMoP	CR vs HFD	Cldn12	0.452	1.903	6.22	0.0337	1
Marrow cMoP	CR vs HFD	Lrrc56	0.555	1.698	6.21	0.0338	1
Marrow cMoP	CR vs HFD	Tlnrd1	-0.163	6.656	6.2	0.0339	1
Marrow cMoP	CR vs HFD	Dhx58	-0.506	5.673	6.26	0.034	1
Marrow cMoP	CR vs HFD	Pklr	-2.257	-0.647	6.18	0.0341	1
Marrow cMoP	CR vs HFD	Sdc1	-0.68	4.656	6.28	0.0341	1
Marrow cMoP	CR vs HFD	Rnf17	-1.045	0.764	6.18	0.0341	1
Marrow cMoP	CR vs HFD	Gdf3	-0.81	2.188	6.18	0.0341	1
Marrow cMoP	CR vs HFD	Gramd2	2.117	0.552	6.18	0.0344	1
Marrow cMoP	CR vs HFD	H2-Q4	-0.373	3.525	6.13	0.0346	1
Marrow cMoP	CR vs HFD	Itga4	-0.311	7.564	6.13	0.0347	1
Marrow cMoP	CR vs HFD	Als2cl	0.992	0.804	6.11	0.0348	1
Marrow cMoP	CR vs HFD	Cpne2	0.291	5.38	6.09	0.0351	1
Marrow cMoP	CR vs HFD	Ssbp3	0.168	5.919	6.08	0.0352	1
Marrow cMoP	CR vs HFD	Eid1	0.159	7.709	6.08	0.0353	1
Marrow cMoP	CR vs HFD	Catsper2	0.607	1.564	6.05	0.0356	1
Marrow cMoP	CR vs HFD	Kif1a	2.44	-0.375	6.03	0.0358	1
Marrow cMoP	CR vs HFD	Nhsl1	-0.96	0.408	6.03	0.0359	1
Marrow cMoP	CR vs HFD	Ngly1	0.178	5.639	6.02	0.036	1
Marrow cMoP	CR vs HFD	Kcnj10	1.383	-1.448	6.01	0.036	1
Marrow cMoP	CR vs HFD	Zap70	0.952	1.102	6.01	0.0361	1
Marrow cMoP	CR vs HFD	Kctd12b	-0.87	3.121	6	0.0363	1
Marrow cMoP	CR vs HFD	Vcam1	2.963	0.012	6.08	0.0364	1
Marrow cMoP	CR vs HFD	Mrc1	1.201	3.172	6.09	0.0364	1
Marrow cMoP	CR vs HFD	Auts2	-0.603	4.549	6.04	0.0365	1
Marrow cMoP	CR vs HFD	Vegfc	-0.829	2.288	5.97	0.0365	1
Marrow cMoP	CR vs HFD	Mtfr2	-0.233	5.648	5.97	0.0366	1
Marrow cMoP	CR vs HFD	Ogfr	-0.187	7.314	5.95	0.0368	1
Marrow cMoP	CR vs HFD	Dock4	0.699	4.174	6.01	0.0369	1
Marrow cMoP	CR vs HFD	Smc4	-0.16	8.286	5.94	0.0369	1
Marrow cMoP	CR vs HFD	Spag5	-0.218	6.302	5.93	0.037	1
Marrow cMoP	CR vs HFD	Rin3	0.216	7.298	5.93	0.0371	1
Marrow cMoP	CR vs HFD	Icmt	0.204	5.325	5.93	0.0371	1
Marrow cMoP	CR vs HFD	Tjp3	0.263	3.766	5.92	0.0372	1
Marrow cMoP	CR vs HFD	Tcam1	-0.692	0.748	5.92	0.0372	1
Marrow cMoP	CR vs HFD	Taf15	-0.185	6.593	5.92	0.0373	1
Marrow cMoP	CR vs HFD	Gdpd5	0.771	2.254	5.91	0.0374	1
Marrow cMoP	CR vs HFD	Fbxl18	0.28	3.367	5.9	0.0375	1
Marrow cMoP	CR vs HFD	Ercc4	0.237	5.068	5.9	0.0375	1
Marrow cMoP	CR vs HFD	Phyh	-0.375	5.582	5.9	0.0375	1
Marrow cMoP	CR vs HFD	Ap1m2	0.852	1.174	5.89	0.0376	1
Marrow cMoP	CR vs HFD	Ip6k3	-0.866	2.129	5.87	0.0378	1
Marrow cMoP	CR vs HFD	H2-K1	-0.244	9.167	5.86	0.0379	1
Marrow cMoP	CR vs HFD	Marveld1	0.262	4.374	5.86	0.038	1
Marrow cMoP	CR vs HFD	Fam234b	0.44	4.018	5.85	0.0381	1
Marrow cMoP	CR vs HFD	Apof	0.951	-0.326	5.85	0.0381	1
Marrow cMoP	CR vs HFD	Slc2a6	-0.501	5.607	5.91	0.0382	1
Marrow cMoP	CR vs HFD	Ccng2	-0.575	6.317	5.98	0.0383	1
Marrow cMoP	CR vs HFD	Ckap4	0.181	7.577	5.82	0.0384	1
Marrow cMoP	CR vs HFD	Alcam	0.204	6.487	5.8	0.0387	1
Marrow cMoP	CR vs HFD	Nap1l2	-1.054	-0.328	5.8	0.0388	1
Marrow cMoP	CR vs HFD	Celsr1	0.386	4.049	5.79	0.0389	1
Marrow cMoP	CR vs HFD	Helz2	-0.462	5.781	5.84	0.039	1
Marrow cMoP	CR vs HFD	Yif1a	0.227	5.501	5.78	0.0391	1
Marrow cMoP	CR vs HFD	Ginm1	0.211	5.347	5.78	0.0391	1
Marrow cMoP	CR vs HFD	Tnfsf11	-1.892	0.454	5.77	0.0391	1
Marrow cMoP	CR vs HFD	Adar	-0.209	6.823	5.77	0.0392	1
Marrow cMoP	CR vs HFD	Gpr146	0.621	5.074	5.87	0.0392	1
Marrow cMoP	CR vs HFD	Fam20a	-2.441	-0.738	5.76	0.0393	1
Marrow cMoP	CR vs HFD	Cbr3	1.084	1.796	5.74	0.0395	1
Marrow cMoP	CR vs HFD	Slc17a7	1.379	-0.973	5.74	0.0395	1
Marrow cMoP	CR vs HFD	Map3k12	0.805	1.384	5.73	0.0397	1
Marrow cMoP	CR vs HFD	Tex15	1.006	-0.419	5.73	0.0397	1
Marrow cMoP	CR vs HFD	Tubb6	-0.808	4.983	5.92	0.0398	1
Marrow cMoP	CR vs HFD	Abca8b	1.803	0.01	5.71	0.0399	1
Marrow cMoP	CR vs HFD	Ift88	0.287	3.363	5.7	0.0401	1
Marrow cMoP	CR vs HFD	Cxcr2	0.856	3.392	5.75	0.0402	1
Marrow cMoP	CR vs HFD	Tlr11	0.88	2.304	5.68	0.0403	1
Marrow cMoP	CR vs HFD	Nefh	0.453	3.032	5.68	0.0404	1
Marrow cMoP	CR vs HFD	Dhrs9	1.221	2.058	5.71	0.0404	1
Marrow cMoP	CR vs HFD	Hspa1b	-2.537	7.295	6.11	0.0405	1
Marrow cMoP	CR vs HFD	Mycl	0.31	5.392	5.67	0.0406	1
Marrow cMoP	CR vs HFD	Vcl	-0.234	6.99	5.66	0.0406	1
Marrow cMoP	CR vs HFD	Atg4d	-0.219	5.159	5.66	0.0407	1
Marrow cMoP	CR vs HFD	Bcl11a	0.217	7.481	5.66	0.0407	1
Marrow cMoP	CR vs HFD	BC147527	-0.3	4.557	5.64	0.041	1
Marrow cMoP	CR vs HFD	Kcnq3	-0.72	0.856	5.63	0.0411	1
Marrow cMoP	CR vs HFD	Foxn3	-0.405	6.18	5.66	0.0411	1
Marrow cMoP	CR vs HFD	Rem1	-0.968	3.131	5.68	0.0412	1
Marrow cMoP	CR vs HFD	Slc25a40	0.503	3.233	5.61	0.0413	1
Marrow cMoP	CR vs HFD	Esco2	-0.244	6.162	5.61	0.0414	1
Marrow cMoP	CR vs HFD	Ablim1	-0.411	3.515	5.6	0.0415	1
Marrow cMoP	CR vs HFD	Zbtb42	0.457	3.146	5.58	0.0418	1
Marrow cMoP	CR vs HFD	Itch	-0.276	6.955	5.58	0.0418	1
Marrow cMoP	CR vs HFD	Lpgat1	0.217	6.781	5.57	0.042	1
Marrow cMoP	CR vs HFD	Insig2	0.269	4.231	5.57	0.042	1
Marrow cMoP	CR vs HFD	Batf2	-0.782	0.436	5.56	0.0421	1
Marrow cMoP	CR vs HFD	Rnf145	0.264	5.719	5.56	0.0422	1
Marrow cMoP	CR vs HFD	Sema4d	-0.201	8.637	5.55	0.0422	1
Marrow cMoP	CR vs HFD	Cyth3	-0.498	4.053	5.55	0.0423	1
Marrow cMoP	CR vs HFD	Wdyhv1	-0.153	5.556	5.53	0.0426	1
Marrow cMoP	CR vs HFD	Dpep2	0.796	3.561	5.58	0.0426	1
Marrow cMoP	CR vs HFD	Nxpe5	0.65	2.45	5.5	0.043	1
Marrow cMoP	CR vs HFD	Abcb1a	-1.151	0.414	5.5	0.043	1
Marrow cMoP	CR vs HFD	Hr	1.656	-0.104	5.49	0.0431	1
Marrow cMoP	CR vs HFD	Siglec1	-0.741	4.26	5.55	0.0435	1
Marrow cMoP	CR vs HFD	Crybb1	-1.239	2.157	5.49	0.0436	1
Marrow cMoP	CR vs HFD	Mcf2	-1.159	-0.095	5.46	0.0437	1
Marrow cMoP	CR vs HFD	Bicd2	0.164	6.218	5.45	0.0437	1
Marrow cMoP	CR vs HFD	Selenow	-0.189	7.74	5.44	0.044	1
Marrow cMoP	CR vs HFD	Zdhhc13	0.142	5.886	5.44	0.044	1
Marrow cMoP	CR vs HFD	Nsmaf	0.175	6.989	5.43	0.0441	1
Marrow cMoP	CR vs HFD	Fktn	0.422	2.968	5.42	0.0442	1
Marrow cMoP	CR vs HFD	Nfe2	-0.275	7.353	5.42	0.0443	1
Marrow cMoP	CR vs HFD	Fundc2	-0.163	6.816	5.41	0.0444	1
Marrow cMoP	CR vs HFD	Bag3	-0.367	4.977	5.41	0.0445	1
Marrow cMoP	CR vs HFD	Arrb2	0.195	7.571	5.41	0.0445	1
Marrow cMoP	CR vs HFD	Mtfr1l	0.19	5.407	5.4	0.0446	1
Marrow cMoP	CR vs HFD	Acp5	-0.871	3.043	5.42	0.0447	1
Marrow cMoP	CR vs HFD	Rec8	-1.005	-0.187	5.36	0.0452	1
Marrow cMoP	CR vs HFD	Dgkq	0.201	4.394	5.36	0.0452	1
Marrow cMoP	CR vs HFD	Pilrb1	-0.854	4.341	5.5	0.0454	1
Marrow cMoP	CR vs HFD	Atp13a2	0.199	7.79	5.34	0.0455	1
Marrow cMoP	CR vs HFD	Clip1	-0.16	6.417	5.33	0.0456	1
Marrow cMoP	CR vs HFD	Nampt	-0.243	7.049	5.33	0.0457	1
Marrow cMoP	CR vs HFD	Ppm1m	0.32	7.131	5.28	0.0465	1
Marrow cMoP	CR vs HFD	Snx22	1.475	3.255	5.47	0.0465	1
Marrow cMoP	CR vs HFD	D5Ertd579e	0.196	6.099	5.28	0.0465	1
Marrow cMoP	CR vs HFD	Cttnbp2nl	1.143	2.856	5.35	0.0466	1
Marrow cMoP	CR vs HFD	Ntpcr	0.239	5.706	5.27	0.0467	1
Marrow cMoP	CR vs HFD	Smim40	-0.91	1.692	5.27	0.0468	1
Marrow cMoP	CR vs HFD	Rab11fip5	0.483	4.785	5.26	0.0471	1
Marrow cMoP	CR vs HFD	Fbxw5	0.133	5.849	5.22	0.0476	1
Marrow cMoP	CR vs HFD	Adtrp	1.557	-1.353	5.21	0.0478	1
Marrow cMoP	CR vs HFD	Avpi1	0.438	3.612	5.2	0.048	1
Marrow cMoP	CR vs HFD	Psen2	0.376	5.272	5.19	0.048	1
Marrow cMoP	CR vs HFD	Tnfsf14	0.396	4.61	5.16	0.0485	1
Marrow cMoP	CR vs HFD	Ltb	0.833	2.62	5.16	0.0487	1
Marrow cMoP	CR vs HFD	Ptgs1	-0.618	2.743	5.15	0.0487	1
Marrow cMoP	CR vs HFD	Pdlim1	-0.438	6.728	5.22	0.0488	1
Marrow cMoP	CR vs HFD	Rab3il1	0.648	4.561	5.22	0.0489	1
Marrow cMoP	CR vs HFD	Rab43	0.33	7.513	5.14	0.049	1
Marrow cMoP	CR vs HFD	Armc9	0.458	2.546	5.13	0.0491	1
Marrow cMoP	CR vs HFD	Cep85l	-0.173	6.029	5.13	0.0492	1
Marrow cMoP	CR vs HFD	Zfp951	-0.272	3.36	5.12	0.0493	1
Marrow cMoP	CR vs HFD	Fam217b	0.37	4.374	5.11	0.0494	1
Marrow cMoP	CR vs HFD	Mapk1ip1	0.302	4.202	5.11	0.0494	1
Marrow cMoP	CR vs HFD	Ffar2	0.67	3.557	5.12	0.0495	1
Marrow cMoP	CR vs HFD	Il2rg	-0.43	6.184	5.17	0.0495	1
Marrow cMoP	CR vs HFD	Cdon	0.507	2.116	5.1	0.0496	1
Marrow cMoP	CR vs HFD	Cd8a	1.358	0.767	5.1	0.0496	1
Marrow cMoP	CR vs HFD	H2-Q7	-0.549	5.857	5.2	0.0499	1
Marrow cMoP	CR vs HFD	Cd209a	1.171	5.094	5.38	0.05	1
Marrow cMoP	CR vs HFD	Stimate	0.204	4.906	5.07	0.0502	1
Marrow cMoP	CR vs HFD	Iqgap2	-0.209	8.264	5.06	0.0504	1
Marrow cMoP	CR vs HFD	Coa7	0.19	4.433	5.05	0.0506	1
Marrow cMoP	CR vs HFD	Lrg1	2.713	3.7	5.38	0.0507	1
Marrow cMoP	CR vs HFD	Casp9	0.281	5.012	5.03	0.0509	1
Marrow cMoP	CR vs HFD	Cgrrf1	-0.22	4.643	5.03	0.0509	1
Marrow cMoP	CR vs HFD	Gnrh1	-0.696	1.024	5.03	0.051	1
Marrow cMoP	CR vs HFD	Sgms2	-0.568	4.292	5.04	0.0512	1
Marrow cMoP	CR vs HFD	Gprin3	-0.524	2.42	5.02	0.0512	1
Marrow cMoP	CR vs HFD	Glmn	0.318	3.455	5.01	0.0513	1
Marrow cMoP	CR vs HFD	Pdcd4	-0.321	8.143	5.01	0.0514	1
Marrow cMoP	CR vs HFD	Scimp	0.865	1.823	4.99	0.0517	1
Marrow cMoP	CR vs HFD	Tle4	-0.214	5.789	4.99	0.0517	1
Marrow cMoP	CR vs HFD	Stam	-0.156	5.622	4.99	0.0517	1
Marrow cMoP	CR vs HFD	Ctnna1	0.166	7.685	4.98	0.0519	1
Marrow cMoP	CR vs HFD	Gna11	0.191	5.572	4.98	0.052	1
Marrow cMoP	CR vs HFD	Zfp169	0.315	4.265	4.97	0.0521	1
Marrow cMoP	CR vs HFD	Engase	0.345	3.098	4.96	0.0522	1
Marrow cMoP	CR vs HFD	Pik3c2b	0.498	2.157	4.96	0.0522	1
Marrow cMoP	CR vs HFD	Gpd1l	0.138	5.824	4.96	0.0522	1
Marrow cMoP	CR vs HFD	Adgrg7	-0.383	4.27	4.96	0.0523	1
Marrow cMoP	CR vs HFD	B3gntl1	0.251	4.443	4.96	0.0524	1
Marrow cMoP	CR vs HFD	Tbl1x	-0.131	6.433	4.94	0.0526	1
Marrow cMoP	CR vs HFD	Nupl2	0.353	3.649	4.94	0.0527	1
Marrow cMoP	CR vs HFD	Hip1r	0.287	4.444	4.93	0.0529	1
Marrow cMoP	CR vs HFD	Zfp329	0.42	3.628	4.93	0.0529	1
Marrow cMoP	CR vs HFD	Gng12	-0.142	7.646	4.92	0.0531	1
Marrow cMoP	CR vs HFD	C1qtnf6	-0.468	2.751	4.91	0.0532	1
Marrow cMoP	CR vs HFD	Trp53i13	0.263	3.956	4.91	0.0532	1
Marrow cMoP	CR vs HFD	Dapk2	1.127	-0.808	4.9	0.0534	1
Marrow cMoP	CR vs HFD	Cdc14b	-0.424	2.806	4.9	0.0534	1
Marrow cMoP	CR vs HFD	Sun1	-0.189	6.077	4.89	0.0536	1
Marrow cMoP	CR vs HFD	Krt83	2.018	-1.098	4.88	0.0538	1
Marrow cMoP	CR vs HFD	Abhd17a	0.145	7.292	4.88	0.0539	1
Marrow cMoP	CR vs HFD	Rnd3	0.417	7.225	4.94	0.0539	1
Marrow cMoP	CR vs HFD	H2-DMb1	0.435	6.401	4.94	0.054	1
Marrow cMoP	CR vs HFD	Myo9a	0.231	5.073	4.87	0.0541	1
Marrow cMoP	CR vs HFD	Nebl	2.877	-2.159	4.86	0.0543	1
Marrow cMoP	CR vs HFD	Mboat2	0.889	-0.687	4.86	0.0543	1
Marrow cMoP	CR vs HFD	Kif4	-0.217	5.797	4.86	0.0543	1
Marrow cMoP	CR vs HFD	Plekha1	0.163	6.045	4.85	0.0545	1
Marrow cMoP	CR vs HFD	Icam2	-0.248	6.257	4.85	0.0545	1
Marrow cMoP	CR vs HFD	Hnrnpl	-0.14	8.383	4.84	0.0546	1
Marrow cMoP	CR vs HFD	Gss	-0.253	4.443	4.84	0.0547	1
Marrow cMoP	CR vs HFD	Gpr160	-0.19	5.272	4.82	0.055	1
Marrow cMoP	CR vs HFD	Nusap1	-0.215	7.199	4.82	0.0552	1
Marrow cMoP	CR vs HFD	Orm1	1.447	1.113	4.82	0.0553	1
Marrow cMoP	CR vs HFD	Slc25a21	-2.267	-1.67	4.8	0.0554	1
Marrow cMoP	CR vs HFD	Rgs19	0.15	7.932	4.8	0.0555	1
Marrow cMoP	CR vs HFD	Cep170b	0.416	2.591	4.79	0.0557	1
Marrow cMoP	CR vs HFD	Cstdc4	1.172	0.714	4.78	0.056	1
Marrow cMoP	CR vs HFD	Kif18a	-0.222	5.231	4.77	0.0561	1
Marrow cMoP	CR vs HFD	Dglucy	0.217	5.415	4.77	0.0561	1
Marrow cMoP	CR vs HFD	Rhbdd2	0.323	4.042	4.75	0.0565	1
Marrow cMoP	CR vs HFD	Pwp2	0.216	5.477	4.75	0.0566	1
Marrow cMoP	CR vs HFD	Xaf1	-0.62	5.539	4.87	0.0566	1
Marrow cMoP	CR vs HFD	Nr1h3	-1.069	0.899	4.74	0.0567	1
Marrow cMoP	CR vs HFD	Asnsd1	0.183	6.676	4.74	0.0567	1
Marrow cMoP	CR vs HFD	Spire1	0.54	2.5	4.74	0.0568	1
Marrow cMoP	CR vs HFD	Phf11b	-0.35	5.921	4.72	0.0572	1
Marrow cMoP	CR vs HFD	Rsrp1	-0.384	9.074	4.72	0.0572	1
Marrow cMoP	CR vs HFD	Sapcd1	0.5	1.814	4.71	0.0573	1
Marrow cMoP	CR vs HFD	Zfyve27	0.139	5.269	4.7	0.0576	1
Marrow cMoP	CR vs HFD	Slc66a1	0.429	4.379	4.69	0.0578	1
Marrow cMoP	CR vs HFD	Akap17b	0.379	2.249	4.69	0.0579	1
Marrow cMoP	CR vs HFD	Adam22	0.692	0.851	4.69	0.0579	1
Marrow cMoP	CR vs HFD	Arid5a	-0.183	5.648	4.68	0.058	1
Marrow cMoP	CR vs HFD	Slc2a8	0.401	2.838	4.67	0.0582	1
Marrow cMoP	CR vs HFD	Trim46	0.905	1.562	4.67	0.0584	1
Marrow cMoP	CR vs HFD	Hk3	-0.318	7.196	4.66	0.0585	1
Marrow cMoP	CR vs HFD	Klrd1	0.504	4	4.66	0.0586	1
Marrow cMoP	CR vs HFD	Cdk17	-0.138	6.245	4.65	0.0586	1
Marrow cMoP	CR vs HFD	Bahd1	0.236	4.393	4.65	0.0587	1
Marrow cMoP	CR vs HFD	Rnf144a	-0.233	6.25	4.65	0.0588	1
Marrow cMoP	CR vs HFD	Ccl12	-3.63	-1.335	4.65	0.0588	1
Marrow cMoP	CR vs HFD	Strada	0.172	5.764	4.64	0.0588	1
Marrow cMoP	CR vs HFD	Hpse	-0.338	6.886	4.66	0.0589	1
Marrow cMoP	CR vs HFD	Hps4	0.216	4.667	4.64	0.059	1
Marrow cMoP	CR vs HFD	Tbc1d31	-0.18	5.877	4.63	0.0591	1
Marrow cMoP	CR vs HFD	Tmem184c	0.172	4.685	4.63	0.0591	1
Marrow cMoP	CR vs HFD	Pbx2	0.164	6.623	4.63	0.0593	1
Marrow cMoP	CR vs HFD	Slc35c2	0.134	7.328	4.63	0.0593	1
Marrow cMoP	CR vs HFD	Strip2	0.442	3.569	4.62	0.0594	1
Marrow cMoP	CR vs HFD	Zbtb34	0.172	5.57	4.62	0.0595	1
Marrow cMoP	CR vs HFD	Rmnd1	0.209	5.113	4.61	0.0596	1
Marrow cMoP	CR vs HFD	Zfp865	0.188	5.597	4.6	0.06	1
Marrow cMoP	CR vs HFD	Cd28	-0.944	3.27	4.66	0.0601	1
Marrow cMoP	CR vs HFD	Nkg7	-0.333	6.149	4.59	0.0601	1
Marrow cMoP	CR vs HFD	Trub2	0.217	4.86	4.59	0.0601	1
Marrow cMoP	CR vs HFD	Nav1	-0.245	6.298	4.59	0.0602	1
Marrow cMoP	CR vs HFD	Micu1	-0.142	5.996	4.58	0.0603	1
Marrow cMoP	CR vs HFD	Rbsn	0.17	4.918	4.58	0.0604	1
Marrow cMoP	CR vs HFD	Shld2	0.203	4.295	4.57	0.0604	1
Marrow cMoP	CR vs HFD	Tmem98	-0.386	2.817	4.57	0.0605	1
Marrow cMoP	CR vs HFD	Tor4a	0.208	5.41	4.55	0.061	1
Marrow cMoP	CR vs HFD	Sult1a1	0.914	3.111	4.59	0.0612	1
Marrow cMoP	CR vs HFD	Plaat3	-0.327	5.251	4.54	0.0613	1
Marrow cMoP	CR vs HFD	Smurf2	-0.165	6.138	4.53	0.0614	1
Marrow cMoP	CR vs HFD	Lsr	0.726	4.755	4.65	0.0615	1
Marrow cMoP	CR vs HFD	Nit1	0.168	4.917	4.52	0.0617	1
Marrow cMoP	CR vs HFD	Cysltr2	-0.746	-0.045	4.52	0.0617	1
Marrow cMoP	CR vs HFD	Zc3h8	0.264	4.105	4.52	0.0617	1
Marrow cMoP	CR vs HFD	Rpgr	0.406	3.238	4.52	0.0617	1
Marrow cMoP	CR vs HFD	Agrn	-0.508	2.972	4.51	0.0618	1
Marrow cMoP	CR vs HFD	Rflnb	0.456	3.411	4.5	0.0622	1
Marrow cMoP	CR vs HFD	Mgat5	-0.251	7.383	4.5	0.0623	1
Marrow cMoP	CR vs HFD	Tepsin	0.178	4.533	4.5	0.0623	1
Marrow cMoP	CR vs HFD	Nagk	0.214	4.89	4.49	0.0625	1
Marrow cMoP	CR vs HFD	Uhrf2	-0.184	6.593	4.48	0.0626	1
Marrow cMoP	CR vs HFD	Csf2rb2	0.54	4.91	4.53	0.0629	1
Marrow cMoP	CR vs HFD	Tha1	0.501	2.285	4.47	0.0629	1
Marrow cMoP	CR vs HFD	Stat1	-0.305	7.669	4.47	0.063	1
Marrow cMoP	CR vs HFD	Zfand2a	-0.454	5.616	4.51	0.0634	1
Marrow cMoP	CR vs HFD	Fam24b	0.872	-0.423	4.43	0.0638	1
Marrow cMoP	CR vs HFD	Eid2b	0.455	2.56	4.43	0.0639	1
Marrow cMoP	CR vs HFD	Pea15a	0.241	4.301	4.43	0.064	1
Marrow cMoP	CR vs HFD	Als2	0.285	3.386	4.42	0.0641	1
Marrow cMoP	CR vs HFD	Tpcn1	-0.252	7.073	4.42	0.0642	1
Marrow cMoP	CR vs HFD	Pf4	1.738	0.715	4.43	0.0645	1
Marrow cMoP	CR vs HFD	Herc1	-0.13	6.226	4.4	0.0646	1
Marrow cMoP	CR vs HFD	Farp2	0.312	3.446	4.4	0.0646	1
Marrow cMoP	CR vs HFD	Synrg	0.159	5.808	4.4	0.0647	1
Marrow cMoP	CR vs HFD	Sptbn1	-0.156	7.634	4.4	0.0648	1
Marrow cMoP	CR vs HFD	Cd82	0.16	6.631	4.39	0.0648	1
Marrow cMoP	CR vs HFD	Mndal	-0.161	7.275	4.39	0.065	1
Marrow cMoP	CR vs HFD	Fstl3	0.565	1.042	4.38	0.0652	1
Marrow cMoP	CR vs HFD	Cd37	0.157	7.529	4.38	0.0652	1
Marrow cMoP	CR vs HFD	Polr1h	-0.127	6.713	4.38	0.0653	1
Marrow cMoP	CR vs HFD	Zfp516	0.122	6.886	4.37	0.0654	1
Marrow cMoP	CR vs HFD	Clk4	-0.164	6.937	4.37	0.0654	1
Marrow cMoP	CR vs HFD	Siglech	0.515	6.489	4.48	0.0654	1
Marrow cMoP	CR vs HFD	Serpina3g	-0.67	4.817	4.47	0.0655	1
Marrow cMoP	CR vs HFD	Tgtp2	-0.617	2.172	4.36	0.0656	1
Marrow cMoP	CR vs HFD	Fmnl2	0.288	5.715	4.36	0.0658	1
Marrow cMoP	CR vs HFD	Gpr137	0.194	4.846	4.35	0.0659	1
Marrow cMoP	CR vs HFD	Rbm3	0.351	8.329	4.36	0.0659	1
Marrow cMoP	CR vs HFD	Stx17	0.207	5.661	4.34	0.0661	1
Marrow cMoP	CR vs HFD	Serpina3f	-0.88	1.187	4.34	0.0663	1
Marrow cMoP	CR vs HFD	Ctso	-0.151	4.805	4.33	0.0665	1
Marrow cMoP	CR vs HFD	Vangl1	0.996	-0.739	4.33	0.0666	1
Marrow cMoP	CR vs HFD	Gimap1	-0.383	3.553	4.32	0.0668	1
Marrow cMoP	CR vs HFD	Ankrd42	-1.549	-1.149	4.32	0.0668	1
Marrow cMoP	CR vs HFD	Gdf11	-1.053	-0.75	4.31	0.0671	1
Marrow cMoP	CR vs HFD	Nradd	0.286	3.34	4.3	0.0671	1
Marrow cMoP	CR vs HFD	Stn1	0.131	5.328	4.3	0.0673	1
Marrow cMoP	CR vs HFD	Arid3b	0.293	4.827	4.29	0.0674	1
Marrow cMoP	CR vs HFD	Dck	-0.215	7.694	4.29	0.0674	1
Marrow cMoP	CR vs HFD	Ltbp3	-0.422	3.208	4.29	0.0676	1
Marrow cMoP	CR vs HFD	Clint1	-0.143	8.054	4.28	0.0678	1
Marrow cMoP	CR vs HFD	Abi3	-0.54	6.306	4.38	0.0681	1
Marrow cMoP	CR vs HFD	Pdxk	0.178	6.633	4.27	0.0681	1
Marrow cMoP	CR vs HFD	Spon1	-1.72	0.794	4.28	0.0683	1
Marrow cMoP	CR vs HFD	Ctnnal1	0.374	2.689	4.26	0.0683	1
Marrow cMoP	CR vs HFD	Palld	-0.606	3.78	4.28	0.0684	1
Marrow cMoP	CR vs HFD	Nucb2	0.192	6.119	4.25	0.0686	1
Marrow cMoP	CR vs HFD	Cit	-0.2	5.721	4.25	0.0686	1
Marrow cMoP	CR vs HFD	Cfap97	0.257	4.878	4.24	0.0687	1
Marrow cMoP	CR vs HFD	Rnf125	-0.305	3.42	4.24	0.0688	1
Marrow cMoP	CR vs HFD	Ulk3	0.23	4.024	4.24	0.0688	1
Marrow cMoP	CR vs HFD	Kif3b	0.287	4.915	4.24	0.0689	1
Marrow cMoP	CR vs HFD	Tmem127	0.199	6.096	4.24	0.0689	1
Marrow cMoP	CR vs HFD	Ciita	0.869	6.199	4.45	0.0691	1
Marrow cMoP	CR vs HFD	B3gnt3	0.681	1.066	4.22	0.0693	1
Marrow cMoP	CR vs HFD	Spn	-0.262	8.858	4.21	0.0697	1
Marrow cMoP	CR vs HFD	Pomgnt1	0.254	4.144	4.2	0.0698	1
Marrow cMoP	CR vs HFD	Igfbp6	2.189	0.782	4.26	0.0699	1
Marrow cMoP	CR vs HFD	B3gnt5	-0.291	6.069	4.2	0.07	1
Marrow cMoP	CR vs HFD	Rnf14	0.163	5.672	4.19	0.0702	1
Marrow cMoP	CR vs HFD	Cyth4	0.161	7.848	4.19	0.0702	1
Marrow cMoP	CR vs HFD	Gpr180	0.229	4.746	4.19	0.0704	1
Marrow cMoP	CR vs HFD	Atg14	-0.243	3.628	4.17	0.0707	1
Marrow cMoP	CR vs HFD	Dcaf12	-0.121	7.526	4.17	0.0707	1
Marrow cMoP	CR vs HFD	Gusb	0.162	7.637	4.17	0.0707	1
Marrow cMoP	CR vs HFD	Brpf3	0.174	4.81	4.17	0.0709	1
Marrow cMoP	CR vs HFD	Map3k9	0.448	3.823	4.16	0.071	1
Marrow cMoP	CR vs HFD	Pttg1	-0.201	5.542	4.16	0.0711	1
Marrow cMoP	CR vs HFD	Slc16a6	0.159	5.697	4.16	0.0712	1
Marrow cMoP	CR vs HFD	Slit1	-1.443	-1.011	4.15	0.0713	1
Marrow cMoP	CR vs HFD	Zfp979	0.883	0.212	4.15	0.0714	1
Marrow cMoP	CR vs HFD	Tcaf1	-0.864	-0.913	4.15	0.0714	1
Marrow cMoP	CR vs HFD	Mgat4b	0.178	5.658	4.15	0.0714	1
Marrow cMoP	CR vs HFD	Ccdc117	-0.271	6.311	4.14	0.0715	1
Marrow cMoP	CR vs HFD	Lair1	-0.236	5.903	4.14	0.0716	1
Marrow cMoP	CR vs HFD	H2-DMa	0.188	7.852	4.13	0.0719	1
Marrow cMoP	CR vs HFD	Akr1b3	-0.138	7.406	4.13	0.072	1
Marrow cMoP	CR vs HFD	Rbm33	-0.169	7.11	4.12	0.0721	1
Marrow cMoP	CR vs HFD	Tfec	-0.291	5.113	4.12	0.0722	1
Marrow cMoP	CR vs HFD	Abca4	-1.364	-0.354	4.12	0.0723	1
Marrow cMoP	CR vs HFD	Pik3cb	0.398	6.039	4.15	0.0727	1
Marrow cMoP	CR vs HFD	Kynu	0.479	3.567	4.09	0.073	1
Marrow cMoP	CR vs HFD	Shld3	-0.204	3.967	4.09	0.073	1
Marrow cMoP	CR vs HFD	Apold1	-1.136	0.421	4.08	0.0733	1
Marrow cMoP	CR vs HFD	Ube2a	-0.167	7.33	4.08	0.0733	1
Marrow cMoP	CR vs HFD	Pclaf	-0.165	8.755	4.08	0.0734	1
Marrow cMoP	CR vs HFD	Scrg1	1.064	0.794	4.08	0.0735	1
Marrow cMoP	CR vs HFD	B9d2	-0.143	6.341	4.08	0.0735	1
Marrow cMoP	CR vs HFD	Tbc1d24	0.264	3.789	4.08	0.0735	1
Marrow cMoP	CR vs HFD	Mapk13	0.846	2.106	4.07	0.0736	1
Marrow cMoP	CR vs HFD	Mxi1	-0.252	6.072	4.07	0.0737	1
Marrow cMoP	CR vs HFD	Zdhhc4	0.241	5.975	4.07	0.0737	1
Marrow cMoP	CR vs HFD	Fem1a	0.161	5.527	4.07	0.0738	1
Marrow cMoP	CR vs HFD	Zkscan8	0.4	4.017	4.06	0.074	1
Marrow cMoP	CR vs HFD	Tmem183a	-0.121	6.451	4.06	0.074	1
Marrow cMoP	CR vs HFD	Hsdl1	0.171	5.29	4.06	0.0741	1
Marrow cMoP	CR vs HFD	Zfp398	0.221	5.783	4.06	0.0741	1
Marrow cMoP	CR vs HFD	Ccdc181	0.246	3.691	4.05	0.0742	1
Marrow cMoP	CR vs HFD	Nxt2	-0.234	4.326	4.05	0.0743	1
Marrow cMoP	CR vs HFD	Rab5if	-0.139	8.442	4.05	0.0744	1
Marrow cMoP	CR vs HFD	Pnck	0.593	0.96	4.05	0.0744	1
Marrow cMoP	CR vs HFD	Prkcsh	-0.134	7.237	4.05	0.0744	1
Marrow cMoP	CR vs HFD	H2-Q6	-0.433	5.594	4.09	0.0744	1
Marrow cMoP	CR vs HFD	Slc52a2	0.249	4.178	4.04	0.0745	1
Marrow cMoP	CR vs HFD	St3gal3	0.203	4.582	4.04	0.0746	1
Marrow cMoP	CR vs HFD	Lamc1	0.663	3.287	4.04	0.0747	1
Marrow cMoP	CR vs HFD	Dbn1	0.604	3.12	4.04	0.0747	1
Marrow cMoP	CR vs HFD	Efemp2	0.861	-0.127	4.03	0.0748	1
Marrow cMoP	CR vs HFD	Ccdc112	0.346	2.728	4.03	0.0749	1
Marrow cMoP	CR vs HFD	Rab11fip4	0.497	3.962	4.02	0.0752	1
Marrow cMoP	CR vs HFD	Erap1	-0.128	6.801	4.02	0.0753	1
Marrow cMoP	CR vs HFD	Tbc1d10a	0.159	4.551	4.01	0.0756	1
Marrow cMoP	CR vs HFD	Sp100	-0.265	8.091	4	0.0757	1
Marrow cMoP	CR vs HFD	Gbp5	-0.454	3.683	4	0.0759	1
Marrow cMoP	CR vs HFD	Cenpl	-0.232	5.562	3.99	0.076	1
Marrow cMoP	CR vs HFD	Spry4	-1.418	0.079	3.99	0.0761	1
Marrow cMoP	CR vs HFD	Cog2	0.198	5.027	3.98	0.0763	1
Marrow cMoP	CR vs HFD	Kcns1	1.681	-1.154	3.98	0.0763	1
Marrow cMoP	CR vs HFD	Slc37a2	0.371	3.228	3.97	0.0766	1
Marrow cMoP	CR vs HFD	Trappc6a	0.168	5.82	3.97	0.0767	1
Marrow cMoP	CR vs HFD	Fam13a	-2.006	-1.229	3.97	0.0767	1
Marrow cMoP	CR vs HFD	Smim5	0.311	5.812	3.97	0.0768	1
Marrow cMoP	CR vs HFD	Zdhhc18	0.192	6.262	3.97	0.0768	1
Marrow cMoP	CR vs HFD	Atpaf1	0.19	4.866	3.97	0.0768	1
Marrow cMoP	CR vs HFD	Aatk	0.407	3.338	3.96	0.0769	1
Marrow cMoP	CR vs HFD	Cwc27	-0.23	4.981	3.96	0.077	1
Marrow cMoP	CR vs HFD	Adora3	0.631	3.205	3.96	0.0771	1
Marrow cMoP	CR vs HFD	Slco3a1	0.222	6.327	3.96	0.0771	1
Marrow cMoP	CR vs HFD	Tmem134	0.16	6.852	3.95	0.0772	1
Marrow cMoP	CR vs HFD	Slc38a9	0.235	5.565	3.95	0.0774	1
Marrow cMoP	CR vs HFD	Pomt2	0.254	4.098	3.95	0.0774	1
Marrow cMoP	CR vs HFD	Mlkl	-0.225	5.715	3.95	0.0774	1
Marrow cMoP	CR vs HFD	Dhrs13	0.296	3.762	3.95	0.0775	1
Marrow cMoP	CR vs HFD	Reep6	0.614	0.57	3.94	0.0776	1
Marrow cMoP	CR vs HFD	Tceanc	0.35	3.462	3.94	0.0776	1
Marrow cMoP	CR vs HFD	Retn	1.237	-1.119	3.94	0.0776	1
Marrow cMoP	CR vs HFD	Parp10	-0.256	4.85	3.94	0.0776	1
Marrow cMoP	CR vs HFD	Adam23	2.167	-1.047	3.94	0.0777	1
Marrow cMoP	CR vs HFD	Pkd1l3	0.78	0.406	3.94	0.0777	1
Marrow cMoP	CR vs HFD	Plp2	0.165	7.77	3.94	0.0777	1
Marrow cMoP	CR vs HFD	Aida	-0.195	6.374	3.94	0.0778	1
Marrow cMoP	CR vs HFD	Bmp8a	-1.336	-0.61	3.93	0.0779	1
Marrow cMoP	CR vs HFD	Anp32a	-0.151	8.899	3.93	0.078	1
Marrow cMoP	CR vs HFD	Met	-0.213	5.465	3.93	0.0781	1
Marrow cMoP	CR vs HFD	Nprl3	0.186	4.974	3.92	0.0784	1
Marrow cMoP	CR vs HFD	Fam107b	-0.24	8.68	3.91	0.0786	1
Marrow cMoP	CR vs HFD	Arhgap22	0.888	3.148	3.96	0.0786	1
Marrow cMoP	CR vs HFD	Pdzk1ip1	0.71	0.295	3.91	0.0786	1
Marrow cMoP	CR vs HFD	Samd10	0.331	2.876	3.91	0.0788	1
Marrow cMoP	CR vs HFD	Abhd15	0.22	5.775	3.91	0.0788	1
Marrow cMoP	CR vs HFD	Fam78b	-0.625	2.926	3.9	0.0789	1
Marrow cMoP	CR vs HFD	Lrp11	0.669	0.509	3.9	0.0791	1
Marrow cMoP	CR vs HFD	Nbr1	-0.168	5.345	3.9	0.0791	1
Marrow cMoP	CR vs HFD	Sdc3	-0.504	6.442	3.98	0.0793	1
Marrow cMoP	CR vs HFD	Blcap	0.237	3.862	3.89	0.0794	1
Marrow cMoP	CR vs HFD	Zfp853	-1.371	-0.998	3.87	0.0798	1
Marrow cMoP	CR vs HFD	Usp18	-0.489	5.152	3.91	0.0801	1
Marrow cMoP	CR vs HFD	Zfp930	0.991	0.143	3.86	0.0803	1
Marrow cMoP	CR vs HFD	Borcs5	0.201	4.918	3.86	0.0804	1
Marrow cMoP	CR vs HFD	Mblac1	0.314	3.529	3.85	0.0805	1
Marrow cMoP	CR vs HFD	Fcrl1	-0.345	2.605	3.85	0.0805	1
Marrow cMoP	CR vs HFD	Pstk	0.24	3.461	3.85	0.0806	1
Marrow cMoP	CR vs HFD	Kbtbd2	-0.163	6.551	3.85	0.0807	1
Marrow cMoP	CR vs HFD	Tkt	-0.169	9.395	3.84	0.0808	1
Marrow cMoP	CR vs HFD	Megf9	-0.277	4.825	3.84	0.0809	1
Marrow cMoP	CR vs HFD	Pglyrp1	0.243	5.841	3.84	0.081	1
Marrow cMoP	CR vs HFD	Jph1	-1.042	-0.728	3.84	0.081	1
Marrow cMoP	CR vs HFD	Polg	0.142	5.206	3.83	0.0813	1
Marrow cMoP	CR vs HFD	Anpep	1.139	3.948	3.97	0.0814	1
Marrow cMoP	CR vs HFD	Ybey	0.458	1.755	3.83	0.0814	1
Marrow cMoP	CR vs HFD	Rab3a	0.368	3.007	3.82	0.0815	1
Marrow cMoP	CR vs HFD	Thoc1	-0.119	5.718	3.82	0.0815	1
Marrow cMoP	CR vs HFD	Adap1	-0.122	7.32	3.82	0.0817	1
Marrow cMoP	CR vs HFD	Ctu2	0.162	5.702	3.82	0.0818	1
Marrow cMoP	CR vs HFD	Rgl2	0.135	6.474	3.8	0.0823	1
Marrow cMoP	CR vs HFD	Sfxn4	0.479	1.878	3.8	0.0824	1
Marrow cMoP	CR vs HFD	Golm1	-0.149	5.877	3.8	0.0824	1
Marrow cMoP	CR vs HFD	Tmbim6	-0.155	7.733	3.8	0.0825	1
Marrow cMoP	CR vs HFD	Smim12	0.136	5.649	3.79	0.0825	1
Marrow cMoP	CR vs HFD	Rmi1	0.24	4.497	3.79	0.0825	1
Marrow cMoP	CR vs HFD	Dio2	-0.602	1.618	3.79	0.0826	1
Marrow cMoP	CR vs HFD	Arhgap5	0.236	4.845	3.79	0.0826	1
Marrow cMoP	CR vs HFD	Myadml2	-1.017	-0.748	3.79	0.0828	1
Marrow cMoP	CR vs HFD	H1f0	0.271	6.234	3.78	0.0829	1
Marrow cMoP	CR vs HFD	Cmpk2	-0.419	5.598	3.82	0.0829	1
Marrow cMoP	CR vs HFD	Ggt5	0.345	2.833	3.78	0.0829	1
Marrow cMoP	CR vs HFD	Magoh	-0.114	7.736	3.78	0.083	1
Marrow cMoP	CR vs HFD	Col27a1	-0.709	1.283	3.78	0.083	1
Marrow cMoP	CR vs HFD	Basp1	0.494	4.275	3.79	0.0831	1
Marrow cMoP	CR vs HFD	Gimap6	-0.479	4.608	3.81	0.0832	1
Marrow cMoP	CR vs HFD	Iigp1	-1.263	0.5	3.77	0.0834	1
Marrow cMoP	CR vs HFD	F2rl3	0.355	3.302	3.77	0.0834	1
Marrow cMoP	CR vs HFD	Slc37a4	0.252	4.128	3.77	0.0834	1
Marrow cMoP	CR vs HFD	Plekho1	0.196	8.32	3.77	0.0835	1
Marrow cMoP	CR vs HFD	Tab1	0.158	4.711	3.76	0.0836	1
Marrow cMoP	CR vs HFD	Il12rb1	0.842	1.207	3.76	0.0837	1
Marrow cMoP	CR vs HFD	Rras	-0.488	5.727	3.82	0.0838	1
Marrow cMoP	CR vs HFD	Trac	2.869	-0.114	3.81	0.0838	1
Marrow cMoP	CR vs HFD	Zfp111	0.371	3.334	3.76	0.0838	1
Marrow cMoP	CR vs HFD	Sash1	-0.489	3.946	3.75	0.084	1
Marrow cMoP	CR vs HFD	Slc31a2	0.182	5.725	3.74	0.0846	1
Marrow cMoP	CR vs HFD	Egfr	0.689	0.855	3.73	0.0847	1
Marrow cMoP	CR vs HFD	Slc12a6	-0.16	6.826	3.73	0.0848	1
Marrow cMoP	CR vs HFD	Olfml2b	1.35	-0.023	3.72	0.0851	1
Marrow cMoP	CR vs HFD	Otogl	-0.897	-0.123	3.72	0.0851	1
Marrow cMoP	CR vs HFD	Fgd2	0.333	7.106	3.75	0.0852	1
Marrow cMoP	CR vs HFD	Pi4k2b	-0.176	4.767	3.71	0.0853	1
Marrow cMoP	CR vs HFD	Bmp2k	0.161	7.233	3.71	0.0854	1
Marrow cMoP	CR vs HFD	Il1rl1	-0.837	-0.053	3.71	0.0855	1
Marrow cMoP	CR vs HFD	Tor1aip2	-0.147	7.413	3.7	0.0857	1
Marrow cMoP	CR vs HFD	Ifi47	-0.308	6.724	3.72	0.0857	1
Marrow cMoP	CR vs HFD	Zfp46	-0.188	4.207	3.7	0.0858	1
Marrow cMoP	CR vs HFD	Slc4a1ap	0.168	5.166	3.7	0.0858	1
Marrow cMoP	CR vs HFD	Sike1	0.135	6.417	3.7	0.086	1
Marrow cMoP	CR vs HFD	Pglyrp2	0.396	2.429	3.69	0.0861	1
Marrow cMoP	CR vs HFD	Zdhhc12	0.279	4.911	3.68	0.0864	1
Marrow cMoP	CR vs HFD	Abhd12	-0.185	6.863	3.68	0.0864	1
Marrow cMoP	CR vs HFD	Eps8l1	-0.494	3.081	3.68	0.0865	1
Marrow cMoP	CR vs HFD	Tlcd1	0.422	2.261	3.68	0.0866	1
Marrow cMoP	CR vs HFD	Frmd6	0.388	2.681	3.68	0.0866	1
Marrow cMoP	CR vs HFD	Txndc12	-0.112	6.282	3.68	0.0867	1
Marrow cMoP	CR vs HFD	Tmub1	-0.211	4.819	3.68	0.0867	1
Marrow cMoP	CR vs HFD	Etfbkmt	-0.316	3.642	3.68	0.0867	1
Marrow cMoP	CR vs HFD	Slc12a4	0.241	4.19	3.67	0.0868	1
Marrow cMoP	CR vs HFD	Tfcp2	0.324	2.727	3.67	0.0869	1
Marrow cMoP	CR vs HFD	Cd151	0.172	4.842	3.66	0.0871	1
Marrow cMoP	CR vs HFD	Prc1	-0.16	6.22	3.66	0.0871	1
Marrow cMoP	CR vs HFD	Prss30	0.674	2.855	3.66	0.0872	1
Marrow cMoP	CR vs HFD	Hcfc1	-0.113	7.434	3.66	0.0873	1
Marrow cMoP	CR vs HFD	Dop1a	0.13	5.474	3.66	0.0874	1
Marrow cMoP	CR vs HFD	Enho	0.764	0.31	3.65	0.0875	1
Marrow cMoP	CR vs HFD	Ninl	-0.66	0.618	3.65	0.0875	1
Marrow cMoP	CR vs HFD	Ndst1	-0.145	5.66	3.65	0.0875	1
Marrow cMoP	CR vs HFD	Rnpepl1	0.152	6.567	3.65	0.0878	1
Marrow cMoP	CR vs HFD	Rbak	0.174	3.997	3.64	0.0878	1
Marrow cMoP	CR vs HFD	Pcna	-0.172	9.44	3.64	0.0879	1
Marrow cMoP	CR vs HFD	Gpx1	-0.183	11.35	3.64	0.088	1
Marrow cMoP	CR vs HFD	Bmt2	-0.198	5.689	3.64	0.088	1
Marrow cMoP	CR vs HFD	Cep78	0.196	5.339	3.64	0.0881	1
Marrow cMoP	CR vs HFD	Naga	0.449	7.974	3.7	0.0881	1
Marrow cMoP	CR vs HFD	Tmem216	0.355	3.668	3.63	0.0883	1
Marrow cMoP	CR vs HFD	Nol4l	0.315	2.222	3.63	0.0885	1
Marrow cMoP	CR vs HFD	Efna2	-0.985	-0.569	3.63	0.0885	1
Marrow cMoP	CR vs HFD	Apoc1	0.841	2.772	3.65	0.0886	1
Marrow cMoP	CR vs HFD	Nuak2	-0.295	6.825	3.63	0.0887	1
Marrow cMoP	CR vs HFD	Retnlg	0.792	6.342	3.78	0.0889	1
Marrow cMoP	CR vs HFD	Dbr1	-0.137	5.533	3.62	0.0889	1
Marrow cMoP	CR vs HFD	Rnf215	0.149	4.783	3.61	0.089	1
Marrow cMoP	CR vs HFD	Spns2	0.302	4.645	3.61	0.0892	1
Marrow cMoP	CR vs HFD	Ska3	-0.171	4.805	3.61	0.0892	1
Marrow cMoP	CR vs HFD	Zdhhc8	0.179	6.072	3.6	0.0894	1
Marrow cMoP	CR vs HFD	Slc25a12	-0.117	7.166	3.6	0.0896	1
Marrow cMoP	CR vs HFD	Selenbp2	0.475	1.415	3.59	0.0897	1
Marrow cMoP	CR vs HFD	Zfp11	0.443	2.039	3.59	0.0897	1
Marrow cMoP	CR vs HFD	Sdhaf2	0.135	5.753	3.59	0.0898	1
Marrow cMoP	CR vs HFD	Lrrc8c	-0.206	6.116	3.59	0.09	1
Marrow cMoP	CR vs HFD	Galnt7	0.17	5.569	3.58	0.0902	1
Marrow cMoP	CR vs HFD	Pdia5	0.323	5.541	3.58	0.0904	1
Marrow cMoP	CR vs HFD	Msn	-0.197	9.868	3.57	0.0906	1
Marrow cMoP	CR vs HFD	Inhba	1.014	0.253	3.57	0.0908	1
Marrow cMoP	CR vs HFD	Dmxl2	0.46	3.852	3.57	0.0908	1
Marrow cMoP	CR vs HFD	Mcoln2	0.403	2.437	3.56	0.0911	1
Marrow cMoP	CR vs HFD	Acot11	0.165	5.137	3.56	0.0912	1
Marrow cMoP	CR vs HFD	Eng	-0.289	5.748	3.55	0.0912	1
Marrow cMoP	CR vs HFD	Zfp367	-0.251	6.959	3.55	0.0915	1
Marrow cMoP	CR vs HFD	Rwdd4a	0.149	5.416	3.54	0.0916	1
Marrow cMoP	CR vs HFD	Rwdd3	0.586	0.581	3.54	0.0919	1
Marrow cMoP	CR vs HFD	Chil5	0.775	1.444	3.54	0.0919	1
Marrow cMoP	CR vs HFD	Fam110b	-0.391	2.273	3.54	0.092	1
Marrow cMoP	CR vs HFD	Mfsd3	0.308	2.731	3.53	0.0921	1
Marrow cMoP	CR vs HFD	Bcap31	-0.127	8.14	3.53	0.0921	1
Marrow cMoP	CR vs HFD	Dpy19l1	-0.111	7.713	3.53	0.0923	1
Marrow cMoP	CR vs HFD	Chmp6	0.135	5.833	3.53	0.0924	1
Marrow cMoP	CR vs HFD	Camk2d	-0.545	6.387	3.62	0.0924	1
Marrow cMoP	CR vs HFD	Nt5m	0.146	5.085	3.52	0.0925	1
Marrow cMoP	CR vs HFD	Fam161b	-0.646	0.187	3.52	0.0926	1
Marrow cMoP	CR vs HFD	Kxd1	0.192	5.804	3.52	0.0926	1
Marrow cMoP	CR vs HFD	Stk35	-0.206	5.307	3.52	0.0927	1
Marrow cMoP	CR vs HFD	Fancf	0.28	4.38	3.52	0.0928	1
Marrow cMoP	CR vs HFD	Tgfbrap1	0.143	5.488	3.51	0.0929	1
Marrow cMoP	CR vs HFD	Jak2	0.16	7.18	3.51	0.0929	1
Marrow cMoP	CR vs HFD	Frs3	0.86	0.434	3.51	0.093	1
Marrow cMoP	CR vs HFD	Rhoa	-0.132	8.22	3.51	0.093	1
Marrow cMoP	CR vs HFD	Klhl12	-0.316	3.674	3.51	0.0932	1
Marrow cMoP	CR vs HFD	Rnf213	-0.485	7.765	3.59	0.0932	1
Marrow cMoP	CR vs HFD	Nrp1	-0.206	6.345	3.5	0.0933	1
Marrow cMoP	CR vs HFD	Stat4	-0.309	4.55	3.5	0.0935	1
Marrow cMoP	CR vs HFD	Pan2	-0.127	5.582	3.49	0.0936	1
Marrow cMoP	CR vs HFD	Atp10a	-0.181	5.788	3.49	0.0937	1
Marrow cMoP	CR vs HFD	Toe1	0.134	5.616	3.49	0.0939	1
Marrow cMoP	CR vs HFD	H2-M3	-0.172	6.001	3.49	0.0939	1
Marrow cMoP	CR vs HFD	Tbc1d9	0.365	5.608	3.51	0.094	1
Marrow cMoP	CR vs HFD	Havcr2	-0.377	4.044	3.48	0.0942	1
Marrow cMoP	CR vs HFD	Setd7	0.133	6.124	3.48	0.0942	1
Marrow cMoP	CR vs HFD	Tmem51	-0.457	5.609	3.52	0.0944	1
Marrow cMoP	CR vs HFD	Tlr3	0.625	4.719	3.54	0.0946	1
Marrow cMoP	CR vs HFD	Phf3	-0.166	6.615	3.47	0.0947	1
Marrow cMoP	CR vs HFD	Cipc	0.228	4.448	3.47	0.0948	1
Marrow cMoP	CR vs HFD	Ublcp1	0.577	2.836	3.47	0.0948	1
Marrow cMoP	CR vs HFD	Bbs5	0.399	2.3	3.46	0.0949	1
Marrow cMoP	CR vs HFD	Mat2a	0.148	7.992	3.46	0.095	1
Marrow cMoP	CR vs HFD	Ifi35	-0.156	6.525	3.46	0.0952	1
Marrow cMoP	CR vs HFD	Capn3	0.671	0.422	3.45	0.0953	1
Marrow cMoP	CR vs HFD	Fance	0.206	4.585	3.45	0.0955	1
Marrow cMoP	CR vs HFD	Tef	0.224	4.299	3.44	0.0957	1
Marrow cMoP	CR vs HFD	Amz2	0.121	5.262	3.44	0.0957	1
Marrow cMoP	CR vs HFD	Tpx2	-0.169	7.218	3.44	0.0958	1
Marrow cMoP	CR vs HFD	Cenpq	-0.174	5.049	3.44	0.0958	1
Marrow cMoP	CR vs HFD	Ifnlr1	0.778	-0.024	3.44	0.0958	1
Marrow cMoP	CR vs HFD	Rbm39	-0.146	8.125	3.44	0.096	1
Marrow cMoP	CR vs HFD	Xpa	0.181	5.486	3.43	0.0961	1
Marrow cMoP	CR vs HFD	Plcb3	0.194	5.148	3.43	0.0961	1
Marrow cMoP	CR vs HFD	Pde4c	0.86	-0.087	3.43	0.0962	1
Marrow cMoP	CR vs HFD	Rufy4	1.177	-0.967	3.43	0.0964	1
Marrow cMoP	CR vs HFD	Rida	-0.246	3.982	3.42	0.0965	1
Marrow cMoP	CR vs HFD	Nucb1	-0.107	7.919	3.42	0.0967	1
Marrow cMoP	CR vs HFD	Hmgn5	-0.134	6.437	3.42	0.0968	1
Marrow cMoP	CR vs HFD	Adamts6	-0.789	3.486	3.46	0.0968	1
Marrow cMoP	CR vs HFD	Evl	-0.201	7.075	3.42	0.0969	1
Marrow cMoP	CR vs HFD	Smoc1	0.931	-0.236	3.41	0.0969	1
Marrow cMoP	CR vs HFD	Ifi209	-0.376	8.392	3.44	0.0969	1
Marrow cMoP	CR vs HFD	Slc25a47	0.592	0.644	3.41	0.097	1
Marrow cMoP	CR vs HFD	Aqp3	0.86	-0.275	3.41	0.0972	1
Marrow cMoP	CR vs HFD	Necap1	0.218	5.171	3.4	0.0974	1
Marrow cMoP	CR vs HFD	Tns4	-0.299	3.793	3.4	0.0974	1
Marrow cMoP	CR vs HFD	Spint2	0.241	6.455	3.4	0.0975	1
Marrow cMoP	CR vs HFD	Vsig10	0.633	1.171	3.4	0.0976	1
Marrow cMoP	CR vs HFD	Snrnp48	-0.113	6.447	3.39	0.0979	1
Marrow cMoP	CR vs HFD	Eps8l2	1.038	-1.26	3.39	0.098	1
Marrow cMoP	CR vs HFD	Adgre4	-0.606	5.946	3.49	0.0981	1
Marrow cMoP	CR vs HFD	Arl10	0.2	4.499	3.39	0.0981	1
Marrow cMoP	CR vs HFD	Flywch1	0.167	4.823	3.39	0.0982	1
Marrow cMoP	CR vs HFD	Cd33	0.628	5.881	3.49	0.0982	1
Marrow cMoP	CR vs HFD	Ncapd2	-0.16	8.308	3.38	0.0982	1
Marrow cMoP	CR vs HFD	Zfp870	0.36	2.862	3.38	0.0982	1
Marrow cMoP	CR vs HFD	Jmjd6	-0.233	6.477	3.38	0.0983	1
Marrow cMoP	CR vs HFD	Ceacam10	1.14	-0.132	3.38	0.0984	1
Marrow cMoP	CR vs HFD	Paxx	0.188	4.719	3.38	0.0985	1
Marrow cMoP	CR vs HFD	Dnlz	0.181	5.091	3.38	0.0985	1
Marrow cMoP	CR vs HFD	Gramd1c	0.546	1.138	3.38	0.0985	1
Marrow cMoP	CR vs HFD	Cenpe	-0.185	5.989	3.38	0.0986	1
Marrow cMoP	CR vs HFD	Coq6	0.193	4.408	3.38	0.0986	1
Marrow cMoP	CR vs HFD	Gpt2	0.281	2.642	3.37	0.0986	1
Marrow cMoP	CR vs HFD	Bdh1	0.611	2.032	3.37	0.0987	1
Marrow cMoP	CR vs HFD	Fcna	1.132	0.273	3.37	0.0988	1
Marrow cMoP	CR vs HFD	Fnip2	0.313	5.612	3.37	0.099	1
Marrow cMoP	CR vs HFD	Ulk4	0.675	-0.256	3.36	0.0992	1
Marrow cMoP	CR vs HFD	P4htm	0.573	2.083	3.36	0.0994	1
Marrow cMoP	CR vs HFD	Rfesd	0.234	3.604	3.35	0.0995	1
Marrow cMoP	CR vs HFD	Stk26	-0.137	7.018	3.35	0.0996	1
Marrow cMoP	CR vs HFD	Wdr86	0.738	2.142	3.35	0.0997	1
Marrow cMoP	CR vs HFD	Cpxm1	-0.849	0.374	3.35	0.0998	1
Marrow cMoP	CR vs HFD	Nanos3	0.736	-0.092	3.35	0.0999	1
Marrow cMoP	CR vs HFD	Lpin1	-0.505	4.505	3.37	0.1	1
Marrow cMoP	CR vs HFD	Trappc5	0.156	6.717	3.34	0.1	1
Marrow cMoP	CR vs HFD	Pigyl	0.173	4.843	3.34	0.1	1
Marrow cMoP	CR vs HFD	Abcb7	-0.167	6.795	3.33	0.1	1
Marrow cMoP	CR vs HFD	Tagln2	-0.173	10.315	3.33	0.1	1
Marrow cMoP	CR vs HFD	Mmp8	0.804	6.803	3.49	0.1	1
Marrow cMoP	CR vs HFD	Mta3	0.14	6.66	3.33	0.101	1
Marrow cMoP	CR vs HFD	Zfand4	0.187	4.784	3.33	0.101	1
Marrow cMoP	CR vs HFD	Col4a2	-1.018	-0.287	3.33	0.101	1
Marrow cMoP	CR vs HFD	Ube2e2	-0.416	2.873	3.33	0.101	1
Marrow cMoP	CR vs HFD	Zbtb46	0.652	4.986	3.41	0.101	1
Marrow cMoP	CR vs HFD	Acad9	0.18	5.575	3.32	0.101	1
Marrow cMoP	CR vs HFD	Stox1	-0.851	-0.494	3.32	0.101	1
Marrow cMoP	CR vs HFD	Vipas39	0.167	5.402	3.32	0.101	1
Marrow cMoP	CR vs HFD	Scyl3	0.135	5.424	3.32	0.101	1
Marrow cMoP	CR vs HFD	Fmnl3	-0.22	5.662	3.32	0.101	1
Marrow cMoP	CR vs HFD	Rnf170	0.327	2.202	3.32	0.101	1
Marrow cMoP	CR vs HFD	Arhgef3	-0.477	5.019	3.36	0.101	1
Marrow cMoP	CR vs HFD	Aktip	0.225	4.135	3.31	0.101	1
Marrow cMoP	CR vs HFD	Oma1	0.173	4.995	3.31	0.101	1
Marrow cMoP	CR vs HFD	Rspo1	-0.688	2.291	3.31	0.101	1
Marrow cMoP	CR vs HFD	Rbm25	-0.107	7.76	3.31	0.101	1
Marrow cMoP	CR vs HFD	Frmd4b	-0.343	4.375	3.31	0.102	1
Marrow cMoP	CR vs HFD	Pgap6	0.321	4.666	3.3	0.102	1
Marrow cMoP	CR vs HFD	Hnrnpd	-0.153	8.17	3.3	0.102	1
Marrow cMoP	CR vs HFD	Lpcat1	0.233	6.225	3.3	0.102	1
Marrow cMoP	CR vs HFD	F8	-0.994	-0.896	3.3	0.102	1
Marrow cMoP	CR vs HFD	Clec4b2	1.095	-1.049	3.3	0.102	1
Marrow cMoP	CR vs HFD	Ccp110	0.189	4.987	3.29	0.102	1
Marrow cMoP	CR vs HFD	Esr1	-0.322	4.633	3.29	0.102	1
Marrow cMoP	CR vs HFD	Galr3	0.883	0.502	3.29	0.102	1
Marrow cMoP	CR vs HFD	Cyria	-0.375	6.535	3.32	0.103	1
Marrow cMoP	CR vs HFD	Txndc15	0.246	6.33	3.28	0.103	1
Marrow cMoP	CR vs HFD	Ankrd37	-0.509	2.717	3.28	0.103	1
Marrow cMoP	CR vs HFD	Eif2ak2	-0.231	6.339	3.28	0.103	1
Marrow cMoP	CR vs HFD	Scrn2	0.297	3.914	3.28	0.103	1
Marrow cMoP	CR vs HFD	Dcxr	0.304	4.505	3.28	0.103	1
Marrow cMoP	CR vs HFD	Mef2d	-0.191	7.981	3.28	0.103	1
Marrow cMoP	CR vs HFD	Nudt7	0.199	4.751	3.28	0.103	1
Marrow cMoP	CR vs HFD	Utp4	0.184	5.817	3.27	0.103	1
Marrow cMoP	CR vs HFD	Gng2	-0.145	7.262	3.27	0.103	1
Marrow cMoP	CR vs HFD	Eri1	-0.101	7.128	3.27	0.103	1
Marrow cMoP	CR vs HFD	Asb3	-0.178	4.717	3.26	0.103	1
Marrow cMoP	CR vs HFD	Tk2	0.226	4.911	3.26	0.104	1
Marrow cMoP	CR vs HFD	Grin2d	0.542	0.254	3.26	0.104	1
Marrow cMoP	CR vs HFD	Mad2l2	0.15	5.012	3.26	0.104	1
Marrow cMoP	CR vs HFD	Ccdc158	-0.55	1.738	3.26	0.104	1
Marrow cMoP	CR vs HFD	Csrp2	-0.163	5.307	3.25	0.104	1
Marrow cMoP	CR vs HFD	Crk	-0.132	6.642	3.25	0.104	1
Marrow cMoP	CR vs HFD	Amot	-0.245	4.533	3.25	0.104	1
Marrow cMoP	CR vs HFD	Cryab	-1.154	2.02	3.28	0.104	1
Marrow cMoP	CR vs HFD	Echdc3	0.753	0.016	3.23	0.105	1
Marrow cMoP	CR vs HFD	Syce1	4.625	0.381	3.31	0.105	1
Marrow cMoP	CR vs HFD	Tiam1	-0.167	7.07	3.23	0.105	1
Marrow cMoP	CR vs HFD	Ctcf	-0.106	7.401	3.23	0.105	1
Marrow cMoP	CR vs HFD	Pou2f1	-0.146	5.436	3.23	0.105	1
Marrow cMoP	CR vs HFD	Cltb	0.215	5.64	3.23	0.105	1
Marrow cMoP	CR vs HFD	Lzts1	0.756	1.038	3.22	0.105	1
Marrow cMoP	CR vs HFD	Phf11d	-0.501	4.039	3.23	0.105	1
Marrow cMoP	CR vs HFD	Zfp879	-1.264	-1.179	3.22	0.106	1
Marrow cMoP	CR vs HFD	Os9	-0.092	7.194	3.22	0.106	1
Marrow cMoP	CR vs HFD	Grap2	0.38	5.178	3.24	0.106	1
Marrow cMoP	CR vs HFD	Nat10	0.18	6.001	3.22	0.106	1
Marrow cMoP	CR vs HFD	Prpf38b	-0.121	7.821	3.21	0.106	1
Marrow cMoP	CR vs HFD	Gimap9	-0.305	4.272	3.21	0.106	1
Marrow cMoP	CR vs HFD	Zfp397	0.235	5.072	3.21	0.106	1
Marrow cMoP	CR vs HFD	Kbtbd6	-0.268	3.323	3.21	0.106	1
Marrow cMoP	CR vs HFD	Dennd5b	0.352	3.102	3.21	0.106	1
Marrow cMoP	CR vs HFD	Pheta2	0.505	2.824	3.21	0.106	1
Marrow cMoP	CR vs HFD	H4c1	-0.295	4.168	3.2	0.107	1
Marrow cMoP	CR vs HFD	Otud1	-0.322	5.335	3.2	0.107	1
Marrow cMoP	CR vs HFD	Dhx37	0.18	5.851	3.2	0.107	1
Marrow cMoP	CR vs HFD	Adprm	0.173	4.719	3.19	0.107	1
Marrow cMoP	CR vs HFD	Olfm1	0.804	6.591	3.33	0.107	1
Marrow cMoP	CR vs HFD	Guca1a	-0.243	4.249	3.19	0.107	1
Marrow cMoP	CR vs HFD	Myom1	1.143	-1.194	3.19	0.107	1
Marrow cMoP	CR vs HFD	Aig1	0.198	4.89	3.18	0.107	1
Marrow cMoP	CR vs HFD	Prkrip1	-0.142	5.063	3.18	0.107	1
Marrow cMoP	CR vs HFD	C1ra	-0.374	2.285	3.17	0.108	1
Marrow cMoP	CR vs HFD	Acss2	-0.368	2.967	3.17	0.108	1
Marrow cMoP	CR vs HFD	Zfp366	0.943	4.579	3.29	0.108	1
Marrow cMoP	CR vs HFD	Psmb4	0.346	5.368	3.19	0.108	1
Marrow cMoP	CR vs HFD	Ngrn	0.204	5.263	3.17	0.108	1
Marrow cMoP	CR vs HFD	Pnldc1	0.893	-0.046	3.17	0.108	1
Marrow cMoP	CR vs HFD	Efna4	0.529	1.7	3.17	0.108	1
Marrow cMoP	CR vs HFD	Zkscan7	0.428	1.564	3.17	0.108	1
Marrow cMoP	CR vs HFD	Hsd17b1	0.426	0.887	3.17	0.108	1
Marrow cMoP	CR vs HFD	Gstm1	-0.303	5.217	3.16	0.108	1
Marrow cMoP	CR vs HFD	Nmrk1	0.362	2.836	3.16	0.108	1
Marrow cMoP	CR vs HFD	Zfp82	0.434	2.699	3.16	0.108	1
Marrow cMoP	CR vs HFD	Rogdi	0.219	7.07	3.16	0.109	1
Marrow cMoP	CR vs HFD	Rmnd5b	0.13	6.007	3.16	0.109	1
Marrow cMoP	CR vs HFD	Ubald2	-0.241	7.724	3.16	0.109	1
Marrow cMoP	CR vs HFD	Fgd6	0.603	2.988	3.15	0.109	1
Marrow cMoP	CR vs HFD	Dffa	0.181	4.996	3.15	0.109	1
Marrow cMoP	CR vs HFD	Foxp1	-0.169	7.687	3.14	0.109	1
Marrow cMoP	CR vs HFD	Tmx4	-0.234	6.659	3.14	0.109	1
Marrow cMoP	CR vs HFD	Zfp346	0.261	4.777	3.14	0.109	1
Marrow cMoP	CR vs HFD	Tmem123	0.114	7.277	3.14	0.109	1
Marrow cMoP	CR vs HFD	Plagl2	-0.16	6.314	3.14	0.109	1
Marrow cMoP	CR vs HFD	Atp8a1	0.228	6.831	3.14	0.109	1
Marrow cMoP	CR vs HFD	Flot1	0.353	6.316	3.16	0.11	1
Marrow cMoP	CR vs HFD	Cnot8	-0.105	7.053	3.13	0.11	1
Marrow cMoP	CR vs HFD	Tmem9	-0.215	4.244	3.13	0.11	1
Marrow cMoP	CR vs HFD	Tuba1a	-0.263	7.106	3.13	0.11	1
Marrow cMoP	CR vs HFD	Orc1	-0.174	4.684	3.13	0.11	1
Marrow cMoP	CR vs HFD	Smug1	0.32	2.89	3.13	0.11	1
Marrow cMoP	CR vs HFD	Angel2	0.118	6.403	3.12	0.11	1
Marrow cMoP	CR vs HFD	Calm2	-0.145	7.972	3.12	0.11	1
Marrow cMoP	CR vs HFD	Senp8	0.387	2.405	3.12	0.111	1
Marrow cMoP	CR vs HFD	Decr2	0.217	4.042	3.12	0.111	1
Marrow cMoP	CR vs HFD	Slc23a2	0.192	4.792	3.11	0.111	1
Marrow cMoP	CR vs HFD	Rab24	0.127	6.752	3.11	0.111	1
Marrow cMoP	CR vs HFD	Mif4gd	0.23	5.686	3.11	0.111	1
Marrow cMoP	CR vs HFD	Tmem120b	0.489	1.178	3.11	0.111	1
Marrow cMoP	CR vs HFD	Zcchc4	0.196	4.633	3.11	0.111	1
Marrow cMoP	CR vs HFD	Clec9a	0.447	6.419	3.17	0.111	1
Marrow cMoP	CR vs HFD	Pde4d	-0.364	3.898	3.11	0.111	1
Marrow cMoP	CR vs HFD	C3ar1	1.192	1.505	3.13	0.111	1
Marrow cMoP	CR vs HFD	Ppp1r3b	0.333	3.338	3.1	0.111	1
Marrow cMoP	CR vs HFD	Trmt61a	0.288	4.773	3.1	0.111	1
Marrow cMoP	CR vs HFD	Mpg	0.17	4.756	3.1	0.111	1
Marrow cMoP	CR vs HFD	Zfp866	0.377	5.668	3.13	0.111	1
Marrow cMoP	CR vs HFD	Cebpe	0.388	3.47	3.1	0.112	1
Marrow cMoP	CR vs HFD	Hmgn3	-0.187	4.667	3.1	0.112	1
Marrow cMoP	CR vs HFD	Gcsam	1.066	3.221	3.16	0.112	1
Marrow cMoP	CR vs HFD	Wdr91	0.154	5.471	3.09	0.112	1
Marrow cMoP	CR vs HFD	H2bc22	-0.534	0.924	3.09	0.112	1
Marrow cMoP	CR vs HFD	Bpnt2	-0.116	6.647	3.09	0.112	1
Marrow cMoP	CR vs HFD	Zfp324	0.543	0.942	3.09	0.112	1
Marrow cMoP	CR vs HFD	Fhl1	1.364	-0.692	3.08	0.112	1
Marrow cMoP	CR vs HFD	Zfyve19	0.193	5.185	3.08	0.112	1
Marrow cMoP	CR vs HFD	Chac2	-0.382	2.072	3.08	0.112	1
Marrow cMoP	CR vs HFD	Champ1	0.177	5.539	3.08	0.112	1
Marrow cMoP	CR vs HFD	Fam20c	-0.537	3.835	3.09	0.113	1
Marrow cMoP	CR vs HFD	Tjp1	-1.012	0.38	3.07	0.113	1
Marrow cMoP	CR vs HFD	Isoc2b	0.253	3.257	3.07	0.113	1
Marrow cMoP	CR vs HFD	Sfn	0.335	3.196	3.07	0.113	1
Marrow cMoP	CR vs HFD	Abcg3	-0.384	3.396	3.07	0.113	1
Marrow cMoP	CR vs HFD	Dnajc6	-0.329	3.11	3.07	0.113	1
Marrow cMoP	CR vs HFD	Cbarp	0.496	1.729	3.07	0.113	1
Marrow cMoP	CR vs HFD	Churc1	0.205	4.952	3.07	0.113	1
Marrow cMoP	CR vs HFD	Taf5	-0.135	5.037	3.06	0.113	1
Marrow cMoP	CR vs HFD	Aox3	-1.058	0.047	3.06	0.113	1
Marrow cMoP	CR vs HFD	Syde2	0.348	2.8	3.06	0.113	1
Marrow cMoP	CR vs HFD	Rnf123	0.122	5.757	3.05	0.114	1
Marrow cMoP	CR vs HFD	Rab11fip2	0.207	4.319	3.05	0.114	1
Marrow cMoP	CR vs HFD	Gata3	-1.304	0.015	3.05	0.114	1
Marrow cMoP	CR vs HFD	Mlst8	0.167	4.959	3.05	0.114	1
Marrow cMoP	CR vs HFD	Cdca5	-0.144	6.513	3.05	0.114	1
Marrow cMoP	CR vs HFD	Septin5	0.671	1.134	3.05	0.114	1
Marrow cMoP	CR vs HFD	Top1mt	0.204	3.694	3.05	0.114	1
Marrow cMoP	CR vs HFD	Nuf2	-0.155	6.218	3.05	0.114	1
Marrow cMoP	CR vs HFD	Eif2ak3	-0.162	4.981	3.05	0.114	1
Marrow cMoP	CR vs HFD	Ankrd39	0.256	4.164	3.04	0.114	1
Marrow cMoP	CR vs HFD	Gal	-1.043	-0.749	3.04	0.114	1
Marrow cMoP	CR vs HFD	Slf2	-0.104	6.575	3.04	0.114	1
Marrow cMoP	CR vs HFD	Smim15	0.123	5.88	3.04	0.114	1
Marrow cMoP	CR vs HFD	Gfpt1	-0.231	5.572	3.04	0.114	1
Marrow cMoP	CR vs HFD	Fus	-0.147	8.397	3.04	0.115	1
Marrow cMoP	CR vs HFD	Ppp1r3e	0.509	1.852	3.04	0.115	1
Marrow cMoP	CR vs HFD	Nbl1	1.29	-0.422	3.03	0.115	1
Marrow cMoP	CR vs HFD	Foxred2	0.174	5.401	3.03	0.115	1
Marrow cMoP	CR vs HFD	Mzf1	0.817	0.277	3.03	0.115	1
Marrow cMoP	CR vs HFD	Raly	-0.117	8.905	3.03	0.115	1
Marrow cMoP	CR vs HFD	Irf7	-0.55	7.007	3.11	0.115	1
Marrow cMoP	CR vs HFD	Actr5	0.114	5.382	3.02	0.115	1
Marrow cMoP	CR vs HFD	Zkscan5	0.215	3.162	3.02	0.116	1
Marrow cMoP	CR vs HFD	Erp44	-0.123	6.911	3.02	0.116	1
Marrow cMoP	CR vs HFD	Usp46	0.25	4.086	3.01	0.116	1
Marrow cMoP	CR vs HFD	Slc44a1	0.214	4.737	3.01	0.116	1
Marrow cMoP	CR vs HFD	Mbp	-0.303	7	3.03	0.116	1
Marrow cMoP	CR vs HFD	Marchf2	0.18	5.222	3.01	0.116	1
Marrow cMoP	CR vs HFD	Tbc1d1	-0.194	6.113	3.01	0.116	1
Marrow cMoP	CR vs HFD	B4galnt4	0.548	1.729	3.01	0.116	1
Marrow cMoP	CR vs HFD	Crim1	-0.49	1.745	3	0.116	1
Marrow cMoP	CR vs HFD	Fcgr4	-0.704	4.335	3.07	0.117	1
Marrow cMoP	CR vs HFD	Lrrc20	-0.257	4.566	3	0.117	1
Marrow cMoP	CR vs HFD	Igsf9	0.445	1.545	2.99	0.117	1
Marrow cMoP	CR vs HFD	Fam227a	0.551	0.151	2.99	0.117	1
Marrow cMoP	CR vs HFD	Ergic3	0.097	6.765	2.99	0.117	1
Marrow cMoP	CR vs HFD	Pla2g12a	0.249	4.442	2.98	0.117	1
Marrow cMoP	CR vs HFD	Arsk	0.195	4.231	2.98	0.117	1
Marrow cMoP	CR vs HFD	Mindy2	-0.219	5.749	2.98	0.118	1
Marrow cMoP	CR vs HFD	Pigb	0.159	5.055	2.98	0.118	1
Marrow cMoP	CR vs HFD	Card11	0.33	3.947	2.97	0.118	1
Marrow cMoP	CR vs HFD	Rpp21	0.101	6.165	2.97	0.118	1
Marrow cMoP	CR vs HFD	P4ha1	-0.235	5.913	2.96	0.119	1
Marrow cMoP	CR vs HFD	Oasl1	-0.68	3.57	2.99	0.119	1
Marrow cMoP	CR vs HFD	Cfap126	-0.472	1.102	2.96	0.119	1
Marrow cMoP	CR vs HFD	Asph	-0.195	5.576	2.96	0.119	1
Marrow cMoP	CR vs HFD	Oosp1	0.832	0.242	2.96	0.119	1
Marrow cMoP	CR vs HFD	Zbtb37	0.284	3.315	2.95	0.119	1
Marrow cMoP	CR vs HFD	Tmem37	-0.979	0.233	2.95	0.119	1
Marrow cMoP	CR vs HFD	Iars2	0.19	6.184	2.95	0.119	1
Marrow cMoP	CR vs HFD	Dnajb4	-0.343	4.65	2.94	0.12	1
Marrow cMoP	CR vs HFD	Galnt3	-0.337	3.692	2.94	0.12	1
Marrow cMoP	CR vs HFD	Tgm2	-1.057	1.825	2.96	0.12	1
Marrow cMoP	CR vs HFD	Smc2	-0.118	7.079	2.93	0.12	1
Marrow cMoP	CR vs HFD	Tmem184b	-0.205	6.541	2.93	0.12	1
Marrow cMoP	CR vs HFD	Dennd2c	0.316	2.808	2.93	0.12	1
Marrow cMoP	CR vs HFD	Guk1	0.191	5.887	2.93	0.12	1
Marrow cMoP	CR vs HFD	Ppcs	0.289	4.081	2.93	0.12	1
Marrow cMoP	CR vs HFD	Armt1	0.162	5.511	2.92	0.121	1
Marrow cMoP	CR vs HFD	Hras	0.202	6.303	2.92	0.121	1
Marrow cMoP	CR vs HFD	Zfp788	0.178	3.588	2.92	0.121	1
Marrow cMoP	CR vs HFD	Wdr83os	-0.099	7.457	2.92	0.121	1
Marrow cMoP	CR vs HFD	Gtse1	-0.168	5.808	2.92	0.121	1
Marrow cMoP	CR vs HFD	Noxo1	0.659	0.495	2.92	0.121	1
Marrow cMoP	CR vs HFD	Acbd6	0.139	6.29	2.92	0.121	1
Marrow cMoP	CR vs HFD	Mex3d	0.174	4.414	2.92	0.121	1
Marrow cMoP	CR vs HFD	Slc27a1	0.258	5.759	2.92	0.121	1
Marrow cMoP	CR vs HFD	Acadl	-0.148	7.727	2.92	0.121	1
Marrow cMoP	CR vs HFD	Efcab9	-0.697	-0.132	2.92	0.121	1
Marrow cMoP	CR vs HFD	Slc25a15	0.283	4.308	2.92	0.121	1
Marrow cMoP	CR vs HFD	Layn	-0.385	2.761	2.91	0.121	1
Marrow cMoP	CR vs HFD	Etfa	-0.113	7.63	2.91	0.121	1
Marrow cMoP	CR vs HFD	Myo19	0.212	3.94	2.91	0.121	1
Marrow cMoP	CR vs HFD	Miip	0.17	5.544	2.91	0.121	1
Marrow cMoP	CR vs HFD	H2-DMb2	0.391	2.729	2.91	0.121	1
Marrow cMoP	CR vs HFD	Slc4a8	0.28	3.615	2.91	0.122	1
Marrow cMoP	CR vs HFD	Trpm4	0.372	2.357	2.9	0.122	1
Marrow cMoP	CR vs HFD	Nbdy	-0.192	4.486	2.9	0.122	1
Marrow cMoP	CR vs HFD	Cox20	-0.145	5.69	2.9	0.122	1
Marrow cMoP	CR vs HFD	Nt5dc1	0.161	5.488	2.9	0.122	1
Marrow cMoP	CR vs HFD	Cfb	-0.966	4.178	2.99	0.122	1
Marrow cMoP	CR vs HFD	Galm	0.575	2.544	2.9	0.122	1
Marrow cMoP	CR vs HFD	Tmsb15b1	0.5	0.93	2.9	0.122	1
Marrow cMoP	CR vs HFD	Trbc1	-2.067	0.576	2.93	0.122	1
Marrow cMoP	CR vs HFD	Ifnar1	0.146	7.17	2.89	0.122	1
Marrow cMoP	CR vs HFD	H3c7	-0.384	2.341	2.89	0.122	1
Marrow cMoP	CR vs HFD	Kcnab3	0.499	1.107	2.89	0.123	1
Marrow cMoP	CR vs HFD	Sox12	0.225	4.692	2.89	0.123	1
Marrow cMoP	CR vs HFD	Top2a	-0.161	9.338	2.89	0.123	1
Marrow cMoP	CR vs HFD	Naglu	0.19	5.114	2.88	0.123	1
Marrow cMoP	CR vs HFD	Zfp595	0.306	2.792	2.88	0.123	1
Marrow cMoP	CR vs HFD	Zfand5	-0.334	8.15	2.9	0.123	1
Marrow cMoP	CR vs HFD	P2ry2	0.246	3.223	2.87	0.123	1
Marrow cMoP	CR vs HFD	Uba7	-0.243	5.956	2.87	0.124	1
Marrow cMoP	CR vs HFD	Mpzl3	0.488	2.151	2.87	0.124	1
Marrow cMoP	CR vs HFD	Slc25a32	0.165	4.912	2.87	0.124	1
Marrow cMoP	CR vs HFD	Yae1d1	0.208	3.862	2.87	0.124	1
Marrow cMoP	CR vs HFD	Mki67	-0.135	9.128	2.86	0.124	1
Marrow cMoP	CR vs HFD	Setdb1	0.111	6.245	2.86	0.124	1
Marrow cMoP	CR vs HFD	Klf5	0.435	1.867	2.86	0.124	1
Marrow cMoP	CR vs HFD	Plekhg5	0.394	4.447	2.87	0.124	1
Marrow cMoP	CR vs HFD	Fcrla	0.464	3.584	2.86	0.124	1
Marrow cMoP	CR vs HFD	Ints6	-0.126	6.368	2.86	0.124	1
Marrow cMoP	CR vs HFD	Fastk	0.155	5.46	2.85	0.125	1
Marrow cMoP	CR vs HFD	Itga8	0.617	2.366	2.85	0.125	1
Marrow cMoP	CR vs HFD	Or52n4	-0.852	-0.646	2.85	0.125	1
Marrow cMoP	CR vs HFD	Cdkn2aip	-0.198	5.302	2.85	0.125	1
Marrow cMoP	CR vs HFD	Gmppb	0.162	5.037	2.85	0.125	1
Marrow cMoP	CR vs HFD	Rpf1	-0.111	6.886	2.84	0.125	1
Marrow cMoP	CR vs HFD	Vrk3	0.132	6.159	2.84	0.125	1
Marrow cMoP	CR vs HFD	Nrp2	-0.577	2.769	2.84	0.125	1
Marrow cMoP	CR vs HFD	Igip	0.278	3.391	2.84	0.126	1
Marrow cMoP	CR vs HFD	Tmem50a	-0.174	8.321	2.84	0.126	1
Marrow cMoP	CR vs HFD	Wdr73	0.222	4.649	2.83	0.126	1
Marrow cMoP	CR vs HFD	P2ry10	0.327	4.76	2.83	0.126	1
Marrow cMoP	CR vs HFD	Commd1	-0.117	7.255	2.83	0.126	1
Marrow cMoP	CR vs HFD	Trim3	0.255	5.193	2.83	0.126	1
Marrow cMoP	CR vs HFD	Plpp6	0.19	4.313	2.82	0.126	1
Marrow cMoP	CR vs HFD	Prcc	-0.097	6.658	2.82	0.127	1
Marrow cMoP	CR vs HFD	Pgghg	-0.186	4.319	2.82	0.127	1
Marrow cMoP	CR vs HFD	Prr15	0.933	-0.447	2.82	0.127	1
Marrow cMoP	CR vs HFD	Fabp7	1.383	0.003	2.82	0.127	1
Marrow cMoP	CR vs HFD	Hemk1	0.24	2.822	2.81	0.127	1
Marrow cMoP	CR vs HFD	Elac1	0.17	4.767	2.81	0.127	1
Marrow cMoP	CR vs HFD	Tead2	1.135	-1.05	2.81	0.127	1
Marrow cMoP	CR vs HFD	Tinagl1	0.859	-0.347	2.81	0.127	1
Marrow cMoP	CR vs HFD	Brd8	-0.128	7.076	2.8	0.128	1
Marrow cMoP	CR vs HFD	Myo6	0.466	0.995	2.8	0.128	1
Marrow cMoP	CR vs HFD	Ldlr	-0.332	6.082	2.82	0.128	1
Marrow cMoP	CR vs HFD	Khdrbs3	-0.327	3.495	2.8	0.128	1
Marrow cMoP	CR vs HFD	Cog1	0.118	5.711	2.79	0.128	1
Marrow cMoP	CR vs HFD	Fam3c	0.139	5.559	2.79	0.128	1
Marrow cMoP	CR vs HFD	Evpl	0.255	3.737	2.79	0.128	1
Marrow cMoP	CR vs HFD	Lat2	-0.118	7.914	2.79	0.128	1
Marrow cMoP	CR vs HFD	Tarm1	1.055	3.37	2.86	0.129	1
Marrow cMoP	CR vs HFD	Pilrb2	-0.558	3.702	2.81	0.129	1
Marrow cMoP	CR vs HFD	Hoxa4	0.482	1.5	2.79	0.129	1
Marrow cMoP	CR vs HFD	Nav2	-0.282	3.302	2.78	0.129	1
Marrow cMoP	CR vs HFD	Stx6	0.125	5.881	2.78	0.129	1
Marrow cMoP	CR vs HFD	Pomc	-0.409	1.926	2.78	0.129	1
Marrow cMoP	CR vs HFD	Fastkd5	0.193	4.806	2.78	0.129	1
Marrow cMoP	CR vs HFD	Cdk5	0.125	4.858	2.78	0.129	1
Marrow cMoP	CR vs HFD	Epx	-0.764	0.84	2.78	0.129	1
Marrow cMoP	CR vs HFD	Tefm	0.273	3.689	2.78	0.129	1
Marrow cMoP	CR vs HFD	Itgb5	-0.303	4.858	2.78	0.129	1
Marrow cMoP	CR vs HFD	Akirin2	-0.146	7.024	2.77	0.129	1
Marrow cMoP	CR vs HFD	Rpusd2	0.234	4.479	2.76	0.13	1
Marrow cMoP	CR vs HFD	Ophn1	0.506	2.758	2.76	0.13	1
Marrow cMoP	CR vs HFD	Slc39a14	0.316	3.771	2.76	0.13	1
Marrow cMoP	CR vs HFD	Cbll1	-0.107	5.259	2.76	0.13	1
Marrow cMoP	CR vs HFD	Cdkl5	-0.38	2.147	2.76	0.131	1
Marrow cMoP	CR vs HFD	Htr7	1.992	1.308	2.81	0.131	1
Marrow cMoP	CR vs HFD	Lgr5	-0.955	-0.519	2.75	0.131	1
Marrow cMoP	CR vs HFD	Jmjd7	0.263	3.876	2.75	0.131	1
Marrow cMoP	CR vs HFD	Sft2d2	0.154	6.495	2.75	0.131	1
Marrow cMoP	CR vs HFD	Tceal8	-0.135	5.63	2.74	0.131	1
Marrow cMoP	CR vs HFD	Padi4	-0.492	5.627	2.8	0.131	1
Marrow cMoP	CR vs HFD	Ticrr	-0.185	5.556	2.74	0.131	1
Marrow cMoP	CR vs HFD	Pias3	0.157	4.882	2.74	0.132	1
Marrow cMoP	CR vs HFD	Atp11a	0.592	5.192	2.8	0.132	1
Marrow cMoP	CR vs HFD	Klhl42	0.233	4.842	2.74	0.132	1
Marrow cMoP	CR vs HFD	Cyb561d1	0.164	4.555	2.73	0.132	1
Marrow cMoP	CR vs HFD	Arhgap17	-0.199	7.977	2.73	0.132	1
Marrow cMoP	CR vs HFD	Ercc2	0.124	5.289	2.72	0.132	1
Marrow cMoP	CR vs HFD	Kank2	0.324	3.148	2.72	0.133	1
Marrow cMoP	CR vs HFD	Hmg20b	0.098	6.298	2.72	0.133	1
Marrow cMoP	CR vs HFD	Clic5	-0.473	1.071	2.72	0.133	1
Marrow cMoP	CR vs HFD	Rsf1	-0.175	6.136	2.72	0.133	1
Marrow cMoP	CR vs HFD	Nf1	0.156	5.012	2.72	0.133	1
Marrow cMoP	CR vs HFD	Ripk4	1.626	-0.131	2.72	0.133	1
Marrow cMoP	CR vs HFD	Tns2	0.834	-1.012	2.72	0.133	1
Marrow cMoP	CR vs HFD	Catsperg1	-1.096	-0.725	2.71	0.133	1
Marrow cMoP	CR vs HFD	Sf3b5	-0.126	7.148	2.71	0.133	1
Marrow cMoP	CR vs HFD	Eef2kmt	0.184	4.475	2.71	0.133	1
Marrow cMoP	CR vs HFD	Ttll4	0.173	4.821	2.71	0.133	1
Marrow cMoP	CR vs HFD	Smad5	0.173	5.703	2.71	0.133	1
Marrow cMoP	CR vs HFD	Kctd18	0.163	4.282	2.71	0.133	1
Marrow cMoP	CR vs HFD	C2cd5	-0.092	6.585	2.71	0.134	1
Marrow cMoP	CR vs HFD	Hyal1	1.612	-1.465	2.71	0.134	1
Marrow cMoP	CR vs HFD	Grk3	-0.219	5.968	2.7	0.134	1
Marrow cMoP	CR vs HFD	Tmem67	-0.244	3.334	2.7	0.134	1
Marrow cMoP	CR vs HFD	Kif15	-0.174	6.732	2.7	0.134	1
Marrow cMoP	CR vs HFD	Ccdc28b	0.134	5.664	2.7	0.134	1
Marrow cMoP	CR vs HFD	Gatad2b	-0.111	7.221	2.7	0.134	1
Marrow cMoP	CR vs HFD	Pard6b	0.553	1.015	2.7	0.134	1
Marrow cMoP	CR vs HFD	Ccdc134	0.236	4.627	2.7	0.134	1
Marrow cMoP	CR vs HFD	Zfp825	0.38	3.009	2.69	0.134	1
Marrow cMoP	CR vs HFD	Fam83f	0.449	2.767	2.69	0.134	1
Marrow cMoP	CR vs HFD	Tbc1d14	0.191	6.432	2.69	0.135	1
Marrow cMoP	CR vs HFD	Ppt1	0.334	7.761	2.72	0.135	1
Marrow cMoP	CR vs HFD	Arhgef28	0.663	0.176	2.69	0.135	1
Marrow cMoP	CR vs HFD	Mturn	-0.363	1.903	2.69	0.135	1
Marrow cMoP	CR vs HFD	Ccdc63	0.649	1.014	2.69	0.135	1
Marrow cMoP	CR vs HFD	Lpp	-0.252	5.181	2.69	0.135	1
Marrow cMoP	CR vs HFD	Pth1r	0.634	-0.062	2.69	0.135	1
Marrow cMoP	CR vs HFD	Hipk2	0.251	6.69	2.69	0.135	1
Marrow cMoP	CR vs HFD	Zdhhc17	0.162	4.787	2.69	0.135	1
Marrow cMoP	CR vs HFD	Vps53	0.152	5.611	2.69	0.135	1
Marrow cMoP	CR vs HFD	Fhl3	0.308	4.619	2.69	0.135	1
Marrow cMoP	CR vs HFD	Cep44	-0.16	4.861	2.68	0.135	1
Marrow cMoP	CR vs HFD	Il4i1	0.546	2.006	2.68	0.135	1
Marrow cMoP	CR vs HFD	Acp2	-0.239	4.273	2.68	0.135	1
Marrow cMoP	CR vs HFD	Mcc	-1.1	-0.92	2.67	0.136	1
Marrow cMoP	CR vs HFD	Fnta	0.108	6.78	2.67	0.136	1
Marrow cMoP	CR vs HFD	Cd300c	0.349	4.006	2.67	0.136	1
Marrow cMoP	CR vs HFD	Eci2	0.22	5.985	2.67	0.136	1
Marrow cMoP	CR vs HFD	Nat9	0.208	4.321	2.67	0.136	1
Marrow cMoP	CR vs HFD	Alox15	0.774	-0.462	2.67	0.136	1
Marrow cMoP	CR vs HFD	Stag1	-0.112	6.038	2.67	0.136	1
Marrow cMoP	CR vs HFD	Ryk	-0.715	-0.421	2.66	0.136	1
Marrow cMoP	CR vs HFD	Cep85	0.195	4.629	2.66	0.137	1
Marrow cMoP	CR vs HFD	Kctd20	-0.124	6.375	2.66	0.137	1
Marrow cMoP	CR vs HFD	Ptgdr2	1.146	2.732	2.71	0.137	1
Marrow cMoP	CR vs HFD	Chchd5	0.154	4.64	2.66	0.137	1
Marrow cMoP	CR vs HFD	Ppp6r2	0.161	5.152	2.65	0.137	1
Marrow cMoP	CR vs HFD	Tsg101	-0.095	6.311	2.65	0.137	1
Marrow cMoP	CR vs HFD	Efhd1	0.945	-0.058	2.65	0.138	1
Marrow cMoP	CR vs HFD	Cic	0.097	7.277	2.64	0.138	1
Marrow cMoP	CR vs HFD	Klc2	0.231	3.814	2.64	0.138	1
Marrow cMoP	CR vs HFD	Adk	-0.143	5.928	2.64	0.138	1
Marrow cMoP	CR vs HFD	Stk11ip	0.118	5.517	2.64	0.138	1
Marrow cMoP	CR vs HFD	Sh3kbp1	-0.177	7.024	2.64	0.138	1
Marrow cMoP	CR vs HFD	Sema4f	1.051	0.573	2.63	0.138	1
Marrow cMoP	CR vs HFD	Zfp282	0.144	5.951	2.63	0.139	1
Marrow cMoP	CR vs HFD	Ankle2	-0.148	7.545	2.63	0.139	1
Marrow cMoP	CR vs HFD	Adssl1	-0.127	7.631	2.63	0.139	1
Marrow cMoP	CR vs HFD	Jagn1	0.164	5.713	2.63	0.139	1
Marrow cMoP	CR vs HFD	Heg1	-0.21	6.219	2.63	0.139	1
Marrow cMoP	CR vs HFD	Zfp827	-0.415	1.841	2.63	0.139	1
Marrow cMoP	CR vs HFD	Cd38	1.334	1.942	2.67	0.139	1
Marrow cMoP	CR vs HFD	Zbtb8a	0.269	4.171	2.63	0.139	1
Marrow cMoP	CR vs HFD	Tor2a	0.206	4.48	2.62	0.139	1
Marrow cMoP	CR vs HFD	Ubox5	0.511	0.852	2.62	0.139	1
Marrow cMoP	CR vs HFD	Crebl2	0.288	2.844	2.62	0.139	1
Marrow cMoP	CR vs HFD	Apcdd1	0.487	2.831	2.62	0.139	1
Marrow cMoP	CR vs HFD	Ska1	-0.132	5.254	2.61	0.14	1
Marrow cMoP	CR vs HFD	Ckap5	-0.122	7.124	2.61	0.14	1
Marrow cMoP	CR vs HFD	Pmel	0.805	-0.509	2.61	0.14	1
Marrow cMoP	CR vs HFD	Frat1	-0.325	5.073	2.61	0.141	1
Marrow cMoP	CR vs HFD	Dact3	0.596	0.308	2.6	0.141	1
Marrow cMoP	CR vs HFD	Nudt18	0.206	4.223	2.6	0.141	1
Marrow cMoP	CR vs HFD	Zkscan14	-0.167	4.812	2.6	0.141	1
Marrow cMoP	CR vs HFD	Cep95	0.14	4.47	2.6	0.141	1
Marrow cMoP	CR vs HFD	Pkib	-0.221	6.341	2.59	0.141	1
Marrow cMoP	CR vs HFD	Mfn2	0.123	5.29	2.59	0.141	1
Marrow cMoP	CR vs HFD	Zfp688	0.262	3.743	2.59	0.141	1
Marrow cMoP	CR vs HFD	Smchd1	-0.105	7.806	2.59	0.141	1
Marrow cMoP	CR vs HFD	Rpain	0.141	5.396	2.59	0.141	1
Marrow cMoP	CR vs HFD	S1pr2	0.352	4.542	2.58	0.142	1
Marrow cMoP	CR vs HFD	Zfp72	0.542	0.686	2.58	0.142	1
Marrow cMoP	CR vs HFD	Snx11	0.189	4.972	2.58	0.142	1
Marrow cMoP	CR vs HFD	Mgam	-0.533	1.319	2.58	0.142	1
Marrow cMoP	CR vs HFD	Usp12	-0.138	6.924	2.58	0.142	1
Marrow cMoP	CR vs HFD	Maoa	-0.198	3.522	2.58	0.142	1
Marrow cMoP	CR vs HFD	Zfp518b	0.264	3.846	2.58	0.142	1
Marrow cMoP	CR vs HFD	Abcg1	0.299	5.216	2.58	0.142	1
Marrow cMoP	CR vs HFD	R3hdm4	0.094	7.597	2.58	0.142	1
Marrow cMoP	CR vs HFD	Tpm1	0.14	5.738	2.58	0.142	1
Marrow cMoP	CR vs HFD	P2ry13	0.334	3.143	2.58	0.142	1
Marrow cMoP	CR vs HFD	Ttc14	0.219	5.867	2.58	0.142	1
Marrow cMoP	CR vs HFD	Trim59	-0.18	6.435	2.58	0.142	1
Marrow cMoP	CR vs HFD	Creg1	-0.202	8.243	2.58	0.142	1
Marrow cMoP	CR vs HFD	Adgre5	-0.725	8.38	2.67	0.142	1
Marrow cMoP	CR vs HFD	Vkorc1l1	0.103	6.313	2.57	0.142	1
Marrow cMoP	CR vs HFD	Dennd1c	0.211	4.746	2.57	0.142	1
Marrow cMoP	CR vs HFD	Gbp9	-0.373	3.817	2.57	0.142	1
Marrow cMoP	CR vs HFD	Gatad1	0.106	7.227	2.57	0.143	1
Marrow cMoP	CR vs HFD	Surf2	0.135	5.136	2.57	0.143	1
Marrow cMoP	CR vs HFD	Dap	-0.115	7.461	2.57	0.143	1
Marrow cMoP	CR vs HFD	Cltrn	1.676	-1.36	2.57	0.143	1
Marrow cMoP	CR vs HFD	Gdi1	0.129	6.857	2.57	0.143	1
Marrow cMoP	CR vs HFD	Gprc5b	-0.469	1.021	2.57	0.143	1
Marrow cMoP	CR vs HFD	Idh1	-0.321	6.993	2.59	0.143	1
Marrow cMoP	CR vs HFD	Pgap3	0.232	3.395	2.56	0.143	1
Marrow cMoP	CR vs HFD	Med31	-0.171	5.058	2.56	0.143	1
Marrow cMoP	CR vs HFD	Zfp30	-0.945	-0.703	2.56	0.143	1
Marrow cMoP	CR vs HFD	Ifi211	-0.325	6.938	2.58	0.143	1
Marrow cMoP	CR vs HFD	Lrrfip1	-0.105	7.309	2.56	0.143	1
Marrow cMoP	CR vs HFD	Daxx	-0.172	6.709	2.55	0.144	1
Marrow cMoP	CR vs HFD	Rassf8	-0.196	5.523	2.55	0.144	1
Marrow cMoP	CR vs HFD	Mtap	0.196	6.365	2.55	0.144	1
Marrow cMoP	CR vs HFD	Dna2	0.179	6.848	2.55	0.144	1
Marrow cMoP	CR vs HFD	Immp2l	-0.258	4.763	2.55	0.144	1
Marrow cMoP	CR vs HFD	Rccd1	0.303	3.476	2.54	0.144	1
Marrow cMoP	CR vs HFD	Fbp1	0.44	1.79	2.54	0.144	1
Marrow cMoP	CR vs HFD	Fam174a	0.207	6.632	2.54	0.145	1
Marrow cMoP	CR vs HFD	Thtpa	0.208	4.114	2.54	0.145	1
Marrow cMoP	CR vs HFD	B3gnt2	-0.214	7.416	2.54	0.145	1
Marrow cMoP	CR vs HFD	Lysmd1	-0.29	2.346	2.54	0.145	1
Marrow cMoP	CR vs HFD	Tmem251	0.122	5.917	2.54	0.145	1
Marrow cMoP	CR vs HFD	Myl6b	-0.293	3.798	2.54	0.145	1
Marrow cMoP	CR vs HFD	Slc35d1	0.174	4.065	2.54	0.145	1
Marrow cMoP	CR vs HFD	Pik3r3	0.67	0.336	2.54	0.145	1
Marrow cMoP	CR vs HFD	Zmiz1	-0.183	8.121	2.53	0.145	1
Marrow cMoP	CR vs HFD	H2bc27	0.561	1.8	2.53	0.145	1
Marrow cMoP	CR vs HFD	Stat5a	0.108	6.657	2.53	0.145	1
Marrow cMoP	CR vs HFD	Hip1	-0.299	6.179	2.55	0.145	1
Marrow cMoP	CR vs HFD	Urgcp	0.136	4.902	2.53	0.145	1
Marrow cMoP	CR vs HFD	Orai2	0.176	5.448	2.53	0.145	1
Marrow cMoP	CR vs HFD	Fndc3a	-0.139	6.761	2.53	0.145	1
Marrow cMoP	CR vs HFD	Zfp619	0.37	2.897	2.53	0.145	1
Marrow cMoP	CR vs HFD	Tfpi	-0.272	4.906	2.53	0.146	1
Marrow cMoP	CR vs HFD	Exoc8	0.13	5.42	2.53	0.146	1
Marrow cMoP	CR vs HFD	Chd4	0.1	7.443	2.53	0.146	1
Marrow cMoP	CR vs HFD	Cmtr1	-0.121	7.022	2.53	0.146	1
Marrow cMoP	CR vs HFD	Ethe1	-0.236	6.928	2.53	0.146	1
Marrow cMoP	CR vs HFD	BC049715	-0.513	0.889	2.53	0.146	1
Marrow cMoP	CR vs HFD	Jrk	0.526	1.479	2.52	0.146	1
Marrow cMoP	CR vs HFD	Zfp746	0.152	5.355	2.52	0.146	1
Marrow cMoP	CR vs HFD	Trim11	0.119	5.191	2.52	0.146	1
Marrow cMoP	CR vs HFD	Ddx24	-0.103	7.054	2.51	0.147	1
Marrow cMoP	CR vs HFD	Fkrp	0.161	5.501	2.51	0.147	1
Marrow cMoP	CR vs HFD	Tasor2	0.133	5.781	2.51	0.147	1
Marrow cMoP	CR vs HFD	Sppl3	-0.117	6.999	2.51	0.147	1
Marrow cMoP	CR vs HFD	Card10	0.638	2.271	2.51	0.147	1
Marrow cMoP	CR vs HFD	Luc7l2	-0.099	8.559	2.5	0.147	1
Marrow cMoP	CR vs HFD	H2-Aa	0.524	9.807	2.54	0.147	1
Marrow cMoP	CR vs HFD	Bicdl1	0.461	1.794	2.5	0.148	1
Marrow cMoP	CR vs HFD	Flt3	0.169	5.842	2.5	0.148	1
Marrow cMoP	CR vs HFD	Capn11	-3.474	-0.1	2.55	0.148	1
Marrow cMoP	CR vs HFD	Hgfac	-0.751	-0.495	2.5	0.148	1
Marrow cMoP	CR vs HFD	Abcb10	0.167	4.79	2.5	0.148	1
Marrow cMoP	CR vs HFD	Slc9a6	0.136	4.496	2.49	0.148	1
Marrow cMoP	CR vs HFD	Dock2	-0.201	8.774	2.49	0.148	1
Marrow cMoP	CR vs HFD	Arsg	1.007	1.823	2.51	0.148	1
Marrow cMoP	CR vs HFD	Gng7	1.174	-0.657	2.49	0.148	1
Marrow cMoP	CR vs HFD	Fundc1	0.156	6.76	2.49	0.148	1
Marrow cMoP	CR vs HFD	Ppp1cb	-0.106	6.993	2.49	0.148	1
Marrow cMoP	CR vs HFD	Lmln	0.253	3.397	2.49	0.148	1
Marrow cMoP	CR vs HFD	Plec	0.122	8.022	2.49	0.149	1
Marrow cMoP	CR vs HFD	Selenoi	0.16	5.15	2.48	0.149	1
Marrow cMoP	CR vs HFD	Pprc1	0.147	6.304	2.48	0.149	1
Marrow cMoP	CR vs HFD	Arfip2	0.177	5.172	2.48	0.149	1
Marrow cMoP	CR vs HFD	Cwf19l1	0.135	4.882	2.48	0.149	1
Marrow cMoP	CR vs HFD	Nlrp12	1.059	-0.007	2.48	0.149	1
Marrow cMoP	CR vs HFD	Lin9	-0.138	5.323	2.48	0.149	1
Marrow cMoP	CR vs HFD	Rusc1	0.129	4.947	2.48	0.149	1
Marrow cMoP	CR vs HFD	Asb1	0.279	3.186	2.48	0.149	1
Marrow cMoP	CR vs HFD	Smad3	-0.156	5.256	2.48	0.149	1
Marrow cMoP	CR vs HFD	Foxm1	-0.129	6.418	2.48	0.149	1
Marrow cMoP	CR vs HFD	Aen	0.237	5.459	2.48	0.149	1
Marrow cMoP	CR vs HFD	Sigmar1	0.155	6.986	2.48	0.149	1
Marrow cMoP	CR vs HFD	Ppif	0.15	6.295	2.48	0.149	1
Marrow cMoP	CR vs HFD	Cfap410	0.149	4.377	2.48	0.149	1
Marrow cMoP	CR vs HFD	Mipep	0.197	5.068	2.47	0.149	1
Marrow cMoP	CR vs HFD	Tagln3	-0.839	-0.36	2.47	0.15	1
Marrow cMoP	CR vs HFD	Twnk	-0.151	4.747	2.47	0.15	1
Marrow cMoP	CR vs HFD	Cggbp1	-0.092	8.119	2.47	0.15	1
Marrow cMoP	CR vs HFD	Mkln1	-0.1	6.466	2.47	0.15	1
Marrow cMoP	CR vs HFD	H2az2	-0.123	8.546	2.47	0.15	1
Marrow cMoP	CR vs HFD	Tsc1	-0.157	4.632	2.46	0.15	1
Marrow cMoP	CR vs HFD	Mast2	-0.156	5.7	2.46	0.15	1
Marrow cMoP	CR vs HFD	Zfp654	-0.14	5.465	2.46	0.15	1
Marrow cMoP	CR vs HFD	Kbtbd13	1.072	-0.345	2.46	0.15	1
Marrow cMoP	CR vs HFD	Txnrd2	0.132	5.173	2.46	0.15	1
Marrow cMoP	CR vs HFD	Calu	-0.14	4.705	2.46	0.151	1
Marrow cMoP	CR vs HFD	Slc38a2	-0.225	8.087	2.46	0.151	1
Marrow cMoP	CR vs HFD	Rtn4r	0.375	2.285	2.46	0.151	1
Marrow cMoP	CR vs HFD	Oxr1	-0.207	6.635	2.45	0.151	1
Marrow cMoP	CR vs HFD	Arl5c	-0.474	5.871	2.5	0.151	1
Marrow cMoP	CR vs HFD	Cstad	1.006	-0.674	2.45	0.151	1
Marrow cMoP	CR vs HFD	Dcdc2b	0.609	-0.653	2.45	0.151	1
Marrow cMoP	CR vs HFD	Rsrc1	-0.134	5.232	2.45	0.151	1
Marrow cMoP	CR vs HFD	Amfr	0.086	6.914	2.45	0.151	1
Marrow cMoP	CR vs HFD	Inpp5e	0.137	4.472	2.45	0.151	1
Marrow cMoP	CR vs HFD	Ywhaq	-0.112	6.983	2.45	0.151	1
Marrow cMoP	CR vs HFD	Prpsap1	0.104	6.451	2.44	0.152	1
Marrow cMoP	CR vs HFD	Satb2	-0.368	1.949	2.44	0.152	1
Marrow cMoP	CR vs HFD	Tmed6	-0.658	0.679	2.44	0.152	1
Marrow cMoP	CR vs HFD	Jrkl	0.123	4.728	2.44	0.152	1
Marrow cMoP	CR vs HFD	Mfap1b	-0.121	4.832	2.44	0.152	1
Marrow cMoP	CR vs HFD	Morc3	-0.115	7.188	2.44	0.152	1
Marrow cMoP	CR vs HFD	Arhgap11a	-0.081	7.005	2.44	0.152	1
Marrow cMoP	CR vs HFD	Clpb	-0.16	5.012	2.44	0.152	1
Marrow cMoP	CR vs HFD	Zfp84	0.1	5.322	2.44	0.152	1
Marrow cMoP	CR vs HFD	Nrg2	-0.254	5.131	2.44	0.152	1
Marrow cMoP	CR vs HFD	Mis18bp1	-0.137	5.718	2.43	0.152	1
Marrow cMoP	CR vs HFD	Cox7a2l	0.121	7.845	2.43	0.152	1
Marrow cMoP	CR vs HFD	Iah1	0.093	6.258	2.43	0.153	1
Marrow cMoP	CR vs HFD	Fry	-0.223	5.193	2.43	0.153	1
Marrow cMoP	CR vs HFD	Mef2c	-0.232	7.559	2.43	0.153	1
Marrow cMoP	CR vs HFD	Lipt2	0.232	3.39	2.43	0.153	1
Marrow cMoP	CR vs HFD	Adck1	0.137	5.211	2.43	0.153	1
Marrow cMoP	CR vs HFD	Adam8	0.566	4.463	2.47	0.153	1
Marrow cMoP	CR vs HFD	Atxn1	-0.232	2.925	2.42	0.153	1
Marrow cMoP	CR vs HFD	Pdgfa	0.393	1.774	2.42	0.153	1
Marrow cMoP	CR vs HFD	Ccdc17	-0.493	1.794	2.42	0.153	1
Marrow cMoP	CR vs HFD	Nsmce3	-0.114	5.859	2.42	0.153	1
Marrow cMoP	CR vs HFD	Map4	0.088	6.352	2.42	0.153	1
Marrow cMoP	CR vs HFD	Cd209e	1.439	0.499	2.44	0.153	1
Marrow cMoP	CR vs HFD	Pwwp2b	0.209	4.106	2.42	0.153	1
Marrow cMoP	CR vs HFD	Vgll4	-0.247	6.015	2.42	0.153	1
Marrow cMoP	CR vs HFD	Itga6	0.201	5.262	2.42	0.154	1
Marrow cMoP	CR vs HFD	Lamtor2	-0.113	7.409	2.42	0.154	1
Marrow cMoP	CR vs HFD	Gpr4	1.253	1.068	2.43	0.154	1
Marrow cMoP	CR vs HFD	Zfp950	0.392	2.971	2.42	0.154	1
Marrow cMoP	CR vs HFD	Helb	-0.127	6.133	2.42	0.154	1
Marrow cMoP	CR vs HFD	Bst2	-0.203	9.175	2.42	0.154	1
Marrow cMoP	CR vs HFD	Ambra1	-0.16	5.661	2.42	0.154	1
Marrow cMoP	CR vs HFD	Klhl4	0.646	-0.244	2.42	0.154	1
Marrow cMoP	CR vs HFD	Tubb2b	0.529	1.706	2.41	0.154	1
Marrow cMoP	CR vs HFD	Thap4	0.1	5.229	2.41	0.154	1
Marrow cMoP	CR vs HFD	Btbd1	0.113	6.292	2.41	0.154	1
Marrow cMoP	CR vs HFD	Mcat	0.256	4.763	2.41	0.154	1
Marrow cMoP	CR vs HFD	Lig4	0.246	2.419	2.41	0.155	1
Marrow cMoP	CR vs HFD	Extl3	0.156	5.989	2.4	0.155	1
Marrow cMoP	CR vs HFD	Cldnd2	-0.572	1.116	2.4	0.155	1
Marrow cMoP	CR vs HFD	Kbtbd11	0.195	5.053	2.4	0.155	1
Marrow cMoP	CR vs HFD	Ifi206	-0.813	4.396	2.46	0.155	1
Marrow cMoP	CR vs HFD	Pdxp	0.235	4.717	2.4	0.155	1
Marrow cMoP	CR vs HFD	Slc25a4	0.18	6.586	2.4	0.155	1
Marrow cMoP	CR vs HFD	Gpr68	0.686	3.432	2.42	0.156	1
Marrow cMoP	CR vs HFD	Btla	0.402	5.57	2.42	0.156	1
Marrow cMoP	CR vs HFD	Fbxl3	-0.15	5.286	2.39	0.156	1
Marrow cMoP	CR vs HFD	P2rx1	-0.439	3.057	2.39	0.156	1
Marrow cMoP	CR vs HFD	Tacc3	-0.139	7.406	2.39	0.156	1
Marrow cMoP	CR vs HFD	Ephx2	0.765	0.013	2.39	0.156	1
Marrow cMoP	CR vs HFD	Ccdc142	0.256	3.387	2.39	0.156	1
Marrow cMoP	CR vs HFD	Naa35	0.118	5.121	2.38	0.156	1
Marrow cMoP	CR vs HFD	Pcgf6	0.181	4.472	2.38	0.156	1
Marrow cMoP	CR vs HFD	Wtip	0.603	0.718	2.38	0.156	1
Marrow cMoP	CR vs HFD	Ino80d	-0.111	6.668	2.38	0.156	1
Marrow cMoP	CR vs HFD	Rag2	-0.448	2.342	2.38	0.156	1
Marrow cMoP	CR vs HFD	Irf8	0.17	10.343	2.38	0.157	1
Marrow cMoP	CR vs HFD	Hacd1	0.165	5.245	2.38	0.157	1
Marrow cMoP	CR vs HFD	Efcab14	0.109	5.686	2.38	0.157	1
Marrow cMoP	CR vs HFD	Sstr4	-0.69	1.054	2.38	0.157	1
Marrow cMoP	CR vs HFD	Tax1bp3	0.226	5.855	2.38	0.157	1
Marrow cMoP	CR vs HFD	Iqgap3	-0.184	5.6	2.37	0.157	1
Marrow cMoP	CR vs HFD	Ncapg2	-0.119	6.857	2.37	0.157	1
Marrow cMoP	CR vs HFD	Neurl1b	0.244	5.353	2.37	0.157	1
Marrow cMoP	CR vs HFD	Clcn5	0.173	4.428	2.37	0.157	1
Marrow cMoP	CR vs HFD	Serf2	-0.117	8.72	2.37	0.157	1
Marrow cMoP	CR vs HFD	Zfp580	0.314	2.755	2.37	0.157	1
Marrow cMoP	CR vs HFD	Pnpo	0.106	5.778	2.37	0.157	1
Marrow cMoP	CR vs HFD	Calhm6	-0.342	4.36	2.37	0.157	1
Marrow cMoP	CR vs HFD	Rhbdl1	-0.224	3.245	2.37	0.157	1
Marrow cMoP	CR vs HFD	Ppp3cc	0.245	2.751	2.37	0.157	1
Marrow cMoP	CR vs HFD	Hes1	-1.308	2.955	2.43	0.158	1
Marrow cMoP	CR vs HFD	Chml	0.126	5.203	2.36	0.158	1
Marrow cMoP	CR vs HFD	Brd1	-0.123	7.242	2.36	0.158	1
Marrow cMoP	CR vs HFD	Il1r1	0.237	3.851	2.36	0.158	1
Marrow cMoP	CR vs HFD	Tshz3	0.594	0.499	2.36	0.158	1
Marrow cMoP	CR vs HFD	Ubtf	0.088	7.687	2.36	0.158	1
Marrow cMoP	CR vs HFD	Tmem43	-0.105	7.199	2.36	0.158	1
Marrow cMoP	CR vs HFD	Pdlim7	0.152	4.401	2.36	0.158	1
Marrow cMoP	CR vs HFD	Rab42	0.917	-0.292	2.36	0.158	1
Marrow cMoP	CR vs HFD	Ttc39b	0.703	2.121	2.36	0.158	1
Marrow cMoP	CR vs HFD	Kif3c	-0.235	3.576	2.36	0.158	1
Marrow cMoP	CR vs HFD	Nae1	0.107	5.622	2.36	0.158	1
Marrow cMoP	CR vs HFD	Ttyh3	0.106	7.718	2.36	0.158	1
Marrow cMoP	CR vs HFD	Armc6	0.246	3.994	2.36	0.158	1
Marrow cMoP	CR vs HFD	Il3ra	-0.135	6.584	2.36	0.158	1
Marrow cMoP	CR vs HFD	Slc22a5	0.159	4.323	2.35	0.159	1
Marrow cMoP	CR vs HFD	Tmem267	0.504	3.254	2.35	0.159	1
Marrow cMoP	CR vs HFD	S100pbp	0.2	5.42	2.35	0.159	1
Marrow cMoP	CR vs HFD	Stk16	-0.12	7.163	2.34	0.159	1
Marrow cMoP	CR vs HFD	Taf7	-0.166	5.963	2.34	0.159	1
Marrow cMoP	CR vs HFD	Enpp5	0.416	1.209	2.34	0.159	1
Marrow cMoP	CR vs HFD	Rars2	0.147	4.914	2.34	0.16	1
Marrow cMoP	CR vs HFD	Ube4b	-0.107	6.707	2.34	0.16	1
Marrow cMoP	CR vs HFD	Nup50	-0.097	7.101	2.34	0.16	1
Marrow cMoP	CR vs HFD	Scd1	0.896	0.508	2.34	0.16	1
Marrow cMoP	CR vs HFD	Arhgef5	-0.396	1.278	2.34	0.16	1
Marrow cMoP	CR vs HFD	Trim55	1.227	-1.088	2.34	0.16	1
Marrow cMoP	CR vs HFD	Sh3pxd2a	0.322	4.311	2.34	0.16	1
Marrow cMoP	CR vs HFD	Etfb	-0.123	8.257	2.34	0.16	1
Marrow cMoP	CR vs HFD	Endov	0.172	3.912	2.33	0.16	1
Marrow cMoP	CR vs HFD	Qpct	-0.746	3.222	2.36	0.16	1
Marrow cMoP	CR vs HFD	Mefv	-0.253	5.349	2.33	0.16	1
Marrow cMoP	CR vs HFD	Tpst1	0.162	5.119	2.33	0.16	1
Marrow cMoP	CR vs HFD	Tmem168	0.14	5.146	2.33	0.16	1
Marrow cMoP	CR vs HFD	Cramp1	-0.102	5.409	2.33	0.16	1
Marrow cMoP	CR vs HFD	Bcl7b	0.156	4.714	2.33	0.161	1
Marrow cMoP	CR vs HFD	Actn1	0.368	4.173	2.33	0.161	1
Marrow cMoP	CR vs HFD	Crispld2	0.832	2.044	2.34	0.161	1
Marrow cMoP	CR vs HFD	Dtx3l	-0.179	6.633	2.32	0.161	1
Marrow cMoP	CR vs HFD	Fadd	0.123	5.394	2.32	0.161	1
Marrow cMoP	CR vs HFD	Supv3l1	0.115	5.298	2.32	0.161	1
Marrow cMoP	CR vs HFD	Ifi214	-1.437	-1.016	2.32	0.161	1
Marrow cMoP	CR vs HFD	Prss16	0.287	3.228	2.32	0.161	1
Marrow cMoP	CR vs HFD	Gsg1	0.623	0.016	2.32	0.161	1
Marrow cMoP	CR vs HFD	Xylb	0.284	2.324	2.32	0.162	1
Marrow cMoP	CR vs HFD	Sumo1	-0.12	7.521	2.32	0.162	1
Marrow cMoP	CR vs HFD	Samsn1	-0.361	7.164	2.35	0.162	1
Marrow cMoP	CR vs HFD	Txndc16	0.16	5.713	2.31	0.162	1
Marrow cMoP	CR vs HFD	Npepl1	0.115	7.119	2.31	0.162	1
Marrow cMoP	CR vs HFD	Skic2	0.178	5.314	2.31	0.162	1
Marrow cMoP	CR vs HFD	Vhl	0.202	5.772	2.31	0.162	1
Marrow cMoP	CR vs HFD	Wars1	-0.101	6.192	2.31	0.162	1
Marrow cMoP	CR vs HFD	H3f3b	-0.231	9.071	2.3	0.163	1
Marrow cMoP	CR vs HFD	Fabp4	-1.25	0.847	2.32	0.163	1
Marrow cMoP	CR vs HFD	Atg13	-0.177	5.715	2.3	0.163	1
Marrow cMoP	CR vs HFD	Gipc3	0.626	0.217	2.3	0.163	1
Marrow cMoP	CR vs HFD	H3c4	-0.345	4.364	2.3	0.163	1
Marrow cMoP	CR vs HFD	Scamp1	0.239	3.921	2.3	0.163	1
Marrow cMoP	CR vs HFD	Pde4a	0.169	4.925	2.3	0.163	1
Marrow cMoP	CR vs HFD	Pla2g4b	0.295	2.448	2.3	0.163	1
Marrow cMoP	CR vs HFD	Hes5	0.396	1.611	2.3	0.163	1
Marrow cMoP	CR vs HFD	Cfap99	-0.883	0.256	2.3	0.163	1
Marrow cMoP	CR vs HFD	Zbtb1	0.12	6.638	2.3	0.163	1
Marrow cMoP	CR vs HFD	Mtln	0.181	5.133	2.29	0.163	1
Marrow cMoP	CR vs HFD	Klhl6	-0.152	7.246	2.29	0.163	1
Marrow cMoP	CR vs HFD	Trpv2	0.166	6.084	2.29	0.164	1
Marrow cMoP	CR vs HFD	Lyrm1	0.384	2.468	2.29	0.164	1
Marrow cMoP	CR vs HFD	Kctd12	0.144	9.507	2.29	0.164	1
Marrow cMoP	CR vs HFD	Gjb3	0.919	-0.675	2.29	0.164	1
Marrow cMoP	CR vs HFD	Klrk1	0.319	4.725	2.29	0.164	1
Marrow cMoP	CR vs HFD	Hccs	0.124	5.171	2.28	0.164	1
Marrow cMoP	CR vs HFD	Tnfrsf1b	-0.39	7.859	2.32	0.164	1
Marrow cMoP	CR vs HFD	Ppfia4	0.127	5.88	2.28	0.164	1
Marrow cMoP	CR vs HFD	Snx30	-0.23	6.561	2.28	0.165	1
Marrow cMoP	CR vs HFD	Elmo3	0.413	0.788	2.28	0.165	1
Marrow cMoP	CR vs HFD	Boll	0.487	0.484	2.28	0.165	1
Marrow cMoP	CR vs HFD	Rab19	-0.355	2.746	2.28	0.165	1
Marrow cMoP	CR vs HFD	Smim8	0.167	4.054	2.28	0.165	1
Marrow cMoP	CR vs HFD	Acot13	0.182	5.008	2.28	0.165	1
Marrow cMoP	CR vs HFD	Tceal1	-0.631	0.713	2.28	0.165	1
Marrow cMoP	CR vs HFD	Uqcc4	0.113	5.654	2.27	0.165	1
Marrow cMoP	CR vs HFD	Dpp4	0.153	6.854	2.27	0.165	1
Marrow cMoP	CR vs HFD	Lgals9	-0.172	7.938	2.27	0.165	1
Marrow cMoP	CR vs HFD	Plau	0.349	3.948	2.27	0.165	1
Marrow cMoP	CR vs HFD	P2ry6	0.359	5.754	2.29	0.165	1
Marrow cMoP	CR vs HFD	Slfn9	-0.261	4.219	2.27	0.166	1
Marrow cMoP	CR vs HFD	Irf9	-0.191	6.86	2.27	0.166	1
Marrow cMoP	CR vs HFD	Apbb1ip	-0.144	8.505	2.26	0.166	1
Marrow cMoP	CR vs HFD	Ppp1r13b	0.156	5.101	2.26	0.166	1
Marrow cMoP	CR vs HFD	Dll1	-2.404	-1.09	2.27	0.166	1
Marrow cMoP	CR vs HFD	Gucd1	0.203	5.276	2.26	0.166	1
Marrow cMoP	CR vs HFD	Srrd	0.124	4.666	2.26	0.166	1
Marrow cMoP	CR vs HFD	Klhl24	-0.274	6.952	2.27	0.167	1
Marrow cMoP	CR vs HFD	Ndufa12	-0.089	7.056	2.25	0.167	1
Marrow cMoP	CR vs HFD	Ankib1	0.121	5.491	2.25	0.167	1
Marrow cMoP	CR vs HFD	Pmepa1	0.219	2.948	2.25	0.167	1
Marrow cMoP	CR vs HFD	Ctdspl	0.235	3.896	2.25	0.167	1
Marrow cMoP	CR vs HFD	Ckap2l	-0.161	6.122	2.25	0.167	1
Marrow cMoP	CR vs HFD	Dmpk	1.103	-0.75	2.24	0.168	1
Marrow cMoP	CR vs HFD	Dgke	0.159	4.462	2.24	0.168	1
Marrow cMoP	CR vs HFD	Glt8d1	0.127	5.301	2.24	0.168	1
Marrow cMoP	CR vs HFD	Cdh5	0.508	0.791	2.24	0.168	1
Marrow cMoP	CR vs HFD	Tmem135	-0.123	5.857	2.24	0.168	1
Marrow cMoP	CR vs HFD	Sgsm3	0.188	3.834	2.24	0.168	1
Marrow cMoP	CR vs HFD	Vcpip1	-0.121	7.032	2.24	0.168	1
Marrow cMoP	CR vs HFD	Fsip1	0.632	-0.103	2.24	0.168	1
Marrow cMoP	CR vs HFD	Ewsr1	-0.108	7.054	2.24	0.168	1
Marrow cMoP	CR vs HFD	Saysd1	0.151	4.129	2.23	0.168	1
Marrow cMoP	CR vs HFD	Depdc1a	-0.187	4.921	2.23	0.169	1
Marrow cMoP	CR vs HFD	Selenof	-0.106	6.894	2.23	0.169	1
Marrow cMoP	CR vs HFD	N4bp3	0.177	4.728	2.23	0.169	1
Marrow cMoP	CR vs HFD	Etnk2	-1.582	-0.866	2.23	0.169	1
Marrow cMoP	CR vs HFD	Ccdc6	0.142	6.245	2.23	0.169	1
Marrow cMoP	CR vs HFD	Car5b	1.004	0.32	2.23	0.169	1
Marrow cMoP	CR vs HFD	Rbfa	0.087	7.362	2.23	0.169	1
Marrow cMoP	CR vs HFD	Ubr4	-0.11	7.062	2.22	0.169	1
Marrow cMoP	CR vs HFD	Golim4	0.116	5.657	2.22	0.169	1
Marrow cMoP	CR vs HFD	Rom1	0.231	3.031	2.22	0.17	1
Marrow cMoP	CR vs HFD	Mindy3	0.175	5.863	2.22	0.17	1
Marrow cMoP	CR vs HFD	Prdm10	-0.156	4.316	2.22	0.17	1
Marrow cMoP	CR vs HFD	Fastkd1	0.229	4.38	2.21	0.17	1
Marrow cMoP	CR vs HFD	Pstpip1	0.134	7.681	2.21	0.17	1
Marrow cMoP	CR vs HFD	Zfp974	0.468	0.442	2.21	0.17	1
Marrow cMoP	CR vs HFD	Zfp617	0.321	3.529	2.21	0.17	1
Marrow cMoP	CR vs HFD	Bri3bp	0.205	7.58	2.21	0.17	1
Marrow cMoP	CR vs HFD	Slc7a2	-1.022	-0.778	2.21	0.171	1
Marrow cMoP	CR vs HFD	H2bc4	-0.362	6.073	2.24	0.171	1
Marrow cMoP	CR vs HFD	Ttll11	-1.141	-1.157	2.21	0.171	1
Marrow cMoP	CR vs HFD	Caprin2	0.328	1.845	2.21	0.171	1
Marrow cMoP	CR vs HFD	Fam78a	0.129	5.745	2.21	0.171	1
Marrow cMoP	CR vs HFD	Ttc23	0.5	0.533	2.21	0.171	1
Marrow cMoP	CR vs HFD	Zfp944	0.301	2.61	2.21	0.171	1
Marrow cMoP	CR vs HFD	Zfp768	0.174	4.042	2.2	0.171	1
Marrow cMoP	CR vs HFD	Trmt44	0.244	4.47	2.2	0.171	1
Marrow cMoP	CR vs HFD	AI837181	-0.099	5.838	2.2	0.171	1
Marrow cMoP	CR vs HFD	Faah	0.365	2.444	2.2	0.171	1
Marrow cMoP	CR vs HFD	Spryd7	0.199	4.244	2.2	0.171	1
Marrow cMoP	CR vs HFD	Kctd17	-0.139	4.913	2.2	0.171	1
Marrow cMoP	CR vs HFD	Ptger3	0.387	2.965	2.2	0.171	1
Marrow cMoP	CR vs HFD	Socs5	0.232	4.158	2.2	0.172	1
Marrow cMoP	CR vs HFD	Actr1b	0.147	6.199	2.2	0.172	1
Marrow cMoP	CR vs HFD	Rhod	-0.842	0.109	2.2	0.172	1
Marrow cMoP	CR vs HFD	Plekhh1	-0.682	1.622	2.19	0.172	1
Marrow cMoP	CR vs HFD	Slc44a2	-0.092	8.18	2.19	0.172	1
Marrow cMoP	CR vs HFD	Zfp786	0.782	0.159	2.19	0.172	1
Marrow cMoP	CR vs HFD	Josd1	0.114	5.604	2.19	0.172	1
Marrow cMoP	CR vs HFD	Tmem38a	0.324	2.002	2.19	0.172	1
Marrow cMoP	CR vs HFD	Incenp	-0.115	7.439	2.19	0.172	1
Marrow cMoP	CR vs HFD	Ern1	-0.165	7.283	2.19	0.172	1
Marrow cMoP	CR vs HFD	Uvssa	0.233	3.661	2.19	0.172	1
Marrow cMoP	CR vs HFD	Amigo1	0.195	3.421	2.19	0.173	1
Marrow cMoP	CR vs HFD	Abcc10	0.264	2.706	2.19	0.173	1
Marrow cMoP	CR vs HFD	Sfi1	0.183	5.804	2.19	0.173	1
Marrow cMoP	CR vs HFD	Pdcl3	0.097	6.251	2.19	0.173	1
Marrow cMoP	CR vs HFD	H2-Ab1	0.5	9.898	2.22	0.173	1
Marrow cMoP	CR vs HFD	Apoe	0.793	9.483	2.26	0.173	1
Marrow cMoP	CR vs HFD	Actr6	-0.149	4.667	2.18	0.173	1
Marrow cMoP	CR vs HFD	Gpr155	0.269	3.458	2.18	0.173	1
Marrow cMoP	CR vs HFD	Clic4	-0.1	6.935	2.18	0.173	1
Marrow cMoP	CR vs HFD	Ralgps1	0.172	3.87	2.18	0.173	1
Marrow cMoP	CR vs HFD	Dhx38	-0.162	7.12	2.18	0.173	1
Marrow cMoP	CR vs HFD	Cdk1	-0.143	7.571	2.18	0.173	1
Marrow cMoP	CR vs HFD	B3galt5	0.664	-0.389	2.18	0.173	1
Marrow cMoP	CR vs HFD	Kif5a	1.103	-1.316	2.18	0.174	1
Marrow cMoP	CR vs HFD	Plekhg4	0.902	-1.173	2.17	0.174	1
Marrow cMoP	CR vs HFD	Pik3ca	-0.11	6.526	2.17	0.174	1
Marrow cMoP	CR vs HFD	Slc16a3	-0.412	5.516	2.21	0.174	1
Marrow cMoP	CR vs HFD	Dgat1	0.169	4.243	2.17	0.174	1
Marrow cMoP	CR vs HFD	Coro2a	0.114	7.626	2.17	0.174	1
Marrow cMoP	CR vs HFD	Lgals1	-0.131	7.204	2.17	0.174	1
Marrow cMoP	CR vs HFD	Zfp933	0.248	3.518	2.17	0.174	1
Marrow cMoP	CR vs HFD	Gcsh	0.138	5.81	2.17	0.174	1
Marrow cMoP	CR vs HFD	Sdad1	0.183	6.577	2.17	0.174	1
Marrow cMoP	CR vs HFD	Syngr2	0.159	7.955	2.16	0.175	1
Marrow cMoP	CR vs HFD	Bcdin3d	0.288	2.681	2.16	0.175	1
Marrow cMoP	CR vs HFD	Thg1l	0.144	5.373	2.16	0.175	1
Marrow cMoP	CR vs HFD	Tmem50b	0.208	7.011	2.16	0.175	1
Marrow cMoP	CR vs HFD	Reep5	0.125	8.836	2.16	0.175	1
Marrow cMoP	CR vs HFD	Adam10	-0.081	7.141	2.16	0.175	1
Marrow cMoP	CR vs HFD	Mrs2	0.179	5.472	2.16	0.175	1
Marrow cMoP	CR vs HFD	Mmp28	0.306	3.379	2.15	0.176	1
Marrow cMoP	CR vs HFD	Paip2	-0.153	8.104	2.15	0.176	1
Marrow cMoP	CR vs HFD	Kbtbd4	0.135	4.858	2.15	0.176	1
Marrow cMoP	CR vs HFD	Tom1l1	-0.399	1.573	2.15	0.176	1
Marrow cMoP	CR vs HFD	Klhl36	0.153	3.942	2.15	0.176	1
Marrow cMoP	CR vs HFD	Slc46a3	0.369	5.889	2.18	0.176	1
Marrow cMoP	CR vs HFD	Pomk	0.186	3.792	2.15	0.176	1
Marrow cMoP	CR vs HFD	Parm1	0.966	-0.532	2.15	0.176	1
Marrow cMoP	CR vs HFD	Ptk7	0.316	3.39	2.15	0.176	1
Marrow cMoP	CR vs HFD	Ncdn	0.092	5.837	2.14	0.177	1
Marrow cMoP	CR vs HFD	Rsph10b	0.947	-0.906	2.14	0.177	1
Marrow cMoP	CR vs HFD	Blvra	0.155	5.902	2.14	0.177	1
Marrow cMoP	CR vs HFD	Sgpp1	0.168	6.504	2.14	0.177	1
Marrow cMoP	CR vs HFD	Zfp1	0.16	4.623	2.14	0.177	1
Marrow cMoP	CR vs HFD	Exosc1	0.158	5.906	2.14	0.177	1
Marrow cMoP	CR vs HFD	Wdr33	-0.081	7.144	2.14	0.177	1
Marrow cMoP	CR vs HFD	Ccne1	0.196	5.374	2.13	0.177	1
Marrow cMoP	CR vs HFD	Fam187b	0.725	0.616	2.13	0.177	1
Marrow cMoP	CR vs HFD	Cep41	0.26	2.819	2.13	0.177	1
Marrow cMoP	CR vs HFD	Atp11b	-0.131	6.971	2.13	0.178	1
Marrow cMoP	CR vs HFD	Pars2	0.251	3.505	2.13	0.178	1
Marrow cMoP	CR vs HFD	Zfp7	0.41	1.473	2.13	0.178	1
Marrow cMoP	CR vs HFD	Tspan14	-0.131	7.509	2.13	0.178	1
Marrow cMoP	CR vs HFD	Dynlt1f	0.162	5.977	2.13	0.178	1
Marrow cMoP	CR vs HFD	Oxsr1	0.125	6.202	2.13	0.178	1
Marrow cMoP	CR vs HFD	Zfp874b	-0.281	2.332	2.13	0.178	1
Marrow cMoP	CR vs HFD	Scel	0.977	0.752	2.12	0.178	1
Marrow cMoP	CR vs HFD	Top3b	0.127	6.331	2.12	0.178	1
Marrow cMoP	CR vs HFD	Apod	1.255	0.454	2.13	0.178	1
Marrow cMoP	CR vs HFD	Pycr2	0.151	6.029	2.12	0.178	1
Marrow cMoP	CR vs HFD	Ctla2b	-0.474	2.638	2.12	0.178	1
Marrow cMoP	CR vs HFD	Rtp4	-0.494	5.183	2.16	0.179	1
Marrow cMoP	CR vs HFD	Gaa	-0.1	6.219	2.12	0.179	1
Marrow cMoP	CR vs HFD	Kdm3a	-0.229	5.887	2.12	0.179	1
Marrow cMoP	CR vs HFD	Arrdc3	-0.312	5.272	2.13	0.179	1
Marrow cMoP	CR vs HFD	Ppp1r11	0.119	6.158	2.12	0.179	1
Marrow cMoP	CR vs HFD	Thap7	0.134	5.882	2.12	0.179	1
Marrow cMoP	CR vs HFD	Rasa3	-0.252	7.719	2.13	0.179	1
Marrow cMoP	CR vs HFD	Pip4k2b	0.114	6.483	2.11	0.179	1
Marrow cMoP	CR vs HFD	Gabarapl1	-0.178	6.148	2.11	0.179	1
Marrow cMoP	CR vs HFD	Cyth1	-0.194	6.909	2.11	0.179	1
Marrow cMoP	CR vs HFD	Tia1	0.213	6.523	2.11	0.179	1
Marrow cMoP	CR vs HFD	P2ry12	0.561	2.79	2.11	0.179	1
Marrow cMoP	CR vs HFD	Hrh2	0.317	3.541	2.11	0.179	1
Marrow cMoP	CR vs HFD	Hspb11	0.195	4.298	2.11	0.179	1
Marrow cMoP	CR vs HFD	Crnkl1	-0.082	6.244	2.11	0.179	1
Marrow cMoP	CR vs HFD	Kif23	-0.167	7.518	2.11	0.18	1
Marrow cMoP	CR vs HFD	Polr1g	0.137	4.681	2.11	0.18	1
Marrow cMoP	CR vs HFD	Vps50	0.111	5.389	2.1	0.18	1
Marrow cMoP	CR vs HFD	Abraxas1	0.259	4.712	2.1	0.18	1
Marrow cMoP	CR vs HFD	Pafah2	0.237	3.113	2.1	0.181	1
Marrow cMoP	CR vs HFD	Mthfr	-0.192	4.183	2.1	0.181	1
Marrow cMoP	CR vs HFD	Trmu	0.213	3.2	2.09	0.181	1
Marrow cMoP	CR vs HFD	Tab2	-0.12	7.822	2.09	0.181	1
Marrow cMoP	CR vs HFD	Eaf2	0.666	0.204	2.09	0.181	1
Marrow cMoP	CR vs HFD	Agl	0.173	4.469	2.09	0.181	1
Marrow cMoP	CR vs HFD	Cdca8	-0.123	7.011	2.09	0.181	1
Marrow cMoP	CR vs HFD	Fut8	-0.107	6.31	2.09	0.181	1
Marrow cMoP	CR vs HFD	Phf10	0.12	6.856	2.09	0.181	1
Marrow cMoP	CR vs HFD	Zfp512	0.112	5.036	2.09	0.181	1
Marrow cMoP	CR vs HFD	Ran	0.117	4.94	2.09	0.182	1
Marrow cMoP	CR vs HFD	Gfi1b	0.502	1.842	2.08	0.182	1
Marrow cMoP	CR vs HFD	Sh3pxd2b	0.218	3.957	2.08	0.182	1
Marrow cMoP	CR vs HFD	Mgll	0.784	0.277	2.08	0.182	1
Marrow cMoP	CR vs HFD	Ndufa6	0.127	8.466	2.08	0.182	1
Marrow cMoP	CR vs HFD	Prkn	0.752	-0.136	2.08	0.182	1
Marrow cMoP	CR vs HFD	Poc5	0.141	4.723	2.08	0.182	1
Marrow cMoP	CR vs HFD	Cd3d	1.463	-0.875	2.08	0.182	1
Marrow cMoP	CR vs HFD	Asb5	-1.396	-1.361	2.08	0.182	1
Marrow cMoP	CR vs HFD	Orc5	0.132	4.832	2.08	0.183	1
Marrow cMoP	CR vs HFD	Rdh11	-0.166	4.87	2.08	0.183	1
Marrow cMoP	CR vs HFD	Ttc30a1	0.327	2.966	2.08	0.183	1
Marrow cMoP	CR vs HFD	Acap3	0.11	5.661	2.08	0.183	1
Marrow cMoP	CR vs HFD	Tspan33	0.31	4.547	2.08	0.183	1
Marrow cMoP	CR vs HFD	Foxo3	-0.143	6.5	2.08	0.183	1
Marrow cMoP	CR vs HFD	Cux1	-0.098	8.195	2.07	0.183	1
Marrow cMoP	CR vs HFD	Cox8a	-0.097	8.152	2.07	0.183	1
Marrow cMoP	CR vs HFD	Dcaf6	0.144	4.547	2.07	0.183	1
Marrow cMoP	CR vs HFD	Tcp11l1	0.28	2.776	2.07	0.183	1
Marrow cMoP	CR vs HFD	Gpr153	-0.668	1.624	2.07	0.183	1
Marrow cMoP	CR vs HFD	Sat1	-0.464	8.526	2.11	0.183	1
Marrow cMoP	CR vs HFD	Stk24	-0.136	7.847	2.07	0.183	1
Marrow cMoP	CR vs HFD	D16Ertd472e	-0.151	5.964	2.07	0.183	1
Marrow cMoP	CR vs HFD	Thap2	-0.109	5.119	2.07	0.184	1
Marrow cMoP	CR vs HFD	Gstp1	-0.131	6.465	2.07	0.184	1
Marrow cMoP	CR vs HFD	Timp1	0.951	-0.826	2.07	0.184	1
Marrow cMoP	CR vs HFD	Letm1	0.134	5.584	2.07	0.184	1
Marrow cMoP	CR vs HFD	Pik3c3	-0.09	6.229	2.06	0.184	1
Marrow cMoP	CR vs HFD	Nub1	-0.127	6.285	2.06	0.184	1
Marrow cMoP	CR vs HFD	Gfpt2	-0.645	-0.332	2.06	0.184	1
Marrow cMoP	CR vs HFD	Tubgcp5	0.163	5.962	2.06	0.184	1
Marrow cMoP	CR vs HFD	Gnptab	-0.12	7.142	2.06	0.184	1
Marrow cMoP	CR vs HFD	Kif2c	-0.197	5.618	2.06	0.185	1
Marrow cMoP	CR vs HFD	Ptgir	-0.439	4.087	2.07	0.185	1
Marrow cMoP	CR vs HFD	Stx16	0.087	7.278	2.05	0.185	1
Marrow cMoP	CR vs HFD	H4c9	-0.235	5.265	2.05	0.185	1
Marrow cMoP	CR vs HFD	Yipf4	-0.127	6.382	2.05	0.185	1
Marrow cMoP	CR vs HFD	Atf6	-0.16	7.119	2.05	0.185	1
Marrow cMoP	CR vs HFD	Arhgef7	-0.106	6.478	2.05	0.185	1
Marrow cMoP	CR vs HFD	Zfp110	0.108	5.583	2.05	0.185	1
Marrow cMoP	CR vs HFD	Slc22a23	0.475	2.073	2.05	0.185	1
Marrow cMoP	CR vs HFD	Pak1	0.157	7.224	2.05	0.185	1
Marrow cMoP	CR vs HFD	Abl1	-0.109	6.631	2.05	0.185	1
Marrow cMoP	CR vs HFD	Tmem191	0.271	2.74	2.05	0.186	1
Marrow cMoP	CR vs HFD	Grap	0.311	2.726	2.05	0.186	1
Marrow cMoP	CR vs HFD	Rras2	0.2	4.072	2.04	0.186	1
Marrow cMoP	CR vs HFD	Rasgrp4	0.289	6.639	2.06	0.186	1
Marrow cMoP	CR vs HFD	Pgp	0.133	6.484	2.04	0.186	1
Marrow cMoP	CR vs HFD	Ikzf5	-0.102	5.459	2.04	0.186	1
Marrow cMoP	CR vs HFD	Tbc1d10c	0.239	6.439	2.04	0.187	1
Marrow cMoP	CR vs HFD	Nwd1	-0.337	2.502	2.04	0.187	1
Marrow cMoP	CR vs HFD	Ccr5	0.687	4.786	2.09	0.187	1
Marrow cMoP	CR vs HFD	Wdfy4	0.287	8.028	2.05	0.187	1
Marrow cMoP	CR vs HFD	Pygb	0.108	5.947	2.03	0.187	1
Marrow cMoP	CR vs HFD	Pcsk4	0.39	0.885	2.03	0.187	1
Marrow cMoP	CR vs HFD	Hdac9	-0.371	5.236	2.05	0.187	1
Marrow cMoP	CR vs HFD	Uap1	-0.131	6.219	2.03	0.187	1
Marrow cMoP	CR vs HFD	Spic	-1.013	0.561	2.03	0.187	1
Marrow cMoP	CR vs HFD	Nudt12	0.349	1.249	2.03	0.187	1
Marrow cMoP	CR vs HFD	Nudt17	-0.376	1.465	2.03	0.187	1
Marrow cMoP	CR vs HFD	Arhgdig	1.165	-0.662	2.03	0.187	1
Marrow cMoP	CR vs HFD	Cenpf	-0.167	5.985	2.03	0.187	1
Marrow cMoP	CR vs HFD	Prrg1	0.276	2.41	2.03	0.187	1
Marrow cMoP	CR vs HFD	Ifih1	-0.43	5.669	2.06	0.187	1
Marrow cMoP	CR vs HFD	Cln6	0.101	6.094	2.03	0.187	1
Marrow cMoP	CR vs HFD	Fndc4	-0.698	-0.873	2.03	0.187	1
Marrow cMoP	CR vs HFD	Wac	-0.128	6.723	2.02	0.188	1
Marrow cMoP	CR vs HFD	Ccr2	0.419	9.884	2.04	0.188	1
Marrow cMoP	CR vs HFD	Emc9	0.335	3.237	2.02	0.188	1
Marrow cMoP	CR vs HFD	Rtel1	0.194	4.205	2.02	0.188	1
Marrow cMoP	CR vs HFD	Rims3	-0.664	0.711	2.02	0.188	1
Marrow cMoP	CR vs HFD	Sdcbp	-0.16	8.649	2.02	0.188	1
Marrow cMoP	CR vs HFD	Itpripl2	0.13	5.884	2.02	0.188	1
Marrow cMoP	CR vs HFD	Fech	0.111	5.494	2.02	0.188	1
Marrow cMoP	CR vs HFD	Tmem126b	0.267	4.179	2.02	0.188	1
Marrow cMoP	CR vs HFD	Tm9sf4	-0.112	5.917	2.02	0.188	1
Marrow cMoP	CR vs HFD	Aco2	-0.089	6.005	2.02	0.189	1
Marrow cMoP	CR vs HFD	H2-D1	-0.194	7.901	2.01	0.189	1
Marrow cMoP	CR vs HFD	Mob1b	-0.128	5.173	2.01	0.189	1
Marrow cMoP	CR vs HFD	Col4a1	-0.748	0.474	2.01	0.189	1
Marrow cMoP	CR vs HFD	St8sia2	-1.043	-0.843	2.01	0.189	1
Marrow cMoP	CR vs HFD	Rragb	0.301	2.646	2.01	0.19	1
Marrow cMoP	CR vs HFD	Nt5e	0.715	-0.059	2.01	0.19	1
Marrow cMoP	CR vs HFD	Cep104	0.147	4.551	2	0.19	1
Marrow cMoP	CR vs HFD	Maml1	-0.171	5.648	2	0.19	1
Marrow cMoP	CR vs HFD	Hdac8	-0.135	4.967	2	0.19	1
Marrow cMoP	CR vs HFD	Mcrip2	0.211	4.607	2	0.19	1
Marrow cMoP	CR vs HFD	Camta2	0.153	5.957	2	0.19	1
Marrow cMoP	CR vs HFD	Aipl1	0.703	-0.225	2	0.19	1
Marrow cMoP	CR vs HFD	Arv1	0.274	3.618	2	0.19	1
Marrow cMoP	CR vs HFD	Lysmd2	0.339	3.028	2	0.19	1
Marrow cMoP	CR vs HFD	Tlcd3a	0.402	1.998	2	0.19	1
Marrow cMoP	CR vs HFD	Mapk11	0.436	1.22	1.99	0.191	1
Marrow cMoP	CR vs HFD	Mospd1	0.127	4.778	1.99	0.191	1
Marrow cMoP	CR vs HFD	Psmc3ip	0.13	5.578	1.99	0.191	1
Marrow cMoP	CR vs HFD	Vps26b	0.087	6.788	1.99	0.191	1
Marrow cMoP	CR vs HFD	Wdr53	0.229	2.829	1.99	0.191	1
Marrow cMoP	CR vs HFD	Mcm3ap	0.173	3.907	1.99	0.192	1
Marrow cMoP	CR vs HFD	Taf8	-0.103	5.714	1.98	0.192	1
Marrow cMoP	CR vs HFD	Gtf3c4	0.172	5.677	1.98	0.192	1
Marrow cMoP	CR vs HFD	Rassf2	0.103	7.361	1.98	0.192	1
Marrow cMoP	CR vs HFD	Cavin2	1.352	-1.208	1.98	0.192	1
Marrow cMoP	CR vs HFD	Lpcat3	0.15	5.897	1.98	0.192	1
Marrow cMoP	CR vs HFD	Mfn1	0.09	5.444	1.98	0.193	1
Marrow cMoP	CR vs HFD	Ercc5	0.153	4.362	1.98	0.193	1
Marrow cMoP	CR vs HFD	Zfp330	0.085	6.568	1.97	0.193	1
Marrow cMoP	CR vs HFD	Bap1	-0.109	6.33	1.97	0.193	1
Marrow cMoP	CR vs HFD	Heatr3	0.148	5.817	1.97	0.193	1
Marrow cMoP	CR vs HFD	Mospd3	-0.095	7.156	1.97	0.193	1
Marrow cMoP	CR vs HFD	Fggy	0.329	2.416	1.97	0.193	1
Marrow cMoP	CR vs HFD	Daam1	-0.178	4.773	1.96	0.194	1
Marrow cMoP	CR vs HFD	Dock9	-0.273	2.707	1.96	0.194	1
Marrow cMoP	CR vs HFD	Ces2g	-1.182	0.373	1.97	0.194	1
Marrow cMoP	CR vs HFD	Mbnl2	-0.194	6.579	1.96	0.194	1
Marrow cMoP	CR vs HFD	Itgae	1.755	0.045	1.98	0.194	1
Marrow cMoP	CR vs HFD	Tnrc6a	0.099	6.063	1.96	0.194	1
Marrow cMoP	CR vs HFD	Gpatch2	0.183	4.845	1.96	0.194	1
Marrow cMoP	CR vs HFD	Rap1b	-0.298	9.644	1.96	0.194	1
Marrow cMoP	CR vs HFD	Gcnt1	0.184	5.971	1.96	0.194	1
Marrow cMoP	CR vs HFD	Fbxl4	0.167	3.981	1.96	0.194	1
Marrow cMoP	CR vs HFD	Eid3	-0.437	2.307	1.96	0.195	1
Marrow cMoP	CR vs HFD	Rapgef4	-0.6	0.173	1.96	0.195	1
Marrow cMoP	CR vs HFD	Carmil3	1.181	-1.196	1.96	0.195	1
Marrow cMoP	CR vs HFD	Lipo3	-0.21	4.206	1.96	0.195	1
Marrow cMoP	CR vs HFD	Gna14	0.655	-0.332	1.96	0.195	1
Marrow cMoP	CR vs HFD	Atp2b4	-0.204	6.932	1.95	0.195	1
Marrow cMoP	CR vs HFD	Klf8	0.173	3.661	1.95	0.195	1
Marrow cMoP	CR vs HFD	Il15	-0.431	4.469	1.97	0.195	1
Marrow cMoP	CR vs HFD	Rgs16	-1.674	-0.7	1.95	0.195	1
Marrow cMoP	CR vs HFD	H3c3	-0.225	6.125	1.95	0.195	1
Marrow cMoP	CR vs HFD	Golph3	-0.098	6.929	1.95	0.195	1
Marrow cMoP	CR vs HFD	Entrep3	0.21	4.553	1.95	0.195	1
Marrow cMoP	CR vs HFD	Dcaf13	0.112	6.557	1.95	0.195	1
Marrow cMoP	CR vs HFD	Phka2	-0.153	6.769	1.95	0.196	1
Marrow cMoP	CR vs HFD	Dcaf1	-0.146	5.318	1.95	0.196	1
Marrow cMoP	CR vs HFD	Ing1	-0.097	6.709	1.95	0.196	1
Marrow cMoP	CR vs HFD	Atp2a1	-0.858	-0.747	1.95	0.196	1
Marrow cMoP	CR vs HFD	Ap1ar	0.101	6.565	1.95	0.196	1
Marrow cMoP	CR vs HFD	Ankrd52	0.162	6.89	1.94	0.196	1
Marrow cMoP	CR vs HFD	Unc5a	-0.408	1.463	1.94	0.196	1
Marrow cMoP	CR vs HFD	Adam19	0.243	5.287	1.94	0.196	1
Marrow cMoP	CR vs HFD	Ppil3	0.103	5.564	1.94	0.196	1
Marrow cMoP	CR vs HFD	Dtx2	0.122	5.92	1.94	0.196	1
Marrow cMoP	CR vs HFD	Tmem120a	0.242	3.979	1.94	0.196	1
Marrow cMoP	CR vs HFD	Spsb1	1.252	-0.176	1.94	0.196	1
Marrow cMoP	CR vs HFD	Bid	-0.102	7.021	1.94	0.196	1
Marrow cMoP	CR vs HFD	Hdac6	0.125	4.599	1.94	0.197	1
Marrow cMoP	CR vs HFD	Tuba1b	-0.144	9.545	1.94	0.197	1
Marrow cMoP	CR vs HFD	Elp1	0.112	5.735	1.94	0.197	1
Marrow cMoP	CR vs HFD	Plekha5	0.436	4.517	1.95	0.197	1
Marrow cMoP	CR vs HFD	Rnf217	-0.329	3.546	1.93	0.197	1
Marrow cMoP	CR vs HFD	Septin4	0.611	-0.494	1.93	0.197	1
Marrow cMoP	CR vs HFD	Cwf19l2	0.085	5.553	1.93	0.197	1
Marrow cMoP	CR vs HFD	Zfp592	-0.107	7.236	1.93	0.197	1
Marrow cMoP	CR vs HFD	Rnf43	0.357	1.465	1.93	0.197	1
Marrow cMoP	CR vs HFD	Gchfr	0.648	-0.407	1.93	0.197	1
Marrow cMoP	CR vs HFD	Tceal9	-0.181	6.978	1.93	0.197	1
Marrow cMoP	CR vs HFD	Zfp318	0.205	3.547	1.93	0.198	1
Marrow cMoP	CR vs HFD	Ldah	-0.093	5.431	1.93	0.198	1
Marrow cMoP	CR vs HFD	Inafm2	0.146	4.881	1.93	0.198	1
Marrow cMoP	CR vs HFD	Klk1	-1.458	-0.895	1.93	0.198	1
Marrow cMoP	CR vs HFD	Lnpk	0.107	5.541	1.93	0.198	1
Marrow cMoP	CR vs HFD	Lrrc41	0.141	6.044	1.93	0.198	1
Marrow cMoP	CR vs HFD	Coa6	0.114	5.305	1.92	0.198	1
Marrow cMoP	CR vs HFD	Pef1	-0.099	5.674	1.92	0.198	1
Marrow cMoP	CR vs HFD	Syn3	0.523	0.706	1.92	0.198	1
Marrow cMoP	CR vs HFD	Ocel1	0.125	4.237	1.92	0.198	1
Marrow cMoP	CR vs HFD	Morc4	-0.85	-0.152	1.92	0.198	1
Marrow cMoP	CR vs HFD	Sfr1	-0.159	8.003	1.92	0.198	1
Marrow cMoP	CR vs HFD	Snx21	0.19	4.974	1.92	0.198	1
Marrow cMoP	CR vs HFD	Tmco3	-0.144	3.937	1.92	0.198	1
Marrow cMoP	CR vs HFD	Dnal1	0.38	1.831	1.92	0.199	1
Marrow cMoP	CR vs HFD	Tgfbr3	-0.38	1.621	1.92	0.199	1
Marrow cMoP	CR vs HFD	Dyrk1a	-0.135	7.526	1.92	0.199	1
Marrow cMoP	CR vs HFD	Ptges3l	-0.319	1.23	1.92	0.199	1
Marrow cMoP	CR vs HFD	Inpp4b	-0.315	2.67	1.91	0.199	1
Marrow cMoP	CR vs HFD	Myg1	0.11	6.089	1.91	0.199	1
Marrow cMoP	CR vs HFD	Crls1	0.147	5.372	1.91	0.199	1
Marrow cMoP	CR vs HFD	Rai2	-0.964	-1.076	1.91	0.199	1
Marrow cMoP	CR vs HFD	Cdkl2	-0.848	-0.709	1.91	0.199	1
Marrow cMoP	CR vs HFD	Mepce	-0.188	6.592	1.91	0.2	1
Marrow cMoP	CR vs HFD	Zzef1	0.117	5.932	1.91	0.2	1
Marrow cMoP	CR vs HFD	Cd44	-0.364	9.279	1.92	0.2	1
Marrow cMoP	CR vs HFD	Pwwp2a	0.125	6.251	1.91	0.2	1
Marrow cMoP	CR vs HFD	Tmem80	0.332	2.525	1.91	0.2	1
Marrow cMoP	CR vs HFD	Timm10	0.235	5.541	1.91	0.2	1
Marrow cMoP	CR vs HFD	Arl6ip6	-0.082	6.651	1.91	0.2	1
Marrow cMoP	CR vs HFD	Eif4a2	-0.146	8.874	1.91	0.2	1
Marrow cMoP	CR vs HFD	Ndufb2	-0.141	5.333	1.91	0.2	1
Marrow cMoP	CR vs HFD	Fam184a	0.683	0.28	1.91	0.2	1
Marrow cMoP	CR vs HFD	Deptor	0.31	4.522	1.91	0.2	1
Marrow cMoP	CR vs HFD	Mpo	-0.247	11.813	1.9	0.2	1
Marrow cMoP	CR vs HFD	Tmed5	-0.112	6.841	1.9	0.201	1
Marrow cMoP	CR vs HFD	Tmem40	0.219	3.13	1.9	0.201	1
Marrow cMoP	CR vs HFD	Nln	-0.162	5.134	1.9	0.201	1
Marrow cMoP	CR vs HFD	Wiz	0.116	5.765	1.9	0.201	1
Marrow cMoP	CR vs HFD	Ubtd2	0.197	3.354	1.9	0.201	1
Marrow cMoP	CR vs HFD	Prkar1a	-0.133	7.254	1.9	0.201	1
Marrow cMoP	CR vs HFD	Nol9	0.135	6.223	1.9	0.201	1
Marrow cMoP	CR vs HFD	Gan	0.179	4.454	1.89	0.201	1
Marrow cMoP	CR vs HFD	BC025920	0.453	1.352	1.89	0.201	1
Marrow cMoP	CR vs HFD	Dynll1	0.175	7.755	1.89	0.202	1
Marrow cMoP	CR vs HFD	Rrs1	0.156	5.871	1.89	0.202	1
Marrow cMoP	CR vs HFD	Il36g	0.883	1.801	1.9	0.202	1
Marrow cMoP	CR vs HFD	Pianp	0.922	0.445	1.89	0.202	1
Marrow cMoP	CR vs HFD	Hdgfl3	0.522	1.095	1.89	0.202	1
Marrow cMoP	CR vs HFD	Gse1	0.139	5.774	1.89	0.202	1
Marrow cMoP	CR vs HFD	Lztr1	0.125	5.115	1.89	0.202	1
Marrow cMoP	CR vs HFD	Arid1b	-0.158	7.634	1.89	0.202	1
Marrow cMoP	CR vs HFD	Il27	-0.389	2.001	1.89	0.202	1
Marrow cMoP	CR vs HFD	Sema6b	0.369	3.705	1.89	0.202	1
Marrow cMoP	CR vs HFD	Ighm	-0.209	9.701	1.89	0.202	1
Marrow cMoP	CR vs HFD	Lyrm9	0.213	3.712	1.88	0.202	1
Marrow cMoP	CR vs HFD	Ppm1k	-0.208	4.688	1.88	0.202	1
Marrow cMoP	CR vs HFD	Dynlt5	0.658	1.536	1.88	0.202	1
Marrow cMoP	CR vs HFD	Il21r	0.955	2.236	1.9	0.203	1
Marrow cMoP	CR vs HFD	Camta1	0.113	4.73	1.88	0.203	1
Marrow cMoP	CR vs HFD	Gypc	-0.16	5.056	1.88	0.203	1
Marrow cMoP	CR vs HFD	Vwa1	1.663	-0.412	1.89	0.203	1
Marrow cMoP	CR vs HFD	Dus4l	0.272	3.31	1.88	0.203	1
Marrow cMoP	CR vs HFD	Niban2	-0.13	6.566	1.88	0.203	1
Marrow cMoP	CR vs HFD	Cry2	0.231	4.387	1.88	0.203	1
Marrow cMoP	CR vs HFD	Kifc2	0.619	0.83	1.88	0.203	1
Marrow cMoP	CR vs HFD	Ints5	0.221	3.147	1.88	0.203	1
Marrow cMoP	CR vs HFD	Slc26a11	0.337	3.14	1.88	0.203	1
Marrow cMoP	CR vs HFD	Sirt1	-0.119	5.765	1.88	0.203	1
Marrow cMoP	CR vs HFD	Elf4	-0.082	7.541	1.88	0.203	1
Marrow cMoP	CR vs HFD	Gtpbp1	-0.101	6.808	1.88	0.203	1
Marrow cMoP	CR vs HFD	Agtpbp1	0.082	5.971	1.88	0.203	1
Marrow cMoP	CR vs HFD	Aqp11	0.426	0.859	1.87	0.203	1
Marrow cMoP	CR vs HFD	Klhl22	0.133	4.233	1.87	0.204	1
Marrow cMoP	CR vs HFD	Samd15	0.617	-0.294	1.87	0.204	1
Marrow cMoP	CR vs HFD	Zc3hav1	-0.148	7.613	1.87	0.204	1
Marrow cMoP	CR vs HFD	Cptp	0.152	4.547	1.87	0.204	1
Marrow cMoP	CR vs HFD	Zmat2	-0.087	7.442	1.87	0.204	1
Marrow cMoP	CR vs HFD	Atn1	0.127	6.128	1.87	0.204	1
Marrow cMoP	CR vs HFD	Lcp2	-0.4	7.179	1.91	0.204	1
Marrow cMoP	CR vs HFD	Adat3	0.625	-0.064	1.87	0.204	1
Marrow cMoP	CR vs HFD	Tsc22d3	-0.614	7.383	1.93	0.204	1
Marrow cMoP	CR vs HFD	Polr3f	0.123	4.388	1.87	0.204	1
Marrow cMoP	CR vs HFD	C4b	1.158	2.055	1.9	0.204	1
Marrow cMoP	CR vs HFD	Ticam1	0.213	4.167	1.87	0.204	1
Marrow cMoP	CR vs HFD	Ppp2r2a	-0.082	6.258	1.87	0.204	1
Marrow cMoP	CR vs HFD	Gpatch4	0.199	5.385	1.87	0.204	1
Marrow cMoP	CR vs HFD	Colec12	1.329	-0.097	1.87	0.204	1
Marrow cMoP	CR vs HFD	Smc5	-0.092	6.498	1.86	0.205	1
Marrow cMoP	CR vs HFD	Plxdc2	-0.55	1.682	1.86	0.205	1
Marrow cMoP	CR vs HFD	Wbp2	-0.116	6.373	1.86	0.205	1
Marrow cMoP	CR vs HFD	Emp1	-0.766	4.43	1.91	0.205	1
Marrow cMoP	CR vs HFD	Lysmd4	0.277	2.703	1.86	0.205	1
Marrow cMoP	CR vs HFD	Dhx9	-0.103	8.771	1.86	0.205	1
Marrow cMoP	CR vs HFD	Usp9x	-0.082	7.378	1.86	0.205	1
Marrow cMoP	CR vs HFD	Elmod2	0.142	4.218	1.86	0.205	1
Marrow cMoP	CR vs HFD	Sec61a2	0.216	3.826	1.86	0.205	1
Marrow cMoP	CR vs HFD	S100a1	-0.114	5.39	1.86	0.205	1
Marrow cMoP	CR vs HFD	Copz2	-0.408	1.585	1.86	0.205	1
Marrow cMoP	CR vs HFD	Haspin	0.181	5.157	1.86	0.205	1
Marrow cMoP	CR vs HFD	Adal	0.268	4.005	1.86	0.205	1
Marrow cMoP	CR vs HFD	Dnah8	-0.42	4.182	1.87	0.205	1
Marrow cMoP	CR vs HFD	Arl13b	-0.165	4.216	1.86	0.205	1
Marrow cMoP	CR vs HFD	Gde1	0.096	6.059	1.86	0.205	1
Marrow cMoP	CR vs HFD	Clba1	0.371	0.852	1.86	0.205	1
Marrow cMoP	CR vs HFD	E2f5	0.168	3.129	1.86	0.206	1
Marrow cMoP	CR vs HFD	Hprt	-0.085	8.017	1.85	0.206	1
Marrow cMoP	CR vs HFD	Ovol3	-0.838	-0.146	1.85	0.206	1
Marrow cMoP	CR vs HFD	Ms4a4a	0.898	7.518	1.92	0.206	1
Marrow cMoP	CR vs HFD	Naa16	-0.117	5.946	1.85	0.206	1
Marrow cMoP	CR vs HFD	Septin11	-0.086	7.348	1.85	0.206	1
Marrow cMoP	CR vs HFD	Zfp418	0.375	1.811	1.85	0.206	1
Marrow cMoP	CR vs HFD	Chmp1b	-0.188	6.924	1.85	0.206	1
Marrow cMoP	CR vs HFD	Cdc14a	0.141	5.524	1.85	0.206	1
Marrow cMoP	CR vs HFD	Tep1	0.149	5.778	1.85	0.206	1
Marrow cMoP	CR vs HFD	Agpat2	0.118	6.049	1.85	0.206	1
Marrow cMoP	CR vs HFD	Gstm5	-0.302	2.174	1.84	0.207	1
Marrow cMoP	CR vs HFD	Slc25a29	0.42	0.968	1.84	0.207	1
Marrow cMoP	CR vs HFD	Sav1	0.09	6.812	1.84	0.207	1
Marrow cMoP	CR vs HFD	Rfx3	-0.166	5.18	1.84	0.207	1
Marrow cMoP	CR vs HFD	Fig4	0.101	5.772	1.84	0.207	1
Marrow cMoP	CR vs HFD	Rhobtb1	-0.31	2.665	1.84	0.207	1
Marrow cMoP	CR vs HFD	Cd79b	0.151	5.73	1.84	0.207	1
Marrow cMoP	CR vs HFD	Zfp414	0.152	6.234	1.84	0.207	1
Marrow cMoP	CR vs HFD	Dnaaf5	0.196	3.953	1.84	0.207	1
Marrow cMoP	CR vs HFD	Ybx2	0.624	-0.278	1.84	0.207	1
Marrow cMoP	CR vs HFD	Ppm1f	0.19	5.633	1.84	0.207	1
Marrow cMoP	CR vs HFD	Slc22a4	-0.224	2.952	1.84	0.208	1
Marrow cMoP	CR vs HFD	Pop1	0.282	4.518	1.84	0.208	1
Marrow cMoP	CR vs HFD	Ddx60	-0.431	2.526	1.83	0.208	1
Marrow cMoP	CR vs HFD	Rrp9	0.184	4.889	1.83	0.208	1
Marrow cMoP	CR vs HFD	Skp1	-0.102	7.346	1.83	0.208	1
Marrow cMoP	CR vs HFD	Rbm24	-1.271	-1.046	1.83	0.208	1
Marrow cMoP	CR vs HFD	Suds3	-0.069	7.256	1.83	0.208	1
Marrow cMoP	CR vs HFD	Washc1	0.086	6.008	1.83	0.208	1
Marrow cMoP	CR vs HFD	Asb8	0.117	5.59	1.83	0.208	1
Marrow cMoP	CR vs HFD	Eif2b3	0.151	4.672	1.83	0.208	1
Marrow cMoP	CR vs HFD	Mapk8	-0.152	5.287	1.83	0.208	1
Marrow cMoP	CR vs HFD	Shf	0.228	2.124	1.83	0.208	1
Marrow cMoP	CR vs HFD	Fn3krp	0.145	4.333	1.83	0.209	1
Marrow cMoP	CR vs HFD	Acvr2a	0.288	3.684	1.83	0.209	1
Marrow cMoP	CR vs HFD	Clcn3	0.112	5.272	1.83	0.209	1
Marrow cMoP	CR vs HFD	Glyctk	0.32	1.747	1.83	0.209	1
Marrow cMoP	CR vs HFD	Oas2	-0.492	5.376	1.86	0.209	1
Marrow cMoP	CR vs HFD	Sgcb	-0.132	4.684	1.82	0.209	1
Marrow cMoP	CR vs HFD	Nasp	-0.106	8.04	1.82	0.209	1
Marrow cMoP	CR vs HFD	Zfp493	0.392	0.866	1.82	0.209	1
Marrow cMoP	CR vs HFD	Cadm3	-0.475	2.186	1.82	0.209	1
Marrow cMoP	CR vs HFD	Snapc4	0.146	5.381	1.82	0.209	1
Marrow cMoP	CR vs HFD	Cnih2	-0.718	-0.343	1.82	0.21	1
Marrow cMoP	CR vs HFD	Osgepl1	0.214	3.076	1.82	0.21	1
Marrow cMoP	CR vs HFD	Kif20b	-0.202	5.871	1.82	0.21	1
Marrow cMoP	CR vs HFD	Zfp568	-0.117	4.355	1.82	0.21	1
Marrow cMoP	CR vs HFD	Tnfsf15	0.722	-0.277	1.82	0.21	1
Marrow cMoP	CR vs HFD	B4galnt1	-0.109	7.646	1.82	0.21	1
Marrow cMoP	CR vs HFD	Idi1	-0.238	4.623	1.82	0.21	1
Marrow cMoP	CR vs HFD	Hgh1	0.178	4.981	1.81	0.21	1
Marrow cMoP	CR vs HFD	Rbm18	-0.147	4.733	1.81	0.21	1
Marrow cMoP	CR vs HFD	Ccng1	0.124	6.528	1.81	0.211	1
Marrow cMoP	CR vs HFD	Ipcef1	0.286	3.93	1.81	0.211	1
Marrow cMoP	CR vs HFD	Cntf	-0.223	3.457	1.81	0.211	1
Marrow cMoP	CR vs HFD	Ntmt1	0.115	4.797	1.81	0.211	1
Marrow cMoP	CR vs HFD	Serpinb6a	0.249	2.968	1.81	0.211	1
Marrow cMoP	CR vs HFD	Treml1	1.154	-1.133	1.81	0.211	1
Marrow cMoP	CR vs HFD	Elk3	-0.154	6.416	1.81	0.211	1
Marrow cMoP	CR vs HFD	Dus2	0.218	3.62	1.81	0.211	1
Marrow cMoP	CR vs HFD	Ccdc50	-0.11	7.095	1.8	0.212	1
Marrow cMoP	CR vs HFD	Pigg	0.229	3.723	1.8	0.212	1
Marrow cMoP	CR vs HFD	Tmod4	0.451	0.328	1.8	0.212	1
Marrow cMoP	CR vs HFD	Cmtm4	0.217	3.303	1.8	0.212	1
Marrow cMoP	CR vs HFD	Tln1	-0.139	9.6	1.8	0.212	1
Marrow cMoP	CR vs HFD	Rgp1	0.105	5.078	1.8	0.212	1
Marrow cMoP	CR vs HFD	Hsbp1	-0.074	7.395	1.8	0.212	1
Marrow cMoP	CR vs HFD	Zfp445	0.101	6.472	1.8	0.212	1
Marrow cMoP	CR vs HFD	Smim13	0.185	4.254	1.79	0.212	1
Marrow cMoP	CR vs HFD	Abl2	-0.142	5.64	1.79	0.212	1
Marrow cMoP	CR vs HFD	Mecp2	0.107	5.589	1.79	0.212	1
Marrow cMoP	CR vs HFD	Pum2	-0.092	8.344	1.79	0.213	1
Marrow cMoP	CR vs HFD	Rsbn1l	-0.11	6.349	1.79	0.213	1
Marrow cMoP	CR vs HFD	Ndufaf4	0.193	5.637	1.79	0.213	1
Marrow cMoP	CR vs HFD	Nol12	0.092	5.699	1.79	0.213	1
Marrow cMoP	CR vs HFD	Rbbp7	-0.117	8.439	1.79	0.213	1
Marrow cMoP	CR vs HFD	Ttc19	0.127	4.416	1.79	0.214	1
Marrow cMoP	CR vs HFD	Mark3	0.092	6.737	1.78	0.214	1
Marrow cMoP	CR vs HFD	Clec4a2	0.659	5.905	1.84	0.214	1
Marrow cMoP	CR vs HFD	Ecsit	0.183	5.3	1.78	0.214	1
Marrow cMoP	CR vs HFD	Ppp4r1	-0.099	5.995	1.78	0.214	1
Marrow cMoP	CR vs HFD	Fam53b	0.153	6.645	1.78	0.214	1
Marrow cMoP	CR vs HFD	Ptpn4	0.127	4.521	1.78	0.214	1
Marrow cMoP	CR vs HFD	Brip1	-0.16	6.401	1.78	0.214	1
Marrow cMoP	CR vs HFD	Fam118a	0.266	3.935	1.78	0.214	1
Marrow cMoP	CR vs HFD	Ahrr	-0.802	-0.276	1.78	0.214	1
Marrow cMoP	CR vs HFD	Ydjc	0.231	5.221	1.78	0.215	1
Marrow cMoP	CR vs HFD	Rrn3	0.103	6.421	1.78	0.215	1
Marrow cMoP	CR vs HFD	Bcl2l12	0.154	6.052	1.78	0.215	1
Marrow cMoP	CR vs HFD	Dnm1l	-0.096	6.34	1.78	0.215	1
Marrow cMoP	CR vs HFD	Rnft2	0.597	-0.747	1.78	0.215	1
Marrow cMoP	CR vs HFD	Selenok	-0.137	6.589	1.77	0.215	1
Marrow cMoP	CR vs HFD	Sting1	0.151	7.771	1.77	0.215	1
Marrow cMoP	CR vs HFD	Efhd2	0.189	7.698	1.77	0.215	1
Marrow cMoP	CR vs HFD	Kazald1	-0.62	-0.778	1.77	0.215	1
Marrow cMoP	CR vs HFD	Prdx5	-0.278	9.268	1.78	0.215	1
Marrow cMoP	CR vs HFD	Paox	0.174	4.553	1.77	0.215	1
Marrow cMoP	CR vs HFD	Sod2	-0.097	7.31	1.77	0.215	1
Marrow cMoP	CR vs HFD	Vit	0.635	0.551	1.77	0.215	1
Marrow cMoP	CR vs HFD	Blmh	-0.084	7.213	1.77	0.215	1
Marrow cMoP	CR vs HFD	Mri1	0.162	5.862	1.77	0.216	1
Marrow cMoP	CR vs HFD	Kansl1l	-0.204	5.791	1.77	0.216	1
Marrow cMoP	CR vs HFD	Fam149a	0.768	1.49	1.77	0.216	1
Marrow cMoP	CR vs HFD	Cadm1	0.78	2.436	1.78	0.216	1
Marrow cMoP	CR vs HFD	Rasl12	1.254	-1.073	1.77	0.216	1
Marrow cMoP	CR vs HFD	Tmed9	-0.097	8.359	1.77	0.216	1
Marrow cMoP	CR vs HFD	Cep57	-0.147	6.015	1.77	0.216	1
Marrow cMoP	CR vs HFD	Ak4	0.335	2.965	1.77	0.216	1
Marrow cMoP	CR vs HFD	Aldh3a2	0.115	5.786	1.77	0.216	1
Marrow cMoP	CR vs HFD	Rnd2	0.414	0.471	1.77	0.216	1
Marrow cMoP	CR vs HFD	Apoa2	-0.55	0	1.77	0.216	1
Marrow cMoP	CR vs HFD	Tmem19	0.117	5.571	1.76	0.216	1
Marrow cMoP	CR vs HFD	Yipf2	0.172	3.928	1.76	0.216	1
Marrow cMoP	CR vs HFD	Zfp593	0.164	5.146	1.76	0.216	1
Marrow cMoP	CR vs HFD	Ncor2	-0.17	7.104	1.76	0.216	1
Marrow cMoP	CR vs HFD	Abcd3	0.128	4.913	1.76	0.216	1
Marrow cMoP	CR vs HFD	Lratd2	0.232	3.635	1.76	0.216	1
Marrow cMoP	CR vs HFD	Rft1	0.123	4.903	1.76	0.217	1
Marrow cMoP	CR vs HFD	Tmem147	0.101	7.127	1.76	0.217	1
Marrow cMoP	CR vs HFD	Ino80	-0.092	5.928	1.76	0.217	1
Marrow cMoP	CR vs HFD	Slc35b3	0.133	4.293	1.75	0.217	1
Marrow cMoP	CR vs HFD	Carm1	0.117	6.44	1.75	0.217	1
Marrow cMoP	CR vs HFD	Csgalnact2	-0.152	7.119	1.75	0.217	1
Marrow cMoP	CR vs HFD	Dnajb9	-0.294	6.433	1.77	0.217	1
Marrow cMoP	CR vs HFD	Tcirg1	-0.098	7.972	1.75	0.218	1
Marrow cMoP	CR vs HFD	Snrpb	-0.092	8.412	1.75	0.218	1
Marrow cMoP	CR vs HFD	Phykpl	0.195	3.549	1.75	0.218	1
Marrow cMoP	CR vs HFD	Sfmbt2	-0.307	2.449	1.75	0.218	1
Marrow cMoP	CR vs HFD	Ankrd46	-0.172	4.694	1.75	0.218	1
Marrow cMoP	CR vs HFD	Pck2	-0.115	6.332	1.75	0.218	1
Marrow cMoP	CR vs HFD	C3	-0.504	8.111	1.79	0.218	1
Marrow cMoP	CR vs HFD	Tfam	-0.086	6.384	1.74	0.218	1
Marrow cMoP	CR vs HFD	Osgin2	-0.187	5.111	1.74	0.218	1
Marrow cMoP	CR vs HFD	Cpd	-0.151	5.325	1.74	0.218	1
Marrow cMoP	CR vs HFD	Bend4	0.156	4.52	1.74	0.219	1
Marrow cMoP	CR vs HFD	Zbed5	0.352	1.108	1.74	0.219	1
Marrow cMoP	CR vs HFD	Gsto1	-0.091	7.956	1.74	0.219	1
Marrow cMoP	CR vs HFD	Mars1	0.139	6.906	1.74	0.219	1
Marrow cMoP	CR vs HFD	Alg5	0.128	5.585	1.74	0.219	1
Marrow cMoP	CR vs HFD	Pus1	0.144	6.06	1.74	0.219	1
Marrow cMoP	CR vs HFD	Pigk	-0.098	5.997	1.74	0.219	1
Marrow cMoP	CR vs HFD	Spryd3	0.156	5.338	1.74	0.219	1
Marrow cMoP	CR vs HFD	Idh3g	-0.083	8.251	1.74	0.219	1
Marrow cMoP	CR vs HFD	Nadk2	-0.079	6.079	1.74	0.219	1
Marrow cMoP	CR vs HFD	Ring1	-0.1	5.532	1.74	0.22	1
Marrow cMoP	CR vs HFD	Hmgcr	-0.143	6.495	1.74	0.22	1
Marrow cMoP	CR vs HFD	Rag1	-0.747	3.28	1.76	0.22	1
Marrow cMoP	CR vs HFD	Llgl2	0.293	2.179	1.73	0.22	1
Marrow cMoP	CR vs HFD	Twf1	0.195	5.762	1.73	0.22	1
Marrow cMoP	CR vs HFD	Disp1	-0.267	2.493	1.73	0.22	1
Marrow cMoP	CR vs HFD	Psmb10	-0.092	7.694	1.73	0.22	1
Marrow cMoP	CR vs HFD	Gpbp1	-0.101	7.234	1.73	0.22	1
Marrow cMoP	CR vs HFD	Bend3	0.219	3.928	1.73	0.22	1
Marrow cMoP	CR vs HFD	Nfx1	0.118	6.577	1.73	0.22	1
Marrow cMoP	CR vs HFD	Slbp	-0.094	8.107	1.73	0.22	1
Marrow cMoP	CR vs HFD	Tdrd3	0.106	5.413	1.73	0.22	1
Marrow cMoP	CR vs HFD	Dnajb5	0.191	3.097	1.73	0.22	1
Marrow cMoP	CR vs HFD	Vcan	1.079	6.332	1.79	0.22	1
Marrow cMoP	CR vs HFD	Zscan22	0.268	4.1	1.73	0.221	1
Marrow cMoP	CR vs HFD	Leng8	0.156	7.394	1.73	0.221	1
Marrow cMoP	CR vs HFD	Ift52	0.155	6.201	1.72	0.221	1
Marrow cMoP	CR vs HFD	Cdc40	-0.133	6.48	1.72	0.221	1
Marrow cMoP	CR vs HFD	Zfp831	0.353	1.256	1.72	0.221	1
Marrow cMoP	CR vs HFD	Bhlha15	0.334	1.698	1.72	0.221	1
Marrow cMoP	CR vs HFD	Coasy	0.126	5.282	1.72	0.221	1
Marrow cMoP	CR vs HFD	Snta1	0.531	1.358	1.72	0.222	1
Marrow cMoP	CR vs HFD	Oaz2	-0.118	5.721	1.72	0.222	1
Marrow cMoP	CR vs HFD	Ralgapa1	0.102	6.474	1.72	0.222	1
Marrow cMoP	CR vs HFD	Nif3l1	0.122	4.967	1.72	0.222	1
Marrow cMoP	CR vs HFD	Aldh2	-0.108	9.214	1.72	0.222	1
Marrow cMoP	CR vs HFD	Iglc2	-2.215	2.525	1.77	0.222	1
Marrow cMoP	CR vs HFD	Agpat1	0.103	6.254	1.71	0.222	1
Marrow cMoP	CR vs HFD	Gdpd3	0.252	3.514	1.71	0.222	1
Marrow cMoP	CR vs HFD	Ipo11	0.161	5.544	1.71	0.222	1
Marrow cMoP	CR vs HFD	Slc35g1	0.233	3.83	1.71	0.222	1
Marrow cMoP	CR vs HFD	Gmpr2	0.104	6.223	1.71	0.222	1
Marrow cMoP	CR vs HFD	Papss2	-0.251	4.355	1.71	0.223	1
Marrow cMoP	CR vs HFD	Kri1	0.089	6.489	1.71	0.223	1
Marrow cMoP	CR vs HFD	Alyref	-0.147	5.942	1.71	0.223	1
Marrow cMoP	CR vs HFD	Cibar1	-0.183	4.634	1.71	0.223	1
Marrow cMoP	CR vs HFD	Pkp3	0.276	3.678	1.71	0.223	1
Marrow cMoP	CR vs HFD	As3mt	-0.167	5.119	1.71	0.223	1
Marrow cMoP	CR vs HFD	Tmsb10	-0.146	11.116	1.71	0.223	1
Marrow cMoP	CR vs HFD	Foxk1	-0.124	6.5	1.71	0.223	1
Marrow cMoP	CR vs HFD	Eda	-0.584	-0.367	1.71	0.223	1
Marrow cMoP	CR vs HFD	Mex3c	-0.107	6.645	1.71	0.223	1
Marrow cMoP	CR vs HFD	Sgsh	0.165	4.646	1.71	0.223	1
Marrow cMoP	CR vs HFD	Fto	-0.108	6.213	1.7	0.223	1
Marrow cMoP	CR vs HFD	Poldip2	0.136	5.61	1.7	0.224	1
Marrow cMoP	CR vs HFD	Tfrc	0.136	6.705	1.7	0.224	1
Marrow cMoP	CR vs HFD	Dync1li2	0.126	6.137	1.7	0.224	1
Marrow cMoP	CR vs HFD	Ect2	-0.129	6.795	1.7	0.224	1
Marrow cMoP	CR vs HFD	Cep295	0.152	5.78	1.7	0.224	1
Marrow cMoP	CR vs HFD	Pomgnt2	0.298	3.527	1.7	0.224	1
Marrow cMoP	CR vs HFD	Etfrf1	0.235	4.316	1.7	0.224	1
Marrow cMoP	CR vs HFD	Pex11b	0.111	4.703	1.7	0.224	1
Marrow cMoP	CR vs HFD	H2-Eb1	0.557	9.227	1.73	0.224	1
Marrow cMoP	CR vs HFD	Rnf38	-0.091	7.008	1.69	0.225	1
Marrow cMoP	CR vs HFD	Gas2l1	-0.46	3.089	1.69	0.225	1
Marrow cMoP	CR vs HFD	Xylt2	0.179	3.998	1.69	0.225	1
Marrow cMoP	CR vs HFD	Urod	-0.085	5.984	1.69	0.225	1
Marrow cMoP	CR vs HFD	Pacsin1	0.462	2.561	1.69	0.225	1
Marrow cMoP	CR vs HFD	Mllt6	0.153	4.892	1.69	0.225	1
Marrow cMoP	CR vs HFD	Spint1	1.364	-0.104	1.69	0.225	1
Marrow cMoP	CR vs HFD	Mapkap1	0.093	5.919	1.69	0.225	1
Marrow cMoP	CR vs HFD	Ubr2	-0.078	7.072	1.69	0.225	1
Marrow cMoP	CR vs HFD	Nckap1	0.748	-0.046	1.69	0.225	1
Marrow cMoP	CR vs HFD	Dbi	-0.128	7.332	1.69	0.225	1
Marrow cMoP	CR vs HFD	Atg12	-0.099	5.618	1.69	0.225	1
Marrow cMoP	CR vs HFD	Comt	0.171	6.743	1.69	0.226	1
Marrow cMoP	CR vs HFD	Fam136a	0.244	5.81	1.69	0.226	1
Marrow cMoP	CR vs HFD	Prmt7	0.18	6.156	1.69	0.226	1
Marrow cMoP	CR vs HFD	Zfp941	0.75	-0.825	1.68	0.226	1
Marrow cMoP	CR vs HFD	Mat2b	-0.113	6.5	1.68	0.226	1
Marrow cMoP	CR vs HFD	Tnfsf13	-0.389	6.63	1.71	0.226	1
Marrow cMoP	CR vs HFD	Tent5a	-0.315	6.838	1.7	0.226	1
Marrow cMoP	CR vs HFD	Tmem143	0.139	3.935	1.68	0.226	1
Marrow cMoP	CR vs HFD	Aoc2	0.177	3.401	1.68	0.226	1
Marrow cMoP	CR vs HFD	Pex11g	-0.262	2.421	1.68	0.227	1
Marrow cMoP	CR vs HFD	Prpf38a	-0.076	6.716	1.68	0.227	1
Marrow cMoP	CR vs HFD	Ccdc59	-0.081	5.94	1.68	0.227	1
Marrow cMoP	CR vs HFD	Nherf2	0.293	1.974	1.68	0.227	1
Marrow cMoP	CR vs HFD	Pdxdc1	0.104	4.625	1.67	0.227	1
Marrow cMoP	CR vs HFD	Atg3	0.176	6.799	1.67	0.227	1
Marrow cMoP	CR vs HFD	Kctd13	0.168	4.691	1.67	0.227	1
Marrow cMoP	CR vs HFD	Zfc3h1	0.105	6.158	1.67	0.227	1
Marrow cMoP	CR vs HFD	Wdr13	0.128	5.991	1.67	0.227	1
Marrow cMoP	CR vs HFD	Tlk2	-0.12	6.108	1.67	0.227	1
Marrow cMoP	CR vs HFD	Tfr2	-0.31	1.887	1.67	0.228	1
Marrow cMoP	CR vs HFD	Mier1	-0.101	7.301	1.67	0.228	1
Marrow cMoP	CR vs HFD	Tmod3	-0.08	7.643	1.67	0.228	1
Marrow cMoP	CR vs HFD	Slc6a15	0.899	-1.161	1.67	0.228	1
Marrow cMoP	CR vs HFD	P3h3	-0.388	2.28	1.67	0.228	1
Marrow cMoP	CR vs HFD	Endog	0.226	4.632	1.67	0.228	1
Marrow cMoP	CR vs HFD	Rnf19b	-0.424	7.173	1.7	0.228	1
Marrow cMoP	CR vs HFD	Tmem42	0.137	3.541	1.67	0.228	1
Marrow cMoP	CR vs HFD	Nipsnap1	0.149	4.243	1.67	0.228	1
Marrow cMoP	CR vs HFD	Zfp58	0.255	2.954	1.67	0.228	1
Marrow cMoP	CR vs HFD	Pla2g4c	-0.268	1.408	1.66	0.229	1
Marrow cMoP	CR vs HFD	Slc35f5	0.209	4.215	1.66	0.229	1
Marrow cMoP	CR vs HFD	Ak1	-0.542	0.063	1.66	0.229	1
Marrow cMoP	CR vs HFD	Mcam	-0.581	-0.497	1.66	0.229	1
Marrow cMoP	CR vs HFD	Matk	0.218	5.706	1.66	0.229	1
Marrow cMoP	CR vs HFD	Spag4	-0.223	2.379	1.66	0.229	1
Marrow cMoP	CR vs HFD	Oplah	0.532	0.263	1.66	0.229	1
Marrow cMoP	CR vs HFD	Paqr6	-0.4	1.061	1.66	0.229	1
Marrow cMoP	CR vs HFD	Prdx4	-0.134	7.27	1.66	0.229	1
Marrow cMoP	CR vs HFD	Pctp	0.103	4.543	1.65	0.23	1
Marrow cMoP	CR vs HFD	Pank2	0.147	6.796	1.65	0.23	1
Marrow cMoP	CR vs HFD	Adck2	0.117	4.778	1.65	0.23	1
Marrow cMoP	CR vs HFD	Hnrnpll	0.136	7.062	1.65	0.23	1
Marrow cMoP	CR vs HFD	Cabin1	0.097	6.27	1.65	0.23	1
Marrow cMoP	CR vs HFD	Amer2	0.782	-0.765	1.65	0.23	1
Marrow cMoP	CR vs HFD	Agk	-0.179	4.485	1.65	0.231	1
Marrow cMoP	CR vs HFD	Cp	-0.966	-0.138	1.65	0.231	1
Marrow cMoP	CR vs HFD	Gfra1	-0.647	1.755	1.65	0.231	1
Marrow cMoP	CR vs HFD	Trim12c	-0.123	5.235	1.64	0.231	1
Marrow cMoP	CR vs HFD	Vps4a	0.094	5.598	1.64	0.231	1
Marrow cMoP	CR vs HFD	Fpr2	0.588	5.327	1.69	0.231	1
Marrow cMoP	CR vs HFD	Btbd18	0.446	0.367	1.64	0.231	1
Marrow cMoP	CR vs HFD	Ece1	0.301	6.288	1.66	0.231	1
Marrow cMoP	CR vs HFD	Naip6	-0.324	6.313	1.66	0.231	1
Marrow cMoP	CR vs HFD	Tbc1d2	0.173	3.095	1.64	0.232	1
Marrow cMoP	CR vs HFD	Rraga	0.152	6.836	1.64	0.232	1
Marrow cMoP	CR vs HFD	Abca13	0.539	1.562	1.64	0.232	1
Marrow cMoP	CR vs HFD	Mterf1b	0.279	2.048	1.64	0.232	1
Marrow cMoP	CR vs HFD	Ap3m2	0.206	3.225	1.64	0.232	1
Marrow cMoP	CR vs HFD	Nubp1	0.115	7.104	1.64	0.232	1
Marrow cMoP	CR vs HFD	Bcor	0.147	6.484	1.64	0.232	1
Marrow cMoP	CR vs HFD	Brca1	-0.14	5.995	1.64	0.232	1
Marrow cMoP	CR vs HFD	Arhgap39	0.106	5.974	1.63	0.232	1
Marrow cMoP	CR vs HFD	Bik	0.495	-0.093	1.63	0.233	1
Marrow cMoP	CR vs HFD	Nanos1	0.26	2.685	1.63	0.233	1
Marrow cMoP	CR vs HFD	Pitpnc1	-0.208	5.655	1.63	0.233	1
Marrow cMoP	CR vs HFD	Akap8l	-0.132	5.8	1.63	0.233	1
Marrow cMoP	CR vs HFD	Atp6v0a2	0.19	6.569	1.63	0.233	1
Marrow cMoP	CR vs HFD	Cep350	-0.087	6.779	1.63	0.233	1
Marrow cMoP	CR vs HFD	Fam98a	0.226	5.643	1.63	0.233	1
Marrow cMoP	CR vs HFD	Sars2	-0.119	4.578	1.63	0.233	1
Marrow cMoP	CR vs HFD	Dennd4b	0.087	6.588	1.63	0.233	1
Marrow cMoP	CR vs HFD	Rpp38	0.303	3.233	1.63	0.233	1
Marrow cMoP	CR vs HFD	Kcnk10	0.763	0.415	1.63	0.233	1
Marrow cMoP	CR vs HFD	Wfdc17	0.735	7.065	1.68	0.233	1
Marrow cMoP	CR vs HFD	Cnot6l	-0.153	7.25	1.63	0.233	1
Marrow cMoP	CR vs HFD	Cars2	0.13	5.998	1.63	0.233	1
Marrow cMoP	CR vs HFD	Zswim3	0.175	3.391	1.63	0.234	1
Marrow cMoP	CR vs HFD	Sec23ip	0.082	6.556	1.62	0.234	1
Marrow cMoP	CR vs HFD	Aph1c	0.409	3.801	1.63	0.234	1
Marrow cMoP	CR vs HFD	Ttf1	0.182	4.802	1.62	0.234	1
Marrow cMoP	CR vs HFD	Arhgap25	-0.172	6.053	1.62	0.234	1
Marrow cMoP	CR vs HFD	Msto1	0.156	5.451	1.62	0.234	1
Marrow cMoP	CR vs HFD	Sema3d	-1.233	-0.722	1.62	0.234	1
Marrow cMoP	CR vs HFD	Ptbp1	-0.097	9.162	1.62	0.234	1
Marrow cMoP	CR vs HFD	Tax1bp1	-0.117	8.022	1.62	0.235	1
Marrow cMoP	CR vs HFD	Crtc1	0.203	4.5	1.62	0.235	1
Marrow cMoP	CR vs HFD	Golgb1	0.087	5.907	1.62	0.235	1
Marrow cMoP	CR vs HFD	Qsox2	0.153	4.055	1.62	0.235	1
Marrow cMoP	CR vs HFD	Rdh5	0.495	0.388	1.62	0.235	1
Marrow cMoP	CR vs HFD	E2f8	-0.126	7.08	1.62	0.235	1
Marrow cMoP	CR vs HFD	Rnf138rt1	-0.698	-0.943	1.61	0.235	1
Marrow cMoP	CR vs HFD	Taf3	-0.108	4.782	1.61	0.235	1
Marrow cMoP	CR vs HFD	Stx12	0.102	6.33	1.61	0.235	1
Marrow cMoP	CR vs HFD	Mtmr3	-0.157	6.848	1.61	0.235	1
Marrow cMoP	CR vs HFD	Ulk2	0.138	5.65	1.61	0.235	1
Marrow cMoP	CR vs HFD	Alg12	0.223	4.084	1.61	0.235	1
Marrow cMoP	CR vs HFD	Rnf167	-0.152	6.765	1.61	0.236	1
Marrow cMoP	CR vs HFD	Lat	0.352	2.596	1.61	0.236	1
Marrow cMoP	CR vs HFD	Sh3d19	-0.289	1.459	1.61	0.236	1
Marrow cMoP	CR vs HFD	Pbx1	0.316	4.565	1.61	0.236	1
Marrow cMoP	CR vs HFD	Parp9	-0.167	6.149	1.6	0.236	1
Marrow cMoP	CR vs HFD	Mcf2l	-0.368	3.169	1.6	0.236	1
Marrow cMoP	CR vs HFD	Llph	-0.171	4.913	1.6	0.237	1
Marrow cMoP	CR vs HFD	Avl9	-0.145	5.307	1.6	0.237	1
Marrow cMoP	CR vs HFD	Llgl1	0.133	4.565	1.6	0.237	1
Marrow cMoP	CR vs HFD	Itgb4	0.703	-0.541	1.6	0.237	1
Marrow cMoP	CR vs HFD	Znrd2	0.103	6.071	1.6	0.237	1
Marrow cMoP	CR vs HFD	Ermap	-1.12	-0.552	1.6	0.237	1
Marrow cMoP	CR vs HFD	Hdhd3	0.363	1.528	1.6	0.237	1
Marrow cMoP	CR vs HFD	B3glct	0.134	4.343	1.6	0.237	1
Marrow cMoP	CR vs HFD	Nf2	0.121	6.272	1.6	0.237	1
Marrow cMoP	CR vs HFD	Entr1	0.124	6.311	1.6	0.238	1
Marrow cMoP	CR vs HFD	Mansc1	0.277	3.192	1.59	0.238	1
Marrow cMoP	CR vs HFD	Car12	0.344	2.238	1.59	0.238	1
Marrow cMoP	CR vs HFD	Rftn2	0.355	1.623	1.59	0.238	1
Marrow cMoP	CR vs HFD	Acacb	0.671	-0.893	1.59	0.238	1
Marrow cMoP	CR vs HFD	Prpf3	-0.106	5.777	1.59	0.238	1
Marrow cMoP	CR vs HFD	Slc50a1	0.08	5.787	1.59	0.238	1
Marrow cMoP	CR vs HFD	Rnf41	0.141	5.728	1.59	0.238	1
Marrow cMoP	CR vs HFD	Rnf150	0.158	4.669	1.59	0.238	1
Marrow cMoP	CR vs HFD	Zmpste24	0.14	6.3	1.59	0.238	1
Marrow cMoP	CR vs HFD	Rbl1	-0.094	7.006	1.59	0.238	1
Marrow cMoP	CR vs HFD	Egln2	0.091	5.827	1.59	0.239	1
Marrow cMoP	CR vs HFD	Dpep3	1.423	-1.281	1.59	0.239	1
Marrow cMoP	CR vs HFD	Arpp21	-0.299	4.214	1.59	0.239	1
Marrow cMoP	CR vs HFD	Otub1	-0.109	7.578	1.59	0.239	1
Marrow cMoP	CR vs HFD	Esrra	0.098	5.916	1.59	0.239	1
Marrow cMoP	CR vs HFD	Ppwd1	-0.143	5.575	1.59	0.239	1
Marrow cMoP	CR vs HFD	Arap2	-0.256	5.308	1.59	0.239	1
Marrow cMoP	CR vs HFD	Rsrc2	-0.137	7.296	1.58	0.239	1
Marrow cMoP	CR vs HFD	Zfp26	0.121	5.771	1.58	0.239	1
Marrow cMoP	CR vs HFD	Ccni	0.068	8.003	1.58	0.239	1
Marrow cMoP	CR vs HFD	Scamp5	-0.491	0.381	1.58	0.239	1
Marrow cMoP	CR vs HFD	Slc12a2	-0.219	3.136	1.58	0.239	1
Marrow cMoP	CR vs HFD	Fam83h	0.898	-0.838	1.58	0.239	1
Marrow cMoP	CR vs HFD	Ube2h	0.179	6.03	1.58	0.239	1
Marrow cMoP	CR vs HFD	Iglc3	-1.655	0.542	1.6	0.24	1
Marrow cMoP	CR vs HFD	Dyrk3	-0.538	5.434	1.62	0.24	1
Marrow cMoP	CR vs HFD	Dnajb6	-0.084	7.619	1.58	0.24	1
Marrow cMoP	CR vs HFD	Aimp1	0.101	6.525	1.58	0.24	1
Marrow cMoP	CR vs HFD	Cbr1	0.248	2.634	1.58	0.24	1
Marrow cMoP	CR vs HFD	Specc1	0.177	5.61	1.58	0.24	1
Marrow cMoP	CR vs HFD	Ctf1	-0.789	-0.534	1.58	0.24	1
Marrow cMoP	CR vs HFD	Ccdc163	0.227	4.272	1.58	0.24	1
Marrow cMoP	CR vs HFD	Nop10	-0.104	8.561	1.58	0.24	1
Marrow cMoP	CR vs HFD	Eml5	0.252	1.874	1.58	0.24	1
Marrow cMoP	CR vs HFD	Cd74	0.395	11.258	1.59	0.24	1
Marrow cMoP	CR vs HFD	Fxr1	-0.067	7.723	1.58	0.24	1
Marrow cMoP	CR vs HFD	Slc7a5	0.158	6.502	1.57	0.24	1
Marrow cMoP	CR vs HFD	Gpr157	0.38	3.045	1.57	0.24	1
Marrow cMoP	CR vs HFD	Ctsb	-0.203	9.502	1.57	0.24	1
Marrow cMoP	CR vs HFD	Trim2	0.683	-1.009	1.57	0.241	1
Marrow cMoP	CR vs HFD	Zfp846	0.165	3.335	1.57	0.241	1
Marrow cMoP	CR vs HFD	Qrich1	-0.118	7.107	1.57	0.241	1
Marrow cMoP	CR vs HFD	Dram1	-0.158	4.736	1.57	0.241	1
Marrow cMoP	CR vs HFD	Slc2a10	0.751	-0.785	1.57	0.241	1
Marrow cMoP	CR vs HFD	Rhbdd3	0.189	3.639	1.57	0.241	1
Marrow cMoP	CR vs HFD	Ebp	0.116	5.986	1.57	0.241	1
Marrow cMoP	CR vs HFD	Tbc1d2b	-0.078	6.76	1.57	0.241	1
Marrow cMoP	CR vs HFD	Rhobtb2	0.214	4.658	1.57	0.241	1
Marrow cMoP	CR vs HFD	Atl2	-0.176	6.075	1.57	0.241	1
Marrow cMoP	CR vs HFD	Il20ra	-0.534	-0.762	1.57	0.242	1
Marrow cMoP	CR vs HFD	Pradc1	0.147	4.849	1.57	0.242	1
Marrow cMoP	CR vs HFD	Kctd5	0.09	5.821	1.56	0.242	1
Marrow cMoP	CR vs HFD	Hlf	0.316	3.388	1.56	0.242	1
Marrow cMoP	CR vs HFD	Lbr	-0.093	9.315	1.56	0.242	1
Marrow cMoP	CR vs HFD	Serpinf1	-0.276	5.279	1.57	0.242	1
Marrow cMoP	CR vs HFD	Cilp2	-1.213	-0.997	1.56	0.242	1
Marrow cMoP	CR vs HFD	Nedd4	-0.281	5.994	1.57	0.242	1
Marrow cMoP	CR vs HFD	Slc19a1	0.174	4.796	1.56	0.242	1
Marrow cMoP	CR vs HFD	Tpcn2	0.12	4.263	1.56	0.242	1
Marrow cMoP	CR vs HFD	Rhbdf1	0.856	0.551	1.56	0.243	1
Marrow cMoP	CR vs HFD	Adam2	0.339	2.422	1.56	0.243	1
Marrow cMoP	CR vs HFD	Mboat1	0.162	4.806	1.56	0.243	1
Marrow cMoP	CR vs HFD	Myl4	-0.26	3.33	1.56	0.243	1
Marrow cMoP	CR vs HFD	Twf2	0.119	7.493	1.56	0.243	1
Marrow cMoP	CR vs HFD	Hus1b	0.409	2.51	1.56	0.243	1
Marrow cMoP	CR vs HFD	Uckl1	0.104	5.31	1.56	0.243	1
Marrow cMoP	CR vs HFD	Sarnp	-0.094	6.714	1.56	0.243	1
Marrow cMoP	CR vs HFD	Akap12	-0.634	1.858	1.55	0.243	1
Marrow cMoP	CR vs HFD	Cdk7	0.095	5.967	1.55	0.243	1
Marrow cMoP	CR vs HFD	B3galt6	0.145	4.571	1.55	0.243	1
Marrow cMoP	CR vs HFD	Cdk5rap1	0.227	3.728	1.55	0.244	1
Marrow cMoP	CR vs HFD	Sbf2	0.339	1.58	1.55	0.244	1
Marrow cMoP	CR vs HFD	Nabp2	0.101	5.536	1.55	0.244	1
Marrow cMoP	CR vs HFD	Mmaa	0.282	1.985	1.55	0.244	1
Marrow cMoP	CR vs HFD	Epsti1	-0.286	7.153	1.57	0.244	1
Marrow cMoP	CR vs HFD	Vbp1	-0.09	6.751	1.55	0.244	1
Marrow cMoP	CR vs HFD	Hbp1	-0.36	6.701	1.57	0.244	1
Marrow cMoP	CR vs HFD	Frat2	-0.294	6.043	1.56	0.244	1
Marrow cMoP	CR vs HFD	Zbtb43	0.16	4.429	1.55	0.244	1
Marrow cMoP	CR vs HFD	Gfm1	0.148	6.019	1.55	0.244	1
Marrow cMoP	CR vs HFD	Tmem26	-0.588	1.804	1.54	0.245	1
Marrow cMoP	CR vs HFD	Recql4	0.148	4.418	1.54	0.245	1
Marrow cMoP	CR vs HFD	Map4k4	-0.094	7.688	1.54	0.245	1
Marrow cMoP	CR vs HFD	Large2	0.528	-0.056	1.54	0.245	1
Marrow cMoP	CR vs HFD	Wipi2	-0.128	6.164	1.54	0.245	1
Marrow cMoP	CR vs HFD	Psma5	-0.112	7.945	1.54	0.245	1
Marrow cMoP	CR vs HFD	Zhx1	0.076	6.639	1.54	0.245	1
Marrow cMoP	CR vs HFD	Ddx42	0.091	6.701	1.54	0.245	1
Marrow cMoP	CR vs HFD	Glipr1	-0.165	8.287	1.54	0.245	1
Marrow cMoP	CR vs HFD	Eid2	0.379	3.099	1.54	0.245	1
Marrow cMoP	CR vs HFD	Entpd6	0.152	4.339	1.54	0.245	1
Marrow cMoP	CR vs HFD	Alg11	0.145	4.172	1.54	0.245	1
Marrow cMoP	CR vs HFD	Depdc1b	-0.167	5.242	1.54	0.246	1
Marrow cMoP	CR vs HFD	Arhgap26	0.293	6.94	1.56	0.246	1
Marrow cMoP	CR vs HFD	Gbgt1	-1.076	-1.087	1.54	0.246	1
Marrow cMoP	CR vs HFD	Rbbp4	-0.106	9.288	1.54	0.246	1
Marrow cMoP	CR vs HFD	Cd40	-0.492	4.145	1.56	0.246	1
Marrow cMoP	CR vs HFD	Mtmr4	0.242	6.638	1.55	0.246	1
Marrow cMoP	CR vs HFD	Zfp566	0.231	3.365	1.54	0.246	1
Marrow cMoP	CR vs HFD	Gsn	0.232	7.111	1.54	0.246	1
Marrow cMoP	CR vs HFD	Emp3	-0.119	9.073	1.53	0.246	1
Marrow cMoP	CR vs HFD	Taf5l	0.101	5.854	1.53	0.246	1
Marrow cMoP	CR vs HFD	Mrfap1	-0.087	7.404	1.53	0.246	1
Marrow cMoP	CR vs HFD	Gpam	0.127	4.241	1.53	0.247	1
Marrow cMoP	CR vs HFD	Madd	-0.08	7.174	1.53	0.247	1
Marrow cMoP	CR vs HFD	Syf2	-0.144	7.485	1.53	0.247	1
Marrow cMoP	CR vs HFD	Chd1	-0.095	7.202	1.53	0.247	1
Marrow cMoP	CR vs HFD	Usp2	-0.27	2.652	1.53	0.247	1
Marrow cMoP	CR vs HFD	Tnfrsf8	-0.621	0.5	1.53	0.247	1
Marrow cMoP	CR vs HFD	Mmp25	0.54	1.722	1.53	0.247	1
Marrow cMoP	CR vs HFD	Usp40	0.175	4.807	1.53	0.247	1
Marrow cMoP	CR vs HFD	Spata25	0.935	-1.343	1.53	0.247	1
Marrow cMoP	CR vs HFD	Zc3h14	0.066	6.909	1.53	0.247	1
Marrow cMoP	CR vs HFD	Peli1	-0.214	6.598	1.53	0.247	1
Marrow cMoP	CR vs HFD	Kif21b	-0.183	6.493	1.53	0.247	1
Marrow cMoP	CR vs HFD	Dnase1l3	0.819	1.242	1.53	0.248	1
Marrow cMoP	CR vs HFD	Jkamp	0.088	5.053	1.52	0.248	1
Marrow cMoP	CR vs HFD	Vamp5	0.251	3.479	1.52	0.248	1
Marrow cMoP	CR vs HFD	Prnp	0.476	1.047	1.52	0.248	1
Marrow cMoP	CR vs HFD	Tbl3	0.16	6.052	1.52	0.248	1
Marrow cMoP	CR vs HFD	Dgat2	-0.38	3.439	1.52	0.248	1
Marrow cMoP	CR vs HFD	Zmym6	0.126	4.225	1.52	0.248	1
Marrow cMoP	CR vs HFD	Slc11a1	-0.504	6.2	1.56	0.249	1
Marrow cMoP	CR vs HFD	Mfsd12	0.153	6.086	1.52	0.249	1
Marrow cMoP	CR vs HFD	Lilra5	-0.889	-0.106	1.52	0.249	1
Marrow cMoP	CR vs HFD	Tapbp	-0.108	8.353	1.52	0.249	1
Marrow cMoP	CR vs HFD	Nfix	0.125	6.375	1.51	0.249	1
Marrow cMoP	CR vs HFD	Cyp7b1	0.684	-0.154	1.51	0.249	1
Marrow cMoP	CR vs HFD	Plcb1	-0.727	5.323	1.56	0.249	1
Marrow cMoP	CR vs HFD	Il1rap	-0.224	3.587	1.51	0.249	1
Marrow cMoP	CR vs HFD	Tatdn1	0.138	3.989	1.51	0.249	1
Marrow cMoP	CR vs HFD	Spop	-0.095	7.956	1.51	0.249	1
Marrow cMoP	CR vs HFD	Gtf2e2	-0.069	6.495	1.51	0.249	1
Marrow cMoP	CR vs HFD	Ppm1j	0.976	-0.336	1.51	0.249	1
Marrow cMoP	CR vs HFD	Pgs1	0.128	6.937	1.51	0.249	1
Marrow cMoP	CR vs HFD	Smarca5	-0.077	7.158	1.51	0.25	1
Marrow cMoP	CR vs HFD	Ccdc107	0.157	5.546	1.51	0.25	1
Marrow cMoP	CR vs HFD	Polr3g	0.216	4.07	1.51	0.25	1
Marrow cMoP	CR vs HFD	Mak16	0.088	6.355	1.51	0.25	1
Marrow cMoP	CR vs HFD	Ctps2	-0.151	7.405	1.51	0.25	1
Marrow cMoP	CR vs HFD	Smc3	-0.083	7.821	1.51	0.25	1
Marrow cMoP	CR vs HFD	Ypel1	-0.4	2.753	1.51	0.25	1
Marrow cMoP	CR vs HFD	Sh3bp1	0.114	6.884	1.51	0.25	1
Marrow cMoP	CR vs HFD	Rpp14	0.137	5.687	1.51	0.25	1
Marrow cMoP	CR vs HFD	Babam2	-0.086	6.679	1.5	0.25	1
Marrow cMoP	CR vs HFD	Acot6	-0.532	-0.527	1.5	0.25	1
Marrow cMoP	CR vs HFD	Rab31	-0.142	7.262	1.5	0.25	1
Marrow cMoP	CR vs HFD	Ing2	-0.265	5.998	1.51	0.25	1
Marrow cMoP	CR vs HFD	Bloc1s1	0.095	5.316	1.5	0.251	1
Marrow cMoP	CR vs HFD	Wdr7	0.116	5.201	1.5	0.251	1
Marrow cMoP	CR vs HFD	Zbtb21	-0.178	5.388	1.5	0.251	1
Marrow cMoP	CR vs HFD	Oaf	-0.16	5.199	1.5	0.251	1
Marrow cMoP	CR vs HFD	Nek8	0.227	2.582	1.5	0.251	1
Marrow cMoP	CR vs HFD	Fam133b	-0.091	6.016	1.5	0.251	1
Marrow cMoP	CR vs HFD	Nim1k	0.287	1.983	1.5	0.251	1
Marrow cMoP	CR vs HFD	Naaladl1	-0.73	1.459	1.5	0.251	1
Marrow cMoP	CR vs HFD	Map3k4	0.109	5.11	1.5	0.252	1
Marrow cMoP	CR vs HFD	Spopl	0.154	5.311	1.5	0.252	1
Marrow cMoP	CR vs HFD	Taf1a	0.243	4.084	1.5	0.252	1
Marrow cMoP	CR vs HFD	Tbc1d8	-0.134	6.465	1.5	0.252	1
Marrow cMoP	CR vs HFD	Fam207a	0.149	6.171	1.5	0.252	1
Marrow cMoP	CR vs HFD	Gclm	0.134	5.81	1.5	0.252	1
Marrow cMoP	CR vs HFD	Ly75	0.328	3.016	1.49	0.252	1
Marrow cMoP	CR vs HFD	Pramel12	-0.192	4.354	1.49	0.252	1
Marrow cMoP	CR vs HFD	Mars2	0.144	4.853	1.49	0.252	1
Marrow cMoP	CR vs HFD	St6gal1	-0.252	3.612	1.49	0.252	1
Marrow cMoP	CR vs HFD	Cflar	-0.094	5.925	1.49	0.252	1
Marrow cMoP	CR vs HFD	Tbpl1	-0.109	6.22	1.49	0.252	1
Marrow cMoP	CR vs HFD	Cyb5a	0.13	6.634	1.49	0.252	1
Marrow cMoP	CR vs HFD	Sbf1	0.094	4.884	1.49	0.252	1
Marrow cMoP	CR vs HFD	Aasdh	0.185	3.569	1.49	0.253	1
Marrow cMoP	CR vs HFD	Smad4	-0.097	7.167	1.49	0.253	1
Marrow cMoP	CR vs HFD	Rev1	0.121	4.78	1.49	0.253	1
Marrow cMoP	CR vs HFD	Nipa2	0.121	6.704	1.49	0.253	1
Marrow cMoP	CR vs HFD	Rab30	0.287	2.99	1.49	0.253	1
Marrow cMoP	CR vs HFD	Dcaf17	0.163	4.543	1.49	0.253	1
Marrow cMoP	CR vs HFD	Cers5	0.104	6.478	1.49	0.253	1
Marrow cMoP	CR vs HFD	U2surp	0.068	7.276	1.49	0.253	1
Marrow cMoP	CR vs HFD	Zc3hc1	-0.087	5.284	1.49	0.253	1
Marrow cMoP	CR vs HFD	Cpq	-0.257	4.613	1.49	0.253	1
Marrow cMoP	CR vs HFD	Hes7	0.539	-0.434	1.48	0.253	1
Marrow cMoP	CR vs HFD	Chid1	0.153	5.446	1.48	0.253	1
Marrow cMoP	CR vs HFD	Sap30	-0.187	7.597	1.48	0.254	1
Marrow cMoP	CR vs HFD	Mtss1	-0.35	4.49	1.49	0.254	1
Marrow cMoP	CR vs HFD	Nmi	-0.114	5.807	1.48	0.254	1
Marrow cMoP	CR vs HFD	Dph5	0.163	5.191	1.48	0.255	1
Marrow cMoP	CR vs HFD	Polr2i	0.124	5.52	1.48	0.255	1
Marrow cMoP	CR vs HFD	Map1s	0.103	6.037	1.48	0.255	1
Marrow cMoP	CR vs HFD	Cotl1	-0.193	9.558	1.47	0.255	1
Marrow cMoP	CR vs HFD	Abcc3	-0.536	1.858	1.47	0.255	1
Marrow cMoP	CR vs HFD	AI597479	0.165	4.484	1.47	0.255	1
Marrow cMoP	CR vs HFD	Mn1	0.377	3.571	1.48	0.255	1
Marrow cMoP	CR vs HFD	Tcof1	-0.065	7.297	1.47	0.255	1
Marrow cMoP	CR vs HFD	Ccdc122	0.206	3.166	1.47	0.255	1
Marrow cMoP	CR vs HFD	Slc7a4	0.283	1.862	1.47	0.255	1
Marrow cMoP	CR vs HFD	Rbm41	-0.105	4.704	1.47	0.255	1
Marrow cMoP	CR vs HFD	Secisbp2l	0.137	5.854	1.47	0.255	1
Marrow cMoP	CR vs HFD	Miga2	0.216	3.355	1.47	0.255	1
Marrow cMoP	CR vs HFD	Ppp3cb	-0.074	7.763	1.47	0.256	1
Marrow cMoP	CR vs HFD	Ubc	-0.413	8.951	1.49	0.256	1
Marrow cMoP	CR vs HFD	Egf	0.391	0.704	1.47	0.256	1
Marrow cMoP	CR vs HFD	Lsm10	0.119	5.811	1.47	0.256	1
Marrow cMoP	CR vs HFD	Cwc25	-0.118	5.134	1.47	0.256	1
Marrow cMoP	CR vs HFD	Rpusd3	0.253	2.891	1.47	0.256	1
Marrow cMoP	CR vs HFD	Sfxn5	0.348	3.987	1.47	0.256	1
Marrow cMoP	CR vs HFD	Tango2	0.116	4.51	1.47	0.256	1
Marrow cMoP	CR vs HFD	Klf9	-0.817	4.449	1.51	0.256	1
Marrow cMoP	CR vs HFD	Lzic	0.108	6.031	1.47	0.256	1
Marrow cMoP	CR vs HFD	Chchd2	-0.104	8.876	1.46	0.256	1
Marrow cMoP	CR vs HFD	Sgsm2	0.176	3.475	1.46	0.257	1
Marrow cMoP	CR vs HFD	Cdt1	-0.116	7.768	1.46	0.257	1
Marrow cMoP	CR vs HFD	Atp23	0.153	4.571	1.46	0.257	1
Marrow cMoP	CR vs HFD	Metap1	0.105	6.084	1.46	0.257	1
Marrow cMoP	CR vs HFD	B3galnt2	0.137	5.69	1.46	0.257	1
Marrow cMoP	CR vs HFD	Rhebl1	-0.181	3.99	1.46	0.257	1
Marrow cMoP	CR vs HFD	Urb1	0.132	5.284	1.46	0.257	1
Marrow cMoP	CR vs HFD	Gpsm2	-0.243	3.867	1.46	0.257	1
Marrow cMoP	CR vs HFD	Ica1	-0.159	3.984	1.46	0.257	1
Marrow cMoP	CR vs HFD	Tmbim1	0.13	4.892	1.46	0.257	1
Marrow cMoP	CR vs HFD	Uqcrb	-0.116	6.625	1.46	0.257	1
Marrow cMoP	CR vs HFD	Stil	-0.14	5.773	1.46	0.257	1
Marrow cMoP	CR vs HFD	Rbm43	0.076	5.878	1.46	0.257	1
Marrow cMoP	CR vs HFD	Carhsp1	0.192	5.699	1.46	0.257	1
Marrow cMoP	CR vs HFD	Pnisr	0.18	7.036	1.46	0.257	1
Marrow cMoP	CR vs HFD	Siglece	0.447	4.653	1.48	0.258	1
Marrow cMoP	CR vs HFD	Ercc8	0.215	3.836	1.45	0.258	1
Marrow cMoP	CR vs HFD	Capza2	-0.122	7.515	1.45	0.258	1
Marrow cMoP	CR vs HFD	Selenom	-0.179	4.233	1.45	0.258	1
Marrow cMoP	CR vs HFD	Socs2	-0.863	0.304	1.45	0.258	1
Marrow cMoP	CR vs HFD	Ireb2	0.088	6.481	1.45	0.258	1
Marrow cMoP	CR vs HFD	Hint2	0.127	4.925	1.45	0.258	1
Marrow cMoP	CR vs HFD	Decr1	-0.138	5.221	1.45	0.258	1
Marrow cMoP	CR vs HFD	Il13ra1	0.625	6.423	1.49	0.258	1
Marrow cMoP	CR vs HFD	Bud23	0.093	6.453	1.45	0.258	1
Marrow cMoP	CR vs HFD	Rpia	-0.071	6.985	1.45	0.258	1
Marrow cMoP	CR vs HFD	Nemp1	-0.171	4.088	1.45	0.259	1
Marrow cMoP	CR vs HFD	Sgf29	0.142	6.212	1.45	0.259	1
Marrow cMoP	CR vs HFD	Dennd5a	-0.128	7.732	1.45	0.259	1
Marrow cMoP	CR vs HFD	Nat8f1	0.301	1.177	1.45	0.259	1
Marrow cMoP	CR vs HFD	Tlr9	0.196	5.259	1.45	0.259	1
Marrow cMoP	CR vs HFD	Lrrc42	0.143	4.521	1.45	0.259	1
Marrow cMoP	CR vs HFD	Ninj1	-0.231	6.785	1.46	0.259	1
Marrow cMoP	CR vs HFD	Stim2	-0.115	5.548	1.44	0.259	1
Marrow cMoP	CR vs HFD	Scmh1	-0.188	5.153	1.44	0.259	1
Marrow cMoP	CR vs HFD	Fads2	0.212	6.296	1.45	0.26	1
Marrow cMoP	CR vs HFD	Serpinb9	0.371	1.632	1.44	0.26	1
Marrow cMoP	CR vs HFD	St8sia6	-0.666	1.113	1.44	0.26	1
Marrow cMoP	CR vs HFD	Scarb1	-0.133	7.655	1.44	0.26	1
Marrow cMoP	CR vs HFD	Slc39a3	0.15	3.675	1.44	0.26	1
Marrow cMoP	CR vs HFD	Zfp316	0.204	2.688	1.44	0.26	1
Marrow cMoP	CR vs HFD	Alyref2	0.164	3.576	1.44	0.26	1
Marrow cMoP	CR vs HFD	Tdp2	-0.104	6.004	1.44	0.26	1
Marrow cMoP	CR vs HFD	Gtpbp3	0.123	4.986	1.44	0.26	1
Marrow cMoP	CR vs HFD	Ly6k	-0.795	2.343	1.45	0.26	1
Marrow cMoP	CR vs HFD	Sf3b1	-0.106	9.119	1.44	0.26	1
Marrow cMoP	CR vs HFD	Mief2	0.158	3.902	1.44	0.26	1
Marrow cMoP	CR vs HFD	Haghl	0.196	4.553	1.44	0.26	1
Marrow cMoP	CR vs HFD	Gpx3	0.547	3.592	1.45	0.261	1
Marrow cMoP	CR vs HFD	Spred2	-0.245	5.047	1.44	0.261	1
Marrow cMoP	CR vs HFD	Naaa	0.44	8.235	1.47	0.261	1
Marrow cMoP	CR vs HFD	Ing4	-0.106	6.548	1.44	0.261	1
Marrow cMoP	CR vs HFD	Brd3os	0.549	-0.545	1.43	0.261	1
Marrow cMoP	CR vs HFD	Tesmin	0.541	2.922	1.44	0.261	1
Marrow cMoP	CR vs HFD	Pank4	0.089	5.399	1.43	0.261	1
Marrow cMoP	CR vs HFD	Mbd5	-0.121	4.559	1.43	0.262	1
Marrow cMoP	CR vs HFD	Txnrd3	0.207	3.171	1.43	0.262	1
Marrow cMoP	CR vs HFD	Clec1b	0.461	-0.059	1.43	0.262	1
Marrow cMoP	CR vs HFD	Fam20b	0.095	5.772	1.43	0.262	1
Marrow cMoP	CR vs HFD	Rnf181	0.104	6.274	1.43	0.262	1
Marrow cMoP	CR vs HFD	Rtcb	0.088	7.781	1.43	0.262	1
Marrow cMoP	CR vs HFD	Slc8b1	-0.135	6.829	1.43	0.262	1
Marrow cMoP	CR vs HFD	C1rl	0.383	3.325	1.43	0.262	1
Marrow cMoP	CR vs HFD	Ubn1	-0.116	6.823	1.43	0.262	1
Marrow cMoP	CR vs HFD	Nr1d2	-0.389	4.922	1.44	0.262	1
Marrow cMoP	CR vs HFD	Akr7a5	0.114	5.135	1.42	0.262	1
Marrow cMoP	CR vs HFD	Topors	-0.204	6.181	1.43	0.262	1
Marrow cMoP	CR vs HFD	Iqcc	0.135	4.186	1.42	0.262	1
Marrow cMoP	CR vs HFD	Tmem250-ps	0.119	6.488	1.42	0.263	1
Marrow cMoP	CR vs HFD	Slc41a1	0.131	4.563	1.42	0.263	1
Marrow cMoP	CR vs HFD	Mdm4	0.074	6.551	1.42	0.263	1
Marrow cMoP	CR vs HFD	Phlpp2	-0.135	4.95	1.42	0.263	1
Marrow cMoP	CR vs HFD	Zc3hav1l	0.155	5.016	1.42	0.263	1
Marrow cMoP	CR vs HFD	Atp5j	-0.095	7.392	1.42	0.263	1
Marrow cMoP	CR vs HFD	Bcr	-0.167	6.861	1.42	0.263	1
Marrow cMoP	CR vs HFD	Mtf2	-0.114	6.669	1.42	0.263	1
Marrow cMoP	CR vs HFD	Kat6a	-0.106	6.948	1.42	0.263	1
Marrow cMoP	CR vs HFD	Dclre1b	-0.11	5.367	1.42	0.263	1
Marrow cMoP	CR vs HFD	Runx3	0.135	7.101	1.42	0.264	1
Marrow cMoP	CR vs HFD	Dcbld2	-0.345	0.997	1.42	0.264	1
Marrow cMoP	CR vs HFD	Slfnl1	-0.712	-0.387	1.42	0.264	1
Marrow cMoP	CR vs HFD	Rad52	0.188	3.883	1.42	0.264	1
Marrow cMoP	CR vs HFD	Mtif2	0.098	5.027	1.42	0.264	1
Marrow cMoP	CR vs HFD	Cd22	0.222	4.529	1.42	0.264	1
Marrow cMoP	CR vs HFD	Fhip2a	-0.095	6.363	1.41	0.264	1
Marrow cMoP	CR vs HFD	Tyms	-0.11	6.441	1.41	0.264	1
Marrow cMoP	CR vs HFD	Gpr162	0.573	0.34	1.41	0.264	1
Marrow cMoP	CR vs HFD	Hdhd5	0.147	5.04	1.41	0.264	1
Marrow cMoP	CR vs HFD	Add3	-0.285	8.151	1.43	0.264	1
Marrow cMoP	CR vs HFD	Txlnb	-0.437	0.748	1.41	0.264	1
Marrow cMoP	CR vs HFD	Hycc1	-0.11	5.62	1.41	0.264	1
Marrow cMoP	CR vs HFD	Comp	-0.641	-0.825	1.41	0.264	1
Marrow cMoP	CR vs HFD	Zfp407	-0.088	5.514	1.41	0.265	1
Marrow cMoP	CR vs HFD	Tigar	0.212	4.373	1.41	0.265	1
Marrow cMoP	CR vs HFD	Clnk	0.331	3.065	1.41	0.265	1
Marrow cMoP	CR vs HFD	Sbno2	0.239	7.243	1.42	0.265	1
Marrow cMoP	CR vs HFD	Rab7b	0.312	5.577	1.42	0.265	1
Marrow cMoP	CR vs HFD	Nob1	0.083	6.093	1.41	0.265	1
Marrow cMoP	CR vs HFD	Arhgef4	0.282	2.568	1.41	0.265	1
Marrow cMoP	CR vs HFD	Kdsr	-0.118	5.128	1.41	0.265	1
Marrow cMoP	CR vs HFD	St14	-0.275	3.91	1.41	0.265	1
Marrow cMoP	CR vs HFD	Chd2	-0.198	6.486	1.41	0.265	1
Marrow cMoP	CR vs HFD	Actn4	-0.081	8.058	1.41	0.266	1
Marrow cMoP	CR vs HFD	Zfyve9	-0.396	4.845	1.42	0.266	1
Marrow cMoP	CR vs HFD	Gas2l3	-0.162	5.685	1.4	0.266	1
Marrow cMoP	CR vs HFD	L2hgdh	0.264	3.859	1.4	0.266	1
Marrow cMoP	CR vs HFD	D11Wsu47e	0.217	4.663	1.4	0.266	1
Marrow cMoP	CR vs HFD	Hdc	0.311	4.455	1.41	0.266	1
Marrow cMoP	CR vs HFD	Gpr27	1.355	-1.241	1.4	0.266	1
Marrow cMoP	CR vs HFD	Golga5	-0.077	6.025	1.4	0.266	1
Marrow cMoP	CR vs HFD	Cblb	-0.244	6.639	1.41	0.266	1
Marrow cMoP	CR vs HFD	Zbtb7b	0.231	5.801	1.41	0.266	1
Marrow cMoP	CR vs HFD	Pex6	0.112	5.741	1.4	0.266	1
Marrow cMoP	CR vs HFD	Rab35	0.109	6.564	1.4	0.266	1
Marrow cMoP	CR vs HFD	Fam149b	0.154	4.812	1.4	0.266	1
Marrow cMoP	CR vs HFD	Mob3a	-0.083	6.894	1.4	0.266	1
Marrow cMoP	CR vs HFD	Dcun1d4	0.16	3.444	1.4	0.266	1
Marrow cMoP	CR vs HFD	Myo5c	0.588	-0.787	1.4	0.266	1
Marrow cMoP	CR vs HFD	Lsm3	-0.082	7.309	1.4	0.267	1
Marrow cMoP	CR vs HFD	Elf2	-0.1	7.372	1.4	0.267	1
Marrow cMoP	CR vs HFD	Zfp607a	0.141	3.837	1.4	0.267	1
Marrow cMoP	CR vs HFD	Sgo2a	-0.121	5.435	1.4	0.267	1
Marrow cMoP	CR vs HFD	Wdr45	-0.154	5.397	1.39	0.267	1
Marrow cMoP	CR vs HFD	Rwdd1	0.105	5.925	1.39	0.267	1
Marrow cMoP	CR vs HFD	Ralgapa2	0.106	5.47	1.39	0.267	1
Marrow cMoP	CR vs HFD	Bbc3	-0.562	4.989	1.42	0.267	1
Marrow cMoP	CR vs HFD	Tbc1d15	-0.161	6.892	1.39	0.267	1
Marrow cMoP	CR vs HFD	Tapt1	-0.138	6.275	1.39	0.268	1
Marrow cMoP	CR vs HFD	Zbtb14	0.094	5.539	1.39	0.268	1
Marrow cMoP	CR vs HFD	Unc45a	-0.177	4.907	1.39	0.268	1
Marrow cMoP	CR vs HFD	Mtrf1	0.142	3.554	1.39	0.268	1
Marrow cMoP	CR vs HFD	Epb41	0.074	6.504	1.39	0.268	1
Marrow cMoP	CR vs HFD	Mfsd10	0.108	6.885	1.39	0.268	1
Marrow cMoP	CR vs HFD	Atxn10	-0.08	7.514	1.39	0.268	1
Marrow cMoP	CR vs HFD	Myo1f	-0.152	8.742	1.39	0.268	1
Marrow cMoP	CR vs HFD	Mc5r	0.333	3.467	1.39	0.268	1
Marrow cMoP	CR vs HFD	Ctns	0.149	4.839	1.39	0.268	1
Marrow cMoP	CR vs HFD	Mfsd9	-0.364	1.24	1.39	0.268	1
Marrow cMoP	CR vs HFD	Cenpp	-0.189	4.382	1.39	0.268	1
Marrow cMoP	CR vs HFD	Zfp664	0.19	5.091	1.39	0.268	1
Marrow cMoP	CR vs HFD	Nfatc3	-0.062	6.996	1.39	0.268	1
Marrow cMoP	CR vs HFD	Alg1	0.099	5.399	1.39	0.268	1
Marrow cMoP	CR vs HFD	Phf23	0.108	6.755	1.39	0.269	1
Marrow cMoP	CR vs HFD	Hcn3	0.381	1.356	1.39	0.269	1
Marrow cMoP	CR vs HFD	Laptm4b	0.19	4.091	1.39	0.269	1
Marrow cMoP	CR vs HFD	Fuca1	0.169	6.301	1.38	0.269	1
Marrow cMoP	CR vs HFD	Selenoo	0.151	4.444	1.38	0.269	1
Marrow cMoP	CR vs HFD	Mrtfb	0.092	4.858	1.38	0.269	1
Marrow cMoP	CR vs HFD	Ss18l2	0.124	5.567	1.38	0.269	1
Marrow cMoP	CR vs HFD	Rgs10	0.11	7.484	1.38	0.269	1
Marrow cMoP	CR vs HFD	Fcer2a	1.033	0.244	1.38	0.269	1
Marrow cMoP	CR vs HFD	Camk2b	-0.641	0.616	1.38	0.269	1
Marrow cMoP	CR vs HFD	Casp1	-0.142	6.619	1.38	0.269	1
Marrow cMoP	CR vs HFD	Rab10	-0.069	6.648	1.38	0.269	1
Marrow cMoP	CR vs HFD	Pak2	0.077	8.151	1.38	0.269	1
Marrow cMoP	CR vs HFD	Fbxo5	-0.123	6.402	1.38	0.269	1
Marrow cMoP	CR vs HFD	Nop2	0.111	7.064	1.38	0.269	1
Marrow cMoP	CR vs HFD	Spindoc	0.099	4.872	1.38	0.269	1
Marrow cMoP	CR vs HFD	Rhou	-0.354	3.865	1.39	0.269	1
Marrow cMoP	CR vs HFD	Ppp4c	-0.073	8.23	1.38	0.269	1
Marrow cMoP	CR vs HFD	Cd1d1	-0.166	4.206	1.38	0.269	1
Marrow cMoP	CR vs HFD	Sdr39u1	0.243	4.013	1.38	0.27	1
Marrow cMoP	CR vs HFD	Mettl17	0.094	4.821	1.38	0.27	1
Marrow cMoP	CR vs HFD	Nsun4	-0.125	4.822	1.38	0.27	1
Marrow cMoP	CR vs HFD	H2-T24	-0.417	5.998	1.4	0.27	1
Marrow cMoP	CR vs HFD	Aurkb	-0.119	6.745	1.38	0.27	1
Marrow cMoP	CR vs HFD	Elf1	-0.133	8.377	1.38	0.27	1
Marrow cMoP	CR vs HFD	Emc3	0.094	6.512	1.38	0.27	1
Marrow cMoP	CR vs HFD	Clmn	0.751	0.32	1.38	0.27	1
Marrow cMoP	CR vs HFD	Ywhab	-0.079	8.383	1.38	0.27	1
Marrow cMoP	CR vs HFD	Tox2	-0.791	-0.408	1.38	0.27	1
Marrow cMoP	CR vs HFD	Hycc2	-0.116	4.315	1.38	0.27	1
Marrow cMoP	CR vs HFD	Ptpn3	0.204	3.604	1.37	0.27	1
Marrow cMoP	CR vs HFD	Mccc1	0.146	3.95	1.37	0.271	1
Marrow cMoP	CR vs HFD	Adgb	0.516	-0.396	1.37	0.271	1
Marrow cMoP	CR vs HFD	Chrnb2	0.301	0.864	1.37	0.271	1
Marrow cMoP	CR vs HFD	Niban1	0.354	7.371	1.4	0.271	1
Marrow cMoP	CR vs HFD	Kansl1	-0.117	7.273	1.37	0.271	1
Marrow cMoP	CR vs HFD	Plpp1	0.526	1.2	1.37	0.271	1
Marrow cMoP	CR vs HFD	Mamstr	-1.073	-1.04	1.37	0.271	1
Marrow cMoP	CR vs HFD	Cd24a	0.255	9.06	1.38	0.271	1
Marrow cMoP	CR vs HFD	Heca	-0.209	6.426	1.38	0.271	1
Marrow cMoP	CR vs HFD	Slfn8	-0.155	6.07	1.37	0.271	1
Marrow cMoP	CR vs HFD	Ccdc97	-0.1	5.955	1.37	0.271	1
Marrow cMoP	CR vs HFD	Nectin1	-0.177	4.856	1.37	0.271	1
Marrow cMoP	CR vs HFD	Zfp764	0.143	3.274	1.37	0.271	1
Marrow cMoP	CR vs HFD	Rdh12	0.246	2.93	1.37	0.271	1
Marrow cMoP	CR vs HFD	Bend7	0.628	-1.337	1.37	0.271	1
Marrow cMoP	CR vs HFD	Fbxo28	-0.101	5.577	1.37	0.271	1
Marrow cMoP	CR vs HFD	Rtca	0.101	6.397	1.37	0.271	1
Marrow cMoP	CR vs HFD	Bag5	0.07	6.037	1.37	0.272	1
Marrow cMoP	CR vs HFD	Akt3	-0.168	6.797	1.37	0.272	1
Marrow cMoP	CR vs HFD	Gemin5	0.132	5.875	1.37	0.272	1
Marrow cMoP	CR vs HFD	Timm17a	0.123	6.023	1.37	0.272	1
Marrow cMoP	CR vs HFD	Hopx	-0.581	6.671	1.4	0.272	1
Marrow cMoP	CR vs HFD	Gfus	0.089	5.767	1.37	0.272	1
Marrow cMoP	CR vs HFD	Ccne2	0.122	6.373	1.37	0.272	1
Marrow cMoP	CR vs HFD	Oxld1	0.132	3.664	1.37	0.272	1
Marrow cMoP	CR vs HFD	Batf	0.229	5.301	1.37	0.272	1
Marrow cMoP	CR vs HFD	Btbd8	0.275	3.316	1.36	0.272	1
Marrow cMoP	CR vs HFD	Lamb2	0.405	0.427	1.36	0.272	1
Marrow cMoP	CR vs HFD	Cyth2	-0.114	6.58	1.36	0.272	1
Marrow cMoP	CR vs HFD	Zfp276	0.158	4.622	1.36	0.272	1
Marrow cMoP	CR vs HFD	Thbd	-0.58	7.17	1.4	0.272	1
Marrow cMoP	CR vs HFD	Cxxc5	0.207	6.086	1.37	0.272	1
Marrow cMoP	CR vs HFD	F7	0.975	0.025	1.36	0.272	1
Marrow cMoP	CR vs HFD	Prodh	0.121	5.115	1.36	0.272	1
Marrow cMoP	CR vs HFD	Camk1d	0.142	7.403	1.36	0.273	1
Marrow cMoP	CR vs HFD	Abcf3	0.125	5.012	1.36	0.273	1
Marrow cMoP	CR vs HFD	Capzb	-0.095	9.296	1.36	0.273	1
Marrow cMoP	CR vs HFD	Trip11	0.078	5.701	1.36	0.273	1
Marrow cMoP	CR vs HFD	Tlr12	0.18	4.298	1.36	0.273	1
Marrow cMoP	CR vs HFD	Shcbp1l	0.406	0.662	1.36	0.273	1
Marrow cMoP	CR vs HFD	Nqo1	0.49	-0.619	1.36	0.273	1
Marrow cMoP	CR vs HFD	Noc3l	0.149	4.96	1.36	0.274	1
Marrow cMoP	CR vs HFD	Ankrd23	0.209	3.278	1.36	0.274	1
Marrow cMoP	CR vs HFD	Nccrp1	0.375	4.153	1.36	0.274	1
Marrow cMoP	CR vs HFD	Pex3	0.109	5.055	1.36	0.274	1
Marrow cMoP	CR vs HFD	Phip	-0.074	7.155	1.36	0.274	1
Marrow cMoP	CR vs HFD	Sp110	-0.103	5.787	1.36	0.274	1
Marrow cMoP	CR vs HFD	Soga1	0.186	4.812	1.35	0.274	1
Marrow cMoP	CR vs HFD	Ap5z1	0.123	4.961	1.35	0.274	1
Marrow cMoP	CR vs HFD	Ccl25	-0.243	2.308	1.35	0.274	1
Marrow cMoP	CR vs HFD	Senp5	0.066	5.742	1.35	0.274	1
Marrow cMoP	CR vs HFD	Atoh8	-0.798	-0.705	1.35	0.274	1
Marrow cMoP	CR vs HFD	Pigw	0.132	3.711	1.35	0.274	1
Marrow cMoP	CR vs HFD	Stk39	-0.439	0.278	1.35	0.274	1
Marrow cMoP	CR vs HFD	Myl12a	-0.081	7.658	1.35	0.274	1
Marrow cMoP	CR vs HFD	Elmo1	-0.104	8.294	1.35	0.274	1
Marrow cMoP	CR vs HFD	Rbm12b1	0.322	0.805	1.35	0.274	1
Marrow cMoP	CR vs HFD	Bank1	0.472	1.999	1.35	0.274	1
Marrow cMoP	CR vs HFD	Snrnp200	0.074	7.593	1.35	0.275	1
Marrow cMoP	CR vs HFD	Ghdc	0.223	2.982	1.35	0.275	1
Marrow cMoP	CR vs HFD	Apeh	0.075	6.212	1.35	0.275	1
Marrow cMoP	CR vs HFD	Hsf2	-0.098	5.174	1.35	0.275	1
Marrow cMoP	CR vs HFD	Tlr7	-0.604	6.142	1.39	0.275	1
Marrow cMoP	CR vs HFD	Pum1	-0.092	6.83	1.35	0.275	1
Marrow cMoP	CR vs HFD	Mdm2	-0.164	7.234	1.35	0.275	1
Marrow cMoP	CR vs HFD	Tut1	0.194	5.135	1.35	0.275	1
Marrow cMoP	CR vs HFD	Diaph2	-0.147	6.81	1.35	0.275	1
Marrow cMoP	CR vs HFD	Dpp7	0.153	4.475	1.35	0.275	1
Marrow cMoP	CR vs HFD	Ppp1r36	-0.324	1.632	1.35	0.275	1
Marrow cMoP	CR vs HFD	Fzd1	0.401	1.805	1.35	0.275	1
Marrow cMoP	CR vs HFD	Ap5b1	0.163	5.981	1.35	0.275	1
Marrow cMoP	CR vs HFD	Zpr1	0.092	6.098	1.35	0.275	1
Marrow cMoP	CR vs HFD	Rell2	0.27	1.77	1.35	0.275	1
Marrow cMoP	CR vs HFD	Mettl27	0.288	1.037	1.34	0.275	1
Marrow cMoP	CR vs HFD	Tmem181a	0.126	5.206	1.34	0.276	1
Marrow cMoP	CR vs HFD	Cd3g	1.019	-1.223	1.34	0.276	1
Marrow cMoP	CR vs HFD	Rnase12	0.55	-0.627	1.34	0.276	1
Marrow cMoP	CR vs HFD	Csf1r	-0.213	8.856	1.34	0.276	1
Marrow cMoP	CR vs HFD	Rasgrp2	-0.164	8.353	1.34	0.276	1
Marrow cMoP	CR vs HFD	Camk2g	0.077	5.812	1.34	0.276	1
Marrow cMoP	CR vs HFD	Otud6b	0.099	6.01	1.34	0.276	1
Marrow cMoP	CR vs HFD	Hook3	0.114	6.445	1.34	0.276	1
Marrow cMoP	CR vs HFD	Lins1	0.213	3.106	1.34	0.277	1
Marrow cMoP	CR vs HFD	Lrrc27	-0.455	-0.038	1.34	0.277	1
Marrow cMoP	CR vs HFD	Abcg2	-0.147	3.975	1.34	0.277	1
Marrow cMoP	CR vs HFD	Lsg1	0.09	5.833	1.34	0.277	1
Marrow cMoP	CR vs HFD	Sh3glb2	0.096	5.648	1.34	0.277	1
Marrow cMoP	CR vs HFD	Pex11a	0.198	2.226	1.33	0.277	1
Marrow cMoP	CR vs HFD	Acvr1	-0.143	4.501	1.33	0.277	1
Marrow cMoP	CR vs HFD	Fam219a	0.172	3.597	1.33	0.277	1
Marrow cMoP	CR vs HFD	Polr3e	0.114	5.824	1.33	0.277	1
Marrow cMoP	CR vs HFD	Acox3	0.17	6.715	1.33	0.278	1
Marrow cMoP	CR vs HFD	Safb2	-0.076	7.472	1.33	0.278	1
Marrow cMoP	CR vs HFD	Dolk	0.165	4.244	1.33	0.278	1
Marrow cMoP	CR vs HFD	Agtrap	-0.1	4.494	1.33	0.278	1
Marrow cMoP	CR vs HFD	Irgc1	-0.513	-0.167	1.33	0.278	1
Marrow cMoP	CR vs HFD	Cep68	0.187	5.734	1.33	0.278	1
Marrow cMoP	CR vs HFD	B3galnt1	0.444	-0.052	1.33	0.278	1
Marrow cMoP	CR vs HFD	Acd	0.081	5.777	1.33	0.278	1
Marrow cMoP	CR vs HFD	Sh3tc1	0.176	4.723	1.33	0.278	1
Marrow cMoP	CR vs HFD	Ppcdc	0.165	4.79	1.33	0.279	1
Marrow cMoP	CR vs HFD	Lmbr1	-0.354	1.238	1.32	0.279	1
Marrow cMoP	CR vs HFD	Ptgr2	0.098	5.822	1.32	0.279	1
Marrow cMoP	CR vs HFD	Zfp59	0.221	3.31	1.32	0.279	1
Marrow cMoP	CR vs HFD	Eif2s3y	0.172	6.567	1.32	0.279	1
Marrow cMoP	CR vs HFD	Nr1h2	-0.083	6.427	1.32	0.279	1
Marrow cMoP	CR vs HFD	Ifitm1	1.054	6.115	1.36	0.279	1
Marrow cMoP	CR vs HFD	Kctd3	0.106	4.762	1.32	0.279	1
Marrow cMoP	CR vs HFD	Bcl2l2	0.166	4.351	1.32	0.279	1
Marrow cMoP	CR vs HFD	Wls	-0.136	6.929	1.32	0.279	1
Marrow cMoP	CR vs HFD	Sos1	-0.093	5.46	1.32	0.28	1
Marrow cMoP	CR vs HFD	Ormdl1	0.091	5.383	1.32	0.28	1
Marrow cMoP	CR vs HFD	Adat1	0.315	3.571	1.32	0.28	1
Marrow cMoP	CR vs HFD	Plscr1	0.51	3.705	1.33	0.28	1
Marrow cMoP	CR vs HFD	Ndufs4	-0.103	6.751	1.32	0.28	1
Marrow cMoP	CR vs HFD	Zmynd8	-0.099	5.894	1.32	0.28	1
Marrow cMoP	CR vs HFD	Rspry1	0.078	6.398	1.32	0.28	1
Marrow cMoP	CR vs HFD	Cfap300	-1.11	-1.221	1.32	0.28	1
Marrow cMoP	CR vs HFD	Hyls1	-0.157	4.374	1.32	0.28	1
Marrow cMoP	CR vs HFD	Terf1	-0.083	5.734	1.32	0.28	1
Marrow cMoP	CR vs HFD	Tmem128	-0.115	6.227	1.32	0.28	1
Marrow cMoP	CR vs HFD	Chic2	-0.108	5.966	1.31	0.28	1
Marrow cMoP	CR vs HFD	Elovl1	0.1	6.471	1.31	0.281	1
Marrow cMoP	CR vs HFD	Hacd3	0.11	5.427	1.31	0.281	1
Marrow cMoP	CR vs HFD	Slc25a11	0.075	6.816	1.31	0.281	1
Marrow cMoP	CR vs HFD	Adgrg6	-0.415	1.666	1.31	0.281	1
Marrow cMoP	CR vs HFD	Cops6	-0.081	7.246	1.31	0.281	1
Marrow cMoP	CR vs HFD	Tada1	0.075	6.356	1.31	0.281	1
Marrow cMoP	CR vs HFD	Wdr25	0.289	1.154	1.31	0.281	1
Marrow cMoP	CR vs HFD	Raph1	0.138	5.495	1.31	0.281	1
Marrow cMoP	CR vs HFD	Pdss1	0.156	5.01	1.31	0.281	1
Marrow cMoP	CR vs HFD	Rnf6	-0.088	6.293	1.31	0.281	1
Marrow cMoP	CR vs HFD	Usp30	0.133	4.183	1.31	0.281	1
Marrow cMoP	CR vs HFD	Prr11	-0.138	6.008	1.31	0.282	1
Marrow cMoP	CR vs HFD	Plcl1	0.289	2.415	1.31	0.282	1
Marrow cMoP	CR vs HFD	Spen	-0.069	6.383	1.31	0.282	1
Marrow cMoP	CR vs HFD	Tk1	-0.132	7.583	1.31	0.282	1
Marrow cMoP	CR vs HFD	Mdh1	-0.103	8.332	1.31	0.282	1
Marrow cMoP	CR vs HFD	Syce2	-0.103	6.693	1.3	0.282	1
Marrow cMoP	CR vs HFD	Fam131a	0.346	1.674	1.3	0.282	1
Marrow cMoP	CR vs HFD	Zfp942	0.127	3.907	1.3	0.282	1
Marrow cMoP	CR vs HFD	Rcor3	0.104	4.812	1.3	0.282	1
Marrow cMoP	CR vs HFD	Art4	0.432	0.518	1.3	0.283	1
Marrow cMoP	CR vs HFD	Pold3	-0.103	6.611	1.3	0.283	1
Marrow cMoP	CR vs HFD	Fdxacb1	-0.141	3.922	1.3	0.283	1
Marrow cMoP	CR vs HFD	Gpalpp1	0.088	5.952	1.3	0.283	1
Marrow cMoP	CR vs HFD	Mtmr14	-0.151	6.247	1.3	0.283	1
Marrow cMoP	CR vs HFD	Il4ra	0.205	6.449	1.3	0.283	1
Marrow cMoP	CR vs HFD	Zfp677	0.23	2.839	1.3	0.283	1
Marrow cMoP	CR vs HFD	Rab4b	0.103	6.691	1.3	0.283	1
Marrow cMoP	CR vs HFD	Gbp4	-0.346	2.527	1.3	0.283	1
Marrow cMoP	CR vs HFD	Rpf2	0.161	5.17	1.3	0.283	1
Marrow cMoP	CR vs HFD	Alg2	0.247	4.804	1.3	0.283	1
Marrow cMoP	CR vs HFD	Acadsb	0.15	4.755	1.3	0.283	1
Marrow cMoP	CR vs HFD	Gcnt2	-0.173	5.357	1.3	0.283	1
Marrow cMoP	CR vs HFD	Gid8	0.078	7.276	1.3	0.283	1
Marrow cMoP	CR vs HFD	Lrp8	0.172	5.536	1.3	0.283	1
Marrow cMoP	CR vs HFD	Cryzl1	-0.094	6.026	1.3	0.284	1
Marrow cMoP	CR vs HFD	Ggact	0.315	2.509	1.3	0.284	1
Marrow cMoP	CR vs HFD	Fmr1	-0.065	7.019	1.3	0.284	1
Marrow cMoP	CR vs HFD	Tex261	0.082	6.942	1.3	0.284	1
Marrow cMoP	CR vs HFD	Nr3c2	0.633	-0.315	1.3	0.284	1
Marrow cMoP	CR vs HFD	Lyst	-0.118	7.33	1.29	0.284	1
Marrow cMoP	CR vs HFD	Zfp775	0.2	3.102	1.29	0.284	1
Marrow cMoP	CR vs HFD	Ccser1	0.604	0.294	1.29	0.284	1
Marrow cMoP	CR vs HFD	Ssb	-0.07	8.398	1.29	0.284	1
Marrow cMoP	CR vs HFD	Trim30c	-0.368	3.067	1.29	0.284	1
Marrow cMoP	CR vs HFD	Camkk2	-0.168	7.33	1.29	0.284	1
Marrow cMoP	CR vs HFD	Nup35	0.138	5.175	1.29	0.284	1
Marrow cMoP	CR vs HFD	Paqr3	-0.181	3.108	1.29	0.285	1
Marrow cMoP	CR vs HFD	Bpifc	0.634	-0.43	1.29	0.285	1
Marrow cMoP	CR vs HFD	Trappc14	0.127	6.969	1.29	0.285	1
Marrow cMoP	CR vs HFD	Gk5	0.271	1.927	1.29	0.285	1
Marrow cMoP	CR vs HFD	Pde4dip	-0.102	4.617	1.29	0.285	1
Marrow cMoP	CR vs HFD	Smc1a	-0.097	8.213	1.29	0.285	1
Marrow cMoP	CR vs HFD	Zfp560	-0.162	4.196	1.29	0.285	1
Marrow cMoP	CR vs HFD	Mtr	0.088	6.173	1.29	0.285	1
Marrow cMoP	CR vs HFD	Trub1	0.179	4.847	1.29	0.285	1
Marrow cMoP	CR vs HFD	Calr3	0.386	0.087	1.29	0.285	1
Marrow cMoP	CR vs HFD	H1f1	-0.101	8.967	1.29	0.285	1
Marrow cMoP	CR vs HFD	Tln2	0.419	0.179	1.29	0.285	1
Marrow cMoP	CR vs HFD	Arhgef12	0.301	1.173	1.29	0.285	1
Marrow cMoP	CR vs HFD	Rnase2b	-0.592	1.589	1.29	0.285	1
Marrow cMoP	CR vs HFD	Fam222b	0.122	5.289	1.29	0.286	1
Marrow cMoP	CR vs HFD	Enpp1	0.318	1.959	1.29	0.286	1
Marrow cMoP	CR vs HFD	Zfp74	0.144	4.016	1.29	0.286	1
Marrow cMoP	CR vs HFD	Lzts2	-0.214	3.855	1.29	0.286	1
Marrow cMoP	CR vs HFD	Spata1	0.246	2.169	1.28	0.286	1
Marrow cMoP	CR vs HFD	Sipa1l1	0.133	5.155	1.28	0.286	1
Marrow cMoP	CR vs HFD	Mob2	-0.103	6.532	1.28	0.286	1
Marrow cMoP	CR vs HFD	Anapc16	-0.103	6.504	1.28	0.286	1
Marrow cMoP	CR vs HFD	Atad3a	0.141	6.113	1.28	0.286	1
Marrow cMoP	CR vs HFD	Znrf1	-0.111	7.896	1.28	0.286	1
Marrow cMoP	CR vs HFD	Psmg3	0.195	5.996	1.28	0.286	1
Marrow cMoP	CR vs HFD	Akr1b10	-0.09	5.418	1.28	0.286	1
Marrow cMoP	CR vs HFD	Hk1	-0.078	6.564	1.28	0.286	1
Marrow cMoP	CR vs HFD	Lrp5	-0.074	6.825	1.28	0.286	1
Marrow cMoP	CR vs HFD	Zmynd19	0.113	6.911	1.28	0.286	1
Marrow cMoP	CR vs HFD	Cpt1b	-0.319	2.683	1.28	0.286	1
Marrow cMoP	CR vs HFD	Trmt6	0.131	5.431	1.28	0.286	1
Marrow cMoP	CR vs HFD	Dym	0.086	6.461	1.28	0.287	1
Marrow cMoP	CR vs HFD	Sri	0.117	8.035	1.28	0.287	1
Marrow cMoP	CR vs HFD	Lman2l	0.087	5.935	1.28	0.287	1
Marrow cMoP	CR vs HFD	H2-T23	-0.194	3.067	1.28	0.287	1
Marrow cMoP	CR vs HFD	Opa3	0.132	4.947	1.28	0.287	1
Marrow cMoP	CR vs HFD	Wdr26	-0.096	8.819	1.28	0.287	1
Marrow cMoP	CR vs HFD	Mettl4	0.138	4.815	1.28	0.287	1
Marrow cMoP	CR vs HFD	Polrmt	0.18	3.243	1.28	0.287	1
Marrow cMoP	CR vs HFD	Trim45	-0.167	3.048	1.27	0.288	1
Marrow cMoP	CR vs HFD	Ptrh2	0.131	5.563	1.27	0.288	1
Marrow cMoP	CR vs HFD	Ffar1	0.432	-0.061	1.27	0.288	1
Marrow cMoP	CR vs HFD	Epas1	0.719	0.293	1.27	0.288	1
Marrow cMoP	CR vs HFD	Arl4a	-0.214	4.706	1.27	0.288	1
Marrow cMoP	CR vs HFD	Slain1	0.122	4.027	1.27	0.288	1
Marrow cMoP	CR vs HFD	Fbh1	0.102	6.072	1.27	0.289	1
Marrow cMoP	CR vs HFD	Phlda2	-0.891	-0.575	1.27	0.289	1
Marrow cMoP	CR vs HFD	Nos1ap	-0.108	5.479	1.27	0.289	1
Marrow cMoP	CR vs HFD	Shisa8	0.32	3.319	1.27	0.289	1
Marrow cMoP	CR vs HFD	Dyrk1b	-0.22	4.62	1.26	0.289	1
Marrow cMoP	CR vs HFD	Ctse	0.259	2.163	1.26	0.289	1
Marrow cMoP	CR vs HFD	Fbxl6	0.1	6.014	1.26	0.289	1
Marrow cMoP	CR vs HFD	Riok1	0.087	5.758	1.26	0.289	1
Marrow cMoP	CR vs HFD	Sap30bp	0.08	6.126	1.26	0.289	1
Marrow cMoP	CR vs HFD	Arsb	0.11	6.639	1.26	0.289	1
Marrow cMoP	CR vs HFD	Tnik	-0.442	1.01	1.26	0.29	1
Marrow cMoP	CR vs HFD	Lin28a	0.682	-0.486	1.26	0.29	1
Marrow cMoP	CR vs HFD	Nuak1	-0.394	0.335	1.26	0.29	1
Marrow cMoP	CR vs HFD	Dus1l	0.128	6.19	1.26	0.29	1
Marrow cMoP	CR vs HFD	Rgmb	-0.262	3.532	1.26	0.29	1
Marrow cMoP	CR vs HFD	Slu7	-0.095	6.182	1.26	0.29	1
Marrow cMoP	CR vs HFD	Ddx6	-0.088	7.806	1.26	0.29	1
Marrow cMoP	CR vs HFD	Taf12	0.122	5.92	1.26	0.29	1
Marrow cMoP	CR vs HFD	Mtdh	-0.096	7.497	1.26	0.29	1
Marrow cMoP	CR vs HFD	Dgcr8	0.168	6.238	1.26	0.29	1
Marrow cMoP	CR vs HFD	Tbc1d25	0.15	3.861	1.26	0.29	1
Marrow cMoP	CR vs HFD	Atxn7l2	-0.123	4.458	1.26	0.291	1
Marrow cMoP	CR vs HFD	Smarca4	-0.066	7.849	1.26	0.291	1
Marrow cMoP	CR vs HFD	Ulk1	-0.2	5.902	1.26	0.291	1
Marrow cMoP	CR vs HFD	Zc3h15	0.084	6.589	1.26	0.291	1
Marrow cMoP	CR vs HFD	Eva1b	0.213	2.974	1.26	0.291	1
Marrow cMoP	CR vs HFD	Klf11	-0.315	5.825	1.27	0.291	1
Marrow cMoP	CR vs HFD	Nr3c1	-0.089	7.368	1.25	0.291	1
Marrow cMoP	CR vs HFD	L3mbtl2	0.108	5.718	1.25	0.291	1
Marrow cMoP	CR vs HFD	Vars2	0.12	4.728	1.25	0.291	1
Marrow cMoP	CR vs HFD	Cd164	-0.122	8.055	1.25	0.291	1
Marrow cMoP	CR vs HFD	Terf2	-0.082	6.294	1.25	0.291	1
Marrow cMoP	CR vs HFD	Crtc2	0.083	6.029	1.25	0.292	1
Marrow cMoP	CR vs HFD	Tiprl	-0.07	6.618	1.25	0.292	1
Marrow cMoP	CR vs HFD	Uevld	-0.227	3.341	1.25	0.292	1
Marrow cMoP	CR vs HFD	Ubap1	-0.138	4.888	1.25	0.292	1
Marrow cMoP	CR vs HFD	Plcg2	-0.108	8.228	1.25	0.292	1
Marrow cMoP	CR vs HFD	Ranbp9	-0.121	7.06	1.25	0.292	1
Marrow cMoP	CR vs HFD	Jchain	-1.828	3.774	1.28	0.292	1
Marrow cMoP	CR vs HFD	Dcaf4	0.127	4.201	1.25	0.292	1
Marrow cMoP	CR vs HFD	B4gat1	0.108	4.594	1.25	0.293	1
Marrow cMoP	CR vs HFD	Vamp1	0.169	4.274	1.24	0.293	1
Marrow cMoP	CR vs HFD	Fbxw2	0.065	6.306	1.24	0.293	1
Marrow cMoP	CR vs HFD	Il1rl2	-0.269	1.802	1.24	0.293	1
Marrow cMoP	CR vs HFD	Nr0b2	0.302	2.058	1.24	0.293	1
Marrow cMoP	CR vs HFD	Zrsr2	-0.103	5.174	1.24	0.293	1
Marrow cMoP	CR vs HFD	Crebrf	-0.318	5.405	1.26	0.293	1
Marrow cMoP	CR vs HFD	Cnn2	0.113	8.799	1.24	0.293	1
Marrow cMoP	CR vs HFD	Slco4a1	-0.192	5.117	1.24	0.293	1
Marrow cMoP	CR vs HFD	Agap2	0.153	4.684	1.24	0.293	1
Marrow cMoP	CR vs HFD	Psd3	-0.28	3.106	1.24	0.293	1
Marrow cMoP	CR vs HFD	Osgep	-0.059	7.093	1.24	0.293	1
Marrow cMoP	CR vs HFD	Irf1	-0.261	6.944	1.25	0.293	1
Marrow cMoP	CR vs HFD	Plekha2	0.121	6.606	1.24	0.294	1
Marrow cMoP	CR vs HFD	Prkar2a	0.122	5.785	1.24	0.294	1
Marrow cMoP	CR vs HFD	Lrrc1	0.213	4.591	1.24	0.294	1
Marrow cMoP	CR vs HFD	Rce1	-0.094	5.493	1.24	0.294	1
Marrow cMoP	CR vs HFD	Mettl6	-0.066	5.753	1.24	0.294	1
Marrow cMoP	CR vs HFD	Stbd1	0.291	1.675	1.24	0.294	1
Marrow cMoP	CR vs HFD	Snx19	0.109	5.098	1.24	0.294	1
Marrow cMoP	CR vs HFD	Irgm1	-0.155	6.453	1.24	0.294	1
Marrow cMoP	CR vs HFD	Ralbp1	-0.072	7.136	1.24	0.294	1
Marrow cMoP	CR vs HFD	Nrde2	-0.123	4.803	1.24	0.294	1
Marrow cMoP	CR vs HFD	Slc2a1	-0.23	4.66	1.24	0.294	1
Marrow cMoP	CR vs HFD	B3gnt7	0.419	2.081	1.24	0.294	1
Marrow cMoP	CR vs HFD	Tbccd1	0.167	4.485	1.24	0.294	1
Marrow cMoP	CR vs HFD	Wbp1l	0.106	6.565	1.24	0.294	1
Marrow cMoP	CR vs HFD	Uchl3	0.107	5.996	1.24	0.294	1
Marrow cMoP	CR vs HFD	Psmb2	-0.09	8.167	1.24	0.295	1
Marrow cMoP	CR vs HFD	Tnfrsf14	-0.087	4.912	1.23	0.295	1
Marrow cMoP	CR vs HFD	Atxn7l3	0.06	7.072	1.23	0.295	1
Marrow cMoP	CR vs HFD	Smad2	-0.071	6.891	1.23	0.295	1
Marrow cMoP	CR vs HFD	Gas7	-0.321	6.429	1.25	0.295	1
Marrow cMoP	CR vs HFD	Epcam	0.626	-0.242	1.23	0.295	1
Marrow cMoP	CR vs HFD	Etv1	0.663	0.78	1.23	0.295	1
Marrow cMoP	CR vs HFD	Dnajb3	0.619	-0.658	1.23	0.295	1
Marrow cMoP	CR vs HFD	Rassf5	-0.152	7.887	1.23	0.295	1
Marrow cMoP	CR vs HFD	Impdh2	-0.1	8.069	1.23	0.295	1
Marrow cMoP	CR vs HFD	Usf1	-0.088	7.219	1.23	0.295	1
Marrow cMoP	CR vs HFD	Nsmf	0.134	3.463	1.23	0.295	1
Marrow cMoP	CR vs HFD	Sugct	0.299	1.533	1.23	0.295	1
Marrow cMoP	CR vs HFD	Cert1	0.065	6.455	1.23	0.295	1
Marrow cMoP	CR vs HFD	Adgre1	0.553	6.459	1.26	0.295	1
Marrow cMoP	CR vs HFD	Ptgfrn	0.737	2.59	1.24	0.295	1
Marrow cMoP	CR vs HFD	Shank3	0.493	1.05	1.23	0.296	1
Marrow cMoP	CR vs HFD	Zfp647	0.28	2.739	1.23	0.296	1
Marrow cMoP	CR vs HFD	Ms4a7	0.63	2.263	1.24	0.296	1
Marrow cMoP	CR vs HFD	Rapgef2	-0.122	5.626	1.23	0.296	1
Marrow cMoP	CR vs HFD	Ncapg	-0.108	6.572	1.23	0.296	1
Marrow cMoP	CR vs HFD	Slc29a2	0.25	2.348	1.23	0.296	1
Marrow cMoP	CR vs HFD	Ufsp2	0.127	5.909	1.23	0.296	1
Marrow cMoP	CR vs HFD	Upf2	-0.09	5.755	1.23	0.296	1
Marrow cMoP	CR vs HFD	Timm10b	0.145	6.644	1.23	0.296	1
Marrow cMoP	CR vs HFD	Bad	0.121	5.998	1.22	0.296	1
Marrow cMoP	CR vs HFD	Chst11	-0.218	4.626	1.22	0.297	1
Marrow cMoP	CR vs HFD	Cdcp1	0.693	-0.535	1.22	0.297	1
Marrow cMoP	CR vs HFD	Gpsm3	0.127	7.234	1.22	0.297	1
Marrow cMoP	CR vs HFD	Lrrc47	0.093	6.807	1.22	0.297	1
Marrow cMoP	CR vs HFD	Pdk2	0.263	3.144	1.22	0.297	1
Marrow cMoP	CR vs HFD	Cep120	-0.095	6	1.22	0.297	1
Marrow cMoP	CR vs HFD	Ifit3	-0.67	5.559	1.25	0.298	1
Marrow cMoP	CR vs HFD	Metrn	0.123	6.193	1.22	0.298	1
Marrow cMoP	CR vs HFD	Wwox	-0.128	5.073	1.22	0.298	1
Marrow cMoP	CR vs HFD	Tex10	-0.083	6.167	1.22	0.298	1
Marrow cMoP	CR vs HFD	Xpo7	-0.077	6.543	1.22	0.298	1
Marrow cMoP	CR vs HFD	Tagap	-0.271	7.128	1.23	0.298	1
Marrow cMoP	CR vs HFD	Cenpi	-0.12	5.313	1.21	0.298	1
Marrow cMoP	CR vs HFD	Adora2a	-0.237	3.832	1.21	0.299	1
Marrow cMoP	CR vs HFD	Psme1	-0.089	9.37	1.21	0.299	1
Marrow cMoP	CR vs HFD	Cox19	0.105	5.382	1.21	0.299	1
Marrow cMoP	CR vs HFD	Atg10	-0.136	4.486	1.21	0.299	1
Marrow cMoP	CR vs HFD	Krr1	0.065	6.306	1.21	0.299	1
Marrow cMoP	CR vs HFD	Irgm2	-0.182	5.014	1.21	0.299	1
Marrow cMoP	CR vs HFD	Pcdhgc4	0.442	-0.578	1.21	0.299	1
Marrow cMoP	CR vs HFD	Ppargc1b	0.165	3.693	1.21	0.299	1
Marrow cMoP	CR vs HFD	Rexo1	-0.105	4.915	1.21	0.299	1
Marrow cMoP	CR vs HFD	Pdpr	0.099	5.255	1.21	0.299	1
Marrow cMoP	CR vs HFD	Tprn	0.083	5.659	1.21	0.299	1
Marrow cMoP	CR vs HFD	Zfp668	0.11	4.636	1.21	0.299	1
Marrow cMoP	CR vs HFD	Prss34	-0.481	1.544	1.21	0.299	1
Marrow cMoP	CR vs HFD	Aldh9a1	-0.086	7.893	1.21	0.299	1
Marrow cMoP	CR vs HFD	Yy1	-0.072	7.726	1.21	0.299	1
Marrow cMoP	CR vs HFD	Trim65	0.134	5.565	1.21	0.299	1
Marrow cMoP	CR vs HFD	Tjp2	0.145	4.087	1.21	0.299	1
Marrow cMoP	CR vs HFD	Hgf	-0.292	3.735	1.21	0.3	1
Marrow cMoP	CR vs HFD	Prmt6	0.142	4.697	1.21	0.3	1
Marrow cMoP	CR vs HFD	Sema4c	0.237	4.575	1.21	0.3	1
Marrow cMoP	CR vs HFD	Zfp948	0.23	1.96	1.21	0.3	1
Marrow cMoP	CR vs HFD	Flcn	-0.135	6.267	1.21	0.3	1
Marrow cMoP	CR vs HFD	Smg6	-0.113	6.017	1.21	0.3	1
Marrow cMoP	CR vs HFD	Ccr9	0.288	3.303	1.21	0.3	1
Marrow cMoP	CR vs HFD	Galnt11	0.138	4.809	1.21	0.3	1
Marrow cMoP	CR vs HFD	Zswim7	0.154	3.436	1.21	0.3	1
Marrow cMoP	CR vs HFD	Mmp11	-0.38	1.23	1.21	0.3	1
Marrow cMoP	CR vs HFD	Fdx1	0.094	5.294	1.2	0.3	1
Marrow cMoP	CR vs HFD	Aip	-0.074	7.091	1.2	0.3	1
Marrow cMoP	CR vs HFD	Rfwd3	-0.085	7.17	1.2	0.3	1
Marrow cMoP	CR vs HFD	Zbtb33	-0.076	5.545	1.2	0.301	1
Marrow cMoP	CR vs HFD	Lrrc14	0.119	4.659	1.2	0.301	1
Marrow cMoP	CR vs HFD	Taf2	0.086	5.997	1.2	0.301	1
Marrow cMoP	CR vs HFD	Usp44	-0.315	0.984	1.2	0.301	1
Marrow cMoP	CR vs HFD	Zfp748	0.156	3.92	1.2	0.301	1
Marrow cMoP	CR vs HFD	Snx32	0.304	3.12	1.2	0.301	1
Marrow cMoP	CR vs HFD	Cip2a	-0.092	6.042	1.2	0.302	1
Marrow cMoP	CR vs HFD	Gdpd2	-0.73	-0.779	1.2	0.302	1
Marrow cMoP	CR vs HFD	Pomp	-0.086	8.169	1.2	0.302	1
Marrow cMoP	CR vs HFD	Mtg1	0.133	4.364	1.2	0.302	1
Marrow cMoP	CR vs HFD	Gcdh	0.216	4.552	1.2	0.302	1
Marrow cMoP	CR vs HFD	Klri2	0.547	0.671	1.2	0.302	1
Marrow cMoP	CR vs HFD	Ubald1	-0.184	6.285	1.2	0.302	1
Marrow cMoP	CR vs HFD	Ciapin1	0.095	5.678	1.2	0.302	1
Marrow cMoP	CR vs HFD	Inppl1	-0.28	4.732	1.2	0.302	1
Marrow cMoP	CR vs HFD	Kif18b	-0.113	5.715	1.2	0.302	1
Marrow cMoP	CR vs HFD	Ube2o	0.128	4.549	1.19	0.302	1
Marrow cMoP	CR vs HFD	Kifc1	-0.118	6.275	1.19	0.302	1
Marrow cMoP	CR vs HFD	Slc27a2	0.362	1.032	1.19	0.302	1
Marrow cMoP	CR vs HFD	Nlgn2	0.18	4.927	1.19	0.302	1
Marrow cMoP	CR vs HFD	Fads3	0.165	5.493	1.19	0.302	1
Marrow cMoP	CR vs HFD	Plekha7	-0.268	2.816	1.19	0.302	1
Marrow cMoP	CR vs HFD	Ceacam16	0.767	-0.992	1.19	0.302	1
Marrow cMoP	CR vs HFD	Retreg1	-0.102	5.29	1.19	0.302	1
Marrow cMoP	CR vs HFD	Xpot	0.112	6.057	1.19	0.302	1
Marrow cMoP	CR vs HFD	Pmpca	0.091	6.456	1.19	0.302	1
Marrow cMoP	CR vs HFD	Zfp691	0.182	2.95	1.19	0.303	1
Marrow cMoP	CR vs HFD	Tifa	-0.163	7.401	1.19	0.303	1
Marrow cMoP	CR vs HFD	Rnf113a1	0.261	2.494	1.19	0.303	1
Marrow cMoP	CR vs HFD	Sgk1	-0.57	6.592	1.22	0.303	1
Marrow cMoP	CR vs HFD	Acvr1b	0.129	5.316	1.19	0.303	1
Marrow cMoP	CR vs HFD	Bfar	0.127	5.374	1.19	0.303	1
Marrow cMoP	CR vs HFD	Timm8a1	0.105	6.016	1.19	0.303	1
Marrow cMoP	CR vs HFD	Mapkapk2	-0.112	9.114	1.19	0.303	1
Marrow cMoP	CR vs HFD	Vps26c	0.106	6.092	1.19	0.303	1
Marrow cMoP	CR vs HFD	Dnajc21	0.077	5.726	1.19	0.303	1
Marrow cMoP	CR vs HFD	Adrm1	0.096	5.784	1.19	0.303	1
Marrow cMoP	CR vs HFD	H2bc9	-0.22	3.843	1.19	0.303	1
Marrow cMoP	CR vs HFD	Bbof1	0.393	0.084	1.19	0.303	1
Marrow cMoP	CR vs HFD	Smim29	0.108	5.392	1.19	0.303	1
Marrow cMoP	CR vs HFD	Mysm1	0.099	5.534	1.19	0.303	1
Marrow cMoP	CR vs HFD	Slc16a1	0.167	6.155	1.19	0.303	1
Marrow cMoP	CR vs HFD	Gpr89	0.121	4.817	1.19	0.303	1
Marrow cMoP	CR vs HFD	Nap1l4	0.072	7.518	1.19	0.304	1
Marrow cMoP	CR vs HFD	Syp	0.503	-0.365	1.19	0.304	1
Marrow cMoP	CR vs HFD	Rc3h2	0.114	5.89	1.19	0.304	1
Marrow cMoP	CR vs HFD	Cenpn	-0.122	5.285	1.19	0.304	1
Marrow cMoP	CR vs HFD	Tmem260	0.115	5.329	1.19	0.304	1
Marrow cMoP	CR vs HFD	Pced1a	-0.147	4.38	1.19	0.304	1
Marrow cMoP	CR vs HFD	Foxred1	0.074	5.985	1.19	0.304	1
Marrow cMoP	CR vs HFD	Ccdc191	0.161	3.456	1.18	0.304	1
Marrow cMoP	CR vs HFD	Ksr2	0.607	-0.529	1.18	0.304	1
Marrow cMoP	CR vs HFD	Amn1	0.169	3.505	1.18	0.304	1
Marrow cMoP	CR vs HFD	Pno1	0.118	6.351	1.18	0.304	1
Marrow cMoP	CR vs HFD	Zfp626	0.189	4.126	1.18	0.304	1
Marrow cMoP	CR vs HFD	Hoxb4	-0.172	3.214	1.18	0.304	1
Marrow cMoP	CR vs HFD	Cyb561d2	0.159	4.414	1.18	0.304	1
Marrow cMoP	CR vs HFD	Stxbp1	0.239	2.748	1.18	0.305	1
Marrow cMoP	CR vs HFD	Pigx	0.074	5.998	1.18	0.305	1
Marrow cMoP	CR vs HFD	Ogdh	-0.065	7.982	1.18	0.305	1
Marrow cMoP	CR vs HFD	Elac2	0.116	5.634	1.18	0.305	1
Marrow cMoP	CR vs HFD	Cd300lf	0.538	4.195	1.2	0.306	1
Marrow cMoP	CR vs HFD	Macroh2a2	-0.359	1.769	1.18	0.306	1
Marrow cMoP	CR vs HFD	Fam171a1	-0.221	2.476	1.18	0.306	1
Marrow cMoP	CR vs HFD	Fut11	-0.104	4.835	1.18	0.306	1
Marrow cMoP	CR vs HFD	Plcb4	-0.198	4.112	1.17	0.306	1
Marrow cMoP	CR vs HFD	Elp4	-0.112	4.607	1.17	0.306	1
Marrow cMoP	CR vs HFD	Zfp638	0.068	6.771	1.17	0.306	1
Marrow cMoP	CR vs HFD	Mbd6	-0.096	5.057	1.17	0.306	1
Marrow cMoP	CR vs HFD	Pxmp4	0.115	4.449	1.17	0.306	1
Marrow cMoP	CR vs HFD	Ifi204	-0.526	6.615	1.2	0.306	1
Marrow cMoP	CR vs HFD	Donson	0.082	5.768	1.17	0.306	1
Marrow cMoP	CR vs HFD	Rbks	-0.124	4.384	1.17	0.306	1
Marrow cMoP	CR vs HFD	Rasa4	-0.172	7.682	1.17	0.306	1
Marrow cMoP	CR vs HFD	Fam169a	0.674	-0.444	1.17	0.306	1
Marrow cMoP	CR vs HFD	H2ac8	-0.204	9.207	1.17	0.306	1
Marrow cMoP	CR vs HFD	Gphn	-0.136	4.985	1.17	0.306	1
Marrow cMoP	CR vs HFD	S100a5	-0.702	-0.98	1.17	0.307	1
Marrow cMoP	CR vs HFD	Mier2	0.11	5.228	1.17	0.307	1
Marrow cMoP	CR vs HFD	Yipf1	0.089	6.426	1.17	0.307	1
Marrow cMoP	CR vs HFD	Smad1	0.086	5.19	1.17	0.307	1
Marrow cMoP	CR vs HFD	Alas1	0.138	6.809	1.17	0.307	1
Marrow cMoP	CR vs HFD	Col7a1	0.639	-0.701	1.17	0.307	1
Marrow cMoP	CR vs HFD	Dzip1	0.442	0.148	1.17	0.307	1
Marrow cMoP	CR vs HFD	Hrob	-0.117	5.362	1.17	0.307	1
Marrow cMoP	CR vs HFD	Ptgr1	-0.156	5.593	1.17	0.307	1
Marrow cMoP	CR vs HFD	Metrnl	-0.506	6.875	1.2	0.307	1
Marrow cMoP	CR vs HFD	Sirpb1c	0.552	6.636	1.2	0.307	1
Marrow cMoP	CR vs HFD	Eml3	0.089	5.992	1.17	0.308	1
Marrow cMoP	CR vs HFD	Slc1a5	0.08	7.051	1.16	0.308	1
Marrow cMoP	CR vs HFD	Ndufc1	-0.132	6.558	1.16	0.308	1
Marrow cMoP	CR vs HFD	Adamts3	-0.166	3.653	1.16	0.308	1
Marrow cMoP	CR vs HFD	Patl1	-0.066	6.505	1.16	0.308	1
Marrow cMoP	CR vs HFD	Castor1	0.394	1.442	1.16	0.308	1
Marrow cMoP	CR vs HFD	Zscan29	0.095	5.323	1.16	0.308	1
Marrow cMoP	CR vs HFD	Pak4	0.097	5.76	1.16	0.308	1
Marrow cMoP	CR vs HFD	Rbbp8	-0.084	6.298	1.16	0.308	1
Marrow cMoP	CR vs HFD	Tasor	0.091	5.415	1.16	0.309	1
Marrow cMoP	CR vs HFD	Eml2	0.111	4.848	1.16	0.309	1
Marrow cMoP	CR vs HFD	Tmem44	-0.502	-0.371	1.16	0.309	1
Marrow cMoP	CR vs HFD	Hpcal1	-0.207	4.463	1.16	0.309	1
Marrow cMoP	CR vs HFD	Pop5	0.138	5.563	1.16	0.309	1
Marrow cMoP	CR vs HFD	Pcdhb16	-0.571	-0.634	1.16	0.309	1
Marrow cMoP	CR vs HFD	Rae1	0.081	6.864	1.16	0.309	1
Marrow cMoP	CR vs HFD	Natd1	0.157	3.875	1.16	0.309	1
Marrow cMoP	CR vs HFD	Osbp	0.085	6.764	1.16	0.309	1
Marrow cMoP	CR vs HFD	Ctu1	0.193	3.966	1.16	0.309	1
Marrow cMoP	CR vs HFD	Ifi208	-0.462	2.202	1.16	0.31	1
Marrow cMoP	CR vs HFD	Ube2g1	-0.096	6.737	1.16	0.31	1
Marrow cMoP	CR vs HFD	Hook2	0.149	3.605	1.16	0.31	1
Marrow cMoP	CR vs HFD	Pdss2	-0.137	3.747	1.16	0.31	1
Marrow cMoP	CR vs HFD	Wdr45b	-0.109	5.893	1.15	0.31	1
Marrow cMoP	CR vs HFD	Dedd	0.087	5.274	1.15	0.31	1
Marrow cMoP	CR vs HFD	Pcdhb17	-0.753	-0.948	1.15	0.31	1
Marrow cMoP	CR vs HFD	Mpv17	-0.106	4.752	1.15	0.31	1
Marrow cMoP	CR vs HFD	Cdc42se1	0.078	8.167	1.15	0.31	1
Marrow cMoP	CR vs HFD	Ndor1	0.109	5.521	1.15	0.31	1
Marrow cMoP	CR vs HFD	Hebp1	0.328	2.469	1.15	0.31	1
Marrow cMoP	CR vs HFD	Atl3	0.079	7.706	1.15	0.31	1
Marrow cMoP	CR vs HFD	Ggcx	0.113	4.277	1.15	0.31	1
Marrow cMoP	CR vs HFD	Mospd2	-0.223	5.337	1.16	0.311	1
Marrow cMoP	CR vs HFD	Zfp945	-0.234	2.761	1.15	0.311	1
Marrow cMoP	CR vs HFD	Ccdc102a	0.186	4.311	1.15	0.311	1
Marrow cMoP	CR vs HFD	Stag2	-0.109	7.956	1.15	0.311	1
Marrow cMoP	CR vs HFD	Haus8	0.065	5.978	1.15	0.311	1
Marrow cMoP	CR vs HFD	Mei4	-0.278	3.276	1.15	0.311	1
Marrow cMoP	CR vs HFD	Dctd	0.186	5.2	1.15	0.311	1
Marrow cMoP	CR vs HFD	Ankrd11	-0.116	7.677	1.15	0.311	1
Marrow cMoP	CR vs HFD	Fastkd3	0.148	4.527	1.15	0.311	1
Marrow cMoP	CR vs HFD	Mt1	0.468	6.341	1.18	0.311	1
Marrow cMoP	CR vs HFD	Gimap7	-0.478	0.901	1.15	0.311	1
Marrow cMoP	CR vs HFD	Pinx1	0.122	5.319	1.15	0.311	1
Marrow cMoP	CR vs HFD	Ldlrad3	-0.401	6.649	1.17	0.311	1
Marrow cMoP	CR vs HFD	Slco5a1	-0.712	-1.155	1.15	0.312	1
Marrow cMoP	CR vs HFD	Spns1	0.127	4.729	1.15	0.312	1
Marrow cMoP	CR vs HFD	Fam172a	-0.081	5.782	1.14	0.312	1
Marrow cMoP	CR vs HFD	Get1	0.211	4.018	1.14	0.312	1
Marrow cMoP	CR vs HFD	Med13l	-0.123	7.376	1.14	0.312	1
Marrow cMoP	CR vs HFD	Tubb5	-0.116	10.067	1.14	0.312	1
Marrow cMoP	CR vs HFD	Fnip1	-0.223	5.924	1.15	0.312	1
Marrow cMoP	CR vs HFD	Akt1s1	0.11	5.432	1.14	0.313	1
Marrow cMoP	CR vs HFD	Sirt5	0.269	3.116	1.14	0.313	1
Marrow cMoP	CR vs HFD	Prss36	0.326	0.557	1.14	0.313	1
Marrow cMoP	CR vs HFD	Fkbp1a	-0.086	6.713	1.14	0.313	1
Marrow cMoP	CR vs HFD	Rassf4	0.203	8.516	1.14	0.313	1
Marrow cMoP	CR vs HFD	Hey1	-1.124	-1.333	1.14	0.313	1
Marrow cMoP	CR vs HFD	Nkain1	-0.412	-0.708	1.14	0.313	1
Marrow cMoP	CR vs HFD	Abcb4	-0.355	1.46	1.14	0.313	1
Marrow cMoP	CR vs HFD	F2r	-0.369	2.667	1.14	0.313	1
Marrow cMoP	CR vs HFD	Fgf18	-1.663	-1.285	1.14	0.313	1
Marrow cMoP	CR vs HFD	Hmgb1	-0.157	8.135	1.14	0.313	1
Marrow cMoP	CR vs HFD	Ovca2	-0.22	1.9	1.14	0.313	1
Marrow cMoP	CR vs HFD	Dvl3	0.094	5.379	1.14	0.314	1
Marrow cMoP	CR vs HFD	Itm2a	0.26	1.874	1.14	0.314	1
Marrow cMoP	CR vs HFD	Otulin	0.066	7.137	1.14	0.314	1
Marrow cMoP	CR vs HFD	Dkkl1	0.293	3.394	1.14	0.314	1
Marrow cMoP	CR vs HFD	Batf3	0.385	5.275	1.15	0.314	1
Marrow cMoP	CR vs HFD	Kcnk6	0.233	4.649	1.14	0.314	1
Marrow cMoP	CR vs HFD	Pcdhga12	0.31	0.776	1.13	0.314	1
Marrow cMoP	CR vs HFD	Nek2	-0.112	5.966	1.13	0.314	1
Marrow cMoP	CR vs HFD	Slc11a2	0.118	4.262	1.13	0.314	1
Marrow cMoP	CR vs HFD	P2rx4	0.158	5.933	1.13	0.314	1
Marrow cMoP	CR vs HFD	Ndufa4	-0.108	7.796	1.13	0.315	1
Marrow cMoP	CR vs HFD	Spata2	-0.117	5.852	1.13	0.315	1
Marrow cMoP	CR vs HFD	Orai1	0.115	6.602	1.13	0.315	1
Marrow cMoP	CR vs HFD	Ddx46	-0.078	7.417	1.13	0.315	1
Marrow cMoP	CR vs HFD	Cd93	-0.26	8.088	1.14	0.315	1
Marrow cMoP	CR vs HFD	Dcaf8	0.063	6.872	1.13	0.315	1
Marrow cMoP	CR vs HFD	Ptpn7	-0.128	7.111	1.13	0.315	1
Marrow cMoP	CR vs HFD	Rbm48	-0.118	4.519	1.13	0.315	1
Marrow cMoP	CR vs HFD	Usf2	0.093	7.987	1.13	0.315	1
Marrow cMoP	CR vs HFD	Med24	-0.081	6.461	1.13	0.315	1
Marrow cMoP	CR vs HFD	Rdm1	-0.095	5.103	1.13	0.315	1
Marrow cMoP	CR vs HFD	Rsbn1	-0.084	6.21	1.13	0.315	1
Marrow cMoP	CR vs HFD	Lrp12	0.192	3.719	1.13	0.315	1
Marrow cMoP	CR vs HFD	Zfp715	0.078	5.218	1.13	0.316	1
Marrow cMoP	CR vs HFD	Ap1s3	0.186	6.609	1.13	0.316	1
Marrow cMoP	CR vs HFD	Efcab7	0.23	1.886	1.13	0.316	1
Marrow cMoP	CR vs HFD	Alkbh4	0.128	4.006	1.12	0.316	1
Marrow cMoP	CR vs HFD	Nipsnap2	0.129	5.994	1.12	0.316	1
Marrow cMoP	CR vs HFD	Trip6	0.176	3.352	1.12	0.316	1
Marrow cMoP	CR vs HFD	Chaf1b	0.133	5.673	1.12	0.316	1
Marrow cMoP	CR vs HFD	Ncoa5	0.086	6.246	1.12	0.316	1
Marrow cMoP	CR vs HFD	Slf1	0.165	5.079	1.12	0.316	1
Marrow cMoP	CR vs HFD	Mink1	0.131	6.216	1.12	0.316	1
Marrow cMoP	CR vs HFD	Nat2	0.133	4.554	1.12	0.316	1
Marrow cMoP	CR vs HFD	Setd6	0.13	5.008	1.12	0.316	1
Marrow cMoP	CR vs HFD	H2aj	0.09	6.265	1.12	0.316	1
Marrow cMoP	CR vs HFD	Zmiz2	0.107	6.954	1.12	0.316	1
Marrow cMoP	CR vs HFD	Zfp956	0.226	3.533	1.12	0.317	1
Marrow cMoP	CR vs HFD	Ccdc80	0.804	-0.678	1.12	0.317	1
Marrow cMoP	CR vs HFD	Zfp947	-0.517	-0.462	1.12	0.317	1
Marrow cMoP	CR vs HFD	Kmt2a	-0.083	6.292	1.12	0.317	1
Marrow cMoP	CR vs HFD	Lifr	0.405	6.144	1.14	0.317	1
Marrow cMoP	CR vs HFD	Lta4h	-0.107	8.371	1.12	0.317	1
Marrow cMoP	CR vs HFD	Zbtb24	0.094	4.982	1.12	0.317	1
Marrow cMoP	CR vs HFD	Pde2a	-0.272	5.448	1.13	0.317	1
Marrow cMoP	CR vs HFD	Cd200	0.414	1.207	1.12	0.317	1
Marrow cMoP	CR vs HFD	Gpank1	-0.095	5.334	1.12	0.317	1
Marrow cMoP	CR vs HFD	Gak	-0.064	6.397	1.12	0.317	1
Marrow cMoP	CR vs HFD	Rab36	-0.279	2.923	1.12	0.317	1
Marrow cMoP	CR vs HFD	Zfp707	0.138	3.914	1.12	0.317	1
Marrow cMoP	CR vs HFD	Asb6	0.107	5.206	1.12	0.317	1
Marrow cMoP	CR vs HFD	Acyp1	-0.126	4.837	1.12	0.317	1
Marrow cMoP	CR vs HFD	Nsd1	0.068	8.094	1.12	0.317	1
Marrow cMoP	CR vs HFD	Pfdn2	-0.091	6.708	1.12	0.317	1
Marrow cMoP	CR vs HFD	Tnni2	0.113	4.14	1.12	0.317	1
Marrow cMoP	CR vs HFD	Numb	0.169	5.317	1.12	0.318	1
Marrow cMoP	CR vs HFD	Spcs1	-0.059	7.713	1.12	0.318	1
Marrow cMoP	CR vs HFD	Stmn1	-0.137	10.49	1.12	0.318	1
Marrow cMoP	CR vs HFD	Fbxw11	-0.082	6.761	1.11	0.318	1
Marrow cMoP	CR vs HFD	Ap1s2	-0.206	7.147	1.12	0.318	1
Marrow cMoP	CR vs HFD	Otud3	0.154	3.458	1.11	0.318	1
Marrow cMoP	CR vs HFD	Scamp3	0.099	6.672	1.11	0.318	1
Marrow cMoP	CR vs HFD	Klf3	-0.248	6.701	1.12	0.319	1
Marrow cMoP	CR vs HFD	Sptssa	-0.091	8.128	1.11	0.319	1
Marrow cMoP	CR vs HFD	Trim8	-0.157	6.745	1.11	0.319	1
Marrow cMoP	CR vs HFD	Bbs12	0.235	2.632	1.11	0.319	1
Marrow cMoP	CR vs HFD	Crtap	0.118	5.958	1.11	0.319	1
Marrow cMoP	CR vs HFD	Fancl	0.096	5.486	1.11	0.319	1
Marrow cMoP	CR vs HFD	Exoc3l2	0.585	0.83	1.11	0.319	1
Marrow cMoP	CR vs HFD	Trim34a	-0.156	4.642	1.11	0.319	1
Marrow cMoP	CR vs HFD	Tcea2	0.166	2.978	1.11	0.319	1
Marrow cMoP	CR vs HFD	Fads1	0.203	4.88	1.11	0.319	1
Marrow cMoP	CR vs HFD	Edem2	0.072	7.116	1.11	0.319	1
Marrow cMoP	CR vs HFD	Tmem231	0.357	0.987	1.11	0.319	1
Marrow cMoP	CR vs HFD	Herc6	-0.169	5.615	1.11	0.319	1
Marrow cMoP	CR vs HFD	Tmem241	0.119	4.23	1.11	0.319	1
Marrow cMoP	CR vs HFD	Cox5a	-0.093	7.913	1.11	0.319	1
Marrow cMoP	CR vs HFD	Cd101	0.683	0.319	1.11	0.319	1
Marrow cMoP	CR vs HFD	Zc3h12d	0.273	4.448	1.11	0.32	1
Marrow cMoP	CR vs HFD	Sphk1	-1.218	-1.099	1.11	0.32	1
Marrow cMoP	CR vs HFD	Aacs	0.159	5.084	1.11	0.32	1
Marrow cMoP	CR vs HFD	Mtx2	-0.077	6.092	1.11	0.32	1
Marrow cMoP	CR vs HFD	Zfp605	0.273	2.882	1.11	0.32	1
Marrow cMoP	CR vs HFD	Pycr1	-0.2	3.548	1.1	0.32	1
Marrow cMoP	CR vs HFD	Tmem70	0.1	6.092	1.1	0.32	1
Marrow cMoP	CR vs HFD	Eif5	-0.075	6.117	1.1	0.32	1
Marrow cMoP	CR vs HFD	Klhl26	0.12	3.982	1.1	0.32	1
Marrow cMoP	CR vs HFD	Sub1	-0.107	7.79	1.1	0.321	1
Marrow cMoP	CR vs HFD	Zfp267	0.169	2.981	1.1	0.321	1
Marrow cMoP	CR vs HFD	Zfp609	-0.112	5.137	1.1	0.321	1
Marrow cMoP	CR vs HFD	Uba1	-0.072	8.648	1.1	0.321	1
Marrow cMoP	CR vs HFD	Ndufa1	-0.079	7.684	1.1	0.321	1
Marrow cMoP	CR vs HFD	Tgfb1i1	0.341	1.408	1.1	0.321	1
Marrow cMoP	CR vs HFD	Ankrd49	0.125	5.332	1.1	0.321	1
Marrow cMoP	CR vs HFD	Lrba	0.113	5.489	1.1	0.321	1
Marrow cMoP	CR vs HFD	Klhl20	0.118	4.032	1.1	0.321	1
Marrow cMoP	CR vs HFD	Zfp709	0.124	3.227	1.1	0.321	1
Marrow cMoP	CR vs HFD	Dnmt1	-0.092	8.395	1.1	0.321	1
Marrow cMoP	CR vs HFD	Acbd4	0.172	2.315	1.1	0.321	1
Marrow cMoP	CR vs HFD	Rbm10	0.127	5.414	1.1	0.321	1
Marrow cMoP	CR vs HFD	Dnhd1	0.237	2.113	1.1	0.321	1
Marrow cMoP	CR vs HFD	Eef1e1	0.118	5.934	1.1	0.321	1
Marrow cMoP	CR vs HFD	Wsb2	0.15	3.93	1.1	0.321	1
Marrow cMoP	CR vs HFD	Atp6v1e1	-0.13	7.518	1.1	0.322	1
Marrow cMoP	CR vs HFD	Paip1	0.068	7.114	1.1	0.322	1
Marrow cMoP	CR vs HFD	Tcp11	-0.559	1.029	1.09	0.322	1
Marrow cMoP	CR vs HFD	Hoxa9	0.216	4.39	1.09	0.322	1
Marrow cMoP	CR vs HFD	Naa50	-0.07	8.205	1.09	0.322	1
Marrow cMoP	CR vs HFD	Tob2	-0.148	6.218	1.09	0.323	1
Marrow cMoP	CR vs HFD	Zfp182	0.11	4.293	1.09	0.323	1
Marrow cMoP	CR vs HFD	Mycbp	0.105	5.137	1.09	0.323	1
Marrow cMoP	CR vs HFD	Ube2n	0.117	5.745	1.09	0.323	1
Marrow cMoP	CR vs HFD	Zfp689	0.182	3.021	1.09	0.323	1
Marrow cMoP	CR vs HFD	Mc1r	0.933	-0.035	1.09	0.323	1
Marrow cMoP	CR vs HFD	Ttc4	0.081	5.592	1.09	0.323	1
Marrow cMoP	CR vs HFD	Cfh	0.531	5.419	1.11	0.323	1
Marrow cMoP	CR vs HFD	Lrrc61	0.13	4.239	1.09	0.323	1
Marrow cMoP	CR vs HFD	Tnfrsf26	-0.169	3.298	1.09	0.324	1
Marrow cMoP	CR vs HFD	Ptges	-0.531	-0.276	1.09	0.324	1
Marrow cMoP	CR vs HFD	Srgn	-0.208	9.933	1.09	0.324	1
Marrow cMoP	CR vs HFD	Med14	0.07	6.474	1.09	0.324	1
Marrow cMoP	CR vs HFD	Dync1h1	-0.067	7.886	1.09	0.324	1
Marrow cMoP	CR vs HFD	Snx4	0.081	5.206	1.09	0.324	1
Marrow cMoP	CR vs HFD	Bcl9	0.144	4.41	1.08	0.324	1
Marrow cMoP	CR vs HFD	Enkur	-0.459	1.651	1.08	0.324	1
Marrow cMoP	CR vs HFD	Sbds	-0.094	6.557	1.08	0.324	1
Marrow cMoP	CR vs HFD	Med21	-0.095	6.387	1.08	0.324	1
Marrow cMoP	CR vs HFD	Tyw1	0.079	5.709	1.08	0.324	1
Marrow cMoP	CR vs HFD	Oser1	-0.185	7.592	1.09	0.324	1
Marrow cMoP	CR vs HFD	Ttll12	0.156	5.623	1.08	0.325	1
Marrow cMoP	CR vs HFD	Bhlhe40	-0.759	4.988	1.11	0.325	1
Marrow cMoP	CR vs HFD	Zfp512b	0.181	5.398	1.08	0.325	1
Marrow cMoP	CR vs HFD	Klhl18	0.079	5.449	1.08	0.325	1
Marrow cMoP	CR vs HFD	Unc119b	0.098	6.348	1.08	0.325	1
Marrow cMoP	CR vs HFD	Tmem234	0.092	7.473	1.08	0.325	1
Marrow cMoP	CR vs HFD	Arhgap32	-0.212	4.464	1.08	0.325	1
Marrow cMoP	CR vs HFD	Ubn2	0.069	6.32	1.08	0.325	1
Marrow cMoP	CR vs HFD	Stk38	-0.16	7.884	1.08	0.325	1
Marrow cMoP	CR vs HFD	Pip5k1b	-0.202	2.571	1.08	0.325	1
Marrow cMoP	CR vs HFD	Lst1	-0.288	7.481	1.09	0.325	1
Marrow cMoP	CR vs HFD	Ttc33	-0.087	5.849	1.08	0.325	1
Marrow cMoP	CR vs HFD	Arid3a	0.11	6.487	1.08	0.325	1
Marrow cMoP	CR vs HFD	Efnb2	-0.615	1.407	1.08	0.325	1
Marrow cMoP	CR vs HFD	Hexdc	0.208	3.312	1.08	0.326	1
Marrow cMoP	CR vs HFD	Aco1	0.09	5.72	1.08	0.326	1
Marrow cMoP	CR vs HFD	Sacs	0.132	5.153	1.08	0.326	1
Marrow cMoP	CR vs HFD	Abca6	0.845	4.345	1.1	0.326	1
Marrow cMoP	CR vs HFD	Gfer	0.148	5.567	1.08	0.326	1
Marrow cMoP	CR vs HFD	Rnft1	0.11	5.806	1.08	0.326	1
Marrow cMoP	CR vs HFD	Cirbp	0.172	6.176	1.08	0.326	1
Marrow cMoP	CR vs HFD	Mcemp1	0.452	6.887	1.1	0.327	1
Marrow cMoP	CR vs HFD	Tpp2	-0.093	7.11	1.07	0.327	1
Marrow cMoP	CR vs HFD	Fam199x	0.093	4.273	1.07	0.327	1
Marrow cMoP	CR vs HFD	Smyd2	0.158	6.079	1.07	0.327	1
Marrow cMoP	CR vs HFD	Armh3	-0.118	4.331	1.07	0.327	1
Marrow cMoP	CR vs HFD	Dhrs7	0.148	5.744	1.07	0.327	1
Marrow cMoP	CR vs HFD	Lactb2	0.151	5.114	1.07	0.328	1
Marrow cMoP	CR vs HFD	Tbc1d7	0.171	3.658	1.07	0.328	1
Marrow cMoP	CR vs HFD	Eif2b5	0.097	6.509	1.07	0.328	1
Marrow cMoP	CR vs HFD	Herc4	-0.136	6.83	1.07	0.328	1
Marrow cMoP	CR vs HFD	Csf1	-0.444	1.941	1.07	0.328	1
Marrow cMoP	CR vs HFD	Nrg1	-0.441	2.965	1.07	0.328	1
Marrow cMoP	CR vs HFD	Rnf24	-0.233	3.048	1.07	0.328	1
Marrow cMoP	CR vs HFD	Phf13	-0.194	5.07	1.07	0.328	1
Marrow cMoP	CR vs HFD	Hps5	0.065	6.124	1.07	0.328	1
Marrow cMoP	CR vs HFD	Ppp6c	-0.059	6.85	1.07	0.328	1
Marrow cMoP	CR vs HFD	Zfp382	-0.095	4.505	1.07	0.328	1
Marrow cMoP	CR vs HFD	Ptar1	0.093	6.293	1.07	0.328	1
Marrow cMoP	CR vs HFD	Zfp202	0.276	2.373	1.06	0.329	1
Marrow cMoP	CR vs HFD	Ptger2	0.179	4.369	1.06	0.329	1
Marrow cMoP	CR vs HFD	Dnmt3a	-0.099	6.515	1.06	0.329	1
Marrow cMoP	CR vs HFD	Mllt10	-0.069	6.407	1.06	0.329	1
Marrow cMoP	CR vs HFD	Golph3l	-0.087	5.87	1.06	0.329	1
Marrow cMoP	CR vs HFD	Rhpn1	0.633	-0.429	1.06	0.329	1
Marrow cMoP	CR vs HFD	Rab9	-0.087	5.733	1.06	0.329	1
Marrow cMoP	CR vs HFD	Hmmr	-0.149	5.985	1.06	0.329	1
Marrow cMoP	CR vs HFD	Suz12	-0.065	7.989	1.06	0.329	1
Marrow cMoP	CR vs HFD	Ebpl	0.072	4.987	1.06	0.329	1
Marrow cMoP	CR vs HFD	Zfp511	-0.073	5.14	1.06	0.329	1
Marrow cMoP	CR vs HFD	Map2k4	0.079	5.231	1.06	0.329	1
Marrow cMoP	CR vs HFD	Slc22a15	0.23	3.209	1.06	0.33	1
Marrow cMoP	CR vs HFD	Cd55	0.543	0.867	1.06	0.33	1
Marrow cMoP	CR vs HFD	Alg13	-0.153	3.481	1.06	0.33	1
Marrow cMoP	CR vs HFD	Ddx54	0.068	6.85	1.06	0.33	1
Marrow cMoP	CR vs HFD	Chil3	-0.482	9.388	1.08	0.33	1
Marrow cMoP	CR vs HFD	Bst1	0.626	5.281	1.08	0.33	1
Marrow cMoP	CR vs HFD	Shtn1	0.368	5.823	1.07	0.33	1
Marrow cMoP	CR vs HFD	Alas2	1.44	0.107	1.06	0.33	1
Marrow cMoP	CR vs HFD	N4bp1	-0.081	6.945	1.06	0.33	1
Marrow cMoP	CR vs HFD	Ttc5	0.151	3.178	1.06	0.331	1
Marrow cMoP	CR vs HFD	Dscam	-0.592	0.623	1.05	0.331	1
Marrow cMoP	CR vs HFD	Usp48	-0.065	6.569	1.05	0.331	1
Marrow cMoP	CR vs HFD	Wdr54	-0.765	-0.853	1.05	0.331	1
Marrow cMoP	CR vs HFD	Lcorl	-0.105	5.503	1.05	0.331	1
Marrow cMoP	CR vs HFD	Ripor2	-0.189	7.083	1.06	0.331	1
Marrow cMoP	CR vs HFD	Eeig2	-0.117	6.743	1.05	0.331	1
Marrow cMoP	CR vs HFD	Fgfbp3	-0.229	1.916	1.05	0.331	1
Marrow cMoP	CR vs HFD	Gpr171	-0.145	6.704	1.05	0.331	1
Marrow cMoP	CR vs HFD	Ssr3	-0.082	7.479	1.05	0.331	1
Marrow cMoP	CR vs HFD	Ostm1	-0.122	6.275	1.05	0.331	1
Marrow cMoP	CR vs HFD	Mcoln1	0.072	5.507	1.05	0.331	1
Marrow cMoP	CR vs HFD	Swi5	-0.099	7.068	1.05	0.331	1
Marrow cMoP	CR vs HFD	Cchcr1	-0.118	4.388	1.05	0.332	1
Marrow cMoP	CR vs HFD	Vsig10l	0.188	2.665	1.05	0.332	1
Marrow cMoP	CR vs HFD	Sem1	-0.086	8.468	1.05	0.332	1
Marrow cMoP	CR vs HFD	Zfp369	0.102	4.725	1.05	0.332	1
Marrow cMoP	CR vs HFD	Snw1	-0.061	7.346	1.05	0.332	1
Marrow cMoP	CR vs HFD	Zfyve26	-0.072	5.589	1.05	0.332	1
Marrow cMoP	CR vs HFD	Ahdc1	0.131	4.888	1.05	0.332	1
Marrow cMoP	CR vs HFD	Map3k20	-0.089	6.251	1.05	0.332	1
Marrow cMoP	CR vs HFD	Etv6	-0.115	7.765	1.05	0.332	1
Marrow cMoP	CR vs HFD	Morc2a	0.101	6.068	1.05	0.332	1
Marrow cMoP	CR vs HFD	Fasn	0.209	7.131	1.05	0.332	1
Marrow cMoP	CR vs HFD	Nfia	-0.233	2.996	1.05	0.332	1
Marrow cMoP	CR vs HFD	Ncapd3	-0.096	6.615	1.05	0.332	1
Marrow cMoP	CR vs HFD	Jag1	-0.602	1.394	1.05	0.332	1
Marrow cMoP	CR vs HFD	Plcb2	0.107	6.287	1.05	0.332	1
Marrow cMoP	CR vs HFD	Clec4d	0.91	4.745	1.07	0.332	1
Marrow cMoP	CR vs HFD	Rfxank	-0.125	4.218	1.05	0.333	1
Marrow cMoP	CR vs HFD	Gid4	-0.09	5.924	1.05	0.333	1
Marrow cMoP	CR vs HFD	Laptm4a	-0.14	7.072	1.04	0.333	1
Marrow cMoP	CR vs HFD	Tsc22d1	-0.297	7.445	1.06	0.333	1
Marrow cMoP	CR vs HFD	Numa1	-0.078	7.862	1.04	0.333	1
Marrow cMoP	CR vs HFD	Gpatch2l	0.073	5.997	1.04	0.333	1
Marrow cMoP	CR vs HFD	Isoc1	-0.088	5.905	1.04	0.333	1
Marrow cMoP	CR vs HFD	Hddc2	0.151	5.326	1.04	0.333	1
Marrow cMoP	CR vs HFD	Zfp160	0.178	3.798	1.04	0.333	1
Marrow cMoP	CR vs HFD	Hes6	0.125	7.856	1.04	0.334	1
Marrow cMoP	CR vs HFD	Dnaja1	-0.203	8.19	1.05	0.334	1
Marrow cMoP	CR vs HFD	Rbfox2	-0.358	0.227	1.04	0.334	1
Marrow cMoP	CR vs HFD	Tubb4b	-0.108	8.452	1.04	0.334	1
Marrow cMoP	CR vs HFD	Pdk3	-0.085	5.745	1.04	0.334	1
Marrow cMoP	CR vs HFD	Exosc4	0.116	5.802	1.04	0.334	1
Marrow cMoP	CR vs HFD	Ifitm3	-0.434	9.378	1.06	0.334	1
Marrow cMoP	CR vs HFD	Mapk12	0.628	-0.509	1.04	0.334	1
Marrow cMoP	CR vs HFD	Adamts10	0.11	6.804	1.04	0.334	1
Marrow cMoP	CR vs HFD	Ssbp4	0.135	6.635	1.04	0.334	1
Marrow cMoP	CR vs HFD	Cmip	-0.118	7.55	1.04	0.334	1
Marrow cMoP	CR vs HFD	Chchd4	0.144	5.866	1.04	0.334	1
Marrow cMoP	CR vs HFD	Anapc2	-0.061	6.671	1.04	0.335	1
Marrow cMoP	CR vs HFD	Ino80e	0.092	6.445	1.04	0.335	1
Marrow cMoP	CR vs HFD	Pigt	-0.059	7.491	1.04	0.335	1
Marrow cMoP	CR vs HFD	Cep70	0.125	4.742	1.04	0.335	1
Marrow cMoP	CR vs HFD	Ezr	-0.132	7.378	1.04	0.335	1
Marrow cMoP	CR vs HFD	Cmpk1	0.108	7.13	1.03	0.335	1
Marrow cMoP	CR vs HFD	Tmem86b	-0.116	5.22	1.03	0.335	1
Marrow cMoP	CR vs HFD	Tifab	0.113	8.99	1.03	0.335	1
Marrow cMoP	CR vs HFD	Synj2	-0.115	4.553	1.03	0.335	1
Marrow cMoP	CR vs HFD	Stard10	-0.151	4.972	1.03	0.336	1
Marrow cMoP	CR vs HFD	Afg3l1	0.09	6.591	1.03	0.336	1
Marrow cMoP	CR vs HFD	Cyb5d2	0.143	3.003	1.03	0.336	1
Marrow cMoP	CR vs HFD	Npm2	-0.661	0.488	1.03	0.336	1
Marrow cMoP	CR vs HFD	Siah2	-0.201	6.633	1.04	0.336	1
Marrow cMoP	CR vs HFD	Mtcp1	0.27	2.429	1.03	0.336	1
Marrow cMoP	CR vs HFD	Ralgapb	0.062	5.759	1.03	0.336	1
Marrow cMoP	CR vs HFD	Nek3	0.153	2.553	1.03	0.336	1
Marrow cMoP	CR vs HFD	Kansl2	-0.082	6.784	1.03	0.336	1
Marrow cMoP	CR vs HFD	Zik1	-0.217	2.856	1.03	0.337	1
Marrow cMoP	CR vs HFD	Cnot11	0.086	6.229	1.03	0.337	1
Marrow cMoP	CR vs HFD	Ptges2	0.107	5.1	1.03	0.337	1
Marrow cMoP	CR vs HFD	Fbxo31	0.106	4.504	1.03	0.337	1
Marrow cMoP	CR vs HFD	Stard9	0.291	4.8	1.03	0.337	1
Marrow cMoP	CR vs HFD	Serinc5	0.104	4.697	1.03	0.337	1
Marrow cMoP	CR vs HFD	E2f4	0.101	7.577	1.02	0.337	1
Marrow cMoP	CR vs HFD	Yipf5	0.088	5.861	1.02	0.337	1
Marrow cMoP	CR vs HFD	Gzf1	0.09	4.815	1.02	0.337	1
Marrow cMoP	CR vs HFD	Trim25	-0.177	7.556	1.03	0.338	1
Marrow cMoP	CR vs HFD	Psmg4	-0.073	6.954	1.02	0.338	1
Marrow cMoP	CR vs HFD	Casc3	0.06	6.849	1.02	0.338	1
Marrow cMoP	CR vs HFD	Cog4	0.11	5.188	1.02	0.338	1
Marrow cMoP	CR vs HFD	Atp5k	-0.119	7.518	1.02	0.338	1
Marrow cMoP	CR vs HFD	Mmd	-0.12	5.836	1.02	0.338	1
Marrow cMoP	CR vs HFD	Mecom	-0.481	1.383	1.02	0.338	1
Marrow cMoP	CR vs HFD	Snupn	0.148	2.753	1.02	0.338	1
Marrow cMoP	CR vs HFD	Trmt10b	0.158	3.669	1.02	0.338	1
Marrow cMoP	CR vs HFD	Mettl1	0.126	5.272	1.02	0.338	1
Marrow cMoP	CR vs HFD	Sh3bgrl	-0.108	8.233	1.02	0.338	1
Marrow cMoP	CR vs HFD	Dimt1	0.124	4.203	1.02	0.338	1
Marrow cMoP	CR vs HFD	Cdnf	0.456	-0.083	1.02	0.338	1
Marrow cMoP	CR vs HFD	Pip4k2c	0.078	5.49	1.02	0.339	1
Marrow cMoP	CR vs HFD	Mrnip	0.174	3.348	1.02	0.339	1
Marrow cMoP	CR vs HFD	Smad7	-0.37	5.563	1.03	0.339	1
Marrow cMoP	CR vs HFD	Adcy7	0.057	7.38	1.02	0.339	1
Marrow cMoP	CR vs HFD	Bnip3l	-0.184	5.453	1.02	0.339	1
Marrow cMoP	CR vs HFD	Zfp850	0.159	2.396	1.02	0.339	1
Marrow cMoP	CR vs HFD	Taldo1	-0.136	9.016	1.02	0.339	1
Marrow cMoP	CR vs HFD	Ift122	0.149	3.548	1.01	0.339	1
Marrow cMoP	CR vs HFD	Dync2i2	0.178	4.016	1.01	0.34	1
Marrow cMoP	CR vs HFD	Mocs2	0.117	5.395	1.01	0.34	1
Marrow cMoP	CR vs HFD	Eif1	-0.202	7.28	1.02	0.34	1
Marrow cMoP	CR vs HFD	Idh2	-0.114	8.006	1.01	0.34	1
Marrow cMoP	CR vs HFD	Cnp	0.083	6.441	1.01	0.34	1
Marrow cMoP	CR vs HFD	Ldlrad4	-0.162	5.175	1.01	0.34	1
Marrow cMoP	CR vs HFD	Birc6	-0.056	7.479	1.01	0.34	1
Marrow cMoP	CR vs HFD	Zranb2	-0.089	6.06	1.01	0.34	1
Marrow cMoP	CR vs HFD	Ctsw	0.255	1.769	1.01	0.34	1
Marrow cMoP	CR vs HFD	Abcf2	0.1	6.924	1.01	0.34	1
Marrow cMoP	CR vs HFD	Aqp7	0.813	-1.14	1.01	0.34	1
Marrow cMoP	CR vs HFD	Zbtb32	0.721	-0.32	1.01	0.341	1
Marrow cMoP	CR vs HFD	Izumo4	0.293	2.509	1.01	0.341	1
Marrow cMoP	CR vs HFD	Pcgf1	0.15	3.457	1.01	0.341	1
Marrow cMoP	CR vs HFD	Stkld1	0.348	-0.03	1.01	0.341	1
Marrow cMoP	CR vs HFD	Wnk2	0.835	-0.334	1.01	0.341	1
Marrow cMoP	CR vs HFD	Fbxl17	-0.136	5.477	1.01	0.341	1
Marrow cMoP	CR vs HFD	Cry1	0.101	5.682	1.01	0.341	1
Marrow cMoP	CR vs HFD	Wtap	-0.063	7.242	1.01	0.341	1
Marrow cMoP	CR vs HFD	Sppl2a	-0.124	7.621	1.01	0.341	1
Marrow cMoP	CR vs HFD	Uba5	-0.08	5.977	1.01	0.341	1
Marrow cMoP	CR vs HFD	Zfp532	-0.354	1.412	1.01	0.341	1
Marrow cMoP	CR vs HFD	Neo1	-0.548	-0.92	1.01	0.341	1
Marrow cMoP	CR vs HFD	Zfp281	-0.126	5.654	1.01	0.341	1
Marrow cMoP	CR vs HFD	Pgam5	0.112	5.729	1.01	0.341	1
Marrow cMoP	CR vs HFD	Dek	-0.08	9.367	1.01	0.341	1
Marrow cMoP	CR vs HFD	Fchsd1	0.202	2.385	1.01	0.341	1
Marrow cMoP	CR vs HFD	Sipa1	0.086	7.381	1.01	0.342	1
Marrow cMoP	CR vs HFD	Nsun2	0.093	7.616	1	0.342	1
Marrow cMoP	CR vs HFD	Spc24	-0.115	7.199	1	0.342	1
Marrow cMoP	CR vs HFD	Aldh1a2	-1.231	-1.062	1	0.342	1
Marrow cMoP	CR vs HFD	Cd86	0.623	5.371	1.03	0.342	1
Marrow cMoP	CR vs HFD	Coa5	-0.097	7.273	1	0.342	1
Marrow cMoP	CR vs HFD	P2rx3	-0.504	0.062	1	0.342	1
Marrow cMoP	CR vs HFD	Nbeal2	0.077	6.27	1	0.343	1
Marrow cMoP	CR vs HFD	Ada	0.123	5.016	1	0.343	1
Marrow cMoP	CR vs HFD	Micos10	-0.068	7.933	1	0.343	1
Marrow cMoP	CR vs HFD	Spsb2	0.19	4.143	1	0.343	1
Marrow cMoP	CR vs HFD	Lig1	-0.109	7.596	1	0.343	1
Marrow cMoP	CR vs HFD	Fis1	-0.077	8.667	1	0.343	1
Marrow cMoP	CR vs HFD	Rnf4	-0.055	7.959	1	0.343	1
Marrow cMoP	CR vs HFD	Spg21	-0.108	7.135	1	0.343	1
Marrow cMoP	CR vs HFD	Peg12	0.208	2.264	1	0.343	1
Marrow cMoP	CR vs HFD	Mertk	0.775	-0.667	1	0.343	1
Marrow cMoP	CR vs HFD	Pphln1	0.083	6.55	1	0.343	1
Marrow cMoP	CR vs HFD	Dnajc25	0.127	5.326	1	0.343	1
Marrow cMoP	CR vs HFD	Agmo	-0.339	0.921	1	0.343	1
Marrow cMoP	CR vs HFD	Pbk	-0.094	6.742	1	0.343	1
Marrow cMoP	CR vs HFD	Abca5	0.371	0.399	1	0.343	1
Marrow cMoP	CR vs HFD	Map3k19	0.378	1.556	1	0.343	1
Marrow cMoP	CR vs HFD	Alox5ap	0.195	9.962	1	0.344	1
Marrow cMoP	CR vs HFD	Ppp2r5e	-0.06	6.496	1	0.344	1
Marrow cMoP	CR vs HFD	Maf	-0.549	4.408	1.02	0.344	1
Marrow cMoP	CR vs HFD	Tshz1	0.105	5.149	1	0.344	1
Marrow cMoP	CR vs HFD	Man1a	-0.1	7.212	1	0.344	1
Marrow cMoP	CR vs HFD	Smim10l2a	0.452	1.141	1	0.344	1
Marrow cMoP	CR vs HFD	Pebp1	-0.125	6.922	1	0.344	1
Marrow cMoP	CR vs HFD	Rab5a	-0.17	6.854	1	0.344	1
Marrow cMoP	CR vs HFD	Napepld	0.153	2.401	0.99	0.344	1
Marrow cMoP	CR vs HFD	Uba6	0.065	5.776	0.99	0.344	1
Marrow cMoP	CR vs HFD	Drc7	-0.319	4.769	1	0.344	1
Marrow cMoP	CR vs HFD	Mis18a	-0.057	6.825	0.99	0.344	1
Marrow cMoP	CR vs HFD	Gna13	-0.087	7.773	0.99	0.344	1
Marrow cMoP	CR vs HFD	Tbc1d17	-0.117	4.828	0.99	0.344	1
Marrow cMoP	CR vs HFD	Hmox1	-0.442	6.6	1.01	0.345	1
Marrow cMoP	CR vs HFD	Sh2d6	-0.971	-1.222	0.99	0.345	1
Marrow cMoP	CR vs HFD	Ppm1b	-0.056	6.508	0.99	0.345	1
Marrow cMoP	CR vs HFD	Surf6	0.101	5.207	0.99	0.345	1
Marrow cMoP	CR vs HFD	Slc7a6	0.092	5.494	0.99	0.345	1
Marrow cMoP	CR vs HFD	Hnrnpk	-0.094	5.554	0.99	0.345	1
Marrow cMoP	CR vs HFD	Mdp1	0.074	6.171	0.99	0.345	1
Marrow cMoP	CR vs HFD	Atad1	-0.063	5.316	0.99	0.345	1
Marrow cMoP	CR vs HFD	Fdx2	0.092	5.647	0.99	0.345	1
Marrow cMoP	CR vs HFD	Crot	-0.094	5.562	0.99	0.346	1
Marrow cMoP	CR vs HFD	H2-Ob	0.207	5.047	0.99	0.346	1
Marrow cMoP	CR vs HFD	Shisa5	-0.22	8.481	0.99	0.346	1
Marrow cMoP	CR vs HFD	Zfp784	0.212	1.988	0.99	0.346	1
Marrow cMoP	CR vs HFD	Golga1	0.16	4.139	0.99	0.346	1
Marrow cMoP	CR vs HFD	Anxa4	-0.168	5.719	0.99	0.346	1
Marrow cMoP	CR vs HFD	Apbb2	-0.393	0.768	0.99	0.346	1
Marrow cMoP	CR vs HFD	Zfp239	0.331	2.326	0.99	0.346	1
Marrow cMoP	CR vs HFD	Psme4	-0.084	6.682	0.99	0.346	1
Marrow cMoP	CR vs HFD	Cactin	-0.088	5.662	0.99	0.346	1
Marrow cMoP	CR vs HFD	Celf2	-0.088	8.095	0.99	0.346	1
Marrow cMoP	CR vs HFD	Gnpda1	0.215	5.346	0.99	0.346	1
Marrow cMoP	CR vs HFD	Dach1	-0.193	3.291	0.98	0.346	1
Marrow cMoP	CR vs HFD	Rundc1	0.096	4.254	0.98	0.346	1
Marrow cMoP	CR vs HFD	Rinl	0.107	5.505	0.98	0.347	1
Marrow cMoP	CR vs HFD	Kdm4a	0.068	5.768	0.98	0.347	1
Marrow cMoP	CR vs HFD	Wdr11	0.082	5.277	0.98	0.347	1
Marrow cMoP	CR vs HFD	Orai3	0.07	6.226	0.98	0.347	1
Marrow cMoP	CR vs HFD	Hadh	-0.064	6.353	0.98	0.347	1
Marrow cMoP	CR vs HFD	Phf7	0.137	3.641	0.98	0.347	1
Marrow cMoP	CR vs HFD	Rlim	-0.113	7.443	0.98	0.347	1
Marrow cMoP	CR vs HFD	Cdc34	0.103	7.067	0.98	0.347	1
Marrow cMoP	CR vs HFD	Cebpb	-0.393	9.012	1	0.347	1
Marrow cMoP	CR vs HFD	Entpd7	0.133	5.436	0.98	0.347	1
Marrow cMoP	CR vs HFD	Creb3	0.113	5.046	0.98	0.348	1
Marrow cMoP	CR vs HFD	Slc6a13	-0.308	1.295	0.98	0.348	1
Marrow cMoP	CR vs HFD	Lrif1	0.111	4.234	0.98	0.348	1
Marrow cMoP	CR vs HFD	Dph2	0.188	4.696	0.98	0.348	1
Marrow cMoP	CR vs HFD	Mtus2	0.443	1.744	0.98	0.348	1
Marrow cMoP	CR vs HFD	Ddn	0.681	0.268	0.98	0.348	1
Marrow cMoP	CR vs HFD	Pcgf5	-0.081	6.92	0.98	0.348	1
Marrow cMoP	CR vs HFD	Dgkd	-0.085	7.186	0.98	0.348	1
Marrow cMoP	CR vs HFD	Trp53	-0.093	7.849	0.98	0.348	1
Marrow cMoP	CR vs HFD	Noc2l	0.077	7.86	0.98	0.348	1
Marrow cMoP	CR vs HFD	Ddb2	0.12	3.97	0.98	0.348	1
Marrow cMoP	CR vs HFD	Pcnt	-0.091	6.146	0.98	0.348	1
Marrow cMoP	CR vs HFD	Riok3	0.082	7.347	0.98	0.349	1
Marrow cMoP	CR vs HFD	Dbf4	-0.074	6.395	0.98	0.349	1
Marrow cMoP	CR vs HFD	Gpnmb	0.839	-0.049	0.98	0.349	1
Marrow cMoP	CR vs HFD	Atad2	-0.083	7.522	0.98	0.349	1
Marrow cMoP	CR vs HFD	Tnrc6b	-0.098	6.352	0.97	0.349	1
Marrow cMoP	CR vs HFD	Mageh1	-0.29	0.927	0.97	0.349	1
Marrow cMoP	CR vs HFD	Zfp729a	0.129	3.297	0.97	0.349	1
Marrow cMoP	CR vs HFD	Lgals8	0.194	5.164	0.98	0.349	1
Marrow cMoP	CR vs HFD	Tmem201	0.138	5.135	0.97	0.349	1
Marrow cMoP	CR vs HFD	Copz1	-0.067	7.987	0.97	0.349	1
Marrow cMoP	CR vs HFD	Cuedc1	-0.302	0.878	0.97	0.349	1
Marrow cMoP	CR vs HFD	Nadsyn1	0.122	3.537	0.97	0.349	1
Marrow cMoP	CR vs HFD	Mgl2	0.389	2.114	0.97	0.349	1
Marrow cMoP	CR vs HFD	Atf4	-0.241	6.242	0.98	0.349	1
Marrow cMoP	CR vs HFD	Neil3	-0.127	6.351	0.97	0.349	1
Marrow cMoP	CR vs HFD	Sstr2	0.327	1.722	0.97	0.35	1
Marrow cMoP	CR vs HFD	Zfp420	0.2	2.085	0.97	0.35	1
Marrow cMoP	CR vs HFD	Strip1	0.087	5.287	0.97	0.35	1
Marrow cMoP	CR vs HFD	Kdm2a	-0.078	8.031	0.97	0.35	1
Marrow cMoP	CR vs HFD	Gigyf1	-0.094	5.977	0.97	0.35	1
Marrow cMoP	CR vs HFD	Tspyl3	-0.169	3.508	0.97	0.35	1
Marrow cMoP	CR vs HFD	Emc8	0.112	6.163	0.97	0.35	1
Marrow cMoP	CR vs HFD	Pxdc1	-1.153	-1.331	0.97	0.35	1
Marrow cMoP	CR vs HFD	Nrbp1	-0.111	6.602	0.97	0.35	1
Marrow cMoP	CR vs HFD	Nkiras1	0.13	3.766	0.97	0.35	1
Marrow cMoP	CR vs HFD	Naa20	0.091	6.796	0.97	0.351	1
Marrow cMoP	CR vs HFD	Ggps1	0.074	5.61	0.97	0.351	1
Marrow cMoP	CR vs HFD	Trbv1	0.362	0.814	0.97	0.351	1
Marrow cMoP	CR vs HFD	Cd2	-0.662	1.287	0.97	0.351	1
Marrow cMoP	CR vs HFD	Rictor	-0.122	6.116	0.97	0.351	1
Marrow cMoP	CR vs HFD	Tusc2	0.091	5.08	0.97	0.351	1
Marrow cMoP	CR vs HFD	Rnd1	0.492	0.86	0.96	0.351	1
Marrow cMoP	CR vs HFD	Gjc1	0.596	-0.526	0.96	0.351	1
Marrow cMoP	CR vs HFD	Krba1	0.207	1.563	0.96	0.351	1
Marrow cMoP	CR vs HFD	Xkrx	0.287	2.295	0.96	0.351	1
Marrow cMoP	CR vs HFD	Klhdc1	0.22	2.444	0.96	0.351	1
Marrow cMoP	CR vs HFD	Lrrc28	0.106	4.011	0.96	0.352	1
Marrow cMoP	CR vs HFD	Arid1a	-0.065	7.775	0.96	0.352	1
Marrow cMoP	CR vs HFD	Crocc	-0.118	4.48	0.96	0.352	1
Marrow cMoP	CR vs HFD	Noc4l	0.111	6.198	0.96	0.352	1
Marrow cMoP	CR vs HFD	Helq	0.137	4.127	0.96	0.352	1
Marrow cMoP	CR vs HFD	Slc49a4	-0.21	7.006	0.97	0.352	1
Marrow cMoP	CR vs HFD	Serinc1	-0.126	7.137	0.96	0.353	1
Marrow cMoP	CR vs HFD	Tspan31	-0.068	7.209	0.96	0.353	1
Marrow cMoP	CR vs HFD	Ddx49	0.077	6.347	0.96	0.353	1
Marrow cMoP	CR vs HFD	Got1	0.155	5.104	0.96	0.353	1
Marrow cMoP	CR vs HFD	Plxnc1	0.109	6.14	0.96	0.353	1
Marrow cMoP	CR vs HFD	Dop1b	0.15	4.476	0.96	0.353	1
Marrow cMoP	CR vs HFD	Pi4kb	0.079	4.91	0.96	0.353	1
Marrow cMoP	CR vs HFD	Dnajc2	0.081	6.817	0.96	0.353	1
Marrow cMoP	CR vs HFD	Spx	0.448	-0.799	0.96	0.353	1
Marrow cMoP	CR vs HFD	Tas2r126	-0.935	-0.777	0.96	0.353	1
Marrow cMoP	CR vs HFD	Fbxo48	0.135	4.291	0.96	0.353	1
Marrow cMoP	CR vs HFD	Resf1	-0.125	6.343	0.96	0.353	1
Marrow cMoP	CR vs HFD	Tmem161b	0.106	4.713	0.96	0.353	1
Marrow cMoP	CR vs HFD	Atp5e	-0.076	7.439	0.96	0.353	1
Marrow cMoP	CR vs HFD	Kctd10	-0.079	6.856	0.96	0.353	1
Marrow cMoP	CR vs HFD	Coro1a	0.105	10.588	0.96	0.353	1
Marrow cMoP	CR vs HFD	Pias1	-0.1	6.803	0.95	0.354	1
Marrow cMoP	CR vs HFD	Ikzf1	-0.09	8.981	0.95	0.354	1
Marrow cMoP	CR vs HFD	Dnajc9	-0.1	8.168	0.95	0.354	1
Marrow cMoP	CR vs HFD	Dtwd1	0.131	4.037	0.95	0.354	1
Marrow cMoP	CR vs HFD	Xrn2	-0.1	7.658	0.95	0.354	1
Marrow cMoP	CR vs HFD	Clec4g	0.622	-0.568	0.95	0.354	1
Marrow cMoP	CR vs HFD	Rwdd2a	0.214	3.183	0.95	0.354	1
Marrow cMoP	CR vs HFD	Armcx5	-0.162	3.701	0.95	0.354	1
Marrow cMoP	CR vs HFD	Zfp524	0.135	4.99	0.95	0.354	1
Marrow cMoP	CR vs HFD	Higd2a	-0.07	7.038	0.95	0.354	1
Marrow cMoP	CR vs HFD	Tmem158	-0.181	2.218	0.95	0.355	1
Marrow cMoP	CR vs HFD	Phlda3	0.291	2.396	0.95	0.355	1
Marrow cMoP	CR vs HFD	Shprh	0.094	5.454	0.95	0.355	1
Marrow cMoP	CR vs HFD	Fam118b	0.116	5.215	0.95	0.355	1
Marrow cMoP	CR vs HFD	Uaca	0.314	1.052	0.95	0.355	1
Marrow cMoP	CR vs HFD	Zfp800	-0.094	6.879	0.95	0.355	1
Marrow cMoP	CR vs HFD	Ppil4	-0.075	6.49	0.95	0.355	1
Marrow cMoP	CR vs HFD	Ammecr1	0.106	4.869	0.95	0.355	1
Marrow cMoP	CR vs HFD	Epb41l3	-0.316	2.62	0.95	0.355	1
Marrow cMoP	CR vs HFD	Tnfrsf10b	0.312	1.922	0.95	0.355	1
Marrow cMoP	CR vs HFD	Zfp759	0.232	1.779	0.95	0.355	1
Marrow cMoP	CR vs HFD	Rdh13	0.203	3.409	0.95	0.356	1
Marrow cMoP	CR vs HFD	Mettl14	0.073	5.504	0.95	0.356	1
Marrow cMoP	CR vs HFD	Ro60	0.213	2.719	0.95	0.356	1
Marrow cMoP	CR vs HFD	Alg10b	0.09	6.269	0.95	0.356	1
Marrow cMoP	CR vs HFD	Akap13	-0.13	8.222	0.94	0.356	1
Marrow cMoP	CR vs HFD	Use1	0.104	7.743	0.94	0.356	1
Marrow cMoP	CR vs HFD	Prelid3b	0.08	6.761	0.94	0.356	1
Marrow cMoP	CR vs HFD	Plod3	-0.14	7.515	0.94	0.356	1
Marrow cMoP	CR vs HFD	Cyp4f13	0.214	3.449	0.94	0.356	1
Marrow cMoP	CR vs HFD	Map7d1	-0.082	7.576	0.94	0.356	1
Marrow cMoP	CR vs HFD	Ncaph	-0.1	6.293	0.94	0.356	1
Marrow cMoP	CR vs HFD	Lpin2	-0.081	6.129	0.94	0.356	1
Marrow cMoP	CR vs HFD	Orc6	-0.081	6.614	0.94	0.356	1
Marrow cMoP	CR vs HFD	Vps9d1	0.171	5.376	0.94	0.356	1
Marrow cMoP	CR vs HFD	Fbxl12	0.11	4.138	0.94	0.356	1
Marrow cMoP	CR vs HFD	Parp8	-0.087	8.428	0.94	0.356	1
Marrow cMoP	CR vs HFD	Krtcap3	-0.17	3.423	0.94	0.356	1
Marrow cMoP	CR vs HFD	Ufl1	0.084	5.688	0.94	0.357	1
Marrow cMoP	CR vs HFD	Elof1	0.101	6.12	0.94	0.357	1
Marrow cMoP	CR vs HFD	Lfng	0.161	6.373	0.94	0.357	1
Marrow cMoP	CR vs HFD	Eif5b	0.063	6.746	0.94	0.357	1
Marrow cMoP	CR vs HFD	Gprasp2	0.364	0.377	0.94	0.357	1
Marrow cMoP	CR vs HFD	Wdr20	0.106	5.073	0.94	0.357	1
Marrow cMoP	CR vs HFD	Nomo1	0.103	6.632	0.94	0.357	1
Marrow cMoP	CR vs HFD	Mnat1	-0.086	4.913	0.94	0.357	1
Marrow cMoP	CR vs HFD	Qtrt1	0.09	5.273	0.94	0.357	1
Marrow cMoP	CR vs HFD	Ddx20	0.085	5.66	0.94	0.357	1
Marrow cMoP	CR vs HFD	Ormdl3	0.152	3.838	0.94	0.357	1
Marrow cMoP	CR vs HFD	Fkbp11	-0.16	3.432	0.94	0.358	1
Marrow cMoP	CR vs HFD	Mtpn	-0.061	7.659	0.94	0.358	1
Marrow cMoP	CR vs HFD	Dph7	0.104	4.619	0.94	0.358	1
Marrow cMoP	CR vs HFD	Zfp949	0.176	3.264	0.94	0.358	1
Marrow cMoP	CR vs HFD	Sdhc	-0.086	7.874	0.94	0.358	1
Marrow cMoP	CR vs HFD	Dmap1	0.085	5.073	0.94	0.358	1
Marrow cMoP	CR vs HFD	Mettl26	0.135	4.549	0.93	0.358	1
Marrow cMoP	CR vs HFD	Fbxo4	0.139	4.796	0.93	0.358	1
Marrow cMoP	CR vs HFD	Samd9l	0.152	5.81	0.93	0.358	1
Marrow cMoP	CR vs HFD	Cytip	-0.333	8.386	0.95	0.358	1
Marrow cMoP	CR vs HFD	Il18r1	-0.274	3.206	0.93	0.358	1
Marrow cMoP	CR vs HFD	Snip1	0.061	5.561	0.93	0.358	1
Marrow cMoP	CR vs HFD	Adgrg1	0.156	7.212	0.94	0.358	1
Marrow cMoP	CR vs HFD	Epc1	-0.106	7.132	0.93	0.359	1
Marrow cMoP	CR vs HFD	Armcx1	-0.306	2.256	0.93	0.359	1
Marrow cMoP	CR vs HFD	Ccar1	0.055	7.274	0.93	0.359	1
Marrow cMoP	CR vs HFD	Cir1	-0.104	4.982	0.93	0.359	1
Marrow cMoP	CR vs HFD	Tspan2	-0.212	5.735	0.94	0.359	1
Marrow cMoP	CR vs HFD	Itgav	-0.11	5.131	0.93	0.359	1
Marrow cMoP	CR vs HFD	Csrp3	0.794	-0.886	0.93	0.359	1
Marrow cMoP	CR vs HFD	Castor2	0.143	3.689	0.93	0.359	1
Marrow cMoP	CR vs HFD	Arhgef1	-0.088	8.76	0.93	0.359	1
Marrow cMoP	CR vs HFD	Dnmt3b	0.157	4.451	0.93	0.359	1
Marrow cMoP	CR vs HFD	Tti2	0.112	4.852	0.93	0.359	1
Marrow cMoP	CR vs HFD	Ddx52	-0.084	5.869	0.93	0.359	1
Marrow cMoP	CR vs HFD	Bcas3	0.109	4.199	0.93	0.359	1
Marrow cMoP	CR vs HFD	Gpr19	-0.232	2.831	0.93	0.36	1
Marrow cMoP	CR vs HFD	Micu2	-0.084	6.825	0.93	0.36	1
Marrow cMoP	CR vs HFD	Msl3	0.067	6.417	0.93	0.36	1
Marrow cMoP	CR vs HFD	Ercc6l2	0.106	4.912	0.93	0.36	1
Marrow cMoP	CR vs HFD	Plbd2	-0.065	6.235	0.93	0.36	1
Marrow cMoP	CR vs HFD	St3gal5	0.159	5.961	0.93	0.36	1
Marrow cMoP	CR vs HFD	Hexa	-0.088	8.454	0.93	0.36	1
Marrow cMoP	CR vs HFD	Rhoh	-0.158	5.617	0.93	0.36	1
Marrow cMoP	CR vs HFD	Cela1	0.314	1.414	0.93	0.36	1
Marrow cMoP	CR vs HFD	Erbin	-0.101	7.392	0.93	0.361	1
Marrow cMoP	CR vs HFD	Zfp938	0.244	2.165	0.93	0.361	1
Marrow cMoP	CR vs HFD	Dhx15	-0.057	8.428	0.93	0.361	1
Marrow cMoP	CR vs HFD	Aqr	0.074	5.974	0.92	0.361	1
Marrow cMoP	CR vs HFD	Rnf187	0.088	8.19	0.92	0.361	1
Marrow cMoP	CR vs HFD	Smg7	-0.074	6.798	0.92	0.361	1
Marrow cMoP	CR vs HFD	Ptcd2	0.104	6.079	0.92	0.361	1
Marrow cMoP	CR vs HFD	Sdhaf1	0.101	4.488	0.92	0.361	1
Marrow cMoP	CR vs HFD	Poln	-0.356	0.047	0.92	0.361	1
Marrow cMoP	CR vs HFD	Gvin1	-0.195	7.601	0.93	0.362	1
Marrow cMoP	CR vs HFD	Adsl	0.106	6.683	0.92	0.362	1
Marrow cMoP	CR vs HFD	Ifitm10	1.327	1.836	0.94	0.362	1
Marrow cMoP	CR vs HFD	Crtc3	0.107	4.972	0.92	0.362	1
Marrow cMoP	CR vs HFD	Ganab	-0.068	7.555	0.92	0.362	1
Marrow cMoP	CR vs HFD	Scn1b	-0.481	1.798	0.92	0.362	1
Marrow cMoP	CR vs HFD	Apln	-0.648	-0.743	0.92	0.362	1
Marrow cMoP	CR vs HFD	Timm9	0.14	5.348	0.92	0.362	1
Marrow cMoP	CR vs HFD	Jade2	0.149	4.337	0.92	0.362	1
Marrow cMoP	CR vs HFD	R3hcc1	0.141	4.082	0.92	0.362	1
Marrow cMoP	CR vs HFD	Tle2	0.315	2.549	0.92	0.362	1
Marrow cMoP	CR vs HFD	Agpat3	-0.239	2.877	0.92	0.362	1
Marrow cMoP	CR vs HFD	Sppl2b	0.108	5.332	0.92	0.362	1
Marrow cMoP	CR vs HFD	Trmt5	0.158	4.395	0.92	0.362	1
Marrow cMoP	CR vs HFD	Fbxo36	0.322	0.859	0.92	0.363	1
Marrow cMoP	CR vs HFD	Nmral1	-0.165	6.474	0.92	0.363	1
Marrow cMoP	CR vs HFD	Nhp2	0.11	7.964	0.92	0.363	1
Marrow cMoP	CR vs HFD	Tfb2m	-0.104	5.089	0.92	0.363	1
Marrow cMoP	CR vs HFD	Ebag9	-0.073	5.634	0.91	0.363	1
Marrow cMoP	CR vs HFD	Dgkg	-0.228	4.183	0.91	0.363	1
Marrow cMoP	CR vs HFD	Tcf4	-0.091	7.181	0.91	0.364	1
Marrow cMoP	CR vs HFD	Zfp867	0.369	0.823	0.91	0.364	1
Marrow cMoP	CR vs HFD	Calr	-0.121	9.024	0.91	0.364	1
Marrow cMoP	CR vs HFD	Rbm5	0.082	7.514	0.91	0.364	1
Marrow cMoP	CR vs HFD	Nup107	-0.072	6.832	0.91	0.364	1
Marrow cMoP	CR vs HFD	Spc25	-0.069	6.108	0.91	0.364	1
Marrow cMoP	CR vs HFD	Zxdc	0.077	4.802	0.91	0.364	1
Marrow cMoP	CR vs HFD	Nfu1	0.088	5.519	0.91	0.365	1
Marrow cMoP	CR vs HFD	Fam43a	-0.322	5.94	0.92	0.365	1
Marrow cMoP	CR vs HFD	Dsn1	-0.108	5.462	0.91	0.365	1
Marrow cMoP	CR vs HFD	Gpx7	-0.263	1.481	0.91	0.365	1
Marrow cMoP	CR vs HFD	Med22	0.093	5.947	0.91	0.365	1
Marrow cMoP	CR vs HFD	Pigf	0.097	4.869	0.91	0.365	1
Marrow cMoP	CR vs HFD	Tgm3	-0.886	-0.158	0.91	0.365	1
Marrow cMoP	CR vs HFD	Epm2a	0.302	2.055	0.91	0.365	1
Marrow cMoP	CR vs HFD	Prr18	-0.547	-0.121	0.91	0.365	1
Marrow cMoP	CR vs HFD	Msra	-0.087	6.426	0.91	0.366	1
Marrow cMoP	CR vs HFD	Gpld1	0.698	0.083	0.9	0.366	1
Marrow cMoP	CR vs HFD	Rap2a	-0.207	5.377	0.91	0.366	1
Marrow cMoP	CR vs HFD	Anapc4	0.06	6.077	0.9	0.366	1
Marrow cMoP	CR vs HFD	Gas8	0.157	3.764	0.9	0.366	1
Marrow cMoP	CR vs HFD	Rasa2	0.122	4.157	0.9	0.366	1
Marrow cMoP	CR vs HFD	Ints8	0.098	6.134	0.9	0.366	1
Marrow cMoP	CR vs HFD	Plbd1	0.238	9.401	0.91	0.366	1
Marrow cMoP	CR vs HFD	Dennd1a	-0.141	5.82	0.9	0.366	1
Marrow cMoP	CR vs HFD	Sema7a	0.205	2.843	0.9	0.366	1
Marrow cMoP	CR vs HFD	Fh1	0.111	7.628	0.9	0.366	1
Marrow cMoP	CR vs HFD	Tal1	0.147	4.023	0.9	0.366	1
Marrow cMoP	CR vs HFD	Espnl	0.356	0.089	0.9	0.366	1
Marrow cMoP	CR vs HFD	Tsr2	0.099	5.214	0.9	0.366	1
Marrow cMoP	CR vs HFD	Nt5c3b	0.092	5.54	0.9	0.366	1
Marrow cMoP	CR vs HFD	Stk38l	0.138	3.818	0.9	0.366	1
Marrow cMoP	CR vs HFD	Nin	-0.102	7.827	0.9	0.367	1
Marrow cMoP	CR vs HFD	Zfp777	0.077	5.385	0.9	0.367	1
Marrow cMoP	CR vs HFD	Fiz1	-0.06	5.603	0.9	0.367	1
Marrow cMoP	CR vs HFD	Slc25a38	-0.11	4.779	0.9	0.367	1
Marrow cMoP	CR vs HFD	Star	0.341	1.451	0.9	0.367	1
Marrow cMoP	CR vs HFD	Smarcad1	0.102	6.281	0.9	0.367	1
Marrow cMoP	CR vs HFD	Anxa1	-0.169	8.417	0.9	0.367	1
Marrow cMoP	CR vs HFD	Fmc1	-0.111	6.206	0.9	0.367	1
Marrow cMoP	CR vs HFD	Npc1	0.098	6.671	0.9	0.367	1
Marrow cMoP	CR vs HFD	Slc25a14	-0.104	3.646	0.9	0.367	1
Marrow cMoP	CR vs HFD	Thoc7	-0.058	7.618	0.9	0.367	1
Marrow cMoP	CR vs HFD	Cand1	0.055	7.44	0.9	0.367	1
Marrow cMoP	CR vs HFD	Cep131	0.13	4.853	0.9	0.367	1
Marrow cMoP	CR vs HFD	Xpnpep3	0.101	4.175	0.9	0.367	1
Marrow cMoP	CR vs HFD	Mlh1	0.107	5.136	0.9	0.367	1
Marrow cMoP	CR vs HFD	Dohh	0.112	5.521	0.9	0.367	1
Marrow cMoP	CR vs HFD	Cnot6	-0.07	7.178	0.9	0.367	1
Marrow cMoP	CR vs HFD	Tmem240	0.316	0.19	0.9	0.367	1
Marrow cMoP	CR vs HFD	Cdc42ep4	-0.205	5.244	0.9	0.368	1
Marrow cMoP	CR vs HFD	Brcc3	-0.057	5.764	0.9	0.368	1
Marrow cMoP	CR vs HFD	Serhl	0.072	5.394	0.9	0.368	1
Marrow cMoP	CR vs HFD	Cbfa2t2	-0.088	5.123	0.9	0.368	1
Marrow cMoP	CR vs HFD	Ankrd10	-0.107	7.402	0.9	0.368	1
Marrow cMoP	CR vs HFD	Lamp1	-0.159	7.974	0.9	0.368	1
Marrow cMoP	CR vs HFD	Sntb2	0.163	4.095	0.9	0.368	1
Marrow cMoP	CR vs HFD	Zranb1	-0.087	5.86	0.89	0.368	1
Marrow cMoP	CR vs HFD	Msrb3	0.417	1.852	0.89	0.368	1
Marrow cMoP	CR vs HFD	Cfp	-0.118	8.592	0.89	0.369	1
Marrow cMoP	CR vs HFD	Pdlim4	-0.351	1.381	0.89	0.369	1
Marrow cMoP	CR vs HFD	Cops4	-0.064	6.856	0.89	0.369	1
Marrow cMoP	CR vs HFD	Myo18b	-0.58	-0.841	0.89	0.369	1
Marrow cMoP	CR vs HFD	Fam122b	-0.11	4.354	0.89	0.369	1
Marrow cMoP	CR vs HFD	Dgkz	-0.095	7.886	0.89	0.369	1
Marrow cMoP	CR vs HFD	Aar2	0.114	3.62	0.89	0.369	1
Marrow cMoP	CR vs HFD	Cadm4	0.922	0.729	0.89	0.369	1
Marrow cMoP	CR vs HFD	Gja1	-0.331	2.142	0.89	0.37	1
Marrow cMoP	CR vs HFD	Tmed4	-0.063	6.06	0.89	0.37	1
Marrow cMoP	CR vs HFD	Nop14	0.105	5.72	0.89	0.37	1
Marrow cMoP	CR vs HFD	Cbx8	0.139	2.86	0.89	0.37	1
Marrow cMoP	CR vs HFD	Zbtb25	0.101	4.951	0.89	0.37	1
Marrow cMoP	CR vs HFD	Faap24	0.195	4.476	0.89	0.37	1
Marrow cMoP	CR vs HFD	Nfkbia	-0.392	8.461	0.9	0.37	1
Marrow cMoP	CR vs HFD	Tgs1	0.08	5.929	0.89	0.37	1
Marrow cMoP	CR vs HFD	Erich4	-0.919	-1.154	0.89	0.371	1
Marrow cMoP	CR vs HFD	Nfyb	0.057	6.44	0.89	0.371	1
Marrow cMoP	CR vs HFD	Zfp428	0.184	3.187	0.89	0.371	1
Marrow cMoP	CR vs HFD	Pigz	0.594	-0.78	0.89	0.371	1
Marrow cMoP	CR vs HFD	Chd3	0.119	5.99	0.88	0.371	1
Marrow cMoP	CR vs HFD	Fah	-0.672	0.158	0.88	0.371	1
Marrow cMoP	CR vs HFD	Zbtb39	0.096	3.91	0.88	0.371	1
Marrow cMoP	CR vs HFD	Tnip2	0.12	5.161	0.88	0.371	1
Marrow cMoP	CR vs HFD	Snx12	0.053	6.483	0.88	0.371	1
Marrow cMoP	CR vs HFD	Ccdc127	-0.092	4.284	0.88	0.371	1
Marrow cMoP	CR vs HFD	Retsat	-0.116	4.238	0.88	0.371	1
Marrow cMoP	CR vs HFD	Kif17	0.198	3.979	0.88	0.371	1
Marrow cMoP	CR vs HFD	Snrpa1	0.09	7.269	0.88	0.371	1
Marrow cMoP	CR vs HFD	Pgrmc1	0.059	6.067	0.88	0.371	1
Marrow cMoP	CR vs HFD	Gdi2	0.121	8.292	0.88	0.371	1
Marrow cMoP	CR vs HFD	Vangl2	0.149	3.869	0.88	0.372	1
Marrow cMoP	CR vs HFD	Rab5c	-0.078	8.092	0.88	0.372	1
Marrow cMoP	CR vs HFD	Ddrgk1	-0.057	6.865	0.88	0.372	1
Marrow cMoP	CR vs HFD	Nkd1	0.688	-1.351	0.88	0.372	1
Marrow cMoP	CR vs HFD	Psap	-0.161	11.182	0.88	0.372	1
Marrow cMoP	CR vs HFD	Adat2	0.076	4.7	0.88	0.372	1
Marrow cMoP	CR vs HFD	Tbc1d20	0.114	5.76	0.88	0.372	1
Marrow cMoP	CR vs HFD	Tgfb1	-0.065	9.028	0.88	0.372	1
Marrow cMoP	CR vs HFD	Vill	-0.21	5.551	0.88	0.372	1
Marrow cMoP	CR vs HFD	Creb3l4	0.575	-1.05	0.88	0.372	1
Marrow cMoP	CR vs HFD	Ppp1r12a	-0.1	7.215	0.88	0.372	1
Marrow cMoP	CR vs HFD	Cacna1e	0.301	0.87	0.88	0.372	1
Marrow cMoP	CR vs HFD	Pcdhgb6	0.352	0.199	0.88	0.373	1
Marrow cMoP	CR vs HFD	Taf1d	-0.065	7.419	0.88	0.373	1
Marrow cMoP	CR vs HFD	Tigd2	-0.111	4.591	0.88	0.373	1
Marrow cMoP	CR vs HFD	Rnf135	0.13	4.17	0.88	0.373	1
Marrow cMoP	CR vs HFD	Synpo2	0.285	2.038	0.88	0.373	1
Marrow cMoP	CR vs HFD	Smg1	-0.051	7.437	0.88	0.373	1
Marrow cMoP	CR vs HFD	Abcc1	0.097	5.926	0.88	0.373	1
Marrow cMoP	CR vs HFD	Prelid2	0.24	3.39	0.88	0.373	1
Marrow cMoP	CR vs HFD	Krt80	-0.258	6.708	0.89	0.373	1
Marrow cMoP	CR vs HFD	Phax	0.067	6.458	0.88	0.373	1
Marrow cMoP	CR vs HFD	Xpo1	-0.061	8.216	0.87	0.373	1
Marrow cMoP	CR vs HFD	Dcps	-0.081	6.134	0.87	0.374	1
Marrow cMoP	CR vs HFD	Cd69	-0.684	7.613	0.89	0.374	1
Marrow cMoP	CR vs HFD	Rpap3	0.157	3.006	0.87	0.374	1
Marrow cMoP	CR vs HFD	Fhod3	-0.489	-0.11	0.87	0.374	1
Marrow cMoP	CR vs HFD	Rnasel	0.084	5.259	0.87	0.374	1
Marrow cMoP	CR vs HFD	Paqr7	0.108	5.125	0.87	0.374	1
Marrow cMoP	CR vs HFD	Pimreg	-0.154	5.439	0.87	0.374	1
Marrow cMoP	CR vs HFD	Brd2	-0.118	7.536	0.87	0.374	1
Marrow cMoP	CR vs HFD	Ccnd1	0.166	7.244	0.87	0.374	1
Marrow cMoP	CR vs HFD	Epha2	-0.273	5.976	0.88	0.375	1
Marrow cMoP	CR vs HFD	Mnd1	0.232	2.644	0.87	0.375	1
Marrow cMoP	CR vs HFD	Qtrt2	0.114	4.614	0.87	0.375	1
Marrow cMoP	CR vs HFD	Map4k1	-0.082	7.25	0.87	0.375	1
Marrow cMoP	CR vs HFD	Prkcd	-0.161	9.129	0.87	0.375	1
Marrow cMoP	CR vs HFD	Rtn4ip1	0.115	4.44	0.87	0.375	1
Marrow cMoP	CR vs HFD	Cyren	0.124	3.309	0.87	0.375	1
Marrow cMoP	CR vs HFD	Tmem29	-0.094	4.514	0.87	0.375	1
Marrow cMoP	CR vs HFD	Vash1	-0.354	0.467	0.87	0.376	1
Marrow cMoP	CR vs HFD	Spa17	0.266	0.813	0.87	0.376	1
Marrow cMoP	CR vs HFD	Rbbp9	-0.162	2.967	0.87	0.376	1
Marrow cMoP	CR vs HFD	Usp47	-0.066	6.759	0.87	0.376	1
Marrow cMoP	CR vs HFD	Palb2	0.159	4.681	0.87	0.376	1
Marrow cMoP	CR vs HFD	Vezt	0.143	3.231	0.87	0.376	1
Marrow cMoP	CR vs HFD	BC035044	-0.122	8.573	0.86	0.376	1
Marrow cMoP	CR vs HFD	Fpgs	0.096	4.933	0.86	0.376	1
Marrow cMoP	CR vs HFD	Dera	-0.09	6.328	0.86	0.376	1
Marrow cMoP	CR vs HFD	Arpc1a	0.104	6.434	0.86	0.376	1
Marrow cMoP	CR vs HFD	Apbb1	-0.464	0.746	0.86	0.376	1
Marrow cMoP	CR vs HFD	Limd1	0.083	7.232	0.86	0.377	1
Marrow cMoP	CR vs HFD	Hmox2	-0.063	7.146	0.86	0.377	1
Marrow cMoP	CR vs HFD	Kank3	0.155	3.255	0.86	0.377	1
Marrow cMoP	CR vs HFD	Rtkn2	-0.126	4.087	0.86	0.377	1
Marrow cMoP	CR vs HFD	Ppid	-0.084	5.421	0.86	0.377	1
Marrow cMoP	CR vs HFD	Slc39a1	0.14	7.032	0.86	0.377	1
Marrow cMoP	CR vs HFD	H2bc14	0.496	-0.887	0.86	0.377	1
Marrow cMoP	CR vs HFD	Zfp322a	0.191	4.044	0.86	0.377	1
Marrow cMoP	CR vs HFD	Emd	-0.055	7.183	0.86	0.377	1
Marrow cMoP	CR vs HFD	Gja6	0.403	0.349	0.86	0.377	1
Marrow cMoP	CR vs HFD	Itgb7	-0.094	9.192	0.86	0.377	1
Marrow cMoP	CR vs HFD	Hormad2	-0.853	0.101	0.86	0.377	1
Marrow cMoP	CR vs HFD	Alkbh6	0.1	4.66	0.86	0.377	1
Marrow cMoP	CR vs HFD	Thada	0.078	5.839	0.86	0.377	1
Marrow cMoP	CR vs HFD	Polr3a	0.092	4.757	0.86	0.377	1
Marrow cMoP	CR vs HFD	Map3k10	0.091	4.014	0.86	0.377	1
Marrow cMoP	CR vs HFD	Tbc1d5	0.112	6.7	0.86	0.377	1
Marrow cMoP	CR vs HFD	Zfyve28	-0.761	2.845	0.87	0.377	1
Marrow cMoP	CR vs HFD	C1qa	0.713	0.4	0.86	0.377	1
Marrow cMoP	CR vs HFD	Cdkal1	-0.067	6.298	0.86	0.378	1
Marrow cMoP	CR vs HFD	Thnsl1	0.129	3.149	0.86	0.378	1
Marrow cMoP	CR vs HFD	Wasf2	-0.079	8.507	0.86	0.378	1
Marrow cMoP	CR vs HFD	Ywhah	0.083	8.673	0.86	0.378	1
Marrow cMoP	CR vs HFD	Ubp1	0.063	7.042	0.86	0.378	1
Marrow cMoP	CR vs HFD	Faim	-0.089	6.241	0.86	0.378	1
Marrow cMoP	CR vs HFD	Cep295nl	0.445	0.13	0.86	0.378	1
Marrow cMoP	CR vs HFD	Taf6l	0.119	4.857	0.86	0.378	1
Marrow cMoP	CR vs HFD	Nxpe4	-0.316	5.646	0.87	0.378	1
Marrow cMoP	CR vs HFD	Tmem151b	-0.597	-1.229	0.86	0.378	1
Marrow cMoP	CR vs HFD	Jak3	0.213	6.108	0.86	0.378	1
Marrow cMoP	CR vs HFD	Wdr90	-0.128	5.652	0.86	0.378	1
Marrow cMoP	CR vs HFD	Rfx5	0.102	5.016	0.86	0.378	1
Marrow cMoP	CR vs HFD	Zfp251	0.17	4.282	0.86	0.378	1
Marrow cMoP	CR vs HFD	Paxip1	0.083	6.532	0.86	0.378	1
Marrow cMoP	CR vs HFD	Leng9	-0.198	3.904	0.86	0.379	1
Marrow cMoP	CR vs HFD	Xk	-0.182	3.158	0.86	0.379	1
Marrow cMoP	CR vs HFD	Tmc4	0.156	2.86	0.86	0.379	1
Marrow cMoP	CR vs HFD	Ubl5	-0.068	7.119	0.86	0.379	1
Marrow cMoP	CR vs HFD	Manea	0.107	4.124	0.85	0.379	1
Marrow cMoP	CR vs HFD	Plk1	-0.113	6.258	0.85	0.379	1
Marrow cMoP	CR vs HFD	Hpf1	-0.07	7.135	0.85	0.379	1
Marrow cMoP	CR vs HFD	Nadk	-0.167	8.471	0.86	0.379	1
Marrow cMoP	CR vs HFD	Gramd4	0.075	6.457	0.85	0.379	1
Marrow cMoP	CR vs HFD	Cdk5rap3	0.069	6.357	0.85	0.379	1
Marrow cMoP	CR vs HFD	Nup37	0.132	5.813	0.85	0.38	1
Marrow cMoP	CR vs HFD	Mxra7	-0.44	-0.136	0.85	0.38	1
Marrow cMoP	CR vs HFD	Rhbdl3	-0.37	1.515	0.85	0.38	1
Marrow cMoP	CR vs HFD	Vav2	0.065	5.608	0.85	0.38	1
Marrow cMoP	CR vs HFD	Gtpbp4	0.057	7.093	0.85	0.38	1
Marrow cMoP	CR vs HFD	Dmac1	-0.079	5.573	0.85	0.38	1
Marrow cMoP	CR vs HFD	Tctn3	0.1	4.021	0.85	0.38	1
Marrow cMoP	CR vs HFD	Msl2	-0.084	7.406	0.85	0.38	1
Marrow cMoP	CR vs HFD	Rcsd1	-0.115	8.211	0.85	0.38	1
Marrow cMoP	CR vs HFD	Ubxn7	-0.084	6.389	0.85	0.38	1
Marrow cMoP	CR vs HFD	Wdr75	0.089	5.273	0.85	0.38	1
Marrow cMoP	CR vs HFD	Whrn	-0.224	3.822	0.85	0.381	1
Marrow cMoP	CR vs HFD	Cd19	0.539	2.613	0.85	0.381	1
Marrow cMoP	CR vs HFD	Podn	-0.87	-0.526	0.85	0.381	1
Marrow cMoP	CR vs HFD	Zfp113	0.202	3.58	0.85	0.381	1
Marrow cMoP	CR vs HFD	Fam204a	0.091	5.347	0.85	0.381	1
Marrow cMoP	CR vs HFD	Fcnb	0.419	3.202	0.85	0.381	1
Marrow cMoP	CR vs HFD	Ap2a2	0.138	7.201	0.85	0.381	1
Marrow cMoP	CR vs HFD	Adcy4	-0.511	0.379	0.85	0.381	1
Marrow cMoP	CR vs HFD	Slc45a4	0.075	5.285	0.85	0.381	1
Marrow cMoP	CR vs HFD	Exoc5	0.058	6.585	0.85	0.381	1
Marrow cMoP	CR vs HFD	Ndfip1	0.075	7.496	0.85	0.381	1
Marrow cMoP	CR vs HFD	B4galt6	0.328	4.741	0.85	0.381	1
Marrow cMoP	CR vs HFD	Armcx3	0.075	5.146	0.84	0.382	1
Marrow cMoP	CR vs HFD	Pltp	-0.368	5.253	0.86	0.382	1
Marrow cMoP	CR vs HFD	Oaz1	-0.078	8.576	0.84	0.382	1
Marrow cMoP	CR vs HFD	Rap2b	0.148	6.72	0.84	0.382	1
Marrow cMoP	CR vs HFD	Prkch	-0.186	6.05	0.85	0.382	1
Marrow cMoP	CR vs HFD	Mycn	0.411	0.753	0.84	0.382	1
Marrow cMoP	CR vs HFD	Atosa	-0.194	3.735	0.84	0.382	1
Marrow cMoP	CR vs HFD	Wdr41	0.084	5.647	0.84	0.383	1
Marrow cMoP	CR vs HFD	Slc39a10	0.08	5.636	0.84	0.383	1
Marrow cMoP	CR vs HFD	Ppp2r1b	0.079	6.067	0.84	0.383	1
Marrow cMoP	CR vs HFD	Zfp955b	0.137	4.089	0.84	0.383	1
Marrow cMoP	CR vs HFD	Ppp4r2	-0.057	7.37	0.84	0.383	1
Marrow cMoP	CR vs HFD	Derl1	-0.076	7.312	0.84	0.383	1
Marrow cMoP	CR vs HFD	Bbs7	-0.249	1.371	0.84	0.383	1
Marrow cMoP	CR vs HFD	Peds1	0.137	6.502	0.84	0.383	1
Marrow cMoP	CR vs HFD	Grsf1	0.06	6.938	0.84	0.383	1
Marrow cMoP	CR vs HFD	Sart3	-0.071	6.205	0.84	0.383	1
Marrow cMoP	CR vs HFD	Plod1	0.165	4.025	0.84	0.383	1
Marrow cMoP	CR vs HFD	Mvk	0.204	4.121	0.84	0.383	1
Marrow cMoP	CR vs HFD	Prmt9	-0.094	4.534	0.84	0.383	1
Marrow cMoP	CR vs HFD	Ap4e1	0.086	4.569	0.84	0.383	1
Marrow cMoP	CR vs HFD	Chdh	0.156	6.868	0.84	0.383	1
Marrow cMoP	CR vs HFD	Setd2	-0.094	7.252	0.84	0.384	1
Marrow cMoP	CR vs HFD	Lias	0.089	4.878	0.84	0.384	1
Marrow cMoP	CR vs HFD	Zfp39	0.151	4.137	0.84	0.384	1
Marrow cMoP	CR vs HFD	Zfp526	0.13	4.394	0.84	0.384	1
Marrow cMoP	CR vs HFD	Eif2b4	0.093	5.474	0.84	0.384	1
Marrow cMoP	CR vs HFD	Ulbp1	-0.123	5.034	0.84	0.384	1
Marrow cMoP	CR vs HFD	Man1a2	0.062	5.901	0.83	0.384	1
Marrow cMoP	CR vs HFD	Det1	0.099	4.361	0.83	0.384	1
Marrow cMoP	CR vs HFD	Yme1l1	-0.074	7.131	0.83	0.384	1
Marrow cMoP	CR vs HFD	Ppp6r3	-0.072	7.49	0.83	0.384	1
Marrow cMoP	CR vs HFD	Dusp12	0.103	4.967	0.83	0.384	1
Marrow cMoP	CR vs HFD	Hivep1	-0.146	5.775	0.83	0.384	1
Marrow cMoP	CR vs HFD	Med25	0.066	6.544	0.83	0.384	1
Marrow cMoP	CR vs HFD	Kptn	0.093	4.216	0.83	0.384	1
Marrow cMoP	CR vs HFD	Hlcs	0.107	5.768	0.83	0.385	1
Marrow cMoP	CR vs HFD	Gimap3	0.652	0.101	0.83	0.385	1
Marrow cMoP	CR vs HFD	Slc35d3	-0.306	1.628	0.83	0.385	1
Marrow cMoP	CR vs HFD	Dhrs11	-0.152	5.4	0.83	0.385	1
Marrow cMoP	CR vs HFD	Lrch4	0.062	7.95	0.83	0.385	1
Marrow cMoP	CR vs HFD	Il10	-1.172	0.396	0.84	0.385	1
Marrow cMoP	CR vs HFD	Larp1	0.08	7.854	0.83	0.385	1
Marrow cMoP	CR vs HFD	Casp7	0.084	5.869	0.83	0.385	1
Marrow cMoP	CR vs HFD	Rab27b	0.435	-0.395	0.83	0.385	1
Marrow cMoP	CR vs HFD	Akirin1	0.105	6.025	0.83	0.385	1
Marrow cMoP	CR vs HFD	Kat7	-0.068	7.144	0.83	0.385	1
Marrow cMoP	CR vs HFD	Gtf2h3	0.128	4.417	0.83	0.385	1
Marrow cMoP	CR vs HFD	Nudt22	0.098	4.311	0.83	0.385	1
Marrow cMoP	CR vs HFD	Smarcd1	0.084	5.762	0.83	0.386	1
Marrow cMoP	CR vs HFD	Tspyl1	-0.097	6.894	0.83	0.386	1
Marrow cMoP	CR vs HFD	Ube2r2	-0.056	7.779	0.83	0.386	1
Marrow cMoP	CR vs HFD	Trim39	-0.081	4.302	0.83	0.386	1
Marrow cMoP	CR vs HFD	Nfe2l3	0.493	-0.113	0.83	0.386	1
Marrow cMoP	CR vs HFD	St7l	0.088	4.482	0.83	0.386	1
Marrow cMoP	CR vs HFD	Tmem218	0.168	2.374	0.83	0.386	1
Marrow cMoP	CR vs HFD	Pdcd2	0.095	5.469	0.83	0.386	1
Marrow cMoP	CR vs HFD	Otud4	0.067	6.679	0.83	0.387	1
Marrow cMoP	CR vs HFD	Wdr62	-0.103	4.839	0.83	0.387	1
Marrow cMoP	CR vs HFD	Kif22	-0.081	5.651	0.83	0.387	1
Marrow cMoP	CR vs HFD	Fbxl15	0.122	3.584	0.82	0.387	1
Marrow cMoP	CR vs HFD	Gne	0.112	4.848	0.82	0.387	1
Marrow cMoP	CR vs HFD	Glce	0.093	4.704	0.82	0.387	1
Marrow cMoP	CR vs HFD	Sec62	-0.071	7.173	0.82	0.387	1
Marrow cMoP	CR vs HFD	Ube2q1	0.057	7.694	0.82	0.387	1
Marrow cMoP	CR vs HFD	Otud5	-0.109	6.857	0.82	0.387	1
Marrow cMoP	CR vs HFD	Bckdha	-0.107	5.436	0.82	0.387	1
Marrow cMoP	CR vs HFD	Cyp2j6	-0.296	1.231	0.82	0.388	1
Marrow cMoP	CR vs HFD	Cnot4	-0.062	6.403	0.82	0.388	1
Marrow cMoP	CR vs HFD	Capg	-0.274	7.79	0.83	0.388	1
Marrow cMoP	CR vs HFD	Rnf122	-0.249	3.835	0.82	0.388	1
Marrow cMoP	CR vs HFD	Sin3b	0.051	7.85	0.82	0.388	1
Marrow cMoP	CR vs HFD	Psme2b	-0.059	6.95	0.82	0.388	1
Marrow cMoP	CR vs HFD	Sdc4	-0.238	3.947	0.82	0.388	1
Marrow cMoP	CR vs HFD	Mphosph9	0.11	4.936	0.82	0.388	1
Marrow cMoP	CR vs HFD	Fbxo46	0.095	4.772	0.82	0.388	1
Marrow cMoP	CR vs HFD	Rai1	0.109	6.194	0.82	0.388	1
Marrow cMoP	CR vs HFD	Nol10	0.094	5.588	0.82	0.388	1
Marrow cMoP	CR vs HFD	Ei24	0.072	5.74	0.82	0.388	1
Marrow cMoP	CR vs HFD	Tet1	0.141	4.15	0.82	0.389	1
Marrow cMoP	CR vs HFD	Ptprj	-0.202	7.224	0.82	0.389	1
Marrow cMoP	CR vs HFD	Rhbdd1	-0.103	4.527	0.82	0.389	1
Marrow cMoP	CR vs HFD	Scp2	-0.08	6.615	0.82	0.389	1
Marrow cMoP	CR vs HFD	Yeats2	-0.067	4.866	0.82	0.389	1
Marrow cMoP	CR vs HFD	Bag6	-0.05	7.407	0.82	0.389	1
Marrow cMoP	CR vs HFD	Ncam1	-0.266	1.436	0.82	0.389	1
Marrow cMoP	CR vs HFD	Faap20	0.102	5.292	0.82	0.389	1
Marrow cMoP	CR vs HFD	Gps1	0.068	7.226	0.82	0.389	1
Marrow cMoP	CR vs HFD	Rbm27	0.054	6.3	0.82	0.389	1
Marrow cMoP	CR vs HFD	Atl1	-0.232	1.357	0.82	0.389	1
Marrow cMoP	CR vs HFD	Trmo	-0.08	4.297	0.82	0.389	1
Marrow cMoP	CR vs HFD	Ptbp3	-0.069	9.167	0.82	0.389	1
Marrow cMoP	CR vs HFD	Cd274	-0.196	2.428	0.82	0.389	1
Marrow cMoP	CR vs HFD	Disc1	0.098	4.68	0.82	0.389	1
Marrow cMoP	CR vs HFD	Gbe1	-0.091	4.95	0.82	0.39	1
Marrow cMoP	CR vs HFD	Ppard	0.1	5.381	0.82	0.39	1
Marrow cMoP	CR vs HFD	Arhgap21	-0.072	5.521	0.81	0.39	1
Marrow cMoP	CR vs HFD	Tmem60	0.09	4.516	0.81	0.39	1
Marrow cMoP	CR vs HFD	Kdm1a	-0.061	6.522	0.81	0.39	1
Marrow cMoP	CR vs HFD	Nxn	-0.089	5.341	0.81	0.391	1
Marrow cMoP	CR vs HFD	Gorab	-0.105	3.71	0.81	0.391	1
Marrow cMoP	CR vs HFD	Akr1c13	-0.163	4.274	0.81	0.391	1
Marrow cMoP	CR vs HFD	Per1	-0.546	7.693	0.83	0.391	1
Marrow cMoP	CR vs HFD	Clec2f	-0.161	3.521	0.81	0.391	1
Marrow cMoP	CR vs HFD	Naa25	0.074	6.038	0.81	0.391	1
Marrow cMoP	CR vs HFD	Stx5a	-0.121	6.896	0.81	0.391	1
Marrow cMoP	CR vs HFD	Mapkapk5	0.08	4.746	0.81	0.391	1
Marrow cMoP	CR vs HFD	Gng11	-0.306	1.593	0.81	0.391	1
Marrow cMoP	CR vs HFD	Ripk2	-0.189	5.34	0.81	0.391	1
Marrow cMoP	CR vs HFD	Tmem18	0.096	4.171	0.81	0.391	1
Marrow cMoP	CR vs HFD	Nom1	0.058	6.004	0.81	0.391	1
Marrow cMoP	CR vs HFD	Sf3b2	-0.055	8.508	0.81	0.391	1
Marrow cMoP	CR vs HFD	Zfp85	0.211	1.444	0.81	0.391	1
Marrow cMoP	CR vs HFD	Lrrc49	-0.139	3.087	0.81	0.391	1
Marrow cMoP	CR vs HFD	Aopep	-0.106	4.214	0.81	0.391	1
Marrow cMoP	CR vs HFD	Ccnd3	-0.069	9.001	0.81	0.392	1
Marrow cMoP	CR vs HFD	Cbx1	-0.082	6.639	0.81	0.392	1
Marrow cMoP	CR vs HFD	Spacdr	0.055	7.341	0.81	0.392	1
Marrow cMoP	CR vs HFD	Phf19	0.148	4.223	0.81	0.392	1
Marrow cMoP	CR vs HFD	Usp39	0.074	6.616	0.81	0.392	1
Marrow cMoP	CR vs HFD	Zfp90	0.094	4.743	0.81	0.392	1
Marrow cMoP	CR vs HFD	Rbm44	-0.605	2.243	0.81	0.392	1
Marrow cMoP	CR vs HFD	Phldb3	-0.147	4.484	0.81	0.392	1
Marrow cMoP	CR vs HFD	Tnpo1	-0.057	7.402	0.81	0.392	1
Marrow cMoP	CR vs HFD	Ube2j2	-0.063	6.249	0.81	0.392	1
Marrow cMoP	CR vs HFD	Abca17	0.548	0.617	0.81	0.392	1
Marrow cMoP	CR vs HFD	Piwil2	0.407	0.979	0.81	0.392	1
Marrow cMoP	CR vs HFD	Eif1ad	0.105	7.044	0.81	0.392	1
Marrow cMoP	CR vs HFD	Chmp5	-0.093	6.902	0.81	0.392	1
Marrow cMoP	CR vs HFD	Wdr36	0.076	6.628	0.81	0.392	1
Marrow cMoP	CR vs HFD	Fbxo8	-0.13	4.992	0.81	0.392	1
Marrow cMoP	CR vs HFD	Tex264	-0.09	5.034	0.8	0.393	1
Marrow cMoP	CR vs HFD	Prim2	-0.075	6.581	0.8	0.393	1
Marrow cMoP	CR vs HFD	Nsd3	-0.095	8.184	0.8	0.393	1
Marrow cMoP	CR vs HFD	Hat1	-0.057	7.641	0.8	0.393	1
Marrow cMoP	CR vs HFD	Shq1	0.099	5.08	0.8	0.393	1
Marrow cMoP	CR vs HFD	Nsun5	0.12	5.067	0.8	0.393	1
Marrow cMoP	CR vs HFD	Smndc1	-0.095	6.257	0.8	0.393	1
Marrow cMoP	CR vs HFD	Obi1	0.144	4.886	0.8	0.394	1
Marrow cMoP	CR vs HFD	Pcif1	-0.058	6.497	0.8	0.394	1
Marrow cMoP	CR vs HFD	Pdcd11	0.106	5.937	0.8	0.394	1
Marrow cMoP	CR vs HFD	Cnot7	-0.065	6.636	0.8	0.394	1
Marrow cMoP	CR vs HFD	Anks1	-0.086	7.022	0.8	0.394	1
Marrow cMoP	CR vs HFD	Prpf8	-0.053	8.564	0.8	0.394	1
Marrow cMoP	CR vs HFD	Nufip1	0.056	6.271	0.8	0.394	1
Marrow cMoP	CR vs HFD	Gstp3	0.456	2.582	0.8	0.394	1
Marrow cMoP	CR vs HFD	Epc2	-0.13	6.109	0.8	0.394	1
Marrow cMoP	CR vs HFD	Nherf4	-0.588	-0.42	0.8	0.394	1
Marrow cMoP	CR vs HFD	Crip1	-0.137	10.242	0.8	0.395	1
Marrow cMoP	CR vs HFD	Sipa1l3	-0.096	5.689	0.8	0.395	1
Marrow cMoP	CR vs HFD	Slc52a3	0.72	1.538	0.8	0.395	1
Marrow cMoP	CR vs HFD	Ndufs6	-0.073	6.768	0.8	0.395	1
Marrow cMoP	CR vs HFD	Yjefn3	-0.331	0.604	0.8	0.395	1
Marrow cMoP	CR vs HFD	Mfhas1	-0.115	4.22	0.8	0.395	1
Marrow cMoP	CR vs HFD	Ruvbl1	0.096	6.244	0.8	0.395	1
Marrow cMoP	CR vs HFD	Zmat3	0.246	2.402	0.8	0.395	1
Marrow cMoP	CR vs HFD	Ascc2	-0.064	5.798	0.8	0.395	1
Marrow cMoP	CR vs HFD	Hdac1	-0.06	7.539	0.8	0.395	1
Marrow cMoP	CR vs HFD	Map3k3	-0.112	7.295	0.8	0.395	1
Marrow cMoP	CR vs HFD	Szrd1	-0.055	7.449	0.79	0.395	1
Marrow cMoP	CR vs HFD	Tmem222	0.079	5.969	0.79	0.395	1
Marrow cMoP	CR vs HFD	Carmil2	0.156	5.082	0.79	0.396	1
Marrow cMoP	CR vs HFD	Bnip3	0.193	2.88	0.79	0.396	1
Marrow cMoP	CR vs HFD	Ppp4r3a	-0.076	7.221	0.79	0.396	1
Marrow cMoP	CR vs HFD	Atp8b2	0.076	6.035	0.79	0.396	1
Marrow cMoP	CR vs HFD	Cldnd1	0.226	7.586	0.8	0.396	1
Marrow cMoP	CR vs HFD	Ear6	-0.547	-0.126	0.79	0.396	1
Marrow cMoP	CR vs HFD	Mafk	-0.229	6.115	0.8	0.396	1
Marrow cMoP	CR vs HFD	Macroh2a1	-0.125	11.675	0.79	0.396	1
Marrow cMoP	CR vs HFD	Rcbtb1	0.085	5.943	0.79	0.397	1
Marrow cMoP	CR vs HFD	Sptlc2	0.104	6.803	0.79	0.397	1
Marrow cMoP	CR vs HFD	Asap2	0.124	3.972	0.79	0.397	1
Marrow cMoP	CR vs HFD	Tslp	-0.255	1.068	0.79	0.397	1
Marrow cMoP	CR vs HFD	Mpc1	0.08	7.044	0.79	0.397	1
Marrow cMoP	CR vs HFD	Pkd2l2	0.389	-0.702	0.79	0.397	1
Marrow cMoP	CR vs HFD	Meaf6	0.063	6.709	0.79	0.397	1
Marrow cMoP	CR vs HFD	Utp3	0.067	6.231	0.79	0.397	1
Marrow cMoP	CR vs HFD	Fzd4	-0.428	2.741	0.79	0.397	1
Marrow cMoP	CR vs HFD	Hepacam2	0.444	2.225	0.79	0.398	1
Marrow cMoP	CR vs HFD	Cdc23	0.103	6.058	0.79	0.398	1
Marrow cMoP	CR vs HFD	Pxylp1	-0.11	5.667	0.79	0.398	1
Marrow cMoP	CR vs HFD	Atp2c1	0.107	6.663	0.79	0.398	1
Marrow cMoP	CR vs HFD	Gmip	0.099	6.067	0.79	0.398	1
Marrow cMoP	CR vs HFD	Atf6b	0.056	6.923	0.79	0.398	1
Marrow cMoP	CR vs HFD	Zfp119b	0.364	0.803	0.79	0.398	1
Marrow cMoP	CR vs HFD	Bub1	-0.096	5.751	0.78	0.398	1
Marrow cMoP	CR vs HFD	Polr1b	0.129	5.151	0.78	0.398	1
Marrow cMoP	CR vs HFD	Sumf1	-0.117	6.033	0.78	0.398	1
Marrow cMoP	CR vs HFD	Erfe	0.334	0.559	0.78	0.398	1
Marrow cMoP	CR vs HFD	Sec16a	0.06	6.176	0.78	0.398	1
Marrow cMoP	CR vs HFD	Fuom	-0.168	2.823	0.78	0.398	1
Marrow cMoP	CR vs HFD	Lrrc66	-0.494	-0.342	0.78	0.399	1
Marrow cMoP	CR vs HFD	Slc9a2	-0.459	0.903	0.78	0.399	1
Marrow cMoP	CR vs HFD	AI467606	-0.16	6.305	0.78	0.399	1
Marrow cMoP	CR vs HFD	Zfp954	-0.118	4.332	0.78	0.399	1
Marrow cMoP	CR vs HFD	Srgap2	-0.136	6.198	0.78	0.399	1
Marrow cMoP	CR vs HFD	Gpr141b	0.415	3.08	0.79	0.399	1
Marrow cMoP	CR vs HFD	Sik1	-0.354	8.586	0.79	0.399	1
Marrow cMoP	CR vs HFD	Exosc7	0.114	6.094	0.78	0.399	1
Marrow cMoP	CR vs HFD	Pot1b	-0.096	6.131	0.78	0.399	1
Marrow cMoP	CR vs HFD	Nmnat3	-0.119	3.696	0.78	0.4	1
Marrow cMoP	CR vs HFD	Plekhn1	0.083	5.739	0.78	0.4	1
Marrow cMoP	CR vs HFD	Abhd14a	-0.099	4.922	0.78	0.4	1
Marrow cMoP	CR vs HFD	Usp7	-0.051	7.653	0.78	0.4	1
Marrow cMoP	CR vs HFD	Mcts1	-0.074	6.918	0.78	0.4	1
Marrow cMoP	CR vs HFD	Tmem161a	0.064	4.881	0.78	0.4	1
Marrow cMoP	CR vs HFD	Arfgap3	0.092	4.717	0.78	0.4	1
Marrow cMoP	CR vs HFD	Rab44	-0.187	7.717	0.78	0.4	1
Marrow cMoP	CR vs HFD	Tmem63a	0.137	5.578	0.78	0.401	1
Marrow cMoP	CR vs HFD	Mxd3	0.082	6.212	0.78	0.401	1
Marrow cMoP	CR vs HFD	Tuba1c	-0.099	7.706	0.78	0.401	1
Marrow cMoP	CR vs HFD	Abtb3	-0.237	1.337	0.78	0.401	1
Marrow cMoP	CR vs HFD	Caap1	0.067	5.511	0.77	0.401	1
Marrow cMoP	CR vs HFD	AW146154	0.294	1.352	0.77	0.401	1
Marrow cMoP	CR vs HFD	Dhx32	0.108	4.224	0.77	0.401	1
Marrow cMoP	CR vs HFD	Arg2	0.797	2.505	0.78	0.401	1
Marrow cMoP	CR vs HFD	Cpped1	0.084	4.473	0.77	0.401	1
Marrow cMoP	CR vs HFD	Matn2	0.153	3.022	0.77	0.402	1
Marrow cMoP	CR vs HFD	Cyp2ab1	-0.38	3.023	0.78	0.402	1
Marrow cMoP	CR vs HFD	Kdm5d	0.097	4.974	0.77	0.402	1
Marrow cMoP	CR vs HFD	F11r	0.976	2.872	0.79	0.402	1
Marrow cMoP	CR vs HFD	Mst1r	-0.29	1.312	0.77	0.402	1
Marrow cMoP	CR vs HFD	Spata2l	0.137	2.667	0.77	0.402	1
Marrow cMoP	CR vs HFD	Deaf1	0.086	6.002	0.77	0.402	1
Marrow cMoP	CR vs HFD	Ppp2cb	-0.085	7.681	0.77	0.402	1
Marrow cMoP	CR vs HFD	Ecd	0.062	6.361	0.77	0.402	1
Marrow cMoP	CR vs HFD	Sult2b1	0.464	0.042	0.77	0.402	1
Marrow cMoP	CR vs HFD	R3hdm1	-0.059	6.494	0.77	0.402	1
Marrow cMoP	CR vs HFD	Trit1	-0.054	5.969	0.77	0.402	1
Marrow cMoP	CR vs HFD	Xcr1	0.79	2.904	0.78	0.403	1
Marrow cMoP	CR vs HFD	Isca2	-0.082	4.884	0.77	0.403	1
Marrow cMoP	CR vs HFD	Myb	-0.135	8.935	0.77	0.403	1
Marrow cMoP	CR vs HFD	Ccdc166	0.259	1.973	0.77	0.403	1
Marrow cMoP	CR vs HFD	Rhov	0.473	-0.326	0.77	0.403	1
Marrow cMoP	CR vs HFD	Tm7sf3	-0.075	6.752	0.77	0.403	1
Marrow cMoP	CR vs HFD	Dll3	-0.928	-1.213	0.77	0.404	1
Marrow cMoP	CR vs HFD	Zfp446	0.186	2.567	0.77	0.404	1
Marrow cMoP	CR vs HFD	Lyar	0.124	6.945	0.77	0.404	1
Marrow cMoP	CR vs HFD	Pmvk	0.176	5.073	0.77	0.404	1
Marrow cMoP	CR vs HFD	Arap1	-0.123	7.634	0.77	0.404	1
Marrow cMoP	CR vs HFD	Suv39h2	-0.115	4.045	0.77	0.404	1
Marrow cMoP	CR vs HFD	Traf3	0.093	5.225	0.76	0.404	1
Marrow cMoP	CR vs HFD	Pla2g4a	-0.11	5.32	0.76	0.404	1
Marrow cMoP	CR vs HFD	Wwp2	-0.052	6.485	0.76	0.404	1
Marrow cMoP	CR vs HFD	Nit2	0.072	5.269	0.76	0.404	1
Marrow cMoP	CR vs HFD	Bcap29	0.119	6.11	0.76	0.404	1
Marrow cMoP	CR vs HFD	Chtop	0.065	7.861	0.76	0.404	1
Marrow cMoP	CR vs HFD	Tomm40	0.105	6.981	0.76	0.404	1
Marrow cMoP	CR vs HFD	Src	-0.37	-0.137	0.76	0.405	1
Marrow cMoP	CR vs HFD	Chchd7	0.097	5.172	0.76	0.405	1
Marrow cMoP	CR vs HFD	Lrrfip2	-0.084	6.453	0.76	0.405	1
Marrow cMoP	CR vs HFD	Cetn4	0.305	0.754	0.76	0.405	1
Marrow cMoP	CR vs HFD	Bop1	0.102	6.566	0.76	0.405	1
Marrow cMoP	CR vs HFD	Cript	-0.069	6.374	0.76	0.405	1
Marrow cMoP	CR vs HFD	Setd5	-0.058	7.361	0.76	0.405	1
Marrow cMoP	CR vs HFD	Acvrl1	0.185	5.02	0.76	0.405	1
Marrow cMoP	CR vs HFD	Cox7b	-0.102	7.776	0.76	0.405	1
Marrow cMoP	CR vs HFD	Katnal2	-0.529	-0.748	0.76	0.405	1
Marrow cMoP	CR vs HFD	Timm50	0.085	6.533	0.76	0.405	1
Marrow cMoP	CR vs HFD	Fbxo25	-0.108	3.634	0.76	0.405	1
Marrow cMoP	CR vs HFD	B9d1	-0.328	0.617	0.76	0.405	1
Marrow cMoP	CR vs HFD	Elovl7	0.212	2.479	0.76	0.406	1
Marrow cMoP	CR vs HFD	Prepl	0.106	4.198	0.76	0.406	1
Marrow cMoP	CR vs HFD	Sys1	0.092	6.738	0.76	0.406	1
Marrow cMoP	CR vs HFD	Manba	0.064	5.604	0.76	0.406	1
Marrow cMoP	CR vs HFD	Trim33	-0.062	6.247	0.76	0.406	1
Marrow cMoP	CR vs HFD	Pnrc2	-0.115	6.901	0.76	0.406	1
Marrow cMoP	CR vs HFD	Ifi205	0.327	7.64	0.77	0.406	1
Marrow cMoP	CR vs HFD	Recql5	0.076	4.485	0.76	0.406	1
Marrow cMoP	CR vs HFD	Kdm5a	-0.09	6.356	0.76	0.406	1
Marrow cMoP	CR vs HFD	Frg2f1	0.42	-0.451	0.76	0.406	1
Marrow cMoP	CR vs HFD	Rab11b	-0.048	6.987	0.76	0.406	1
Marrow cMoP	CR vs HFD	Kit	0.118	6.785	0.76	0.406	1
Marrow cMoP	CR vs HFD	Chmp3	0.065	6.747	0.76	0.406	1
Marrow cMoP	CR vs HFD	Clcn2	0.183	1.787	0.76	0.406	1
Marrow cMoP	CR vs HFD	Phactr4	-0.073	5.686	0.76	0.407	1
Marrow cMoP	CR vs HFD	Fsbp	0.307	3.728	0.76	0.407	1
Marrow cMoP	CR vs HFD	Grina	0.249	6.305	0.76	0.407	1
Marrow cMoP	CR vs HFD	Ccdc84	0.078	4.778	0.76	0.407	1
Marrow cMoP	CR vs HFD	Tdrd7	-0.195	5.921	0.76	0.407	1
Marrow cMoP	CR vs HFD	Shkbp1	0.065	5.688	0.75	0.407	1
Marrow cMoP	CR vs HFD	Snai3	0.696	-0.306	0.75	0.407	1
Marrow cMoP	CR vs HFD	Krtcap2	-0.055	7.053	0.75	0.407	1
Marrow cMoP	CR vs HFD	Tmem132a	0.215	1.74	0.75	0.407	1
Marrow cMoP	CR vs HFD	Mmgt2	0.104	4.762	0.75	0.408	1
Marrow cMoP	CR vs HFD	Smim11	-0.08	6.172	0.75	0.408	1
Marrow cMoP	CR vs HFD	Cdkn1b	-0.107	7.783	0.75	0.408	1
Marrow cMoP	CR vs HFD	Thap1	-0.097	4.877	0.75	0.408	1
Marrow cMoP	CR vs HFD	Bcam	0.632	-1.032	0.75	0.408	1
Marrow cMoP	CR vs HFD	Tctn2	0.409	-0.595	0.75	0.408	1
Marrow cMoP	CR vs HFD	Aatf	0.077	5.908	0.75	0.408	1
Marrow cMoP	CR vs HFD	Slc25a5	-0.085	8.382	0.75	0.408	1
Marrow cMoP	CR vs HFD	Spidr	-0.072	5.679	0.75	0.408	1
Marrow cMoP	CR vs HFD	Ddx3x	-0.121	8.038	0.75	0.408	1
Marrow cMoP	CR vs HFD	Pura	0.057	6.423	0.75	0.408	1
Marrow cMoP	CR vs HFD	Fstl1	-0.495	-0.93	0.75	0.408	1
Marrow cMoP	CR vs HFD	Tra2a	-0.076	7.838	0.75	0.408	1
Marrow cMoP	CR vs HFD	Ssbp1	0.086	6.828	0.75	0.408	1
Marrow cMoP	CR vs HFD	Sypl	-0.061	7.79	0.75	0.408	1
Marrow cMoP	CR vs HFD	Cmas	-0.069	6.744	0.75	0.408	1
Marrow cMoP	CR vs HFD	Creb5	-1.15	-0.504	0.75	0.408	1
Marrow cMoP	CR vs HFD	Tmem11	-0.083	5.572	0.75	0.409	1
Marrow cMoP	CR vs HFD	H2ac24	-0.156	10.655	0.75	0.409	1
Marrow cMoP	CR vs HFD	Nog	0.597	-0.719	0.75	0.409	1
Marrow cMoP	CR vs HFD	Ttbk2	0.15	3.404	0.75	0.409	1
Marrow cMoP	CR vs HFD	Tcf7l1	-0.42	-0.806	0.75	0.409	1
Marrow cMoP	CR vs HFD	Srek1	-0.052	6.926	0.75	0.409	1
Marrow cMoP	CR vs HFD	Ifit3b	-0.652	2.414	0.75	0.409	1
Marrow cMoP	CR vs HFD	Csf2rb	0.218	6.493	0.75	0.409	1
Marrow cMoP	CR vs HFD	Mfsd14a	0.049	5.956	0.75	0.409	1
Marrow cMoP	CR vs HFD	Rsph3a	-0.432	-0.586	0.75	0.409	1
Marrow cMoP	CR vs HFD	Tmem176b	0.097	8.25	0.75	0.41	1
Marrow cMoP	CR vs HFD	Chmp1a	0.085	6.141	0.75	0.41	1
Marrow cMoP	CR vs HFD	Tmem108	0.394	-0.605	0.75	0.41	1
Marrow cMoP	CR vs HFD	Mpnd	0.068	6.281	0.75	0.41	1
Marrow cMoP	CR vs HFD	Arhgap29	0.273	1.764	0.75	0.41	1
Marrow cMoP	CR vs HFD	Hddc3	0.141	2.996	0.75	0.41	1
Marrow cMoP	CR vs HFD	Timm29	0.223	1.431	0.75	0.41	1
Marrow cMoP	CR vs HFD	Dph6	-0.117	5.481	0.74	0.41	1
Marrow cMoP	CR vs HFD	Ppm1e	0.179	2.334	0.74	0.41	1
Marrow cMoP	CR vs HFD	Sh3bp2	-0.104	6.354	0.74	0.41	1
Marrow cMoP	CR vs HFD	Zwint	-0.06	6.377	0.74	0.41	1
Marrow cMoP	CR vs HFD	Ephx1	0.34	1.074	0.74	0.41	1
Marrow cMoP	CR vs HFD	Grk5	-0.385	6.201	0.76	0.41	1
Marrow cMoP	CR vs HFD	Cmc4	0.19	3.447	0.74	0.411	1
Marrow cMoP	CR vs HFD	Zscan18	-0.511	2.715	0.75	0.411	1
Marrow cMoP	CR vs HFD	Idh3a	0.083	7.294	0.74	0.411	1
Marrow cMoP	CR vs HFD	Praf2	-0.087	4.498	0.74	0.411	1
Marrow cMoP	CR vs HFD	Spink2	-0.547	0.55	0.74	0.411	1
Marrow cMoP	CR vs HFD	Srd5a1	0.187	1.971	0.74	0.411	1
Marrow cMoP	CR vs HFD	Clec11a	-0.288	2.886	0.74	0.411	1
Marrow cMoP	CR vs HFD	Npat	-0.086	5.661	0.74	0.411	1
Marrow cMoP	CR vs HFD	Cyp27a1	0.243	6.088	0.75	0.412	1
Marrow cMoP	CR vs HFD	Eif3a	0.049	6.538	0.74	0.412	1
Marrow cMoP	CR vs HFD	Isg20	-0.295	4.145	0.74	0.412	1
Marrow cMoP	CR vs HFD	Arhgef9	0.566	0.313	0.74	0.412	1
Marrow cMoP	CR vs HFD	Fbl	-0.071	7.837	0.74	0.412	1
Marrow cMoP	CR vs HFD	Hsh2d	-0.136	4.181	0.74	0.412	1
Marrow cMoP	CR vs HFD	H2-Oa	0.192	4.444	0.74	0.412	1
Marrow cMoP	CR vs HFD	Slc5a11	-0.581	-0.624	0.74	0.412	1
Marrow cMoP	CR vs HFD	Add1	0.064	7.359	0.74	0.412	1
Marrow cMoP	CR vs HFD	Anxa11	0.076	7.187	0.74	0.412	1
Marrow cMoP	CR vs HFD	Rab28	-0.06	5.418	0.74	0.412	1
Marrow cMoP	CR vs HFD	Cdpf1	0.113	4.269	0.74	0.413	1
Marrow cMoP	CR vs HFD	Ccdc149	0.356	-0.285	0.74	0.413	1
Marrow cMoP	CR vs HFD	Septin7	-0.054	8.137	0.74	0.413	1
Marrow cMoP	CR vs HFD	Glipr2	-0.255	6.128	0.74	0.413	1
Marrow cMoP	CR vs HFD	Ogt	0.138	7.639	0.74	0.413	1
Marrow cMoP	CR vs HFD	Otos	-0.228	2.246	0.73	0.413	1
Marrow cMoP	CR vs HFD	Dido1	0.081	5.709	0.73	0.413	1
Marrow cMoP	CR vs HFD	Zbtb8os	-0.066	5.856	0.73	0.413	1
Marrow cMoP	CR vs HFD	Rab20	-0.431	2.763	0.74	0.413	1
Marrow cMoP	CR vs HFD	Tut4	-0.107	6.49	0.73	0.414	1
Marrow cMoP	CR vs HFD	Srp19	0.077	7.015	0.73	0.414	1
Marrow cMoP	CR vs HFD	Aff1	-0.113	6.736	0.73	0.414	1
Marrow cMoP	CR vs HFD	Atp1b3	-0.131	8.275	0.73	0.414	1
Marrow cMoP	CR vs HFD	Slc39a13	-0.124	3.474	0.73	0.414	1
Marrow cMoP	CR vs HFD	Mybl2	0.092	6.972	0.73	0.414	1
Marrow cMoP	CR vs HFD	Arhgap24	0.417	2.743	0.73	0.414	1
Marrow cMoP	CR vs HFD	Kdelr3	0.693	-1.071	0.73	0.414	1
Marrow cMoP	CR vs HFD	Fhip2b	0.09	4.64	0.73	0.414	1
Marrow cMoP	CR vs HFD	Kcne3	0.299	3.272	0.73	0.414	1
Marrow cMoP	CR vs HFD	Sh3bp5l	0.088	4.465	0.73	0.414	1
Marrow cMoP	CR vs HFD	Plxdc1	0.124	5.226	0.73	0.414	1
Marrow cMoP	CR vs HFD	Plgrkt	-0.098	5.966	0.73	0.414	1
Marrow cMoP	CR vs HFD	Hook1	0.13	4.374	0.73	0.414	1
Marrow cMoP	CR vs HFD	Smurf1	0.09	4.482	0.73	0.414	1
Marrow cMoP	CR vs HFD	Zxdb	0.085	5.211	0.73	0.414	1
Marrow cMoP	CR vs HFD	Magee1	0.226	2.226	0.73	0.415	1
Marrow cMoP	CR vs HFD	Khk	0.083	6.504	0.73	0.415	1
Marrow cMoP	CR vs HFD	Capn15	0.079	5.431	0.73	0.415	1
Marrow cMoP	CR vs HFD	Gys1	0.114	4.612	0.73	0.415	1
Marrow cMoP	CR vs HFD	Trmt11	0.081	4.896	0.73	0.415	1
Marrow cMoP	CR vs HFD	Abt1	-0.081	5.203	0.73	0.415	1
Marrow cMoP	CR vs HFD	Stag3	-0.183	3.006	0.73	0.415	1
Marrow cMoP	CR vs HFD	Tgif2	-0.213	4.653	0.73	0.415	1
Marrow cMoP	CR vs HFD	Prdm4	0.058	5.032	0.73	0.415	1
Marrow cMoP	CR vs HFD	Aldh1a1	0.605	0.138	0.73	0.415	1
Marrow cMoP	CR vs HFD	Nkiras2	-0.106	6.481	0.73	0.415	1
Marrow cMoP	CR vs HFD	Mknk1	0.152	6.703	0.73	0.415	1
Marrow cMoP	CR vs HFD	Taok2	0.073	6.959	0.73	0.415	1
Marrow cMoP	CR vs HFD	Tex30	-0.076	5.812	0.73	0.415	1
Marrow cMoP	CR vs HFD	Tnfrsf13b	1.341	-1.749	0.73	0.415	1
Marrow cMoP	CR vs HFD	Txn1	-0.083	8.156	0.73	0.415	1
Marrow cMoP	CR vs HFD	Sytl1	0.169	2.695	0.73	0.415	1
Marrow cMoP	CR vs HFD	Atf7ip	-0.071	7.174	0.73	0.415	1
Marrow cMoP	CR vs HFD	Myd88	0.235	6.897	0.73	0.416	1
Marrow cMoP	CR vs HFD	Dot1l	-0.056	6.491	0.73	0.416	1
Marrow cMoP	CR vs HFD	Rassf7	0.118	4.018	0.73	0.416	1
Marrow cMoP	CR vs HFD	Tbcb	0.105	6.685	0.73	0.416	1
Marrow cMoP	CR vs HFD	Ighmbp2	0.112	3.961	0.73	0.416	1
Marrow cMoP	CR vs HFD	Fbxl2	0.304	1.191	0.73	0.416	1
Marrow cMoP	CR vs HFD	Nxf2	-0.433	-0.688	0.73	0.416	1
Marrow cMoP	CR vs HFD	Znhit6	0.087	5.338	0.73	0.416	1
Marrow cMoP	CR vs HFD	Gpn2	0.079	5.179	0.72	0.416	1
Marrow cMoP	CR vs HFD	Pcm1	0.068	7.153	0.72	0.416	1
Marrow cMoP	CR vs HFD	Flna	-0.112	9.862	0.72	0.416	1
Marrow cMoP	CR vs HFD	Smim19	0.07	5.202	0.72	0.416	1
Marrow cMoP	CR vs HFD	Acss1	0.136	6.268	0.72	0.416	1
Marrow cMoP	CR vs HFD	Impa2	-0.067	7.226	0.72	0.416	1
Marrow cMoP	CR vs HFD	Arl5b	-0.221	5.491	0.73	0.416	1
Marrow cMoP	CR vs HFD	Tbc1d13	-0.048	6.583	0.72	0.417	1
Marrow cMoP	CR vs HFD	Exoc2	-0.091	6.652	0.72	0.417	1
Marrow cMoP	CR vs HFD	Desi2	0.064	5.448	0.72	0.417	1
Marrow cMoP	CR vs HFD	Pgd	-0.121	8.385	0.72	0.417	1
Marrow cMoP	CR vs HFD	Adam9	0.189	6.017	0.73	0.417	1
Marrow cMoP	CR vs HFD	Cdc37	-0.058	8.449	0.72	0.417	1
Marrow cMoP	CR vs HFD	Fgd3	0.143	5.674	0.72	0.417	1
Marrow cMoP	CR vs HFD	Spry2	-0.33	3.773	0.73	0.417	1
Marrow cMoP	CR vs HFD	Kpna4	-0.055	7.069	0.72	0.417	1
Marrow cMoP	CR vs HFD	Jcad	0.206	2.551	0.72	0.417	1
Marrow cMoP	CR vs HFD	Srpk1	0.076	7.71	0.72	0.417	1
Marrow cMoP	CR vs HFD	Cd209c	0.689	-1.127	0.72	0.417	1
Marrow cMoP	CR vs HFD	Afap1	0.198	2.936	0.72	0.418	1
Marrow cMoP	CR vs HFD	Nsmce1	-0.088	5.988	0.72	0.418	1
Marrow cMoP	CR vs HFD	Igfals	-0.723	-0.272	0.72	0.418	1
Marrow cMoP	CR vs HFD	Mlf2	0.06	7.078	0.72	0.418	1
Marrow cMoP	CR vs HFD	Dmac2l	0.184	3.751	0.72	0.418	1
Marrow cMoP	CR vs HFD	St3gal2	-0.112	5.012	0.72	0.418	1
Marrow cMoP	CR vs HFD	Flnb	0.095	5.839	0.72	0.418	1
Marrow cMoP	CR vs HFD	Bola1	0.101	5.894	0.72	0.418	1
Marrow cMoP	CR vs HFD	Sirt3	0.089	5.853	0.72	0.418	1
Marrow cMoP	CR vs HFD	Pde5a	0.15	2.365	0.72	0.418	1
Marrow cMoP	CR vs HFD	Tubb3	0.34	0.305	0.72	0.418	1
Marrow cMoP	CR vs HFD	Ccdc9b	0.38	-0.682	0.78	0.419	1
Marrow cMoP	CR vs HFD	Fkbp7	0.134	3.529	0.72	0.419	1
Marrow cMoP	CR vs HFD	Pom121	-0.057	6.844	0.72	0.419	1
Marrow cMoP	CR vs HFD	Cfap47	-0.551	-0.249	0.72	0.419	1
Marrow cMoP	CR vs HFD	Mapkapk3	-0.059	7.742	0.72	0.419	1
Marrow cMoP	CR vs HFD	Coa4	0.129	4.506	0.72	0.419	1
Marrow cMoP	CR vs HFD	Prkab1	-0.127	5.257	0.72	0.419	1
Marrow cMoP	CR vs HFD	Tgoln1	-0.108	6.601	0.71	0.419	1
Marrow cMoP	CR vs HFD	Cbfa2t3	0.115	8.064	0.71	0.419	1
Marrow cMoP	CR vs HFD	Ndufaf1	0.097	4.574	0.71	0.419	1
Marrow cMoP	CR vs HFD	Pdzd4	0.219	5.52	0.72	0.419	1
Marrow cMoP	CR vs HFD	Bok	-0.234	0.667	0.71	0.42	1
Marrow cMoP	CR vs HFD	Gtf3c6	0.065	6.541	0.71	0.42	1
Marrow cMoP	CR vs HFD	Nsf	0.108	6.261	0.71	0.42	1
Marrow cMoP	CR vs HFD	Clk1	-0.134	8.301	0.71	0.42	1
Marrow cMoP	CR vs HFD	BC031181	-0.053	6.421	0.71	0.42	1
Marrow cMoP	CR vs HFD	Tyw3	0.176	3.518	0.71	0.42	1
Marrow cMoP	CR vs HFD	Hpn	-0.303	0.638	0.71	0.42	1
Marrow cMoP	CR vs HFD	Moap1	-0.222	0.999	0.71	0.42	1
Marrow cMoP	CR vs HFD	Bub1b	-0.085	6.389	0.71	0.42	1
Marrow cMoP	CR vs HFD	Dsel	0.157	2.121	0.71	0.42	1
Marrow cMoP	CR vs HFD	Prickle3	0.077	4.302	0.71	0.42	1
Marrow cMoP	CR vs HFD	Piga	0.168	4.401	0.71	0.42	1
Marrow cMoP	CR vs HFD	Cant1	0.067	6.314	0.71	0.42	1
Marrow cMoP	CR vs HFD	Pcdhga5	-0.469	0.163	0.71	0.421	1
Marrow cMoP	CR vs HFD	Cndp2	-0.115	6.629	0.71	0.421	1
Marrow cMoP	CR vs HFD	Gpatch11	0.097	5.056	0.71	0.421	1
Marrow cMoP	CR vs HFD	Gatd3a	-0.079	6.133	0.71	0.421	1
Marrow cMoP	CR vs HFD	Zgpat	0.082	6.206	0.71	0.421	1
Marrow cMoP	CR vs HFD	Ice2	0.131	4.814	0.71	0.421	1
Marrow cMoP	CR vs HFD	Ighg2b	0.889	0.74	0.71	0.421	1
Marrow cMoP	CR vs HFD	Nvl	0.076	6.637	0.71	0.421	1
Marrow cMoP	CR vs HFD	Eaf1	0.073	5.72	0.71	0.421	1
Marrow cMoP	CR vs HFD	Cox4i2	0.289	1.831	0.71	0.421	1
Marrow cMoP	CR vs HFD	Brpf1	-0.093	6.983	0.71	0.421	1
Marrow cMoP	CR vs HFD	Tubd1	0.138	3.726	0.71	0.421	1
Marrow cMoP	CR vs HFD	Rnf128	-0.56	0.023	0.71	0.421	1
Marrow cMoP	CR vs HFD	Cyp51	-0.135	5.998	0.71	0.421	1
Marrow cMoP	CR vs HFD	Eef2	0.068	9.006	0.71	0.421	1
Marrow cMoP	CR vs HFD	Stx11	-0.224	5.363	0.71	0.422	1
Marrow cMoP	CR vs HFD	Csnk1g3	0.056	6.254	0.71	0.422	1
Marrow cMoP	CR vs HFD	Tafazzin	0.055	5.874	0.71	0.422	1
Marrow cMoP	CR vs HFD	Srpk2	-0.09	6.235	0.71	0.422	1
Marrow cMoP	CR vs HFD	Usp25	-0.086	7.688	0.71	0.422	1
Marrow cMoP	CR vs HFD	Syne4	-0.36	-0.417	0.71	0.422	1
Marrow cMoP	CR vs HFD	Prkg1	-0.598	-1.228	0.71	0.422	1
Marrow cMoP	CR vs HFD	Itm2b	-0.125	10.275	0.71	0.422	1
Marrow cMoP	CR vs HFD	Cops2	-0.077	6.528	0.71	0.422	1
Marrow cMoP	CR vs HFD	Trabd	0.132	6.334	0.71	0.422	1
Marrow cMoP	CR vs HFD	Pold2	0.078	6.759	0.7	0.423	1
Marrow cMoP	CR vs HFD	Fbxw17	0.102	3.762	0.7	0.423	1
Marrow cMoP	CR vs HFD	Dmd	-0.316	0.043	0.7	0.423	1
Marrow cMoP	CR vs HFD	Atxn7	-0.086	6.056	0.7	0.423	1
Marrow cMoP	CR vs HFD	Zfyve21	0.153	4.657	0.7	0.423	1
Marrow cMoP	CR vs HFD	Zswim6	-0.317	5.469	0.71	0.423	1
Marrow cMoP	CR vs HFD	Epdr1	-0.445	-0.473	0.7	0.423	1
Marrow cMoP	CR vs HFD	Mocos	-0.234	4.133	0.7	0.423	1
Marrow cMoP	CR vs HFD	Hspb6	0.184	1.907	0.7	0.423	1
Marrow cMoP	CR vs HFD	Commd8	0.088	7.453	0.7	0.423	1
Marrow cMoP	CR vs HFD	Meak7	0.161	2.977	0.7	0.423	1
Marrow cMoP	CR vs HFD	Ston2	-0.246	1.469	0.7	0.423	1
Marrow cMoP	CR vs HFD	Map3k8	-0.4	5.841	0.72	0.423	1
Marrow cMoP	CR vs HFD	Srsf6	0.072	8.573	0.7	0.423	1
Marrow cMoP	CR vs HFD	Qsox1	0.074	5.415	0.7	0.423	1
Marrow cMoP	CR vs HFD	Prpf18	0.081	6.417	0.7	0.423	1
Marrow cMoP	CR vs HFD	Ifit2	-0.376	4.682	0.71	0.423	1
Marrow cMoP	CR vs HFD	Cldn23	-0.959	-0.682	0.7	0.423	1
Marrow cMoP	CR vs HFD	Cobll1	-0.14	4.428	0.7	0.424	1
Marrow cMoP	CR vs HFD	Il17rc	-0.37	-0.851	0.7	0.424	1
Marrow cMoP	CR vs HFD	Macf1	-0.119	8.204	0.7	0.424	1
Marrow cMoP	CR vs HFD	Rab7	0.085	7.223	0.7	0.424	1
Marrow cMoP	CR vs HFD	Ttc1	0.093	5.731	0.7	0.424	1
Marrow cMoP	CR vs HFD	Fmnl1	-0.083	9.032	0.7	0.424	1
Marrow cMoP	CR vs HFD	Atp5o	-0.063	8.227	0.7	0.424	1
Marrow cMoP	CR vs HFD	Mlycd	0.085	4.964	0.7	0.424	1
Marrow cMoP	CR vs HFD	Rel	-0.307	7.177	0.71	0.424	1
Marrow cMoP	CR vs HFD	Odc1	-0.116	8.155	0.7	0.424	1
Marrow cMoP	CR vs HFD	Ciao3	0.069	5.155	0.7	0.424	1
Marrow cMoP	CR vs HFD	Fut4	0.066	4.624	0.7	0.424	1
Marrow cMoP	CR vs HFD	Slc35a2	-0.074	4.53	0.7	0.424	1
Marrow cMoP	CR vs HFD	Fam174b	0.227	2.118	0.7	0.424	1
Marrow cMoP	CR vs HFD	Ptpn18	0.076	7.934	0.7	0.425	1
Marrow cMoP	CR vs HFD	Mapk1ip1l	-0.05	7.211	0.7	0.425	1
Marrow cMoP	CR vs HFD	Il17rb	0.201	4.243	0.7	0.425	1
Marrow cMoP	CR vs HFD	Crispld1	-0.439	-0.53	0.7	0.425	1
Marrow cMoP	CR vs HFD	Mybl1	0.193	2.509	0.7	0.425	1
Marrow cMoP	CR vs HFD	Zfp787	-0.102	4.574	0.7	0.425	1
Marrow cMoP	CR vs HFD	Krt7	-0.341	1.406	0.7	0.425	1
Marrow cMoP	CR vs HFD	Dnajc10	-0.063	7.421	0.7	0.425	1
Marrow cMoP	CR vs HFD	Apex2	0.089	4.544	0.7	0.425	1
Marrow cMoP	CR vs HFD	Hlx	-0.154	6.605	0.7	0.425	1
Marrow cMoP	CR vs HFD	Cd3e	0.788	-1.14	0.7	0.425	1
Marrow cMoP	CR vs HFD	Pcdhga10	-0.341	-0.163	0.69	0.426	1
Marrow cMoP	CR vs HFD	Dhx29	0.125	4.56	0.69	0.426	1
Marrow cMoP	CR vs HFD	Pih1d2	0.277	0.874	0.69	0.426	1
Marrow cMoP	CR vs HFD	Tm2d1	-0.073	4.508	0.69	0.426	1
Marrow cMoP	CR vs HFD	Eif2b1	0.098	6.217	0.69	0.426	1
Marrow cMoP	CR vs HFD	Trim36	0.168	4.775	0.69	0.426	1
Marrow cMoP	CR vs HFD	Rigi	-0.298	4.819	0.7	0.426	1
Marrow cMoP	CR vs HFD	Depp1	-0.427	2.725	0.7	0.426	1
Marrow cMoP	CR vs HFD	Tirap	0.133	3.95	0.69	0.426	1
Marrow cMoP	CR vs HFD	Bdh2	-0.358	-0.845	0.69	0.426	1
Marrow cMoP	CR vs HFD	Kat2b	-0.143	4.532	0.69	0.426	1
Marrow cMoP	CR vs HFD	Lhfpl2	0.202	3.402	0.69	0.426	1
Marrow cMoP	CR vs HFD	Fdxr	0.078	5.147	0.69	0.426	1
Marrow cMoP	CR vs HFD	Uso1	0.073	6.499	0.69	0.427	1
Marrow cMoP	CR vs HFD	Ndufa11	-0.071	6.728	0.69	0.427	1
Marrow cMoP	CR vs HFD	Calhm2	-0.067	6.92	0.69	0.427	1
Marrow cMoP	CR vs HFD	Esm1	0.763	-1.167	0.69	0.427	1
Marrow cMoP	CR vs HFD	Dennd1b	0.075	6.399	0.69	0.427	1
Marrow cMoP	CR vs HFD	Mvb12a	0.055	6.406	0.69	0.427	1
Marrow cMoP	CR vs HFD	Sugp2	0.115	5.933	0.69	0.427	1
Marrow cMoP	CR vs HFD	Fkbp15	0.085	7.132	0.69	0.427	1
Marrow cMoP	CR vs HFD	Kif5b	-0.062	7.61	0.69	0.427	1
Marrow cMoP	CR vs HFD	Sugp1	0.057	5.615	0.69	0.427	1
Marrow cMoP	CR vs HFD	Klf12	0.488	-0.609	0.69	0.427	1
Marrow cMoP	CR vs HFD	Mcm6	-0.108	8.964	0.69	0.427	1
Marrow cMoP	CR vs HFD	Cd2ap	-0.15	6.955	0.69	0.427	1
Marrow cMoP	CR vs HFD	Sgk3	-0.085	7.728	0.69	0.427	1
Marrow cMoP	CR vs HFD	Acot7	-0.098	7.697	0.69	0.428	1
Marrow cMoP	CR vs HFD	Arl6ip1	-0.075	7.86	0.69	0.428	1
Marrow cMoP	CR vs HFD	Nkapd1	0.06	5.358	0.69	0.428	1
Marrow cMoP	CR vs HFD	Tnfaip8l1	0.185	2.275	0.69	0.428	1
Marrow cMoP	CR vs HFD	Srpr	-0.07	6.463	0.69	0.428	1
Marrow cMoP	CR vs HFD	Trem3	-0.199	5.319	0.69	0.429	1
Marrow cMoP	CR vs HFD	Zcchc3	0.144	3.99	0.68	0.429	1
Marrow cMoP	CR vs HFD	Setd3	-0.048	7.097	0.68	0.43	1
Marrow cMoP	CR vs HFD	Pspc1	0.078	6.727	0.68	0.43	1
Marrow cMoP	CR vs HFD	Anln	-0.084	6.636	0.68	0.43	1
Marrow cMoP	CR vs HFD	Rad51d	0.103	4.633	0.68	0.43	1
Marrow cMoP	CR vs HFD	Melk	-0.091	5.245	0.68	0.43	1
Marrow cMoP	CR vs HFD	Ccdc61	0.102	4.611	0.68	0.43	1
Marrow cMoP	CR vs HFD	Cnnm2	-0.197	4.275	0.68	0.43	1
Marrow cMoP	CR vs HFD	AU041133	0.251	2.555	0.68	0.43	1
Marrow cMoP	CR vs HFD	Car9	0.153	2.857	0.68	0.43	1
Marrow cMoP	CR vs HFD	Mvb12b	0.092	6.156	0.68	0.43	1
Marrow cMoP	CR vs HFD	Tom1l2	0.091	4.169	0.68	0.43	1
Marrow cMoP	CR vs HFD	Cul3	-0.062	8.049	0.68	0.43	1
Marrow cMoP	CR vs HFD	Kctd6	0.142	4.043	0.68	0.43	1
Marrow cMoP	CR vs HFD	Ccl5	-0.566	2.494	0.69	0.43	1
Marrow cMoP	CR vs HFD	Myo1c	0.083	6.754	0.68	0.431	1
Marrow cMoP	CR vs HFD	Dock1	-0.163	6.133	0.68	0.431	1
Marrow cMoP	CR vs HFD	Klra17	0.412	0.744	0.68	0.431	1
Marrow cMoP	CR vs HFD	Nck1	-0.059	5.73	0.68	0.431	1
Marrow cMoP	CR vs HFD	Eef1akmt4	0.096	5.184	0.68	0.431	1
Marrow cMoP	CR vs HFD	Arhgef10l	-0.263	6.132	0.69	0.431	1
Marrow cMoP	CR vs HFD	Gatm	0.245	6.232	0.68	0.431	1
Marrow cMoP	CR vs HFD	Fbxw10	-0.423	0.87	0.68	0.431	1
Marrow cMoP	CR vs HFD	Gapt	-0.139	6.046	0.68	0.431	1
Marrow cMoP	CR vs HFD	S100a4	-0.256	10.275	0.68	0.431	1
Marrow cMoP	CR vs HFD	Rasgrp1	-0.472	1.523	0.68	0.432	1
Marrow cMoP	CR vs HFD	Gbx2	-0.242	0.717	0.68	0.432	1
Marrow cMoP	CR vs HFD	Vti1b	0.075	6.279	0.68	0.432	1
Marrow cMoP	CR vs HFD	Casp4	-0.326	5.27	0.68	0.432	1
Marrow cMoP	CR vs HFD	Mcee	0.085	5.063	0.68	0.432	1
Marrow cMoP	CR vs HFD	Mgat4a	0.075	4.828	0.67	0.432	1
Marrow cMoP	CR vs HFD	Cd300ld	0.367	4.542	0.68	0.432	1
Marrow cMoP	CR vs HFD	Wdr48	-0.062	6.365	0.67	0.432	1
Marrow cMoP	CR vs HFD	Ovgp1	0.239	1.46	0.67	0.432	1
Marrow cMoP	CR vs HFD	Mtfp1	0.149	3.264	0.67	0.432	1
Marrow cMoP	CR vs HFD	Serpinf2	0.439	0.766	0.67	0.432	1
Marrow cMoP	CR vs HFD	Poglut1	0.067	5.167	0.67	0.432	1
Marrow cMoP	CR vs HFD	Ltbr	0.095	6.449	0.67	0.432	1
Marrow cMoP	CR vs HFD	Zfp558	-0.28	0.991	0.67	0.432	1
Marrow cMoP	CR vs HFD	Khdc3	-0.248	1.065	0.67	0.433	1
Marrow cMoP	CR vs HFD	Kdm4b	0.077	4.652	0.67	0.433	1
Marrow cMoP	CR vs HFD	AW209491	0.091	4.233	0.67	0.433	1
Marrow cMoP	CR vs HFD	B4galt1	-0.066	7.343	0.67	0.433	1
Marrow cMoP	CR vs HFD	Zdhhc11	-0.813	-0.86	0.67	0.433	1
Marrow cMoP	CR vs HFD	Cdk2	-0.064	7.359	0.67	0.433	1
Marrow cMoP	CR vs HFD	Prdm15	0.089	4.465	0.67	0.433	1
Marrow cMoP	CR vs HFD	Fam104a	0.063	6.454	0.67	0.433	1
Marrow cMoP	CR vs HFD	Emc4	0.067	5.911	0.67	0.433	1
Marrow cMoP	CR vs HFD	Adprs	0.077	4.736	0.67	0.433	1
Marrow cMoP	CR vs HFD	Zfp40	0.132	3.084	0.67	0.433	1
Marrow cMoP	CR vs HFD	Pbdc1	-0.06	6.102	0.67	0.433	1
Marrow cMoP	CR vs HFD	Cenph	-0.097	5.829	0.67	0.433	1
Marrow cMoP	CR vs HFD	Anxa5	-0.122	8.277	0.67	0.433	1
Marrow cMoP	CR vs HFD	Hectd2	-0.198	2.649	0.67	0.433	1
Marrow cMoP	CR vs HFD	Syne3	-0.066	6.798	0.67	0.433	1
Marrow cMoP	CR vs HFD	Ikbip	0.103	3.828	0.67	0.433	1
Marrow cMoP	CR vs HFD	Parp2	0.051	6.5	0.67	0.433	1
Marrow cMoP	CR vs HFD	Ube2w	0.068	6.547	0.67	0.433	1
Marrow cMoP	CR vs HFD	Bms1	0.066	5.797	0.67	0.434	1
Marrow cMoP	CR vs HFD	Kif20a	-0.094	6.068	0.67	0.434	1
Marrow cMoP	CR vs HFD	Cdca4	-0.066	6.746	0.67	0.434	1
Marrow cMoP	CR vs HFD	Mfsd14b	-0.12	7.599	0.67	0.434	1
Marrow cMoP	CR vs HFD	Tnfrsf13c	0.142	3.193	0.67	0.434	1
Marrow cMoP	CR vs HFD	Sil1	0.076	5.523	0.67	0.434	1
Marrow cMoP	CR vs HFD	Siglecg	0.083	5.216	0.67	0.434	1
Marrow cMoP	CR vs HFD	Naip1	-0.61	0.064	0.67	0.434	1
Marrow cMoP	CR vs HFD	Abce1	0.074	6.932	0.67	0.434	1
Marrow cMoP	CR vs HFD	Tlr4	0.251	4.047	0.67	0.434	1
Marrow cMoP	CR vs HFD	Hnmt	-0.151	2.835	0.67	0.434	1
Marrow cMoP	CR vs HFD	Cntrl	-0.058	7.186	0.67	0.435	1
Marrow cMoP	CR vs HFD	Klhdc8b	-0.383	0.299	0.67	0.435	1
Marrow cMoP	CR vs HFD	Ccdc167	0.099	4.637	0.67	0.435	1
Marrow cMoP	CR vs HFD	Med30	0.059	7.132	0.67	0.435	1
Marrow cMoP	CR vs HFD	Nceh1	0.102	5.61	0.67	0.435	1
Marrow cMoP	CR vs HFD	Ttc12	0.274	0.443	0.67	0.435	1
Marrow cMoP	CR vs HFD	Ogg1	-0.152	4.305	0.67	0.435	1
Marrow cMoP	CR vs HFD	Rbm4b	0.106	4.394	0.67	0.435	1
Marrow cMoP	CR vs HFD	Golga4	-0.072	6.244	0.67	0.435	1
Marrow cMoP	CR vs HFD	Tars	0.085	6.557	0.66	0.435	1
Marrow cMoP	CR vs HFD	Gpr55	0.629	-0.96	0.66	0.435	1
Marrow cMoP	CR vs HFD	Polr2c	-0.075	4.837	0.66	0.436	1
Marrow cMoP	CR vs HFD	Wbp11	-0.048	7.2	0.66	0.436	1
Marrow cMoP	CR vs HFD	St8sia4	0.09	8.508	0.66	0.436	1
Marrow cMoP	CR vs HFD	Spred3	-0.225	1.321	0.66	0.436	1
Marrow cMoP	CR vs HFD	Gtpbp2	-0.063	6.07	0.66	0.436	1
Marrow cMoP	CR vs HFD	Rcor1	-0.059	6.618	0.66	0.436	1
Marrow cMoP	CR vs HFD	Zfp518a	0.088	4.472	0.66	0.436	1
Marrow cMoP	CR vs HFD	Mpi	-0.115	4.579	0.66	0.436	1
Marrow cMoP	CR vs HFD	Pcdhga1	0.575	-1.011	0.66	0.436	1
Marrow cMoP	CR vs HFD	Rnh1	0.091	7.356	0.66	0.436	1
Marrow cMoP	CR vs HFD	Clec16a	0.1	3.312	0.66	0.436	1
Marrow cMoP	CR vs HFD	Ap1g2	0.069	5.88	0.66	0.436	1
Marrow cMoP	CR vs HFD	Porcn	0.431	-0.305	0.66	0.436	1
Marrow cMoP	CR vs HFD	Polk	0.133	3.852	0.66	0.436	1
Marrow cMoP	CR vs HFD	Rai14	-0.191	2.939	0.66	0.436	1
Marrow cMoP	CR vs HFD	Dync1li1	0.064	6.789	0.66	0.436	1
Marrow cMoP	CR vs HFD	Ric1	-0.059	5.44	0.66	0.436	1
Marrow cMoP	CR vs HFD	Kcnq5	-0.238	2.826	0.66	0.436	1
Marrow cMoP	CR vs HFD	Dhx30	0.078	5.825	0.66	0.437	1
Marrow cMoP	CR vs HFD	Zc3h12c	-0.133	4.686	0.66	0.437	1
Marrow cMoP	CR vs HFD	Smox	0.14	5.097	0.66	0.437	1
Marrow cMoP	CR vs HFD	Prdx6	-0.112	6.498	0.66	0.437	1
Marrow cMoP	CR vs HFD	Ggh	-0.17	6.186	0.66	0.437	1
Marrow cMoP	CR vs HFD	Trpa1	-0.667	-0.933	0.66	0.437	1
Marrow cMoP	CR vs HFD	Ddx27	0.085	6.547	0.66	0.437	1
Marrow cMoP	CR vs HFD	Pja2	0.063	5.758	0.66	0.437	1
Marrow cMoP	CR vs HFD	Zfp608	-0.16	5.831	0.66	0.437	1
Marrow cMoP	CR vs HFD	Tent4a	-0.064	5.613	0.66	0.437	1
Marrow cMoP	CR vs HFD	Pus7l	0.091	4.317	0.66	0.438	1
Marrow cMoP	CR vs HFD	Tmem185a	-0.079	4.192	0.66	0.438	1
Marrow cMoP	CR vs HFD	Muc13	-0.167	6.689	0.66	0.438	1
Marrow cMoP	CR vs HFD	Etnk1	-0.063	7.415	0.66	0.438	1
Marrow cMoP	CR vs HFD	Bmpr1a	0.426	0.431	0.66	0.438	1
Marrow cMoP	CR vs HFD	Pex5	-0.083	5.876	0.66	0.438	1
Marrow cMoP	CR vs HFD	Zfp114	-0.228	1.702	0.66	0.438	1
Marrow cMoP	CR vs HFD	Anxa2	-0.123	9.674	0.66	0.438	1
Marrow cMoP	CR vs HFD	Cfl1	-0.071	10.13	0.66	0.438	1
Marrow cMoP	CR vs HFD	Sufu	-0.099	3.767	0.66	0.438	1
Marrow cMoP	CR vs HFD	Ankrd63	0.292	1.25	0.66	0.438	1
Marrow cMoP	CR vs HFD	Styk1	-0.591	-0.979	0.66	0.438	1
Marrow cMoP	CR vs HFD	Scml2	-0.284	2.725	0.66	0.438	1
Marrow cMoP	CR vs HFD	Nudt13	0.117	3.927	0.66	0.438	1
Marrow cMoP	CR vs HFD	Capza1	-0.096	7.458	0.66	0.439	1
Marrow cMoP	CR vs HFD	Rpap2	0.083	4.249	0.65	0.439	1
Marrow cMoP	CR vs HFD	Map2k1	-0.086	6.892	0.65	0.439	1
Marrow cMoP	CR vs HFD	Pnpla8	-0.154	5.761	0.66	0.439	1
Marrow cMoP	CR vs HFD	Pam	0.138	3.903	0.65	0.439	1
Marrow cMoP	CR vs HFD	Msrb1	-0.249	9.022	0.66	0.439	1
Marrow cMoP	CR vs HFD	Blzf1	0.081	4.906	0.65	0.439	1
Marrow cMoP	CR vs HFD	Mpp1	-0.188	6.996	0.66	0.439	1
Marrow cMoP	CR vs HFD	Gfm2	0.073	5.216	0.65	0.439	1
Marrow cMoP	CR vs HFD	Usp32	-0.107	5.779	0.65	0.44	1
Marrow cMoP	CR vs HFD	Mbtd1	-0.086	6.75	0.65	0.44	1
Marrow cMoP	CR vs HFD	Sdsl	0.231	1.508	0.65	0.44	1
Marrow cMoP	CR vs HFD	Snrnp35	-0.091	4.386	0.65	0.44	1
Marrow cMoP	CR vs HFD	Cxcl12	-0.855	-0.503	0.65	0.44	1
Marrow cMoP	CR vs HFD	Dnajc18	0.094	3.533	0.65	0.44	1
Marrow cMoP	CR vs HFD	Zfp229	0.11	3.33	0.65	0.44	1
Marrow cMoP	CR vs HFD	Snrpe	-0.067	7.513	0.65	0.44	1
Marrow cMoP	CR vs HFD	Rgs11	0.464	0.187	0.65	0.44	1
Marrow cMoP	CR vs HFD	Ppie	-0.084	6.622	0.65	0.44	1
Marrow cMoP	CR vs HFD	Ybx1	-0.084	8.928	0.65	0.44	1
Marrow cMoP	CR vs HFD	Pfdn5	0.055	7.318	0.65	0.44	1
Marrow cMoP	CR vs HFD	Zfp871	0.051	6.606	0.65	0.441	1
Marrow cMoP	CR vs HFD	Ercc6l	-0.097	6.07	0.65	0.441	1
Marrow cMoP	CR vs HFD	Tmem106b	0.07	5.851	0.65	0.441	1
Marrow cMoP	CR vs HFD	Sirt7	0.063	7.076	0.65	0.441	1
Marrow cMoP	CR vs HFD	Itga5	-0.123	5.665	0.65	0.441	1
Marrow cMoP	CR vs HFD	Hck	-0.144	7.849	0.65	0.441	1
Marrow cMoP	CR vs HFD	Zcchc24	0.184	5.545	0.65	0.441	1
Marrow cMoP	CR vs HFD	Nelfe	0.067	5.706	0.65	0.441	1
Marrow cMoP	CR vs HFD	Rsad1	0.158	2.701	0.65	0.441	1
Marrow cMoP	CR vs HFD	Zfp207	-0.083	8.231	0.65	0.441	1
Marrow cMoP	CR vs HFD	Slc4a7	0.091	5.585	0.65	0.441	1
Marrow cMoP	CR vs HFD	Nosip	-0.057	6.55	0.65	0.441	1
Marrow cMoP	CR vs HFD	Fam220a-1	0.075	4.681	0.65	0.441	1
Marrow cMoP	CR vs HFD	Pdia6	-0.108	8.753	0.65	0.441	1
Marrow cMoP	CR vs HFD	Pag1	-0.147	6.191	0.65	0.441	1
Marrow cMoP	CR vs HFD	Rora	0.336	1.572	0.65	0.442	1
Marrow cMoP	CR vs HFD	Yeats4	-0.059	6.878	0.65	0.442	1
Marrow cMoP	CR vs HFD	Pus3	0.089	4.23	0.65	0.442	1
Marrow cMoP	CR vs HFD	Ints13	-0.067	5.966	0.65	0.442	1
Marrow cMoP	CR vs HFD	Chek1	-0.102	6.141	0.65	0.442	1
Marrow cMoP	CR vs HFD	Rexo5	0.096	4.175	0.65	0.442	1
Marrow cMoP	CR vs HFD	Ndufa13	-0.074	8.284	0.65	0.442	1
Marrow cMoP	CR vs HFD	Cdk2ap2	-0.106	7.95	0.64	0.442	1
Marrow cMoP	CR vs HFD	Ucp3	-0.579	-0.387	0.64	0.442	1
Marrow cMoP	CR vs HFD	Sh2b2	0.068	6.678	0.64	0.442	1
Marrow cMoP	CR vs HFD	Scaf8	-0.055	5.92	0.64	0.442	1
Marrow cMoP	CR vs HFD	Ift43	-0.473	-0.483	0.64	0.443	1
Marrow cMoP	CR vs HFD	Cpne3	0.138	6.593	0.65	0.443	1
Marrow cMoP	CR vs HFD	Mmrn1	0.441	0.999	0.64	0.443	1
Marrow cMoP	CR vs HFD	Fgd1	-0.156	2.731	0.64	0.443	1
Marrow cMoP	CR vs HFD	Lgalsl	0.185	1.797	0.64	0.443	1
Marrow cMoP	CR vs HFD	Khdc4	-0.068	6.738	0.64	0.443	1
Marrow cMoP	CR vs HFD	Sgms1	-0.235	6.168	0.65	0.443	1
Marrow cMoP	CR vs HFD	Kif3a	-0.128	2.282	0.64	0.443	1
Marrow cMoP	CR vs HFD	Med28	-0.055	7.266	0.64	0.443	1
Marrow cMoP	CR vs HFD	Cyb5r4	0.055	7.251	0.64	0.443	1
Marrow cMoP	CR vs HFD	Nisch	-0.055	8.118	0.64	0.444	1
Marrow cMoP	CR vs HFD	Myo1d	0.523	0.293	0.64	0.444	1
Marrow cMoP	CR vs HFD	Aurka	-0.099	5.894	0.64	0.444	1
Marrow cMoP	CR vs HFD	Prss57	0.177	5.393	0.64	0.444	1
Marrow cMoP	CR vs HFD	Prkcb	-0.257	5.837	0.65	0.444	1
Marrow cMoP	CR vs HFD	Trpv4	0.325	1.908	0.64	0.444	1
Marrow cMoP	CR vs HFD	Glt1d1	0.372	-0.271	0.64	0.444	1
Marrow cMoP	CR vs HFD	Cdk16	0.087	6.297	0.64	0.444	1
Marrow cMoP	CR vs HFD	Etf1	0.056	6.535	0.64	0.444	1
Marrow cMoP	CR vs HFD	Acox1	0.088	5.329	0.64	0.444	1
Marrow cMoP	CR vs HFD	C1galt1c1	-0.166	6.906	0.64	0.444	1
Marrow cMoP	CR vs HFD	Ncoa7	-0.099	5.433	0.64	0.444	1
Marrow cMoP	CR vs HFD	Cdk20	0.123	3.266	0.64	0.444	1
Marrow cMoP	CR vs HFD	Sh3yl1	-0.343	0.272	0.64	0.444	1
Marrow cMoP	CR vs HFD	Dapk1	-0.145	3.859	0.64	0.444	1
Marrow cMoP	CR vs HFD	Edn1	-1.043	-1.271	0.64	0.445	1
Marrow cMoP	CR vs HFD	Nfe2l2	-0.151	7.18	0.64	0.445	1
Marrow cMoP	CR vs HFD	Rsad2	-0.462	4.707	0.65	0.445	1
Marrow cMoP	CR vs HFD	Habp4	0.165	3.453	0.64	0.445	1
Marrow cMoP	CR vs HFD	Mbnl3	-0.051	6.92	0.64	0.445	1
Marrow cMoP	CR vs HFD	Nfs1	-0.074	5.298	0.64	0.445	1
Marrow cMoP	CR vs HFD	Pacs2	0.093	5.693	0.64	0.445	1
Marrow cMoP	CR vs HFD	Adam17	-0.099	7.044	0.64	0.445	1
Marrow cMoP	CR vs HFD	Acadvl	-0.074	5.554	0.64	0.445	1
Marrow cMoP	CR vs HFD	Chst13	-0.346	1.877	0.64	0.445	1
Marrow cMoP	CR vs HFD	Ercc1	0.064	4.947	0.64	0.445	1
Marrow cMoP	CR vs HFD	Pfkl	-0.061	6.839	0.64	0.445	1
Marrow cMoP	CR vs HFD	Mbtps2	-0.072	5.266	0.64	0.445	1
Marrow cMoP	CR vs HFD	Ppp1r3f	0.297	1.407	0.64	0.445	1
Marrow cMoP	CR vs HFD	Srr	0.177	2.812	0.63	0.446	1
Marrow cMoP	CR vs HFD	Zfp213	0.112	4.379	0.63	0.446	1
Marrow cMoP	CR vs HFD	Ap2m1	-0.051	8.115	0.63	0.446	1
Marrow cMoP	CR vs HFD	Prorp	-0.087	4.511	0.63	0.447	1
Marrow cMoP	CR vs HFD	Zfp141	-0.097	4.153	0.63	0.447	1
Marrow cMoP	CR vs HFD	Sltm	-0.044	6.954	0.63	0.447	1
Marrow cMoP	CR vs HFD	Chp1	0.085	7.033	0.63	0.447	1
Marrow cMoP	CR vs HFD	Scfd2	-0.054	5.299	0.63	0.447	1
Marrow cMoP	CR vs HFD	Slc43a2	0.097	6.504	0.63	0.447	1
Marrow cMoP	CR vs HFD	Secisbp2	-0.076	6.283	0.63	0.448	1
Marrow cMoP	CR vs HFD	Tex2	0.103	7.845	0.63	0.448	1
Marrow cMoP	CR vs HFD	Ppm1l	-0.193	2.767	0.63	0.448	1
Marrow cMoP	CR vs HFD	Copg2	0.047	6.596	0.63	0.448	1
Marrow cMoP	CR vs HFD	Socs7	0.082	4.616	0.63	0.448	1
Marrow cMoP	CR vs HFD	Tbc1d16	0.119	3.464	0.63	0.448	1
Marrow cMoP	CR vs HFD	Maea	-0.055	7.062	0.63	0.448	1
Marrow cMoP	CR vs HFD	Kif1b	0.132	4.675	0.63	0.448	1
Marrow cMoP	CR vs HFD	Cd300c2	0.264	5.344	0.63	0.448	1
Marrow cMoP	CR vs HFD	Chka	-0.165	5.487	0.63	0.448	1
Marrow cMoP	CR vs HFD	Unc5cl	0.372	-0.451	0.63	0.448	1
Marrow cMoP	CR vs HFD	Phf20l1	-0.073	6.91	0.63	0.448	1
Marrow cMoP	CR vs HFD	Rap1a	-0.112	8.022	0.63	0.448	1
Marrow cMoP	CR vs HFD	Ctxn1	0.198	3.242	0.63	0.449	1
Marrow cMoP	CR vs HFD	Cited4	-0.428	0.717	0.63	0.449	1
Marrow cMoP	CR vs HFD	Pdik1l	0.124	5.382	0.63	0.449	1
Marrow cMoP	CR vs HFD	Zfp618	-0.394	0.34	0.63	0.449	1
Marrow cMoP	CR vs HFD	Dusp10	-0.32	4.931	0.63	0.449	1
Marrow cMoP	CR vs HFD	Pafah1b3	0.109	6.449	0.62	0.449	1
Marrow cMoP	CR vs HFD	Stk3	-0.093	5.655	0.62	0.45	1
Marrow cMoP	CR vs HFD	Cdca2	-0.076	6.034	0.62	0.45	1
Marrow cMoP	CR vs HFD	Slc16a4	0.432	-0.821	0.62	0.45	1
Marrow cMoP	CR vs HFD	C1qtnf12	-0.107	4.225	0.62	0.45	1
Marrow cMoP	CR vs HFD	Fscn3	-0.449	0.005	0.62	0.45	1
Marrow cMoP	CR vs HFD	Rnf138	-0.046	6.153	0.62	0.45	1
Marrow cMoP	CR vs HFD	Ncf4	-0.107	7.769	0.62	0.45	1
Marrow cMoP	CR vs HFD	Cd36	-0.434	3.639	0.63	0.45	1
Marrow cMoP	CR vs HFD	Trnt1	0.099	5.813	0.62	0.45	1
Marrow cMoP	CR vs HFD	Pfdn1	-0.057	6.089	0.62	0.45	1
Marrow cMoP	CR vs HFD	Rnf103	-0.077	5.19	0.62	0.45	1
Marrow cMoP	CR vs HFD	Scd4	0.59	-1.307	0.62	0.45	1
Marrow cMoP	CR vs HFD	Mus81	0.076	4.454	0.62	0.45	1
Marrow cMoP	CR vs HFD	Epb41l4b	-0.168	6.361	0.62	0.451	1
Marrow cMoP	CR vs HFD	Map4k3	-0.119	4.78	0.62	0.451	1
Marrow cMoP	CR vs HFD	Tsr1	0.075	6.435	0.62	0.451	1
Marrow cMoP	CR vs HFD	Hyal2	0.143	3.523	0.62	0.451	1
Marrow cMoP	CR vs HFD	Tmed10	-0.057	7.143	0.62	0.451	1
Marrow cMoP	CR vs HFD	Galns	0.102	5.504	0.62	0.451	1
Marrow cMoP	CR vs HFD	Mbd1	-0.068	6.004	0.62	0.451	1
Marrow cMoP	CR vs HFD	Igfbp7	-0.579	-0.34	0.62	0.451	1
Marrow cMoP	CR vs HFD	Fars2	-0.057	5.812	0.62	0.451	1
Marrow cMoP	CR vs HFD	Prkd3	-0.05	6.698	0.62	0.451	1
Marrow cMoP	CR vs HFD	Arpc3	-0.066	8.307	0.62	0.451	1
Marrow cMoP	CR vs HFD	Rbm47	-0.146	5.759	0.62	0.451	1
Marrow cMoP	CR vs HFD	Cops7a	0.1	6.275	0.62	0.451	1
Marrow cMoP	CR vs HFD	Pfkfb2	0.092	3.654	0.62	0.451	1
Marrow cMoP	CR vs HFD	Ntan1	0.057	6.259	0.62	0.451	1
Marrow cMoP	CR vs HFD	Pfn1	-0.067	9.386	0.62	0.451	1
Marrow cMoP	CR vs HFD	Dennd6b	0.151	2.684	0.62	0.452	1
Marrow cMoP	CR vs HFD	Prdm11	0.126	4.432	0.62	0.452	1
Marrow cMoP	CR vs HFD	Akt1	0.064	8.556	0.62	0.452	1
Marrow cMoP	CR vs HFD	Myof	-0.351	4.782	0.62	0.452	1
Marrow cMoP	CR vs HFD	Osbpl5	-0.173	3.09	0.62	0.452	1
Marrow cMoP	CR vs HFD	Rbm22	-0.049	7.024	0.62	0.452	1
Marrow cMoP	CR vs HFD	Ms4a6d	0.489	6.32	0.63	0.452	1
Marrow cMoP	CR vs HFD	C2cd2l	-0.114	5.15	0.62	0.452	1
Marrow cMoP	CR vs HFD	Dpysl2	-0.057	7.253	0.62	0.453	1
Marrow cMoP	CR vs HFD	Wdr19	0.244	1.455	0.61	0.453	1
Marrow cMoP	CR vs HFD	Lima1	-0.269	4.137	0.62	0.453	1
Marrow cMoP	CR vs HFD	Serf1	-0.189	2.884	0.61	0.453	1
Marrow cMoP	CR vs HFD	Gin1	0.114	3.876	0.61	0.453	1
Marrow cMoP	CR vs HFD	Asgr2	0.409	0.594	0.61	0.453	1
Marrow cMoP	CR vs HFD	Gba	0.088	5.941	0.61	0.453	1
Marrow cMoP	CR vs HFD	Zc3h7a	-0.046	7.487	0.61	0.453	1
Marrow cMoP	CR vs HFD	Igbp1	0.052	7.195	0.61	0.453	1
Marrow cMoP	CR vs HFD	Ggta1	-0.052	6.829	0.61	0.453	1
Marrow cMoP	CR vs HFD	Csnk1a1	-0.047	7.07	0.61	0.453	1
Marrow cMoP	CR vs HFD	Scart1	1.204	-1.162	0.61	0.453	1
Marrow cMoP	CR vs HFD	Cdk8	0.048	6.119	0.61	0.453	1
Marrow cMoP	CR vs HFD	Frg1	-0.046	7.409	0.61	0.453	1
Marrow cMoP	CR vs HFD	Klhl23	0.133	3.723	0.61	0.453	1
Marrow cMoP	CR vs HFD	Txnl4a	-0.059	6.642	0.61	0.454	1
Marrow cMoP	CR vs HFD	Gatd1	0.063	5.894	0.61	0.454	1
Marrow cMoP	CR vs HFD	Tpgs2	0.07	4.794	0.61	0.454	1
Marrow cMoP	CR vs HFD	Fam76b	-0.073	6.835	0.61	0.454	1
Marrow cMoP	CR vs HFD	Usp19	-0.058	7.184	0.61	0.454	1
Marrow cMoP	CR vs HFD	Otulinl	0.081	8.189	0.61	0.454	1
Marrow cMoP	CR vs HFD	Rasip1	-0.506	0.365	0.61	0.454	1
Marrow cMoP	CR vs HFD	Fam114a1	0.165	3.985	0.61	0.454	1
Marrow cMoP	CR vs HFD	Ddx47	-0.055	6.266	0.61	0.454	1
Marrow cMoP	CR vs HFD	Pals1	-0.091	3.975	0.61	0.454	1
Marrow cMoP	CR vs HFD	Mss51	-0.105	3.227	0.61	0.454	1
Marrow cMoP	CR vs HFD	Btnl9	0.221	1.797	0.61	0.454	1
Marrow cMoP	CR vs HFD	Sv2a	0.31	1.277	0.61	0.455	1
Marrow cMoP	CR vs HFD	Ctnnb1	0.058	8.089	0.61	0.455	1
Marrow cMoP	CR vs HFD	Tamm41	0.106	5.413	0.61	0.455	1
Marrow cMoP	CR vs HFD	Zfp653	0.082	4.541	0.61	0.455	1
Marrow cMoP	CR vs HFD	Myo10	0.223	1.994	0.61	0.455	1
Marrow cMoP	CR vs HFD	Rbm4	-0.065	7.043	0.61	0.455	1
Marrow cMoP	CR vs HFD	Akap5	-0.335	3.028	0.61	0.455	1
Marrow cMoP	CR vs HFD	Hif1an	-0.053	5.416	0.61	0.455	1
Marrow cMoP	CR vs HFD	Usp33	0.078	5.463	0.61	0.455	1
Marrow cMoP	CR vs HFD	Fxyd7	0.413	-0.764	0.61	0.455	1
Marrow cMoP	CR vs HFD	Ube2e1	0.061	6.696	0.61	0.456	1
Marrow cMoP	CR vs HFD	Pkn3	-0.142	4.088	0.61	0.456	1
Marrow cMoP	CR vs HFD	Cdk12	-0.047	7.033	0.61	0.456	1
Marrow cMoP	CR vs HFD	Pdia4	-0.103	8.067	0.61	0.456	1
Marrow cMoP	CR vs HFD	Ankrd24	0.302	0.077	0.61	0.456	1
Marrow cMoP	CR vs HFD	Cdc42ep3	-0.118	6.432	0.61	0.456	1
Marrow cMoP	CR vs HFD	Neurl3	-0.193	6.796	0.61	0.456	1
Marrow cMoP	CR vs HFD	Esf1	0.053	5.243	0.61	0.456	1
Marrow cMoP	CR vs HFD	Iqsec2	-0.119	4.407	0.61	0.456	1
Marrow cMoP	CR vs HFD	Upk1b	-0.274	4.009	0.61	0.456	1
Marrow cMoP	CR vs HFD	Tnnt1	-0.191	2.22	0.61	0.456	1
Marrow cMoP	CR vs HFD	Cecr2	-0.397	1.391	0.61	0.456	1
Marrow cMoP	CR vs HFD	Cd81	-0.111	6.159	0.61	0.456	1
Marrow cMoP	CR vs HFD	Bcl2l14	0.21	0.918	0.61	0.456	1
Marrow cMoP	CR vs HFD	Chfr	0.076	6.033	0.61	0.456	1
Marrow cMoP	CR vs HFD	Ccdc85c	0.184	3.026	0.6	0.456	1
Marrow cMoP	CR vs HFD	Gsr	-0.266	8.888	0.61	0.456	1
Marrow cMoP	CR vs HFD	Pard6g	0.144	3.151	0.6	0.456	1
Marrow cMoP	CR vs HFD	Orc2	0.09	6.008	0.6	0.456	1
Marrow cMoP	CR vs HFD	Aimp2	0.104	5.861	0.6	0.457	1
Marrow cMoP	CR vs HFD	Stum	-0.52	-1.04	0.6	0.457	1
Marrow cMoP	CR vs HFD	Pms1	0.083	4.765	0.6	0.457	1
Marrow cMoP	CR vs HFD	Mrgpre	0.337	0.332	0.6	0.457	1
Marrow cMoP	CR vs HFD	Dclre1a	0.11	3.588	0.6	0.457	1
Marrow cMoP	CR vs HFD	Rbck1	0.058	7.18	0.6	0.457	1
Marrow cMoP	CR vs HFD	Celsr2	0.201	1.843	0.6	0.457	1
Marrow cMoP	CR vs HFD	Snap23	0.171	4.957	0.6	0.457	1
Marrow cMoP	CR vs HFD	Rnf115	-0.075	6.912	0.6	0.457	1
Marrow cMoP	CR vs HFD	Eif3g	0.06	8.101	0.6	0.457	1
Marrow cMoP	CR vs HFD	Atrnl1	0.155	7.493	0.6	0.457	1
Marrow cMoP	CR vs HFD	Nudt14	0.074	4.838	0.6	0.458	1
Marrow cMoP	CR vs HFD	Snx5	0.071	6.965	0.6	0.458	1
Marrow cMoP	CR vs HFD	Elob	-0.065	8.477	0.6	0.458	1
Marrow cMoP	CR vs HFD	Dhx8	-0.052	6.201	0.6	0.458	1
Marrow cMoP	CR vs HFD	Tbck	0.068	5.158	0.6	0.458	1
Marrow cMoP	CR vs HFD	Ehf	0.819	-1.036	0.6	0.458	1
Marrow cMoP	CR vs HFD	Map2k6	0.074	4.999	0.6	0.458	1
Marrow cMoP	CR vs HFD	Hmces	-0.12	5.84	0.6	0.458	1
Marrow cMoP	CR vs HFD	Baz1b	-0.058	7.941	0.6	0.458	1
Marrow cMoP	CR vs HFD	Vav1	0.051	7.838	0.6	0.458	1
Marrow cMoP	CR vs HFD	Lig3	0.089	5.521	0.6	0.458	1
Marrow cMoP	CR vs HFD	Pilra	-0.391	5.082	0.61	0.458	1
Marrow cMoP	CR vs HFD	Arl6ip4	0.102	6.857	0.6	0.459	1
Marrow cMoP	CR vs HFD	Mfsd13a	0.087	5.763	0.6	0.459	1
Marrow cMoP	CR vs HFD	Asap1	-0.123	7.128	0.6	0.459	1
Marrow cMoP	CR vs HFD	Cnbp	0.056	7.768	0.6	0.459	1
Marrow cMoP	CR vs HFD	Pard3b	-0.23	1.938	0.6	0.459	1
Marrow cMoP	CR vs HFD	Ncoa3	-0.074	7.043	0.6	0.459	1
Marrow cMoP	CR vs HFD	Clk3	-0.13	6.582	0.6	0.459	1
Marrow cMoP	CR vs HFD	Ddx59	0.119	3.012	0.6	0.459	1
Marrow cMoP	CR vs HFD	Calcrl	0.122	5.604	0.6	0.459	1
Marrow cMoP	CR vs HFD	Ciart	0.329	3.206	0.6	0.459	1
Marrow cMoP	CR vs HFD	Zbtb26	0.149	3.221	0.6	0.46	1
Marrow cMoP	CR vs HFD	Fam8a1	0.062	4.874	0.59	0.46	1
Marrow cMoP	CR vs HFD	Arnt2	-1.306	-1.858	0.59	0.46	1
Marrow cMoP	CR vs HFD	Iqsec1	0.06	6.154	0.59	0.46	1
Marrow cMoP	CR vs HFD	Med18	0.083	4.9	0.59	0.46	1
Marrow cMoP	CR vs HFD	Shc1	-0.061	6.691	0.59	0.46	1
Marrow cMoP	CR vs HFD	Ythdc1	-0.097	6.993	0.59	0.46	1
Marrow cMoP	CR vs HFD	Zfp553	0.086	4.816	0.59	0.46	1
Marrow cMoP	CR vs HFD	Snx15	-0.075	5.298	0.59	0.46	1
Marrow cMoP	CR vs HFD	Wsb1	-0.218	8.291	0.6	0.461	1
Marrow cMoP	CR vs HFD	Plekhf1	0.147	2.215	0.59	0.461	1
Marrow cMoP	CR vs HFD	Mks1	-0.098	3.735	0.59	0.461	1
Marrow cMoP	CR vs HFD	Setd4	0.206	2.238	0.59	0.461	1
Marrow cMoP	CR vs HFD	Vps33b	0.077	5.168	0.59	0.461	1
Marrow cMoP	CR vs HFD	Tomm5	0.138	7.581	0.59	0.461	1
Marrow cMoP	CR vs HFD	Gtf2a2	0.062	6.699	0.59	0.461	1
Marrow cMoP	CR vs HFD	Slc25a20	-0.118	5.766	0.59	0.461	1
Marrow cMoP	CR vs HFD	Nup210l	-0.346	-0.592	0.59	0.461	1
Marrow cMoP	CR vs HFD	Arl16	0.111	3.872	0.59	0.461	1
Marrow cMoP	CR vs HFD	Snapc2	-0.056	5.039	0.59	0.461	1
Marrow cMoP	CR vs HFD	Ccr1	0.601	5.768	0.6	0.462	1
Marrow cMoP	CR vs HFD	Lysmd3	-0.111	5.055	0.59	0.462	1
Marrow cMoP	CR vs HFD	Bcat2	0.118	6.33	0.59	0.462	1
Marrow cMoP	CR vs HFD	Emc6	0.07	6.41	0.59	0.462	1
Marrow cMoP	CR vs HFD	Plod2	-0.228	1.126	0.59	0.462	1
Marrow cMoP	CR vs HFD	Epn1	0.06	8.068	0.59	0.462	1
Marrow cMoP	CR vs HFD	Gipc1	0.079	4.79	0.59	0.462	1
Marrow cMoP	CR vs HFD	Olr1	-0.237	1.99	0.59	0.462	1
Marrow cMoP	CR vs HFD	Ogfod1	0.081	4.948	0.59	0.462	1
Marrow cMoP	CR vs HFD	Usp20	0.159	3.282	0.59	0.462	1
Marrow cMoP	CR vs HFD	Rufy1	0.045	6.533	0.59	0.463	1
Marrow cMoP	CR vs HFD	Chd1l	0.107	5.472	0.59	0.463	1
Marrow cMoP	CR vs HFD	Ppp2r5a	-0.135	8.771	0.59	0.463	1
Marrow cMoP	CR vs HFD	Fcho1	-0.084	7.255	0.59	0.463	1
Marrow cMoP	CR vs HFD	Ccsap	-0.117	3.962	0.59	0.463	1
Marrow cMoP	CR vs HFD	Grwd1	0.086	5.692	0.59	0.463	1
Marrow cMoP	CR vs HFD	Kremen1	0.106	3.876	0.59	0.463	1
Marrow cMoP	CR vs HFD	Eri2	0.093	4.347	0.59	0.463	1
Marrow cMoP	CR vs HFD	Sik3	-0.099	5.786	0.59	0.463	1
Marrow cMoP	CR vs HFD	Eif3l	0.062	8.506	0.59	0.463	1
Marrow cMoP	CR vs HFD	Arfgef2	0.081	4.734	0.59	0.463	1
Marrow cMoP	CR vs HFD	Dynlt3	-0.104	4.971	0.59	0.463	1
Marrow cMoP	CR vs HFD	Spred1	-0.14	6.486	0.59	0.464	1
Marrow cMoP	CR vs HFD	Usp10	0.074	6.319	0.58	0.464	1
Marrow cMoP	CR vs HFD	Stk40	0.105	5.999	0.58	0.464	1
Marrow cMoP	CR vs HFD	Nop56	0.081	8.324	0.58	0.464	1
Marrow cMoP	CR vs HFD	Tnfrsf19	-0.658	0.272	0.58	0.464	1
Marrow cMoP	CR vs HFD	Marf1	0.074	6.268	0.58	0.464	1
Marrow cMoP	CR vs HFD	Gpi1	0.046	7.939	0.58	0.464	1
Marrow cMoP	CR vs HFD	Tarbp1	0.072	4.384	0.58	0.464	1
Marrow cMoP	CR vs HFD	Zfp873	0.191	3.441	0.58	0.464	1
Marrow cMoP	CR vs HFD	Sec14l2	0.926	-0.904	0.58	0.464	1
Marrow cMoP	CR vs HFD	Trim10	1.082	-1.24	0.58	0.464	1
Marrow cMoP	CR vs HFD	Zyg11b	0.063	5.44	0.58	0.464	1
Marrow cMoP	CR vs HFD	Cplane1	0.081	4.135	0.58	0.464	1
Marrow cMoP	CR vs HFD	Odf2l	-0.103	4.621	0.58	0.464	1
Marrow cMoP	CR vs HFD	Inpp5d	-0.065	8.458	0.58	0.465	1
Marrow cMoP	CR vs HFD	Slc25a23	0.124	4.877	0.58	0.465	1
Marrow cMoP	CR vs HFD	D3Ertd751e	0.165	2.338	0.58	0.465	1
Marrow cMoP	CR vs HFD	Pnp2	-0.337	0.51	0.58	0.465	1
Marrow cMoP	CR vs HFD	Kdr	0.621	-0.99	0.58	0.465	1
Marrow cMoP	CR vs HFD	Ubac2	0.063	6.579	0.58	0.465	1
Marrow cMoP	CR vs HFD	Txndc2	-0.641	0.898	0.58	0.465	1
Marrow cMoP	CR vs HFD	Bex3	-0.088	6.941	0.58	0.466	1
Marrow cMoP	CR vs HFD	Arid4b	-0.091	6.129	0.58	0.466	1
Marrow cMoP	CR vs HFD	Naxd	0.074	6.123	0.58	0.466	1
Marrow cMoP	CR vs HFD	Fcgr2b	0.228	7.87	0.59	0.466	1
Marrow cMoP	CR vs HFD	Pcnx3	0.049	6.01	0.58	0.466	1
Marrow cMoP	CR vs HFD	C1qc	0.465	0.284	0.58	0.466	1
Marrow cMoP	CR vs HFD	Ccdc137	0.129	4.09	0.58	0.466	1
Marrow cMoP	CR vs HFD	Dpm2	0.046	5.787	0.58	0.466	1
Marrow cMoP	CR vs HFD	Krcc1	0.057	6.25	0.58	0.466	1
Marrow cMoP	CR vs HFD	Ggnbp1	0.211	1.263	0.58	0.466	1
Marrow cMoP	CR vs HFD	Samd1	0.101	6.305	0.58	0.467	1
Marrow cMoP	CR vs HFD	Snx9	0.052	6.932	0.58	0.467	1
Marrow cMoP	CR vs HFD	Alkbh2	0.093	3.56	0.58	0.467	1
Marrow cMoP	CR vs HFD	Zfp982	-0.217	1.304	0.58	0.467	1
Marrow cMoP	CR vs HFD	Rit1	-0.097	5.494	0.58	0.467	1
Marrow cMoP	CR vs HFD	Senp1	-0.068	6.602	0.58	0.467	1
Marrow cMoP	CR vs HFD	Tm2d3	0.055	5.645	0.58	0.467	1
Marrow cMoP	CR vs HFD	Kcnk13	0.599	-0.583	0.58	0.467	1
Marrow cMoP	CR vs HFD	Eea1	0.058	5.435	0.57	0.467	1
Marrow cMoP	CR vs HFD	Ap2b1	-0.047	7.418	0.57	0.467	1
Marrow cMoP	CR vs HFD	Pus7	0.081	4.904	0.57	0.467	1
Marrow cMoP	CR vs HFD	Caskin2	0.152	4.114	0.57	0.467	1
Marrow cMoP	CR vs HFD	Ak2	-0.068	7.786	0.57	0.468	1
Marrow cMoP	CR vs HFD	Pcdhgb4	-0.288	1.187	0.57	0.468	1
Marrow cMoP	CR vs HFD	Btf3	0.059	8.71	0.57	0.468	1
Marrow cMoP	CR vs HFD	Snapc1	-0.067	4.939	0.57	0.468	1
Marrow cMoP	CR vs HFD	Zdhhc2	0.285	1.927	0.57	0.468	1
Marrow cMoP	CR vs HFD	Prps1l3	0.075	6.857	0.57	0.468	1
Marrow cMoP	CR vs HFD	Cpsf2	-0.042	6.92	0.57	0.468	1
Marrow cMoP	CR vs HFD	Rab4a	-0.273	0.783	0.57	0.468	1
Marrow cMoP	CR vs HFD	Zfp385a	0.097	6.972	0.57	0.468	1
Marrow cMoP	CR vs HFD	Zfp93	-0.396	-0.752	0.57	0.468	1
Marrow cMoP	CR vs HFD	Zfp961	0.174	4.096	0.57	0.468	1
Marrow cMoP	CR vs HFD	Efl1	0.069	5.489	0.57	0.469	1
Marrow cMoP	CR vs HFD	Birc5	-0.089	7.413	0.57	0.469	1
Marrow cMoP	CR vs HFD	Ctbs	0.14	4.49	0.57	0.469	1
Marrow cMoP	CR vs HFD	Acy1	-0.128	4.182	0.57	0.469	1
Marrow cMoP	CR vs HFD	Rcan1	-0.147	3.407	0.57	0.469	1
Marrow cMoP	CR vs HFD	Bloc1s6	0.071	5.657	0.57	0.469	1
Marrow cMoP	CR vs HFD	Slain2	-0.06	6.23	0.57	0.469	1
Marrow cMoP	CR vs HFD	Mre11a	0.062	5.995	0.57	0.469	1
Marrow cMoP	CR vs HFD	Aph1a	0.069	7.21	0.57	0.469	1
Marrow cMoP	CR vs HFD	Nt5c2	-0.067	6.475	0.57	0.469	1
Marrow cMoP	CR vs HFD	Slc5a3	-0.128	4.206	0.57	0.469	1
Marrow cMoP	CR vs HFD	Dazap2	-0.085	7.586	0.57	0.469	1
Marrow cMoP	CR vs HFD	Ypel5	-0.228	6.702	0.58	0.469	1
Marrow cMoP	CR vs HFD	Ube2t	-0.121	5.245	0.57	0.469	1
Marrow cMoP	CR vs HFD	Grk2	-0.057	9.044	0.57	0.469	1
Marrow cMoP	CR vs HFD	Parp12	-0.223	5.652	0.57	0.469	1
Marrow cMoP	CR vs HFD	Pkm	-0.083	8.432	0.57	0.469	1
Marrow cMoP	CR vs HFD	Qser1	0.078	4.761	0.57	0.469	1
Marrow cMoP	CR vs HFD	Acaa1a	0.134	5.132	0.57	0.469	1
Marrow cMoP	CR vs HFD	Nbeal1	0.077	4.596	0.57	0.47	1
Marrow cMoP	CR vs HFD	Pid1	0.268	8.08	0.58	0.47	1
Marrow cMoP	CR vs HFD	Tbc1d10b	-0.044	7.102	0.57	0.47	1
Marrow cMoP	CR vs HFD	Foxn2	-0.086	7.428	0.57	0.47	1
Marrow cMoP	CR vs HFD	Cnn3	-0.193	7.095	0.57	0.47	1
Marrow cMoP	CR vs HFD	Bcl2l11	-0.25	6.722	0.58	0.47	1
Marrow cMoP	CR vs HFD	Crat	0.099	4.831	0.57	0.47	1
Marrow cMoP	CR vs HFD	Rock1	-0.082	7.361	0.57	0.47	1
Marrow cMoP	CR vs HFD	Txnip	0.151	8.251	0.57	0.47	1
Marrow cMoP	CR vs HFD	Aldh1b1	0.08	5.224	0.57	0.47	1
Marrow cMoP	CR vs HFD	Kin	-0.065	5.139	0.57	0.47	1
Marrow cMoP	CR vs HFD	Snn	0.219	4.317	0.57	0.47	1
Marrow cMoP	CR vs HFD	Rabepk	0.086	4.681	0.57	0.47	1
Marrow cMoP	CR vs HFD	Rpp25l	0.106	5.44	0.57	0.47	1
Marrow cMoP	CR vs HFD	Prpf40b	0.145	2.592	0.57	0.47	1
Marrow cMoP	CR vs HFD	Pex12	-0.083	3.766	0.57	0.47	1
Marrow cMoP	CR vs HFD	Hipk1	-0.094	8.155	0.57	0.47	1
Marrow cMoP	CR vs HFD	Zfp646	-0.061	5.673	0.57	0.471	1
Marrow cMoP	CR vs HFD	Pfn2	-0.381	-0.141	0.57	0.471	1
Marrow cMoP	CR vs HFD	Zfp763	0.13	2.468	0.57	0.471	1
Marrow cMoP	CR vs HFD	Chd6	-0.075	5.68	0.57	0.471	1
Marrow cMoP	CR vs HFD	Erich1	-0.116	4.084	0.56	0.471	1
Marrow cMoP	CR vs HFD	Steap4	0.913	-1.003	0.56	0.471	1
Marrow cMoP	CR vs HFD	Xlr4c	-0.245	1.92	0.56	0.471	1
Marrow cMoP	CR vs HFD	Edem3	0.045	6.073	0.56	0.471	1
Marrow cMoP	CR vs HFD	Tlr1	0.252	3.721	0.57	0.471	1
Marrow cMoP	CR vs HFD	Dph3	-0.056	6.234	0.56	0.471	1
Marrow cMoP	CR vs HFD	Thoc5	0.067	5.676	0.56	0.471	1
Marrow cMoP	CR vs HFD	Prcp	0.094	8.038	0.56	0.472	1
Marrow cMoP	CR vs HFD	Tas1r3	0.192	1.221	0.56	0.472	1
Marrow cMoP	CR vs HFD	Strn4	0.05	6.916	0.56	0.472	1
Marrow cMoP	CR vs HFD	Gemin7	0.06	6.76	0.56	0.472	1
Marrow cMoP	CR vs HFD	Psen1	-0.077	7.198	0.56	0.472	1
Marrow cMoP	CR vs HFD	Kcnk7	-0.514	0.966	0.56	0.472	1
Marrow cMoP	CR vs HFD	Chmp4b	-0.066	7.213	0.56	0.472	1
Marrow cMoP	CR vs HFD	Fam117a	-0.106	7.936	0.56	0.472	1
Marrow cMoP	CR vs HFD	Rad54l2	-0.067	5.126	0.56	0.472	1
Marrow cMoP	CR vs HFD	Prr22	-0.191	1.44	0.56	0.472	1
Marrow cMoP	CR vs HFD	Pccb	0.092	4.551	0.56	0.472	1
Marrow cMoP	CR vs HFD	Ccdc138	-0.153	3.097	0.56	0.472	1
Marrow cMoP	CR vs HFD	Serpini1	-0.206	2.154	0.56	0.472	1
Marrow cMoP	CR vs HFD	Ptpn2	-0.059	6.228	0.56	0.472	1
Marrow cMoP	CR vs HFD	Cpne5	-0.295	0.398	0.56	0.472	1
Marrow cMoP	CR vs HFD	Armc10	0.072	5.709	0.56	0.472	1
Marrow cMoP	CR vs HFD	Clasp1	-0.052	6.46	0.56	0.472	1
Marrow cMoP	CR vs HFD	Nat8f4	-0.311	0.315	0.56	0.472	1
Marrow cMoP	CR vs HFD	Gen1	0.085	4.923	0.56	0.473	1
Marrow cMoP	CR vs HFD	Nutf2	0.238	1.433	0.56	0.473	1
Marrow cMoP	CR vs HFD	Vkorc1	-0.084	6.008	0.56	0.473	1
Marrow cMoP	CR vs HFD	Pym1	0.053	5.662	0.56	0.473	1
Marrow cMoP	CR vs HFD	Plekha6	-0.209	1.227	0.56	0.473	1
Marrow cMoP	CR vs HFD	Hpgd	0.512	5.946	0.57	0.473	1
Marrow cMoP	CR vs HFD	Cpt1c	0.5	-0.457	0.56	0.473	1
Marrow cMoP	CR vs HFD	Dars	0.058	7.358	0.56	0.473	1
Marrow cMoP	CR vs HFD	Ncoa6	0.063	5.764	0.56	0.473	1
Marrow cMoP	CR vs HFD	Scoc	0.06	4.704	0.56	0.473	1
Marrow cMoP	CR vs HFD	Iho1	0.3	0.103	0.56	0.473	1
Marrow cMoP	CR vs HFD	Fabp5	-0.058	7.336	0.56	0.474	1
Marrow cMoP	CR vs HFD	Tspan6	-0.17	2.222	0.56	0.474	1
Marrow cMoP	CR vs HFD	Fam185a	0.113	3.854	0.56	0.474	1
Marrow cMoP	CR vs HFD	Skint3	-0.29	2.952	0.56	0.474	1
Marrow cMoP	CR vs HFD	Dhcr7	-0.116	5.073	0.56	0.474	1
Marrow cMoP	CR vs HFD	Commd3	0.068	6.183	0.56	0.474	1
Marrow cMoP	CR vs HFD	Espl1	-0.083	5.892	0.56	0.474	1
Marrow cMoP	CR vs HFD	Nfkbib	-0.082	6.319	0.56	0.474	1
Marrow cMoP	CR vs HFD	Kcmf1	-0.059	6.518	0.56	0.474	1
Marrow cMoP	CR vs HFD	Rasal1	0.221	2.885	0.56	0.474	1
Marrow cMoP	CR vs HFD	Tmem186	0.119	5.008	0.56	0.474	1
Marrow cMoP	CR vs HFD	Nostrin	0.158	3.735	0.56	0.474	1
Marrow cMoP	CR vs HFD	Irag2	0.062	6.366	0.56	0.474	1
Marrow cMoP	CR vs HFD	Ptgds	0.572	-1.041	0.56	0.474	1
Marrow cMoP	CR vs HFD	Pdpn	1.089	-1.187	0.56	0.474	1
Marrow cMoP	CR vs HFD	Zfp275	0.109	4.127	0.56	0.474	1
Marrow cMoP	CR vs HFD	Zmynd11	0.056	7.595	0.56	0.474	1
Marrow cMoP	CR vs HFD	Gtf2b	-0.097	6.683	0.56	0.474	1
Marrow cMoP	CR vs HFD	Brix1	0.066	6.531	0.55	0.475	1
Marrow cMoP	CR vs HFD	Acsl4	-0.066	6.177	0.55	0.475	1
Marrow cMoP	CR vs HFD	Fli1	-0.099	7.621	0.55	0.475	1
Marrow cMoP	CR vs HFD	Smc6	-0.052	7.832	0.55	0.475	1
Marrow cMoP	CR vs HFD	Herpud1	-0.075	7.976	0.55	0.476	1
Marrow cMoP	CR vs HFD	Gal3st1	0.262	1.33	0.55	0.476	1
Marrow cMoP	CR vs HFD	Rgs18	0.1	6.2	0.55	0.476	1
Marrow cMoP	CR vs HFD	Thumpd2	-0.138	2.954	0.55	0.476	1
Marrow cMoP	CR vs HFD	Mtrex	-0.049	6.725	0.55	0.476	1
Marrow cMoP	CR vs HFD	Zfp839	0.083	4.361	0.55	0.476	1
Marrow cMoP	CR vs HFD	Ift20	0.059	6.287	0.55	0.476	1
Marrow cMoP	CR vs HFD	Cmah	-0.091	3.958	0.55	0.476	1
Marrow cMoP	CR vs HFD	Pex7	0.051	6.007	0.55	0.476	1
Marrow cMoP	CR vs HFD	Ccdc47	0.055	6.748	0.55	0.476	1
Marrow cMoP	CR vs HFD	Tnfrsf11a	0.173	3.924	0.55	0.476	1
Marrow cMoP	CR vs HFD	Fkbp3	-0.057	7.373	0.55	0.476	1
Marrow cMoP	CR vs HFD	Cep250	0.072	6.129	0.55	0.476	1
Marrow cMoP	CR vs HFD	Hnrnpc	-0.066	7.267	0.55	0.476	1
Marrow cMoP	CR vs HFD	Zfp975	-0.25	0.597	0.55	0.476	1
Marrow cMoP	CR vs HFD	Dpm1	-0.056	6.725	0.55	0.477	1
Marrow cMoP	CR vs HFD	Rwdd2b	0.083	4.239	0.55	0.477	1
Marrow cMoP	CR vs HFD	Hnrnph1	-0.057	7.407	0.55	0.477	1
Marrow cMoP	CR vs HFD	Chpt1	-0.102	4.616	0.55	0.477	1
Marrow cMoP	CR vs HFD	Ddhd1	-0.124	5.986	0.55	0.477	1
Marrow cMoP	CR vs HFD	Mt2	0.953	1.256	0.55	0.477	1
Marrow cMoP	CR vs HFD	Fzd7	-0.119	3.675	0.55	0.477	1
Marrow cMoP	CR vs HFD	Hectd3	0.076	5.569	0.55	0.477	1
Marrow cMoP	CR vs HFD	Stard6	-0.198	1.185	0.55	0.477	1
Marrow cMoP	CR vs HFD	Ccdc43	-0.062	5.516	0.55	0.477	1
Marrow cMoP	CR vs HFD	Coro6	-0.704	0.108	0.55	0.477	1
Marrow cMoP	CR vs HFD	Sidt2	0.148	6.41	0.55	0.477	1
Marrow cMoP	CR vs HFD	Tceanc2	-0.069	5.966	0.55	0.477	1
Marrow cMoP	CR vs HFD	Acin1	-0.047	8.425	0.55	0.477	1
Marrow cMoP	CR vs HFD	Rcc1l	0.129	4.846	0.55	0.477	1
Marrow cMoP	CR vs HFD	Dennd2d	-0.2	1.468	0.55	0.478	1
Marrow cMoP	CR vs HFD	Galnt2	-0.072	6.868	0.55	0.478	1
Marrow cMoP	CR vs HFD	Malt1	-0.125	6.839	0.55	0.478	1
Marrow cMoP	CR vs HFD	Tysnd1	-0.066	5.251	0.55	0.478	1
Marrow cMoP	CR vs HFD	Mmadhc	0.063	6.189	0.55	0.478	1
Marrow cMoP	CR vs HFD	Kash5	0.409	-0.867	0.55	0.478	1
Marrow cMoP	CR vs HFD	Ccs	0.064	4.753	0.55	0.478	1
Marrow cMoP	CR vs HFD	Tox4	-0.077	6.766	0.55	0.478	1
Marrow cMoP	CR vs HFD	Trmt13	-0.069	4.17	0.55	0.478	1
Marrow cMoP	CR vs HFD	Proz	1.154	-0.062	0.55	0.478	1
Marrow cMoP	CR vs HFD	Uprt	0.08	5.324	0.55	0.478	1
Marrow cMoP	CR vs HFD	Fam13b	-0.088	5.83	0.55	0.478	1
Marrow cMoP	CR vs HFD	Msantd4	0.098	3.436	0.55	0.478	1
Marrow cMoP	CR vs HFD	Pkd2	0.11	2.923	0.55	0.478	1
Marrow cMoP	CR vs HFD	Tbc1d9b	0.042	6.653	0.55	0.479	1
Marrow cMoP	CR vs HFD	Nudcd1	0.092	5.024	0.54	0.479	1
Marrow cMoP	CR vs HFD	Tmem94	0.058	5.003	0.54	0.479	1
Marrow cMoP	CR vs HFD	Car1	-0.555	3.081	0.55	0.479	1
Marrow cMoP	CR vs HFD	Bcl2l1	-0.083	4.655	0.54	0.479	1
Marrow cMoP	CR vs HFD	Hps1	-0.05	6.2	0.54	0.479	1
Marrow cMoP	CR vs HFD	Thap3	0.064	4.856	0.54	0.479	1
Marrow cMoP	CR vs HFD	Prpsap2	0.049	5.959	0.54	0.479	1
Marrow cMoP	CR vs HFD	Ash2l	0.059	6.635	0.54	0.48	1
Marrow cMoP	CR vs HFD	Pmp22	1.208	-1.061	0.54	0.48	1
Marrow cMoP	CR vs HFD	Hspe1	-0.092	7.241	0.54	0.48	1
Marrow cMoP	CR vs HFD	Taf10	-0.056	5.893	0.54	0.48	1
Marrow cMoP	CR vs HFD	Med9	0.088	5.748	0.54	0.48	1
Marrow cMoP	CR vs HFD	Ppp5c	0.055	6.964	0.54	0.48	1
Marrow cMoP	CR vs HFD	Nfat5	-0.079	5.632	0.54	0.48	1
Marrow cMoP	CR vs HFD	Dynlt2b	0.064	5.123	0.54	0.48	1
Marrow cMoP	CR vs HFD	Triap1	0.068	5.884	0.54	0.48	1
Marrow cMoP	CR vs HFD	Six5	0.215	2.557	0.54	0.48	1
Marrow cMoP	CR vs HFD	Aif1	-0.133	7.18	0.54	0.48	1
Marrow cMoP	CR vs HFD	Ids	0.104	6.45	0.54	0.48	1
Marrow cMoP	CR vs HFD	Stard8	-0.183	4.316	0.54	0.48	1
Marrow cMoP	CR vs HFD	Akap8	-0.048	7.63	0.54	0.48	1
Marrow cMoP	CR vs HFD	Haus3	-0.088	6.103	0.54	0.481	1
Marrow cMoP	CR vs HFD	Fam161a	0.33	0.342	0.54	0.481	1
Marrow cMoP	CR vs HFD	Nabp1	-0.244	6.518	0.55	0.481	1
Marrow cMoP	CR vs HFD	Nedd4l	-0.077	5.745	0.54	0.481	1
Marrow cMoP	CR vs HFD	Ppp1r14b	0.108	6.521	0.54	0.481	1
Marrow cMoP	CR vs HFD	Ifi203	-0.069	8.293	0.54	0.481	1
Marrow cMoP	CR vs HFD	Mettl5	0.076	5.188	0.54	0.481	1
Marrow cMoP	CR vs HFD	Gns	0.16	6.828	0.54	0.481	1
Marrow cMoP	CR vs HFD	Vps4b	-0.061	6.652	0.54	0.481	1
Marrow cMoP	CR vs HFD	Pitpnm2	0.112	4.415	0.54	0.482	1
Marrow cMoP	CR vs HFD	Scn4b	0.596	0.212	0.54	0.482	1
Marrow cMoP	CR vs HFD	Alkbh3	0.126	4.484	0.54	0.482	1
Marrow cMoP	CR vs HFD	Ptpn9	0.093	4.704	0.54	0.482	1
Marrow cMoP	CR vs HFD	Mlxip	-0.103	7.004	0.54	0.482	1
Marrow cMoP	CR vs HFD	Hsp90aa1	-0.13	8.985	0.54	0.482	1
Marrow cMoP	CR vs HFD	Tpp1	-0.081	6.48	0.54	0.482	1
Marrow cMoP	CR vs HFD	Slc22a21	0.192	1.45	0.54	0.482	1
Marrow cMoP	CR vs HFD	Sfpq	0.059	8.333	0.54	0.482	1
Marrow cMoP	CR vs HFD	Chst14	0.092	4.036	0.54	0.482	1
Marrow cMoP	CR vs HFD	Frmd4a	0.062	6.48	0.54	0.482	1
Marrow cMoP	CR vs HFD	Tti1	0.069	5.451	0.54	0.482	1
Marrow cMoP	CR vs HFD	Rcor2	0.113	3.63	0.54	0.482	1
Marrow cMoP	CR vs HFD	Rnf144b	0.163	4.994	0.54	0.482	1
Marrow cMoP	CR vs HFD	Hibch	0.07	5.199	0.54	0.482	1
Marrow cMoP	CR vs HFD	Pcf11	-0.145	7.353	0.54	0.482	1
Marrow cMoP	CR vs HFD	Ppm1g	-0.051	8.164	0.54	0.482	1
Marrow cMoP	CR vs HFD	Slc6a6	0.096	7.174	0.54	0.482	1
Marrow cMoP	CR vs HFD	Pih1d1	-0.06	6.605	0.54	0.482	1
Marrow cMoP	CR vs HFD	Trpc4ap	-0.041	7.89	0.54	0.482	1
Marrow cMoP	CR vs HFD	Slc25a53	0.441	-0.523	0.54	0.483	1
Marrow cMoP	CR vs HFD	Acrbp	0.152	3.371	0.54	0.483	1
Marrow cMoP	CR vs HFD	Trdmt1	0.099	3.931	0.54	0.483	1
Marrow cMoP	CR vs HFD	Exoc4	-0.063	7.03	0.54	0.483	1
Marrow cMoP	CR vs HFD	Cln8	-0.223	6.057	0.54	0.483	1
Marrow cMoP	CR vs HFD	Ocstamp	-0.428	-0.333	0.54	0.483	1
Marrow cMoP	CR vs HFD	Sirpb1a	0.344	3.246	0.54	0.483	1
Marrow cMoP	CR vs HFD	Tsr3	0.075	5.161	0.53	0.483	1
Marrow cMoP	CR vs HFD	Hspa13	-0.1	5.433	0.53	0.483	1
Marrow cMoP	CR vs HFD	Kras	-0.08	6.813	0.53	0.483	1
Marrow cMoP	CR vs HFD	Nip7	0.094	5.767	0.53	0.484	1
Marrow cMoP	CR vs HFD	Nup205	-0.065	7.231	0.53	0.484	1
Marrow cMoP	CR vs HFD	Rhoc	0.513	-1.216	0.53	0.484	1
Marrow cMoP	CR vs HFD	Gtpbp10	0.07	4.938	0.53	0.484	1
Marrow cMoP	CR vs HFD	Zcwpw2	-0.329	-0.006	0.53	0.484	1
Marrow cMoP	CR vs HFD	Heyl	-0.724	-0.582	0.53	0.484	1
Marrow cMoP	CR vs HFD	Zfp12	0.108	2.716	0.53	0.484	1
Marrow cMoP	CR vs HFD	Hdac10	0.077	5.021	0.53	0.484	1
Marrow cMoP	CR vs HFD	Mpp7	-0.078	4.209	0.53	0.484	1
Marrow cMoP	CR vs HFD	Abtb2	0.298	2.971	0.53	0.484	1
Marrow cMoP	CR vs HFD	Acaa2	-0.068	7.232	0.53	0.484	1
Marrow cMoP	CR vs HFD	Zc3h3	-0.081	5.179	0.53	0.484	1
Marrow cMoP	CR vs HFD	Insl6	-0.194	1.814	0.53	0.484	1
Marrow cMoP	CR vs HFD	Zbtb44	-0.067	6.329	0.53	0.484	1
Marrow cMoP	CR vs HFD	Ppfia1	0.051	6.479	0.53	0.484	1
Marrow cMoP	CR vs HFD	Bcl10	-0.169	6.914	0.54	0.484	1
Marrow cMoP	CR vs HFD	Gem	-0.508	3.866	0.54	0.484	1
Marrow cMoP	CR vs HFD	Dgcr2	0.06	6.51	0.53	0.484	1
Marrow cMoP	CR vs HFD	Nrip1	0.059	6.003	0.53	0.485	1
Marrow cMoP	CR vs HFD	Ccdc174	-0.064	5.451	0.53	0.485	1
Marrow cMoP	CR vs HFD	Tmem82	0.422	-0.004	0.53	0.485	1
Marrow cMoP	CR vs HFD	Pum3	0.058	6.934	0.53	0.485	1
Marrow cMoP	CR vs HFD	Asmt	-0.552	-0.687	0.53	0.485	1
Marrow cMoP	CR vs HFD	Klrg2	0.452	0.198	0.53	0.485	1
Marrow cMoP	CR vs HFD	Lrpap1	-0.093	6.686	0.53	0.485	1
Marrow cMoP	CR vs HFD	Tnni3	-0.203	1.851	0.53	0.485	1
Marrow cMoP	CR vs HFD	Rmdn2	-0.133	2.048	0.53	0.485	1
Marrow cMoP	CR vs HFD	Wdr70	-0.059	5.634	0.53	0.485	1
Marrow cMoP	CR vs HFD	Uhmk1	0.057	6.783	0.53	0.485	1
Marrow cMoP	CR vs HFD	Kmt2b	0.057	6.136	0.53	0.485	1
Marrow cMoP	CR vs HFD	Bcl2a1d	-0.375	-0.389	0.53	0.485	1
Marrow cMoP	CR vs HFD	Ank1	0.332	0.348	0.53	0.485	1
Marrow cMoP	CR vs HFD	Sun2	-0.069	7.802	0.53	0.485	1
Marrow cMoP	CR vs HFD	Rundc3b	-0.209	1.744	0.53	0.485	1
Marrow cMoP	CR vs HFD	Rab2a	-0.047	7.575	0.53	0.485	1
Marrow cMoP	CR vs HFD	Fabp3	-0.689	-0.175	0.53	0.485	1
Marrow cMoP	CR vs HFD	Dld	0.047	7.041	0.53	0.485	1
Marrow cMoP	CR vs HFD	Clec2d	0.131	7.662	0.53	0.485	1
Marrow cMoP	CR vs HFD	Paqr5	0.154	3.608	0.53	0.485	1
Marrow cMoP	CR vs HFD	Odr4	0.078	4.73	0.53	0.486	1
Marrow cMoP	CR vs HFD	Rbm15b	-0.072	6.051	0.53	0.486	1
Marrow cMoP	CR vs HFD	Chm	0.084	5.415	0.53	0.486	1
Marrow cMoP	CR vs HFD	Acly	-0.045	8.174	0.53	0.486	1
Marrow cMoP	CR vs HFD	Srm	0.126	7.023	0.53	0.486	1
Marrow cMoP	CR vs HFD	Sdccag8	0.091	6.289	0.53	0.486	1
Marrow cMoP	CR vs HFD	Ctrl	0.229	1.213	0.53	0.486	1
Marrow cMoP	CR vs HFD	Accs	0.085	4.815	0.53	0.486	1
Marrow cMoP	CR vs HFD	Igfbp4	-0.14	9.309	0.53	0.486	1
Marrow cMoP	CR vs HFD	Usp22	0.05	6.699	0.53	0.486	1
Marrow cMoP	CR vs HFD	Fam135a	-0.206	2.789	0.53	0.486	1
Marrow cMoP	CR vs HFD	Ppm1d	-0.07	5.893	0.53	0.486	1
Marrow cMoP	CR vs HFD	Mylk	0.313	0.079	0.53	0.486	1
Marrow cMoP	CR vs HFD	Arrdc2	0.105	3.517	0.53	0.487	1
Marrow cMoP	CR vs HFD	Mta2	0.047	8.486	0.53	0.487	1
Marrow cMoP	CR vs HFD	Calm1	-0.078	8.744	0.52	0.487	1
Marrow cMoP	CR vs HFD	Prpf6	0.05	6.373	0.52	0.487	1
Marrow cMoP	CR vs HFD	Rac2	-0.059	9.828	0.52	0.487	1
Marrow cMoP	CR vs HFD	Usp34	-0.047	6.78	0.52	0.487	1
Marrow cMoP	CR vs HFD	Atp4a	0.267	1.584	0.52	0.487	1
Marrow cMoP	CR vs HFD	Pde8a	0.258	3.569	0.53	0.487	1
Marrow cMoP	CR vs HFD	Ppp1r12c	-0.058	6.987	0.52	0.487	1
Marrow cMoP	CR vs HFD	Haus2	-0.068	5.034	0.52	0.487	1
Marrow cMoP	CR vs HFD	Igf1	0.559	-1.1	0.52	0.487	1
Marrow cMoP	CR vs HFD	Or5b21	0.773	-0.462	0.52	0.487	1
Marrow cMoP	CR vs HFD	Ckb	0.299	5.342	0.53	0.487	1
Marrow cMoP	CR vs HFD	Susd3	0.2	6.111	0.53	0.487	1
Marrow cMoP	CR vs HFD	Cdkn1c	0.325	0.41	0.52	0.487	1
Marrow cMoP	CR vs HFD	Taf1b	0.085	5.481	0.52	0.487	1
Marrow cMoP	CR vs HFD	Ankrd12	0.07	5.224	0.52	0.487	1
Marrow cMoP	CR vs HFD	Bod1l	0.049	5.84	0.52	0.487	1
Marrow cMoP	CR vs HFD	Lmnb1	-0.078	9.423	0.52	0.487	1
Marrow cMoP	CR vs HFD	Slc9a8	0.074	4.63	0.52	0.487	1
Marrow cMoP	CR vs HFD	Ctps	0.097	5.802	0.52	0.488	1
Marrow cMoP	CR vs HFD	Stxbp6	-0.321	5.589	0.53	0.488	1
Marrow cMoP	CR vs HFD	Arl11	-0.131	5.551	0.52	0.488	1
Marrow cMoP	CR vs HFD	Thrb	0.44	-0.619	0.52	0.488	1
Marrow cMoP	CR vs HFD	Klc4	0.128	4.345	0.52	0.488	1
Marrow cMoP	CR vs HFD	Tchh	-0.304	0.351	0.52	0.488	1
Marrow cMoP	CR vs HFD	Ago1	0.09	5.894	0.52	0.488	1
Marrow cMoP	CR vs HFD	Zc3h6	0.103	3.526	0.52	0.488	1
Marrow cMoP	CR vs HFD	Clasrp	0.061	6.304	0.52	0.488	1
Marrow cMoP	CR vs HFD	Dnaaf3	-0.202	2.498	0.52	0.488	1
Marrow cMoP	CR vs HFD	Ints1	-0.058	7	0.52	0.488	1
Marrow cMoP	CR vs HFD	Slc36a2	-0.361	-0.231	0.52	0.488	1
Marrow cMoP	CR vs HFD	Zfp217	0.056	7.404	0.52	0.488	1
Marrow cMoP	CR vs HFD	Cysltr1	0.307	4.121	0.53	0.489	1
Marrow cMoP	CR vs HFD	Ccdc120	-0.254	1.369	0.52	0.489	1
Marrow cMoP	CR vs HFD	Aim2	-0.103	6.296	0.52	0.489	1
Marrow cMoP	CR vs HFD	Mnt	-0.173	5.913	0.52	0.489	1
Marrow cMoP	CR vs HFD	Ssu72	0.076	7.232	0.52	0.489	1
Marrow cMoP	CR vs HFD	Rnf126	0.066	6.949	0.52	0.489	1
Marrow cMoP	CR vs HFD	Polr1has	0.167	1.881	0.52	0.489	1
Marrow cMoP	CR vs HFD	Ilkap	0.065	5.8	0.52	0.489	1
Marrow cMoP	CR vs HFD	Zfp362	0.067	6.553	0.52	0.489	1
Marrow cMoP	CR vs HFD	Slc39a8	0.092	3.697	0.52	0.489	1
Marrow cMoP	CR vs HFD	Man2b1	0.087	8.229	0.52	0.489	1
Marrow cMoP	CR vs HFD	Papolg	-0.061	4.931	0.52	0.489	1
Marrow cMoP	CR vs HFD	Lrrk2	0.103	5.325	0.52	0.489	1
Marrow cMoP	CR vs HFD	Tbc1d19	-0.098	3.957	0.52	0.49	1
Marrow cMoP	CR vs HFD	Eif3f	0.055	8.394	0.52	0.49	1
Marrow cMoP	CR vs HFD	Fbxw4	-0.09	5.546	0.52	0.49	1
Marrow cMoP	CR vs HFD	Mmab	0.157	3.337	0.52	0.49	1
Marrow cMoP	CR vs HFD	Gcat	0.261	3.724	0.52	0.49	1
Marrow cMoP	CR vs HFD	Mlf1	-0.291	0.762	0.52	0.49	1
Marrow cMoP	CR vs HFD	Creld2	0.181	6.886	0.52	0.49	1
Marrow cMoP	CR vs HFD	Slc22a17	0.245	1.005	0.52	0.49	1
Marrow cMoP	CR vs HFD	Sacm1l	0.051	6.15	0.52	0.49	1
Marrow cMoP	CR vs HFD	Cat	0.046	7.254	0.52	0.49	1
Marrow cMoP	CR vs HFD	Pbxip1	-0.117	5.136	0.52	0.49	1
Marrow cMoP	CR vs HFD	Usp6nl	0.072	5.441	0.52	0.49	1
Marrow cMoP	CR vs HFD	Hnrnpa1	-0.067	9.14	0.52	0.49	1
Marrow cMoP	CR vs HFD	Ctnnbl1	-0.052	6.15	0.52	0.491	1
Marrow cMoP	CR vs HFD	Tmem14c	-0.058	8.225	0.52	0.491	1
Marrow cMoP	CR vs HFD	Pan3	-0.054	7.446	0.52	0.491	1
Marrow cMoP	CR vs HFD	Swap70	-0.064	6.723	0.52	0.491	1
Marrow cMoP	CR vs HFD	Klhl25	0.102	4.913	0.51	0.491	1
Marrow cMoP	CR vs HFD	Msantd2	-0.083	5.093	0.51	0.491	1
Marrow cMoP	CR vs HFD	Lrtm2	0.355	-0.533	0.51	0.491	1
Marrow cMoP	CR vs HFD	Dcbld1	-0.492	-0.765	0.51	0.491	1
Marrow cMoP	CR vs HFD	Scarf1	-0.256	1.017	0.51	0.491	1
Marrow cMoP	CR vs HFD	Ing3	-0.094	5.963	0.51	0.491	1
Marrow cMoP	CR vs HFD	Hspa2	-0.132	4.661	0.51	0.491	1
Marrow cMoP	CR vs HFD	Abraxas2	-0.058	5.893	0.51	0.491	1
Marrow cMoP	CR vs HFD	Tecpr2	0.093	3.684	0.51	0.491	1
Marrow cMoP	CR vs HFD	Wdr74	0.066	6.346	0.51	0.492	1
Marrow cMoP	CR vs HFD	Rex1bd	0.066	6.122	0.51	0.492	1
Marrow cMoP	CR vs HFD	Stat5b	-0.049	7.075	0.51	0.492	1
Marrow cMoP	CR vs HFD	Tmem107	-0.106	4.328	0.51	0.492	1
Marrow cMoP	CR vs HFD	Mroh1	0.091	4.616	0.51	0.492	1
Marrow cMoP	CR vs HFD	Slc14a1	0.222	4.259	0.51	0.492	1
Marrow cMoP	CR vs HFD	Fbxo30	-0.253	5.044	0.52	0.492	1
Marrow cMoP	CR vs HFD	Dap3	0.065	6.862	0.51	0.492	1
Marrow cMoP	CR vs HFD	Slc7a1	0.087	5.891	0.51	0.492	1
Marrow cMoP	CR vs HFD	Gramd1a	-0.049	6.862	0.51	0.492	1
Marrow cMoP	CR vs HFD	Cbx4	-0.086	6.908	0.51	0.492	1
Marrow cMoP	CR vs HFD	Slc48a1	0.051	6.904	0.51	0.492	1
Marrow cMoP	CR vs HFD	Pask	-0.117	4.689	0.51	0.492	1
Marrow cMoP	CR vs HFD	Pnpla2	-0.059	6.805	0.51	0.492	1
Marrow cMoP	CR vs HFD	Scaf11	0.043	6.977	0.51	0.493	1
Marrow cMoP	CR vs HFD	Atp5l	-0.055	7.152	0.51	0.493	1
Marrow cMoP	CR vs HFD	Capn1	0.047	6.714	0.51	0.493	1
Marrow cMoP	CR vs HFD	Ccnl2	-0.043	7.496	0.51	0.493	1
Marrow cMoP	CR vs HFD	Gpr15	0.298	2.266	0.51	0.493	1
Marrow cMoP	CR vs HFD	Ppic	-0.216	3.088	0.51	0.493	1
Marrow cMoP	CR vs HFD	Cfap36	0.068	4.441	0.51	0.493	1
Marrow cMoP	CR vs HFD	Me2	-0.049	7.786	0.51	0.493	1
Marrow cMoP	CR vs HFD	Hnrnpr	-0.058	7.51	0.51	0.493	1
Marrow cMoP	CR vs HFD	Zfp507	0.183	3.524	0.51	0.493	1
Marrow cMoP	CR vs HFD	Rab6b	0.224	2.484	0.51	0.493	1
Marrow cMoP	CR vs HFD	Chkb	-0.107	6.253	0.51	0.494	1
Marrow cMoP	CR vs HFD	Tec	-0.131	5.554	0.51	0.494	1
Marrow cMoP	CR vs HFD	Agps	-0.043	7.012	0.51	0.494	1
Marrow cMoP	CR vs HFD	Ctsk	-0.407	0.625	0.51	0.494	1
Marrow cMoP	CR vs HFD	Sac3d1	0.08	5.966	0.51	0.494	1
Marrow cMoP	CR vs HFD	Bard1	-0.083	5.946	0.51	0.494	1
Marrow cMoP	CR vs HFD	Ints2	-0.076	5.139	0.51	0.494	1
Marrow cMoP	CR vs HFD	Mtrf1l	0.065	5.163	0.51	0.494	1
Marrow cMoP	CR vs HFD	Zcchc8	-0.047	6.525	0.51	0.494	1
Marrow cMoP	CR vs HFD	Vps11	0.061	6.177	0.51	0.494	1
Marrow cMoP	CR vs HFD	Bcl2a1b	-0.316	2.045	0.51	0.494	1
Marrow cMoP	CR vs HFD	Tuft1	0.132	2.577	0.51	0.494	1
Marrow cMoP	CR vs HFD	Ndnf	0.672	0.773	0.51	0.494	1
Marrow cMoP	CR vs HFD	Cdipt	-0.046	6.307	0.51	0.494	1
Marrow cMoP	CR vs HFD	Zfp467	0.107	5.379	0.51	0.494	1
Marrow cMoP	CR vs HFD	Acap2	-0.072	7.2	0.51	0.494	1
Marrow cMoP	CR vs HFD	Gnas	-0.063	8.787	0.51	0.495	1
Marrow cMoP	CR vs HFD	Hjurp	-0.063	7.885	0.51	0.495	1
Marrow cMoP	CR vs HFD	Gpr18	0.225	4.442	0.51	0.495	1
Marrow cMoP	CR vs HFD	Gmeb1	0.05	5.957	0.51	0.495	1
Marrow cMoP	CR vs HFD	Gopc	0.072	5.305	0.51	0.495	1
Marrow cMoP	CR vs HFD	Lonrf3	-0.181	4.417	0.51	0.495	1
Marrow cMoP	CR vs HFD	Nfatc1	-0.061	7.072	0.5	0.495	1
Marrow cMoP	CR vs HFD	Prr19	-0.536	-0.83	0.5	0.495	1
Marrow cMoP	CR vs HFD	Rassf3	-0.138	6.859	0.51	0.495	1
Marrow cMoP	CR vs HFD	Cbr4	0.095	4.083	0.5	0.495	1
Marrow cMoP	CR vs HFD	Mylip	0.12	3.274	0.5	0.495	1
Marrow cMoP	CR vs HFD	Zfp451	0.054	6.323	0.5	0.496	1
Marrow cMoP	CR vs HFD	Slc25a2	-0.174	1.949	0.5	0.496	1
Marrow cMoP	CR vs HFD	Uros	0.078	3.761	0.5	0.496	1
Marrow cMoP	CR vs HFD	Srbd1	-0.048	5.194	0.5	0.496	1
Marrow cMoP	CR vs HFD	Exoc7	0.045	5.978	0.5	0.496	1
Marrow cMoP	CR vs HFD	Ly86	-0.087	8.892	0.5	0.496	1
Marrow cMoP	CR vs HFD	Usp14	0.07	6.594	0.5	0.496	1
Marrow cMoP	CR vs HFD	Rnf185	0.072	4.425	0.5	0.496	1
Marrow cMoP	CR vs HFD	Hoxa3	0.207	1.951	0.5	0.496	1
Marrow cMoP	CR vs HFD	Ip6k2	-0.07	4.712	0.5	0.496	1
Marrow cMoP	CR vs HFD	Rnpep	-0.072	8.084	0.5	0.496	1
Marrow cMoP	CR vs HFD	Arfgap2	-0.041	6.659	0.5	0.496	1
Marrow cMoP	CR vs HFD	Scml4	0.297	-0.005	0.5	0.496	1
Marrow cMoP	CR vs HFD	Fbxo17	0.229	1.783	0.5	0.496	1
Marrow cMoP	CR vs HFD	St13	-0.084	6.873	0.5	0.496	1
Marrow cMoP	CR vs HFD	Nme3	0.3	-0.253	0.5	0.496	1
Marrow cMoP	CR vs HFD	Csgalnact1	0.3	0.169	0.5	0.496	1
Marrow cMoP	CR vs HFD	Ncln	-0.057	7.282	0.5	0.497	1
Marrow cMoP	CR vs HFD	Mrto4	0.09	5.378	0.5	0.497	1
Marrow cMoP	CR vs HFD	Dlgap4	0.118	6.147	0.5	0.497	1
Marrow cMoP	CR vs HFD	Dnajc5	0.048	6.988	0.5	0.497	1
Marrow cMoP	CR vs HFD	Arf2	-0.086	5.402	0.5	0.497	1
Marrow cMoP	CR vs HFD	Ptpn22	0.154	5.892	0.5	0.497	1
Marrow cMoP	CR vs HFD	Mms22l	-0.088	6.326	0.5	0.497	1
Marrow cMoP	CR vs HFD	Fam210b	-0.123	3.271	0.5	0.498	1
Marrow cMoP	CR vs HFD	Ndrg3	0.05	5.614	0.5	0.498	1
Marrow cMoP	CR vs HFD	Kctd1	-0.123	4.571	0.5	0.498	1
Marrow cMoP	CR vs HFD	Tmem68	-0.05	5.262	0.5	0.498	1
Marrow cMoP	CR vs HFD	Foxd2	-0.178	1.009	0.5	0.498	1
Marrow cMoP	CR vs HFD	Rdx	-0.039	7.368	0.5	0.498	1
Marrow cMoP	CR vs HFD	Bambi	-0.161	4.918	0.5	0.498	1
Marrow cMoP	CR vs HFD	Osbpl1a	0.081	5.33	0.5	0.498	1
Marrow cMoP	CR vs HFD	Pram1	-0.112	5.056	0.5	0.498	1
Marrow cMoP	CR vs HFD	Dag1	0.066	5.237	0.5	0.498	1
Marrow cMoP	CR vs HFD	Mydgf	-0.065	7.226	0.5	0.498	1
Marrow cMoP	CR vs HFD	Sipa1l2	0.197	3.806	0.5	0.499	1
Marrow cMoP	CR vs HFD	Fnbp1	0.062	8.08	0.5	0.499	1
Marrow cMoP	CR vs HFD	Unc50	0.055	6.56	0.5	0.499	1
Marrow cMoP	CR vs HFD	Spg11	0.059	5.544	0.5	0.499	1
Marrow cMoP	CR vs HFD	Ssx2ip	0.126	4.025	0.5	0.499	1
Marrow cMoP	CR vs HFD	Polr2d	-0.049	6.126	0.5	0.499	1
Marrow cMoP	CR vs HFD	Gtf3a	0.062	6.893	0.5	0.499	1
Marrow cMoP	CR vs HFD	Scrn3	0.139	3.375	0.49	0.499	1
Marrow cMoP	CR vs HFD	Nherf1	0.043	7.144	0.49	0.499	1
Marrow cMoP	CR vs HFD	Sfxn1	0.081	7.194	0.49	0.499	1
Marrow cMoP	CR vs HFD	Syt11	0.199	2.288	0.49	0.499	1
Marrow cMoP	CR vs HFD	Tipin	0.057	7.639	0.49	0.499	1
Marrow cMoP	CR vs HFD	Rbpj	0.052	7.268	0.49	0.499	1
Marrow cMoP	CR vs HFD	Skap2	0.083	8.103	0.49	0.499	1
Marrow cMoP	CR vs HFD	Arhgef17	0.341	-0.23	0.49	0.5	1
Marrow cMoP	CR vs HFD	Slc35f2	0.197	2.633	0.49	0.5	1
Marrow cMoP	CR vs HFD	Ensa	-0.054	6.27	0.49	0.5	1
Marrow cMoP	CR vs HFD	Spef2	0.177	1.053	0.49	0.5	1
Marrow cMoP	CR vs HFD	Tmed1	-0.081	4.744	0.49	0.5	1
Marrow cMoP	CR vs HFD	Sec11c	-0.053	8.406	0.49	0.5	1
Marrow cMoP	CR vs HFD	Snrpd3	-0.076	8.687	0.49	0.5	1
Marrow cMoP	CR vs HFD	Pnrc1	-0.22	8.45	0.5	0.5	1
Marrow cMoP	CR vs HFD	Hemgn	0.205	2.662	0.49	0.5	1
Marrow cMoP	CR vs HFD	Rsph1	-0.328	-0.398	0.63	0.5	1
Marrow cMoP	CR vs HFD	Stk19	0.05	5.391	0.49	0.5	1
Marrow cMoP	CR vs HFD	Cyp4f18	-0.258	6.451	0.5	0.5	1
Marrow cMoP	CR vs HFD	Samd12	-0.433	-0.584	0.49	0.5	1
Marrow cMoP	CR vs HFD	Polr2m	-0.062	5.982	0.49	0.5	1
Marrow cMoP	CR vs HFD	Rapgef5	0.149	2.255	0.49	0.501	1
Marrow cMoP	CR vs HFD	Cited2	-0.198	7.999	0.5	0.501	1
Marrow cMoP	CR vs HFD	Elmod3	-0.08	3.772	0.49	0.501	1
Marrow cMoP	CR vs HFD	Abcb9	-0.314	-0.165	0.49	0.501	1
Marrow cMoP	CR vs HFD	Yipf6	-0.06	4.969	0.49	0.501	1
Marrow cMoP	CR vs HFD	Elmo2	-0.091	7.243	0.49	0.501	1
Marrow cMoP	CR vs HFD	Zfpl1	0.053	5.649	0.49	0.501	1
Marrow cMoP	CR vs HFD	Chst3	0.317	2.495	0.49	0.501	1
Marrow cMoP	CR vs HFD	Kpna6	0.075	5.678	0.49	0.501	1
Marrow cMoP	CR vs HFD	Alg14	0.077	4.645	0.49	0.501	1
Marrow cMoP	CR vs HFD	Cib2	0.211	2.845	0.49	0.501	1
Marrow cMoP	CR vs HFD	Rabep1	0.043	6.296	0.49	0.501	1
Marrow cMoP	CR vs HFD	Ubr5	0.043	6.804	0.49	0.501	1
Marrow cMoP	CR vs HFD	Pygo2	0.049	6.243	0.49	0.501	1
Marrow cMoP	CR vs HFD	Zfp983	0.102	3.49	0.49	0.502	1
Marrow cMoP	CR vs HFD	Casp2	-0.07	6.123	0.49	0.502	1
Marrow cMoP	CR vs HFD	Mtor	0.053	6.471	0.49	0.502	1
Marrow cMoP	CR vs HFD	Vpreb3	-0.286	3.777	0.49	0.502	1
Marrow cMoP	CR vs HFD	Sec24a	-0.066	5.451	0.49	0.502	1
Marrow cMoP	CR vs HFD	Slc25a34	0.63	-0.907	0.49	0.502	1
Marrow cMoP	CR vs HFD	Tmtc4	0.118	3.592	0.49	0.502	1
Marrow cMoP	CR vs HFD	Macrod1	-0.136	4.8	0.49	0.503	1
Marrow cMoP	CR vs HFD	Ddit3	-0.229	4.806	0.49	0.503	1
Marrow cMoP	CR vs HFD	Sla2	0.173	2.954	0.49	0.503	1
Marrow cMoP	CR vs HFD	Upf3a	0.049	5.543	0.49	0.503	1
Marrow cMoP	CR vs HFD	Ccdc66	0.087	3.848	0.49	0.503	1
Marrow cMoP	CR vs HFD	Ripk1	-0.07	7.029	0.49	0.503	1
Marrow cMoP	CR vs HFD	Aldh1l1	0.34	0.907	0.49	0.503	1
Marrow cMoP	CR vs HFD	Nhsl2	-0.19	5.349	0.49	0.503	1
Marrow cMoP	CR vs HFD	Wfikkn1	-0.198	2.859	0.49	0.503	1
Marrow cMoP	CR vs HFD	Tsnax	0.062	5.948	0.49	0.503	1
Marrow cMoP	CR vs HFD	Mcpt8	0.32	4.748	0.49	0.503	1
Marrow cMoP	CR vs HFD	Pcdhga7	0.356	0.026	0.49	0.503	1
Marrow cMoP	CR vs HFD	Asic3	-0.384	-1.041	0.49	0.503	1
Marrow cMoP	CR vs HFD	Arl6	0.098	3.881	0.49	0.503	1
Marrow cMoP	CR vs HFD	Apoo	0.102	3.353	0.49	0.503	1
Marrow cMoP	CR vs HFD	Rab3gap1	-0.049	6.098	0.48	0.503	1
Marrow cMoP	CR vs HFD	Scaf1	0.046	6.502	0.48	0.503	1
Marrow cMoP	CR vs HFD	Apba1	-0.128	6.069	0.49	0.504	1
Marrow cMoP	CR vs HFD	Mcts2	-0.056	5.585	0.48	0.504	1
Marrow cMoP	CR vs HFD	Samhd1	-0.166	9.574	0.49	0.504	1
Marrow cMoP	CR vs HFD	Slc25a16	0.062	4.784	0.48	0.504	1
Marrow cMoP	CR vs HFD	Lpl	-0.391	4.876	0.49	0.504	1
Marrow cMoP	CR vs HFD	Cacna1d	0.269	2.54	0.48	0.504	1
Marrow cMoP	CR vs HFD	Rhot1	0.043	6.033	0.48	0.504	1
Marrow cMoP	CR vs HFD	Septin6	0.086	7.564	0.48	0.504	1
Marrow cMoP	CR vs HFD	Gpcpd1	-0.116	6.403	0.48	0.504	1
Marrow cMoP	CR vs HFD	Evi5l	0.102	4.081	0.48	0.505	1
Marrow cMoP	CR vs HFD	Msh5	0.19	1.096	0.48	0.505	1
Marrow cMoP	CR vs HFD	Sf3b3	-0.059	7.973	0.48	0.505	1
Marrow cMoP	CR vs HFD	Irak1	0.056	7.259	0.48	0.505	1
Marrow cMoP	CR vs HFD	Rgs7bp	-0.198	1.183	0.48	0.505	1
Marrow cMoP	CR vs HFD	Pcmt1	-0.042	7.112	0.48	0.505	1
Marrow cMoP	CR vs HFD	Lix1l	-0.146	2.293	0.48	0.505	1
Marrow cMoP	CR vs HFD	Wbp4	0.044	5.977	0.48	0.505	1
Marrow cMoP	CR vs HFD	Map3k5	-0.11	6.226	0.48	0.505	1
Marrow cMoP	CR vs HFD	Pcsk7	0.049	5.23	0.48	0.505	1
Marrow cMoP	CR vs HFD	Larp4b	0.041	7.34	0.48	0.505	1
Marrow cMoP	CR vs HFD	Tmem64	-0.07	4.757	0.48	0.505	1
Marrow cMoP	CR vs HFD	Mpst	0.074	5.601	0.48	0.505	1
Marrow cMoP	CR vs HFD	Cbx2	0.117	5.089	0.48	0.505	1
Marrow cMoP	CR vs HFD	Top1	-0.051	7.727	0.48	0.505	1
Marrow cMoP	CR vs HFD	Ttc30b	-0.162	2.311	0.48	0.505	1
Marrow cMoP	CR vs HFD	Slc6a12	0.302	0.793	0.48	0.505	1
Marrow cMoP	CR vs HFD	Snrpc	-0.061	7.309	0.48	0.506	1
Marrow cMoP	CR vs HFD	Clptm1l	0.068	7.246	0.48	0.506	1
Marrow cMoP	CR vs HFD	Eif4e2	0.074	7.079	0.48	0.506	1
Marrow cMoP	CR vs HFD	Copb1	-0.046	7.064	0.48	0.506	1
Marrow cMoP	CR vs HFD	Suclg2	-0.067	5.407	0.48	0.506	1
Marrow cMoP	CR vs HFD	Purb	0.048	7.605	0.48	0.506	1
Marrow cMoP	CR vs HFD	Adap2	-0.13	4.613	0.48	0.507	1
Marrow cMoP	CR vs HFD	Lpcat4	0.081	5.44	0.48	0.507	1
Marrow cMoP	CR vs HFD	Slc25a37	-0.057	6.108	0.48	0.507	1
Marrow cMoP	CR vs HFD	Serpine2	-0.385	1.207	0.48	0.507	1
Marrow cMoP	CR vs HFD	Zbtb11	-0.085	6.302	0.48	0.507	1
Marrow cMoP	CR vs HFD	Ddx31	0.076	4.992	0.48	0.507	1
Marrow cMoP	CR vs HFD	Rad51c	0.131	3.993	0.48	0.507	1
Marrow cMoP	CR vs HFD	Trim41	0.067	6.265	0.48	0.507	1
Marrow cMoP	CR vs HFD	Lonp1	0.05	6.328	0.48	0.507	1
Marrow cMoP	CR vs HFD	Slc25a43	0.168	2.272	0.48	0.507	1
Marrow cMoP	CR vs HFD	Kifc5b	0.113	2.969	0.48	0.508	1
Marrow cMoP	CR vs HFD	Snd1	-0.049	8.664	0.47	0.508	1
Marrow cMoP	CR vs HFD	Pacs1	0.072	6.146	0.47	0.508	1
Marrow cMoP	CR vs HFD	Cd48	-0.064	8.555	0.47	0.508	1
Marrow cMoP	CR vs HFD	Tnip1	-0.075	6.268	0.47	0.508	1
Marrow cMoP	CR vs HFD	Ttk	-0.097	5.509	0.47	0.508	1
Marrow cMoP	CR vs HFD	Chd9	-0.061	6.042	0.47	0.508	1
Marrow cMoP	CR vs HFD	Tmigd3	0.319	-0.419	0.47	0.508	1
Marrow cMoP	CR vs HFD	Chst12	-0.055	6.816	0.47	0.508	1
Marrow cMoP	CR vs HFD	Areg	-0.981	1.791	0.48	0.509	1
Marrow cMoP	CR vs HFD	Ncor1	-0.044	7.657	0.47	0.509	1
Marrow cMoP	CR vs HFD	Plekhj1	0.049	7.462	0.47	0.509	1
Marrow cMoP	CR vs HFD	Sec31b	-0.245	2.676	0.47	0.509	1
Marrow cMoP	CR vs HFD	Med13	-0.044	7.33	0.47	0.509	1
Marrow cMoP	CR vs HFD	Rasa1	0.063	6.186	0.47	0.509	1
Marrow cMoP	CR vs HFD	Oxa1l	0.053	7.043	0.47	0.509	1
Marrow cMoP	CR vs HFD	Arel1	0.051	5.589	0.47	0.509	1
Marrow cMoP	CR vs HFD	Asxl1	-0.049	6.801	0.47	0.509	1
Marrow cMoP	CR vs HFD	Erp27	0.178	1.987	0.47	0.509	1
Marrow cMoP	CR vs HFD	Gnl1	0.078	6.634	0.47	0.509	1
Marrow cMoP	CR vs HFD	Ipp	0.082	4.407	0.47	0.509	1
Marrow cMoP	CR vs HFD	Tbce	0.045	5.359	0.47	0.51	1
Marrow cMoP	CR vs HFD	Ppp1r15b	-0.142	7.494	0.47	0.51	1
Marrow cMoP	CR vs HFD	Serinc3	-0.093	10.85	0.47	0.51	1
Marrow cMoP	CR vs HFD	Zfp180	-0.048	5.286	0.47	0.51	1
Marrow cMoP	CR vs HFD	Mgrn1	0.067	6.382	0.47	0.51	1
Marrow cMoP	CR vs HFD	Aarsd1	0.066	6.884	0.47	0.51	1
Marrow cMoP	CR vs HFD	Myc	0.107	8.378	0.47	0.51	1
Marrow cMoP	CR vs HFD	Nup210	-0.079	9.394	0.47	0.51	1
Marrow cMoP	CR vs HFD	Tarsl2	0.103	3.656	0.47	0.51	1
Marrow cMoP	CR vs HFD	Osbpl8	-0.059	7.492	0.47	0.51	1
Marrow cMoP	CR vs HFD	Ap3d1	0.056	6.861	0.47	0.51	1
Marrow cMoP	CR vs HFD	Crlf3	-0.047	7.222	0.47	0.51	1
Marrow cMoP	CR vs HFD	Pptc7	-0.048	5.904	0.47	0.51	1
Marrow cMoP	CR vs HFD	Ldhal6b	0.49	-0.032	0.47	0.51	1
Marrow cMoP	CR vs HFD	Rxra	-0.171	4.956	0.47	0.51	1
Marrow cMoP	CR vs HFD	Hibadh	-0.046	6.73	0.47	0.51	1
Marrow cMoP	CR vs HFD	Csf3r	0.182	7.464	0.47	0.51	1
Marrow cMoP	CR vs HFD	Dynlrb1	-0.049	7.85	0.47	0.51	1
Marrow cMoP	CR vs HFD	Alpk1	0.12	5.306	0.47	0.51	1
Marrow cMoP	CR vs HFD	Ptma	-0.073	10.191	0.47	0.51	1
Marrow cMoP	CR vs HFD	Hipk4	-0.363	0.569	0.47	0.51	1
Marrow cMoP	CR vs HFD	Zfp706	-0.05	7.493	0.47	0.51	1
Marrow cMoP	CR vs HFD	Epha7	-0.138	2.349	0.47	0.511	1
Marrow cMoP	CR vs HFD	Asns	0.191	3.166	0.47	0.511	1
Marrow cMoP	CR vs HFD	Adnp	0.044	7.61	0.47	0.511	1
Marrow cMoP	CR vs HFD	Zfp54	-0.167	2.347	0.47	0.511	1
Marrow cMoP	CR vs HFD	Sema6c	-0.393	-0.598	0.47	0.511	1
Marrow cMoP	CR vs HFD	Eif1b	0.05	7.017	0.47	0.511	1
Marrow cMoP	CR vs HFD	Homer1	0.125	4.427	0.47	0.511	1
Marrow cMoP	CR vs HFD	Vasn	-0.479	-0.729	0.47	0.511	1
Marrow cMoP	CR vs HFD	Ier3ip1	-0.056	5.974	0.47	0.511	1
Marrow cMoP	CR vs HFD	Cwc22	0.051	5.163	0.47	0.511	1
Marrow cMoP	CR vs HFD	Hpdl	0.383	-0.643	0.47	0.512	1
Marrow cMoP	CR vs HFD	Ahctf1	0.062	6.19	0.47	0.512	1
Marrow cMoP	CR vs HFD	Arhgdib	-0.077	10.546	0.47	0.512	1
Marrow cMoP	CR vs HFD	Atg101	-0.071	6.417	0.47	0.512	1
Marrow cMoP	CR vs HFD	Slc25a35	0.19	2.396	0.47	0.512	1
Marrow cMoP	CR vs HFD	Tmem132e	-0.56	-1.161	0.47	0.512	1
Marrow cMoP	CR vs HFD	Get4	0.063	6.508	0.47	0.512	1
Marrow cMoP	CR vs HFD	Shmt1	0.079	6.232	0.47	0.512	1
Marrow cMoP	CR vs HFD	Vps8	0.052	5.4	0.46	0.512	1
Marrow cMoP	CR vs HFD	Lrrc45	0.057	5.557	0.46	0.512	1
Marrow cMoP	CR vs HFD	Kif7	0.144	1.769	0.46	0.512	1
Marrow cMoP	CR vs HFD	Abhd11	0.079	6.371	0.46	0.512	1
Marrow cMoP	CR vs HFD	Puf60	-0.041	7.814	0.46	0.513	1
Marrow cMoP	CR vs HFD	Simc1	0.089	3.741	0.46	0.513	1
Marrow cMoP	CR vs HFD	Eif5a2	0.094	3.114	0.46	0.513	1
Marrow cMoP	CR vs HFD	Kntc1	-0.069	5.597	0.46	0.513	1
Marrow cMoP	CR vs HFD	Nek7	-0.062	7.079	0.46	0.513	1
Marrow cMoP	CR vs HFD	Il2rb	-0.531	0.29	0.46	0.513	1
Marrow cMoP	CR vs HFD	Serac1	0.134	2.42	0.46	0.513	1
Marrow cMoP	CR vs HFD	Fbxo32	-0.302	3.426	0.46	0.513	1
Marrow cMoP	CR vs HFD	Fcmr	0.704	0.719	0.46	0.513	1
Marrow cMoP	CR vs HFD	Aak1	-0.051	5.324	0.46	0.514	1
Marrow cMoP	CR vs HFD	Cdv3	0.061	7.379	0.46	0.514	1
Marrow cMoP	CR vs HFD	Cavin1	0.18	1.289	0.46	0.514	1
Marrow cMoP	CR vs HFD	Ppp2r5d	0.059	6.432	0.46	0.514	1
Marrow cMoP	CR vs HFD	Sgtb	-0.39	-0.292	0.46	0.514	1
Marrow cMoP	CR vs HFD	Slc29a1	-0.049	6.957	0.46	0.514	1
Marrow cMoP	CR vs HFD	Opn3	0.218	1.937	0.46	0.514	1
Marrow cMoP	CR vs HFD	Dennd10	0.085	4.868	0.46	0.514	1
Marrow cMoP	CR vs HFD	H1f6	-0.252	2.7	0.46	0.514	1
Marrow cMoP	CR vs HFD	Ube2z	0.051	6.891	0.46	0.514	1
Marrow cMoP	CR vs HFD	Ubqln2	-0.053	6.794	0.46	0.514	1
Marrow cMoP	CR vs HFD	Syap1	-0.074	5.732	0.46	0.514	1
Marrow cMoP	CR vs HFD	Ipo7	0.044	6.002	0.46	0.514	1
Marrow cMoP	CR vs HFD	Tcf20	-0.047	7.277	0.46	0.515	1
Marrow cMoP	CR vs HFD	Tmem129	0.069	4.999	0.46	0.515	1
Marrow cMoP	CR vs HFD	Hsp90ab1	-0.08	9.726	0.46	0.515	1
Marrow cMoP	CR vs HFD	Sf3b6	-0.056	7.997	0.46	0.515	1
Marrow cMoP	CR vs HFD	Stk25	0.043	6.314	0.46	0.515	1
Marrow cMoP	CR vs HFD	Leprotl1	0.049	6.824	0.46	0.515	1
Marrow cMoP	CR vs HFD	Mrm3	0.131	3.833	0.46	0.515	1
Marrow cMoP	CR vs HFD	Ppil2	0.041	6.728	0.46	0.515	1
Marrow cMoP	CR vs HFD	Epor	-0.474	-1.023	0.46	0.515	1
Marrow cMoP	CR vs HFD	Mkrn2	-0.063	4.369	0.46	0.515	1
Marrow cMoP	CR vs HFD	Tnfsf10	-0.14	3.147	0.46	0.515	1
Marrow cMoP	CR vs HFD	Arhgap12	0.109	4.707	0.46	0.515	1
Marrow cMoP	CR vs HFD	Ankzf1	0.071	3.814	0.46	0.515	1
Marrow cMoP	CR vs HFD	Lrig3	-0.185	1.495	0.46	0.515	1
Marrow cMoP	CR vs HFD	Srsf5	-0.081	8.317	0.46	0.515	1
Marrow cMoP	CR vs HFD	Scap	0.066	5.786	0.46	0.516	1
Marrow cMoP	CR vs HFD	Itprip	-0.135	5.914	0.46	0.516	1
Marrow cMoP	CR vs HFD	Creld1	0.144	4.086	0.46	0.516	1
Marrow cMoP	CR vs HFD	Rpa2	-0.07	7.064	0.46	0.516	1
Marrow cMoP	CR vs HFD	Khdrbs1	-0.047	8.31	0.46	0.516	1
Marrow cMoP	CR vs HFD	Upf3b	-0.074	5.478	0.46	0.516	1
Marrow cMoP	CR vs HFD	Zmym2	0.065	6.646	0.46	0.516	1
Marrow cMoP	CR vs HFD	Adarb1	-0.234	0.595	0.46	0.516	1
Marrow cMoP	CR vs HFD	Nfkbiz	-0.459	7.344	0.46	0.516	1
Marrow cMoP	CR vs HFD	Katna1	-0.05	5.587	0.46	0.516	1
Marrow cMoP	CR vs HFD	Tspan4	0.1	5.753	0.46	0.516	1
Marrow cMoP	CR vs HFD	Tpra1	0.073	5.333	0.46	0.516	1
Marrow cMoP	CR vs HFD	Nptxr	-0.217	1.308	0.46	0.516	1
Marrow cMoP	CR vs HFD	Bbip1	-0.08	6.324	0.46	0.516	1
Marrow cMoP	CR vs HFD	Zcchc18	-0.25	1.247	0.46	0.516	1
Marrow cMoP	CR vs HFD	Ccdc89	0.376	-0.807	0.45	0.517	1
Marrow cMoP	CR vs HFD	Zfp830	-0.056	5.534	0.45	0.517	1
Marrow cMoP	CR vs HFD	Ndst2	0.081	4.994	0.45	0.517	1
Marrow cMoP	CR vs HFD	Mogat1	-0.392	-1.202	0.45	0.517	1
Marrow cMoP	CR vs HFD	Zfp426	-0.064	4.988	0.45	0.517	1
Marrow cMoP	CR vs HFD	Adcy6	0.173	2.366	0.45	0.517	1
Marrow cMoP	CR vs HFD	Gramd3	0.136	5.132	0.45	0.517	1
Marrow cMoP	CR vs HFD	Fbxo9	0.051	5.093	0.45	0.517	1
Marrow cMoP	CR vs HFD	Cklf	0.059	5.427	0.45	0.517	1
Marrow cMoP	CR vs HFD	Tox	-0.218	1.83	0.45	0.517	1
Marrow cMoP	CR vs HFD	Ylpm1	0.064	6.533	0.45	0.517	1
Marrow cMoP	CR vs HFD	Wdr82	0.042	7.381	0.45	0.517	1
Marrow cMoP	CR vs HFD	Ptpra	-0.041	7.226	0.45	0.518	1
Marrow cMoP	CR vs HFD	Fam162a	0.075	6.553	0.45	0.518	1
Marrow cMoP	CR vs HFD	Ofd1	0.09	3.878	0.45	0.518	1
Marrow cMoP	CR vs HFD	Nudt9	0.064	5.308	0.45	0.518	1
Marrow cMoP	CR vs HFD	Alg8	0.092	6.255	0.45	0.518	1
Marrow cMoP	CR vs HFD	Rbl2	-0.067	6.182	0.45	0.518	1
Marrow cMoP	CR vs HFD	Ms4a2	0.322	0.925	0.45	0.518	1
Marrow cMoP	CR vs HFD	Ropn1l	-0.193	2.824	0.45	0.518	1
Marrow cMoP	CR vs HFD	H4c14	-0.134	3.315	0.45	0.518	1
Marrow cMoP	CR vs HFD	Hacd2	0.125	3.741	0.45	0.518	1
Marrow cMoP	CR vs HFD	Nt5dc3	0.124	4.534	0.45	0.518	1
Marrow cMoP	CR vs HFD	Amigo3	-0.218	3.322	0.45	0.519	1
Marrow cMoP	CR vs HFD	Mag	0.395	-0.827	0.45	0.519	1
Marrow cMoP	CR vs HFD	Lamtor4	0.07	6.613	0.45	0.519	1
Marrow cMoP	CR vs HFD	Heatr1	0.076	6.645	0.45	0.519	1
Marrow cMoP	CR vs HFD	Prkra	0.067	5.224	0.45	0.519	1
Marrow cMoP	CR vs HFD	Plag1	-0.227	0.315	0.45	0.519	1
Marrow cMoP	CR vs HFD	Clec4n	0.704	3.607	0.46	0.519	1
Marrow cMoP	CR vs HFD	Cenpw	-0.089	5.58	0.45	0.519	1
Marrow cMoP	CR vs HFD	Bhlhb9	0.113	5.433	0.45	0.519	1
Marrow cMoP	CR vs HFD	Abca3	-0.063	6.344	0.45	0.519	1
Marrow cMoP	CR vs HFD	Zdhhc9	0.128	5.793	0.45	0.519	1
Marrow cMoP	CR vs HFD	Lats1	-0.044	5.416	0.45	0.52	1
Marrow cMoP	CR vs HFD	Zfp622	-0.109	7.003	0.45	0.52	1
Marrow cMoP	CR vs HFD	Parp14	-0.17	6.519	0.45	0.52	1
Marrow cMoP	CR vs HFD	Prdx1	-0.071	7.959	0.45	0.52	1
Marrow cMoP	CR vs HFD	Tacc1	0.041	7.958	0.45	0.52	1
Marrow cMoP	CR vs HFD	Egln3	0.106	5.807	0.45	0.52	1
Marrow cMoP	CR vs HFD	Sulf2	-0.323	6.048	0.45	0.52	1
Marrow cMoP	CR vs HFD	Chn2	-0.058	4.398	0.45	0.52	1
Marrow cMoP	CR vs HFD	Rabif	0.058	5.48	0.45	0.52	1
Marrow cMoP	CR vs HFD	Clspn	-0.059	6.73	0.45	0.52	1
Marrow cMoP	CR vs HFD	Akap1	0.103	4.585	0.45	0.52	1
Marrow cMoP	CR vs HFD	Serpinb6b	0.378	-0.975	0.45	0.52	1
Marrow cMoP	CR vs HFD	Chek2	0.099	5.179	0.45	0.52	1
Marrow cMoP	CR vs HFD	Rrm1	-0.062	8.648	0.45	0.521	1
Marrow cMoP	CR vs HFD	Hdgf	-0.061	7.441	0.45	0.521	1
Marrow cMoP	CR vs HFD	Trim12a	-0.097	4.113	0.45	0.521	1
Marrow cMoP	CR vs HFD	Ppp1r9a	-0.191	3.179	0.45	0.521	1
Marrow cMoP	CR vs HFD	Pcyt1a	-0.095	6.675	0.45	0.521	1
Marrow cMoP	CR vs HFD	Tmem115	-0.056	5.335	0.44	0.521	1
Marrow cMoP	CR vs HFD	N4bp2	0.065	5.751	0.44	0.521	1
Marrow cMoP	CR vs HFD	Dpp8	0.053	7.033	0.44	0.521	1
Marrow cMoP	CR vs HFD	Zfp280d	0.063	6.538	0.44	0.521	1
Marrow cMoP	CR vs HFD	Dhx40	-0.335	6.766	0.45	0.521	1
Marrow cMoP	CR vs HFD	Snx29	0.088	7.235	0.44	0.522	1
Marrow cMoP	CR vs HFD	Arf3	0.046	7.859	0.44	0.522	1
Marrow cMoP	CR vs HFD	Slc35a1	0.066	4.994	0.44	0.522	1
Marrow cMoP	CR vs HFD	Lmtk2	-0.066	5.257	0.44	0.522	1
Marrow cMoP	CR vs HFD	Timm17b	-0.057	5.413	0.44	0.522	1
Marrow cMoP	CR vs HFD	Fam219b	0.093	4.182	0.44	0.522	1
Marrow cMoP	CR vs HFD	Clcn6	0.097	3.42	0.44	0.522	1
Marrow cMoP	CR vs HFD	Fan1	0.104	2.814	0.44	0.522	1
Marrow cMoP	CR vs HFD	Prkx	-0.11	6.644	0.44	0.522	1
Marrow cMoP	CR vs HFD	Smarcal1	-0.056	5.71	0.44	0.522	1
Marrow cMoP	CR vs HFD	Cnksr3	-0.108	4.7	0.44	0.522	1
Marrow cMoP	CR vs HFD	Tle5	-0.051	7.782	0.44	0.523	1
Marrow cMoP	CR vs HFD	Chst1	0.489	0.591	0.44	0.523	1
Marrow cMoP	CR vs HFD	Mtm1	-0.101	5.299	0.44	0.523	1
Marrow cMoP	CR vs HFD	Pafah1b2	0.045	6.985	0.44	0.523	1
Marrow cMoP	CR vs HFD	Icos	-0.337	0.075	0.44	0.523	1
Marrow cMoP	CR vs HFD	Rnf20	0.043	6.467	0.44	0.523	1
Marrow cMoP	CR vs HFD	Gask1b	-0.229	0.809	0.44	0.523	1
Marrow cMoP	CR vs HFD	Slc12a9	0.092	5.888	0.44	0.523	1
Marrow cMoP	CR vs HFD	Ddx43	0.272	-0.296	0.44	0.523	1
Marrow cMoP	CR vs HFD	Rasl2-9	-0.371	-0.489	0.44	0.523	1
Marrow cMoP	CR vs HFD	Psmd8	-0.05	7.216	0.44	0.523	1
Marrow cMoP	CR vs HFD	Myo5a	-0.039	7.548	0.44	0.523	1
Marrow cMoP	CR vs HFD	Trim68	0.141	3.388	0.44	0.524	1
Marrow cMoP	CR vs HFD	Dicer1	0.051	6.098	0.44	0.524	1
Marrow cMoP	CR vs HFD	Washc3	0.058	5.717	0.44	0.524	1
Marrow cMoP	CR vs HFD	Mafb	0.63	6.947	0.45	0.524	1
Marrow cMoP	CR vs HFD	Nlrp1b	-0.247	2.451	0.44	0.524	1
Marrow cMoP	CR vs HFD	Slc25a46	0.049	5.654	0.44	0.524	1
Marrow cMoP	CR vs HFD	Mark2	-0.049	6.704	0.44	0.524	1
Marrow cMoP	CR vs HFD	Limk1	0.065	6.391	0.44	0.524	1
Marrow cMoP	CR vs HFD	Enox2	-0.087	4.51	0.44	0.524	1
Marrow cMoP	CR vs HFD	Cpt2	0.062	4.856	0.44	0.524	1
Marrow cMoP	CR vs HFD	Phtf2	0.078	4.878	0.44	0.524	1
Marrow cMoP	CR vs HFD	Aqp9	0.272	1.399	0.44	0.525	1
Marrow cMoP	CR vs HFD	Lpar1	0.425	0.209	0.44	0.525	1
Marrow cMoP	CR vs HFD	Srsf9	0.047	8.359	0.44	0.525	1
Marrow cMoP	CR vs HFD	Zfp503	-0.464	1.266	0.44	0.525	1
Marrow cMoP	CR vs HFD	Rhoq	0.113	5.466	0.44	0.525	1
Marrow cMoP	CR vs HFD	Arhgap19	-0.079	5.919	0.44	0.525	1
Marrow cMoP	CR vs HFD	Cyfip1	-0.063	7.255	0.44	0.525	1
Marrow cMoP	CR vs HFD	Limk2	-0.071	4.991	0.44	0.525	1
Marrow cMoP	CR vs HFD	Cox17	-0.057	7.172	0.44	0.525	1
Marrow cMoP	CR vs HFD	Klc1	-0.056	6.179	0.44	0.525	1
Marrow cMoP	CR vs HFD	Pdzd11	-0.066	5.529	0.44	0.526	1
Marrow cMoP	CR vs HFD	Fam193b	0.051	6.446	0.44	0.526	1
Marrow cMoP	CR vs HFD	Borcs7	0.071	4.523	0.44	0.526	1
Marrow cMoP	CR vs HFD	Ibtk	-0.095	6.858	0.44	0.526	1
Marrow cMoP	CR vs HFD	Morf4l1	-0.049	8.706	0.43	0.526	1
Marrow cMoP	CR vs HFD	Ino80b	0.054	5.98	0.43	0.526	1
Marrow cMoP	CR vs HFD	Ints7	-0.054	7.172	0.43	0.526	1
Marrow cMoP	CR vs HFD	Pmf1	-0.068	7.115	0.43	0.526	1
Marrow cMoP	CR vs HFD	Syk	-0.108	8.545	0.43	0.526	1
Marrow cMoP	CR vs HFD	Ccdc14	0.104	3.309	0.43	0.526	1
Marrow cMoP	CR vs HFD	Trim7	0.279	1.33	0.43	0.526	1
Marrow cMoP	CR vs HFD	Tab3	-0.067	3.812	0.43	0.526	1
Marrow cMoP	CR vs HFD	Itk	0.702	-0.59	0.43	0.526	1
Marrow cMoP	CR vs HFD	Tsc2	-0.044	5.568	0.43	0.526	1
Marrow cMoP	CR vs HFD	Neurl2	0.134	3.108	0.43	0.526	1
Marrow cMoP	CR vs HFD	Tmem141	0.083	4.294	0.43	0.526	1
Marrow cMoP	CR vs HFD	Tdg	0.075	4.743	0.43	0.527	1
Marrow cMoP	CR vs HFD	Trafd1	-0.101	7.624	0.43	0.527	1
Marrow cMoP	CR vs HFD	Kifap3	0.066	4.285	0.43	0.527	1
Marrow cMoP	CR vs HFD	Cnpy4	-0.056	5.58	0.43	0.527	1
Marrow cMoP	CR vs HFD	Zc3h10	-0.063	4.862	0.43	0.527	1
Marrow cMoP	CR vs HFD	Socs1	-0.213	3.883	0.43	0.527	1
Marrow cMoP	CR vs HFD	Phpt1	0.142	4.083	0.43	0.527	1
Marrow cMoP	CR vs HFD	Son	-0.046	8.901	0.43	0.527	1
Marrow cMoP	CR vs HFD	E2f2	-0.087	6.285	0.43	0.527	1
Marrow cMoP	CR vs HFD	Cep43	-0.056	5.972	0.43	0.527	1
Marrow cMoP	CR vs HFD	Srfbp1	0.046	5.341	0.43	0.527	1
Marrow cMoP	CR vs HFD	Ubap2	-0.05	7.079	0.43	0.527	1
Marrow cMoP	CR vs HFD	Bbs10	-0.286	3.981	0.43	0.527	1
Marrow cMoP	CR vs HFD	Gpkow	-0.066	4.782	0.43	0.527	1
Marrow cMoP	CR vs HFD	Atp7b	0.303	-0.298	0.43	0.527	1
Marrow cMoP	CR vs HFD	Prr5	0.101	6.187	0.43	0.528	1
Marrow cMoP	CR vs HFD	Flad1	0.078	5.093	0.43	0.528	1
Marrow cMoP	CR vs HFD	Atp5g3	0.104	7.368	0.43	0.528	1
Marrow cMoP	CR vs HFD	Fv1	-0.155	1.941	0.43	0.528	1
Marrow cMoP	CR vs HFD	Swt1	-0.068	4.381	0.43	0.528	1
Marrow cMoP	CR vs HFD	Cc2d2a	-0.272	0.161	0.43	0.528	1
Marrow cMoP	CR vs HFD	Itpa	0.063	6.237	0.43	0.528	1
Marrow cMoP	CR vs HFD	Pgls	0.065	8.702	0.43	0.528	1
Marrow cMoP	CR vs HFD	Aifm2	-0.221	3.3	0.43	0.528	1
Marrow cMoP	CR vs HFD	Prom1	0.541	-0.699	0.43	0.528	1
Marrow cMoP	CR vs HFD	Gpn1	0.09	5.576	0.43	0.528	1
Marrow cMoP	CR vs HFD	Gpx2	-0.119	2.032	0.43	0.528	1
Marrow cMoP	CR vs HFD	Adgrl1	0.126	3.825	0.43	0.528	1
Marrow cMoP	CR vs HFD	Zfp820	-0.155	1.682	0.43	0.528	1
Marrow cMoP	CR vs HFD	Iffo2	0.19	3.199	0.43	0.528	1
Marrow cMoP	CR vs HFD	Atp8b4	-0.052	7.879	0.43	0.528	1
Marrow cMoP	CR vs HFD	Nsdhl	0.101	4.7	0.43	0.528	1
Marrow cMoP	CR vs HFD	Zfp809	0.08	5.144	0.43	0.529	1
Marrow cMoP	CR vs HFD	Vdac2	0.058	6.903	0.43	0.529	1
Marrow cMoP	CR vs HFD	Cd47	-0.066	10.055	0.43	0.529	1
Marrow cMoP	CR vs HFD	Wdsub1	0.067	4.213	0.43	0.529	1
Marrow cMoP	CR vs HFD	Rem2	-0.426	1.047	0.43	0.529	1
Marrow cMoP	CR vs HFD	Nsmce2	-0.045	6.403	0.43	0.529	1
Marrow cMoP	CR vs HFD	Aasdhppt	0.057	5.771	0.43	0.529	1
Marrow cMoP	CR vs HFD	Pros1	0.208	4.881	0.43	0.529	1
Marrow cMoP	CR vs HFD	Nmb	0.125	2.739	0.43	0.529	1
Marrow cMoP	CR vs HFD	Itpr1	-0.058	7.816	0.43	0.529	1
Marrow cMoP	CR vs HFD	Copg1	0.049	7.178	0.43	0.529	1
Marrow cMoP	CR vs HFD	Zdhhc3	0.059	6.747	0.43	0.529	1
Marrow cMoP	CR vs HFD	Zfp236	-0.059	5.513	0.43	0.529	1
Marrow cMoP	CR vs HFD	Ppp1r12b	-0.077	3.694	0.43	0.529	1
Marrow cMoP	CR vs HFD	Vps36	0.046	6.814	0.43	0.529	1
Marrow cMoP	CR vs HFD	Fam114a2	0.051	6.258	0.43	0.529	1
Marrow cMoP	CR vs HFD	Tradd	0.047	5.78	0.43	0.53	1
Marrow cMoP	CR vs HFD	Abr	0.055	7.375	0.43	0.53	1
Marrow cMoP	CR vs HFD	Ppp1r26	0.205	2.27	0.43	0.53	1
Marrow cMoP	CR vs HFD	Sqstm1	-0.129	6.168	0.43	0.53	1
Marrow cMoP	CR vs HFD	Eif1a	0.082	6.602	0.43	0.53	1
Marrow cMoP	CR vs HFD	Akr1a1	-0.053	9.582	0.43	0.53	1
Marrow cMoP	CR vs HFD	Ccn1	-0.982	-1.478	0.43	0.53	1
Marrow cMoP	CR vs HFD	Slc25a45	0.049	6.62	0.42	0.53	1
Marrow cMoP	CR vs HFD	Snx2	-0.072	7.855	0.42	0.53	1
Marrow cMoP	CR vs HFD	Ccdc39	-0.376	-0.964	0.42	0.531	1
Marrow cMoP	CR vs HFD	Ufsp1	0.2	1.534	0.42	0.531	1
Marrow cMoP	CR vs HFD	Prss39	-0.451	-1.026	0.42	0.531	1
Marrow cMoP	CR vs HFD	Tra2b	-0.049	8.258	0.42	0.531	1
Marrow cMoP	CR vs HFD	Atp9a	-0.624	-0.949	0.42	0.531	1
Marrow cMoP	CR vs HFD	Spty2d1	-0.157	6.432	0.43	0.531	1
Marrow cMoP	CR vs HFD	Gnai1	0.798	-1.318	0.42	0.531	1
Marrow cMoP	CR vs HFD	Tgfbi	0.338	8.933	0.43	0.531	1
Marrow cMoP	CR vs HFD	Micu3	0.106	3.182	0.42	0.531	1
Marrow cMoP	CR vs HFD	Cdc45	-0.07	6.436	0.42	0.531	1
Marrow cMoP	CR vs HFD	Rgs3	0.069	5.89	0.42	0.531	1
Marrow cMoP	CR vs HFD	Cgas	-0.077	6.146	0.42	0.531	1
Marrow cMoP	CR vs HFD	Hace1	0.076	4.702	0.42	0.531	1
Marrow cMoP	CR vs HFD	Rb1cc1	-0.072	5.944	0.42	0.531	1
Marrow cMoP	CR vs HFD	Dok1	0.083	4.923	0.42	0.532	1
Marrow cMoP	CR vs HFD	Rp9	0.043	7.271	0.42	0.532	1
Marrow cMoP	CR vs HFD	Vezf1	-0.095	6.371	0.42	0.532	1
Marrow cMoP	CR vs HFD	Cdkl3	0.164	2.548	0.42	0.532	1
Marrow cMoP	CR vs HFD	Mettl8	0.103	4.16	0.42	0.532	1
Marrow cMoP	CR vs HFD	Omp	-0.307	1.067	0.42	0.532	1
Marrow cMoP	CR vs HFD	Kmt5c	0.052	6.936	0.42	0.532	1
Marrow cMoP	CR vs HFD	Nkap	0.061	4.686	0.42	0.532	1
Marrow cMoP	CR vs HFD	Trappc4	0.053	6.687	0.42	0.532	1
Marrow cMoP	CR vs HFD	Rilp	-0.235	2.187	0.42	0.532	1
Marrow cMoP	CR vs HFD	Atp1b1	0.128	5.913	0.42	0.532	1
Marrow cMoP	CR vs HFD	Slc35b4	0.072	6.078	0.42	0.532	1
Marrow cMoP	CR vs HFD	Dctn5	0.059	5.929	0.42	0.533	1
Marrow cMoP	CR vs HFD	Pabpc1	-0.052	9.682	0.42	0.533	1
Marrow cMoP	CR vs HFD	Sbk1	0.1	4.789	0.42	0.533	1
Marrow cMoP	CR vs HFD	Nr1d1	-0.23	2.17	0.42	0.533	1
Marrow cMoP	CR vs HFD	LTO1	0.09	4.296	0.42	0.533	1
Marrow cMoP	CR vs HFD	Il20rb	-0.277	2.033	0.42	0.533	1
Marrow cMoP	CR vs HFD	Zfand3	-0.098	6.798	0.42	0.533	1
Marrow cMoP	CR vs HFD	Wdr35	0.176	1.945	0.42	0.533	1
Marrow cMoP	CR vs HFD	Tor1aip1	-0.115	7.926	0.42	0.533	1
Marrow cMoP	CR vs HFD	Mcur1	0.059	5.86	0.42	0.533	1
Marrow cMoP	CR vs HFD	Upk3bl	-0.352	0.301	0.42	0.533	1
Marrow cMoP	CR vs HFD	Cox11	0.07	4.162	0.42	0.533	1
Marrow cMoP	CR vs HFD	Rab38	0.094	4.669	0.42	0.533	1
Marrow cMoP	CR vs HFD	Pecam1	-0.125	7.501	0.42	0.533	1
Marrow cMoP	CR vs HFD	Cers2	0.051	7.519	0.42	0.533	1
Marrow cMoP	CR vs HFD	Rbmx	0.082	6.103	0.42	0.533	1
Marrow cMoP	CR vs HFD	Tmed7	-0.044	7.919	0.42	0.533	1
Marrow cMoP	CR vs HFD	Abhd10	0.062	4.612	0.42	0.533	1
Marrow cMoP	CR vs HFD	Btd	-0.056	4.303	0.42	0.534	1
Marrow cMoP	CR vs HFD	Mybbp1a	0.078	7.54	0.42	0.534	1
Marrow cMoP	CR vs HFD	Lrrc8d	-0.109	6.227	0.42	0.534	1
Marrow cMoP	CR vs HFD	Psmc3	-0.053	8.178	0.42	0.534	1
Marrow cMoP	CR vs HFD	Cenpo	0.09	5.497	0.42	0.534	1
Marrow cMoP	CR vs HFD	Sergef	0.061	4.103	0.42	0.534	1
Marrow cMoP	CR vs HFD	Rbm7	-0.061	7.148	0.42	0.534	1
Marrow cMoP	CR vs HFD	Zfp629	0.117	4.053	0.42	0.534	1
Marrow cMoP	CR vs HFD	Frs2	-0.052	5.38	0.42	0.534	1
Marrow cMoP	CR vs HFD	St6galnac6	0.07	5.497	0.42	0.534	1
Marrow cMoP	CR vs HFD	Pigu	-0.056	6.089	0.42	0.534	1
Marrow cMoP	CR vs HFD	Trim13	-0.124	2.706	0.42	0.535	1
Marrow cMoP	CR vs HFD	Tmem238	0.094	4.231	0.42	0.535	1
Marrow cMoP	CR vs HFD	Casz1	-0.137	2.97	0.42	0.535	1
Marrow cMoP	CR vs HFD	Papola	0.042	8.128	0.42	0.535	1
Marrow cMoP	CR vs HFD	Triobp	0.043	6.072	0.42	0.535	1
Marrow cMoP	CR vs HFD	Sigirr	0.065	4.886	0.42	0.535	1
Marrow cMoP	CR vs HFD	Lhfpl4	0.391	-0.563	0.41	0.535	1
Marrow cMoP	CR vs HFD	Szt2	0.053	4.693	0.41	0.535	1
Marrow cMoP	CR vs HFD	Epm2aip1	-0.066	5.667	0.41	0.535	1
Marrow cMoP	CR vs HFD	Echdc1	-0.109	4.439	0.41	0.535	1
Marrow cMoP	CR vs HFD	Rnf220	-0.054	7.574	0.41	0.535	1
Marrow cMoP	CR vs HFD	Pde3b	-0.14	4.882	0.42	0.535	1
Marrow cMoP	CR vs HFD	Fkbp9	-0.108	3.3	0.41	0.535	1
Marrow cMoP	CR vs HFD	Ezh2	-0.069	8.022	0.41	0.536	1
Marrow cMoP	CR vs HFD	Asxl2	0.037	6.385	0.41	0.536	1
Marrow cMoP	CR vs HFD	Mier3	-0.075	6.05	0.41	0.536	1
Marrow cMoP	CR vs HFD	Crtam	0.872	-1.711	0.41	0.536	1
Marrow cMoP	CR vs HFD	Trim14	-0.05	6.899	0.41	0.536	1
Marrow cMoP	CR vs HFD	Muc2	-0.53	-1.114	0.41	0.536	1
Marrow cMoP	CR vs HFD	Xpo6	-0.038	6.483	0.41	0.536	1
Marrow cMoP	CR vs HFD	Scd2	0.285	5.77	0.42	0.536	1
Marrow cMoP	CR vs HFD	Armh2	0.607	0.718	0.41	0.536	1
Marrow cMoP	CR vs HFD	Gpd2	-0.05	5.693	0.41	0.536	1
Marrow cMoP	CR vs HFD	Mcl1	-0.183	9.498	0.41	0.536	1
Marrow cMoP	CR vs HFD	Hspbp1	-0.074	6.384	0.41	0.536	1
Marrow cMoP	CR vs HFD	Casp12	-0.208	1.392	0.41	0.536	1
Marrow cMoP	CR vs HFD	Tnfsf9	-0.236	4.757	0.42	0.536	1
Marrow cMoP	CR vs HFD	Smg8	-0.055	5.036	0.41	0.536	1
Marrow cMoP	CR vs HFD	Dusp2	-0.332	6.386	0.42	0.537	1
Marrow cMoP	CR vs HFD	Prr14l	0.044	6.572	0.41	0.537	1
Marrow cMoP	CR vs HFD	Aplp2	0.171	6.564	0.41	0.537	1
Marrow cMoP	CR vs HFD	Rmc1	0.061	5.511	0.41	0.537	1
Marrow cMoP	CR vs HFD	Pik3cg	-0.094	7.398	0.41	0.537	1
Marrow cMoP	CR vs HFD	Ager	0.203	2.357	0.41	0.537	1
Marrow cMoP	CR vs HFD	Setd1b	-0.045	7.067	0.41	0.537	1
Marrow cMoP	CR vs HFD	Stoml2	0.069	6.787	0.41	0.537	1
Marrow cMoP	CR vs HFD	Ass1	-0.09	7.862	0.41	0.537	1
Marrow cMoP	CR vs HFD	Cxcl9	-1.103	1.73	0.42	0.537	1
Marrow cMoP	CR vs HFD	Sptlc1	0.047	5.828	0.41	0.537	1
Marrow cMoP	CR vs HFD	Tsen54	0.075	4.984	0.41	0.538	1
Marrow cMoP	CR vs HFD	Mboat7	0.055	6.974	0.41	0.538	1
Marrow cMoP	CR vs HFD	Proser3	0.099	3.833	0.41	0.538	1
Marrow cMoP	CR vs HFD	Casc1	-0.616	-1.213	0.41	0.538	1
Marrow cMoP	CR vs HFD	Lypla2	0.036	6.649	0.41	0.538	1
Marrow cMoP	CR vs HFD	Btbd3	0.102	3.937	0.41	0.538	1
Marrow cMoP	CR vs HFD	Ssrp1	-0.06	6.738	0.41	0.538	1
Marrow cMoP	CR vs HFD	Mterf1a	0.275	0.491	0.41	0.538	1
Marrow cMoP	CR vs HFD	Xcl1	0.792	-0.796	0.41	0.538	1
Marrow cMoP	CR vs HFD	Amigo2	0.518	-0.926	0.41	0.538	1
Marrow cMoP	CR vs HFD	Abhd6	0.17	1.569	0.41	0.539	1
Marrow cMoP	CR vs HFD	Mapk1	-0.038	8.228	0.41	0.539	1
Marrow cMoP	CR vs HFD	Usp1	-0.042	7.583	0.41	0.539	1
Marrow cMoP	CR vs HFD	Nras	-0.04	7.198	0.41	0.539	1
Marrow cMoP	CR vs HFD	Zfp189	-0.112	3.221	0.41	0.539	1
Marrow cMoP	CR vs HFD	Sirpa	0.15	8.455	0.41	0.539	1
Marrow cMoP	CR vs HFD	Fubp1	-0.07	8.007	0.41	0.539	1
Marrow cMoP	CR vs HFD	Rnf114	-0.075	6.657	0.41	0.539	1
Marrow cMoP	CR vs HFD	Cc2d1b	0.042	5.914	0.41	0.539	1
Marrow cMoP	CR vs HFD	Dnajc14	-0.058	6.477	0.41	0.539	1
Marrow cMoP	CR vs HFD	Unc13d	0.039	6.025	0.41	0.54	1
Marrow cMoP	CR vs HFD	Ampd2	0.059	6.185	0.41	0.54	1
Marrow cMoP	CR vs HFD	Lypla1	0.06	6.825	0.41	0.54	1
Marrow cMoP	CR vs HFD	Morn4	-0.339	-0.493	0.41	0.54	1
Marrow cMoP	CR vs HFD	Aldh16a1	0.062	5.903	0.41	0.54	1
Marrow cMoP	CR vs HFD	Klhdc10	0.063	6.308	0.41	0.54	1
Marrow cMoP	CR vs HFD	Calml4	-0.291	-0.307	0.41	0.54	1
Marrow cMoP	CR vs HFD	Snca	0.683	-0.822	0.41	0.54	1
Marrow cMoP	CR vs HFD	Tram2	0.063	5.356	0.4	0.54	1
Marrow cMoP	CR vs HFD	Bzw2	0.06	7.373	0.4	0.54	1
Marrow cMoP	CR vs HFD	Extl2	0.066	3.962	0.4	0.54	1
Marrow cMoP	CR vs HFD	D2hgdh	0.047	5.161	0.4	0.54	1
Marrow cMoP	CR vs HFD	Nsg1	0.427	0.257	0.4	0.54	1
Marrow cMoP	CR vs HFD	Hexim2	-0.122	2.068	0.4	0.54	1
Marrow cMoP	CR vs HFD	Tmem81	0.111	4.206	0.4	0.54	1
Marrow cMoP	CR vs HFD	Gpr161	-0.272	0.646	0.4	0.54	1
Marrow cMoP	CR vs HFD	Kif9	-0.162	2.54	0.4	0.54	1
Marrow cMoP	CR vs HFD	Tbcc	0.06	5.561	0.4	0.54	1
Marrow cMoP	CR vs HFD	Tlr13	-0.374	6.727	0.41	0.541	1
Marrow cMoP	CR vs HFD	Srcap	-0.047	7.564	0.4	0.541	1
Marrow cMoP	CR vs HFD	Dnajc4	0.09	4.867	0.4	0.541	1
Marrow cMoP	CR vs HFD	Glod4	0.041	6.527	0.4	0.541	1
Marrow cMoP	CR vs HFD	Zfp143	-0.056	4.992	0.4	0.541	1
Marrow cMoP	CR vs HFD	Il7	0.477	-1.169	0.4	0.541	1
Marrow cMoP	CR vs HFD	Ddx17	0.044	8.155	0.4	0.541	1
Marrow cMoP	CR vs HFD	Efcc1	0.229	0.546	0.4	0.541	1
Marrow cMoP	CR vs HFD	Cyp2u1	0.259	-0.611	0.4	0.541	1
Marrow cMoP	CR vs HFD	Lsm12	0.055	6.482	0.4	0.541	1
Marrow cMoP	CR vs HFD	Pofut2	-0.056	5.484	0.4	0.541	1
Marrow cMoP	CR vs HFD	Dnal4	0.06	4.469	0.4	0.542	1
Marrow cMoP	CR vs HFD	Lgals4	0.129	3.013	0.4	0.542	1
Marrow cMoP	CR vs HFD	Septin10	0.112	4.28	0.4	0.542	1
Marrow cMoP	CR vs HFD	Ccdc15	0.07	4.09	0.4	0.542	1
Marrow cMoP	CR vs HFD	Arhgef39	-0.088	5.482	0.4	0.542	1
Marrow cMoP	CR vs HFD	Telo2	0.106	4.383	0.4	0.542	1
Marrow cMoP	CR vs HFD	Ss18l1	-0.09	3.703	0.4	0.542	1
Marrow cMoP	CR vs HFD	Ifngr2	0.075	7.565	0.4	0.542	1
Marrow cMoP	CR vs HFD	Foxj2	0.11	5.015	0.4	0.542	1
Marrow cMoP	CR vs HFD	Tulp4	0.13	3.406	0.4	0.542	1
Marrow cMoP	CR vs HFD	Traf5	0.056	4.984	0.4	0.543	1
Marrow cMoP	CR vs HFD	Zcchc17	0.059	5.675	0.4	0.543	1
Marrow cMoP	CR vs HFD	Ykt6	0.055	6.687	0.4	0.543	1
Marrow cMoP	CR vs HFD	Tom1	-0.136	4.685	0.4	0.543	1
Marrow cMoP	CR vs HFD	Plrg1	-0.041	6.47	0.4	0.543	1
Marrow cMoP	CR vs HFD	Arl6ip5	-0.053	7.94	0.4	0.543	1
Marrow cMoP	CR vs HFD	Glo1	-0.045	6.476	0.4	0.544	1
Marrow cMoP	CR vs HFD	Fam234a	-0.169	5.747	0.4	0.544	1
Marrow cMoP	CR vs HFD	Galnt6	0.076	5.055	0.4	0.544	1
Marrow cMoP	CR vs HFD	Rnf13	-0.064	6.917	0.4	0.544	1
Marrow cMoP	CR vs HFD	Wdfy2	-0.074	6.733	0.4	0.544	1
Marrow cMoP	CR vs HFD	Dtwd2	0.083	4.009	0.4	0.544	1
Marrow cMoP	CR vs HFD	Smg5	-0.046	6.406	0.4	0.544	1
Marrow cMoP	CR vs HFD	Coq2	0.059	6.556	0.4	0.544	1
Marrow cMoP	CR vs HFD	Pcbp3	-0.132	3.59	0.4	0.544	1
Marrow cMoP	CR vs HFD	Ip6k1	0.054	6.855	0.4	0.544	1
Marrow cMoP	CR vs HFD	Raet1e	0.45	0.031	0.4	0.544	1
Marrow cMoP	CR vs HFD	Tmcc3	-0.538	2.266	0.4	0.545	1
Marrow cMoP	CR vs HFD	Vta1	0.051	5.248	0.4	0.545	1
Marrow cMoP	CR vs HFD	Tyw5	0.079	4.072	0.4	0.545	1
Marrow cMoP	CR vs HFD	Pde7b	-0.444	2.971	0.4	0.545	1
Marrow cMoP	CR vs HFD	Asb13	-0.075	4.569	0.4	0.545	1
Marrow cMoP	CR vs HFD	Pdgfc	0.532	-1.338	0.4	0.545	1
Marrow cMoP	CR vs HFD	Zfp442	0.257	-0.207	0.4	0.545	1
Marrow cMoP	CR vs HFD	Selplg	0.048	9.183	0.4	0.545	1
Marrow cMoP	CR vs HFD	Cherp	0.039	7.381	0.4	0.545	1
Marrow cMoP	CR vs HFD	Tspoap1	-0.261	4.713	0.4	0.545	1
Marrow cMoP	CR vs HFD	Cryz	0.164	2.353	0.4	0.545	1
Marrow cMoP	CR vs HFD	Tars2	0.076	5.257	0.39	0.545	1
Marrow cMoP	CR vs HFD	Gls2	0.472	-1.153	0.39	0.545	1
Marrow cMoP	CR vs HFD	Apaf1	-0.08	7.335	0.39	0.546	1
Marrow cMoP	CR vs HFD	Zswim1	0.12	3.509	0.39	0.546	1
Marrow cMoP	CR vs HFD	Ptpmt1	0.055	5.986	0.39	0.546	1
Marrow cMoP	CR vs HFD	Slc35c1	0.057	6.319	0.39	0.546	1
Marrow cMoP	CR vs HFD	Cdk14	0.15	4.373	0.39	0.546	1
Marrow cMoP	CR vs HFD	Slc30a6	0.072	4.35	0.39	0.546	1
Marrow cMoP	CR vs HFD	Chpf2	0.055	5.676	0.39	0.546	1
Marrow cMoP	CR vs HFD	Cracr2a	0.071	4.435	0.39	0.546	1
Marrow cMoP	CR vs HFD	Ccar2	0.058	6.29	0.39	0.546	1
Marrow cMoP	CR vs HFD	Vmp1	-0.073	7.676	0.39	0.546	1
Marrow cMoP	CR vs HFD	Nphp1	-0.129	3.569	0.39	0.546	1
Marrow cMoP	CR vs HFD	Ftsj3	0.072	6.146	0.39	0.546	1
Marrow cMoP	CR vs HFD	Spcs2	0.067	5.586	0.39	0.546	1
Marrow cMoP	CR vs HFD	Plekhb2	-0.06	6.463	0.39	0.546	1
Marrow cMoP	CR vs HFD	Chst15	-0.098	5.5	0.39	0.547	1
Marrow cMoP	CR vs HFD	Pira2	0.186	5.694	0.39	0.547	1
Marrow cMoP	CR vs HFD	Hspa5	-0.116	8.598	0.39	0.547	1
Marrow cMoP	CR vs HFD	Efr3b	0.384	-0.569	0.39	0.547	1
Marrow cMoP	CR vs HFD	H3c14	-0.137	4.358	0.39	0.547	1
Marrow cMoP	CR vs HFD	Fhod1	0.064	5.852	0.39	0.547	1
Marrow cMoP	CR vs HFD	Rnf166	-0.063	6.977	0.39	0.547	1
Marrow cMoP	CR vs HFD	Otub2	-0.17	1.143	0.39	0.547	1
Marrow cMoP	CR vs HFD	Zfp991	-0.088	4.246	0.39	0.547	1
Marrow cMoP	CR vs HFD	Nop16	0.077	6.556	0.39	0.547	1
Marrow cMoP	CR vs HFD	Fhl4	0.302	0.147	0.39	0.547	1
Marrow cMoP	CR vs HFD	Wdr4	0.099	5.083	0.39	0.547	1
Marrow cMoP	CR vs HFD	Mon2	0.041	5.981	0.39	0.548	1
Marrow cMoP	CR vs HFD	Ndufa7	-0.046	6.295	0.39	0.548	1
Marrow cMoP	CR vs HFD	Supt6	-0.042	6.694	0.39	0.548	1
Marrow cMoP	CR vs HFD	Plekhh3	-0.249	1.789	0.39	0.548	1
Marrow cMoP	CR vs HFD	Ipo5	-0.052	8.055	0.39	0.548	1
Marrow cMoP	CR vs HFD	Ddx11	0.094	4.986	0.39	0.548	1
Marrow cMoP	CR vs HFD	Sec61g	-0.052	6.803	0.39	0.548	1
Marrow cMoP	CR vs HFD	Rbm8a	0.064	5.152	0.39	0.548	1
Marrow cMoP	CR vs HFD	Gsk3b	-0.057	7.149	0.39	0.548	1
Marrow cMoP	CR vs HFD	Tbc1d32	0.091	3.14	0.39	0.548	1
Marrow cMoP	CR vs HFD	Nyap1	0.193	0.994	0.39	0.548	1
Marrow cMoP	CR vs HFD	Arhgap27	0.055	6.258	0.39	0.548	1
Marrow cMoP	CR vs HFD	Zhx3	0.089	3.317	0.39	0.548	1
Marrow cMoP	CR vs HFD	Ints12	-0.085	5.626	0.39	0.548	1
Marrow cMoP	CR vs HFD	Astl	-0.652	1.962	0.39	0.549	1
Marrow cMoP	CR vs HFD	Mthfd2l	0.173	1.29	0.39	0.549	1
Marrow cMoP	CR vs HFD	Dpf2	0.04	7.075	0.39	0.549	1
Marrow cMoP	CR vs HFD	Nlk	-0.073	4.871	0.39	0.549	1
Marrow cMoP	CR vs HFD	Uxt	-0.052	5.633	0.39	0.549	1
Marrow cMoP	CR vs HFD	Eif4h	0.066	6.522	0.39	0.549	1
Marrow cMoP	CR vs HFD	Mex3a	-0.146	3.57	0.39	0.549	1
Marrow cMoP	CR vs HFD	Pithd1	-0.057	6.151	0.39	0.55	1
Marrow cMoP	CR vs HFD	Usp24	-0.042	6.001	0.39	0.55	1
Marrow cMoP	CR vs HFD	Matr3	-0.044	7.04	0.39	0.55	1
Marrow cMoP	CR vs HFD	Rflna	-0.387	-0.649	0.39	0.55	1
Marrow cMoP	CR vs HFD	Znhit3	0.082	4.995	0.39	0.55	1
Marrow cMoP	CR vs HFD	Vnn3	0.374	2.759	0.39	0.55	1
Marrow cMoP	CR vs HFD	Septin1	0.093	6.224	0.38	0.55	1
Marrow cMoP	CR vs HFD	Wdr83	0.074	4.902	0.38	0.55	1
Marrow cMoP	CR vs HFD	Ifi30	0.214	9.206	0.39	0.55	1
Marrow cMoP	CR vs HFD	Nop53	0.056	8.5	0.38	0.55	1
Marrow cMoP	CR vs HFD	Gstt3	-0.114	2.776	0.38	0.55	1
Marrow cMoP	CR vs HFD	Naif1	0.067	4.185	0.38	0.551	1
Marrow cMoP	CR vs HFD	Tmem106a	0.231	5.955	0.39	0.551	1
Marrow cMoP	CR vs HFD	Sec61b	-0.041	7.611	0.38	0.551	1
Marrow cMoP	CR vs HFD	Ugdh	-0.051	6.38	0.38	0.551	1
Marrow cMoP	CR vs HFD	Spns3	0.098	4.391	0.38	0.551	1
Marrow cMoP	CR vs HFD	Plce1	0.493	-1.132	0.38	0.551	1
Marrow cMoP	CR vs HFD	Lgr4	-0.181	1.652	0.38	0.551	1
Marrow cMoP	CR vs HFD	Mtmr2	-0.23	0.337	0.38	0.551	1
Marrow cMoP	CR vs HFD	Guf1	0.067	5.15	0.38	0.551	1
Marrow cMoP	CR vs HFD	Pds5b	-0.05	6.982	0.38	0.551	1
Marrow cMoP	CR vs HFD	Pigq	0.057	5.825	0.38	0.551	1
Marrow cMoP	CR vs HFD	Immp1l	0.05	5.486	0.38	0.551	1
Marrow cMoP	CR vs HFD	Zdhhc5	-0.047	6.432	0.38	0.552	1
Marrow cMoP	CR vs HFD	Atp7a	-0.108	6.223	0.38	0.552	1
Marrow cMoP	CR vs HFD	Rabl3	0.095	3.451	0.38	0.552	1
Marrow cMoP	CR vs HFD	Cisd3	-0.053	5.079	0.38	0.552	1
Marrow cMoP	CR vs HFD	Zswim4	-0.186	5.047	0.38	0.552	1
Marrow cMoP	CR vs HFD	Bahcc1	0.111	5.13	0.38	0.552	1
Marrow cMoP	CR vs HFD	Slc45a3	-0.628	-0.29	0.38	0.552	1
Marrow cMoP	CR vs HFD	Mtmr11	0.427	-1.287	0.38	0.552	1
Marrow cMoP	CR vs HFD	Dnajb14	0.133	6.057	0.38	0.552	1
Marrow cMoP	CR vs HFD	Grb7	-0.834	-0.479	0.38	0.553	1
Marrow cMoP	CR vs HFD	Mkrn3	-0.273	-0.45	0.38	0.553	1
Marrow cMoP	CR vs HFD	Ccdc71	0.073	4.977	0.38	0.553	1
Marrow cMoP	CR vs HFD	Hgsnat	0.171	6.479	0.38	0.553	1
Marrow cMoP	CR vs HFD	Glrp1	-0.257	0.383	0.38	0.553	1
Marrow cMoP	CR vs HFD	Acbd5	-0.088	6.197	0.38	0.553	1
Marrow cMoP	CR vs HFD	Chmp2b	-0.075	6.446	0.38	0.553	1
Marrow cMoP	CR vs HFD	Cep290	0.07	3.92	0.38	0.553	1
Marrow cMoP	CR vs HFD	Tbc1d22b	-0.061	5.257	0.38	0.553	1
Marrow cMoP	CR vs HFD	Tmem219	0.058	5.992	0.38	0.553	1
Marrow cMoP	CR vs HFD	Ampd3	0.175	5.732	0.38	0.554	1
Marrow cMoP	CR vs HFD	Soat2	0.347	1.463	0.38	0.554	1
Marrow cMoP	CR vs HFD	Lnx2	0.071	4.149	0.38	0.554	1
Marrow cMoP	CR vs HFD	Jmjd1c	-0.178	7.297	0.38	0.554	1
Marrow cMoP	CR vs HFD	Grin3b	-0.473	-0.79	0.38	0.554	1
Marrow cMoP	CR vs HFD	Zdhhc16	0.056	5.639	0.38	0.554	1
Marrow cMoP	CR vs HFD	Slamf1	0.284	-0.932	0.38	0.554	1
Marrow cMoP	CR vs HFD	Rcc1	0.063	7.045	0.38	0.554	1
Marrow cMoP	CR vs HFD	Tfg	0.05	7.121	0.38	0.554	1
Marrow cMoP	CR vs HFD	Ubl7	-0.048	6.85	0.38	0.554	1
Marrow cMoP	CR vs HFD	Slc25a26	0.11	2.707	0.38	0.554	1
Marrow cMoP	CR vs HFD	Tma16	0.098	4.331	0.38	0.554	1
Marrow cMoP	CR vs HFD	Osbpl9	-0.101	6.858	0.38	0.554	1
Marrow cMoP	CR vs HFD	Zfp326	0.057	6.54	0.38	0.554	1
Marrow cMoP	CR vs HFD	Dpy30	0.06	7.659	0.38	0.554	1
Marrow cMoP	CR vs HFD	Nthl1	0.084	3.351	0.38	0.554	1
Marrow cMoP	CR vs HFD	Tmem79	-0.264	-0.28	0.38	0.554	1
Marrow cMoP	CR vs HFD	Tesk2	-0.14	3.923	0.38	0.554	1
Marrow cMoP	CR vs HFD	Rab3d	-0.067	5.984	0.38	0.554	1
Marrow cMoP	CR vs HFD	Pigm	0.038	6.296	0.38	0.555	1
Marrow cMoP	CR vs HFD	Eefsec	-0.065	5.453	0.38	0.555	1
Marrow cMoP	CR vs HFD	Gtf2f2	0.051	6.709	0.38	0.555	1
Marrow cMoP	CR vs HFD	Pde4b	-0.462	6.705	0.38	0.555	1
Marrow cMoP	CR vs HFD	Nckap1l	-0.061	8.458	0.38	0.555	1
Marrow cMoP	CR vs HFD	Mapk3	-0.056	7.277	0.38	0.555	1
Marrow cMoP	CR vs HFD	Wdr81	0.076	5.884	0.38	0.555	1
Marrow cMoP	CR vs HFD	Syngr4	0.235	0.102	0.38	0.555	1
Marrow cMoP	CR vs HFD	Suco	-0.109	5.993	0.38	0.555	1
Marrow cMoP	CR vs HFD	Ccdc82	0.045	5.813	0.38	0.555	1
Marrow cMoP	CR vs HFD	Lnpep	-0.071	8.389	0.38	0.555	1
Marrow cMoP	CR vs HFD	Axin1	0.035	6.384	0.38	0.555	1
Marrow cMoP	CR vs HFD	Tm7sf2	0.079	4.028	0.37	0.555	1
Marrow cMoP	CR vs HFD	Cad	0.09	6.585	0.37	0.555	1
Marrow cMoP	CR vs HFD	Dcp1a	0.041	5.526	0.37	0.555	1
Marrow cMoP	CR vs HFD	Btbd7	-0.053	5.527	0.37	0.555	1
Marrow cMoP	CR vs HFD	Zfp28	0.374	-0.265	0.37	0.555	1
Marrow cMoP	CR vs HFD	Zfp703	-0.119	5.792	0.38	0.555	1
Marrow cMoP	CR vs HFD	Cbx7	0.122	3.383	0.37	0.555	1
Marrow cMoP	CR vs HFD	Slc39a7	-0.048	6.837	0.37	0.556	1
Marrow cMoP	CR vs HFD	Klf6	-0.433	9.294	0.38	0.556	1
Marrow cMoP	CR vs HFD	Lipt1	0.119	2.035	0.37	0.556	1
Marrow cMoP	CR vs HFD	Uqcrq	0.077	6.341	0.37	0.556	1
Marrow cMoP	CR vs HFD	Cox15	0.055	5.657	0.37	0.556	1
Marrow cMoP	CR vs HFD	Zfp523	0.095	4.667	0.37	0.556	1
Marrow cMoP	CR vs HFD	Nup160	-0.05	6.205	0.37	0.556	1
Marrow cMoP	CR vs HFD	Fdps	-0.145	7.32	0.38	0.556	1
Marrow cMoP	CR vs HFD	Chac1	0.376	0.584	0.37	0.556	1
Marrow cMoP	CR vs HFD	Tfip11	-0.064	6.118	0.37	0.556	1
Marrow cMoP	CR vs HFD	Tnfrsf22	0.2	1.373	0.37	0.556	1
Marrow cMoP	CR vs HFD	Slc22a3	0.204	3.103	0.37	0.556	1
Marrow cMoP	CR vs HFD	Pofut1	0.058	5.623	0.37	0.556	1
Marrow cMoP	CR vs HFD	Rnaseh2b	0.059	7.063	0.37	0.556	1
Marrow cMoP	CR vs HFD	Kif16b	-0.078	4.158	0.37	0.556	1
Marrow cMoP	CR vs HFD	Smim27	-0.061	4.398	0.37	0.556	1
Marrow cMoP	CR vs HFD	Kidins220	-0.045	6.498	0.37	0.557	1
Marrow cMoP	CR vs HFD	Cdkn2d	-0.09	7.153	0.37	0.557	1
Marrow cMoP	CR vs HFD	Dusp6	-0.269	7.397	0.38	0.557	1
Marrow cMoP	CR vs HFD	Mtmr9	0.04	6.155	0.37	0.557	1
Marrow cMoP	CR vs HFD	Efnb1	0.119	2.364	0.37	0.557	1
Marrow cMoP	CR vs HFD	Dync1i2	-0.036	6.537	0.37	0.557	1
Marrow cMoP	CR vs HFD	Pink1	0.117	6.665	0.37	0.557	1
Marrow cMoP	CR vs HFD	Fam91a1	-0.047	7.201	0.37	0.557	1
Marrow cMoP	CR vs HFD	Pmaip1	-0.408	6.67	0.38	0.557	1
Marrow cMoP	CR vs HFD	Gria3	-0.088	8.022	0.37	0.557	1
Marrow cMoP	CR vs HFD	Plpp7	-0.208	0.949	0.37	0.557	1
Marrow cMoP	CR vs HFD	Rabgap1l	-0.07	6.188	0.37	0.557	1
Marrow cMoP	CR vs HFD	Bloc1s2	0.045	8.15	0.37	0.557	1
Marrow cMoP	CR vs HFD	Tmem198b	-0.104	3.629	0.37	0.557	1
Marrow cMoP	CR vs HFD	Cluap1	0.052	5.453	0.37	0.558	1
Marrow cMoP	CR vs HFD	Acta2	0.311	2.321	0.37	0.558	1
Marrow cMoP	CR vs HFD	Brd4	-0.047	8.238	0.37	0.558	1
Marrow cMoP	CR vs HFD	H2ax	-0.067	9	0.37	0.558	1
Marrow cMoP	CR vs HFD	Phtf1	0.041	5.913	0.37	0.558	1
Marrow cMoP	CR vs HFD	Zfyve16	0.079	4.856	0.37	0.558	1
Marrow cMoP	CR vs HFD	Ccdc124	-0.051	6.849	0.37	0.558	1
Marrow cMoP	CR vs HFD	Mgme1	-0.073	5.319	0.37	0.558	1
Marrow cMoP	CR vs HFD	Ptpro	-0.233	7.448	0.37	0.558	1
Marrow cMoP	CR vs HFD	Mrgbp	0.067	5.06	0.37	0.558	1
Marrow cMoP	CR vs HFD	Slc38a7	0.064	3.96	0.37	0.558	1
Marrow cMoP	CR vs HFD	Tex14	-0.219	0.237	0.37	0.558	1
Marrow cMoP	CR vs HFD	Slc8a2	0.908	-0.122	0.37	0.558	1
Marrow cMoP	CR vs HFD	Cep76	0.06	4.968	0.37	0.558	1
Marrow cMoP	CR vs HFD	Ppp1r8	0.051	6.663	0.37	0.558	1
Marrow cMoP	CR vs HFD	Gucy2c	0.405	-0.626	0.37	0.558	1
Marrow cMoP	CR vs HFD	Zscan2	-0.127	3.6	0.37	0.558	1
Marrow cMoP	CR vs HFD	Ndfip2	0.049	4.692	0.37	0.559	1
Marrow cMoP	CR vs HFD	Itfg1	0.044	6.469	0.37	0.559	1
Marrow cMoP	CR vs HFD	Rexo2	-0.042	7.339	0.37	0.559	1
Marrow cMoP	CR vs HFD	Cd302	0.274	5.549	0.37	0.559	1
Marrow cMoP	CR vs HFD	Zcchc10	-0.061	5.092	0.37	0.559	1
Marrow cMoP	CR vs HFD	Aven	-0.053	5.394	0.37	0.559	1
Marrow cMoP	CR vs HFD	Krt18	0.12	3.055	0.37	0.559	1
Marrow cMoP	CR vs HFD	Tmf1	-0.04	6.554	0.37	0.559	1
Marrow cMoP	CR vs HFD	Banp	0.113	4.865	0.37	0.559	1
Marrow cMoP	CR vs HFD	Dhx36	-0.041	6.533	0.37	0.559	1
Marrow cMoP	CR vs HFD	Rara	-0.14	7.584	0.37	0.56	1
Marrow cMoP	CR vs HFD	Ythdf1	-0.032	7.101	0.37	0.56	1
Marrow cMoP	CR vs HFD	Pik3r6	-0.136	5.684	0.37	0.56	1
Marrow cMoP	CR vs HFD	Rasgrf2	-0.191	2.46	0.37	0.56	1
Marrow cMoP	CR vs HFD	Btbd10	0.058	4.837	0.37	0.56	1
Marrow cMoP	CR vs HFD	Tgtp1	0.282	0.154	0.37	0.56	1
Marrow cMoP	CR vs HFD	Tigd5	0.161	1.573	0.37	0.56	1
Marrow cMoP	CR vs HFD	Lsm14b	-0.046	6.633	0.37	0.56	1
Marrow cMoP	CR vs HFD	Tgif1	-0.292	6.114	0.37	0.56	1
Marrow cMoP	CR vs HFD	Pld6	-0.172	2.185	0.37	0.56	1
Marrow cMoP	CR vs HFD	Zmat5	0.045	5.564	0.37	0.56	1
Marrow cMoP	CR vs HFD	Arrdc1	0.045	6.346	0.37	0.56	1
Marrow cMoP	CR vs HFD	Pts	0.051	6.462	0.36	0.56	1
Marrow cMoP	CR vs HFD	Mtx3	0.125	3.381	0.36	0.561	1
Marrow cMoP	CR vs HFD	Trp53bp2	0.073	4.74	0.36	0.561	1
Marrow cMoP	CR vs HFD	Cct6b	0.468	-1.596	0.36	0.561	1
Marrow cMoP	CR vs HFD	Shd	-0.253	0.436	0.36	0.561	1
Marrow cMoP	CR vs HFD	Stxbp3	-0.061	4.91	0.36	0.561	1
Marrow cMoP	CR vs HFD	Chadl	-0.432	0.487	0.36	0.561	1
Marrow cMoP	CR vs HFD	Naa38	0.049	7.401	0.36	0.561	1
Marrow cMoP	CR vs HFD	Mios	0.065	5.066	0.36	0.561	1
Marrow cMoP	CR vs HFD	Topbp1	-0.051	7.556	0.36	0.561	1
Marrow cMoP	CR vs HFD	Kmt2d	0.041	7.652	0.36	0.561	1
Marrow cMoP	CR vs HFD	Acsl5	0.051	7.759	0.36	0.562	1
Marrow cMoP	CR vs HFD	Mgst3	-0.137	5.143	0.36	0.562	1
Marrow cMoP	CR vs HFD	Raf1	-0.047	7.347	0.36	0.562	1
Marrow cMoP	CR vs HFD	Cib3	-0.49	-0.869	0.36	0.562	1
Marrow cMoP	CR vs HFD	Srgap1	-0.438	-0.866	0.36	0.562	1
Marrow cMoP	CR vs HFD	Mad2l1	-0.059	6.823	0.36	0.562	1
Marrow cMoP	CR vs HFD	Gas2	-0.085	2.724	0.36	0.562	1
Marrow cMoP	CR vs HFD	Tnfrsf1a	-0.091	8.127	0.36	0.562	1
Marrow cMoP	CR vs HFD	Maf1	-0.064	6.793	0.36	0.563	1
Marrow cMoP	CR vs HFD	Mfap3l	-0.165	1.078	0.36	0.563	1
Marrow cMoP	CR vs HFD	Zfp541	-0.487	-1.209	0.36	0.563	1
Marrow cMoP	CR vs HFD	Mtfr1	-0.045	5.576	0.36	0.563	1
Marrow cMoP	CR vs HFD	Nup133	-0.049	6.092	0.36	0.563	1
Marrow cMoP	CR vs HFD	Cyp39a1	-0.23	3.563	0.36	0.563	1
Marrow cMoP	CR vs HFD	Thoc2l	0.084	4.187	0.36	0.563	1
Marrow cMoP	CR vs HFD	Zfp53	0.071	4.819	0.36	0.563	1
Marrow cMoP	CR vs HFD	Dnaaf4	-0.18	0.554	0.36	0.563	1
Marrow cMoP	CR vs HFD	Mgst1	-0.262	7.785	0.37	0.563	1
Marrow cMoP	CR vs HFD	Cd180	0.083	7.36	0.36	0.563	1
Marrow cMoP	CR vs HFD	Vps72	-0.045	5.699	0.36	0.563	1
Marrow cMoP	CR vs HFD	Rubcnl	-0.042	6.116	0.36	0.563	1
Marrow cMoP	CR vs HFD	Arl14ep	0.045	5.053	0.36	0.563	1
Marrow cMoP	CR vs HFD	Pabpc1l	0.692	1.013	0.36	0.563	1
Marrow cMoP	CR vs HFD	Cebpg	-0.064	7.156	0.36	0.563	1
Marrow cMoP	CR vs HFD	Tcfl5	0.874	-1.215	0.36	0.563	1
Marrow cMoP	CR vs HFD	Faf2	-0.034	5.851	0.36	0.564	1
Marrow cMoP	CR vs HFD	Fnbp4	-0.047	6.935	0.36	0.564	1
Marrow cMoP	CR vs HFD	Polr3gl	0.069	4.957	0.36	0.564	1
Marrow cMoP	CR vs HFD	Zfp335	-0.041	5.784	0.36	0.564	1
Marrow cMoP	CR vs HFD	Zfp472	-0.057	5.064	0.36	0.564	1
Marrow cMoP	CR vs HFD	Tmem230	-0.302	6.875	0.36	0.564	1
Marrow cMoP	CR vs HFD	Foxk2	0.076	6.272	0.36	0.564	1
Marrow cMoP	CR vs HFD	Uqcr11	0.069	7.609	0.36	0.564	1
Marrow cMoP	CR vs HFD	Parg	0.038	6.199	0.36	0.564	1
Marrow cMoP	CR vs HFD	Rasal2	-0.146	1.849	0.36	0.564	1
Marrow cMoP	CR vs HFD	Txndc17	0.053	7.214	0.36	0.564	1
Marrow cMoP	CR vs HFD	Galk1	0.072	6.199	0.36	0.564	1
Marrow cMoP	CR vs HFD	Sirt4	0.167	2.986	0.36	0.565	1
Marrow cMoP	CR vs HFD	Acer3	-0.11	6.935	0.36	0.565	1
Marrow cMoP	CR vs HFD	Snrpg	-0.046	7.864	0.36	0.565	1
Marrow cMoP	CR vs HFD	Cntrob	0.053	4.815	0.36	0.565	1
Marrow cMoP	CR vs HFD	Umad1	-0.045	5.162	0.36	0.565	1
Marrow cMoP	CR vs HFD	Derl3	0.168	1.219	0.36	0.565	1
Marrow cMoP	CR vs HFD	Erh	-0.066	6.226	0.36	0.565	1
Marrow cMoP	CR vs HFD	Fastkd2	-0.082	4.977	0.36	0.565	1
Marrow cMoP	CR vs HFD	Cd59a	-0.222	0.166	0.36	0.565	1
Marrow cMoP	CR vs HFD	Yrdc	-0.05	6.095	0.35	0.566	1
Marrow cMoP	CR vs HFD	Acsl3	-0.085	4.708	0.35	0.566	1
Marrow cMoP	CR vs HFD	Ldha	0.123	8.797	0.36	0.566	1
Marrow cMoP	CR vs HFD	Pwp1	0.065	5.738	0.35	0.566	1
Marrow cMoP	CR vs HFD	Zfp964	0.269	-0.826	0.35	0.566	1
Marrow cMoP	CR vs HFD	Senp6	-0.043	7.005	0.35	0.566	1
Marrow cMoP	CR vs HFD	Rab13	-0.214	0.621	0.35	0.566	1
Marrow cMoP	CR vs HFD	Inpp5j	0.293	-0.292	0.35	0.567	1
Marrow cMoP	CR vs HFD	Brf1	0.047	6.488	0.35	0.567	1
Marrow cMoP	CR vs HFD	Tsen15	0.084	4.147	0.35	0.567	1
Marrow cMoP	CR vs HFD	Stard3nl	0.07	6.347	0.35	0.567	1
Marrow cMoP	CR vs HFD	Rangap1	-0.069	7.387	0.35	0.567	1
Marrow cMoP	CR vs HFD	Mterf3	-0.049	5.694	0.35	0.567	1
Marrow cMoP	CR vs HFD	D6Ertd527e	-0.621	-0.509	0.35	0.567	1
Marrow cMoP	CR vs HFD	AB124611	0.238	6.999	0.36	0.567	1
Marrow cMoP	CR vs HFD	Gm2a	-0.062	9.974	0.35	0.567	1
Marrow cMoP	CR vs HFD	Hdac5	-0.079	6.403	0.35	0.567	1
Marrow cMoP	CR vs HFD	Trappc12	0.044	6.173	0.35	0.567	1
Marrow cMoP	CR vs HFD	Trim5	0.15	2.458	0.35	0.567	1
Marrow cMoP	CR vs HFD	Pnp	-0.078	7.908	0.35	0.567	1
Marrow cMoP	CR vs HFD	Trbv12-2	-0.472	-1.132	0.35	0.567	1
Marrow cMoP	CR vs HFD	Gtf2ird1	-0.103	4.736	0.35	0.567	1
Marrow cMoP	CR vs HFD	Qprt	-0.212	1.605	0.35	0.567	1
Marrow cMoP	CR vs HFD	Zfp810	0.09	3.955	0.35	0.567	1
Marrow cMoP	CR vs HFD	Csk	-0.038	8.254	0.35	0.568	1
Marrow cMoP	CR vs HFD	Mrrf	0.085	4.271	0.35	0.568	1
Marrow cMoP	CR vs HFD	Rbm15	-0.04	7.08	0.35	0.568	1
Marrow cMoP	CR vs HFD	Kif2a	-0.041	5.991	0.35	0.568	1
Marrow cMoP	CR vs HFD	Furin	0.121	7.141	0.35	0.568	1
Marrow cMoP	CR vs HFD	Scaf4	-0.059	6.926	0.35	0.568	1
Marrow cMoP	CR vs HFD	Abhd5	0.111	5.077	0.35	0.568	1
Marrow cMoP	CR vs HFD	Polr1e	0.055	5.486	0.35	0.568	1
Marrow cMoP	CR vs HFD	Spry1	-0.355	4.535	0.36	0.568	1
Marrow cMoP	CR vs HFD	Pot1a	0.067	4.801	0.35	0.568	1
Marrow cMoP	CR vs HFD	Hbb-bs	0.476	5.173	0.36	0.568	1
Marrow cMoP	CR vs HFD	Hsph1	-0.253	6.789	0.35	0.568	1
Marrow cMoP	CR vs HFD	Cfap298	0.081	5.291	0.35	0.569	1
Marrow cMoP	CR vs HFD	Cd247	0.235	0.887	0.35	0.569	1
Marrow cMoP	CR vs HFD	Abhd2	-0.038	6.794	0.35	0.569	1
Marrow cMoP	CR vs HFD	Cisd2	-0.038	7.318	0.35	0.569	1
Marrow cMoP	CR vs HFD	Pcdh7	0.35	-0.083	0.35	0.569	1
Marrow cMoP	CR vs HFD	Tes	-0.063	6.381	0.35	0.569	1
Marrow cMoP	CR vs HFD	Pirb	0.242	8.338	0.35	0.569	1
Marrow cMoP	CR vs HFD	Rmdn1	0.096	3.742	0.35	0.569	1
Marrow cMoP	CR vs HFD	Top2b	-0.048	7.915	0.35	0.569	1
Marrow cMoP	CR vs HFD	Atpsckmt	0.096	3.922	0.35	0.569	1
Marrow cMoP	CR vs HFD	Zfp263	-0.035	6.467	0.35	0.569	1
Marrow cMoP	CR vs HFD	Azi2	-0.054	5.787	0.35	0.569	1
Marrow cMoP	CR vs HFD	Cdkn2aipnl	0.05	6.509	0.35	0.569	1
Marrow cMoP	CR vs HFD	Plxnb1	0.491	-1.24	0.35	0.569	1
Marrow cMoP	CR vs HFD	B4galt3	0.067	5.296	0.35	0.569	1
Marrow cMoP	CR vs HFD	Rgcc	-0.455	6.252	0.35	0.57	1
Marrow cMoP	CR vs HFD	Fmo5	0.081	3.671	0.35	0.57	1
Marrow cMoP	CR vs HFD	Mtif3	0.065	4.481	0.35	0.57	1
Marrow cMoP	CR vs HFD	Rad51	0.064	6.295	0.35	0.57	1
Marrow cMoP	CR vs HFD	Golga2	-0.052	6.079	0.35	0.57	1
Marrow cMoP	CR vs HFD	Tmtc1	-0.411	-0.377	0.35	0.57	1
Marrow cMoP	CR vs HFD	Alkbh7	0.073	4.687	0.35	0.57	1
Marrow cMoP	CR vs HFD	Nsfl1c	0.053	6.363	0.35	0.57	1
Marrow cMoP	CR vs HFD	Tnfrsf12a	-0.176	4.077	0.35	0.571	1
Marrow cMoP	CR vs HFD	Traf1	0.252	2.51	0.35	0.571	1
Marrow cMoP	CR vs HFD	Cc2d1a	0.072	5.096	0.35	0.571	1
Marrow cMoP	CR vs HFD	Ccdc189	-0.264	1.768	0.35	0.571	1
Marrow cMoP	CR vs HFD	Nudt4	0.053	6.315	0.35	0.571	1
Marrow cMoP	CR vs HFD	Phf6	-0.049	6.182	0.35	0.571	1
Marrow cMoP	CR vs HFD	Fermt3	0.044	7.788	0.35	0.571	1
Marrow cMoP	CR vs HFD	Med29	-0.052	6.076	0.35	0.571	1
Marrow cMoP	CR vs HFD	Parp16	0.107	2.186	0.35	0.571	1
Marrow cMoP	CR vs HFD	Thoc2	-0.048	6.389	0.34	0.571	1
Marrow cMoP	CR vs HFD	Vrk2	0.063	6.091	0.34	0.571	1
Marrow cMoP	CR vs HFD	Fbln1	-0.277	0.462	0.34	0.571	1
Marrow cMoP	CR vs HFD	Ppp2r3c	0.059	6.222	0.34	0.571	1
Marrow cMoP	CR vs HFD	Numbl	0.139	2.321	0.34	0.571	1
Marrow cMoP	CR vs HFD	Selenon	0.049	5.342	0.34	0.571	1
Marrow cMoP	CR vs HFD	Tbc1d4	0.169	2.186	0.34	0.571	1
Marrow cMoP	CR vs HFD	Il16	-0.062	7.657	0.34	0.571	1
Marrow cMoP	CR vs HFD	Cnot1	-0.033	7.82	0.34	0.572	1
Marrow cMoP	CR vs HFD	Ttc26	0.204	0.393	0.34	0.572	1
Marrow cMoP	CR vs HFD	Hdhd2	0.062	5.462	0.34	0.572	1
Marrow cMoP	CR vs HFD	Ano8	0.105	4.332	0.34	0.572	1
Marrow cMoP	CR vs HFD	Gnmt	-0.211	1.993	0.34	0.572	1
Marrow cMoP	CR vs HFD	Hnrnpm	-0.043	9.348	0.34	0.572	1
Marrow cMoP	CR vs HFD	Prdm2	0.058	6.631	0.34	0.572	1
Marrow cMoP	CR vs HFD	Klre1	0.409	-1.069	0.34	0.572	1
Marrow cMoP	CR vs HFD	C8g	-0.286	0.341	0.34	0.572	1
Marrow cMoP	CR vs HFD	Ier2	-0.25	9.065	0.35	0.572	1
Marrow cMoP	CR vs HFD	Commd7	0.034	7.033	0.34	0.573	1
Marrow cMoP	CR vs HFD	H2-Eb2	-0.632	1.475	0.34	0.573	1
Marrow cMoP	CR vs HFD	Uchl5	0.047	7.011	0.34	0.573	1
Marrow cMoP	CR vs HFD	Gpr150	-0.183	0.994	0.34	0.573	1
Marrow cMoP	CR vs HFD	F5	0.262	4.382	0.34	0.573	1
Marrow cMoP	CR vs HFD	Ap5s1	-0.082	4.055	0.34	0.573	1
Marrow cMoP	CR vs HFD	Cd72	-0.132	4.605	0.34	0.573	1
Marrow cMoP	CR vs HFD	Zfp81	-0.089	4.214	0.34	0.573	1
Marrow cMoP	CR vs HFD	Dnah2	-0.289	0.811	0.34	0.573	1
Marrow cMoP	CR vs HFD	Sdha	-0.045	8.269	0.34	0.574	1
Marrow cMoP	CR vs HFD	Cerkl	-0.155	1.191	0.34	0.574	1
Marrow cMoP	CR vs HFD	Ankrd13c	0.052	6.443	0.34	0.574	1
Marrow cMoP	CR vs HFD	Rnf141	0.046	6.256	0.34	0.574	1
Marrow cMoP	CR vs HFD	Smim24	-0.093	4.727	0.34	0.574	1
Marrow cMoP	CR vs HFD	Kmt2e	-0.059	6.583	0.34	0.574	1
Marrow cMoP	CR vs HFD	Ubash3a	0.078	4.725	0.34	0.574	1
Marrow cMoP	CR vs HFD	Ndufb10	0.044	8.096	0.34	0.574	1
Marrow cMoP	CR vs HFD	Katnb1	-0.061	5.44	0.34	0.574	1
Marrow cMoP	CR vs HFD	Ubash3b	0.091	5.484	0.34	0.574	1
Marrow cMoP	CR vs HFD	Fam222a	0.185	1.146	0.34	0.574	1
Marrow cMoP	CR vs HFD	Cpne1	-0.058	6.438	0.34	0.575	1
Marrow cMoP	CR vs HFD	Abhd17c	0.04	6.112	0.34	0.575	1
Marrow cMoP	CR vs HFD	Laptm5	-0.059	10.76	0.34	0.575	1
Marrow cMoP	CR vs HFD	Fsd1l	0.151	2.694	0.34	0.575	1
Marrow cMoP	CR vs HFD	Coa3	0.053	6.26	0.34	0.575	1
Marrow cMoP	CR vs HFD	Tap1	-0.065	7.483	0.34	0.575	1
Marrow cMoP	CR vs HFD	Txnl1	-0.034	7.506	0.34	0.575	1
Marrow cMoP	CR vs HFD	Esam	0.419	0.574	0.34	0.575	1
Marrow cMoP	CR vs HFD	Nrbf2	0.047	5.39	0.34	0.575	1
Marrow cMoP	CR vs HFD	Trmt2b	-0.059	5.223	0.34	0.576	1
Marrow cMoP	CR vs HFD	Amz1	-0.085	5.09	0.34	0.576	1
Marrow cMoP	CR vs HFD	Utp6	0.05	6.67	0.34	0.576	1
Marrow cMoP	CR vs HFD	Sdhaf3	0.08	3.178	0.34	0.576	1
Marrow cMoP	CR vs HFD	Lmo4	-0.042	7.521	0.34	0.576	1
Marrow cMoP	CR vs HFD	Pknox1	-0.06	5.583	0.34	0.576	1
Marrow cMoP	CR vs HFD	Fndc7	-0.455	0.487	0.34	0.576	1
Marrow cMoP	CR vs HFD	Gcc1	-0.101	5.106	0.34	0.576	1
Marrow cMoP	CR vs HFD	D17H6S53E	0.075	4.727	0.34	0.576	1
Marrow cMoP	CR vs HFD	Nemp2	0.061	5.041	0.34	0.576	1
Marrow cMoP	CR vs HFD	Iqcb1	-0.102	3.786	0.34	0.576	1
Marrow cMoP	CR vs HFD	Sharpin	0.04	5.682	0.34	0.576	1
Marrow cMoP	CR vs HFD	Dync2i1	0.15	1.801	0.34	0.576	1
Marrow cMoP	CR vs HFD	Pdpk1	0.035	6.508	0.34	0.576	1
Marrow cMoP	CR vs HFD	Supt4a	-0.06	7.586	0.34	0.576	1
Marrow cMoP	CR vs HFD	E2f6	0.08	6.053	0.34	0.576	1
Marrow cMoP	CR vs HFD	Zfp958	0.142	3.188	0.34	0.577	1
Marrow cMoP	CR vs HFD	Gins4	-0.044	5.867	0.33	0.577	1
Marrow cMoP	CR vs HFD	Zfp869	-0.089	3.677	0.33	0.577	1
Marrow cMoP	CR vs HFD	Usp36	0.073	5.282	0.33	0.577	1
Marrow cMoP	CR vs HFD	Ptges3	-0.047	8.103	0.33	0.577	1
Marrow cMoP	CR vs HFD	Eif2s1	0.053	7.253	0.33	0.577	1
Marrow cMoP	CR vs HFD	Ehd2	0.444	-0.007	0.33	0.577	1
Marrow cMoP	CR vs HFD	Cops7b	0.061	5.124	0.33	0.577	1
Marrow cMoP	CR vs HFD	Kcng1	0.189	5.153	0.34	0.577	1
Marrow cMoP	CR vs HFD	Wnt10b	0.219	2.228	0.33	0.578	1
Marrow cMoP	CR vs HFD	Crebbp	-0.056	7.63	0.33	0.578	1
Marrow cMoP	CR vs HFD	Slc36a4	-0.102	4.738	0.33	0.578	1
Marrow cMoP	CR vs HFD	Fam117b	-0.126	7.141	0.33	0.578	1
Marrow cMoP	CR vs HFD	Amacr	-0.135	1.791	0.33	0.578	1
Marrow cMoP	CR vs HFD	Zfp940	-0.113	2.07	0.33	0.578	1
Marrow cMoP	CR vs HFD	Txk	0.622	-0.667	0.33	0.578	1
Marrow cMoP	CR vs HFD	Zmym3	-0.065	5.577	0.33	0.578	1
Marrow cMoP	CR vs HFD	Fgl2	0.131	6.913	0.33	0.578	1
Marrow cMoP	CR vs HFD	Tlk1	-0.052	6.327	0.33	0.578	1
Marrow cMoP	CR vs HFD	Trim32	0.121	3.161	0.33	0.578	1
Marrow cMoP	CR vs HFD	Hirip3	-0.053	7.245	0.33	0.578	1
Marrow cMoP	CR vs HFD	Lhfp	0.405	-0.951	0.33	0.578	1
Marrow cMoP	CR vs HFD	Cox10	0.07	5.023	0.33	0.578	1
Marrow cMoP	CR vs HFD	Zfp91	-0.037	7.58	0.33	0.578	1
Marrow cMoP	CR vs HFD	Ascc3	-0.075	6.568	0.33	0.578	1
Marrow cMoP	CR vs HFD	Paics	-0.059	7.25	0.33	0.579	1
Marrow cMoP	CR vs HFD	Ppil6	-0.371	-0.369	0.33	0.579	1
Marrow cMoP	CR vs HFD	Dr1	-0.092	7.538	0.33	0.579	1
Marrow cMoP	CR vs HFD	Tuba8	-0.205	2.281	0.33	0.579	1
Marrow cMoP	CR vs HFD	Zfp473	0.143	1.63	0.33	0.579	1
Marrow cMoP	CR vs HFD	Zfp60	0.112	4.087	0.33	0.579	1
Marrow cMoP	CR vs HFD	Gpr33	-0.549	-1.226	0.33	0.579	1
Marrow cMoP	CR vs HFD	Rilpl2	-0.323	8.076	0.34	0.579	1
Marrow cMoP	CR vs HFD	Ptpn21	0.101	2.396	0.33	0.579	1
Marrow cMoP	CR vs HFD	Rab8a	-0.048	7.975	0.33	0.579	1
Marrow cMoP	CR vs HFD	Nup88	0.055	6.419	0.33	0.579	1
Marrow cMoP	CR vs HFD	Tap2	-0.052	7.476	0.33	0.579	1
Marrow cMoP	CR vs HFD	Pin4	0.061	5.011	0.33	0.579	1
Marrow cMoP	CR vs HFD	Prpf31	0.071	6.523	0.33	0.579	1
Marrow cMoP	CR vs HFD	Ppp2r5b	0.07	3.914	0.33	0.579	1
Marrow cMoP	CR vs HFD	Pparg	-0.294	1.691	0.33	0.58	1
Marrow cMoP	CR vs HFD	Eloc	-0.05	6.046	0.33	0.58	1
Marrow cMoP	CR vs HFD	Ankrd13a	0.054	9.002	0.33	0.58	1
Marrow cMoP	CR vs HFD	Lyrm2	0.056	4.87	0.33	0.58	1
Marrow cMoP	CR vs HFD	Dnaaf2	-0.076	4.699	0.33	0.58	1
Marrow cMoP	CR vs HFD	Urm1	-0.066	6.053	0.33	0.58	1
Marrow cMoP	CR vs HFD	Gpd1	-0.309	0.71	0.33	0.58	1
Marrow cMoP	CR vs HFD	Lca5	0.108	3.231	0.33	0.58	1
Marrow cMoP	CR vs HFD	Nol11	0.054	5.829	0.33	0.58	1
Marrow cMoP	CR vs HFD	Npepps	-0.044	6.52	0.33	0.58	1
Marrow cMoP	CR vs HFD	Kiss1r	-0.286	0.131	0.33	0.581	1
Marrow cMoP	CR vs HFD	Ppp2r2d	0.049	5.608	0.33	0.581	1
Marrow cMoP	CR vs HFD	Faap100	-0.064	4.911	0.33	0.581	1
Marrow cMoP	CR vs HFD	Bach1	-0.186	7.378	0.33	0.581	1
Marrow cMoP	CR vs HFD	Mblac2	0.081	3.094	0.33	0.581	1
Marrow cMoP	CR vs HFD	Hoxa7	0.104	4.144	0.33	0.581	1
Marrow cMoP	CR vs HFD	Dennd3	-0.092	4.624	0.33	0.581	1
Marrow cMoP	CR vs HFD	Arhgap6	-0.089	3.05	0.33	0.581	1
Marrow cMoP	CR vs HFD	Rpp40	0.108	3.983	0.33	0.581	1
Marrow cMoP	CR vs HFD	Lars	0.054	6.648	0.33	0.581	1
Marrow cMoP	CR vs HFD	Armc3	-0.45	0.178	0.33	0.581	1
Marrow cMoP	CR vs HFD	Man2a2	0.043	7.044	0.33	0.581	1
Marrow cMoP	CR vs HFD	Abcb6	-0.107	3.447	0.33	0.581	1
Marrow cMoP	CR vs HFD	Hps3	0.06	6.882	0.33	0.581	1
Marrow cMoP	CR vs HFD	Pex13	-0.039	5.889	0.33	0.582	1
Marrow cMoP	CR vs HFD	Zscan12	0.1	3.575	0.33	0.582	1
Marrow cMoP	CR vs HFD	Myo15b	0.166	2.956	0.33	0.582	1
Marrow cMoP	CR vs HFD	Hmga2	-0.124	2.063	0.33	0.582	1
Marrow cMoP	CR vs HFD	Cds1	-0.077	5.598	0.33	0.582	1
Marrow cMoP	CR vs HFD	Eci1	-0.039	5.836	0.33	0.582	1
Marrow cMoP	CR vs HFD	Plpp5	-0.051	5.114	0.32	0.582	1
Marrow cMoP	CR vs HFD	Npff	-0.109	3.889	0.32	0.582	1
Marrow cMoP	CR vs HFD	Sars	0.051	5.42	0.32	0.582	1
Marrow cMoP	CR vs HFD	Ano10	0.05	4.56	0.32	0.582	1
Marrow cMoP	CR vs HFD	Clp1	0.04	5.6	0.32	0.582	1
Marrow cMoP	CR vs HFD	Pou2f2	-0.096	5.861	0.32	0.583	1
Marrow cMoP	CR vs HFD	Cacul1	-0.049	6.417	0.32	0.583	1
Marrow cMoP	CR vs HFD	Cish	-0.16	0.947	0.32	0.583	1
Marrow cMoP	CR vs HFD	Mutyh	-0.082	3.409	0.32	0.583	1
Marrow cMoP	CR vs HFD	Mia	-0.547	1.232	0.33	0.583	1
Marrow cMoP	CR vs HFD	Med23	-0.038	5.507	0.32	0.583	1
Marrow cMoP	CR vs HFD	Bsdc1	-0.085	5.747	0.32	0.583	1
Marrow cMoP	CR vs HFD	Rufy3	-0.045	5.298	0.32	0.583	1
Marrow cMoP	CR vs HFD	Scgb1a1	-0.543	-0.874	0.32	0.583	1
Marrow cMoP	CR vs HFD	Ppox	0.045	5.254	0.32	0.583	1
Marrow cMoP	CR vs HFD	Prrc1	0.06	5.755	0.32	0.583	1
Marrow cMoP	CR vs HFD	Efcab5	-0.194	0.821	0.32	0.583	1
Marrow cMoP	CR vs HFD	Fam53a	0.04	5.706	0.32	0.583	1
Marrow cMoP	CR vs HFD	Mapkbp1	0.076	3.143	0.32	0.583	1
Marrow cMoP	CR vs HFD	Srp72	0.033	7.499	0.32	0.583	1
Marrow cMoP	CR vs HFD	Scarb2	-0.074	7.08	0.32	0.584	1
Marrow cMoP	CR vs HFD	Commd5	0.178	0.158	0.32	0.584	1
Marrow cMoP	CR vs HFD	Frrs1	-0.046	6.202	0.32	0.584	1
Marrow cMoP	CR vs HFD	Csnk1g2	0.038	7.366	0.32	0.584	1
Marrow cMoP	CR vs HFD	Pced1b	-0.085	4.518	0.32	0.584	1
Marrow cMoP	CR vs HFD	Larp4	0.035	6.714	0.32	0.584	1
Marrow cMoP	CR vs HFD	Eif4ebp3	0.05	5.768	0.32	0.584	1
Marrow cMoP	CR vs HFD	Themis2	-0.073	7.332	0.32	0.584	1
Marrow cMoP	CR vs HFD	H2ac18	-0.152	1.416	0.32	0.584	1
Marrow cMoP	CR vs HFD	Rnf34	-0.037	6.056	0.32	0.584	1
Marrow cMoP	CR vs HFD	Srprb	0.064	6.154	0.32	0.584	1
Marrow cMoP	CR vs HFD	Igsf8	-0.035	6.722	0.32	0.584	1
Marrow cMoP	CR vs HFD	Dnaja2	0.04	7.866	0.32	0.584	1
Marrow cMoP	CR vs HFD	Ube2c	-0.114	7.376	0.32	0.585	1
Marrow cMoP	CR vs HFD	Agap3	-0.039	6.084	0.32	0.585	1
Marrow cMoP	CR vs HFD	Cbx6	0.102	4.575	0.32	0.585	1
Marrow cMoP	CR vs HFD	Map4k2	0.073	6.142	0.32	0.585	1
Marrow cMoP	CR vs HFD	Bhlhe41	0.725	-0.764	0.32	0.585	1
Marrow cMoP	CR vs HFD	St7	0.051	5.315	0.32	0.585	1
Marrow cMoP	CR vs HFD	Lman1l	0.593	-0.941	0.32	0.585	1
Marrow cMoP	CR vs HFD	Hmgcll1	-0.47	-0.786	0.32	0.585	1
Marrow cMoP	CR vs HFD	Cct7	0.067	7.069	0.32	0.585	1
Marrow cMoP	CR vs HFD	Nxph4	0.795	-0.653	0.32	0.585	1
Marrow cMoP	CR vs HFD	Zpbp	0.182	1.746	0.32	0.585	1
Marrow cMoP	CR vs HFD	Pou2af3	-0.476	-1.504	0.32	0.585	1
Marrow cMoP	CR vs HFD	Zbtb41	0.047	4.652	0.32	0.585	1
Marrow cMoP	CR vs HFD	Gpr85	0.298	-0.212	0.32	0.585	1
Marrow cMoP	CR vs HFD	Clip2	0.061	4.49	0.32	0.586	1
Marrow cMoP	CR vs HFD	Ik	-0.033	7.801	0.32	0.586	1
Marrow cMoP	CR vs HFD	Arhgef18	-0.088	8.12	0.32	0.586	1
Marrow cMoP	CR vs HFD	Stard4	-0.131	5.235	0.32	0.586	1
Marrow cMoP	CR vs HFD	Ficd	0.131	3.043	0.32	0.586	1
Marrow cMoP	CR vs HFD	Sorbs1	-0.123	2.218	0.32	0.586	1
Marrow cMoP	CR vs HFD	Eif3h	0.039	7.437	0.32	0.586	1
Marrow cMoP	CR vs HFD	Ddx19a	0.042	6.827	0.32	0.586	1
Marrow cMoP	CR vs HFD	Nudt19	0.052	5.978	0.32	0.586	1
Marrow cMoP	CR vs HFD	Rab32	0.104	7.829	0.32	0.586	1
Marrow cMoP	CR vs HFD	Ccnq	0.084	4.031	0.32	0.586	1
Marrow cMoP	CR vs HFD	Fbn1	-0.265	0.462	0.32	0.586	1
Marrow cMoP	CR vs HFD	Armc5	-0.062	4.456	0.32	0.586	1
Marrow cMoP	CR vs HFD	Gch1	-0.125	5.113	0.32	0.586	1
Marrow cMoP	CR vs HFD	Alox5	-0.172	3.487	0.32	0.586	1
Marrow cMoP	CR vs HFD	Acot4	-0.414	-1.424	0.32	0.586	1
Marrow cMoP	CR vs HFD	Ak3	-0.04	6.225	0.32	0.586	1
Marrow cMoP	CR vs HFD	Psmd2	-0.057	6.632	0.32	0.586	1
Marrow cMoP	CR vs HFD	Ppat	0.065	6.849	0.32	0.587	1
Marrow cMoP	CR vs HFD	Senp3	-0.038	6.466	0.32	0.587	1
Marrow cMoP	CR vs HFD	Ndufs8	-0.055	7.823	0.32	0.587	1
Marrow cMoP	CR vs HFD	Gbp8	-0.202	2.324	0.32	0.587	1
Marrow cMoP	CR vs HFD	Tas2r143	-0.614	-0.537	0.32	0.587	1
Marrow cMoP	CR vs HFD	Adcy9	-0.085	2.796	0.32	0.587	1
Marrow cMoP	CR vs HFD	Zfp449	0.193	0.31	0.32	0.587	1
Marrow cMoP	CR vs HFD	Myoz1	0.476	-0.661	0.32	0.587	1
Marrow cMoP	CR vs HFD	Cers4	-0.122	2.697	0.32	0.587	1
Marrow cMoP	CR vs HFD	B3gnt8	0.094	5.34	0.32	0.587	1
Marrow cMoP	CR vs HFD	Nanp	0.071	4.996	0.32	0.588	1
Marrow cMoP	CR vs HFD	Psmb1	-0.041	7.016	0.31	0.588	1
Marrow cMoP	CR vs HFD	Them6	0.073	5.527	0.31	0.588	1
Marrow cMoP	CR vs HFD	Ttpal	0.047	5.084	0.31	0.589	1
Marrow cMoP	CR vs HFD	Ctsc	0.232	8.813	0.32	0.589	1
Marrow cMoP	CR vs HFD	Akap7	0.075	3.534	0.31	0.589	1
Marrow cMoP	CR vs HFD	Ptprm	-0.352	-0.82	0.31	0.589	1
Marrow cMoP	CR vs HFD	Dgcr6	0.083	5.137	0.31	0.589	1
Marrow cMoP	CR vs HFD	Timmdc1	0.063	5.393	0.31	0.589	1
Marrow cMoP	CR vs HFD	Zwilch	0.065	5.86	0.31	0.589	1
Marrow cMoP	CR vs HFD	Colq	-0.279	-0.016	0.31	0.589	1
Marrow cMoP	CR vs HFD	Bbs2	0.085	3.031	0.31	0.59	1
Marrow cMoP	CR vs HFD	Pex26	-0.072	3.471	0.31	0.59	1
Marrow cMoP	CR vs HFD	Bud31	-0.05	7.536	0.31	0.59	1
Marrow cMoP	CR vs HFD	Gnb5	0.127	1.552	0.31	0.59	1
Marrow cMoP	CR vs HFD	Zmym5	0.054	5.501	0.31	0.59	1
Marrow cMoP	CR vs HFD	Mpzl1	0.212	1.839	0.31	0.59	1
Marrow cMoP	CR vs HFD	Scyl2	-0.066	5.581	0.31	0.59	1
Marrow cMoP	CR vs HFD	Inpp1	-0.045	4.533	0.31	0.59	1
Marrow cMoP	CR vs HFD	Pbx4	0.15	2.86	0.31	0.59	1
Marrow cMoP	CR vs HFD	Rnase6	-0.059	7.696	0.31	0.59	1
Marrow cMoP	CR vs HFD	Gripap1	0.035	5.589	0.31	0.59	1
Marrow cMoP	CR vs HFD	Pabpn1	0.051	8.362	0.31	0.59	1
Marrow cMoP	CR vs HFD	Egfl8	-0.168	1.953	0.31	0.59	1
Marrow cMoP	CR vs HFD	Atrip	0.058	4.981	0.31	0.59	1
Marrow cMoP	CR vs HFD	Fam120b	0.059	5.172	0.31	0.59	1
Marrow cMoP	CR vs HFD	Kif14	-0.08	4.887	0.31	0.591	1
Marrow cMoP	CR vs HFD	Arsa	-0.077	4.408	0.31	0.591	1
Marrow cMoP	CR vs HFD	Fchsd2	0.073	6.621	0.31	0.591	1
Marrow cMoP	CR vs HFD	Nck2	0.082	3.749	0.31	0.591	1
Marrow cMoP	CR vs HFD	Arhgap10	-0.082	4.314	0.31	0.591	1
Marrow cMoP	CR vs HFD	Ncl	0.056	8.733	0.31	0.591	1
Marrow cMoP	CR vs HFD	Zbtb17	0.043	5.353	0.31	0.591	1
Marrow cMoP	CR vs HFD	Gyg	0.132	7.277	0.31	0.591	1
Marrow cMoP	CR vs HFD	Bcl3	0.195	5.995	0.31	0.591	1
Marrow cMoP	CR vs HFD	Med17	0.041	5.975	0.31	0.591	1
Marrow cMoP	CR vs HFD	Bcl6	-0.115	6.443	0.31	0.591	1
Marrow cMoP	CR vs HFD	Klhl28	0.049	4.529	0.31	0.591	1
Marrow cMoP	CR vs HFD	Cbx3	-0.043	7.754	0.31	0.591	1
Marrow cMoP	CR vs HFD	Vps37c	0.051	4.991	0.31	0.591	1
Marrow cMoP	CR vs HFD	Mmachc	-0.089	4.484	0.31	0.591	1
Marrow cMoP	CR vs HFD	Mbip	0.044	4.695	0.31	0.591	1
Marrow cMoP	CR vs HFD	Gas6	-0.36	-0.367	0.31	0.592	1
Marrow cMoP	CR vs HFD	Gcfc2	0.057	4.307	0.31	0.592	1
Marrow cMoP	CR vs HFD	Prxl2b	-0.063	4.052	0.31	0.592	1
Marrow cMoP	CR vs HFD	Traf3ip1	0.1	3.358	0.31	0.592	1
Marrow cMoP	CR vs HFD	Mzt2	-0.065	5.028	0.31	0.592	1
Marrow cMoP	CR vs HFD	Asb2	-0.498	0.371	0.31	0.592	1
Marrow cMoP	CR vs HFD	Slmap	-0.042	6.552	0.31	0.592	1
Marrow cMoP	CR vs HFD	Atg9b	0.124	2.454	0.31	0.592	1
Marrow cMoP	CR vs HFD	Twsg1	0.079	5.513	0.31	0.592	1
Marrow cMoP	CR vs HFD	Psmc6	-0.045	7.67	0.31	0.592	1
Marrow cMoP	CR vs HFD	Tmem258	-0.041	7.969	0.31	0.592	1
Marrow cMoP	CR vs HFD	Gart	0.062	7.839	0.31	0.592	1
Marrow cMoP	CR vs HFD	Tpi1	-0.069	7.551	0.31	0.592	1
Marrow cMoP	CR vs HFD	Cib1	-0.054	6.642	0.31	0.592	1
Marrow cMoP	CR vs HFD	Poli	0.089	4.68	0.31	0.593	1
Marrow cMoP	CR vs HFD	Plp1	0.214	0.055	0.31	0.593	1
Marrow cMoP	CR vs HFD	Entpd1	0.177	4.804	0.31	0.593	1
Marrow cMoP	CR vs HFD	Abhd18	0.08	2.608	0.31	0.593	1
Marrow cMoP	CR vs HFD	Gtf3c5	-0.045	5.874	0.31	0.593	1
Marrow cMoP	CR vs HFD	Bpgm	0.086	4.35	0.31	0.593	1
Marrow cMoP	CR vs HFD	Rasgrp3	0.245	1.424	0.31	0.593	1
Marrow cMoP	CR vs HFD	Anxa7	0.074	7.387	0.31	0.593	1
Marrow cMoP	CR vs HFD	Ift74	0.076	3.577	0.31	0.593	1
Marrow cMoP	CR vs HFD	Smim20	-0.041	6.49	0.31	0.593	1
Marrow cMoP	CR vs HFD	Zfp36l2	-0.115	10.49	0.31	0.593	1
Marrow cMoP	CR vs HFD	Rtn4rl1	0.097	4.835	0.31	0.593	1
Marrow cMoP	CR vs HFD	H2ac10	-0.076	7.876	0.31	0.593	1
Marrow cMoP	CR vs HFD	Cd4	0.378	0.419	0.31	0.594	1
Marrow cMoP	CR vs HFD	Tbl1xr1	-0.037	8.178	0.31	0.594	1
Marrow cMoP	CR vs HFD	Tank	-0.063	6.18	0.31	0.594	1
Marrow cMoP	CR vs HFD	Ppdpf	-0.033	7.128	0.31	0.594	1
Marrow cMoP	CR vs HFD	Zkscan4	0.265	0.053	0.31	0.594	1
Marrow cMoP	CR vs HFD	Diras2	0.248	0.694	0.31	0.594	1
Marrow cMoP	CR vs HFD	Slc30a5	-0.041	7.025	0.31	0.594	1
Marrow cMoP	CR vs HFD	Tg	0.345	-0.925	0.3	0.594	1
Marrow cMoP	CR vs HFD	Rpgrip1l	-0.101	2.857	0.3	0.594	1
Marrow cMoP	CR vs HFD	Kcnk12	-0.143	6.318	0.31	0.594	1
Marrow cMoP	CR vs HFD	Sft2d3	0.092	3.092	0.3	0.594	1
Marrow cMoP	CR vs HFD	Nrgn	-0.127	4.668	0.3	0.594	1
Marrow cMoP	CR vs HFD	Ubxn6	0.066	5.781	0.3	0.594	1
Marrow cMoP	CR vs HFD	Zfp551	0.188	0.46	0.3	0.594	1
Marrow cMoP	CR vs HFD	Atraid	0.07	6.353	0.3	0.594	1
Marrow cMoP	CR vs HFD	Psmg1	0.065	6.055	0.3	0.595	1
Marrow cMoP	CR vs HFD	Ube2k	-0.036	7.662	0.3	0.595	1
Marrow cMoP	CR vs HFD	Clpx	0.045	5.586	0.3	0.595	1
Marrow cMoP	CR vs HFD	Swsap1	0.078	4.101	0.3	0.595	1
Marrow cMoP	CR vs HFD	Rnf11	-0.053	5.614	0.3	0.595	1
Marrow cMoP	CR vs HFD	Ctla4	-0.5	1.014	0.3	0.595	1
Marrow cMoP	CR vs HFD	Ddx28	0.08	4.674	0.3	0.595	1
Marrow cMoP	CR vs HFD	Bzw1	-0.034	8.538	0.3	0.595	1
Marrow cMoP	CR vs HFD	Cd27	-0.115	5.942	0.3	0.595	1
Marrow cMoP	CR vs HFD	Stt3a	0.066	3.414	0.3	0.596	1
Marrow cMoP	CR vs HFD	Gosr2	0.038	7.358	0.3	0.596	1
Marrow cMoP	CR vs HFD	Maml2	-0.155	2.535	0.3	0.596	1
Marrow cMoP	CR vs HFD	Herc2	-0.045	5.914	0.3	0.596	1
Marrow cMoP	CR vs HFD	Ccdc170	0.503	-1.266	0.3	0.596	1
Marrow cMoP	CR vs HFD	Cntd1	0.211	2.076	0.3	0.596	1
Marrow cMoP	CR vs HFD	Pter	-0.085	3.143	0.3	0.596	1
Marrow cMoP	CR vs HFD	Cenpk	-0.063	4.879	0.3	0.596	1
Marrow cMoP	CR vs HFD	Pou2af1	-0.256	2.544	0.3	0.596	1
Marrow cMoP	CR vs HFD	Gmfb	0.053	7.254	0.3	0.596	1
Marrow cMoP	CR vs HFD	Ogfrl1	0.059	7.335	0.3	0.596	1
Marrow cMoP	CR vs HFD	Atp6v1f	-0.044	7.573	0.3	0.596	1
Marrow cMoP	CR vs HFD	Mbd2	-0.037	8.167	0.3	0.596	1
Marrow cMoP	CR vs HFD	Fancg	0.057	4.852	0.3	0.596	1
Marrow cMoP	CR vs HFD	Bgn	0.426	-1.116	0.3	0.596	1
Marrow cMoP	CR vs HFD	Rusc2	0.316	2.44	0.3	0.596	1
Marrow cMoP	CR vs HFD	Ighd	-0.148	4.051	0.3	0.596	1
Marrow cMoP	CR vs HFD	Ppp1r37	0.036	5.513	0.3	0.596	1
Marrow cMoP	CR vs HFD	Hvcn1	-0.072	5.45	0.3	0.597	1
Marrow cMoP	CR vs HFD	Psma2	-0.052	7.058	0.3	0.597	1
Marrow cMoP	CR vs HFD	Svip	-0.064	5.609	0.3	0.597	1
Marrow cMoP	CR vs HFD	Rnf146	-0.049	6.182	0.3	0.597	1
Marrow cMoP	CR vs HFD	Pcdhga8	-0.247	0.156	0.3	0.597	1
Marrow cMoP	CR vs HFD	Stom	-0.137	7.682	0.3	0.597	1
Marrow cMoP	CR vs HFD	Tyk2	0.078	6.367	0.3	0.597	1
Marrow cMoP	CR vs HFD	Sirt2	0.071	6.345	0.3	0.597	1
Marrow cMoP	CR vs HFD	Pdcd2l	0.039	5.51	0.3	0.597	1
Marrow cMoP	CR vs HFD	Stard7	0.036	7.191	0.3	0.597	1
Marrow cMoP	CR vs HFD	Tcaim	0.107	2.516	0.3	0.597	1
Marrow cMoP	CR vs HFD	Psmf1	0.044	5.449	0.3	0.597	1
Marrow cMoP	CR vs HFD	Ccdc51	0.117	2.854	0.3	0.597	1
Marrow cMoP	CR vs HFD	Zfhx2	0.135	3.071	0.3	0.597	1
Marrow cMoP	CR vs HFD	Slc35e2	0.037	5.068	0.3	0.597	1
Marrow cMoP	CR vs HFD	Tmem177	0.122	2.991	0.3	0.597	1
Marrow cMoP	CR vs HFD	Stub1	0.039	7.533	0.3	0.597	1
Marrow cMoP	CR vs HFD	Btg3	-0.124	5.268	0.3	0.598	1
Marrow cMoP	CR vs HFD	Cdk6	-0.076	8.521	0.3	0.598	1
Marrow cMoP	CR vs HFD	Arpc1b	-0.049	9.366	0.3	0.598	1
Marrow cMoP	CR vs HFD	Thnsl2	-0.239	0.242	0.3	0.598	1
Marrow cMoP	CR vs HFD	Antxr2	0.104	5.93	0.3	0.598	1
Marrow cMoP	CR vs HFD	Ndufa10	0.043	7.745	0.3	0.598	1
Marrow cMoP	CR vs HFD	Cyld	0.044	6.525	0.3	0.598	1
Marrow cMoP	CR vs HFD	Kbtbd3	-0.218	-0.27	0.3	0.598	1
Marrow cMoP	CR vs HFD	Arap3	0.117	3.46	0.3	0.598	1
Marrow cMoP	CR vs HFD	Scnm1	-0.046	5.612	0.3	0.598	1
Marrow cMoP	CR vs HFD	Mynn	-0.049	5.407	0.3	0.598	1
Marrow cMoP	CR vs HFD	Aebp2	-0.029	7.023	0.3	0.598	1
Marrow cMoP	CR vs HFD	Phrf1	0.036	6.749	0.3	0.598	1
Marrow cMoP	CR vs HFD	Uhrf1bp1	0.08	3.933	0.3	0.599	1
Marrow cMoP	CR vs HFD	Ankhd1	-0.034	6.152	0.3	0.599	1
Marrow cMoP	CR vs HFD	Def6	0.038	6.983	0.3	0.599	1
Marrow cMoP	CR vs HFD	Dusp28	0.071	3.371	0.3	0.599	1
Marrow cMoP	CR vs HFD	Ldhb	-0.102	4.307	0.3	0.599	1
Marrow cMoP	CR vs HFD	Mapre2	-0.063	7.006	0.3	0.599	1
Marrow cMoP	CR vs HFD	Cct3	-0.055	7.901	0.3	0.599	1
Marrow cMoP	CR vs HFD	Adprh	-0.038	7.25	0.3	0.599	1
Marrow cMoP	CR vs HFD	Zfp410	0.059	5.581	0.3	0.599	1
Marrow cMoP	CR vs HFD	Eif6	0.067	6.982	0.3	0.599	1
Marrow cMoP	CR vs HFD	Col16a1	0.278	-0.741	0.3	0.599	1
Marrow cMoP	CR vs HFD	Alkbh5	-0.046	7.15	0.3	0.599	1
Marrow cMoP	CR vs HFD	Rad23a	-0.032	6.682	0.3	0.599	1
Marrow cMoP	CR vs HFD	Ano6	0.068	6.085	0.3	0.599	1
Marrow cMoP	CR vs HFD	Them4	-0.115	1.829	0.3	0.6	1
Marrow cMoP	CR vs HFD	Prrt1	-0.227	0.47	0.3	0.6	1
Marrow cMoP	CR vs HFD	Map2k3	-0.04	6.906	0.3	0.6	1
Marrow cMoP	CR vs HFD	Ctdspl2	-0.041	6.723	0.29	0.6	1
Marrow cMoP	CR vs HFD	Sbno1	0.037	6.764	0.29	0.6	1
Marrow cMoP	CR vs HFD	Mtmr10	-0.13	3.232	0.29	0.6	1
Marrow cMoP	CR vs HFD	Carf	0.147	1.301	0.29	0.601	1
Marrow cMoP	CR vs HFD	Hexim1	-0.187	7.016	0.3	0.601	1
Marrow cMoP	CR vs HFD	Atp5j2	-0.045	7.807	0.29	0.601	1
Marrow cMoP	CR vs HFD	Canx	-0.051	7.72	0.29	0.601	1
Marrow cMoP	CR vs HFD	Aldh3b1	-0.149	5.884	0.29	0.601	1
Marrow cMoP	CR vs HFD	Slpi	-0.101	7.896	0.29	0.601	1
Marrow cMoP	CR vs HFD	Tarbp2	0.064	5.491	0.29	0.601	1
Marrow cMoP	CR vs HFD	Gins2	-0.069	6.471	0.29	0.602	1
Marrow cMoP	CR vs HFD	Clec4e	0.445	5.939	0.3	0.602	1
Marrow cMoP	CR vs HFD	Bysl	0.069	5.142	0.29	0.602	1
Marrow cMoP	CR vs HFD	Papss1	0.036	6.143	0.29	0.602	1
Marrow cMoP	CR vs HFD	Gsta4	0.272	-0.167	0.29	0.602	1
Marrow cMoP	CR vs HFD	Rpusd1	0.057	4.491	0.29	0.602	1
Marrow cMoP	CR vs HFD	Nars	0.066	6.003	0.29	0.602	1
Marrow cMoP	CR vs HFD	Rpp25	0.442	-1.129	0.29	0.602	1
Marrow cMoP	CR vs HFD	Tes3-ps	0.194	0.268	0.29	0.602	1
Marrow cMoP	CR vs HFD	Tmem176a	0.061	6.958	0.29	0.602	1
Marrow cMoP	CR vs HFD	Usp28	-0.056	4.35	0.29	0.603	1
Marrow cMoP	CR vs HFD	Parp6	0.045	4.787	0.29	0.603	1
Marrow cMoP	CR vs HFD	Pdia3	-0.076	8.261	0.29	0.603	1
Marrow cMoP	CR vs HFD	Hic2	-0.185	3.107	0.29	0.603	1
Marrow cMoP	CR vs HFD	Map2k2	0.033	7.539	0.29	0.603	1
Marrow cMoP	CR vs HFD	Prox2	-0.146	0.947	0.29	0.603	1
Marrow cMoP	CR vs HFD	Angptl2	-0.164	3.756	0.29	0.603	1
Marrow cMoP	CR vs HFD	Cbwd1	0.051	4.505	0.29	0.603	1
Marrow cMoP	CR vs HFD	Rabac1	0.044	7.61	0.29	0.603	1
Marrow cMoP	CR vs HFD	Reps2	-0.353	-1.042	0.29	0.603	1
Marrow cMoP	CR vs HFD	Slx4	0.081	4.918	0.29	0.603	1
Marrow cMoP	CR vs HFD	Ddx5	-0.073	9.148	0.29	0.603	1
Marrow cMoP	CR vs HFD	Brms1	0.051	6.339	0.29	0.604	1
Marrow cMoP	CR vs HFD	Map3k1	0.061	7.345	0.29	0.604	1
Marrow cMoP	CR vs HFD	Dock11	-0.075	7.095	0.29	0.604	1
Marrow cMoP	CR vs HFD	Lmbr1l	-0.076	5.441	0.29	0.604	1
Marrow cMoP	CR vs HFD	AU040320	0.057	5.485	0.29	0.604	1
Marrow cMoP	CR vs HFD	Zfp599	0.133	2.695	0.29	0.604	1
Marrow cMoP	CR vs HFD	Wdcp	0.102	2.525	0.29	0.604	1
Marrow cMoP	CR vs HFD	Ppa1	0.081	6.509	0.29	0.604	1
Marrow cMoP	CR vs HFD	Pnpt1	-0.053	6.074	0.29	0.604	1
Marrow cMoP	CR vs HFD	Nxpe3	0.059	5.689	0.29	0.604	1
Marrow cMoP	CR vs HFD	Dock6	0.088	2.451	0.29	0.604	1
Marrow cMoP	CR vs HFD	Usp11	-0.083	5.598	0.29	0.604	1
Marrow cMoP	CR vs HFD	Wdr46	0.057	6.466	0.29	0.604	1
Marrow cMoP	CR vs HFD	Trappc9	-0.05	5.472	0.29	0.604	1
Marrow cMoP	CR vs HFD	Amer1	-0.08	3.358	0.29	0.605	1
Marrow cMoP	CR vs HFD	Zfp317	-0.046	4.777	0.29	0.605	1
Marrow cMoP	CR vs HFD	Sar1b	0.049	6.653	0.29	0.605	1
Marrow cMoP	CR vs HFD	Dynll2	0.069	7.567	0.29	0.605	1
Marrow cMoP	CR vs HFD	Ndufa3	-0.041	8.276	0.29	0.605	1
Marrow cMoP	CR vs HFD	Dnpep	0.052	5.704	0.29	0.605	1
Marrow cMoP	CR vs HFD	Stx2	0.061	5.115	0.29	0.605	1
Marrow cMoP	CR vs HFD	C9orf72	0.127	3.694	0.29	0.605	1
Marrow cMoP	CR vs HFD	Gpbar1	-0.484	1.527	0.29	0.605	1
Marrow cMoP	CR vs HFD	Rasl11b	-0.186	2.332	0.29	0.605	1
Marrow cMoP	CR vs HFD	Trim16	-0.115	5.601	0.29	0.606	1
Marrow cMoP	CR vs HFD	Sash3	0.037	6.924	0.29	0.606	1
Marrow cMoP	CR vs HFD	Setd1a	-0.042	6.746	0.29	0.606	1
Marrow cMoP	CR vs HFD	Vasp	0.041	7.681	0.29	0.606	1
Marrow cMoP	CR vs HFD	Tpmt	-0.084	2.519	0.29	0.606	1
Marrow cMoP	CR vs HFD	Slc37a3	0.1	4.085	0.29	0.606	1
Marrow cMoP	CR vs HFD	Eif4g2	-0.039	8.757	0.29	0.606	1
Marrow cMoP	CR vs HFD	Mdga1	-0.124	2.396	0.29	0.606	1
Marrow cMoP	CR vs HFD	Cnnm3	-0.049	5.617	0.29	0.606	1
Marrow cMoP	CR vs HFD	Ptp4a3	0.084	7.685	0.29	0.606	1
Marrow cMoP	CR vs HFD	Mtfmt	0.126	2.539	0.29	0.606	1
Marrow cMoP	CR vs HFD	Flt3l	0.095	3.522	0.28	0.606	1
Marrow cMoP	CR vs HFD	Dusp19	-0.073	3.473	0.28	0.606	1
Marrow cMoP	CR vs HFD	Slc15a4	-0.068	6.932	0.28	0.606	1
Marrow cMoP	CR vs HFD	Odf3b	0.267	0.157	0.28	0.606	1
Marrow cMoP	CR vs HFD	Rcn1	0.089	5.547	0.28	0.606	1
Marrow cMoP	CR vs HFD	Plekhg3	-0.104	6.684	0.29	0.606	1
Marrow cMoP	CR vs HFD	Nap1l1	-0.04	8.417	0.28	0.606	1
Marrow cMoP	CR vs HFD	Tmem214	0.067	6.038	0.28	0.606	1
Marrow cMoP	CR vs HFD	Pkdcc	0.096	4.091	0.28	0.607	1
Marrow cMoP	CR vs HFD	Cul9	0.173	1.12	0.28	0.607	1
Marrow cMoP	CR vs HFD	Colec11	-0.289	-0.906	0.28	0.607	1
Marrow cMoP	CR vs HFD	Fam120a	0.046	7.235	0.28	0.607	1
Marrow cMoP	CR vs HFD	Gnb2	-0.033	7.931	0.28	0.607	1
Marrow cMoP	CR vs HFD	Cntnap1	0.292	0.358	0.28	0.607	1
Marrow cMoP	CR vs HFD	Elavl1	-0.039	7.939	0.28	0.607	1
Marrow cMoP	CR vs HFD	Syvn1	-0.063	6.253	0.28	0.607	1
Marrow cMoP	CR vs HFD	Traf3ip2	0.066	3.531	0.28	0.608	1
Marrow cMoP	CR vs HFD	Stk36	-0.427	-0.988	0.28	0.608	1
Marrow cMoP	CR vs HFD	Mtch1	0.051	8.131	0.28	0.608	1
Marrow cMoP	CR vs HFD	Mllt11	0.057	4.112	0.28	0.608	1
Marrow cMoP	CR vs HFD	Pir	-0.164	0.945	0.28	0.609	1
Marrow cMoP	CR vs HFD	Slc33a1	0.076	5.552	0.28	0.609	1
Marrow cMoP	CR vs HFD	Fdft1	-0.114	4.754	0.28	0.609	1
Marrow cMoP	CR vs HFD	Gda	0.336	7.919	0.28	0.609	1
Marrow cMoP	CR vs HFD	Irf2bp1	0.041	5.594	0.28	0.609	1
Marrow cMoP	CR vs HFD	Adgrl2	-0.163	2.875	0.28	0.609	1
Marrow cMoP	CR vs HFD	Gpsm1	0.103	5.136	0.28	0.609	1
Marrow cMoP	CR vs HFD	Tmem119	-0.13	5.421	0.28	0.61	1
Marrow cMoP	CR vs HFD	Plk4	-0.061	6.264	0.28	0.61	1
Marrow cMoP	CR vs HFD	Itga10	-0.157	0.731	0.28	0.61	1
Marrow cMoP	CR vs HFD	Ccnyl1	-0.057	4.915	0.28	0.61	1
Marrow cMoP	CR vs HFD	Gnaq	0.078	6.397	0.28	0.61	1
Marrow cMoP	CR vs HFD	Rnmt	-0.032	6.138	0.28	0.61	1
Marrow cMoP	CR vs HFD	Ddx19b	0.045	4.851	0.28	0.61	1
Marrow cMoP	CR vs HFD	Zdhhc6	0.058	5.961	0.28	0.61	1
Marrow cMoP	CR vs HFD	Unc119	-0.052	6.648	0.28	0.61	1
Marrow cMoP	CR vs HFD	Zw10	-0.049	5.988	0.28	0.61	1
Marrow cMoP	CR vs HFD	Dcaf10	-0.043	5.366	0.28	0.611	1
Marrow cMoP	CR vs HFD	Tnfaip1	0.051	4.846	0.28	0.611	1
Marrow cMoP	CR vs HFD	Sde2	-0.121	6.521	0.28	0.611	1
Marrow cMoP	CR vs HFD	Aff4	-0.055	6.098	0.28	0.611	1
Marrow cMoP	CR vs HFD	Tor1a	0.038	7.315	0.28	0.611	1
Marrow cMoP	CR vs HFD	Znhit1	-0.047	6.782	0.28	0.611	1
Marrow cMoP	CR vs HFD	Stau1	-0.031	6.471	0.28	0.611	1
Marrow cMoP	CR vs HFD	Klhl3	0.101	2.493	0.28	0.611	1
Marrow cMoP	CR vs HFD	Siva1	-0.054	5.685	0.28	0.611	1
Marrow cMoP	CR vs HFD	Tmem208	0.043	6.355	0.28	0.611	1
Marrow cMoP	CR vs HFD	Cmtm3	-0.045	6.692	0.28	0.611	1
Marrow cMoP	CR vs HFD	Aars	0.066	6.552	0.28	0.611	1
Marrow cMoP	CR vs HFD	Uba3	-0.04	6.201	0.28	0.611	1
Marrow cMoP	CR vs HFD	Pgm3	0.069	4.999	0.28	0.611	1
Marrow cMoP	CR vs HFD	Trmt12	-0.06	4.115	0.28	0.611	1
Marrow cMoP	CR vs HFD	Nlrc3	0.112	2.591	0.28	0.612	1
Marrow cMoP	CR vs HFD	Cox6b2	0.077	5.125	0.28	0.612	1
Marrow cMoP	CR vs HFD	Fer	-0.148	1.376	0.28	0.612	1
Marrow cMoP	CR vs HFD	Wdr5b	-0.084	4.954	0.28	0.612	1
Marrow cMoP	CR vs HFD	Klf7	-0.094	3.872	0.28	0.612	1
Marrow cMoP	CR vs HFD	Clstn1	0.101	3.438	0.28	0.612	1
Marrow cMoP	CR vs HFD	Cxcl16	0.26	2.834	0.28	0.612	1
Marrow cMoP	CR vs HFD	Stk4	-0.044	7.632	0.28	0.612	1
Marrow cMoP	CR vs HFD	Dipk2a	0.049	5.8	0.28	0.612	1
Marrow cMoP	CR vs HFD	Tmem74	0.177	0.39	0.28	0.612	1
Marrow cMoP	CR vs HFD	Zfp94	0.165	1.682	0.28	0.612	1
Marrow cMoP	CR vs HFD	Hs3st1	0.168	3.327	0.28	0.612	1
Marrow cMoP	CR vs HFD	Ccnt2	0.05	6.571	0.28	0.612	1
Marrow cMoP	CR vs HFD	Rpap1	-0.052	5.031	0.28	0.612	1
Marrow cMoP	CR vs HFD	Psme3ip1	-0.03	6.465	0.28	0.612	1
Marrow cMoP	CR vs HFD	Sel1l	0.057	6.897	0.27	0.612	1
Marrow cMoP	CR vs HFD	Nudcd3	-0.041	6.352	0.27	0.613	1
Marrow cMoP	CR vs HFD	Cdc42se2	0.038	6.788	0.27	0.613	1
Marrow cMoP	CR vs HFD	Tmco1	-0.032	7.462	0.27	0.613	1
Marrow cMoP	CR vs HFD	Kantr	0.088	2.894	0.27	0.613	1
Marrow cMoP	CR vs HFD	Tubb2a	0.111	5.268	0.27	0.613	1
Marrow cMoP	CR vs HFD	Hilpda	0.077	3.979	0.27	0.613	1
Marrow cMoP	CR vs HFD	Mtg2	0.102	4.192	0.27	0.613	1
Marrow cMoP	CR vs HFD	Qars	0.05	6.887	0.27	0.613	1
Marrow cMoP	CR vs HFD	Chrm3	0.493	1.976	0.28	0.613	1
Marrow cMoP	CR vs HFD	Smarcc2	0.035	7.944	0.27	0.613	1
Marrow cMoP	CR vs HFD	Kdm1b	0.047	4.558	0.27	0.613	1
Marrow cMoP	CR vs HFD	Baiap2	0.046	5.031	0.27	0.613	1
Marrow cMoP	CR vs HFD	Gars	0.063	5.366	0.27	0.613	1
Marrow cMoP	CR vs HFD	Fzd5	-0.161	4.031	0.27	0.614	1
Marrow cMoP	CR vs HFD	Camsap2	0.055	5.076	0.27	0.614	1
Marrow cMoP	CR vs HFD	Zfp131	-0.062	6.45	0.27	0.614	1
Marrow cMoP	CR vs HFD	Zfp963	-0.076	3.072	0.27	0.614	1
Marrow cMoP	CR vs HFD	Vmn2r26	0.571	-1.356	0.27	0.614	1
Marrow cMoP	CR vs HFD	Relch	0.058	6.134	0.27	0.614	1
Marrow cMoP	CR vs HFD	Ndufb1	-0.047	7.92	0.27	0.614	1
Marrow cMoP	CR vs HFD	Fbxl19	0.062	5.386	0.27	0.614	1
Marrow cMoP	CR vs HFD	Pop7	0.044	4.837	0.27	0.614	1
Marrow cMoP	CR vs HFD	Cfdp1	0.033	6.956	0.27	0.614	1
Marrow cMoP	CR vs HFD	Afg1l	-0.114	3.282	0.27	0.614	1
Marrow cMoP	CR vs HFD	Acap1	0.078	7.095	0.27	0.614	1
Marrow cMoP	CR vs HFD	Brwd1	0.051	6.177	0.27	0.615	1
Marrow cMoP	CR vs HFD	Ssbp2	0.043	5.849	0.27	0.615	1
Marrow cMoP	CR vs HFD	Vapa	-0.033	6.918	0.27	0.615	1
Marrow cMoP	CR vs HFD	Snx8	0.054	4.574	0.27	0.615	1
Marrow cMoP	CR vs HFD	Proser1	-0.046	5.768	0.27	0.615	1
Marrow cMoP	CR vs HFD	Noa1	0.053	5.672	0.27	0.615	1
Marrow cMoP	CR vs HFD	Plxna3	0.126	1.542	0.27	0.615	1
Marrow cMoP	CR vs HFD	Nckap5l	0.087	2.624	0.27	0.615	1
Marrow cMoP	CR vs HFD	Akip1	0.057	5.517	0.27	0.615	1
Marrow cMoP	CR vs HFD	Tmem121b	-0.385	-0.09	0.27	0.615	1
Marrow cMoP	CR vs HFD	Chrac1	-0.047	5.951	0.27	0.615	1
Marrow cMoP	CR vs HFD	Rprd1b	0.04	6.534	0.27	0.615	1
Marrow cMoP	CR vs HFD	Tm6sf1	0.081	8.529	0.27	0.615	1
Marrow cMoP	CR vs HFD	Kbtbd7	0.045	4.773	0.27	0.615	1
Marrow cMoP	CR vs HFD	Brap	0.062	3.575	0.27	0.615	1
Marrow cMoP	CR vs HFD	Il6	0.892	-0.307	0.27	0.615	1
Marrow cMoP	CR vs HFD	Elovl5	-0.052	7.169	0.27	0.616	1
Marrow cMoP	CR vs HFD	Git2	-0.05	8.262	0.27	0.616	1
Marrow cMoP	CR vs HFD	Arhgap35	0.071	5.057	0.27	0.616	1
Marrow cMoP	CR vs HFD	Ociad1	-0.035	6.59	0.27	0.616	1
Marrow cMoP	CR vs HFD	Fzr1	-0.058	6.523	0.27	0.616	1
Marrow cMoP	CR vs HFD	Relt	0.08	5.694	0.27	0.616	1
Marrow cMoP	CR vs HFD	Tcf12	-0.039	6.578	0.27	0.616	1
Marrow cMoP	CR vs HFD	Emcn	-0.196	0.721	0.27	0.616	1
Marrow cMoP	CR vs HFD	Rac3	0.138	2.063	0.27	0.617	1
Marrow cMoP	CR vs HFD	Trip10	0.052	4.335	0.27	0.617	1
Marrow cMoP	CR vs HFD	Slc39a6	0.043	6.119	0.27	0.617	1
Marrow cMoP	CR vs HFD	Trpm7	-0.031	6.563	0.27	0.617	1
Marrow cMoP	CR vs HFD	Fitm1	0.369	-0.826	0.27	0.617	1
Marrow cMoP	CR vs HFD	Khsrp	-0.042	8.097	0.27	0.617	1
Marrow cMoP	CR vs HFD	Mycbpap	-0.404	-0.726	0.27	0.617	1
Marrow cMoP	CR vs HFD	Ccnk	-0.038	6.453	0.27	0.617	1
Marrow cMoP	CR vs HFD	Crcp	0.049	5.883	0.27	0.617	1
Marrow cMoP	CR vs HFD	Dhx33	0.046	5.639	0.27	0.617	1
Marrow cMoP	CR vs HFD	Prg2	-0.275	4.381	0.27	0.617	1
Marrow cMoP	CR vs HFD	Myo7a	-0.077	5.228	0.27	0.617	1
Marrow cMoP	CR vs HFD	Ccdc126	0.078	2.711	0.27	0.617	1
Marrow cMoP	CR vs HFD	Tmem199	0.081	4.496	0.27	0.617	1
Marrow cMoP	CR vs HFD	Mfsd8	0.066	3.831	0.27	0.618	1
Marrow cMoP	CR vs HFD	Vars	-0.048	7.697	0.27	0.618	1
Marrow cMoP	CR vs HFD	Ar	-0.325	0.27	0.27	0.618	1
Marrow cMoP	CR vs HFD	Hectd4	0.039	6.15	0.27	0.618	1
Marrow cMoP	CR vs HFD	Psmd12	0.047	7.259	0.27	0.618	1
Marrow cMoP	CR vs HFD	Fam169b	-0.33	-0.456	0.27	0.618	1
Marrow cMoP	CR vs HFD	Tmem140	0.22	1.686	0.27	0.618	1
Marrow cMoP	CR vs HFD	Zfp61	0.099	3.263	0.27	0.618	1
Marrow cMoP	CR vs HFD	Zc3h4	0.042	6.962	0.27	0.618	1
Marrow cMoP	CR vs HFD	Pif1	-0.108	3.913	0.27	0.618	1
Marrow cMoP	CR vs HFD	Sec22c	0.093	3.219	0.27	0.618	1
Marrow cMoP	CR vs HFD	Tet2	-0.065	6.679	0.27	0.618	1
Marrow cMoP	CR vs HFD	Sirpb1b	0.245	5.11	0.27	0.618	1
Marrow cMoP	CR vs HFD	Taok3	-0.041	7.319	0.27	0.619	1
Marrow cMoP	CR vs HFD	Ppp1r7	0.041	6.385	0.27	0.619	1
Marrow cMoP	CR vs HFD	Slc38a1	0.04	8.207	0.27	0.619	1
Marrow cMoP	CR vs HFD	Xpo4	0.045	5.61	0.26	0.619	1
Marrow cMoP	CR vs HFD	Tmem17	0.129	1.799	0.26	0.619	1
Marrow cMoP	CR vs HFD	Mphosph6	0.052	4.531	0.26	0.619	1
Marrow cMoP	CR vs HFD	Lrfn1	0.098	3.012	0.26	0.619	1
Marrow cMoP	CR vs HFD	Exoc3	0.043	6.086	0.26	0.619	1
Marrow cMoP	CR vs HFD	Ap1b1	0.038	6.938	0.26	0.619	1
Marrow cMoP	CR vs HFD	Pdhb	-0.029	7.138	0.26	0.619	1
Marrow cMoP	CR vs HFD	Meis3	-0.236	-0.561	0.26	0.62	1
Marrow cMoP	CR vs HFD	Ubxn8	-0.043	5.843	0.26	0.62	1
Marrow cMoP	CR vs HFD	Traf4	0.09	3.992	0.26	0.62	1
Marrow cMoP	CR vs HFD	G2e3	-0.084	5.182	0.26	0.62	1
Marrow cMoP	CR vs HFD	Zfp296	-0.106	3.993	0.26	0.62	1
Marrow cMoP	CR vs HFD	Lrrk1	0.046	6.302	0.26	0.62	1
Marrow cMoP	CR vs HFD	Sec24d	-0.069	3.865	0.26	0.62	1
Marrow cMoP	CR vs HFD	L3hypdh	-0.256	0.026	0.26	0.62	1
Marrow cMoP	CR vs HFD	Med10	0.048	6.004	0.26	0.62	1
Marrow cMoP	CR vs HFD	Sox8	-0.415	-0.036	0.26	0.62	1
Marrow cMoP	CR vs HFD	Myzap	0.282	-0.292	0.26	0.62	1
Marrow cMoP	CR vs HFD	Cdhr4	0.24	-0.328	0.26	0.62	1
Marrow cMoP	CR vs HFD	Slc35a5	0.089	5.524	0.26	0.62	1
Marrow cMoP	CR vs HFD	Mllt3	0.079	3.542	0.26	0.62	1
Marrow cMoP	CR vs HFD	Dtymk	0.064	7.869	0.26	0.621	1
Marrow cMoP	CR vs HFD	Abca7	-0.062	7.173	0.26	0.621	1
Marrow cMoP	CR vs HFD	Acbd7	-0.498	-1.145	0.26	0.621	1
Marrow cMoP	CR vs HFD	Dok3	-0.138	6.746	0.26	0.621	1
Marrow cMoP	CR vs HFD	Ikbkb	-0.068	7.227	0.26	0.621	1
Marrow cMoP	CR vs HFD	Rnf214	0.04	5.403	0.26	0.621	1
Marrow cMoP	CR vs HFD	Mtrr	0.088	3.436	0.26	0.621	1
Marrow cMoP	CR vs HFD	Slc17a9	0.088	3.531	0.26	0.621	1
Marrow cMoP	CR vs HFD	Dusp7	0.096	6.876	0.26	0.621	1
Marrow cMoP	CR vs HFD	Gnai3	-0.037	7.608	0.26	0.621	1
Marrow cMoP	CR vs HFD	Il10ra	-0.1	7.554	0.26	0.621	1
Marrow cMoP	CR vs HFD	Adora2b	0.083	4.44	0.26	0.621	1
Marrow cMoP	CR vs HFD	Adam1b	-0.537	-0.948	0.26	0.621	1
Marrow cMoP	CR vs HFD	Cspp1	0.041	5.68	0.26	0.621	1
Marrow cMoP	CR vs HFD	Cdc123	-0.035	6.958	0.26	0.621	1
Marrow cMoP	CR vs HFD	Prkce	-0.116	5.031	0.26	0.622	1
Marrow cMoP	CR vs HFD	Cacnb1	0.121	2.811	0.26	0.622	1
Marrow cMoP	CR vs HFD	Armc8	0.039	5.401	0.26	0.622	1
Marrow cMoP	CR vs HFD	Itpk1	-0.028	6.371	0.26	0.622	1
Marrow cMoP	CR vs HFD	Cstf2	0.042	6.504	0.26	0.622	1
Marrow cMoP	CR vs HFD	Ehd3	0.42	-0.557	0.26	0.622	1
Marrow cMoP	CR vs HFD	Ssh3	0.087	5.299	0.26	0.622	1
Marrow cMoP	CR vs HFD	Myo1b	0.142	0.534	0.26	0.622	1
Marrow cMoP	CR vs HFD	Dmxl1	0.034	5.908	0.26	0.622	1
Marrow cMoP	CR vs HFD	Lrp6	0.043	6.117	0.26	0.622	1
Marrow cMoP	CR vs HFD	Nxpe2	-0.448	-1.095	0.26	0.622	1
Marrow cMoP	CR vs HFD	Plppr3	-0.079	6.878	0.26	0.622	1
Marrow cMoP	CR vs HFD	Tigd3	0.102	2.814	0.26	0.622	1
Marrow cMoP	CR vs HFD	Trmt2a	0.039	6.886	0.26	0.622	1
Marrow cMoP	CR vs HFD	Oscp1	-0.108	1.71	0.26	0.622	1
Marrow cMoP	CR vs HFD	Ywhaz	0.073	6.169	0.26	0.623	1
Marrow cMoP	CR vs HFD	Klrb1f	-0.162	4.897	0.26	0.623	1
Marrow cMoP	CR vs HFD	Polr1d	-0.038	7.893	0.26	0.623	1
Marrow cMoP	CR vs HFD	Eef1akmt1	0.05	5.646	0.26	0.623	1
Marrow cMoP	CR vs HFD	Jdp2	-0.101	5.943	0.26	0.623	1
Marrow cMoP	CR vs HFD	Nupr1l	0.136	1.584	0.26	0.623	1
Marrow cMoP	CR vs HFD	Cpeb2	-0.156	5.562	0.26	0.623	1
Marrow cMoP	CR vs HFD	Slc4a11	0.436	-0.488	0.26	0.623	1
Marrow cMoP	CR vs HFD	Mitd1	-0.06	4.506	0.26	0.623	1
Marrow cMoP	CR vs HFD	Sra1	-0.054	6.403	0.26	0.623	1
Marrow cMoP	CR vs HFD	Foxo1	0.08	5.03	0.26	0.624	1
Marrow cMoP	CR vs HFD	Mob1a	0.044	8.435	0.26	0.624	1
Marrow cMoP	CR vs HFD	Gata1	-0.319	0.048	0.26	0.624	1
Marrow cMoP	CR vs HFD	C2cd3	-0.05	6.013	0.26	0.624	1
Marrow cMoP	CR vs HFD	Gins3	0.107	4.869	0.26	0.624	1
Marrow cMoP	CR vs HFD	Exosc5	0.05	7.325	0.26	0.624	1
Marrow cMoP	CR vs HFD	Trf	-0.114	7.803	0.26	0.624	1
Marrow cMoP	CR vs HFD	Trpt1	0.116	1.823	0.26	0.624	1
Marrow cMoP	CR vs HFD	Cdc7	0.054	6.347	0.26	0.624	1
Marrow cMoP	CR vs HFD	Dexi	0.049	4.779	0.26	0.625	1
Marrow cMoP	CR vs HFD	Fyb2	0.405	-0.77	0.26	0.625	1
Marrow cMoP	CR vs HFD	Entpd5	0.068	5.071	0.26	0.625	1
Marrow cMoP	CR vs HFD	Endou	0.316	0.733	0.26	0.625	1
Marrow cMoP	CR vs HFD	Arrdc4	0.108	5.879	0.26	0.625	1
Marrow cMoP	CR vs HFD	Gna12	0.041	6.759	0.26	0.625	1
Marrow cMoP	CR vs HFD	Ucp1	-0.568	-0.483	0.26	0.625	1
Marrow cMoP	CR vs HFD	Mcmdc2	-0.292	3.574	0.26	0.625	1
Marrow cMoP	CR vs HFD	Ap2a1	0.037	6.723	0.25	0.626	1
Marrow cMoP	CR vs HFD	Azin1	-0.093	7.347	0.26	0.626	1
Marrow cMoP	CR vs HFD	Egln1	0.036	6.966	0.25	0.626	1
Marrow cMoP	CR vs HFD	Rab8b	-0.064	7.654	0.25	0.626	1
Marrow cMoP	CR vs HFD	Capn5	-0.115	4.235	0.25	0.626	1
Marrow cMoP	CR vs HFD	Ccdc96	-0.306	1.192	0.25	0.626	1
Marrow cMoP	CR vs HFD	Klhl33	0.242	-0.342	0.25	0.626	1
Marrow cMoP	CR vs HFD	Heatr5a	-0.029	6.613	0.25	0.626	1
Marrow cMoP	CR vs HFD	Slc38a5	-0.527	-1.671	0.25	0.626	1
Marrow cMoP	CR vs HFD	Pik3r2	0.082	5.437	0.25	0.626	1
Marrow cMoP	CR vs HFD	Ino80c	-0.045	5.739	0.25	0.627	1
Marrow cMoP	CR vs HFD	Il6ra	-0.085	7.997	0.25	0.627	1
Marrow cMoP	CR vs HFD	Csnk2a1	0.04	7.045	0.25	0.627	1
Marrow cMoP	CR vs HFD	Yes1	0.157	0.627	0.25	0.627	1
Marrow cMoP	CR vs HFD	Fbxo38	-0.036	6.05	0.25	0.627	1
Marrow cMoP	CR vs HFD	Lcp1	-0.043	10.384	0.25	0.627	1
Marrow cMoP	CR vs HFD	Npb	0.224	0.037	0.25	0.627	1
Marrow cMoP	CR vs HFD	Sec22a	0.055	4.183	0.25	0.627	1
Marrow cMoP	CR vs HFD	Cdc20	-0.091	6.387	0.25	0.627	1
Marrow cMoP	CR vs HFD	Sox4	-0.097	7.376	0.25	0.627	1
Marrow cMoP	CR vs HFD	Tnks1bp1	0.109	3.189	0.25	0.627	1
Marrow cMoP	CR vs HFD	Crip2	-0.191	0.906	0.25	0.627	1
Marrow cMoP	CR vs HFD	Il12a	-0.118	5.797	0.25	0.627	1
Marrow cMoP	CR vs HFD	Cebpz	-0.049	6.444	0.25	0.627	1
Marrow cMoP	CR vs HFD	Slc2a3	0.124	4.912	0.25	0.628	1
Marrow cMoP	CR vs HFD	Zbtb6	0.062	4.925	0.25	0.628	1
Marrow cMoP	CR vs HFD	L1cam	0.069	5.873	0.25	0.628	1
Marrow cMoP	CR vs HFD	Ccl19	-0.27	-0.517	0.25	0.628	1
Marrow cMoP	CR vs HFD	Dhodh	0.059	5.293	0.25	0.628	1
Marrow cMoP	CR vs HFD	Upk3b	0.312	-0.477	0.25	0.628	1
Marrow cMoP	CR vs HFD	Slc25a17	0.036	6.471	0.25	0.628	1
Marrow cMoP	CR vs HFD	Glul	-0.155	6.496	0.25	0.628	1
Marrow cMoP	CR vs HFD	Luc7l	-0.048	6.853	0.25	0.628	1
Marrow cMoP	CR vs HFD	Gimap5	0.164	0.826	0.25	0.629	1
Marrow cMoP	CR vs HFD	Garem1	-0.188	0.558	0.25	0.629	1
Marrow cMoP	CR vs HFD	Guca1b	0.265	0.425	0.25	0.629	1
Marrow cMoP	CR vs HFD	Lhpp	0.07	4.304	0.25	0.629	1
Marrow cMoP	CR vs HFD	Paf1	-0.046	6.521	0.25	0.629	1
Marrow cMoP	CR vs HFD	Irf2bpl	0.189	3.323	0.25	0.629	1
Marrow cMoP	CR vs HFD	Emc10	-0.039	7.379	0.25	0.629	1
Marrow cMoP	CR vs HFD	Dnase1l1	0.106	5.907	0.25	0.629	1
Marrow cMoP	CR vs HFD	Fam3b	0.317	-1.008	0.25	0.629	1
Marrow cMoP	CR vs HFD	Dcun1d3	0.085	3.432	0.25	0.629	1
Marrow cMoP	CR vs HFD	Dnajb12	-0.05	6.399	0.25	0.629	1
Marrow cMoP	CR vs HFD	Jund	-0.264	9.233	0.25	0.63	1
Marrow cMoP	CR vs HFD	Shroom4	-0.264	-0.744	0.25	0.63	1
Marrow cMoP	CR vs HFD	Atg7	0.083	6.011	0.25	0.63	1
Marrow cMoP	CR vs HFD	Cryba4	-0.194	2.391	0.25	0.63	1
Marrow cMoP	CR vs HFD	Gna15	-0.077	7.033	0.25	0.63	1
Marrow cMoP	CR vs HFD	Sgta	0.041	4.905	0.25	0.63	1
Marrow cMoP	CR vs HFD	Myo1g	-0.051	8.373	0.25	0.63	1
Marrow cMoP	CR vs HFD	Irak1bp1	-0.097	2.546	0.25	0.63	1
Marrow cMoP	CR vs HFD	Commd9	0.065	4.048	0.25	0.63	1
Marrow cMoP	CR vs HFD	Klf2	-0.482	9.934	0.25	0.63	1
Marrow cMoP	CR vs HFD	Ppp2r3a	0.094	3.736	0.25	0.631	1
Marrow cMoP	CR vs HFD	Sik2	0.046	5.834	0.25	0.631	1
Marrow cMoP	CR vs HFD	Camsap1	0.05	4.025	0.25	0.631	1
Marrow cMoP	CR vs HFD	Tmem39b	0.035	5.836	0.25	0.631	1
Marrow cMoP	CR vs HFD	Uqcc5	0.065	5.89	0.25	0.631	1
Marrow cMoP	CR vs HFD	Trir	-0.031	8.406	0.25	0.631	1
Marrow cMoP	CR vs HFD	Dtl	-0.056	6.821	0.25	0.631	1
Marrow cMoP	CR vs HFD	Ccdc12	-0.047	7.632	0.25	0.631	1
Marrow cMoP	CR vs HFD	Grhl1	0.162	0.943	0.25	0.632	1
Marrow cMoP	CR vs HFD	Sprtn	-0.032	5.539	0.25	0.632	1
Marrow cMoP	CR vs HFD	Zfp266	0.046	6.062	0.25	0.632	1
Marrow cMoP	CR vs HFD	Zfp120	0.084	4.72	0.25	0.632	1
Marrow cMoP	CR vs HFD	Vps13b	-0.052	5.207	0.25	0.632	1
Marrow cMoP	CR vs HFD	Mfsd5	0.049	6.64	0.25	0.632	1
Marrow cMoP	CR vs HFD	Rnf113a2	0.036	5.718	0.25	0.632	1
Marrow cMoP	CR vs HFD	Tmx2	-0.041	6.406	0.25	0.632	1
Marrow cMoP	CR vs HFD	Sowahc	-0.23	6.72	0.25	0.632	1
Marrow cMoP	CR vs HFD	Luc7l3	-0.075	7.593	0.25	0.632	1
Marrow cMoP	CR vs HFD	Ltb4r1	-0.135	5.114	0.25	0.632	1
Marrow cMoP	CR vs HFD	Mok	-0.156	0.953	0.24	0.632	1
Marrow cMoP	CR vs HFD	Klf10	-0.131	6.652	0.25	0.632	1
Marrow cMoP	CR vs HFD	Tmem236	0.344	-1.099	0.24	0.632	1
Marrow cMoP	CR vs HFD	Afap1l1	0.12	4.438	0.24	0.632	1
Marrow cMoP	CR vs HFD	Zzz3	-0.038	6.398	0.24	0.633	1
Marrow cMoP	CR vs HFD	Nipbl	-0.065	7.518	0.24	0.633	1
Marrow cMoP	CR vs HFD	Atf7	-0.043	7.204	0.24	0.633	1
Marrow cMoP	CR vs HFD	Fut10	-0.12	2.015	0.24	0.633	1
Marrow cMoP	CR vs HFD	Ifitm2	0.102	9.511	0.24	0.633	1
Marrow cMoP	CR vs HFD	Klhl35	0.152	0.589	0.24	0.633	1
Marrow cMoP	CR vs HFD	Hbegf	-0.347	1.304	0.24	0.633	1
Marrow cMoP	CR vs HFD	Rtn3	-0.031	8.032	0.24	0.633	1
Marrow cMoP	CR vs HFD	Pde12	0.036	5.74	0.24	0.633	1
Marrow cMoP	CR vs HFD	Actr3b	0.241	-0.422	0.24	0.633	1
Marrow cMoP	CR vs HFD	Dagla	0.338	-0.738	0.24	0.634	1
Marrow cMoP	CR vs HFD	Parp3	-0.067	5.167	0.24	0.634	1
Marrow cMoP	CR vs HFD	Mettl23	0.063	5.217	0.24	0.634	1
Marrow cMoP	CR vs HFD	Isoc2a	-0.057	3.867	0.24	0.634	1
Marrow cMoP	CR vs HFD	Rasl10a	-0.421	-0.805	0.24	0.634	1
Marrow cMoP	CR vs HFD	Slc18a1	-0.285	-0.283	0.24	0.634	1
Marrow cMoP	CR vs HFD	Tmem30a	-0.047	7.253	0.24	0.634	1
Marrow cMoP	CR vs HFD	Ndufs3	0.048	6.961	0.24	0.634	1
Marrow cMoP	CR vs HFD	Inka2	-0.378	-1.022	0.24	0.635	1
Marrow cMoP	CR vs HFD	Alpk3	0.195	-0.229	0.24	0.635	1
Marrow cMoP	CR vs HFD	Calm3	-0.046	8.651	0.24	0.635	1
Marrow cMoP	CR vs HFD	Itm2c	0.035	7.803	0.24	0.635	1
Marrow cMoP	CR vs HFD	Hmgxb4	-0.037	5.439	0.24	0.635	1
Marrow cMoP	CR vs HFD	Csnk2a2	-0.036	6.888	0.24	0.635	1
Marrow cMoP	CR vs HFD	Filip1l	-0.074	5.277	0.24	0.635	1
Marrow cMoP	CR vs HFD	Srxn1	-0.169	1.844	0.24	0.635	1
Marrow cMoP	CR vs HFD	Usp42	0.038	5.267	0.24	0.635	1
Marrow cMoP	CR vs HFD	Srsf4	-0.041	7.631	0.24	0.635	1
Marrow cMoP	CR vs HFD	Rtraf	0.036	6.914	0.24	0.635	1
Marrow cMoP	CR vs HFD	Utp20	0.059	5.976	0.24	0.635	1
Marrow cMoP	CR vs HFD	Arpc2	-0.042	8.611	0.24	0.635	1
Marrow cMoP	CR vs HFD	Ttc39c	-0.148	3.752	0.24	0.635	1
Marrow cMoP	CR vs HFD	Fbxo45	0.047	5.275	0.24	0.635	1
Marrow cMoP	CR vs HFD	Phkb	-0.037	6.03	0.24	0.636	1
Marrow cMoP	CR vs HFD	Psd4	0.041	6.82	0.24	0.636	1
Marrow cMoP	CR vs HFD	Ammecr1l	0.039	5.327	0.24	0.636	1
Marrow cMoP	CR vs HFD	Lmbrd1	-0.086	6.173	0.24	0.636	1
Marrow cMoP	CR vs HFD	Pald1	0.202	0.004	0.24	0.636	1
Marrow cMoP	CR vs HFD	Lrp10	0.046	7.565	0.24	0.636	1
Marrow cMoP	CR vs HFD	Pnpla6	0.048	4.622	0.24	0.636	1
Marrow cMoP	CR vs HFD	Plxnb2	-0.069	7.816	0.24	0.636	1
Marrow cMoP	CR vs HFD	Cnpy2	-0.031	6.949	0.24	0.636	1
Marrow cMoP	CR vs HFD	Sdf2	0.035	6.651	0.24	0.636	1
Marrow cMoP	CR vs HFD	Wdr77	0.053	6.888	0.24	0.636	1
Marrow cMoP	CR vs HFD	Chmp7	0.044	5.632	0.24	0.636	1
Marrow cMoP	CR vs HFD	Ccnl1	-0.169	8.641	0.24	0.636	1
Marrow cMoP	CR vs HFD	D8Ertd738e	-0.046	7.613	0.24	0.636	1
Marrow cMoP	CR vs HFD	Rbm17	0.039	7.035	0.24	0.636	1
Marrow cMoP	CR vs HFD	Zfp422	-0.081	7.688	0.24	0.637	1
Marrow cMoP	CR vs HFD	Vdac1	0.057	6.751	0.24	0.637	1
Marrow cMoP	CR vs HFD	Trim6	0.239	0.466	0.24	0.637	1
Marrow cMoP	CR vs HFD	Nipal3	0.041	4.794	0.24	0.637	1
Marrow cMoP	CR vs HFD	Bach2	0.069	5.235	0.24	0.637	1
Marrow cMoP	CR vs HFD	Zfp148	-0.04	5.572	0.24	0.637	1
Marrow cMoP	CR vs HFD	Tbl2	0.088	5.051	0.24	0.637	1
Marrow cMoP	CR vs HFD	Rnps1	-0.04	7.546	0.24	0.637	1
Marrow cMoP	CR vs HFD	Enah	0.143	2.196	0.24	0.637	1
Marrow cMoP	CR vs HFD	Fen1	-0.053	7.836	0.24	0.637	1
Marrow cMoP	CR vs HFD	Ccdc159	-0.266	-0.593	0.24	0.637	1
Marrow cMoP	CR vs HFD	Fignl1	0.068	6.796	0.24	0.637	1
Marrow cMoP	CR vs HFD	Tmem171	-0.344	-1.039	0.24	0.637	1
Marrow cMoP	CR vs HFD	H3c8	0.13	4.217	0.24	0.637	1
Marrow cMoP	CR vs HFD	Atp13a3	0.043	7.793	0.24	0.637	1
Marrow cMoP	CR vs HFD	Mdh2	-0.055	6.81	0.24	0.637	1
Marrow cMoP	CR vs HFD	Dcp2	0.051	6.881	0.24	0.637	1
Marrow cMoP	CR vs HFD	Lcor	-0.035	6.346	0.24	0.637	1
Marrow cMoP	CR vs HFD	Arvcf	0.082	2.338	0.24	0.637	1
Marrow cMoP	CR vs HFD	Rrm2	0.051	8.584	0.24	0.637	1
Marrow cMoP	CR vs HFD	Tdrkh	0.083	4.173	0.24	0.637	1
Marrow cMoP	CR vs HFD	Osbpl7	0.044	4.623	0.24	0.637	1
Marrow cMoP	CR vs HFD	Foxq1	-0.404	0.259	0.24	0.637	1
Marrow cMoP	CR vs HFD	Mplkip	-0.059	5.178	0.24	0.637	1
Marrow cMoP	CR vs HFD	Kansl3	0.05	5.348	0.24	0.637	1
Marrow cMoP	CR vs HFD	Bcat1	0.182	2.162	0.24	0.638	1
Marrow cMoP	CR vs HFD	Kdm7a	0.152	7.503	0.24	0.638	1
Marrow cMoP	CR vs HFD	Eif4enif1	0.029	6.033	0.24	0.638	1
Marrow cMoP	CR vs HFD	Cyb5d1	-0.235	-0.619	0.24	0.638	1
Marrow cMoP	CR vs HFD	Lats2	-0.145	6.337	0.24	0.638	1
Marrow cMoP	CR vs HFD	Satb1	-0.074	7.121	0.24	0.638	1
Marrow cMoP	CR vs HFD	Scfd1	-0.038	6.21	0.24	0.638	1
Marrow cMoP	CR vs HFD	Tmem144	-0.119	1.5	0.24	0.638	1
Marrow cMoP	CR vs HFD	Ppp1r15a	-0.396	7.497	0.24	0.638	1
Marrow cMoP	CR vs HFD	Kcnh2	-0.246	-0.269	0.24	0.638	1
Marrow cMoP	CR vs HFD	Klrc1	0.609	-1.749	0.24	0.638	1
Marrow cMoP	CR vs HFD	Xab2	0.034	6.163	0.24	0.638	1
Marrow cMoP	CR vs HFD	Cfap20	-0.043	6.404	0.24	0.639	1
Marrow cMoP	CR vs HFD	Ugcg	-0.037	5.561	0.24	0.639	1
Marrow cMoP	CR vs HFD	Tgfbr3l	-0.083	2.388	0.24	0.639	1
Marrow cMoP	CR vs HFD	Ckm	-0.259	0.758	0.24	0.639	1
Marrow cMoP	CR vs HFD	Prtn3	-0.087	9.979	0.23	0.639	1
Marrow cMoP	CR vs HFD	Tmem109	0.033	7.454	0.23	0.639	1
Marrow cMoP	CR vs HFD	Socs4	-0.044	6.063	0.23	0.639	1
Marrow cMoP	CR vs HFD	Dmac2	-0.04	6.025	0.23	0.639	1
Marrow cMoP	CR vs HFD	Angel1	0.105	1.882	0.23	0.639	1
Marrow cMoP	CR vs HFD	Zfp280b	0.074	4.677	0.23	0.639	1
Marrow cMoP	CR vs HFD	Snrnp40	-0.038	7.291	0.23	0.639	1
Marrow cMoP	CR vs HFD	Ceacam19	0.296	1.738	0.23	0.64	1
Marrow cMoP	CR vs HFD	Bsg	-0.036	6.896	0.23	0.64	1
Marrow cMoP	CR vs HFD	Armcx4	0.101	3.61	0.23	0.64	1
Marrow cMoP	CR vs HFD	Tet3	0.031	6.28	0.23	0.64	1
Marrow cMoP	CR vs HFD	Nudt15	0.077	3.43	0.23	0.641	1
Marrow cMoP	CR vs HFD	Sinhcaf	0.039	6.297	0.23	0.641	1
Marrow cMoP	CR vs HFD	Stk17b	-0.258	8.265	0.24	0.641	1
Marrow cMoP	CR vs HFD	Fyn	0.041	6.485	0.23	0.641	1
Marrow cMoP	CR vs HFD	Atp1a1	-0.045	8.518	0.23	0.641	1
Marrow cMoP	CR vs HFD	Mical2	0.095	2.442	0.23	0.641	1
Marrow cMoP	CR vs HFD	Ankrd33b	0.237	1.157	0.23	0.641	1
Marrow cMoP	CR vs HFD	Irak4	0.07	6.327	0.23	0.641	1
Marrow cMoP	CR vs HFD	Cebpd	0.131	7.673	0.23	0.641	1
Marrow cMoP	CR vs HFD	Adamtsl4	0.185	1.573	0.23	0.642	1
Marrow cMoP	CR vs HFD	Nlrp10	-0.161	1.035	0.23	0.642	1
Marrow cMoP	CR vs HFD	Gnb1	-0.038	7.741	0.23	0.642	1
Marrow cMoP	CR vs HFD	Atp5pb	0.055	7.824	0.23	0.642	1
Marrow cMoP	CR vs HFD	Tpgs1	0.05	5.956	0.23	0.642	1
Marrow cMoP	CR vs HFD	Smarcc1	-0.045	7.979	0.23	0.642	1
Marrow cMoP	CR vs HFD	Cnr2	0.137	4.37	0.23	0.642	1
Marrow cMoP	CR vs HFD	Cox4i1	0.04	8.321	0.23	0.642	1
Marrow cMoP	CR vs HFD	Pdcd6	-0.035	7.407	0.23	0.642	1
Marrow cMoP	CR vs HFD	Dmwd	0.171	2.391	0.23	0.642	1
Marrow cMoP	CR vs HFD	Ndel1	-0.104	6.729	0.23	0.642	1
Marrow cMoP	CR vs HFD	Kat6b	0.048	5.428	0.23	0.642	1
Marrow cMoP	CR vs HFD	Pik3r1	-0.033	7.438	0.23	0.642	1
Marrow cMoP	CR vs HFD	Ppp1r16a	0.061	4.563	0.23	0.642	1
Marrow cMoP	CR vs HFD	Nme4	-0.082	5.46	0.23	0.642	1
Marrow cMoP	CR vs HFD	Farp1	0.219	0.78	0.23	0.642	1
Marrow cMoP	CR vs HFD	Ppp1r10	-0.083	6.226	0.23	0.643	1
Marrow cMoP	CR vs HFD	Tm9sf3	0.034	8.481	0.23	0.643	1
Marrow cMoP	CR vs HFD	Appbp2	-0.037	6.622	0.23	0.643	1
Marrow cMoP	CR vs HFD	Pycard	0.049	8.579	0.23	0.643	1
Marrow cMoP	CR vs HFD	U2af1l4	-0.193	0.463	0.23	0.643	1
Marrow cMoP	CR vs HFD	Bud13	0.057	4.968	0.23	0.643	1
Marrow cMoP	CR vs HFD	Exoc6	-0.038	7.182	0.23	0.643	1
Marrow cMoP	CR vs HFD	Ccdc32	0.043	4.166	0.23	0.643	1
Marrow cMoP	CR vs HFD	Abcc5	-0.068	5.82	0.23	0.643	1
Marrow cMoP	CR vs HFD	Kcna3	-0.141	5.192	0.23	0.643	1
Marrow cMoP	CR vs HFD	Myl12b	-0.036	7.879	0.23	0.643	1
Marrow cMoP	CR vs HFD	Zbtb2	-0.063	5.272	0.23	0.643	1
Marrow cMoP	CR vs HFD	Ccdc58	0.056	5.634	0.23	0.643	1
Marrow cMoP	CR vs HFD	Slfn1	-0.259	6.506	0.23	0.643	1
Marrow cMoP	CR vs HFD	C77080	0.257	-0.837	0.23	0.643	1
Marrow cMoP	CR vs HFD	Gnpat	0.044	6.782	0.23	0.643	1
Marrow cMoP	CR vs HFD	Cdh1	0.252	0.74	0.23	0.643	1
Marrow cMoP	CR vs HFD	Rap1gds1	-0.033	6.986	0.23	0.643	1
Marrow cMoP	CR vs HFD	Noxred1	0.188	-0.067	0.23	0.644	1
Marrow cMoP	CR vs HFD	Acadm	0.031	6.367	0.23	0.644	1
Marrow cMoP	CR vs HFD	Angptl4	-0.101	3.641	0.23	0.644	1
Marrow cMoP	CR vs HFD	Ahsa2	0.075	6.451	0.23	0.644	1
Marrow cMoP	CR vs HFD	Bicra	-0.063	5.396	0.23	0.644	1
Marrow cMoP	CR vs HFD	Ggn	0.103	1.841	0.23	0.644	1
Marrow cMoP	CR vs HFD	Pex19	-0.036	5.707	0.23	0.644	1
Marrow cMoP	CR vs HFD	Zbtb10	-0.285	4.469	0.23	0.644	1
Marrow cMoP	CR vs HFD	Hexb	-0.06	7.725	0.23	0.644	1
Marrow cMoP	CR vs HFD	Qrsl1	0.062	4.453	0.23	0.644	1
Marrow cMoP	CR vs HFD	Trim44	0.043	6.982	0.23	0.644	1
Marrow cMoP	CR vs HFD	Ap1s1	-0.05	7.032	0.23	0.644	1
Marrow cMoP	CR vs HFD	Magi3	0.062	2.913	0.23	0.644	1
Marrow cMoP	CR vs HFD	Eif2d	-0.049	5.472	0.23	0.644	1
Marrow cMoP	CR vs HFD	Slc35f6	0.068	5.342	0.23	0.645	1
Marrow cMoP	CR vs HFD	Jun	-0.351	10.193	0.23	0.645	1
Marrow cMoP	CR vs HFD	Sh2b3	0.042	7.478	0.23	0.645	1
Marrow cMoP	CR vs HFD	Anks6	0.158	0.703	0.23	0.645	1
Marrow cMoP	CR vs HFD	Rab22a	-0.037	5.991	0.23	0.645	1
Marrow cMoP	CR vs HFD	Ints10	0.048	5.769	0.23	0.645	1
Marrow cMoP	CR vs HFD	Cdc25c	-0.093	4.128	0.23	0.645	1
Marrow cMoP	CR vs HFD	Stab1	0.35	-0.295	0.23	0.645	1
Marrow cMoP	CR vs HFD	Pycrl	0.06	5.523	0.23	0.645	1
Marrow cMoP	CR vs HFD	Sec23a	-0.046	4.939	0.23	0.645	1
Marrow cMoP	CR vs HFD	Pola1	-0.055	7.545	0.23	0.645	1
Marrow cMoP	CR vs HFD	Sdc2	0.258	-0.18	0.23	0.645	1
Marrow cMoP	CR vs HFD	Tmem259	-0.038	7.317	0.23	0.645	1
Marrow cMoP	CR vs HFD	Lims1	-0.056	7.841	0.23	0.645	1
Marrow cMoP	CR vs HFD	Dapp1	-0.034	7.366	0.23	0.645	1
Marrow cMoP	CR vs HFD	Pms2	-0.066	4.157	0.23	0.645	1
Marrow cMoP	CR vs HFD	Myef2	0.043	6.006	0.23	0.645	1
Marrow cMoP	CR vs HFD	Notch2	-0.06	7.851	0.23	0.646	1
Marrow cMoP	CR vs HFD	Apoc2	-0.273	6.239	0.23	0.646	1
Marrow cMoP	CR vs HFD	Tmem164	-0.034	6.954	0.23	0.646	1
Marrow cMoP	CR vs HFD	Uqcrfs1	-0.035	8.436	0.23	0.646	1
Marrow cMoP	CR vs HFD	Cdca3	-0.058	7.394	0.23	0.646	1
Marrow cMoP	CR vs HFD	Czib	-0.037	5.314	0.23	0.646	1
Marrow cMoP	CR vs HFD	Stoml1	0.051	4.374	0.23	0.646	1
Marrow cMoP	CR vs HFD	Pcid2	-0.042	5.857	0.23	0.646	1
Marrow cMoP	CR vs HFD	Rab34	0.17	0.552	0.23	0.646	1
Marrow cMoP	CR vs HFD	Marchf8	-0.105	3.065	0.22	0.646	1
Marrow cMoP	CR vs HFD	Sell	-0.09	10.705	0.22	0.646	1
Marrow cMoP	CR vs HFD	Cdc42bpa	0.121	2.035	0.22	0.647	1
Marrow cMoP	CR vs HFD	Sp3	0.047	8.444	0.22	0.647	1
Marrow cMoP	CR vs HFD	Pdcd10	-0.047	6.896	0.22	0.647	1
Marrow cMoP	CR vs HFD	Aldh7a1	-0.068	3.534	0.22	0.647	1
Marrow cMoP	CR vs HFD	Ier3	0.426	6.935	0.23	0.647	1
Marrow cMoP	CR vs HFD	Mettl3	0.061	5.333	0.22	0.647	1
Marrow cMoP	CR vs HFD	Mettl18	0.088	2.448	0.22	0.647	1
Marrow cMoP	CR vs HFD	Cabyr	0.486	0.502	0.22	0.647	1
Marrow cMoP	CR vs HFD	Cluh	0.042	6.582	0.22	0.647	1
Marrow cMoP	CR vs HFD	Tcerg1	-0.045	7.191	0.22	0.647	1
Marrow cMoP	CR vs HFD	Fbxl22	-0.178	3.757	0.22	0.647	1
Marrow cMoP	CR vs HFD	Arntl	-0.101	2.712	0.22	0.647	1
Marrow cMoP	CR vs HFD	Hsd17b12	0.037	6.543	0.22	0.647	1
Marrow cMoP	CR vs HFD	Taco1	0.061	4.977	0.22	0.648	1
Marrow cMoP	CR vs HFD	Sec31a	0.032	7.004	0.22	0.648	1
Marrow cMoP	CR vs HFD	Pfkfb3	0.047	5.969	0.22	0.648	1
Marrow cMoP	CR vs HFD	Cabcoco1	-0.185	1.549	0.22	0.648	1
Marrow cMoP	CR vs HFD	Pdk1	0.073	5.664	0.22	0.648	1
Marrow cMoP	CR vs HFD	Tstd3	-0.132	4.135	0.22	0.648	1
Marrow cMoP	CR vs HFD	Dnajb2	0.181	2.201	0.22	0.648	1
Marrow cMoP	CR vs HFD	Lax1	-0.262	2.689	0.22	0.648	1
Marrow cMoP	CR vs HFD	Dstyk	-0.055	5.715	0.22	0.648	1
Marrow cMoP	CR vs HFD	Lmf1	-0.049	5.621	0.22	0.648	1
Marrow cMoP	CR vs HFD	Kpna3	0.032	6.843	0.22	0.648	1
Marrow cMoP	CR vs HFD	Ppef2	0.186	2.326	0.22	0.648	1
Marrow cMoP	CR vs HFD	Scaper	0.068	2.98	0.22	0.648	1
Marrow cMoP	CR vs HFD	Pip5k1c	0.044	6.799	0.22	0.648	1
Marrow cMoP	CR vs HFD	Tespa1	0.079	5.28	0.22	0.648	1
Marrow cMoP	CR vs HFD	Rpe	-0.033	6.674	0.22	0.648	1
Marrow cMoP	CR vs HFD	Rnf121	0.054	5.198	0.22	0.648	1
Marrow cMoP	CR vs HFD	Cyp2j9	0.185	1.093	0.22	0.648	1
Marrow cMoP	CR vs HFD	Plaur	-0.371	7.451	0.23	0.649	1
Marrow cMoP	CR vs HFD	Agpat4	-0.133	4.722	0.22	0.649	1
Marrow cMoP	CR vs HFD	Fbxl14	-0.035	7.496	0.22	0.649	1
Marrow cMoP	CR vs HFD	Srsf10	0.047	7.82	0.22	0.649	1
Marrow cMoP	CR vs HFD	Pcmtd1	0.053	4.698	0.22	0.649	1
Marrow cMoP	CR vs HFD	Il12rb2	-0.151	3.92	0.22	0.649	1
Marrow cMoP	CR vs HFD	Tmem41b	0.072	4.963	0.22	0.649	1
Marrow cMoP	CR vs HFD	E2f3	-0.067	5.159	0.22	0.649	1
Marrow cMoP	CR vs HFD	Selenot	-0.048	8.173	0.22	0.649	1
Marrow cMoP	CR vs HFD	Lyrm7	0.088	1.665	0.22	0.649	1
Marrow cMoP	CR vs HFD	Park7	-0.055	8.316	0.22	0.649	1
Marrow cMoP	CR vs HFD	Stap2	0.237	-0.247	0.22	0.649	1
Marrow cMoP	CR vs HFD	Usp51	-0.294	-0.392	0.22	0.649	1
Marrow cMoP	CR vs HFD	Pcbp2	0.032	8.541	0.22	0.65	1
Marrow cMoP	CR vs HFD	Psme3	0.046	8.151	0.22	0.65	1
Marrow cMoP	CR vs HFD	Cetn2	-0.034	5.485	0.22	0.65	1
Marrow cMoP	CR vs HFD	Pstpip2	-0.188	6.261	0.22	0.65	1
Marrow cMoP	CR vs HFD	Snf8	-0.045	7.122	0.22	0.65	1
Marrow cMoP	CR vs HFD	Ptpru	-0.189	1.234	0.22	0.65	1
Marrow cMoP	CR vs HFD	Cap1	-0.058	9.551	0.22	0.65	1
Marrow cMoP	CR vs HFD	Hcar2	0.943	5.693	0.22	0.65	1
Marrow cMoP	CR vs HFD	Srrt	-0.036	8.009	0.22	0.65	1
Marrow cMoP	CR vs HFD	Fndc3b	-0.066	6.174	0.22	0.65	1
Marrow cMoP	CR vs HFD	Suv39h1	-0.054	6.834	0.22	0.65	1
Marrow cMoP	CR vs HFD	Ubqln4	0.037	6.421	0.22	0.65	1
Marrow cMoP	CR vs HFD	Nudt2	0.063	4.623	0.22	0.65	1
Marrow cMoP	CR vs HFD	Borcs6	0.065	5.686	0.22	0.65	1
Marrow cMoP	CR vs HFD	Dhrs1	-0.067	5.629	0.22	0.65	1
Marrow cMoP	CR vs HFD	Cand2	-0.1	3.129	0.22	0.65	1
Marrow cMoP	CR vs HFD	Gpr65	-0.109	6.06	0.22	0.651	1
Marrow cMoP	CR vs HFD	BC029722	0.059	4.717	0.22	0.651	1
Marrow cMoP	CR vs HFD	Rbms2	-0.053	4.664	0.22	0.651	1
Marrow cMoP	CR vs HFD	Ranbp2	-0.042	7.936	0.22	0.651	1
Marrow cMoP	CR vs HFD	Ric8b	0.036	5.954	0.22	0.651	1
Marrow cMoP	CR vs HFD	Nup153	-0.034	7.641	0.22	0.651	1
Marrow cMoP	CR vs HFD	Hnrnpa0	-0.05	8.483	0.22	0.651	1
Marrow cMoP	CR vs HFD	Ints14	0.04	6.022	0.22	0.651	1
Marrow cMoP	CR vs HFD	Diaph1	-0.077	7.724	0.22	0.651	1
Marrow cMoP	CR vs HFD	Anxa9	0.098	3.296	0.22	0.651	1
Marrow cMoP	CR vs HFD	Dok6	0.354	-0.901	0.22	0.651	1
Marrow cMoP	CR vs HFD	B4galt5	-0.064	6.765	0.22	0.651	1
Marrow cMoP	CR vs HFD	Ate1	0.038	5.233	0.22	0.651	1
Marrow cMoP	CR vs HFD	Polr2j	-0.044	7.048	0.22	0.652	1
Marrow cMoP	CR vs HFD	Msl3l2	-0.067	3.239	0.22	0.652	1
Marrow cMoP	CR vs HFD	Ncoa2	-0.053	6.794	0.22	0.652	1
Marrow cMoP	CR vs HFD	Hsd17b10	-0.036	6.638	0.22	0.652	1
Marrow cMoP	CR vs HFD	Mfap1a	0.056	4.609	0.22	0.652	1
Marrow cMoP	CR vs HFD	Naf1	0.034	5.925	0.22	0.652	1
Marrow cMoP	CR vs HFD	Cbr2	0.237	1.024	0.22	0.652	1
Marrow cMoP	CR vs HFD	Pmm1	0.047	4.553	0.22	0.652	1
Marrow cMoP	CR vs HFD	Mmp23	0.249	-0.247	0.22	0.652	1
Marrow cMoP	CR vs HFD	Hbs1l	-0.036	5.602	0.22	0.652	1
Marrow cMoP	CR vs HFD	Pip4p2	-0.045	5.138	0.22	0.652	1
Marrow cMoP	CR vs HFD	Il27ra	0.095	2.288	0.22	0.652	1
Marrow cMoP	CR vs HFD	Ivns1abp	-0.06	9.42	0.22	0.652	1
Marrow cMoP	CR vs HFD	Gmppa	0.037	5.154	0.22	0.652	1
Marrow cMoP	CR vs HFD	Zcchc7	-0.054	5.926	0.22	0.652	1
Marrow cMoP	CR vs HFD	Otud7b	-0.062	3.977	0.22	0.652	1
Marrow cMoP	CR vs HFD	Ywhag	-0.031	8.391	0.22	0.652	1
Marrow cMoP	CR vs HFD	Slc5a6	0.066	3.778	0.22	0.652	1
Marrow cMoP	CR vs HFD	Gdpgp1	0.108	2.133	0.22	0.652	1
Marrow cMoP	CR vs HFD	Mylk3	0.348	-1.032	0.22	0.652	1
Marrow cMoP	CR vs HFD	Ube2l3	-0.037	7.004	0.22	0.653	1
Marrow cMoP	CR vs HFD	Ifrd1	-0.234	7.218	0.22	0.653	1
Marrow cMoP	CR vs HFD	Colgalt1	0.033	7.995	0.22	0.653	1
Marrow cMoP	CR vs HFD	Marchf9	0.164	0.705	0.22	0.653	1
Marrow cMoP	CR vs HFD	Adi1	-0.048	6.329	0.22	0.653	1
Marrow cMoP	CR vs HFD	Cep83	-0.035	6.268	0.22	0.653	1
Marrow cMoP	CR vs HFD	Etaa1	-0.053	5.58	0.22	0.653	1
Marrow cMoP	CR vs HFD	Tbx2	0.433	0.155	0.22	0.653	1
Marrow cMoP	CR vs HFD	Sap30l	0.028	6.098	0.22	0.653	1
Marrow cMoP	CR vs HFD	Ikzf3	-0.367	1.195	0.22	0.653	1
Marrow cMoP	CR vs HFD	Sytl4	-0.155	1.104	0.22	0.653	1
Marrow cMoP	CR vs HFD	Cdr2l	0.254	0.295	0.22	0.653	1
Marrow cMoP	CR vs HFD	Rnase4	-0.238	4.42	0.22	0.653	1
Marrow cMoP	CR vs HFD	Mbnl1	0.034	7.956	0.21	0.654	1
Marrow cMoP	CR vs HFD	Sort1	-0.087	7.291	0.22	0.654	1
Marrow cMoP	CR vs HFD	Zc3h12a	-0.145	5.981	0.22	0.654	1
Marrow cMoP	CR vs HFD	Tmem89	0.271	0.105	0.21	0.654	1
Marrow cMoP	CR vs HFD	Slc20a2	-0.049	4.607	0.21	0.654	1
Marrow cMoP	CR vs HFD	H2al1m	-0.269	-0.759	0.21	0.654	1
Marrow cMoP	CR vs HFD	Eif3d	0.032	7.878	0.21	0.654	1
Marrow cMoP	CR vs HFD	Ssh2	-0.152	7.493	0.22	0.654	1
Marrow cMoP	CR vs HFD	Smcr8	-0.04	5.845	0.21	0.654	1
Marrow cMoP	CR vs HFD	Eif2ak4	-0.048	5.883	0.21	0.654	1
Marrow cMoP	CR vs HFD	Rnf2	-0.056	6.158	0.21	0.654	1
Marrow cMoP	CR vs HFD	Arih2	-0.052	6.309	0.21	0.654	1
Marrow cMoP	CR vs HFD	Pigp	0.066	5.067	0.21	0.654	1
Marrow cMoP	CR vs HFD	Snapc3	0.049	5.371	0.21	0.654	1
Marrow cMoP	CR vs HFD	Tspo2	0.577	-1.204	0.21	0.654	1
Marrow cMoP	CR vs HFD	Efr3a	0.044	6.664	0.21	0.654	1
Marrow cMoP	CR vs HFD	Knop1	0.051	5.139	0.21	0.655	1
Marrow cMoP	CR vs HFD	Mcub	0.186	5.983	0.22	0.655	1
Marrow cMoP	CR vs HFD	Msantd3	-0.05	5.014	0.21	0.655	1
Marrow cMoP	CR vs HFD	Ldlrad1	0.246	-0.213	0.21	0.655	1
Marrow cMoP	CR vs HFD	Dapk3	0.03	6.291	0.21	0.655	1
Marrow cMoP	CR vs HFD	Hsd17b11	-0.065	7.224	0.21	0.655	1
Marrow cMoP	CR vs HFD	Sympk	0.034	7.045	0.21	0.655	1
Marrow cMoP	CR vs HFD	Baz1a	0.044	7.681	0.21	0.656	1
Marrow cMoP	CR vs HFD	Csnk1d	-0.027	7.308	0.21	0.656	1
Marrow cMoP	CR vs HFD	Csde1	-0.024	7.621	0.21	0.656	1
Marrow cMoP	CR vs HFD	Slc38a6	0.05	4.344	0.21	0.656	1
Marrow cMoP	CR vs HFD	Acaca	0.071	6.292	0.21	0.656	1
Marrow cMoP	CR vs HFD	Lxn	0.046	5.215	0.21	0.656	1
Marrow cMoP	CR vs HFD	Wwp1	-0.041	5.287	0.21	0.656	1
Marrow cMoP	CR vs HFD	Ehbp1	0.097	1.965	0.21	0.656	1
Marrow cMoP	CR vs HFD	Hscb	0.036	5.476	0.21	0.656	1
Marrow cMoP	CR vs HFD	Edem1	-0.059	8.379	0.21	0.656	1
Marrow cMoP	CR vs HFD	Slamf9	0.295	1.439	0.21	0.656	1
Marrow cMoP	CR vs HFD	Lingo3	-0.393	-1.432	0.21	0.657	1
Marrow cMoP	CR vs HFD	Naprt	0.192	1.499	0.21	0.657	1
Marrow cMoP	CR vs HFD	Tmem223	0.054	5.571	0.21	0.657	1
Marrow cMoP	CR vs HFD	Cox6a1	-0.05	6.913	0.21	0.657	1
Marrow cMoP	CR vs HFD	Spg7	-0.029	6.412	0.21	0.657	1
Marrow cMoP	CR vs HFD	Nap1l3	-0.195	-0.12	0.21	0.657	1
Marrow cMoP	CR vs HFD	Med15	0.031	6.781	0.21	0.657	1
Marrow cMoP	CR vs HFD	Gon4l	0.042	5.713	0.21	0.657	1
Marrow cMoP	CR vs HFD	Gprc5a	0.314	-0.085	0.21	0.657	1
Marrow cMoP	CR vs HFD	Rab40c	-0.037	5.061	0.21	0.657	1
Marrow cMoP	CR vs HFD	Man1b1	-0.041	6.634	0.21	0.657	1
Marrow cMoP	CR vs HFD	Il22ra2	-0.174	-0.293	0.21	0.657	1
Marrow cMoP	CR vs HFD	Gdap2	-0.068	5.798	0.21	0.657	1
Marrow cMoP	CR vs HFD	Fbxo34	-0.036	5.285	0.21	0.657	1
Marrow cMoP	CR vs HFD	Snx25	0.044	4.728	0.21	0.657	1
Marrow cMoP	CR vs HFD	Trmt10c	-0.033	5.351	0.21	0.658	1
Marrow cMoP	CR vs HFD	Rp2	0.08	7.246	0.21	0.658	1
Marrow cMoP	CR vs HFD	Pakap-1	-0.363	-1.021	0.21	0.658	1
Marrow cMoP	CR vs HFD	Tmem265	0.046	5.481	0.21	0.658	1
Marrow cMoP	CR vs HFD	Fzd3	0.205	-0.317	0.21	0.658	1
Marrow cMoP	CR vs HFD	Smco4	0.052	5.097	0.21	0.658	1
Marrow cMoP	CR vs HFD	Slc37a1	-0.055	4.374	0.21	0.658	1
Marrow cMoP	CR vs HFD	Rad51ap1	-0.056	5.688	0.21	0.658	1
Marrow cMoP	CR vs HFD	Shb	-0.077	4.036	0.21	0.658	1
Marrow cMoP	CR vs HFD	Scamp2	0.035	6.708	0.21	0.658	1
Marrow cMoP	CR vs HFD	Traf3ip3	-0.046	6.302	0.21	0.658	1
Marrow cMoP	CR vs HFD	Fam89b	-0.05	7.311	0.21	0.658	1
Marrow cMoP	CR vs HFD	Naa80	0.058	4.727	0.21	0.659	1
Marrow cMoP	CR vs HFD	Mras	-0.168	1.783	0.21	0.659	1
Marrow cMoP	CR vs HFD	Slc46a1	0.127	0.458	0.21	0.659	1
Marrow cMoP	CR vs HFD	Skic8	-0.04	6.122	0.21	0.659	1
Marrow cMoP	CR vs HFD	Snrpd2	-0.03	7.002	0.21	0.66	1
Marrow cMoP	CR vs HFD	Slc25a25	-0.073	5.273	0.21	0.66	1
Marrow cMoP	CR vs HFD	Fam171a2	-0.141	2.605	0.21	0.66	1
Marrow cMoP	CR vs HFD	Mtbp	0.051	4.992	0.21	0.66	1
Marrow cMoP	CR vs HFD	Gorasp1	-0.049	3.924	0.21	0.66	1
Marrow cMoP	CR vs HFD	Pcgf2	0.074	3.657	0.21	0.66	1
Marrow cMoP	CR vs HFD	Tcp1	0.044	7.83	0.21	0.66	1
Marrow cMoP	CR vs HFD	Rfxap	-0.042	5.594	0.21	0.66	1
Marrow cMoP	CR vs HFD	Zfp882	-0.091	2.506	0.21	0.66	1
Marrow cMoP	CR vs HFD	Acad11	0.063	3.792	0.21	0.66	1
Marrow cMoP	CR vs HFD	Npc2	-0.08	9.795	0.21	0.66	1
Marrow cMoP	CR vs HFD	Nupr1	-0.141	5.341	0.21	0.66	1
Marrow cMoP	CR vs HFD	Elp2	-0.036	5.743	0.21	0.661	1
Marrow cMoP	CR vs HFD	Ovol2	0.368	-1.216	0.21	0.661	1
Marrow cMoP	CR vs HFD	Tlr2	0.286	6.977	0.21	0.661	1
Marrow cMoP	CR vs HFD	Plk2	-0.501	5.591	0.21	0.661	1
Marrow cMoP	CR vs HFD	Ptpn12	-0.088	6.598	0.21	0.661	1
Marrow cMoP	CR vs HFD	Pcx	0.133	1.613	0.21	0.661	1
Marrow cMoP	CR vs HFD	Plcd1	0.254	-0.46	0.21	0.661	1
Marrow cMoP	CR vs HFD	Phf20	-0.041	5.591	0.21	0.661	1
Marrow cMoP	CR vs HFD	Dennd6a	-0.032	5.881	0.21	0.661	1
Marrow cMoP	CR vs HFD	Nfyc	-0.033	6.32	0.21	0.661	1
Marrow cMoP	CR vs HFD	Cep126	0.22	0.164	0.21	0.661	1
Marrow cMoP	CR vs HFD	Irf5	-0.095	8.41	0.21	0.661	1
Marrow cMoP	CR vs HFD	Api5	-0.036	7.499	0.21	0.661	1
Marrow cMoP	CR vs HFD	Smim26	-0.048	4.798	0.2	0.661	1
Marrow cMoP	CR vs HFD	Letmd1	0.035	5.354	0.2	0.661	1
Marrow cMoP	CR vs HFD	Tmem220	0.145	1.218	0.2	0.661	1
Marrow cMoP	CR vs HFD	Atp2a2	0.057	8.067	0.2	0.662	1
Marrow cMoP	CR vs HFD	Begain	0.308	-0.949	0.2	0.662	1
Marrow cMoP	CR vs HFD	Map9	-0.171	0.262	0.2	0.662	1
Marrow cMoP	CR vs HFD	Csrp1	-0.065	7.935	0.2	0.662	1
Marrow cMoP	CR vs HFD	Slc12a7	0.084	4.265	0.2	0.662	1
Marrow cMoP	CR vs HFD	Tmem179b	-0.038	6.67	0.2	0.662	1
Marrow cMoP	CR vs HFD	Lin54	-0.037	5.838	0.2	0.662	1
Marrow cMoP	CR vs HFD	Cd300lg	0.075	5.943	0.2	0.662	1
Marrow cMoP	CR vs HFD	Ctsl	0.139	5.699	0.21	0.662	1
Marrow cMoP	CR vs HFD	Zfp579	0.094	3.087	0.2	0.662	1
Marrow cMoP	CR vs HFD	Cep164	-0.043	4.593	0.2	0.662	1
Marrow cMoP	CR vs HFD	Taf4b	-0.058	4.648	0.2	0.662	1
Marrow cMoP	CR vs HFD	Slc16a10	-0.082	6.421	0.2	0.662	1
Marrow cMoP	CR vs HFD	Rtkn	-0.177	-0.35	0.2	0.662	1
Marrow cMoP	CR vs HFD	Ankrd13b	0.06	4.764	0.2	0.662	1
Marrow cMoP	CR vs HFD	Tbrg1	0.047	5.734	0.2	0.662	1
Marrow cMoP	CR vs HFD	Fgfr2	0.405	-1.303	0.2	0.663	1
Marrow cMoP	CR vs HFD	Ncs1	0.07	3.899	0.2	0.663	1
Marrow cMoP	CR vs HFD	Tango6	0.048	4.609	0.2	0.663	1
Marrow cMoP	CR vs HFD	Naa60	0.041	7.056	0.2	0.663	1
Marrow cMoP	CR vs HFD	Ptpn23	0.037	5.359	0.2	0.663	1
Marrow cMoP	CR vs HFD	Nr2c2ap	0.054	5.831	0.2	0.663	1
Marrow cMoP	CR vs HFD	Tmem170b	0.045	6.377	0.2	0.663	1
Marrow cMoP	CR vs HFD	Scnn1a	0.206	0.63	0.2	0.663	1
Marrow cMoP	CR vs HFD	Dhx35	-0.043	4.48	0.2	0.663	1
Marrow cMoP	CR vs HFD	Ercc6	0.038	5.278	0.2	0.663	1
Marrow cMoP	CR vs HFD	Ppm1a	-0.035	7.164	0.2	0.663	1
Marrow cMoP	CR vs HFD	Oxt	-0.659	-1.066	0.2	0.663	1
Marrow cMoP	CR vs HFD	Fam98b	-0.04	6.761	0.2	0.663	1
Marrow cMoP	CR vs HFD	Ppm1h	-0.096	5.87	0.2	0.664	1
Marrow cMoP	CR vs HFD	Bscl2	0.057	7.117	0.2	0.664	1
Marrow cMoP	CR vs HFD	Skic3	0.037	5.715	0.2	0.664	1
Marrow cMoP	CR vs HFD	Acyp2	-0.12	2.403	0.2	0.664	1
Marrow cMoP	CR vs HFD	Psma6	-0.038	8.296	0.2	0.664	1
Marrow cMoP	CR vs HFD	Vps52	0.029	6.428	0.2	0.664	1
Marrow cMoP	CR vs HFD	Pank3	-0.038	6.075	0.2	0.664	1
Marrow cMoP	CR vs HFD	Gp5	0.236	-0.173	0.2	0.664	1
Marrow cMoP	CR vs HFD	Asprv1	0.581	0.826	0.2	0.664	1
Marrow cMoP	CR vs HFD	Zc3h12b	0.164	0.456	0.2	0.664	1
Marrow cMoP	CR vs HFD	Htatsf1	0.03	6.28	0.2	0.664	1
Marrow cMoP	CR vs HFD	Slc35a4	0.037	6.785	0.2	0.664	1
Marrow cMoP	CR vs HFD	Cul1	-0.026	7.737	0.2	0.665	1
Marrow cMoP	CR vs HFD	Trbc2	0.462	-0.139	0.2	0.665	1
Marrow cMoP	CR vs HFD	Cebpa	-0.108	8.27	0.2	0.665	1
Marrow cMoP	CR vs HFD	Slc38a10	-0.032	7.065	0.2	0.665	1
Marrow cMoP	CR vs HFD	Ndufa9	-0.044	6.061	0.2	0.665	1
Marrow cMoP	CR vs HFD	Lancl1	0.058	5.387	0.2	0.665	1
Marrow cMoP	CR vs HFD	Zkscan6	0.041	4.849	0.2	0.665	1
Marrow cMoP	CR vs HFD	Ppa2	0.032	6.138	0.2	0.665	1
Marrow cMoP	CR vs HFD	Mxd1	0.107	5.51	0.2	0.665	1
Marrow cMoP	CR vs HFD	Cmtm7	-0.063	9.325	0.2	0.665	1
Marrow cMoP	CR vs HFD	Primpol	0.036	4.893	0.2	0.665	1
Marrow cMoP	CR vs HFD	Pttg1ip	-0.04	6.565	0.2	0.665	1
Marrow cMoP	CR vs HFD	Clec5a	0.137	4.701	0.2	0.665	1
Marrow cMoP	CR vs HFD	Pcdhga6	-0.258	-0.442	0.2	0.665	1
Marrow cMoP	CR vs HFD	Wnk1	-0.032	8.069	0.2	0.665	1
Marrow cMoP	CR vs HFD	Desi1	0.038	5.731	0.2	0.666	1
Marrow cMoP	CR vs HFD	Zfx	-0.052	5.218	0.2	0.666	1
Marrow cMoP	CR vs HFD	Rab23	0.075	2.859	0.2	0.666	1
Marrow cMoP	CR vs HFD	Ccno	0.225	0.893	0.2	0.666	1
Marrow cMoP	CR vs HFD	Hhex	-0.047	6.973	0.2	0.666	1
Marrow cMoP	CR vs HFD	Gltp	0.033	8.188	0.2	0.666	1
Marrow cMoP	CR vs HFD	Zfp513	-0.053	5.385	0.2	0.666	1
Marrow cMoP	CR vs HFD	Dusp5	-0.37	7.07	0.2	0.666	1
Marrow cMoP	CR vs HFD	Ubl4a	-0.046	6.118	0.2	0.666	1
Marrow cMoP	CR vs HFD	Itgb1	-0.033	7.618	0.2	0.666	1
Marrow cMoP	CR vs HFD	Neil1	-0.05	3.516	0.2	0.666	1
Marrow cMoP	CR vs HFD	Dhfr	-0.049	6.946	0.2	0.666	1
Marrow cMoP	CR vs HFD	Ints11	0.045	6.246	0.2	0.666	1
Marrow cMoP	CR vs HFD	Ergic2	0.028	5.615	0.2	0.666	1
Marrow cMoP	CR vs HFD	Glcci1	-0.084	3.953	0.2	0.667	1
Marrow cMoP	CR vs HFD	Kyat1	-0.088	2.59	0.2	0.667	1
Marrow cMoP	CR vs HFD	Arhgap30	0.042	8.008	0.2	0.667	1
Marrow cMoP	CR vs HFD	Pik3r5	0.096	6.669	0.2	0.667	1
Marrow cMoP	CR vs HFD	Tctn1	-0.077	3.668	0.2	0.667	1
Marrow cMoP	CR vs HFD	Hsdl2	0.041	5.604	0.2	0.667	1
Marrow cMoP	CR vs HFD	Klhl8	0.139	1.302	0.2	0.667	1
Marrow cMoP	CR vs HFD	Fem1b	0.031	6.246	0.2	0.667	1
Marrow cMoP	CR vs HFD	Ankrd13d	0.088	3.685	0.2	0.667	1
Marrow cMoP	CR vs HFD	Aldoc	-0.114	2.418	0.2	0.668	1
Marrow cMoP	CR vs HFD	Thbs1	0.618	7.809	0.2	0.668	1
Marrow cMoP	CR vs HFD	Hspa4l	-0.076	6.066	0.2	0.668	1
Marrow cMoP	CR vs HFD	Tfdp2	0.081	5.213	0.2	0.668	1
Marrow cMoP	CR vs HFD	Mcm3	-0.051	8.657	0.2	0.668	1
Marrow cMoP	CR vs HFD	Eps15l1	-0.04	5.265	0.2	0.668	1
Marrow cMoP	CR vs HFD	Pias2	0.037	5.99	0.2	0.668	1
Marrow cMoP	CR vs HFD	Inka1	0.076	5.233	0.2	0.668	1
Marrow cMoP	CR vs HFD	Coro7	-0.048	8.192	0.2	0.668	1
Marrow cMoP	CR vs HFD	Per3	0.087	2.295	0.2	0.669	1
Marrow cMoP	CR vs HFD	Parp4	0.042	5.286	0.2	0.669	1
Marrow cMoP	CR vs HFD	Wbp1	0.049	5.668	0.2	0.669	1
Marrow cMoP	CR vs HFD	Mtmr12	-0.038	5.186	0.2	0.669	1
Marrow cMoP	CR vs HFD	Stambp	0.037	4.973	0.2	0.669	1
Marrow cMoP	CR vs HFD	Isyna1	0.042	7.214	0.2	0.669	1
Marrow cMoP	CR vs HFD	Psrc1	-0.092	4.183	0.19	0.669	1
Marrow cMoP	CR vs HFD	Cdca7	0.063	7.943	0.19	0.669	1
Marrow cMoP	CR vs HFD	Zfp729b	0.064	4.33	0.19	0.669	1
Marrow cMoP	CR vs HFD	Clybl	0.076	3.689	0.19	0.669	1
Marrow cMoP	CR vs HFD	Ifitm5	0.142	2.189	0.19	0.669	1
Marrow cMoP	CR vs HFD	Hoxa5	-0.099	2.312	0.19	0.669	1
Marrow cMoP	CR vs HFD	Nt5c3	-0.054	6.019	0.19	0.669	1
Marrow cMoP	CR vs HFD	Zfp36l1	0.213	5.95	0.2	0.669	1
Marrow cMoP	CR vs HFD	Med16	0.038	5.995	0.19	0.669	1
Marrow cMoP	CR vs HFD	Pfkfb1	0.102	2.199	0.19	0.67	1
Marrow cMoP	CR vs HFD	Gramd1b	0.06	5.484	0.19	0.67	1
Marrow cMoP	CR vs HFD	Prpf40a	-0.028	7.638	0.19	0.67	1
Marrow cMoP	CR vs HFD	Ccm2	-0.029	6.476	0.19	0.67	1
Marrow cMoP	CR vs HFD	Myct1	-0.145	1.818	0.19	0.67	1
Marrow cMoP	CR vs HFD	Ppp1r3d	0.172	3.15	0.19	0.67	1
Marrow cMoP	CR vs HFD	Fbxo11	-0.055	6.272	0.19	0.67	1
Marrow cMoP	CR vs HFD	Nelfa	-0.036	6.437	0.19	0.67	1
Marrow cMoP	CR vs HFD	Zeb2	-0.091	9.299	0.19	0.67	1
Marrow cMoP	CR vs HFD	Kcnk5	-0.171	1.539	0.19	0.67	1
Marrow cMoP	CR vs HFD	Ramp1	-0.063	8.937	0.19	0.67	1
Marrow cMoP	CR vs HFD	Pin1	-0.045	6.112	0.19	0.67	1
Marrow cMoP	CR vs HFD	Gba2	-0.037	5.132	0.19	0.67	1
Marrow cMoP	CR vs HFD	Rptor	-0.029	5.737	0.19	0.671	1
Marrow cMoP	CR vs HFD	Fgd4	-0.206	5.898	0.19	0.671	1
Marrow cMoP	CR vs HFD	Ndufb9	0.047	8.053	0.19	0.671	1
Marrow cMoP	CR vs HFD	Hoga1	-0.434	-1.229	0.19	0.671	1
Marrow cMoP	CR vs HFD	Mex3b	-0.104	5.181	0.19	0.671	1
Marrow cMoP	CR vs HFD	Vat1	-0.044	4.741	0.19	0.671	1
Marrow cMoP	CR vs HFD	Sh3bp5	-0.167	5.546	0.19	0.671	1
Marrow cMoP	CR vs HFD	Scrib	0.037	5.72	0.19	0.671	1
Marrow cMoP	CR vs HFD	Kmt5a	-0.035	7.748	0.19	0.672	1
Marrow cMoP	CR vs HFD	Atxn2l	-0.028	8.243	0.19	0.672	1
Marrow cMoP	CR vs HFD	Dpm3	-0.031	7.086	0.19	0.672	1
Marrow cMoP	CR vs HFD	Zfp354c	-0.15	0.689	0.19	0.672	1
Marrow cMoP	CR vs HFD	Pak1ip1	0.05	6.524	0.19	0.672	1
Marrow cMoP	CR vs HFD	Cenpm	0.074	6.104	0.19	0.672	1
Marrow cMoP	CR vs HFD	Lif	-0.583	2.554	0.19	0.672	1
Marrow cMoP	CR vs HFD	Scin	-0.222	1.214	0.19	0.672	1
Marrow cMoP	CR vs HFD	Zfp687	0.035	5.666	0.19	0.672	1
Marrow cMoP	CR vs HFD	Eif4g3	-0.044	7.821	0.19	0.672	1
Marrow cMoP	CR vs HFD	Prkag1	-0.035	6.688	0.19	0.672	1
Marrow cMoP	CR vs HFD	Gemin6	-0.063	5.095	0.19	0.672	1
Marrow cMoP	CR vs HFD	Kcnc3	0.096	1.336	0.19	0.672	1
Marrow cMoP	CR vs HFD	Fyb	-0.146	7.962	0.19	0.672	1
Marrow cMoP	CR vs HFD	Sqle	0.112	4.844	0.19	0.673	1
Marrow cMoP	CR vs HFD	Mcph1	-0.056	5.473	0.19	0.673	1
Marrow cMoP	CR vs HFD	Ctsg	-0.052	9.919	0.19	0.673	1
Marrow cMoP	CR vs HFD	Ccdc57	-0.069	3.443	0.19	0.673	1
Marrow cMoP	CR vs HFD	Cep97	-0.07	4.656	0.19	0.673	1
Marrow cMoP	CR vs HFD	Picalm	0.111	6.968	0.19	0.673	1
Marrow cMoP	CR vs HFD	Mcm5	-0.047	8.544	0.19	0.673	1
Marrow cMoP	CR vs HFD	mt-Nd3	-0.09	8.101	0.19	0.673	1
Marrow cMoP	CR vs HFD	Bcas2	-0.033	7.305	0.19	0.673	1
Marrow cMoP	CR vs HFD	Hebp2	0.209	-0.109	0.19	0.673	1
Marrow cMoP	CR vs HFD	Ssr1	-0.04	9.196	0.19	0.673	1
Marrow cMoP	CR vs HFD	Tagln	-0.639	0.602	0.19	0.673	1
Marrow cMoP	CR vs HFD	Tbcd	0.035	6.201	0.19	0.673	1
Marrow cMoP	CR vs HFD	Lactb	0.034	6.363	0.19	0.673	1
Marrow cMoP	CR vs HFD	Tbc1d23	-0.063	4.803	0.19	0.674	1
Marrow cMoP	CR vs HFD	Grb10	0.316	-0.289	0.19	0.674	1
Marrow cMoP	CR vs HFD	AU022252	0.056	4.301	0.19	0.674	1
Marrow cMoP	CR vs HFD	Mamdc4	0.208	-0.484	0.19	0.674	1
Marrow cMoP	CR vs HFD	Sf3a2	0.029	7.558	0.19	0.674	1
Marrow cMoP	CR vs HFD	M6pr	-0.029	8.127	0.19	0.674	1
Marrow cMoP	CR vs HFD	Ostf1	-0.043	7.983	0.19	0.674	1
Marrow cMoP	CR vs HFD	Cep152	-0.055	5.197	0.19	0.674	1
Marrow cMoP	CR vs HFD	Dhps	0.04	5.624	0.19	0.675	1
Marrow cMoP	CR vs HFD	Tfeb	0.055	6.246	0.19	0.675	1
Marrow cMoP	CR vs HFD	Tmem170	0.093	1.602	0.19	0.675	1
Marrow cMoP	CR vs HFD	Gga1	-0.048	6.95	0.19	0.675	1
Marrow cMoP	CR vs HFD	Ilrun	-0.041	6.697	0.19	0.675	1
Marrow cMoP	CR vs HFD	Polr2h	-0.029	6.299	0.19	0.675	1
Marrow cMoP	CR vs HFD	Jup	0.098	3.32	0.19	0.675	1
Marrow cMoP	CR vs HFD	C1qbp	0.052	6.613	0.19	0.675	1
Marrow cMoP	CR vs HFD	Dipk1b	-0.085	4.832	0.19	0.675	1
Marrow cMoP	CR vs HFD	Fut7	-0.075	6.772	0.19	0.675	1
Marrow cMoP	CR vs HFD	Zfp386	0.066	5.383	0.19	0.676	1
Marrow cMoP	CR vs HFD	Nubp2	0.04	6.991	0.19	0.676	1
Marrow cMoP	CR vs HFD	Sptbn5	-0.379	1.099	0.19	0.676	1
Marrow cMoP	CR vs HFD	Nqo2	-0.045	5.571	0.19	0.676	1
Marrow cMoP	CR vs HFD	Zbtb16	-0.284	4.498	0.19	0.676	1
Marrow cMoP	CR vs HFD	Fzd8	0.205	0.097	0.19	0.676	1
Marrow cMoP	CR vs HFD	Cass4	-0.221	4.194	0.19	0.676	1
Marrow cMoP	CR vs HFD	Clpp	0.049	6.019	0.19	0.676	1
Marrow cMoP	CR vs HFD	Ebi3	-0.107	5.497	0.19	0.676	1
Marrow cMoP	CR vs HFD	Ccdc9	-0.045	6.365	0.19	0.676	1
Marrow cMoP	CR vs HFD	Tmprss3	0.107	4.071	0.19	0.676	1
Marrow cMoP	CR vs HFD	Tkfc	0.078	3.158	0.19	0.676	1
Marrow cMoP	CR vs HFD	Gtf2f1	-0.026	6.727	0.19	0.677	1
Marrow cMoP	CR vs HFD	Creb3l2	0.069	4.324	0.19	0.677	1
Marrow cMoP	CR vs HFD	Ak8	0.079	3.711	0.19	0.677	1
Marrow cMoP	CR vs HFD	Trio	-0.066	6.413	0.19	0.677	1
Marrow cMoP	CR vs HFD	Cd63	0.077	4.188	0.19	0.677	1
Marrow cMoP	CR vs HFD	Cort	0.174	0.489	0.19	0.677	1
Marrow cMoP	CR vs HFD	Ube2b	-0.06	7.769	0.18	0.677	1
Marrow cMoP	CR vs HFD	Lamb3	0.253	-0.562	0.18	0.677	1
Marrow cMoP	CR vs HFD	Syngap1	-0.101	2.465	0.18	0.677	1
Marrow cMoP	CR vs HFD	Mia3	0.038	6.707	0.18	0.677	1
Marrow cMoP	CR vs HFD	Cd46	0.112	1.828	0.18	0.677	1
Marrow cMoP	CR vs HFD	Lyl1	-0.045	7.838	0.18	0.678	1
Marrow cMoP	CR vs HFD	Cnnm4	-0.035	5.544	0.18	0.678	1
Marrow cMoP	CR vs HFD	Tmsb4x	-0.069	13.207	0.18	0.678	1
Marrow cMoP	CR vs HFD	Nectin2	-0.18	0.733	0.18	0.678	1
Marrow cMoP	CR vs HFD	Spcs3	-0.032	8.024	0.18	0.678	1
Marrow cMoP	CR vs HFD	Ddx10	-0.024	6.304	0.18	0.678	1
Marrow cMoP	CR vs HFD	Crppa	0.121	2.278	0.18	0.678	1
Marrow cMoP	CR vs HFD	Pcnp	-0.031	7.096	0.18	0.678	1
Marrow cMoP	CR vs HFD	St3gal6	-0.218	1.951	0.18	0.678	1
Marrow cMoP	CR vs HFD	Reck	0.136	1.033	0.18	0.678	1
Marrow cMoP	CR vs HFD	Nle1	0.058	5.085	0.18	0.678	1
Marrow cMoP	CR vs HFD	Fuca2	-0.034	7.266	0.18	0.678	1
Marrow cMoP	CR vs HFD	Rab37	0.12	4.596	0.18	0.678	1
Marrow cMoP	CR vs HFD	Bloc1s3	0.063	3.439	0.18	0.678	1
Marrow cMoP	CR vs HFD	Arpc5	-0.055	9.267	0.18	0.678	1
Marrow cMoP	CR vs HFD	Ipo4	0.057	5.006	0.18	0.678	1
Marrow cMoP	CR vs HFD	Thoc6	-0.031	5.982	0.18	0.678	1
Marrow cMoP	CR vs HFD	Asf1b	0.051	6.542	0.18	0.679	1
Marrow cMoP	CR vs HFD	Bak1	-0.061	7.688	0.18	0.679	1
Marrow cMoP	CR vs HFD	Uqcc3	0.026	6.254	0.18	0.679	1
Marrow cMoP	CR vs HFD	Spata24	0.067	4.843	0.18	0.679	1
Marrow cMoP	CR vs HFD	Mapk7	0.06	5.123	0.18	0.679	1
Marrow cMoP	CR vs HFD	Alad	0.054	5.971	0.18	0.679	1
Marrow cMoP	CR vs HFD	Meis1	0.066	5.374	0.18	0.679	1
Marrow cMoP	CR vs HFD	Bicral	-0.054	6.042	0.18	0.679	1
Marrow cMoP	CR vs HFD	Prps2	-0.045	6.547	0.18	0.679	1
Marrow cMoP	CR vs HFD	Dclre1c	0.118	5.715	0.18	0.679	1
Marrow cMoP	CR vs HFD	Afmid	0.102	3.32	0.18	0.679	1
Marrow cMoP	CR vs HFD	H1f4	0.088	10.107	0.18	0.68	1
Marrow cMoP	CR vs HFD	Ccna2	-0.048	8.005	0.18	0.68	1
Marrow cMoP	CR vs HFD	Usf3	0.058	5.723	0.18	0.68	1
Marrow cMoP	CR vs HFD	Dgkh	-0.111	3.483	0.18	0.68	1
Marrow cMoP	CR vs HFD	Bptf	-0.03	6.768	0.18	0.68	1
Marrow cMoP	CR vs HFD	Commd6	0.041	5.71	0.18	0.68	1
Marrow cMoP	CR vs HFD	Taf11	-0.031	5.973	0.18	0.68	1
Marrow cMoP	CR vs HFD	Reep3	-0.082	6.766	0.18	0.68	1
Marrow cMoP	CR vs HFD	Rhobtb3	-0.107	2.853	0.18	0.68	1
Marrow cMoP	CR vs HFD	Comtd1	0.07	4.432	0.18	0.68	1
Marrow cMoP	CR vs HFD	Saal1	0.046	5.591	0.18	0.68	1
Marrow cMoP	CR vs HFD	Wipf1	-0.063	8.074	0.18	0.68	1
Marrow cMoP	CR vs HFD	Pelp1	0.049	5.983	0.18	0.68	1
Marrow cMoP	CR vs HFD	Srebf1	0.038	5.817	0.18	0.681	1
Marrow cMoP	CR vs HFD	Zfp248	-0.133	1.472	0.18	0.681	1
Marrow cMoP	CR vs HFD	Ugt1a1	0.207	0.693	0.18	0.681	1
Marrow cMoP	CR vs HFD	Lrrc46	0.165	-0.56	0.18	0.681	1
Marrow cMoP	CR vs HFD	Ilvbl	0.041	4.622	0.18	0.681	1
Marrow cMoP	CR vs HFD	Chchd1	-0.043	6.626	0.18	0.681	1
Marrow cMoP	CR vs HFD	Omg	0.213	1.428	0.18	0.681	1
Marrow cMoP	CR vs HFD	Fbxo3	-0.028	6.745	0.18	0.681	1
Marrow cMoP	CR vs HFD	F2rl1	-0.21	-0.087	0.18	0.681	1
Marrow cMoP	CR vs HFD	Mideas	0.047	5.959	0.18	0.681	1
Marrow cMoP	CR vs HFD	Klc3	-0.263	-1.112	0.18	0.681	1
Marrow cMoP	CR vs HFD	Ccdc74a	0.381	-0.695	0.18	0.681	1
Marrow cMoP	CR vs HFD	Ado	0.036	4.883	0.18	0.682	1
Marrow cMoP	CR vs HFD	Cep63	-0.041	5.317	0.18	0.682	1
Marrow cMoP	CR vs HFD	Tnfaip6	-0.654	1.334	0.18	0.682	1
Marrow cMoP	CR vs HFD	Cdk9	0.027	7.966	0.18	0.682	1
Marrow cMoP	CR vs HFD	Fam151b	-0.075	3.399	0.18	0.682	1
Marrow cMoP	CR vs HFD	Mlec	0.058	9.131	0.18	0.682	1
Marrow cMoP	CR vs HFD	Tanc2	-0.112	1.452	0.18	0.682	1
Marrow cMoP	CR vs HFD	Ngdn	-0.035	6.376	0.18	0.682	1
Marrow cMoP	CR vs HFD	Txndc11	0.045	6.582	0.18	0.682	1
Marrow cMoP	CR vs HFD	Cd53	-0.083	9.368	0.18	0.682	1
Marrow cMoP	CR vs HFD	Ccdc85b	0.033	4.752	0.18	0.682	1
Marrow cMoP	CR vs HFD	Kars	0.044	7.544	0.18	0.682	1
Marrow cMoP	CR vs HFD	Pld1	0.142	3.201	0.18	0.682	1
Marrow cMoP	CR vs HFD	Rxylt1	0.03	5.34	0.18	0.682	1
Marrow cMoP	CR vs HFD	Pgm1	0.056	4.88	0.18	0.682	1
Marrow cMoP	CR vs HFD	Cd6	-0.187	0.932	0.18	0.683	1
Marrow cMoP	CR vs HFD	Hsp90b1	-0.045	7.992	0.18	0.683	1
Marrow cMoP	CR vs HFD	Nudt3	0.04	7.517	0.18	0.683	1
Marrow cMoP	CR vs HFD	Tmed3	0.032	8.086	0.18	0.683	1
Marrow cMoP	CR vs HFD	Smarce1	0.025	7.192	0.18	0.683	1
Marrow cMoP	CR vs HFD	Phf21b	0.224	-0.446	0.18	0.683	1
Marrow cMoP	CR vs HFD	Sptan1	-0.031	7.362	0.18	0.683	1
Marrow cMoP	CR vs HFD	Lrmda	-0.052	5.139	0.18	0.683	1
Marrow cMoP	CR vs HFD	Tonsl	0.058	4.893	0.18	0.683	1
Marrow cMoP	CR vs HFD	Mettl22	0.101	3.12	0.18	0.683	1
Marrow cMoP	CR vs HFD	Taf13	-0.057	5.484	0.18	0.684	1
Marrow cMoP	CR vs HFD	Ptger4	-0.061	6.906	0.18	0.684	1
Marrow cMoP	CR vs HFD	Hsd17b8	0.041	6.09	0.18	0.684	1
Marrow cMoP	CR vs HFD	Zbed3	0.056	4.862	0.18	0.684	1
Marrow cMoP	CR vs HFD	Tcta	-0.077	4.26	0.18	0.685	1
Marrow cMoP	CR vs HFD	Mlx	0.029	5.326	0.18	0.685	1
Marrow cMoP	CR vs HFD	Atp5mpl	0.043	7.64	0.18	0.685	1
Marrow cMoP	CR vs HFD	Ddx55	0.037	5.053	0.18	0.685	1
Marrow cMoP	CR vs HFD	Kdelr1	0.03	7.833	0.18	0.685	1
Marrow cMoP	CR vs HFD	Btrc	0.043	4.69	0.18	0.685	1
Marrow cMoP	CR vs HFD	S100a13	-0.037	6.824	0.18	0.685	1
Marrow cMoP	CR vs HFD	Ints9	-0.03	5.56	0.18	0.685	1
Marrow cMoP	CR vs HFD	Smn1	0.049	4.53	0.18	0.685	1
Marrow cMoP	CR vs HFD	Cox6c	-0.035	7.068	0.18	0.685	1
Marrow cMoP	CR vs HFD	Lmna	-0.407	3.828	0.18	0.685	1
Marrow cMoP	CR vs HFD	Slc25a24	0.052	5.766	0.18	0.685	1
Marrow cMoP	CR vs HFD	N4bp2l1	-0.125	5.753	0.18	0.685	1
Marrow cMoP	CR vs HFD	Bmx	-0.169	3.272	0.18	0.685	1
Marrow cMoP	CR vs HFD	Zdhhc21	0.033	5.721	0.17	0.685	1
Marrow cMoP	CR vs HFD	Plekhf2	-0.043	7.133	0.17	0.685	1
Marrow cMoP	CR vs HFD	Pcmtd2	0.048	5.374	0.17	0.685	1
Marrow cMoP	CR vs HFD	Cd2bp2	0.028	6.761	0.17	0.685	1
Marrow cMoP	CR vs HFD	Atp1a3	-0.101	6.841	0.18	0.686	1
Marrow cMoP	CR vs HFD	Mphosph8	0.053	5.149	0.17	0.686	1
Marrow cMoP	CR vs HFD	Plscr3	0.049	7.292	0.17	0.686	1
Marrow cMoP	CR vs HFD	Prmt5	0.047	6.567	0.17	0.686	1
Marrow cMoP	CR vs HFD	Tcf7	0.475	1.428	0.18	0.686	1
Marrow cMoP	CR vs HFD	Zfp658	0.134	4.224	0.17	0.686	1
Marrow cMoP	CR vs HFD	Git1	-0.036	5.482	0.17	0.686	1
Marrow cMoP	CR vs HFD	Senp7	0.027	5.549	0.17	0.686	1
Marrow cMoP	CR vs HFD	Smpd4	-0.037	5.62	0.17	0.686	1
Marrow cMoP	CR vs HFD	Evi2b	0.094	2.93	0.17	0.687	1
Marrow cMoP	CR vs HFD	Ifi207	-0.255	7.333	0.18	0.687	1
Marrow cMoP	CR vs HFD	Ffar4	0.14	1.92	0.17	0.687	1
Marrow cMoP	CR vs HFD	Trak2	0.029	5.652	0.17	0.687	1
Marrow cMoP	CR vs HFD	Mindy4	0.074	3.423	0.17	0.687	1
Marrow cMoP	CR vs HFD	Tmco6	0.039	4.869	0.17	0.687	1
Marrow cMoP	CR vs HFD	Slc38a8	0.439	-0.461	0.17	0.687	1
Marrow cMoP	CR vs HFD	Hspa12b	0.298	-0.885	0.17	0.687	1
Marrow cMoP	CR vs HFD	Rbbp6	-0.042	7.013	0.17	0.687	1
Marrow cMoP	CR vs HFD	Hs3st3b1	0.148	1.158	0.17	0.687	1
Marrow cMoP	CR vs HFD	Prr12	-0.037	6.359	0.17	0.687	1
Marrow cMoP	CR vs HFD	Gkap1	0.067	3.649	0.17	0.687	1
Marrow cMoP	CR vs HFD	Jmjd8	-0.044	4.494	0.17	0.687	1
Marrow cMoP	CR vs HFD	Ranbp1	-0.043	8.725	0.17	0.687	1
Marrow cMoP	CR vs HFD	Nagpa	0.051	6.452	0.17	0.687	1
Marrow cMoP	CR vs HFD	Tgm1	0.22	2.074	0.17	0.688	1
Marrow cMoP	CR vs HFD	Nr4a1	-0.526	8.874	0.17	0.688	1
Marrow cMoP	CR vs HFD	Clta	-0.038	9.621	0.17	0.688	1
Marrow cMoP	CR vs HFD	Mtch2	-0.05	5.772	0.17	0.688	1
Marrow cMoP	CR vs HFD	Ust	0.072	3.127	0.17	0.688	1
Marrow cMoP	CR vs HFD	Cox7c	-0.033	8.212	0.17	0.688	1
Marrow cMoP	CR vs HFD	Fam241a	-0.085	4.963	0.17	0.688	1
Marrow cMoP	CR vs HFD	Rybp	0.04	5.466	0.17	0.688	1
Marrow cMoP	CR vs HFD	Nup214	-0.029	6.697	0.17	0.688	1
Marrow cMoP	CR vs HFD	Rlf	-0.064	5.371	0.17	0.688	1
Marrow cMoP	CR vs HFD	Pgap2	0.035	5.227	0.17	0.688	1
Marrow cMoP	CR vs HFD	Coprs	0.088	2.998	0.17	0.688	1
Marrow cMoP	CR vs HFD	Lalba	-0.477	-0.632	0.17	0.688	1
Marrow cMoP	CR vs HFD	Cd320	-0.06	4.594	0.17	0.688	1
Marrow cMoP	CR vs HFD	Fcgr1	-0.203	5.965	0.17	0.688	1
Marrow cMoP	CR vs HFD	Ccdc86	-0.041	6.455	0.17	0.688	1
Marrow cMoP	CR vs HFD	Mad2l1bp	-0.037	5.24	0.17	0.688	1
Marrow cMoP	CR vs HFD	Dhx34	0.054	4.471	0.17	0.689	1
Marrow cMoP	CR vs HFD	Chad	-0.479	-0.902	0.17	0.689	1
Marrow cMoP	CR vs HFD	Baz2a	-0.028	6.365	0.17	0.689	1
Marrow cMoP	CR vs HFD	Rexo4	0.054	5.935	0.17	0.689	1
Marrow cMoP	CR vs HFD	Cstf1	0.031	5.577	0.17	0.689	1
Marrow cMoP	CR vs HFD	Lmf2	-0.038	5.082	0.17	0.689	1
Marrow cMoP	CR vs HFD	Pxn	-0.03	6.57	0.17	0.689	1
Marrow cMoP	CR vs HFD	Borcs8	0.032	6.21	0.17	0.689	1
Marrow cMoP	CR vs HFD	Srsf3	-0.039	7.723	0.17	0.689	1
Marrow cMoP	CR vs HFD	Ago3	0.043	4.542	0.17	0.689	1
Marrow cMoP	CR vs HFD	Mzt1	0.027	6.223	0.17	0.689	1
Marrow cMoP	CR vs HFD	Tert	-0.095	1.137	0.17	0.689	1
Marrow cMoP	CR vs HFD	Skap1	0.332	-0.911	0.17	0.69	1
Marrow cMoP	CR vs HFD	Wdr12	0.065	4.978	0.17	0.69	1
Marrow cMoP	CR vs HFD	Rnf8	0.045	5.312	0.17	0.69	1
Marrow cMoP	CR vs HFD	Pnpla7	0.064	6.086	0.17	0.69	1
Marrow cMoP	CR vs HFD	Lpxn	-0.069	5.548	0.17	0.69	1
Marrow cMoP	CR vs HFD	Phb	0.05	6.499	0.17	0.69	1
Marrow cMoP	CR vs HFD	Tomm20	0.028	6.973	0.17	0.69	1
Marrow cMoP	CR vs HFD	Mtmr1	-0.031	6.091	0.17	0.69	1
Marrow cMoP	CR vs HFD	Tex52	-0.179	-0.029	0.17	0.691	1
Marrow cMoP	CR vs HFD	Tmem59	-0.037	7.882	0.17	0.691	1
Marrow cMoP	CR vs HFD	Ggt1	0.337	-0.709	0.17	0.691	1
Marrow cMoP	CR vs HFD	Cct6a	0.057	7.484	0.17	0.691	1
Marrow cMoP	CR vs HFD	Map2k7	-0.027	6.332	0.17	0.691	1
Marrow cMoP	CR vs HFD	Aaas	0.045	6.234	0.17	0.691	1
Marrow cMoP	CR vs HFD	Cul5	-0.034	5.715	0.17	0.691	1
Marrow cMoP	CR vs HFD	Psmb7	-0.029	7.015	0.17	0.691	1
Marrow cMoP	CR vs HFD	Vps51	0.031	6.632	0.17	0.691	1
Marrow cMoP	CR vs HFD	Eml6	-0.078	3.161	0.17	0.691	1
Marrow cMoP	CR vs HFD	Mfsd1	0.057	7.124	0.17	0.691	1
Marrow cMoP	CR vs HFD	Maml3	-0.067	4.93	0.17	0.691	1
Marrow cMoP	CR vs HFD	Hsd17b4	0.027	7.004	0.17	0.691	1
Marrow cMoP	CR vs HFD	Casp8	0.031	7.523	0.17	0.691	1
Marrow cMoP	CR vs HFD	Faf1	0.031	7.052	0.17	0.691	1
Marrow cMoP	CR vs HFD	Commd2	0.042	5.949	0.17	0.691	1
Marrow cMoP	CR vs HFD	Zfp598	-0.026	6.537	0.17	0.692	1
Marrow cMoP	CR vs HFD	Armc2	-0.195	-0.399	0.17	0.692	1
Marrow cMoP	CR vs HFD	Ikzf2	0.056	3.679	0.17	0.692	1
Marrow cMoP	CR vs HFD	H3c1	-0.079	6.645	0.17	0.692	1
Marrow cMoP	CR vs HFD	Nup85	-0.042	6.775	0.17	0.692	1
Marrow cMoP	CR vs HFD	Slfn3	-0.049	5.683	0.17	0.692	1
Marrow cMoP	CR vs HFD	Cdip1	0.046	5.236	0.17	0.692	1
Marrow cMoP	CR vs HFD	Ramp2	0.264	-0.782	0.17	0.692	1
Marrow cMoP	CR vs HFD	Irf2	-0.076	6.759	0.17	0.692	1
Marrow cMoP	CR vs HFD	Lsm5	-0.041	5.142	0.17	0.692	1
Marrow cMoP	CR vs HFD	Cldn13	0.331	-1.347	0.17	0.692	1
Marrow cMoP	CR vs HFD	Drap1	-0.03	8.266	0.17	0.692	1
Marrow cMoP	CR vs HFD	Noct	-0.084	5.254	0.17	0.693	1
Marrow cMoP	CR vs HFD	Nelfcd	-0.025	5.719	0.17	0.693	1
Marrow cMoP	CR vs HFD	Ddah2	0.075	4.408	0.17	0.693	1
Marrow cMoP	CR vs HFD	Hnrnpa2b1	-0.048	8.564	0.17	0.693	1
Marrow cMoP	CR vs HFD	E2f7	-0.035	5.432	0.17	0.693	1
Marrow cMoP	CR vs HFD	Grn	0.051	9.508	0.17	0.693	1
Marrow cMoP	CR vs HFD	Pdp1	-0.062	4.112	0.17	0.694	1
Marrow cMoP	CR vs HFD	Zfp109	0.103	2.473	0.17	0.694	1
Marrow cMoP	CR vs HFD	Pdha1	-0.034	7.051	0.17	0.694	1
Marrow cMoP	CR vs HFD	Snrk	-0.068	5.814	0.17	0.694	1
Marrow cMoP	CR vs HFD	Kdm5b	-0.075	5.335	0.17	0.694	1
Marrow cMoP	CR vs HFD	Sin3a	-0.033	7.124	0.16	0.694	1
Marrow cMoP	CR vs HFD	Ost4	-0.035	6.706	0.16	0.694	1
Marrow cMoP	CR vs HFD	Adam1a	-0.114	2.981	0.16	0.694	1
Marrow cMoP	CR vs HFD	Arhgap9	0.048	7.981	0.16	0.694	1
Marrow cMoP	CR vs HFD	Ift22	-0.034	5.708	0.16	0.694	1
Marrow cMoP	CR vs HFD	Atp6ap2	-0.062	7.522	0.16	0.694	1
Marrow cMoP	CR vs HFD	Pign	0.039	5.594	0.16	0.694	1
Marrow cMoP	CR vs HFD	Rfc2	-0.041	8.052	0.16	0.694	1
Marrow cMoP	CR vs HFD	Tcn2	-0.106	6.818	0.17	0.695	1
Marrow cMoP	CR vs HFD	Erc1	-0.058	3.304	0.16	0.695	1
Marrow cMoP	CR vs HFD	Fgf3	0.28	0.275	0.16	0.695	1
Marrow cMoP	CR vs HFD	Psmd14	-0.038	7.045	0.16	0.695	1
Marrow cMoP	CR vs HFD	Ptch1	-0.043	4.759	0.16	0.695	1
Marrow cMoP	CR vs HFD	Ccr6	0.258	0.741	0.16	0.695	1
Marrow cMoP	CR vs HFD	Gpr108	-0.052	6.376	0.16	0.695	1
Marrow cMoP	CR vs HFD	Supt16	-0.026	7.994	0.16	0.695	1
Marrow cMoP	CR vs HFD	Zfp994	-0.07	2.689	0.16	0.696	1
Marrow cMoP	CR vs HFD	Glrx3	0.045	6.599	0.16	0.696	1
Marrow cMoP	CR vs HFD	Panx1	-0.029	5.69	0.16	0.696	1
Marrow cMoP	CR vs HFD	Prep	0.033	6.855	0.16	0.696	1
Marrow cMoP	CR vs HFD	Map3k6	0.138	3.703	0.16	0.696	1
Marrow cMoP	CR vs HFD	Trp53rkb	-0.102	1.728	0.16	0.696	1
Marrow cMoP	CR vs HFD	Ankrd54	0.046	5.224	0.16	0.697	1
Marrow cMoP	CR vs HFD	Lancl2	-0.035	5.718	0.16	0.697	1
Marrow cMoP	CR vs HFD	Sp1	-0.023	6.774	0.16	0.697	1
Marrow cMoP	CR vs HFD	Rb1	-0.052	6.319	0.16	0.697	1
Marrow cMoP	CR vs HFD	Dnajc19	0.041	4.701	0.16	0.697	1
Marrow cMoP	CR vs HFD	Nt5c	0.031	7.287	0.16	0.697	1
Marrow cMoP	CR vs HFD	Zfp78	0.146	0.72	0.16	0.697	1
Marrow cMoP	CR vs HFD	Ciz1	0.025	6.43	0.16	0.697	1
Marrow cMoP	CR vs HFD	Snx10	-0.046	6.596	0.16	0.697	1
Marrow cMoP	CR vs HFD	Dhdh	-0.041	5.136	0.16	0.697	1
Marrow cMoP	CR vs HFD	Tmem9b	0.049	6.304	0.16	0.697	1
Marrow cMoP	CR vs HFD	Hdac3	0.034	6.525	0.16	0.697	1
Marrow cMoP	CR vs HFD	Actn2	0.304	-0.996	0.16	0.697	1
Marrow cMoP	CR vs HFD	Cenpt	0.046	5.036	0.16	0.697	1
Marrow cMoP	CR vs HFD	Uchl1	0.094	2.668	0.16	0.697	1
Marrow cMoP	CR vs HFD	Il1r2	0.486	4.067	0.16	0.697	1
Marrow cMoP	CR vs HFD	Cd96	-0.14	2.465	0.16	0.697	1
Marrow cMoP	CR vs HFD	Atg2a	-0.093	5.904	0.16	0.698	1
Marrow cMoP	CR vs HFD	Map1lc3b	-0.063	7.94	0.16	0.698	1
Marrow cMoP	CR vs HFD	Cep57l1	0.049	4.57	0.16	0.698	1
Marrow cMoP	CR vs HFD	Nsmce4a	-0.024	7.83	0.16	0.698	1
Marrow cMoP	CR vs HFD	Ch25h	-0.472	-1.227	0.16	0.698	1
Marrow cMoP	CR vs HFD	Kcnn1	-0.178	-0.09	0.16	0.698	1
Marrow cMoP	CR vs HFD	Utrn	-0.056	6.134	0.16	0.698	1
Marrow cMoP	CR vs HFD	Gpr107	0.04	5.511	0.16	0.698	1
Marrow cMoP	CR vs HFD	Sertad2	-0.124	5.347	0.16	0.698	1
Marrow cMoP	CR vs HFD	Whamm	0.03	5.247	0.16	0.698	1
Marrow cMoP	CR vs HFD	Ccndbp1	-0.045	5.781	0.16	0.698	1
Marrow cMoP	CR vs HFD	Vopp1	-0.049	5.078	0.16	0.699	1
Marrow cMoP	CR vs HFD	Akr1c12	0.173	0.168	0.16	0.699	1
Marrow cMoP	CR vs HFD	Megf8	0.038	3.851	0.16	0.699	1
Marrow cMoP	CR vs HFD	Arhgef25	0.205	-0.366	0.16	0.699	1
Marrow cMoP	CR vs HFD	Pcbp1	0.037	8.369	0.16	0.699	1
Marrow cMoP	CR vs HFD	Fbxo22	-0.024	6.013	0.16	0.699	1
Marrow cMoP	CR vs HFD	Psmb9	-0.048	8.527	0.16	0.699	1
Marrow cMoP	CR vs HFD	Rapgefl1	0.162	0.38	0.16	0.699	1
Marrow cMoP	CR vs HFD	mt-Nd2	-0.105	7.479	0.16	0.699	1
Marrow cMoP	CR vs HFD	Micall2	0.094	3.5	0.16	0.699	1
Marrow cMoP	CR vs HFD	Tst	-0.089	2.863	0.16	0.699	1
Marrow cMoP	CR vs HFD	Trnau1ap	0.032	5.376	0.16	0.699	1
Marrow cMoP	CR vs HFD	Dusp11	-0.043	7.321	0.16	0.699	1
Marrow cMoP	CR vs HFD	Tmcc1	-0.131	7.346	0.16	0.699	1
Marrow cMoP	CR vs HFD	Zfp36	-0.248	10.974	0.16	0.699	1
Marrow cMoP	CR vs HFD	Bend5	-0.173	1.076	0.16	0.699	1
Marrow cMoP	CR vs HFD	Csf2ra	-0.091	7.912	0.16	0.699	1
Marrow cMoP	CR vs HFD	Gca	0.1	2.906	0.16	0.699	1
Marrow cMoP	CR vs HFD	Zbtb38	0.037	5.184	0.16	0.7	1
Marrow cMoP	CR vs HFD	Dlg1	0.025	5.848	0.16	0.7	1
Marrow cMoP	CR vs HFD	Man2c1	-0.031	6.094	0.16	0.7	1
Marrow cMoP	CR vs HFD	Rars	0.038	6.628	0.16	0.7	1
Marrow cMoP	CR vs HFD	Ccdc115	-0.03	5.896	0.16	0.7	1
Marrow cMoP	CR vs HFD	Marchf5	-0.033	4.575	0.16	0.7	1
Marrow cMoP	CR vs HFD	Ndufs5	-0.046	5.907	0.16	0.7	1
Marrow cMoP	CR vs HFD	Ndufaf5	0.06	4.731	0.16	0.7	1
Marrow cMoP	CR vs HFD	Stx18	-0.036	5.615	0.16	0.7	1
Marrow cMoP	CR vs HFD	Eftud2	-0.038	7.484	0.16	0.7	1
Marrow cMoP	CR vs HFD	Slc4a2	0.024	5.652	0.16	0.7	1
Marrow cMoP	CR vs HFD	Bin2	-0.045	8.781	0.16	0.7	1
Marrow cMoP	CR vs HFD	Hba-a2	0.365	4.696	0.16	0.7	1
Marrow cMoP	CR vs HFD	Cxcl10	-0.477	4.572	0.16	0.7	1
Marrow cMoP	CR vs HFD	Tac4	-0.312	-0.43	0.16	0.701	1
Marrow cMoP	CR vs HFD	Ube3c	0.027	6.495	0.16	0.701	1
Marrow cMoP	CR vs HFD	Irak2	0.089	5.751	0.16	0.701	1
Marrow cMoP	CR vs HFD	Tpr	0.026	7.863	0.16	0.701	1
Marrow cMoP	CR vs HFD	Mocs1	0.083	6.025	0.16	0.702	1
Marrow cMoP	CR vs HFD	Akap10	-0.034	6.815	0.16	0.702	1
Marrow cMoP	CR vs HFD	Gal3st2	0.259	-1.092	0.16	0.702	1
Marrow cMoP	CR vs HFD	Ubxn2b	0.056	4.51	0.16	0.702	1
Marrow cMoP	CR vs HFD	Polr3h	0.043	5.77	0.16	0.702	1
Marrow cMoP	CR vs HFD	Sh2b1	-0.035	6.018	0.16	0.702	1
Marrow cMoP	CR vs HFD	Maco1	-0.047	5.838	0.16	0.702	1
Marrow cMoP	CR vs HFD	Wdr24	0.035	4.838	0.16	0.702	1
Marrow cMoP	CR vs HFD	Bckdk	0.039	6.327	0.16	0.702	1
Marrow cMoP	CR vs HFD	Cacng8	0.206	-0.176	0.16	0.703	1
Marrow cMoP	CR vs HFD	Dnajc30	0.035	4.698	0.15	0.703	1
Marrow cMoP	CR vs HFD	Midn	-0.071	7.229	0.16	0.703	1
Marrow cMoP	CR vs HFD	Fam110a	-0.039	5.644	0.15	0.703	1
Marrow cMoP	CR vs HFD	Ildr1	-0.288	-0.463	0.15	0.703	1
Marrow cMoP	CR vs HFD	Huwe1	0.024	7.691	0.15	0.703	1
Marrow cMoP	CR vs HFD	Dguok	0.034	5.586	0.15	0.703	1
Marrow cMoP	CR vs HFD	Paxbp1	-0.029	6.642	0.15	0.703	1
Marrow cMoP	CR vs HFD	Reep4	-0.037	6.347	0.15	0.703	1
Marrow cMoP	CR vs HFD	Arhgap1	-0.033	6.409	0.15	0.703	1
Marrow cMoP	CR vs HFD	Max	-0.026	7.078	0.15	0.703	1
Marrow cMoP	CR vs HFD	Marcksl1	-0.091	7.86	0.16	0.703	1
Marrow cMoP	CR vs HFD	Tsbp1	0.33	-1.294	0.15	0.703	1
Marrow cMoP	CR vs HFD	Derl2	0.05	5.748	0.15	0.703	1
Marrow cMoP	CR vs HFD	Srd5a3	0.059	5.907	0.15	0.703	1
Marrow cMoP	CR vs HFD	Tex45	0.519	1.635	0.16	0.703	1
Marrow cMoP	CR vs HFD	Msh6	-0.045	6.995	0.15	0.703	1
Marrow cMoP	CR vs HFD	Lyz1	0.18	9.855	0.16	0.703	1
Marrow cMoP	CR vs HFD	Ptpn11	-0.033	6.844	0.15	0.704	1
Marrow cMoP	CR vs HFD	Rabgap1	-0.028	5.493	0.15	0.704	1
Marrow cMoP	CR vs HFD	Cep192	-0.034	6.641	0.15	0.704	1
Marrow cMoP	CR vs HFD	Sla	-0.092	7.972	0.15	0.704	1
Marrow cMoP	CR vs HFD	Rngtt	0.035	4.892	0.15	0.704	1
Marrow cMoP	CR vs HFD	Aqp1	-0.191	2.096	0.15	0.704	1
Marrow cMoP	CR vs HFD	Edf1	-0.031	7.739	0.15	0.704	1
Marrow cMoP	CR vs HFD	Epb41l1	-0.119	1.204	0.15	0.704	1
Marrow cMoP	CR vs HFD	Col19a1	-0.176	2.744	0.15	0.704	1
Marrow cMoP	CR vs HFD	Fcho2	-0.082	6.787	0.15	0.704	1
Marrow cMoP	CR vs HFD	Gpr174	-0.104	2.002	0.15	0.704	1
Marrow cMoP	CR vs HFD	Dcaf7	-0.027	7.677	0.15	0.704	1
Marrow cMoP	CR vs HFD	Ndufaf6	0.077	4.378	0.15	0.704	1
Marrow cMoP	CR vs HFD	Parvg	-0.048	8.432	0.15	0.704	1
Marrow cMoP	CR vs HFD	Nemf	0.027	6.395	0.15	0.704	1
Marrow cMoP	CR vs HFD	Pbx3	-0.085	3.553	0.15	0.704	1
Marrow cMoP	CR vs HFD	Cyb561	-0.16	0.607	0.15	0.705	1
Marrow cMoP	CR vs HFD	Aptx	-0.04	4.036	0.15	0.705	1
Marrow cMoP	CR vs HFD	Eif2a	-0.035	7.25	0.15	0.705	1
Marrow cMoP	CR vs HFD	Snai1	0.449	0.73	0.15	0.705	1
Marrow cMoP	CR vs HFD	Xlr4a	-0.116	3.036	0.15	0.705	1
Marrow cMoP	CR vs HFD	Bin1	-0.044	7.357	0.15	0.705	1
Marrow cMoP	CR vs HFD	Rab11a	-0.041	6.612	0.15	0.705	1
Marrow cMoP	CR vs HFD	Dip2a	0.057	3.815	0.15	0.705	1
Marrow cMoP	CR vs HFD	Tmem25	-0.097	0.96	0.15	0.705	1
Marrow cMoP	CR vs HFD	Sfmbt1	0.048	5.4	0.15	0.705	1
Marrow cMoP	CR vs HFD	Cmc1	-0.034	6.354	0.15	0.705	1
Marrow cMoP	CR vs HFD	Dalrd3	0.035	5.605	0.15	0.705	1
Marrow cMoP	CR vs HFD	Psma4	-0.035	8.169	0.15	0.705	1
Marrow cMoP	CR vs HFD	Ttc7	-0.033	8.023	0.15	0.705	1
Marrow cMoP	CR vs HFD	Stt3b	-0.029	8.003	0.15	0.705	1
Marrow cMoP	CR vs HFD	Rala	0.037	6.215	0.15	0.705	1
Marrow cMoP	CR vs HFD	St6galnac4	0.054	6.189	0.15	0.706	1
Marrow cMoP	CR vs HFD	Ndufs1	-0.035	6.32	0.15	0.706	1
Marrow cMoP	CR vs HFD	Dand5	-0.179	2.09	0.15	0.706	1
Marrow cMoP	CR vs HFD	Lasp1	0.026	6.991	0.15	0.706	1
Marrow cMoP	CR vs HFD	Emilin1	0.039	6.229	0.15	0.706	1
Marrow cMoP	CR vs HFD	Fam110c	0.367	-1.014	0.15	0.706	1
Marrow cMoP	CR vs HFD	Gab1	0.122	3.763	0.15	0.706	1
Marrow cMoP	CR vs HFD	Sms	-0.038	7.236	0.15	0.706	1
Marrow cMoP	CR vs HFD	Notch1	-0.07	7.244	0.15	0.706	1
Marrow cMoP	CR vs HFD	Rasd1	-0.335	2.311	0.15	0.706	1
Marrow cMoP	CR vs HFD	Alkbh1	0.053	5.854	0.15	0.706	1
Marrow cMoP	CR vs HFD	Polr1a	0.036	6.181	0.15	0.706	1
Marrow cMoP	CR vs HFD	Ccnd2	-0.058	7.75	0.15	0.706	1
Marrow cMoP	CR vs HFD	Adamts17	0.187	0.223	0.15	0.706	1
Marrow cMoP	CR vs HFD	Dab2ip	-0.08	3.873	0.15	0.706	1
Marrow cMoP	CR vs HFD	Plcd3	-0.1	1.205	0.15	0.706	1
Marrow cMoP	CR vs HFD	Nme7	0.04	4.642	0.15	0.706	1
Marrow cMoP	CR vs HFD	Exosc3	0.038	6.937	0.15	0.706	1
Marrow cMoP	CR vs HFD	Snrpb2	-0.026	7.169	0.15	0.707	1
Marrow cMoP	CR vs HFD	N6amt1	0.045	4.141	0.15	0.707	1
Marrow cMoP	CR vs HFD	Dctn6	-0.026	6.395	0.15	0.707	1
Marrow cMoP	CR vs HFD	AI661453	0.121	1.037	0.15	0.707	1
Marrow cMoP	CR vs HFD	Tmem178	0.135	1.876	0.15	0.707	1
Marrow cMoP	CR vs HFD	Neu1	-0.07	5.024	0.15	0.707	1
Marrow cMoP	CR vs HFD	Rgs2	-0.145	9.461	0.15	0.707	1
Marrow cMoP	CR vs HFD	Arc	-0.31	1.375	0.15	0.707	1
Marrow cMoP	CR vs HFD	Tubb4a	0.19	-0.191	0.15	0.708	1
Marrow cMoP	CR vs HFD	Cideb	0.29	-1.311	0.15	0.708	1
Marrow cMoP	CR vs HFD	Trmt1l	-0.033	5.708	0.15	0.708	1
Marrow cMoP	CR vs HFD	Traip	-0.063	4.755	0.15	0.708	1
Marrow cMoP	CR vs HFD	Haus4	-0.039	6.751	0.15	0.708	1
Marrow cMoP	CR vs HFD	Ttll5	0.055	4.766	0.15	0.708	1
Marrow cMoP	CR vs HFD	Anapc5	-0.036	7.43	0.15	0.708	1
Marrow cMoP	CR vs HFD	Nrarp	-0.232	1.641	0.15	0.708	1
Marrow cMoP	CR vs HFD	Skp2	0.077	5.612	0.15	0.708	1
Marrow cMoP	CR vs HFD	Scand1	0.037	7.524	0.15	0.708	1
Marrow cMoP	CR vs HFD	Sertad1	-0.194	5.69	0.15	0.708	1
Marrow cMoP	CR vs HFD	Stip1	-0.066	8.301	0.15	0.708	1
Marrow cMoP	CR vs HFD	Psmd9	-0.05	5.557	0.15	0.708	1
Marrow cMoP	CR vs HFD	Btaf1	0.022	6.385	0.15	0.708	1
Marrow cMoP	CR vs HFD	Ncoa4	-0.039	7.828	0.15	0.708	1
Marrow cMoP	CR vs HFD	Cxcr5	-0.369	-0.276	0.15	0.708	1
Marrow cMoP	CR vs HFD	Anapc7	-0.026	6.486	0.15	0.708	1
Marrow cMoP	CR vs HFD	Hrh4	0.729	-0.817	0.15	0.709	1
Marrow cMoP	CR vs HFD	Syne2	0.081	5.506	0.15	0.709	1
Marrow cMoP	CR vs HFD	Prdm1	0.15	2.981	0.15	0.709	1
Marrow cMoP	CR vs HFD	Sh2d1b1	0.079	4.44	0.15	0.709	1
Marrow cMoP	CR vs HFD	Ppp1ca	-0.028	8.057	0.15	0.709	1
Marrow cMoP	CR vs HFD	Pole	-0.049	6.858	0.15	0.709	1
Marrow cMoP	CR vs HFD	BC016579	0.316	-0.557	0.15	0.709	1
Marrow cMoP	CR vs HFD	Gpr31b	0.195	-0.063	0.15	0.709	1
Marrow cMoP	CR vs HFD	Nectin3	-0.148	0.551	0.15	0.709	1
Marrow cMoP	CR vs HFD	Rfc1	-0.032	6.949	0.15	0.709	1
Marrow cMoP	CR vs HFD	Lmo2	-0.034	8.191	0.15	0.709	1
Marrow cMoP	CR vs HFD	G6pc3	-0.039	6.228	0.15	0.709	1
Marrow cMoP	CR vs HFD	Trp53inp1	-0.092	5.215	0.15	0.709	1
Marrow cMoP	CR vs HFD	Washc4	-0.033	6.702	0.15	0.709	1
Marrow cMoP	CR vs HFD	Hsd17b7	0.103	2.694	0.15	0.709	1
Marrow cMoP	CR vs HFD	Peak1	-0.05	3.666	0.15	0.709	1
Marrow cMoP	CR vs HFD	Csrnp2	-0.07	2.96	0.15	0.709	1
Marrow cMoP	CR vs HFD	Mea1	0.036	5.808	0.15	0.709	1
Marrow cMoP	CR vs HFD	Nudt16l1	-0.022	6.713	0.15	0.709	1
Marrow cMoP	CR vs HFD	Arih1	-0.029	7.704	0.15	0.709	1
Marrow cMoP	CR vs HFD	Nme2	0.11	5.861	0.15	0.709	1
Marrow cMoP	CR vs HFD	Cnot2	-0.02	7.56	0.15	0.709	1
Marrow cMoP	CR vs HFD	Eif1ax	-0.026	6.716	0.15	0.71	1
Marrow cMoP	CR vs HFD	Optn	0.106	1.931	0.15	0.71	1
Marrow cMoP	CR vs HFD	Vpreb1a	-0.166	2.06	0.15	0.71	1
Marrow cMoP	CR vs HFD	Ggct	-0.055	4.279	0.15	0.71	1
Marrow cMoP	CR vs HFD	Zc3h18	0.026	6.167	0.15	0.71	1
Marrow cMoP	CR vs HFD	Palm	-0.058	7.486	0.15	0.71	1
Marrow cMoP	CR vs HFD	Kat14	0.045	5.842	0.15	0.71	1
Marrow cMoP	CR vs HFD	Rer1	0.029	7.753	0.15	0.71	1
Marrow cMoP	CR vs HFD	Ergic1	-0.033	6.759	0.15	0.71	1
Marrow cMoP	CR vs HFD	Cpm	0.313	-0.691	0.15	0.711	1
Marrow cMoP	CR vs HFD	Ppan	0.033	6.855	0.15	0.711	1
Marrow cMoP	CR vs HFD	Sh3bgrl2	-0.298	-0.718	0.15	0.711	1
Marrow cMoP	CR vs HFD	Gsap	-0.059	5.835	0.15	0.711	1
Marrow cMoP	CR vs HFD	Agpat5	-0.03	6.825	0.15	0.711	1
Marrow cMoP	CR vs HFD	Dhx16	0.025	6.967	0.15	0.711	1
Marrow cMoP	CR vs HFD	Ell2	-0.136	3.968	0.15	0.711	1
Marrow cMoP	CR vs HFD	Psip1	-0.03	7.664	0.15	0.711	1
Marrow cMoP	CR vs HFD	Tspyl4	-0.116	3.535	0.15	0.711	1
Marrow cMoP	CR vs HFD	Osbpl11	-0.031	5.664	0.15	0.711	1
Marrow cMoP	CR vs HFD	Oxsm	0.044	4.824	0.15	0.711	1
Marrow cMoP	CR vs HFD	Cycs	0.185	1.394	0.15	0.712	1
Marrow cMoP	CR vs HFD	Mtx1	0.038	4.943	0.15	0.712	1
Marrow cMoP	CR vs HFD	Adss	-0.026	7.706	0.15	0.712	1
Marrow cMoP	CR vs HFD	Capns1	-0.036	7.335	0.15	0.712	1
Marrow cMoP	CR vs HFD	Atrx	0.023	7.546	0.14	0.712	1
Marrow cMoP	CR vs HFD	Zfp623	0.063	3.551	0.14	0.712	1
Marrow cMoP	CR vs HFD	Snap29	-0.035	5.641	0.14	0.712	1
Marrow cMoP	CR vs HFD	Srek1ip1	0.032	5.098	0.14	0.712	1
Marrow cMoP	CR vs HFD	Mycbp2	-0.048	7.358	0.14	0.712	1
Marrow cMoP	CR vs HFD	Tgfbr2	-0.058	5.765	0.14	0.713	1
Marrow cMoP	CR vs HFD	Hdac4	-0.043	5.323	0.14	0.713	1
Marrow cMoP	CR vs HFD	Emid1	0.077	3.753	0.14	0.713	1
Marrow cMoP	CR vs HFD	Sorcs2	0.209	0.084	0.14	0.713	1
Marrow cMoP	CR vs HFD	Nedd8	-0.038	8.42	0.14	0.713	1
Marrow cMoP	CR vs HFD	Cenpv	-0.052	5.235	0.14	0.713	1
Marrow cMoP	CR vs HFD	Ap2s1	-0.026	7.531	0.14	0.713	1
Marrow cMoP	CR vs HFD	Slfn5	-0.165	7.519	0.15	0.713	1
Marrow cMoP	CR vs HFD	Prr5l	-0.133	3.708	0.14	0.713	1
Marrow cMoP	CR vs HFD	Tomm6	-0.037	7.116	0.14	0.713	1
Marrow cMoP	CR vs HFD	Surf4	-0.032	8.006	0.14	0.713	1
Marrow cMoP	CR vs HFD	Fes	0.043	8.073	0.14	0.713	1
Marrow cMoP	CR vs HFD	Fcer1g	-0.069	10.251	0.14	0.713	1
Marrow cMoP	CR vs HFD	Gtpbp8	0.041	4.144	0.14	0.713	1
Marrow cMoP	CR vs HFD	Psma3	0.042	6.781	0.14	0.713	1
Marrow cMoP	CR vs HFD	Cdin1	0.045	4.135	0.14	0.713	1
Marrow cMoP	CR vs HFD	Med8	0.04	6.558	0.14	0.713	1
Marrow cMoP	CR vs HFD	Nedd1	0.025	5.922	0.14	0.713	1
Marrow cMoP	CR vs HFD	Neurl4	0.035	4.641	0.14	0.714	1
Marrow cMoP	CR vs HFD	Rprd1a	-0.044	4.846	0.14	0.714	1
Marrow cMoP	CR vs HFD	Erbb3	0.101	2.037	0.14	0.714	1
Marrow cMoP	CR vs HFD	Ngb	-0.281	-0.56	0.14	0.714	1
Marrow cMoP	CR vs HFD	Bbs4	-0.062	2.678	0.14	0.714	1
Marrow cMoP	CR vs HFD	Rsph9	0.114	0.771	0.14	0.714	1
Marrow cMoP	CR vs HFD	Sec13	-0.033	7.544	0.14	0.714	1
Marrow cMoP	CR vs HFD	Gpr141	-0.211	7.145	0.14	0.714	1
Marrow cMoP	CR vs HFD	Tmem150b	-0.082	4.782	0.14	0.714	1
Marrow cMoP	CR vs HFD	Zfp992	-0.051	5.929	0.14	0.715	1
Marrow cMoP	CR vs HFD	Leo1	-0.03	5.331	0.14	0.715	1
Marrow cMoP	CR vs HFD	Arhgap28	0.099	1.281	0.14	0.715	1
Marrow cMoP	CR vs HFD	Pygl	-0.116	7.076	0.14	0.715	1
Marrow cMoP	CR vs HFD	Hadhb	-0.03	6.905	0.14	0.715	1
Marrow cMoP	CR vs HFD	Pecr	-0.108	2.436	0.14	0.715	1
Marrow cMoP	CR vs HFD	Ubxn2a	0.035	5.195	0.14	0.715	1
Marrow cMoP	CR vs HFD	B3gat3	0.03	4.987	0.14	0.715	1
Marrow cMoP	CR vs HFD	Tnfsf13b	0.127	2.79	0.14	0.715	1
Marrow cMoP	CR vs HFD	Pcnx4	-0.077	1.544	0.14	0.715	1
Marrow cMoP	CR vs HFD	Strn	0.031	6.017	0.14	0.715	1
Marrow cMoP	CR vs HFD	Farsb	0.035	6.507	0.14	0.715	1
Marrow cMoP	CR vs HFD	Dcp1b	0.044	4.511	0.14	0.715	1
Marrow cMoP	CR vs HFD	Ddx56	0.045	6.288	0.14	0.716	1
Marrow cMoP	CR vs HFD	Atxn7l3b	0.027	7.45	0.14	0.716	1
Marrow cMoP	CR vs HFD	Anapc11	-0.027	7.365	0.14	0.716	1
Marrow cMoP	CR vs HFD	Prrg2	0.056	3.497	0.14	0.716	1
Marrow cMoP	CR vs HFD	Cep20	0.033	5.545	0.14	0.716	1
Marrow cMoP	CR vs HFD	Magohb	0.036	5.396	0.14	0.716	1
Marrow cMoP	CR vs HFD	Gpatch8	0.025	6.046	0.14	0.716	1
Marrow cMoP	CR vs HFD	Orc3	0.035	6.055	0.14	0.716	1
Marrow cMoP	CR vs HFD	Tsga10	0.056	3.791	0.14	0.716	1
Marrow cMoP	CR vs HFD	Tecr	-0.037	8.426	0.14	0.716	1
Marrow cMoP	CR vs HFD	Jpt1	-0.034	8.619	0.14	0.716	1
Marrow cMoP	CR vs HFD	Mfng	0.037	5.71	0.14	0.716	1
Marrow cMoP	CR vs HFD	Snx14	0.052	4.835	0.14	0.716	1
Marrow cMoP	CR vs HFD	Smtnl2	-0.186	0.919	0.14	0.716	1
Marrow cMoP	CR vs HFD	Slc66a2	0.043	6.189	0.14	0.716	1
Marrow cMoP	CR vs HFD	Rnf5	0.039	5.979	0.14	0.717	1
Marrow cMoP	CR vs HFD	Mogs	0.049	6.922	0.14	0.717	1
Marrow cMoP	CR vs HFD	Dele1	-0.042	5.768	0.14	0.717	1
Marrow cMoP	CR vs HFD	Dnm2	-0.042	7.341	0.14	0.717	1
Marrow cMoP	CR vs HFD	Ang	-0.118	2.495	0.14	0.717	1
Marrow cMoP	CR vs HFD	Inf2	-0.051	5.745	0.14	0.717	1
Marrow cMoP	CR vs HFD	Gimap8	0.176	0.922	0.14	0.717	1
Marrow cMoP	CR vs HFD	Gpr35	0.121	6.2	0.14	0.717	1
Marrow cMoP	CR vs HFD	Nudt16	0.043	4.409	0.14	0.717	1
Marrow cMoP	CR vs HFD	Dcaf5	0.038	4.848	0.14	0.717	1
Marrow cMoP	CR vs HFD	Ttc7b	-0.035	5.674	0.14	0.717	1
Marrow cMoP	CR vs HFD	Amh	-0.166	-0.198	0.14	0.717	1
Marrow cMoP	CR vs HFD	Bicd1	0.089	1.683	0.14	0.717	1
Marrow cMoP	CR vs HFD	Tpm4	-0.024	8.124	0.14	0.717	1
Marrow cMoP	CR vs HFD	Tjap1	-0.027	5.498	0.14	0.717	1
Marrow cMoP	CR vs HFD	Ess2	0.04	3.722	0.14	0.717	1
Marrow cMoP	CR vs HFD	Tspo	-0.056	9.279	0.14	0.717	1
Marrow cMoP	CR vs HFD	Psma7	-0.032	7.751	0.14	0.717	1
Marrow cMoP	CR vs HFD	Crybg1	0.09	5.53	0.14	0.717	1
Marrow cMoP	CR vs HFD	Bag1	-0.023	7.948	0.14	0.717	1
Marrow cMoP	CR vs HFD	Ptdss2	0.042	4.404	0.14	0.717	1
Marrow cMoP	CR vs HFD	Erlin1	0.027	6.899	0.14	0.717	1
Marrow cMoP	CR vs HFD	Zbtb45	0.043	5.514	0.14	0.717	1
Marrow cMoP	CR vs HFD	Zfp521	-0.082	4	0.14	0.718	1
Marrow cMoP	CR vs HFD	Ccdc154	0.312	-0.286	0.14	0.718	1
Marrow cMoP	CR vs HFD	Polr2a	0.022	8.012	0.14	0.718	1
Marrow cMoP	CR vs HFD	Dleu7	-0.141	1.54	0.14	0.718	1
Marrow cMoP	CR vs HFD	Piezo1	0.02	7.004	0.14	0.718	1
Marrow cMoP	CR vs HFD	Immt	-0.031	7.175	0.14	0.718	1
Marrow cMoP	CR vs HFD	Pcyt1b	-0.141	0.601	0.14	0.718	1
Marrow cMoP	CR vs HFD	Pcdhgb2	-0.194	-0.494	0.14	0.718	1
Marrow cMoP	CR vs HFD	Ndufb4	0.052	5.253	0.14	0.718	1
Marrow cMoP	CR vs HFD	Slc13a3	0.183	0.213	0.14	0.718	1
Marrow cMoP	CR vs HFD	Azin2	0.166	0.781	0.14	0.719	1
Marrow cMoP	CR vs HFD	Lsm6	-0.035	6.656	0.14	0.719	1
Marrow cMoP	CR vs HFD	Vps41	-0.031	5.842	0.14	0.719	1
Marrow cMoP	CR vs HFD	Lrp4	-0.267	-0.177	0.14	0.719	1
Marrow cMoP	CR vs HFD	Psmd4	0.028	6.457	0.14	0.719	1
Marrow cMoP	CR vs HFD	Slc25a44	-0.044	4.667	0.14	0.719	1
Marrow cMoP	CR vs HFD	Vps45	0.04	5.181	0.14	0.719	1
Marrow cMoP	CR vs HFD	Nek4	0.072	3.407	0.14	0.719	1
Marrow cMoP	CR vs HFD	Ezh1	0.032	5.154	0.14	0.719	1
Marrow cMoP	CR vs HFD	Dpy19l4	0.038	5.159	0.14	0.719	1
Marrow cMoP	CR vs HFD	Kpna1	0.037	6.545	0.14	0.719	1
Marrow cMoP	CR vs HFD	Plek	-0.134	8.611	0.14	0.719	1
Marrow cMoP	CR vs HFD	Mtarc2	-0.029	7.348	0.14	0.719	1
Marrow cMoP	CR vs HFD	Klf13	-0.118	7.977	0.14	0.719	1
Marrow cMoP	CR vs HFD	Ruvbl2	0.044	7.56	0.14	0.719	1
Marrow cMoP	CR vs HFD	Septin2	0.031	7.367	0.14	0.719	1
Marrow cMoP	CR vs HFD	Tesk1	0.031	5.151	0.14	0.719	1
Marrow cMoP	CR vs HFD	Sec24c	0.04	6.896	0.14	0.719	1
Marrow cMoP	CR vs HFD	Wdtc1	-0.037	5.664	0.14	0.719	1
Marrow cMoP	CR vs HFD	Chchd3	-0.026	6.954	0.14	0.719	1
Marrow cMoP	CR vs HFD	Eme2	0.07	2.148	0.14	0.719	1
Marrow cMoP	CR vs HFD	Kdm8	0.084	3.298	0.14	0.719	1
Marrow cMoP	CR vs HFD	Sh3gl1	0.021	6.909	0.14	0.719	1
Marrow cMoP	CR vs HFD	Usp54	-0.057	3.164	0.14	0.719	1
Marrow cMoP	CR vs HFD	Ets2	-0.255	5.303	0.14	0.719	1
Marrow cMoP	CR vs HFD	Abca2	0.046	6.803	0.14	0.719	1
Marrow cMoP	CR vs HFD	Ccdc91	0.042	4.608	0.14	0.719	1
Marrow cMoP	CR vs HFD	Gtf2e1	0.033	5.067	0.14	0.719	1
Marrow cMoP	CR vs HFD	Cep89	0.062	4.2	0.14	0.72	1
Marrow cMoP	CR vs HFD	Pex16	0.042	4.597	0.14	0.72	1
Marrow cMoP	CR vs HFD	Rpn2	-0.031	7.586	0.14	0.72	1
Marrow cMoP	CR vs HFD	Gtf2a1	-0.024	7.048	0.14	0.72	1
Marrow cMoP	CR vs HFD	Tbxa2r	0.088	3.625	0.14	0.72	1
Marrow cMoP	CR vs HFD	Rab27a	0.034	7.634	0.14	0.721	1
Marrow cMoP	CR vs HFD	Mfsd6	0.065	5.035	0.14	0.721	1
Marrow cMoP	CR vs HFD	Rfc4	0.031	6.112	0.14	0.721	1
Marrow cMoP	CR vs HFD	Kalrn	-0.107	1.249	0.14	0.721	1
Marrow cMoP	CR vs HFD	Gins1	-0.042	6.583	0.14	0.721	1
Marrow cMoP	CR vs HFD	Zfp64	-0.027	5.054	0.14	0.721	1
Marrow cMoP	CR vs HFD	Zkscan3	-0.034	5.787	0.14	0.721	1
Marrow cMoP	CR vs HFD	Dpagt1	0.042	5.969	0.14	0.721	1
Marrow cMoP	CR vs HFD	Shisa2	0.105	1.831	0.14	0.721	1
Marrow cMoP	CR vs HFD	Cdc16	0.031	5.675	0.14	0.721	1
Marrow cMoP	CR vs HFD	Mthfd1l	-0.035	6.875	0.14	0.721	1
Marrow cMoP	CR vs HFD	Lcmt1	-0.03	5.372	0.14	0.721	1
Marrow cMoP	CR vs HFD	Celf1	0.028	6.185	0.14	0.721	1
Marrow cMoP	CR vs HFD	Cd276	0.182	-0.354	0.13	0.722	1
Marrow cMoP	CR vs HFD	Txndc9	-0.026	6.866	0.13	0.722	1
Marrow cMoP	CR vs HFD	Ttf2	0.034	5.51	0.13	0.722	1
Marrow cMoP	CR vs HFD	Dennd2b	0.133	1.062	0.13	0.722	1
Marrow cMoP	CR vs HFD	Cops8	0.029	6.156	0.13	0.722	1
Marrow cMoP	CR vs HFD	Tmem41a	0.058	4.414	0.13	0.722	1
Marrow cMoP	CR vs HFD	Hax1	-0.031	5.881	0.13	0.722	1
Marrow cMoP	CR vs HFD	Cct4	-0.026	7.424	0.13	0.722	1
Marrow cMoP	CR vs HFD	Sh3glb1	-0.06	7.891	0.13	0.722	1
Marrow cMoP	CR vs HFD	Arhgef2	-0.031	7.974	0.13	0.722	1
Marrow cMoP	CR vs HFD	Helz	0.032	5.971	0.13	0.722	1
Marrow cMoP	CR vs HFD	Rasl11a	0.21	0.127	0.13	0.722	1
Marrow cMoP	CR vs HFD	Id3	-0.398	5.127	0.14	0.723	1
Marrow cMoP	CR vs HFD	E2f1	0.043	6.919	0.13	0.723	1
Marrow cMoP	CR vs HFD	Hps6	-0.037	4.19	0.13	0.723	1
Marrow cMoP	CR vs HFD	Rif1	0.036	6.871	0.13	0.723	1
Marrow cMoP	CR vs HFD	Crebzf	-0.03	6.108	0.13	0.723	1
Marrow cMoP	CR vs HFD	Zfand1	0.042	4.429	0.13	0.723	1
Marrow cMoP	CR vs HFD	Cd5	0.071	2.168	0.13	0.723	1
Marrow cMoP	CR vs HFD	Plpp2	-0.03	4.654	0.13	0.723	1
Marrow cMoP	CR vs HFD	Tmem131	-0.041	6.402	0.13	0.723	1
Marrow cMoP	CR vs HFD	Iba57	-0.04	4.29	0.13	0.723	1
Marrow cMoP	CR vs HFD	Abi2	0.034	5.498	0.13	0.723	1
Marrow cMoP	CR vs HFD	Emc7	0.027	6.843	0.13	0.723	1
Marrow cMoP	CR vs HFD	Saxo2	0.297	-1.11	0.13	0.724	1
Marrow cMoP	CR vs HFD	Gpr3	-0.376	-1.23	0.13	0.724	1
Marrow cMoP	CR vs HFD	Mmel1	0.287	-0.857	0.13	0.724	1
Marrow cMoP	CR vs HFD	Nipa1	0.077	1.923	0.13	0.724	1
Marrow cMoP	CR vs HFD	Zkscan17	-0.032	5.413	0.13	0.724	1
Marrow cMoP	CR vs HFD	Ptp4a2	-0.024	7.49	0.13	0.724	1
Marrow cMoP	CR vs HFD	Gpr137c	-0.082	2.205	0.13	0.724	1
Marrow cMoP	CR vs HFD	Rab12	0.023	5.541	0.13	0.724	1
Marrow cMoP	CR vs HFD	Dmc1	-0.088	3.527	0.13	0.724	1
Marrow cMoP	CR vs HFD	Dok2	-0.073	3.599	0.13	0.724	1
Marrow cMoP	CR vs HFD	Tsc22d2	-0.096	6.704	0.13	0.724	1
Marrow cMoP	CR vs HFD	Mif	-0.071	7.502	0.13	0.724	1
Marrow cMoP	CR vs HFD	Arhgap45	-0.053	8.688	0.13	0.724	1
Marrow cMoP	CR vs HFD	Tent4b	-0.027	5.184	0.13	0.725	1
Marrow cMoP	CR vs HFD	Poglut2	-0.034	5.064	0.13	0.725	1
Marrow cMoP	CR vs HFD	Ganc	-0.066	3.557	0.13	0.725	1
Marrow cMoP	CR vs HFD	Zfhx3	0.116	4.674	0.13	0.725	1
Marrow cMoP	CR vs HFD	Sass6	-0.036	5.901	0.13	0.725	1
Marrow cMoP	CR vs HFD	Nmd3	0.024	6.022	0.13	0.725	1
Marrow cMoP	CR vs HFD	Unkl	0.05	3.594	0.13	0.725	1
Marrow cMoP	CR vs HFD	Cd68	-0.099	8.014	0.13	0.725	1
Marrow cMoP	CR vs HFD	Gpat4	0.038	6.393	0.13	0.725	1
Marrow cMoP	CR vs HFD	Tmem185b	0.046	6.207	0.13	0.725	1
Marrow cMoP	CR vs HFD	Bmi1	0.032	5.829	0.13	0.725	1
Marrow cMoP	CR vs HFD	Ptchd1	-0.371	-0.483	0.13	0.725	1
Marrow cMoP	CR vs HFD	Ccdc92	0.233	-1.12	0.13	0.725	1
Marrow cMoP	CR vs HFD	Wdr31	-0.136	0.814	0.13	0.725	1
Marrow cMoP	CR vs HFD	Vps37a	-0.035	5.818	0.13	0.725	1
Marrow cMoP	CR vs HFD	Rab3gap2	0.023	6.15	0.13	0.725	1
Marrow cMoP	CR vs HFD	Pogz	-0.035	5.533	0.13	0.725	1
Marrow cMoP	CR vs HFD	Gpr52	0.143	0.942	0.13	0.726	1
Marrow cMoP	CR vs HFD	Arid5b	-0.101	5.387	0.13	0.726	1
Marrow cMoP	CR vs HFD	Ptpdc1	0.118	2.2	0.13	0.726	1
Marrow cMoP	CR vs HFD	Invs	-0.047	3.987	0.13	0.726	1
Marrow cMoP	CR vs HFD	Tie1	-0.108	1.677	0.13	0.726	1
Marrow cMoP	CR vs HFD	Robo4	-0.198	-0.25	0.13	0.726	1
Marrow cMoP	CR vs HFD	Ucp2	-0.053	10.896	0.13	0.726	1
Marrow cMoP	CR vs HFD	Rapgef1	-0.024	7.132	0.13	0.726	1
Marrow cMoP	CR vs HFD	Nktr	0.026	6.758	0.13	0.726	1
Marrow cMoP	CR vs HFD	Gstm7	0.143	1.198	0.13	0.726	1
Marrow cMoP	CR vs HFD	Zfp41	0.067	4.267	0.13	0.726	1
Marrow cMoP	CR vs HFD	Gng10	0.043	8.919	0.13	0.726	1
Marrow cMoP	CR vs HFD	Snx27	0.047	6.556	0.13	0.726	1
Marrow cMoP	CR vs HFD	Fuz	0.05	4.854	0.13	0.726	1
Marrow cMoP	CR vs HFD	Exosc9	0.04	6.129	0.13	0.726	1
Marrow cMoP	CR vs HFD	Bloc1s4	-0.029	4.839	0.13	0.726	1
Marrow cMoP	CR vs HFD	Aprt	0.053	5.672	0.13	0.726	1
Marrow cMoP	CR vs HFD	Aamdc	0.034	5.135	0.13	0.726	1
Marrow cMoP	CR vs HFD	Dact1	-0.313	-0.644	0.13	0.726	1
Marrow cMoP	CR vs HFD	Tnfaip8	0.025	8.056	0.13	0.726	1
Marrow cMoP	CR vs HFD	Nucks1	-0.034	7.562	0.13	0.726	1
Marrow cMoP	CR vs HFD	Ormdl2	0.044	4.89	0.13	0.726	1
Marrow cMoP	CR vs HFD	Kctd7	0.073	2.733	0.13	0.727	1
Marrow cMoP	CR vs HFD	Cul4a	0.026	6.46	0.13	0.727	1
Marrow cMoP	CR vs HFD	Zfp184	-0.111	2.803	0.13	0.727	1
Marrow cMoP	CR vs HFD	Prim1	-0.046	6.896	0.13	0.727	1
Marrow cMoP	CR vs HFD	Gle1	0.031	5.917	0.13	0.727	1
Marrow cMoP	CR vs HFD	Mob3c	-0.095	4.488	0.13	0.727	1
Marrow cMoP	CR vs HFD	Pold4	0.043	6.49	0.13	0.727	1
Marrow cMoP	CR vs HFD	Adcy3	0.071	2.866	0.13	0.727	1
Marrow cMoP	CR vs HFD	Ddx39a	-0.047	7.692	0.13	0.727	1
Marrow cMoP	CR vs HFD	Ehd4	-0.059	7.384	0.13	0.727	1
Marrow cMoP	CR vs HFD	Uqcrc1	-0.032	8.782	0.13	0.728	1
Marrow cMoP	CR vs HFD	Gng5	-0.048	6.321	0.13	0.728	1
Marrow cMoP	CR vs HFD	Ddt	-0.061	5.504	0.13	0.728	1
Marrow cMoP	CR vs HFD	Icam1	0.079	6.172	0.13	0.728	1
Marrow cMoP	CR vs HFD	Itga2b	0.143	2.319	0.13	0.728	1
Marrow cMoP	CR vs HFD	Zfp277	0.047	5.675	0.13	0.728	1
Marrow cMoP	CR vs HFD	Cdyl	0.03	6.144	0.13	0.728	1
Marrow cMoP	CR vs HFD	Ranbp3	-0.02	7.217	0.13	0.728	1
Marrow cMoP	CR vs HFD	Itsn2	-0.024	6.993	0.13	0.728	1
Marrow cMoP	CR vs HFD	Mfap2	0.299	-0.384	0.13	0.728	1
Marrow cMoP	CR vs HFD	Rpa3	-0.034	6.161	0.13	0.728	1
Marrow cMoP	CR vs HFD	Zfp106	-0.029	7.051	0.13	0.728	1
Marrow cMoP	CR vs HFD	Arf5	0.027	8.39	0.13	0.728	1
Marrow cMoP	CR vs HFD	Abcf1	0.028	7.08	0.13	0.728	1
Marrow cMoP	CR vs HFD	Cdk5rap2	-0.05	5.298	0.13	0.728	1
Marrow cMoP	CR vs HFD	Clns1a	-0.03	6.811	0.13	0.728	1
Marrow cMoP	CR vs HFD	Snx20	-0.064	7.254	0.13	0.728	1
Marrow cMoP	CR vs HFD	Vcp	-0.038	8.61	0.13	0.729	1
Marrow cMoP	CR vs HFD	Nkx2-3	0.303	-0.705	0.13	0.729	1
Marrow cMoP	CR vs HFD	Bclaf1	-0.024	8.07	0.13	0.729	1
Marrow cMoP	CR vs HFD	Tspan3	-0.036	6.746	0.13	0.729	1
Marrow cMoP	CR vs HFD	Wdpcp	0.061	3.685	0.13	0.729	1
Marrow cMoP	CR vs HFD	Wdr5	0.033	6.871	0.13	0.729	1
Marrow cMoP	CR vs HFD	Mphosph10	0.036	6.288	0.13	0.729	1
Marrow cMoP	CR vs HFD	Insr	-0.056	6.063	0.13	0.729	1
Marrow cMoP	CR vs HFD	Tmem248	-0.027	5.69	0.13	0.729	1
Marrow cMoP	CR vs HFD	Rhob	-0.287	8.733	0.13	0.73	1
Marrow cMoP	CR vs HFD	Rabgef1	-0.096	5.132	0.13	0.73	1
Marrow cMoP	CR vs HFD	Hoxa6	0.107	1.583	0.13	0.73	1
Marrow cMoP	CR vs HFD	Zfp142	-0.034	4.726	0.13	0.73	1
Marrow cMoP	CR vs HFD	Ywhae	0.028	8.459	0.13	0.73	1
Marrow cMoP	CR vs HFD	F3	0.449	-0.107	0.13	0.73	1
Marrow cMoP	CR vs HFD	Trip12	-0.024	7.609	0.13	0.73	1
Marrow cMoP	CR vs HFD	Gpatch1	-0.045	3.696	0.13	0.73	1
Marrow cMoP	CR vs HFD	Ctsz	-0.044	9.467	0.13	0.73	1
Marrow cMoP	CR vs HFD	Tmem121	0.106	2.44	0.13	0.73	1
Marrow cMoP	CR vs HFD	Pskh1	0.041	4.543	0.13	0.73	1
Marrow cMoP	CR vs HFD	Zbtb20	-0.078	3.858	0.13	0.73	1
Marrow cMoP	CR vs HFD	Tesc	-0.129	0.209	0.13	0.73	1
Marrow cMoP	CR vs HFD	Nhlrc1	-0.067	2.007	0.13	0.73	1
Marrow cMoP	CR vs HFD	Cradd	0.056	4.303	0.13	0.73	1
Marrow cMoP	CR vs HFD	Hmgcs2	0.144	1.091	0.13	0.73	1
Marrow cMoP	CR vs HFD	Vwa7	0.221	-1.164	0.13	0.731	1
Marrow cMoP	CR vs HFD	Hmgcl	0.049	6.343	0.13	0.731	1
Marrow cMoP	CR vs HFD	Trex2	0.249	-1.252	0.13	0.731	1
Marrow cMoP	CR vs HFD	Nek1	0.039	4.219	0.13	0.731	1
Marrow cMoP	CR vs HFD	Ube2j1	0.031	5.946	0.13	0.731	1
Marrow cMoP	CR vs HFD	Car2	-0.06	5.344	0.13	0.731	1
Marrow cMoP	CR vs HFD	Rasl10b	0.224	-0.353	0.13	0.731	1
Marrow cMoP	CR vs HFD	Hbb-bt	0.314	4.248	0.13	0.731	1
Marrow cMoP	CR vs HFD	Ctr9	0.032	6.794	0.13	0.731	1
Marrow cMoP	CR vs HFD	Sbsn	-0.074	2.362	0.13	0.731	1
Marrow cMoP	CR vs HFD	Ets1	0.078	4.764	0.13	0.731	1
Marrow cMoP	CR vs HFD	Dbil5	-0.182	-0.203	0.13	0.731	1
Marrow cMoP	CR vs HFD	Grik5	-0.08	3.063	0.13	0.731	1
Marrow cMoP	CR vs HFD	Cep112	0.273	-0.553	0.13	0.732	1
Marrow cMoP	CR vs HFD	Cd226	0.091	3.62	0.13	0.732	1
Marrow cMoP	CR vs HFD	Itfg2	0.042	4.236	0.12	0.732	1
Marrow cMoP	CR vs HFD	Ippk	0.049	4.147	0.12	0.732	1
Marrow cMoP	CR vs HFD	Nt5dc2	0.048	6.264	0.12	0.732	1
Marrow cMoP	CR vs HFD	S1pr1	-0.22	1.227	0.12	0.732	1
Marrow cMoP	CR vs HFD	Cd34	-0.073	8.484	0.13	0.732	1
Marrow cMoP	CR vs HFD	Cmklr1	-0.183	3.335	0.13	0.732	1
Marrow cMoP	CR vs HFD	Man1c1	-0.04	5.324	0.12	0.732	1
Marrow cMoP	CR vs HFD	Cdc42	-0.048	8.069	0.12	0.732	1
Marrow cMoP	CR vs HFD	Tmem91	-0.156	-0.453	0.12	0.732	1
Marrow cMoP	CR vs HFD	Zmat1	-0.068	2.584	0.12	0.732	1
Marrow cMoP	CR vs HFD	Fn1	-0.221	10.642	0.13	0.732	1
Marrow cMoP	CR vs HFD	Igf2r	0.192	0.6	0.12	0.732	1
Marrow cMoP	CR vs HFD	Mybpc2	0.372	-0.454	0.12	0.732	1
Marrow cMoP	CR vs HFD	Mlh3	-0.044	3.44	0.12	0.733	1
Marrow cMoP	CR vs HFD	Atf1	0.021	7.383	0.12	0.733	1
Marrow cMoP	CR vs HFD	Zfp105	-0.14	0.898	0.12	0.733	1
Marrow cMoP	CR vs HFD	Gpr132	-0.096	6.083	0.12	0.733	1
Marrow cMoP	CR vs HFD	Rad51b	-0.053	5.505	0.12	0.733	1
Marrow cMoP	CR vs HFD	Cerk	0.03	5.922	0.12	0.733	1
Marrow cMoP	CR vs HFD	Slx4ip	-0.037	4.072	0.12	0.733	1
Marrow cMoP	CR vs HFD	Dpy19l3	-0.056	3.493	0.12	0.733	1
Marrow cMoP	CR vs HFD	Cnot10	0.02	6.413	0.12	0.734	1
Marrow cMoP	CR vs HFD	Thap12	0.034	6.284	0.12	0.734	1
Marrow cMoP	CR vs HFD	S1pr4	0.04	6.242	0.12	0.734	1
Marrow cMoP	CR vs HFD	Dclk2	-0.081	2.204	0.12	0.734	1
Marrow cMoP	CR vs HFD	Txn2	-0.023	7.616	0.12	0.734	1
Marrow cMoP	CR vs HFD	Nphp4	-0.057	2.502	0.12	0.734	1
Marrow cMoP	CR vs HFD	Srrm2	0.023	7.73	0.12	0.734	1
Marrow cMoP	CR vs HFD	Tm6sf2	0.241	-0.124	0.12	0.734	1
Marrow cMoP	CR vs HFD	Sf1	-0.037	5.277	0.12	0.734	1
Marrow cMoP	CR vs HFD	Carmil1	-0.071	4.475	0.12	0.734	1
Marrow cMoP	CR vs HFD	Srsf2	0.029	8.248	0.12	0.734	1
Marrow cMoP	CR vs HFD	Kcnn4	0.047	6.663	0.12	0.734	1
Marrow cMoP	CR vs HFD	Sit1	-0.269	-0.773	0.12	0.734	1
Marrow cMoP	CR vs HFD	Glb1	-0.029	6.05	0.12	0.734	1
Marrow cMoP	CR vs HFD	Patj	0.074	1.729	0.12	0.734	1
Marrow cMoP	CR vs HFD	Selenoh	-0.047	7.385	0.12	0.735	1
Marrow cMoP	CR vs HFD	Il17c	0.368	0.669	0.12	0.735	1
Marrow cMoP	CR vs HFD	Cryl1	0.039	5.381	0.12	0.735	1
Marrow cMoP	CR vs HFD	Arhgdia	0.027	8.833	0.12	0.735	1
Marrow cMoP	CR vs HFD	Spout1	0.045	5.993	0.12	0.735	1
Marrow cMoP	CR vs HFD	Galnt9	-0.172	4.306	0.12	0.735	1
Marrow cMoP	CR vs HFD	Nrg4	-0.142	0.885	0.12	0.735	1
Marrow cMoP	CR vs HFD	Zdhhc15	-0.052	4.646	0.12	0.735	1
Marrow cMoP	CR vs HFD	Hectd1	-0.022	6.507	0.12	0.735	1
Marrow cMoP	CR vs HFD	Gla	-0.155	5.703	0.12	0.735	1
Marrow cMoP	CR vs HFD	Sugt1	0.033	6.448	0.12	0.736	1
Marrow cMoP	CR vs HFD	Spata48	0.249	-0.517	0.12	0.736	1
Marrow cMoP	CR vs HFD	Tufm	0.032	6.86	0.12	0.736	1
Marrow cMoP	CR vs HFD	Ripk3	0.045	6.074	0.12	0.736	1
Marrow cMoP	CR vs HFD	Jmy	-0.096	5.849	0.12	0.736	1
Marrow cMoP	CR vs HFD	Ppip5k2	0.02	6.128	0.12	0.736	1
Marrow cMoP	CR vs HFD	Dyrk2	-0.072	5.916	0.12	0.736	1
Marrow cMoP	CR vs HFD	Maz	-0.028	8.88	0.12	0.736	1
Marrow cMoP	CR vs HFD	Gapvd1	0.019	7.033	0.12	0.736	1
Marrow cMoP	CR vs HFD	Hfe	-0.096	5.205	0.12	0.736	1
Marrow cMoP	CR vs HFD	Eny2	0.058	4.334	0.12	0.736	1
Marrow cMoP	CR vs HFD	Csnk2b	-0.026	6.737	0.12	0.736	1
Marrow cMoP	CR vs HFD	Eed	-0.032	7.079	0.12	0.736	1
Marrow cMoP	CR vs HFD	Atic	0.04	7.661	0.12	0.736	1
Marrow cMoP	CR vs HFD	Lipe	-0.022	6.335	0.12	0.737	1
Marrow cMoP	CR vs HFD	Snapin	0.039	5.485	0.12	0.737	1
Marrow cMoP	CR vs HFD	Pex14	-0.027	5.504	0.12	0.737	1
Marrow cMoP	CR vs HFD	Mon1a	0.027	4.77	0.12	0.737	1
Marrow cMoP	CR vs HFD	Antkmt	0.039	6.532	0.12	0.737	1
Marrow cMoP	CR vs HFD	Pcnx	-0.044	5.739	0.12	0.737	1
Marrow cMoP	CR vs HFD	Ttyh2	0.062	4.961	0.12	0.737	1
Marrow cMoP	CR vs HFD	Men1	-0.038	6.605	0.12	0.738	1
Marrow cMoP	CR vs HFD	Dus3l	-0.025	6.172	0.12	0.738	1
Marrow cMoP	CR vs HFD	Trmt1	0.029	6.086	0.12	0.738	1
Marrow cMoP	CR vs HFD	Trim34b	0.199	-0.649	0.12	0.738	1
Marrow cMoP	CR vs HFD	Saraf	-0.031	7.076	0.12	0.738	1
Marrow cMoP	CR vs HFD	Rpusd4	-0.039	4.842	0.12	0.738	1
Marrow cMoP	CR vs HFD	Cacna1a	0.145	-0.206	0.12	0.738	1
Marrow cMoP	CR vs HFD	Harbi1	-0.055	3.824	0.12	0.738	1
Marrow cMoP	CR vs HFD	Dync2li1	-0.064	2.441	0.12	0.738	1
Marrow cMoP	CR vs HFD	Tbc1d30	0.143	0.248	0.12	0.738	1
Marrow cMoP	CR vs HFD	Lrrc25	0.097	7.102	0.12	0.738	1
Marrow cMoP	CR vs HFD	Ell	-0.046	5.178	0.12	0.738	1
Marrow cMoP	CR vs HFD	Havcr1	0.129	2.133	0.12	0.739	1
Marrow cMoP	CR vs HFD	Igha	1.071	5.808	0.12	0.739	1
Marrow cMoP	CR vs HFD	Map3k11	-0.026	7.137	0.12	0.739	1
Marrow cMoP	CR vs HFD	Mxd4	0.052	6.082	0.12	0.739	1
Marrow cMoP	CR vs HFD	Iqgap1	-0.043	9.042	0.12	0.739	1
Marrow cMoP	CR vs HFD	Rab21	-0.027	7.614	0.12	0.739	1
Marrow cMoP	CR vs HFD	Cep55	-0.036	5.703	0.12	0.739	1
Marrow cMoP	CR vs HFD	Tnfrsf23	0.141	1.391	0.12	0.739	1
Marrow cMoP	CR vs HFD	Pole3	0.028	5.958	0.12	0.739	1
Marrow cMoP	CR vs HFD	Tmcc2	-0.063	4.058	0.12	0.739	1
Marrow cMoP	CR vs HFD	Ptprc	-0.078	9.026	0.12	0.739	1
Marrow cMoP	CR vs HFD	Cul2	-0.034	5.561	0.12	0.739	1
Marrow cMoP	CR vs HFD	Naip5	-0.12	4.959	0.12	0.739	1
Marrow cMoP	CR vs HFD	Acat1	0.029	7.124	0.12	0.739	1
Marrow cMoP	CR vs HFD	Oga	-0.05	7.414	0.12	0.739	1
Marrow cMoP	CR vs HFD	Nelfb	-0.028	6.432	0.12	0.739	1
Marrow cMoP	CR vs HFD	Clip4	0.18	-0.783	0.12	0.739	1
Marrow cMoP	CR vs HFD	Cyb5r1	0.038	6.479	0.12	0.739	1
Marrow cMoP	CR vs HFD	Fxyd5	0.062	9.283	0.12	0.74	1
Marrow cMoP	CR vs HFD	Blk	-0.127	3.028	0.12	0.74	1
Marrow cMoP	CR vs HFD	Mid1	-0.426	3.739	0.12	0.74	1
Marrow cMoP	CR vs HFD	Smyd5	0.05	5.635	0.12	0.74	1
Marrow cMoP	CR vs HFD	Smim41	-0.249	1.518	0.12	0.74	1
Marrow cMoP	CR vs HFD	Fbxl5	0.099	7.266	0.12	0.74	1
Marrow cMoP	CR vs HFD	C2cd2	0.053	3.851	0.12	0.74	1
Marrow cMoP	CR vs HFD	Arid4a	-0.035	6.511	0.12	0.741	1
Marrow cMoP	CR vs HFD	Scn4a	-0.584	-0.307	0.12	0.741	1
Marrow cMoP	CR vs HFD	Erg28	0.044	6.235	0.12	0.741	1
Marrow cMoP	CR vs HFD	Slx1b	0.073	1.474	0.12	0.741	1
Marrow cMoP	CR vs HFD	Rad9a	-0.024	6.195	0.12	0.741	1
Marrow cMoP	CR vs HFD	Sesn1	-0.061	5.855	0.12	0.741	1
Marrow cMoP	CR vs HFD	Rnf227	0.054	4.966	0.12	0.741	1
Marrow cMoP	CR vs HFD	Bub3	-0.029	7.514	0.12	0.741	1
Marrow cMoP	CR vs HFD	Cdc37l1	0.036	5.856	0.12	0.741	1
Marrow cMoP	CR vs HFD	Wnt11	-0.604	0.401	0.12	0.741	1
Marrow cMoP	CR vs HFD	Plekhm2	0.029	5.4	0.12	0.741	1
Marrow cMoP	CR vs HFD	Cask	-0.09	5.06	0.12	0.741	1
Marrow cMoP	CR vs HFD	Pon3	-0.041	3.727	0.12	0.741	1
Marrow cMoP	CR vs HFD	Abhd4	-0.05	5.326	0.12	0.741	1
Marrow cMoP	CR vs HFD	Tnfsf12	-0.128	4.732	0.12	0.741	1
Marrow cMoP	CR vs HFD	Zfp747	0.047	2.915	0.12	0.741	1
Marrow cMoP	CR vs HFD	Bmpr2	-0.052	5.93	0.12	0.741	1
Marrow cMoP	CR vs HFD	Ebna1bp2	0.041	7.053	0.12	0.741	1
Marrow cMoP	CR vs HFD	Acod1	-0.464	0.83	0.12	0.742	1
Marrow cMoP	CR vs HFD	Necap2	-0.036	7.096	0.12	0.742	1
Marrow cMoP	CR vs HFD	Shld1	-0.07	3.579	0.12	0.742	1
Marrow cMoP	CR vs HFD	Arcn1	0.026	8.115	0.12	0.742	1
Marrow cMoP	CR vs HFD	Fkbpl	0.054	3.977	0.12	0.742	1
Marrow cMoP	CR vs HFD	Sco2	0.032	4.706	0.12	0.742	1
Marrow cMoP	CR vs HFD	Adrb2	-0.304	7.472	0.12	0.742	1
Marrow cMoP	CR vs HFD	Emsy	-0.029	5.66	0.12	0.742	1
Marrow cMoP	CR vs HFD	Heatr6	0.021	5.626	0.12	0.742	1
Marrow cMoP	CR vs HFD	Atp9b	-0.026	6.195	0.12	0.742	1
Marrow cMoP	CR vs HFD	Pkn2	0.02	6.318	0.11	0.742	1
Marrow cMoP	CR vs HFD	Zfp68	-0.028	5.873	0.11	0.742	1
Marrow cMoP	CR vs HFD	Foxi1	0.503	-0.186	0.12	0.742	1
Marrow cMoP	CR vs HFD	Ube2s	-0.045	7.119	0.11	0.742	1
Marrow cMoP	CR vs HFD	Kcnj14	0.15	1.194	0.11	0.743	1
Marrow cMoP	CR vs HFD	Lclat1	0.032	4.859	0.11	0.743	1
Marrow cMoP	CR vs HFD	Copa	0.022	8.095	0.11	0.743	1
Marrow cMoP	CR vs HFD	Tor3a	-0.036	4.696	0.11	0.743	1
Marrow cMoP	CR vs HFD	Upk1a	-0.18	0.098	0.11	0.743	1
Marrow cMoP	CR vs HFD	Larp1b	0.059	4.994	0.11	0.743	1
Marrow cMoP	CR vs HFD	Nab1	0.024	6.818	0.11	0.743	1
Marrow cMoP	CR vs HFD	Hif1a	0.064	5.449	0.11	0.743	1
Marrow cMoP	CR vs HFD	Anapc1	-0.026	7.356	0.11	0.743	1
Marrow cMoP	CR vs HFD	Inpp5a	0.062	4.4	0.11	0.743	1
Marrow cMoP	CR vs HFD	Rorc	0.717	0.002	0.11	0.743	1
Marrow cMoP	CR vs HFD	Mageb3	0.12	1.431	0.11	0.743	1
Marrow cMoP	CR vs HFD	Tedc1	-0.04	5.712	0.11	0.743	1
Marrow cMoP	CR vs HFD	Sema4a	0.057	7.402	0.11	0.744	1
Marrow cMoP	CR vs HFD	Dlgap5	-0.045	6.024	0.11	0.744	1
Marrow cMoP	CR vs HFD	Pggt1b	-0.03	5.948	0.11	0.744	1
Marrow cMoP	CR vs HFD	Tomm22	0.042	7.035	0.11	0.744	1
Marrow cMoP	CR vs HFD	Cracr2b	0.086	1.284	0.11	0.744	1
Marrow cMoP	CR vs HFD	Uck2	0.034	7.844	0.11	0.744	1
Marrow cMoP	CR vs HFD	Syncrip	0.027	8.669	0.11	0.744	1
Marrow cMoP	CR vs HFD	Pla2g7	0.21	7.486	0.11	0.744	1
Marrow cMoP	CR vs HFD	Armcx2	-0.059	4.071	0.11	0.744	1
Marrow cMoP	CR vs HFD	Dusp22	0.075	5.643	0.11	0.744	1
Marrow cMoP	CR vs HFD	Dab2	-0.111	0.422	0.11	0.744	1
Marrow cMoP	CR vs HFD	Pten	-0.034	8.485	0.11	0.744	1
Marrow cMoP	CR vs HFD	Eqtn	-0.152	-0.511	0.11	0.744	1
Marrow cMoP	CR vs HFD	Crlf2	0.023	6.743	0.11	0.744	1
Marrow cMoP	CR vs HFD	Setx	-0.021	6.585	0.11	0.744	1
Marrow cMoP	CR vs HFD	Rnaseh1	0.027	5.34	0.11	0.744	1
Marrow cMoP	CR vs HFD	Actr3	0.035	8.97	0.11	0.744	1
Marrow cMoP	CR vs HFD	Nmnat1	0.063	2.992	0.11	0.744	1
Marrow cMoP	CR vs HFD	Eya1	0.064	3.17	0.11	0.744	1
Marrow cMoP	CR vs HFD	Mitf	0.082	4.312	0.11	0.744	1
Marrow cMoP	CR vs HFD	Efcab11	-0.056	4.015	0.11	0.745	1
Marrow cMoP	CR vs HFD	Eipr1	-0.03	5.838	0.11	0.745	1
Marrow cMoP	CR vs HFD	Il6st	0.036	8.093	0.11	0.745	1
Marrow cMoP	CR vs HFD	Nipsnap3b	-0.029	6.314	0.11	0.745	1
Marrow cMoP	CR vs HFD	Spta1	0.383	-1.332	0.11	0.745	1
Marrow cMoP	CR vs HFD	Sec22b	-0.024	6.545	0.11	0.745	1
Marrow cMoP	CR vs HFD	Garin4	0.806	6.384	0.11	0.745	1
Marrow cMoP	CR vs HFD	Ahcy	-0.078	3.058	0.11	0.745	1
Marrow cMoP	CR vs HFD	Eeig1	-0.063	3.687	0.11	0.745	1
Marrow cMoP	CR vs HFD	Nedd9	-0.125	6.573	0.11	0.745	1
Marrow cMoP	CR vs HFD	Camk2a	-0.088	2.322	0.11	0.746	1
Marrow cMoP	CR vs HFD	Grhpr	0.045	4.081	0.11	0.746	1
Marrow cMoP	CR vs HFD	Prpf19	0.03	7.698	0.11	0.746	1
Marrow cMoP	CR vs HFD	Thumpd1	0.024	6.292	0.11	0.746	1
Marrow cMoP	CR vs HFD	Acpp	-0.149	1.119	0.11	0.746	1
Marrow cMoP	CR vs HFD	Bbs9	0.037	3.989	0.11	0.746	1
Marrow cMoP	CR vs HFD	C1qb	0.365	2.431	0.11	0.746	1
Marrow cMoP	CR vs HFD	Hid1	0.187	-0.643	0.11	0.746	1
Marrow cMoP	CR vs HFD	Slc20a1	-0.112	6.557	0.11	0.746	1
Marrow cMoP	CR vs HFD	Gls	-0.027	7.528	0.11	0.746	1
Marrow cMoP	CR vs HFD	Supt20	0.025	6.977	0.11	0.746	1
Marrow cMoP	CR vs HFD	Ccdc125	0.074	4.9	0.11	0.746	1
Marrow cMoP	CR vs HFD	Tmem138	0.047	4.835	0.11	0.746	1
Marrow cMoP	CR vs HFD	Polm	0.098	3.338	0.11	0.747	1
Marrow cMoP	CR vs HFD	Mmp2	-0.208	-0.454	0.11	0.747	1
Marrow cMoP	CR vs HFD	Def8	-0.029	5.721	0.11	0.747	1
Marrow cMoP	CR vs HFD	Abitram	0.039	4.995	0.11	0.747	1
Marrow cMoP	CR vs HFD	Oard1	0.022	5.963	0.11	0.747	1
Marrow cMoP	CR vs HFD	Lman2	0.033	8.692	0.11	0.747	1
Marrow cMoP	CR vs HFD	Akna	-0.03	7.195	0.11	0.747	1
Marrow cMoP	CR vs HFD	Mical3	0.051	3.852	0.11	0.748	1
Marrow cMoP	CR vs HFD	Plaa	0.026	6.883	0.11	0.748	1
Marrow cMoP	CR vs HFD	Zfp597	-0.035	4.336	0.11	0.748	1
Marrow cMoP	CR vs HFD	Ccnb1	-0.071	4.183	0.11	0.748	1
Marrow cMoP	CR vs HFD	Pdgfrb	-0.093	3.91	0.11	0.748	1
Marrow cMoP	CR vs HFD	Ifrd2	0.051	6.604	0.11	0.748	1
Marrow cMoP	CR vs HFD	Ppp1r1c	0.52	-1.055	0.11	0.748	1
Marrow cMoP	CR vs HFD	Cstf3	0.022	5.822	0.11	0.748	1
Marrow cMoP	CR vs HFD	Prpf4b	0.019	7.547	0.11	0.748	1
Marrow cMoP	CR vs HFD	Foxo4	0.034	5.392	0.11	0.748	1
Marrow cMoP	CR vs HFD	Nfkbid	-0.184	6.631	0.11	0.748	1
Marrow cMoP	CR vs HFD	Herpud2	-0.043	5.797	0.11	0.748	1
Marrow cMoP	CR vs HFD	Tardbp	0.043	8.103	0.11	0.748	1
Marrow cMoP	CR vs HFD	Eif3j1	-0.097	3.833	0.11	0.749	1
Marrow cMoP	CR vs HFD	Abhd17b	0.023	7.005	0.11	0.749	1
Marrow cMoP	CR vs HFD	Atf2	-0.02	6.375	0.11	0.749	1
Marrow cMoP	CR vs HFD	Dusp4	-0.259	2.194	0.11	0.749	1
Marrow cMoP	CR vs HFD	Mau2	0.024	6.974	0.11	0.749	1
Marrow cMoP	CR vs HFD	Msr1	0.2	6.47	0.11	0.749	1
Marrow cMoP	CR vs HFD	Ktn1	-0.036	5.747	0.11	0.749	1
Marrow cMoP	CR vs HFD	Srf	-0.025	6.965	0.11	0.749	1
Marrow cMoP	CR vs HFD	Arhgap33	0.061	3.669	0.11	0.749	1
Marrow cMoP	CR vs HFD	Gpbp1l1	-0.02	6.751	0.11	0.749	1
Marrow cMoP	CR vs HFD	Dpf3	-0.173	-0.191	0.11	0.75	1
Marrow cMoP	CR vs HFD	Fgf13	-0.141	1.26	0.11	0.75	1
Marrow cMoP	CR vs HFD	B4galt4	0.046	6.493	0.11	0.75	1
Marrow cMoP	CR vs HFD	Siah1b	-0.039	4.124	0.11	0.75	1
Marrow cMoP	CR vs HFD	Artn	-0.316	-0.604	0.11	0.75	1
Marrow cMoP	CR vs HFD	Atp2a3	-0.022	7.233	0.11	0.75	1
Marrow cMoP	CR vs HFD	Aunip	-0.044	4.922	0.11	0.75	1
Marrow cMoP	CR vs HFD	Clcn7	0.03	5.368	0.11	0.75	1
Marrow cMoP	CR vs HFD	Sez6l2	0.084	1.404	0.11	0.75	1
Marrow cMoP	CR vs HFD	Atp6v1d	0.02	6.699	0.11	0.751	1
Marrow cMoP	CR vs HFD	Coro1c	0.019	7.053	0.11	0.751	1
Marrow cMoP	CR vs HFD	Dmtf1	-0.026	5.997	0.11	0.751	1
Marrow cMoP	CR vs HFD	Eya3	0.026	5.996	0.11	0.751	1
Marrow cMoP	CR vs HFD	Pikfyve	-0.03	4.719	0.11	0.751	1
Marrow cMoP	CR vs HFD	Pmm2	0.03	6.144	0.11	0.751	1
Marrow cMoP	CR vs HFD	Erlin2	-0.024	5.744	0.11	0.751	1
Marrow cMoP	CR vs HFD	Mmgt1	-0.023	5.28	0.11	0.751	1
Marrow cMoP	CR vs HFD	Ccnjl	0.152	0.263	0.11	0.752	1
Marrow cMoP	CR vs HFD	Ptcd1	-0.027	4.773	0.11	0.752	1
Marrow cMoP	CR vs HFD	Tecpr1	0.037	4.11	0.11	0.752	1
Marrow cMoP	CR vs HFD	Zfp101	0.051	4.313	0.11	0.752	1
Marrow cMoP	CR vs HFD	Hnrnpab	0.034	8.166	0.11	0.752	1
Marrow cMoP	CR vs HFD	Slc39a9	0.029	5.824	0.11	0.752	1
Marrow cMoP	CR vs HFD	Ubr3	-0.023	6.591	0.11	0.752	1
Marrow cMoP	CR vs HFD	Nsrp1	0.023	5.646	0.11	0.752	1
Marrow cMoP	CR vs HFD	Cyb5rl	0.052	3.648	0.11	0.752	1
Marrow cMoP	CR vs HFD	Afp	-0.114	0.634	0.11	0.752	1
Marrow cMoP	CR vs HFD	Fam216a	0.044	5.171	0.11	0.752	1
Marrow cMoP	CR vs HFD	Zfp219	-0.045	3.911	0.11	0.752	1
Marrow cMoP	CR vs HFD	Yipf3	0.031	6.414	0.11	0.752	1
Marrow cMoP	CR vs HFD	Slc43a3	-0.046	6.385	0.11	0.752	1
Marrow cMoP	CR vs HFD	Hsd11b1	0.142	3.46	0.11	0.752	1
Marrow cMoP	CR vs HFD	Rhno1	-0.034	5.693	0.11	0.753	1
Marrow cMoP	CR vs HFD	Ltn1	-0.036	3.962	0.11	0.753	1
Marrow cMoP	CR vs HFD	Coq5	0.036	4.999	0.11	0.753	1
Marrow cMoP	CR vs HFD	Rph3al	0.128	-0.141	0.11	0.753	1
Marrow cMoP	CR vs HFD	Plcg1	0.045	4.755	0.11	0.753	1
Marrow cMoP	CR vs HFD	Cebpzos	-0.025	5.2	0.11	0.753	1
Marrow cMoP	CR vs HFD	Gtf2h5	-0.031	6.907	0.1	0.753	1
Marrow cMoP	CR vs HFD	Ilk	-0.025	7.733	0.1	0.753	1
Marrow cMoP	CR vs HFD	Intu	-0.065	2.849	0.1	0.753	1
Marrow cMoP	CR vs HFD	Slc16a13	-0.047	3.714	0.1	0.753	1
Marrow cMoP	CR vs HFD	Mcm2	-0.034	8.431	0.1	0.753	1
Marrow cMoP	CR vs HFD	Ube3a	0.026	7.036	0.1	0.753	1
Marrow cMoP	CR vs HFD	Map7d3	-0.058	2.958	0.1	0.754	1
Marrow cMoP	CR vs HFD	Pou5f2	-0.041	3.545	0.1	0.754	1
Marrow cMoP	CR vs HFD	Slc25a22	0.023	5.801	0.1	0.754	1
Marrow cMoP	CR vs HFD	Inpp5k	0.043	6.196	0.1	0.754	1
Marrow cMoP	CR vs HFD	Dpp9	-0.024	6.78	0.1	0.754	1
Marrow cMoP	CR vs HFD	Cdo1	-0.129	0.679	0.1	0.754	1
Marrow cMoP	CR vs HFD	Arglu1	-0.035	7.838	0.1	0.754	1
Marrow cMoP	CR vs HFD	Snrpa	-0.032	7.354	0.1	0.754	1
Marrow cMoP	CR vs HFD	Apip	-0.028	5.434	0.1	0.754	1
Marrow cMoP	CR vs HFD	Gpr149	-0.18	-0.635	0.1	0.754	1
Marrow cMoP	CR vs HFD	Arpc4	-0.025	8.248	0.1	0.755	1
Marrow cMoP	CR vs HFD	Ftsj1	-0.033	5.472	0.1	0.755	1
Marrow cMoP	CR vs HFD	Nlrp1a	0.065	4.676	0.1	0.755	1
Marrow cMoP	CR vs HFD	Mical1	0.029	6.442	0.1	0.755	1
Marrow cMoP	CR vs HFD	Rack1	-0.026	9.952	0.1	0.755	1
Marrow cMoP	CR vs HFD	Tm9sf1	-0.023	6.474	0.1	0.755	1
Marrow cMoP	CR vs HFD	Dcaf12l1	0.156	-0.841	0.1	0.755	1
Marrow cMoP	CR vs HFD	Enkd1	-0.047	5.515	0.1	0.755	1
Marrow cMoP	CR vs HFD	Pigv	0.046	4.702	0.1	0.755	1
Marrow cMoP	CR vs HFD	Ift27	-0.033	5.809	0.1	0.755	1
Marrow cMoP	CR vs HFD	Dnaja3	0.035	6.394	0.1	0.755	1
Marrow cMoP	CR vs HFD	Igkv1-88	-0.884	-1.216	0.11	0.755	1
Marrow cMoP	CR vs HFD	Gspt2	-0.044	3.895	0.1	0.755	1
Marrow cMoP	CR vs HFD	Gab2	0.082	6.005	0.1	0.755	1
Marrow cMoP	CR vs HFD	Cercam	-0.045	4.789	0.1	0.755	1
Marrow cMoP	CR vs HFD	Armc7	0.06	3.65	0.1	0.755	1
Marrow cMoP	CR vs HFD	Fhip1b	0.071	4.536	0.1	0.756	1
Marrow cMoP	CR vs HFD	Phf8	0.025	6.116	0.1	0.756	1
Marrow cMoP	CR vs HFD	Rabggta	0.038	5.153	0.1	0.756	1
Marrow cMoP	CR vs HFD	Acer2	0.1	0.601	0.1	0.756	1
Marrow cMoP	CR vs HFD	Ahsa1	-0.049	8.448	0.1	0.756	1
Marrow cMoP	CR vs HFD	Coil	0.039	4.843	0.1	0.756	1
Marrow cMoP	CR vs HFD	Birc3	-0.079	6.738	0.1	0.756	1
Marrow cMoP	CR vs HFD	Mrm1	-0.061	3.393	0.1	0.756	1
Marrow cMoP	CR vs HFD	Tfpt	0.026	5.574	0.1	0.756	1
Marrow cMoP	CR vs HFD	Edc3	-0.03	5.366	0.1	0.756	1
Marrow cMoP	CR vs HFD	Cops3	-0.024	6.817	0.1	0.756	1
Marrow cMoP	CR vs HFD	Wdr43	0.02	7.075	0.1	0.757	1
Marrow cMoP	CR vs HFD	Rhbg	0.15	-0.743	0.1	0.757	1
Marrow cMoP	CR vs HFD	Etv5	-0.098	4.331	0.1	0.757	1
Marrow cMoP	CR vs HFD	Higd1a	-0.026	7.393	0.1	0.757	1
Marrow cMoP	CR vs HFD	Arl8b	-0.03	6.749	0.1	0.757	1
Marrow cMoP	CR vs HFD	Scly	-0.03	5.158	0.1	0.757	1
Marrow cMoP	CR vs HFD	Ddost	-0.027	8.932	0.1	0.757	1
Marrow cMoP	CR vs HFD	Aurkaip1	0.029	7.221	0.1	0.757	1
Marrow cMoP	CR vs HFD	Cfap45	-0.355	-0.559	0.1	0.757	1
Marrow cMoP	CR vs HFD	Sphk2	0.029	5.876	0.1	0.757	1
Marrow cMoP	CR vs HFD	Msi2	-0.038	6.931	0.1	0.757	1
Marrow cMoP	CR vs HFD	P2rx7	-0.067	5.248	0.1	0.757	1
Marrow cMoP	CR vs HFD	Smarcd2	-0.018	7.396	0.1	0.757	1
Marrow cMoP	CR vs HFD	Cenpu	0.041	4.377	0.1	0.757	1
Marrow cMoP	CR vs HFD	Pfkp	0.057	6.91	0.1	0.757	1
Marrow cMoP	CR vs HFD	Prkca	0.072	3.189	0.1	0.757	1
Marrow cMoP	CR vs HFD	Pkn1	0.027	7.802	0.1	0.758	1
Marrow cMoP	CR vs HFD	Jazf1	0.164	1.835	0.1	0.758	1
Marrow cMoP	CR vs HFD	Tubgcp3	0.024	6.492	0.1	0.758	1
Marrow cMoP	CR vs HFD	Lrwd1	0.021	6.02	0.1	0.758	1
Marrow cMoP	CR vs HFD	Bmf	0.138	4.932	0.1	0.758	1
Marrow cMoP	CR vs HFD	Zfr	0.027	7.013	0.1	0.758	1
Marrow cMoP	CR vs HFD	Ccdc71l	-0.027	5.888	0.1	0.758	1
Marrow cMoP	CR vs HFD	Mtf1	-0.035	5.217	0.1	0.758	1
Marrow cMoP	CR vs HFD	Shroom1	0.177	-0.624	0.1	0.758	1
Marrow cMoP	CR vs HFD	Pcyt2	0.034	5.875	0.1	0.758	1
Marrow cMoP	CR vs HFD	Phf11a	0.11	3.23	0.1	0.758	1
Marrow cMoP	CR vs HFD	Zfp69	0.123	0.922	0.1	0.758	1
Marrow cMoP	CR vs HFD	Arl4d	-0.164	1.447	0.1	0.758	1
Marrow cMoP	CR vs HFD	Rab39	0.102	3.697	0.1	0.758	1
Marrow cMoP	CR vs HFD	Ramac	-0.027	6.106	0.1	0.758	1
Marrow cMoP	CR vs HFD	Nudt6	0.032	4.377	0.1	0.758	1
Marrow cMoP	CR vs HFD	Prkaca	0.025	6.669	0.1	0.758	1
Marrow cMoP	CR vs HFD	Dnajc3	0.043	7.541	0.1	0.758	1
Marrow cMoP	CR vs HFD	Exosc2	0.047	5.534	0.1	0.759	1
Marrow cMoP	CR vs HFD	Chd8	0.019	6.96	0.1	0.759	1
Marrow cMoP	CR vs HFD	Sirt6	0.036	4.904	0.1	0.759	1
Marrow cMoP	CR vs HFD	Ddx23	-0.018	7.443	0.1	0.759	1
Marrow cMoP	CR vs HFD	Dnttip1	0.021	5.815	0.1	0.759	1
Marrow cMoP	CR vs HFD	Gpr183	0.094	6.167	0.1	0.759	1
Marrow cMoP	CR vs HFD	Usp53	0.065	3.782	0.1	0.759	1
Marrow cMoP	CR vs HFD	Ifit1	-0.2	3.203	0.1	0.759	1
Marrow cMoP	CR vs HFD	Csnk1g1	-0.029	4.462	0.1	0.759	1
Marrow cMoP	CR vs HFD	Ptpa	0.032	7.85	0.1	0.759	1
Marrow cMoP	CR vs HFD	Brox	0.028	5.424	0.1	0.759	1
Marrow cMoP	CR vs HFD	Fcer1a	-0.29	0.055	0.1	0.759	1
Marrow cMoP	CR vs HFD	Jade1	0.038	5.979	0.1	0.759	1
Marrow cMoP	CR vs HFD	Iscu	0.028	5.585	0.1	0.759	1
Marrow cMoP	CR vs HFD	Fxr2	0.021	6.567	0.1	0.759	1
Marrow cMoP	CR vs HFD	Lsm14a	-0.023	7.75	0.1	0.759	1
Marrow cMoP	CR vs HFD	Espn	0.093	0.741	0.1	0.759	1
Marrow cMoP	CR vs HFD	Wipi1	0.058	3.339	0.1	0.759	1
Marrow cMoP	CR vs HFD	Vwa8	0.042	4.413	0.1	0.759	1
Marrow cMoP	CR vs HFD	Olfm4	0.537	2.558	0.1	0.759	1
Marrow cMoP	CR vs HFD	Phka1	0.054	3.708	0.1	0.759	1
Marrow cMoP	CR vs HFD	Por	-0.035	5.904	0.1	0.759	1
Marrow cMoP	CR vs HFD	Angptl6	0.06	1.919	0.1	0.76	1
Marrow cMoP	CR vs HFD	Zfp65	0.048	4.061	0.1	0.76	1
Marrow cMoP	CR vs HFD	Ppt2	-0.041	6.235	0.1	0.76	1
Marrow cMoP	CR vs HFD	Flot2	0.056	6.722	0.1	0.76	1
Marrow cMoP	CR vs HFD	Zfp692	-0.039	4.357	0.1	0.76	1
Marrow cMoP	CR vs HFD	Pfdn6	-0.029	6.869	0.1	0.76	1
Marrow cMoP	CR vs HFD	Trim24	0.043	5.827	0.1	0.76	1
Marrow cMoP	CR vs HFD	Prdx2	-0.032	7.746	0.1	0.76	1
Marrow cMoP	CR vs HFD	Fbxw8	-0.026	6.299	0.1	0.76	1
Marrow cMoP	CR vs HFD	Hdac2	-0.02	6.649	0.1	0.76	1
Marrow cMoP	CR vs HFD	Gpat3	0.23	2.218	0.1	0.76	1
Marrow cMoP	CR vs HFD	Ndufv2	0.034	7.872	0.1	0.76	1
Marrow cMoP	CR vs HFD	Slfn2	-0.109	8.399	0.1	0.76	1
Marrow cMoP	CR vs HFD	Appl1	0.028	6.197	0.1	0.76	1
Marrow cMoP	CR vs HFD	Tbc1d22a	-0.03	6.605	0.1	0.76	1
Marrow cMoP	CR vs HFD	Eef1akmt2	-0.033	5.275	0.1	0.76	1
Marrow cMoP	CR vs HFD	Plcl2	-0.033	7.228	0.1	0.761	1
Marrow cMoP	CR vs HFD	Dcun1d5	0.024	7.018	0.1	0.761	1
Marrow cMoP	CR vs HFD	H2ac25	0.051	6.005	0.1	0.761	1
Marrow cMoP	CR vs HFD	Dkk3	-0.33	-1.246	0.1	0.761	1
Marrow cMoP	CR vs HFD	Actr8	0.022	5.723	0.1	0.761	1
Marrow cMoP	CR vs HFD	Ppib	-0.026	8.876	0.1	0.761	1
Marrow cMoP	CR vs HFD	Zfp937	0.078	1.732	0.1	0.761	1
Marrow cMoP	CR vs HFD	Ssc4d	0.072	3.257	0.1	0.761	1
Marrow cMoP	CR vs HFD	Timm21	0.034	5.209	0.1	0.761	1
Marrow cMoP	CR vs HFD	Trem1	-0.273	4.403	0.1	0.761	1
Marrow cMoP	CR vs HFD	Mzb1	0.152	3.449	0.1	0.761	1
Marrow cMoP	CR vs HFD	Zfat	0.044	3.614	0.1	0.761	1
Marrow cMoP	CR vs HFD	Igsf9b	0.288	-1.127	0.1	0.761	1
Marrow cMoP	CR vs HFD	Lmntd2	0.205	-0.823	0.1	0.762	1
Marrow cMoP	CR vs HFD	Ahcyl2	-0.061	5.363	0.1	0.762	1
Marrow cMoP	CR vs HFD	Rcc2	-0.028	7.956	0.1	0.762	1
Marrow cMoP	CR vs HFD	Acot2	0.036	4.492	0.1	0.762	1
Marrow cMoP	CR vs HFD	Impa1	-0.026	6.779	0.1	0.762	1
Marrow cMoP	CR vs HFD	Usp31	0.037	4.716	0.1	0.762	1
Marrow cMoP	CR vs HFD	Gstcd	0.043	5.892	0.1	0.762	1
Marrow cMoP	CR vs HFD	Rgs8	0.221	0.269	0.1	0.762	1
Marrow cMoP	CR vs HFD	Rhog	0.033	8.076	0.1	0.762	1
Marrow cMoP	CR vs HFD	Bcl9l	0.034	5.125	0.1	0.762	1
Marrow cMoP	CR vs HFD	Map1lc3a	-0.084	4.969	0.1	0.762	1
Marrow cMoP	CR vs HFD	Ric3	-0.137	-0.569	0.1	0.762	1
Marrow cMoP	CR vs HFD	Cnpy3	0.018	7.031	0.1	0.762	1
Marrow cMoP	CR vs HFD	Surf1	-0.031	5.809	0.1	0.763	1
Marrow cMoP	CR vs HFD	Polr2g	-0.02	6.635	0.1	0.763	1
Marrow cMoP	CR vs HFD	Tmem106c	0.045	5.021	0.1	0.763	1
Marrow cMoP	CR vs HFD	Zup1	0.032	6.003	0.1	0.763	1
Marrow cMoP	CR vs HFD	Orc4	0.025	6.405	0.1	0.763	1
Marrow cMoP	CR vs HFD	Abhd14b	-0.043	3.827	0.1	0.763	1
Marrow cMoP	CR vs HFD	St3gal4	0.031	7.49	0.1	0.763	1
Marrow cMoP	CR vs HFD	Bnip2	0.034	7.465	0.1	0.763	1
Marrow cMoP	CR vs HFD	Arfrp1	-0.02	6.079	0.1	0.763	1
Marrow cMoP	CR vs HFD	Troap	-0.043	4.817	0.1	0.763	1
Marrow cMoP	CR vs HFD	Arhgap42	-0.155	0.089	0.1	0.764	1
Marrow cMoP	CR vs HFD	Fyttd1	0.021	5.878	0.1	0.764	1
Marrow cMoP	CR vs HFD	Irf3	0.028	6.251	0.1	0.764	1
Marrow cMoP	CR vs HFD	Ermp1	0.028	6.194	0.1	0.764	1
Marrow cMoP	CR vs HFD	Zfp758	-0.057	3.845	0.1	0.764	1
Marrow cMoP	CR vs HFD	Galnt1	-0.02	7.883	0.1	0.764	1
Marrow cMoP	CR vs HFD	Slc6a20a	-0.283	-1.064	0.1	0.764	1
Marrow cMoP	CR vs HFD	C1qtnf4	0.172	-1.232	0.1	0.765	1
Marrow cMoP	CR vs HFD	Fnbp1l	0.048	3.441	0.1	0.765	1
Marrow cMoP	CR vs HFD	Ahcyl1	0.026	7.129	0.1	0.765	1
Marrow cMoP	CR vs HFD	Efhc1	0.179	-0.575	0.1	0.765	1
Marrow cMoP	CR vs HFD	Hs6st1	0.031	6.182	0.1	0.765	1
Marrow cMoP	CR vs HFD	Bax	0.027	7.814	0.09	0.765	1
Marrow cMoP	CR vs HFD	Ech1	0.019	6.908	0.09	0.765	1
Marrow cMoP	CR vs HFD	Tmem65	0.059	4.959	0.09	0.765	1
Marrow cMoP	CR vs HFD	Lap3	0.026	5.894	0.09	0.765	1
Marrow cMoP	CR vs HFD	Exo5	0.032	4.35	0.09	0.765	1
Marrow cMoP	CR vs HFD	Yars2	-0.034	5.469	0.09	0.765	1
Marrow cMoP	CR vs HFD	Ipo13	0.031	5.437	0.09	0.765	1
Marrow cMoP	CR vs HFD	Dxo	-0.023	5.383	0.09	0.766	1
Marrow cMoP	CR vs HFD	Cep162	-0.038	4.488	0.09	0.766	1
Marrow cMoP	CR vs HFD	Tial1	-0.02	7.928	0.09	0.766	1
Marrow cMoP	CR vs HFD	Rgs14	0.056	5.511	0.09	0.766	1
Marrow cMoP	CR vs HFD	Zbtb5	-0.04	4.916	0.09	0.766	1
Marrow cMoP	CR vs HFD	Med12	0.024	4.364	0.09	0.766	1
Marrow cMoP	CR vs HFD	Lrrc73	-0.214	2.362	0.09	0.766	1
Marrow cMoP	CR vs HFD	Fam122a	0.021	5.671	0.09	0.766	1
Marrow cMoP	CR vs HFD	Galnt4	0.04	4.68	0.09	0.766	1
Marrow cMoP	CR vs HFD	Col20a1	-0.125	-0.011	0.09	0.767	1
Marrow cMoP	CR vs HFD	Lrrc40	0.034	5.342	0.09	0.767	1
Marrow cMoP	CR vs HFD	Slc35e1	0.019	6.911	0.09	0.767	1
Marrow cMoP	CR vs HFD	Nfam1	0.053	8.454	0.09	0.767	1
Marrow cMoP	CR vs HFD	Cxcl2	0.722	7.208	0.09	0.767	1
Marrow cMoP	CR vs HFD	Reep1	-0.15	0.299	0.09	0.767	1
Marrow cMoP	CR vs HFD	Ncstn	-0.025	6.92	0.09	0.767	1
Marrow cMoP	CR vs HFD	Srrm1	0.018	7.964	0.09	0.767	1
Marrow cMoP	CR vs HFD	Usp8	0.025	7.225	0.09	0.767	1
Marrow cMoP	CR vs HFD	Dlat	0.027	6.025	0.09	0.767	1
Marrow cMoP	CR vs HFD	Mdk	-0.138	1.623	0.09	0.767	1
Marrow cMoP	CR vs HFD	Ankrd2	0.304	-1.203	0.09	0.768	1
Marrow cMoP	CR vs HFD	Acsl1	0.037	5.64	0.09	0.768	1
Marrow cMoP	CR vs HFD	Glyr1	-0.021	7.843	0.09	0.768	1
Marrow cMoP	CR vs HFD	Rnaseh2a	0.027	6.116	0.09	0.768	1
Marrow cMoP	CR vs HFD	Srpk3	-0.208	-0.716	0.09	0.768	1
Marrow cMoP	CR vs HFD	Thumpd3	0.021	5.648	0.09	0.768	1
Marrow cMoP	CR vs HFD	Psmd6	0.03	7.358	0.09	0.768	1
Marrow cMoP	CR vs HFD	Atp5g1	-0.038	7.09	0.09	0.768	1
Marrow cMoP	CR vs HFD	Zeb1	0.052	4.672	0.09	0.768	1
Marrow cMoP	CR vs HFD	Ilf2	0.031	6.869	0.09	0.768	1
Marrow cMoP	CR vs HFD	Vps35	-0.025	7.315	0.09	0.769	1
Marrow cMoP	CR vs HFD	Elp3	0.029	6.106	0.09	0.769	1
Marrow cMoP	CR vs HFD	Pusl1	-0.043	2.85	0.09	0.769	1
Marrow cMoP	CR vs HFD	Spag9	-0.025	6.877	0.09	0.769	1
Marrow cMoP	CR vs HFD	Isca1	-0.184	2.41	0.09	0.769	1
Marrow cMoP	CR vs HFD	Fbxo21	0.038	5.429	0.09	0.769	1
Marrow cMoP	CR vs HFD	Actl6a	0.018	7.061	0.09	0.769	1
Marrow cMoP	CR vs HFD	Col9a3	0.147	1.507	0.09	0.769	1
Marrow cMoP	CR vs HFD	Aga	-0.028	4.325	0.09	0.769	1
Marrow cMoP	CR vs HFD	Mia2	0.038	7.811	0.09	0.769	1
Marrow cMoP	CR vs HFD	Atp13a1	0.019	6.661	0.09	0.769	1
Marrow cMoP	CR vs HFD	Xrn1	-0.026	5.548	0.09	0.769	1
Marrow cMoP	CR vs HFD	Zfp57	-0.154	-0.577	0.09	0.769	1
Marrow cMoP	CR vs HFD	Tmem69	0.042	4.815	0.09	0.769	1
Marrow cMoP	CR vs HFD	mt-Co2	0.086	10.548	0.09	0.769	1
Marrow cMoP	CR vs HFD	Zbtb3	-0.089	2.212	0.09	0.769	1
Marrow cMoP	CR vs HFD	Sesn3	-0.033	4.904	0.09	0.769	1
Marrow cMoP	CR vs HFD	Lbh	-0.023	8.273	0.09	0.769	1
Marrow cMoP	CR vs HFD	Wdr59	-0.046	3.29	0.09	0.769	1
Marrow cMoP	CR vs HFD	Rttn	-0.039	4.834	0.09	0.769	1
Marrow cMoP	CR vs HFD	Adgrg3	0.082	6.958	0.09	0.769	1
Marrow cMoP	CR vs HFD	Trps1	0.081	7.504	0.09	0.769	1
Marrow cMoP	CR vs HFD	Cdkn1a	-0.122	6.827	0.09	0.77	1
Marrow cMoP	CR vs HFD	Camk2n2	-0.077	1.929	0.09	0.77	1
Marrow cMoP	CR vs HFD	Lsm4	0.03	7.517	0.09	0.77	1
Marrow cMoP	CR vs HFD	Metap1d	0.033	4.958	0.09	0.77	1
Marrow cMoP	CR vs HFD	Nxnl2	-0.415	-0.656	0.09	0.77	1
Marrow cMoP	CR vs HFD	Eif4a3	-0.022	6.241	0.09	0.77	1
Marrow cMoP	CR vs HFD	Zfp358	0.047	3.508	0.09	0.77	1
Marrow cMoP	CR vs HFD	Stx7	-0.031	8.168	0.09	0.77	1
Marrow cMoP	CR vs HFD	Vamp8	0.025	7.992	0.09	0.77	1
Marrow cMoP	CR vs HFD	Cdkn3	0.067	4.904	0.09	0.77	1
Marrow cMoP	CR vs HFD	Hspa4	0.029	6.874	0.09	0.771	1
Marrow cMoP	CR vs HFD	Rc3h1	-0.016	6.814	0.09	0.771	1
Marrow cMoP	CR vs HFD	Itpripl1	0.023	6.63	0.09	0.771	1
Marrow cMoP	CR vs HFD	mt-Nd4	0.083	7.899	0.09	0.771	1
Marrow cMoP	CR vs HFD	Lmnb2	-0.036	5.828	0.09	0.771	1
Marrow cMoP	CR vs HFD	Rffl	-0.056	4.979	0.09	0.771	1
Marrow cMoP	CR vs HFD	Atf5	-0.048	3.51	0.09	0.771	1
Marrow cMoP	CR vs HFD	Bccip	0.022	7.042	0.09	0.771	1
Marrow cMoP	CR vs HFD	Dbt	0.034	4.743	0.09	0.771	1
Marrow cMoP	CR vs HFD	Jtb	0.028	6.704	0.09	0.771	1
Marrow cMoP	CR vs HFD	Trak1	0.02	6.584	0.09	0.771	1
Marrow cMoP	CR vs HFD	Zfp955a	0.043	3.54	0.09	0.771	1
Marrow cMoP	CR vs HFD	Rasal3	0.054	6.459	0.09	0.772	1
Marrow cMoP	CR vs HFD	Gstt2	-0.04	3.74	0.09	0.772	1
Marrow cMoP	CR vs HFD	Rnf44	0.024	6.79	0.09	0.772	1
Marrow cMoP	CR vs HFD	Skil	-0.135	6.011	0.09	0.772	1
Marrow cMoP	CR vs HFD	Itgam	-0.118	8.136	0.09	0.772	1
Marrow cMoP	CR vs HFD	Cdk11b	-0.03	6.972	0.09	0.772	1
Marrow cMoP	CR vs HFD	Usp35	0.097	1.962	0.09	0.772	1
Marrow cMoP	CR vs HFD	Timm23	0.028	6.587	0.09	0.772	1
Marrow cMoP	CR vs HFD	Zfp710	-0.036	7.602	0.09	0.772	1
Marrow cMoP	CR vs HFD	Ndufaf2	-0.033	5.862	0.09	0.772	1
Marrow cMoP	CR vs HFD	Gimap4	-0.171	0.942	0.09	0.772	1
Marrow cMoP	CR vs HFD	Spdl1	-0.026	5.046	0.09	0.772	1
Marrow cMoP	CR vs HFD	Vma21	-0.038	5.126	0.09	0.772	1
Marrow cMoP	CR vs HFD	Bola3	0.035	5.903	0.09	0.772	1
Marrow cMoP	CR vs HFD	Dis3	-0.038	5.354	0.09	0.773	1
Marrow cMoP	CR vs HFD	Dbndd2	-0.11	3.389	0.09	0.773	1
Marrow cMoP	CR vs HFD	Anapc13	-0.02	7.051	0.09	0.773	1
Marrow cMoP	CR vs HFD	Dusp3	0.092	7.077	0.09	0.773	1
Marrow cMoP	CR vs HFD	Gmnn	-0.027	7.036	0.09	0.773	1
Marrow cMoP	CR vs HFD	Acp6	-0.028	5.356	0.09	0.773	1
Marrow cMoP	CR vs HFD	Zmym1	0.041	4.732	0.09	0.773	1
Marrow cMoP	CR vs HFD	Mrtfa	-0.023	7.035	0.09	0.773	1
Marrow cMoP	CR vs HFD	Tssc4	0.034	5.815	0.09	0.773	1
Marrow cMoP	CR vs HFD	Bcorl1	-0.034	3.927	0.09	0.773	1
Marrow cMoP	CR vs HFD	Ybx3	0.03	8.628	0.09	0.773	1
Marrow cMoP	CR vs HFD	Zbtb18	-0.033	6.729	0.09	0.773	1
Marrow cMoP	CR vs HFD	Cox14	-0.019	7.248	0.09	0.774	1
Marrow cMoP	CR vs HFD	Fbxl8	-0.027	4.252	0.09	0.774	1
Marrow cMoP	CR vs HFD	Tmem263	0.037	5.687	0.09	0.774	1
Marrow cMoP	CR vs HFD	Sf3b4	0.025	7.051	0.09	0.774	1
Marrow cMoP	CR vs HFD	Fam229b	0.096	0.466	0.09	0.774	1
Marrow cMoP	CR vs HFD	Apoa1	-0.341	-0.881	0.09	0.774	1
Marrow cMoP	CR vs HFD	Tmem126a	-0.03	5.576	0.09	0.774	1
Marrow cMoP	CR vs HFD	Pitpnb	0.023	6.804	0.09	0.774	1
Marrow cMoP	CR vs HFD	S100a6	-0.089	8.579	0.09	0.774	1
Marrow cMoP	CR vs HFD	Tsfm	0.039	5.625	0.09	0.774	1
Marrow cMoP	CR vs HFD	Muc3a	0.075	3.545	0.09	0.774	1
Marrow cMoP	CR vs HFD	Haao	-0.044	5.813	0.09	0.774	1
Marrow cMoP	CR vs HFD	Mettl9	0.021	7.068	0.09	0.774	1
Marrow cMoP	CR vs HFD	Calcoco1	0.04	5.256	0.09	0.774	1
Marrow cMoP	CR vs HFD	Aplnr	-0.186	2.207	0.09	0.774	1
Marrow cMoP	CR vs HFD	Aggf1	0.021	6.623	0.09	0.774	1
Marrow cMoP	CR vs HFD	Tspan9	0.133	0.628	0.09	0.774	1
Marrow cMoP	CR vs HFD	Bckdhb	-0.046	4.543	0.09	0.775	1
Marrow cMoP	CR vs HFD	Mon1b	-0.03	5.023	0.09	0.775	1
Marrow cMoP	CR vs HFD	Atg4b	-0.02	6.155	0.09	0.775	1
Marrow cMoP	CR vs HFD	Rdh10	-0.041	4.398	0.09	0.775	1
Marrow cMoP	CR vs HFD	Apobec1	-0.134	6.492	0.09	0.775	1
Marrow cMoP	CR vs HFD	Neu3	-0.068	1.704	0.09	0.775	1
Marrow cMoP	CR vs HFD	Pcdhgc3	0.057	1.851	0.09	0.775	1
Marrow cMoP	CR vs HFD	Ift57	0.023	5.587	0.09	0.775	1
Marrow cMoP	CR vs HFD	Gpr25	0.162	1.032	0.09	0.775	1
Marrow cMoP	CR vs HFD	Unc13a	-0.129	-0.37	0.09	0.776	1
Marrow cMoP	CR vs HFD	Brf2	0.048	3.568	0.09	0.776	1
Marrow cMoP	CR vs HFD	Stat2	-0.031	5.813	0.09	0.776	1
Marrow cMoP	CR vs HFD	Trip4	0.027	5.149	0.09	0.776	1
Marrow cMoP	CR vs HFD	Zdhhc20	-0.036	6.336	0.09	0.776	1
Marrow cMoP	CR vs HFD	Tspan5	-0.027	5.872	0.09	0.776	1
Marrow cMoP	CR vs HFD	Gadd45g	-0.139	3.939	0.09	0.776	1
Marrow cMoP	CR vs HFD	Ncf2	-0.09	8.904	0.09	0.776	1
Marrow cMoP	CR vs HFD	mt-Nd5	0.073	8.383	0.09	0.776	1
Marrow cMoP	CR vs HFD	Aspm	-0.047	5.417	0.09	0.776	1
Marrow cMoP	CR vs HFD	Mff	-0.026	6.818	0.09	0.776	1
Marrow cMoP	CR vs HFD	Polr3c	0.031	6.319	0.09	0.776	1
Marrow cMoP	CR vs HFD	Abca9	0.139	6.33	0.09	0.776	1
Marrow cMoP	CR vs HFD	Wfs1	0.041	4.511	0.09	0.776	1
Marrow cMoP	CR vs HFD	Phf2	-0.023	6.757	0.09	0.776	1
Marrow cMoP	CR vs HFD	Atp6v1c1	-0.022	6.424	0.09	0.776	1
Marrow cMoP	CR vs HFD	Capn10	0.037	4.64	0.09	0.776	1
Marrow cMoP	CR vs HFD	Actg1	0.038	10.525	0.09	0.777	1
Marrow cMoP	CR vs HFD	Trappc3	-0.022	6.278	0.09	0.777	1
Marrow cMoP	CR vs HFD	Fhl2	0.171	0.158	0.09	0.777	1
Marrow cMoP	CR vs HFD	Bag2	0.058	4.2	0.09	0.777	1
Marrow cMoP	CR vs HFD	Polq	-0.036	4.958	0.09	0.777	1
Marrow cMoP	CR vs HFD	Niban3	0.049	3.272	0.09	0.777	1
Marrow cMoP	CR vs HFD	Cage1	0.086	0.65	0.09	0.777	1
Marrow cMoP	CR vs HFD	Ecpas	0.016	7.24	0.08	0.777	1
Marrow cMoP	CR vs HFD	Wrap53	0.028	4.929	0.08	0.777	1
Marrow cMoP	CR vs HFD	Ppia	-0.063	8.199	0.09	0.777	1
Marrow cMoP	CR vs HFD	Dzip3	-0.032	4.541	0.08	0.777	1
Marrow cMoP	CR vs HFD	Cdc25a	-0.025	6.307	0.08	0.777	1
Marrow cMoP	CR vs HFD	Prkdc	-0.026	4.921	0.08	0.777	1
Marrow cMoP	CR vs HFD	Aspscr1	0.02	5.792	0.08	0.777	1
Marrow cMoP	CR vs HFD	Lyrm4	0.028	5.01	0.08	0.778	1
Marrow cMoP	CR vs HFD	Iffo1	0.042	6.033	0.08	0.778	1
Marrow cMoP	CR vs HFD	Apex1	-0.028	7.235	0.08	0.778	1
Marrow cMoP	CR vs HFD	Ncaph2	-0.028	6.991	0.08	0.778	1
Marrow cMoP	CR vs HFD	Mtarc1	0.121	-0.789	0.08	0.778	1
Marrow cMoP	CR vs HFD	Acad10	0.062	2.021	0.08	0.778	1
Marrow cMoP	CR vs HFD	Cybb	-0.119	9.72	0.08	0.778	1
Marrow cMoP	CR vs HFD	Napsa	-0.028	8.745	0.08	0.778	1
Marrow cMoP	CR vs HFD	Samd14	0.259	0.041	0.08	0.778	1
Marrow cMoP	CR vs HFD	Wdfy3	0.043	6.126	0.08	0.778	1
Marrow cMoP	CR vs HFD	Supt7l	-0.03	4.74	0.08	0.778	1
Marrow cMoP	CR vs HFD	Utp23	-0.024	5.251	0.08	0.778	1
Marrow cMoP	CR vs HFD	Atmin	0.025	5.262	0.08	0.778	1
Marrow cMoP	CR vs HFD	Grpel1	-0.024	7.149	0.08	0.778	1
Marrow cMoP	CR vs HFD	Atp5b	0.034	8.743	0.08	0.778	1
Marrow cMoP	CR vs HFD	Maip1	0.028	4.754	0.08	0.778	1
Marrow cMoP	CR vs HFD	Paip2b	-0.039	4.405	0.08	0.779	1
Marrow cMoP	CR vs HFD	Kat8	-0.028	5.27	0.08	0.779	1
Marrow cMoP	CR vs HFD	Gskip	0.033	5.105	0.08	0.779	1
Marrow cMoP	CR vs HFD	Tmem154	0.094	4.925	0.08	0.779	1
Marrow cMoP	CR vs HFD	P4ha2	-0.227	-0.929	0.08	0.779	1
Marrow cMoP	CR vs HFD	Ppil1	0.033	7.172	0.08	0.779	1
Marrow cMoP	CR vs HFD	Gask1a	0.232	-1.147	0.08	0.779	1
Marrow cMoP	CR vs HFD	Rab1b	0.025	7.791	0.08	0.779	1
Marrow cMoP	CR vs HFD	Phf21a	0.035	5.854	0.08	0.779	1
Marrow cMoP	CR vs HFD	Aldh18a1	0.047	5.356	0.08	0.779	1
Marrow cMoP	CR vs HFD	Tomm70a	0.022	7.272	0.08	0.779	1
Marrow cMoP	CR vs HFD	Wdr55	0.026	5.685	0.08	0.78	1
Marrow cMoP	CR vs HFD	Tbp	0.02	5.762	0.08	0.78	1
Marrow cMoP	CR vs HFD	Ankrd6	0.129	0.714	0.08	0.78	1
Marrow cMoP	CR vs HFD	Marchf1	0.077	7.082	0.08	0.78	1
Marrow cMoP	CR vs HFD	Psmd5	-0.025	6.285	0.08	0.78	1
Marrow cMoP	CR vs HFD	Mapk6	-0.025	6.514	0.08	0.78	1
Marrow cMoP	CR vs HFD	Ercc3	0.019	6.036	0.08	0.78	1
Marrow cMoP	CR vs HFD	Ppp2ca	-0.038	8.517	0.08	0.78	1
Marrow cMoP	CR vs HFD	Tmx1	0.022	7.046	0.08	0.78	1
Marrow cMoP	CR vs HFD	Tamalin	-0.237	4.601	0.08	0.78	1
Marrow cMoP	CR vs HFD	Dazap1	-0.022	8.368	0.08	0.78	1
Marrow cMoP	CR vs HFD	Acsf3	0.037	4.638	0.08	0.78	1
Marrow cMoP	CR vs HFD	Ift46	0.038	4.884	0.08	0.78	1
Marrow cMoP	CR vs HFD	Irgq	0.031	3.825	0.08	0.78	1
Marrow cMoP	CR vs HFD	Nop9	0.029	6.089	0.08	0.78	1
Marrow cMoP	CR vs HFD	Ehmt1	0.022	6.723	0.08	0.78	1
Marrow cMoP	CR vs HFD	Mthfsd	-0.034	4.45	0.08	0.781	1
Marrow cMoP	CR vs HFD	Snrnp27	0.022	5.81	0.08	0.781	1
Marrow cMoP	CR vs HFD	Tmtc3	0.03	4.239	0.08	0.781	1
Marrow cMoP	CR vs HFD	Rab3ip	0.02	5.582	0.08	0.781	1
Marrow cMoP	CR vs HFD	Bivm	0.036	4.088	0.08	0.781	1
Marrow cMoP	CR vs HFD	Eif4a1	-0.024	8.732	0.08	0.781	1
Marrow cMoP	CR vs HFD	Exd2	-0.027	4.083	0.08	0.781	1
Marrow cMoP	CR vs HFD	Dhh	-0.309	-0.346	0.08	0.781	1
Marrow cMoP	CR vs HFD	Egfl7	-0.067	6.168	0.08	0.781	1
Marrow cMoP	CR vs HFD	Far1	0.026	8.086	0.08	0.781	1
Marrow cMoP	CR vs HFD	Cavin3	0.177	-0.424	0.08	0.781	1
Marrow cMoP	CR vs HFD	Naa10	0.031	5.93	0.08	0.781	1
Marrow cMoP	CR vs HFD	Irf4	-0.144	3.934	0.08	0.781	1
Marrow cMoP	CR vs HFD	Med19	-0.032	4.767	0.08	0.782	1
Marrow cMoP	CR vs HFD	Cdca7l	-0.043	6.909	0.08	0.782	1
Marrow cMoP	CR vs HFD	Rimoc1	0.022	5.839	0.08	0.782	1
Marrow cMoP	CR vs HFD	Sccpdh	-0.05	4.376	0.08	0.782	1
Marrow cMoP	CR vs HFD	Spata13	-0.062	5.609	0.08	0.782	1
Marrow cMoP	CR vs HFD	Gnaz	0.209	-1.146	0.08	0.782	1
Marrow cMoP	CR vs HFD	Acbd3	-0.023	6.142	0.08	0.782	1
Marrow cMoP	CR vs HFD	Pdcd5	0.036	5.349	0.08	0.782	1
Marrow cMoP	CR vs HFD	Ptcd3	0.025	6.423	0.08	0.782	1
Marrow cMoP	CR vs HFD	Dok4	-0.07	1.115	0.08	0.782	1
Marrow cMoP	CR vs HFD	Zfp35	-0.026	5.836	0.08	0.782	1
Marrow cMoP	CR vs HFD	Mettl21a	0.031	4.423	0.08	0.782	1
Marrow cMoP	CR vs HFD	Vdr	0.06	3.486	0.08	0.782	1
Marrow cMoP	CR vs HFD	Supt5	-0.026	5.302	0.08	0.782	1
Marrow cMoP	CR vs HFD	Nphp3	0.073	2.375	0.08	0.782	1
Marrow cMoP	CR vs HFD	Rhot2	0.029	4.671	0.08	0.782	1
Marrow cMoP	CR vs HFD	Pigc	0.031	5.071	0.08	0.782	1
Marrow cMoP	CR vs HFD	Sephs1	0.026	6.803	0.08	0.782	1
Marrow cMoP	CR vs HFD	Tiparp	-0.125	6.712	0.08	0.782	1
Marrow cMoP	CR vs HFD	Mipol1	-0.068	2.439	0.08	0.782	1
Marrow cMoP	CR vs HFD	Kdm3b	0.016	7.465	0.08	0.783	1
Marrow cMoP	CR vs HFD	Tstd1	-0.091	2.115	0.08	0.783	1
Marrow cMoP	CR vs HFD	Ccrl2	-0.228	4.987	0.08	0.783	1
Marrow cMoP	CR vs HFD	Pex1	-0.038	4.337	0.08	0.783	1
Marrow cMoP	CR vs HFD	Foxj3	-0.026	5.54	0.08	0.783	1
Marrow cMoP	CR vs HFD	Slc17a5	0.037	3.773	0.08	0.783	1
Marrow cMoP	CR vs HFD	Unk	0.023	5.767	0.08	0.783	1
Marrow cMoP	CR vs HFD	Nfe2l1	-0.017	6.402	0.08	0.783	1
Marrow cMoP	CR vs HFD	Rmnd5a	-0.017	6.758	0.08	0.783	1
Marrow cMoP	CR vs HFD	Btbd19	0.41	3.264	0.08	0.783	1
Marrow cMoP	CR vs HFD	Ndufb6	-0.031	7.503	0.08	0.783	1
Marrow cMoP	CR vs HFD	Reps1	-0.026	7.117	0.08	0.783	1
Marrow cMoP	CR vs HFD	Ugt1a7c	0.138	1.785	0.08	0.783	1
Marrow cMoP	CR vs HFD	Tmeff1	-0.13	0.693	0.08	0.783	1
Marrow cMoP	CR vs HFD	Mcm7	-0.03	8.423	0.08	0.783	1
Marrow cMoP	CR vs HFD	Fbxo47	-0.108	-0.201	0.08	0.783	1
Marrow cMoP	CR vs HFD	Prob1	0.08	1.311	0.08	0.783	1
Marrow cMoP	CR vs HFD	Cttn	0.093	2.267	0.08	0.784	1
Marrow cMoP	CR vs HFD	Traf6	0.019	5.678	0.08	0.784	1
Marrow cMoP	CR vs HFD	Letm2	0.048	2.731	0.08	0.784	1
Marrow cMoP	CR vs HFD	Cyba	-0.05	9.17	0.08	0.784	1
Marrow cMoP	CR vs HFD	Nprl2	-0.027	4.318	0.08	0.784	1
Marrow cMoP	CR vs HFD	Stradb	0.023	4.336	0.08	0.784	1
Marrow cMoP	CR vs HFD	Tomm34	-0.018	6.879	0.08	0.784	1
Marrow cMoP	CR vs HFD	Poldip3	-0.019	7.652	0.08	0.784	1
Marrow cMoP	CR vs HFD	Rnaseh2c	-0.025	6.852	0.08	0.784	1
Marrow cMoP	CR vs HFD	Mapk9	0.021	6.039	0.08	0.784	1
Marrow cMoP	CR vs HFD	Ung	0.052	6.117	0.08	0.784	1
Marrow cMoP	CR vs HFD	Sertad3	-0.058	5.11	0.08	0.784	1
Marrow cMoP	CR vs HFD	Plekhm1	0.04	5.545	0.08	0.784	1
Marrow cMoP	CR vs HFD	Arf1	-0.024	7.92	0.08	0.785	1
Marrow cMoP	CR vs HFD	Bace1	-0.04	5.51	0.08	0.785	1
Marrow cMoP	CR vs HFD	Msmo1	-0.054	4.772	0.08	0.785	1
Marrow cMoP	CR vs HFD	Exo1	0.042	5.836	0.08	0.785	1
Marrow cMoP	CR vs HFD	Wwc2	-0.025	4.785	0.08	0.785	1
Marrow cMoP	CR vs HFD	Osbpl3	0.036	5.545	0.08	0.785	1
Marrow cMoP	CR vs HFD	Katnbl1	0.043	4.864	0.08	0.785	1
Marrow cMoP	CR vs HFD	Phc3	0.022	6.026	0.08	0.785	1
Marrow cMoP	CR vs HFD	Ap5m1	-0.022	5.371	0.08	0.785	1
Marrow cMoP	CR vs HFD	F8a	-0.033	4.369	0.08	0.785	1
Marrow cMoP	CR vs HFD	Snx24	-0.13	-0.079	0.12	0.785	1
Marrow cMoP	CR vs HFD	Nono	-0.02	8.969	0.08	0.785	1
Marrow cMoP	CR vs HFD	Bcl2l15	-0.182	-0.552	0.08	0.785	1
Marrow cMoP	CR vs HFD	Cdadc1	-0.022	5.242	0.08	0.786	1
Marrow cMoP	CR vs HFD	Abcd4	-0.038	3.61	0.08	0.786	1
Marrow cMoP	CR vs HFD	Cul7	0.042	4.113	0.08	0.786	1
Marrow cMoP	CR vs HFD	Lrrc59	0.038	7.895	0.08	0.786	1
Marrow cMoP	CR vs HFD	Camkmt	-0.077	2.188	0.08	0.786	1
Marrow cMoP	CR vs HFD	Blnk	-0.078	4.556	0.08	0.786	1
Marrow cMoP	CR vs HFD	Ube2d3	-0.022	7.608	0.08	0.786	1
Marrow cMoP	CR vs HFD	Pkig	-0.03	6.753	0.08	0.786	1
Marrow cMoP	CR vs HFD	Ddx41	-0.018	6.634	0.08	0.786	1
Marrow cMoP	CR vs HFD	Ccdc141	-0.182	0.252	0.08	0.787	1
Marrow cMoP	CR vs HFD	Tmem14a	0.074	1.814	0.08	0.787	1
Marrow cMoP	CR vs HFD	Lrrc8a	-0.024	5.518	0.08	0.787	1
Marrow cMoP	CR vs HFD	Slc25a13	-0.028	5.791	0.08	0.787	1
Marrow cMoP	CR vs HFD	Il17ra	-0.053	8.22	0.08	0.787	1
Marrow cMoP	CR vs HFD	Ttc38	-0.04	3.372	0.08	0.787	1
Marrow cMoP	CR vs HFD	Fos	-0.253	11.716	0.08	0.787	1
Marrow cMoP	CR vs HFD	Ipmk	-0.042	6.08	0.08	0.787	1
Marrow cMoP	CR vs HFD	Cisd1	0.026	5.876	0.08	0.787	1
Marrow cMoP	CR vs HFD	Ccm2l	0.095	0.014	0.08	0.787	1
Marrow cMoP	CR vs HFD	Aup1	0.027	7.762	0.08	0.787	1
Marrow cMoP	CR vs HFD	Cyp4v3	0.047	4.731	0.08	0.787	1
Marrow cMoP	CR vs HFD	Macir	-0.058	5.591	0.08	0.787	1
Marrow cMoP	CR vs HFD	Golt1b	-0.03	6.096	0.08	0.787	1
Marrow cMoP	CR vs HFD	Trappc11	-0.024	5.777	0.08	0.787	1
Marrow cMoP	CR vs HFD	Glrx2	0.02	5.993	0.08	0.787	1
Marrow cMoP	CR vs HFD	Kcnip3	-0.064	3.107	0.08	0.787	1
Marrow cMoP	CR vs HFD	Xrcc6	-0.023	6.499	0.08	0.787	1
Marrow cMoP	CR vs HFD	Gnpda2	-0.04	4.376	0.08	0.787	1
Marrow cMoP	CR vs HFD	Stxbp2	0.022	7.438	0.08	0.787	1
Marrow cMoP	CR vs HFD	Ndufb5	0.021	6.76	0.08	0.788	1
Marrow cMoP	CR vs HFD	Cenpc1	-0.025	5.598	0.08	0.788	1
Marrow cMoP	CR vs HFD	Zscan21	-0.025	4.611	0.08	0.788	1
Marrow cMoP	CR vs HFD	Phlda1	-0.236	4.207	0.08	0.788	1
Marrow cMoP	CR vs HFD	Il1rn	-0.104	3.144	0.08	0.788	1
Marrow cMoP	CR vs HFD	Amt	-0.164	0.405	0.08	0.788	1
Marrow cMoP	CR vs HFD	Rhof	-0.037	3.785	0.08	0.788	1
Marrow cMoP	CR vs HFD	Fscn1	-0.172	0.481	0.08	0.788	1
Marrow cMoP	CR vs HFD	Dhcr24	0.114	5.586	0.08	0.788	1
Marrow cMoP	CR vs HFD	Tmem256	0.031	7.66	0.08	0.788	1
Marrow cMoP	CR vs HFD	Calm4	-0.232	1.651	0.08	0.788	1
Marrow cMoP	CR vs HFD	Tapbpl	-0.025	5.628	0.08	0.788	1
Marrow cMoP	CR vs HFD	Rgs9	-0.216	0.385	0.08	0.788	1
Marrow cMoP	CR vs HFD	Dbp	-0.074	3.746	0.08	0.788	1
Marrow cMoP	CR vs HFD	Kifc3	0.102	3.851	0.08	0.789	1
Marrow cMoP	CR vs HFD	Actl10	-0.174	0.669	0.08	0.789	1
Marrow cMoP	CR vs HFD	Dnai4	-0.078	1.386	0.08	0.789	1
Marrow cMoP	CR vs HFD	Bfsp1	-0.202	0.963	0.08	0.789	1
Marrow cMoP	CR vs HFD	Zfp583	-0.07	1.591	0.08	0.789	1
Marrow cMoP	CR vs HFD	Zfyve1	-0.024	5.007	0.08	0.789	1
Marrow cMoP	CR vs HFD	Blm	-0.028	5.881	0.08	0.789	1
Marrow cMoP	CR vs HFD	Timm13	0.031	7.922	0.08	0.789	1
Marrow cMoP	CR vs HFD	Nr2c1	0.026	4.281	0.08	0.789	1
Marrow cMoP	CR vs HFD	Pcdhga11	-0.11	0.018	0.08	0.789	1
Marrow cMoP	CR vs HFD	Pafah1b1	-0.021	7.172	0.08	0.789	1
Marrow cMoP	CR vs HFD	Xrcc3	0.036	3.663	0.08	0.789	1
Marrow cMoP	CR vs HFD	Atg2b	-0.021	5.752	0.08	0.789	1
Marrow cMoP	CR vs HFD	Vamp2	0.025	5.407	0.08	0.789	1
Marrow cMoP	CR vs HFD	Slc10a3	0.023	5.224	0.08	0.789	1
Marrow cMoP	CR vs HFD	Syde1	0.113	-0.49	0.08	0.79	1
Marrow cMoP	CR vs HFD	Tbc1d8b	0.04	3.688	0.08	0.79	1
Marrow cMoP	CR vs HFD	Wee1	-0.034	6.595	0.08	0.79	1
Marrow cMoP	CR vs HFD	Ccr7	0.097	2.754	0.08	0.79	1
Marrow cMoP	CR vs HFD	Tpt1	-0.037	11.106	0.08	0.79	1
Marrow cMoP	CR vs HFD	Arf6	-0.019	8.788	0.08	0.79	1
Marrow cMoP	CR vs HFD	Msl1	0.018	7.448	0.07	0.79	1
Marrow cMoP	CR vs HFD	Smu1	-0.017	7.296	0.07	0.79	1
Marrow cMoP	CR vs HFD	Med27	-0.019	5.776	0.07	0.791	1
Marrow cMoP	CR vs HFD	Ncbp2	-0.027	6.777	0.07	0.791	1
Marrow cMoP	CR vs HFD	BC055324	-0.033	5.207	0.07	0.791	1
Marrow cMoP	CR vs HFD	Slc7a11	-0.308	1.039	0.07	0.791	1
Marrow cMoP	CR vs HFD	Atg9a	-0.042	5.248	0.07	0.791	1
Marrow cMoP	CR vs HFD	Trim21	-0.026	5.095	0.07	0.791	1
Marrow cMoP	CR vs HFD	Dcun1d1	0.029	5.995	0.07	0.791	1
Marrow cMoP	CR vs HFD	Zfp287	0.062	1.652	0.07	0.792	1
Marrow cMoP	CR vs HFD	Nr6a1	-0.073	1.273	0.07	0.792	1
Marrow cMoP	CR vs HFD	Trim23	-0.025	4.478	0.07	0.792	1
Marrow cMoP	CR vs HFD	Vcpkmt	-0.03	4.554	0.07	0.792	1
Marrow cMoP	CR vs HFD	Ggnbp2	-0.03	6.956	0.07	0.792	1
Marrow cMoP	CR vs HFD	Neto2	-0.049	3.457	0.07	0.792	1
Marrow cMoP	CR vs HFD	Caprin1	-0.021	7.423	0.07	0.792	1
Marrow cMoP	CR vs HFD	Fancb	0.046	3.667	0.07	0.792	1
Marrow cMoP	CR vs HFD	Nsd2	-0.026	8.075	0.07	0.792	1
Marrow cMoP	CR vs HFD	Rbm45	-0.016	6.045	0.07	0.792	1
Marrow cMoP	CR vs HFD	Uqcrh	0.082	2.017	0.07	0.792	1
Marrow cMoP	CR vs HFD	Uvrag	-0.037	7.421	0.07	0.792	1
Marrow cMoP	CR vs HFD	Ddx50	0.018	6.341	0.07	0.792	1
Marrow cMoP	CR vs HFD	Erlec1	0.038	5.379	0.07	0.792	1
Marrow cMoP	CR vs HFD	Agbl3	0.081	1.597	0.07	0.793	1
Marrow cMoP	CR vs HFD	Slc9a1	0.016	6.269	0.07	0.793	1
Marrow cMoP	CR vs HFD	Rpn1	-0.033	8.563	0.07	0.793	1
Marrow cMoP	CR vs HFD	Ndufb8	0.024	8.394	0.07	0.793	1
Marrow cMoP	CR vs HFD	Cx3cl1	-0.214	-0.24	0.07	0.793	1
Marrow cMoP	CR vs HFD	Susd1	-0.037	6.206	0.07	0.793	1
Marrow cMoP	CR vs HFD	Fam168b	0.018	7.596	0.07	0.793	1
Marrow cMoP	CR vs HFD	Ntn3	-0.275	-0.002	0.07	0.793	1
Marrow cMoP	CR vs HFD	L3mbtl3	-0.037	6.654	0.07	0.793	1
Marrow cMoP	CR vs HFD	Mpc2	-0.02	6.918	0.07	0.794	1
Marrow cMoP	CR vs HFD	Cops5	0.03	6.924	0.07	0.794	1
Marrow cMoP	CR vs HFD	Zbtb48	-0.031	4.091	0.07	0.794	1
Marrow cMoP	CR vs HFD	Ppp1r21	0.036	6.529	0.07	0.794	1
Marrow cMoP	CR vs HFD	Slc41a3	0.052	3.61	0.07	0.794	1
Marrow cMoP	CR vs HFD	Timm22	0.031	5.469	0.07	0.794	1
Marrow cMoP	CR vs HFD	Myo1e	-0.247	-0.033	0.07	0.794	1
Marrow cMoP	CR vs HFD	Taf4	0.019	6.497	0.07	0.794	1
Marrow cMoP	CR vs HFD	Slc36a1	0.031	6.333	0.07	0.794	1
Marrow cMoP	CR vs HFD	Magt1	-0.022	7.529	0.07	0.795	1
Marrow cMoP	CR vs HFD	Gtpbp6	0.024	5.391	0.07	0.795	1
Marrow cMoP	CR vs HFD	Uspl1	0.043	5.987	0.07	0.795	1
Marrow cMoP	CR vs HFD	Tfpi2	-0.207	-1.029	0.07	0.795	1
Marrow cMoP	CR vs HFD	Atg16l2	0.044	4.882	0.07	0.795	1
Marrow cMoP	CR vs HFD	Bbs1	-0.098	1.389	0.07	0.795	1
Marrow cMoP	CR vs HFD	Pus10	0.025	5.609	0.07	0.795	1
Marrow cMoP	CR vs HFD	Nop58	0.022	8.174	0.07	0.795	1
Marrow cMoP	CR vs HFD	Hagh	0.033	5.401	0.07	0.795	1
Marrow cMoP	CR vs HFD	Efnb3	-0.152	0.236	0.07	0.795	1
Marrow cMoP	CR vs HFD	Trrap	-0.016	6.452	0.07	0.795	1
Marrow cMoP	CR vs HFD	Eef1g	-0.032	8.658	0.07	0.795	1
Marrow cMoP	CR vs HFD	Dgka	0.057	4.907	0.07	0.795	1
Marrow cMoP	CR vs HFD	Wdhd1	-0.034	6.602	0.07	0.795	1
Marrow cMoP	CR vs HFD	Zfp395	0.044	4.567	0.07	0.795	1
Marrow cMoP	CR vs HFD	Lrrc32	-0.438	0.039	0.07	0.795	1
Marrow cMoP	CR vs HFD	Ccz1	0.02	6.823	0.07	0.795	1
Marrow cMoP	CR vs HFD	Trim47	-0.126	0.716	0.07	0.795	1
Marrow cMoP	CR vs HFD	Zdhhc24	0.071	2.338	0.07	0.796	1
Marrow cMoP	CR vs HFD	Ms4a8a	0.172	5.84	0.07	0.796	1
Marrow cMoP	CR vs HFD	Cd83	-0.276	3.025	0.07	0.796	1
Marrow cMoP	CR vs HFD	Fam210a	0.025	5.824	0.07	0.796	1
Marrow cMoP	CR vs HFD	Gnptg	-0.019	5.048	0.07	0.796	1
Marrow cMoP	CR vs HFD	Aagab	0.021	7.193	0.07	0.796	1
Marrow cMoP	CR vs HFD	Ski	-0.055	6.582	0.07	0.796	1
Marrow cMoP	CR vs HFD	Klk8	-0.045	4.898	0.07	0.796	1
Marrow cMoP	CR vs HFD	Iars	0.029	6.713	0.07	0.796	1
Marrow cMoP	CR vs HFD	Cep170	0.03	6.932	0.07	0.796	1
Marrow cMoP	CR vs HFD	Wdr47	0.049	3.258	0.07	0.796	1
Marrow cMoP	CR vs HFD	Or10aa1	0.085	1.079	0.07	0.797	1
Marrow cMoP	CR vs HFD	Tut7	-0.057	8.139	0.07	0.797	1
Marrow cMoP	CR vs HFD	Pex10	0.034	4.044	0.07	0.797	1
Marrow cMoP	CR vs HFD	Nol7	0.02	7.669	0.07	0.797	1
Marrow cMoP	CR vs HFD	Hdgfl2	0.021	6.635	0.07	0.797	1
Marrow cMoP	CR vs HFD	Aldoa-1	0.125	-0.443	0.07	0.797	1
Marrow cMoP	CR vs HFD	Stxbp4	0.057	3.314	0.07	0.797	1
Marrow cMoP	CR vs HFD	Pip5k1a	-0.017	5.443	0.07	0.797	1
Marrow cMoP	CR vs HFD	Leprot	0.027	6.823	0.07	0.797	1
Marrow cMoP	CR vs HFD	Taf1c	0.035	3.561	0.07	0.797	1
Marrow cMoP	CR vs HFD	Med26	-0.041	4.551	0.07	0.797	1
Marrow cMoP	CR vs HFD	Tead3	0.131	-0.066	0.07	0.797	1
Marrow cMoP	CR vs HFD	Zfp946	-0.059	3.242	0.07	0.797	1
Marrow cMoP	CR vs HFD	Dpp3	0.025	6.701	0.07	0.797	1
Marrow cMoP	CR vs HFD	Tns1	0.059	5.313	0.07	0.797	1
Marrow cMoP	CR vs HFD	Kif13a	-0.033	5.215	0.07	0.797	1
Marrow cMoP	CR vs HFD	Psmg2	0.03	6.074	0.07	0.797	1
Marrow cMoP	CR vs HFD	Ankrd28	-0.034	6.176	0.07	0.797	1
Marrow cMoP	CR vs HFD	Usb1	-0.03	5.195	0.07	0.798	1
Marrow cMoP	CR vs HFD	Tmem156	-0.028	5.217	0.07	0.798	1
Marrow cMoP	CR vs HFD	Gprasp1	-0.04	4.119	0.07	0.798	1
Marrow cMoP	CR vs HFD	Serpinh1	0.11	0.193	0.07	0.798	1
Marrow cMoP	CR vs HFD	Ap3b1	-0.016	7.433	0.07	0.798	1
Marrow cMoP	CR vs HFD	Nfkbie	-0.056	5.303	0.07	0.798	1
Marrow cMoP	CR vs HFD	Trim27	0.018	7.394	0.07	0.798	1
Marrow cMoP	CR vs HFD	Or2k2	0.338	0.958	0.07	0.799	1
Marrow cMoP	CR vs HFD	Tnfrsf21	-0.046	7.27	0.07	0.799	1
Marrow cMoP	CR vs HFD	Maged1	0.036	4.36	0.07	0.799	1
Marrow cMoP	CR vs HFD	Stard5	-0.036	5.1	0.07	0.799	1
Marrow cMoP	CR vs HFD	Klhdc9	-0.127	-0.208	0.07	0.799	1
Marrow cMoP	CR vs HFD	Srsf11	0.015	8.018	0.07	0.799	1
Marrow cMoP	CR vs HFD	Tfap4	0.038	6.241	0.07	0.799	1
Marrow cMoP	CR vs HFD	Pip4k2a	0.035	7.446	0.07	0.799	1
Marrow cMoP	CR vs HFD	Rad54b	-0.032	5.564	0.07	0.799	1
Marrow cMoP	CR vs HFD	Zhx2	-0.074	2.534	0.07	0.799	1
Marrow cMoP	CR vs HFD	Map3k2	0.024	5.929	0.07	0.799	1
Marrow cMoP	CR vs HFD	Pla2g4f	-0.227	-0.831	0.07	0.799	1
Marrow cMoP	CR vs HFD	mt-Nd4l	0.064	9.12	0.07	0.799	1
Marrow cMoP	CR vs HFD	Bloc1s5	0.031	4.029	0.07	0.799	1
Marrow cMoP	CR vs HFD	Nacc1	0.02	7.33	0.07	0.799	1
Marrow cMoP	CR vs HFD	Ltb4r2	-0.133	0.799	0.07	0.799	1
Marrow cMoP	CR vs HFD	Ccdc93	-0.02	5.206	0.07	0.799	1
Marrow cMoP	CR vs HFD	Slc22a13	-0.13	-0.261	0.07	0.8	1
Marrow cMoP	CR vs HFD	Lgals3	0.092	10.22	0.07	0.8	1
Marrow cMoP	CR vs HFD	Pvr	0.037	3.852	0.07	0.8	1
Marrow cMoP	CR vs HFD	Smpdl3a	-0.121	8.505	0.07	0.8	1
Marrow cMoP	CR vs HFD	Ccdc69	-0.027	5.48	0.07	0.8	1
Marrow cMoP	CR vs HFD	Vim	-0.049	11.704	0.07	0.8	1
Marrow cMoP	CR vs HFD	H1f10	0.092	5.317	0.07	0.8	1
Marrow cMoP	CR vs HFD	Hesx1	0.12	0.034	0.07	0.8	1
Marrow cMoP	CR vs HFD	Chtf18	0.029	5.444	0.07	0.8	1
Marrow cMoP	CR vs HFD	Spsb4	-0.051	2.993	0.07	0.8	1
Marrow cMoP	CR vs HFD	Ankrd16	0.029	4.401	0.07	0.8	1
Marrow cMoP	CR vs HFD	Pold1	-0.031	7.517	0.07	0.8	1
Marrow cMoP	CR vs HFD	Zbtb9	0.029	4.976	0.07	0.8	1
Marrow cMoP	CR vs HFD	Rbm38	-0.018	8.105	0.07	0.8	1
Marrow cMoP	CR vs HFD	Sall2	0.058	1.571	0.07	0.801	1
Marrow cMoP	CR vs HFD	Prx	0.055	2.401	0.07	0.801	1
Marrow cMoP	CR vs HFD	Got2	0.038	7.832	0.07	0.801	1
Marrow cMoP	CR vs HFD	Acat2	-0.054	4.357	0.07	0.801	1
Marrow cMoP	CR vs HFD	Epg5	0.021	5.071	0.07	0.801	1
Marrow cMoP	CR vs HFD	Ubqln1	0.023	7.395	0.07	0.801	1
Marrow cMoP	CR vs HFD	Dda1	0.018	5.966	0.07	0.801	1
Marrow cMoP	CR vs HFD	Kdm6b	-0.155	6.796	0.07	0.801	1
Marrow cMoP	CR vs HFD	Emc2	0.017	6.453	0.07	0.801	1
Marrow cMoP	CR vs HFD	Slamf8	0.054	4.926	0.07	0.801	1
Marrow cMoP	CR vs HFD	Tuba4a	-0.051	4.43	0.07	0.801	1
Marrow cMoP	CR vs HFD	Ctdsp2	0.024	7.789	0.07	0.801	1
Marrow cMoP	CR vs HFD	Psmc1	-0.021	7.146	0.07	0.801	1
Marrow cMoP	CR vs HFD	Mterf4	0.027	4.383	0.07	0.802	1
Marrow cMoP	CR vs HFD	Lsm1	0.019	5.654	0.07	0.802	1
Marrow cMoP	CR vs HFD	Ehd1	-0.094	5.398	0.07	0.802	1
Marrow cMoP	CR vs HFD	Ptrhd1	0.033	4.485	0.07	0.802	1
Marrow cMoP	CR vs HFD	Rbm14	-0.018	7.713	0.07	0.802	1
Marrow cMoP	CR vs HFD	Denr	0.022	6.969	0.07	0.802	1
Marrow cMoP	CR vs HFD	Rnf149	-0.057	7.144	0.07	0.802	1
Marrow cMoP	CR vs HFD	Zfp444	-0.038	4.325	0.07	0.802	1
Marrow cMoP	CR vs HFD	Anapc10	-0.047	3.178	0.07	0.802	1
Marrow cMoP	CR vs HFD	Polr2f	0.026	7.254	0.07	0.802	1
Marrow cMoP	CR vs HFD	Rab11fip3	0.055	2.38	0.07	0.802	1
Marrow cMoP	CR vs HFD	Il1b	0.372	6.08	0.07	0.802	1
Marrow cMoP	CR vs HFD	Memo1	-0.019	6.622	0.07	0.803	1
Marrow cMoP	CR vs HFD	Mllt1	0.026	6.051	0.07	0.803	1
Marrow cMoP	CR vs HFD	Mmut	-0.028	4.475	0.07	0.803	1
Marrow cMoP	CR vs HFD	Txlng	-0.024	5.339	0.07	0.803	1
Marrow cMoP	CR vs HFD	Hsf1	-0.018	6.403	0.07	0.803	1
Marrow cMoP	CR vs HFD	Drg1	0.018	7.422	0.07	0.803	1
Marrow cMoP	CR vs HFD	Rassf1	-0.047	6.262	0.07	0.803	1
Marrow cMoP	CR vs HFD	Ift81	-0.049	2.395	0.07	0.803	1
Marrow cMoP	CR vs HFD	Kyat3	0.039	4.957	0.07	0.803	1
Marrow cMoP	CR vs HFD	Zfp300	0.187	-0.304	0.07	0.803	1
Marrow cMoP	CR vs HFD	Tprgl	0.025	6.498	0.07	0.803	1
Marrow cMoP	CR vs HFD	Tmem160	-0.021	7.107	0.07	0.803	1
Marrow cMoP	CR vs HFD	Minpp1	-0.015	6.386	0.07	0.803	1
Marrow cMoP	CR vs HFD	Dennd2a	-0.108	2.156	0.07	0.803	1
Marrow cMoP	CR vs HFD	Ttpa	-0.093	2.222	0.07	0.803	1
Marrow cMoP	CR vs HFD	Rbms1	0.039	7.208	0.07	0.803	1
Marrow cMoP	CR vs HFD	Zfp704	-0.037	5.733	0.07	0.803	1
Marrow cMoP	CR vs HFD	Dcaf15	0.019	6.132	0.07	0.803	1
Marrow cMoP	CR vs HFD	Atad2b	0.024	6.678	0.07	0.803	1
Marrow cMoP	CR vs HFD	Zfp771	0.046	4.896	0.07	0.804	1
Marrow cMoP	CR vs HFD	Hcst	0.029	4.364	0.07	0.804	1
Marrow cMoP	CR vs HFD	Nid2	0.102	0.869	0.07	0.804	1
Marrow cMoP	CR vs HFD	Phf14	0.02	7.318	0.07	0.804	1
Marrow cMoP	CR vs HFD	Adam4	0.059	2.212	0.07	0.804	1
Marrow cMoP	CR vs HFD	Aftph	-0.023	6.372	0.07	0.804	1
Marrow cMoP	CR vs HFD	Cyb5r3	-0.02	6.578	0.07	0.804	1
Marrow cMoP	CR vs HFD	Fzd9	0.106	0.805	0.06	0.804	1
Marrow cMoP	CR vs HFD	Ecm1	0.124	3.774	0.07	0.804	1
Marrow cMoP	CR vs HFD	Clk2	0.02	6.971	0.06	0.805	1
Marrow cMoP	CR vs HFD	Nfatc2ip	-0.027	5.05	0.06	0.805	1
Marrow cMoP	CR vs HFD	Pcgf3	-0.028	5.272	0.06	0.805	1
Marrow cMoP	CR vs HFD	Asl	0.021	5.31	0.06	0.805	1
Marrow cMoP	CR vs HFD	Gabbr1	-0.052	3.254	0.06	0.805	1
Marrow cMoP	CR vs HFD	Irak3	-0.061	4.352	0.06	0.805	1
Marrow cMoP	CR vs HFD	Nhej1	-0.035	3.254	0.06	0.805	1
Marrow cMoP	CR vs HFD	Med12l	0.082	2.424	0.06	0.805	1
Marrow cMoP	CR vs HFD	Plekhm3	0.042	6.456	0.06	0.805	1
Marrow cMoP	CR vs HFD	Tube1	-0.048	4.264	0.06	0.805	1
Marrow cMoP	CR vs HFD	Rnf157	0.046	5.152	0.06	0.805	1
Marrow cMoP	CR vs HFD	Hyou1	0.043	7.763	0.06	0.805	1
Marrow cMoP	CR vs HFD	Oxnad1	0.051	3.987	0.06	0.805	1
Marrow cMoP	CR vs HFD	Stpg4	0.313	0.902	0.06	0.806	1
Marrow cMoP	CR vs HFD	H1f2	0.066	2.537	0.06	0.806	1
Marrow cMoP	CR vs HFD	Inpp5b	0.018	5.716	0.06	0.806	1
Marrow cMoP	CR vs HFD	Braf	-0.036	5.367	0.06	0.806	1
Marrow cMoP	CR vs HFD	Dnajc28	0.063	2.035	0.06	0.806	1
Marrow cMoP	CR vs HFD	Tnfaip3	-0.235	6.329	0.06	0.806	1
Marrow cMoP	CR vs HFD	Cd79a	-0.108	4.01	0.06	0.806	1
Marrow cMoP	CR vs HFD	Utp18	-0.021	6.348	0.06	0.806	1
Marrow cMoP	CR vs HFD	Gadd45gip1	0.03	7.085	0.06	0.806	1
Marrow cMoP	CR vs HFD	Zfp459	0.088	1.162	0.06	0.806	1
Marrow cMoP	CR vs HFD	Rpa1	-0.026	7.137	0.06	0.806	1
Marrow cMoP	CR vs HFD	Pgk1	-0.034	7.217	0.06	0.806	1
Marrow cMoP	CR vs HFD	Tnfrsf4	-0.062	1.331	0.06	0.807	1
Marrow cMoP	CR vs HFD	Slc3a2	-0.037	7.298	0.06	0.807	1
Marrow cMoP	CR vs HFD	Lin7c	-0.019	6.516	0.06	0.807	1
Marrow cMoP	CR vs HFD	Sepsecs	0.031	4.201	0.06	0.807	1
Marrow cMoP	CR vs HFD	Il18	0.081	4.375	0.06	0.807	1
Marrow cMoP	CR vs HFD	Gypa	-0.256	-0.06	0.06	0.807	1
Marrow cMoP	CR vs HFD	Clasp2	-0.019	6.281	0.06	0.807	1
Marrow cMoP	CR vs HFD	Strbp	-0.033	6.277	0.06	0.807	1
Marrow cMoP	CR vs HFD	Eif4b	0.022	7.607	0.06	0.807	1
Marrow cMoP	CR vs HFD	Yju2	-0.024	4.328	0.06	0.807	1
Marrow cMoP	CR vs HFD	Pgm2l1	-0.027	5.759	0.06	0.807	1
Marrow cMoP	CR vs HFD	Fgfr1op2	-0.014	7.897	0.06	0.807	1
Marrow cMoP	CR vs HFD	Ctsd	0.041	6.666	0.06	0.807	1
Marrow cMoP	CR vs HFD	Lrig1	-0.152	-0.246	0.06	0.807	1
Marrow cMoP	CR vs HFD	Arhgap4	0.021	6.421	0.06	0.807	1
Marrow cMoP	CR vs HFD	Prss53	0.111	0.05	0.06	0.807	1
Marrow cMoP	CR vs HFD	Sap130	0.017	5.586	0.06	0.807	1
Marrow cMoP	CR vs HFD	Dock10	-0.031	8.617	0.06	0.808	1
Marrow cMoP	CR vs HFD	Zfp667	0.081	0.553	0.06	0.808	1
Marrow cMoP	CR vs HFD	Heatr5b	-0.025	5.192	0.06	0.808	1
Marrow cMoP	CR vs HFD	Ythdc2	0.019	4.955	0.06	0.808	1
Marrow cMoP	CR vs HFD	Eif2b2	0.019	6.52	0.06	0.808	1
Marrow cMoP	CR vs HFD	Hk2	-0.027	6.912	0.06	0.808	1
Marrow cMoP	CR vs HFD	Mfsd4b4	-0.052	3.203	0.06	0.808	1
Marrow cMoP	CR vs HFD	Ubl3	0.05	8.176	0.06	0.808	1
Marrow cMoP	CR vs HFD	Arxes2	0.104	0.479	0.06	0.808	1
Marrow cMoP	CR vs HFD	Htra2	-0.018	6.373	0.06	0.808	1
Marrow cMoP	CR vs HFD	Ube2g2	0.024	6.6	0.06	0.808	1
Marrow cMoP	CR vs HFD	Snrnp70	0.02	8.553	0.06	0.808	1
Marrow cMoP	CR vs HFD	Igf1r	-0.034	5.018	0.06	0.808	1
Marrow cMoP	CR vs HFD	Xrcc1	-0.022	6.115	0.06	0.808	1
Marrow cMoP	CR vs HFD	Cox6b1	-0.025	7.5	0.06	0.808	1
Marrow cMoP	CR vs HFD	Renbp	-0.035	4.816	0.06	0.808	1
Marrow cMoP	CR vs HFD	Tent5c	-0.228	3.607	0.06	0.808	1
Marrow cMoP	CR vs HFD	Akap11	-0.028	6.404	0.06	0.809	1
Marrow cMoP	CR vs HFD	Dcaf11	-0.026	6.613	0.06	0.809	1
Marrow cMoP	CR vs HFD	Exoc1	-0.015	5.857	0.06	0.809	1
Marrow cMoP	CR vs HFD	Cmc2	0.026	5.977	0.06	0.809	1
Marrow cMoP	CR vs HFD	Fndc10	0.066	2.034	0.06	0.809	1
Marrow cMoP	CR vs HFD	Abcc4	0.022	5.521	0.06	0.809	1
Marrow cMoP	CR vs HFD	Cyp27b1	0.146	-1.043	0.06	0.809	1
Marrow cMoP	CR vs HFD	Srp14	0.014	7.464	0.06	0.809	1
Marrow cMoP	CR vs HFD	Pon2	-0.034	6.458	0.06	0.81	1
Marrow cMoP	CR vs HFD	Tnfaip2	-0.082	7.064	0.06	0.81	1
Marrow cMoP	CR vs HFD	Ints4	0.022	5.613	0.06	0.81	1
Marrow cMoP	CR vs HFD	Ciao1	-0.027	5.452	0.06	0.81	1
Marrow cMoP	CR vs HFD	Tob1	-0.157	6.07	0.06	0.81	1
Marrow cMoP	CR vs HFD	Nufip2	0.018	7.432	0.06	0.81	1
Marrow cMoP	CR vs HFD	Jade3	0.025	4.344	0.06	0.81	1
Marrow cMoP	CR vs HFD	Klhl9	-0.04	7.517	0.06	0.81	1
Marrow cMoP	CR vs HFD	AA986860	0.118	0.06	0.06	0.81	1
Marrow cMoP	CR vs HFD	Ube4a	-0.015	6.347	0.06	0.81	1
Marrow cMoP	CR vs HFD	Zfp738	0.115	0.744	0.06	0.81	1
Marrow cMoP	CR vs HFD	Tsen2	0.044	4.241	0.06	0.81	1
Marrow cMoP	CR vs HFD	Pitpna	-0.026	9.388	0.06	0.81	1
Marrow cMoP	CR vs HFD	Plin3	0.034	5.894	0.06	0.81	1
Marrow cMoP	CR vs HFD	Nudt1	-0.028	4.997	0.06	0.81	1
Marrow cMoP	CR vs HFD	Rfx1	0.028	5.706	0.06	0.81	1
Marrow cMoP	CR vs HFD	H1f3	0.06	6.315	0.06	0.81	1
Marrow cMoP	CR vs HFD	Ncoa1	-0.035	6.063	0.06	0.811	1
Marrow cMoP	CR vs HFD	Id1	0.29	5.174	0.06	0.811	1
Marrow cMoP	CR vs HFD	Dnajc17	-0.025	4.051	0.06	0.811	1
Marrow cMoP	CR vs HFD	Zfp606	-0.051	3.817	0.06	0.811	1
Marrow cMoP	CR vs HFD	Large1	-0.061	2.652	0.06	0.811	1
Marrow cMoP	CR vs HFD	Cyp4f16	0.053	4.633	0.06	0.811	1
Marrow cMoP	CR vs HFD	Ccnt1	0.018	6.256	0.06	0.811	1
Marrow cMoP	CR vs HFD	Sod1	-0.022	8.609	0.06	0.811	1
Marrow cMoP	CR vs HFD	Pa2g4	-0.018	7.827	0.06	0.811	1
Marrow cMoP	CR vs HFD	Yif1b	-0.023	6.482	0.06	0.811	1
Marrow cMoP	CR vs HFD	Mindy1	-0.054	5.29	0.06	0.811	1
Marrow cMoP	CR vs HFD	Tlr6	0.085	3.795	0.06	0.811	1
Marrow cMoP	CR vs HFD	Atp6v0b	0.023	8.165	0.06	0.811	1
Marrow cMoP	CR vs HFD	Slc35e3	0.027	5.493	0.06	0.812	1
Marrow cMoP	CR vs HFD	Htt	-0.02	6.182	0.06	0.812	1
Marrow cMoP	CR vs HFD	Glis2	0.074	2.955	0.06	0.812	1
Marrow cMoP	CR vs HFD	Pnma1	-0.142	2.916	0.06	0.812	1
Marrow cMoP	CR vs HFD	Eif4ebp2	0.013	7.71	0.06	0.812	1
Marrow cMoP	CR vs HFD	Ccdc186	-0.032	5.035	0.06	0.812	1
Marrow cMoP	CR vs HFD	Ilf3	-0.021	7.23	0.06	0.812	1
Marrow cMoP	CR vs HFD	Snx33	-0.049	3.306	0.06	0.812	1
Marrow cMoP	CR vs HFD	Cyp2r1	-0.04	3.129	0.06	0.812	1
Marrow cMoP	CR vs HFD	Gga3	0.015	5.966	0.06	0.812	1
Marrow cMoP	CR vs HFD	Sco1	0.023	4.41	0.06	0.812	1
Marrow cMoP	CR vs HFD	Gar1	0.028	7.165	0.06	0.812	1
Marrow cMoP	CR vs HFD	Cop1	0.031	7.161	0.06	0.812	1
Marrow cMoP	CR vs HFD	Ctsh	0.05	8.932	0.06	0.813	1
Marrow cMoP	CR vs HFD	Ccdc18	-0.039	3.927	0.06	0.813	1
Marrow cMoP	CR vs HFD	Spsb3	-0.02	6.06	0.06	0.813	1
Marrow cMoP	CR vs HFD	Jpt2	0.03	7.105	0.06	0.813	1
Marrow cMoP	CR vs HFD	Tmem167	0.024	7.479	0.06	0.813	1
Marrow cMoP	CR vs HFD	Strap	0.017	6.54	0.06	0.813	1
Marrow cMoP	CR vs HFD	Nnt	0.022	6.129	0.06	0.813	1
Marrow cMoP	CR vs HFD	Fbrsl1	-0.041	5.712	0.06	0.813	1
Marrow cMoP	CR vs HFD	Kctd14	0.044	5.859	0.06	0.813	1
Marrow cMoP	CR vs HFD	Gorasp2	0.019	7.351	0.06	0.813	1
Marrow cMoP	CR vs HFD	Fbxw7	0.017	5.314	0.06	0.813	1
Marrow cMoP	CR vs HFD	Sdf4	-0.017	8.107	0.06	0.813	1
Marrow cMoP	CR vs HFD	Itgb1bp2	0.109	-0.019	0.06	0.813	1
Marrow cMoP	CR vs HFD	Dffb	-0.022	4.622	0.06	0.813	1
Marrow cMoP	CR vs HFD	Smarca2	0.024	6.015	0.06	0.814	1
Marrow cMoP	CR vs HFD	Chchd10	0.029	5.037	0.06	0.814	1
Marrow cMoP	CR vs HFD	Calm5	-0.181	-0.592	0.06	0.814	1
Marrow cMoP	CR vs HFD	Wasl	-0.025	4.685	0.06	0.814	1
Marrow cMoP	CR vs HFD	Coq8a	-0.061	3.817	0.06	0.814	1
Marrow cMoP	CR vs HFD	Mtus1	0.087	6.983	0.06	0.814	1
Marrow cMoP	CR vs HFD	Lpar2	0.02	4.313	0.06	0.814	1
Marrow cMoP	CR vs HFD	Tvp23b	-0.029	5.388	0.06	0.814	1
Marrow cMoP	CR vs HFD	Ssr4	0.017	8.873	0.06	0.814	1
Marrow cMoP	CR vs HFD	Nhlrc3	0.037	4.042	0.06	0.814	1
Marrow cMoP	CR vs HFD	Fem1c	-0.032	5.123	0.06	0.814	1
Marrow cMoP	CR vs HFD	Alg9	0.018	5.056	0.06	0.814	1
Marrow cMoP	CR vs HFD	Ric8a	0.014	7.037	0.06	0.814	1
Marrow cMoP	CR vs HFD	Hdac11	-0.063	1.798	0.06	0.814	1
Marrow cMoP	CR vs HFD	Ube2cbp	0.042	3.497	0.06	0.815	1
Marrow cMoP	CR vs HFD	Mreg	-0.12	-0.075	0.06	0.815	1
Marrow cMoP	CR vs HFD	Gga2	0.026	4.911	0.06	0.815	1
Marrow cMoP	CR vs HFD	Timm8b	0.024	6.528	0.06	0.815	1
Marrow cMoP	CR vs HFD	Hs1bp3	0.03	3.808	0.06	0.815	1
Marrow cMoP	CR vs HFD	Taok1	-0.018	6.803	0.06	0.815	1
Marrow cMoP	CR vs HFD	Galt	0.02	5.298	0.06	0.815	1
Marrow cMoP	CR vs HFD	Hp	-0.095	8.781	0.06	0.815	1
Marrow cMoP	CR vs HFD	Bdp1	0.019	5.526	0.06	0.815	1
Marrow cMoP	CR vs HFD	B3gnt6	-0.153	1.828	0.06	0.815	1
Marrow cMoP	CR vs HFD	Mga	0.02	6.302	0.06	0.815	1
Marrow cMoP	CR vs HFD	Pdcd7	-0.016	5.911	0.06	0.815	1
Marrow cMoP	CR vs HFD	Ptprcap	0.032	7.245	0.06	0.816	1
Marrow cMoP	CR vs HFD	Cpeb4	0.039	5.077	0.06	0.816	1
Marrow cMoP	CR vs HFD	Ctdsp1	0.019	7.489	0.06	0.816	1
Marrow cMoP	CR vs HFD	Lynx1	0.039	3.133	0.06	0.816	1
Marrow cMoP	CR vs HFD	Khnyn	-0.02	5.864	0.06	0.816	1
Marrow cMoP	CR vs HFD	Ndufs2	0.018	7.912	0.06	0.816	1
Marrow cMoP	CR vs HFD	Sumf2	0.027	4.692	0.06	0.816	1
Marrow cMoP	CR vs HFD	Kcnab2	0.016	7.705	0.06	0.816	1
Marrow cMoP	CR vs HFD	Pheta1	-0.052	2.577	0.06	0.816	1
Marrow cMoP	CR vs HFD	Adgrg5	0.059	3.361	0.06	0.816	1
Marrow cMoP	CR vs HFD	Epha4	-0.131	0.343	0.06	0.816	1
Marrow cMoP	CR vs HFD	Nudt21	-0.018	7.712	0.06	0.816	1
Marrow cMoP	CR vs HFD	Rev3l	-0.018	5.196	0.06	0.816	1
Marrow cMoP	CR vs HFD	Lilrb4a	0.153	7.8	0.06	0.816	1
Marrow cMoP	CR vs HFD	Wdr18	0.033	6.549	0.06	0.816	1
Marrow cMoP	CR vs HFD	Lrrc24	-0.158	0.87	0.06	0.816	1
Marrow cMoP	CR vs HFD	Tulp3	-0.102	-0.231	0.06	0.816	1
Marrow cMoP	CR vs HFD	Adgra3	0.053	3.451	0.06	0.816	1
Marrow cMoP	CR vs HFD	Tbrg4	0.016	6.778	0.06	0.816	1
Marrow cMoP	CR vs HFD	Sec24b	-0.018	7.046	0.06	0.816	1
Marrow cMoP	CR vs HFD	Aldh5a1	0.054	1.926	0.06	0.817	1
Marrow cMoP	CR vs HFD	Spaca1	-0.137	-0.018	0.06	0.817	1
Marrow cMoP	CR vs HFD	Eme1	-0.029	4.747	0.06	0.817	1
Marrow cMoP	CR vs HFD	Csnk1e	-0.023	6.697	0.06	0.817	1
Marrow cMoP	CR vs HFD	Ccin	-0.335	2.52	0.06	0.817	1
Marrow cMoP	CR vs HFD	Ogfod2	-0.026	4.868	0.06	0.817	1
Marrow cMoP	CR vs HFD	Dad1	-0.018	8.025	0.06	0.817	1
Marrow cMoP	CR vs HFD	Dis3l	0.019	5.428	0.06	0.817	1
Marrow cMoP	CR vs HFD	Pnkd	-0.019	5.317	0.06	0.817	1
Marrow cMoP	CR vs HFD	Mafg	-0.044	5.84	0.06	0.817	1
Marrow cMoP	CR vs HFD	Irf6	0.088	0.499	0.06	0.817	1
Marrow cMoP	CR vs HFD	Yod1	0.02	4.669	0.06	0.817	1
Marrow cMoP	CR vs HFD	Csrnp1	-0.172	5.992	0.06	0.817	1
Marrow cMoP	CR vs HFD	Cdk5r1	0.043	3.093	0.06	0.818	1
Marrow cMoP	CR vs HFD	Myo9b	-0.025	6.552	0.06	0.818	1
Marrow cMoP	CR vs HFD	Haus6	-0.022	5.38	0.06	0.818	1
Marrow cMoP	CR vs HFD	Ap4m1	0.025	6.029	0.06	0.818	1
Marrow cMoP	CR vs HFD	Rab17	-0.083	0.635	0.06	0.818	1
Marrow cMoP	CR vs HFD	Prmt2	-0.038	2.363	0.06	0.818	1
Marrow cMoP	CR vs HFD	Gtf2h1	-0.026	6.324	0.06	0.818	1
Marrow cMoP	CR vs HFD	Coq4	0.04	4.119	0.06	0.818	1
Marrow cMoP	CR vs HFD	Spp1	-0.076	4.163	0.06	0.818	1
Marrow cMoP	CR vs HFD	Sntb1	0.039	5.178	0.06	0.818	1
Marrow cMoP	CR vs HFD	Slc24a3	0.092	0.869	0.06	0.818	1
Marrow cMoP	CR vs HFD	Gnpnat1	-0.025	5.279	0.06	0.818	1
Marrow cMoP	CR vs HFD	Gadd45a	-0.101	4.924	0.06	0.818	1
Marrow cMoP	CR vs HFD	Clec12a	-0.035	8.335	0.06	0.818	1
Marrow cMoP	CR vs HFD	Prr3	-0.06	3.967	0.06	0.818	1
Marrow cMoP	CR vs HFD	Ppp1r16b	-0.065	3.235	0.06	0.819	1
Marrow cMoP	CR vs HFD	Cdiptos	0.066	1.913	0.06	0.819	1
Marrow cMoP	CR vs HFD	Zscan26	0.018	6.124	0.06	0.819	1
Marrow cMoP	CR vs HFD	Klhl15	-0.036	4.269	0.06	0.819	1
Marrow cMoP	CR vs HFD	Atp11c	0.022	6.242	0.06	0.819	1
Marrow cMoP	CR vs HFD	Itpr3	-0.028	4.629	0.06	0.819	1
Marrow cMoP	CR vs HFD	Usp21	-0.022	5.882	0.06	0.819	1
Marrow cMoP	CR vs HFD	Cel	-0.322	-0.008	0.06	0.819	1
Marrow cMoP	CR vs HFD	Clec1a	-0.237	0.656	0.06	0.819	1
Marrow cMoP	CR vs HFD	Mark4	-0.021	5.784	0.06	0.819	1
Marrow cMoP	CR vs HFD	Pcyox1	0.022	6.494	0.06	0.819	1
Marrow cMoP	CR vs HFD	Ttll1	0.036	2.724	0.06	0.819	1
Marrow cMoP	CR vs HFD	Zscan25	-0.033	3.097	0.06	0.819	1
Marrow cMoP	CR vs HFD	Taf1	-0.014	6.118	0.06	0.819	1
Marrow cMoP	CR vs HFD	Jmjd4	-0.047	3.531	0.05	0.82	1
Marrow cMoP	CR vs HFD	S1pr3	-0.053	5.279	0.06	0.82	1
Marrow cMoP	CR vs HFD	Mtpap	0.015	6.131	0.05	0.82	1
Marrow cMoP	CR vs HFD	Fitm2	0.046	2.289	0.05	0.82	1
Marrow cMoP	CR vs HFD	Card6	0.051	3.267	0.05	0.82	1
Marrow cMoP	CR vs HFD	Pdgfb	-0.065	1.909	0.05	0.82	1
Marrow cMoP	CR vs HFD	Trp53inp2	0.086	3.353	0.05	0.82	1
Marrow cMoP	CR vs HFD	Ddx21	0.018	8.278	0.05	0.82	1
Marrow cMoP	CR vs HFD	Cse1l	-0.013	7.553	0.05	0.821	1
Marrow cMoP	CR vs HFD	Far2	-0.13	-1.061	0.05	0.821	1
Marrow cMoP	CR vs HFD	Vamp4	-0.055	6.137	0.05	0.821	1
Marrow cMoP	CR vs HFD	Fam89a	-0.088	-0.116	0.05	0.821	1
Marrow cMoP	CR vs HFD	Arpp19	-0.016	6.198	0.05	0.821	1
Marrow cMoP	CR vs HFD	Ube2q2	-0.026	6.249	0.05	0.821	1
Marrow cMoP	CR vs HFD	Dnajc1	0.022	5.236	0.05	0.821	1
Marrow cMoP	CR vs HFD	AI987944	0.053	2.141	0.05	0.821	1
Marrow cMoP	CR vs HFD	Pgrmc2	-0.018	6.448	0.05	0.821	1
Marrow cMoP	CR vs HFD	Iqcn	0.392	5.518	0.05	0.821	1
Marrow cMoP	CR vs HFD	Rmi2	0.044	4.776	0.05	0.821	1
Marrow cMoP	CR vs HFD	Hdac7	0.03	5.822	0.05	0.821	1
Marrow cMoP	CR vs HFD	Ivd	0.034	6.497	0.05	0.821	1
Marrow cMoP	CR vs HFD	P3h2	0.177	0.547	0.05	0.821	1
Marrow cMoP	CR vs HFD	Ltv1	0.017	5.993	0.05	0.821	1
Marrow cMoP	CR vs HFD	Cyp2d26	0.321	-0.356	0.05	0.821	1
Marrow cMoP	CR vs HFD	Gemin2	0.024	5.467	0.05	0.821	1
Marrow cMoP	CR vs HFD	Ache	-0.11	1.104	0.05	0.821	1
Marrow cMoP	CR vs HFD	Phb2	0.025	7.182	0.05	0.822	1
Marrow cMoP	CR vs HFD	Usp16	-0.022	5.73	0.05	0.822	1
Marrow cMoP	CR vs HFD	Actr10	0.017	6.431	0.05	0.822	1
Marrow cMoP	CR vs HFD	Ext2	-0.013	6.171	0.05	0.822	1
Marrow cMoP	CR vs HFD	F10	0.139	6.264	0.05	0.822	1
Marrow cMoP	CR vs HFD	Btbd6	0.037	3.207	0.05	0.822	1
Marrow cMoP	CR vs HFD	Dstn	0.047	6.435	0.05	0.822	1
Marrow cMoP	CR vs HFD	Lrrc75a	-0.033	4.418	0.05	0.822	1
Marrow cMoP	CR vs HFD	Slc28a2	-0.039	4.954	0.05	0.822	1
Marrow cMoP	CR vs HFD	Pld4	0.044	9.119	0.05	0.822	1
Marrow cMoP	CR vs HFD	Arhgef6	0.032	7.257	0.05	0.822	1
Marrow cMoP	CR vs HFD	Rnf25	-0.021	4.63	0.05	0.822	1
Marrow cMoP	CR vs HFD	Mettl16	0.027	5.892	0.05	0.822	1
Marrow cMoP	CR vs HFD	Thsd1	0.04	3.45	0.05	0.822	1
Marrow cMoP	CR vs HFD	Igll1	0.088	4.085	0.05	0.822	1
Marrow cMoP	CR vs HFD	Pfkm	-0.028	3.959	0.05	0.822	1
Marrow cMoP	CR vs HFD	Kcnmb4	0.176	-0.222	0.05	0.822	1
Marrow cMoP	CR vs HFD	Nr4a3	0.634	3.196	0.05	0.822	1
Marrow cMoP	CR vs HFD	Hacd4	0.108	6.433	0.05	0.822	1
Marrow cMoP	CR vs HFD	Zfpm1	0.06	3.334	0.05	0.822	1
Marrow cMoP	CR vs HFD	Fam120c	-0.035	3.745	0.05	0.823	1
Marrow cMoP	CR vs HFD	Slc25a39	-0.02	7.247	0.05	0.823	1
Marrow cMoP	CR vs HFD	Xrcc5	0.07	1.877	0.05	0.823	1
Marrow cMoP	CR vs HFD	Evi5	-0.043	4.688	0.05	0.823	1
Marrow cMoP	CR vs HFD	Tnnt3	0.246	3.272	0.05	0.823	1
Marrow cMoP	CR vs HFD	Haus1	0.032	5.776	0.05	0.823	1
Marrow cMoP	CR vs HFD	Ddx4	0.128	-0.039	0.05	0.823	1
Marrow cMoP	CR vs HFD	Zdhhc1	0.037	2.955	0.05	0.823	1
Marrow cMoP	CR vs HFD	Cog3	0.024	4.855	0.05	0.823	1
Marrow cMoP	CR vs HFD	Lztfl1	-0.037	4.452	0.05	0.823	1
Marrow cMoP	CR vs HFD	Plppr2	0.098	0.462	0.05	0.823	1
Marrow cMoP	CR vs HFD	Gjc2	-0.244	-1.425	0.05	0.823	1
Marrow cMoP	CR vs HFD	Vwa5a	-0.03	6.961	0.05	0.824	1
Marrow cMoP	CR vs HFD	Zfp661	-0.051	2.213	0.05	0.824	1
Marrow cMoP	CR vs HFD	Cables1	0.056	1.801	0.05	0.824	1
Marrow cMoP	CR vs HFD	Eps15	0.026	7.54	0.05	0.824	1
Marrow cMoP	CR vs HFD	Vps29	-0.017	6.567	0.05	0.824	1
Marrow cMoP	CR vs HFD	Mfsd7a	0.107	4.88	0.05	0.824	1
Marrow cMoP	CR vs HFD	Rangrf	0.031	5.64	0.05	0.824	1
Marrow cMoP	CR vs HFD	Pemt	0.054	2.824	0.05	0.824	1
Marrow cMoP	CR vs HFD	Bspry	-0.24	-1.292	0.05	0.824	1
Marrow cMoP	CR vs HFD	Slc31a1	0.022	5.24	0.05	0.824	1
Marrow cMoP	CR vs HFD	Tsen34	0.014	6.499	0.05	0.824	1
Marrow cMoP	CR vs HFD	Hells	0.024	7.683	0.05	0.824	1
Marrow cMoP	CR vs HFD	Klhdc4	0.02	5.903	0.05	0.824	1
Marrow cMoP	CR vs HFD	Mdn1	-0.024	5.889	0.05	0.824	1
Marrow cMoP	CR vs HFD	Prpf4	-0.019	5.629	0.05	0.824	1
Marrow cMoP	CR vs HFD	Rabep2	0.018	4.915	0.05	0.825	1
Marrow cMoP	CR vs HFD	Coa8	0.023	5.565	0.05	0.825	1
Marrow cMoP	CR vs HFD	Ppfibp2	-0.044	3.965	0.05	0.825	1
Marrow cMoP	CR vs HFD	Psmd13	-0.025	6.747	0.05	0.825	1
Marrow cMoP	CR vs HFD	Gabarap	0.035	6.952	0.05	0.825	1
Marrow cMoP	CR vs HFD	Uqcrc2	0.015	7.625	0.05	0.825	1
Marrow cMoP	CR vs HFD	Tor1b	0.022	5.925	0.05	0.825	1
Marrow cMoP	CR vs HFD	Suox	-0.032	2.952	0.05	0.825	1
Marrow cMoP	CR vs HFD	Nxt1	-0.022	6.755	0.05	0.826	1
Marrow cMoP	CR vs HFD	Atg4c	0.044	5.643	0.05	0.826	1
Marrow cMoP	CR vs HFD	Slc16a11	0.163	-0.085	0.05	0.826	1
Marrow cMoP	CR vs HFD	Gcc2	0.019	5.168	0.05	0.826	1
Marrow cMoP	CR vs HFD	Plxna1	-0.053	2.938	0.05	0.826	1
Marrow cMoP	CR vs HFD	Ckap2	-0.034	5.558	0.05	0.826	1
Marrow cMoP	CR vs HFD	Creb1	0.012	7.264	0.05	0.826	1
Marrow cMoP	CR vs HFD	Spin1	0.016	7.065	0.05	0.826	1
Marrow cMoP	CR vs HFD	Glis3	0.055	2.525	0.05	0.826	1
Marrow cMoP	CR vs HFD	Nsg2	0.106	-0.434	0.05	0.826	1
Marrow cMoP	CR vs HFD	C5ar1	0.12	4.385	0.05	0.826	1
Marrow cMoP	CR vs HFD	Jarid2	0.035	6.975	0.05	0.826	1
Marrow cMoP	CR vs HFD	Ccdc157	-0.084	1.21	0.05	0.827	1
Marrow cMoP	CR vs HFD	Pde1b	0.05	4.997	0.05	0.827	1
Marrow cMoP	CR vs HFD	Rnf223	-0.087	0.568	0.05	0.827	1
Marrow cMoP	CR vs HFD	Ddx51	0.021	5.324	0.05	0.827	1
Marrow cMoP	CR vs HFD	Ddx18	0.022	6.15	0.05	0.827	1
Marrow cMoP	CR vs HFD	Fcsk	0.034	3.632	0.05	0.828	1
Marrow cMoP	CR vs HFD	Taf9b	-0.052	2.463	0.05	0.828	1
Marrow cMoP	CR vs HFD	Ppig	0.013	6.781	0.05	0.828	1
Marrow cMoP	CR vs HFD	Nod2	-0.06	3.506	0.05	0.828	1
Marrow cMoP	CR vs HFD	Nudt5	-0.021	6.576	0.05	0.828	1
Marrow cMoP	CR vs HFD	Rnf139	-0.013	6.393	0.05	0.828	1
Marrow cMoP	CR vs HFD	Atox1	-0.029	8.153	0.05	0.828	1
Marrow cMoP	CR vs HFD	Cdh24	-0.05	3.251	0.05	0.828	1
Marrow cMoP	CR vs HFD	Ipo9	0.025	6.857	0.05	0.828	1
Marrow cMoP	CR vs HFD	Atp6v1b2	-0.037	8.393	0.05	0.828	1
Marrow cMoP	CR vs HFD	Camk1	0.036	5.548	0.05	0.828	1
Marrow cMoP	CR vs HFD	Klf1	-0.141	0.565	0.05	0.828	1
Marrow cMoP	CR vs HFD	Itgb2	-0.047	8.907	0.05	0.829	1
Marrow cMoP	CR vs HFD	Smco3	0.13	-0.967	0.05	0.829	1
Marrow cMoP	CR vs HFD	Ftl1-ps1	-0.08	0.633	0.05	0.829	1
Marrow cMoP	CR vs HFD	Gnat2	0.092	0.621	0.05	0.829	1
Marrow cMoP	CR vs HFD	Vps54	0.024	6.763	0.05	0.829	1
Marrow cMoP	CR vs HFD	Rbm12b2	0.017	5.243	0.05	0.829	1
Marrow cMoP	CR vs HFD	Kcnip2	0.234	-0.785	0.05	0.829	1
Marrow cMoP	CR vs HFD	Lrrn4cl	-0.165	1.463	0.05	0.829	1
Marrow cMoP	CR vs HFD	Pole4	-0.02	6.703	0.05	0.829	1
Marrow cMoP	CR vs HFD	Urb2	0.02	5.497	0.05	0.829	1
Marrow cMoP	CR vs HFD	Lamtor3	-0.022	6.639	0.05	0.829	1
Marrow cMoP	CR vs HFD	Mterf2	0.047	2.767	0.05	0.829	1
Marrow cMoP	CR vs HFD	Gbp7	0.051	4.566	0.05	0.83	1
Marrow cMoP	CR vs HFD	Tpd52	0.043	6.561	0.05	0.83	1
Marrow cMoP	CR vs HFD	Cd99l2	0.041	3.164	0.05	0.83	1
Marrow cMoP	CR vs HFD	Gfod1	0.028	5.37	0.05	0.83	1
Marrow cMoP	CR vs HFD	Thy1	-0.045	3.865	0.05	0.83	1
Marrow cMoP	CR vs HFD	Miga1	0.033	5.021	0.05	0.83	1
Marrow cMoP	CR vs HFD	Eloa	-0.019	7.427	0.05	0.83	1
Marrow cMoP	CR vs HFD	Ptbp2	-0.024	6.798	0.05	0.83	1
Marrow cMoP	CR vs HFD	Nploc4	0.017	6.752	0.05	0.831	1
Marrow cMoP	CR vs HFD	Tlcd2	0.043	2.905	0.05	0.831	1
Marrow cMoP	CR vs HFD	Sapcd2	0.035	3.829	0.05	0.831	1
Marrow cMoP	CR vs HFD	Acy3	-0.055	1.341	0.05	0.831	1
Marrow cMoP	CR vs HFD	Mapre3	0.11	1.207	0.05	0.831	1
Marrow cMoP	CR vs HFD	Wrnip1	0.021	6.001	0.05	0.831	1
Marrow cMoP	CR vs HFD	Cope	-0.015	7.971	0.05	0.831	1
Marrow cMoP	CR vs HFD	Hmgxb3	0.018	5.452	0.05	0.831	1
Marrow cMoP	CR vs HFD	Dtnb	0.033	4.351	0.05	0.831	1
Marrow cMoP	CR vs HFD	Ttc13	0.015	6.111	0.05	0.831	1
Marrow cMoP	CR vs HFD	Tbx21	0.148	0.148	0.05	0.831	1
Marrow cMoP	CR vs HFD	Camkv	0.101	1.029	0.05	0.831	1
Marrow cMoP	CR vs HFD	Exoc6b	-0.039	4.767	0.05	0.831	1
Marrow cMoP	CR vs HFD	Tssk4	0.084	0.819	0.05	0.831	1
Marrow cMoP	CR vs HFD	Thbs3	0.123	0.216	0.05	0.831	1
Marrow cMoP	CR vs HFD	Lss	-0.086	2.688	0.05	0.832	1
Marrow cMoP	CR vs HFD	Saa3	0.433	3.473	0.05	0.832	1
Marrow cMoP	CR vs HFD	Mapk14	-0.017	8.676	0.05	0.832	1
Marrow cMoP	CR vs HFD	Prkd2	0.041	5.682	0.05	0.832	1
Marrow cMoP	CR vs HFD	Dhrs4	-0.018	6.326	0.05	0.832	1
Marrow cMoP	CR vs HFD	Lsm11	0.033	4.162	0.05	0.832	1
Marrow cMoP	CR vs HFD	Fap	-0.093	0.407	0.05	0.832	1
Marrow cMoP	CR vs HFD	Rfx7	-0.022	6.519	0.05	0.832	1
Marrow cMoP	CR vs HFD	Setdb2	0.033	5.795	0.05	0.832	1
Marrow cMoP	CR vs HFD	Cyhr1	0.019	5.138	0.05	0.832	1
Marrow cMoP	CR vs HFD	Ddb1	-0.025	6.584	0.05	0.832	1
Marrow cMoP	CR vs HFD	Trib2	-0.162	0.219	0.05	0.832	1
Marrow cMoP	CR vs HFD	Ltc4s	0.079	0.594	0.05	0.832	1
Marrow cMoP	CR vs HFD	Tcea1	-0.022	7.439	0.05	0.832	1
Marrow cMoP	CR vs HFD	Fxn	-0.032	4.045	0.05	0.832	1
Marrow cMoP	CR vs HFD	Kmt2c	0.018	5.897	0.05	0.832	1
Marrow cMoP	CR vs HFD	Alg6	-0.039	3.001	0.05	0.833	1
Marrow cMoP	CR vs HFD	Gabpb2	0.021	5.961	0.05	0.833	1
Marrow cMoP	CR vs HFD	Evi2a	0.08	7.45	0.05	0.833	1
Marrow cMoP	CR vs HFD	Pfkfb4	0.049	4.993	0.05	0.833	1
Marrow cMoP	CR vs HFD	Sbspon	-0.095	0.575	0.05	0.833	1
Marrow cMoP	CR vs HFD	Ube2v1	0.022	7.603	0.05	0.833	1
Marrow cMoP	CR vs HFD	Phlpp1	-0.021	4.216	0.05	0.833	1
Marrow cMoP	CR vs HFD	Retreg3	0.021	6.434	0.05	0.834	1
Marrow cMoP	CR vs HFD	Sox13	0.058	1.885	0.05	0.834	1
Marrow cMoP	CR vs HFD	Mdfic	0.024	5.266	0.05	0.834	1
Marrow cMoP	CR vs HFD	Esyt2	0.014	6.254	0.05	0.834	1
Marrow cMoP	CR vs HFD	Bet1l	0.021	5.159	0.05	0.834	1
Marrow cMoP	CR vs HFD	Itpr2	0.037	4.72	0.05	0.834	1
Marrow cMoP	CR vs HFD	Zfp51	0.023	3.901	0.05	0.834	1
Marrow cMoP	CR vs HFD	Lage3	0.021	5.055	0.05	0.834	1
Marrow cMoP	CR vs HFD	Snrnp25	-0.025	5.973	0.05	0.834	1
Marrow cMoP	CR vs HFD	Sec11a	-0.018	7.501	0.05	0.834	1
Marrow cMoP	CR vs HFD	Ly9	0.018	6.387	0.05	0.834	1
Marrow cMoP	CR vs HFD	Lrch3	-0.013	6.26	0.05	0.834	1
Marrow cMoP	CR vs HFD	Zkscan1	-0.022	5.03	0.05	0.834	1
Marrow cMoP	CR vs HFD	Rfc3	0.029	6.14	0.05	0.834	1
Marrow cMoP	CR vs HFD	Cds2	0.025	6.506	0.05	0.834	1
Marrow cMoP	CR vs HFD	Amdhd1	-0.116	-0.467	0.05	0.835	1
Marrow cMoP	CR vs HFD	Kcnj2	0.084	4.028	0.05	0.835	1
Marrow cMoP	CR vs HFD	Snx6	-0.013	6.416	0.05	0.835	1
Marrow cMoP	CR vs HFD	Pnn	0.024	7.384	0.05	0.835	1
Marrow cMoP	CR vs HFD	Cd52	0.04	9.526	0.05	0.835	1
Marrow cMoP	CR vs HFD	Tnpo2	-0.018	6.346	0.05	0.835	1
Marrow cMoP	CR vs HFD	Arfip1	0.026	6.109	0.05	0.835	1
Marrow cMoP	CR vs HFD	Trappc10	-0.021	5.528	0.05	0.835	1
Marrow cMoP	CR vs HFD	Opa1	-0.017	6.231	0.05	0.835	1
Marrow cMoP	CR vs HFD	Retreg2	-0.023	6.44	0.05	0.835	1
Marrow cMoP	CR vs HFD	Cyb561a3	0.028	7.06	0.05	0.835	1
Marrow cMoP	CR vs HFD	Ndufv3	0.024	7.394	0.05	0.835	1
Marrow cMoP	CR vs HFD	Slc25a51	-0.021	7.424	0.05	0.835	1
Marrow cMoP	CR vs HFD	Ptrh1	-0.048	2.307	0.05	0.836	1
Marrow cMoP	CR vs HFD	Phkg2	-0.015	5.66	0.05	0.836	1
Marrow cMoP	CR vs HFD	Wdr76	0.035	6.591	0.05	0.836	1
Marrow cMoP	CR vs HFD	Lin52	-0.024	5.011	0.05	0.836	1
Marrow cMoP	CR vs HFD	Tnks	-0.019	6.4	0.05	0.836	1
Marrow cMoP	CR vs HFD	Itprid2	0.043	6.502	0.05	0.836	1
Marrow cMoP	CR vs HFD	Abcd2	-0.088	6.3	0.05	0.836	1
Marrow cMoP	CR vs HFD	Cpsf3	-0.016	6.922	0.05	0.836	1
Marrow cMoP	CR vs HFD	Cables2	0.022	4.897	0.05	0.836	1
Marrow cMoP	CR vs HFD	Bco2	0.074	1.966	0.05	0.836	1
Marrow cMoP	CR vs HFD	Pde6d	0.015	5.577	0.05	0.836	1
Marrow cMoP	CR vs HFD	Pja1	-0.024	5.084	0.05	0.836	1
Marrow cMoP	CR vs HFD	Zcwpw1	0.049	3.812	0.05	0.836	1
Marrow cMoP	CR vs HFD	Mctp2	-0.03	5.277	0.05	0.836	1
Marrow cMoP	CR vs HFD	Ankdd1a	0.343	-0.767	0.05	0.836	1
Marrow cMoP	CR vs HFD	Mettl15	0.045	2.883	0.05	0.837	1
Marrow cMoP	CR vs HFD	Cnot9	0.017	6.93	0.05	0.837	1
Marrow cMoP	CR vs HFD	Psmc4	0.016	7.577	0.04	0.837	1
Marrow cMoP	CR vs HFD	Creb3l1	-0.064	0.966	0.04	0.837	1
Marrow cMoP	CR vs HFD	Ralb	0.041	6.81	0.04	0.837	1
Marrow cMoP	CR vs HFD	Impdh1	-0.022	5.829	0.04	0.837	1
Marrow cMoP	CR vs HFD	Gtf2i	-0.021	7.84	0.04	0.837	1
Marrow cMoP	CR vs HFD	Tbkbp1	-0.035	5.968	0.04	0.837	1
Marrow cMoP	CR vs HFD	Mms19	-0.017	5.417	0.04	0.837	1
Marrow cMoP	CR vs HFD	Gbf1	-0.013	6.128	0.04	0.837	1
Marrow cMoP	CR vs HFD	Polg2	-0.127	6.031	0.05	0.838	1
Marrow cMoP	CR vs HFD	Ms4a4b	-0.05	4.722	0.04	0.838	1
Marrow cMoP	CR vs HFD	Lrpprc	-0.018	6.169	0.04	0.838	1
Marrow cMoP	CR vs HFD	Uqcr10	0.021	5.85	0.04	0.838	1
Marrow cMoP	CR vs HFD	Sephs2	-0.018	7.716	0.04	0.838	1
Marrow cMoP	CR vs HFD	Synj2bp	0.017	6.256	0.04	0.838	1
Marrow cMoP	CR vs HFD	Upf1	0.013	7.339	0.04	0.838	1
Marrow cMoP	CR vs HFD	Nubpl	-0.03	4.048	0.04	0.838	1
Marrow cMoP	CR vs HFD	Mbtps1	-0.013	6.862	0.04	0.838	1
Marrow cMoP	CR vs HFD	Chuk	0.016	6.303	0.04	0.838	1
Marrow cMoP	CR vs HFD	Ddx1	0.019	6.561	0.04	0.839	1
Marrow cMoP	CR vs HFD	Pkp4	-0.018	5.183	0.04	0.839	1
Marrow cMoP	CR vs HFD	Irag1	0.066	1.069	0.04	0.839	1
Marrow cMoP	CR vs HFD	A3galt2	0.175	-0.01	0.04	0.839	1
Marrow cMoP	CR vs HFD	Eml4	0.018	7.251	0.04	0.839	1
Marrow cMoP	CR vs HFD	Hcfc2	0.021	4.207	0.04	0.839	1
Marrow cMoP	CR vs HFD	Prdx3	-0.017	7.03	0.04	0.839	1
Marrow cMoP	CR vs HFD	Agbl5	0.03	3.94	0.04	0.839	1
Marrow cMoP	CR vs HFD	Dnajc27	-0.036	3.39	0.04	0.839	1
Marrow cMoP	CR vs HFD	Fancc	-0.024	5.025	0.04	0.839	1
Marrow cMoP	CR vs HFD	Prorsd1	0.031	5.093	0.04	0.839	1
Marrow cMoP	CR vs HFD	Zfp438	0.033	3.284	0.04	0.839	1
Marrow cMoP	CR vs HFD	Zfp575	0.078	0.818	0.04	0.839	1
Marrow cMoP	CR vs HFD	Tmem243	-0.036	6.244	0.04	0.839	1
Marrow cMoP	CR vs HFD	Cdr2	0.072	1.781	0.04	0.839	1
Marrow cMoP	CR vs HFD	Kdelr2	-0.018	7.45	0.04	0.84	1
Marrow cMoP	CR vs HFD	Crbn	0.02	5.409	0.04	0.84	1
Marrow cMoP	CR vs HFD	Tmem150a	-0.072	0.528	0.04	0.84	1
Marrow cMoP	CR vs HFD	Fosb	-0.228	9.429	0.04	0.84	1
Marrow cMoP	CR vs HFD	Rin2	0.098	5.25	0.04	0.84	1
Marrow cMoP	CR vs HFD	Hars2	-0.023	5.183	0.04	0.84	1
Marrow cMoP	CR vs HFD	Eepd1	-0.044	5.841	0.04	0.84	1
Marrow cMoP	CR vs HFD	Cdc6	-0.027	6.629	0.04	0.84	1
Marrow cMoP	CR vs HFD	Armc1	-0.016	6.04	0.04	0.84	1
Marrow cMoP	CR vs HFD	Dnajc15	0.021	6.178	0.04	0.84	1
Marrow cMoP	CR vs HFD	Msh2	0.024	6.882	0.04	0.84	1
Marrow cMoP	CR vs HFD	Wnt6	-0.046	1.605	0.04	0.84	1
Marrow cMoP	CR vs HFD	Zfp655	0.018	5.487	0.04	0.84	1
Marrow cMoP	CR vs HFD	Klf4	-0.119	8.654	0.04	0.841	1
Marrow cMoP	CR vs HFD	Flt1	0.161	3.931	0.04	0.841	1
Marrow cMoP	CR vs HFD	Gatad2a	0.014	7.046	0.04	0.841	1
Marrow cMoP	CR vs HFD	Npm3	0.015	7.346	0.04	0.841	1
Marrow cMoP	CR vs HFD	Hnrnpul1	-0.014	9.098	0.04	0.841	1
Marrow cMoP	CR vs HFD	Prr7	-0.061	4.186	0.04	0.841	1
Marrow cMoP	CR vs HFD	Usp4	0.013	7.162	0.04	0.841	1
Marrow cMoP	CR vs HFD	Stim1	0.018	5.836	0.04	0.841	1
Marrow cMoP	CR vs HFD	Med4	-0.016	5.985	0.04	0.841	1
Marrow cMoP	CR vs HFD	Rtl6	0.031	3.983	0.04	0.841	1
Marrow cMoP	CR vs HFD	Vdac3	-0.014	6.503	0.04	0.841	1
Marrow cMoP	CR vs HFD	Zfp62	-0.017	6.287	0.04	0.841	1
Marrow cMoP	CR vs HFD	Pqlc3	-0.039	6.573	0.04	0.841	1
Marrow cMoP	CR vs HFD	P2ry1	-0.054	4.342	0.04	0.841	1
Marrow cMoP	CR vs HFD	Ccdc171	0.023	4.072	0.04	0.841	1
Marrow cMoP	CR vs HFD	Ppp1r2	-0.019	6.065	0.04	0.841	1
Marrow cMoP	CR vs HFD	Fxyd2	-0.092	-0.279	0.04	0.841	1
Marrow cMoP	CR vs HFD	Tusc3	-0.021	5.734	0.04	0.841	1
Marrow cMoP	CR vs HFD	Nacad	0.281	-1.148	0.04	0.842	1
Marrow cMoP	CR vs HFD	Ttc39a	-0.139	-0.522	0.04	0.842	1
Marrow cMoP	CR vs HFD	Smyd4	0.034	3.939	0.04	0.842	1
Marrow cMoP	CR vs HFD	Psmb3	-0.022	6.524	0.04	0.842	1
Marrow cMoP	CR vs HFD	Errfi1	0.122	2.985	0.04	0.842	1
Marrow cMoP	CR vs HFD	Klf16	-0.041	5.477	0.04	0.842	1
Marrow cMoP	CR vs HFD	Selenos	-0.02	6.922	0.04	0.842	1
Marrow cMoP	CR vs HFD	Mfrp	0.301	-0.491	0.04	0.842	1
Marrow cMoP	CR vs HFD	Pfdn4	0.022	5.32	0.04	0.842	1
Marrow cMoP	CR vs HFD	Polr3k	-0.022	6.784	0.04	0.842	1
Marrow cMoP	CR vs HFD	Mast4	-0.055	3.522	0.04	0.842	1
Marrow cMoP	CR vs HFD	Cd300lb	0.039	6.148	0.04	0.842	1
Marrow cMoP	CR vs HFD	Eif3i	-0.015	7.522	0.04	0.842	1
Marrow cMoP	CR vs HFD	Zfp235	0.061	1.029	0.04	0.843	1
Marrow cMoP	CR vs HFD	Coro1b	0.029	5.235	0.04	0.843	1
Marrow cMoP	CR vs HFD	Dip2c	-0.036	3.284	0.04	0.843	1
Marrow cMoP	CR vs HFD	Nrxn1	0.092	0.548	0.04	0.843	1
Marrow cMoP	CR vs HFD	Srgap3	0.035	4.566	0.04	0.843	1
Marrow cMoP	CR vs HFD	Hint1	-0.022	7.196	0.04	0.843	1
Marrow cMoP	CR vs HFD	Sorbs3	-0.071	1.672	0.04	0.843	1
Marrow cMoP	CR vs HFD	Vps13d	-0.018	6.116	0.04	0.843	1
Marrow cMoP	CR vs HFD	Slk	0.018	8.029	0.04	0.843	1
Marrow cMoP	CR vs HFD	Wdfy1	0.018	5.178	0.04	0.843	1
Marrow cMoP	CR vs HFD	Acvr2b	0.03	2.914	0.04	0.843	1
Marrow cMoP	CR vs HFD	Snx1	-0.025	7.841	0.04	0.843	1
Marrow cMoP	CR vs HFD	Ankrd26	-0.031	4.47	0.04	0.843	1
Marrow cMoP	CR vs HFD	Casp8ap2	-0.018	6.019	0.04	0.843	1
Marrow cMoP	CR vs HFD	Lekr1	-0.045	1.833	0.04	0.844	1
Marrow cMoP	CR vs HFD	Slc35a3	0.014	6.121	0.04	0.844	1
Marrow cMoP	CR vs HFD	Polr1c	0.015	6.732	0.04	0.844	1
Marrow cMoP	CR vs HFD	Trap1	-0.02	7.312	0.04	0.844	1
Marrow cMoP	CR vs HFD	Samd4b	0.018	5.569	0.04	0.844	1
Marrow cMoP	CR vs HFD	Slc25a3	-0.015	8.597	0.04	0.844	1
Marrow cMoP	CR vs HFD	Tmem167b	-0.015	5.675	0.04	0.844	1
Marrow cMoP	CR vs HFD	Psmc5	0.026	7.451	0.04	0.844	1
Marrow cMoP	CR vs HFD	Tpm2	-0.062	3.461	0.04	0.844	1
Marrow cMoP	CR vs HFD	Mob4	-0.031	6.14	0.04	0.844	1
Marrow cMoP	CR vs HFD	Bag4	0.018	5.348	0.04	0.844	1
Marrow cMoP	CR vs HFD	Rapsn	-0.19	-0.021	0.04	0.845	1
Marrow cMoP	CR vs HFD	Adh5	0.017	6.978	0.04	0.845	1
Marrow cMoP	CR vs HFD	Elk4	-0.014	6.949	0.04	0.845	1
Marrow cMoP	CR vs HFD	Rheb	-0.012	7.637	0.04	0.845	1
Marrow cMoP	CR vs HFD	Nfil3	-0.063	7.186	0.04	0.845	1
Marrow cMoP	CR vs HFD	Nopchap1	0.014	5.85	0.04	0.845	1
Marrow cMoP	CR vs HFD	Smim14	0.027	7.63	0.04	0.845	1
Marrow cMoP	CR vs HFD	Fam228b	0.077	1.356	0.04	0.845	1
Marrow cMoP	CR vs HFD	Slc25a1	-0.026	6.116	0.04	0.845	1
Marrow cMoP	CR vs HFD	Slc9a5	0.049	2.417	0.04	0.845	1
Marrow cMoP	CR vs HFD	Tnnc1	-0.215	-1.086	0.16	0.845	1
Marrow cMoP	CR vs HFD	Sfswap	-0.013	6.324	0.04	0.845	1
Marrow cMoP	CR vs HFD	Pick1	-0.023	3.697	0.04	0.845	1
Marrow cMoP	CR vs HFD	Usp27x	-0.04	1.467	0.04	0.845	1
Marrow cMoP	CR vs HFD	Znhit2	0.021	5.751	0.04	0.845	1
Marrow cMoP	CR vs HFD	Scyl1	-0.015	6.185	0.04	0.845	1
Marrow cMoP	CR vs HFD	Dnajc11	0.021	5.913	0.04	0.845	1
Marrow cMoP	CR vs HFD	Ncbp3	0.016	6.278	0.04	0.846	1
Marrow cMoP	CR vs HFD	Aldh4a1	0.028	4.818	0.04	0.846	1
Marrow cMoP	CR vs HFD	Ift172	-0.023	4.352	0.04	0.846	1
Marrow cMoP	CR vs HFD	Ythdf3	-0.041	7.888	0.04	0.846	1
Marrow cMoP	CR vs HFD	Mkks	-0.033	3.274	0.04	0.846	1
Marrow cMoP	CR vs HFD	Mtss2	-0.069	1.444	0.04	0.846	1
Marrow cMoP	CR vs HFD	Ppp1r27	-0.273	-0.078	0.04	0.846	1
Marrow cMoP	CR vs HFD	Gale	0.039	4.014	0.04	0.846	1
Marrow cMoP	CR vs HFD	Mppe1	0.014	5.515	0.04	0.846	1
Marrow cMoP	CR vs HFD	Fzd6	0.085	1.512	0.04	0.846	1
Marrow cMoP	CR vs HFD	Psmb6	-0.02	7.393	0.04	0.846	1
Marrow cMoP	CR vs HFD	Rbm42	0.013	7.361	0.04	0.846	1
Marrow cMoP	CR vs HFD	Aplf	-0.032	3.924	0.04	0.846	1
Marrow cMoP	CR vs HFD	Golm2	-0.054	2.961	0.04	0.846	1
Marrow cMoP	CR vs HFD	Znrf3	-0.032	3.928	0.04	0.846	1
Marrow cMoP	CR vs HFD	Ccl4	-0.205	7.097	0.04	0.846	1
Marrow cMoP	CR vs HFD	Zswim9	-0.059	1.315	0.04	0.847	1
Marrow cMoP	CR vs HFD	Klhl7	0.017	4.746	0.04	0.847	1
Marrow cMoP	CR vs HFD	Mfge8	-0.031	5.619	0.04	0.847	1
Marrow cMoP	CR vs HFD	Cmtm6	0.026	7.456	0.04	0.847	1
Marrow cMoP	CR vs HFD	Arhgap15	-0.024	7.329	0.04	0.847	1
Marrow cMoP	CR vs HFD	Sh3bgrl3	-0.019	10.352	0.04	0.847	1
Marrow cMoP	CR vs HFD	Stap1	-0.022	5.849	0.04	0.847	1
Marrow cMoP	CR vs HFD	Cacybp	-0.032	7.609	0.04	0.847	1
Marrow cMoP	CR vs HFD	Rapgef6	-0.023	6.587	0.04	0.847	1
Marrow cMoP	CR vs HFD	Rab33a	-0.119	-0.95	0.06	0.847	1
Marrow cMoP	CR vs HFD	Dctpp1	0.024	6.633	0.04	0.847	1
Marrow cMoP	CR vs HFD	Chst10	0.086	0.317	0.04	0.847	1
Marrow cMoP	CR vs HFD	Hnrnpf	-0.015	8.371	0.04	0.847	1
Marrow cMoP	CR vs HFD	Mto1	0.025	5.42	0.04	0.847	1
Marrow cMoP	CR vs HFD	Nrcam	0.168	-1.246	0.04	0.847	1
Marrow cMoP	CR vs HFD	Hic1	-0.139	-0.549	0.04	0.847	1
Marrow cMoP	CR vs HFD	Brca2	0.025	5.249	0.04	0.848	1
Marrow cMoP	CR vs HFD	Scai	0.025	4.043	0.04	0.848	1
Marrow cMoP	CR vs HFD	Ttc9c	0.021	6.538	0.04	0.848	1
Marrow cMoP	CR vs HFD	Banf1	-0.021	6.876	0.04	0.848	1
Marrow cMoP	CR vs HFD	Maged2	0.046	1.876	0.04	0.848	1
Marrow cMoP	CR vs HFD	Fmn1	-0.121	1.152	0.04	0.848	1
Marrow cMoP	CR vs HFD	Dnajc8	0.014	7.166	0.04	0.848	1
Marrow cMoP	CR vs HFD	AW554918	0.024	4.815	0.04	0.848	1
Marrow cMoP	CR vs HFD	Ccdc88a	0.017	7.218	0.04	0.848	1
Marrow cMoP	CR vs HFD	Cab39l	0.02	4.704	0.04	0.848	1
Marrow cMoP	CR vs HFD	Prkaa1	-0.014	5.916	0.04	0.848	1
Marrow cMoP	CR vs HFD	Sec61a1	-0.015	7.036	0.04	0.848	1
Marrow cMoP	CR vs HFD	Phf12	-0.013	7.416	0.04	0.848	1
Marrow cMoP	CR vs HFD	Ten1	0.017	5.865	0.04	0.848	1
Marrow cMoP	CR vs HFD	Trim58	0.059	2.357	0.04	0.848	1
Marrow cMoP	CR vs HFD	Spr	0.014	5.635	0.04	0.848	1
Marrow cMoP	CR vs HFD	Phactr2	0.019	6.856	0.04	0.849	1
Marrow cMoP	CR vs HFD	Tnk2	-0.027	4.782	0.04	0.849	1
Marrow cMoP	CR vs HFD	Cpsf4	-0.013	6.706	0.04	0.849	1
Marrow cMoP	CR vs HFD	Ralgds	-0.031	4.333	0.04	0.849	1
Marrow cMoP	CR vs HFD	Mastl	-0.023	4.711	0.04	0.849	1
Marrow cMoP	CR vs HFD	Ankrd66	0.112	0.174	0.04	0.849	1
Marrow cMoP	CR vs HFD	Tmem237	-0.036	3.313	0.04	0.849	1
Marrow cMoP	CR vs HFD	Ppp1r35	0.02	6.088	0.04	0.849	1
Marrow cMoP	CR vs HFD	Susd6	0.026	6.51	0.04	0.849	1
Marrow cMoP	CR vs HFD	Gtf3c3	0.015	5.008	0.04	0.849	1
Marrow cMoP	CR vs HFD	Spast	0.014	6.335	0.04	0.849	1
Marrow cMoP	CR vs HFD	Tmem242	0.018	6.325	0.04	0.849	1
Marrow cMoP	CR vs HFD	Nup43	0.029	5.098	0.04	0.849	1
Marrow cMoP	CR vs HFD	Snx13	-0.014	5.812	0.04	0.849	1
Marrow cMoP	CR vs HFD	G3bp2	0.012	7.851	0.04	0.85	1
Marrow cMoP	CR vs HFD	P2rx6	-0.177	-1.226	0.04	0.85	1
Marrow cMoP	CR vs HFD	Rnf180	0.08	1.516	0.04	0.85	1
Marrow cMoP	CR vs HFD	Card9	0.02	7.37	0.04	0.85	1
Marrow cMoP	CR vs HFD	Dnd1	-0.057	1.649	0.04	0.85	1
Marrow cMoP	CR vs HFD	Utp14a	0.017	5.991	0.04	0.85	1
Marrow cMoP	CR vs HFD	Gmds	-0.023	4.523	0.04	0.85	1
Marrow cMoP	CR vs HFD	Gtf2ird2	-0.049	3.184	0.04	0.85	1
Marrow cMoP	CR vs HFD	Agfg2	0.022	5.36	0.04	0.85	1
Marrow cMoP	CR vs HFD	Tmx3	-0.016	6.754	0.04	0.851	1
Marrow cMoP	CR vs HFD	Rrad	-0.053	3.85	0.04	0.851	1
Marrow cMoP	CR vs HFD	Clec4a4	-0.107	1.944	0.04	0.851	1
Marrow cMoP	CR vs HFD	Hmg20a	0.019	5.655	0.04	0.851	1
Marrow cMoP	CR vs HFD	N4bp2l2	-0.013	6.875	0.04	0.851	1
Marrow cMoP	CR vs HFD	Senp2	-0.015	5.73	0.04	0.851	1
Marrow cMoP	CR vs HFD	Prpf39	0.012	6.808	0.04	0.851	1
Marrow cMoP	CR vs HFD	Cstf2t	-0.018	6.297	0.04	0.851	1
Marrow cMoP	CR vs HFD	Rgs1	-0.182	6.899	0.04	0.851	1
Marrow cMoP	CR vs HFD	Edrf1	0.026	4.508	0.04	0.851	1
Marrow cMoP	CR vs HFD	Dctn2	0.017	7.328	0.04	0.851	1
Marrow cMoP	CR vs HFD	Gcnt4	0.084	0.958	0.04	0.851	1
Marrow cMoP	CR vs HFD	Kazn	0.059	1.046	0.04	0.851	1
Marrow cMoP	CR vs HFD	Dtnbp1	0.015	6.642	0.04	0.851	1
Marrow cMoP	CR vs HFD	Ehbp1l1	0.023	7.796	0.04	0.852	1
Marrow cMoP	CR vs HFD	Ap4b1	0.02	4.016	0.04	0.852	1
Marrow cMoP	CR vs HFD	Adipor2	0.015	6.84	0.04	0.852	1
Marrow cMoP	CR vs HFD	Pi16	0.082	6.378	0.04	0.852	1
Marrow cMoP	CR vs HFD	Sh2d3c	0.023	6.236	0.04	0.852	1
Marrow cMoP	CR vs HFD	Egr3	0.301	5.633	0.04	0.852	1
Marrow cMoP	CR vs HFD	Znrf2	0.011	7.769	0.04	0.852	1
Marrow cMoP	CR vs HFD	Asrgl1	0.025	5.841	0.04	0.852	1
Marrow cMoP	CR vs HFD	C5ar2	0.073	1.971	0.04	0.852	1
Marrow cMoP	CR vs HFD	Tbc1d12	0.032	2.607	0.04	0.852	1
Marrow cMoP	CR vs HFD	Mgmt	0.034	3.476	0.04	0.852	1
Marrow cMoP	CR vs HFD	Pdzd8	0.014	6.793	0.04	0.852	1
Marrow cMoP	CR vs HFD	Slc30a9	0.015	5.534	0.04	0.852	1
Marrow cMoP	CR vs HFD	Camkk1	-0.083	1.801	0.04	0.852	1
Marrow cMoP	CR vs HFD	Lsmem1	0.491	1.733	0.04	0.852	1
Marrow cMoP	CR vs HFD	Sgsm1	0.094	-0.141	0.04	0.852	1
Marrow cMoP	CR vs HFD	Sart1	-0.012	7.052	0.04	0.852	1
Marrow cMoP	CR vs HFD	Map4k5	-0.016	5.34	0.04	0.852	1
Marrow cMoP	CR vs HFD	Btbd9	0.02	6.077	0.04	0.852	1
Marrow cMoP	CR vs HFD	Yars	-0.023	5.967	0.04	0.852	1
Marrow cMoP	CR vs HFD	Plagl1	0.174	-1.143	0.04	0.853	1
Marrow cMoP	CR vs HFD	Mast3	0.014	6.968	0.04	0.853	1
Marrow cMoP	CR vs HFD	Klhl21	-0.021	5.842	0.04	0.853	1
Marrow cMoP	CR vs HFD	Btbd2	0.023	4.943	0.04	0.853	1
Marrow cMoP	CR vs HFD	Parl	0.019	6.465	0.04	0.853	1
Marrow cMoP	CR vs HFD	Mfsd11	0.023	5.115	0.04	0.853	1
Marrow cMoP	CR vs HFD	Lin37	0.016	5.302	0.04	0.853	1
Marrow cMoP	CR vs HFD	Prkcq	0.07	1.384	0.04	0.853	1
Marrow cMoP	CR vs HFD	Aldoa	-0.027	7.611	0.04	0.853	1
Marrow cMoP	CR vs HFD	Thap11	-0.016	5.849	0.04	0.853	1
Marrow cMoP	CR vs HFD	Pcdhgb5	-0.061	0.958	0.04	0.853	1
Marrow cMoP	CR vs HFD	Sae1	-0.021	8.187	0.04	0.853	1
Marrow cMoP	CR vs HFD	Txlna	0.017	7.201	0.04	0.853	1
Marrow cMoP	CR vs HFD	Hspa14	0.019	6.824	0.04	0.853	1
Marrow cMoP	CR vs HFD	Tnrc18	0.012	7.194	0.04	0.853	1
Marrow cMoP	CR vs HFD	Arfgef3	-0.066	1.827	0.04	0.853	1
Marrow cMoP	CR vs HFD	Tbx6	0.077	2.296	0.04	0.853	1
Marrow cMoP	CR vs HFD	Hhat	-0.044	2.216	0.04	0.853	1
Marrow cMoP	CR vs HFD	Trmt10a	0.024	3.872	0.04	0.853	1
Marrow cMoP	CR vs HFD	Fam76a	0.015	5.21	0.04	0.853	1
Marrow cMoP	CR vs HFD	Mcm9	-0.017	6.279	0.04	0.854	1
Marrow cMoP	CR vs HFD	Epop	0.038	4.357	0.04	0.854	1
Marrow cMoP	CR vs HFD	Sf3a1	0.017	7.196	0.04	0.854	1
Marrow cMoP	CR vs HFD	Lman1	-0.021	6.992	0.04	0.854	1
Marrow cMoP	CR vs HFD	Ndufaf8	0.018	5.984	0.04	0.854	1
Marrow cMoP	CR vs HFD	Mmp17	0.088	-0.259	0.04	0.854	1
Marrow cMoP	CR vs HFD	Marcks	-0.025	7.321	0.04	0.854	1
Marrow cMoP	CR vs HFD	Eif4ebp1	-0.025	6.79	0.04	0.854	1
Marrow cMoP	CR vs HFD	Dnaaf10	0.022	4.463	0.04	0.854	1
Marrow cMoP	CR vs HFD	G0s2	-0.093	1.471	0.04	0.854	1
Marrow cMoP	CR vs HFD	Ifitm6	-0.071	8.406	0.04	0.854	1
Marrow cMoP	CR vs HFD	Nr4a2	0.248	6.421	0.04	0.854	1
Marrow cMoP	CR vs HFD	Svil	0.066	6.799	0.04	0.854	1
Marrow cMoP	CR vs HFD	Nmt2	-0.021	5.915	0.04	0.855	1
Marrow cMoP	CR vs HFD	Cab39	0.015	7.664	0.04	0.855	1
Marrow cMoP	CR vs HFD	Ube3b	0.016	5.637	0.04	0.855	1
Marrow cMoP	CR vs HFD	Irf2bp2	0.023	9.06	0.04	0.855	1
Marrow cMoP	CR vs HFD	Gadd45b	-0.109	5.447	0.04	0.855	1
Marrow cMoP	CR vs HFD	Atp2b1	-0.039	7.447	0.04	0.855	1
Marrow cMoP	CR vs HFD	Smpd5	0.048	1.427	0.04	0.855	1
Marrow cMoP	CR vs HFD	Kctd11	-0.041	2.696	0.04	0.855	1
Marrow cMoP	CR vs HFD	Cd300a	-0.051	8.253	0.04	0.855	1
Marrow cMoP	CR vs HFD	Pitpnm1	-0.039	5.818	0.04	0.855	1
Marrow cMoP	CR vs HFD	Svbp	-0.018	3.985	0.04	0.855	1
Marrow cMoP	CR vs HFD	Dusp16	0.049	3.006	0.04	0.855	1
Marrow cMoP	CR vs HFD	Nup188	0.015	6.805	0.04	0.855	1
Marrow cMoP	CR vs HFD	Abi1	-0.023	7.991	0.04	0.855	1
Marrow cMoP	CR vs HFD	Btk	-0.012	6.569	0.04	0.855	1
Marrow cMoP	CR vs HFD	Fam168a	0.016	5.695	0.04	0.855	1
Marrow cMoP	CR vs HFD	Nde1	-0.021	6.523	0.04	0.856	1
Marrow cMoP	CR vs HFD	Akr1e1	0.026	4.238	0.04	0.856	1
Marrow cMoP	CR vs HFD	Usp3	-0.025	6.796	0.03	0.856	1
Marrow cMoP	CR vs HFD	Med7	0.016	5.304	0.03	0.856	1
Marrow cMoP	CR vs HFD	Itgb1bp1	0.02	5.742	0.03	0.856	1
Marrow cMoP	CR vs HFD	Nab2	0.047	3.099	0.03	0.856	1
Marrow cMoP	CR vs HFD	Nrbp2	-0.065	0.628	0.03	0.856	1
Marrow cMoP	CR vs HFD	Ssh1	0.02	5.16	0.03	0.856	1
Marrow cMoP	CR vs HFD	Eif2s3x	0.014	5.409	0.03	0.856	1
Marrow cMoP	CR vs HFD	Mcm8	0.033	4.611	0.03	0.856	1
Marrow cMoP	CR vs HFD	Fcf1	-0.014	6.81	0.03	0.856	1
Marrow cMoP	CR vs HFD	Hira	-0.014	6.642	0.03	0.856	1
Marrow cMoP	CR vs HFD	Hivep2	0.051	3.687	0.03	0.856	1
Marrow cMoP	CR vs HFD	Becn1	-0.012	7.396	0.03	0.856	1
Marrow cMoP	CR vs HFD	Gxylt1	-0.014	6.147	0.03	0.857	1
Marrow cMoP	CR vs HFD	Kat2a	-0.018	6.457	0.03	0.857	1
Marrow cMoP	CR vs HFD	Galk2	0.016	5.891	0.03	0.857	1
Marrow cMoP	CR vs HFD	Zmym4	0.026	5.408	0.03	0.857	1
Marrow cMoP	CR vs HFD	Mul1	0.014	5.072	0.03	0.857	1
Marrow cMoP	CR vs HFD	Xpnpep1	0.014	6.335	0.03	0.857	1
Marrow cMoP	CR vs HFD	Pi4ka	0.011	6.226	0.03	0.857	1
Marrow cMoP	CR vs HFD	Ndufaf3	0.019	5.217	0.03	0.857	1
Marrow cMoP	CR vs HFD	Ranbp6	-0.022	4.782	0.03	0.857	1
Marrow cMoP	CR vs HFD	Uqcc2	0.021	7.262	0.03	0.857	1
Marrow cMoP	CR vs HFD	Gmpr	0.034	3.568	0.03	0.857	1
Marrow cMoP	CR vs HFD	Dusp1	-0.218	10.612	0.03	0.858	1
Marrow cMoP	CR vs HFD	Gdf9	0.066	0.686	0.03	0.858	1
Marrow cMoP	CR vs HFD	Usp15	-0.013	7.287	0.03	0.858	1
Marrow cMoP	CR vs HFD	Cox16	-0.013	6.557	0.03	0.858	1
Marrow cMoP	CR vs HFD	Echs1	-0.014	6.946	0.03	0.858	1
Marrow cMoP	CR vs HFD	Rnf168	0.027	6.592	0.03	0.858	1
Marrow cMoP	CR vs HFD	Atp1b2	-0.149	0.498	0.03	0.858	1
Marrow cMoP	CR vs HFD	Hoxa2	0.063	0.254	0.03	0.858	1
Marrow cMoP	CR vs HFD	Uqcc1	-0.015	5.231	0.03	0.858	1
Marrow cMoP	CR vs HFD	Slc19a2	-0.024	4.168	0.03	0.858	1
Marrow cMoP	CR vs HFD	Sp4	-0.016	4.613	0.03	0.858	1
Marrow cMoP	CR vs HFD	Lpar6	0.032	6.509	0.03	0.858	1
Marrow cMoP	CR vs HFD	Trappc1	-0.022	6.677	0.03	0.858	1
Marrow cMoP	CR vs HFD	Iws1	-0.011	6.352	0.03	0.858	1
Marrow cMoP	CR vs HFD	Rnf40	-0.012	6.379	0.03	0.859	1
Marrow cMoP	CR vs HFD	Naa15	-0.011	7.486	0.03	0.859	1
Marrow cMoP	CR vs HFD	Bex4	-0.074	0.434	0.03	0.859	1
Marrow cMoP	CR vs HFD	Ppp2r5c	-0.015	7.939	0.03	0.859	1
Marrow cMoP	CR vs HFD	Hgs	0.017	6.243	0.03	0.859	1
Marrow cMoP	CR vs HFD	Ufc1	0.015	7.301	0.03	0.859	1
Marrow cMoP	CR vs HFD	Xlr3c	0.157	-1.185	0.03	0.859	1
Marrow cMoP	CR vs HFD	Ssna1	-0.013	7.356	0.03	0.859	1
Marrow cMoP	CR vs HFD	Grb2	0.014	8.149	0.03	0.859	1
Marrow cMoP	CR vs HFD	Rad18	0.025	5.858	0.03	0.859	1
Marrow cMoP	CR vs HFD	Spata32	0.307	-0.595	0.03	0.859	1
Marrow cMoP	CR vs HFD	Zgrf1	-0.027	5.99	0.03	0.859	1
Marrow cMoP	CR vs HFD	Plk3	-0.143	5.234	0.03	0.86	1
Marrow cMoP	CR vs HFD	Hnf4a	-0.139	-0.759	0.03	0.86	1
Marrow cMoP	CR vs HFD	Ephb2	-0.026	4.801	0.03	0.86	1
Marrow cMoP	CR vs HFD	Siglecf	0.038	2.667	0.03	0.86	1
Marrow cMoP	CR vs HFD	Samd13	0.086	-0.595	0.03	0.86	1
Marrow cMoP	CR vs HFD	Serpinb8	-0.089	3.384	0.03	0.86	1
Marrow cMoP	CR vs HFD	Fancd2	0.02	5.577	0.03	0.86	1
Marrow cMoP	CR vs HFD	Pla2g6	0.033	3.508	0.03	0.86	1
Marrow cMoP	CR vs HFD	Pcbp4	0.031	2.853	0.03	0.86	1
Marrow cMoP	CR vs HFD	Slfn4	-0.087	4.895	0.03	0.861	1
Marrow cMoP	CR vs HFD	Snx7	-0.027	3.531	0.03	0.861	1
Marrow cMoP	CR vs HFD	Icam4	-0.072	2.343	0.03	0.861	1
Marrow cMoP	CR vs HFD	Pard6a	0.024	3.702	0.03	0.861	1
Marrow cMoP	CR vs HFD	Zfp128	-0.036	2.616	0.03	0.861	1
Marrow cMoP	CR vs HFD	Qki	-0.019	8.406	0.03	0.861	1
Marrow cMoP	CR vs HFD	Msh3	-0.021	5.562	0.03	0.861	1
Marrow cMoP	CR vs HFD	Actr1a	-0.012	7.319	0.03	0.861	1
Marrow cMoP	CR vs HFD	Map10	0.034	2.091	0.03	0.861	1
Marrow cMoP	CR vs HFD	Avil	0.153	0.987	0.03	0.861	1
Marrow cMoP	CR vs HFD	Washc2	-0.024	6.795	0.03	0.861	1
Marrow cMoP	CR vs HFD	B4galt7	-0.02	4.707	0.03	0.861	1
Marrow cMoP	CR vs HFD	Ep400	-0.01	7.339	0.03	0.861	1
Marrow cMoP	CR vs HFD	Gnl3l	0.015	5.52	0.03	0.861	1
Marrow cMoP	CR vs HFD	Mbd3	0.017	8.075	0.03	0.861	1
Marrow cMoP	CR vs HFD	mt-Cytb	0.05	9.044	0.03	0.861	1
Marrow cMoP	CR vs HFD	Phgdh	-0.026	6.792	0.03	0.861	1
Marrow cMoP	CR vs HFD	Sh2d5	0.04	5.684	0.03	0.861	1
Marrow cMoP	CR vs HFD	Bex1	-0.043	1.716	0.03	0.862	1
Marrow cMoP	CR vs HFD	Lsp1	0.026	10.126	0.03	0.862	1
Marrow cMoP	CR vs HFD	Man2a1	-0.032	6.802	0.03	0.862	1
Marrow cMoP	CR vs HFD	Iqck	0.07	1.125	0.03	0.862	1
Marrow cMoP	CR vs HFD	Adra2a	-0.216	0.351	0.03	0.862	1
Marrow cMoP	CR vs HFD	Slc25a10	0.022	5.559	0.03	0.862	1
Marrow cMoP	CR vs HFD	Acot1	-0.023	5.03	0.03	0.862	1
Marrow cMoP	CR vs HFD	Tfb1m	0.02	4.575	0.03	0.862	1
Marrow cMoP	CR vs HFD	Dse	0.06	4.968	0.03	0.862	1
Marrow cMoP	CR vs HFD	Prkar2b	-0.012	5.926	0.03	0.862	1
Marrow cMoP	CR vs HFD	Ipo8	-0.012	5.812	0.03	0.862	1
Marrow cMoP	CR vs HFD	Rbbp5	-0.015	6.648	0.03	0.863	1
Marrow cMoP	CR vs HFD	Coq10a	0.025	4.215	0.03	0.863	1
Marrow cMoP	CR vs HFD	Tasp1	-0.021	3.881	0.03	0.863	1
Marrow cMoP	CR vs HFD	Zfp112	0.076	0.168	0.03	0.863	1
Marrow cMoP	CR vs HFD	H2bc8	0.068	4.395	0.03	0.863	1
Marrow cMoP	CR vs HFD	Ndufb7	-0.015	8.049	0.03	0.863	1
Marrow cMoP	CR vs HFD	Rfc5	-0.024	5.974	0.03	0.863	1
Marrow cMoP	CR vs HFD	Prkab2	0.033	4.566	0.03	0.864	1
Marrow cMoP	CR vs HFD	Gmfg	0.012	7.661	0.03	0.864	1
Marrow cMoP	CR vs HFD	Flywch2	-0.056	0.819	0.03	0.864	1
Marrow cMoP	CR vs HFD	Akt2	0.015	6.672	0.03	0.864	1
Marrow cMoP	CR vs HFD	Sparc	0.174	-1.296	0.03	0.864	1
Marrow cMoP	CR vs HFD	Tmem97	-0.026	4.966	0.03	0.864	1
Marrow cMoP	CR vs HFD	Cdk13	-0.014	6.864	0.03	0.864	1
Marrow cMoP	CR vs HFD	Zfp644	0.02	5.627	0.03	0.864	1
Marrow cMoP	CR vs HFD	Mesd	-0.017	5.998	0.03	0.864	1
Marrow cMoP	CR vs HFD	Enc1	-0.037	5.026	0.03	0.864	1
Marrow cMoP	CR vs HFD	Slc25a30	-0.025	5.404	0.03	0.864	1
Marrow cMoP	CR vs HFD	Ubap1l	-0.069	0.97	0.03	0.864	1
Marrow cMoP	CR vs HFD	Arhgef11	-0.021	5.195	0.03	0.864	1
Marrow cMoP	CR vs HFD	Stat3	-0.032	7.212	0.03	0.864	1
Marrow cMoP	CR vs HFD	Rnasek	0.015	7.651	0.03	0.865	1
Marrow cMoP	CR vs HFD	Arfgef1	0.014	6.783	0.03	0.865	1
Marrow cMoP	CR vs HFD	Metap2	0.014	7.714	0.03	0.865	1
Marrow cMoP	CR vs HFD	Atat1	0.026	3.941	0.03	0.865	1
Marrow cMoP	CR vs HFD	Hpgds	-0.112	0.513	0.03	0.865	1
Marrow cMoP	CR vs HFD	Ttc17	-0.023	5.715	0.03	0.865	1
Marrow cMoP	CR vs HFD	Ankrd9	-0.044	4.185	0.03	0.865	1
Marrow cMoP	CR vs HFD	Commd10	0.017	5.448	0.03	0.865	1
Marrow cMoP	CR vs HFD	Pim3	-0.047	6.106	0.03	0.865	1
Marrow cMoP	CR vs HFD	Fahd2a	-0.033	3.959	0.03	0.865	1
Marrow cMoP	CR vs HFD	Rrbp1	-0.021	8.456	0.03	0.865	1
Marrow cMoP	CR vs HFD	Znfx1	-0.025	6.339	0.03	0.866	1
Marrow cMoP	CR vs HFD	Spi1	0.018	9.135	0.03	0.866	1
Marrow cMoP	CR vs HFD	Rcbtb2	-0.01	6.176	0.03	0.866	1
Marrow cMoP	CR vs HFD	Nnmt	0.197	-1.35	0.03	0.866	1
Marrow cMoP	CR vs HFD	Eif3m	0.014	5.829	0.03	0.866	1
Marrow cMoP	CR vs HFD	Zfp770	0.041	3.451	0.03	0.866	1
Marrow cMoP	CR vs HFD	Snx17	-0.013	7.101	0.03	0.866	1
Marrow cMoP	CR vs HFD	Apba3	-0.018	4.992	0.03	0.866	1
Marrow cMoP	CR vs HFD	Samd8	-0.03	5.061	0.03	0.866	1
Marrow cMoP	CR vs HFD	Ly6d	-0.063	8.149	0.03	0.867	1
Marrow cMoP	CR vs HFD	Tssk6	-0.049	1.967	0.03	0.867	1
Marrow cMoP	CR vs HFD	Fez2	0.017	5.09	0.03	0.867	1
Marrow cMoP	CR vs HFD	Rusf1	0.016	4.86	0.03	0.867	1
Marrow cMoP	CR vs HFD	Tubg1	0.017	6.163	0.03	0.867	1
Marrow cMoP	CR vs HFD	Map3k14	-0.018	5.706	0.03	0.867	1
Marrow cMoP	CR vs HFD	Tmpo	-0.012	7.882	0.03	0.867	1
Marrow cMoP	CR vs HFD	Lemd2	-0.01	6.301	0.03	0.867	1
Marrow cMoP	CR vs HFD	Glmp	-0.014	6.943	0.03	0.867	1
Marrow cMoP	CR vs HFD	Mcfd2	0.021	5.985	0.03	0.867	1
Marrow cMoP	CR vs HFD	Dhdds	0.013	6.456	0.03	0.867	1
Marrow cMoP	CR vs HFD	Ahnak	-0.05	9.632	0.03	0.867	1
Marrow cMoP	CR vs HFD	Itpkb	0.023	5.698	0.03	0.867	1
Marrow cMoP	CR vs HFD	Ist1	-0.015	7.673	0.03	0.867	1
Marrow cMoP	CR vs HFD	Psat1	-0.02	6.136	0.03	0.867	1
Marrow cMoP	CR vs HFD	Smpd3	-0.071	0.93	0.03	0.867	1
Marrow cMoP	CR vs HFD	Nol8	0.012	5.542	0.03	0.867	1
Marrow cMoP	CR vs HFD	Cyp2s1	-0.089	1.15	0.03	0.868	1
Marrow cMoP	CR vs HFD	Tmem229b	-0.033	7.934	0.03	0.868	1
Marrow cMoP	CR vs HFD	Xylt1	-0.047	5.896	0.03	0.868	1
Marrow cMoP	CR vs HFD	Per2	-0.045	4.178	0.03	0.868	1
Marrow cMoP	CR vs HFD	Itih5	0.049	3.535	0.03	0.868	1
Marrow cMoP	CR vs HFD	Mvp	0.038	6.102	0.03	0.868	1
Marrow cMoP	CR vs HFD	Naa40	0.018	6.755	0.03	0.868	1
Marrow cMoP	CR vs HFD	St3gal1	-0.021	6.316	0.03	0.868	1
Marrow cMoP	CR vs HFD	Pigs	0.015	6.485	0.03	0.868	1
Marrow cMoP	CR vs HFD	Hmbox1	-0.016	4.493	0.03	0.868	1
Marrow cMoP	CR vs HFD	Gsk3a	-0.011	7.153	0.03	0.868	1
Marrow cMoP	CR vs HFD	Vps16	-0.011	6.422	0.03	0.868	1
Marrow cMoP	CR vs HFD	Prmt1	0.021	6.832	0.03	0.869	1
Marrow cMoP	CR vs HFD	Bmyc	0.018	6.75	0.03	0.869	1
Marrow cMoP	CR vs HFD	Tdp1	0.018	5.324	0.03	0.869	1
Marrow cMoP	CR vs HFD	Cuta	-0.012	7.785	0.03	0.869	1
Marrow cMoP	CR vs HFD	Il18rap	-0.03	4.475	0.03	0.869	1
Marrow cMoP	CR vs HFD	Jak1	-0.02	7.405	0.03	0.869	1
Marrow cMoP	CR vs HFD	Erp29	0.014	9.408	0.03	0.869	1
Marrow cMoP	CR vs HFD	Bcl7a	0.023	5.859	0.03	0.869	1
Marrow cMoP	CR vs HFD	Il31ra	-0.049	5.37	0.03	0.869	1
Marrow cMoP	CR vs HFD	Alg3	0.026	4.108	0.03	0.869	1
Marrow cMoP	CR vs HFD	Timm8a2	0.148	1.331	0.03	0.87	1
Marrow cMoP	CR vs HFD	Mapre1	-0.01	8.233	0.03	0.87	1
Marrow cMoP	CR vs HFD	Ankle1	-0.021	5.588	0.03	0.87	1
Marrow cMoP	CR vs HFD	Zfp384	0.012	6.711	0.03	0.87	1
Marrow cMoP	CR vs HFD	Auh	-0.017	6.332	0.03	0.87	1
Marrow cMoP	CR vs HFD	Ebf1	-0.099	3.11	0.03	0.87	1
Marrow cMoP	CR vs HFD	Tex29	-0.173	0.791	0.03	0.87	1
Marrow cMoP	CR vs HFD	Cuedc2	0.013	7.277	0.03	0.87	1
Marrow cMoP	CR vs HFD	Zcchc9	0.012	5.15	0.03	0.87	1
Marrow cMoP	CR vs HFD	Odf2	0.01	6.68	0.03	0.87	1
Marrow cMoP	CR vs HFD	Fam72a	-0.017	4.136	0.03	0.87	1
Marrow cMoP	CR vs HFD	Tex9	0.027	4.121	0.03	0.87	1
Marrow cMoP	CR vs HFD	Shc4	0.096	-1.087	0.03	0.87	1
Marrow cMoP	CR vs HFD	Apobec3	-0.017	8.376	0.03	0.87	1
Marrow cMoP	CR vs HFD	Lrrc57	-0.017	4.334	0.03	0.87	1
Marrow cMoP	CR vs HFD	Tubgcp6	0.019	5.368	0.03	0.87	1
Marrow cMoP	CR vs HFD	Kif13b	0.016	5.302	0.03	0.87	1
Marrow cMoP	CR vs HFD	Idua	0.017	4.774	0.03	0.87	1
Marrow cMoP	CR vs HFD	Zdhhc14	0.029	3.784	0.03	0.87	1
Marrow cMoP	CR vs HFD	Tbca	0.016	7.215	0.03	0.871	1
Marrow cMoP	CR vs HFD	Baiap2l1	-0.195	-0.233	0.03	0.871	1
Marrow cMoP	CR vs HFD	Ints6l	0.027	6.497	0.03	0.871	1
Marrow cMoP	CR vs HFD	Itga1	0.05	4.723	0.03	0.871	1
Marrow cMoP	CR vs HFD	Gmeb2	-0.017	5.37	0.03	0.871	1
Marrow cMoP	CR vs HFD	Tnni1	-0.127	-0.496	0.03	0.871	1
Marrow cMoP	CR vs HFD	Slc25a18	0.299	-1.302	0.03	0.871	1
Marrow cMoP	CR vs HFD	Cnppd1	0.022	7.02	0.03	0.871	1
Marrow cMoP	CR vs HFD	Ctdnep1	0.013	7.054	0.03	0.871	1
Marrow cMoP	CR vs HFD	Cox6a2	-0.037	5.583	0.03	0.871	1
Marrow cMoP	CR vs HFD	Bcl2l13	-0.013	6.025	0.03	0.871	1
Marrow cMoP	CR vs HFD	Qdpr	0.013	6.927	0.03	0.871	1
Marrow cMoP	CR vs HFD	Mocs3	-0.018	4.214	0.03	0.872	1
Marrow cMoP	CR vs HFD	Dnajb11	0.022	7.53	0.03	0.872	1
Marrow cMoP	CR vs HFD	Pdrg1	0.027	6.572	0.03	0.872	1
Marrow cMoP	CR vs HFD	Cpt1a	-0.037	7.265	0.03	0.872	1
Marrow cMoP	CR vs HFD	Tspan32	-0.022	5.596	0.03	0.872	1
Marrow cMoP	CR vs HFD	Slc23a3	0.188	0.598	0.03	0.872	1
Marrow cMoP	CR vs HFD	Cybc1	0.02	7.392	0.03	0.872	1
Marrow cMoP	CR vs HFD	Cstb	-0.032	6.878	0.03	0.872	1
Marrow cMoP	CR vs HFD	Grpel2	-0.019	4.989	0.03	0.872	1
Marrow cMoP	CR vs HFD	Vrk1	0.018	7.977	0.03	0.872	1
Marrow cMoP	CR vs HFD	Parn	-0.018	5.533	0.03	0.873	1
Marrow cMoP	CR vs HFD	Baiap3	0.06	0.64	0.03	0.873	1
Marrow cMoP	CR vs HFD	Prrc2a	-0.014	8.159	0.03	0.873	1
Marrow cMoP	CR vs HFD	Gnb4	0.034	2.616	0.03	0.873	1
Marrow cMoP	CR vs HFD	Zfand6	0.012	6.571	0.03	0.873	1
Marrow cMoP	CR vs HFD	Snx18	-0.018	7.39	0.03	0.873	1
Marrow cMoP	CR vs HFD	Itgb3	-0.04	4.077	0.03	0.873	1
Marrow cMoP	CR vs HFD	Cplx2	-0.111	1.392	0.03	0.873	1
Marrow cMoP	CR vs HFD	Tm9sf2	0.009	7.626	0.03	0.873	1
Marrow cMoP	CR vs HFD	Ccl24	-0.113	-0.272	0.03	0.873	1
Marrow cMoP	CR vs HFD	Bri3	-0.03	7.42	0.03	0.873	1
Marrow cMoP	CR vs HFD	Plekho2	-0.074	8.178	0.03	0.873	1
Marrow cMoP	CR vs HFD	Lct	-0.064	1.114	0.03	0.873	1
Marrow cMoP	CR vs HFD	Selenop	0.048	8.385	0.03	0.874	1
Marrow cMoP	CR vs HFD	Farsa	0.013	6.875	0.03	0.874	1
Marrow cMoP	CR vs HFD	Traf2	0.014	6.095	0.03	0.874	1
Marrow cMoP	CR vs HFD	Smarcb1	0.016	6.854	0.03	0.874	1
Marrow cMoP	CR vs HFD	Eif3k	0.01	8.777	0.03	0.874	1
Marrow cMoP	CR vs HFD	Pdcd6ip	-0.011	7.954	0.03	0.874	1
Marrow cMoP	CR vs HFD	Cct5	0.015	7.223	0.03	0.874	1
Marrow cMoP	CR vs HFD	Pygm	-0.197	3.985	0.03	0.874	1
Marrow cMoP	CR vs HFD	Hnrnpul2	-0.01	8.672	0.03	0.875	1
Marrow cMoP	CR vs HFD	Kpnb1	0.018	6.914	0.03	0.875	1
Marrow cMoP	CR vs HFD	Chordc1	0.028	6.617	0.03	0.875	1
Marrow cMoP	CR vs HFD	Ift80	0.03	4.297	0.03	0.875	1
Marrow cMoP	CR vs HFD	Tedc2	0.016	5.141	0.03	0.875	1
Marrow cMoP	CR vs HFD	Mpdu1	0.016	6.412	0.03	0.875	1
Marrow cMoP	CR vs HFD	Pfas	-0.02	6.781	0.03	0.875	1
Marrow cMoP	CR vs HFD	Slc25a33	-0.03	3.288	0.03	0.875	1
Marrow cMoP	CR vs HFD	Mfsd2b	-0.074	1.763	0.03	0.875	1
Marrow cMoP	CR vs HFD	Kmt5b	-0.015	6.175	0.03	0.875	1
Marrow cMoP	CR vs HFD	Acot9	-0.029	2.997	0.03	0.875	1
Marrow cMoP	CR vs HFD	Babam1	0.012	7.181	0.03	0.875	1
Marrow cMoP	CR vs HFD	Phf1	-0.026	4.278	0.03	0.875	1
Marrow cMoP	CR vs HFD	Ms4a1	-0.099	1.199	0.03	0.875	1
Marrow cMoP	CR vs HFD	Zfp286	0.043	1.755	0.03	0.875	1
Marrow cMoP	CR vs HFD	Arid2	0.01	7.185	0.03	0.875	1
Marrow cMoP	CR vs HFD	Mob3b	-0.027	5.902	0.03	0.875	1
Marrow cMoP	CR vs HFD	Axin2	0.058	1.267	0.03	0.875	1
Marrow cMoP	CR vs HFD	Ube2m	-0.018	6.867	0.03	0.875	1
Marrow cMoP	CR vs HFD	Mprip	0.012	7.596	0.03	0.876	1
Marrow cMoP	CR vs HFD	Eif2s2	0.018	6.196	0.03	0.876	1
Marrow cMoP	CR vs HFD	Alpl	0.152	-1.218	0.03	0.876	1
Marrow cMoP	CR vs HFD	Birc2	-0.018	4.705	0.03	0.876	1
Marrow cMoP	CR vs HFD	Axdnd1	0.158	-0.838	0.03	0.876	1
Marrow cMoP	CR vs HFD	Usp37	0.018	6.097	0.03	0.876	1
Marrow cMoP	CR vs HFD	Cby3	-0.158	-1.299	0.03	0.876	1
Marrow cMoP	CR vs HFD	Nbn	0.017	4.403	0.03	0.876	1
Marrow cMoP	CR vs HFD	mt-Nd1	-0.044	8.972	0.03	0.876	1
Marrow cMoP	CR vs HFD	Tfdp1	-0.017	8.574	0.03	0.876	1
Marrow cMoP	CR vs HFD	Trim30b	0.045	4.19	0.03	0.877	1
Marrow cMoP	CR vs HFD	Hnrnph2	-0.014	7.375	0.03	0.877	1
Marrow cMoP	CR vs HFD	Asah1	-0.025	7.642	0.03	0.877	1
Marrow cMoP	CR vs HFD	Ndrg1	-0.024	6.785	0.03	0.877	1
Marrow cMoP	CR vs HFD	Ascc1	0.012	6.146	0.03	0.877	1
Marrow cMoP	CR vs HFD	Nrm	0.014	7.413	0.03	0.877	1
Marrow cMoP	CR vs HFD	Kcng3	-0.104	-0.06	0.03	0.877	1
Marrow cMoP	CR vs HFD	Med20	-0.013	6.043	0.03	0.877	1
Marrow cMoP	CR vs HFD	Adgrl4	0.033	6.71	0.03	0.877	1
Marrow cMoP	CR vs HFD	Sos2	-0.027	6.144	0.03	0.877	1
Marrow cMoP	CR vs HFD	Trip13	-0.014	5.332	0.03	0.877	1
Marrow cMoP	CR vs HFD	Hars	0.016	6.406	0.03	0.877	1
Marrow cMoP	CR vs HFD	Dusp18	-0.131	3.189	0.03	0.877	1
Marrow cMoP	CR vs HFD	Sesn2	-0.028	4.102	0.03	0.877	1
Marrow cMoP	CR vs HFD	Myo3b	-0.103	-0.333	0.03	0.877	1
Marrow cMoP	CR vs HFD	Dnmbp	0.019	3.956	0.03	0.878	1
Marrow cMoP	CR vs HFD	Ccnj	0.02	3.873	0.03	0.878	1
Marrow cMoP	CR vs HFD	Galc	0.044	3.863	0.03	0.878	1
Marrow cMoP	CR vs HFD	Ap1g1	-0.013	7.273	0.02	0.878	1
Marrow cMoP	CR vs HFD	Acads	-0.015	6.441	0.02	0.878	1
Marrow cMoP	CR vs HFD	Psmd7	0.017	7.531	0.02	0.878	1
Marrow cMoP	CR vs HFD	Cutc	0.016	4.943	0.02	0.878	1
Marrow cMoP	CR vs HFD	Ppp1r9b	-0.015	8.35	0.02	0.878	1
Marrow cMoP	CR vs HFD	Lzts3	0.075	-0.718	0.02	0.878	1
Marrow cMoP	CR vs HFD	mt-Co3	0.046	9.889	0.02	0.878	1
Marrow cMoP	CR vs HFD	App	-0.053	8.019	0.03	0.878	1
Marrow cMoP	CR vs HFD	Milr1	-0.018	7.084	0.02	0.878	1
Marrow cMoP	CR vs HFD	Arsi	-0.039	2.112	0.02	0.878	1
Marrow cMoP	CR vs HFD	Ppp4r3b	0.011	7.024	0.02	0.878	1
Marrow cMoP	CR vs HFD	Tinf2	-0.016	6.219	0.02	0.878	1
Marrow cMoP	CR vs HFD	Nbas	0.016	5.225	0.02	0.878	1
Marrow cMoP	CR vs HFD	Epb41l2	-0.016	6.192	0.02	0.878	1
Marrow cMoP	CR vs HFD	Sdhaf4	-0.016	4.979	0.02	0.878	1
Marrow cMoP	CR vs HFD	Hivep3	-0.032	4.107	0.02	0.878	1
Marrow cMoP	CR vs HFD	Rab11fip1	-0.043	5.602	0.02	0.878	1
Marrow cMoP	CR vs HFD	Cep19	0.02	4.234	0.02	0.878	1
Marrow cMoP	CR vs HFD	Lck	-0.044	3.664	0.02	0.879	1
Marrow cMoP	CR vs HFD	Zc2hc1a	-0.02	3.847	0.02	0.879	1
Marrow cMoP	CR vs HFD	Sfxn3	-0.028	5.937	0.02	0.879	1
Marrow cMoP	CR vs HFD	Lcat	0.047	0.553	0.02	0.879	1
Marrow cMoP	CR vs HFD	Eef2k	-0.021	7.112	0.02	0.879	1
Marrow cMoP	CR vs HFD	AI429214	-0.046	1.125	0.02	0.879	1
Marrow cMoP	CR vs HFD	Ak6	-0.012	6.268	0.02	0.879	1
Marrow cMoP	CR vs HFD	Eif2ak1	-0.014	6.722	0.02	0.879	1
Marrow cMoP	CR vs HFD	Itga9	-0.102	-0.347	0.02	0.879	1
Marrow cMoP	CR vs HFD	Inpp5f	-0.036	5.598	0.02	0.879	1
Marrow cMoP	CR vs HFD	Ndufaf7	0.014	5.431	0.02	0.879	1
Marrow cMoP	CR vs HFD	Clstn3	-0.052	1.251	0.02	0.879	1
Marrow cMoP	CR vs HFD	Vps13c	-0.027	6.815	0.02	0.879	1
Marrow cMoP	CR vs HFD	Mettl13	0.017	4.456	0.02	0.88	1
Marrow cMoP	CR vs HFD	Zbtb49	-0.026	3.214	0.02	0.88	1
Marrow cMoP	CR vs HFD	Prrc2c	0.009	8.18	0.02	0.88	1
Marrow cMoP	CR vs HFD	Tnpo3	0.01	6.989	0.02	0.88	1
Marrow cMoP	CR vs HFD	Tlr5	-0.064	2.351	0.02	0.88	1
Marrow cMoP	CR vs HFD	Cyp2d22	0.107	-0.852	0.02	0.88	1
Marrow cMoP	CR vs HFD	Drc3	-0.077	-0.65	0.03	0.88	1
Marrow cMoP	CR vs HFD	Trp53bp1	0.019	5.34	0.02	0.88	1
Marrow cMoP	CR vs HFD	Lef1	0.094	2.723	0.02	0.88	1
Marrow cMoP	CR vs HFD	Rbx1	0.013	6.842	0.02	0.88	1
Marrow cMoP	CR vs HFD	Dctn4	-0.011	6.925	0.02	0.88	1
Marrow cMoP	CR vs HFD	Abcd1	0.013	7.812	0.02	0.88	1
Marrow cMoP	CR vs HFD	Tspan17	-0.027	4.048	0.02	0.88	1
Marrow cMoP	CR vs HFD	Fbxl20	-0.031	5.727	0.02	0.88	1
Marrow cMoP	CR vs HFD	Cox18	-0.017	4.624	0.02	0.88	1
Marrow cMoP	CR vs HFD	Htra4	-0.138	-0.278	0.02	0.881	1
Marrow cMoP	CR vs HFD	Tpst2	0.018	6.83	0.02	0.881	1
Marrow cMoP	CR vs HFD	Zglp1	0.058	0.686	0.02	0.881	1
Marrow cMoP	CR vs HFD	Asb16	0.058	0.514	0.02	0.881	1
Marrow cMoP	CR vs HFD	Vwce	0.098	-0.647	0.02	0.881	1
Marrow cMoP	CR vs HFD	C87436	-0.018	4.323	0.02	0.881	1
Marrow cMoP	CR vs HFD	Il17re	0.067	0.983	0.02	0.881	1
Marrow cMoP	CR vs HFD	Emilin2	0.066	8.096	0.02	0.881	1
Marrow cMoP	CR vs HFD	Napb	0.083	0.074	0.02	0.881	1
Marrow cMoP	CR vs HFD	Ifit1bl1	-0.09	3.352	0.02	0.881	1
Marrow cMoP	CR vs HFD	Ankrd29	0.082	-0.649	0.02	0.881	1
Marrow cMoP	CR vs HFD	Mctp1	0.011	6.741	0.02	0.881	1
Marrow cMoP	CR vs HFD	Zdhhc7	-0.018	5.979	0.02	0.881	1
Marrow cMoP	CR vs HFD	Copb2	-0.011	6.916	0.02	0.882	1
Marrow cMoP	CR vs HFD	Zfand2b	-0.016	5.382	0.02	0.882	1
Marrow cMoP	CR vs HFD	Psmb8	-0.019	9.411	0.02	0.882	1
Marrow cMoP	CR vs HFD	Kat5	-0.015	6.027	0.02	0.882	1
Marrow cMoP	CR vs HFD	Itpkc	-0.019	3.235	0.02	0.882	1
Marrow cMoP	CR vs HFD	Pds5a	-0.011	8.238	0.02	0.882	1
Marrow cMoP	CR vs HFD	Rapgef3	0.066	2.097	0.02	0.882	1
Marrow cMoP	CR vs HFD	H3f3a	-0.011	9.714	0.02	0.882	1
Marrow cMoP	CR vs HFD	Reep2	0.16	0.41	0.02	0.882	1
Marrow cMoP	CR vs HFD	Ptpn6	0.013	9.231	0.02	0.882	1
Marrow cMoP	CR vs HFD	Trib3	-0.083	0.023	0.02	0.882	1
Marrow cMoP	CR vs HFD	Ccnf	0.023	5.823	0.02	0.883	1
Marrow cMoP	CR vs HFD	Pabpc4	-0.015	7.451	0.02	0.883	1
Marrow cMoP	CR vs HFD	Cbfb	-0.012	8.978	0.02	0.883	1
Marrow cMoP	CR vs HFD	Rmdn3	-0.013	4.638	0.02	0.883	1
Marrow cMoP	CR vs HFD	Tacc2	-0.033	2.905	0.02	0.883	1
Marrow cMoP	CR vs HFD	Cdc42bpg	-0.031	3.06	0.02	0.883	1
Marrow cMoP	CR vs HFD	Nme6	0.027	4.107	0.02	0.883	1
Marrow cMoP	CR vs HFD	Tomm40l	0.014	4.751	0.02	0.883	1
Marrow cMoP	CR vs HFD	Lcmt2	-0.021	4.884	0.02	0.883	1
Marrow cMoP	CR vs HFD	Marchf3	0.042	1.266	0.02	0.883	1
Marrow cMoP	CR vs HFD	Plekha8	-0.039	2.126	0.02	0.883	1
Marrow cMoP	CR vs HFD	Pole2	-0.018	6.114	0.02	0.883	1
Marrow cMoP	CR vs HFD	Hspa8	0.026	10.573	0.02	0.883	1
Marrow cMoP	CR vs HFD	Nek9	-0.009	6.408	0.02	0.884	1
Marrow cMoP	CR vs HFD	Pcp4l1	0.04	2.149	0.02	0.884	1
Marrow cMoP	CR vs HFD	Ctc1	-0.015	5.607	0.02	0.884	1
Marrow cMoP	CR vs HFD	Phospho2	-0.015	4.721	0.02	0.884	1
Marrow cMoP	CR vs HFD	Ciao2b	-0.023	4.661	0.02	0.884	1
Marrow cMoP	CR vs HFD	Vti1a	0.01	6.584	0.02	0.884	1
Marrow cMoP	CR vs HFD	Alms1	-0.016	5.588	0.02	0.884	1
Marrow cMoP	CR vs HFD	Ift140	0.016	5.425	0.02	0.884	1
Marrow cMoP	CR vs HFD	Fkbp5	-0.057	7.436	0.02	0.884	1
Marrow cMoP	CR vs HFD	Vash2	-0.08	0.688	0.02	0.884	1
Marrow cMoP	CR vs HFD	Prmt3	-0.013	6.094	0.02	0.884	1
Marrow cMoP	CR vs HFD	Gpr21	0.022	3.397	0.02	0.884	1
Marrow cMoP	CR vs HFD	Tmem63b	-0.029	3.319	0.02	0.884	1
Marrow cMoP	CR vs HFD	Tnrc6c	0.014	6.501	0.02	0.884	1
Marrow cMoP	CR vs HFD	Stk32c	-0.096	-0.138	0.02	0.885	1
Marrow cMoP	CR vs HFD	Sgo1	-0.021	5.328	0.02	0.885	1
Marrow cMoP	CR vs HFD	Atp5md	-0.016	6.668	0.02	0.885	1
Marrow cMoP	CR vs HFD	Scpep1	0.017	7.554	0.02	0.885	1
Marrow cMoP	CR vs HFD	Il15ra	0.034	4.125	0.02	0.885	1
Marrow cMoP	CR vs HFD	Apbb3	-0.032	3.571	0.02	0.885	1
Marrow cMoP	CR vs HFD	Il17f	0.107	-0.123	0.02	0.885	1
Marrow cMoP	CR vs HFD	Glrx	-0.019	6.981	0.02	0.885	1
Marrow cMoP	CR vs HFD	Lamp2	-0.035	8.621	0.02	0.885	1
Marrow cMoP	CR vs HFD	Eif4e3	0.016	6.916	0.02	0.886	1
Marrow cMoP	CR vs HFD	Zfp87	0.018	4.033	0.02	0.886	1
Marrow cMoP	CR vs HFD	Gtf2h2	0.015	5.603	0.02	0.886	1
Marrow cMoP	CR vs HFD	Cox5b	-0.016	7.986	0.02	0.886	1
Marrow cMoP	CR vs HFD	Nrtn	0.061	0.042	0.02	0.886	1
Marrow cMoP	CR vs HFD	Ing5	-0.013	5.3	0.02	0.886	1
Marrow cMoP	CR vs HFD	Uhrf1bp1l	-0.013	6.62	0.02	0.886	1
Marrow cMoP	CR vs HFD	Lyplal1	0.037	1.466	0.02	0.886	1
Marrow cMoP	CR vs HFD	Zfp383	0.032	2.276	0.02	0.886	1
Marrow cMoP	CR vs HFD	Irs3	-0.125	-1.189	0.02	0.886	1
Marrow cMoP	CR vs HFD	Rin1	-0.055	0.85	0.02	0.886	1
Marrow cMoP	CR vs HFD	Hipk3	0.011	6.987	0.02	0.886	1
Marrow cMoP	CR vs HFD	H3c2	-0.091	-0.793	0.02	0.886	1
Marrow cMoP	CR vs HFD	Lmbrd2	-0.014	4.754	0.02	0.887	1
Marrow cMoP	CR vs HFD	Fancm	-0.022	4.578	0.02	0.887	1
Marrow cMoP	CR vs HFD	H2ac20	-0.07	2.279	0.02	0.887	1
Marrow cMoP	CR vs HFD	Polr2l	-0.032	1.349	0.02	0.887	1
Marrow cMoP	CR vs HFD	Cfl2	0.026	4.887	0.02	0.887	1
Marrow cMoP	CR vs HFD	Tubgcp2	-0.015	5.832	0.02	0.887	1
Marrow cMoP	CR vs HFD	Ap3s2	0.013	5.195	0.02	0.887	1
Marrow cMoP	CR vs HFD	Pola2	0.02	7.004	0.02	0.887	1
Marrow cMoP	CR vs HFD	Ly6g5b	0.035	1.697	0.02	0.887	1
Marrow cMoP	CR vs HFD	Ttc27	-0.015	5.262	0.02	0.887	1
Marrow cMoP	CR vs HFD	Dcstamp	-0.171	-0.823	0.02	0.887	1
Marrow cMoP	CR vs HFD	Slc35b2	-0.013	6.717	0.02	0.888	1
Marrow cMoP	CR vs HFD	Rcvrn	-0.203	0.704	0.02	0.888	1
Marrow cMoP	CR vs HFD	Ppip5k1	0.017	4.176	0.02	0.888	1
Marrow cMoP	CR vs HFD	Ankrd44	0.016	6.938	0.02	0.888	1
Marrow cMoP	CR vs HFD	Paqr8	0.029	2.872	0.02	0.888	1
Marrow cMoP	CR vs HFD	B3galt4	0.017	4.3	0.02	0.888	1
Marrow cMoP	CR vs HFD	Tfe3	-0.023	5.998	0.02	0.888	1
Marrow cMoP	CR vs HFD	Rhbdf2	0.025	5.185	0.02	0.888	1
Marrow cMoP	CR vs HFD	Ctdp1	-0.01	6.227	0.02	0.888	1
Marrow cMoP	CR vs HFD	Efcab12	0.076	-0.84	0.02	0.888	1
Marrow cMoP	CR vs HFD	Prg3	-0.114	-0.892	0.02	0.888	1
Marrow cMoP	CR vs HFD	Sgip1	0.037	1.573	0.02	0.889	1
Marrow cMoP	CR vs HFD	Ehmt2	0.009	7.456	0.02	0.889	1
Marrow cMoP	CR vs HFD	Ccdc28a	0.025	3.473	0.02	0.889	1
Marrow cMoP	CR vs HFD	Vipr2	-0.061	0.223	0.02	0.889	1
Marrow cMoP	CR vs HFD	Ccl7	0.265	2.726	0.02	0.889	1
Marrow cMoP	CR vs HFD	Nup155	-0.012	6.85	0.02	0.889	1
Marrow cMoP	CR vs HFD	Fcgr3	0.064	7.719	0.02	0.889	1
Marrow cMoP	CR vs HFD	Bpnt1	0.016	5.25	0.02	0.889	1
Marrow cMoP	CR vs HFD	Zbtb7a	0.015	7.138	0.02	0.889	1
Marrow cMoP	CR vs HFD	Capn7	-0.009	6.228	0.02	0.889	1
Marrow cMoP	CR vs HFD	Cltc	0.011	7.25	0.02	0.89	1
Marrow cMoP	CR vs HFD	Wdr1	0.012	9.017	0.02	0.89	1
Marrow cMoP	CR vs HFD	Prdm5	-0.025	3.73	0.02	0.89	1
Marrow cMoP	CR vs HFD	Serpinb1a	0.016	7.645	0.02	0.89	1
Marrow cMoP	CR vs HFD	Gtf3c1	-0.009	5.748	0.02	0.89	1
Marrow cMoP	CR vs HFD	Nfkb2	0.025	6.379	0.02	0.89	1
Marrow cMoP	CR vs HFD	Bphl	0.015	6.063	0.02	0.89	1
Marrow cMoP	CR vs HFD	Pik3ap1	0.017	7.314	0.02	0.89	1
Marrow cMoP	CR vs HFD	Cdc73	0.01	6.47	0.02	0.891	1
Marrow cMoP	CR vs HFD	Ptk2	0.02	3.93	0.02	0.891	1
Marrow cMoP	CR vs HFD	Pgam1	-0.019	8.132	0.02	0.891	1
Marrow cMoP	CR vs HFD	Sh3rf1	0.024	4.318	0.02	0.891	1
Marrow cMoP	CR vs HFD	Dock8	-0.014	8.54	0.02	0.891	1
Marrow cMoP	CR vs HFD	Arl1	0.015	6.39	0.02	0.891	1
Marrow cMoP	CR vs HFD	Ubtd1	-0.017	5.114	0.02	0.891	1
Marrow cMoP	CR vs HFD	Recql	0.01	6.183	0.02	0.891	1
Marrow cMoP	CR vs HFD	Rrh	-0.08	0.221	0.02	0.891	1
Marrow cMoP	CR vs HFD	Degs1	-0.026	7.345	0.02	0.892	1
Marrow cMoP	CR vs HFD	Drg2	-0.014	6.033	0.02	0.892	1
Marrow cMoP	CR vs HFD	Tmem159	0.023	3.919	0.02	0.892	1
Marrow cMoP	CR vs HFD	Arl3	-0.012	5.243	0.02	0.892	1
Marrow cMoP	CR vs HFD	Inip	0.029	5.222	0.02	0.892	1
Marrow cMoP	CR vs HFD	Atpaf2	0.013	5.127	0.02	0.892	1
Marrow cMoP	CR vs HFD	Repin1	-0.023	5.228	0.02	0.892	1
Marrow cMoP	CR vs HFD	Zfp637	0.014	4.77	0.02	0.892	1
Marrow cMoP	CR vs HFD	Pik3r4	-0.012	4.757	0.02	0.892	1
Marrow cMoP	CR vs HFD	Ahi1	0.033	2.347	0.02	0.892	1
Marrow cMoP	CR vs HFD	Apon	-0.053	0.26	0.02	0.892	1
Marrow cMoP	CR vs HFD	Cryzl2	0.027	3.256	0.02	0.892	1
Marrow cMoP	CR vs HFD	Nudc	-0.015	8.557	0.02	0.892	1
Marrow cMoP	CR vs HFD	Rabggtb	0.015	6.256	0.02	0.892	1
Marrow cMoP	CR vs HFD	Actl7b	-0.144	0.938	0.02	0.892	1
Marrow cMoP	CR vs HFD	Bod1	-0.018	3.758	0.02	0.892	1
Marrow cMoP	CR vs HFD	Bfsp2	0.042	2.209	0.02	0.893	1
Marrow cMoP	CR vs HFD	Iglc1	-0.112	0.95	0.02	0.893	1
Marrow cMoP	CR vs HFD	Rest	-0.011	5.866	0.02	0.893	1
Marrow cMoP	CR vs HFD	Cbx5	-0.018	7.837	0.02	0.893	1
Marrow cMoP	CR vs HFD	Morf4l2	0.02	6.632	0.02	0.893	1
Marrow cMoP	CR vs HFD	Usp5	-0.008	7.466	0.02	0.893	1
Marrow cMoP	CR vs HFD	Trmt112	-0.01	7.7	0.02	0.893	1
Marrow cMoP	CR vs HFD	Prelid1	0.02	8.278	0.02	0.893	1
Marrow cMoP	CR vs HFD	Fam111a	-0.011	8.403	0.02	0.893	1
Marrow cMoP	CR vs HFD	Pank1	0.021	5.069	0.02	0.893	1
Marrow cMoP	CR vs HFD	Stx8	0.013	6.371	0.02	0.893	1
Marrow cMoP	CR vs HFD	Tprkb	0.014	4.551	0.02	0.893	1
Marrow cMoP	CR vs HFD	Sema4b	-0.017	6.018	0.02	0.894	1
Marrow cMoP	CR vs HFD	Rasgef1b	-0.181	5.007	0.02	0.894	1
Marrow cMoP	CR vs HFD	Chchd6	0.018	4.945	0.02	0.894	1
Marrow cMoP	CR vs HFD	Abracl	0.01	8.293	0.02	0.894	1
Marrow cMoP	CR vs HFD	Tmem8b	0.047	0.657	0.02	0.894	1
Marrow cMoP	CR vs HFD	Treml2	-0.024	6.197	0.02	0.894	1
Marrow cMoP	CR vs HFD	H1f5	0.029	10.329	0.02	0.894	1
Marrow cMoP	CR vs HFD	Ube2e3	0.01	6.753	0.02	0.894	1
Marrow cMoP	CR vs HFD	Zc3h7b	0.021	6.176	0.02	0.894	1
Marrow cMoP	CR vs HFD	Ythdf2	0.017	4.294	0.02	0.894	1
Marrow cMoP	CR vs HFD	Cyc1	-0.015	7.633	0.02	0.894	1
Marrow cMoP	CR vs HFD	Mosmo	-0.015	4.575	0.02	0.894	1
Marrow cMoP	CR vs HFD	Pdhx	0.01	5.224	0.02	0.894	1
Marrow cMoP	CR vs HFD	Pgm2	0.012	6.046	0.02	0.894	1
Marrow cMoP	CR vs HFD	Caml	0.01	5.54	0.02	0.894	1
Marrow cMoP	CR vs HFD	Polr2b	0.009	6.99	0.02	0.895	1
Marrow cMoP	CR vs HFD	Tmem131l	0.015	6.5	0.02	0.895	1
Marrow cMoP	CR vs HFD	Snrpf	-0.015	8.771	0.02	0.895	1
Marrow cMoP	CR vs HFD	Abcb8	0.02	4.384	0.02	0.895	1
Marrow cMoP	CR vs HFD	Ticam2	-0.017	6.119	0.02	0.895	1
Marrow cMoP	CR vs HFD	Slc43a1	-0.025	4.292	0.02	0.895	1
Marrow cMoP	CR vs HFD	Wapl	-0.008	7.334	0.02	0.895	1
Marrow cMoP	CR vs HFD	Chmp2a	0.011	5.963	0.02	0.895	1
Marrow cMoP	CR vs HFD	Cped1	-0.068	-0.491	0.02	0.895	1
Marrow cMoP	CR vs HFD	Cenpx	0.012	6.981	0.02	0.895	1
Marrow cMoP	CR vs HFD	Homer3	0.022	5.439	0.02	0.895	1
Marrow cMoP	CR vs HFD	Ncbp1	0.012	7.076	0.02	0.895	1
Marrow cMoP	CR vs HFD	Ube2v2	-0.016	5.948	0.02	0.895	1
Marrow cMoP	CR vs HFD	Gzmm	0.058	1.49	0.02	0.895	1
Marrow cMoP	CR vs HFD	Ccdc88b	-0.01	6.859	0.02	0.896	1
Marrow cMoP	CR vs HFD	Pias4	0.011	4.907	0.02	0.896	1
Marrow cMoP	CR vs HFD	Selp	0.071	1.747	0.02	0.896	1
Marrow cMoP	CR vs HFD	Ndufb11	-0.008	7.82	0.02	0.896	1
Marrow cMoP	CR vs HFD	Fbxo42	0.008	5.998	0.02	0.896	1
Marrow cMoP	CR vs HFD	Aste1	-0.017	4.592	0.02	0.896	1
Marrow cMoP	CR vs HFD	Marchf6	-0.008	6.752	0.02	0.896	1
Marrow cMoP	CR vs HFD	Procr	-0.043	1.22	0.02	0.896	1
Marrow cMoP	CR vs HFD	Emg1	-0.013	7.913	0.02	0.896	1
Marrow cMoP	CR vs HFD	Tmem33	-0.016	7.085	0.02	0.896	1
Marrow cMoP	CR vs HFD	Rnf111	-0.008	6.505	0.02	0.897	1
Marrow cMoP	CR vs HFD	Nynrin	0.023	2.671	0.02	0.897	1
Marrow cMoP	CR vs HFD	Tspyl2	0.011	4.712	0.02	0.897	1
Marrow cMoP	CR vs HFD	Pcbd1	-0.037	1.736	0.02	0.897	1
Marrow cMoP	CR vs HFD	Tmem192	0.012	5.918	0.02	0.897	1
Marrow cMoP	CR vs HFD	Serpinc1	-0.08	0.464	0.02	0.897	1
Marrow cMoP	CR vs HFD	Mccc2	-0.024	4.176	0.02	0.897	1
Marrow cMoP	CR vs HFD	Gdpd1	0.045	0.301	0.02	0.897	1
Marrow cMoP	CR vs HFD	Uri1	0.011	6.436	0.02	0.897	1
Marrow cMoP	CR vs HFD	Tchp	-0.016	4.493	0.02	0.897	1
Marrow cMoP	CR vs HFD	Vldlr	0.067	-0.177	0.02	0.897	1
Marrow cMoP	CR vs HFD	Zfp719	0.022	3.929	0.02	0.897	1
Marrow cMoP	CR vs HFD	Eprs	-0.009	7.165	0.02	0.897	1
Marrow cMoP	CR vs HFD	Zyx	-0.018	8.821	0.02	0.897	1
Marrow cMoP	CR vs HFD	Eif4e	0.011	7.47	0.02	0.897	1
Marrow cMoP	CR vs HFD	Cox7a2	0.014	6.889	0.02	0.898	1
Marrow cMoP	CR vs HFD	Cops9	-0.01	8.091	0.02	0.898	1
Marrow cMoP	CR vs HFD	Pacc1	-0.017	6.028	0.02	0.898	1
Marrow cMoP	CR vs HFD	Chpf	-0.062	1.085	0.02	0.898	1
Marrow cMoP	CR vs HFD	Gosr1	-0.01	5.657	0.02	0.898	1
Marrow cMoP	CR vs HFD	Cntln	0.017	5.283	0.02	0.898	1
Marrow cMoP	CR vs HFD	Grb14	-0.079	0.572	0.02	0.898	1
Marrow cMoP	CR vs HFD	Txndc5	0.019	7.848	0.02	0.898	1
Marrow cMoP	CR vs HFD	Eif3c	0.009	6.989	0.02	0.898	1
Marrow cMoP	CR vs HFD	Aoah	-0.047	5.616	0.02	0.898	1
Marrow cMoP	CR vs HFD	Lrp1	-0.055	8.12	0.02	0.898	1
Marrow cMoP	CR vs HFD	Tmem95	0.081	-0.329	0.02	0.898	1
Marrow cMoP	CR vs HFD	G3bp1	0.017	6.865	0.02	0.899	1
Marrow cMoP	CR vs HFD	Sp140	0.017	6.016	0.02	0.899	1
Marrow cMoP	CR vs HFD	Spon2	-0.161	-1.066	0.02	0.899	1
Marrow cMoP	CR vs HFD	Tada3	0.011	4.985	0.02	0.899	1
Marrow cMoP	CR vs HFD	Fam167a	-0.046	1.639	0.02	0.899	1
Marrow cMoP	CR vs HFD	Slc34a1	-0.057	1.58	0.02	0.899	1
Marrow cMoP	CR vs HFD	Med1	-0.008	6.806	0.02	0.899	1
Marrow cMoP	CR vs HFD	Lpcat2	-0.032	4.884	0.02	0.899	1
Marrow cMoP	CR vs HFD	Sc5d	0.02	4.512	0.02	0.899	1
Marrow cMoP	CR vs HFD	Camsap3	0.052	0.555	0.02	0.899	1
Marrow cMoP	CR vs HFD	Trp53rka	0.018	4.666	0.02	0.899	1
Marrow cMoP	CR vs HFD	Nsun6	-0.016	3.847	0.02	0.899	1
Marrow cMoP	CR vs HFD	Zfp760	0.033	2.786	0.02	0.899	1
Marrow cMoP	CR vs HFD	Gstz1	0.022	4.352	0.02	0.899	1
Marrow cMoP	CR vs HFD	Get3	0.014	6.8	0.02	0.9	1
Marrow cMoP	CR vs HFD	Nme1	0.02	6.991	0.02	0.9	1
Marrow cMoP	CR vs HFD	Rubcn	-0.009	5.721	0.02	0.9	1
Marrow cMoP	CR vs HFD	Ranbp10	0.013	4.496	0.02	0.9	1
Marrow cMoP	CR vs HFD	Srsf7	-0.013	9.525	0.02	0.9	1
Marrow cMoP	CR vs HFD	Mylpf	0.03	1.337	0.02	0.9	1
Marrow cMoP	CR vs HFD	Samm50	-0.012	7.268	0.02	0.9	1
Marrow cMoP	CR vs HFD	Wdr3	-0.009	6.549	0.02	0.9	1
Marrow cMoP	CR vs HFD	Ms4a6b	-0.041	8.065	0.02	0.9	1
Marrow cMoP	CR vs HFD	Pla1a	-0.152	-1.261	0.02	0.9	1
Marrow cMoP	CR vs HFD	Tcf25	-0.008	7.783	0.02	0.9	1
Marrow cMoP	CR vs HFD	Naip2	0.035	6.49	0.02	0.901	1
Marrow cMoP	CR vs HFD	Sost	0.196	-1.165	0.02	0.901	1
Marrow cMoP	CR vs HFD	Smim7	-0.011	6.322	0.02	0.901	1
Marrow cMoP	CR vs HFD	Klhl30	0.06	0.851	0.02	0.901	1
Marrow cMoP	CR vs HFD	Ptov1	-0.012	6.965	0.02	0.901	1
Marrow cMoP	CR vs HFD	Igsf6	0.039	7.883	0.02	0.901	1
Marrow cMoP	CR vs HFD	Igkc	0.175	6.769	0.02	0.901	1
Marrow cMoP	CR vs HFD	Dram2	0.03	5.815	0.02	0.901	1
Marrow cMoP	CR vs HFD	Kdm6a	-0.014	6.017	0.02	0.901	1
Marrow cMoP	CR vs HFD	Nxf1	0.011	7.809	0.02	0.901	1
Marrow cMoP	CR vs HFD	Tcf3	0.013	5.308	0.02	0.901	1
Marrow cMoP	CR vs HFD	Cpox	-0.023	5.872	0.02	0.901	1
Marrow cMoP	CR vs HFD	mt-Atp6	0.037	10.562	0.02	0.901	1
Marrow cMoP	CR vs HFD	Prxl2c	0.014	6.234	0.02	0.901	1
Marrow cMoP	CR vs HFD	Slc2a9	0.035	3.402	0.02	0.901	1
Marrow cMoP	CR vs HFD	Marchf7	-0.019	6.99	0.02	0.901	1
Marrow cMoP	CR vs HFD	Rtn4	0.013	8.312	0.02	0.901	1
Marrow cMoP	CR vs HFD	Itpka	0.038	1.413	0.02	0.901	1
Marrow cMoP	CR vs HFD	BC005537	0.012	9.601	0.02	0.902	1
Marrow cMoP	CR vs HFD	Cbl	-0.015	7.898	0.02	0.902	1
Marrow cMoP	CR vs HFD	Kcng2	-0.046	2.293	0.02	0.902	1
Marrow cMoP	CR vs HFD	Crybg3	0.014	6.36	0.02	0.902	1
Marrow cMoP	CR vs HFD	Ap3m1	0.015	5.698	0.02	0.902	1
Marrow cMoP	CR vs HFD	Slc7a7	0.033	4.578	0.02	0.902	1
Marrow cMoP	CR vs HFD	Nolc1	0.011	7.017	0.02	0.902	1
Marrow cMoP	CR vs HFD	Fam221a	0.022	2.928	0.02	0.902	1
Marrow cMoP	CR vs HFD	Gpc1	0.016	6.358	0.02	0.902	1
Marrow cMoP	CR vs HFD	Pdcd1	0.057	0.309	0.02	0.902	1
Marrow cMoP	CR vs HFD	Loxl3	-0.043	0.398	0.02	0.902	1
Marrow cMoP	CR vs HFD	Rac1	-0.014	7.091	0.02	0.902	1
Marrow cMoP	CR vs HFD	Kif24	-0.019	4.78	0.02	0.902	1
Marrow cMoP	CR vs HFD	Zfp934	-0.018	4.276	0.02	0.902	1
Marrow cMoP	CR vs HFD	Tma7	-0.013	8.01	0.02	0.902	1
Marrow cMoP	CR vs HFD	Ppp1r32	-0.076	-0.679	0.02	0.903	1
Marrow cMoP	CR vs HFD	Gtdc1	-0.016	4.355	0.02	0.903	1
Marrow cMoP	CR vs HFD	Fbrs	-0.011	7.661	0.02	0.903	1
Marrow cMoP	CR vs HFD	Arhgef37	-0.063	6.607	0.02	0.903	1
Marrow cMoP	CR vs HFD	BC024063	-0.06	-0.69	0.02	0.903	1
Marrow cMoP	CR vs HFD	Zfp174	0.04	0.101	0.02	0.903	1
Marrow cMoP	CR vs HFD	Zswim8	0.011	5.853	0.02	0.904	1
Marrow cMoP	CR vs HFD	Tsacc	0.023	2.482	0.02	0.904	1
Marrow cMoP	CR vs HFD	Daglb	-0.02	5.963	0.02	0.904	1
Marrow cMoP	CR vs HFD	Slc25a28	-0.011	6.205	0.02	0.904	1
Marrow cMoP	CR vs HFD	Apol8	-0.142	4.925	0.02	0.904	1
Marrow cMoP	CR vs HFD	Eral1	-0.009	4.891	0.02	0.904	1
Marrow cMoP	CR vs HFD	Mmp14	-0.152	0.586	0.02	0.904	1
Marrow cMoP	CR vs HFD	Cdkn2c	0.01	7.179	0.02	0.904	1
Marrow cMoP	CR vs HFD	Mcrip1	0.009	6.711	0.02	0.904	1
Marrow cMoP	CR vs HFD	Ctsa	0.025	8.094	0.02	0.904	1
Marrow cMoP	CR vs HFD	Bbx	0.013	5.779	0.02	0.904	1
Marrow cMoP	CR vs HFD	Ctbp1	-0.009	8.372	0.02	0.904	1
Marrow cMoP	CR vs HFD	Stard3	0.016	6.255	0.02	0.904	1
Marrow cMoP	CR vs HFD	Rnf216	-0.009	6.901	0.02	0.904	1
Marrow cMoP	CR vs HFD	Nhlrc2	-0.009	6.357	0.02	0.904	1
Marrow cMoP	CR vs HFD	Dtd2	-0.018	4.596	0.02	0.904	1
Marrow cMoP	CR vs HFD	Lrrn4	-0.06	-0.216	0.02	0.904	1
Marrow cMoP	CR vs HFD	Atp6v1h	-0.01	6.767	0.02	0.905	1
Marrow cMoP	CR vs HFD	Ripor1	-0.017	6.865	0.02	0.905	1
Marrow cMoP	CR vs HFD	G6pdx	-0.014	7.614	0.02	0.905	1
Marrow cMoP	CR vs HFD	Blvrb	0.022	5.214	0.01	0.905	1
Marrow cMoP	CR vs HFD	Tek	0.123	-0.968	0.01	0.905	1
Marrow cMoP	CR vs HFD	Ms4a6c	0.024	8.942	0.01	0.906	1
Marrow cMoP	CR vs HFD	Gsdmc4	-0.181	-0.484	0.01	0.906	1
Marrow cMoP	CR vs HFD	Hspbap1	-0.019	4.562	0.01	0.906	1
Marrow cMoP	CR vs HFD	Ahr	0.04	4.763	0.01	0.906	1
Marrow cMoP	CR vs HFD	Ccl9	-0.042	8.79	0.01	0.906	1
Marrow cMoP	CR vs HFD	Slc9a9	0.011	6.273	0.01	0.906	1
Marrow cMoP	CR vs HFD	Pyroxd2	-0.055	1.059	0.01	0.906	1
Marrow cMoP	CR vs HFD	Atp5d	0.01	8.212	0.01	0.906	1
Marrow cMoP	CR vs HFD	Cacnb2	-0.051	2.722	0.01	0.907	1
Marrow cMoP	CR vs HFD	Hal	-0.113	2.786	0.01	0.907	1
Marrow cMoP	CR vs HFD	Glud1	0.018	8.901	0.01	0.907	1
Marrow cMoP	CR vs HFD	Napg	-0.009	5.357	0.01	0.907	1
Marrow cMoP	CR vs HFD	Pdcl	0.01	5.829	0.01	0.907	1
Marrow cMoP	CR vs HFD	Utp15	-0.009	5.985	0.01	0.907	1
Marrow cMoP	CR vs HFD	Pbrm1	0.007	6.792	0.01	0.907	1
Marrow cMoP	CR vs HFD	Mgat2	-0.007	7.519	0.01	0.907	1
Marrow cMoP	CR vs HFD	Zfp639	0.009	5.429	0.01	0.907	1
Marrow cMoP	CR vs HFD	Ptafr	-0.047	5.055	0.01	0.907	1
Marrow cMoP	CR vs HFD	Gps2	0.009	6.802	0.01	0.907	1
Marrow cMoP	CR vs HFD	Trim62	-0.025	2.803	0.01	0.907	1
Marrow cMoP	CR vs HFD	Gatc	0.01	5.426	0.01	0.907	1
Marrow cMoP	CR vs HFD	Yaf2	-0.008	5.273	0.01	0.907	1
Marrow cMoP	CR vs HFD	Dlg3	-0.026	2.164	0.01	0.907	1
Marrow cMoP	CR vs HFD	S100a11	0.019	9.572	0.01	0.907	1
Marrow cMoP	CR vs HFD	Utp25	-0.01	5.457	0.01	0.907	1
Marrow cMoP	CR vs HFD	Egr2	-0.176	2.946	0.01	0.907	1
Marrow cMoP	CR vs HFD	Imp4	-0.01	6.53	0.01	0.907	1
Marrow cMoP	CR vs HFD	Araf	-0.007	5.851	0.01	0.907	1
Marrow cMoP	CR vs HFD	Depdc5	-0.012	5.591	0.01	0.907	1
Marrow cMoP	CR vs HFD	Trappc6b	0.009	6.389	0.01	0.908	1
Marrow cMoP	CR vs HFD	Pqbp1	0.007	6.779	0.01	0.908	1
Marrow cMoP	CR vs HFD	Stx1a	-0.033	1.836	0.01	0.908	1
Marrow cMoP	CR vs HFD	Soat1	0.026	7.414	0.01	0.908	1
Marrow cMoP	CR vs HFD	Slc9a7	0.008	5.941	0.01	0.908	1
Marrow cMoP	CR vs HFD	Xndc1	-0.02	5.003	0.01	0.908	1
Marrow cMoP	CR vs HFD	Cmya5	-0.053	0.488	0.01	0.908	1
Marrow cMoP	CR vs HFD	Atp6v1g1	0.009	8.048	0.01	0.908	1
Marrow cMoP	CR vs HFD	Ostc	0.011	7.559	0.01	0.908	1
Marrow cMoP	CR vs HFD	Emb	-0.013	10.035	0.01	0.908	1
Marrow cMoP	CR vs HFD	Mthfd2	-0.012	6.392	0.01	0.908	1
Marrow cMoP	CR vs HFD	Col11a2	-0.035	2.425	0.01	0.908	1
Marrow cMoP	CR vs HFD	Icam5	0.087	-1.023	0.01	0.908	1
Marrow cMoP	CR vs HFD	Dennd4c	0.014	5.693	0.01	0.908	1
Marrow cMoP	CR vs HFD	Wars2	-0.019	3.324	0.01	0.908	1
Marrow cMoP	CR vs HFD	Ss18	-0.008	6.897	0.01	0.909	1
Marrow cMoP	CR vs HFD	Fgr	-0.039	7.446	0.01	0.909	1
Marrow cMoP	CR vs HFD	Psmc2	0.009	6.59	0.01	0.909	1
Marrow cMoP	CR vs HFD	Ccnb2	0.021	7.259	0.01	0.909	1
Marrow cMoP	CR vs HFD	Trappc2l	0.012	6.504	0.01	0.909	1
Marrow cMoP	CR vs HFD	Ccdc34	-0.015	5.918	0.01	0.909	1
Marrow cMoP	CR vs HFD	Ppp6r1	0.009	8.304	0.01	0.909	1
Marrow cMoP	CR vs HFD	Cd80	0.062	3.857	0.01	0.909	1
Marrow cMoP	CR vs HFD	Rhag	0.09	-0.948	0.01	0.909	1
Marrow cMoP	CR vs HFD	Gpaa1	-0.009	6.094	0.01	0.909	1
Marrow cMoP	CR vs HFD	Ptpn1	-0.027	7.902	0.01	0.91	1
Marrow cMoP	CR vs HFD	Golga3	0.007	5.406	0.01	0.91	1
Marrow cMoP	CR vs HFD	Poll	-0.015	4.081	0.01	0.91	1
Marrow cMoP	CR vs HFD	Ascl2	-0.051	0.635	0.01	0.91	1
Marrow cMoP	CR vs HFD	Fam3a	0.01	4.448	0.01	0.91	1
Marrow cMoP	CR vs HFD	Rtn1	-0.028	3.114	0.01	0.91	1
Marrow cMoP	CR vs HFD	Lrfn4	-0.023	3.527	0.01	0.91	1
Marrow cMoP	CR vs HFD	Arrb1	0.012	6.573	0.01	0.91	1
Marrow cMoP	CR vs HFD	Rnf130	-0.013	8.806	0.01	0.91	1
Marrow cMoP	CR vs HFD	H6pd	0.016	5.766	0.01	0.91	1
Marrow cMoP	CR vs HFD	Srp68	0.012	7.361	0.01	0.91	1
Marrow cMoP	CR vs HFD	Zan	-0.057	-0.953	0.01	0.91	1
Marrow cMoP	CR vs HFD	Urad	-0.138	0.406	0.01	0.91	1
Marrow cMoP	CR vs HFD	Prxl2a	0.031	2.438	0.01	0.91	1
Marrow cMoP	CR vs HFD	Atf3	0.172	9.306	0.01	0.91	1
Marrow cMoP	CR vs HFD	Ide	0.028	7.765	0.01	0.91	1
Marrow cMoP	CR vs HFD	Ppp1r18	0.01	7.675	0.01	0.91	1
Marrow cMoP	CR vs HFD	Tspan13	-0.012	6.869	0.01	0.91	1
Marrow cMoP	CR vs HFD	Wdr44	0.015	4.922	0.01	0.911	1
Marrow cMoP	CR vs HFD	Gpatch3	0.012	4.483	0.01	0.911	1
Marrow cMoP	CR vs HFD	Sned1	0.044	-0.318	0.01	0.911	1
Marrow cMoP	CR vs HFD	Gclc	-0.012	5.525	0.01	0.911	1
Marrow cMoP	CR vs HFD	Gabpa	0.007	6.457	0.01	0.911	1
Marrow cMoP	CR vs HFD	Smo	-0.021	4.766	0.01	0.911	1
Marrow cMoP	CR vs HFD	Focad	0.019	3.421	0.01	0.911	1
Marrow cMoP	CR vs HFD	Cd244a	-0.014	6.477	0.01	0.912	1
Marrow cMoP	CR vs HFD	Gspt1	0.011	7.318	0.01	0.912	1
Marrow cMoP	CR vs HFD	Trib1	-0.102	7.138	0.01	0.912	1
Marrow cMoP	CR vs HFD	Efcab2	-0.03	2.126	0.01	0.912	1
Marrow cMoP	CR vs HFD	Atxn2	-0.008	5.83	0.01	0.912	1
Marrow cMoP	CR vs HFD	Coq9	-0.012	4.909	0.01	0.912	1
Marrow cMoP	CR vs HFD	Dvl1	-0.011	5.517	0.01	0.912	1
Marrow cMoP	CR vs HFD	Zc4h2	-0.025	2.668	0.01	0.912	1
Marrow cMoP	CR vs HFD	Dcun1d2	0.018	3.872	0.01	0.912	1
Marrow cMoP	CR vs HFD	Pla2g15	-0.007	6.288	0.01	0.912	1
Marrow cMoP	CR vs HFD	Mns1	-0.015	5.392	0.01	0.912	1
Marrow cMoP	CR vs HFD	Kctd9	0.011	5.018	0.01	0.912	1
Marrow cMoP	CR vs HFD	Pcbd2	-0.01	5.62	0.01	0.912	1
Marrow cMoP	CR vs HFD	Dlg4	-0.014	4.796	0.01	0.912	1
Marrow cMoP	CR vs HFD	Rarg	0.025	5.616	0.01	0.912	1
Marrow cMoP	CR vs HFD	Utp14b	-0.015	4.504	0.01	0.912	1
Marrow cMoP	CR vs HFD	Snx31	0.054	-0.486	0.01	0.912	1
Marrow cMoP	CR vs HFD	Tmem39a	-0.008	5.64	0.01	0.912	1
Marrow cMoP	CR vs HFD	Pdap1	-0.011	7.923	0.01	0.912	1
Marrow cMoP	CR vs HFD	Sdr42e1	-0.027	1.832	0.01	0.912	1
Marrow cMoP	CR vs HFD	Cnrip1	-0.04	1.123	0.01	0.912	1
Marrow cMoP	CR vs HFD	Gsdmd	0.012	7.001	0.01	0.912	1
Marrow cMoP	CR vs HFD	Gstm4	0.018	3.587	0.01	0.912	1
Marrow cMoP	CR vs HFD	Sclt1	0.014	4.679	0.01	0.913	1
Marrow cMoP	CR vs HFD	Car15	-0.036	2.008	0.01	0.913	1
Marrow cMoP	CR vs HFD	Prkci	0.009	5.286	0.01	0.913	1
Marrow cMoP	CR vs HFD	Cog7	0.01	5.056	0.01	0.913	1
Marrow cMoP	CR vs HFD	Knstrn	-0.012	6.865	0.01	0.913	1
Marrow cMoP	CR vs HFD	Rad50	-0.012	6.488	0.01	0.913	1
Marrow cMoP	CR vs HFD	Pax5	0.056	2.481	0.01	0.913	1
Marrow cMoP	CR vs HFD	Clcf1	0.028	4.259	0.01	0.913	1
Marrow cMoP	CR vs HFD	Bex6	-0.02	7.422	0.01	0.913	1
Marrow cMoP	CR vs HFD	Napa	-0.011	6.982	0.01	0.913	1
Marrow cMoP	CR vs HFD	Mettl2	0.017	4.678	0.01	0.913	1
Marrow cMoP	CR vs HFD	Pnkp	0.009	6.186	0.01	0.913	1
Marrow cMoP	CR vs HFD	Gnai2	-0.007	8.656	0.01	0.913	1
Marrow cMoP	CR vs HFD	Ccdc116	0.028	1.573	0.01	0.913	1
Marrow cMoP	CR vs HFD	Pcyox1l	-0.018	6.161	0.01	0.914	1
Marrow cMoP	CR vs HFD	Cers6	-0.029	7.588	0.01	0.914	1
Marrow cMoP	CR vs HFD	Rsu1	-0.008	7.528	0.01	0.914	1
Marrow cMoP	CR vs HFD	Cul4b	-0.007	6.76	0.01	0.914	1
Marrow cMoP	CR vs HFD	Rell1	-0.016	6.297	0.01	0.914	1
Marrow cMoP	CR vs HFD	Las1l	-0.01	5.758	0.01	0.914	1
Marrow cMoP	CR vs HFD	Hcn2	-0.048	0.448	0.01	0.914	1
Marrow cMoP	CR vs HFD	Ankra2	0.012	4.477	0.01	0.914	1
Marrow cMoP	CR vs HFD	Arhgap23	0.022	3.007	0.01	0.914	1
Marrow cMoP	CR vs HFD	Ocrl	-0.01	4.957	0.01	0.914	1
Marrow cMoP	CR vs HFD	Zer1	-0.013	5.735	0.01	0.914	1
Marrow cMoP	CR vs HFD	Chsy1	-0.008	6.744	0.01	0.914	1
Marrow cMoP	CR vs HFD	Srp9	0.009	7.731	0.01	0.915	1
Marrow cMoP	CR vs HFD	Ube2d1	-0.008	6.302	0.01	0.915	1
Marrow cMoP	CR vs HFD	Ralgps2	0.012	4.223	0.01	0.915	1
Marrow cMoP	CR vs HFD	Hcls1	-0.012	8.845	0.01	0.915	1
Marrow cMoP	CR vs HFD	Eogt	-0.019	2.53	0.01	0.915	1
Marrow cMoP	CR vs HFD	Zfp607b	-0.042	0.04	0.01	0.915	1
Marrow cMoP	CR vs HFD	Lilra6	0.041	3.597	0.01	0.915	1
Marrow cMoP	CR vs HFD	Steap3	0.009	4.599	0.01	0.915	1
Marrow cMoP	CR vs HFD	Anp32e	-0.011	9.058	0.01	0.915	1
Marrow cMoP	CR vs HFD	Pde7a	-0.013	5.667	0.01	0.915	1
Marrow cMoP	CR vs HFD	Nans	0.009	7.324	0.01	0.915	1
Marrow cMoP	CR vs HFD	Rock2	0.008	6.772	0.01	0.915	1
Marrow cMoP	CR vs HFD	Cav2	-0.03	3.24	0.01	0.915	1
Marrow cMoP	CR vs HFD	Dctn1	-0.006	6.839	0.01	0.915	1
Marrow cMoP	CR vs HFD	Nfrkb	-0.009	5.033	0.01	0.915	1
Marrow cMoP	CR vs HFD	Ier5	-0.053	8.056	0.01	0.915	1
Marrow cMoP	CR vs HFD	Dcakd	0.011	5.449	0.01	0.915	1
Marrow cMoP	CR vs HFD	Zfp341	0.017	2.734	0.01	0.916	1
Marrow cMoP	CR vs HFD	Irs2	-0.069	5.976	0.01	0.916	1
Marrow cMoP	CR vs HFD	Casd1	0.008	6.06	0.01	0.916	1
Marrow cMoP	CR vs HFD	P3h1	-0.014	3.392	0.01	0.916	1
Marrow cMoP	CR vs HFD	Exoc3l	0.034	1.343	0.01	0.916	1
Marrow cMoP	CR vs HFD	Pdp2	-0.013	4.92	0.01	0.916	1
Marrow cMoP	CR vs HFD	Rnf31	0.009	5.634	0.01	0.916	1
Marrow cMoP	CR vs HFD	Wdr37	-0.009	6.404	0.01	0.916	1
Marrow cMoP	CR vs HFD	R3hcc1l	-0.009	5.551	0.01	0.916	1
Marrow cMoP	CR vs HFD	Misp	-0.045	-0.257	0.01	0.916	1
Marrow cMoP	CR vs HFD	Ccdc40	0.03	0.847	0.01	0.916	1
Marrow cMoP	CR vs HFD	Cdk4	0.013	7.379	0.01	0.916	1
Marrow cMoP	CR vs HFD	Nkapl	-0.053	-0.343	0.01	0.917	1
Marrow cMoP	CR vs HFD	Cenpa	-0.019	5.517	0.01	0.917	1
Marrow cMoP	CR vs HFD	Gdf15	-0.122	1.009	0.01	0.917	1
Marrow cMoP	CR vs HFD	Chrnb1	0.029	1.076	0.01	0.917	1
Marrow cMoP	CR vs HFD	Litaf	-0.027	7.25	0.01	0.917	1
Marrow cMoP	CR vs HFD	Npw	-0.09	-1.472	0.01	0.917	1
Marrow cMoP	CR vs HFD	Crabp2	-0.086	0.756	0.01	0.917	1
Marrow cMoP	CR vs HFD	R3hdm2	0.008	6.988	0.01	0.918	1
Marrow cMoP	CR vs HFD	Ccl2	0.168	7.78	0.01	0.918	1
Marrow cMoP	CR vs HFD	Ccdc130	0.011	4.29	0.01	0.918	1
Marrow cMoP	CR vs HFD	Cldn1	0.034	2.786	0.01	0.918	1
Marrow cMoP	CR vs HFD	Prdm9	-0.023	1.914	0.01	0.918	1
Marrow cMoP	CR vs HFD	Vac14	-0.008	6.66	0.01	0.918	1
Marrow cMoP	CR vs HFD	Grk4	-0.025	1.494	0.01	0.918	1
Marrow cMoP	CR vs HFD	Vegfb	-0.016	5.736	0.01	0.918	1
Marrow cMoP	CR vs HFD	Tle6	-0.029	2.329	0.01	0.918	1
Marrow cMoP	CR vs HFD	Eri3	-0.008	6.171	0.01	0.918	1
Marrow cMoP	CR vs HFD	Prrg4	0.014	3.015	0.01	0.918	1
Marrow cMoP	CR vs HFD	Slc39a11	-0.008	5.816	0.01	0.918	1
Marrow cMoP	CR vs HFD	Ttc32	-0.017	4.512	0.01	0.918	1
Marrow cMoP	CR vs HFD	Rab2b	0.012	3.17	0.01	0.918	1
Marrow cMoP	CR vs HFD	Prickle1	0.033	1.084	0.01	0.918	1
Marrow cMoP	CR vs HFD	Hp1bp3	-0.011	8.042	0.01	0.918	1
Marrow cMoP	CR vs HFD	Rabl6	-0.008	6.582	0.01	0.918	1
Marrow cMoP	CR vs HFD	Fkbp4	-0.016	6.896	0.01	0.918	1
Marrow cMoP	CR vs HFD	Apmap	0.009	5.996	0.01	0.919	1
Marrow cMoP	CR vs HFD	Map3k7	-0.007	5.687	0.01	0.919	1
Marrow cMoP	CR vs HFD	Usp38	0.008	6.411	0.01	0.919	1
Marrow cMoP	CR vs HFD	Fam83e	-0.054	1.499	0.01	0.919	1
Marrow cMoP	CR vs HFD	Naa30	0.007	5.823	0.01	0.919	1
Marrow cMoP	CR vs HFD	Ier5l	-0.023	3.611	0.01	0.919	1
Marrow cMoP	CR vs HFD	Atp6v0e	-0.009	8.217	0.01	0.919	1
Marrow cMoP	CR vs HFD	mt-Nd6	0.026	5.477	0.01	0.919	1
Marrow cMoP	CR vs HFD	Ttl	-0.015	3.354	0.01	0.92	1
Marrow cMoP	CR vs HFD	Sec23b	0.008	6.552	0.01	0.92	1
Marrow cMoP	CR vs HFD	Cdc26	-0.006	6.705	0.01	0.92	1
Marrow cMoP	CR vs HFD	Rnf169	0.01	6.289	0.01	0.92	1
Marrow cMoP	CR vs HFD	Eya2	0.053	0.103	0.01	0.92	1
Marrow cMoP	CR vs HFD	Ajuba	0.04	1.068	0.01	0.92	1
Marrow cMoP	CR vs HFD	Nudcd2	-0.016	6.3	0.01	0.92	1
Marrow cMoP	CR vs HFD	Psmd1	0.011	7.343	0.01	0.92	1
Marrow cMoP	CR vs HFD	Hmgb3	0.015	6.407	0.01	0.92	1
Marrow cMoP	CR vs HFD	Rita1	-0.018	2.202	0.01	0.92	1
Marrow cMoP	CR vs HFD	Clptm1	0.007	7.279	0.01	0.92	1
Marrow cMoP	CR vs HFD	Cby1	0.018	4.723	0.01	0.92	1
Marrow cMoP	CR vs HFD	Med6	0.008	5.517	0.01	0.92	1
Marrow cMoP	CR vs HFD	Sox15	0.07	-1.102	0.01	0.92	1
Marrow cMoP	CR vs HFD	Tmem165	0.009	6.748	0.01	0.92	1
Marrow cMoP	CR vs HFD	Specc1l	-0.01	6.358	0.01	0.92	1
Marrow cMoP	CR vs HFD	Spag7	-0.006	6.67	0.01	0.921	1
Marrow cMoP	CR vs HFD	Virma	0.006	6.055	0.01	0.921	1
Marrow cMoP	CR vs HFD	Upb1	0.027	4.592	0.01	0.921	1
Marrow cMoP	CR vs HFD	Thop1	-0.016	5.605	0.01	0.921	1
Marrow cMoP	CR vs HFD	Stx3	0.023	4.797	0.01	0.921	1
Marrow cMoP	CR vs HFD	Fth1	-0.02	10.183	0.01	0.921	1
Marrow cMoP	CR vs HFD	Nlrp3	0.11	7.241	0.01	0.921	1
Marrow cMoP	CR vs HFD	Dusp8	0.14	-1.015	0.01	0.921	1
Marrow cMoP	CR vs HFD	Cks1b	0.014	6.342	0.01	0.921	1
Marrow cMoP	CR vs HFD	Uck1	-0.01	6.065	0.01	0.921	1
Marrow cMoP	CR vs HFD	Slc26a6	0.021	3.107	0.01	0.921	1
Marrow cMoP	CR vs HFD	Tyrobp	0.02	10.987	0.01	0.921	1
Marrow cMoP	CR vs HFD	Ctif	-0.021	3.833	0.01	0.922	1
Marrow cMoP	CR vs HFD	Pi4k2a	-0.011	6.071	0.01	0.922	1
Marrow cMoP	CR vs HFD	Tusc1	0.019	4.959	0.01	0.922	1
Marrow cMoP	CR vs HFD	Myh10	-0.065	-0.407	0.01	0.922	1
Marrow cMoP	CR vs HFD	Padi2	-0.023	6.565	0.01	0.922	1
Marrow cMoP	CR vs HFD	Sumo3	0.009	7.44	0.01	0.922	1
Marrow cMoP	CR vs HFD	Bet1	-0.01	5.883	0.01	0.922	1
Marrow cMoP	CR vs HFD	Arl2bp	-0.01	6.402	0.01	0.922	1
Marrow cMoP	CR vs HFD	Tmem163	-0.055	0.725	0.01	0.923	1
Marrow cMoP	CR vs HFD	Ccnc	0.011	5.747	0.01	0.923	1
Marrow cMoP	CR vs HFD	Ubxn11	-0.017	2.656	0.01	0.923	1
Marrow cMoP	CR vs HFD	Gatb	-0.01	4.562	0.01	0.923	1
Marrow cMoP	CR vs HFD	Vamp3	0.009	7.324	0.01	0.923	1
Marrow cMoP	CR vs HFD	Akap9	0.009	5.91	0.01	0.923	1
Marrow cMoP	CR vs HFD	Rnf26	-0.014	4.173	0.01	0.923	1
Marrow cMoP	CR vs HFD	Slc30a1	-0.021	5.263	0.01	0.923	1
Marrow cMoP	CR vs HFD	Mief1	0.014	5.129	0.01	0.923	1
Marrow cMoP	CR vs HFD	Lonrf1	-0.027	3.909	0.01	0.923	1
Marrow cMoP	CR vs HFD	Psma1	-0.01	8.203	0.01	0.924	1
Marrow cMoP	CR vs HFD	Pjvk	0.062	-0.594	0.01	0.924	1
Marrow cMoP	CR vs HFD	Vps39	0.006	5.716	0.01	0.924	1
Marrow cMoP	CR vs HFD	Plekhg2	-0.012	4.953	0.01	0.924	1
Marrow cMoP	CR vs HFD	Slc15a3	-0.04	6.479	0.01	0.924	1
Marrow cMoP	CR vs HFD	Elp5	-0.008	6.104	0.01	0.924	1
Marrow cMoP	CR vs HFD	Cast	-0.016	7.074	0.01	0.924	1
Marrow cMoP	CR vs HFD	Lsm2	-0.009	7.535	0.01	0.924	1
Marrow cMoP	CR vs HFD	Strn3	0.008	6.757	0.01	0.924	1
Marrow cMoP	CR vs HFD	Bola2	-0.01	7.515	0.01	0.924	1
Marrow cMoP	CR vs HFD	Clock	-0.016	4.64	0.01	0.924	1
Marrow cMoP	CR vs HFD	Elf3	-0.098	-0.939	0.01	0.924	1
Marrow cMoP	CR vs HFD	Uty	-0.012	5.104	0.01	0.924	1
Marrow cMoP	CR vs HFD	Sgpl1	0.016	7.159	0.01	0.924	1
Marrow cMoP	CR vs HFD	Vps37b	-0.028	6.379	0.01	0.924	1
Marrow cMoP	CR vs HFD	Odad1	-0.018	2.583	0.01	0.924	1
Marrow cMoP	CR vs HFD	Ttll3	-0.019	3.527	0.01	0.924	1
Marrow cMoP	CR vs HFD	Ctnnd1	-0.015	5.439	0.01	0.924	1
Marrow cMoP	CR vs HFD	Hs2st1	0.007	5.568	0.01	0.924	1
Marrow cMoP	CR vs HFD	Slc1a4	-0.057	-0.192	0.01	0.924	1
Marrow cMoP	CR vs HFD	Macrod2	-0.026	2.95	0.01	0.924	1
Marrow cMoP	CR vs HFD	Katnal1	-0.017	3.093	0.01	0.924	1
Marrow cMoP	CR vs HFD	Runx2	0.014	8.315	0.01	0.925	1
Marrow cMoP	CR vs HFD	Enoph1	0.008	5.782	0.01	0.925	1
Marrow cMoP	CR vs HFD	Ddx39b	-0.008	7.575	0.01	0.925	1
Marrow cMoP	CR vs HFD	Dgki	-0.042	0.71	0.01	0.925	1
Marrow cMoP	CR vs HFD	Cep135	0.009	5.016	0.01	0.925	1
Marrow cMoP	CR vs HFD	Rdh14	0.01	4.083	0.01	0.925	1
Marrow cMoP	CR vs HFD	Cpeb3	-0.039	1.822	0.01	0.925	1
Marrow cMoP	CR vs HFD	Tmem62	-0.019	2.244	0.01	0.925	1
Marrow cMoP	CR vs HFD	Smpd1	0.007	5.112	0.01	0.925	1
Marrow cMoP	CR vs HFD	Cnih4	-0.009	7.122	0.01	0.925	1
Marrow cMoP	CR vs HFD	Trim28	0.008	7.849	0.01	0.925	1
Marrow cMoP	CR vs HFD	Prr36	0.032	1.935	0.01	0.925	1
Marrow cMoP	CR vs HFD	Tmem35b	0.014	2.977	0.01	0.925	1
Marrow cMoP	CR vs HFD	P2ry10b	-0.057	3.782	0.01	0.925	1
Marrow cMoP	CR vs HFD	Atad5	0.011	6.393	0.01	0.925	1
Marrow cMoP	CR vs HFD	Susd2	0.102	-1.234	0.01	0.925	1
Marrow cMoP	CR vs HFD	Luzp1	-0.012	4.246	0.01	0.925	1
Marrow cMoP	CR vs HFD	Parpbp	-0.018	4.716	0.01	0.926	1
Marrow cMoP	CR vs HFD	Ifnar2	0.006	8.543	0.01	0.926	1
Marrow cMoP	CR vs HFD	Fau	0.008	10.357	0.01	0.926	1
Marrow cMoP	CR vs HFD	Tbcel	0.01	5.196	0.01	0.926	1
Marrow cMoP	CR vs HFD	Zfp563	0.023	2.042	0.01	0.926	1
Marrow cMoP	CR vs HFD	Ogfod3	0.015	4.291	0.01	0.926	1
Marrow cMoP	CR vs HFD	Nenf	-0.01	5.477	0.01	0.926	1
Marrow cMoP	CR vs HFD	Appl2	-0.013	4.9	0.01	0.926	1
Marrow cMoP	CR vs HFD	Exog	0.018	4.735	0.01	0.926	1
Marrow cMoP	CR vs HFD	Dusp9	-0.024	1.492	0.01	0.926	1
Marrow cMoP	CR vs HFD	BC005624	-0.007	6.586	0.01	0.926	1
Marrow cMoP	CR vs HFD	Pet100	0.009	6.31	0.01	0.926	1
Marrow cMoP	CR vs HFD	Sp2	0.01	6.24	0.01	0.926	1
Marrow cMoP	CR vs HFD	Ncf1	0.006	8.744	0.01	0.926	1
Marrow cMoP	CR vs HFD	Zfp119a	0.02	2.819	0.01	0.927	1
Marrow cMoP	CR vs HFD	Fkbp1b	-0.014	4.112	0.01	0.927	1
Marrow cMoP	CR vs HFD	Thrap3	0.007	6.271	0.01	0.927	1
Marrow cMoP	CR vs HFD	Gpt	0.015	3.408	0.01	0.927	1
Marrow cMoP	CR vs HFD	Ctbp2	0.009	6.791	0.01	0.927	1
Marrow cMoP	CR vs HFD	Cpsf1	0.007	6.749	0.01	0.927	1
Marrow cMoP	CR vs HFD	Fgfrl1	0.016	2.544	0.01	0.927	1
Marrow cMoP	CR vs HFD	Lrch1	0.014	6.229	0.01	0.927	1
Marrow cMoP	CR vs HFD	Drp2	0.039	-0.205	0.01	0.927	1
Marrow cMoP	CR vs HFD	Hmgn1	0.01	6.466	0.01	0.927	1
Marrow cMoP	CR vs HFD	Ap4s1	0.009	5.837	0.01	0.927	1
Marrow cMoP	CR vs HFD	Cct2	-0.008	7.487	0.01	0.927	1
Marrow cMoP	CR vs HFD	Plvap	0.035	1.016	0.01	0.927	1
Marrow cMoP	CR vs HFD	Slc25a27	0.019	2.301	0.01	0.927	1
Marrow cMoP	CR vs HFD	Gpn3	0.008	5.555	0.01	0.927	1
Marrow cMoP	CR vs HFD	Fam229a	0.084	0.268	0.01	0.927	1
Marrow cMoP	CR vs HFD	Trim35	-0.009	6.68	0.01	0.927	1
Marrow cMoP	CR vs HFD	Shmt2	-0.012	7.78	0.01	0.928	1
Marrow cMoP	CR vs HFD	Smagp	-0.04	0.268	0.01	0.928	1
Marrow cMoP	CR vs HFD	Dock7	0.01	5.55	0.01	0.928	1
Marrow cMoP	CR vs HFD	Etv3	0.014	5.388	0.01	0.928	1
Marrow cMoP	CR vs HFD	Pierce2	-0.022	2.206	0.01	0.928	1
Marrow cMoP	CR vs HFD	Vps28	0.007	7.076	0.01	0.928	1
Marrow cMoP	CR vs HFD	Trem2	0.037	3.375	0.01	0.928	1
Marrow cMoP	CR vs HFD	Phyhd1	0.031	1.627	0.01	0.928	1
Marrow cMoP	CR vs HFD	Brd9	-0.005	5.908	0.01	0.928	1
Marrow cMoP	CR vs HFD	Prss47	-0.139	-0.065	0.01	0.928	1
Marrow cMoP	CR vs HFD	Zfp408	0.01	4.085	0.01	0.928	1
Marrow cMoP	CR vs HFD	Ccny	0.006	6.684	0.01	0.928	1
Marrow cMoP	CR vs HFD	Adnp2	0.009	5.779	0.01	0.929	1
Marrow cMoP	CR vs HFD	Klhl11	0.007	5.453	0.01	0.929	1
Marrow cMoP	CR vs HFD	Psmd11	-0.009	7.356	0.01	0.929	1
Marrow cMoP	CR vs HFD	Ciao2a	-0.011	8.343	0.01	0.929	1
Marrow cMoP	CR vs HFD	Tram1	0.006	8.987	0.01	0.929	1
Marrow cMoP	CR vs HFD	Umps	0.011	7.07	0.01	0.929	1
Marrow cMoP	CR vs HFD	Parp11	0.016	4.317	0.01	0.929	1
Marrow cMoP	CR vs HFD	Cr1l	0.008	4.561	0.01	0.929	1
Marrow cMoP	CR vs HFD	Tollip	0.008	6.019	0.01	0.929	1
Marrow cMoP	CR vs HFD	Pelo	0.008	5.741	0.01	0.929	1
Marrow cMoP	CR vs HFD	Pcca	0.011	5.737	0.01	0.929	1
Marrow cMoP	CR vs HFD	Mapk8ip1	-0.05	-0.457	0.01	0.929	1
Marrow cMoP	CR vs HFD	Tmem87b	0.022	5.038	0.01	0.929	1
Marrow cMoP	CR vs HFD	Cdk18	-0.029	1.221	0.01	0.929	1
Marrow cMoP	CR vs HFD	Tmem86a	0.022	4.948	0.01	0.929	1
Marrow cMoP	CR vs HFD	Wfdc18	-0.045	1.205	0.01	0.929	1
Marrow cMoP	CR vs HFD	Mvd	0.015	4.355	0.01	0.929	1
Marrow cMoP	CR vs HFD	Clcc1	0.009	5.94	0.01	0.929	1
Marrow cMoP	CR vs HFD	Trim37	-0.009	6.405	0.01	0.929	1
Marrow cMoP	CR vs HFD	Sqor	-0.032	5.567	0.01	0.93	1
Marrow cMoP	CR vs HFD	Mypop	0.043	0.086	0.01	0.93	1
Marrow cMoP	CR vs HFD	Kiz	0.012	4.533	0.01	0.93	1
Marrow cMoP	CR vs HFD	Dkc1	0.008	7.249	0.01	0.93	1
Marrow cMoP	CR vs HFD	Eif5a	0.01	8.823	0.01	0.93	1
Marrow cMoP	CR vs HFD	Rab1a	0.01	8.424	0.01	0.93	1
Marrow cMoP	CR vs HFD	Zcrb1	0.006	6.474	0.01	0.93	1
Marrow cMoP	CR vs HFD	Eef1a1	-0.009	12.204	0.01	0.93	1
Marrow cMoP	CR vs HFD	Rtf1	-0.006	6.004	0.01	0.93	1
Marrow cMoP	CR vs HFD	Nup98	0.006	7.065	0.01	0.931	1
Marrow cMoP	CR vs HFD	Map7	-0.018	3.434	0.01	0.931	1
Marrow cMoP	CR vs HFD	Keap1	-0.006	6.645	0.01	0.931	1
Marrow cMoP	CR vs HFD	Nat8l	0.019	5.015	0.01	0.931	1
Marrow cMoP	CR vs HFD	Gnl3	0.007	7.031	0.01	0.931	1
Marrow cMoP	CR vs HFD	Cldn34c1	-0.023	1.008	0.01	0.931	1
Marrow cMoP	CR vs HFD	Golga7	0.006	7.209	0.01	0.931	1
Marrow cMoP	CR vs HFD	Rgl1	-0.014	4.83	0.01	0.931	1
Marrow cMoP	CR vs HFD	Dock5	-0.012	5.923	0.01	0.931	1
Marrow cMoP	CR vs HFD	Polb	0.008	6.453	0.01	0.931	1
Marrow cMoP	CR vs HFD	Ptpre	0.011	7.71	0.01	0.931	1
Marrow cMoP	CR vs HFD	AI182371	0.036	-0.05	0.01	0.931	1
Marrow cMoP	CR vs HFD	Tmed2	0.01	8.003	0.01	0.931	1
Marrow cMoP	CR vs HFD	Mtmr6	0.011	6.917	0.01	0.932	1
Marrow cMoP	CR vs HFD	Rab14	0.008	8.312	0.01	0.932	1
Marrow cMoP	CR vs HFD	Ccnh	0.007	6.125	0.01	0.932	1
Marrow cMoP	CR vs HFD	Ube2f	-0.009	6.977	0.01	0.932	1
Marrow cMoP	CR vs HFD	Angpt1	-0.023	5.072	0.01	0.932	1
Marrow cMoP	CR vs HFD	Psenen	-0.005	7.728	0.01	0.932	1
Marrow cMoP	CR vs HFD	Cog8	0.009	5.273	0.01	0.932	1
Marrow cMoP	CR vs HFD	Cmtm8	0.027	1.215	0.01	0.932	1
Marrow cMoP	CR vs HFD	Ptgs2	0.103	5.246	0.01	0.932	1
Marrow cMoP	CR vs HFD	Atp6v0d1	0.011	7.102	0.01	0.932	1
Marrow cMoP	CR vs HFD	Trim26	0.011	5.653	0.01	0.932	1
Marrow cMoP	CR vs HFD	Slc10a7	0.006	5.636	0.01	0.932	1
Marrow cMoP	CR vs HFD	Brd3	-0.009	6.349	0.01	0.932	1
Marrow cMoP	CR vs HFD	Adam15	-0.013	7.012	0.01	0.932	1
Marrow cMoP	CR vs HFD	Mthfd1	-0.011	6.467	0.01	0.932	1
Marrow cMoP	CR vs HFD	Pld3	-0.021	4.226	0.01	0.932	1
Marrow cMoP	CR vs HFD	Gtf2h4	0.013	5.014	0.01	0.932	1
Marrow cMoP	CR vs HFD	Pxmp2	-0.022	2.377	0.01	0.932	1
Marrow cMoP	CR vs HFD	AI854703	-0.038	-0.371	0.01	0.933	1
Marrow cMoP	CR vs HFD	Sorl1	0.018	8.073	0.01	0.933	1
Marrow cMoP	CR vs HFD	Haus5	-0.012	4.428	0.01	0.933	1
Marrow cMoP	CR vs HFD	Qpctl	0.01	4.248	0.01	0.933	1
Marrow cMoP	CR vs HFD	Npm1	0.012	8.663	0.01	0.933	1
Marrow cMoP	CR vs HFD	H2bc21	-0.013	3.438	0.01	0.933	1
Marrow cMoP	CR vs HFD	Psmb5	-0.009	6.94	0.01	0.933	1
Marrow cMoP	CR vs HFD	Rilpl1	0.022	1.78	0.01	0.933	1
Marrow cMoP	CR vs HFD	Or8b53	0.064	0.958	0.01	0.933	1
Marrow cMoP	CR vs HFD	Stat6	-0.013	7.604	0.01	0.934	1
Marrow cMoP	CR vs HFD	Xpr1	0.014	6.044	0.01	0.934	1
Marrow cMoP	CR vs HFD	Tmem205	-0.007	4.885	0.01	0.934	1
Marrow cMoP	CR vs HFD	Nifk	-0.007	6.671	0.01	0.934	1
Marrow cMoP	CR vs HFD	Plin2	-0.026	7.952	0.01	0.934	1
Marrow cMoP	CR vs HFD	Exosc8	0.009	7.344	0.01	0.934	1
Marrow cMoP	CR vs HFD	Slc23a4	0.032	0.683	0.01	0.934	1
Marrow cMoP	CR vs HFD	Fanca	-0.01	5.825	0.01	0.934	1
Marrow cMoP	CR vs HFD	Nfya	0.008	7.925	0.01	0.934	1
Marrow cMoP	CR vs HFD	Bcl2	-0.018	8.092	0.01	0.934	1
Marrow cMoP	CR vs HFD	Dolpp1	0.013	4.253	0.01	0.934	1
Marrow cMoP	CR vs HFD	Glb1l	0.011	3.536	0.01	0.934	1
Marrow cMoP	CR vs HFD	Tox3	0.039	0.007	0.01	0.934	1
Marrow cMoP	CR vs HFD	Rab6a	-0.01	6.689	0.01	0.934	1
Marrow cMoP	CR vs HFD	Snap47	0.022	3.063	0.01	0.935	1
Marrow cMoP	CR vs HFD	Mcrs1	-0.011	4.61	0.01	0.935	1
Marrow cMoP	CR vs HFD	Fntb	0.012	4.26	0.01	0.935	1
Marrow cMoP	CR vs HFD	Egr4	-0.089	-0.867	0.01	0.935	1
Marrow cMoP	CR vs HFD	Rimbp3	-0.053	-0.857	0.01	0.935	1
Marrow cMoP	CR vs HFD	Rftn1	-0.007	6.527	0.01	0.935	1
Marrow cMoP	CR vs HFD	Micos13	0.007	7.158	0.01	0.935	1
Marrow cMoP	CR vs HFD	Tmem101	0.009	4.37	0.01	0.935	1
Marrow cMoP	CR vs HFD	Atosb	0.021	4.738	0.01	0.935	1
Marrow cMoP	CR vs HFD	Tacstd2	0.022	2.437	0.01	0.935	1
Marrow cMoP	CR vs HFD	Zfp574	-0.007	5.363	0.01	0.935	1
Marrow cMoP	CR vs HFD	H13	0.005	8.359	0.01	0.935	1
Marrow cMoP	CR vs HFD	Naxe	0.006	5.817	0.01	0.935	1
Marrow cMoP	CR vs HFD	Nrros	0.008	9.298	0.01	0.935	1
Marrow cMoP	CR vs HFD	U2af2	-0.005	8.238	0.01	0.936	1
Marrow cMoP	CR vs HFD	Mamld1	0.049	-0.823	0.01	0.936	1
Marrow cMoP	CR vs HFD	Cldn15	-0.019	2.737	0.01	0.936	1
Marrow cMoP	CR vs HFD	Trim56	0.009	5.637	0.01	0.936	1
Marrow cMoP	CR vs HFD	Poc1b	0.008	5.737	0.01	0.936	1
Marrow cMoP	CR vs HFD	Serbp1	-0.005	8.241	0.01	0.936	1
Marrow cMoP	CR vs HFD	Xiap	-0.011	5.948	0.01	0.936	1
Marrow cMoP	CR vs HFD	Bcl7c	0.007	6.935	0.01	0.936	1
Marrow cMoP	CR vs HFD	Abhd8	0.009	4.961	0.01	0.936	1
Marrow cMoP	CR vs HFD	Kctd21	0.022	2.504	0.01	0.936	1
Marrow cMoP	CR vs HFD	Xrcc2	0.008	4.874	0.01	0.937	1
Marrow cMoP	CR vs HFD	Kcnd1	-0.026	1.95	0.01	0.937	1
Marrow cMoP	CR vs HFD	Spryd4	-0.014	4.28	0.01	0.937	1
Marrow cMoP	CR vs HFD	Cln3	0.01	5.746	0.01	0.937	1
Marrow cMoP	CR vs HFD	Lrrc51	-0.039	-0.199	0.01	0.937	1
Marrow cMoP	CR vs HFD	Dscc1	-0.012	5.456	0.01	0.937	1
Marrow cMoP	CR vs HFD	Sar1a	-0.005	7.2	0.01	0.937	1
Marrow cMoP	CR vs HFD	Sgce	0.046	-0.209	0.01	0.937	1
Marrow cMoP	CR vs HFD	Pip4p1	-0.007	7.768	0.01	0.937	1
Marrow cMoP	CR vs HFD	Arl5a	-0.006	6.154	0.01	0.937	1
Marrow cMoP	CR vs HFD	Ifngr1	0.019	8.587	0.01	0.937	1
Marrow cMoP	CR vs HFD	Klhl40	-0.132	-1.372	0.01	0.937	1
Marrow cMoP	CR vs HFD	Rragc	-0.009	6.408	0.01	0.937	1
Marrow cMoP	CR vs HFD	Pyroxd1	0.007	4.381	0.01	0.937	1
Marrow cMoP	CR vs HFD	Hnrnph3	-0.007	6.177	0.01	0.937	1
Marrow cMoP	CR vs HFD	Uimc1	-0.007	4.971	0.01	0.937	1
Marrow cMoP	CR vs HFD	Gab3	0.024	3.514	0.01	0.937	1
Marrow cMoP	CR vs HFD	Cyb5b	0.01	6.497	0.01	0.937	1
Marrow cMoP	CR vs HFD	Srl	0.01	3.409	0.01	0.937	1
Marrow cMoP	CR vs HFD	Myadm	-0.015	8.189	0.01	0.938	1
Marrow cMoP	CR vs HFD	Ifitm7	-0.035	-0.008	0.01	0.938	1
Marrow cMoP	CR vs HFD	Necab3	-0.022	2.061	0.01	0.938	1
Marrow cMoP	CR vs HFD	Parp1	-0.007	8.554	0.01	0.938	1
Marrow cMoP	CR vs HFD	Ubxn1	-0.005	7.379	0.01	0.938	1
Marrow cMoP	CR vs HFD	Kdm5c	0.008	6.037	0.01	0.938	1
Marrow cMoP	CR vs HFD	Supt3	-0.012	5.75	0.01	0.938	1
Marrow cMoP	CR vs HFD	Rbm26	-0.007	6.476	0.01	0.938	1
Marrow cMoP	CR vs HFD	Sucla2	0.005	6.292	0.01	0.938	1
Marrow cMoP	CR vs HFD	Cdc42bpb	-0.014	5.291	0.01	0.938	1
Marrow cMoP	CR vs HFD	Pomt1	-0.01	5.198	0.01	0.938	1
Marrow cMoP	CR vs HFD	Chd7	0.047	4.398	0.01	0.939	1
Marrow cMoP	CR vs HFD	Nptn	-0.008	7.826	0.01	0.939	1
Marrow cMoP	CR vs HFD	Ikbkg	-0.006	5.367	0.01	0.939	1
Marrow cMoP	CR vs HFD	Nfkb1	-0.007	8.503	0.01	0.939	1
Marrow cMoP	CR vs HFD	Stxbp5	-0.007	5.46	0.01	0.939	1
Marrow cMoP	CR vs HFD	Xdh	-0.036	7.557	0.01	0.939	1
Marrow cMoP	CR vs HFD	Adra2b	0.135	0.233	0.01	0.939	1
Marrow cMoP	CR vs HFD	Flvcr1	-0.011	5.955	0.01	0.939	1
Marrow cMoP	CR vs HFD	Atxn3	-0.007	6.03	0.01	0.939	1
Marrow cMoP	CR vs HFD	Garin5a	0.018	1.496	0.01	0.939	1
Marrow cMoP	CR vs HFD	Pxk	-0.013	6.012	0.01	0.939	1
Marrow cMoP	CR vs HFD	Nmt1	0.008	7.235	0.01	0.939	1
Marrow cMoP	CR vs HFD	Nus1	0.008	6.416	0.01	0.939	1
Marrow cMoP	CR vs HFD	Ears2	-0.014	3.471	0.01	0.939	1
Marrow cMoP	CR vs HFD	Coq10b	-0.02	4.606	0.01	0.939	1
Marrow cMoP	CR vs HFD	Mdc1	0.007	6.101	0.01	0.939	1
Marrow cMoP	CR vs HFD	Ttc8	-0.018	2.394	0.01	0.939	1
Marrow cMoP	CR vs HFD	Tsn	-0.005	7.346	0.01	0.939	1
Marrow cMoP	CR vs HFD	Myl10	-0.035	2.461	0.01	0.939	1
Marrow cMoP	CR vs HFD	Nfic	-0.006	6.423	0.01	0.939	1
Marrow cMoP	CR vs HFD	Tas1r1	-0.036	0.525	0.01	0.94	1
Marrow cMoP	CR vs HFD	Ice1	-0.005	5.943	0.01	0.94	1
Marrow cMoP	CR vs HFD	Ccl3	-0.086	8.473	0.01	0.94	1
Marrow cMoP	CR vs HFD	Manbal	0.006	5.289	0.01	0.94	1
Marrow cMoP	CR vs HFD	Gpr135	-0.041	-0.165	0.01	0.94	1
Marrow cMoP	CR vs HFD	Atp6v1g2	0.027	2.013	0.01	0.94	1
Marrow cMoP	CR vs HFD	Trappc13	-0.007	6.187	0.01	0.94	1
Marrow cMoP	CR vs HFD	Ankrd17	0.005	7.361	0.01	0.94	1
Marrow cMoP	CR vs HFD	Kifbp	0.006	5.439	0.01	0.94	1
Marrow cMoP	CR vs HFD	D6Wsu163e	0.006	5.459	0.01	0.94	1
Marrow cMoP	CR vs HFD	Ndufa5	0.011	6.406	0.01	0.94	1
Marrow cMoP	CR vs HFD	Cln5	-0.006	6.477	0.01	0.94	1
Marrow cMoP	CR vs HFD	Cyrib	-0.014	9.44	0.01	0.94	1
Marrow cMoP	CR vs HFD	Slc6a8	0.033	0.048	0.01	0.941	1
Marrow cMoP	CR vs HFD	Gsto2	-0.089	-1.041	0.01	0.941	1
Marrow cMoP	CR vs HFD	Stox2	-0.034	0.362	0.01	0.941	1
Marrow cMoP	CR vs HFD	Hnrnpu	-0.006	9.232	0.01	0.941	1
Marrow cMoP	CR vs HFD	Lpar5	0.012	4.607	0.01	0.941	1
Marrow cMoP	CR vs HFD	Polr3d	0.007	4.393	0.01	0.941	1
Marrow cMoP	CR vs HFD	Rhd	0.126	-1.011	0.03	0.941	1
Marrow cMoP	CR vs HFD	Mybpc3	0.036	0.843	0.01	0.941	1
Marrow cMoP	CR vs HFD	Ms4a4c	-0.03	7.603	0.01	0.941	1
Marrow cMoP	CR vs HFD	Grcc10	-0.005	7.95	0.01	0.941	1
Marrow cMoP	CR vs HFD	Itgb3bp	-0.014	3.073	0.01	0.941	1
Marrow cMoP	CR vs HFD	Ddx3y	-0.012	6.651	0.01	0.941	1
Marrow cMoP	CR vs HFD	Slamf6	-0.016	3.603	0.01	0.941	1
Marrow cMoP	CR vs HFD	Socs6	0.009	6.389	0.01	0.942	1
Marrow cMoP	CR vs HFD	Cpa3	-0.032	3.247	0.01	0.942	1
Marrow cMoP	CR vs HFD	Npl	0.016	3.724	0.01	0.942	1
Marrow cMoP	CR vs HFD	Ccser2	-0.007	4.414	0.01	0.942	1
Marrow cMoP	CR vs HFD	Cep72	0.008	4.303	0.01	0.942	1
Marrow cMoP	CR vs HFD	Cenps	-0.01	5.271	0.01	0.942	1
Marrow cMoP	CR vs HFD	Abtb1	-0.016	6.034	0.01	0.942	1
Marrow cMoP	CR vs HFD	Morn1	-0.021	1.84	0.01	0.942	1
Marrow cMoP	CR vs HFD	Eif3b	-0.008	7.03	0.01	0.942	1
Marrow cMoP	CR vs HFD	Pop4	-0.006	6.093	0.01	0.942	1
Marrow cMoP	CR vs HFD	Ccdc173	0.027	0.439	0.01	0.943	1
Marrow cMoP	CR vs HFD	Dbnl	0.005	8.294	0.01	0.943	1
Marrow cMoP	CR vs HFD	Fanci	-0.01	5.2	0.01	0.943	1
Marrow cMoP	CR vs HFD	Dll4	-0.079	0.663	0.01	0.943	1
Marrow cMoP	CR vs HFD	Dnajc13	-0.006	6.613	0.01	0.943	1
Marrow cMoP	CR vs HFD	Dmkn	-0.041	1.928	0.01	0.943	1
Marrow cMoP	CR vs HFD	Eps8	0.026	5.202	0.01	0.943	1
Marrow cMoP	CR vs HFD	Gmps	0.007	6.851	0.01	0.943	1
Marrow cMoP	CR vs HFD	Serp1	-0.009	6.67	0.01	0.943	1
Marrow cMoP	CR vs HFD	Cystm1	-0.05	0.551	0.01	0.943	1
Marrow cMoP	CR vs HFD	Ppp3r1	0.007	7.399	0.01	0.943	1
Marrow cMoP	CR vs HFD	Foxj1	0.041	0.607	0.01	0.943	1
Marrow cMoP	CR vs HFD	Tnfaip8l2	0.013	7.222	0.01	0.943	1
Marrow cMoP	CR vs HFD	Ubap2l	0.005	8.044	0.01	0.943	1
Marrow cMoP	CR vs HFD	Mien1	0.006	6.246	0.01	0.943	1
Marrow cMoP	CR vs HFD	Map2k5	-0.007	5.008	0.01	0.943	1
Marrow cMoP	CR vs HFD	Mavs	0.009	5.715	0.01	0.943	1
Marrow cMoP	CR vs HFD	Mpeg1	-0.015	10.507	0.01	0.943	1
Marrow cMoP	CR vs HFD	Matn1	-0.082	1.49	0.01	0.943	1
Marrow cMoP	CR vs HFD	Plscr4	-0.05	-0.54	0.01	0.943	1
Marrow cMoP	CR vs HFD	Mib2	0.007	4.498	0.01	0.943	1
Marrow cMoP	CR vs HFD	Pls3	-0.014	2.639	0.01	0.943	1
Marrow cMoP	CR vs HFD	Tlr8	0.032	4.937	0.01	0.944	1
Marrow cMoP	CR vs HFD	Dlst	-0.005	7.565	0.01	0.944	1
Marrow cMoP	CR vs HFD	Cept1	0.009	6.51	0.01	0.944	1
Marrow cMoP	CR vs HFD	Atm	-0.009	5.84	0.01	0.944	1
Marrow cMoP	CR vs HFD	Cenpj	0.007	4.774	0.01	0.944	1
Marrow cMoP	CR vs HFD	Pisd	0.007	6.706	0.01	0.944	1
Marrow cMoP	CR vs HFD	Ankrd50	-0.011	3.966	0.01	0.944	1
Marrow cMoP	CR vs HFD	Mfsd6l	0.038	3.525	0.01	0.944	1
Marrow cMoP	CR vs HFD	Zfp319	0.006	4.938	0.01	0.944	1
Marrow cMoP	CR vs HFD	Fjx1	-0.052	-1.219	0.01	0.945	1
Marrow cMoP	CR vs HFD	Pgbd1	0.025	-0.125	0.01	0.945	1
Marrow cMoP	CR vs HFD	Arfgap1	0.006	6.227	0.01	0.945	1
Marrow cMoP	CR vs HFD	Gstk1	-0.008	3.486	0.01	0.945	1
Marrow cMoP	CR vs HFD	Spice1	-0.011	4.327	0.01	0.945	1
Marrow cMoP	CR vs HFD	Pim1	0.023	9.123	0.01	0.945	1
Marrow cMoP	CR vs HFD	Cngb1	0.024	1.836	0.01	0.945	1
Marrow cMoP	CR vs HFD	Clic1	-0.006	8.065	0.01	0.945	1
Marrow cMoP	CR vs HFD	Atp5c1	-0.006	7.294	0.01	0.945	1
Marrow cMoP	CR vs HFD	Clcn4	0.007	5.946	0	0.945	1
Marrow cMoP	CR vs HFD	Cetn3	-0.006	7.11	0	0.945	1
Marrow cMoP	CR vs HFD	Rnf151	-0.038	-0.792	0	0.945	1
Marrow cMoP	CR vs HFD	C1galt1	0.008	5.56	0	0.945	1
Marrow cMoP	CR vs HFD	Commd4	-0.004	6.565	0	0.945	1
Marrow cMoP	CR vs HFD	Amotl2	-0.047	1.186	0	0.945	1
Marrow cMoP	CR vs HFD	Mpv17l2	0.009	5.574	0	0.946	1
Marrow cMoP	CR vs HFD	Ankmy2	0.008	5.049	0	0.946	1
Marrow cMoP	CR vs HFD	Acp1	-0.007	6.578	0	0.946	1
Marrow cMoP	CR vs HFD	Phf5a	0.006	7.168	0	0.946	1
Marrow cMoP	CR vs HFD	Fam32a	-0.007	7.59	0	0.946	1
Marrow cMoP	CR vs HFD	F13a1	0.024	9.693	0	0.946	1
Marrow cMoP	CR vs HFD	Cyp20a1	-0.005	5.499	0	0.946	1
Marrow cMoP	CR vs HFD	Fam50a	-0.005	6.702	0	0.946	1
Marrow cMoP	CR vs HFD	Carnmt1	0.008	5.42	0	0.946	1
Marrow cMoP	CR vs HFD	Capn2	-0.015	7.297	0	0.946	1
Marrow cMoP	CR vs HFD	Cpsf7	0.004	7.021	0	0.947	1
Marrow cMoP	CR vs HFD	Vegfa	-0.052	4.238	0	0.947	1
Marrow cMoP	CR vs HFD	Socs3	0.061	5.243	0	0.947	1
Marrow cMoP	CR vs HFD	Dis3l2	0.009	4.101	0	0.947	1
Marrow cMoP	CR vs HFD	Ndufa8	0.006	7.755	0	0.947	1
Marrow cMoP	CR vs HFD	Depdc7	0.01	3.746	0	0.947	1
Marrow cMoP	CR vs HFD	Lgmn	-0.016	6.311	0	0.947	1
Marrow cMoP	CR vs HFD	Lamtor5	-0.007	6.244	0	0.947	1
Marrow cMoP	CR vs HFD	Fam53c	-0.005	5.773	0	0.947	1
Marrow cMoP	CR vs HFD	Dnase1l2	0.021	1.146	0	0.947	1
Marrow cMoP	CR vs HFD	Sycp3	-0.076	0.109	0	0.947	1
Marrow cMoP	CR vs HFD	Abhd16a	-0.005	5.74	0	0.947	1
Marrow cMoP	CR vs HFD	Parvb	-0.019	4.526	0	0.947	1
Marrow cMoP	CR vs HFD	Ccdc90b	0.008	5.21	0	0.947	1
Marrow cMoP	CR vs HFD	Brms1l	0.009	4.905	0	0.947	1
Marrow cMoP	CR vs HFD	Jag2	0.027	3.316	0	0.947	1
Marrow cMoP	CR vs HFD	Klhl5	-0.004	6.939	0	0.947	1
Marrow cMoP	CR vs HFD	Mxra8	-0.043	-0.327	0	0.947	1
Marrow cMoP	CR vs HFD	Vps33a	0.006	5.606	0	0.947	1
Marrow cMoP	CR vs HFD	Ubac1	0.013	2.714	0	0.948	1
Marrow cMoP	CR vs HFD	Sdhb	0.005	8.111	0	0.948	1
Marrow cMoP	CR vs HFD	Slc26a2	-0.009	5.05	0	0.948	1
Marrow cMoP	CR vs HFD	Zfp292	-0.006	6.494	0	0.948	1
Marrow cMoP	CR vs HFD	Ypel3	0.018	7.183	0	0.948	1
Marrow cMoP	CR vs HFD	Thyn1	-0.008	6.083	0	0.948	1
Marrow cMoP	CR vs HFD	Kctd2	0.005	5.49	0	0.948	1
Marrow cMoP	CR vs HFD	Pals2	0.005	7.71	0	0.948	1
Marrow cMoP	CR vs HFD	Usp45	-0.006	5.679	0	0.948	1
Marrow cMoP	CR vs HFD	Rtl8b	0.011	3.356	0	0.948	1
Marrow cMoP	CR vs HFD	Ttc3	0.01	6.25	0	0.948	1
Marrow cMoP	CR vs HFD	Acsf2	-0.007	5.207	0	0.949	1
Marrow cMoP	CR vs HFD	Taf6	0.006	6.108	0	0.949	1
Marrow cMoP	CR vs HFD	Uggt1	0.005	7.604	0	0.949	1
Marrow cMoP	CR vs HFD	Smtn	-0.009	4.588	0	0.949	1
Marrow cMoP	CR vs HFD	Zfp712	0.009	3.085	0	0.949	1
Marrow cMoP	CR vs HFD	Nup62	-0.005	7.391	0	0.949	1
Marrow cMoP	CR vs HFD	Esyt1	-0.008	8.535	0	0.949	1
Marrow cMoP	CR vs HFD	Tmub2	0.005	5.722	0	0.949	1
Marrow cMoP	CR vs HFD	Fkbp2	-0.006	7.702	0	0.949	1
Marrow cMoP	CR vs HFD	Ccl6	-0.036	8.106	0	0.949	1
Marrow cMoP	CR vs HFD	Thoc3	0.006	5.824	0	0.949	1
Marrow cMoP	CR vs HFD	Jph2	-0.113	-0.067	0	0.949	1
Marrow cMoP	CR vs HFD	Zfp821	-0.009	4.362	0	0.949	1
Marrow cMoP	CR vs HFD	Ccdc8	-0.018	3.391	0	0.949	1
Marrow cMoP	CR vs HFD	Nlrc4	0.011	3.923	0	0.949	1
Marrow cMoP	CR vs HFD	Zfp157	-0.008	4.352	0	0.949	1
Marrow cMoP	CR vs HFD	Sdhd	0.007	7.343	0	0.949	1
Marrow cMoP	CR vs HFD	Coq7	-0.011	4.74	0	0.949	1
Marrow cMoP	CR vs HFD	Kdm2b	-0.006	6.519	0	0.949	1
Marrow cMoP	CR vs HFD	Grk6	0.005	7.618	0	0.949	1
Marrow cMoP	CR vs HFD	Sfxn2	0.008	4.166	0	0.95	1
Marrow cMoP	CR vs HFD	Rtf2	-0.005	7.175	0	0.95	1
Marrow cMoP	CR vs HFD	Gamt	-0.014	3.192	0	0.95	1
Marrow cMoP	CR vs HFD	Rcn2	-0.005	6.465	0	0.95	1
Marrow cMoP	CR vs HFD	Bmp1	0.025	1.317	0	0.95	1
Marrow cMoP	CR vs HFD	Btnl2	-0.065	-1.006	0	0.95	1
Marrow cMoP	CR vs HFD	Srsf1	0.007	8.572	0	0.95	1
Marrow cMoP	CR vs HFD	Cnih1	0.005	7.328	0	0.95	1
Marrow cMoP	CR vs HFD	Abhd13	0.006	5.34	0	0.95	1
Marrow cMoP	CR vs HFD	Pwwp3a	0.006	6.508	0	0.95	1
Marrow cMoP	CR vs HFD	Btg2	-0.037	8.955	0	0.95	1
Marrow cMoP	CR vs HFD	Pgap1	0.03	4.718	0	0.95	1
Marrow cMoP	CR vs HFD	Leng1	-0.005	4.593	0	0.95	1
Marrow cMoP	CR vs HFD	Enpp4	0.009	4.138	0	0.95	1
Marrow cMoP	CR vs HFD	Stra6l	-0.038	-0.519	0	0.95	1
Marrow cMoP	CR vs HFD	Ero1a	0.005	6.389	0	0.95	1
Marrow cMoP	CR vs HFD	Cdan1	-0.008	5.579	0	0.951	1
Marrow cMoP	CR vs HFD	Styx	0.021	1.309	0	0.951	1
Marrow cMoP	CR vs HFD	Tmem245	0.007	6.226	0	0.951	1
Marrow cMoP	CR vs HFD	Pfn4	0.04	-0.816	0	0.951	1
Marrow cMoP	CR vs HFD	Gpc2	-0.014	2.581	0	0.951	1
Marrow cMoP	CR vs HFD	BC028528	-0.011	6.668	0	0.951	1
Marrow cMoP	CR vs HFD	Set	0.006	8.129	0	0.951	1
Marrow cMoP	CR vs HFD	Xlr3b	-0.056	1.007	0	0.951	1
Marrow cMoP	CR vs HFD	Frmd8	-0.005	6.907	0	0.951	1
Marrow cMoP	CR vs HFD	Tubgcp4	-0.006	5.567	0	0.951	1
Marrow cMoP	CR vs HFD	Naca	0.004	8.676	0	0.951	1
Marrow cMoP	CR vs HFD	Pogk	0.008	4.549	0	0.952	1
Marrow cMoP	CR vs HFD	Aldh6a1	0.012	3.691	0	0.952	1
Marrow cMoP	CR vs HFD	Ociad2	-0.02	2.975	0	0.952	1
Marrow cMoP	CR vs HFD	Stx4a	0.004	6.884	0	0.952	1
Marrow cMoP	CR vs HFD	BC024978	-0.009	3.544	0	0.952	1
Marrow cMoP	CR vs HFD	Pigh	-0.007	3.905	0	0.952	1
Marrow cMoP	CR vs HFD	Slc35e4	-0.028	4.593	0	0.952	1
Marrow cMoP	CR vs HFD	Celsr3	-0.034	2.002	0	0.952	1
Marrow cMoP	CR vs HFD	Mmp19	-0.015	3.784	0	0.952	1
Marrow cMoP	CR vs HFD	Utp11	0.006	6.674	0	0.952	1
Marrow cMoP	CR vs HFD	Traf7	-0.004	6.742	0	0.952	1
Marrow cMoP	CR vs HFD	Relb	-0.016	4.201	0	0.952	1
Marrow cMoP	CR vs HFD	Xrcc4	0.007	4.718	0	0.953	1
Marrow cMoP	CR vs HFD	Phf11c	-0.009	4.027	0	0.953	1
Marrow cMoP	CR vs HFD	Ep300	-0.006	7.91	0	0.953	1
Marrow cMoP	CR vs HFD	Tmbim4	-0.004	6.732	0	0.953	1
Marrow cMoP	CR vs HFD	Spaca9	0.009	3.892	0	0.953	1
Marrow cMoP	CR vs HFD	Il10rb	-0.006	7.229	0	0.953	1
Marrow cMoP	CR vs HFD	Wrap73	-0.005	4.765	0	0.953	1
Marrow cMoP	CR vs HFD	Rsl1	0.012	2.256	0	0.953	1
Marrow cMoP	CR vs HFD	Tle3	0.007	7.746	0	0.953	1
Marrow cMoP	CR vs HFD	Igflr1	0.007	3.643	0	0.953	1
Marrow cMoP	CR vs HFD	Nup54	0.005	5.992	0	0.953	1
Marrow cMoP	CR vs HFD	Larp7	0.004	6.706	0	0.953	1
Marrow cMoP	CR vs HFD	Nfxl1	0.006	5.309	0	0.953	1
Marrow cMoP	CR vs HFD	C1d	-0.006	6.363	0	0.953	1
Marrow cMoP	CR vs HFD	Acad8	-0.004	5.037	0	0.953	1
Marrow cMoP	CR vs HFD	Hmbs	-0.01	6.118	0	0.953	1
Marrow cMoP	CR vs HFD	Zfp959	0.014	2.365	0	0.954	1
Marrow cMoP	CR vs HFD	Ankrd40	0.004	6.465	0	0.954	1
Marrow cMoP	CR vs HFD	Bnip1	-0.006	5.043	0	0.954	1
Marrow cMoP	CR vs HFD	Cspg5	0.042	1.512	0	0.954	1
Marrow cMoP	CR vs HFD	Dnajc12	0.012	2.315	0	0.954	1
Marrow cMoP	CR vs HFD	Polr2e	-0.006	7.122	0	0.954	1
Marrow cMoP	CR vs HFD	Myocos	-0.1	-1.001	0	0.954	1
Marrow cMoP	CR vs HFD	Bclaf3	-0.007	5.432	0	0.954	1
Marrow cMoP	CR vs HFD	Smim10l1	0.007	5.011	0	0.954	1
Marrow cMoP	CR vs HFD	Ly96	-0.019	4.475	0	0.954	1
Marrow cMoP	CR vs HFD	Stam2	0.005	4.687	0	0.954	1
Marrow cMoP	CR vs HFD	Ola1	0.007	7.481	0	0.954	1
Marrow cMoP	CR vs HFD	Timeless	-0.007	5.685	0	0.954	1
Marrow cMoP	CR vs HFD	Vmac	-0.012	2.674	0	0.954	1
Marrow cMoP	CR vs HFD	Mbd4	0.01	4.922	0	0.954	1
Marrow cMoP	CR vs HFD	Hmgcs1	-0.011	6.081	0	0.955	1
Marrow cMoP	CR vs HFD	Polr3b	0.004	5.684	0	0.955	1
Marrow cMoP	CR vs HFD	Fkbp8	-0.004	7.945	0	0.955	1
Marrow cMoP	CR vs HFD	Rpp30	0.006	5.536	0	0.955	1
Marrow cMoP	CR vs HFD	Gjd3	-0.04	0.196	0	0.955	1
Marrow cMoP	CR vs HFD	Mustn1	-0.012	1.637	0	0.955	1
Marrow cMoP	CR vs HFD	Arnt	0.007	6.115	0	0.955	1
Marrow cMoP	CR vs HFD	Lrrc9	0.035	-0.366	0	0.955	1
Marrow cMoP	CR vs HFD	Bricd5	0.027	0.105	0	0.956	1
Marrow cMoP	CR vs HFD	Myo18a	0.005	6.803	0	0.956	1
Marrow cMoP	CR vs HFD	Zfp52	0.005	4.869	0	0.956	1
Marrow cMoP	CR vs HFD	Xkr5	-0.009	3.104	0	0.956	1
Marrow cMoP	CR vs HFD	Hyal3	0.023	0.403	0	0.956	1
Marrow cMoP	CR vs HFD	Eef1d	-0.006	6.817	0	0.956	1
Marrow cMoP	CR vs HFD	Hikeshi	-0.006	6.055	0	0.956	1
Marrow cMoP	CR vs HFD	Oas1c	0.021	1.209	0	0.956	1
Marrow cMoP	CR vs HFD	Impact	0.022	5.821	0	0.956	1
Marrow cMoP	CR vs HFD	Safb	-0.005	7.177	0	0.956	1
Marrow cMoP	CR vs HFD	Zfp27	0.01	3.345	0	0.956	1
Marrow cMoP	CR vs HFD	Eapp	0.005	6.585	0	0.957	1
Marrow cMoP	CR vs HFD	Lonp2	0.004	5.705	0	0.957	1
Marrow cMoP	CR vs HFD	Cwc15	0.005	7.776	0	0.957	1
Marrow cMoP	CR vs HFD	Ube2d2a	-0.004	8.31	0	0.957	1
Marrow cMoP	CR vs HFD	Pibf1	-0.005	4.626	0	0.957	1
Marrow cMoP	CR vs HFD	Rap2c	-0.008	6.35	0	0.957	1
Marrow cMoP	CR vs HFD	Kncn	-0.082	0.058	0	0.958	1
Marrow cMoP	CR vs HFD	Pcdhga9	0.021	0.653	0	0.958	1
Marrow cMoP	CR vs HFD	Dnajc7	-0.004	7.611	0	0.958	1
Marrow cMoP	CR vs HFD	Zfp799	0.013	3.826	0	0.958	1
Marrow cMoP	CR vs HFD	Baz2b	0.006	6.094	0	0.958	1
Marrow cMoP	CR vs HFD	Nrd1	-0.003	7.646	0	0.958	1
Marrow cMoP	CR vs HFD	Zfp2	-0.02	1.42	0	0.958	1
Marrow cMoP	CR vs HFD	U2af1	-0.004	7.388	0	0.958	1
Marrow cMoP	CR vs HFD	Adipor1	-0.008	8.206	0	0.958	1
Marrow cMoP	CR vs HFD	Tmem104	0.01	6.023	0	0.958	1
Marrow cMoP	CR vs HFD	Slc22a18	0.017	0.862	0	0.958	1
Marrow cMoP	CR vs HFD	Was	0.004	8.087	0	0.958	1
Marrow cMoP	CR vs HFD	Ldlrap1	0.007	5.665	0	0.958	1
Marrow cMoP	CR vs HFD	Selenbp1	-0.007	4.238	0	0.958	1
Marrow cMoP	CR vs HFD	Atp8a2	-0.038	-0.501	0	0.958	1
Marrow cMoP	CR vs HFD	Thra	0.007	4.262	0	0.959	1
Marrow cMoP	CR vs HFD	Sh3d21	0.046	1.494	0	0.959	1
Marrow cMoP	CR vs HFD	Lamtor1	0.004	6.022	0	0.959	1
Marrow cMoP	CR vs HFD	Cog5	0.004	6.308	0	0.959	1
Marrow cMoP	CR vs HFD	Asb7	0.007	4.19	0	0.959	1
Marrow cMoP	CR vs HFD	Mecr	0.009	4.428	0	0.959	1
Marrow cMoP	CR vs HFD	Fra10ac1	0.007	4.685	0	0.959	1
Marrow cMoP	CR vs HFD	Agap1	0.01	4.376	0	0.959	1
Marrow cMoP	CR vs HFD	Oip5	-0.006	4.192	0	0.959	1
Marrow cMoP	CR vs HFD	Il7r	-0.012	3.915	0	0.959	1
Marrow cMoP	CR vs HFD	Sec63	0.004	6.232	0	0.959	1
Marrow cMoP	CR vs HFD	Prex1	-0.006	8.105	0	0.96	1
Marrow cMoP	CR vs HFD	Mfap3	-0.003	6.096	0	0.96	1
Marrow cMoP	CR vs HFD	Ksr1	0.006	4.55	0	0.96	1
Marrow cMoP	CR vs HFD	Gfi1	-0.011	3.123	0	0.96	1
Marrow cMoP	CR vs HFD	Rcn3	-0.01	3.782	0	0.96	1
Marrow cMoP	CR vs HFD	Tent2	0.004	6.755	0	0.96	1
Marrow cMoP	CR vs HFD	Rnpc3	0.005	4.901	0	0.96	1
Marrow cMoP	CR vs HFD	Apool	0.004	5.285	0	0.96	1
Marrow cMoP	CR vs HFD	Tnfsf8	-0.018	1.621	0	0.96	1
Marrow cMoP	CR vs HFD	Rxrb	0.003	7.01	0	0.96	1
Marrow cMoP	CR vs HFD	Arl15	-0.008	4.989	0	0.96	1
Marrow cMoP	CR vs HFD	Fpgt	-0.007	3.63	0	0.96	1
Marrow cMoP	CR vs HFD	Oat	-0.005	6.238	0	0.961	1
Marrow cMoP	CR vs HFD	Ska2	-0.007	5.704	0	0.961	1
Marrow cMoP	CR vs HFD	Atg5	-0.004	5.827	0	0.961	1
Marrow cMoP	CR vs HFD	Ajm1	0.051	-1.027	0	0.961	1
Marrow cMoP	CR vs HFD	Ms4a3	-0.012	5.757	0	0.961	1
Marrow cMoP	CR vs HFD	Atrn	0.008	5.344	0	0.961	1
Marrow cMoP	CR vs HFD	Nol6	0.004	6.305	0	0.961	1
Marrow cMoP	CR vs HFD	Xpc	-0.007	6.26	0	0.961	1
Marrow cMoP	CR vs HFD	Ugp2	0.008	6.208	0	0.961	1
Marrow cMoP	CR vs HFD	Mfsd4b1	0.07	-0.769	0	0.962	1
Marrow cMoP	CR vs HFD	Fryl	-0.004	6.724	0	0.962	1
Marrow cMoP	CR vs HFD	Xpo5	0.006	5.881	0	0.962	1
Marrow cMoP	CR vs HFD	Polh	0.006	4.864	0	0.962	1
Marrow cMoP	CR vs HFD	Atp6v0c	0.009	7.804	0	0.962	1
Marrow cMoP	CR vs HFD	Ext1	0.013	6.026	0	0.962	1
Marrow cMoP	CR vs HFD	Morn2	-0.009	3.554	0	0.962	1
Marrow cMoP	CR vs HFD	Ampd1	0.057	0.618	0	0.963	1
Marrow cMoP	CR vs HFD	Bora	0.005	5.467	0	0.963	1
Marrow cMoP	CR vs HFD	Pear1	-0.011	2.792	0	0.963	1
Marrow cMoP	CR vs HFD	Smim3	-0.01	5.601	0	0.963	1
Marrow cMoP	CR vs HFD	Snx3	-0.004	8.162	0	0.963	1
Marrow cMoP	CR vs HFD	Zfp24	-0.004	5.854	0	0.963	1
Marrow cMoP	CR vs HFD	Itsn1	-0.007	5.223	0	0.963	1
Marrow cMoP	CR vs HFD	Ctss	-0.014	10.205	0	0.963	1
Marrow cMoP	CR vs HFD	Pidd1	0.006	4.915	0	0.963	1
Marrow cMoP	CR vs HFD	Myl6	-0.006	6.363	0	0.963	1
Marrow cMoP	CR vs HFD	Tmco4	-0.005	5.176	0	0.963	1
Marrow cMoP	CR vs HFD	Rab18	-0.003	6.922	0	0.963	1
Marrow cMoP	CR vs HFD	Pm20d2	0.033	-0.693	0	0.964	1
Marrow cMoP	CR vs HFD	Dach2	0.027	-0.748	0	0.964	1
Marrow cMoP	CR vs HFD	Tmem38b	-0.014	6.02	0	0.964	1
Marrow cMoP	CR vs HFD	H4c11	-0.02	1.307	0	0.964	1
Marrow cMoP	CR vs HFD	Isy1	0.003	6.922	0	0.964	1
Marrow cMoP	CR vs HFD	Rab29	-0.007	5.792	0	0.964	1
Marrow cMoP	CR vs HFD	H2bc6	0.014	4.6	0	0.964	1
Marrow cMoP	CR vs HFD	Dtd1	-0.007	4.662	0	0.964	1
Marrow cMoP	CR vs HFD	Sh3bp4	0.012	3.206	0	0.964	1
Marrow cMoP	CR vs HFD	Ppp1r14c	0.025	-0.042	0	0.964	1
Marrow cMoP	CR vs HFD	Hsf5	0.024	0.243	0	0.964	1
Marrow cMoP	CR vs HFD	Siae	-0.005	4.544	0	0.964	1
Marrow cMoP	CR vs HFD	Man2b2	-0.004	6.303	0	0.964	1
Marrow cMoP	CR vs HFD	mt-Co1	0.014	9.597	0	0.965	1
Marrow cMoP	CR vs HFD	Atp6ap1	0.005	7.949	0	0.965	1
Marrow cMoP	CR vs HFD	Snx16	-0.005	3.662	0	0.965	1
Marrow cMoP	CR vs HFD	Rad23b	0.004	6.837	0	0.965	1
Marrow cMoP	CR vs HFD	Aifm1	-0.005	5.674	0	0.965	1
Marrow cMoP	CR vs HFD	Ero1b	-0.006	6.522	0	0.965	1
Marrow cMoP	CR vs HFD	Mib1	-0.003	7.089	0	0.965	1
Marrow cMoP	CR vs HFD	Ranbp17	-0.011	2.873	0	0.965	1
Marrow cMoP	CR vs HFD	Afg3l2	0.004	6.352	0	0.965	1
Marrow cMoP	CR vs HFD	Ap1m1	0.003	7.192	0	0.965	1
Marrow cMoP	CR vs HFD	Dpf1	-0.024	-0.228	0	0.965	1
Marrow cMoP	CR vs HFD	Myo1h	0.024	2.561	0	0.965	1
Marrow cMoP	CR vs HFD	Preb	0.004	7.302	0	0.965	1
Marrow cMoP	CR vs HFD	Slc6a9	0.018	0.487	0	0.965	1
Marrow cMoP	CR vs HFD	Tanc1	-0.014	2.584	0	0.965	1
Marrow cMoP	CR vs HFD	Zfp260	-0.006	5.442	0	0.965	1
Marrow cMoP	CR vs HFD	Ints3	-0.005	5.865	0	0.965	1
Marrow cMoP	CR vs HFD	Snapc5	0.003	6.567	0	0.965	1
Marrow cMoP	CR vs HFD	Sec14l1	-0.007	6.106	0	0.965	1
Marrow cMoP	CR vs HFD	Zc3h13	-0.004	5.631	0	0.965	1
Marrow cMoP	CR vs HFD	Rbmx2	-0.005	4.782	0	0.966	1
Marrow cMoP	CR vs HFD	Tmem254	0.005	5.856	0	0.966	1
Marrow cMoP	CR vs HFD	Ndufb3	-0.004	5.254	0	0.966	1
Marrow cMoP	CR vs HFD	Dvl2	0.006	6.075	0	0.966	1
Marrow cMoP	CR vs HFD	Polr2k	-0.004	5.445	0	0.966	1
Marrow cMoP	CR vs HFD	Gp9	0.022	-0.305	0	0.966	1
Marrow cMoP	CR vs HFD	Dnph1	-0.007	4.573	0	0.966	1
Marrow cMoP	CR vs HFD	Emc1	0.003	6.39	0	0.966	1
Marrow cMoP	CR vs HFD	Hspa9	-0.006	6.747	0	0.966	1
Marrow cMoP	CR vs HFD	Sap25	-0.003	6.214	0	0.966	1
Marrow cMoP	CR vs HFD	Krt10	0.014	1.799	0	0.966	1
Marrow cMoP	CR vs HFD	Arhgef10	0.008	3.515	0	0.966	1
Marrow cMoP	CR vs HFD	Bcs1l	-0.004	4.902	0	0.966	1
Marrow cMoP	CR vs HFD	Cemip2	-0.005	3.824	0	0.966	1
Marrow cMoP	CR vs HFD	Mid1ip1	-0.003	6.636	0	0.966	1
Marrow cMoP	CR vs HFD	Ttc21b	0.006	3.705	0	0.966	1
Marrow cMoP	CR vs HFD	Snrpd1	0.005	7.858	0	0.966	1
Marrow cMoP	CR vs HFD	Zfp628	-0.004	5.075	0	0.966	1
Marrow cMoP	CR vs HFD	Grm8	0.035	-0.368	0	0.967	1
Marrow cMoP	CR vs HFD	Apobr	0.009	5.272	0	0.967	1
Marrow cMoP	CR vs HFD	Hltf	0.005	5.889	0	0.967	1
Marrow cMoP	CR vs HFD	Lrrc8b	-0.004	5.1	0	0.967	1
Marrow cMoP	CR vs HFD	Capsl	0.02	0.177	0	0.967	1
Marrow cMoP	CR vs HFD	Cst3	-0.006	11.988	0	0.967	1
Marrow cMoP	CR vs HFD	Ndufv1	-0.004	7.27	0	0.967	1
Marrow cMoP	CR vs HFD	Arpc5l	-0.004	7.12	0	0.967	1
Marrow cMoP	CR vs HFD	Josd2	-0.004	4.863	0	0.967	1
Marrow cMoP	CR vs HFD	Lrsam1	0.006	2.581	0	0.967	1
Marrow cMoP	CR vs HFD	Pik3cd	-0.005	8.249	0	0.967	1
Marrow cMoP	CR vs HFD	Ndufs7	-0.004	7.235	0	0.967	1
Marrow cMoP	CR vs HFD	mt-Atp8	-0.011	10.035	0	0.967	1
Marrow cMoP	CR vs HFD	Itga3	-0.018	0.144	0	0.967	1
Marrow cMoP	CR vs HFD	Gigyf2	0.003	4.925	0	0.967	1
Marrow cMoP	CR vs HFD	Stac3	0.016	1.839	0	0.967	1
Marrow cMoP	CR vs HFD	Pgpep1	-0.009	3.73	0	0.967	1
Marrow cMoP	CR vs HFD	Klhdc3	0.003	6.239	0	0.967	1
Marrow cMoP	CR vs HFD	Erg	-0.009	5.56	0	0.967	1
Marrow cMoP	CR vs HFD	Snu13	0.004	8.184	0	0.967	1
Marrow cMoP	CR vs HFD	Tcf19	0.005	6.857	0	0.967	1
Marrow cMoP	CR vs HFD	Drosha	-0.003	5.889	0	0.968	1
Marrow cMoP	CR vs HFD	Psmd3	0.004	7.6	0	0.968	1
Marrow cMoP	CR vs HFD	Rab26	-0.017	-0.086	0	0.968	1
Marrow cMoP	CR vs HFD	Fhdc1	0.039	-0.497	0	0.968	1
Marrow cMoP	CR vs HFD	Herc3	0.007	4.333	0	0.968	1
Marrow cMoP	CR vs HFD	Shoc2	0.003	6.205	0	0.968	1
Marrow cMoP	CR vs HFD	Gja4	-0.023	-0.98	0	0.968	1
Marrow cMoP	CR vs HFD	Terf2ip	-0.005	4.897	0	0.968	1
Marrow cMoP	CR vs HFD	Bin3	0.005	6.717	0	0.968	1
Marrow cMoP	CR vs HFD	Wipf2	0.005	4.678	0	0.968	1
Marrow cMoP	CR vs HFD	Ubr1	0.003	5.166	0	0.969	1
Marrow cMoP	CR vs HFD	Pabpn1l	-0.016	2.112	0	0.969	1
Marrow cMoP	CR vs HFD	Lyz2	0.02	12.374	0	0.969	1
Marrow cMoP	CR vs HFD	Egr1	0.056	8.349	0	0.969	1
Marrow cMoP	CR vs HFD	Rnf10	0.003	8.134	0	0.969	1
Marrow cMoP	CR vs HFD	Dhx57	-0.004	5.088	0	0.969	1
Marrow cMoP	CR vs HFD	Slc30a7	-0.004	5.799	0	0.969	1
Marrow cMoP	CR vs HFD	Ash1l	-0.003	6.19	0	0.969	1
Marrow cMoP	CR vs HFD	Lrig2	0.004	4.953	0	0.969	1
Marrow cMoP	CR vs HFD	Smyd3	0.003	5.104	0	0.969	1
Marrow cMoP	CR vs HFD	Foxp4	0.004	5.663	0	0.969	1
Marrow cMoP	CR vs HFD	Lyn	-0.009	8.51	0	0.969	1
Marrow cMoP	CR vs HFD	Klra2	-0.027	7.357	0	0.969	1
Marrow cMoP	CR vs HFD	Msantd1	-0.012	2.43	0	0.969	1
Marrow cMoP	CR vs HFD	Gfra2	0.025	0.845	0	0.97	1
Marrow cMoP	CR vs HFD	H2az1	-0.003	7.373	0	0.97	1
Marrow cMoP	CR vs HFD	Phldb1	0.007	3.298	0	0.97	1
Marrow cMoP	CR vs HFD	Zfp455	-0.009	2.445	0	0.97	1
Marrow cMoP	CR vs HFD	Zfp952	0.004	3.944	0	0.97	1
Marrow cMoP	CR vs HFD	Gnl2	0.002	6.156	0	0.97	1
Marrow cMoP	CR vs HFD	Zbtb40	0.005	4.502	0	0.97	1
Marrow cMoP	CR vs HFD	Zbtb22	-0.003	5.564	0	0.97	1
Marrow cMoP	CR vs HFD	Tbr1	0.04	-0.696	0	0.97	1
Marrow cMoP	CR vs HFD	Tnf	-0.031	5.467	0	0.97	1
Marrow cMoP	CR vs HFD	Ppm1n	-0.1	2.39	0	0.971	1
Marrow cMoP	CR vs HFD	Smap2	0.004	7.915	0	0.971	1
Marrow cMoP	CR vs HFD	Elk1	0.004	4.384	0	0.971	1
Marrow cMoP	CR vs HFD	Ccdc22	-0.003	6.276	0	0.971	1
Marrow cMoP	CR vs HFD	Magee2	-0.013	2.409	0	0.971	1
Marrow cMoP	CR vs HFD	Btg1	0.015	8.556	0	0.971	1
Marrow cMoP	CR vs HFD	Cd84	-0.016	6.802	0	0.971	1
Marrow cMoP	CR vs HFD	Prps1	-0.004	5.421	0	0.971	1
Marrow cMoP	CR vs HFD	Ephx3	-0.042	1.498	0	0.971	1
Marrow cMoP	CR vs HFD	Atp5a1	0.004	7.737	0	0.971	1
Marrow cMoP	CR vs HFD	Plxnd1	-0.007	6.866	0	0.971	1
Marrow cMoP	CR vs HFD	Pmpcb	0.003	6.006	0	0.971	1
Marrow cMoP	CR vs HFD	Il18bp	0.006	3.042	0	0.971	1
Marrow cMoP	CR vs HFD	Smpd2	-0.003	4.444	0	0.971	1
Marrow cMoP	CR vs HFD	Dsp	0.026	-1	0	0.971	1
Marrow cMoP	CR vs HFD	Nsa2	0.004	6.811	0	0.971	1
Marrow cMoP	CR vs HFD	Mdfi	0.008	3.05	0	0.972	1
Marrow cMoP	CR vs HFD	Sdf2l1	0.008	8.196	0	0.972	1
Marrow cMoP	CR vs HFD	Psmd10	-0.002	5.685	0	0.972	1
Marrow cMoP	CR vs HFD	Lrrc58	0.004	5.537	0	0.972	1
Marrow cMoP	CR vs HFD	Klhdc2	-0.003	6.351	0	0.972	1
Marrow cMoP	CR vs HFD	Mettl25	0.004	4.155	0	0.972	1
Marrow cMoP	CR vs HFD	Rbm6	0.002	6.363	0	0.972	1
Marrow cMoP	CR vs HFD	Haus7	0.006	5.2	0	0.972	1
Marrow cMoP	CR vs HFD	Cd200r4	0.012	0.791	0	0.972	1
Marrow cMoP	CR vs HFD	Acot8	-0.003	4.576	0	0.972	1
Marrow cMoP	CR vs HFD	Txnrd1	0.003	7.04	0	0.973	1
Marrow cMoP	CR vs HFD	Uap1l1	0.003	5.596	0	0.973	1
Marrow cMoP	CR vs HFD	Cxxc1	0.002	6.508	0	0.973	1
Marrow cMoP	CR vs HFD	Ufd1	-0.002	6.356	0	0.973	1
Marrow cMoP	CR vs HFD	Fbxo44	0.008	1.561	0	0.973	1
Marrow cMoP	CR vs HFD	Peli2	-0.01	3.35	0	0.973	1
Marrow cMoP	CR vs HFD	Zfp280c	0.003	5.624	0	0.973	1
Marrow cMoP	CR vs HFD	Xbp1	-0.005	8.456	0	0.973	1
Marrow cMoP	CR vs HFD	Eif4g1	-0.003	6.797	0	0.973	1
Marrow cMoP	CR vs HFD	Junb	0.025	8.772	0	0.973	1
Marrow cMoP	CR vs HFD	Asf1a	-0.003	6.243	0	0.973	1
Marrow cMoP	CR vs HFD	Lsm7	0.004	7.529	0	0.973	1
Marrow cMoP	CR vs HFD	Gabarapl2	0.003	6.144	0	0.973	1
Marrow cMoP	CR vs HFD	Zbtb12	-0.006	5.423	0	0.973	1
Marrow cMoP	CR vs HFD	Kti12	0.002	5.835	0	0.973	1
Marrow cMoP	CR vs HFD	Sh2d4b	-0.035	-0.675	0	0.973	1
Marrow cMoP	CR vs HFD	Fbf1	-0.005	4.198	0	0.974	1
Marrow cMoP	CR vs HFD	Timm44	-0.002	6.335	0	0.974	1
Marrow cMoP	CR vs HFD	Cnst	0.003	5.172	0	0.974	1
Marrow cMoP	CR vs HFD	Tle1	-0.004	4.863	0	0.974	1
Marrow cMoP	CR vs HFD	Mapk8ip3	-0.003	5.933	0	0.974	1
Marrow cMoP	CR vs HFD	Septin8	0.006	3.525	0	0.974	1
Marrow cMoP	CR vs HFD	Tada2a	-0.005	4.569	0	0.974	1
Marrow cMoP	CR vs HFD	Agrp	-0.025	0.172	0	0.974	1
Marrow cMoP	CR vs HFD	Sestd1	0.004	4.892	0	0.974	1
Marrow cMoP	CR vs HFD	Etfdh	-0.003	5.686	0	0.974	1
Marrow cMoP	CR vs HFD	Lhfpl3	0.02	-0.442	0	0.974	1
Marrow cMoP	CR vs HFD	Sf3a3	-0.003	7.131	0	0.974	1
Marrow cMoP	CR vs HFD	Ackr1	-0.019	0.002	0	0.974	1
Marrow cMoP	CR vs HFD	Zranb3	-0.006	4.519	0	0.974	1
Marrow cMoP	CR vs HFD	Ppp1cc	0.003	7.497	0	0.974	1
Marrow cMoP	CR vs HFD	Galnt10	0.003	6.252	0	0.974	1
Marrow cMoP	CR vs HFD	Gmcl1	-0.003	5.724	0	0.975	1
Marrow cMoP	CR vs HFD	Pkmyt1	-0.004	6.31	0	0.975	1
Marrow cMoP	CR vs HFD	Atxn7l1	0.002	6.969	0	0.975	1
Marrow cMoP	CR vs HFD	Nars2	0.004	4.415	0	0.975	1
Marrow cMoP	CR vs HFD	Tomm7	-0.003	7.442	0	0.975	1
Marrow cMoP	CR vs HFD	Tmem54	-0.058	-1.264	0	0.975	1
Marrow cMoP	CR vs HFD	Cd177	0.015	7.532	0	0.975	1
Marrow cMoP	CR vs HFD	Plcxd2	0.006	2.857	0	0.975	1
Marrow cMoP	CR vs HFD	Plekha3	-0.004	5.979	0	0.975	1
Marrow cMoP	CR vs HFD	Dtx3	-0.004	5.53	0	0.975	1
Marrow cMoP	CR vs HFD	Nrf1	-0.002	5.812	0	0.975	1
Marrow cMoP	CR vs HFD	Cog6	-0.003	4.959	0	0.975	1
Marrow cMoP	CR vs HFD	Slc25a19	0.003	5.242	0	0.975	1
Marrow cMoP	CR vs HFD	Tnip3	-0.017	2.104	0	0.975	1
Marrow cMoP	CR vs HFD	Cnot3	-0.002	7.332	0	0.975	1
Marrow cMoP	CR vs HFD	E4f1	-0.003	4.854	0	0.975	1
Marrow cMoP	CR vs HFD	Smim6	0.009	2.036	0	0.976	1
Marrow cMoP	CR vs HFD	Abcb1b	-0.004	5.431	0	0.976	1
Marrow cMoP	CR vs HFD	L3mbtl1	0.049	0.127	0	0.976	1
Marrow cMoP	CR vs HFD	Actr2	0.004	8.871	0	0.976	1
Marrow cMoP	CR vs HFD	Ldb1	-0.002	7.9	0	0.976	1
Marrow cMoP	CR vs HFD	Fip1l1	-0.002	6.814	0	0.976	1
Marrow cMoP	CR vs HFD	Zscan20	-0.005	3.05	0	0.976	1
Marrow cMoP	CR vs HFD	Idnk	0.003	5.759	0	0.976	1
Marrow cMoP	CR vs HFD	Arl8a	0.004	6.637	0	0.976	1
Marrow cMoP	CR vs HFD	Dnaja4	-0.016	0.95	0	0.976	1
Marrow cMoP	CR vs HFD	Lrr1	-0.005	4.945	0	0.976	1
Marrow cMoP	CR vs HFD	Cep128	0.003	6.766	0	0.976	1
Marrow cMoP	CR vs HFD	Uba2	-0.002	8.033	0	0.976	1
Marrow cMoP	CR vs HFD	Wdr6	-0.006	5.239	0	0.976	1
Marrow cMoP	CR vs HFD	Klhl2	0.004	5.252	0	0.976	1
Marrow cMoP	CR vs HFD	Arhgap18	-0.004	5.152	0	0.976	1
Marrow cMoP	CR vs HFD	Oxct1	-0.004	7.019	0	0.977	1
Marrow cMoP	CR vs HFD	Lrrcc1	0.004	5.258	0	0.977	1
Marrow cMoP	CR vs HFD	Patz1	-0.003	7.284	0	0.977	1
Marrow cMoP	CR vs HFD	Rnf19a	0.003	4.827	0	0.977	1
Marrow cMoP	CR vs HFD	Fahd1	-0.004	3.939	0	0.977	1
Marrow cMoP	CR vs HFD	Slc5a10	-0.037	-0.757	0	0.977	1
Marrow cMoP	CR vs HFD	Rad17	-0.002	5.363	0	0.977	1
Marrow cMoP	CR vs HFD	Psph	0.003	5.123	0	0.977	1
Marrow cMoP	CR vs HFD	Fas	-0.013	3.874	0	0.977	1
Marrow cMoP	CR vs HFD	Myh9	0.002	8.306	0	0.977	1
Marrow cMoP	CR vs HFD	Tbk1	-0.002	6.529	0	0.977	1
Marrow cMoP	CR vs HFD	Lemd3	-0.003	5.912	0	0.977	1
Marrow cMoP	CR vs HFD	Hacl1	0.004	3	0	0.978	1
Marrow cMoP	CR vs HFD	Tcp11l2	-0.01	6.028	0	0.978	1
Marrow cMoP	CR vs HFD	P4hb	0.003	8.379	0	0.978	1
Marrow cMoP	CR vs HFD	Zfp14	0.011	1.041	0	0.978	1
Marrow cMoP	CR vs HFD	Limd2	-0.002	8.525	0	0.978	1
Marrow cMoP	CR vs HFD	Rad9b	-0.007	1.499	0	0.978	1
Marrow cMoP	CR vs HFD	Ssr2	0.003	7.917	0	0.978	1
Marrow cMoP	CR vs HFD	Hus1	-0.005	4.016	0	0.978	1
Marrow cMoP	CR vs HFD	Tgds	-0.003	4.527	0	0.978	1
Marrow cMoP	CR vs HFD	Zfp108	0.01	0.502	0	0.978	1
Marrow cMoP	CR vs HFD	Mcm10	-0.003	6.13	0	0.978	1
Marrow cMoP	CR vs HFD	Gemin8	-0.003	3.494	0	0.978	1
Marrow cMoP	CR vs HFD	Plpbp	0.004	5.936	0	0.978	1
Marrow cMoP	CR vs HFD	Lbp	-0.007	5.218	0	0.978	1
Marrow cMoP	CR vs HFD	Synj1	0.005	6.678	0	0.978	1
Marrow cMoP	CR vs HFD	Zfp740	0.002	6.953	0	0.978	1
Marrow cMoP	CR vs HFD	Spata33	0.022	-0.52	0	0.978	1
Marrow cMoP	CR vs HFD	Cenpb	-0.002	7.045	0	0.978	1
Marrow cMoP	CR vs HFD	Dnttip2	0.002	6.641	0	0.978	1
Marrow cMoP	CR vs HFD	Washc5	0.002	5.099	0	0.978	1
Marrow cMoP	CR vs HFD	Trappc8	0.002	6.876	0	0.978	1
Marrow cMoP	CR vs HFD	Krit1	-0.002	5.351	0	0.978	1
Marrow cMoP	CR vs HFD	Tmtc2	0.008	1.228	0	0.978	1
Marrow cMoP	CR vs HFD	Carns1	0.006	3.259	0	0.979	1
Marrow cMoP	CR vs HFD	Cd14	-0.027	6.739	0	0.979	1
Marrow cMoP	CR vs HFD	Cgref1	0.02	-1.071	0	0.979	1
Marrow cMoP	CR vs HFD	Scn2b	0.013	0.323	0	0.979	1
Marrow cMoP	CR vs HFD	Ppme1	-0.003	5.705	0	0.979	1
Marrow cMoP	CR vs HFD	Mcmbp	0.002	8.247	0	0.979	1
Marrow cMoP	CR vs HFD	Mgst2	-0.004	3.098	0	0.979	1
Marrow cMoP	CR vs HFD	Pim2	0.009	2.585	0	0.979	1
Marrow cMoP	CR vs HFD	Stambpl1	0.006	5.14	0	0.979	1
Marrow cMoP	CR vs HFD	Ppp1r13l	0.005	2.387	0	0.98	1
Marrow cMoP	CR vs HFD	Armcx6	-0.005	2.303	0	0.98	1
Marrow cMoP	CR vs HFD	Zfp146	-0.003	5.622	0	0.98	1
Marrow cMoP	CR vs HFD	Cnep1r1	0.003	5.641	0	0.98	1
Marrow cMoP	CR vs HFD	Ubfd1	-0.004	6.799	0	0.98	1
Marrow cMoP	CR vs HFD	Prune1	-0.002	4.403	0	0.98	1
Marrow cMoP	CR vs HFD	Tnks2	-0.002	7.111	0	0.98	1
Marrow cMoP	CR vs HFD	Isg20l2	0.002	6.639	0	0.98	1
Marrow cMoP	CR vs HFD	Brd7	-0.002	7.175	0	0.98	1
Marrow cMoP	CR vs HFD	Prr14	0.002	6.744	0	0.98	1
Marrow cMoP	CR vs HFD	Stk11	-0.001	7.398	0	0.98	1
Marrow cMoP	CR vs HFD	Rragd	0.019	-1.054	0	0.98	1
Marrow cMoP	CR vs HFD	Ptprs	0.003	7.101	0	0.981	1
Marrow cMoP	CR vs HFD	Kdm4c	-0.002	5.432	0	0.981	1
Marrow cMoP	CR vs HFD	Ubr7	-0.002	6.477	0	0.981	1
Marrow cMoP	CR vs HFD	Suclg1	-0.003	6.835	0	0.981	1
Marrow cMoP	CR vs HFD	Hadha	-0.002	6.903	0	0.981	1
Marrow cMoP	CR vs HFD	Aff3	0.004	6.68	0	0.981	1
Marrow cMoP	CR vs HFD	Mta1	0.002	7.16	0	0.981	1
Marrow cMoP	CR vs HFD	Ccpg1	0.005	6.538	0	0.981	1
Marrow cMoP	CR vs HFD	Txnl4b	0.003	3.581	0	0.981	1
Marrow cMoP	CR vs HFD	Ehhadh	-0.007	0.836	0	0.981	1
Marrow cMoP	CR vs HFD	Cars	0.003	5.592	0	0.981	1
Marrow cMoP	CR vs HFD	Rgs12	-0.005	5.239	0	0.982	1
Marrow cMoP	CR vs HFD	Mgat1	-0.003	7.889	0	0.982	1
Marrow cMoP	CR vs HFD	Card19	0.004	6.752	0	0.982	1
Marrow cMoP	CR vs HFD	Shisa4	0.021	1.159	0	0.982	1
Marrow cMoP	CR vs HFD	Arhgap31	0.002	5.524	0	0.982	1
Marrow cMoP	CR vs HFD	Fyco1	0.003	5.004	0	0.982	1
Marrow cMoP	CR vs HFD	Plac8l1	0.022	-0.993	0	0.982	1
Marrow cMoP	CR vs HFD	Nepro	0.002	5.319	0	0.982	1
Marrow cMoP	CR vs HFD	Ppp2r1a	0.001	7.764	0	0.982	1
Marrow cMoP	CR vs HFD	Cd163	0.012	0.857	0	0.982	1
Marrow cMoP	CR vs HFD	Crem	-0.008	4.11	0	0.983	1
Marrow cMoP	CR vs HFD	Alkbh8	0.003	3.928	0	0.983	1
Marrow cMoP	CR vs HFD	Unc93b1	-0.003	9.55	0	0.983	1
Marrow cMoP	CR vs HFD	Uhrf1	0.003	8.369	0	0.983	1
Marrow cMoP	CR vs HFD	Rcl1	0.003	5.595	0	0.983	1
Marrow cMoP	CR vs HFD	Tns3	0.002	6.775	0	0.983	1
Marrow cMoP	CR vs HFD	Poc1a	0.003	5.566	0	0.983	1
Marrow cMoP	CR vs HFD	Phc2	-0.001	6.914	0	0.983	1
Marrow cMoP	CR vs HFD	Tmem88	-0.018	3.885	0	0.983	1
Marrow cMoP	CR vs HFD	Trappc2	0.003	3.874	0	0.983	1
Marrow cMoP	CR vs HFD	Epb41l5	0.01	-0.28	0	0.984	1
Marrow cMoP	CR vs HFD	Ppfibp1	-0.002	4.232	0	0.984	1
Marrow cMoP	CR vs HFD	Ptdss1	0.001	6.616	0	0.984	1
Marrow cMoP	CR vs HFD	Elp6	-0.003	3.716	0	0.984	1
Marrow cMoP	CR vs HFD	Spata6	-0.004	5.279	0	0.984	1
Marrow cMoP	CR vs HFD	Atp6v1a	-0.003	6.909	0	0.984	1
Marrow cMoP	CR vs HFD	Romo1	0.002	6.074	0	0.984	1
Marrow cMoP	CR vs HFD	Phc1	0.003	4.357	0	0.984	1
Marrow cMoP	CR vs HFD	Rbm19	0.003	5.253	0	0.984	1
Marrow cMoP	CR vs HFD	Rela	0.002	7.063	0	0.984	1
Marrow cMoP	CR vs HFD	Plekhg1	0.011	4.212	0	0.984	1
Marrow cMoP	CR vs HFD	Tmem71	-0.007	4.542	0	0.984	1
Marrow cMoP	CR vs HFD	Pacsin2	0.002	7.246	0	0.984	1
Marrow cMoP	CR vs HFD	Atf7ip2	0.012	-1.039	0	0.984	1
Marrow cMoP	CR vs HFD	Lsm8	0.001	7.236	0	0.984	1
Marrow cMoP	CR vs HFD	Ppp3ca	0.002	7.005	0	0.984	1
Marrow cMoP	CR vs HFD	Slc8a1	0.004	6.82	0	0.984	1
Marrow cMoP	CR vs HFD	Gtf3c2	-0.001	7.167	0	0.984	1
Marrow cMoP	CR vs HFD	Polr1f	-0.001	6.018	0	0.985	1
Marrow cMoP	CR vs HFD	Zfp273	-0.005	2.056	0	0.985	1
Marrow cMoP	CR vs HFD	Ribc1	0.005	0.66	0	0.985	1
Marrow cMoP	CR vs HFD	Seh1l	0.001	7.242	0	0.985	1
Marrow cMoP	CR vs HFD	Gcn1	-0.002	6.626	0	0.985	1
Marrow cMoP	CR vs HFD	Pitrm1	-0.002	6.421	0	0.985	1
Marrow cMoP	CR vs HFD	Dhrs7b	-0.002	5.547	0	0.985	1
Marrow cMoP	CR vs HFD	Slc7a6os	-0.001	6.013	0	0.985	1
Marrow cMoP	CR vs HFD	Timd2	-0.01	-0.838	0	0.985	1
Marrow cMoP	CR vs HFD	Islr2	-0.036	-1.049	0	0.985	1
Marrow cMoP	CR vs HFD	Atpif1	-0.002	7.563	0	0.985	1
Marrow cMoP	CR vs HFD	Ednrb	0.008	0.575	0	0.985	1
Marrow cMoP	CR vs HFD	Imp3	-0.001	5.96	0	0.985	1
Marrow cMoP	CR vs HFD	Adamts1	0.024	-0.769	0	0.985	1
Marrow cMoP	CR vs HFD	Galnt5	-0.011	-0.752	0	0.986	1
Marrow cMoP	CR vs HFD	Prrc2b	0.002	6.634	0	0.986	1
Marrow cMoP	CR vs HFD	H2ac6	0.005	5.769	0	0.986	1
Marrow cMoP	CR vs HFD	Mkrn1	-0.002	5.798	0	0.986	1
Marrow cMoP	CR vs HFD	Poglut3	-0.002	3.954	0	0.986	1
Marrow cMoP	CR vs HFD	Hdlbp	-0.001	8.128	0	0.986	1
Marrow cMoP	CR vs HFD	Cct8	-0.002	7.544	0	0.986	1
Marrow cMoP	CR vs HFD	Eef1b2	0.002	9.574	0	0.986	1
Marrow cMoP	CR vs HFD	Slc4a1	0.022	-0.829	0	0.986	1
Marrow cMoP	CR vs HFD	Tatdn2	-0.003	6.907	0	0.986	1
Marrow cMoP	CR vs HFD	Elovl6	0.002	4.78	0	0.986	1
Marrow cMoP	CR vs HFD	Gnb1l	-0.003	3.363	0	0.987	1
Marrow cMoP	CR vs HFD	Arl4c	-0.004	6.051	0	0.987	1
Marrow cMoP	CR vs HFD	Osbpl2	-0.001	5.417	0	0.987	1
Marrow cMoP	CR vs HFD	Rreb1	-0.001	6.509	0	0.987	1
Marrow cMoP	CR vs HFD	Slc18b1	0.008	-0.17	0	0.987	1
Marrow cMoP	CR vs HFD	Vps18	-0.001	5.844	0	0.987	1
Marrow cMoP	CR vs HFD	Tnfrsf25	0.01	-0.6	0	0.987	1
Marrow cMoP	CR vs HFD	Stau2	-0.002	3.616	0	0.987	1
Marrow cMoP	CR vs HFD	Dntt	-0.004	7.248	0	0.988	1
Marrow cMoP	CR vs HFD	Slc39a4	0.006	0.147	0	0.988	1
Marrow cMoP	CR vs HFD	Msrb2	-0.003	3.904	0	0.988	1
Marrow cMoP	CR vs HFD	Prag1	0.003	2.595	0	0.988	1
Marrow cMoP	CR vs HFD	Siah1a	-0.002	4.546	0	0.988	1
Marrow cMoP	CR vs HFD	Smg9	0.001	5.522	0	0.988	1
Marrow cMoP	CR vs HFD	Podxl2	0.012	-1.033	0	0.988	1
Marrow cMoP	CR vs HFD	Slirp	0.002	7.026	0	0.988	1
Marrow cMoP	CR vs HFD	Rad1	-0.002	4.839	0	0.988	1
Marrow cMoP	CR vs HFD	Tm2d2	-0.001	6.543	0	0.988	1
Marrow cMoP	CR vs HFD	Maff	0.021	3.964	0	0.988	1
Marrow cMoP	CR vs HFD	Nup93	-0.001	5.97	0	0.988	1
Marrow cMoP	CR vs HFD	Arl2	-0.002	5.581	0	0.988	1
Marrow cMoP	CR vs HFD	Exosc10	-0.001	6.638	0	0.988	1
Marrow cMoP	CR vs HFD	Brk1	-0.001	8.501	0	0.988	1
Marrow cMoP	CR vs HFD	Ddias	-0.002	4.131	0	0.988	1
Marrow cMoP	CR vs HFD	Ndufa2	-0.001	8.119	0	0.988	1
Marrow cMoP	CR vs HFD	Ndc1	0.001	6.371	0	0.988	1
Marrow cMoP	CR vs HFD	Ttc28	0.003	2.984	0	0.988	1
Marrow cMoP	CR vs HFD	Med11	-0.002	6.008	0	0.988	1
Marrow cMoP	CR vs HFD	Uxs1	0.001	6.199	0	0.988	1
Marrow cMoP	CR vs HFD	Rab5b	-0.001	6.25	0	0.989	1
Marrow cMoP	CR vs HFD	Rbpms2	0.011	-0.268	0	0.989	1
Marrow cMoP	CR vs HFD	Rprd2	-0.001	6.465	0	0.989	1
Marrow cMoP	CR vs HFD	Tada2b	0.001	4.977	0	0.989	1
Marrow cMoP	CR vs HFD	Vsir	-0.005	8.681	0	0.989	1
Marrow cMoP	CR vs HFD	Cmtr2	-0.002	4.347	0	0.989	1
Marrow cMoP	CR vs HFD	Rfk	0.001	6.171	0	0.989	1
Marrow cMoP	CR vs HFD	Manf	-0.003	8.331	0	0.989	1
Marrow cMoP	CR vs HFD	Runx1	-0.001	6.986	0	0.989	1
Marrow cMoP	CR vs HFD	Fosl2	-0.007	7.078	0	0.989	1
Marrow cMoP	CR vs HFD	Slc25a36	-0.002	6.606	0	0.99	1
Marrow cMoP	CR vs HFD	Ap3s1	-0.001	4.731	0	0.99	1
Marrow cMoP	CR vs HFD	Dusp23	0.002	3.518	0	0.99	1
Marrow cMoP	CR vs HFD	Top3a	-0.002	4.205	0	0.99	1
Marrow cMoP	CR vs HFD	Brwd3	-0.001	5.57	0	0.99	1
Marrow cMoP	CR vs HFD	Cox7a1	-0.004	1.439	0	0.99	1
Marrow cMoP	CR vs HFD	Them7	-0.004	1.939	0	0.99	1
Marrow cMoP	CR vs HFD	Riok2	-0.001	5.949	0	0.99	1
Marrow cMoP	CR vs HFD	Zfp458	0.003	1.267	0	0.99	1
Marrow cMoP	CR vs HFD	Tpk1	-0.002	3.655	0	0.99	1
Marrow cMoP	CR vs HFD	Zfp790	0.002	4.482	0	0.99	1
Marrow cMoP	CR vs HFD	Map2	0.009	-1.146	0	0.99	1
Marrow cMoP	CR vs HFD	Osm	-0.012	6.316	0	0.99	1
Marrow cMoP	CR vs HFD	Idh3b	0.001	7.557	0	0.99	1
Marrow cMoP	CR vs HFD	Pdlim5	-0.002	6.126	0	0.991	1
Marrow cMoP	CR vs HFD	Mcm4	-0.001	7.547	0	0.991	1
Marrow cMoP	CR vs HFD	Dip2b	-0.001	6.23	0	0.991	1
Marrow cMoP	CR vs HFD	Adam21	-0.009	-0.264	0	0.991	1
Marrow cMoP	CR vs HFD	Syngr1	0.005	-0.65	0	0.991	1
Marrow cMoP	CR vs HFD	Glg1	-0.001	7.292	0	0.991	1
Marrow cMoP	CR vs HFD	Clec4a1	0.005	7.569	0	0.992	1
Marrow cMoP	CR vs HFD	Nat14	-0.003	1.647	0	0.992	1
Marrow cMoP	CR vs HFD	Dipk1a	-0.001	6.691	0	0.992	1
Marrow cMoP	CR vs HFD	Glrx5	0.001	6.675	0	0.992	1
Marrow cMoP	CR vs HFD	Clec2i	0.003	5.518	0	0.992	1
Marrow cMoP	CR vs HFD	Ctsf	0.003	1.8	0	0.992	1
Marrow cMoP	CR vs HFD	Pik3c2a	0.002	4.93	0	0.992	1
Marrow cMoP	CR vs HFD	Ndufc2	-0.001	8.175	0	0.992	1
Marrow cMoP	CR vs HFD	Ccdc25	-0.001	5.403	0	0.992	1
Marrow cMoP	CR vs HFD	Agfg1	0.001	6.422	0	0.992	1
Marrow cMoP	CR vs HFD	Nectin4	0.004	2.824	0	0.992	1
Marrow cMoP	CR vs HFD	Fam193a	-0.001	6.5	0	0.993	1
Marrow cMoP	CR vs HFD	Esco1	-0.001	5.54	0	0.993	1
Marrow cMoP	CR vs HFD	Zbed4	-0.001	6.53	0	0.993	1
Marrow cMoP	CR vs HFD	Penk	0.005	-0.086	0	0.993	1
Marrow cMoP	CR vs HFD	Rabl2	0.001	3.537	0	0.993	1
Marrow cMoP	CR vs HFD	Inpp4a	0.001	6.481	0	0.993	1
Marrow cMoP	CR vs HFD	Tmem209	0.001	5.881	0	0.993	1
Marrow cMoP	CR vs HFD	Septin9	-0.001	8.943	0	0.993	1
Marrow cMoP	CR vs HFD	Srebf2	-0.002	7.619	0	0.993	1
Marrow cMoP	CR vs HFD	Atg16l1	-0.001	5.389	0	0.993	1
Marrow cMoP	CR vs HFD	Anxa6	-0.001	8.589	0	0.993	1
Marrow cMoP	CR vs HFD	Nsl1	-0.002	5.265	0	0.993	1
Marrow cMoP	CR vs HFD	Togaram1	-0.001	5.7	0	0.993	1
Marrow cMoP	CR vs HFD	Dst	-0.003	1.879	0	0.993	1
Marrow cMoP	CR vs HFD	Rbm28	-0.001	6.05	0	0.993	1
Marrow cMoP	CR vs HFD	Adam30	0.01	4.101	0	0.993	1
Marrow cMoP	CR vs HFD	Proca1	-0.007	-1.074	0	0.993	1
Marrow cMoP	CR vs HFD	Cinp	-0.001	6.28	0	0.993	1
Marrow cMoP	CR vs HFD	Dennd4a	-0.002	5.639	0	0.994	1
Marrow cMoP	CR vs HFD	Gk	-0.001	5.043	0	0.994	1
Marrow cMoP	CR vs HFD	Atr	-0.001	5.316	0	0.994	1
Marrow cMoP	CR vs HFD	Spata5	-0.001	6.763	0	0.994	1
Marrow cMoP	CR vs HFD	Clec4a3	-0.003	7.732	0	0.994	1
Marrow cMoP	CR vs HFD	Zfp984	0.001	4.905	0	0.994	1
Marrow cMoP	CR vs HFD	Camk2n1	0.007	-1.064	0	0.994	1
Marrow cMoP	CR vs HFD	H4c16	0.001	3.936	0	0.994	1
Marrow cMoP	CR vs HFD	Dut	-0.001	8.435	0	0.994	1
Marrow cMoP	CR vs HFD	Ephb6	-0.002	1.394	0	0.994	1
Marrow cMoP	CR vs HFD	Hoxb3	-0.003	0.002	0	0.994	1
Marrow cMoP	CR vs HFD	Tstd2	0.001	5.573	0	0.994	1
Marrow cMoP	CR vs HFD	Cst7	-0.001	6.957	0	0.994	1
Marrow cMoP	CR vs HFD	Foxp3	0.038	-1.257	0	0.994	1
Marrow cMoP	CR vs HFD	Lrch2	-0.003	-0.264	0	0.994	1
Marrow cMoP	CR vs HFD	Purg	-0.001	4.061	0	0.994	1
Marrow cMoP	CR vs HFD	Aamp	0	6.987	0	0.994	1
Marrow cMoP	CR vs HFD	Ttc41	-0.002	1	0	0.994	1
Marrow cMoP	CR vs HFD	Hcfc1r1	0.001	5.984	0	0.995	1
Marrow cMoP	CR vs HFD	Prkcg	0.004	2.47	0	0.995	1
Marrow cMoP	CR vs HFD	Cyfip2	0.001	7.831	0	0.995	1
Marrow cMoP	CR vs HFD	Tmem87a	0	5.976	0	0.995	1
Marrow cMoP	CR vs HFD	Cdc5l	0	6.667	0	0.995	1
Marrow cMoP	CR vs HFD	Tpd52l2	-0.001	6.784	0	0.995	1
Marrow cMoP	CR vs HFD	Cilk1	-0.001	3.738	0	0.995	1
Marrow cMoP	CR vs HFD	Spg20	0.001	4.347	0	0.995	1
Marrow cMoP	CR vs HFD	Flii	0	7.167	0	0.995	1
Marrow cMoP	CR vs HFD	Mis12	0.001	5.914	0	0.995	1
Marrow cMoP	CR vs HFD	Cdc27	-0.001	6.258	0	0.995	1
Marrow cMoP	CR vs HFD	Zfp772	0.002	1.784	0	0.995	1
Marrow cMoP	CR vs HFD	Rab33b	-0.001	5.459	0	0.995	1
Marrow cMoP	CR vs HFD	Ufm1	-0.001	6.29	0	0.995	1
Marrow cMoP	CR vs HFD	Apc	0	6.176	0	0.995	1
Marrow cMoP	CR vs HFD	Cdc25b	-0.001	5.117	0	0.996	1
Marrow cMoP	CR vs HFD	Hspd1	0.001	7.472	0	0.996	1
Marrow cMoP	CR vs HFD	Slc12a5	-0.002	-0.96	0	0.996	1
Marrow cMoP	CR vs HFD	Vps26a	0.001	7.332	0	0.996	1
Marrow cMoP	CR vs HFD	Rad54l	0.001	6.388	0	0.996	1
Marrow cMoP	CR vs HFD	Sdcbp2	0.004	1.371	0	0.996	1
Marrow cMoP	CR vs HFD	Nicn1	0.001	2.862	0	0.996	1
Marrow cMoP	CR vs HFD	Ccdc77	0.001	3.946	0	0.996	1
Marrow cMoP	CR vs HFD	Fosl1	-0.009	2.378	0	0.997	1
Marrow cMoP	CR vs HFD	Eif3e	0	7.358	0	0.997	1
Marrow cMoP	CR vs HFD	Smap1	0	5.9	0	0.997	1
Marrow cMoP	CR vs HFD	Asah2	-0.001	2.561	0	0.997	1
Marrow cMoP	CR vs HFD	Slc7a8	-0.002	2.998	0	0.997	1
Marrow cMoP	CR vs HFD	Dctn3	0	6.737	0	0.997	1
Marrow cMoP	CR vs HFD	Cdk19	0	7.131	0	0.997	1
Marrow cMoP	CR vs HFD	Muc1	-0.002	0.193	0	0.997	1
Marrow cMoP	CR vs HFD	Cd164l2	-0.008	-0.04	0	0.997	1
Marrow cMoP	CR vs HFD	Zcchc2	0	6.275	0	0.997	1
Marrow cMoP	CR vs HFD	Prkacb	0	7.003	0	0.997	1
Marrow cMoP	CR vs HFD	Ubxn4	0	7.003	0	0.997	1
Marrow cMoP	CR vs HFD	Fbxo7	0	5.751	0	0.998	1
Marrow cMoP	CR vs HFD	Vps35l	0	6.177	0	0.998	1
Marrow cMoP	CR vs HFD	Nkrf	0	4.562	0	0.998	1
Marrow cMoP	CR vs HFD	Fhit	0.001	2.834	0	0.998	1
Marrow cMoP	CR vs HFD	Coq3	0	3.927	0	0.998	1
Marrow cMoP	CR vs HFD	St8sia1	-0.001	3.629	0	0.998	1
Marrow cMoP	CR vs HFD	Vapb	0	6.217	0	0.998	1
Marrow cMoP	CR vs HFD	Chaf1a	0	6.855	0	0.998	1
Marrow cMoP	CR vs HFD	Wrn	0	6.201	0	0.998	1
Marrow cMoP	CR vs HFD	Slc35d2	0.001	3.292	0	0.998	1
Marrow cMoP	CR vs HFD	Anp32b	0	7.029	0	0.998	1
Marrow cMoP	CR vs HFD	Dars2	0	5.233	0	0.998	1
Marrow cMoP	CR vs HFD	Smdt1	0	8.319	0	0.998	1
Marrow cMoP	CR vs HFD	Mknk2	0	8.113	0	0.998	1
Marrow cMoP	CR vs HFD	Zfp651	0.001	0.301	0	0.999	1
Marrow cMoP	CR vs HFD	Usp49	0	4.589	0	0.999	1
Marrow cMoP	CR vs HFD	Slc35b1	0	6.335	0	0.999	1
Marrow cMoP	CR vs HFD	Adck5	0	3.087	0	0.999	1
Marrow cMoP	CR vs HFD	Erf	0	5.829	0	0.999	1
Marrow cMoP	CR vs HFD	Cpsf6	0	7.792	0	0.999	1
Marrow cMoP	CR vs HFD	Nlrx1	0	4.607	0	0.999	1
Marrow cMoP	CR vs HFD	Vps13a	0	6.11	0	0.999	1
Marrow cMoP	CR vs HFD	Knl1	0	6.432	0	0.999	1
Marrow cMoP	CR vs HFD	Tmem203	0	5.172	0	0.999	1
Marrow cMoP	CR vs HFD	Rchy1	0	6.955	0	0.999	1
Marrow cMoP	CR vs HFD	Ago2	0	6.992	0	0.999	1
Marrow cMoP	CR vs HFD	Sumo2	0	6.819	0	0.999	1
Marrow cMoP	CR vs HFD	Fbxl9	0	1.687	0	1	1
Marrow cMoP	CR vs HFD	Osgin1	0	1.657	0	1	1
Marrow cMoP	CR vs HFD	Ndufab1	0	6.489	0	1	1
Marrow cMoP	CR vs HFD	Dtx4	0	5.96	0	1	1
Marrow cMoP	CR vs HFD	Mef2a	0	7.044	0	1	1
Marrow cMoP	CR vs HFD	Htatip2	0	5.409	0	1	1
Marrow cMoP	CR vs HFD	Setmar	0	2.209	0	1	1
Marrow cMoP	TIRZ vs CR	Gbp3	0.525	5.686	38.46	0.000144	0.851
Marrow cMoP	TIRZ vs CR	Psma8	0.893	2.728	23.98	0.000795	0.851
Marrow cMoP	TIRZ vs CR	Tbc1d10a	-0.392	4.551	23.59	0.00084	0.851
Marrow cMoP	TIRZ vs CR	Ypel2	0.928	4.118	23.16	0.000896	0.851
Marrow cMoP	TIRZ vs CR	Trp53i11	-0.478	5.441	23.05	0.000911	0.851
Marrow cMoP	TIRZ vs CR	Ndst1	0.356	5.66	21.84	0.00109	0.851
Marrow cMoP	TIRZ vs CR	Hnrnpdl	0.445	6.798	21.62	0.00113	0.851
Marrow cMoP	TIRZ vs CR	Prune2	-1.499	0.91	21.05	0.00123	0.851
Marrow cMoP	TIRZ vs CR	Insig1	0.542	6.827	20.97	0.00125	0.851
Marrow cMoP	TIRZ vs CR	Rsrp1	0.814	9.074	20.84	0.00128	0.851
Marrow cMoP	TIRZ vs CR	Ssbp3	-0.305	5.919	19.74	0.00153	0.851
Marrow cMoP	TIRZ vs CR	Marveld2	-1.676	0.376	18.27	0.00196	0.851
Marrow cMoP	TIRZ vs CR	Tnfrsf14	0.315	4.912	15.92	0.00301	0.851
Marrow cMoP	TIRZ vs CR	Tepsin	-0.338	4.533	15.85	0.00305	0.851
Marrow cMoP	TIRZ vs CR	Pigl	-0.526	3.198	15.74	0.00312	0.851
Marrow cMoP	TIRZ vs CR	S1pr5	1.671	2.315	15.5	0.00327	0.851
Marrow cMoP	TIRZ vs CR	Ctso	0.285	4.805	15.37	0.00335	0.851
Marrow cMoP	TIRZ vs CR	Prss16	-0.74	3.228	14.78	0.00377	0.851
Marrow cMoP	TIRZ vs CR	Sash1	0.974	3.946	14.7	0.00383	0.851
Marrow cMoP	TIRZ vs CR	Tbxas1	0.543	5.494	14.67	0.00386	0.851
Marrow cMoP	TIRZ vs CR	Brat1	-0.306	5.223	14.48	0.00401	0.851
Marrow cMoP	TIRZ vs CR	Gdf3	1.252	2.188	14.41	0.00406	0.851
Marrow cMoP	TIRZ vs CR	Gbp2	0.755	4.854	14.31	0.00416	0.851
Marrow cMoP	TIRZ vs CR	Dynll1	-0.48	7.755	14.09	0.00435	0.851
Marrow cMoP	TIRZ vs CR	Gng12	0.24	7.646	13.99	0.00443	0.851
Marrow cMoP	TIRZ vs CR	Icmt	-0.314	5.325	13.88	0.00454	0.851
Marrow cMoP	TIRZ vs CR	Lacc1	0.366	5.083	13.84	0.00458	0.851
Marrow cMoP	TIRZ vs CR	Lgals3bp	0.461	7.015	13.75	0.00466	0.851
Marrow cMoP	TIRZ vs CR	Diaph3	0.357	5.387	13.75	0.00467	0.851
Marrow cMoP	TIRZ vs CR	Xpnpep3	-0.398	4.175	13.68	0.00473	0.851
Marrow cMoP	TIRZ vs CR	Slc27a4	-0.32	4.885	13.42	0.005	0.851
Marrow cMoP	TIRZ vs CR	Kcnq3	1.113	0.856	13.27	0.00517	0.851
Marrow cMoP	TIRZ vs CR	Nefh	-0.703	3.032	13.24	0.00521	0.851
Marrow cMoP	TIRZ vs CR	Agtrap	0.318	4.494	13.19	0.00527	0.851
Marrow cMoP	TIRZ vs CR	Coro2b	2.292	-1.053	13.09	0.00537	0.851
Marrow cMoP	TIRZ vs CR	Chordc1	-0.624	6.617	13.06	0.00568	0.851
Marrow cMoP	TIRZ vs CR	Atg14	0.425	3.628	12.65	0.00592	0.851
Marrow cMoP	TIRZ vs CR	Phf11d	0.99	4.039	12.63	0.0061	0.851
Marrow cMoP	TIRZ vs CR	Micall1	-0.38	4.155	12.49	0.00614	0.851
Marrow cMoP	TIRZ vs CR	Fus	0.298	8.397	12.4	0.00627	0.851
Marrow cMoP	TIRZ vs CR	Bid	0.258	7.021	12.34	0.00635	0.851
Marrow cMoP	TIRZ vs CR	Casp3	0.331	6.931	12.2	0.00655	0.851
Marrow cMoP	TIRZ vs CR	Cebpe	-0.782	3.47	12.2	0.00656	0.851
Marrow cMoP	TIRZ vs CR	Kcnj10	-2.272	-1.448	12.16	0.00662	0.851
Marrow cMoP	TIRZ vs CR	Mboat2	-1.544	-0.687	12.11	0.0067	0.851
Marrow cMoP	TIRZ vs CR	Hps4	-0.35	4.667	11.99	0.00688	0.851
Marrow cMoP	TIRZ vs CR	Nxt2	0.404	4.326	11.95	0.00694	0.851
Marrow cMoP	TIRZ vs CR	Tmc6	0.374	5.604	11.55	0.00763	0.851
Marrow cMoP	TIRZ vs CR	Nr2f6	-0.3	4.185	11.54	0.00764	0.851
Marrow cMoP	TIRZ vs CR	Kbtbd8	-0.606	3.273	11.54	0.00765	0.851
Marrow cMoP	TIRZ vs CR	Cep85l	0.26	6.029	11.51	0.00771	0.851
Marrow cMoP	TIRZ vs CR	Slc4a8	-0.564	3.615	11.46	0.00779	0.851
Marrow cMoP	TIRZ vs CR	Cdc14b	0.651	2.806	11.43	0.00786	0.851
Marrow cMoP	TIRZ vs CR	B3gnt3	-1.159	1.066	11.37	0.00796	0.851
Marrow cMoP	TIRZ vs CR	Gpr84	-0.835	1.049	11.29	0.00811	0.851
Marrow cMoP	TIRZ vs CR	Tgfbr1	0.296	6.104	11.07	0.00856	0.851
Marrow cMoP	TIRZ vs CR	Tcf4	0.316	7.181	11.03	0.00864	0.851
Marrow cMoP	TIRZ vs CR	Ldlr	0.665	6.082	11.21	0.00877	0.851
Marrow cMoP	TIRZ vs CR	Lat2	0.233	7.914	10.9	0.00891	0.851
Marrow cMoP	TIRZ vs CR	Pcgf6	-0.391	4.472	10.86	0.00901	0.851
Marrow cMoP	TIRZ vs CR	Coa7	-0.28	4.433	10.77	0.00921	0.851
Marrow cMoP	TIRZ vs CR	Cavin2	-4.794	-1.208	10.75	0.00926	0.851
Marrow cMoP	TIRZ vs CR	Sema4d	0.279	8.637	10.68	0.00941	0.851
Marrow cMoP	TIRZ vs CR	Slc12a6	0.271	6.826	10.66	0.00946	0.851
Marrow cMoP	TIRZ vs CR	Bmt2	0.338	5.689	10.54	0.00976	0.851
Marrow cMoP	TIRZ vs CR	Ern1	0.361	7.283	10.47	0.00992	0.851
Marrow cMoP	TIRZ vs CR	Klrb1b	-1.402	2.382	10.47	0.00993	0.851
Marrow cMoP	TIRZ vs CR	Siglec1	1.03	4.26	10.68	0.01	0.851
Marrow cMoP	TIRZ vs CR	Srrd	-0.269	4.666	10.43	0.01	0.851
Marrow cMoP	TIRZ vs CR	Stoml1	0.346	4.374	10.4	0.0101	0.851
Marrow cMoP	TIRZ vs CR	Rnase6	0.342	7.696	10.4	0.0101	0.851
Marrow cMoP	TIRZ vs CR	Tnni3	0.902	1.851	10.39	0.0101	0.851
Marrow cMoP	TIRZ vs CR	Cox19	-0.31	5.382	10.35	0.0102	0.851
Marrow cMoP	TIRZ vs CR	Slc37a2	-0.609	3.228	10.34	0.0102	0.851
Marrow cMoP	TIRZ vs CR	Bahd1	-0.356	4.393	10.34	0.0103	0.851
Marrow cMoP	TIRZ vs CR	Gabpb1	0.257	5.861	10.28	0.0104	0.851
Marrow cMoP	TIRZ vs CR	Clec16a	0.393	3.312	10.23	0.0105	0.851
Marrow cMoP	TIRZ vs CR	Rbm33	0.266	7.11	10.2	0.0106	0.851
Marrow cMoP	TIRZ vs CR	Rnf144a	0.347	6.25	10.19	0.0106	0.851
Marrow cMoP	TIRZ vs CR	Rad21	0.193	7.572	10.18	0.0107	0.851
Marrow cMoP	TIRZ vs CR	Napepld	-0.498	2.401	10.16	0.0107	0.851
Marrow cMoP	TIRZ vs CR	Fcrl1	0.565	2.605	10.16	0.0107	0.851
Marrow cMoP	TIRZ vs CR	Xrn1	0.277	5.548	10.12	0.0108	0.851
Marrow cMoP	TIRZ vs CR	Pou2f1	0.259	5.436	10.08	0.0109	0.851
Marrow cMoP	TIRZ vs CR	Rbpms	0.655	5.929	10.26	0.011	0.851
Marrow cMoP	TIRZ vs CR	Gpt2	-0.492	2.642	10.02	0.0111	0.851
Marrow cMoP	TIRZ vs CR	Tcam1	0.91	0.748	10.02	0.0111	0.851
Marrow cMoP	TIRZ vs CR	Tppp3	1.019	6.109	10.57	0.0112	0.851
Marrow cMoP	TIRZ vs CR	Ccdc9b	1.281	-0.682	9.98	0.0112	0.851
Marrow cMoP	TIRZ vs CR	Pomt2	-0.408	4.098	9.98	0.0112	0.851
Marrow cMoP	TIRZ vs CR	Zdhhc23	-1.083	3.456	9.99	0.0115	0.851
Marrow cMoP	TIRZ vs CR	Pml	0.424	6.361	9.87	0.0116	0.851
Marrow cMoP	TIRZ vs CR	Dcaf12	0.187	7.526	9.85	0.0116	0.851
Marrow cMoP	TIRZ vs CR	Ace	1.435	6.147	10.73	0.0118	0.851
Marrow cMoP	TIRZ vs CR	Guca1a	0.428	4.249	9.78	0.0118	0.851
Marrow cMoP	TIRZ vs CR	Cpne8	-2.344	-0.185	9.74	0.012	0.851
Marrow cMoP	TIRZ vs CR	Nbr1	0.267	5.345	9.73	0.012	0.851
Marrow cMoP	TIRZ vs CR	Bicd2	-0.219	6.218	9.71	0.0121	0.851
Marrow cMoP	TIRZ vs CR	Haus8	-0.191	5.978	9.71	0.0121	0.851
Marrow cMoP	TIRZ vs CR	Taf12	-0.341	5.92	9.67	0.0122	0.851
Marrow cMoP	TIRZ vs CR	Tmod4	-1.113	0.328	9.62	0.0124	0.851
Marrow cMoP	TIRZ vs CR	Arhgap25	0.419	6.053	9.61	0.0124	0.851
Marrow cMoP	TIRZ vs CR	Etfbkmt	0.514	3.642	9.61	0.0124	0.851
Marrow cMoP	TIRZ vs CR	Cxcr3	-0.854	2.966	9.61	0.0124	0.851
Marrow cMoP	TIRZ vs CR	Prepl	-0.383	4.198	9.6	0.0124	0.851
Marrow cMoP	TIRZ vs CR	Map3k15	0.776	3.952	9.49	0.0128	0.851
Marrow cMoP	TIRZ vs CR	Pik3ip1	0.375	5.151	9.46	0.0129	0.851
Marrow cMoP	TIRZ vs CR	Clec4b2	-2.161	-1.049	9.44	0.013	0.851
Marrow cMoP	TIRZ vs CR	Fbxo33	0.318	6.069	9.43	0.013	0.851
Marrow cMoP	TIRZ vs CR	Nudt17	0.813	1.465	9.42	0.013	0.851
Marrow cMoP	TIRZ vs CR	Bbs5	-0.67	2.3	9.37	0.0132	0.851
Marrow cMoP	TIRZ vs CR	Hba-a2	3.108	4.696	10.42	0.0132	0.851
Marrow cMoP	TIRZ vs CR	Cwc27	0.354	4.981	9.32	0.0134	0.851
Marrow cMoP	TIRZ vs CR	Hbb-bt	2.964	4.248	10.26	0.0135	0.851
Marrow cMoP	TIRZ vs CR	Zc3h8	-0.382	4.105	9.27	0.0136	0.851
Marrow cMoP	TIRZ vs CR	Ctla2a	0.381	4.849	9.24	0.0136	0.851
Marrow cMoP	TIRZ vs CR	Ppp1r11	-0.248	6.158	9.16	0.014	0.851
Marrow cMoP	TIRZ vs CR	Sun1	0.26	6.077	9.13	0.0141	0.851
Marrow cMoP	TIRZ vs CR	Nol4l	-0.508	2.222	9.12	0.0141	0.851
Marrow cMoP	TIRZ vs CR	Ube2l6	0.674	5.234	9.24	0.0142	0.851
Marrow cMoP	TIRZ vs CR	Adss	0.206	7.706	9.05	0.0144	0.851
Marrow cMoP	TIRZ vs CR	Hbb-bs	2.682	5.173	10.04	0.0144	0.851
Marrow cMoP	TIRZ vs CR	Lman2l	-0.233	5.935	9.01	0.0145	0.851
Marrow cMoP	TIRZ vs CR	Adprs	-0.285	4.736	9	0.0146	0.851
Marrow cMoP	TIRZ vs CR	Id2	-0.61	8.681	9.08	0.0148	0.851
Marrow cMoP	TIRZ vs CR	Spns1	-0.358	4.729	8.94	0.0148	0.851
Marrow cMoP	TIRZ vs CR	Snca	2.739	-0.822	8.93	0.0149	0.851
Marrow cMoP	TIRZ vs CR	Rem1	1.212	3.131	9.05	0.0149	0.851
Marrow cMoP	TIRZ vs CR	Lipa	0.56	6.297	8.98	0.0153	0.851
Marrow cMoP	TIRZ vs CR	Igsf9b	-4.443	-1.127	8.81	0.0154	0.851
Marrow cMoP	TIRZ vs CR	Skint3	1.151	2.952	8.86	0.0154	0.851
Marrow cMoP	TIRZ vs CR	Tpcn1	0.357	7.073	8.79	0.0154	0.851
Marrow cMoP	TIRZ vs CR	Mdm4	-0.183	6.551	8.78	0.0155	0.851
Marrow cMoP	TIRZ vs CR	Igtp	0.306	4.497	8.72	0.0158	0.851
Marrow cMoP	TIRZ vs CR	Kctd12b	1.044	3.121	8.71	0.0159	0.851
Marrow cMoP	TIRZ vs CR	Capn15	-0.275	5.431	8.66	0.016	0.851
Marrow cMoP	TIRZ vs CR	Iqgap2	0.272	8.264	8.61	0.0162	0.851
Marrow cMoP	TIRZ vs CR	Slc16a6	-0.231	5.697	8.6	0.0163	0.851
Marrow cMoP	TIRZ vs CR	B2m	0.386	9.439	8.59	0.0163	0.851
Marrow cMoP	TIRZ vs CR	Tmc8	0.361	3.952	8.53	0.0166	0.851
Marrow cMoP	TIRZ vs CR	Cysltr2	1.036	-0.045	8.51	0.0167	0.851
Marrow cMoP	TIRZ vs CR	Fpr1	-1.123	2.921	8.5	0.0169	0.851
Marrow cMoP	TIRZ vs CR	Creld2	-0.747	6.886	8.85	0.0169	0.851
Marrow cMoP	TIRZ vs CR	Lrrc3	-1.596	0.458	8.46	0.0169	0.851
Marrow cMoP	TIRZ vs CR	Rtkn2	0.397	4.087	8.46	0.017	0.851
Marrow cMoP	TIRZ vs CR	Dhrs13	-0.433	3.762	8.29	0.0178	0.851
Marrow cMoP	TIRZ vs CR	Akr7a5	-0.277	5.135	8.29	0.0178	0.851
Marrow cMoP	TIRZ vs CR	Alg12	-0.514	4.084	8.28	0.0178	0.851
Marrow cMoP	TIRZ vs CR	Mfn2	-0.221	5.29	8.26	0.018	0.851
Marrow cMoP	TIRZ vs CR	Hspa8	-0.49	10.573	8.25	0.018	0.851
Marrow cMoP	TIRZ vs CR	Rhobtb1	0.659	2.665	8.25	0.018	0.851
Marrow cMoP	TIRZ vs CR	Uros	-0.318	3.761	8.25	0.018	0.851
Marrow cMoP	TIRZ vs CR	Vav3	0.19	6.267	8.23	0.0181	0.851
Marrow cMoP	TIRZ vs CR	Sdhaf2	-0.206	5.753	8.22	0.0181	0.851
Marrow cMoP	TIRZ vs CR	Herc1	0.178	6.226	8.21	0.0182	0.851
Marrow cMoP	TIRZ vs CR	Nrp1	0.317	6.345	8.21	0.0182	0.851
Marrow cMoP	TIRZ vs CR	Chid1	-0.361	5.446	8.16	0.0185	0.851
Marrow cMoP	TIRZ vs CR	Gpr137	-0.267	4.846	8.16	0.0185	0.851
Marrow cMoP	TIRZ vs CR	Shld3	0.289	3.967	8.12	0.0186	0.851
Marrow cMoP	TIRZ vs CR	Vmn2r26	-4.37	-1.356	8.1	0.0188	0.851
Marrow cMoP	TIRZ vs CR	Nr2c2	0.255	6.425	8.1	0.0188	0.851
Marrow cMoP	TIRZ vs CR	F2rl2	-1.233	-0.217	8.09	0.0188	0.851
Marrow cMoP	TIRZ vs CR	Ccng2	0.677	6.317	8.32	0.019	0.851
Marrow cMoP	TIRZ vs CR	Dglucy	-0.283	5.415	8.06	0.019	0.851
Marrow cMoP	TIRZ vs CR	Septin3	-2.44	3.305	8.6	0.0192	0.851
Marrow cMoP	TIRZ vs CR	Fundc2	0.198	6.816	8.01	0.0193	0.851
Marrow cMoP	TIRZ vs CR	Gmppb	-0.275	5.037	8.01	0.0193	0.851
Marrow cMoP	TIRZ vs CR	St6galnac3	0.84	1.788	7.99	0.0194	0.851
Marrow cMoP	TIRZ vs CR	Nme2	-0.824	5.861	8.33	0.0194	0.851
Marrow cMoP	TIRZ vs CR	Gcsh	-0.265	5.81	7.96	0.0195	0.851
Marrow cMoP	TIRZ vs CR	Lipt2	-0.426	3.39	7.96	0.0196	0.851
Marrow cMoP	TIRZ vs CR	Srsf10	-0.281	7.82	7.89	0.02	0.851
Marrow cMoP	TIRZ vs CR	Rbsn	-0.225	4.918	7.87	0.0201	0.851
Marrow cMoP	TIRZ vs CR	Socs5	-0.444	4.158	7.83	0.0203	0.851
Marrow cMoP	TIRZ vs CR	Sord	0.195	6.147	7.83	0.0203	0.851
Marrow cMoP	TIRZ vs CR	Ccdc50	0.23	7.095	7.8	0.0205	0.851
Marrow cMoP	TIRZ vs CR	Ipo13	-0.283	5.437	7.8	0.0205	0.851
Marrow cMoP	TIRZ vs CR	Det1	-0.306	4.361	7.77	0.0207	0.851
Marrow cMoP	TIRZ vs CR	Hdac8	0.266	4.967	7.76	0.0207	0.851
Marrow cMoP	TIRZ vs CR	Ahrr	1.644	-0.276	7.75	0.0208	0.851
Marrow cMoP	TIRZ vs CR	Ctnnd2	-0.77	4.747	7.9	0.0208	0.851
Marrow cMoP	TIRZ vs CR	Gpr160	0.242	5.272	7.74	0.0209	0.851
Marrow cMoP	TIRZ vs CR	Slc30a4	-0.69	3.629	7.73	0.0209	0.851
Marrow cMoP	TIRZ vs CR	Polr3b	0.193	5.684	7.72	0.021	0.851
Marrow cMoP	TIRZ vs CR	Clk4	0.219	6.937	7.7	0.0211	0.851
Marrow cMoP	TIRZ vs CR	Hnrnpd	0.233	8.17	7.67	0.0213	0.851
Marrow cMoP	TIRZ vs CR	Axl	1.079	4.609	7.99	0.0214	0.851
Marrow cMoP	TIRZ vs CR	Kif21b	0.411	6.493	7.65	0.0214	0.851
Marrow cMoP	TIRZ vs CR	Ppp1r14a	-1.546	1.674	7.62	0.0216	0.851
Marrow cMoP	TIRZ vs CR	Cd3g	-3.098	-1.223	7.62	0.0216	0.851
Marrow cMoP	TIRZ vs CR	Ahsa2	-0.434	6.451	7.63	0.0217	0.851
Marrow cMoP	TIRZ vs CR	Ube2n	-0.311	5.745	7.6	0.0218	0.851
Marrow cMoP	TIRZ vs CR	Exoc2	0.295	6.652	7.59	0.0218	0.851
Marrow cMoP	TIRZ vs CR	Gpx7	0.763	1.481	7.58	0.0219	0.851
Marrow cMoP	TIRZ vs CR	Plaat3	0.425	5.251	7.58	0.0219	0.851
Marrow cMoP	TIRZ vs CR	Brd3os	-1.378	-0.545	7.57	0.022	0.851
Marrow cMoP	TIRZ vs CR	Anxa3	0.267	7.559	7.57	0.022	0.851
Marrow cMoP	TIRZ vs CR	Nfkbil1	-0.236	4.335	7.56	0.022	0.851
Marrow cMoP	TIRZ vs CR	Pou2af3	2.097	-1.504	7.54	0.0221	0.851
Marrow cMoP	TIRZ vs CR	Cnot8	0.163	7.053	7.54	0.0222	0.851
Marrow cMoP	TIRZ vs CR	Inpp4b	0.628	2.67	7.52	0.0223	0.851
Marrow cMoP	TIRZ vs CR	Itgb3bp	0.516	3.073	7.47	0.0226	0.851
Marrow cMoP	TIRZ vs CR	Ankrd27	-0.182	5.206	7.47	0.0226	0.851
Marrow cMoP	TIRZ vs CR	Ccdc112	-0.477	2.728	7.46	0.0227	0.851
Marrow cMoP	TIRZ vs CR	Zfp945	0.598	2.761	7.41	0.023	0.851
Marrow cMoP	TIRZ vs CR	Cxcr4	0.347	9.135	7.41	0.0231	0.851
Marrow cMoP	TIRZ vs CR	Kif11	0.203	7.454	7.37	0.0233	0.851
Marrow cMoP	TIRZ vs CR	Racgap1	0.179	7.432	7.35	0.0235	0.851
Marrow cMoP	TIRZ vs CR	Trip10	-0.274	4.335	7.35	0.0235	0.851
Marrow cMoP	TIRZ vs CR	Xrn2	0.279	7.658	7.34	0.0235	0.851
Marrow cMoP	TIRZ vs CR	Trac	-4.316	-0.114	7.49	0.0236	0.851
Marrow cMoP	TIRZ vs CR	Clip1	0.188	6.417	7.33	0.0236	0.851
Marrow cMoP	TIRZ vs CR	Tjp3	-0.296	3.766	7.33	0.0236	0.851
Marrow cMoP	TIRZ vs CR	Galnt7	-0.245	5.569	7.33	0.0236	0.851
Marrow cMoP	TIRZ vs CR	Ppp3cc	-0.438	2.751	7.32	0.0237	0.851
Marrow cMoP	TIRZ vs CR	Gpr4	-2.255	1.068	7.41	0.0237	0.851
Marrow cMoP	TIRZ vs CR	Asns	-0.766	3.166	7.31	0.0237	0.851
Marrow cMoP	TIRZ vs CR	Ywhah	-0.243	8.673	7.3	0.0238	0.851
Marrow cMoP	TIRZ vs CR	Atp2a3	0.18	7.233	7.29	0.0239	0.851
Marrow cMoP	TIRZ vs CR	Eng	0.416	5.748	7.29	0.0239	0.851
Marrow cMoP	TIRZ vs CR	Nagk	-0.275	4.89	7.26	0.0241	0.851
Marrow cMoP	TIRZ vs CR	Lpcat4	-0.319	5.44	7.25	0.0242	0.851
Marrow cMoP	TIRZ vs CR	Tns4	0.438	3.793	7.25	0.0242	0.851
Marrow cMoP	TIRZ vs CR	Abhd12	0.26	6.863	7.23	0.0243	0.851
Marrow cMoP	TIRZ vs CR	Oas3	0.905	5.782	7.57	0.0244	0.851
Marrow cMoP	TIRZ vs CR	Ap4b1	-0.287	4.016	7.19	0.0247	0.851
Marrow cMoP	TIRZ vs CR	Pdia5	-0.458	5.541	7.18	0.0248	0.851
Marrow cMoP	TIRZ vs CR	Camk2g	0.18	5.812	7.17	0.0248	0.851
Marrow cMoP	TIRZ vs CR	Kdm3a	0.421	5.887	7.16	0.0248	0.851
Marrow cMoP	TIRZ vs CR	Tradd	-0.193	5.78	7.15	0.0249	0.851
Marrow cMoP	TIRZ vs CR	Adgra2	-0.743	3.1	7.15	0.0249	0.851
Marrow cMoP	TIRZ vs CR	Mthfr	0.357	4.183	7.15	0.0249	0.851
Marrow cMoP	TIRZ vs CR	Il2rb	-2.582	0.29	7.15	0.025	0.851
Marrow cMoP	TIRZ vs CR	Tcaf1	1.15	-0.913	7.14	0.025	0.851
Marrow cMoP	TIRZ vs CR	Tle4	0.257	5.789	7.14	0.0251	0.851
Marrow cMoP	TIRZ vs CR	Selenoi	-0.273	5.15	7.13	0.0251	0.851
Marrow cMoP	TIRZ vs CR	Dgkq	-0.233	4.394	7.11	0.0253	0.851
Marrow cMoP	TIRZ vs CR	Adora3	-0.854	3.205	7.1	0.0254	0.851
Marrow cMoP	TIRZ vs CR	Ankle2	0.243	7.545	7.09	0.0254	0.851
Marrow cMoP	TIRZ vs CR	Lpgat1	-0.245	6.781	7.08	0.0255	0.851
Marrow cMoP	TIRZ vs CR	Nfe2	0.314	7.353	7.06	0.0256	0.851
Marrow cMoP	TIRZ vs CR	Stam	0.186	5.622	7.06	0.0257	0.851
Marrow cMoP	TIRZ vs CR	Aen	-0.403	5.459	7.06	0.0257	0.851
Marrow cMoP	TIRZ vs CR	Cirbp	0.441	6.176	7.06	0.0259	0.851
Marrow cMoP	TIRZ vs CR	Fam76b	0.25	6.835	7.02	0.026	0.851
Marrow cMoP	TIRZ vs CR	Senp8	-0.589	2.405	6.99	0.0262	0.851
Marrow cMoP	TIRZ vs CR	Cep85	0.316	4.629	6.98	0.0263	0.851
Marrow cMoP	TIRZ vs CR	Rhbdd1	0.302	4.527	6.96	0.0265	0.851
Marrow cMoP	TIRZ vs CR	Banp	-0.5	4.865	6.96	0.0265	0.851
Marrow cMoP	TIRZ vs CR	Gfi1b	-0.951	1.842	6.95	0.0265	0.851
Marrow cMoP	TIRZ vs CR	Dbr1	0.191	5.533	6.95	0.0266	0.851
Marrow cMoP	TIRZ vs CR	Cenpb	0.193	7.045	6.95	0.0266	0.851
Marrow cMoP	TIRZ vs CR	Maoa	0.327	3.522	6.94	0.0266	0.851
Marrow cMoP	TIRZ vs CR	Vcl	0.259	6.99	6.94	0.0266	0.851
Marrow cMoP	TIRZ vs CR	Ppfia4	0.222	5.88	6.92	0.0268	0.851
Marrow cMoP	TIRZ vs CR	Galnt12	-0.391	4.107	6.92	0.0269	0.851
Marrow cMoP	TIRZ vs CR	Lpin1	0.728	4.505	7.02	0.027	0.851
Marrow cMoP	TIRZ vs CR	Akt3	0.378	6.797	6.89	0.027	0.851
Marrow cMoP	TIRZ vs CR	Alg9	-0.195	5.056	6.89	0.0271	0.851
Marrow cMoP	TIRZ vs CR	Coa3	-0.24	6.26	6.86	0.0273	0.851
Marrow cMoP	TIRZ vs CR	Ube2e1	-0.207	6.696	6.85	0.0274	0.851
Marrow cMoP	TIRZ vs CR	Jagn1	-0.266	5.713	6.83	0.0276	0.851
Marrow cMoP	TIRZ vs CR	Cgnl1	0.766	1.564	6.83	0.0276	0.851
Marrow cMoP	TIRZ vs CR	Ewsr1	0.189	7.054	6.82	0.0277	0.851
Marrow cMoP	TIRZ vs CR	Pop5	-0.337	5.563	6.8	0.0278	0.851
Marrow cMoP	TIRZ vs CR	Cd163	1.396	0.857	6.8	0.0279	0.851
Marrow cMoP	TIRZ vs CR	Tbc1d24	-0.345	3.789	6.79	0.0279	0.851
Marrow cMoP	TIRZ vs CR	Mfap3	0.17	6.096	6.77	0.0281	0.851
Marrow cMoP	TIRZ vs CR	Foxo3	0.26	6.5	6.77	0.0282	0.851
Marrow cMoP	TIRZ vs CR	Tubgcp4	-0.242	5.567	6.76	0.0282	0.851
Marrow cMoP	TIRZ vs CR	Hpse	0.407	6.886	6.77	0.0284	0.851
Marrow cMoP	TIRZ vs CR	Fbxl3	0.252	5.286	6.74	0.0284	0.851
Marrow cMoP	TIRZ vs CR	Zfp329	-0.496	3.628	6.72	0.0285	0.851
Marrow cMoP	TIRZ vs CR	Lamc1	-0.863	3.287	6.73	0.0286	0.851
Marrow cMoP	TIRZ vs CR	Gimap4	-1.663	0.942	6.72	0.0286	0.851
Marrow cMoP	TIRZ vs CR	Upb1	0.678	4.592	6.81	0.0287	0.851
Marrow cMoP	TIRZ vs CR	Adgrg7	0.449	4.27	6.71	0.0287	0.851
Marrow cMoP	TIRZ vs CR	Lpl	1.51	4.876	7.22	0.0287	0.851
Marrow cMoP	TIRZ vs CR	Chst15	0.407	5.5	6.71	0.0287	0.851
Marrow cMoP	TIRZ vs CR	Ythdc2	0.2	4.955	6.7	0.0287	0.851
Marrow cMoP	TIRZ vs CR	Ubxn4	-0.216	7.003	6.69	0.0289	0.851
Marrow cMoP	TIRZ vs CR	Cdon	-0.589	2.116	6.68	0.0289	0.851
Marrow cMoP	TIRZ vs CR	Scoc	-0.21	4.704	6.68	0.0289	0.851
Marrow cMoP	TIRZ vs CR	Emilin1	-0.257	6.229	6.67	0.029	0.851
Marrow cMoP	TIRZ vs CR	Arf4	0.211	8.108	6.67	0.0291	0.851
Marrow cMoP	TIRZ vs CR	Fhip2a	0.206	6.363	6.66	0.0291	0.851
Marrow cMoP	TIRZ vs CR	Reep6	-0.824	0.57	6.65	0.0293	0.851
Marrow cMoP	TIRZ vs CR	Iqcg	0.977	0.28	6.63	0.0294	0.851
Marrow cMoP	TIRZ vs CR	Plac8	0.275	12.04	6.61	0.0296	0.851
Marrow cMoP	TIRZ vs CR	H2-Q4	0.391	3.525	6.61	0.0296	0.851
Marrow cMoP	TIRZ vs CR	Stat2	0.269	5.813	6.61	0.0296	0.851
Marrow cMoP	TIRZ vs CR	Ankfy1	0.327	6.843	6.61	0.0296	0.851
Marrow cMoP	TIRZ vs CR	Nfia	0.585	2.996	6.59	0.0298	0.851
Marrow cMoP	TIRZ vs CR	Crk	0.189	6.642	6.59	0.0298	0.851
Marrow cMoP	TIRZ vs CR	Rab27b	-1.352	-0.395	6.55	0.0302	0.851
Marrow cMoP	TIRZ vs CR	Lrrc20	0.382	4.566	6.55	0.0302	0.851
Marrow cMoP	TIRZ vs CR	Tiam2	0.52	3.011	6.51	0.0306	0.851
Marrow cMoP	TIRZ vs CR	Ak4	-0.653	2.965	6.51	0.0306	0.851
Marrow cMoP	TIRZ vs CR	Armc6	-0.413	3.994	6.5	0.0307	0.851
Marrow cMoP	TIRZ vs CR	Dnajc24	-0.2	4.985	6.5	0.0307	0.851
Marrow cMoP	TIRZ vs CR	Commd10	0.251	5.448	6.49	0.0308	0.851
Marrow cMoP	TIRZ vs CR	Oasl2	0.931	6.323	6.84	0.031	0.851
Marrow cMoP	TIRZ vs CR	Cog8	-0.271	5.273	6.46	0.0311	0.851
Marrow cMoP	TIRZ vs CR	Exoc6	0.204	7.182	6.45	0.0311	0.851
Marrow cMoP	TIRZ vs CR	Zbp1	0.64	5.956	6.63	0.0311	0.851
Marrow cMoP	TIRZ vs CR	Slc39a14	-0.488	3.771	6.45	0.0312	0.851
Marrow cMoP	TIRZ vs CR	Rfng	-0.184	4.928	6.45	0.0312	0.851
Marrow cMoP	TIRZ vs CR	Mbtps2	0.231	5.266	6.43	0.0314	0.851
Marrow cMoP	TIRZ vs CR	Micu2	0.222	6.825	6.43	0.0314	0.851
Marrow cMoP	TIRZ vs CR	Fam20c	0.78	3.835	6.47	0.0315	0.851
Marrow cMoP	TIRZ vs CR	Tbc1d1	0.283	6.113	6.41	0.0316	0.851
Marrow cMoP	TIRZ vs CR	Dnajc16	-0.212	4.672	6.39	0.0318	0.851
Marrow cMoP	TIRZ vs CR	Golga5	0.164	6.025	6.39	0.0318	0.851
Marrow cMoP	TIRZ vs CR	Fgfr1	-0.95	3.571	6.47	0.0319	0.851
Marrow cMoP	TIRZ vs CR	Txndc11	-0.27	6.582	6.38	0.0319	0.851
Marrow cMoP	TIRZ vs CR	Fbxw9	-0.331	3.298	6.38	0.0319	0.851
Marrow cMoP	TIRZ vs CR	Ncapg2	0.196	6.857	6.37	0.032	0.851
Marrow cMoP	TIRZ vs CR	Rflna	1.542	-0.649	6.36	0.0321	0.851
Marrow cMoP	TIRZ vs CR	Hsd17b1	-0.62	0.887	6.36	0.0321	0.851
Marrow cMoP	TIRZ vs CR	Timmdc1	-0.284	5.393	6.35	0.0322	0.851
Marrow cMoP	TIRZ vs CR	Rap1gap2	0.571	5.645	6.45	0.0322	0.851
Marrow cMoP	TIRZ vs CR	Kdm5a	0.261	6.356	6.35	0.0323	0.851
Marrow cMoP	TIRZ vs CR	Hint3	-0.242	4.643	6.33	0.0324	0.851
Marrow cMoP	TIRZ vs CR	Slc11a2	-0.282	4.262	6.33	0.0324	0.851
Marrow cMoP	TIRZ vs CR	Zfp768	-0.298	4.042	6.33	0.0324	0.851
Marrow cMoP	TIRZ vs CR	Prom1	-2.557	-0.699	6.31	0.0326	0.851
Marrow cMoP	TIRZ vs CR	Cmtm3	0.214	6.692	6.31	0.0326	0.851
Marrow cMoP	TIRZ vs CR	Lat	-0.712	2.596	6.29	0.0328	0.851
Marrow cMoP	TIRZ vs CR	Wrap73	-0.212	4.765	6.29	0.0328	0.851
Marrow cMoP	TIRZ vs CR	Sdf2l1	-0.547	8.196	6.4	0.0329	0.851
Marrow cMoP	TIRZ vs CR	Cstdc4	-1.378	0.714	6.29	0.0329	0.851
Marrow cMoP	TIRZ vs CR	Cntrl	0.177	7.186	6.28	0.0329	0.851
Marrow cMoP	TIRZ vs CR	Rpf2	-0.357	5.17	6.28	0.033	0.851
Marrow cMoP	TIRZ vs CR	Neil3	0.324	6.351	6.28	0.033	0.851
Marrow cMoP	TIRZ vs CR	Itch	0.293	6.955	6.27	0.0331	0.851
Marrow cMoP	TIRZ vs CR	Cep95	-0.22	4.47	6.27	0.0331	0.851
Marrow cMoP	TIRZ vs CR	Cmpk2	0.542	5.598	6.35	0.0332	0.851
Marrow cMoP	TIRZ vs CR	Coa4	-0.387	4.506	6.25	0.0333	0.851
Marrow cMoP	TIRZ vs CR	Ecsit	-0.345	5.3	6.25	0.0333	0.851
Marrow cMoP	TIRZ vs CR	Ywhaz	-0.362	6.169	6.25	0.0333	0.851
Marrow cMoP	TIRZ vs CR	B3galt6	-0.294	4.571	6.25	0.0333	0.851
Marrow cMoP	TIRZ vs CR	Ndufaf4	-0.363	5.637	6.24	0.0334	0.851
Marrow cMoP	TIRZ vs CR	Gtpbp3	-0.257	4.986	6.24	0.0335	0.851
Marrow cMoP	TIRZ vs CR	Tceal1	1.058	0.713	6.21	0.0337	0.851
Marrow cMoP	TIRZ vs CR	Eif4e	-0.205	7.47	6.2	0.0338	0.851
Marrow cMoP	TIRZ vs CR	Snx22	-1.621	3.255	6.45	0.0338	0.851
Marrow cMoP	TIRZ vs CR	Plcb3	-0.262	5.148	6.2	0.0338	0.851
Marrow cMoP	TIRZ vs CR	Tada3	-0.204	4.985	6.18	0.034	0.851
Marrow cMoP	TIRZ vs CR	Gramd2	-2.165	0.552	6.22	0.034	0.851
Marrow cMoP	TIRZ vs CR	Galr3	-1.237	0.502	6.17	0.0342	0.851
Marrow cMoP	TIRZ vs CR	Ctnnal1	-0.456	2.689	6.17	0.0342	0.851
Marrow cMoP	TIRZ vs CR	Rassf8	0.305	5.523	6.13	0.0347	0.851
Marrow cMoP	TIRZ vs CR	Camp	-1.025	7.293	6.55	0.0347	0.851
Marrow cMoP	TIRZ vs CR	Nupl2	-0.397	3.649	6.13	0.0347	0.851
Marrow cMoP	TIRZ vs CR	Eps8l2	-1.523	-1.26	6.13	0.0347	0.851
Marrow cMoP	TIRZ vs CR	B3gntl1	-0.281	4.443	6.12	0.0348	0.851
Marrow cMoP	TIRZ vs CR	Isyna1	-0.238	7.214	6.12	0.0348	0.851
Marrow cMoP	TIRZ vs CR	Wdr73	-0.329	4.649	6.12	0.0348	0.851
Marrow cMoP	TIRZ vs CR	Ttll4	-0.261	4.821	6.11	0.0349	0.851
Marrow cMoP	TIRZ vs CR	Ero1a	-0.208	6.389	6.1	0.0351	0.851
Marrow cMoP	TIRZ vs CR	Pnpla2	0.205	6.805	6.09	0.0351	0.851
Marrow cMoP	TIRZ vs CR	Trmt44	-0.41	4.47	6.09	0.0352	0.851
Marrow cMoP	TIRZ vs CR	Zfp382	0.229	4.505	6.08	0.0352	0.851
Marrow cMoP	TIRZ vs CR	Dek	0.196	9.367	6.08	0.0352	0.851
Marrow cMoP	TIRZ vs CR	Nprl2	-0.237	4.318	6.08	0.0353	0.851
Marrow cMoP	TIRZ vs CR	Zfp324	-0.787	0.942	6.06	0.0354	0.851
Marrow cMoP	TIRZ vs CR	Mbtd1	0.262	6.75	6.05	0.0356	0.851
Marrow cMoP	TIRZ vs CR	C1qc	-1.661	0.284	6.01	0.036	0.851
Marrow cMoP	TIRZ vs CR	Khnyn	0.203	5.864	6	0.0362	0.851
Marrow cMoP	TIRZ vs CR	Dnah2	1.188	0.811	6	0.0362	0.851
Marrow cMoP	TIRZ vs CR	Trim11	-0.185	5.191	5.99	0.0363	0.851
Marrow cMoP	TIRZ vs CR	Fam217b	-0.404	4.374	5.99	0.0364	0.851
Marrow cMoP	TIRZ vs CR	Smim6	0.657	2.036	5.98	0.0365	0.851
Marrow cMoP	TIRZ vs CR	Akr1c13	0.445	4.274	5.98	0.0365	0.851
Marrow cMoP	TIRZ vs CR	Ybey	-0.584	1.755	5.97	0.0366	0.851
Marrow cMoP	TIRZ vs CR	Nat10	-0.247	6.001	5.97	0.0366	0.851
Marrow cMoP	TIRZ vs CR	Slc2a6	0.507	5.607	6.04	0.0366	0.851
Marrow cMoP	TIRZ vs CR	P4ha2	-2.505	-0.929	5.96	0.0367	0.851
Marrow cMoP	TIRZ vs CR	Chtop	-0.182	7.861	5.95	0.0368	0.851
Marrow cMoP	TIRZ vs CR	Cpxm1	1.144	0.374	5.95	0.0368	0.851
Marrow cMoP	TIRZ vs CR	Ubxn2a	-0.229	5.195	5.94	0.0369	0.851
Marrow cMoP	TIRZ vs CR	Kbtbd2	0.203	6.551	5.93	0.037	0.851
Marrow cMoP	TIRZ vs CR	Ormdl2	-0.297	4.89	5.93	0.037	0.851
Marrow cMoP	TIRZ vs CR	Cenpl	0.284	5.562	5.93	0.0371	0.851
Marrow cMoP	TIRZ vs CR	Niban3	-0.417	3.272	5.92	0.0372	0.851
Marrow cMoP	TIRZ vs CR	Celsr1	-0.393	4.049	5.9	0.0374	0.851
Marrow cMoP	TIRZ vs CR	Sel1l	-0.267	6.897	5.9	0.0375	0.851
Marrow cMoP	TIRZ vs CR	Abca8a	-2.085	-1.686	5.89	0.0376	0.851
Marrow cMoP	TIRZ vs CR	Zfp691	-0.411	2.95	5.89	0.0376	0.851
Marrow cMoP	TIRZ vs CR	Plod1	-0.444	4.025	5.88	0.0377	0.851
Marrow cMoP	TIRZ vs CR	Nanos1	-0.502	2.685	5.88	0.0377	0.851
Marrow cMoP	TIRZ vs CR	Cd5l	-2.425	-1.17	5.88	0.0378	0.851
Marrow cMoP	TIRZ vs CR	Smurf2	0.188	6.138	5.88	0.0378	0.851
Marrow cMoP	TIRZ vs CR	Kif1c	-0.188	5.211	5.87	0.0379	0.851
Marrow cMoP	TIRZ vs CR	Zfp558	0.824	0.991	5.87	0.0379	0.851
Marrow cMoP	TIRZ vs CR	Lin9	0.213	5.323	5.85	0.0381	0.851
Marrow cMoP	TIRZ vs CR	Ifi47	0.388	6.724	5.88	0.0381	0.851
Marrow cMoP	TIRZ vs CR	Fastk	-0.224	5.46	5.84	0.0382	0.851
Marrow cMoP	TIRZ vs CR	Mycbp	-0.245	5.137	5.83	0.0383	0.851
Marrow cMoP	TIRZ vs CR	Ptger3	-0.636	2.965	5.83	0.0384	0.851
Marrow cMoP	TIRZ vs CR	Mxi1	0.303	6.072	5.83	0.0384	0.851
Marrow cMoP	TIRZ vs CR	Smg9	0.162	5.522	5.82	0.0385	0.851
Marrow cMoP	TIRZ vs CR	Uqcrh	-0.754	2.017	5.8	0.0387	0.851
Marrow cMoP	TIRZ vs CR	Mindy2	0.307	5.749	5.8	0.0388	0.851
Marrow cMoP	TIRZ vs CR	Fads3	-0.367	5.493	5.8	0.0388	0.851
Marrow cMoP	TIRZ vs CR	Phf11b	0.389	5.921	5.8	0.0388	0.851
Marrow cMoP	TIRZ vs CR	Pcbp1	-0.223	8.369	5.8	0.0388	0.851
Marrow cMoP	TIRZ vs CR	Snx30	0.368	6.561	5.8	0.0389	0.851
Marrow cMoP	TIRZ vs CR	Celf2	0.214	8.095	5.79	0.0389	0.851
Marrow cMoP	TIRZ vs CR	Zdhhc20	0.293	6.336	5.79	0.0389	0.851
Marrow cMoP	TIRZ vs CR	Gpr68	-1.086	3.432	5.9	0.039	0.851
Marrow cMoP	TIRZ vs CR	Ip6k3	0.866	2.129	5.78	0.039	0.851
Marrow cMoP	TIRZ vs CR	Trim65	-0.295	5.565	5.78	0.039	0.851
Marrow cMoP	TIRZ vs CR	Eif2s1	-0.223	7.253	5.77	0.0391	0.851
Marrow cMoP	TIRZ vs CR	Yif1a	-0.228	5.501	5.77	0.0391	0.851
Marrow cMoP	TIRZ vs CR	Trim30d	0.465	5.172	5.78	0.0393	0.851
Marrow cMoP	TIRZ vs CR	Ckap4	-0.18	7.577	5.76	0.0393	0.851
Marrow cMoP	TIRZ vs CR	Mlkl	0.273	5.715	5.76	0.0393	0.851
Marrow cMoP	TIRZ vs CR	Slc35c1	-0.218	6.319	5.74	0.0395	0.851
Marrow cMoP	TIRZ vs CR	Rmi1	-0.298	4.497	5.74	0.0395	0.851
Marrow cMoP	TIRZ vs CR	Cnot6l	0.287	7.25	5.74	0.0396	0.851
Marrow cMoP	TIRZ vs CR	Ermp1	-0.216	6.194	5.74	0.0396	0.851
Marrow cMoP	TIRZ vs CR	Arrb2	-0.201	7.571	5.74	0.0396	0.851
Marrow cMoP	TIRZ vs CR	Fam110b	0.503	2.273	5.73	0.0397	0.851
Marrow cMoP	TIRZ vs CR	Adrm1	-0.211	5.784	5.73	0.0397	0.851
Marrow cMoP	TIRZ vs CR	Nectin1	-0.367	4.856	5.73	0.0397	0.851
Marrow cMoP	TIRZ vs CR	Mettl6	0.142	5.753	5.72	0.0398	0.851
Marrow cMoP	TIRZ vs CR	Atp2a2	-0.304	8.067	5.71	0.0399	0.851
Marrow cMoP	TIRZ vs CR	Ammecr1	-0.262	4.869	5.71	0.04	0.851
Marrow cMoP	TIRZ vs CR	Pwp2	-0.238	5.477	5.71	0.04	0.851
Marrow cMoP	TIRZ vs CR	Gata2	-0.55	3.65	5.7	0.0401	0.851
Marrow cMoP	TIRZ vs CR	Erap1	0.153	6.801	5.7	0.0401	0.851
Marrow cMoP	TIRZ vs CR	Cd151	-0.217	4.842	5.7	0.0401	0.851
Marrow cMoP	TIRZ vs CR	Sptbn1	0.177	7.634	5.69	0.0402	0.851
Marrow cMoP	TIRZ vs CR	H2-DMb2	-0.555	2.729	5.69	0.0402	0.851
Marrow cMoP	TIRZ vs CR	Gpn2	-0.222	5.179	5.69	0.0402	0.851
Marrow cMoP	TIRZ vs CR	Vcpip1	0.193	7.032	5.69	0.0403	0.851
Marrow cMoP	TIRZ vs CR	Dimt1	-0.295	4.203	5.69	0.0403	0.851
Marrow cMoP	TIRZ vs CR	Flad1	-0.285	5.093	5.67	0.0405	0.851
Marrow cMoP	TIRZ vs CR	Tmem120b	-0.676	1.178	5.67	0.0406	0.851
Marrow cMoP	TIRZ vs CR	Coq8b	-0.259	4.462	5.67	0.0406	0.851
Marrow cMoP	TIRZ vs CR	Prxl2b	0.269	4.052	5.66	0.0407	0.851
Marrow cMoP	TIRZ vs CR	Prdx4	0.247	7.27	5.66	0.0407	0.851
Marrow cMoP	TIRZ vs CR	Rrs1	-0.271	5.871	5.65	0.0408	0.851
Marrow cMoP	TIRZ vs CR	Hmgn3	0.254	4.667	5.65	0.0409	0.851
Marrow cMoP	TIRZ vs CR	Eef1e1	-0.269	5.934	5.64	0.041	0.851
Marrow cMoP	TIRZ vs CR	Stat4	0.395	4.55	5.63	0.0411	0.851
Marrow cMoP	TIRZ vs CR	Ccdc88c	0.306	6.278	5.63	0.0411	0.851
Marrow cMoP	TIRZ vs CR	Srsf5	0.285	8.317	5.63	0.0411	0.851
Marrow cMoP	TIRZ vs CR	Hacd3	-0.229	5.427	5.63	0.0411	0.851
Marrow cMoP	TIRZ vs CR	Sgsm3	-0.302	3.834	5.62	0.0412	0.851
Marrow cMoP	TIRZ vs CR	Cd180	0.326	7.36	5.62	0.0413	0.851
Marrow cMoP	TIRZ vs CR	Fgd6	-0.823	2.988	5.61	0.0414	0.851
Marrow cMoP	TIRZ vs CR	Cibar1	0.334	4.634	5.6	0.0416	0.851
Marrow cMoP	TIRZ vs CR	Med23	0.157	5.507	5.57	0.042	0.851
Marrow cMoP	TIRZ vs CR	Plekha1	-0.175	6.045	5.57	0.042	0.851
Marrow cMoP	TIRZ vs CR	Acot11	-0.208	5.137	5.57	0.042	0.851
Marrow cMoP	TIRZ vs CR	Urb1	-0.258	5.284	5.55	0.0423	0.851
Marrow cMoP	TIRZ vs CR	Herc4	0.309	6.83	5.54	0.0424	0.851
Marrow cMoP	TIRZ vs CR	Manf	-0.425	8.331	5.57	0.0424	0.851
Marrow cMoP	TIRZ vs CR	Slco5a1	1.546	-1.155	5.54	0.0425	0.851
Marrow cMoP	TIRZ vs CR	Mcts2	0.19	5.585	5.53	0.0425	0.851
Marrow cMoP	TIRZ vs CR	Gemin5	-0.266	5.875	5.52	0.0427	0.851
Marrow cMoP	TIRZ vs CR	Nop2	-0.223	7.064	5.52	0.0427	0.851
Marrow cMoP	TIRZ vs CR	Pcif1	0.153	6.497	5.52	0.0427	0.851
Marrow cMoP	TIRZ vs CR	Gng2	0.188	7.262	5.52	0.0428	0.851
Marrow cMoP	TIRZ vs CR	Nuak2	0.365	6.825	5.52	0.0428	0.851
Marrow cMoP	TIRZ vs CR	Slc52a2	-0.293	4.178	5.51	0.0428	0.851
Marrow cMoP	TIRZ vs CR	Cacybp	-0.385	7.609	5.54	0.0429	0.851
Marrow cMoP	TIRZ vs CR	Lcn2	-0.977	7.578	5.86	0.0429	0.851
Marrow cMoP	TIRZ vs CR	Babam2	0.164	6.679	5.5	0.043	0.851
Marrow cMoP	TIRZ vs CR	Ndc1	-0.232	6.371	5.5	0.0431	0.851
Marrow cMoP	TIRZ vs CR	Cgrrf1	0.232	4.643	5.49	0.0431	0.851
Marrow cMoP	TIRZ vs CR	Tor2a	-0.301	4.48	5.48	0.0433	0.851
Marrow cMoP	TIRZ vs CR	Ffar2	-0.702	3.557	5.49	0.0433	0.851
Marrow cMoP	TIRZ vs CR	Grwd1	-0.265	5.692	5.48	0.0434	0.851
Marrow cMoP	TIRZ vs CR	Pop1	-0.491	4.518	5.47	0.0435	0.851
Marrow cMoP	TIRZ vs CR	Doc2g	-0.379	2.965	5.47	0.0435	0.851
Marrow cMoP	TIRZ vs CR	Ddx60	0.745	2.526	5.47	0.0435	0.851
Marrow cMoP	TIRZ vs CR	Arhgap17	0.282	7.977	5.47	0.0435	0.851
Marrow cMoP	TIRZ vs CR	Agpat1	-0.184	6.254	5.46	0.0436	0.851
Marrow cMoP	TIRZ vs CR	Umad1	0.175	5.162	5.43	0.0441	0.851
Marrow cMoP	TIRZ vs CR	Dpep2	-0.8	3.561	5.48	0.0441	0.851
Marrow cMoP	TIRZ vs CR	Rpp25l	-0.331	5.44	5.43	0.0442	0.851
Marrow cMoP	TIRZ vs CR	Mterf1b	-0.519	2.048	5.42	0.0443	0.851
Marrow cMoP	TIRZ vs CR	Rac3	-0.634	2.063	5.41	0.0444	0.851
Marrow cMoP	TIRZ vs CR	Mtdh	0.2	7.497	5.41	0.0444	0.851
Marrow cMoP	TIRZ vs CR	Ddx54	-0.154	6.85	5.4	0.0445	0.851
Marrow cMoP	TIRZ vs CR	Rere	0.14	7.376	5.4	0.0446	0.851
Marrow cMoP	TIRZ vs CR	Samd1	-0.311	6.305	5.38	0.0448	0.851
Marrow cMoP	TIRZ vs CR	Oma1	-0.222	4.995	5.38	0.0449	0.851
Marrow cMoP	TIRZ vs CR	Adap2	0.437	4.613	5.38	0.0449	0.851
Marrow cMoP	TIRZ vs CR	Stk10	0.438	7.614	5.45	0.045	0.851
Marrow cMoP	TIRZ vs CR	Mpzl3	-0.684	2.151	5.37	0.045	0.851
Marrow cMoP	TIRZ vs CR	Arl2bp	0.228	6.402	5.36	0.0451	0.851
Marrow cMoP	TIRZ vs CR	Entpd5	-0.314	5.071	5.36	0.0452	0.851
Marrow cMoP	TIRZ vs CR	Dpp7	-0.308	4.475	5.36	0.0453	0.851
Marrow cMoP	TIRZ vs CR	Gpr146	-0.601	5.074	5.45	0.0453	0.851
Marrow cMoP	TIRZ vs CR	Nav2	0.394	3.302	5.34	0.0455	0.851
Marrow cMoP	TIRZ vs CR	Rbm25	0.135	7.76	5.34	0.0455	0.851
Marrow cMoP	TIRZ vs CR	Nod1	0.399	5.521	5.33	0.0457	0.851
Marrow cMoP	TIRZ vs CR	Basp1	-0.59	4.275	5.36	0.0457	0.851
Marrow cMoP	TIRZ vs CR	Chek2	-0.345	5.179	5.32	0.0458	0.851
Marrow cMoP	TIRZ vs CR	Eid1	-0.149	7.709	5.32	0.0459	0.851
Marrow cMoP	TIRZ vs CR	Ms4a3	-0.571	5.757	5.43	0.046	0.851
Marrow cMoP	TIRZ vs CR	Prpsap1	-0.154	6.451	5.31	0.046	0.851
Marrow cMoP	TIRZ vs CR	Il1r1	-0.361	3.851	5.31	0.0461	0.851
Marrow cMoP	TIRZ vs CR	Asph	0.262	5.576	5.31	0.0461	0.851
Marrow cMoP	TIRZ vs CR	Hinfp	0.196	4.415	5.3	0.0461	0.851
Marrow cMoP	TIRZ vs CR	Zfp3	-0.372	2.82	5.3	0.0462	0.851
Marrow cMoP	TIRZ vs CR	Nuf2	0.205	6.218	5.29	0.0464	0.851
Marrow cMoP	TIRZ vs CR	Foxp1	0.219	7.687	5.28	0.0465	0.851
Marrow cMoP	TIRZ vs CR	Zfp595	-0.419	2.792	5.28	0.0465	0.851
Marrow cMoP	TIRZ vs CR	Tctn2	-1.189	-0.595	5.28	0.0466	0.851
Marrow cMoP	TIRZ vs CR	Chd3	-0.291	5.99	5.28	0.0466	0.851
Marrow cMoP	TIRZ vs CR	Abcb7	0.211	6.795	5.28	0.0466	0.851
Marrow cMoP	TIRZ vs CR	Pglyrp1	-0.287	5.841	5.28	0.0466	0.851
Marrow cMoP	TIRZ vs CR	Dpy19l1	0.136	7.713	5.28	0.0466	0.851
Marrow cMoP	TIRZ vs CR	Cnot7	0.168	6.636	5.27	0.0466	0.851
Marrow cMoP	TIRZ vs CR	Ulk3	-0.258	4.024	5.27	0.0467	0.851
Marrow cMoP	TIRZ vs CR	Fam234b	-0.419	4.018	5.26	0.0468	0.851
Marrow cMoP	TIRZ vs CR	Zfp110	-0.174	5.583	5.26	0.0469	0.851
Marrow cMoP	TIRZ vs CR	Cir1	0.247	4.982	5.26	0.0469	0.851
Marrow cMoP	TIRZ vs CR	Tbc1d8	0.252	6.465	5.24	0.0471	0.851
Marrow cMoP	TIRZ vs CR	Narf	0.271	5.907	5.24	0.0472	0.851
Marrow cMoP	TIRZ vs CR	Nub1	0.203	6.285	5.24	0.0472	0.851
Marrow cMoP	TIRZ vs CR	Rsrc1	0.197	5.232	5.23	0.0473	0.851
Marrow cMoP	TIRZ vs CR	Gspt2	0.315	3.895	5.23	0.0474	0.851
Marrow cMoP	TIRZ vs CR	Endod1	-0.233	5.047	5.23	0.0474	0.851
Marrow cMoP	TIRZ vs CR	Alg8	-0.313	6.255	5.23	0.0474	0.851
Marrow cMoP	TIRZ vs CR	Ptk2b	0.303	7.404	5.23	0.0474	0.851
Marrow cMoP	TIRZ vs CR	Ubr3	0.165	6.591	5.23	0.0474	0.851
Marrow cMoP	TIRZ vs CR	Layn	0.52	2.761	5.22	0.0475	0.851
Marrow cMoP	TIRZ vs CR	Vcan	-1.951	6.332	5.59	0.0476	0.851
Marrow cMoP	TIRZ vs CR	H2-Q7	0.56	5.857	5.32	0.0477	0.851
Marrow cMoP	TIRZ vs CR	H2bc22	0.702	0.924	5.21	0.0477	0.851
Marrow cMoP	TIRZ vs CR	Slc16a7	0.393	4.529	5.21	0.0478	0.851
Marrow cMoP	TIRZ vs CR	Nrg2	0.374	5.131	5.21	0.0478	0.851
Marrow cMoP	TIRZ vs CR	Pigb	-0.212	5.055	5.2	0.0478	0.851
Marrow cMoP	TIRZ vs CR	Brd1	0.183	7.242	5.2	0.0479	0.851
Marrow cMoP	TIRZ vs CR	Cyp2u1	-1.014	-0.611	5.2	0.0479	0.851
Marrow cMoP	TIRZ vs CR	Mnat1	0.203	4.913	5.2	0.0479	0.851
Marrow cMoP	TIRZ vs CR	Hikeshi	-0.228	6.055	5.19	0.048	0.851
Marrow cMoP	TIRZ vs CR	Acer2	-0.748	0.601	5.19	0.048	0.851
Marrow cMoP	TIRZ vs CR	Casp1	0.276	6.619	5.19	0.0481	0.851
Marrow cMoP	TIRZ vs CR	Rbm10	-0.277	5.414	5.19	0.0481	0.851
Marrow cMoP	TIRZ vs CR	Aif1l	-0.847	-0.111	5.17	0.0485	0.851
Marrow cMoP	TIRZ vs CR	Hras	-0.27	6.303	5.16	0.0485	0.851
Marrow cMoP	TIRZ vs CR	Pcyt1a	0.323	6.675	5.15	0.0488	0.851
Marrow cMoP	TIRZ vs CR	Taf15	0.173	6.593	5.14	0.0489	0.851
Marrow cMoP	TIRZ vs CR	Acsl4	0.201	6.177	5.14	0.0489	0.851
Marrow cMoP	TIRZ vs CR	Rnf167	0.272	6.765	5.14	0.049	0.851
Marrow cMoP	TIRZ vs CR	Noc2l	-0.176	7.86	5.13	0.049	0.851
Marrow cMoP	TIRZ vs CR	Rpusd2	-0.322	4.479	5.13	0.0491	0.851
Marrow cMoP	TIRZ vs CR	Stip1	-0.388	8.301	5.15	0.0491	0.851
Marrow cMoP	TIRZ vs CR	Entr1	-0.223	6.311	5.12	0.0492	0.851
Marrow cMoP	TIRZ vs CR	Smc4	0.148	8.286	5.12	0.0494	0.851
Marrow cMoP	TIRZ vs CR	Uchl3	-0.219	5.996	5.11	0.0494	0.851
Marrow cMoP	TIRZ vs CR	Cars2	-0.232	5.998	5.11	0.0494	0.851
Marrow cMoP	TIRZ vs CR	Tmem41b	-0.351	4.963	5.11	0.0495	0.851
Marrow cMoP	TIRZ vs CR	Il1rl2	0.548	1.802	5.11	0.0495	0.851
Marrow cMoP	TIRZ vs CR	Gprc5b	0.672	1.021	5.11	0.0495	0.851
Marrow cMoP	TIRZ vs CR	Pomgnt2	-0.523	3.527	5.11	0.0496	0.851
Marrow cMoP	TIRZ vs CR	Isg15	0.686	5.59	5.27	0.0496	0.851
Marrow cMoP	TIRZ vs CR	E2f4	-0.226	7.577	5.1	0.0497	0.851
Marrow cMoP	TIRZ vs CR	Mtss1	0.658	4.49	5.17	0.0497	0.851
Marrow cMoP	TIRZ vs CR	Rcbtb2	0.131	6.176	5.1	0.0497	0.851
Marrow cMoP	TIRZ vs CR	Ccdc181	-0.278	3.691	5.09	0.0499	0.851
Marrow cMoP	TIRZ vs CR	Nat9	-0.29	4.321	5.09	0.0499	0.851
Marrow cMoP	TIRZ vs CR	Cldnd1	-0.58	7.586	5.24	0.0499	0.851
Marrow cMoP	TIRZ vs CR	Aim2	0.323	6.296	5.08	0.05	0.851
Marrow cMoP	TIRZ vs CR	Atad1	0.143	5.316	5.08	0.05	0.851
Marrow cMoP	TIRZ vs CR	Rimoc1	0.171	5.839	5.08	0.0501	0.851
Marrow cMoP	TIRZ vs CR	Ttf1	-0.325	4.802	5.07	0.0502	0.851
Marrow cMoP	TIRZ vs CR	Fam24b	-0.977	-0.423	5.07	0.0502	0.851
Marrow cMoP	TIRZ vs CR	Dpysl2	0.163	7.253	5.06	0.0503	0.851
Marrow cMoP	TIRZ vs CR	Rin3	-0.2	7.298	5.06	0.0503	0.851
Marrow cMoP	TIRZ vs CR	Vipas39	-0.208	5.402	5.06	0.0504	0.851
Marrow cMoP	TIRZ vs CR	Dhrs3	0.283	6.799	5.06	0.0504	0.851
Marrow cMoP	TIRZ vs CR	Hspa4l	-0.388	6.066	5.08	0.0505	0.851
Marrow cMoP	TIRZ vs CR	Il10ra	0.441	7.554	5.12	0.0505	0.851
Marrow cMoP	TIRZ vs CR	Ppip5k1	-0.265	4.176	5.04	0.0508	0.851
Marrow cMoP	TIRZ vs CR	Rhof	-0.307	3.785	5.04	0.0508	0.851
Marrow cMoP	TIRZ vs CR	Klhl6	0.226	7.246	5.04	0.0508	0.851
Marrow cMoP	TIRZ vs CR	Wfdc21	-1.312	5.065	5.34	0.051	0.851
Marrow cMoP	TIRZ vs CR	Dhdds	-0.17	6.456	5.02	0.0511	0.851
Marrow cMoP	TIRZ vs CR	Tarm1	-1.503	3.37	5.21	0.0511	0.851
Marrow cMoP	TIRZ vs CR	Entpd7	-0.303	5.436	5.02	0.0512	0.851
Marrow cMoP	TIRZ vs CR	Frmd4b	0.426	4.375	5.02	0.0512	0.851
Marrow cMoP	TIRZ vs CR	Scpep1	0.255	7.554	5.01	0.0512	0.851
Marrow cMoP	TIRZ vs CR	Atxn10	0.152	7.514	5.01	0.0513	0.851
Marrow cMoP	TIRZ vs CR	Arhgap11a	0.117	7.005	5.01	0.0513	0.851
Marrow cMoP	TIRZ vs CR	H2ac20	-1.11	2.279	5.04	0.0513	0.851
Marrow cMoP	TIRZ vs CR	Efemp2	-1.016	-0.127	5.01	0.0513	0.851
Marrow cMoP	TIRZ vs CR	Ubxn8	0.189	5.843	5.01	0.0514	0.851
Marrow cMoP	TIRZ vs CR	Ttll12	-0.338	5.623	5.01	0.0514	0.851
Marrow cMoP	TIRZ vs CR	Ubfd1	-0.311	6.799	5	0.0514	0.851
Marrow cMoP	TIRZ vs CR	Efnb2	1.321	1.407	5	0.0514	0.851
Marrow cMoP	TIRZ vs CR	Cacna1e	-0.746	0.87	5	0.0515	0.851
Marrow cMoP	TIRZ vs CR	Spag5	0.201	6.302	5	0.0515	0.851
Marrow cMoP	TIRZ vs CR	Eif5a2	0.308	3.114	5	0.0516	0.851
Marrow cMoP	TIRZ vs CR	Dcaf13	-0.18	6.557	4.99	0.0517	0.851
Marrow cMoP	TIRZ vs CR	Wwp2	0.133	6.485	4.99	0.0517	0.851
Marrow cMoP	TIRZ vs CR	Paqr4	-0.257	3.971	4.99	0.0518	0.851
Marrow cMoP	TIRZ vs CR	Rbm5	-0.191	7.514	4.97	0.052	0.851
Marrow cMoP	TIRZ vs CR	Ube2g2	-0.219	6.6	4.97	0.052	0.851
Marrow cMoP	TIRZ vs CR	Vgll4	0.355	6.015	4.97	0.0521	0.851
Marrow cMoP	TIRZ vs CR	Dap	0.16	7.461	4.96	0.0523	0.851
Marrow cMoP	TIRZ vs CR	Hnrnpl	0.141	8.383	4.96	0.0523	0.851
Marrow cMoP	TIRZ vs CR	Rmnd5b	-0.164	6.007	4.96	0.0523	0.851
Marrow cMoP	TIRZ vs CR	Tnfrsf10b	-0.732	1.922	4.95	0.0524	0.851
Marrow cMoP	TIRZ vs CR	Ddx52	0.195	5.869	4.95	0.0524	0.851
Marrow cMoP	TIRZ vs CR	Selenow	0.18	7.74	4.94	0.0526	0.851
Marrow cMoP	TIRZ vs CR	Tfcp2	-0.38	2.727	4.94	0.0527	0.851
Marrow cMoP	TIRZ vs CR	Ebp	-0.206	5.986	4.93	0.0529	0.851
Marrow cMoP	TIRZ vs CR	Slc17a7	-1.342	-0.973	4.93	0.0529	0.851
Marrow cMoP	TIRZ vs CR	Yipf5	-0.193	5.861	4.93	0.0529	0.851
Marrow cMoP	TIRZ vs CR	Srek1ip1	-0.187	5.098	4.92	0.0531	0.851
Marrow cMoP	TIRZ vs CR	Cct7	-0.264	7.069	4.92	0.0531	0.851
Marrow cMoP	TIRZ vs CR	Ube2a	0.183	7.33	4.91	0.0532	0.851
Marrow cMoP	TIRZ vs CR	Ccm2	0.148	6.476	4.91	0.0532	0.851
Marrow cMoP	TIRZ vs CR	Auts2	0.55	4.549	4.95	0.0533	0.851
Marrow cMoP	TIRZ vs CR	Gimap5	-0.762	0.826	4.9	0.0534	0.851
Marrow cMoP	TIRZ vs CR	Zfp647	-0.57	2.739	4.9	0.0535	0.851
Marrow cMoP	TIRZ vs CR	Rmdn3	-0.194	4.638	4.89	0.0537	0.851
Marrow cMoP	TIRZ vs CR	Cdk17	0.142	6.245	4.89	0.0537	0.851
Marrow cMoP	TIRZ vs CR	Tmem40	-0.355	3.13	4.88	0.0538	0.851
Marrow cMoP	TIRZ vs CR	Sec22b	-0.159	6.545	4.88	0.0538	0.851
Marrow cMoP	TIRZ vs CR	Fbxo10	-0.418	2.771	4.88	0.0539	0.851
Marrow cMoP	TIRZ vs CR	Wdr4	-0.351	5.083	4.87	0.054	0.851
Marrow cMoP	TIRZ vs CR	Ttc33	0.185	5.849	4.87	0.0541	0.851
Marrow cMoP	TIRZ vs CR	Proser1	0.197	5.768	4.86	0.0542	0.851
Marrow cMoP	TIRZ vs CR	Zfyve19	-0.244	5.185	4.86	0.0542	0.851
Marrow cMoP	TIRZ vs CR	Pycr2	-0.229	6.029	4.86	0.0542	0.851
Marrow cMoP	TIRZ vs CR	Socs6	0.252	6.389	4.86	0.0542	0.851
Marrow cMoP	TIRZ vs CR	Tram2	-0.221	5.356	4.86	0.0543	0.851
Marrow cMoP	TIRZ vs CR	Abce1	-0.199	6.932	4.86	0.0543	0.851
Marrow cMoP	TIRZ vs CR	St8sia6	1.241	1.113	4.85	0.0545	0.851
Marrow cMoP	TIRZ vs CR	Dnajc3	-0.297	7.541	4.85	0.0545	0.851
Marrow cMoP	TIRZ vs CR	Sptssa	0.191	8.128	4.84	0.0546	0.851
Marrow cMoP	TIRZ vs CR	Prr5l	0.781	3.708	4.89	0.0548	0.851
Marrow cMoP	TIRZ vs CR	Sf3b4	-0.183	7.051	4.82	0.0551	0.851
Marrow cMoP	TIRZ vs CR	Acvr2b	0.327	2.914	4.81	0.0552	0.851
Marrow cMoP	TIRZ vs CR	Arhgef40	-0.382	4.494	4.81	0.0552	0.851
Marrow cMoP	TIRZ vs CR	Mlst8	-0.212	4.959	4.81	0.0553	0.851
Marrow cMoP	TIRZ vs CR	Dus4l	-0.439	3.31	4.8	0.0555	0.851
Marrow cMoP	TIRZ vs CR	Snx3	-0.2	8.162	4.8	0.0555	0.851
Marrow cMoP	TIRZ vs CR	Dohh	-0.259	5.521	4.8	0.0555	0.851
Marrow cMoP	TIRZ vs CR	Asnsd1	-0.185	6.676	4.79	0.0557	0.851
Marrow cMoP	TIRZ vs CR	Mif4gd	-0.287	5.686	4.78	0.0558	0.851
Marrow cMoP	TIRZ vs CR	Rab11b	0.121	6.987	4.78	0.0559	0.851
Marrow cMoP	TIRZ vs CR	Ly6e	0.272	11.362	4.78	0.0559	0.851
Marrow cMoP	TIRZ vs CR	Gas8	-0.365	3.764	4.77	0.0561	0.851
Marrow cMoP	TIRZ vs CR	Elf4	0.13	7.541	4.77	0.0561	0.851
Marrow cMoP	TIRZ vs CR	Ccdc191	-0.327	3.456	4.77	0.0562	0.851
Marrow cMoP	TIRZ vs CR	Wbp2	0.186	6.373	4.77	0.0562	0.851
Marrow cMoP	TIRZ vs CR	Tmem203	0.187	5.172	4.76	0.0562	0.851
Marrow cMoP	TIRZ vs CR	Dapk2	-1.151	-0.808	4.76	0.0563	0.851
Marrow cMoP	TIRZ vs CR	Dnajb11	-0.292	7.53	4.76	0.0563	0.851
Marrow cMoP	TIRZ vs CR	Cd7	-0.433	6.737	4.82	0.0563	0.851
Marrow cMoP	TIRZ vs CR	Prmt7	-0.303	6.156	4.76	0.0563	0.851
Marrow cMoP	TIRZ vs CR	Tex14	0.787	0.237	4.75	0.0564	0.851
Marrow cMoP	TIRZ vs CR	Ip6k2	0.216	4.712	4.75	0.0565	0.851
Marrow cMoP	TIRZ vs CR	Ubqln4	-0.174	6.421	4.75	0.0566	0.851
Marrow cMoP	TIRZ vs CR	Idh3g	0.138	8.251	4.75	0.0566	0.851
Marrow cMoP	TIRZ vs CR	Lrp11	-0.755	0.509	4.74	0.0567	0.851
Marrow cMoP	TIRZ vs CR	Pepd	0.14	6.778	4.74	0.0567	0.851
Marrow cMoP	TIRZ vs CR	Cdc40	0.22	6.48	4.74	0.0568	0.851
Marrow cMoP	TIRZ vs CR	Farp2	-0.327	3.446	4.74	0.0568	0.851
Marrow cMoP	TIRZ vs CR	Ltb	-0.812	2.62	4.74	0.0568	0.851
Marrow cMoP	TIRZ vs CR	Dus2	-0.358	3.62	4.73	0.0569	0.851
Marrow cMoP	TIRZ vs CR	Clic4	0.148	6.935	4.73	0.0569	0.851
Marrow cMoP	TIRZ vs CR	Mief2	-0.291	3.902	4.73	0.057	0.851
Marrow cMoP	TIRZ vs CR	Bud23	-0.168	6.453	4.73	0.057	0.851
Marrow cMoP	TIRZ vs CR	Pgs1	-0.227	6.937	4.72	0.0572	0.851
Marrow cMoP	TIRZ vs CR	Pomgnt1	-0.272	4.144	4.71	0.0574	0.851
Marrow cMoP	TIRZ vs CR	Sppl2b	-0.247	5.332	4.71	0.0575	0.851
Marrow cMoP	TIRZ vs CR	Zfp366	-1.147	4.579	4.94	0.0575	0.851
Marrow cMoP	TIRZ vs CR	Ppm1m	-0.302	7.131	4.7	0.0576	0.851
Marrow cMoP	TIRZ vs CR	Mipep	-0.274	5.068	4.7	0.0576	0.851
Marrow cMoP	TIRZ vs CR	Mbp	0.379	7	4.74	0.0576	0.851
Marrow cMoP	TIRZ vs CR	Cd3e	-2.537	-1.14	4.69	0.0578	0.851
Marrow cMoP	TIRZ vs CR	Mtmr1	0.162	6.091	4.69	0.0579	0.851
Marrow cMoP	TIRZ vs CR	Myg1	-0.172	6.089	4.69	0.0579	0.851
Marrow cMoP	TIRZ vs CR	Avpi1	-0.42	3.612	4.68	0.058	0.851
Marrow cMoP	TIRZ vs CR	Oxsr1	-0.186	6.202	4.68	0.058	0.851
Marrow cMoP	TIRZ vs CR	Mturn	0.484	1.903	4.68	0.0581	0.851
Marrow cMoP	TIRZ vs CR	Col4a2	1.214	-0.287	4.68	0.0581	0.851
Marrow cMoP	TIRZ vs CR	Rnf103	0.211	5.19	4.68	0.0582	0.851
Marrow cMoP	TIRZ vs CR	Clint1	0.15	8.054	4.67	0.0584	0.851
Marrow cMoP	TIRZ vs CR	Zer1	0.254	5.735	4.67	0.0584	0.851
Marrow cMoP	TIRZ vs CR	Cenpp	0.348	4.382	4.66	0.0585	0.851
Marrow cMoP	TIRZ vs CR	Dennd1a	0.322	5.82	4.66	0.0585	0.851
Marrow cMoP	TIRZ vs CR	Bag2	-0.433	4.2	4.66	0.0586	0.851
Marrow cMoP	TIRZ vs CR	Atf6	0.242	7.119	4.65	0.0587	0.851
Marrow cMoP	TIRZ vs CR	Sec16a	-0.148	6.176	4.65	0.0587	0.851
Marrow cMoP	TIRZ vs CR	Rrp9	-0.295	4.889	4.65	0.0588	0.851
Marrow cMoP	TIRZ vs CR	Arl5c	0.654	5.871	4.79	0.0589	0.851
Marrow cMoP	TIRZ vs CR	Gal	1.31	-0.749	4.64	0.0589	0.851
Marrow cMoP	TIRZ vs CR	Hsph1	-0.942	6.789	4.91	0.0589	0.851
Marrow cMoP	TIRZ vs CR	Zfp827	0.559	1.841	4.64	0.059	0.851
Marrow cMoP	TIRZ vs CR	Mpl	-0.969	1.111	4.64	0.059	0.851
Marrow cMoP	TIRZ vs CR	Rnf181	-0.188	6.274	4.64	0.0591	0.851
Marrow cMoP	TIRZ vs CR	Eif2b2	-0.161	6.52	4.63	0.0591	0.851
Marrow cMoP	TIRZ vs CR	Inpp5k	0.289	6.196	4.63	0.0593	0.851
Marrow cMoP	TIRZ vs CR	Pdia4	-0.285	8.067	4.62	0.0593	0.851
Marrow cMoP	TIRZ vs CR	Foxn3	0.367	6.18	4.64	0.0593	0.851
Marrow cMoP	TIRZ vs CR	Kdm5c	-0.219	6.037	4.61	0.0596	0.851
Marrow cMoP	TIRZ vs CR	Hebp1	-0.668	2.469	4.61	0.0596	0.851
Marrow cMoP	TIRZ vs CR	Dnaaf5	-0.313	3.953	4.61	0.0596	0.851
Marrow cMoP	TIRZ vs CR	Nit1	-0.171	4.917	4.61	0.0597	0.851
Marrow cMoP	TIRZ vs CR	Ino80e	-0.195	6.445	4.61	0.0597	0.851
Marrow cMoP	TIRZ vs CR	Pf4	-1.893	0.715	4.63	0.0597	0.851
Marrow cMoP	TIRZ vs CR	Pigf	-0.22	4.869	4.6	0.0598	0.851
Marrow cMoP	TIRZ vs CR	Map4k4	0.163	7.688	4.6	0.0598	0.851
Marrow cMoP	TIRZ vs CR	Akt1s1	-0.223	5.432	4.6	0.0598	0.851
Marrow cMoP	TIRZ vs CR	Gtpbp4	-0.132	7.093	4.6	0.0599	0.851
Marrow cMoP	TIRZ vs CR	Dapp1	0.152	7.366	4.6	0.0599	0.851
Marrow cMoP	TIRZ vs CR	Myo19	-0.269	3.94	4.59	0.06	0.851
Marrow cMoP	TIRZ vs CR	Orc1	0.213	4.684	4.59	0.0601	0.851
Marrow cMoP	TIRZ vs CR	Shcbp1	0.147	5.946	4.58	0.0602	0.851
Marrow cMoP	TIRZ vs CR	Flywch1	-0.195	4.823	4.58	0.0602	0.851
Marrow cMoP	TIRZ vs CR	Rars	-0.206	6.628	4.57	0.0606	0.851
Marrow cMoP	TIRZ vs CR	Adam11	-0.338	3.023	4.57	0.0606	0.851
Marrow cMoP	TIRZ vs CR	Ahdc1	-0.274	4.888	4.57	0.0606	0.851
Marrow cMoP	TIRZ vs CR	Ttll11	1.662	-1.157	4.56	0.0607	0.851
Marrow cMoP	TIRZ vs CR	Mypop	-1.151	0.086	4.56	0.0608	0.851
Marrow cMoP	TIRZ vs CR	Ddr1	-0.831	3.159	4.59	0.0609	0.851
Marrow cMoP	TIRZ vs CR	Etl4	0.846	-0.141	4.55	0.061	0.851
Marrow cMoP	TIRZ vs CR	Xylb	-0.404	2.324	4.55	0.0611	0.851
Marrow cMoP	TIRZ vs CR	Fbxl15	-0.291	3.584	4.54	0.0611	0.851
Marrow cMoP	TIRZ vs CR	Ap3d1	-0.175	6.861	4.54	0.0612	0.851
Marrow cMoP	TIRZ vs CR	Pdcd4	0.305	8.143	4.54	0.0612	0.851
Marrow cMoP	TIRZ vs CR	Smim27	0.213	4.398	4.54	0.0612	0.851
Marrow cMoP	TIRZ vs CR	Prdm10	0.225	4.316	4.54	0.0612	0.851
Marrow cMoP	TIRZ vs CR	Prkar2a	-0.233	5.785	4.54	0.0613	0.851
Marrow cMoP	TIRZ vs CR	Il21r	-1.48	2.236	4.63	0.0613	0.851
Marrow cMoP	TIRZ vs CR	Supv3l1	-0.162	5.298	4.53	0.0614	0.851
Marrow cMoP	TIRZ vs CR	Polg	-0.156	5.206	4.53	0.0614	0.851
Marrow cMoP	TIRZ vs CR	Gas2l3	0.293	5.685	4.53	0.0616	0.851
Marrow cMoP	TIRZ vs CR	Cbarp	-0.617	1.729	4.53	0.0616	0.851
Marrow cMoP	TIRZ vs CR	Smc5	0.144	6.498	4.52	0.0616	0.851
Marrow cMoP	TIRZ vs CR	Ndufaf1	-0.246	4.574	4.52	0.0618	0.851
Marrow cMoP	TIRZ vs CR	Riok1	-0.166	5.758	4.51	0.0621	0.851
Marrow cMoP	TIRZ vs CR	Trmt10b	-0.336	3.669	4.49	0.0624	0.851
Marrow cMoP	TIRZ vs CR	Clcn3	-0.177	5.272	4.49	0.0624	0.851
Marrow cMoP	TIRZ vs CR	Oxld1	-0.242	3.664	4.49	0.0625	0.851
Marrow cMoP	TIRZ vs CR	Smc3	0.143	7.821	4.49	0.0626	0.851
Marrow cMoP	TIRZ vs CR	Dpp9	-0.158	6.78	4.48	0.0626	0.851
Marrow cMoP	TIRZ vs CR	Aimp2	-0.283	5.861	4.48	0.0626	0.851
Marrow cMoP	TIRZ vs CR	Homez	-0.304	3.477	4.48	0.0627	0.851
Marrow cMoP	TIRZ vs CR	Txndc15	-0.288	6.33	4.48	0.0627	0.851
Marrow cMoP	TIRZ vs CR	Neurl3	0.529	6.796	4.6	0.0628	0.851
Marrow cMoP	TIRZ vs CR	Engase	-0.331	3.098	4.47	0.0628	0.851
Marrow cMoP	TIRZ vs CR	Elof1	-0.222	6.12	4.47	0.0629	0.851
Marrow cMoP	TIRZ vs CR	Osgep	0.111	7.093	4.47	0.0629	0.851
Marrow cMoP	TIRZ vs CR	Tspan17	0.375	4.048	4.47	0.063	0.851
Marrow cMoP	TIRZ vs CR	Ggt5	-0.378	2.833	4.47	0.063	0.851
Marrow cMoP	TIRZ vs CR	Art4	-0.832	0.518	4.46	0.0631	0.851
Marrow cMoP	TIRZ vs CR	Zcchc3	-0.372	3.99	4.46	0.0631	0.851
Marrow cMoP	TIRZ vs CR	Abca4	1.447	-0.354	4.46	0.0632	0.851
Marrow cMoP	TIRZ vs CR	Gcsam	-1.283	3.221	4.59	0.0632	0.851
Marrow cMoP	TIRZ vs CR	Or52n4	1.083	-0.646	4.46	0.0632	0.851
Marrow cMoP	TIRZ vs CR	S100a8	-0.592	10.459	4.51	0.0633	0.851
Marrow cMoP	TIRZ vs CR	Ap5z1	-0.226	4.961	4.46	0.0633	0.851
Marrow cMoP	TIRZ vs CR	Twf1	-0.315	5.762	4.46	0.0633	0.851
Marrow cMoP	TIRZ vs CR	Dlg3	0.451	2.164	4.45	0.0634	0.851
Marrow cMoP	TIRZ vs CR	Lrrc41	-0.215	6.044	4.45	0.0634	0.851
Marrow cMoP	TIRZ vs CR	Map3k12	-0.723	1.384	4.45	0.0635	0.851
Marrow cMoP	TIRZ vs CR	Eif2ak2	0.269	6.339	4.45	0.0635	0.851
Marrow cMoP	TIRZ vs CR	Shpk	-0.399	1.809	4.44	0.0635	0.851
Marrow cMoP	TIRZ vs CR	Grk6	0.167	7.618	4.44	0.0636	0.851
Marrow cMoP	TIRZ vs CR	Snx14	-0.294	4.835	4.44	0.0636	0.851
Marrow cMoP	TIRZ vs CR	Mgam	0.707	1.319	4.44	0.0636	0.851
Marrow cMoP	TIRZ vs CR	Tgtp2	0.633	2.172	4.44	0.0636	0.851
Marrow cMoP	TIRZ vs CR	Cpne2	-0.25	5.38	4.44	0.0636	0.851
Marrow cMoP	TIRZ vs CR	Fbxl18	-0.244	3.367	4.42	0.0641	0.851
Marrow cMoP	TIRZ vs CR	Gnpda2	0.307	4.376	4.42	0.0642	0.851
Marrow cMoP	TIRZ vs CR	Arhgap22	-0.948	3.148	4.47	0.0642	0.851
Marrow cMoP	TIRZ vs CR	Zfp963	0.309	3.072	4.42	0.0643	0.851
Marrow cMoP	TIRZ vs CR	Fam20b	-0.167	5.772	4.41	0.0643	0.851
Marrow cMoP	TIRZ vs CR	Snrpa1	-0.202	7.269	4.41	0.0643	0.851
Marrow cMoP	TIRZ vs CR	Atosa	0.448	3.735	4.41	0.0644	0.851
Marrow cMoP	TIRZ vs CR	Zmat3	-0.592	2.402	4.41	0.0645	0.851
Marrow cMoP	TIRZ vs CR	Nae1	-0.147	5.622	4.4	0.0646	0.851
Marrow cMoP	TIRZ vs CR	Echs1	0.159	6.946	4.4	0.0646	0.851
Marrow cMoP	TIRZ vs CR	Pprc1	-0.196	6.304	4.4	0.0647	0.851
Marrow cMoP	TIRZ vs CR	Ogfr	0.161	7.314	4.4	0.0647	0.851
Marrow cMoP	TIRZ vs CR	Dram1	0.266	4.736	4.39	0.0648	0.851
Marrow cMoP	TIRZ vs CR	Ptpn23	-0.172	5.359	4.39	0.0649	0.851
Marrow cMoP	TIRZ vs CR	Txlna	-0.189	7.201	4.39	0.0649	0.851
Marrow cMoP	TIRZ vs CR	Tpgs2	-0.19	4.794	4.39	0.0649	0.851
Marrow cMoP	TIRZ vs CR	Vwa1	-2.809	-0.412	4.42	0.0651	0.851
Marrow cMoP	TIRZ vs CR	Vps4a	-0.154	5.598	4.37	0.0654	0.851
Marrow cMoP	TIRZ vs CR	Arhgef3	0.548	5.019	4.43	0.0656	0.851
Marrow cMoP	TIRZ vs CR	Satb2	0.498	1.949	4.36	0.0657	0.851
Marrow cMoP	TIRZ vs CR	Ifi27l2a	0.907	8.315	4.58	0.0657	0.851
Marrow cMoP	TIRZ vs CR	Saa3	-4.692	3.473	4.63	0.0658	0.851
Marrow cMoP	TIRZ vs CR	Cep44	0.205	4.861	4.36	0.0658	0.851
Marrow cMoP	TIRZ vs CR	Pdcl3	-0.137	6.251	4.35	0.0659	0.851
Marrow cMoP	TIRZ vs CR	H2bc21	0.32	3.438	4.35	0.0659	0.851
Marrow cMoP	TIRZ vs CR	Fgd2	-0.359	7.106	4.39	0.0659	0.851
Marrow cMoP	TIRZ vs CR	Eef1akmt4	-0.244	5.184	4.35	0.066	0.851
Marrow cMoP	TIRZ vs CR	Crbn	0.201	5.409	4.35	0.0661	0.851
Marrow cMoP	TIRZ vs CR	Tmed8	-0.266	4.665	4.34	0.0661	0.851
Marrow cMoP	TIRZ vs CR	Mical1	0.191	6.442	4.34	0.0661	0.851
Marrow cMoP	TIRZ vs CR	Zmiz1	0.24	8.121	4.34	0.0661	0.851
Marrow cMoP	TIRZ vs CR	Adam8	-0.776	4.463	4.44	0.0665	0.851
Marrow cMoP	TIRZ vs CR	Rexo2	0.143	7.339	4.32	0.0666	0.851
Marrow cMoP	TIRZ vs CR	Dnal1	-0.582	1.831	4.32	0.0667	0.851
Marrow cMoP	TIRZ vs CR	Zfp46	0.205	4.207	4.32	0.0668	0.851
Marrow cMoP	TIRZ vs CR	Surf2	-0.176	5.136	4.32	0.0668	0.851
Marrow cMoP	TIRZ vs CR	Tmem175	-0.181	4.72	4.31	0.0669	0.851
Marrow cMoP	TIRZ vs CR	Slc40a1	-0.83	1.465	4.31	0.0669	0.851
Marrow cMoP	TIRZ vs CR	Rcan3	-0.207	4.339	4.31	0.067	0.851
Marrow cMoP	TIRZ vs CR	Asb8	-0.181	5.59	4.31	0.0671	0.851
Marrow cMoP	TIRZ vs CR	Spsb1	-1.894	-0.176	4.3	0.0672	0.851
Marrow cMoP	TIRZ vs CR	Abcb1a	1.046	0.414	4.3	0.0672	0.851
Marrow cMoP	TIRZ vs CR	Slc4a2	-0.126	5.652	4.3	0.0673	0.851
Marrow cMoP	TIRZ vs CR	Nxf2	1.045	-0.688	4.3	0.0673	0.851
Marrow cMoP	TIRZ vs CR	Wasf2	0.176	8.507	4.29	0.0674	0.851
Marrow cMoP	TIRZ vs CR	Zfp618	1.039	0.34	4.29	0.0674	0.851
Marrow cMoP	TIRZ vs CR	Klhl24	0.378	6.952	4.34	0.0675	0.851
Marrow cMoP	TIRZ vs CR	Hdac9	0.543	5.236	4.36	0.0675	0.851
Marrow cMoP	TIRZ vs CR	Cog4	-0.226	5.188	4.27	0.068	0.851
Marrow cMoP	TIRZ vs CR	Trim46	-0.86	1.562	4.27	0.0681	0.851
Marrow cMoP	TIRZ vs CR	Trpm7	0.122	6.563	4.26	0.0683	0.851
Marrow cMoP	TIRZ vs CR	Arhgef7	0.153	6.478	4.25	0.0686	0.851
Marrow cMoP	TIRZ vs CR	Tufm	-0.19	6.86	4.25	0.0686	0.851
Marrow cMoP	TIRZ vs CR	H2-Q6	0.448	5.594	4.29	0.0688	0.851
Marrow cMoP	TIRZ vs CR	Morf4l2	-0.295	6.632	4.23	0.0691	0.851
Marrow cMoP	TIRZ vs CR	Zfp956	-0.447	3.533	4.23	0.0691	0.851
Marrow cMoP	TIRZ vs CR	Syngr1	0.903	-0.65	4.23	0.0691	0.851
Marrow cMoP	TIRZ vs CR	Rsbn1	0.163	6.21	4.23	0.0692	0.851
Marrow cMoP	TIRZ vs CR	Terf2	0.15	6.294	4.22	0.0694	0.851
Marrow cMoP	TIRZ vs CR	Epsti1	0.472	7.153	4.31	0.0694	0.851
Marrow cMoP	TIRZ vs CR	Tmem33	-0.242	7.085	4.21	0.0695	0.851
Marrow cMoP	TIRZ vs CR	Spint1	-2.37	-0.104	4.24	0.0696	0.851
Marrow cMoP	TIRZ vs CR	Ppfibp2	0.4	3.965	4.21	0.0696	0.851
Marrow cMoP	TIRZ vs CR	Sdc3	0.525	6.442	4.32	0.0696	0.851
Marrow cMoP	TIRZ vs CR	Bysl	-0.264	5.142	4.21	0.0698	0.851
Marrow cMoP	TIRZ vs CR	Decr1	0.236	5.221	4.2	0.0699	0.851
Marrow cMoP	TIRZ vs CR	Ggcx	-0.219	4.277	4.2	0.0699	0.851
Marrow cMoP	TIRZ vs CR	Arid1b	0.236	7.634	4.2	0.0699	0.851
Marrow cMoP	TIRZ vs CR	Mtmr4	-0.403	6.638	4.25	0.07	0.851
Marrow cMoP	TIRZ vs CR	St8sia2	1.508	-0.843	4.2	0.07	0.851
Marrow cMoP	TIRZ vs CR	Ice2	-0.323	4.814	4.2	0.07	0.851
Marrow cMoP	TIRZ vs CR	Orm1	-1.374	1.113	4.2	0.0701	0.851
Marrow cMoP	TIRZ vs CR	Cfap97	-0.257	4.878	4.2	0.0701	0.851
Marrow cMoP	TIRZ vs CR	Smim40	0.817	1.692	4.19	0.0701	0.851
Marrow cMoP	TIRZ vs CR	Mpdu1	0.2	6.412	4.19	0.0701	0.851
Marrow cMoP	TIRZ vs CR	Cbr3	-0.945	1.796	4.19	0.0703	0.851
Marrow cMoP	TIRZ vs CR	Nfatc2	-0.223	6.025	4.18	0.0704	0.851
Marrow cMoP	TIRZ vs CR	Ly86	0.25	8.892	4.18	0.0704	0.851
Marrow cMoP	TIRZ vs CR	Wdr83os	0.119	7.457	4.18	0.0705	0.851
Marrow cMoP	TIRZ vs CR	Frmd6	-0.418	2.681	4.18	0.0705	0.851
Marrow cMoP	TIRZ vs CR	Armcx5	0.343	3.701	4.18	0.0705	0.851
Marrow cMoP	TIRZ vs CR	Swap70	0.183	6.723	4.18	0.0706	0.851
Marrow cMoP	TIRZ vs CR	Armh3	0.234	4.331	4.18	0.0706	0.851
Marrow cMoP	TIRZ vs CR	Map2k7	0.132	6.332	4.17	0.0707	0.851
Marrow cMoP	TIRZ vs CR	Hr	-1.431	-0.104	4.17	0.0708	0.851
Marrow cMoP	TIRZ vs CR	Sec23b	-0.164	6.552	4.17	0.0708	0.851
Marrow cMoP	TIRZ vs CR	Pja1	-0.236	5.084	4.17	0.0709	0.851
Marrow cMoP	TIRZ vs CR	Ifit2	0.937	4.682	4.33	0.071	0.851
Marrow cMoP	TIRZ vs CR	Mbd5	0.208	4.559	4.16	0.071	0.851
Marrow cMoP	TIRZ vs CR	Dhx37	-0.207	5.851	4.16	0.071	0.851
Marrow cMoP	TIRZ vs CR	Snupn	-0.304	2.753	4.16	0.071	0.851
Marrow cMoP	TIRZ vs CR	Spn	0.261	8.858	4.16	0.0711	0.851
Marrow cMoP	TIRZ vs CR	Arfip2	-0.231	5.172	4.16	0.0712	0.851
Marrow cMoP	TIRZ vs CR	Slc25a42	-0.529	2.153	4.16	0.0712	0.851
Marrow cMoP	TIRZ vs CR	Arcn1	-0.157	8.115	4.15	0.0713	0.851
Marrow cMoP	TIRZ vs CR	Lmo1	-0.192	5.244	4.15	0.0713	0.851
Marrow cMoP	TIRZ vs CR	Hyou1	-0.343	7.763	4.17	0.0714	0.851
Marrow cMoP	TIRZ vs CR	Tlnrd1	0.133	6.656	4.15	0.0714	0.851
Marrow cMoP	TIRZ vs CR	Xaf1	0.576	5.539	4.25	0.0714	0.851
Marrow cMoP	TIRZ vs CR	Tctn3	-0.223	4.021	4.15	0.0715	0.851
Marrow cMoP	TIRZ vs CR	Ubxn7	0.186	6.389	4.14	0.0717	0.851
Marrow cMoP	TIRZ vs CR	Itk	-2.669	-0.59	4.16	0.0717	0.851
Marrow cMoP	TIRZ vs CR	Ccdc6	-0.194	6.245	4.14	0.0718	0.851
Marrow cMoP	TIRZ vs CR	Batf	-0.403	5.301	4.15	0.0719	0.851
Marrow cMoP	TIRZ vs CR	Cspp1	-0.165	5.68	4.13	0.0719	0.851
Marrow cMoP	TIRZ vs CR	Fcna	-1.305	0.273	4.13	0.0719	0.851
Marrow cMoP	TIRZ vs CR	Sec61a2	-0.325	3.826	4.12	0.0721	0.851
Marrow cMoP	TIRZ vs CR	Zfr	-0.175	7.013	4.12	0.0721	0.851
Marrow cMoP	TIRZ vs CR	Otogl	0.965	-0.123	4.12	0.0723	0.851
Marrow cMoP	TIRZ vs CR	Guk1	-0.227	5.887	4.11	0.0724	0.851
Marrow cMoP	TIRZ vs CR	Cdk10	-0.183	4.589	4.11	0.0724	0.851
Marrow cMoP	TIRZ vs CR	Ss18l1	0.289	3.703	4.11	0.0726	0.851
Marrow cMoP	TIRZ vs CR	Mrrf	-0.293	4.271	4.11	0.0726	0.851
Marrow cMoP	TIRZ vs CR	Ikbke	0.286	4.805	4.11	0.0726	0.851
Marrow cMoP	TIRZ vs CR	Vbp1	0.147	6.751	4.11	0.0727	0.851
Marrow cMoP	TIRZ vs CR	Rufy2	-0.244	3.558	4.1	0.0727	0.851
Marrow cMoP	TIRZ vs CR	Sh3bgrl	0.216	8.233	4.1	0.0727	0.851
Marrow cMoP	TIRZ vs CR	Col4a1	1.087	0.474	4.1	0.0728	0.851
Marrow cMoP	TIRZ vs CR	Nlrp1b	0.757	2.451	4.1	0.0728	0.851
Marrow cMoP	TIRZ vs CR	Zfp740	0.174	6.953	4.1	0.0729	0.851
Marrow cMoP	TIRZ vs CR	Rflnb	-0.438	3.411	4.1	0.0729	0.851
Marrow cMoP	TIRZ vs CR	Hcfc2	-0.206	4.207	4.09	0.073	0.851
Marrow cMoP	TIRZ vs CR	Plekha5	-0.639	4.517	4.16	0.073	0.851
Marrow cMoP	TIRZ vs CR	Aff4	0.21	6.098	4.09	0.073	0.851
Marrow cMoP	TIRZ vs CR	Zfp979	-0.9	0.212	4.09	0.073	0.851
Marrow cMoP	TIRZ vs CR	Far2	-1.315	-1.061	4.09	0.0731	0.851
Marrow cMoP	TIRZ vs CR	Pik3cb	-0.398	6.039	4.13	0.0731	0.851
Marrow cMoP	TIRZ vs CR	Gmpr2	-0.161	6.223	4.09	0.0732	0.851
Marrow cMoP	TIRZ vs CR	Cttnbp2nl	-1.005	2.856	4.13	0.0734	0.851
Marrow cMoP	TIRZ vs CR	Stradb	-0.167	4.336	4.08	0.0734	0.851
Marrow cMoP	TIRZ vs CR	Mrgpra2a	-0.741	0.596	4.08	0.0735	0.851
Marrow cMoP	TIRZ vs CR	Dtwd1	-0.274	4.037	4.08	0.0735	0.851
Marrow cMoP	TIRZ vs CR	Fcnb	-0.959	3.202	4.13	0.0735	0.851
Marrow cMoP	TIRZ vs CR	Prps1	-0.241	5.421	4.07	0.0737	0.851
Marrow cMoP	TIRZ vs CR	Nmrk1	-0.416	2.836	4.06	0.0739	0.851
Marrow cMoP	TIRZ vs CR	Ifnlr1	-0.872	-0.024	4.06	0.0739	0.851
Marrow cMoP	TIRZ vs CR	Otud1	0.365	5.335	4.06	0.074	0.851
Marrow cMoP	TIRZ vs CR	Sumo2	-0.285	6.819	4.06	0.0741	0.851
Marrow cMoP	TIRZ vs CR	Mmaa	-0.467	1.985	4.06	0.0741	0.851
Marrow cMoP	TIRZ vs CR	Trit1	0.125	5.969	4.05	0.0742	0.851
Marrow cMoP	TIRZ vs CR	Lrmda	0.252	5.139	4.05	0.0742	0.851
Marrow cMoP	TIRZ vs CR	Tent5a	0.49	6.838	4.15	0.0742	0.851
Marrow cMoP	TIRZ vs CR	Mapk8	0.228	5.287	4.05	0.0742	0.851
Marrow cMoP	TIRZ vs CR	Slc22a5	-0.211	4.323	4.05	0.0744	0.851
Marrow cMoP	TIRZ vs CR	Taf8	0.148	5.714	4.05	0.0744	0.851
Marrow cMoP	TIRZ vs CR	Srprb	-0.226	6.154	4.05	0.0744	0.851
Marrow cMoP	TIRZ vs CR	S100a10	0.227	9.525	4.04	0.0745	0.851
Marrow cMoP	TIRZ vs CR	Dynlt5	-1.006	1.536	4.04	0.0746	0.851
Marrow cMoP	TIRZ vs CR	Gsto1	0.139	7.956	4.04	0.0746	0.851
Marrow cMoP	TIRZ vs CR	Bag5	-0.12	6.037	4.04	0.0747	0.851
Marrow cMoP	TIRZ vs CR	Cerkl	0.538	1.191	4.04	0.0747	0.851
Marrow cMoP	TIRZ vs CR	Fmr1	0.114	7.019	4.04	0.0747	0.851
Marrow cMoP	TIRZ vs CR	Pgghg	0.224	4.319	4.03	0.0749	0.851
Marrow cMoP	TIRZ vs CR	Pik3r3	-0.874	0.336	4.03	0.075	0.851
Marrow cMoP	TIRZ vs CR	D11Wsu47e	-0.373	4.663	4.03	0.075	0.851
Marrow cMoP	TIRZ vs CR	Xpot	-0.207	6.057	4.03	0.075	0.851
Marrow cMoP	TIRZ vs CR	Lsg1	-0.156	5.833	4.02	0.0751	0.851
Marrow cMoP	TIRZ vs CR	Arfgap3	-0.212	4.717	4.02	0.0752	0.851
Marrow cMoP	TIRZ vs CR	Uqcc4	-0.151	5.654	4.02	0.0752	0.851
Marrow cMoP	TIRZ vs CR	Kbtbd13	-1.44	-0.345	4.02	0.0753	0.851
Marrow cMoP	TIRZ vs CR	G3bp1	-0.256	6.865	4.02	0.0753	0.851
Marrow cMoP	TIRZ vs CR	Camkv	-0.968	1.029	4.02	0.0754	0.851
Marrow cMoP	TIRZ vs CR	Fam98a	-0.356	5.643	4.03	0.0754	0.851
Marrow cMoP	TIRZ vs CR	Oasl1	0.803	3.57	4.06	0.0754	0.851
Marrow cMoP	TIRZ vs CR	Ppp1r3b	-0.382	3.338	4.01	0.0755	0.851
Marrow cMoP	TIRZ vs CR	Mterf1a	-0.901	0.491	4.01	0.0755	0.851
Marrow cMoP	TIRZ vs CR	Crat	-0.267	4.831	4.01	0.0756	0.851
Marrow cMoP	TIRZ vs CR	Strip1	0.178	5.287	4.01	0.0757	0.851
Marrow cMoP	TIRZ vs CR	Alox15	-0.991	-0.462	4	0.0757	0.851
Marrow cMoP	TIRZ vs CR	Utp15	-0.156	5.985	4	0.0757	0.851
Marrow cMoP	TIRZ vs CR	Mars2	-0.237	4.853	4	0.0758	0.851
Marrow cMoP	TIRZ vs CR	Dock2	0.254	8.774	4	0.0758	0.851
Marrow cMoP	TIRZ vs CR	Scamp3	-0.188	6.672	4	0.076	0.851
Marrow cMoP	TIRZ vs CR	Bend4	-0.237	4.52	4	0.076	0.851
Marrow cMoP	TIRZ vs CR	Fbxo46	-0.211	4.772	3.99	0.076	0.851
Marrow cMoP	TIRZ vs CR	Ifit3b	1.517	2.414	4.09	0.0761	0.851
Marrow cMoP	TIRZ vs CR	Tsbp1	-1.996	-1.294	3.99	0.0761	0.851
Marrow cMoP	TIRZ vs CR	Clec12a	0.292	8.335	3.99	0.0762	0.851
Marrow cMoP	TIRZ vs CR	Ghitm	0.121	6.612	3.99	0.0762	0.851
Marrow cMoP	TIRZ vs CR	Calhm2	0.162	6.92	3.98	0.0765	0.851
Marrow cMoP	TIRZ vs CR	Atp11a	-0.722	5.192	4.1	0.0765	0.851
Marrow cMoP	TIRZ vs CR	Sac3d1	-0.226	5.966	3.98	0.0765	0.851
Marrow cMoP	TIRZ vs CR	Ptchd1	1.966	-0.483	3.97	0.0766	0.851
Marrow cMoP	TIRZ vs CR	Tifa	0.297	7.401	3.98	0.0766	0.851
Marrow cMoP	TIRZ vs CR	Inpp4a	0.216	6.481	3.97	0.0767	0.851
Marrow cMoP	TIRZ vs CR	Sema4f	-1.294	0.573	3.97	0.0767	0.851
Marrow cMoP	TIRZ vs CR	Dhx58	0.404	5.673	4	0.0768	0.851
Marrow cMoP	TIRZ vs CR	Prnp	-0.782	1.047	3.97	0.0768	0.851
Marrow cMoP	TIRZ vs CR	Ahsa1	-0.305	8.448	3.96	0.0769	0.851
Marrow cMoP	TIRZ vs CR	Pde6d	-0.141	5.577	3.96	0.0771	0.851
Marrow cMoP	TIRZ vs CR	Tcta	0.367	4.26	3.96	0.0771	0.851
Marrow cMoP	TIRZ vs CR	Ubox5	-0.645	0.852	3.96	0.0771	0.851
Marrow cMoP	TIRZ vs CR	Ranbp9	0.215	7.06	3.95	0.0773	0.851
Marrow cMoP	TIRZ vs CR	Aida	0.196	6.374	3.95	0.0774	0.851
Marrow cMoP	TIRZ vs CR	Jak3	-0.461	6.108	4.01	0.0774	0.851
Marrow cMoP	TIRZ vs CR	Mcm9	0.183	6.279	3.95	0.0774	0.851
Marrow cMoP	TIRZ vs CR	Kif23	0.229	7.518	3.95	0.0775	0.851
Marrow cMoP	TIRZ vs CR	Arid4a	0.205	6.511	3.94	0.0777	0.851
Marrow cMoP	TIRZ vs CR	Bst2	0.259	9.175	3.94	0.0778	0.851
Marrow cMoP	TIRZ vs CR	Tshz3	-0.797	0.499	3.94	0.0778	0.851
Marrow cMoP	TIRZ vs CR	Parp10	0.257	4.85	3.94	0.0778	0.851
Marrow cMoP	TIRZ vs CR	Cdkn2aipnl	-0.169	6.509	3.93	0.078	0.851
Marrow cMoP	TIRZ vs CR	Batf2	0.674	0.436	3.93	0.0781	0.851
Marrow cMoP	TIRZ vs CR	Btf3	-0.155	8.71	3.92	0.0783	0.851
Marrow cMoP	TIRZ vs CR	Fkbp1b	0.295	4.112	3.92	0.0784	0.851
Marrow cMoP	TIRZ vs CR	Slc9a9	0.173	6.273	3.92	0.0785	0.851
Marrow cMoP	TIRZ vs CR	Snx25	-0.194	4.728	3.91	0.0785	0.851
Marrow cMoP	TIRZ vs CR	Pinx1	-0.227	5.319	3.91	0.0786	0.851
Marrow cMoP	TIRZ vs CR	Apc	0.121	6.176	3.91	0.0788	0.851
Marrow cMoP	TIRZ vs CR	Raet1e	-1.535	0.031	3.91	0.0788	0.851
Marrow cMoP	TIRZ vs CR	Dnase1l3	-1.343	1.242	3.92	0.079	0.851
Marrow cMoP	TIRZ vs CR	Kansl1l	0.305	5.791	3.9	0.079	0.851
Marrow cMoP	TIRZ vs CR	Cnbd2	-0.339	2.972	3.9	0.079	0.851
Marrow cMoP	TIRZ vs CR	Chpf2	-0.176	5.676	3.89	0.0792	0.851
Marrow cMoP	TIRZ vs CR	Clspn	0.173	6.73	3.89	0.0792	0.851
Marrow cMoP	TIRZ vs CR	Hspa5	-0.365	8.598	3.91	0.0793	0.851
Marrow cMoP	TIRZ vs CR	Nt5m	-0.155	5.085	3.89	0.0793	0.851
Marrow cMoP	TIRZ vs CR	Nob1	-0.138	6.093	3.89	0.0794	0.851
Marrow cMoP	TIRZ vs CR	Tm7sf3	0.169	6.752	3.89	0.0794	0.851
Marrow cMoP	TIRZ vs CR	Ensa	0.152	6.27	3.89	0.0794	0.851
Marrow cMoP	TIRZ vs CR	Rybp	-0.193	5.466	3.89	0.0795	0.851
Marrow cMoP	TIRZ vs CR	Tgfbrap1	-0.151	5.488	3.88	0.0796	0.851
Marrow cMoP	TIRZ vs CR	Toe1	-0.142	5.616	3.88	0.0796	0.851
Marrow cMoP	TIRZ vs CR	Tsen54	-0.232	4.984	3.88	0.0798	0.851
Marrow cMoP	TIRZ vs CR	Ostm1	0.235	6.275	3.87	0.0799	0.851
Marrow cMoP	TIRZ vs CR	Gabarapl1	0.242	6.148	3.87	0.0799	0.851
Marrow cMoP	TIRZ vs CR	Dnajc12	-0.411	2.315	3.87	0.0799	0.851
Marrow cMoP	TIRZ vs CR	Brd8	0.15	7.076	3.87	0.08	0.851
Marrow cMoP	TIRZ vs CR	Utp4	-0.2	5.817	3.87	0.08	0.851
Marrow cMoP	TIRZ vs CR	H2az2	0.155	8.546	3.87	0.0801	0.851
Marrow cMoP	TIRZ vs CR	Rnf121	-0.229	5.198	3.86	0.0801	0.851
Marrow cMoP	TIRZ vs CR	Ube2f	-0.204	6.977	3.86	0.0801	0.851
Marrow cMoP	TIRZ vs CR	Rabepk	-0.226	4.681	3.86	0.0802	0.851
Marrow cMoP	TIRZ vs CR	Ormdl1	-0.157	5.383	3.86	0.0804	0.851
Marrow cMoP	TIRZ vs CR	Gjc1	-1.283	-0.526	3.85	0.0805	0.851
Marrow cMoP	TIRZ vs CR	Rabgap1l	0.226	6.188	3.85	0.0806	0.851
Marrow cMoP	TIRZ vs CR	Nccrp1	-0.641	4.153	3.9	0.0807	0.851
Marrow cMoP	TIRZ vs CR	Lin7c	0.147	6.516	3.85	0.0807	0.851
Marrow cMoP	TIRZ vs CR	Nrbp2	0.684	0.628	3.85	0.0807	0.851
Marrow cMoP	TIRZ vs CR	Lcorl	0.201	5.503	3.84	0.0808	0.851
Marrow cMoP	TIRZ vs CR	Fkbp4	-0.297	6.896	3.85	0.0809	0.851
Marrow cMoP	TIRZ vs CR	Cdv3	-0.177	7.379	3.84	0.0809	0.851
Marrow cMoP	TIRZ vs CR	Hsd3b7	-0.129	5.478	3.84	0.0809	0.851
Marrow cMoP	TIRZ vs CR	Tmem50a	0.203	8.321	3.84	0.081	0.851
Marrow cMoP	TIRZ vs CR	Calr3	-0.694	0.087	3.84	0.081	0.851
Marrow cMoP	TIRZ vs CR	Tns3	0.174	6.775	3.84	0.081	0.851
Marrow cMoP	TIRZ vs CR	Sgf29	-0.231	6.212	3.84	0.0811	0.851
Marrow cMoP	TIRZ vs CR	Dgat1	-0.227	4.243	3.83	0.0811	0.851
Marrow cMoP	TIRZ vs CR	Mettl17	-0.158	4.821	3.83	0.0812	0.851
Marrow cMoP	TIRZ vs CR	Swsap1	-0.28	4.101	3.83	0.0812	0.851
Marrow cMoP	TIRZ vs CR	Lgalsl	-0.458	1.797	3.82	0.0816	0.851
Marrow cMoP	TIRZ vs CR	Dhx29	-0.297	4.56	3.82	0.0816	0.851
Marrow cMoP	TIRZ vs CR	Ccr5	-0.964	4.786	3.98	0.0816	0.851
Marrow cMoP	TIRZ vs CR	Mamld1	1.146	-0.823	3.82	0.0817	0.851
Marrow cMoP	TIRZ vs CR	Cd48	0.181	8.555	3.82	0.0818	0.851
Marrow cMoP	TIRZ vs CR	Dolk	-0.282	4.244	3.82	0.0818	0.851
Marrow cMoP	TIRZ vs CR	Fndc4	0.971	-0.873	3.81	0.0818	0.851
Marrow cMoP	TIRZ vs CR	E2f5	-0.244	3.129	3.81	0.0818	0.851
Marrow cMoP	TIRZ vs CR	Rictor	0.244	6.116	3.81	0.0818	0.851
Marrow cMoP	TIRZ vs CR	Cc2d1a	-0.243	5.096	3.81	0.0819	0.851
Marrow cMoP	TIRZ vs CR	Nhsl1	0.782	0.408	3.81	0.0819	0.851
Marrow cMoP	TIRZ vs CR	Rnf217	0.464	3.546	3.81	0.0819	0.851
Marrow cMoP	TIRZ vs CR	Psmd10	-0.127	5.685	3.81	0.082	0.851
Marrow cMoP	TIRZ vs CR	Usp12	0.168	6.924	3.81	0.082	0.851
Marrow cMoP	TIRZ vs CR	H2-D1	0.267	7.901	3.81	0.082	0.851
Marrow cMoP	TIRZ vs CR	Ngfr	-0.799	1.529	3.8	0.0822	0.851
Marrow cMoP	TIRZ vs CR	Nup35	-0.239	5.175	3.8	0.0822	0.851
Marrow cMoP	TIRZ vs CR	Itga4	0.245	7.564	3.8	0.0824	0.851
Marrow cMoP	TIRZ vs CR	Tmem192	0.177	5.918	3.8	0.0824	0.851
Marrow cMoP	TIRZ vs CR	Mok	0.619	0.953	3.8	0.0824	0.851
Marrow cMoP	TIRZ vs CR	Lztr1	-0.178	5.115	3.8	0.0825	0.851
Marrow cMoP	TIRZ vs CR	Ctu2	-0.162	5.702	3.79	0.0825	0.851
Marrow cMoP	TIRZ vs CR	Spice1	-0.292	4.327	3.79	0.0826	0.851
Marrow cMoP	TIRZ vs CR	Rgl2	-0.135	6.474	3.79	0.0827	0.851
Marrow cMoP	TIRZ vs CR	Acot7	-0.229	7.697	3.79	0.0827	0.851
Marrow cMoP	TIRZ vs CR	Ints8	-0.201	6.134	3.79	0.0828	0.851
Marrow cMoP	TIRZ vs CR	Ppcs	-0.333	4.081	3.78	0.0828	0.851
Marrow cMoP	TIRZ vs CR	Dcdc2b	-0.801	-0.653	3.78	0.0829	0.851
Marrow cMoP	TIRZ vs CR	Cep78	-0.201	5.339	3.78	0.083	0.851
Marrow cMoP	TIRZ vs CR	Ssx2ip	-0.352	4.025	3.77	0.0833	0.851
Marrow cMoP	TIRZ vs CR	Khdrbs1	0.136	8.31	3.77	0.0833	0.851
Marrow cMoP	TIRZ vs CR	Tax1bp1	0.179	8.022	3.77	0.0833	0.851
Marrow cMoP	TIRZ vs CR	Mat2b	0.17	6.5	3.77	0.0833	0.851
Marrow cMoP	TIRZ vs CR	Rbm22	0.121	7.024	3.77	0.0833	0.851
Marrow cMoP	TIRZ vs CR	Calhm6	0.433	4.36	3.77	0.0834	0.851
Marrow cMoP	TIRZ vs CR	Ubtf	-0.112	7.687	3.77	0.0834	0.851
Marrow cMoP	TIRZ vs CR	Mex3c	0.159	6.645	3.77	0.0835	0.851
Marrow cMoP	TIRZ vs CR	Letm1	-0.182	5.584	3.76	0.0838	0.851
Marrow cMoP	TIRZ vs CR	Dnaja2	-0.136	7.866	3.75	0.0839	0.851
Marrow cMoP	TIRZ vs CR	Yeats4	0.143	6.878	3.75	0.084	0.851
Marrow cMoP	TIRZ vs CR	Polr3e	-0.192	5.824	3.75	0.084	0.851
Marrow cMoP	TIRZ vs CR	Gatad2b	0.131	7.221	3.75	0.084	0.851
Marrow cMoP	TIRZ vs CR	Micu1	0.129	5.996	3.75	0.084	0.851
Marrow cMoP	TIRZ vs CR	Cpd	0.223	5.325	3.74	0.0843	0.851
Marrow cMoP	TIRZ vs CR	Zfp346	-0.287	4.777	3.74	0.0843	0.851
Marrow cMoP	TIRZ vs CR	Nt5c2	0.172	6.475	3.74	0.0843	0.851
Marrow cMoP	TIRZ vs CR	Abl1	0.147	6.631	3.74	0.0844	0.851
Marrow cMoP	TIRZ vs CR	Fam136a	-0.365	5.81	3.77	0.0844	0.851
Marrow cMoP	TIRZ vs CR	Sp110	0.171	5.787	3.74	0.0844	0.851
Marrow cMoP	TIRZ vs CR	Igfbp6	-2.073	0.782	3.78	0.0845	0.851
Marrow cMoP	TIRZ vs CR	Cct3	-0.196	7.901	3.74	0.0845	0.851
Marrow cMoP	TIRZ vs CR	Iffo1	0.278	6.033	3.74	0.0845	0.851
Marrow cMoP	TIRZ vs CR	Dennd5b	-0.385	3.102	3.74	0.0845	0.851
Marrow cMoP	TIRZ vs CR	Fem1a	-0.155	5.527	3.73	0.0846	0.851
Marrow cMoP	TIRZ vs CR	Fastkd1	-0.3	4.38	3.73	0.0846	0.851
Marrow cMoP	TIRZ vs CR	Hspd1	-0.376	7.472	3.77	0.0848	0.851
Marrow cMoP	TIRZ vs CR	Gusb	-0.153	7.637	3.72	0.085	0.851
Marrow cMoP	TIRZ vs CR	Cep170b	-0.37	2.591	3.72	0.085	0.851
Marrow cMoP	TIRZ vs CR	Zfyve26	0.136	5.589	3.72	0.0851	0.851
Marrow cMoP	TIRZ vs CR	Vps13b	0.204	5.207	3.72	0.0852	0.851
Marrow cMoP	TIRZ vs CR	Rtkn	0.758	-0.35	3.71	0.0853	0.851
Marrow cMoP	TIRZ vs CR	Slc7a6	-0.18	5.494	3.71	0.0853	0.851
Marrow cMoP	TIRZ vs CR	Pwwp2b	-0.26	4.106	3.71	0.0854	0.851
Marrow cMoP	TIRZ vs CR	Ino80	0.135	5.928	3.71	0.0855	0.851
Marrow cMoP	TIRZ vs CR	Map1s	-0.165	6.037	3.71	0.0856	0.851
Marrow cMoP	TIRZ vs CR	Mllt3	-0.302	3.542	3.71	0.0856	0.851
Marrow cMoP	TIRZ vs CR	Bckdha	0.228	5.436	3.7	0.0857	0.851
Marrow cMoP	TIRZ vs CR	Kctd5	-0.139	5.821	3.7	0.0857	0.851
Marrow cMoP	TIRZ vs CR	Arid4b	0.23	6.129	3.7	0.0857	0.851
Marrow cMoP	TIRZ vs CR	Tut4	0.24	6.49	3.7	0.0857	0.851
Marrow cMoP	TIRZ vs CR	Mcm3ap	-0.239	3.907	3.69	0.086	0.851
Marrow cMoP	TIRZ vs CR	Zadh2	-0.15	4.925	3.69	0.0863	0.851
Marrow cMoP	TIRZ vs CR	Kdm2a	0.151	8.031	3.68	0.0864	0.851
Marrow cMoP	TIRZ vs CR	Tmem44	0.905	-0.371	3.68	0.0865	0.851
Marrow cMoP	TIRZ vs CR	Il7	-1.696	-1.169	3.68	0.0866	0.851
Marrow cMoP	TIRZ vs CR	Nudt16	0.221	4.409	3.68	0.0866	0.851
Marrow cMoP	TIRZ vs CR	Ate1	-0.157	5.233	3.68	0.0867	0.851
Marrow cMoP	TIRZ vs CR	Epha4	1.047	0.343	3.67	0.0868	0.851
Marrow cMoP	TIRZ vs CR	Gbp6	0.816	0.707	3.67	0.0869	0.851
Marrow cMoP	TIRZ vs CR	Vamp2	0.173	5.407	3.67	0.087	0.851
Marrow cMoP	TIRZ vs CR	Magohb	-0.186	5.396	3.67	0.087	0.851
Marrow cMoP	TIRZ vs CR	Tbl1x	0.113	6.433	3.67	0.0871	0.851
Marrow cMoP	TIRZ vs CR	Cant1	-0.152	6.314	3.66	0.0873	0.851
Marrow cMoP	TIRZ vs CR	Cbr1	-0.383	2.634	3.66	0.0874	0.851
Marrow cMoP	TIRZ vs CR	Ctdsp2	0.181	7.789	3.66	0.0874	0.851
Marrow cMoP	TIRZ vs CR	Ccl12	3.323	-1.335	3.66	0.0874	0.851
Marrow cMoP	TIRZ vs CR	B3galnt2	-0.218	5.69	3.65	0.0875	0.851
Marrow cMoP	TIRZ vs CR	Apeh	-0.124	6.212	3.65	0.0876	0.851
Marrow cMoP	TIRZ vs CR	Amot	0.262	4.533	3.65	0.0876	0.851
Marrow cMoP	TIRZ vs CR	Eri2	-0.233	4.347	3.65	0.0877	0.851
Marrow cMoP	TIRZ vs CR	Dgkg	0.456	4.183	3.65	0.0877	0.851
Marrow cMoP	TIRZ vs CR	Upk1b	0.675	4.009	3.69	0.0879	0.851
Marrow cMoP	TIRZ vs CR	Tubd1	-0.316	3.726	3.64	0.088	0.851
Marrow cMoP	TIRZ vs CR	Fastkd5	-0.222	4.806	3.64	0.088	0.851
Marrow cMoP	TIRZ vs CR	Ifi209	0.385	8.392	3.67	0.0882	0.851
Marrow cMoP	TIRZ vs CR	Gdpd5	-0.605	2.254	3.63	0.0882	0.851
Marrow cMoP	TIRZ vs CR	Lmbr1	0.595	1.238	3.63	0.0884	0.851
Marrow cMoP	TIRZ vs CR	Niban2	0.181	6.566	3.63	0.0884	0.851
Marrow cMoP	TIRZ vs CR	Glcci1	0.361	3.953	3.63	0.0884	0.851
Marrow cMoP	TIRZ vs CR	S100a9	-0.587	10.408	3.67	0.0885	0.851
Marrow cMoP	TIRZ vs CR	Pxdc1	2.139	-1.331	3.63	0.0885	0.851
Marrow cMoP	TIRZ vs CR	Fam172a	0.145	5.782	3.62	0.0886	0.851
Marrow cMoP	TIRZ vs CR	Agrn	0.459	2.972	3.62	0.0886	0.851
Marrow cMoP	TIRZ vs CR	Psmb4	-0.372	5.368	3.64	0.0887	0.851
Marrow cMoP	TIRZ vs CR	Polr1b	-0.278	5.151	3.62	0.0888	0.851
Marrow cMoP	TIRZ vs CR	Cryzl1	0.157	6.026	3.62	0.0888	0.851
Marrow cMoP	TIRZ vs CR	Mob3a	0.134	6.894	3.62	0.0888	0.851
Marrow cMoP	TIRZ vs CR	Arhgap39	-0.158	5.974	3.62	0.0889	0.851
Marrow cMoP	TIRZ vs CR	Mef2d	0.201	7.981	3.62	0.0889	0.851
Marrow cMoP	TIRZ vs CR	Il3ra	0.168	6.584	3.61	0.089	0.851
Marrow cMoP	TIRZ vs CR	Thap4	-0.124	5.229	3.61	0.089	0.851
Marrow cMoP	TIRZ vs CR	Fpr2	-0.886	5.327	3.77	0.089	0.851
Marrow cMoP	TIRZ vs CR	Crim1	0.545	1.745	3.61	0.0893	0.851
Marrow cMoP	TIRZ vs CR	Atp2b4	0.277	6.932	3.6	0.0894	0.851
Marrow cMoP	TIRZ vs CR	Zdhhc12	-0.278	4.911	3.6	0.0895	0.851
Marrow cMoP	TIRZ vs CR	Rsf1	0.202	6.136	3.6	0.0895	0.851
Marrow cMoP	TIRZ vs CR	Ppp2r5b	-0.235	3.914	3.6	0.0895	0.851
Marrow cMoP	TIRZ vs CR	Acsf2	0.188	5.207	3.6	0.0895	0.851
Marrow cMoP	TIRZ vs CR	Asb5	1.843	-1.361	3.6	0.0895	0.851
Marrow cMoP	TIRZ vs CR	Rnf111	0.115	6.505	3.6	0.0895	0.851
Marrow cMoP	TIRZ vs CR	Trem3	-0.466	5.319	3.64	0.0896	0.851
Marrow cMoP	TIRZ vs CR	Pdcd11	-0.225	5.937	3.6	0.0897	0.851
Marrow cMoP	TIRZ vs CR	Gtpbp1	0.14	6.808	3.6	0.0897	0.851
Marrow cMoP	TIRZ vs CR	Slco3a1	-0.211	6.327	3.59	0.0897	0.851
Marrow cMoP	TIRZ vs CR	Tubb6	0.648	4.983	3.68	0.0897	0.851
Marrow cMoP	TIRZ vs CR	Erc1	-0.274	3.304	3.59	0.0898	0.851
Marrow cMoP	TIRZ vs CR	Itgad	-0.466	0.865	3.59	0.0898	0.851
Marrow cMoP	TIRZ vs CR	Elmo1	0.169	8.294	3.59	0.0899	0.851
Marrow cMoP	TIRZ vs CR	Frat2	0.449	6.043	3.65	0.0899	0.851
Marrow cMoP	TIRZ vs CR	Stat1	0.273	7.669	3.59	0.0899	0.851
Marrow cMoP	TIRZ vs CR	Crebrf	0.542	5.405	3.66	0.09	0.851
Marrow cMoP	TIRZ vs CR	Atp6v0a2	-0.282	6.569	3.58	0.0901	0.851
Marrow cMoP	TIRZ vs CR	Casp6	-0.423	6.088	3.63	0.0901	0.851
Marrow cMoP	TIRZ vs CR	Clba1	-0.53	0.852	3.58	0.0902	0.851
Marrow cMoP	TIRZ vs CR	Ubiad1	-0.229	4.046	3.58	0.0903	0.851
Marrow cMoP	TIRZ vs CR	Atxn7	0.194	6.056	3.58	0.0903	0.851
Marrow cMoP	TIRZ vs CR	Apbb1	0.941	0.746	3.58	0.0903	0.851
Marrow cMoP	TIRZ vs CR	Mylpf	-0.457	1.337	3.57	0.0905	0.851
Marrow cMoP	TIRZ vs CR	Fam174b	-0.526	2.118	3.57	0.0905	0.851
Marrow cMoP	TIRZ vs CR	Efcab14	-0.134	5.686	3.57	0.0907	0.851
Marrow cMoP	TIRZ vs CR	Ago2	-0.19	6.992	3.57	0.0907	0.851
Marrow cMoP	TIRZ vs CR	Padi4	0.56	5.627	3.66	0.0908	0.851
Marrow cMoP	TIRZ vs CR	Gtf2h2	-0.196	5.603	3.56	0.0909	0.851
Marrow cMoP	TIRZ vs CR	Cd38	-1.58	1.942	3.63	0.091	0.851
Marrow cMoP	TIRZ vs CR	Sgsm2	-0.278	3.475	3.56	0.0911	0.851
Marrow cMoP	TIRZ vs CR	Zfp992	0.254	5.929	3.56	0.0912	0.851
Marrow cMoP	TIRZ vs CR	Denr	0.159	6.969	3.56	0.0912	0.851
Marrow cMoP	TIRZ vs CR	Zc3hav1	0.204	7.613	3.56	0.0912	0.851
Marrow cMoP	TIRZ vs CR	Tigd2	0.224	4.591	3.55	0.0913	0.851
Marrow cMoP	TIRZ vs CR	Tsen15	-0.268	4.147	3.55	0.0913	0.851
Marrow cMoP	TIRZ vs CR	Rasa3	0.327	7.719	3.57	0.0915	0.851
Marrow cMoP	TIRZ vs CR	Sav1	-0.125	6.812	3.55	0.0916	0.851
Marrow cMoP	TIRZ vs CR	Ch25h	2.051	-1.227	3.55	0.0916	0.851
Marrow cMoP	TIRZ vs CR	Spaca9	0.282	3.892	3.55	0.0916	0.851
Marrow cMoP	TIRZ vs CR	Ulk1	0.336	5.902	3.56	0.0917	0.851
Marrow cMoP	TIRZ vs CR	Anpep	-1.082	3.948	3.67	0.0917	0.851
Marrow cMoP	TIRZ vs CR	Clic5	0.546	1.071	3.54	0.0918	0.851
Marrow cMoP	TIRZ vs CR	Zc3h15	-0.141	6.589	3.54	0.092	0.851
Marrow cMoP	TIRZ vs CR	Kif2a	0.13	5.991	3.53	0.0921	0.851
Marrow cMoP	TIRZ vs CR	Zpr1	-0.149	6.098	3.53	0.0921	0.851
Marrow cMoP	TIRZ vs CR	Hdhd5	-0.234	5.04	3.53	0.0922	0.851
Marrow cMoP	TIRZ vs CR	Rab3d	0.206	5.984	3.53	0.0922	0.851
Marrow cMoP	TIRZ vs CR	Ogfod1	-0.2	4.948	3.53	0.0922	0.851
Marrow cMoP	TIRZ vs CR	Ppa1	-0.283	6.509	3.53	0.0923	0.851
Marrow cMoP	TIRZ vs CR	Oplah	-0.82	0.263	3.53	0.0923	0.851
Marrow cMoP	TIRZ vs CR	Ifit3	1.161	5.559	3.71	0.0923	0.851
Marrow cMoP	TIRZ vs CR	Frat1	0.379	5.073	3.54	0.0923	0.851
Marrow cMoP	TIRZ vs CR	Pus1	-0.205	6.06	3.52	0.0925	0.851
Marrow cMoP	TIRZ vs CR	Cdc34	-0.196	7.067	3.52	0.0925	0.851
Marrow cMoP	TIRZ vs CR	Tcf20	0.131	7.277	3.52	0.0926	0.851
Marrow cMoP	TIRZ vs CR	Pde4d	0.392	3.898	3.51	0.0928	0.851
Marrow cMoP	TIRZ vs CR	Mogs	-0.243	6.922	3.51	0.0928	0.851
Marrow cMoP	TIRZ vs CR	Rnf225	0.396	1.342	3.51	0.093	0.851
Marrow cMoP	TIRZ vs CR	Myoz1	-1.834	-0.661	3.51	0.093	0.851
Marrow cMoP	TIRZ vs CR	Amn1	-0.295	3.505	3.51	0.0931	0.851
Marrow cMoP	TIRZ vs CR	Tjap1	-0.135	5.498	3.5	0.0932	0.851
Marrow cMoP	TIRZ vs CR	Dnajc21	-0.133	5.726	3.5	0.0932	0.851
Marrow cMoP	TIRZ vs CR	Cby3	1.714	-1.299	3.5	0.0933	0.851
Marrow cMoP	TIRZ vs CR	Cpq	0.397	4.613	3.5	0.0934	0.851
Marrow cMoP	TIRZ vs CR	Capza1	0.223	7.458	3.5	0.0936	0.851
Marrow cMoP	TIRZ vs CR	Ccdc86	-0.187	6.455	3.5	0.0936	0.851
Marrow cMoP	TIRZ vs CR	Creb1	-0.103	7.264	3.5	0.0936	0.851
Marrow cMoP	TIRZ vs CR	Dock11	0.259	7.095	3.5	0.0936	0.851
Marrow cMoP	TIRZ vs CR	Lrrc45	-0.157	5.557	3.49	0.0936	0.851
Marrow cMoP	TIRZ vs CR	Fez2	0.182	5.09	3.49	0.0937	0.851
Marrow cMoP	TIRZ vs CR	Tkfc	-0.344	3.158	3.49	0.0939	0.851
Marrow cMoP	TIRZ vs CR	Cog6	-0.15	4.959	3.48	0.094	0.851
Marrow cMoP	TIRZ vs CR	Vasp	-0.143	7.681	3.48	0.0941	0.851
Marrow cMoP	TIRZ vs CR	Trmt61a	-0.306	4.773	3.48	0.0941	0.851
Marrow cMoP	TIRZ vs CR	Nthl1	-0.258	3.351	3.48	0.0941	0.851
Marrow cMoP	TIRZ vs CR	Cd8a	-1.108	0.767	3.48	0.0941	0.851
Marrow cMoP	TIRZ vs CR	Foxk1	0.177	6.5	3.48	0.0941	0.851
Marrow cMoP	TIRZ vs CR	Irf1	0.441	6.944	3.55	0.0942	0.851
Marrow cMoP	TIRZ vs CR	Pum2	0.128	8.344	3.48	0.0942	0.851
Marrow cMoP	TIRZ vs CR	Pbx2	-0.142	6.623	3.48	0.0942	0.851
Marrow cMoP	TIRZ vs CR	Myc	-0.292	8.378	3.48	0.0943	0.851
Marrow cMoP	TIRZ vs CR	Polr2i	-0.192	5.52	3.48	0.0944	0.851
Marrow cMoP	TIRZ vs CR	Wdfy4	-0.374	8.028	3.5	0.0947	0.851
Marrow cMoP	TIRZ vs CR	Tmem216	-0.35	3.668	3.47	0.0947	0.851
Marrow cMoP	TIRZ vs CR	Zfp280c	0.147	5.624	3.46	0.0949	0.851
Marrow cMoP	TIRZ vs CR	Zfp592	0.143	7.236	3.46	0.0951	0.851
Marrow cMoP	TIRZ vs CR	Kif18a	0.191	5.231	3.46	0.0951	0.851
Marrow cMoP	TIRZ vs CR	Apoc1	-0.828	2.772	3.48	0.0951	0.851
Marrow cMoP	TIRZ vs CR	Rhbdd2	-0.277	4.042	3.46	0.0951	0.851
Marrow cMoP	TIRZ vs CR	Rsbn1l	0.154	6.349	3.46	0.0952	0.851
Marrow cMoP	TIRZ vs CR	Stn1	0.118	5.328	3.46	0.0952	0.851
Marrow cMoP	TIRZ vs CR	Zfp212	0.158	4.989	3.46	0.0952	0.851
Marrow cMoP	TIRZ vs CR	Iqcc	-0.212	4.186	3.45	0.0953	0.851
Marrow cMoP	TIRZ vs CR	Tmem120a	-0.327	3.979	3.45	0.0953	0.851
Marrow cMoP	TIRZ vs CR	Rnf38	0.13	7.008	3.45	0.0953	0.851
Marrow cMoP	TIRZ vs CR	Nt5e	-0.993	-0.059	3.45	0.0954	0.851
Marrow cMoP	TIRZ vs CR	Zfp53	-0.221	4.819	3.45	0.0955	0.851
Marrow cMoP	TIRZ vs CR	Stk25	-0.117	6.314	3.45	0.0956	0.851
Marrow cMoP	TIRZ vs CR	Phka2	0.203	6.769	3.45	0.0956	0.851
Marrow cMoP	TIRZ vs CR	Oat	-0.189	6.238	3.44	0.0956	0.851
Marrow cMoP	TIRZ vs CR	Afdn	-0.3	3.713	3.44	0.0957	0.851
Marrow cMoP	TIRZ vs CR	Glo1	-0.134	6.476	3.44	0.0957	0.851
Marrow cMoP	TIRZ vs CR	Nudt7	-0.205	4.751	3.44	0.0959	0.851
Marrow cMoP	TIRZ vs CR	Alyref	0.21	5.942	3.44	0.0959	0.851
Marrow cMoP	TIRZ vs CR	Tbc1d23	0.268	4.803	3.44	0.0959	0.851
Marrow cMoP	TIRZ vs CR	Irgm1	0.258	6.453	3.44	0.096	0.851
Marrow cMoP	TIRZ vs CR	Vps41	0.157	5.842	3.44	0.096	0.851
Marrow cMoP	TIRZ vs CR	Lmln	-0.299	3.397	3.43	0.0962	0.851
Marrow cMoP	TIRZ vs CR	Tmem50b	-0.263	7.011	3.43	0.0964	0.851
Marrow cMoP	TIRZ vs CR	Kif3b	-0.26	4.915	3.43	0.0964	0.851
Marrow cMoP	TIRZ vs CR	Zkscan17	0.166	5.413	3.43	0.0964	0.851
Marrow cMoP	TIRZ vs CR	Timm10	-0.316	5.541	3.43	0.0965	0.851
Marrow cMoP	TIRZ vs CR	Lrig2	0.19	4.953	3.42	0.0965	0.851
Marrow cMoP	TIRZ vs CR	Armt1	-0.177	5.511	3.42	0.0966	0.851
Marrow cMoP	TIRZ vs CR	Exd2	-0.177	4.083	3.42	0.0966	0.851
Marrow cMoP	TIRZ vs CR	Adal	-0.368	4.005	3.42	0.0966	0.851
Marrow cMoP	TIRZ vs CR	Gpnmb	-1.702	-0.049	3.42	0.0967	0.851
Marrow cMoP	TIRZ vs CR	Phf10	-0.154	6.856	3.42	0.0968	0.851
Marrow cMoP	TIRZ vs CR	Tmx1	-0.143	7.046	3.41	0.0969	0.851
Marrow cMoP	TIRZ vs CR	Cd274	0.405	2.428	3.41	0.097	0.851
Marrow cMoP	TIRZ vs CR	C1rl	-0.599	3.325	3.41	0.0971	0.851
Marrow cMoP	TIRZ vs CR	Ifi44	0.597	2.211	3.41	0.0972	0.851
Marrow cMoP	TIRZ vs CR	Cox20	-0.158	5.69	3.41	0.0972	0.851
Marrow cMoP	TIRZ vs CR	Creg1	0.233	8.243	3.41	0.0972	0.851
Marrow cMoP	TIRZ vs CR	Fnbp4	0.144	6.935	3.41	0.0972	0.851
Marrow cMoP	TIRZ vs CR	Fam83d	0.26	3.862	3.4	0.0973	0.851
Marrow cMoP	TIRZ vs CR	Zmynd19	-0.185	6.911	3.4	0.0974	0.851
Marrow cMoP	TIRZ vs CR	Entpd6	-0.229	4.339	3.4	0.0975	0.851
Marrow cMoP	TIRZ vs CR	Bop1	-0.215	6.566	3.4	0.0975	0.851
Marrow cMoP	TIRZ vs CR	Slf2	0.111	6.575	3.4	0.0976	0.851
Marrow cMoP	TIRZ vs CR	Pcdhgc3	-0.364	1.851	3.4	0.0977	0.851
Marrow cMoP	TIRZ vs CR	Lpin2	0.154	6.129	3.4	0.0977	0.851
Marrow cMoP	TIRZ vs CR	Mcf2	0.938	-0.095	3.4	0.0977	0.851
Marrow cMoP	TIRZ vs CR	Skic2	-0.217	5.314	3.39	0.0979	0.851
Marrow cMoP	TIRZ vs CR	Scamp1	-0.294	3.921	3.39	0.0979	0.851
Marrow cMoP	TIRZ vs CR	P2rx1	0.525	3.057	3.39	0.0979	0.851
Marrow cMoP	TIRZ vs CR	Wdcp	-0.355	2.525	3.39	0.098	0.851
Marrow cMoP	TIRZ vs CR	Prss30	-0.647	2.855	3.39	0.0981	0.851
Marrow cMoP	TIRZ vs CR	Ccdc134	-0.266	4.627	3.39	0.0981	0.851
Marrow cMoP	TIRZ vs CR	Nin	0.197	7.827	3.39	0.0982	0.851
Marrow cMoP	TIRZ vs CR	Psen2	-0.305	5.272	3.38	0.0983	0.851
Marrow cMoP	TIRZ vs CR	Nacc2	-0.417	2.892	3.38	0.0983	0.851
Marrow cMoP	TIRZ vs CR	Icosl	-0.189	5.684	3.38	0.0984	0.851
Marrow cMoP	TIRZ vs CR	Nr1d2	0.602	4.922	3.45	0.0985	0.851
Marrow cMoP	TIRZ vs CR	Lig4	-0.296	2.419	3.38	0.0986	0.851
Marrow cMoP	TIRZ vs CR	Ypel1	0.605	2.753	3.38	0.0986	0.851
Marrow cMoP	TIRZ vs CR	Chchd10	-0.225	5.037	3.38	0.0986	0.851
Marrow cMoP	TIRZ vs CR	Agmo	0.628	0.921	3.38	0.0986	0.851
Marrow cMoP	TIRZ vs CR	Dnajc25	-0.236	5.326	3.37	0.0987	0.851
Marrow cMoP	TIRZ vs CR	Cd40	0.739	4.145	3.45	0.0987	0.851
Marrow cMoP	TIRZ vs CR	Anapc7	0.124	6.486	3.37	0.0987	0.851
Marrow cMoP	TIRZ vs CR	Tgfbr3l	0.315	2.388	3.37	0.0987	0.851
Marrow cMoP	TIRZ vs CR	Mboat1	-0.24	4.806	3.37	0.0988	0.851
Marrow cMoP	TIRZ vs CR	Ndufab1	-0.169	6.489	3.37	0.099	0.851
Marrow cMoP	TIRZ vs CR	Pgp	-0.171	6.484	3.37	0.099	0.851
Marrow cMoP	TIRZ vs CR	H2-K1	0.185	9.167	3.37	0.099	0.851
Marrow cMoP	TIRZ vs CR	Mst1r	-0.635	1.312	3.37	0.099	0.851
Marrow cMoP	TIRZ vs CR	Adsl	-0.203	6.683	3.37	0.099	0.851
Marrow cMoP	TIRZ vs CR	Pars2	-0.319	3.505	3.36	0.0991	0.851
Marrow cMoP	TIRZ vs CR	Rasa4	0.292	7.682	3.37	0.0992	0.851
Marrow cMoP	TIRZ vs CR	Smad4	0.146	7.167	3.36	0.0992	0.851
Marrow cMoP	TIRZ vs CR	Hyal2	-0.337	3.523	3.36	0.0993	0.851
Marrow cMoP	TIRZ vs CR	Stk24	0.173	7.847	3.36	0.0994	0.851
Marrow cMoP	TIRZ vs CR	Ppm1j	-1.493	-0.336	3.35	0.0995	0.851
Marrow cMoP	TIRZ vs CR	Mplkip	0.224	5.178	3.35	0.0995	0.851
Marrow cMoP	TIRZ vs CR	Hsp90b1	-0.197	7.992	3.35	0.0997	0.851
Marrow cMoP	TIRZ vs CR	Uba6	-0.12	5.776	3.35	0.0997	0.851
Marrow cMoP	TIRZ vs CR	Epb41l1	0.558	1.204	3.35	0.0998	0.851
Marrow cMoP	TIRZ vs CR	Usp1	0.122	7.583	3.34	0.1	0.851
Marrow cMoP	TIRZ vs CR	Ttbk2	-0.32	3.404	3.34	0.1	0.851
Marrow cMoP	TIRZ vs CR	H1f3	-0.448	6.315	3.4	0.1	0.851
Marrow cMoP	TIRZ vs CR	Recql	0.135	6.183	3.34	0.1	0.851
Marrow cMoP	TIRZ vs CR	Tmem214	-0.232	6.038	3.33	0.1	0.851
Marrow cMoP	TIRZ vs CR	Psme3	-0.178	8.151	3.33	0.1	0.851
Marrow cMoP	TIRZ vs CR	Patl1	0.113	6.505	3.33	0.1	0.851
Marrow cMoP	TIRZ vs CR	Kdelr2	-0.158	7.45	3.33	0.1	0.851
Marrow cMoP	TIRZ vs CR	Ldhb	0.341	4.307	3.33	0.1	0.851
Marrow cMoP	TIRZ vs CR	Usp10	-0.176	6.319	3.33	0.1	0.851
Marrow cMoP	TIRZ vs CR	Prep	-0.152	6.855	3.33	0.101	0.851
Marrow cMoP	TIRZ vs CR	Zfand1	0.209	4.429	3.33	0.101	0.851
Marrow cMoP	TIRZ vs CR	Ddx20	-0.161	5.66	3.33	0.101	0.851
Marrow cMoP	TIRZ vs CR	Mlf2	-0.13	7.078	3.33	0.101	0.851
Marrow cMoP	TIRZ vs CR	Rbl2	0.183	6.182	3.33	0.101	0.851
Marrow cMoP	TIRZ vs CR	Hax1	-0.157	5.881	3.33	0.101	0.851
Marrow cMoP	TIRZ vs CR	Mlycd	-0.187	4.964	3.33	0.101	0.851
Marrow cMoP	TIRZ vs CR	Arrdc3	0.394	5.272	3.35	0.101	0.851
Marrow cMoP	TIRZ vs CR	Zdhhc8	-0.172	6.072	3.33	0.101	0.851
Marrow cMoP	TIRZ vs CR	Ankrd42	1.42	-1.149	3.32	0.101	0.851
Marrow cMoP	TIRZ vs CR	Glrx3	-0.202	6.599	3.32	0.101	0.851
Marrow cMoP	TIRZ vs CR	Mcrip2	-0.273	4.607	3.32	0.101	0.851
Marrow cMoP	TIRZ vs CR	Lrg1	-2.045	3.7	3.48	0.101	0.851
Marrow cMoP	TIRZ vs CR	Eif3g	-0.141	8.101	3.32	0.101	0.851
Marrow cMoP	TIRZ vs CR	Tomm7	-0.179	7.442	3.32	0.101	0.851
Marrow cMoP	TIRZ vs CR	Bad	-0.2	5.998	3.32	0.101	0.851
Marrow cMoP	TIRZ vs CR	Traf3	-0.195	5.225	3.31	0.101	0.851
Marrow cMoP	TIRZ vs CR	Lbh	0.141	8.273	3.31	0.101	0.851
Marrow cMoP	TIRZ vs CR	Heca	0.326	6.426	3.34	0.101	0.851
Marrow cMoP	TIRZ vs CR	Cd300c	0.387	4.006	3.31	0.101	0.851
Marrow cMoP	TIRZ vs CR	Sppl3	0.134	6.999	3.31	0.101	0.851
Marrow cMoP	TIRZ vs CR	Usp2	0.402	2.652	3.31	0.102	0.851
Marrow cMoP	TIRZ vs CR	Chic2	0.171	5.966	3.3	0.102	0.851
Marrow cMoP	TIRZ vs CR	Cd9	-0.401	6.18	3.34	0.102	0.851
Marrow cMoP	TIRZ vs CR	Ccdc122	0.308	3.166	3.3	0.102	0.851
Marrow cMoP	TIRZ vs CR	Idi1	0.322	4.623	3.3	0.102	0.851
Marrow cMoP	TIRZ vs CR	Fastkd3	-0.254	4.527	3.3	0.102	0.851
Marrow cMoP	TIRZ vs CR	Qtrt1	-0.169	5.273	3.3	0.102	0.851
Marrow cMoP	TIRZ vs CR	Prss57	-0.406	5.393	3.33	0.102	0.851
Marrow cMoP	TIRZ vs CR	Hexb	0.228	7.725	3.29	0.102	0.851
Marrow cMoP	TIRZ vs CR	Dctn6	0.123	6.395	3.29	0.102	0.851
Marrow cMoP	TIRZ vs CR	Tmem70	-0.174	6.092	3.28	0.103	0.851
Marrow cMoP	TIRZ vs CR	Dok2	-0.368	3.599	3.28	0.103	0.851
Marrow cMoP	TIRZ vs CR	Rars2	-0.175	4.914	3.28	0.103	0.851
Marrow cMoP	TIRZ vs CR	Nbdy	0.206	4.486	3.28	0.103	0.851
Marrow cMoP	TIRZ vs CR	Acot13	-0.22	5.008	3.28	0.103	0.851
Marrow cMoP	TIRZ vs CR	Mier1	0.142	7.301	3.28	0.103	0.851
Marrow cMoP	TIRZ vs CR	Srfbp1	-0.128	5.341	3.28	0.103	0.851
Marrow cMoP	TIRZ vs CR	Mmd	0.215	5.836	3.27	0.103	0.851
Marrow cMoP	TIRZ vs CR	Wrap53	-0.176	4.929	3.27	0.103	0.851
Marrow cMoP	TIRZ vs CR	Slc35b1	-0.241	6.335	3.27	0.103	0.851
Marrow cMoP	TIRZ vs CR	Casp2	0.18	6.123	3.27	0.103	0.851
Marrow cMoP	TIRZ vs CR	Nudt8	-0.2	4.321	3.27	0.103	0.851
Marrow cMoP	TIRZ vs CR	Osbp	-0.144	6.764	3.27	0.103	0.851
Marrow cMoP	TIRZ vs CR	Mavs	-0.236	5.715	3.27	0.103	0.851
Marrow cMoP	TIRZ vs CR	Gsta4	-0.979	-0.167	3.27	0.103	0.851
Marrow cMoP	TIRZ vs CR	Vill	0.407	5.551	3.3	0.103	0.851
Marrow cMoP	TIRZ vs CR	Sipa1l1	-0.213	5.155	3.26	0.103	0.851
Marrow cMoP	TIRZ vs CR	Eif5b	-0.117	6.746	3.26	0.104	0.851
Marrow cMoP	TIRZ vs CR	Dhx36	0.122	6.533	3.26	0.104	0.851
Marrow cMoP	TIRZ vs CR	Mcrs1	0.236	4.61	3.26	0.104	0.851
Marrow cMoP	TIRZ vs CR	Wdsub1	0.187	4.213	3.26	0.104	0.851
Marrow cMoP	TIRZ vs CR	Atp8a1	-0.233	6.831	3.26	0.104	0.851
Marrow cMoP	TIRZ vs CR	Serinc1	0.232	7.137	3.26	0.104	0.851
Marrow cMoP	TIRZ vs CR	Rwdd4a	-0.144	5.416	3.26	0.104	0.851
Marrow cMoP	TIRZ vs CR	Irf3	-0.161	6.251	3.26	0.104	0.851
Marrow cMoP	TIRZ vs CR	Hdlbp	-0.147	8.128	3.26	0.104	0.851
Marrow cMoP	TIRZ vs CR	Alkbh4	-0.219	4.006	3.25	0.104	0.851
Marrow cMoP	TIRZ vs CR	Zfp759	-0.439	1.779	3.25	0.104	0.851
Marrow cMoP	TIRZ vs CR	Nsun5	-0.243	5.067	3.25	0.104	0.851
Marrow cMoP	TIRZ vs CR	Ebag9	0.138	5.634	3.25	0.104	0.851
Marrow cMoP	TIRZ vs CR	Ank	0.153	5.962	3.25	0.104	0.851
Marrow cMoP	TIRZ vs CR	Fam220a-1	-0.17	4.681	3.25	0.104	0.851
Marrow cMoP	TIRZ vs CR	Cybc1	-0.22	7.392	3.24	0.104	0.851
Marrow cMoP	TIRZ vs CR	Fkbp7	0.285	3.529	3.24	0.104	0.851
Marrow cMoP	TIRZ vs CR	Fance	-0.201	4.585	3.24	0.105	0.851
Marrow cMoP	TIRZ vs CR	Fnta	-0.119	6.78	3.24	0.105	0.851
Marrow cMoP	TIRZ vs CR	Golph3l	0.153	5.87	3.24	0.105	0.851
Marrow cMoP	TIRZ vs CR	Lysmd2	-0.433	3.028	3.24	0.105	0.851
Marrow cMoP	TIRZ vs CR	Lrrc42	-0.216	4.521	3.24	0.105	0.851
Marrow cMoP	TIRZ vs CR	Ppia	-0.388	8.199	3.27	0.105	0.851
Marrow cMoP	TIRZ vs CR	Zfp638	-0.113	6.771	3.24	0.105	0.851
Marrow cMoP	TIRZ vs CR	Ddx6	0.141	7.806	3.24	0.105	0.851
Marrow cMoP	TIRZ vs CR	Shd	0.756	0.436	3.23	0.105	0.851
Marrow cMoP	TIRZ vs CR	Avl9	0.206	5.307	3.23	0.105	0.851
Marrow cMoP	TIRZ vs CR	Twf2	-0.172	7.493	3.23	0.105	0.851
Marrow cMoP	TIRZ vs CR	Cwc25	0.177	5.134	3.23	0.105	0.851
Marrow cMoP	TIRZ vs CR	Bdh1	-0.605	2.032	3.23	0.105	0.851
Marrow cMoP	TIRZ vs CR	Slc9a6	-0.157	4.496	3.23	0.105	0.851
Marrow cMoP	TIRZ vs CR	Ppt1	-0.366	7.761	3.26	0.105	0.851
Marrow cMoP	TIRZ vs CR	Cyp51	0.289	5.998	3.23	0.105	0.851
Marrow cMoP	TIRZ vs CR	Chd6	0.181	5.68	3.23	0.105	0.851
Marrow cMoP	TIRZ vs CR	Slc35d1	-0.198	4.065	3.22	0.105	0.851
Marrow cMoP	TIRZ vs CR	Cmpk1	-0.192	7.13	3.22	0.106	0.851
Marrow cMoP	TIRZ vs CR	Arl11	0.326	5.551	3.23	0.106	0.851
Marrow cMoP	TIRZ vs CR	Eif2b4	-0.183	5.474	3.22	0.106	0.851
Marrow cMoP	TIRZ vs CR	Ptcd2	-0.195	6.079	3.21	0.106	0.851
Marrow cMoP	TIRZ vs CR	Eml6	0.341	3.161	3.21	0.106	0.851
Marrow cMoP	TIRZ vs CR	Nemp1	0.255	4.088	3.21	0.106	0.851
Marrow cMoP	TIRZ vs CR	Camsap1	-0.182	4.025	3.21	0.106	0.851
Marrow cMoP	TIRZ vs CR	Polk	-0.297	3.852	3.21	0.106	0.851
Marrow cMoP	TIRZ vs CR	Ccng1	-0.165	6.528	3.2	0.106	0.851
Marrow cMoP	TIRZ vs CR	Gja6	-0.817	0.349	3.2	0.106	0.851
Marrow cMoP	TIRZ vs CR	Zfp459	-0.654	1.162	3.2	0.106	0.851
Marrow cMoP	TIRZ vs CR	Cltb	-0.215	5.64	3.2	0.106	0.851
Marrow cMoP	TIRZ vs CR	Tapt1	0.21	6.275	3.2	0.106	0.851
Marrow cMoP	TIRZ vs CR	Nmnat3	0.242	3.696	3.2	0.107	0.851
Marrow cMoP	TIRZ vs CR	Dstyk	0.207	5.715	3.2	0.107	0.851
Marrow cMoP	TIRZ vs CR	Zfp276	-0.244	4.622	3.2	0.107	0.851
Marrow cMoP	TIRZ vs CR	Lpcat3	-0.191	5.897	3.2	0.107	0.851
Marrow cMoP	TIRZ vs CR	Ptms	-0.237	8.088	3.19	0.107	0.851
Marrow cMoP	TIRZ vs CR	Zfp72	-0.62	0.686	3.19	0.107	0.851
Marrow cMoP	TIRZ vs CR	Noc4l	-0.204	6.198	3.19	0.107	0.851
Marrow cMoP	TIRZ vs CR	Ube2h	-0.255	6.03	3.19	0.107	0.851
Marrow cMoP	TIRZ vs CR	Ptprj	0.401	7.224	3.24	0.107	0.851
Marrow cMoP	TIRZ vs CR	Ccne1	-0.241	5.374	3.19	0.107	0.851
Marrow cMoP	TIRZ vs CR	Ctps	-0.24	5.802	3.19	0.107	0.851
Marrow cMoP	TIRZ vs CR	Eno3	0.339	3.673	3.18	0.107	0.851
Marrow cMoP	TIRZ vs CR	Ddx31	-0.197	4.992	3.18	0.107	0.851
Marrow cMoP	TIRZ vs CR	Xxylt1	-0.141	5.452	3.18	0.107	0.851
Marrow cMoP	TIRZ vs CR	Chchd4	-0.253	5.866	3.18	0.108	0.851
Marrow cMoP	TIRZ vs CR	Vps39	0.117	5.716	3.18	0.108	0.851
Marrow cMoP	TIRZ vs CR	Ptgir	0.546	4.087	3.2	0.108	0.851
Marrow cMoP	TIRZ vs CR	Lpar2	-0.146	4.313	3.18	0.108	0.851
Marrow cMoP	TIRZ vs CR	Nup37	-0.256	5.813	3.17	0.108	0.851
Marrow cMoP	TIRZ vs CR	Mex3d	-0.183	4.414	3.17	0.108	0.851
Marrow cMoP	TIRZ vs CR	Pcnt	0.165	6.146	3.17	0.108	0.851
Marrow cMoP	TIRZ vs CR	Msl2	0.162	7.406	3.17	0.108	0.851
Marrow cMoP	TIRZ vs CR	Aars	-0.223	6.552	3.17	0.108	0.851
Marrow cMoP	TIRZ vs CR	Rcc1	-0.183	7.045	3.16	0.108	0.851
Marrow cMoP	TIRZ vs CR	Nf2	-0.171	6.272	3.16	0.108	0.851
Marrow cMoP	TIRZ vs CR	Selplg	0.137	9.183	3.16	0.108	0.851
Marrow cMoP	TIRZ vs CR	Xkr8	-0.298	2.798	3.16	0.108	0.851
Marrow cMoP	TIRZ vs CR	Tspyl3	0.306	3.508	3.16	0.108	0.851
Marrow cMoP	TIRZ vs CR	Nudt9	-0.17	5.308	3.16	0.108	0.851
Marrow cMoP	TIRZ vs CR	Tlcd3a	-0.511	1.998	3.16	0.108	0.851
Marrow cMoP	TIRZ vs CR	Zfp111	-0.344	3.334	3.16	0.108	0.851
Marrow cMoP	TIRZ vs CR	Akap8	0.117	7.63	3.16	0.109	0.851
Marrow cMoP	TIRZ vs CR	Atpsckmt	-0.293	3.922	3.16	0.109	0.851
Marrow cMoP	TIRZ vs CR	Wdr75	-0.172	5.273	3.15	0.109	0.851
Marrow cMoP	TIRZ vs CR	Foxk2	-0.226	6.272	3.15	0.109	0.851
Marrow cMoP	TIRZ vs CR	Scrib	-0.151	5.72	3.15	0.109	0.851
Marrow cMoP	TIRZ vs CR	Rnf122	0.491	3.835	3.15	0.109	0.851
Marrow cMoP	TIRZ vs CR	Ccdc17	0.566	1.794	3.14	0.109	0.851
Marrow cMoP	TIRZ vs CR	Armcx6	0.32	2.303	3.14	0.109	0.851
Marrow cMoP	TIRZ vs CR	Endog	-0.313	4.632	3.14	0.109	0.851
Marrow cMoP	TIRZ vs CR	Golga3	-0.112	5.406	3.14	0.109	0.851
Marrow cMoP	TIRZ vs CR	Tet3	0.115	6.28	3.14	0.109	0.851
Marrow cMoP	TIRZ vs CR	Aldh18a1	-0.288	5.356	3.14	0.109	0.851
Marrow cMoP	TIRZ vs CR	Poll	-0.23	4.081	3.14	0.109	0.851
Marrow cMoP	TIRZ vs CR	Wrnip1	-0.172	6.001	3.14	0.11	0.851
Marrow cMoP	TIRZ vs CR	Fancf	-0.267	4.38	3.14	0.11	0.851
Marrow cMoP	TIRZ vs CR	Ufsp2	-0.205	5.909	3.14	0.11	0.851
Marrow cMoP	TIRZ vs CR	Ktn1	0.195	5.747	3.13	0.11	0.851
Marrow cMoP	TIRZ vs CR	Vkorc1l1	-0.114	6.313	3.13	0.11	0.851
Marrow cMoP	TIRZ vs CR	Taf1b	0.208	5.481	3.13	0.11	0.851
Marrow cMoP	TIRZ vs CR	Sigmar1	-0.175	6.986	3.13	0.11	0.851
Marrow cMoP	TIRZ vs CR	Cyth1	0.236	6.909	3.13	0.11	0.851
Marrow cMoP	TIRZ vs CR	Fbxl4	0.211	3.981	3.13	0.11	0.851
Marrow cMoP	TIRZ vs CR	Kti12	-0.114	5.835	3.13	0.11	0.851
Marrow cMoP	TIRZ vs CR	Gnptab	0.148	7.142	3.13	0.11	0.851
Marrow cMoP	TIRZ vs CR	Cct6a	-0.247	7.484	3.13	0.11	0.851
Marrow cMoP	TIRZ vs CR	Syce1	2.697	0.381	3.2	0.11	0.851
Marrow cMoP	TIRZ vs CR	Umps	-0.215	7.07	3.13	0.11	0.851
Marrow cMoP	TIRZ vs CR	Lyar	-0.25	6.945	3.12	0.11	0.851
Marrow cMoP	TIRZ vs CR	Ssr2	-0.178	7.917	3.12	0.11	0.851
Marrow cMoP	TIRZ vs CR	Dyrk1b	0.347	4.62	3.12	0.11	0.851
Marrow cMoP	TIRZ vs CR	Trf	0.397	7.803	3.17	0.11	0.851
Marrow cMoP	TIRZ vs CR	Ahi1	-0.428	2.347	3.12	0.11	0.851
Marrow cMoP	TIRZ vs CR	Syde2	-0.355	2.8	3.12	0.11	0.851
Marrow cMoP	TIRZ vs CR	Arid5a	0.15	5.648	3.12	0.11	0.851
Marrow cMoP	TIRZ vs CR	Ldha	-0.363	8.797	3.14	0.111	0.851
Marrow cMoP	TIRZ vs CR	Cds1	0.238	5.598	3.12	0.111	0.851
Marrow cMoP	TIRZ vs CR	Ciita	-0.734	6.199	3.24	0.111	0.851
Marrow cMoP	TIRZ vs CR	Adssl1	0.138	7.631	3.11	0.111	0.851
Marrow cMoP	TIRZ vs CR	Zdhhc18	-0.17	6.262	3.11	0.111	0.851
Marrow cMoP	TIRZ vs CR	F11r	-2.049	2.872	3.24	0.111	0.851
Marrow cMoP	TIRZ vs CR	Tbcb	-0.217	6.685	3.1	0.111	0.851
Marrow cMoP	TIRZ vs CR	Ydjc	-0.306	5.221	3.1	0.111	0.851
Marrow cMoP	TIRZ vs CR	Nipsnap1	-0.205	4.243	3.1	0.111	0.851
Marrow cMoP	TIRZ vs CR	Lrrc56	-0.396	1.698	3.1	0.111	0.851
Marrow cMoP	TIRZ vs CR	Tmem260	-0.188	5.329	3.1	0.111	0.851
Marrow cMoP	TIRZ vs CR	Chd2	0.295	6.486	3.11	0.112	0.851
Marrow cMoP	TIRZ vs CR	Ddx5	0.239	9.148	3.09	0.112	0.851
Marrow cMoP	TIRZ vs CR	Epc1	0.193	7.132	3.09	0.112	0.851
Marrow cMoP	TIRZ vs CR	Aldh1a2	2.115	-1.062	3.09	0.112	0.851
Marrow cMoP	TIRZ vs CR	Sema6b	-0.479	3.705	3.09	0.112	0.851
Marrow cMoP	TIRZ vs CR	Klhdc4	-0.154	5.903	3.09	0.112	0.851
Marrow cMoP	TIRZ vs CR	Clmn	-1.163	0.32	3.09	0.112	0.851
Marrow cMoP	TIRZ vs CR	Slc52a3	-1.418	1.538	3.12	0.112	0.851
Marrow cMoP	TIRZ vs CR	Zfp398	-0.194	5.783	3.09	0.112	0.851
Marrow cMoP	TIRZ vs CR	Mef2c	0.263	7.559	3.09	0.112	0.851
Marrow cMoP	TIRZ vs CR	Crls1	-0.187	5.372	3.09	0.112	0.851
Marrow cMoP	TIRZ vs CR	Cnot11	-0.15	6.229	3.09	0.112	0.851
Marrow cMoP	TIRZ vs CR	Ngp	-0.752	8.6	3.2	0.112	0.851
Marrow cMoP	TIRZ vs CR	Fbxo32	0.775	3.426	3.12	0.112	0.851
Marrow cMoP	TIRZ vs CR	Mettl3	-0.227	5.333	3.08	0.112	0.851
Marrow cMoP	TIRZ vs CR	Glb1	0.143	6.05	3.08	0.112	0.851
Marrow cMoP	TIRZ vs CR	Zfp870	-0.348	2.862	3.08	0.113	0.851
Marrow cMoP	TIRZ vs CR	Trappc4	-0.143	6.687	3.07	0.113	0.851
Marrow cMoP	TIRZ vs CR	Commd9	-0.23	4.048	3.07	0.113	0.851
Marrow cMoP	TIRZ vs CR	Zdhhc6	-0.193	5.961	3.07	0.113	0.851
Marrow cMoP	TIRZ vs CR	Nkiras2	0.218	6.481	3.07	0.113	0.851
Marrow cMoP	TIRZ vs CR	Sh3bp1	-0.163	6.884	3.07	0.113	0.851
Marrow cMoP	TIRZ vs CR	Msmo1	0.335	4.772	3.07	0.113	0.851
Marrow cMoP	TIRZ vs CR	Taf1a	-0.351	4.084	3.07	0.113	0.851
Marrow cMoP	TIRZ vs CR	Vcam1	-2.173	0.012	3.1	0.113	0.851
Marrow cMoP	TIRZ vs CR	Serac1	-0.352	2.42	3.07	0.113	0.851
Marrow cMoP	TIRZ vs CR	Sf3a2	-0.118	7.558	3.07	0.113	0.851
Marrow cMoP	TIRZ vs CR	Tefm	-0.29	3.689	3.06	0.113	0.851
Marrow cMoP	TIRZ vs CR	Mov10	0.196	4.374	3.06	0.114	0.851
Marrow cMoP	TIRZ vs CR	Ifi205	-0.658	7.64	3.17	0.114	0.851
Marrow cMoP	TIRZ vs CR	Wdr74	-0.163	6.346	3.06	0.114	0.851
Marrow cMoP	TIRZ vs CR	Ptgdr2	-1.213	2.732	3.13	0.114	0.851
Marrow cMoP	TIRZ vs CR	Noa1	-0.179	5.672	3.05	0.114	0.851
Marrow cMoP	TIRZ vs CR	Lsm10	-0.172	5.811	3.05	0.114	0.851
Marrow cMoP	TIRZ vs CR	Tha1	-0.419	2.285	3.05	0.114	0.851
Marrow cMoP	TIRZ vs CR	Zfp473	-0.444	1.63	3.05	0.114	0.851
Marrow cMoP	TIRZ vs CR	Dnaaf3	0.497	2.498	3.05	0.114	0.851
Marrow cMoP	TIRZ vs CR	Ppp3cb	0.107	7.763	3.05	0.114	0.851
Marrow cMoP	TIRZ vs CR	Tor4a	-0.171	5.41	3.05	0.114	0.851
Marrow cMoP	TIRZ vs CR	Gpank1	0.157	5.334	3.05	0.114	0.851
Marrow cMoP	TIRZ vs CR	H2bc4	0.426	6.073	3.1	0.114	0.851
Marrow cMoP	TIRZ vs CR	Tob2	0.247	6.218	3.04	0.114	0.851
Marrow cMoP	TIRZ vs CR	Stk38	0.269	7.884	3.05	0.114	0.851
Marrow cMoP	TIRZ vs CR	P4hb	-0.16	8.379	3.04	0.114	0.851
Marrow cMoP	TIRZ vs CR	Dhx35	0.168	4.48	3.04	0.115	0.851
Marrow cMoP	TIRZ vs CR	Tuba1a	0.26	7.106	3.04	0.115	0.851
Marrow cMoP	TIRZ vs CR	Immp2l	0.284	4.763	3.03	0.115	0.851
Marrow cMoP	TIRZ vs CR	Mob1b	0.158	5.173	3.03	0.115	0.851
Marrow cMoP	TIRZ vs CR	Fhl3	-0.329	4.619	3.03	0.115	0.851
Marrow cMoP	TIRZ vs CR	Prkd3	0.111	6.698	3.03	0.115	0.851
Marrow cMoP	TIRZ vs CR	Nsun4	0.187	4.822	3.03	0.115	0.851
Marrow cMoP	TIRZ vs CR	Catsper2	-0.434	1.564	3.03	0.115	0.851
Marrow cMoP	TIRZ vs CR	Tln2	-0.665	0.179	3.03	0.115	0.851
Marrow cMoP	TIRZ vs CR	Mreg	-0.933	-0.075	3.03	0.115	0.851
Marrow cMoP	TIRZ vs CR	Carns1	0.375	3.259	3.03	0.115	0.851
Marrow cMoP	TIRZ vs CR	Fhod3	0.92	-0.11	3.02	0.115	0.851
Marrow cMoP	TIRZ vs CR	Bex1	0.419	1.716	3.02	0.115	0.851
Marrow cMoP	TIRZ vs CR	Ncf1	0.112	8.744	3.02	0.115	0.851
Marrow cMoP	TIRZ vs CR	Selenos	-0.169	6.922	3.02	0.115	0.851
Marrow cMoP	TIRZ vs CR	Glb1l	0.235	3.536	3.02	0.116	0.851
Marrow cMoP	TIRZ vs CR	Zmym3	0.196	5.577	3.02	0.116	0.851
Marrow cMoP	TIRZ vs CR	Cfap99	1.014	0.256	3.01	0.116	0.851
Marrow cMoP	TIRZ vs CR	Mtmr14	0.231	6.247	3.01	0.116	0.851
Marrow cMoP	TIRZ vs CR	Arf3	-0.119	7.859	3.01	0.116	0.851
Marrow cMoP	TIRZ vs CR	Rnf145	-0.195	5.719	3.01	0.116	0.851
Marrow cMoP	TIRZ vs CR	Pex5	0.179	5.876	3.01	0.116	0.851
Marrow cMoP	TIRZ vs CR	Tcerg1	0.164	7.191	3	0.116	0.851
Marrow cMoP	TIRZ vs CR	Ngly1	-0.126	5.639	3	0.116	0.851
Marrow cMoP	TIRZ vs CR	Trappc6a	-0.146	5.82	3	0.116	0.851
Marrow cMoP	TIRZ vs CR	Dhrs9	-0.895	2.058	3.01	0.116	0.851
Marrow cMoP	TIRZ vs CR	Nlrc5	0.131	6.202	3	0.117	0.851
Marrow cMoP	TIRZ vs CR	Itga2b	-0.715	2.319	3	0.117	0.851
Marrow cMoP	TIRZ vs CR	H2-T23	0.299	3.067	3	0.117	0.851
Marrow cMoP	TIRZ vs CR	Capza2	0.176	7.515	3	0.117	0.851
Marrow cMoP	TIRZ vs CR	Zfp879	1.239	-1.179	3	0.117	0.851
Marrow cMoP	TIRZ vs CR	Tardbp	-0.225	8.103	2.99	0.117	0.851
Marrow cMoP	TIRZ vs CR	Pgam5	-0.194	5.729	2.99	0.117	0.851
Marrow cMoP	TIRZ vs CR	Sned1	-0.709	-0.318	2.99	0.117	0.851
Marrow cMoP	TIRZ vs CR	Isg20	0.594	4.145	3.02	0.117	0.851
Marrow cMoP	TIRZ vs CR	Apba1	0.32	6.069	3.01	0.117	0.851
Marrow cMoP	TIRZ vs CR	Thg1l	-0.17	5.373	2.99	0.117	0.851
Marrow cMoP	TIRZ vs CR	Msn	0.18	9.868	2.99	0.117	0.851
Marrow cMoP	TIRZ vs CR	Rbm39	0.136	8.125	2.98	0.117	0.851
Marrow cMoP	TIRZ vs CR	Zfp746	-0.166	5.355	2.98	0.117	0.851
Marrow cMoP	TIRZ vs CR	Tomm40	-0.208	6.981	2.98	0.117	0.851
Marrow cMoP	TIRZ vs CR	Baiap2	0.154	5.031	2.98	0.117	0.851
Marrow cMoP	TIRZ vs CR	Tmx4	0.228	6.659	2.98	0.117	0.851
Marrow cMoP	TIRZ vs CR	Cdkn2aip	0.204	5.302	2.98	0.117	0.851
Marrow cMoP	TIRZ vs CR	Cdk19	0.145	7.131	2.98	0.117	0.851
Marrow cMoP	TIRZ vs CR	Zscan22	-0.357	4.1	2.98	0.118	0.851
Marrow cMoP	TIRZ vs CR	Tsc1	0.174	4.632	2.98	0.118	0.851
Marrow cMoP	TIRZ vs CR	Abcg2	0.221	3.975	2.98	0.118	0.851
Marrow cMoP	TIRZ vs CR	Plpp2	0.142	4.654	2.98	0.118	0.851
Marrow cMoP	TIRZ vs CR	Rprd1a	-0.205	4.846	2.98	0.118	0.851
Marrow cMoP	TIRZ vs CR	Lmntd2	-1.261	-0.823	2.98	0.118	0.851
Marrow cMoP	TIRZ vs CR	Palld	0.511	3.78	2.98	0.118	0.851
Marrow cMoP	TIRZ vs CR	Sbno1	-0.117	6.764	2.97	0.118	0.851
Marrow cMoP	TIRZ vs CR	Mlh1	-0.195	5.136	2.97	0.118	0.851
Marrow cMoP	TIRZ vs CR	Tars	-0.18	6.557	2.97	0.118	0.851
Marrow cMoP	TIRZ vs CR	Alas2	2.21	0.107	3	0.118	0.851
Marrow cMoP	TIRZ vs CR	Zap70	-0.682	1.102	2.97	0.118	0.851
Marrow cMoP	TIRZ vs CR	Tm2d3	-0.126	5.645	2.97	0.118	0.851
Marrow cMoP	TIRZ vs CR	Zkscan14	0.18	4.812	2.97	0.118	0.851
Marrow cMoP	TIRZ vs CR	Srp19	-0.156	7.015	2.96	0.118	0.851
Marrow cMoP	TIRZ vs CR	Thoc1	0.105	5.718	2.96	0.119	0.851
Marrow cMoP	TIRZ vs CR	Nxpe5	-0.484	2.45	2.96	0.119	0.851
Marrow cMoP	TIRZ vs CR	Rcan1	-0.34	3.407	2.96	0.119	0.851
Marrow cMoP	TIRZ vs CR	Prc1	0.144	6.22	2.96	0.119	0.851
Marrow cMoP	TIRZ vs CR	Kctd2	0.12	5.49	2.95	0.119	0.851
Marrow cMoP	TIRZ vs CR	Ocel1	0.155	4.237	2.95	0.119	0.851
Marrow cMoP	TIRZ vs CR	Bloc1s3	-0.256	3.439	2.95	0.119	0.851
Marrow cMoP	TIRZ vs CR	Mctp1	0.128	6.741	2.95	0.119	0.851
Marrow cMoP	TIRZ vs CR	Maml3	0.284	4.93	2.95	0.119	0.851
Marrow cMoP	TIRZ vs CR	Slc66a1	-0.343	4.379	2.95	0.119	0.851
Marrow cMoP	TIRZ vs CR	Smg1	0.093	7.437	2.95	0.119	0.851
Marrow cMoP	TIRZ vs CR	Fam171a2	0.54	2.605	2.95	0.119	0.851
Marrow cMoP	TIRZ vs CR	Pdp1	0.263	4.112	2.95	0.119	0.851
Marrow cMoP	TIRZ vs CR	Jaml	-0.148	6.605	2.95	0.119	0.851
Marrow cMoP	TIRZ vs CR	Fancc	0.195	5.025	2.95	0.119	0.851
Marrow cMoP	TIRZ vs CR	Tmem184c	-0.138	4.685	2.95	0.119	0.851
Marrow cMoP	TIRZ vs CR	Asic3	0.944	-1.041	2.94	0.119	0.851
Marrow cMoP	TIRZ vs CR	Tmbim6	0.137	7.733	2.94	0.12	0.851
Marrow cMoP	TIRZ vs CR	Sp100	0.227	8.091	2.94	0.12	0.851
Marrow cMoP	TIRZ vs CR	Gps1	-0.129	7.226	2.94	0.12	0.851
Marrow cMoP	TIRZ vs CR	Zmym6	-0.176	4.225	2.94	0.12	0.851
Marrow cMoP	TIRZ vs CR	Capn11	3.92	-0.1	3	0.12	0.851
Marrow cMoP	TIRZ vs CR	Zfp472	0.163	5.064	2.93	0.12	0.851
Marrow cMoP	TIRZ vs CR	Pigm	-0.107	6.296	2.93	0.12	0.851
Marrow cMoP	TIRZ vs CR	Exosc4	-0.196	5.802	2.93	0.12	0.851
Marrow cMoP	TIRZ vs CR	Dmxl2	-0.421	3.852	2.93	0.121	0.851
Marrow cMoP	TIRZ vs CR	Ankrd10	0.194	7.402	2.92	0.121	0.851
Marrow cMoP	TIRZ vs CR	Vipr1	-1.522	-1.591	2.92	0.121	0.851
Marrow cMoP	TIRZ vs CR	Htr7	-1.975	1.308	2.99	0.121	0.851
Marrow cMoP	TIRZ vs CR	Chac1	-1.114	0.584	2.92	0.121	0.851
Marrow cMoP	TIRZ vs CR	Nrtn	-0.735	0.042	2.92	0.121	0.851
Marrow cMoP	TIRZ vs CR	Poglut1	-0.139	5.167	2.92	0.121	0.851
Marrow cMoP	TIRZ vs CR	Cmc1	0.151	6.354	2.92	0.121	0.851
Marrow cMoP	TIRZ vs CR	Tspan6	0.391	2.222	2.92	0.121	0.851
Marrow cMoP	TIRZ vs CR	Lpp	0.264	5.181	2.91	0.121	0.851
Marrow cMoP	TIRZ vs CR	Pigw	-0.195	3.711	2.91	0.121	0.851
Marrow cMoP	TIRZ vs CR	Fam204a	0.169	5.347	2.91	0.121	0.851
Marrow cMoP	TIRZ vs CR	Zfp148	0.14	5.572	2.91	0.121	0.851
Marrow cMoP	TIRZ vs CR	Hnrnpa2b1	-0.202	8.564	2.91	0.121	0.851
Marrow cMoP	TIRZ vs CR	Smim24	0.274	4.727	2.91	0.121	0.851
Marrow cMoP	TIRZ vs CR	Gopc	-0.173	5.305	2.91	0.121	0.851
Marrow cMoP	TIRZ vs CR	Ctps2	0.209	7.405	2.91	0.122	0.851
Marrow cMoP	TIRZ vs CR	Agtpbp1	-0.102	5.971	2.91	0.122	0.851
Marrow cMoP	TIRZ vs CR	Cyp4f13	0.375	3.449	2.91	0.122	0.851
Marrow cMoP	TIRZ vs CR	Zbtb44	0.157	6.329	2.91	0.122	0.851
Marrow cMoP	TIRZ vs CR	Fbxw4	0.215	5.546	2.9	0.122	0.851
Marrow cMoP	TIRZ vs CR	Epcam	-1.014	-0.242	2.9	0.122	0.851
Marrow cMoP	TIRZ vs CR	Os9	0.087	7.194	2.9	0.122	0.851
Marrow cMoP	TIRZ vs CR	Calm2	0.14	7.972	2.9	0.122	0.851
Marrow cMoP	TIRZ vs CR	Efhd1	-1.014	-0.058	2.9	0.122	0.851
Marrow cMoP	TIRZ vs CR	Zfp318	-0.254	3.547	2.9	0.122	0.851
Marrow cMoP	TIRZ vs CR	Coro7	0.186	8.192	2.9	0.122	0.851
Marrow cMoP	TIRZ vs CR	Alg1	-0.144	5.399	2.9	0.122	0.851
Marrow cMoP	TIRZ vs CR	Sh3kbp1	0.185	7.024	2.9	0.122	0.851
Marrow cMoP	TIRZ vs CR	Aopep	-0.203	4.214	2.9	0.122	0.851
Marrow cMoP	TIRZ vs CR	Ndc80	0.111	6.08	2.9	0.122	0.851
Marrow cMoP	TIRZ vs CR	Fabp5	0.133	7.336	2.9	0.122	0.851
Marrow cMoP	TIRZ vs CR	Cd6	-0.805	0.932	2.89	0.122	0.851
Marrow cMoP	TIRZ vs CR	Tceal9	0.222	6.978	2.89	0.122	0.851
Marrow cMoP	TIRZ vs CR	Snx24	0.646	-0.079	2.89	0.123	0.851
Marrow cMoP	TIRZ vs CR	Flcn	0.21	6.267	2.89	0.123	0.851
Marrow cMoP	TIRZ vs CR	Maf1	0.181	6.793	2.89	0.123	0.851
Marrow cMoP	TIRZ vs CR	Nav1	0.195	6.298	2.89	0.123	0.851
Marrow cMoP	TIRZ vs CR	Grpel1	-0.138	7.149	2.89	0.123	0.851
Marrow cMoP	TIRZ vs CR	Zfp74	-0.218	4.016	2.89	0.123	0.851
Marrow cMoP	TIRZ vs CR	Edem2	-0.116	7.116	2.88	0.123	0.851
Marrow cMoP	TIRZ vs CR	Ambra1	0.176	5.661	2.88	0.123	0.851
Marrow cMoP	TIRZ vs CR	Stk39	0.65	0.278	2.88	0.123	0.851
Marrow cMoP	TIRZ vs CR	Itgae	-2.14	0.045	2.91	0.123	0.851
Marrow cMoP	TIRZ vs CR	Trim24	0.23	5.827	2.88	0.123	0.851
Marrow cMoP	TIRZ vs CR	Phactr2	0.162	6.856	2.88	0.123	0.851
Marrow cMoP	TIRZ vs CR	Hemk1	-0.246	2.822	2.87	0.123	0.851
Marrow cMoP	TIRZ vs CR	Slc7a5	-0.214	6.502	2.87	0.124	0.851
Marrow cMoP	TIRZ vs CR	Pimreg	0.281	5.439	2.87	0.124	0.851
Marrow cMoP	TIRZ vs CR	Fry	0.243	5.193	2.87	0.124	0.851
Marrow cMoP	TIRZ vs CR	C2cd5	0.095	6.585	2.87	0.124	0.851
Marrow cMoP	TIRZ vs CR	Cacfd1	-0.179	4.797	2.87	0.124	0.851
Marrow cMoP	TIRZ vs CR	Gpatch4	-0.248	5.385	2.87	0.124	0.851
Marrow cMoP	TIRZ vs CR	Herc3	0.289	4.333	2.87	0.124	0.851
Marrow cMoP	TIRZ vs CR	Top1	-0.125	7.727	2.87	0.124	0.851
Marrow cMoP	TIRZ vs CR	Usp18	0.423	5.152	2.89	0.124	0.851
Marrow cMoP	TIRZ vs CR	Pan3	0.127	7.446	2.86	0.124	0.851
Marrow cMoP	TIRZ vs CR	H2bc9	0.344	3.843	2.86	0.124	0.851
Marrow cMoP	TIRZ vs CR	Zbtb33	0.118	5.545	2.86	0.124	0.851
Marrow cMoP	TIRZ vs CR	Ccm2l	-0.606	0.014	2.86	0.124	0.851
Marrow cMoP	TIRZ vs CR	Hnrnpa1	0.157	9.14	2.86	0.125	0.851
Marrow cMoP	TIRZ vs CR	Esco2	0.174	6.162	2.85	0.125	0.851
Marrow cMoP	TIRZ vs CR	Gtf3c6	-0.131	6.541	2.85	0.125	0.851
Marrow cMoP	TIRZ vs CR	Cdip1	0.189	5.236	2.85	0.125	0.851
Marrow cMoP	TIRZ vs CR	Nebl	-2.284	-2.159	2.85	0.125	0.851
Marrow cMoP	TIRZ vs CR	Cd247	-0.703	0.887	2.85	0.125	0.851
Marrow cMoP	TIRZ vs CR	Zbtb32	-1.298	-0.32	2.85	0.125	0.851
Marrow cMoP	TIRZ vs CR	Fam91a1	0.13	7.201	2.85	0.125	0.851
Marrow cMoP	TIRZ vs CR	Ggnbp2	0.184	6.956	2.85	0.125	0.851
Marrow cMoP	TIRZ vs CR	Slc25a32	-0.166	4.912	2.85	0.125	0.851
Marrow cMoP	TIRZ vs CR	Cltrn	-1.841	-1.36	2.85	0.125	0.851
Marrow cMoP	TIRZ vs CR	Zbtb37	-0.281	3.315	2.85	0.125	0.851
Marrow cMoP	TIRZ vs CR	Nolc1	-0.145	7.017	2.84	0.125	0.851
Marrow cMoP	TIRZ vs CR	Zfp560	0.243	4.196	2.84	0.126	0.851
Marrow cMoP	TIRZ vs CR	Dapk1	0.308	3.859	2.84	0.126	0.851
Marrow cMoP	TIRZ vs CR	Specc1l	0.165	6.358	2.84	0.126	0.851
Marrow cMoP	TIRZ vs CR	Fkbp9	0.284	3.3	2.84	0.126	0.851
Marrow cMoP	TIRZ vs CR	Stard6	0.456	1.185	2.84	0.126	0.851
Marrow cMoP	TIRZ vs CR	Top2b	0.138	7.915	2.83	0.126	0.851
Marrow cMoP	TIRZ vs CR	Sema3d	1.639	-0.722	2.83	0.126	0.851
Marrow cMoP	TIRZ vs CR	Lmo4	0.121	7.521	2.83	0.126	0.851
Marrow cMoP	TIRZ vs CR	Nr6a1	-0.471	1.273	2.83	0.126	0.851
Marrow cMoP	TIRZ vs CR	Padi2	0.38	6.565	2.87	0.126	0.851
Marrow cMoP	TIRZ vs CR	Gbp9	0.392	3.817	2.83	0.126	0.851
Marrow cMoP	TIRZ vs CR	Wdr86	-0.682	2.142	2.82	0.126	0.851
Marrow cMoP	TIRZ vs CR	Rhbdd3	-0.256	3.639	2.82	0.126	0.851
Marrow cMoP	TIRZ vs CR	Rnf17	0.718	0.764	2.82	0.127	0.851
Marrow cMoP	TIRZ vs CR	Hsp90aa1	-0.296	8.985	2.82	0.127	0.851
Marrow cMoP	TIRZ vs CR	Dlat	-0.151	6.025	2.82	0.127	0.851
Marrow cMoP	TIRZ vs CR	Hycc1	0.155	5.62	2.82	0.127	0.851
Marrow cMoP	TIRZ vs CR	Calcoco1	0.227	5.256	2.82	0.127	0.851
Marrow cMoP	TIRZ vs CR	Irgm2	0.278	5.014	2.81	0.127	0.851
Marrow cMoP	TIRZ vs CR	Ruvbl1	-0.181	6.244	2.81	0.127	0.851
Marrow cMoP	TIRZ vs CR	Stag2	0.17	7.956	2.81	0.127	0.851
Marrow cMoP	TIRZ vs CR	Scamp5	0.667	0.381	2.81	0.127	0.851
Marrow cMoP	TIRZ vs CR	Upf2	0.137	5.755	2.81	0.127	0.851
Marrow cMoP	TIRZ vs CR	D17H6S53E	-0.218	4.727	2.81	0.127	0.851
Marrow cMoP	TIRZ vs CR	Mgat5	0.198	7.383	2.81	0.127	0.851
Marrow cMoP	TIRZ vs CR	Thop1	-0.271	5.605	2.81	0.127	0.851
Marrow cMoP	TIRZ vs CR	Ythdf2	-0.209	4.294	2.81	0.127	0.851
Marrow cMoP	TIRZ vs CR	Ttc23	-0.583	0.533	2.81	0.127	0.851
Marrow cMoP	TIRZ vs CR	Grm8	1.411	-0.368	2.8	0.128	0.851
Marrow cMoP	TIRZ vs CR	Fam149b	-0.22	4.812	2.8	0.128	0.851
Marrow cMoP	TIRZ vs CR	Emp3	0.161	9.073	2.8	0.128	0.851
Marrow cMoP	TIRZ vs CR	Usp39	-0.138	6.616	2.8	0.128	0.851
Marrow cMoP	TIRZ vs CR	Stxbp6	0.737	5.589	2.9	0.128	0.851
Marrow cMoP	TIRZ vs CR	Itgal	0.194	8.123	2.8	0.128	0.851
Marrow cMoP	TIRZ vs CR	Hnrnpf	-0.128	8.371	2.8	0.128	0.851
Marrow cMoP	TIRZ vs CR	Psmg3	-0.29	5.996	2.81	0.128	0.851
Marrow cMoP	TIRZ vs CR	H2-M3	0.155	6.001	2.8	0.128	0.851
Marrow cMoP	TIRZ vs CR	Trim69	0.923	-0.24	2.8	0.128	0.851
Marrow cMoP	TIRZ vs CR	Oas1g	0.756	1.518	2.8	0.128	0.851
Marrow cMoP	TIRZ vs CR	Slit1	1.236	-1.011	2.79	0.128	0.851
Marrow cMoP	TIRZ vs CR	Rab9	0.142	5.733	2.79	0.128	0.851
Marrow cMoP	TIRZ vs CR	Nop9	-0.169	6.089	2.79	0.128	0.851
Marrow cMoP	TIRZ vs CR	Mydgf	-0.153	7.226	2.79	0.128	0.851
Marrow cMoP	TIRZ vs CR	Pdlim1	0.32	6.728	2.81	0.128	0.851
Marrow cMoP	TIRZ vs CR	Gfer	-0.24	5.567	2.79	0.128	0.851
Marrow cMoP	TIRZ vs CR	Smim15	-0.118	5.88	2.79	0.129	0.851
Marrow cMoP	TIRZ vs CR	Kif4	0.165	5.797	2.78	0.129	0.851
Marrow cMoP	TIRZ vs CR	Thoc5	-0.149	5.676	2.78	0.129	0.851
Marrow cMoP	TIRZ vs CR	Cdpf1	-0.222	4.269	2.78	0.129	0.851
Marrow cMoP	TIRZ vs CR	Senp1	0.149	6.602	2.78	0.129	0.851
Marrow cMoP	TIRZ vs CR	Rfx1	-0.191	5.706	2.78	0.129	0.851
Marrow cMoP	TIRZ vs CR	Fam3c	-0.139	5.559	2.78	0.129	0.851
Marrow cMoP	TIRZ vs CR	Pigh	0.191	3.905	2.77	0.129	0.851
Marrow cMoP	TIRZ vs CR	Ppm1d	0.162	5.893	2.77	0.13	0.851
Marrow cMoP	TIRZ vs CR	Derl2	-0.215	5.748	2.77	0.13	0.851
Marrow cMoP	TIRZ vs CR	Hif1an	0.114	5.416	2.77	0.13	0.851
Marrow cMoP	TIRZ vs CR	Slc12a2	0.292	3.136	2.77	0.13	0.851
Marrow cMoP	TIRZ vs CR	Dennd5a	0.177	7.732	2.77	0.13	0.851
Marrow cMoP	TIRZ vs CR	Mbnl2	0.231	6.579	2.77	0.13	0.851
Marrow cMoP	TIRZ vs CR	Zfp654	0.149	5.465	2.77	0.13	0.851
Marrow cMoP	TIRZ vs CR	Klrg2	-1.106	0.198	2.77	0.13	0.851
Marrow cMoP	TIRZ vs CR	Xbp1	-0.242	8.456	2.77	0.13	0.851
Marrow cMoP	TIRZ vs CR	Vamp5	-0.342	3.479	2.76	0.13	0.851
Marrow cMoP	TIRZ vs CR	Lrrc1	-0.321	4.591	2.76	0.13	0.851
Marrow cMoP	TIRZ vs CR	Pfkfb2	-0.196	3.654	2.76	0.13	0.851
Marrow cMoP	TIRZ vs CR	Ppil4	0.129	6.49	2.76	0.13	0.851
Marrow cMoP	TIRZ vs CR	Scaf1	-0.109	6.502	2.76	0.13	0.851
Marrow cMoP	TIRZ vs CR	Prss36	-0.523	0.557	2.76	0.13	0.851
Marrow cMoP	TIRZ vs CR	Desi1	-0.141	5.731	2.76	0.13	0.851
Marrow cMoP	TIRZ vs CR	Jmjd8	-0.177	4.494	2.76	0.13	0.851
Marrow cMoP	TIRZ vs CR	Hnrnpr	0.136	7.51	2.75	0.131	0.851
Marrow cMoP	TIRZ vs CR	Nktr	-0.118	6.758	2.75	0.131	0.851
Marrow cMoP	TIRZ vs CR	Lipe	0.108	6.335	2.75	0.131	0.851
Marrow cMoP	TIRZ vs CR	Baz1a	-0.159	7.681	2.75	0.131	0.851
Marrow cMoP	TIRZ vs CR	Chst12	0.133	6.816	2.75	0.131	0.851
Marrow cMoP	TIRZ vs CR	Galm	-0.569	2.544	2.75	0.131	0.851
Marrow cMoP	TIRZ vs CR	Add3	0.397	8.151	2.79	0.131	0.851
Marrow cMoP	TIRZ vs CR	Snw1	0.099	7.346	2.75	0.131	0.851
Marrow cMoP	TIRZ vs CR	Spcs2	-0.178	5.586	2.75	0.131	0.851
Marrow cMoP	TIRZ vs CR	Crybb1	0.878	2.157	2.75	0.131	0.851
Marrow cMoP	TIRZ vs CR	Fmnl3	0.201	5.662	2.75	0.131	0.851
Marrow cMoP	TIRZ vs CR	Ephb6	0.547	1.394	2.74	0.131	0.851
Marrow cMoP	TIRZ vs CR	Eeig2	0.19	6.743	2.74	0.131	0.851
Marrow cMoP	TIRZ vs CR	Traf1	-0.748	2.51	2.75	0.131	0.851
Marrow cMoP	TIRZ vs CR	Zfp446	-0.357	2.567	2.74	0.131	0.851
Marrow cMoP	TIRZ vs CR	Setdb1	-0.109	6.245	2.74	0.131	0.851
Marrow cMoP	TIRZ vs CR	Kcng2	0.61	2.293	2.74	0.131	0.851
Marrow cMoP	TIRZ vs CR	Ppil3	-0.123	5.564	2.74	0.132	0.851
Marrow cMoP	TIRZ vs CR	Helb	0.135	6.133	2.74	0.132	0.851
Marrow cMoP	TIRZ vs CR	Stab1	-1.387	-0.295	2.74	0.132	0.851
Marrow cMoP	TIRZ vs CR	Nop16	-0.203	6.556	2.74	0.132	0.851
Marrow cMoP	TIRZ vs CR	Asf1b	-0.198	6.542	2.74	0.132	0.851
Marrow cMoP	TIRZ vs CR	Pard6b	-0.568	1.015	2.73	0.132	0.851
Marrow cMoP	TIRZ vs CR	Syvn1	-0.196	6.253	2.73	0.132	0.851
Marrow cMoP	TIRZ vs CR	Kmt2e	0.169	6.583	2.73	0.132	0.851
Marrow cMoP	TIRZ vs CR	Noxred1	-0.685	-0.067	2.73	0.132	0.851
Marrow cMoP	TIRZ vs CR	Irf7	0.52	7.007	2.81	0.132	0.851
Marrow cMoP	TIRZ vs CR	Acvr1	0.206	4.501	2.73	0.132	0.851
Marrow cMoP	TIRZ vs CR	Foxp3	-4.329	-1.257	2.93	0.132	0.851
Marrow cMoP	TIRZ vs CR	Zswim3	-0.229	3.391	2.73	0.132	0.851
Marrow cMoP	TIRZ vs CR	Yod1	0.139	4.669	2.73	0.132	0.851
Marrow cMoP	TIRZ vs CR	Lst1	0.458	7.481	2.79	0.132	0.851
Marrow cMoP	TIRZ vs CR	Cdk7	-0.126	5.967	2.73	0.132	0.851
Marrow cMoP	TIRZ vs CR	Spr	-0.122	5.635	2.73	0.132	0.851
Marrow cMoP	TIRZ vs CR	Acap3	-0.126	5.661	2.72	0.132	0.851
Marrow cMoP	TIRZ vs CR	Nt5c	-0.129	7.287	2.72	0.132	0.851
Marrow cMoP	TIRZ vs CR	Txlnb	0.617	0.748	2.72	0.132	0.851
Marrow cMoP	TIRZ vs CR	Rbm27	-0.099	6.3	2.72	0.133	0.851
Marrow cMoP	TIRZ vs CR	Neurl4	-0.152	4.641	2.72	0.133	0.851
Marrow cMoP	TIRZ vs CR	Cisd1	-0.152	5.876	2.72	0.133	0.851
Marrow cMoP	TIRZ vs CR	Dmac2	0.137	6.025	2.72	0.133	0.851
Marrow cMoP	TIRZ vs CR	Otos	0.443	2.246	2.72	0.133	0.851
Marrow cMoP	TIRZ vs CR	Plxdc2	0.674	1.682	2.72	0.133	0.851
Marrow cMoP	TIRZ vs CR	Gna11	-0.142	5.572	2.72	0.133	0.851
Marrow cMoP	TIRZ vs CR	Zfp703	0.322	5.792	2.74	0.133	0.851
Marrow cMoP	TIRZ vs CR	Pkib	0.226	6.341	2.72	0.133	0.851
Marrow cMoP	TIRZ vs CR	Eif4enif1	-0.098	6.033	2.72	0.133	0.851
Marrow cMoP	TIRZ vs CR	Eefsec	0.175	5.453	2.71	0.133	0.851
Marrow cMoP	TIRZ vs CR	Eif2ak3	0.154	4.981	2.71	0.133	0.851
Marrow cMoP	TIRZ vs CR	Shank3	-0.741	1.05	2.71	0.133	0.851
Marrow cMoP	TIRZ vs CR	Rchy1	0.185	6.955	2.71	0.133	0.851
Marrow cMoP	TIRZ vs CR	Ahcy	-0.389	3.058	2.71	0.133	0.851
Marrow cMoP	TIRZ vs CR	Zfp213	-0.233	4.379	2.7	0.134	0.851
Marrow cMoP	TIRZ vs CR	Dntt	-0.454	7.248	2.76	0.134	0.851
Marrow cMoP	TIRZ vs CR	Tmem150b	0.357	4.782	2.71	0.134	0.851
Marrow cMoP	TIRZ vs CR	Rnpepl1	-0.131	6.567	2.7	0.134	0.851
Marrow cMoP	TIRZ vs CR	Uba7	0.237	5.956	2.7	0.134	0.851
Marrow cMoP	TIRZ vs CR	Fam110a	0.162	5.644	2.7	0.134	0.851
Marrow cMoP	TIRZ vs CR	Matr3	0.118	7.04	2.7	0.134	0.851
Marrow cMoP	TIRZ vs CR	Exoc8	-0.135	5.42	2.7	0.134	0.851
Marrow cMoP	TIRZ vs CR	Aarsd1	-0.16	6.884	2.7	0.134	0.851
Marrow cMoP	TIRZ vs CR	Blvra	-0.174	5.902	2.7	0.134	0.851
Marrow cMoP	TIRZ vs CR	Zbed5	-0.447	1.108	2.7	0.134	0.851
Marrow cMoP	TIRZ vs CR	Zranb1	0.152	5.86	2.7	0.134	0.851
Marrow cMoP	TIRZ vs CR	Morc3	0.122	7.188	2.7	0.134	0.851
Marrow cMoP	TIRZ vs CR	Cep57	0.183	6.015	2.69	0.135	0.851
Marrow cMoP	TIRZ vs CR	Coq2	-0.153	6.556	2.69	0.135	0.851
Marrow cMoP	TIRZ vs CR	Bach2	0.234	5.235	2.69	0.135	0.851
Marrow cMoP	TIRZ vs CR	Lrrc47	-0.138	6.807	2.69	0.135	0.851
Marrow cMoP	TIRZ vs CR	Cd209c	1.218	-1.127	2.69	0.135	0.851
Marrow cMoP	TIRZ vs CR	Inhba	-0.915	0.253	2.69	0.135	0.851
Marrow cMoP	TIRZ vs CR	Dctd	-0.287	5.2	2.68	0.135	0.851
Marrow cMoP	TIRZ vs CR	Kctd18	-0.163	4.282	2.68	0.135	0.851
Marrow cMoP	TIRZ vs CR	Epb41l4b	0.353	6.361	2.71	0.135	0.851
Marrow cMoP	TIRZ vs CR	Fam107b	0.198	8.68	2.68	0.135	0.851
Marrow cMoP	TIRZ vs CR	Siglece	-0.617	4.653	2.73	0.135	0.851
Marrow cMoP	TIRZ vs CR	Ndrg1	0.243	6.785	2.68	0.136	0.851
Marrow cMoP	TIRZ vs CR	Taok1	0.123	6.803	2.67	0.136	0.851
Marrow cMoP	TIRZ vs CR	Usp14	-0.161	6.594	2.67	0.136	0.851
Marrow cMoP	TIRZ vs CR	Spryd3	-0.195	5.338	2.67	0.136	0.851
Marrow cMoP	TIRZ vs CR	Als2cl	-0.657	0.804	2.67	0.136	0.851
Marrow cMoP	TIRZ vs CR	Uspl1	-0.261	5.987	2.67	0.136	0.851
Marrow cMoP	TIRZ vs CR	Ly75	-0.444	3.016	2.67	0.136	0.851
Marrow cMoP	TIRZ vs CR	Ppp1r12b	-0.195	3.694	2.67	0.136	0.851
Marrow cMoP	TIRZ vs CR	Fam216a	-0.223	5.171	2.67	0.136	0.851
Marrow cMoP	TIRZ vs CR	Sbds	0.148	6.557	2.66	0.136	0.851
Marrow cMoP	TIRZ vs CR	Uso1	-0.145	6.499	2.66	0.136	0.851
Marrow cMoP	TIRZ vs CR	Fancg	-0.17	4.852	2.66	0.137	0.851
Marrow cMoP	TIRZ vs CR	Heatr5a	0.095	6.613	2.66	0.137	0.851
Marrow cMoP	TIRZ vs CR	Dhx30	-0.158	5.825	2.66	0.137	0.851
Marrow cMoP	TIRZ vs CR	Elf1	0.185	8.377	2.66	0.137	0.851
Marrow cMoP	TIRZ vs CR	Alas1	-0.208	6.809	2.66	0.137	0.851
Marrow cMoP	TIRZ vs CR	Slc35g1	-0.293	3.83	2.66	0.137	0.851
Marrow cMoP	TIRZ vs CR	Tti2	-0.191	4.852	2.65	0.137	0.851
Marrow cMoP	TIRZ vs CR	Rab23	-0.277	2.859	2.65	0.137	0.851
Marrow cMoP	TIRZ vs CR	Dedd2	0.154	5.729	2.65	0.137	0.851
Marrow cMoP	TIRZ vs CR	Rala	-0.154	6.215	2.65	0.137	0.851
Marrow cMoP	TIRZ vs CR	Srm	-0.283	7.023	2.67	0.137	0.851
Marrow cMoP	TIRZ vs CR	Tmem161a	-0.119	4.881	2.65	0.137	0.851
Marrow cMoP	TIRZ vs CR	Trmt13	0.153	4.17	2.65	0.137	0.851
Marrow cMoP	TIRZ vs CR	Coq6	-0.172	4.408	2.65	0.137	0.851
Marrow cMoP	TIRZ vs CR	Tns2	-0.869	-1.012	2.64	0.138	0.851
Marrow cMoP	TIRZ vs CR	AI837181	0.109	5.838	2.64	0.138	0.851
Marrow cMoP	TIRZ vs CR	Zfp964	-0.802	-0.826	2.64	0.138	0.851
Marrow cMoP	TIRZ vs CR	Cd300lb	0.308	6.148	2.65	0.138	0.851
Marrow cMoP	TIRZ vs CR	Ndufs3	-0.159	6.961	2.63	0.138	0.851
Marrow cMoP	TIRZ vs CR	Atraid	0.205	6.353	2.63	0.138	0.851
Marrow cMoP	TIRZ vs CR	Stk26	0.121	7.018	2.63	0.138	0.851
Marrow cMoP	TIRZ vs CR	Ripor2	0.3	7.083	2.65	0.139	0.851
Marrow cMoP	TIRZ vs CR	Mlec	-0.223	9.131	2.63	0.139	0.851
Marrow cMoP	TIRZ vs CR	Cnksr3	0.265	4.7	2.63	0.139	0.851
Marrow cMoP	TIRZ vs CR	Erbin	0.171	7.392	2.62	0.139	0.851
Marrow cMoP	TIRZ vs CR	Dnajc7	0.116	7.611	2.62	0.139	0.851
Marrow cMoP	TIRZ vs CR	Taf1d	0.113	7.419	2.62	0.139	0.851
Marrow cMoP	TIRZ vs CR	Btk	0.103	6.569	2.62	0.139	0.851
Marrow cMoP	TIRZ vs CR	Pank4	-0.121	5.399	2.62	0.139	0.851
Marrow cMoP	TIRZ vs CR	Tyw5	-0.204	4.072	2.62	0.139	0.851
Marrow cMoP	TIRZ vs CR	Hk2	0.178	6.912	2.62	0.139	0.851
Marrow cMoP	TIRZ vs CR	Dedd	-0.132	5.274	2.62	0.139	0.851
Marrow cMoP	TIRZ vs CR	Ggct	-0.237	4.279	2.62	0.139	0.851
Marrow cMoP	TIRZ vs CR	Ube2j1	-0.14	5.946	2.62	0.139	0.851
Marrow cMoP	TIRZ vs CR	Tmem39a	-0.122	5.64	2.62	0.139	0.851
Marrow cMoP	TIRZ vs CR	Spred2	0.333	5.047	2.62	0.14	0.851
Marrow cMoP	TIRZ vs CR	Hacd2	-0.304	3.741	2.61	0.14	0.851
Marrow cMoP	TIRZ vs CR	Zfp11	-0.383	2.039	2.61	0.14	0.851
Marrow cMoP	TIRZ vs CR	Pxylp1	0.202	5.667	2.61	0.14	0.851
Marrow cMoP	TIRZ vs CR	Rhbg	-0.83	-0.743	2.61	0.14	0.851
Marrow cMoP	TIRZ vs CR	Khk	0.158	6.504	2.61	0.14	0.851
Marrow cMoP	TIRZ vs CR	Vrk3	-0.127	6.159	2.61	0.14	0.851
Marrow cMoP	TIRZ vs CR	Arfgef2	-0.172	4.734	2.61	0.14	0.851
Marrow cMoP	TIRZ vs CR	Trmt10a	-0.207	3.872	2.61	0.14	0.851
Marrow cMoP	TIRZ vs CR	Akirin2	0.142	7.024	2.61	0.14	0.851
Marrow cMoP	TIRZ vs CR	P4ha1	-0.222	5.913	2.61	0.14	0.851
Marrow cMoP	TIRZ vs CR	Pigg	-0.278	3.723	2.61	0.14	0.851
Marrow cMoP	TIRZ vs CR	Tmem183a	0.097	6.451	2.61	0.14	0.851
Marrow cMoP	TIRZ vs CR	Treml1	-1.487	-1.133	2.61	0.14	0.851
Marrow cMoP	TIRZ vs CR	Nxpe4	0.554	5.646	2.67	0.14	0.851
Marrow cMoP	TIRZ vs CR	Exoc3	-0.134	6.086	2.6	0.14	0.851
Marrow cMoP	TIRZ vs CR	Tbccd1	-0.244	4.485	2.6	0.14	0.851
Marrow cMoP	TIRZ vs CR	Trim32	-0.342	3.161	2.6	0.14	0.851
Marrow cMoP	TIRZ vs CR	Fam122b	0.189	4.354	2.6	0.14	0.851
Marrow cMoP	TIRZ vs CR	Il4ra	-0.291	6.449	2.62	0.14	0.851
Marrow cMoP	TIRZ vs CR	Pik3c2b	-0.364	2.157	2.6	0.14	0.851
Marrow cMoP	TIRZ vs CR	Hpn	0.588	0.638	2.6	0.141	0.851
Marrow cMoP	TIRZ vs CR	Tbc1d31	0.136	5.877	2.6	0.141	0.851
Marrow cMoP	TIRZ vs CR	Rnf166	0.162	6.977	2.6	0.141	0.851
Marrow cMoP	TIRZ vs CR	Nampt	0.17	7.049	2.6	0.141	0.851
Marrow cMoP	TIRZ vs CR	Rad23b	-0.136	6.837	2.6	0.141	0.851
Marrow cMoP	TIRZ vs CR	Zfp428	-0.319	3.187	2.6	0.141	0.851
Marrow cMoP	TIRZ vs CR	Rbm48	0.18	4.519	2.6	0.141	0.851
Marrow cMoP	TIRZ vs CR	Diaph2	0.205	6.81	2.59	0.141	0.851
Marrow cMoP	TIRZ vs CR	Wipi2	0.167	6.164	2.59	0.141	0.851
Marrow cMoP	TIRZ vs CR	Rgs19	-0.11	7.932	2.59	0.141	0.851
Marrow cMoP	TIRZ vs CR	Tcf7l2	0.377	3.408	2.59	0.141	0.851
Marrow cMoP	TIRZ vs CR	Themis2	0.207	7.332	2.59	0.141	0.851
Marrow cMoP	TIRZ vs CR	Dnajc6	0.305	3.11	2.59	0.141	0.851
Marrow cMoP	TIRZ vs CR	Ncdn	-0.101	5.837	2.59	0.141	0.851
Marrow cMoP	TIRZ vs CR	Fam13a	1.708	-1.229	2.59	0.141	0.851
Marrow cMoP	TIRZ vs CR	Noc3l	-0.207	4.96	2.59	0.141	0.851
Marrow cMoP	TIRZ vs CR	Kazald1	0.767	-0.778	2.59	0.141	0.851
Marrow cMoP	TIRZ vs CR	Wdr55	-0.146	5.685	2.59	0.141	0.851
Marrow cMoP	TIRZ vs CR	Cux1	0.11	8.195	2.59	0.141	0.851
Marrow cMoP	TIRZ vs CR	Cbfa2t3	-0.22	8.064	2.59	0.142	0.851
Marrow cMoP	TIRZ vs CR	Qtrt2	-0.198	4.614	2.59	0.142	0.851
Marrow cMoP	TIRZ vs CR	Prkag2	-0.156	6.63	2.58	0.142	0.851
Marrow cMoP	TIRZ vs CR	Tnfrsf13b	-3.349	-1.749	2.58	0.142	0.851
Marrow cMoP	TIRZ vs CR	Chmp1b	0.223	6.924	2.58	0.142	0.851
Marrow cMoP	TIRZ vs CR	Cep72	0.179	4.303	2.58	0.142	0.851
Marrow cMoP	TIRZ vs CR	Vezt	-0.25	3.231	2.58	0.142	0.851
Marrow cMoP	TIRZ vs CR	Rsad2	0.942	4.707	2.68	0.142	0.851
Marrow cMoP	TIRZ vs CR	Nusap1	0.158	7.199	2.58	0.142	0.851
Marrow cMoP	TIRZ vs CR	C5ar2	-0.634	1.971	2.58	0.142	0.851
Marrow cMoP	TIRZ vs CR	Wdr45	0.21	5.397	2.58	0.142	0.851
Marrow cMoP	TIRZ vs CR	Ergic2	-0.102	5.615	2.58	0.142	0.851
Marrow cMoP	TIRZ vs CR	Tmem181a	-0.176	5.206	2.58	0.142	0.851
Marrow cMoP	TIRZ vs CR	Alg11	-0.19	4.172	2.58	0.142	0.851
Marrow cMoP	TIRZ vs CR	Ap1ar	-0.117	6.565	2.58	0.142	0.851
Marrow cMoP	TIRZ vs CR	Car13	0.289	2.6	2.58	0.142	0.851
Marrow cMoP	TIRZ vs CR	Armc1	-0.124	6.04	2.57	0.142	0.851
Marrow cMoP	TIRZ vs CR	Zfp532	0.576	1.412	2.57	0.142	0.851
Marrow cMoP	TIRZ vs CR	Rnf187	-0.147	8.19	2.57	0.142	0.851
Marrow cMoP	TIRZ vs CR	Pex11g	0.327	2.421	2.57	0.142	0.851
Marrow cMoP	TIRZ vs CR	Pde4a	-0.18	4.925	2.57	0.142	0.851
Marrow cMoP	TIRZ vs CR	Scd1	-0.978	0.508	2.57	0.143	0.851
Marrow cMoP	TIRZ vs CR	Egln2	-0.116	5.827	2.57	0.143	0.851
Marrow cMoP	TIRZ vs CR	Bcat2	-0.248	6.33	2.57	0.143	0.851
Marrow cMoP	TIRZ vs CR	Snx9	0.11	6.932	2.57	0.143	0.851
Marrow cMoP	TIRZ vs CR	Tdp1	-0.169	5.324	2.57	0.143	0.851
Marrow cMoP	TIRZ vs CR	Rex1bd	-0.149	6.122	2.57	0.143	0.851
Marrow cMoP	TIRZ vs CR	Cks2	0.143	7.173	2.57	0.143	0.851
Marrow cMoP	TIRZ vs CR	Gpt	-0.253	3.408	2.57	0.143	0.851
Marrow cMoP	TIRZ vs CR	Pafah2	-0.264	3.113	2.57	0.143	0.851
Marrow cMoP	TIRZ vs CR	Eif2a	0.144	7.25	2.57	0.143	0.851
Marrow cMoP	TIRZ vs CR	Mettl16	-0.187	5.892	2.57	0.143	0.851
Marrow cMoP	TIRZ vs CR	Kbtbd11	-0.203	5.053	2.57	0.143	0.851
Marrow cMoP	TIRZ vs CR	Otub2	-0.454	1.143	2.57	0.143	0.851
Marrow cMoP	TIRZ vs CR	Proser3	-0.251	3.833	2.56	0.143	0.851
Marrow cMoP	TIRZ vs CR	Zmpste24	-0.179	6.3	2.56	0.143	0.851
Marrow cMoP	TIRZ vs CR	Cpt2	-0.152	4.856	2.56	0.143	0.851
Marrow cMoP	TIRZ vs CR	Borcs6	0.223	5.686	2.56	0.143	0.851
Marrow cMoP	TIRZ vs CR	Pradc1	-0.19	4.849	2.56	0.143	0.851
Marrow cMoP	TIRZ vs CR	Nme6	-0.284	4.107	2.56	0.144	0.851
Marrow cMoP	TIRZ vs CR	Zc3h6	0.228	3.526	2.56	0.144	0.851
Marrow cMoP	TIRZ vs CR	Tpst2	-0.186	6.83	2.56	0.144	0.851
Marrow cMoP	TIRZ vs CR	Pcyox1l	-0.261	6.161	2.56	0.144	0.851
Marrow cMoP	TIRZ vs CR	Mlx	-0.11	5.326	2.55	0.144	0.851
Marrow cMoP	TIRZ vs CR	Mzb1	-0.806	3.449	2.59	0.144	0.851
Marrow cMoP	TIRZ vs CR	Itga9	1.025	-0.347	2.55	0.144	0.851
Marrow cMoP	TIRZ vs CR	Pigq	-0.149	5.825	2.55	0.144	0.851
Marrow cMoP	TIRZ vs CR	Ptgr1	-0.232	5.593	2.55	0.144	0.851
Marrow cMoP	TIRZ vs CR	Safb	-0.138	7.177	2.54	0.144	0.851
Marrow cMoP	TIRZ vs CR	Plgrkt	0.183	5.966	2.54	0.145	0.851
Marrow cMoP	TIRZ vs CR	Tnfrsf1b	0.41	7.859	2.59	0.145	0.851
Marrow cMoP	TIRZ vs CR	Ndufs4	0.144	6.751	2.54	0.145	0.851
Marrow cMoP	TIRZ vs CR	Mrc1	0.752	3.172	2.57	0.145	0.851
Marrow cMoP	TIRZ vs CR	Sec11a	-0.13	7.501	2.54	0.145	0.851
Marrow cMoP	TIRZ vs CR	Abhd4	0.236	5.326	2.54	0.145	0.851
Marrow cMoP	TIRZ vs CR	Epc2	0.231	6.109	2.54	0.145	0.851
Marrow cMoP	TIRZ vs CR	Ect2	0.157	6.795	2.54	0.145	0.851
Marrow cMoP	TIRZ vs CR	Zfp493	-0.474	0.866	2.54	0.145	0.851
Marrow cMoP	TIRZ vs CR	Apcdd1	-0.486	2.831	2.53	0.145	0.851
Marrow cMoP	TIRZ vs CR	Tyw1	-0.121	5.709	2.53	0.145	0.851
Marrow cMoP	TIRZ vs CR	Znhit3	-0.213	4.995	2.53	0.145	0.851
Marrow cMoP	TIRZ vs CR	Nt5dc2	-0.215	6.264	2.53	0.145	0.851
Marrow cMoP	TIRZ vs CR	Psme4	0.135	6.682	2.53	0.145	0.851
Marrow cMoP	TIRZ vs CR	Fbxo3	0.103	6.745	2.53	0.145	0.851
Marrow cMoP	TIRZ vs CR	Caap1	-0.121	5.511	2.53	0.145	0.851
Marrow cMoP	TIRZ vs CR	Pde4c	-0.76	-0.087	2.53	0.145	0.851
Marrow cMoP	TIRZ vs CR	Pals1	0.186	3.975	2.53	0.146	0.851
Marrow cMoP	TIRZ vs CR	Ofd1	0.213	3.878	2.53	0.146	0.851
Marrow cMoP	TIRZ vs CR	Phf13	0.3	5.07	2.53	0.146	0.851
Marrow cMoP	TIRZ vs CR	Cmah	0.196	3.958	2.53	0.146	0.851
Marrow cMoP	TIRZ vs CR	Nans	-0.13	7.324	2.52	0.146	0.851
Marrow cMoP	TIRZ vs CR	Bccip	-0.115	7.042	2.52	0.146	0.851
Marrow cMoP	TIRZ vs CR	Dbn1	-0.479	3.12	2.52	0.146	0.851
Marrow cMoP	TIRZ vs CR	Lias	-0.156	4.878	2.52	0.146	0.851
Marrow cMoP	TIRZ vs CR	Rbm18	0.174	4.733	2.52	0.146	0.851
Marrow cMoP	TIRZ vs CR	Carm1	-0.14	6.44	2.52	0.146	0.851
Marrow cMoP	TIRZ vs CR	Adam4	-0.374	2.212	2.52	0.146	0.851
Marrow cMoP	TIRZ vs CR	Tmed2	-0.173	8.003	2.52	0.146	0.851
Marrow cMoP	TIRZ vs CR	Kpna6	-0.171	5.678	2.52	0.146	0.851
Marrow cMoP	TIRZ vs CR	Tarbp2	-0.188	5.491	2.52	0.146	0.851
Marrow cMoP	TIRZ vs CR	D2hgdh	-0.119	5.161	2.52	0.146	0.851
Marrow cMoP	TIRZ vs CR	Higd2a	0.113	7.038	2.51	0.147	0.851
Marrow cMoP	TIRZ vs CR	Rpn1	-0.192	8.563	2.51	0.147	0.851
Marrow cMoP	TIRZ vs CR	Ercc5	-0.174	4.362	2.51	0.147	0.851
Marrow cMoP	TIRZ vs CR	Mmgt1	0.114	5.28	2.51	0.147	0.851
Marrow cMoP	TIRZ vs CR	Ncapd2	0.138	8.308	2.51	0.147	0.851
Marrow cMoP	TIRZ vs CR	Zfp874b	0.308	2.332	2.51	0.147	0.851
Marrow cMoP	TIRZ vs CR	Surf4	-0.136	8.006	2.51	0.147	0.851
Marrow cMoP	TIRZ vs CR	Rem2	1.029	1.047	2.51	0.147	0.851
Marrow cMoP	TIRZ vs CR	Tigar	-0.285	4.373	2.51	0.147	0.851
Marrow cMoP	TIRZ vs CR	Rassf3	0.308	6.859	2.53	0.147	0.851
Marrow cMoP	TIRZ vs CR	Phlda3	-0.481	2.396	2.5	0.147	0.851
Marrow cMoP	TIRZ vs CR	Tmem9	0.194	4.244	2.5	0.147	0.851
Marrow cMoP	TIRZ vs CR	Pphln1	-0.132	6.55	2.5	0.147	0.851
Marrow cMoP	TIRZ vs CR	Ostc	-0.152	7.559	2.5	0.147	0.851
Marrow cMoP	TIRZ vs CR	Cenpq	0.15	5.049	2.5	0.147	0.851
Marrow cMoP	TIRZ vs CR	Ankrd22	-0.736	1.068	2.5	0.148	0.851
Marrow cMoP	TIRZ vs CR	Sbf1	-0.122	4.884	2.5	0.148	0.851
Marrow cMoP	TIRZ vs CR	Nid2	-0.651	0.869	2.5	0.148	0.851
Marrow cMoP	TIRZ vs CR	Sars2	0.148	4.578	2.5	0.148	0.851
Marrow cMoP	TIRZ vs CR	Ciao3	-0.131	5.155	2.5	0.148	0.851
Marrow cMoP	TIRZ vs CR	Ubqln1	-0.141	7.395	2.5	0.148	0.851
Marrow cMoP	TIRZ vs CR	Dock4	-0.454	4.174	2.51	0.148	0.851
Marrow cMoP	TIRZ vs CR	Laptm4b	-0.257	4.091	2.5	0.148	0.851
Marrow cMoP	TIRZ vs CR	Fdx2	-0.147	5.647	2.49	0.148	0.851
Marrow cMoP	TIRZ vs CR	Trim59	0.177	6.435	2.49	0.148	0.851
Marrow cMoP	TIRZ vs CR	Bola3	-0.184	5.903	2.49	0.148	0.851
Marrow cMoP	TIRZ vs CR	Helz	-0.139	5.971	2.49	0.148	0.851
Marrow cMoP	TIRZ vs CR	Ganc	0.286	3.557	2.49	0.148	0.851
Marrow cMoP	TIRZ vs CR	Ncoa7	0.196	5.433	2.49	0.148	0.851
Marrow cMoP	TIRZ vs CR	Chst13	0.683	1.877	2.49	0.148	0.851
Marrow cMoP	TIRZ vs CR	Sfxn3	0.283	5.937	2.5	0.148	0.851
Marrow cMoP	TIRZ vs CR	Ly6g	-0.671	3.352	2.51	0.148	0.851
Marrow cMoP	TIRZ vs CR	Trip11	-0.106	5.701	2.49	0.148	0.851
Marrow cMoP	TIRZ vs CR	Herc6	0.255	5.615	2.49	0.148	0.851
Marrow cMoP	TIRZ vs CR	Spout1	-0.203	5.993	2.49	0.148	0.851
Marrow cMoP	TIRZ vs CR	Cd2ap	0.285	6.955	2.5	0.149	0.851
Marrow cMoP	TIRZ vs CR	Crispld2	-0.878	2.044	2.5	0.149	0.851
Marrow cMoP	TIRZ vs CR	Smpd5	-0.414	1.427	2.49	0.149	0.851
Marrow cMoP	TIRZ vs CR	Pck2	0.138	6.332	2.48	0.149	0.851
Marrow cMoP	TIRZ vs CR	Ocstamp	-1.014	-0.333	2.48	0.149	0.851
Marrow cMoP	TIRZ vs CR	Msra	0.145	6.426	2.48	0.149	0.851
Marrow cMoP	TIRZ vs CR	Rffl	0.297	4.979	2.48	0.149	0.851
Marrow cMoP	TIRZ vs CR	Inppl1	0.404	4.732	2.5	0.149	0.851
Marrow cMoP	TIRZ vs CR	Ptger2	-0.277	4.369	2.48	0.149	0.851
Marrow cMoP	TIRZ vs CR	Wtap	0.099	7.242	2.48	0.149	0.851
Marrow cMoP	TIRZ vs CR	Mt1	-0.699	6.341	2.57	0.149	0.851
Marrow cMoP	TIRZ vs CR	Szt2	-0.131	4.693	2.48	0.149	0.851
Marrow cMoP	TIRZ vs CR	Ccdc167	-0.193	4.637	2.48	0.149	0.851
Marrow cMoP	TIRZ vs CR	Gsap	0.243	5.835	2.47	0.149	0.851
Marrow cMoP	TIRZ vs CR	Cdk16	-0.173	6.297	2.47	0.15	0.851
Marrow cMoP	TIRZ vs CR	Septin5	-0.611	1.134	2.47	0.15	0.851
Marrow cMoP	TIRZ vs CR	Chchd5	-0.15	4.64	2.47	0.15	0.851
Marrow cMoP	TIRZ vs CR	Snapin	0.178	5.485	2.47	0.15	0.851
Marrow cMoP	TIRZ vs CR	Nsmce1	0.164	5.988	2.47	0.15	0.851
Marrow cMoP	TIRZ vs CR	Dctn1	-0.093	6.839	2.47	0.15	0.851
Marrow cMoP	TIRZ vs CR	Qpct	0.761	3.222	2.5	0.15	0.851
Marrow cMoP	TIRZ vs CR	Bicdl1	-0.462	1.794	2.47	0.15	0.851
Marrow cMoP	TIRZ vs CR	Dscc1	0.24	5.456	2.47	0.15	0.851
Marrow cMoP	TIRZ vs CR	Pcnx4	-0.33	1.544	2.46	0.15	0.851
Marrow cMoP	TIRZ vs CR	Tgm1	-0.869	2.074	2.47	0.15	0.851
Marrow cMoP	TIRZ vs CR	Eif2ak1	0.139	6.722	2.46	0.15	0.851
Marrow cMoP	TIRZ vs CR	Daam1	0.2	4.773	2.46	0.151	0.851
Marrow cMoP	TIRZ vs CR	Slc41a1	-0.173	4.563	2.46	0.151	0.851
Marrow cMoP	TIRZ vs CR	Cd5	-0.31	2.168	2.45	0.151	0.851
Marrow cMoP	TIRZ vs CR	Ccp110	-0.164	4.987	2.45	0.151	0.851
Marrow cMoP	TIRZ vs CR	Gypc	0.184	5.056	2.45	0.151	0.851
Marrow cMoP	TIRZ vs CR	Gpaa1	-0.121	6.094	2.45	0.151	0.851
Marrow cMoP	TIRZ vs CR	Hcfc1	0.093	7.434	2.45	0.151	0.851
Marrow cMoP	TIRZ vs CR	Zfp982	0.451	1.304	2.45	0.151	0.851
Marrow cMoP	TIRZ vs CR	Ralgapb	-0.096	5.759	2.45	0.151	0.851
Marrow cMoP	TIRZ vs CR	Apba3	-0.168	4.992	2.45	0.151	0.851
Marrow cMoP	TIRZ vs CR	Zfp568	0.137	4.355	2.44	0.152	0.851
Marrow cMoP	TIRZ vs CR	Slc25a12	0.097	7.166	2.44	0.152	0.851
Marrow cMoP	TIRZ vs CR	Grk2	0.119	9.044	2.44	0.152	0.851
Marrow cMoP	TIRZ vs CR	Gpr15	-0.669	2.266	2.44	0.152	0.851
Marrow cMoP	TIRZ vs CR	Eri1	0.087	7.128	2.44	0.152	0.851
Marrow cMoP	TIRZ vs CR	Pld2	-0.267	3.556	2.44	0.152	0.851
Marrow cMoP	TIRZ vs CR	Zfp82	-0.385	2.699	2.44	0.152	0.851
Marrow cMoP	TIRZ vs CR	Magee2	0.55	2.409	2.44	0.152	0.851
Marrow cMoP	TIRZ vs CR	Hk3	0.23	7.196	2.44	0.152	0.851
Marrow cMoP	TIRZ vs CR	Smim26	0.167	4.798	2.43	0.152	0.851
Marrow cMoP	TIRZ vs CR	Lrrc14	-0.171	4.659	2.43	0.152	0.851
Marrow cMoP	TIRZ vs CR	Pparg	0.816	1.691	2.43	0.152	0.851
Marrow cMoP	TIRZ vs CR	Nol12	-0.108	5.699	2.43	0.152	0.851
Marrow cMoP	TIRZ vs CR	Tapbp	0.137	8.353	2.43	0.152	0.851
Marrow cMoP	TIRZ vs CR	Ifi27	0.207	4.786	2.43	0.152	0.851
Marrow cMoP	TIRZ vs CR	Lef1	-0.984	2.723	2.47	0.153	0.851
Marrow cMoP	TIRZ vs CR	Wdr37	0.135	6.404	2.43	0.153	0.851
Marrow cMoP	TIRZ vs CR	Fabp3	1.445	-0.175	2.43	0.153	0.851
Marrow cMoP	TIRZ vs CR	Brwd3	-0.114	5.57	2.43	0.153	0.851
Marrow cMoP	TIRZ vs CR	Rint1	-0.155	4.761	2.43	0.153	0.851
Marrow cMoP	TIRZ vs CR	Tmem98	0.285	2.817	2.43	0.153	0.851
Marrow cMoP	TIRZ vs CR	Zfp367	0.208	6.959	2.43	0.153	0.851
Marrow cMoP	TIRZ vs CR	Pcnx	0.197	5.739	2.42	0.153	0.851
Marrow cMoP	TIRZ vs CR	Pik3cg	0.229	7.398	2.42	0.153	0.851
Marrow cMoP	TIRZ vs CR	Ifih1	0.468	5.669	2.47	0.153	0.851
Marrow cMoP	TIRZ vs CR	Cog1	-0.11	5.711	2.42	0.154	0.851
Marrow cMoP	TIRZ vs CR	Nsmce2	0.107	6.403	2.42	0.154	0.851
Marrow cMoP	TIRZ vs CR	Dffa	-0.16	4.996	2.42	0.154	0.851
Marrow cMoP	TIRZ vs CR	Arsb	0.153	6.639	2.42	0.154	0.851
Marrow cMoP	TIRZ vs CR	Comtd1	-0.256	4.432	2.41	0.154	0.851
Marrow cMoP	TIRZ vs CR	Foxq1	1.28	0.259	2.41	0.154	0.851
Marrow cMoP	TIRZ vs CR	Nap1l2	0.71	-0.328	2.41	0.154	0.851
Marrow cMoP	TIRZ vs CR	Il6ra	0.262	7.997	2.42	0.154	0.851
Marrow cMoP	TIRZ vs CR	Snx29	0.205	7.235	2.41	0.154	0.851
Marrow cMoP	TIRZ vs CR	Calr	-0.197	9.024	2.41	0.154	0.851
Marrow cMoP	TIRZ vs CR	Tmem135	0.128	5.857	2.41	0.154	0.851
Marrow cMoP	TIRZ vs CR	Kcnab2	-0.102	7.705	2.41	0.154	0.851
Marrow cMoP	TIRZ vs CR	Uimc1	-0.13	4.971	2.41	0.154	0.851
Marrow cMoP	TIRZ vs CR	Dhx57	0.147	5.088	2.41	0.154	0.851
Marrow cMoP	TIRZ vs CR	Gclm	-0.17	5.81	2.41	0.154	0.851
Marrow cMoP	TIRZ vs CR	Cttn	-0.525	2.267	2.41	0.154	0.851
Marrow cMoP	TIRZ vs CR	Rrm2	-0.161	8.584	2.41	0.154	0.851
Marrow cMoP	TIRZ vs CR	Arhgap15	0.184	7.329	2.41	0.154	0.851
Marrow cMoP	TIRZ vs CR	Il12rb2	0.502	3.92	2.42	0.154	0.851
Marrow cMoP	TIRZ vs CR	P3h1	-0.199	3.392	2.41	0.154	0.851
Marrow cMoP	TIRZ vs CR	Lefty1	-0.634	1.378	2.41	0.154	0.851
Marrow cMoP	TIRZ vs CR	Slc44a2	0.096	8.18	2.41	0.154	0.851
Marrow cMoP	TIRZ vs CR	Tmem26	0.736	1.804	2.4	0.155	0.851
Marrow cMoP	TIRZ vs CR	Cdc42ep4	0.336	5.244	2.42	0.155	0.851
Marrow cMoP	TIRZ vs CR	Adck1	-0.137	5.211	2.4	0.155	0.851
Marrow cMoP	TIRZ vs CR	Tmem208	-0.127	6.355	2.4	0.155	0.851
Marrow cMoP	TIRZ vs CR	Trmu	-0.23	3.2	2.39	0.155	0.851
Marrow cMoP	TIRZ vs CR	Tmem243	0.266	6.244	2.4	0.156	0.851
Marrow cMoP	TIRZ vs CR	Ifitm1	-1.404	6.115	2.49	0.156	0.851
Marrow cMoP	TIRZ vs CR	Ldlrad3	0.575	6.649	2.47	0.156	0.851
Marrow cMoP	TIRZ vs CR	Utp6	-0.134	6.67	2.39	0.156	0.851
Marrow cMoP	TIRZ vs CR	Mtm1	0.236	5.299	2.39	0.156	0.851
Marrow cMoP	TIRZ vs CR	Ptgr2	-0.132	5.822	2.39	0.156	0.851
Marrow cMoP	TIRZ vs CR	Tie1	0.465	1.677	2.39	0.156	0.851
Marrow cMoP	TIRZ vs CR	Olfm1	-0.692	6.591	2.48	0.156	0.851
Marrow cMoP	TIRZ vs CR	Mtap	-0.189	6.365	2.39	0.156	0.851
Marrow cMoP	TIRZ vs CR	Kcnk6	-0.341	4.649	2.39	0.156	0.851
Marrow cMoP	TIRZ vs CR	Ddx3x	0.216	8.038	2.39	0.156	0.851
Marrow cMoP	TIRZ vs CR	Mfsd11	-0.184	5.115	2.39	0.156	0.851
Marrow cMoP	TIRZ vs CR	Trmt2b	0.157	5.223	2.38	0.156	0.851
Marrow cMoP	TIRZ vs CR	Tac4	1.221	-0.43	2.38	0.156	0.851
Marrow cMoP	TIRZ vs CR	Akap8l	0.16	5.8	2.38	0.156	0.851
Marrow cMoP	TIRZ vs CR	Sytl1	-0.311	2.695	2.38	0.156	0.851
Marrow cMoP	TIRZ vs CR	Slc16a1	-0.237	6.155	2.38	0.156	0.851
Marrow cMoP	TIRZ vs CR	Prxl2c	0.168	6.234	2.38	0.156	0.851
Marrow cMoP	TIRZ vs CR	Atp13a1	-0.099	6.661	2.38	0.157	0.851
Marrow cMoP	TIRZ vs CR	Lmf1	0.161	5.621	2.38	0.157	0.851
Marrow cMoP	TIRZ vs CR	Vdr	0.327	3.486	2.38	0.157	0.851
Marrow cMoP	TIRZ vs CR	Gpr180	-0.173	4.746	2.38	0.157	0.851
Marrow cMoP	TIRZ vs CR	Rc3h1	0.083	6.814	2.38	0.157	0.851
Marrow cMoP	TIRZ vs CR	Lsm5	0.156	5.142	2.38	0.157	0.851
Marrow cMoP	TIRZ vs CR	Aasdhppt	-0.136	5.771	2.38	0.157	0.851
Marrow cMoP	TIRZ vs CR	Dpy30	-0.152	7.659	2.38	0.157	0.851
Marrow cMoP	TIRZ vs CR	Prkci	-0.122	5.286	2.38	0.157	0.851
Marrow cMoP	TIRZ vs CR	Cog2	-0.154	5.027	2.38	0.157	0.851
Marrow cMoP	TIRZ vs CR	Apln	1.058	-0.743	2.38	0.157	0.851
Marrow cMoP	TIRZ vs CR	Pygb	-0.117	5.947	2.38	0.157	0.851
Marrow cMoP	TIRZ vs CR	Morc2a	-0.153	6.068	2.37	0.157	0.851
Marrow cMoP	TIRZ vs CR	Eif3b	-0.161	7.03	2.37	0.157	0.851
Marrow cMoP	TIRZ vs CR	Rnf6	0.119	6.293	2.37	0.157	0.851
Marrow cMoP	TIRZ vs CR	Scn4b	-1.362	0.212	2.37	0.157	0.851
Marrow cMoP	TIRZ vs CR	Klrc1	-2.335	-1.749	2.37	0.157	0.851
Marrow cMoP	TIRZ vs CR	Nus1	-0.164	6.416	2.37	0.157	0.851
Marrow cMoP	TIRZ vs CR	Armc2	-0.806	-0.399	2.37	0.158	0.851
Marrow cMoP	TIRZ vs CR	Phlpp2	0.176	4.95	2.37	0.158	0.851
Marrow cMoP	TIRZ vs CR	Msh3	0.179	5.562	2.36	0.158	0.851
Marrow cMoP	TIRZ vs CR	Rnaseh1	-0.122	5.34	2.36	0.158	0.851
Marrow cMoP	TIRZ vs CR	Rnft2	-0.729	-0.747	2.36	0.158	0.851
Marrow cMoP	TIRZ vs CR	Prrt1	0.645	0.47	2.36	0.158	0.851
Marrow cMoP	TIRZ vs CR	Ppil1	-0.176	7.172	2.36	0.158	0.851
Marrow cMoP	TIRZ vs CR	Tpm2	0.476	3.461	2.36	0.158	0.851
Marrow cMoP	TIRZ vs CR	Faap24	-0.321	4.476	2.36	0.158	0.851
Marrow cMoP	TIRZ vs CR	Asb3	0.153	4.717	2.36	0.158	0.851
Marrow cMoP	TIRZ vs CR	Filip1l	0.232	5.277	2.36	0.158	0.851
Marrow cMoP	TIRZ vs CR	Dock1	0.305	6.133	2.37	0.158	0.851
Marrow cMoP	TIRZ vs CR	Pak2	-0.1	8.151	2.35	0.159	0.851
Marrow cMoP	TIRZ vs CR	Fbn1	0.725	0.462	2.35	0.159	0.851
Marrow cMoP	TIRZ vs CR	Usp47	0.11	6.759	2.35	0.159	0.851
Marrow cMoP	TIRZ vs CR	Sult2b1	-0.862	0.042	2.35	0.159	0.851
Marrow cMoP	TIRZ vs CR	Pign	-0.149	5.594	2.35	0.159	0.851
Marrow cMoP	TIRZ vs CR	Tmem67	0.229	3.334	2.35	0.159	0.851
Marrow cMoP	TIRZ vs CR	Abtb2	-0.645	2.971	2.36	0.159	0.851
Marrow cMoP	TIRZ vs CR	Rbm45	0.092	6.045	2.35	0.159	0.851
Marrow cMoP	TIRZ vs CR	Lrsam1	-0.234	2.581	2.35	0.159	0.851
Marrow cMoP	TIRZ vs CR	Pheta2	-0.437	2.824	2.35	0.159	0.851
Marrow cMoP	TIRZ vs CR	Cd19	-0.937	2.613	2.37	0.159	0.851
Marrow cMoP	TIRZ vs CR	Lgals9	0.174	7.938	2.35	0.159	0.851
Marrow cMoP	TIRZ vs CR	Polr3k	-0.166	6.784	2.35	0.159	0.851
Marrow cMoP	TIRZ vs CR	Sec31b	0.548	2.676	2.35	0.159	0.851
Marrow cMoP	TIRZ vs CR	Hmg20b	-0.091	6.298	2.34	0.159	0.851
Marrow cMoP	TIRZ vs CR	Anxa5	0.229	8.277	2.34	0.159	0.851
Marrow cMoP	TIRZ vs CR	Zfp655	0.134	5.487	2.34	0.159	0.851
Marrow cMoP	TIRZ vs CR	Mtus2	-0.71	1.744	2.34	0.16	0.851
Marrow cMoP	TIRZ vs CR	Oas1a	0.476	5.777	2.39	0.16	0.851
Marrow cMoP	TIRZ vs CR	Itpa	-0.147	6.237	2.34	0.16	0.851
Marrow cMoP	TIRZ vs CR	Zcchc4	-0.171	4.633	2.34	0.16	0.851
Marrow cMoP	TIRZ vs CR	Kif16b	0.196	4.158	2.34	0.16	0.851
Marrow cMoP	TIRZ vs CR	Maml2	0.434	2.535	2.34	0.16	0.851
Marrow cMoP	TIRZ vs CR	Proca1	-1.457	-1.074	2.34	0.16	0.851
Marrow cMoP	TIRZ vs CR	Iqsec1	-0.12	6.154	2.33	0.16	0.851
Marrow cMoP	TIRZ vs CR	Rpe	-0.109	6.674	2.33	0.16	0.851
Marrow cMoP	TIRZ vs CR	Traf3ip1	-0.279	3.358	2.33	0.16	0.851
Marrow cMoP	TIRZ vs CR	Kbtbd4	-0.141	4.858	2.33	0.16	0.851
Marrow cMoP	TIRZ vs CR	Ptger4	0.223	6.906	2.33	0.16	0.851
Marrow cMoP	TIRZ vs CR	Acbd6	-0.125	6.29	2.33	0.161	0.851
Marrow cMoP	TIRZ vs CR	Rfwd3	0.119	7.17	2.33	0.161	0.851
Marrow cMoP	TIRZ vs CR	Slc14a1	0.475	4.259	2.35	0.161	0.851
Marrow cMoP	TIRZ vs CR	Syne1	-0.389	3.302	2.33	0.161	0.851
Marrow cMoP	TIRZ vs CR	Dhx32	-0.189	4.224	2.33	0.161	0.851
Marrow cMoP	TIRZ vs CR	Prox2	0.416	0.947	2.33	0.161	0.851
Marrow cMoP	TIRZ vs CR	Prune1	-0.149	4.403	2.32	0.161	0.851
Marrow cMoP	TIRZ vs CR	Zfp512b	0.266	5.398	2.32	0.161	0.851
Marrow cMoP	TIRZ vs CR	Dgkd	0.131	7.186	2.32	0.161	0.851
Marrow cMoP	TIRZ vs CR	Casp9	-0.192	5.012	2.32	0.161	0.851
Marrow cMoP	TIRZ vs CR	Pomk	-0.196	3.792	2.32	0.161	0.851
Marrow cMoP	TIRZ vs CR	Emc8	-0.174	6.163	2.32	0.161	0.851
Marrow cMoP	TIRZ vs CR	Cct4	-0.109	7.424	2.32	0.161	0.851
Marrow cMoP	TIRZ vs CR	Vps16	0.1	6.422	2.32	0.161	0.851
Marrow cMoP	TIRZ vs CR	Megf9	0.216	4.825	2.32	0.161	0.851
Marrow cMoP	TIRZ vs CR	Sfpq	-0.123	8.333	2.32	0.161	0.851
Marrow cMoP	TIRZ vs CR	Ptrh1	0.344	2.307	2.32	0.161	0.851
Marrow cMoP	TIRZ vs CR	Dnajc10	0.115	7.421	2.32	0.161	0.851
Marrow cMoP	TIRZ vs CR	Cd22	-0.286	4.529	2.32	0.162	0.851
Marrow cMoP	TIRZ vs CR	Gpatch2l	0.109	5.997	2.32	0.162	0.851
Marrow cMoP	TIRZ vs CR	Vdac1	-0.179	6.751	2.31	0.162	0.851
Marrow cMoP	TIRZ vs CR	Tet2	0.192	6.679	2.31	0.162	0.851
Marrow cMoP	TIRZ vs CR	Lrrfip2	0.146	6.453	2.31	0.162	0.851
Marrow cMoP	TIRZ vs CR	Copa	-0.101	8.095	2.31	0.162	0.851
Marrow cMoP	TIRZ vs CR	Pnpo	-0.106	5.778	2.31	0.162	0.851
Marrow cMoP	TIRZ vs CR	Dmkn	-0.913	1.928	2.32	0.162	0.851
Marrow cMoP	TIRZ vs CR	Prdm15	-0.167	4.465	2.31	0.162	0.851
Marrow cMoP	TIRZ vs CR	Slc39a1	-0.23	7.032	2.31	0.162	0.851
Marrow cMoP	TIRZ vs CR	Amacr	-0.362	1.791	2.31	0.162	0.851
Marrow cMoP	TIRZ vs CR	Map3k10	-0.151	4.014	2.31	0.162	0.851
Marrow cMoP	TIRZ vs CR	Lpar1	-1.008	0.209	2.31	0.162	0.851
Marrow cMoP	TIRZ vs CR	Mmadhc	-0.129	6.189	2.3	0.163	0.851
Marrow cMoP	TIRZ vs CR	Flot1	-0.304	6.316	2.32	0.163	0.851
Marrow cMoP	TIRZ vs CR	Extl2	-0.158	3.962	2.3	0.163	0.851
Marrow cMoP	TIRZ vs CR	Acad9	-0.15	5.575	2.3	0.163	0.851
Marrow cMoP	TIRZ vs CR	Creld1	-0.326	4.086	2.3	0.163	0.851
Marrow cMoP	TIRZ vs CR	Enox2	0.201	4.51	2.3	0.163	0.851
Marrow cMoP	TIRZ vs CR	Bhlha15	-0.391	1.698	2.3	0.163	0.851
Marrow cMoP	TIRZ vs CR	Wdr46	-0.161	6.466	2.3	0.163	0.851
Marrow cMoP	TIRZ vs CR	Arhgap32	0.312	4.464	2.3	0.163	0.851
Marrow cMoP	TIRZ vs CR	Mphosph10	-0.155	6.288	2.3	0.163	0.851
Marrow cMoP	TIRZ vs CR	Arhgap42	0.761	0.089	2.3	0.163	0.851
Marrow cMoP	TIRZ vs CR	Naaa	-0.56	8.235	2.36	0.163	0.851
Marrow cMoP	TIRZ vs CR	Klri1	-0.877	-0.857	2.29	0.163	0.851
Marrow cMoP	TIRZ vs CR	Lpar5	0.232	4.607	2.29	0.163	0.851
Marrow cMoP	TIRZ vs CR	Rinl	-0.164	5.505	2.29	0.163	0.851
Marrow cMoP	TIRZ vs CR	Naa20	-0.141	6.796	2.29	0.164	0.851
Marrow cMoP	TIRZ vs CR	Atxn1	0.227	2.925	2.29	0.164	0.851
Marrow cMoP	TIRZ vs CR	Tnrc6b	0.15	6.352	2.29	0.164	0.851
Marrow cMoP	TIRZ vs CR	Abraxas1	-0.273	4.712	2.29	0.164	0.851
Marrow cMoP	TIRZ vs CR	Trio	0.23	6.413	2.29	0.164	0.851
Marrow cMoP	TIRZ vs CR	Selenoo	-0.195	4.444	2.29	0.164	0.851
Marrow cMoP	TIRZ vs CR	Laptm4a	0.208	7.072	2.29	0.164	0.851
Marrow cMoP	TIRZ vs CR	Prdm4	-0.104	5.032	2.29	0.164	0.851
Marrow cMoP	TIRZ vs CR	Canx	-0.143	7.72	2.29	0.164	0.851
Marrow cMoP	TIRZ vs CR	Ttc39b	-0.712	2.121	2.28	0.164	0.851
Marrow cMoP	TIRZ vs CR	Tkt	0.13	9.395	2.28	0.164	0.851
Marrow cMoP	TIRZ vs CR	Kctd10	0.123	6.856	2.28	0.164	0.851
Marrow cMoP	TIRZ vs CR	Catsperg1	1.041	-0.725	2.28	0.164	0.851
Marrow cMoP	TIRZ vs CR	Tbl2	-0.274	5.051	2.28	0.164	0.851
Marrow cMoP	TIRZ vs CR	Ranbp17	0.384	2.873	2.28	0.165	0.851
Marrow cMoP	TIRZ vs CR	Map7d3	0.272	2.958	2.28	0.165	0.851
Marrow cMoP	TIRZ vs CR	Alg13	0.227	3.481	2.28	0.165	0.851
Marrow cMoP	TIRZ vs CR	Mybl2	-0.163	6.972	2.28	0.165	0.851
Marrow cMoP	TIRZ vs CR	Txnip	0.304	8.251	2.29	0.165	0.851
Marrow cMoP	TIRZ vs CR	Slamf8	0.317	4.926	2.28	0.165	0.851
Marrow cMoP	TIRZ vs CR	Ftsj3	-0.175	6.146	2.27	0.165	0.851
Marrow cMoP	TIRZ vs CR	Fahd2a	0.29	3.959	2.27	0.165	0.851
Marrow cMoP	TIRZ vs CR	Slc4a1	1.721	-0.829	2.27	0.165	0.851
Marrow cMoP	TIRZ vs CR	Exosc1	-0.163	5.906	2.27	0.165	0.851
Marrow cMoP	TIRZ vs CR	Sun2	0.142	7.802	2.27	0.165	0.851
Marrow cMoP	TIRZ vs CR	Accs	0.177	4.815	2.27	0.165	0.851
Marrow cMoP	TIRZ vs CR	Hps1	0.102	6.2	2.27	0.165	0.851
Marrow cMoP	TIRZ vs CR	Nsd3	0.159	8.184	2.27	0.165	0.851
Marrow cMoP	TIRZ vs CR	Nkapd1	-0.11	5.358	2.27	0.165	0.851
Marrow cMoP	TIRZ vs CR	Mblac1	-0.243	3.529	2.27	0.165	0.851
Marrow cMoP	TIRZ vs CR	Slc39a10	-0.132	5.636	2.27	0.165	0.851
Marrow cMoP	TIRZ vs CR	Ilvbl	0.146	4.622	2.27	0.166	0.851
Marrow cMoP	TIRZ vs CR	Ric8a	0.089	7.037	2.27	0.166	0.851
Marrow cMoP	TIRZ vs CR	Ebna1bp2	-0.182	7.053	2.27	0.166	0.851
Marrow cMoP	TIRZ vs CR	Pofut1	-0.143	5.623	2.27	0.166	0.851
Marrow cMoP	TIRZ vs CR	Katnal2	0.926	-0.748	2.27	0.166	0.851
Marrow cMoP	TIRZ vs CR	Mon2	-0.1	5.981	2.26	0.166	0.851
Marrow cMoP	TIRZ vs CR	Slc5a6	-0.216	3.778	2.26	0.166	0.851
Marrow cMoP	TIRZ vs CR	Pbx1	-0.377	4.565	2.28	0.166	0.851
Marrow cMoP	TIRZ vs CR	Ppp1r16a	-0.192	4.563	2.26	0.166	0.851
Marrow cMoP	TIRZ vs CR	Dyrk1a	0.147	7.526	2.26	0.166	0.851
Marrow cMoP	TIRZ vs CR	Ddx46	0.111	7.417	2.26	0.166	0.851
Marrow cMoP	TIRZ vs CR	Ltf	-0.784	6.98	2.34	0.166	0.851
Marrow cMoP	TIRZ vs CR	Ptdss2	-0.171	4.404	2.26	0.166	0.851
Marrow cMoP	TIRZ vs CR	Dalrd3	-0.136	5.605	2.26	0.166	0.851
Marrow cMoP	TIRZ vs CR	Zbtb46	-0.529	4.986	2.3	0.166	0.851
Marrow cMoP	TIRZ vs CR	Gpr31b	0.749	-0.063	2.26	0.166	0.851
Marrow cMoP	TIRZ vs CR	Setd2	0.154	7.252	2.25	0.167	0.851
Marrow cMoP	TIRZ vs CR	Hsf1	-0.107	6.403	2.25	0.167	0.851
Marrow cMoP	TIRZ vs CR	Bcs1l	-0.13	4.902	2.25	0.167	0.851
Marrow cMoP	TIRZ vs CR	Lman1	-0.163	6.992	2.25	0.167	0.851
Marrow cMoP	TIRZ vs CR	Gprc5c	-0.986	1.033	2.25	0.167	0.851
Marrow cMoP	TIRZ vs CR	Cntnap1	-0.862	0.358	2.25	0.167	0.851
Marrow cMoP	TIRZ vs CR	Kynu	-0.358	3.567	2.25	0.167	0.851
Marrow cMoP	TIRZ vs CR	Rapgef4	0.654	0.173	2.25	0.167	0.851
Marrow cMoP	TIRZ vs CR	Slc25a29	-0.473	0.968	2.25	0.167	0.851
Marrow cMoP	TIRZ vs CR	Scrn3	-0.301	3.375	2.25	0.167	0.851
Marrow cMoP	TIRZ vs CR	Lgals4	-0.309	3.013	2.25	0.167	0.851
Marrow cMoP	TIRZ vs CR	Ankrd46	0.197	4.694	2.25	0.167	0.851
Marrow cMoP	TIRZ vs CR	Thoc7	0.091	7.618	2.25	0.167	0.851
Marrow cMoP	TIRZ vs CR	B3gnt5	0.214	6.069	2.25	0.167	0.851
Marrow cMoP	TIRZ vs CR	Gen1	-0.171	4.923	2.25	0.167	0.851
Marrow cMoP	TIRZ vs CR	Tia1	-0.22	6.523	2.25	0.167	0.851
Marrow cMoP	TIRZ vs CR	Ints11	-0.15	6.246	2.24	0.168	0.851
Marrow cMoP	TIRZ vs CR	Il27	0.428	2.001	2.24	0.168	0.851
Marrow cMoP	TIRZ vs CR	Mars1	-0.158	6.906	2.24	0.168	0.851
Marrow cMoP	TIRZ vs CR	Ptp4a2	0.101	7.49	2.24	0.168	0.851
Marrow cMoP	TIRZ vs CR	Btbd7	0.131	5.527	2.24	0.168	0.851
Marrow cMoP	TIRZ vs CR	Ccdc91	-0.172	4.608	2.24	0.168	0.851
Marrow cMoP	TIRZ vs CR	Nelfb	-0.123	6.432	2.24	0.168	0.851
Marrow cMoP	TIRZ vs CR	Rnf125	0.223	3.42	2.24	0.168	0.851
Marrow cMoP	TIRZ vs CR	Otud6b	-0.129	6.01	2.23	0.168	0.851
Marrow cMoP	TIRZ vs CR	BC035044	0.196	8.573	2.23	0.168	0.851
Marrow cMoP	TIRZ vs CR	B4galt1	0.12	7.343	2.23	0.168	0.851
Marrow cMoP	TIRZ vs CR	Shisa2	-0.438	1.831	2.23	0.169	0.851
Marrow cMoP	TIRZ vs CR	Atp5j	0.119	7.392	2.23	0.169	0.851
Marrow cMoP	TIRZ vs CR	Acot9	-0.268	2.997	2.23	0.169	0.851
Marrow cMoP	TIRZ vs CR	Ninj1	0.287	6.785	2.25	0.169	0.851
Marrow cMoP	TIRZ vs CR	Tti1	-0.141	5.451	2.23	0.169	0.851
Marrow cMoP	TIRZ vs CR	Pdpr	-0.135	5.255	2.23	0.169	0.851
Marrow cMoP	TIRZ vs CR	Nhlrc1	-0.289	2.007	2.23	0.169	0.851
Marrow cMoP	TIRZ vs CR	Uhrf1bp1l	0.135	6.62	2.23	0.169	0.851
Marrow cMoP	TIRZ vs CR	Mapk13	-0.625	2.106	2.23	0.169	0.851
Marrow cMoP	TIRZ vs CR	Tgfbr2	0.229	5.765	2.23	0.169	0.851
Marrow cMoP	TIRZ vs CR	Chst14	-0.19	4.036	2.22	0.169	0.851
Marrow cMoP	TIRZ vs CR	Sdc1	0.411	4.656	2.24	0.169	0.851
Marrow cMoP	TIRZ vs CR	Cpne3	-0.258	6.593	2.23	0.169	0.851
Marrow cMoP	TIRZ vs CR	Tmed5	0.122	6.841	2.22	0.17	0.851
Marrow cMoP	TIRZ vs CR	Nln	0.176	5.134	2.22	0.17	0.851
Marrow cMoP	TIRZ vs CR	Hspe1	-0.186	7.241	2.22	0.17	0.851
Marrow cMoP	TIRZ vs CR	Coq4	-0.251	4.119	2.22	0.17	0.851
Marrow cMoP	TIRZ vs CR	Rab3gap1	0.105	6.098	2.21	0.17	0.851
Marrow cMoP	TIRZ vs CR	Eif2b5	-0.14	6.509	2.21	0.17	0.851
Marrow cMoP	TIRZ vs CR	Hlx	0.275	6.605	2.23	0.17	0.851
Marrow cMoP	TIRZ vs CR	Nomo1	-0.158	6.632	2.21	0.171	0.851
Marrow cMoP	TIRZ vs CR	Rbm24	1.41	-1.046	2.21	0.171	0.851
Marrow cMoP	TIRZ vs CR	Ctcf	0.088	7.401	2.21	0.171	0.851
Marrow cMoP	TIRZ vs CR	Ccdc51	-0.323	2.854	2.21	0.171	0.851
Marrow cMoP	TIRZ vs CR	Angel2	-0.1	6.403	2.21	0.171	0.851
Marrow cMoP	TIRZ vs CR	Git2	0.142	8.262	2.21	0.171	0.851
Marrow cMoP	TIRZ vs CR	Hspa4	-0.143	6.874	2.21	0.171	0.851
Marrow cMoP	TIRZ vs CR	Abhd2	0.096	6.794	2.21	0.171	0.851
Marrow cMoP	TIRZ vs CR	Heatr1	-0.169	6.645	2.21	0.171	0.851
Marrow cMoP	TIRZ vs CR	Gramd1c	-0.45	1.138	2.21	0.171	0.851
Marrow cMoP	TIRZ vs CR	Gtf2h3	-0.211	4.417	2.21	0.171	0.851
Marrow cMoP	TIRZ vs CR	Paip1	-0.097	7.114	2.21	0.171	0.851
Marrow cMoP	TIRZ vs CR	Polr2a	0.087	8.012	2.21	0.171	0.851
Marrow cMoP	TIRZ vs CR	Pdia3	-0.208	8.261	2.21	0.171	0.851
Marrow cMoP	TIRZ vs CR	Carmil1	0.302	4.475	2.2	0.171	0.851
Marrow cMoP	TIRZ vs CR	Dph5	-0.201	5.191	2.2	0.171	0.851
Marrow cMoP	TIRZ vs CR	Cetn3	0.117	7.11	2.2	0.171	0.851
Marrow cMoP	TIRZ vs CR	Arl14ep	0.112	5.053	2.2	0.171	0.851
Marrow cMoP	TIRZ vs CR	Rasgrp3	-0.674	1.424	2.2	0.171	0.851
Marrow cMoP	TIRZ vs CR	Tbrg1	-0.157	5.734	2.2	0.171	0.851
Marrow cMoP	TIRZ vs CR	Fam117a	0.209	7.936	2.2	0.171	0.851
Marrow cMoP	TIRZ vs CR	Adat1	-0.409	3.571	2.2	0.172	0.851
Marrow cMoP	TIRZ vs CR	Rpn2	-0.126	7.586	2.2	0.172	0.851
Marrow cMoP	TIRZ vs CR	Gphn	0.188	4.985	2.2	0.172	0.851
Marrow cMoP	TIRZ vs CR	Cct8	-0.143	7.544	2.2	0.172	0.851
Marrow cMoP	TIRZ vs CR	Idh3a	-0.143	7.294	2.2	0.172	0.851
Marrow cMoP	TIRZ vs CR	Nars	-0.181	6.003	2.19	0.172	0.851
Marrow cMoP	TIRZ vs CR	Tmem147	-0.114	7.127	2.19	0.172	0.851
Marrow cMoP	TIRZ vs CR	Pdgfa	-0.379	1.774	2.19	0.172	0.851
Marrow cMoP	TIRZ vs CR	Apbb1ip	0.141	8.505	2.19	0.172	0.851
Marrow cMoP	TIRZ vs CR	Zfp664	-0.241	5.091	2.19	0.172	0.851
Marrow cMoP	TIRZ vs CR	Retsat	0.184	4.238	2.19	0.172	0.851
Marrow cMoP	TIRZ vs CR	Svip	0.175	5.609	2.19	0.172	0.851
Marrow cMoP	TIRZ vs CR	Gpn1	-0.205	5.576	2.19	0.173	0.851
Marrow cMoP	TIRZ vs CR	Med21	-0.135	6.387	2.18	0.173	0.851
Marrow cMoP	TIRZ vs CR	Tfb1m	-0.171	4.575	2.18	0.173	0.851
Marrow cMoP	TIRZ vs CR	Nrm	0.132	7.413	2.18	0.173	0.851
Marrow cMoP	TIRZ vs CR	Abcf2	-0.148	6.924	2.18	0.173	0.851
Marrow cMoP	TIRZ vs CR	Mgst2	-0.249	3.098	2.18	0.173	0.851
Marrow cMoP	TIRZ vs CR	Chmp7	-0.135	5.632	2.18	0.173	0.851
Marrow cMoP	TIRZ vs CR	Kank3	0.247	3.255	2.18	0.173	0.851
Marrow cMoP	TIRZ vs CR	Fundc1	-0.146	6.76	2.18	0.173	0.851
Marrow cMoP	TIRZ vs CR	Tacstd2	-0.402	2.437	2.18	0.173	0.851
Marrow cMoP	TIRZ vs CR	Csf1r	0.271	8.856	2.18	0.173	0.851
Marrow cMoP	TIRZ vs CR	Polr3a	-0.148	4.757	2.18	0.173	0.851
Marrow cMoP	TIRZ vs CR	Sh3yl1	0.642	0.272	2.18	0.173	0.851
Marrow cMoP	TIRZ vs CR	Pdia6	-0.198	8.753	2.18	0.173	0.851
Marrow cMoP	TIRZ vs CR	Abhd6	-0.401	1.569	2.18	0.173	0.851
Marrow cMoP	TIRZ vs CR	Ptges2	-0.157	5.1	2.18	0.173	0.851
Marrow cMoP	TIRZ vs CR	Vwa5a	0.19	6.961	2.18	0.174	0.851
Marrow cMoP	TIRZ vs CR	Gatc	0.127	5.426	2.17	0.174	0.851
Marrow cMoP	TIRZ vs CR	Akap13	0.198	8.222	2.17	0.174	0.851
Marrow cMoP	TIRZ vs CR	Mbd1	0.128	6.004	2.17	0.174	0.851
Marrow cMoP	TIRZ vs CR	Taf6	-0.124	6.108	2.17	0.174	0.851
Marrow cMoP	TIRZ vs CR	Tusc2	-0.138	5.08	2.17	0.174	0.851
Marrow cMoP	TIRZ vs CR	Smim12	-0.103	5.649	2.17	0.174	0.851
Marrow cMoP	TIRZ vs CR	Gde1	-0.104	6.059	2.17	0.174	0.851
Marrow cMoP	TIRZ vs CR	Plekha8	-0.391	2.126	2.17	0.174	0.851
Marrow cMoP	TIRZ vs CR	Gpx3	-0.691	3.592	2.2	0.174	0.851
Marrow cMoP	TIRZ vs CR	Efcab9	0.621	-0.132	2.17	0.174	0.851
Marrow cMoP	TIRZ vs CR	Rapgef6	0.168	6.587	2.17	0.174	0.851
Marrow cMoP	TIRZ vs CR	Tmem156	0.158	5.217	2.17	0.174	0.851
Marrow cMoP	TIRZ vs CR	Zfp597	0.157	4.336	2.17	0.174	0.851
Marrow cMoP	TIRZ vs CR	Rbm8a	-0.152	5.152	2.16	0.175	0.851
Marrow cMoP	TIRZ vs CR	Tslp	0.427	1.068	2.16	0.175	0.851
Marrow cMoP	TIRZ vs CR	Zscan26	0.112	6.124	2.16	0.175	0.851
Marrow cMoP	TIRZ vs CR	Bcl2a1d	0.765	-0.389	2.16	0.175	0.851
Marrow cMoP	TIRZ vs CR	Zbtb4	-0.314	1.836	2.16	0.175	0.851
Marrow cMoP	TIRZ vs CR	Adgrg5	-0.366	3.361	2.16	0.175	0.851
Marrow cMoP	TIRZ vs CR	P3h3	0.447	2.28	2.16	0.175	0.851
Marrow cMoP	TIRZ vs CR	Zgpat	-0.144	6.206	2.16	0.175	0.851
Marrow cMoP	TIRZ vs CR	Snapc3	-0.158	5.371	2.16	0.175	0.851
Marrow cMoP	TIRZ vs CR	Cks1b	-0.206	6.342	2.16	0.175	0.851
Marrow cMoP	TIRZ vs CR	Slc35a3	0.102	6.121	2.16	0.175	0.851
Marrow cMoP	TIRZ vs CR	Dnajc11	-0.152	5.913	2.16	0.175	0.851
Marrow cMoP	TIRZ vs CR	Utrn	0.206	6.134	2.16	0.175	0.851
Marrow cMoP	TIRZ vs CR	Ccdc9	0.154	6.365	2.16	0.175	0.851
Marrow cMoP	TIRZ vs CR	Kif3c	0.227	3.576	2.16	0.175	0.851
Marrow cMoP	TIRZ vs CR	Il15	0.45	4.469	2.18	0.175	0.851
Marrow cMoP	TIRZ vs CR	Gtf2e2	-0.083	6.495	2.16	0.175	0.851
Marrow cMoP	TIRZ vs CR	Aplnr	0.902	2.207	2.17	0.175	0.851
Marrow cMoP	TIRZ vs CR	Kdsr	0.147	5.128	2.16	0.175	0.851
Marrow cMoP	TIRZ vs CR	Cyria	0.304	6.535	2.17	0.175	0.851
Marrow cMoP	TIRZ vs CR	Lpcat1	-0.188	6.225	2.15	0.176	0.851
Marrow cMoP	TIRZ vs CR	Kif15	0.156	6.732	2.15	0.176	0.851
Marrow cMoP	TIRZ vs CR	Kmt2d	-0.101	7.652	2.15	0.176	0.851
Marrow cMoP	TIRZ vs CR	Strada	-0.118	5.764	2.15	0.176	0.851
Marrow cMoP	TIRZ vs CR	Sbno2	-0.296	7.243	2.17	0.176	0.851
Marrow cMoP	TIRZ vs CR	Tmem108	-0.705	-0.605	2.15	0.176	0.851
Marrow cMoP	TIRZ vs CR	Cops7a	-0.188	6.275	2.15	0.176	0.851
Marrow cMoP	TIRZ vs CR	Tmem128	0.148	6.227	2.15	0.176	0.851
Marrow cMoP	TIRZ vs CR	Rprd1b	-0.113	6.534	2.15	0.176	0.851
Marrow cMoP	TIRZ vs CR	Map3k3	0.185	7.295	2.15	0.176	0.851
Marrow cMoP	TIRZ vs CR	Tmem127	-0.142	6.096	2.15	0.176	0.851
Marrow cMoP	TIRZ vs CR	Phf14	0.116	7.318	2.15	0.176	0.851
Marrow cMoP	TIRZ vs CR	Adgrl1	-0.283	3.825	2.15	0.176	0.851
Marrow cMoP	TIRZ vs CR	Cby1	-0.263	4.723	2.15	0.176	0.851
Marrow cMoP	TIRZ vs CR	Stil	0.171	5.773	2.15	0.176	0.851
Marrow cMoP	TIRZ vs CR	Mcat	-0.243	4.763	2.14	0.176	0.851
Marrow cMoP	TIRZ vs CR	Hccs	-0.121	5.171	2.14	0.176	0.851
Marrow cMoP	TIRZ vs CR	Nbeal2	-0.114	6.27	2.14	0.176	0.851
Marrow cMoP	TIRZ vs CR	Ldlrad4	0.237	5.175	2.14	0.177	0.851
Marrow cMoP	TIRZ vs CR	Dnajb3	-0.857	-0.658	2.14	0.177	0.851
Marrow cMoP	TIRZ vs CR	Steap4	-1.961	-1.003	2.14	0.177	0.851
Marrow cMoP	TIRZ vs CR	Adtrp	-1.001	-1.353	2.14	0.177	0.851
Marrow cMoP	TIRZ vs CR	Amigo2	-1.33	-0.926	2.14	0.177	0.851
Marrow cMoP	TIRZ vs CR	Sptlc1	-0.109	5.828	2.14	0.177	0.851
Marrow cMoP	TIRZ vs CR	Rhot2	-0.151	4.671	2.14	0.177	0.851
Marrow cMoP	TIRZ vs CR	C1qa	-1.169	0.4	2.14	0.177	0.851
Marrow cMoP	TIRZ vs CR	Ighg2b	-1.641	0.74	2.16	0.177	0.851
Marrow cMoP	TIRZ vs CR	Fbh1	-0.133	6.072	2.14	0.177	0.851
Marrow cMoP	TIRZ vs CR	Fxyd7	-0.838	-0.764	2.14	0.177	0.851
Marrow cMoP	TIRZ vs CR	Atic	-0.169	7.661	2.14	0.177	0.851
Marrow cMoP	TIRZ vs CR	Disc1	-0.16	4.68	2.14	0.177	0.851
Marrow cMoP	TIRZ vs CR	Hnrnpll	-0.155	7.062	2.14	0.177	0.851
Marrow cMoP	TIRZ vs CR	Mfsd12	-0.182	6.086	2.13	0.177	0.851
Marrow cMoP	TIRZ vs CR	Sgk3	0.15	7.728	2.13	0.177	0.851
Marrow cMoP	TIRZ vs CR	Ctsf	0.488	1.8	2.13	0.178	0.851
Marrow cMoP	TIRZ vs CR	Mettl8	-0.235	4.16	2.13	0.178	0.851
Marrow cMoP	TIRZ vs CR	Dcaf11	0.15	6.613	2.13	0.178	0.851
Marrow cMoP	TIRZ vs CR	Znrd2	-0.119	6.071	2.13	0.178	0.851
Marrow cMoP	TIRZ vs CR	Uaca	-0.482	1.052	2.13	0.178	0.851
Marrow cMoP	TIRZ vs CR	Dnajc17	0.146	4.051	2.13	0.178	0.851
Marrow cMoP	TIRZ vs CR	Ppp4r3b	0.103	7.024	2.13	0.178	0.851
Marrow cMoP	TIRZ vs CR	Smarce1	-0.086	7.192	2.13	0.178	0.851
Marrow cMoP	TIRZ vs CR	Zfp787	0.18	4.574	2.13	0.178	0.851
Marrow cMoP	TIRZ vs CR	Milr1	0.17	7.084	2.12	0.178	0.851
Marrow cMoP	TIRZ vs CR	Cyp7b1	-0.842	-0.154	2.12	0.178	0.851
Marrow cMoP	TIRZ vs CR	Iqgap3	0.175	5.6	2.12	0.178	0.851
Marrow cMoP	TIRZ vs CR	Nme1	-0.222	6.991	2.13	0.178	0.851
Marrow cMoP	TIRZ vs CR	Wdr25	-0.376	1.154	2.12	0.178	0.851
Marrow cMoP	TIRZ vs CR	Exosc7	-0.189	6.094	2.12	0.178	0.851
Marrow cMoP	TIRZ vs CR	Cramp1	0.098	5.409	2.12	0.178	0.851
Marrow cMoP	TIRZ vs CR	Camta2	-0.159	5.957	2.12	0.178	0.851
Marrow cMoP	TIRZ vs CR	Anxa9	-0.309	3.296	2.12	0.178	0.851
Marrow cMoP	TIRZ vs CR	Tcp1	-0.14	7.83	2.12	0.179	0.852
Marrow cMoP	TIRZ vs CR	Dynlt3	0.199	4.971	2.12	0.179	0.852
Marrow cMoP	TIRZ vs CR	Sh2d3c	0.177	6.236	2.12	0.179	0.852
Marrow cMoP	TIRZ vs CR	Gprasp2	-0.562	0.377	2.12	0.179	0.852
Marrow cMoP	TIRZ vs CR	Haao	0.22	5.813	2.11	0.179	0.852
Marrow cMoP	TIRZ vs CR	Stt3b	-0.107	8.003	2.11	0.179	0.852
Marrow cMoP	TIRZ vs CR	Pick1	-0.171	3.697	2.11	0.179	0.852
Marrow cMoP	TIRZ vs CR	Cdr2l	0.776	0.295	2.11	0.179	0.852
Marrow cMoP	TIRZ vs CR	Mon1a	-0.115	4.77	2.11	0.18	0.852
Marrow cMoP	TIRZ vs CR	Rnf213	0.372	7.765	2.14	0.18	0.852
Marrow cMoP	TIRZ vs CR	Ankrd37	0.411	2.717	2.11	0.18	0.852
Marrow cMoP	TIRZ vs CR	Pnrc2	0.192	6.901	2.11	0.18	0.852
Marrow cMoP	TIRZ vs CR	Pycr1	0.279	3.548	2.11	0.18	0.852
Marrow cMoP	TIRZ vs CR	Vma21	0.186	5.126	2.11	0.18	0.852
Marrow cMoP	TIRZ vs CR	Rbm44	0.967	2.243	2.13	0.18	0.852
Marrow cMoP	TIRZ vs CR	Prss53	-0.677	0.05	2.11	0.18	0.852
Marrow cMoP	TIRZ vs CR	Tspan33	-0.313	4.547	2.11	0.18	0.852
Marrow cMoP	TIRZ vs CR	Osgepl1	-0.233	3.076	2.1	0.18	0.852
Marrow cMoP	TIRZ vs CR	Mtfp1	-0.266	3.264	2.1	0.18	0.852
Marrow cMoP	TIRZ vs CR	Gatm	-0.433	6.232	2.14	0.18	0.852
Marrow cMoP	TIRZ vs CR	Setd7	-0.104	6.124	2.1	0.181	0.852
Marrow cMoP	TIRZ vs CR	Cavin3	0.881	-0.424	2.1	0.181	0.852
Marrow cMoP	TIRZ vs CR	Slc35a5	-0.254	5.524	2.1	0.181	0.852
Marrow cMoP	TIRZ vs CR	Gsn	-0.271	7.111	2.11	0.181	0.852
Marrow cMoP	TIRZ vs CR	Stau1	0.085	6.471	2.09	0.181	0.852
Marrow cMoP	TIRZ vs CR	Nif3l1	-0.135	4.967	2.09	0.181	0.852
Marrow cMoP	TIRZ vs CR	Slc35c2	-0.09	7.328	2.09	0.181	0.852
Marrow cMoP	TIRZ vs CR	Hyls1	0.199	4.374	2.09	0.181	0.852
Marrow cMoP	TIRZ vs CR	Sstr2	-0.491	1.722	2.09	0.181	0.852
Marrow cMoP	TIRZ vs CR	Ubald2	0.196	7.724	2.09	0.182	0.852
Marrow cMoP	TIRZ vs CR	Cldn12	-0.264	1.903	2.09	0.182	0.852
Marrow cMoP	TIRZ vs CR	Sp4	0.13	4.613	2.09	0.182	0.852
Marrow cMoP	TIRZ vs CR	Dap3	-0.131	6.862	2.09	0.182	0.852
Marrow cMoP	TIRZ vs CR	Prr13	0.188	6.996	2.08	0.182	0.852
Marrow cMoP	TIRZ vs CR	Wdr12	-0.229	4.978	2.08	0.182	0.852
Marrow cMoP	TIRZ vs CR	Carmil3	-1.301	-1.196	2.08	0.182	0.852
Marrow cMoP	TIRZ vs CR	Tlk2	0.135	6.108	2.08	0.182	0.852
Marrow cMoP	TIRZ vs CR	Gfm1	-0.173	6.019	2.08	0.182	0.852
Marrow cMoP	TIRZ vs CR	Haus3	0.172	6.103	2.08	0.182	0.852
Marrow cMoP	TIRZ vs CR	Calu	0.129	4.705	2.08	0.182	0.852
Marrow cMoP	TIRZ vs CR	Hectd4	-0.11	6.15	2.08	0.182	0.852
Marrow cMoP	TIRZ vs CR	Wac	0.129	6.723	2.08	0.182	0.852
Marrow cMoP	TIRZ vs CR	Tspan31	-0.101	7.209	2.08	0.182	0.852
Marrow cMoP	TIRZ vs CR	Ap5b1	-0.203	5.981	2.08	0.182	0.852
Marrow cMoP	TIRZ vs CR	H2-T24	0.507	5.998	2.13	0.183	0.852
Marrow cMoP	TIRZ vs CR	Hipk2	-0.221	6.69	2.08	0.183	0.852
Marrow cMoP	TIRZ vs CR	Cdh1	-0.778	0.74	2.08	0.183	0.852
Marrow cMoP	TIRZ vs CR	Taf7	0.157	5.963	2.08	0.183	0.852
Marrow cMoP	TIRZ vs CR	Pan2	0.098	5.582	2.08	0.183	0.852
Marrow cMoP	TIRZ vs CR	Naa35	-0.11	5.121	2.07	0.183	0.852
Marrow cMoP	TIRZ vs CR	Sfr1	0.165	8.003	2.07	0.183	0.852
Marrow cMoP	TIRZ vs CR	Rnf215	-0.114	4.783	2.07	0.183	0.852
Marrow cMoP	TIRZ vs CR	Abl2	0.153	5.64	2.07	0.183	0.852
Marrow cMoP	TIRZ vs CR	Cerk	0.124	5.922	2.07	0.183	0.852
Marrow cMoP	TIRZ vs CR	Vsig10	-0.503	1.171	2.07	0.183	0.852
Marrow cMoP	TIRZ vs CR	Nipa2	-0.143	6.704	2.06	0.184	0.852
Marrow cMoP	TIRZ vs CR	Ercc8	-0.258	3.836	2.06	0.184	0.852
Marrow cMoP	TIRZ vs CR	Zbtb40	-0.201	4.502	2.06	0.184	0.852
Marrow cMoP	TIRZ vs CR	Ptpn3	-0.252	3.604	2.06	0.184	0.852
Marrow cMoP	TIRZ vs CR	Elk3	0.165	6.416	2.06	0.184	0.852
Marrow cMoP	TIRZ vs CR	Rpain	-0.126	5.396	2.06	0.184	0.852
Marrow cMoP	TIRZ vs CR	Lrrc59	-0.196	7.895	2.06	0.184	0.852
Marrow cMoP	TIRZ vs CR	Pam	-0.248	3.903	2.06	0.184	0.852
Marrow cMoP	TIRZ vs CR	Cd47	0.145	10.055	2.06	0.184	0.852
Marrow cMoP	TIRZ vs CR	Fbxw7	-0.103	5.314	2.06	0.184	0.852
Marrow cMoP	TIRZ vs CR	Fam120b	-0.153	5.172	2.06	0.184	0.852
Marrow cMoP	TIRZ vs CR	Cdca4	0.116	6.746	2.06	0.184	0.852
Marrow cMoP	TIRZ vs CR	Insr	0.224	6.063	2.06	0.184	0.852
Marrow cMoP	TIRZ vs CR	Lgals1	0.128	7.204	2.06	0.184	0.852
Marrow cMoP	TIRZ vs CR	Ifrd2	-0.221	6.604	2.06	0.184	0.852
Marrow cMoP	TIRZ vs CR	Miga2	-0.258	3.355	2.06	0.184	0.852
Marrow cMoP	TIRZ vs CR	Srpk1	-0.128	7.71	2.06	0.184	0.852
Marrow cMoP	TIRZ vs CR	Atf6b	-0.09	6.923	2.06	0.184	0.852
Marrow cMoP	TIRZ vs CR	Ptpn7	0.174	7.111	2.06	0.185	0.852
Marrow cMoP	TIRZ vs CR	Timm17a	-0.152	6.023	2.06	0.185	0.852
Marrow cMoP	TIRZ vs CR	Brcc3	0.087	5.764	2.06	0.185	0.852
Marrow cMoP	TIRZ vs CR	Ppig	-0.086	6.781	2.06	0.185	0.852
Marrow cMoP	TIRZ vs CR	Nt5c3	0.176	6.019	2.06	0.185	0.852
Marrow cMoP	TIRZ vs CR	Rb1	0.187	6.319	2.06	0.185	0.852
Marrow cMoP	TIRZ vs CR	Comt	-0.19	6.743	2.06	0.185	0.852
Marrow cMoP	TIRZ vs CR	Mmp8	-0.618	6.803	2.12	0.185	0.852
Marrow cMoP	TIRZ vs CR	Cyp27b1	-0.942	-1.043	2.05	0.185	0.852
Marrow cMoP	TIRZ vs CR	Apoo	-0.212	3.353	2.05	0.185	0.852
Marrow cMoP	TIRZ vs CR	Pdzk1ip1	-0.524	0.295	2.05	0.185	0.852
Marrow cMoP	TIRZ vs CR	Cpox	-0.255	5.872	2.06	0.185	0.852
Marrow cMoP	TIRZ vs CR	Zkscan8	-0.287	4.017	2.05	0.185	0.852
Marrow cMoP	TIRZ vs CR	Ppme1	-0.14	5.705	2.05	0.185	0.852
Marrow cMoP	TIRZ vs CR	Nsun3	-0.156	4.358	2.05	0.185	0.852
Marrow cMoP	TIRZ vs CR	Inpp5f	0.33	5.598	2.06	0.185	0.852
Marrow cMoP	TIRZ vs CR	Wfs1	-0.202	4.511	2.05	0.186	0.852
Marrow cMoP	TIRZ vs CR	Idh1	0.286	6.993	2.06	0.186	0.852
Marrow cMoP	TIRZ vs CR	Metap1	-0.125	6.084	2.05	0.186	0.852
Marrow cMoP	TIRZ vs CR	Prag1	0.28	2.595	2.05	0.186	0.852
Marrow cMoP	TIRZ vs CR	Trbc2	-1.633	-0.139	2.06	0.186	0.852
Marrow cMoP	TIRZ vs CR	Rbpms2	0.971	-0.268	2.04	0.186	0.852
Marrow cMoP	TIRZ vs CR	Gjb3	-0.901	-0.675	2.04	0.186	0.852
Marrow cMoP	TIRZ vs CR	Cry2	-0.243	4.387	2.04	0.186	0.852
Marrow cMoP	TIRZ vs CR	Ankrd29	0.757	-0.649	2.04	0.186	0.852
Marrow cMoP	TIRZ vs CR	Smg6	0.148	6.017	2.04	0.186	0.852
Marrow cMoP	TIRZ vs CR	Lmo2	0.128	8.191	2.04	0.186	0.852
Marrow cMoP	TIRZ vs CR	Mfsd3	-0.236	2.731	2.04	0.186	0.852
Marrow cMoP	TIRZ vs CR	Phf21b	-0.808	-0.446	2.04	0.186	0.852
Marrow cMoP	TIRZ vs CR	Bri3bp	-0.197	7.58	2.04	0.186	0.852
Marrow cMoP	TIRZ vs CR	Cox6a2	0.325	5.583	2.05	0.186	0.852
Marrow cMoP	TIRZ vs CR	Tm9sf4	0.113	5.917	2.04	0.187	0.852
Marrow cMoP	TIRZ vs CR	Cert1	-0.084	6.455	2.04	0.187	0.852
Marrow cMoP	TIRZ vs CR	Gpsm2	0.289	3.867	2.04	0.187	0.852
Marrow cMoP	TIRZ vs CR	Gtf2ird1	0.248	4.736	2.03	0.187	0.852
Marrow cMoP	TIRZ vs CR	Haspin	-0.19	5.157	2.03	0.187	0.852
Marrow cMoP	TIRZ vs CR	Mmp23	-0.819	-0.247	2.03	0.187	0.852
Marrow cMoP	TIRZ vs CR	AI597479	-0.196	4.484	2.03	0.187	0.852
Marrow cMoP	TIRZ vs CR	Tmem201	-0.2	5.135	2.03	0.187	0.852
Marrow cMoP	TIRZ vs CR	Eif1a	-0.18	6.602	2.03	0.187	0.852
Marrow cMoP	TIRZ vs CR	Dtx3	0.165	5.53	2.03	0.187	0.852
Marrow cMoP	TIRZ vs CR	Fam78b	0.452	2.926	2.03	0.187	0.852
Marrow cMoP	TIRZ vs CR	Cstad	-0.932	-0.674	2.03	0.187	0.852
Marrow cMoP	TIRZ vs CR	Larp1	-0.126	7.854	2.03	0.187	0.852
Marrow cMoP	TIRZ vs CR	Ap1m2	-0.5	1.174	2.03	0.187	0.852
Marrow cMoP	TIRZ vs CR	Homer2	-0.815	0.094	2.03	0.187	0.852
Marrow cMoP	TIRZ vs CR	Caprin2	-0.319	1.845	2.03	0.188	0.852
Marrow cMoP	TIRZ vs CR	Prkab1	0.215	5.257	2.03	0.188	0.852
Marrow cMoP	TIRZ vs CR	Smad5	-0.15	5.703	2.03	0.188	0.852
Marrow cMoP	TIRZ vs CR	Rb1cc1	0.159	5.944	2.02	0.188	0.852
Marrow cMoP	TIRZ vs CR	Eqtn	0.643	-0.511	2.02	0.188	0.852
Marrow cMoP	TIRZ vs CR	Fam53b	-0.164	6.645	2.02	0.188	0.852
Marrow cMoP	TIRZ vs CR	Ccnh	-0.106	6.125	2.02	0.188	0.852
Marrow cMoP	TIRZ vs CR	Adam2	0.387	2.422	2.02	0.188	0.852
Marrow cMoP	TIRZ vs CR	Golm1	0.109	5.877	2.02	0.188	0.852
Marrow cMoP	TIRZ vs CR	Scml2	0.505	2.725	2.02	0.188	0.852
Marrow cMoP	TIRZ vs CR	Csgalnact2	0.163	7.119	2.02	0.188	0.852
Marrow cMoP	TIRZ vs CR	Zfp36l2	0.296	10.49	2.02	0.188	0.852
Marrow cMoP	TIRZ vs CR	Phf20	0.13	5.591	2.02	0.188	0.852
Marrow cMoP	TIRZ vs CR	Ncoa3	0.136	7.043	2.02	0.188	0.852
Marrow cMoP	TIRZ vs CR	Mcf2l	0.415	3.169	2.02	0.188	0.852
Marrow cMoP	TIRZ vs CR	Plpp1	-0.653	1.2	2.02	0.188	0.852
Marrow cMoP	TIRZ vs CR	Camta1	-0.118	4.73	2.02	0.188	0.852
Marrow cMoP	TIRZ vs CR	Kiz	0.191	4.533	2.02	0.188	0.852
Marrow cMoP	TIRZ vs CR	Ubap1	0.177	4.888	2.02	0.188	0.852
Marrow cMoP	TIRZ vs CR	Eif2b1	-0.168	6.217	2.02	0.189	0.852
Marrow cMoP	TIRZ vs CR	Ramac	0.123	6.106	2.02	0.189	0.852
Marrow cMoP	TIRZ vs CR	Srrt	-0.11	8.009	2.02	0.189	0.852
Marrow cMoP	TIRZ vs CR	Prpf38b	0.096	7.821	2.01	0.189	0.852
Marrow cMoP	TIRZ vs CR	Phb	-0.173	6.499	2.01	0.189	0.852
Marrow cMoP	TIRZ vs CR	Rbbp8	0.111	6.298	2.01	0.189	0.852
Marrow cMoP	TIRZ vs CR	Gbp5	0.326	3.683	2.01	0.189	0.852
Marrow cMoP	TIRZ vs CR	Tln1	0.147	9.6	2.01	0.189	0.852
Marrow cMoP	TIRZ vs CR	Gask1b	0.494	0.809	2.01	0.189	0.852
Marrow cMoP	TIRZ vs CR	Cd37	-0.107	7.529	2.01	0.189	0.852
Marrow cMoP	TIRZ vs CR	Cyb5b	-0.18	6.497	2.01	0.189	0.852
Marrow cMoP	TIRZ vs CR	Tnfsf13b	0.478	2.79	2.01	0.189	0.852
Marrow cMoP	TIRZ vs CR	Syf2	0.165	7.485	2.01	0.189	0.852
Marrow cMoP	TIRZ vs CR	Sco2	-0.133	4.706	2.01	0.19	0.852
Marrow cMoP	TIRZ vs CR	Mtrex	0.093	6.725	2	0.19	0.852
Marrow cMoP	TIRZ vs CR	Tjp1	0.848	0.38	2	0.19	0.852
Marrow cMoP	TIRZ vs CR	Tbc1d17	0.168	4.828	2	0.19	0.852
Marrow cMoP	TIRZ vs CR	Ppfia1	-0.099	6.479	2	0.19	0.852
Marrow cMoP	TIRZ vs CR	Gas7	0.407	6.429	2.04	0.19	0.852
Marrow cMoP	TIRZ vs CR	Rragb	-0.303	2.646	2	0.19	0.852
Marrow cMoP	TIRZ vs CR	Ncam1	-0.43	1.436	2	0.19	0.852
Marrow cMoP	TIRZ vs CR	Gbx2	-0.435	0.717	2	0.19	0.852
Marrow cMoP	TIRZ vs CR	Eid2	-0.44	3.099	2	0.19	0.852
Marrow cMoP	TIRZ vs CR	Asap1	0.226	7.128	2	0.19	0.852
Marrow cMoP	TIRZ vs CR	Cep192	0.121	6.641	2	0.19	0.852
Marrow cMoP	TIRZ vs CR	Trp53bp1	-0.174	5.34	1.99	0.191	0.854
Marrow cMoP	TIRZ vs CR	Nipsnap2	0.172	5.994	1.99	0.191	0.854
Marrow cMoP	TIRZ vs CR	Zfyve28	1.134	2.845	2.04	0.191	0.854
Marrow cMoP	TIRZ vs CR	Sf3a3	-0.131	7.131	1.99	0.191	0.854
Marrow cMoP	TIRZ vs CR	Mmp25	-0.619	1.722	1.99	0.191	0.854
Marrow cMoP	TIRZ vs CR	Map3k11	0.106	7.137	1.99	0.191	0.854
Marrow cMoP	TIRZ vs CR	Ctsb	0.228	9.502	1.99	0.191	0.854
Marrow cMoP	TIRZ vs CR	Donson	-0.107	5.768	1.99	0.191	0.854
Marrow cMoP	TIRZ vs CR	Atp5e	-0.11	7.439	1.99	0.192	0.854
Marrow cMoP	TIRZ vs CR	Ankrd52	-0.164	6.89	1.99	0.192	0.854
Marrow cMoP	TIRZ vs CR	Pop7	-0.121	4.837	1.99	0.192	0.854
Marrow cMoP	TIRZ vs CR	Prpsap2	-0.093	5.959	1.99	0.192	0.854
Marrow cMoP	TIRZ vs CR	Ccdc174	0.124	5.451	1.98	0.192	0.854
Marrow cMoP	TIRZ vs CR	Cldn15	-0.327	2.737	1.98	0.192	0.854
Marrow cMoP	TIRZ vs CR	Ifi206	0.736	4.396	2.03	0.192	0.854
Marrow cMoP	TIRZ vs CR	Nrbp1	0.159	6.602	1.98	0.192	0.854
Marrow cMoP	TIRZ vs CR	Hgh1	-0.187	4.981	1.98	0.192	0.854
Marrow cMoP	TIRZ vs CR	Creb3l2	-0.228	4.324	1.98	0.192	0.854
Marrow cMoP	TIRZ vs CR	Get1	-0.28	4.018	1.98	0.192	0.854
Marrow cMoP	TIRZ vs CR	Psd3	0.355	3.106	1.98	0.192	0.854
Marrow cMoP	TIRZ vs CR	Pax5	-0.724	2.481	1.99	0.192	0.854
Marrow cMoP	TIRZ vs CR	Rrm2b	-0.157	3.963	1.98	0.193	0.854
Marrow cMoP	TIRZ vs CR	Prkch	0.286	6.05	1.99	0.193	0.854
Marrow cMoP	TIRZ vs CR	Mtfr1l	-0.116	5.407	1.97	0.193	0.854
Marrow cMoP	TIRZ vs CR	Tab2	0.116	7.822	1.97	0.193	0.854
Marrow cMoP	TIRZ vs CR	Chrac1	0.127	5.951	1.97	0.193	0.854
Marrow cMoP	TIRZ vs CR	Myo1b	-0.403	0.534	1.97	0.193	0.854
Marrow cMoP	TIRZ vs CR	Actr1b	-0.139	6.199	1.97	0.193	0.854
Marrow cMoP	TIRZ vs CR	Slc39a3	-0.177	3.675	1.97	0.193	0.854
Marrow cMoP	TIRZ vs CR	Dtx3l	0.165	6.633	1.97	0.193	0.854
Marrow cMoP	TIRZ vs CR	Cmc2	-0.15	5.977	1.97	0.193	0.854
Marrow cMoP	TIRZ vs CR	Pcyox1	0.131	6.494	1.97	0.193	0.854
Marrow cMoP	TIRZ vs CR	Cd300lf	-0.711	4.195	2.01	0.193	0.854
Marrow cMoP	TIRZ vs CR	Slamf7	-0.263	5.891	1.98	0.193	0.854
Marrow cMoP	TIRZ vs CR	Wls	0.166	6.929	1.97	0.193	0.854
Marrow cMoP	TIRZ vs CR	Skap1	-1.298	-0.911	1.97	0.193	0.854
Marrow cMoP	TIRZ vs CR	Ap2a1	-0.104	6.723	1.97	0.194	0.855
Marrow cMoP	TIRZ vs CR	Nfx1	-0.126	6.577	1.96	0.194	0.855
Marrow cMoP	TIRZ vs CR	mt-Nd2	0.369	7.479	2	0.194	0.855
Marrow cMoP	TIRZ vs CR	Champ1	-0.142	5.539	1.96	0.194	0.855
Marrow cMoP	TIRZ vs CR	Kash5	0.752	-0.867	1.96	0.194	0.855
Marrow cMoP	TIRZ vs CR	Cep295	-0.164	5.78	1.96	0.195	0.855
Marrow cMoP	TIRZ vs CR	Zfp865	-0.123	5.597	1.96	0.195	0.855
Marrow cMoP	TIRZ vs CR	Dipk1a	0.179	6.691	1.96	0.195	0.855
Marrow cMoP	TIRZ vs CR	Zfp617	-0.305	3.529	1.95	0.195	0.855
Marrow cMoP	TIRZ vs CR	Scaper	0.202	2.98	1.95	0.195	0.855
Marrow cMoP	TIRZ vs CR	Cenph	0.166	5.829	1.95	0.195	0.855
Marrow cMoP	TIRZ vs CR	Paip2	0.146	8.104	1.95	0.195	0.855
Marrow cMoP	TIRZ vs CR	Fbrsl1	0.238	5.712	1.95	0.195	0.855
Marrow cMoP	TIRZ vs CR	Gchfr	-0.674	-0.407	1.95	0.195	0.855
Marrow cMoP	TIRZ vs CR	Bcat1	-0.531	2.162	1.95	0.195	0.855
Marrow cMoP	TIRZ vs CR	Dazap2	0.157	7.586	1.95	0.195	0.855
Marrow cMoP	TIRZ vs CR	Slc39a6	-0.116	6.119	1.95	0.195	0.855
Marrow cMoP	TIRZ vs CR	Sugp1	0.096	5.615	1.95	0.196	0.855
Marrow cMoP	TIRZ vs CR	Rbm15	0.094	7.08	1.95	0.196	0.855
Marrow cMoP	TIRZ vs CR	Gbf1	-0.083	6.128	1.95	0.196	0.855
Marrow cMoP	TIRZ vs CR	Sntb1	0.23	5.178	1.95	0.196	0.855
Marrow cMoP	TIRZ vs CR	Ap4e1	-0.133	4.569	1.94	0.196	0.855
Marrow cMoP	TIRZ vs CR	Emc6	-0.128	6.41	1.94	0.196	0.855
Marrow cMoP	TIRZ vs CR	Ttc30a1	-0.319	2.966	1.94	0.196	0.855
Marrow cMoP	TIRZ vs CR	Rhobtb2	-0.239	4.658	1.94	0.196	0.855
Marrow cMoP	TIRZ vs CR	Gtf3c4	-0.171	5.677	1.94	0.196	0.855
Marrow cMoP	TIRZ vs CR	S1pr2	-0.308	4.542	1.94	0.196	0.855
Marrow cMoP	TIRZ vs CR	Paox	-0.183	4.553	1.94	0.196	0.855
Marrow cMoP	TIRZ vs CR	Zfp282	-0.124	5.951	1.94	0.196	0.855
Marrow cMoP	TIRZ vs CR	Pcgf1	-0.21	3.457	1.94	0.196	0.855
Marrow cMoP	TIRZ vs CR	Brix1	-0.123	6.531	1.94	0.197	0.855
Marrow cMoP	TIRZ vs CR	Tbc1d25	-0.188	3.861	1.94	0.197	0.855
Marrow cMoP	TIRZ vs CR	Nagpa	-0.172	6.452	1.94	0.197	0.855
Marrow cMoP	TIRZ vs CR	Mfhas1	0.18	4.22	1.93	0.197	0.855
Marrow cMoP	TIRZ vs CR	Ergic3	-0.078	6.765	1.93	0.197	0.855
Marrow cMoP	TIRZ vs CR	Ints5	-0.227	3.147	1.93	0.197	0.855
Marrow cMoP	TIRZ vs CR	Lcmt1	-0.115	5.372	1.93	0.197	0.855
Marrow cMoP	TIRZ vs CR	Rab36	0.367	2.923	1.93	0.197	0.855
Marrow cMoP	TIRZ vs CR	Ubald1	0.234	6.285	1.94	0.197	0.855
Marrow cMoP	TIRZ vs CR	Cish	0.393	0.947	1.93	0.197	0.855
Marrow cMoP	TIRZ vs CR	Ttc13	-0.098	6.111	1.93	0.197	0.855
Marrow cMoP	TIRZ vs CR	Rhod	0.801	0.109	1.93	0.197	0.855
Marrow cMoP	TIRZ vs CR	Ywhae	-0.108	8.459	1.93	0.197	0.855
Marrow cMoP	TIRZ vs CR	Rab12	0.087	5.541	1.93	0.197	0.855
Marrow cMoP	TIRZ vs CR	Nol9	-0.137	6.223	1.93	0.198	0.855
Marrow cMoP	TIRZ vs CR	Trpc4ap	0.078	7.89	1.93	0.198	0.855
Marrow cMoP	TIRZ vs CR	Mbnl1	0.103	7.956	1.93	0.198	0.855
Marrow cMoP	TIRZ vs CR	Chd4	-0.088	7.443	1.92	0.198	0.855
Marrow cMoP	TIRZ vs CR	Cdk20	-0.216	3.266	1.92	0.198	0.855
Marrow cMoP	TIRZ vs CR	Tm9sf3	-0.098	8.481	1.92	0.198	0.855
Marrow cMoP	TIRZ vs CR	Lrrcc1	0.198	5.258	1.92	0.198	0.855
Marrow cMoP	TIRZ vs CR	Acsl3	0.2	4.708	1.92	0.198	0.855
Marrow cMoP	TIRZ vs CR	Dpy19l4	0.142	5.159	1.92	0.199	0.855
Marrow cMoP	TIRZ vs CR	Dapk3	-0.09	6.291	1.92	0.199	0.855
Marrow cMoP	TIRZ vs CR	Man1a2	-0.095	5.901	1.92	0.199	0.855
Marrow cMoP	TIRZ vs CR	Npepps	-0.106	6.52	1.92	0.199	0.855
Marrow cMoP	TIRZ vs CR	Gatad2a	-0.096	7.046	1.92	0.199	0.855
Marrow cMoP	TIRZ vs CR	Jph1	0.777	-0.728	1.92	0.199	0.855
Marrow cMoP	TIRZ vs CR	Ehd3	-1.223	-0.557	1.92	0.199	0.855
Marrow cMoP	TIRZ vs CR	Tfg	-0.114	7.121	1.92	0.199	0.855
Marrow cMoP	TIRZ vs CR	Tarbp1	-0.131	4.384	1.92	0.199	0.855
Marrow cMoP	TIRZ vs CR	Fubp3	-0.121	4.891	1.92	0.199	0.855
Marrow cMoP	TIRZ vs CR	Pcnp	-0.101	7.096	1.92	0.199	0.855
Marrow cMoP	TIRZ vs CR	Ino80d	0.1	6.668	1.91	0.199	0.855
Marrow cMoP	TIRZ vs CR	Slc41a3	0.267	3.61	1.91	0.199	0.855
Marrow cMoP	TIRZ vs CR	Adpgk	-0.164	6.88	1.91	0.199	0.855
Marrow cMoP	TIRZ vs CR	Mtfr2	0.133	5.648	1.91	0.199	0.855
Marrow cMoP	TIRZ vs CR	Ncstn	0.114	6.92	1.91	0.199	0.855
Marrow cMoP	TIRZ vs CR	Lrr1	-0.211	4.945	1.91	0.199	0.855
Marrow cMoP	TIRZ vs CR	Fto	0.115	6.213	1.91	0.199	0.855
Marrow cMoP	TIRZ vs CR	Pank2	-0.159	6.796	1.91	0.199	0.855
Marrow cMoP	TIRZ vs CR	Vps4b	0.116	6.652	1.91	0.199	0.855
Marrow cMoP	TIRZ vs CR	Rad54l2	0.125	5.126	1.91	0.199	0.855
Marrow cMoP	TIRZ vs CR	Tsr1	-0.132	6.435	1.91	0.199	0.855
Marrow cMoP	TIRZ vs CR	Lsm12	-0.121	6.482	1.91	0.199	0.855
Marrow cMoP	TIRZ vs CR	Eif2b3	-0.155	4.672	1.91	0.199	0.855
Marrow cMoP	TIRZ vs CR	Washc1	-0.088	6.008	1.91	0.199	0.855
Marrow cMoP	TIRZ vs CR	Rtl5	-0.191	3.961	1.91	0.199	0.855
Marrow cMoP	TIRZ vs CR	Hsdl1	-0.118	5.29	1.91	0.199	0.855
Marrow cMoP	TIRZ vs CR	Rfx5	-0.153	5.016	1.91	0.2	0.856
Marrow cMoP	TIRZ vs CR	Tmpo	-0.094	7.882	1.91	0.2	0.856
Marrow cMoP	TIRZ vs CR	Ppp1r14b	-0.204	6.521	1.91	0.2	0.856
Marrow cMoP	TIRZ vs CR	Adap1	0.086	7.32	1.9	0.2	0.856
Marrow cMoP	TIRZ vs CR	Rorc	-3.219	0.002	1.94	0.2	0.856
Marrow cMoP	TIRZ vs CR	Fitm2	-0.274	2.289	1.9	0.2	0.856
Marrow cMoP	TIRZ vs CR	Clk1	0.22	8.301	1.9	0.2	0.856
Marrow cMoP	TIRZ vs CR	Nubp1	0.124	7.104	1.9	0.201	0.856
Marrow cMoP	TIRZ vs CR	Armc9	-0.282	2.546	1.9	0.201	0.856
Marrow cMoP	TIRZ vs CR	Stat5b	0.094	7.075	1.9	0.201	0.856
Marrow cMoP	TIRZ vs CR	Zkscan3	-0.127	5.787	1.9	0.201	0.856
Marrow cMoP	TIRZ vs CR	Rtel1	-0.189	4.205	1.9	0.201	0.856
Marrow cMoP	TIRZ vs CR	Acyp1	0.165	4.837	1.9	0.201	0.856
Marrow cMoP	TIRZ vs CR	Pnpla8	0.263	5.761	1.9	0.201	0.856
Marrow cMoP	TIRZ vs CR	Sh3bp5l	-0.144	4.465	1.9	0.201	0.856
Marrow cMoP	TIRZ vs CR	Bst1	-0.856	5.281	1.96	0.201	0.856
Marrow cMoP	TIRZ vs CR	Atg4b	-0.094	6.155	1.89	0.201	0.856
Marrow cMoP	TIRZ vs CR	Rundc1	-0.135	4.254	1.89	0.201	0.856
Marrow cMoP	TIRZ vs CR	Ap5s1	0.194	4.055	1.89	0.201	0.856
Marrow cMoP	TIRZ vs CR	Phf3	0.123	6.615	1.89	0.201	0.856
Marrow cMoP	TIRZ vs CR	Smad2	0.088	6.891	1.89	0.201	0.856
Marrow cMoP	TIRZ vs CR	Get3	-0.145	6.8	1.89	0.201	0.856
Marrow cMoP	TIRZ vs CR	Coasy	-0.132	5.282	1.89	0.202	0.856
Marrow cMoP	TIRZ vs CR	Cul7	-0.207	4.113	1.89	0.202	0.856
Marrow cMoP	TIRZ vs CR	Cmtm6	0.182	7.456	1.89	0.202	0.856
Marrow cMoP	TIRZ vs CR	Tor1aip2	0.105	7.413	1.89	0.202	0.856
Marrow cMoP	TIRZ vs CR	Gal3st1	-0.499	1.33	1.89	0.202	0.856
Marrow cMoP	TIRZ vs CR	Bcl2l14	-0.381	0.918	1.89	0.202	0.856
Marrow cMoP	TIRZ vs CR	Stard8	0.343	4.316	1.89	0.202	0.856
Marrow cMoP	TIRZ vs CR	Fam162a	-0.154	6.553	1.88	0.202	0.856
Marrow cMoP	TIRZ vs CR	Nck2	-0.203	3.749	1.88	0.202	0.856
Marrow cMoP	TIRZ vs CR	Epha2	0.404	5.976	1.91	0.202	0.856
Marrow cMoP	TIRZ vs CR	Cluh	-0.123	6.582	1.88	0.203	0.856
Marrow cMoP	TIRZ vs CR	Ttc32	-0.218	4.512	1.88	0.203	0.856
Marrow cMoP	TIRZ vs CR	Tnfaip8l1	-0.311	2.275	1.88	0.203	0.856
Marrow cMoP	TIRZ vs CR	Lrrc8c	0.15	6.116	1.88	0.203	0.856
Marrow cMoP	TIRZ vs CR	Fam227a	-0.446	0.151	1.88	0.203	0.856
Marrow cMoP	TIRZ vs CR	Abcd1	0.112	7.812	1.88	0.203	0.856
Marrow cMoP	TIRZ vs CR	Spin1	0.099	7.065	1.88	0.203	0.856
Marrow cMoP	TIRZ vs CR	Pcf11	0.272	7.353	1.89	0.203	0.856
Marrow cMoP	TIRZ vs CR	Vps52	-0.088	6.428	1.88	0.203	0.856
Marrow cMoP	TIRZ vs CR	Nr1d1	0.492	2.17	1.88	0.203	0.856
Marrow cMoP	TIRZ vs CR	Cox10	-0.167	5.023	1.88	0.203	0.856
Marrow cMoP	TIRZ vs CR	Mrm3	-0.267	3.833	1.87	0.204	0.856
Marrow cMoP	TIRZ vs CR	Pex11a	-0.238	2.226	1.87	0.204	0.856
Marrow cMoP	TIRZ vs CR	Sdhaf3	-0.19	3.178	1.87	0.204	0.856
Marrow cMoP	TIRZ vs CR	Rbm34	-0.119	5.434	1.87	0.204	0.856
Marrow cMoP	TIRZ vs CR	Naa25	-0.113	6.038	1.87	0.204	0.856
Marrow cMoP	TIRZ vs CR	Ticam2	0.173	6.119	1.87	0.204	0.856
Marrow cMoP	TIRZ vs CR	Mdfic	0.152	5.266	1.87	0.204	0.856
Marrow cMoP	TIRZ vs CR	Clec11a	0.465	2.886	1.87	0.204	0.856
Marrow cMoP	TIRZ vs CR	Ndfip2	-0.111	4.692	1.87	0.204	0.856
Marrow cMoP	TIRZ vs CR	Timm13	-0.153	7.922	1.87	0.204	0.856
Marrow cMoP	TIRZ vs CR	Mycbp2	0.173	7.358	1.87	0.204	0.856
Marrow cMoP	TIRZ vs CR	Spdl1	-0.122	5.046	1.86	0.205	0.856
Marrow cMoP	TIRZ vs CR	Hes7	-0.625	-0.434	1.86	0.205	0.856
Marrow cMoP	TIRZ vs CR	Myl6b	0.254	3.798	1.86	0.205	0.856
Marrow cMoP	TIRZ vs CR	Eif4e3	0.145	6.916	1.86	0.205	0.856
Marrow cMoP	TIRZ vs CR	Efl1	-0.125	5.489	1.86	0.205	0.856
Marrow cMoP	TIRZ vs CR	Xab2	-0.096	6.163	1.86	0.205	0.856
Marrow cMoP	TIRZ vs CR	Agl	0.164	4.469	1.86	0.205	0.856
Marrow cMoP	TIRZ vs CR	Cars	-0.166	5.592	1.86	0.205	0.856
Marrow cMoP	TIRZ vs CR	Atf4	0.337	6.242	1.88	0.205	0.856
Marrow cMoP	TIRZ vs CR	Madd	0.088	7.174	1.86	0.205	0.856
Marrow cMoP	TIRZ vs CR	Rassf1	0.253	6.262	1.87	0.205	0.856
Marrow cMoP	TIRZ vs CR	Nkain1	-0.604	-0.708	1.97	0.205	0.856
Marrow cMoP	TIRZ vs CR	Septin4	-0.618	-0.494	1.86	0.205	0.856
Marrow cMoP	TIRZ vs CR	Sh3pxd2a	-0.291	4.311	1.86	0.205	0.856
Marrow cMoP	TIRZ vs CR	Slc19a1	-0.191	4.796	1.86	0.205	0.856
Marrow cMoP	TIRZ vs CR	Gpatch8	0.09	6.046	1.86	0.205	0.856
Marrow cMoP	TIRZ vs CR	Ezh1	0.118	5.154	1.86	0.205	0.856
Marrow cMoP	TIRZ vs CR	Rcn3	-0.266	3.782	1.86	0.205	0.856
Marrow cMoP	TIRZ vs CR	Ift88	-0.165	3.363	1.86	0.205	0.856
Marrow cMoP	TIRZ vs CR	Gtf2e1	-0.124	5.067	1.86	0.205	0.856
Marrow cMoP	TIRZ vs CR	Phkb	0.102	6.03	1.86	0.205	0.856
Marrow cMoP	TIRZ vs CR	Adgra3	-0.304	3.451	1.86	0.205	0.856
Marrow cMoP	TIRZ vs CR	Lrrc49	0.213	3.087	1.86	0.205	0.856
Marrow cMoP	TIRZ vs CR	Fam53a	-0.097	5.706	1.86	0.205	0.856
Marrow cMoP	TIRZ vs CR	Fnip1	0.284	5.924	1.87	0.206	0.856
Marrow cMoP	TIRZ vs CR	AA467197	-0.499	2.293	1.85	0.206	0.856
Marrow cMoP	TIRZ vs CR	Hars	-0.137	6.406	1.85	0.206	0.856
Marrow cMoP	TIRZ vs CR	Gfm2	-0.124	5.216	1.85	0.206	0.856
Marrow cMoP	TIRZ vs CR	Vegfc	0.467	2.288	1.85	0.206	0.856
Marrow cMoP	TIRZ vs CR	Sergef	0.129	4.103	1.85	0.206	0.856
Marrow cMoP	TIRZ vs CR	Npff	0.261	3.889	1.85	0.206	0.856
Marrow cMoP	TIRZ vs CR	Hbp1	0.391	6.701	1.88	0.206	0.856
Marrow cMoP	TIRZ vs CR	Sh3bp2	0.165	6.354	1.85	0.206	0.856
Marrow cMoP	TIRZ vs CR	Rhoc	-1.053	-1.216	1.85	0.207	0.856
Marrow cMoP	TIRZ vs CR	Scap	-0.133	5.786	1.85	0.207	0.856
Marrow cMoP	TIRZ vs CR	Lsr	-0.46	4.755	1.87	0.207	0.856
Marrow cMoP	TIRZ vs CR	Pced1a	0.185	4.38	1.85	0.207	0.856
Marrow cMoP	TIRZ vs CR	Atoh8	0.953	-0.705	1.85	0.207	0.856
Marrow cMoP	TIRZ vs CR	H2-DMb1	-0.266	6.401	1.86	0.207	0.856
Marrow cMoP	TIRZ vs CR	Fli1	0.181	7.621	1.84	0.207	0.856
Marrow cMoP	TIRZ vs CR	Pxn	0.1	6.57	1.84	0.207	0.856
Marrow cMoP	TIRZ vs CR	Gcn1	-0.121	6.626	1.84	0.207	0.856
Marrow cMoP	TIRZ vs CR	Spata13	0.294	5.609	1.85	0.207	0.856
Marrow cMoP	TIRZ vs CR	Unc13a	-0.645	-0.37	1.84	0.208	0.856
Marrow cMoP	TIRZ vs CR	Rnf41	-0.152	5.728	1.84	0.208	0.856
Marrow cMoP	TIRZ vs CR	B3galt4	0.16	4.3	1.84	0.208	0.856
Marrow cMoP	TIRZ vs CR	Rpf1	0.089	6.886	1.84	0.208	0.856
Marrow cMoP	TIRZ vs CR	Klhl15	0.211	4.269	1.83	0.208	0.856
Marrow cMoP	TIRZ vs CR	Spire1	-0.337	2.5	1.83	0.208	0.856
Marrow cMoP	TIRZ vs CR	Bpnt2	0.089	6.647	1.83	0.208	0.856
Marrow cMoP	TIRZ vs CR	Mfsd13a	-0.153	5.763	1.83	0.208	0.856
Marrow cMoP	TIRZ vs CR	Zfp954	0.181	4.332	1.83	0.208	0.856
Marrow cMoP	TIRZ vs CR	Psmd12	-0.122	7.259	1.83	0.209	0.856
Marrow cMoP	TIRZ vs CR	Taf4b	0.175	4.648	1.83	0.209	0.856
Marrow cMoP	TIRZ vs CR	Slc36a4	0.24	4.738	1.83	0.209	0.856
Marrow cMoP	TIRZ vs CR	Atf7ip	0.113	7.174	1.83	0.209	0.856
Marrow cMoP	TIRZ vs CR	Myadml2	0.742	-0.748	1.83	0.209	0.856
Marrow cMoP	TIRZ vs CR	Cfap126	0.377	1.102	1.83	0.209	0.856
Marrow cMoP	TIRZ vs CR	Colgalt1	0.097	7.995	1.83	0.209	0.856
Marrow cMoP	TIRZ vs CR	Plscr1	-0.613	3.705	1.85	0.209	0.856
Marrow cMoP	TIRZ vs CR	Kat2a	-0.134	6.457	1.83	0.209	0.856
Marrow cMoP	TIRZ vs CR	Eid2b	-0.296	2.56	1.83	0.209	0.856
Marrow cMoP	TIRZ vs CR	Sympk	-0.101	7.045	1.82	0.209	0.856
Marrow cMoP	TIRZ vs CR	Unc93b1	0.177	9.55	1.82	0.209	0.856
Marrow cMoP	TIRZ vs CR	Dyrk2	0.283	5.916	1.84	0.209	0.856
Marrow cMoP	TIRZ vs CR	Smim13	-0.188	4.254	1.82	0.209	0.856
Marrow cMoP	TIRZ vs CR	Slc35b2	0.124	6.717	1.82	0.209	0.856
Marrow cMoP	TIRZ vs CR	Emc4	-0.111	5.911	1.82	0.209	0.856
Marrow cMoP	TIRZ vs CR	Pink1	0.258	6.665	1.83	0.209	0.856
Marrow cMoP	TIRZ vs CR	Slc37a3	-0.255	4.085	1.82	0.209	0.856
Marrow cMoP	TIRZ vs CR	AI467606	0.245	6.305	1.83	0.209	0.856
Marrow cMoP	TIRZ vs CR	Snrpb	0.094	8.412	1.82	0.209	0.856
Marrow cMoP	TIRZ vs CR	Ltbp3	0.278	3.208	1.82	0.21	0.856
Marrow cMoP	TIRZ vs CR	B9d2	0.096	6.341	1.82	0.21	0.856
Marrow cMoP	TIRZ vs CR	Atn1	-0.125	6.128	1.82	0.21	0.856
Marrow cMoP	TIRZ vs CR	Rundc3b	0.392	1.744	1.81	0.21	0.856
Marrow cMoP	TIRZ vs CR	Rab30	-0.322	2.99	1.81	0.211	0.856
Marrow cMoP	TIRZ vs CR	Cox17	-0.116	7.172	1.81	0.211	0.856
Marrow cMoP	TIRZ vs CR	Dpep3	-1.659	-1.281	1.81	0.211	0.856
Marrow cMoP	TIRZ vs CR	St13	-0.16	6.873	1.81	0.211	0.856
Marrow cMoP	TIRZ vs CR	Alkbh2	-0.167	3.56	1.81	0.211	0.856
Marrow cMoP	TIRZ vs CR	Iars	-0.147	6.713	1.81	0.211	0.856
Marrow cMoP	TIRZ vs CR	Cyp2ab1	0.581	3.023	1.82	0.211	0.856
Marrow cMoP	TIRZ vs CR	Opa3	-0.158	4.947	1.81	0.211	0.856
Marrow cMoP	TIRZ vs CR	Mapk3	0.124	7.277	1.81	0.211	0.856
Marrow cMoP	TIRZ vs CR	Cyth2	0.132	6.58	1.81	0.211	0.856
Marrow cMoP	TIRZ vs CR	Rhd	-1.045	-1.011	1.81	0.211	0.856
Marrow cMoP	TIRZ vs CR	Jag1	0.807	1.394	1.81	0.211	0.856
Marrow cMoP	TIRZ vs CR	Mtrf1l	-0.123	5.163	1.81	0.211	0.856
Marrow cMoP	TIRZ vs CR	Map2	1.088	-1.146	1.8	0.212	0.856
Marrow cMoP	TIRZ vs CR	Prorp	0.147	4.511	1.8	0.212	0.856
Marrow cMoP	TIRZ vs CR	Copg1	-0.101	7.178	1.8	0.212	0.856
Marrow cMoP	TIRZ vs CR	Stx18	-0.124	5.615	1.8	0.212	0.856
Marrow cMoP	TIRZ vs CR	Usp46	-0.195	4.086	1.8	0.212	0.856
Marrow cMoP	TIRZ vs CR	Cdc23	-0.157	6.058	1.8	0.212	0.856
Marrow cMoP	TIRZ vs CR	Capn5	0.307	4.235	1.8	0.212	0.856
Marrow cMoP	TIRZ vs CR	Pcdhga10	0.558	-0.163	1.8	0.212	0.856
Marrow cMoP	TIRZ vs CR	Elf2	0.114	7.372	1.8	0.212	0.856
Marrow cMoP	TIRZ vs CR	Nek7	0.122	7.079	1.8	0.212	0.856
Marrow cMoP	TIRZ vs CR	Crebl2	0.239	2.844	1.8	0.212	0.856
Marrow cMoP	TIRZ vs CR	Morn4	0.719	-0.493	1.8	0.212	0.856
Marrow cMoP	TIRZ vs CR	Spag7	-0.083	6.67	1.79	0.212	0.856
Marrow cMoP	TIRZ vs CR	Rtn4r	-0.324	2.285	1.79	0.212	0.856
Marrow cMoP	TIRZ vs CR	Ccnd1	-0.239	7.244	1.8	0.213	0.856
Marrow cMoP	TIRZ vs CR	Klk8	0.227	4.898	1.79	0.213	0.856
Marrow cMoP	TIRZ vs CR	Rhov	-0.753	-0.326	1.79	0.213	0.856
Marrow cMoP	TIRZ vs CR	Raly	0.09	8.905	1.79	0.213	0.856
Marrow cMoP	TIRZ vs CR	Zfp12	-0.201	2.716	1.79	0.213	0.856
Marrow cMoP	TIRZ vs CR	Pdzd8	0.101	6.793	1.79	0.213	0.856
Marrow cMoP	TIRZ vs CR	Tmcc3	1.168	2.266	1.82	0.213	0.856
Marrow cMoP	TIRZ vs CR	Nog	-0.991	-0.719	1.79	0.213	0.856
Marrow cMoP	TIRZ vs CR	Cbx6	-0.242	4.575	1.79	0.213	0.856
Marrow cMoP	TIRZ vs CR	Ccdc88a	0.114	7.218	1.79	0.213	0.856
Marrow cMoP	TIRZ vs CR	Cdc42ep2	0.47	3.199	1.79	0.213	0.856
Marrow cMoP	TIRZ vs CR	Tex2	0.174	7.845	1.79	0.214	0.856
Marrow cMoP	TIRZ vs CR	Tmco3	-0.141	3.937	1.78	0.214	0.856
Marrow cMoP	TIRZ vs CR	P2rx7	0.279	5.248	1.79	0.214	0.856
Marrow cMoP	TIRZ vs CR	Ceacam16	-1.014	-0.992	1.78	0.214	0.856
Marrow cMoP	TIRZ vs CR	Gimap3	-1	0.101	1.78	0.214	0.856
Marrow cMoP	TIRZ vs CR	Irak4	-0.195	6.327	1.78	0.214	0.856
Marrow cMoP	TIRZ vs CR	Senp5	-0.076	5.742	1.78	0.214	0.856
Marrow cMoP	TIRZ vs CR	Fzd1	-0.47	1.805	1.78	0.214	0.856
Marrow cMoP	TIRZ vs CR	Synrg	-0.102	5.808	1.78	0.214	0.856
Marrow cMoP	TIRZ vs CR	Myom1	-0.887	-1.194	1.78	0.214	0.856
Marrow cMoP	TIRZ vs CR	Pmel	-0.683	-0.509	1.78	0.214	0.856
Marrow cMoP	TIRZ vs CR	Arhgef4	0.316	2.568	1.78	0.214	0.856
Marrow cMoP	TIRZ vs CR	Invs	-0.176	3.987	1.78	0.214	0.856
Marrow cMoP	TIRZ vs CR	Pard3b	0.402	1.938	1.78	0.214	0.856
Marrow cMoP	TIRZ vs CR	Ppp5c	-0.099	6.964	1.78	0.214	0.856
Marrow cMoP	TIRZ vs CR	Cstf3	-0.09	5.822	1.78	0.214	0.856
Marrow cMoP	TIRZ vs CR	Nop56	-0.141	8.324	1.78	0.215	0.856
Marrow cMoP	TIRZ vs CR	Pkd1l3	-0.527	0.406	1.78	0.215	0.856
Marrow cMoP	TIRZ vs CR	Erlec1	0.189	5.379	1.78	0.215	0.856
Marrow cMoP	TIRZ vs CR	Irf9	0.169	6.86	1.78	0.215	0.856
Marrow cMoP	TIRZ vs CR	Faim	0.129	6.241	1.77	0.215	0.856
Marrow cMoP	TIRZ vs CR	Vezf1	0.195	6.371	1.77	0.215	0.856
Marrow cMoP	TIRZ vs CR	Crot	0.127	5.562	1.77	0.215	0.856
Marrow cMoP	TIRZ vs CR	Prr22	0.343	1.44	1.77	0.215	0.856
Marrow cMoP	TIRZ vs CR	Stag1	0.091	6.038	1.77	0.215	0.856
Marrow cMoP	TIRZ vs CR	Bpnt1	-0.151	5.25	1.77	0.215	0.856
Marrow cMoP	TIRZ vs CR	Il6st	0.144	8.093	1.77	0.215	0.856
Marrow cMoP	TIRZ vs CR	Usp32	0.178	5.779	1.77	0.215	0.856
Marrow cMoP	TIRZ vs CR	Bambi	0.307	4.918	1.78	0.215	0.856
Marrow cMoP	TIRZ vs CR	Rhbdl1	0.196	3.245	1.77	0.215	0.856
Marrow cMoP	TIRZ vs CR	Hoxa2	0.456	0.254	1.77	0.215	0.856
Marrow cMoP	TIRZ vs CR	Ppp6r3	0.105	7.49	1.77	0.215	0.856
Marrow cMoP	TIRZ vs CR	Zfp938	-0.345	2.165	1.77	0.215	0.856
Marrow cMoP	TIRZ vs CR	Blmh	0.084	7.213	1.77	0.215	0.856
Marrow cMoP	TIRZ vs CR	Ints10	-0.133	5.769	1.77	0.215	0.856
Marrow cMoP	TIRZ vs CR	Man1c1	0.151	5.324	1.77	0.215	0.856
Marrow cMoP	TIRZ vs CR	Ptafr	0.513	5.055	1.8	0.215	0.856
Marrow cMoP	TIRZ vs CR	Adgre5	0.593	8.38	1.82	0.215	0.856
Marrow cMoP	TIRZ vs CR	Prdx5	0.277	9.268	1.77	0.215	0.856
Marrow cMoP	TIRZ vs CR	Syt11	-0.385	2.288	1.77	0.215	0.856
Marrow cMoP	TIRZ vs CR	Slc38a2	0.191	8.087	1.77	0.216	0.856
Marrow cMoP	TIRZ vs CR	Sting1	-0.151	7.771	1.77	0.216	0.856
Marrow cMoP	TIRZ vs CR	Plekhm3	0.22	6.456	1.77	0.216	0.856
Marrow cMoP	TIRZ vs CR	Fam234a	0.357	5.747	1.79	0.216	0.856
Marrow cMoP	TIRZ vs CR	Slc49a4	0.285	7.006	1.78	0.216	0.856
Marrow cMoP	TIRZ vs CR	Psrc1	0.279	4.183	1.77	0.216	0.856
Marrow cMoP	TIRZ vs CR	Txndc5	-0.19	7.848	1.76	0.216	0.856
Marrow cMoP	TIRZ vs CR	Eif4e2	-0.142	7.079	1.76	0.216	0.856
Marrow cMoP	TIRZ vs CR	Cep126	-0.673	0.164	1.76	0.216	0.856
Marrow cMoP	TIRZ vs CR	Cad	-0.196	6.585	1.76	0.216	0.856
Marrow cMoP	TIRZ vs CR	Omp	0.644	1.067	1.76	0.216	0.856
Marrow cMoP	TIRZ vs CR	Bri3	0.244	7.42	1.77	0.216	0.856
Marrow cMoP	TIRZ vs CR	Tmem35b	0.19	2.977	1.76	0.217	0.856
Marrow cMoP	TIRZ vs CR	Sf3a1	-0.119	7.196	1.76	0.217	0.856
Marrow cMoP	TIRZ vs CR	Ovol3	0.831	-0.146	1.76	0.217	0.856
Marrow cMoP	TIRZ vs CR	Mcc	0.926	-0.92	1.76	0.217	0.856
Marrow cMoP	TIRZ vs CR	Jade1	-0.159	5.979	1.76	0.217	0.856
Marrow cMoP	TIRZ vs CR	Usp54	-0.206	3.164	1.76	0.217	0.856
Marrow cMoP	TIRZ vs CR	Kdelr3	-1.194	-1.071	1.76	0.217	0.856
Marrow cMoP	TIRZ vs CR	Prkce	0.302	5.031	1.77	0.217	0.856
Marrow cMoP	TIRZ vs CR	Scaf8	0.091	5.92	1.76	0.217	0.856
Marrow cMoP	TIRZ vs CR	Asb6	-0.135	5.206	1.76	0.217	0.856
Marrow cMoP	TIRZ vs CR	Impdh1	-0.14	5.829	1.76	0.217	0.856
Marrow cMoP	TIRZ vs CR	Bcl2l15	0.861	-0.552	1.76	0.217	0.856
Marrow cMoP	TIRZ vs CR	Itgav	0.152	5.131	1.76	0.217	0.856
Marrow cMoP	TIRZ vs CR	Clk2	-0.103	6.971	1.76	0.217	0.856
Marrow cMoP	TIRZ vs CR	Kdm5b	0.246	5.335	1.76	0.217	0.856
Marrow cMoP	TIRZ vs CR	Tbl3	-0.172	6.052	1.75	0.217	0.856
Marrow cMoP	TIRZ vs CR	Dip2a	-0.194	3.815	1.75	0.217	0.856
Marrow cMoP	TIRZ vs CR	C1qtnf6	0.282	2.751	1.75	0.217	0.856
Marrow cMoP	TIRZ vs CR	Ttc28	0.264	2.984	1.75	0.217	0.856
Marrow cMoP	TIRZ vs CR	Gtf2a2	0.108	6.699	1.75	0.217	0.856
Marrow cMoP	TIRZ vs CR	Elp2	0.107	5.743	1.75	0.217	0.856
Marrow cMoP	TIRZ vs CR	Mthfd2	-0.137	6.392	1.75	0.218	0.856
Marrow cMoP	TIRZ vs CR	Rspry1	-0.09	6.398	1.75	0.218	0.856
Marrow cMoP	TIRZ vs CR	Snu13	-0.128	8.184	1.75	0.218	0.856
Marrow cMoP	TIRZ vs CR	Slc7a1	-0.162	5.891	1.75	0.218	0.856
Marrow cMoP	TIRZ vs CR	Xrcc1	-0.117	6.115	1.75	0.218	0.856
Marrow cMoP	TIRZ vs CR	Ech1	-0.081	6.908	1.75	0.218	0.856
Marrow cMoP	TIRZ vs CR	Jmjd6	0.168	6.477	1.75	0.218	0.856
Marrow cMoP	TIRZ vs CR	Hmgcs2	0.538	1.091	1.75	0.218	0.856
Marrow cMoP	TIRZ vs CR	Hgf	0.352	3.735	1.75	0.218	0.856
Marrow cMoP	TIRZ vs CR	Topors	0.227	6.181	1.75	0.218	0.856
Marrow cMoP	TIRZ vs CR	Cyp2r1	0.219	3.129	1.75	0.218	0.856
Marrow cMoP	TIRZ vs CR	Cp	-1.096	-0.138	1.75	0.218	0.856
Marrow cMoP	TIRZ vs CR	Eif3e	0.106	7.358	1.74	0.218	0.856
Marrow cMoP	TIRZ vs CR	Smad3	0.132	5.256	1.74	0.218	0.856
Marrow cMoP	TIRZ vs CR	Pcdhga5	0.749	0.163	1.74	0.219	0.856
Marrow cMoP	TIRZ vs CR	Pnrc1	0.416	8.45	1.77	0.219	0.856
Marrow cMoP	TIRZ vs CR	Arid3b	-0.188	4.827	1.74	0.219	0.856
Marrow cMoP	TIRZ vs CR	Xpo1	-0.086	8.216	1.74	0.219	0.856
Marrow cMoP	TIRZ vs CR	Ffar1	-0.527	-0.061	1.74	0.219	0.856
Marrow cMoP	TIRZ vs CR	Piga	-0.265	4.401	1.74	0.219	0.856
Marrow cMoP	TIRZ vs CR	Csnk2a1	-0.106	7.045	1.74	0.219	0.856
Marrow cMoP	TIRZ vs CR	Dph6	0.18	5.481	1.74	0.219	0.856
Marrow cMoP	TIRZ vs CR	Clec2f	0.238	3.521	1.74	0.219	0.856
Marrow cMoP	TIRZ vs CR	Spa17	-0.387	0.813	1.74	0.219	0.856
Marrow cMoP	TIRZ vs CR	Zfp513	0.158	5.385	1.74	0.219	0.856
Marrow cMoP	TIRZ vs CR	Rnf13	0.133	6.917	1.74	0.219	0.856
Marrow cMoP	TIRZ vs CR	Hmg20a	0.127	5.655	1.74	0.219	0.856
Marrow cMoP	TIRZ vs CR	Aatf	-0.118	5.908	1.74	0.219	0.856
Marrow cMoP	TIRZ vs CR	Zfp180	0.092	5.286	1.74	0.219	0.856
Marrow cMoP	TIRZ vs CR	Mia3	-0.116	6.707	1.74	0.219	0.856
Marrow cMoP	TIRZ vs CR	Macroh2a2	0.445	1.769	1.74	0.22	0.856
Marrow cMoP	TIRZ vs CR	Mmp2	0.821	-0.454	1.74	0.22	0.856
Marrow cMoP	TIRZ vs CR	Pik3r6	0.295	5.684	1.75	0.22	0.856
Marrow cMoP	TIRZ vs CR	Sacm1l	-0.094	6.15	1.73	0.22	0.856
Marrow cMoP	TIRZ vs CR	Aptx	0.136	4.036	1.73	0.22	0.856
Marrow cMoP	TIRZ vs CR	Ubn1	0.128	6.823	1.73	0.22	0.856
Marrow cMoP	TIRZ vs CR	Cct2	-0.117	7.487	1.73	0.22	0.856
Marrow cMoP	TIRZ vs CR	Ttpal	-0.11	5.084	1.73	0.22	0.856
Marrow cMoP	TIRZ vs CR	Cpne5	0.527	0.398	1.73	0.22	0.856
Marrow cMoP	TIRZ vs CR	Nkiras1	-0.176	3.766	1.73	0.22	0.856
Marrow cMoP	TIRZ vs CR	Rell1	0.193	6.297	1.73	0.22	0.856
Marrow cMoP	TIRZ vs CR	Gfi1	-0.279	3.123	1.73	0.22	0.856
Marrow cMoP	TIRZ vs CR	Clptm1l	-0.129	7.246	1.73	0.22	0.856
Marrow cMoP	TIRZ vs CR	Arl6ip5	0.111	7.94	1.73	0.22	0.856
Marrow cMoP	TIRZ vs CR	Zfp93	0.701	-0.752	1.73	0.22	0.856
Marrow cMoP	TIRZ vs CR	Eef2kmt	-0.148	4.475	1.73	0.22	0.856
Marrow cMoP	TIRZ vs CR	Mllt10	0.088	6.407	1.73	0.22	0.856
Marrow cMoP	TIRZ vs CR	Rara	0.303	7.584	1.75	0.221	0.856
Marrow cMoP	TIRZ vs CR	Leng9	0.282	3.904	1.73	0.221	0.856
Marrow cMoP	TIRZ vs CR	Mmp19	-0.326	3.784	1.73	0.221	0.856
Marrow cMoP	TIRZ vs CR	Emc7	-0.099	6.843	1.72	0.221	0.856
Marrow cMoP	TIRZ vs CR	Ninl	0.465	0.618	1.72	0.221	0.856
Marrow cMoP	TIRZ vs CR	Sdad1	-0.164	6.577	1.72	0.221	0.856
Marrow cMoP	TIRZ vs CR	Gstk1	0.151	3.486	1.72	0.221	0.856
Marrow cMoP	TIRZ vs CR	Lonp1	-0.096	6.328	1.72	0.221	0.856
Marrow cMoP	TIRZ vs CR	Mtrr	-0.228	3.436	1.72	0.221	0.856
Marrow cMoP	TIRZ vs CR	Tbc1d14	-0.153	6.432	1.72	0.221	0.856
Marrow cMoP	TIRZ vs CR	Phf5a	-0.109	7.168	1.72	0.222	0.856
Marrow cMoP	TIRZ vs CR	Rspo1	0.497	2.291	1.72	0.222	0.856
Marrow cMoP	TIRZ vs CR	Slc17a5	0.172	3.773	1.72	0.222	0.856
Marrow cMoP	TIRZ vs CR	Pip4p1	0.114	7.768	1.72	0.222	0.856
Marrow cMoP	TIRZ vs CR	Aga	0.123	4.325	1.72	0.222	0.856
Marrow cMoP	TIRZ vs CR	Slc4a1ap	-0.115	5.166	1.72	0.222	0.856
Marrow cMoP	TIRZ vs CR	Dock10	0.159	8.617	1.72	0.222	0.856
Marrow cMoP	TIRZ vs CR	Pfkp	-0.235	6.91	1.72	0.222	0.856
Marrow cMoP	TIRZ vs CR	Spg21	0.142	7.135	1.71	0.222	0.856
Marrow cMoP	TIRZ vs CR	Wsb2	-0.19	3.93	1.71	0.222	0.856
Marrow cMoP	TIRZ vs CR	Hopx	0.639	6.671	1.77	0.222	0.856
Marrow cMoP	TIRZ vs CR	Hs6st1	0.131	6.182	1.71	0.222	0.856
Marrow cMoP	TIRZ vs CR	Akap1	-0.204	4.585	1.71	0.223	0.856
Marrow cMoP	TIRZ vs CR	Ruvbl2	-0.155	7.56	1.71	0.223	0.856
Marrow cMoP	TIRZ vs CR	Ercc1	-0.105	4.947	1.71	0.223	0.856
Marrow cMoP	TIRZ vs CR	Adamts6	0.565	3.486	1.72	0.223	0.856
Marrow cMoP	TIRZ vs CR	Stum	-1.029	-1.04	1.71	0.223	0.856
Marrow cMoP	TIRZ vs CR	Evl	0.143	7.075	1.71	0.223	0.856
Marrow cMoP	TIRZ vs CR	Enpp1	-0.369	1.959	1.71	0.223	0.856
Marrow cMoP	TIRZ vs CR	Josd2	-0.126	4.863	1.71	0.223	0.856
Marrow cMoP	TIRZ vs CR	Peg12	-0.277	2.264	1.71	0.223	0.856
Marrow cMoP	TIRZ vs CR	Pakap-1	1.042	-1.021	1.71	0.223	0.856
Marrow cMoP	TIRZ vs CR	Fktn	-0.239	2.968	1.71	0.223	0.856
Marrow cMoP	TIRZ vs CR	Stx7	0.136	8.168	1.71	0.223	0.856
Marrow cMoP	TIRZ vs CR	Twnk	0.127	4.747	1.71	0.223	0.856
Marrow cMoP	TIRZ vs CR	Ndufb5	-0.1	6.76	1.71	0.223	0.856
Marrow cMoP	TIRZ vs CR	Mmp14	-1.704	0.586	1.73	0.223	0.856
Marrow cMoP	TIRZ vs CR	Itih5	0.372	3.535	1.7	0.223	0.856
Marrow cMoP	TIRZ vs CR	Ptar1	-0.118	6.293	1.7	0.224	0.856
Marrow cMoP	TIRZ vs CR	Vac14	-0.101	6.66	1.7	0.224	0.856
Marrow cMoP	TIRZ vs CR	Edem3	-0.078	6.073	1.7	0.224	0.856
Marrow cMoP	TIRZ vs CR	Nip7	-0.168	5.767	1.7	0.224	0.856
Marrow cMoP	TIRZ vs CR	Ube2o	-0.154	4.549	1.7	0.224	0.856
Marrow cMoP	TIRZ vs CR	Gadd45gip1	-0.157	7.085	1.7	0.224	0.856
Marrow cMoP	TIRZ vs CR	Trim13	0.254	2.706	1.7	0.224	0.856
Marrow cMoP	TIRZ vs CR	Sapcd1	-0.303	1.814	1.7	0.224	0.856
Marrow cMoP	TIRZ vs CR	Pglyrp2	-0.271	2.429	1.7	0.224	0.856
Marrow cMoP	TIRZ vs CR	Pkdcc	0.236	4.091	1.7	0.224	0.856
Marrow cMoP	TIRZ vs CR	Kif1a	-1.256	-0.375	1.7	0.224	0.856
Marrow cMoP	TIRZ vs CR	Rel	0.483	7.177	1.74	0.224	0.856
Marrow cMoP	TIRZ vs CR	Snrpd1	-0.147	7.858	1.7	0.224	0.856
Marrow cMoP	TIRZ vs CR	Nlrp10	0.443	1.035	1.7	0.224	0.856
Marrow cMoP	TIRZ vs CR	Rab43	-0.19	7.513	1.7	0.224	0.856
Marrow cMoP	TIRZ vs CR	Gtf2h4	-0.193	5.014	1.7	0.224	0.856
Marrow cMoP	TIRZ vs CR	mt-Nd1	0.361	8.972	1.71	0.225	0.857
Marrow cMoP	TIRZ vs CR	Spag9	0.11	6.877	1.69	0.225	0.857
Marrow cMoP	TIRZ vs CR	Nr3c1	0.103	7.368	1.69	0.225	0.857
Marrow cMoP	TIRZ vs CR	Rftn2	-0.373	1.623	1.69	0.225	0.857
Marrow cMoP	TIRZ vs CR	Slc25a40	-0.278	3.233	1.69	0.225	0.858
Marrow cMoP	TIRZ vs CR	Wwp1	0.118	5.287	1.69	0.225	0.858
Marrow cMoP	TIRZ vs CR	Pkd2l2	-0.597	-0.702	1.69	0.225	0.858
Marrow cMoP	TIRZ vs CR	Bmyc	0.135	6.75	1.69	0.226	0.858
Marrow cMoP	TIRZ vs CR	Srpk3	0.888	-0.716	1.69	0.226	0.858
Marrow cMoP	TIRZ vs CR	Pheta1	0.285	2.577	1.69	0.226	0.858
Marrow cMoP	TIRZ vs CR	Hpcal1	0.251	4.463	1.69	0.226	0.858
Marrow cMoP	TIRZ vs CR	Col27a1	0.485	1.283	1.68	0.226	0.858
Marrow cMoP	TIRZ vs CR	Ndufaf3	-0.137	5.217	1.68	0.226	0.858
Marrow cMoP	TIRZ vs CR	Tent2	0.11	6.755	1.68	0.226	0.858
Marrow cMoP	TIRZ vs CR	Pecam1	0.25	7.501	1.69	0.226	0.858
Marrow cMoP	TIRZ vs CR	Oser1	0.23	7.592	1.69	0.226	0.858
Marrow cMoP	TIRZ vs CR	Slc25a22	-0.092	5.801	1.68	0.226	0.858
Marrow cMoP	TIRZ vs CR	Fut4	-0.103	4.624	1.68	0.226	0.858
Marrow cMoP	TIRZ vs CR	Strip2	-0.269	3.569	1.68	0.227	0.858
Marrow cMoP	TIRZ vs CR	Fbxl17	0.176	5.477	1.68	0.227	0.858
Marrow cMoP	TIRZ vs CR	Plin3	-0.179	5.894	1.68	0.227	0.858
Marrow cMoP	TIRZ vs CR	Hgfac	0.639	-0.495	1.68	0.227	0.858
Marrow cMoP	TIRZ vs CR	Rnf4	0.071	7.959	1.68	0.227	0.858
Marrow cMoP	TIRZ vs CR	Kidins220	0.095	6.498	1.68	0.227	0.858
Marrow cMoP	TIRZ vs CR	Phrf1	-0.087	6.749	1.68	0.227	0.858
Marrow cMoP	TIRZ vs CR	Pef1	0.093	5.674	1.68	0.227	0.858
Marrow cMoP	TIRZ vs CR	Slfn8	0.172	6.07	1.68	0.227	0.858
Marrow cMoP	TIRZ vs CR	H4c14	0.26	3.315	1.68	0.227	0.858
Marrow cMoP	TIRZ vs CR	Dnmt3b	-0.212	4.451	1.68	0.227	0.858
Marrow cMoP	TIRZ vs CR	Gpr161	0.561	0.646	1.68	0.227	0.858
Marrow cMoP	TIRZ vs CR	Plcb1	0.749	5.323	1.73	0.227	0.858
Marrow cMoP	TIRZ vs CR	Ppm1a	0.102	7.164	1.67	0.227	0.858
Marrow cMoP	TIRZ vs CR	Ndufaf5	-0.198	4.731	1.67	0.227	0.858
Marrow cMoP	TIRZ vs CR	Klf3	0.306	6.701	1.69	0.227	0.858
Marrow cMoP	TIRZ vs CR	Serpinb6b	-0.791	-0.975	1.67	0.227	0.858
Marrow cMoP	TIRZ vs CR	Ube2e3	0.093	6.753	1.67	0.227	0.858
Marrow cMoP	TIRZ vs CR	Tango2	-0.125	4.51	1.67	0.228	0.858
Marrow cMoP	TIRZ vs CR	Strn4	-0.087	6.916	1.67	0.228	0.858
Marrow cMoP	TIRZ vs CR	Lynx1	0.21	3.133	1.67	0.228	0.858
Marrow cMoP	TIRZ vs CR	Ints3	-0.156	5.865	1.67	0.228	0.858
Marrow cMoP	TIRZ vs CR	Nop14	-0.144	5.72	1.67	0.228	0.858
Marrow cMoP	TIRZ vs CR	Ran	-0.105	4.94	1.67	0.228	0.858
Marrow cMoP	TIRZ vs CR	Abca3	0.122	6.344	1.66	0.228	0.858
Marrow cMoP	TIRZ vs CR	Poldip2	-0.135	5.61	1.66	0.229	0.858
Marrow cMoP	TIRZ vs CR	Fbxo11	0.161	6.272	1.66	0.229	0.858
Marrow cMoP	TIRZ vs CR	Pptc7	0.09	5.904	1.66	0.229	0.858
Marrow cMoP	TIRZ vs CR	Camkk2	0.19	7.33	1.66	0.229	0.858
Marrow cMoP	TIRZ vs CR	Fbxl19	-0.155	5.386	1.66	0.229	0.858
Marrow cMoP	TIRZ vs CR	Uap1	0.119	6.219	1.66	0.229	0.858
Marrow cMoP	TIRZ vs CR	Trabd	-0.204	6.334	1.66	0.229	0.858
Marrow cMoP	TIRZ vs CR	Foxj3	0.12	5.54	1.66	0.229	0.858
Marrow cMoP	TIRZ vs CR	B3gnt9	-0.343	0.706	1.66	0.23	0.858
Marrow cMoP	TIRZ vs CR	Adar	0.112	6.823	1.65	0.23	0.858
Marrow cMoP	TIRZ vs CR	Mkln1	0.082	6.466	1.65	0.23	0.858
Marrow cMoP	TIRZ vs CR	Pafah1b2	-0.088	6.985	1.65	0.23	0.858
Marrow cMoP	TIRZ vs CR	Atp2c1	-0.156	6.663	1.65	0.23	0.858
Marrow cMoP	TIRZ vs CR	Zfp157	0.158	4.352	1.65	0.23	0.858
Marrow cMoP	TIRZ vs CR	Gnas	0.114	8.787	1.65	0.23	0.858
Marrow cMoP	TIRZ vs CR	Ipo4	-0.173	5.006	1.65	0.23	0.858
Marrow cMoP	TIRZ vs CR	Nedd4	0.291	5.994	1.67	0.23	0.858
Marrow cMoP	TIRZ vs CR	Cyfip1	0.123	7.255	1.65	0.23	0.858
Marrow cMoP	TIRZ vs CR	Mettl26	-0.181	4.549	1.65	0.23	0.858
Marrow cMoP	TIRZ vs CR	Slc36a2	-0.689	-0.231	1.65	0.23	0.858
Marrow cMoP	TIRZ vs CR	Odf2l	0.175	4.621	1.65	0.23	0.858
Marrow cMoP	TIRZ vs CR	Lzic	-0.114	6.031	1.65	0.23	0.858
Marrow cMoP	TIRZ vs CR	Vps26b	-0.079	6.788	1.65	0.23	0.858
Marrow cMoP	TIRZ vs CR	Nsd1	-0.083	8.094	1.65	0.23	0.858
Marrow cMoP	TIRZ vs CR	Abcc10	-0.231	2.706	1.65	0.23	0.858
Marrow cMoP	TIRZ vs CR	Hacl1	0.196	3	1.65	0.231	0.858
Marrow cMoP	TIRZ vs CR	Spata48	0.895	-0.517	1.65	0.231	0.858
Marrow cMoP	TIRZ vs CR	Upf1	-0.081	7.339	1.65	0.231	0.858
Marrow cMoP	TIRZ vs CR	Cd24a	-0.278	9.06	1.66	0.231	0.858
Marrow cMoP	TIRZ vs CR	Rcsd1	0.16	8.211	1.65	0.231	0.858
Marrow cMoP	TIRZ vs CR	Hspa9	-0.183	6.747	1.65	0.231	0.858
Marrow cMoP	TIRZ vs CR	Cdk5rap1	-0.235	3.728	1.65	0.231	0.858
Marrow cMoP	TIRZ vs CR	Rnf151	-0.769	-0.792	1.64	0.231	0.858
Marrow cMoP	TIRZ vs CR	Bax	-0.115	7.814	1.64	0.231	0.858
Marrow cMoP	TIRZ vs CR	Nosip	0.091	6.55	1.64	0.231	0.858
Marrow cMoP	TIRZ vs CR	Tars2	-0.156	5.257	1.64	0.231	0.858
Marrow cMoP	TIRZ vs CR	Fbp1	-0.358	1.79	1.64	0.231	0.858
Marrow cMoP	TIRZ vs CR	Oaz2	0.116	5.721	1.64	0.231	0.858
Marrow cMoP	TIRZ vs CR	Coil	-0.156	4.843	1.64	0.232	0.858
Marrow cMoP	TIRZ vs CR	Rab11fip4	-0.317	3.962	1.64	0.232	0.858
Marrow cMoP	TIRZ vs CR	Cuedc1	0.4	0.878	1.64	0.232	0.858
Marrow cMoP	TIRZ vs CR	Irag1	-0.417	1.069	1.64	0.232	0.858
Marrow cMoP	TIRZ vs CR	Pole	0.162	6.858	1.64	0.232	0.858
Marrow cMoP	TIRZ vs CR	Ireb2	-0.093	6.481	1.64	0.232	0.858
Marrow cMoP	TIRZ vs CR	Gak	0.078	6.397	1.64	0.232	0.858
Marrow cMoP	TIRZ vs CR	Ndufb9	-0.136	8.053	1.64	0.232	0.858
Marrow cMoP	TIRZ vs CR	H3c3	0.206	6.125	1.64	0.232	0.858
Marrow cMoP	TIRZ vs CR	Ap1g1	-0.102	7.273	1.64	0.232	0.858
Marrow cMoP	TIRZ vs CR	Smim20	0.094	6.49	1.64	0.232	0.858
Marrow cMoP	TIRZ vs CR	Tmem238	-0.187	4.231	1.64	0.232	0.858
Marrow cMoP	TIRZ vs CR	Ms4a6d	-0.804	6.32	1.69	0.232	0.858
Marrow cMoP	TIRZ vs CR	Castor2	-0.192	3.689	1.64	0.232	0.858
Marrow cMoP	TIRZ vs CR	Vps36	-0.091	6.814	1.64	0.232	0.858
Marrow cMoP	TIRZ vs CR	Ngrn	-0.148	5.263	1.64	0.232	0.858
Marrow cMoP	TIRZ vs CR	Cdyl2	-0.113	4.55	1.63	0.232	0.858
Marrow cMoP	TIRZ vs CR	Ak8	0.234	3.711	1.63	0.232	0.858
Marrow cMoP	TIRZ vs CR	Hhex	0.135	6.973	1.63	0.232	0.858
Marrow cMoP	TIRZ vs CR	Aven	-0.113	5.394	1.63	0.232	0.858
Marrow cMoP	TIRZ vs CR	Ggnbp1	-0.363	1.263	1.63	0.233	0.858
Marrow cMoP	TIRZ vs CR	Mtmr3	0.158	6.848	1.63	0.233	0.858
Marrow cMoP	TIRZ vs CR	Vti1b	-0.117	6.279	1.63	0.233	0.858
Marrow cMoP	TIRZ vs CR	Yipf4	0.113	6.382	1.63	0.233	0.858
Marrow cMoP	TIRZ vs CR	Zfp668	-0.128	4.636	1.63	0.233	0.858
Marrow cMoP	TIRZ vs CR	Nfyc	0.094	6.32	1.63	0.233	0.858
Marrow cMoP	TIRZ vs CR	Ankib1	-0.103	5.491	1.63	0.233	0.858
Marrow cMoP	TIRZ vs CR	Cip2a	0.107	6.042	1.63	0.233	0.858
Marrow cMoP	TIRZ vs CR	Nprl3	-0.121	4.974	1.63	0.233	0.858
Marrow cMoP	TIRZ vs CR	Frrs1	0.103	6.202	1.63	0.233	0.858
Marrow cMoP	TIRZ vs CR	Intu	-0.259	2.849	1.63	0.233	0.858
Marrow cMoP	TIRZ vs CR	Cry1	-0.129	5.682	1.63	0.233	0.858
Marrow cMoP	TIRZ vs CR	Rai2	0.917	-1.076	1.63	0.233	0.858
Marrow cMoP	TIRZ vs CR	Adamtsl4	-0.504	1.573	1.63	0.233	0.858
Marrow cMoP	TIRZ vs CR	Maco1	0.153	5.838	1.63	0.233	0.858
Marrow cMoP	TIRZ vs CR	Zfp937	-0.324	1.732	1.63	0.233	0.858
Marrow cMoP	TIRZ vs CR	Ppp2r2a	0.077	6.258	1.63	0.233	0.858
Marrow cMoP	TIRZ vs CR	Mafk	0.33	6.115	1.65	0.233	0.858
Marrow cMoP	TIRZ vs CR	Slc25a47	-0.415	0.644	1.63	0.234	0.858
Marrow cMoP	TIRZ vs CR	H3c1	-0.245	6.645	1.63	0.234	0.858
Marrow cMoP	TIRZ vs CR	Cycs	-0.629	1.394	1.62	0.234	0.858
Marrow cMoP	TIRZ vs CR	Tnfsf13	0.38	6.63	1.65	0.234	0.858
Marrow cMoP	TIRZ vs CR	D6Wsu163e	-0.092	5.459	1.62	0.234	0.858
Marrow cMoP	TIRZ vs CR	Cdkn1b	0.158	7.783	1.62	0.234	0.858
Marrow cMoP	TIRZ vs CR	Ddx50	-0.085	6.341	1.62	0.234	0.858
Marrow cMoP	TIRZ vs CR	Stk40	-0.175	5.999	1.62	0.234	0.858
Marrow cMoP	TIRZ vs CR	Zfp420	-0.262	2.085	1.62	0.234	0.858
Marrow cMoP	TIRZ vs CR	Usp31	-0.153	4.716	1.62	0.234	0.858
Marrow cMoP	TIRZ vs CR	Abcb10	-0.136	4.79	1.62	0.234	0.858
Marrow cMoP	TIRZ vs CR	Mideas	0.141	5.959	1.62	0.234	0.858
Marrow cMoP	TIRZ vs CR	Slc39a7	-0.1	6.837	1.62	0.235	0.858
Marrow cMoP	TIRZ vs CR	Rxylt1	0.092	5.34	1.62	0.235	0.858
Marrow cMoP	TIRZ vs CR	Nat8f1	-0.324	1.177	1.62	0.235	0.858
Marrow cMoP	TIRZ vs CR	Wsb1	0.36	8.291	1.64	0.235	0.858
Marrow cMoP	TIRZ vs CR	Sirt6	-0.144	4.904	1.62	0.235	0.858
Marrow cMoP	TIRZ vs CR	Zfat	-0.182	3.614	1.61	0.235	0.858
Marrow cMoP	TIRZ vs CR	Plekhj1	-0.091	7.462	1.61	0.235	0.858
Marrow cMoP	TIRZ vs CR	Ddhd2	-0.098	5.243	1.61	0.235	0.858
Marrow cMoP	TIRZ vs CR	Klhl21	0.139	5.842	1.61	0.235	0.858
Marrow cMoP	TIRZ vs CR	Cbr2	0.631	1.024	1.61	0.235	0.858
Marrow cMoP	TIRZ vs CR	Dennd2a	0.529	2.156	1.61	0.235	0.858
Marrow cMoP	TIRZ vs CR	Zc3h12b	0.464	0.456	1.61	0.235	0.858
Marrow cMoP	TIRZ vs CR	Fignl1	-0.176	6.796	1.61	0.235	0.858
Marrow cMoP	TIRZ vs CR	Cep120	0.11	6	1.61	0.235	0.858
Marrow cMoP	TIRZ vs CR	Ercc4	-0.125	5.068	1.61	0.235	0.858
Marrow cMoP	TIRZ vs CR	Lair1	0.148	5.903	1.61	0.236	0.858
Marrow cMoP	TIRZ vs CR	Ube2q2	0.14	6.249	1.61	0.236	0.858
Marrow cMoP	TIRZ vs CR	Arih2	0.143	6.309	1.61	0.236	0.858
Marrow cMoP	TIRZ vs CR	Rnf20	-0.082	6.467	1.61	0.236	0.858
Marrow cMoP	TIRZ vs CR	Extl3	-0.128	5.989	1.61	0.236	0.858
Marrow cMoP	TIRZ vs CR	Scd4	-1.041	-1.307	1.61	0.236	0.858
Marrow cMoP	TIRZ vs CR	Fasn	-0.259	7.131	1.62	0.236	0.858
Marrow cMoP	TIRZ vs CR	Shtn1	-0.456	5.823	1.64	0.236	0.858
Marrow cMoP	TIRZ vs CR	Mmp17	-0.622	-0.259	1.61	0.236	0.858
Marrow cMoP	TIRZ vs CR	Sat1	0.406	8.526	1.63	0.236	0.858
Marrow cMoP	TIRZ vs CR	Tecpr2	-0.166	3.684	1.6	0.236	0.858
Marrow cMoP	TIRZ vs CR	Tspan5	-0.117	5.872	1.6	0.237	0.858
Marrow cMoP	TIRZ vs CR	Samhd1	0.3	9.574	1.61	0.237	0.858
Marrow cMoP	TIRZ vs CR	Hsf2	0.107	5.174	1.6	0.237	0.858
Marrow cMoP	TIRZ vs CR	Psmc5	-0.161	7.451	1.6	0.237	0.858
Marrow cMoP	TIRZ vs CR	Angpt1	0.329	5.072	1.61	0.237	0.858
Marrow cMoP	TIRZ vs CR	Actn1	-0.305	4.173	1.6	0.237	0.858
Marrow cMoP	TIRZ vs CR	Zik1	0.274	2.856	1.6	0.237	0.858
Marrow cMoP	TIRZ vs CR	Ankrd9	0.32	4.185	1.6	0.237	0.858
Marrow cMoP	TIRZ vs CR	Asah1	0.196	7.642	1.6	0.237	0.858
Marrow cMoP	TIRZ vs CR	Rab32	-0.233	7.829	1.61	0.237	0.858
Marrow cMoP	TIRZ vs CR	Gigyf1	0.121	5.977	1.6	0.237	0.858
Marrow cMoP	TIRZ vs CR	Neurl1a	-0.986	-1.253	1.6	0.237	0.858
Marrow cMoP	TIRZ vs CR	Slc45a4	-0.103	5.285	1.6	0.237	0.858
Marrow cMoP	TIRZ vs CR	Cpa3	-0.565	3.247	1.61	0.237	0.858
Marrow cMoP	TIRZ vs CR	Sgta	-0.105	4.905	1.6	0.237	0.858
Marrow cMoP	TIRZ vs CR	Arhgef5	0.332	1.278	1.6	0.237	0.858
Marrow cMoP	TIRZ vs CR	Ipo11	-0.156	5.544	1.6	0.238	0.858
Marrow cMoP	TIRZ vs CR	Clasp1	-0.087	6.46	1.6	0.238	0.858
Marrow cMoP	TIRZ vs CR	Nup210l	0.579	-0.592	1.6	0.238	0.858
Marrow cMoP	TIRZ vs CR	Cep131	-0.175	4.853	1.59	0.238	0.858
Marrow cMoP	TIRZ vs CR	C1qb	-1.493	2.431	1.63	0.238	0.858
Marrow cMoP	TIRZ vs CR	Kmt5a	-0.101	7.748	1.59	0.238	0.858
Marrow cMoP	TIRZ vs CR	Trim12c	0.122	5.235	1.59	0.238	0.858
Marrow cMoP	TIRZ vs CR	Rab31	0.146	7.262	1.59	0.238	0.858
Marrow cMoP	TIRZ vs CR	Mapkapk2	0.13	9.114	1.59	0.238	0.858
Marrow cMoP	TIRZ vs CR	Penk	0.785	-0.086	1.59	0.238	0.858
Marrow cMoP	TIRZ vs CR	Egln1	-0.09	6.966	1.59	0.238	0.858
Marrow cMoP	TIRZ vs CR	Pigk	0.094	5.997	1.59	0.238	0.859
Marrow cMoP	TIRZ vs CR	Pigyl	-0.12	4.843	1.59	0.238	0.859
Marrow cMoP	TIRZ vs CR	Atp5g3	-0.2	7.368	1.59	0.239	0.859
Marrow cMoP	TIRZ vs CR	Abitram	-0.149	4.995	1.59	0.239	0.859
Marrow cMoP	TIRZ vs CR	Nopchap1	0.087	5.85	1.59	0.239	0.859
Marrow cMoP	TIRZ vs CR	Angptl6	-0.245	1.919	1.59	0.239	0.859
Marrow cMoP	TIRZ vs CR	Klhl22	-0.123	4.233	1.59	0.239	0.859
Marrow cMoP	TIRZ vs CR	Acot4	-1.104	-1.424	1.59	0.239	0.859
Marrow cMoP	TIRZ vs CR	Runx2	0.177	8.315	1.58	0.239	0.859
Marrow cMoP	TIRZ vs CR	Serinc5	-0.13	4.697	1.58	0.239	0.859
Marrow cMoP	TIRZ vs CR	Fbln1	0.599	0.462	1.58	0.239	0.859
Marrow cMoP	TIRZ vs CR	Zcchc9	0.091	5.15	1.58	0.239	0.859
Marrow cMoP	TIRZ vs CR	Fam117b	0.276	7.141	1.6	0.239	0.859
Marrow cMoP	TIRZ vs CR	Mpi	-0.18	4.579	1.58	0.239	0.859
Marrow cMoP	TIRZ vs CR	Mapk1ip1	-0.169	4.202	1.58	0.239	0.859
Marrow cMoP	TIRZ vs CR	Gpi1	-0.076	7.939	1.58	0.24	0.86
Marrow cMoP	TIRZ vs CR	Dnajb9	0.28	6.433	1.59	0.24	0.86
Marrow cMoP	TIRZ vs CR	Nfatc1	0.108	7.072	1.58	0.24	0.86
Marrow cMoP	TIRZ vs CR	Gpbp1l1	0.077	6.751	1.58	0.24	0.86
Marrow cMoP	TIRZ vs CR	Mknk2	-0.094	8.113	1.58	0.24	0.86
Marrow cMoP	TIRZ vs CR	Timm23	-0.119	6.587	1.57	0.24	0.86
Marrow cMoP	TIRZ vs CR	Cntln	0.159	5.283	1.57	0.24	0.86
Marrow cMoP	TIRZ vs CR	Plekhh1	0.588	1.622	1.57	0.241	0.86
Marrow cMoP	TIRZ vs CR	Ppp4r3a	0.108	7.221	1.57	0.241	0.86
Marrow cMoP	TIRZ vs CR	Far1	-0.113	8.086	1.57	0.241	0.86
Marrow cMoP	TIRZ vs CR	Ttll5	-0.181	4.766	1.57	0.241	0.86
Marrow cMoP	TIRZ vs CR	Mien1	-0.105	6.246	1.57	0.241	0.86
Marrow cMoP	TIRZ vs CR	Nupr1l	0.337	1.584	1.57	0.241	0.86
Marrow cMoP	TIRZ vs CR	Thap7	-0.116	5.882	1.57	0.241	0.86
Marrow cMoP	TIRZ vs CR	Rabl2	-0.179	3.537	1.57	0.241	0.86
Marrow cMoP	TIRZ vs CR	Aig1	-0.14	4.89	1.57	0.241	0.86
Marrow cMoP	TIRZ vs CR	Rock1	0.136	7.361	1.57	0.241	0.86
Marrow cMoP	TIRZ vs CR	Wipi1	0.233	3.339	1.57	0.241	0.861
Marrow cMoP	TIRZ vs CR	Exosc3	-0.123	6.937	1.57	0.241	0.861
Marrow cMoP	TIRZ vs CR	Pdxk	-0.108	6.633	1.57	0.241	0.861
Marrow cMoP	TIRZ vs CR	Hadh	0.081	6.353	1.57	0.242	0.861
Marrow cMoP	TIRZ vs CR	Cisd2	0.081	7.318	1.57	0.242	0.861
Marrow cMoP	TIRZ vs CR	Sik1	0.506	8.586	1.6	0.242	0.861
Marrow cMoP	TIRZ vs CR	Ano8	-0.227	4.332	1.56	0.242	0.861
Marrow cMoP	TIRZ vs CR	Mfsd10	-0.115	6.885	1.56	0.242	0.861
Marrow cMoP	TIRZ vs CR	Ddit4	0.413	5.146	1.59	0.242	0.861
Marrow cMoP	TIRZ vs CR	Ucp3	0.925	-0.387	1.56	0.242	0.861
Marrow cMoP	TIRZ vs CR	Recql4	-0.15	4.418	1.56	0.242	0.861
Marrow cMoP	TIRZ vs CR	Otud5	0.15	6.857	1.56	0.242	0.861
Marrow cMoP	TIRZ vs CR	Timm50	-0.122	6.533	1.56	0.242	0.861
Marrow cMoP	TIRZ vs CR	Khdc4	0.106	6.738	1.56	0.243	0.861
Marrow cMoP	TIRZ vs CR	E4f1	-0.106	4.854	1.56	0.243	0.861
Marrow cMoP	TIRZ vs CR	Anapc11	-0.091	7.365	1.56	0.243	0.861
Marrow cMoP	TIRZ vs CR	E2f8	0.124	7.08	1.56	0.243	0.861
Marrow cMoP	TIRZ vs CR	Zcchc17	-0.117	5.675	1.56	0.243	0.861
Marrow cMoP	TIRZ vs CR	Trmt2a	-0.096	6.886	1.56	0.243	0.861
Marrow cMoP	TIRZ vs CR	Il18r1	-0.364	3.206	1.56	0.243	0.861
Marrow cMoP	TIRZ vs CR	Med24	0.095	6.461	1.56	0.243	0.861
Marrow cMoP	TIRZ vs CR	Epb41l3	0.412	2.62	1.56	0.243	0.861
Marrow cMoP	TIRZ vs CR	Moap1	0.332	0.999	1.56	0.243	0.861
Marrow cMoP	TIRZ vs CR	Ovgp1	0.363	1.46	1.55	0.243	0.862
Marrow cMoP	TIRZ vs CR	Tmem30a	0.119	7.253	1.55	0.243	0.862
Marrow cMoP	TIRZ vs CR	Exo5	0.13	4.35	1.55	0.243	0.862
Marrow cMoP	TIRZ vs CR	Gmds	-0.147	4.523	1.55	0.243	0.862
Marrow cMoP	TIRZ vs CR	Mdc1	-0.115	6.101	1.55	0.244	0.862
Marrow cMoP	TIRZ vs CR	Tnfrsf22	-0.416	1.373	1.55	0.244	0.862
Marrow cMoP	TIRZ vs CR	Tagap	0.307	7.128	1.57	0.244	0.862
Marrow cMoP	TIRZ vs CR	Adam9	-0.278	6.017	1.56	0.244	0.862
Marrow cMoP	TIRZ vs CR	Dock7	0.134	5.55	1.55	0.244	0.862
Marrow cMoP	TIRZ vs CR	Ddx55	-0.112	5.053	1.55	0.244	0.862
Marrow cMoP	TIRZ vs CR	Fcor	-0.264	2.63	1.55	0.244	0.862
Marrow cMoP	TIRZ vs CR	Rnf11	0.121	5.614	1.55	0.244	0.862
Marrow cMoP	TIRZ vs CR	Capg	0.372	7.79	1.57	0.245	0.862
Marrow cMoP	TIRZ vs CR	Ankrd54	-0.142	5.224	1.54	0.245	0.862
Marrow cMoP	TIRZ vs CR	Etnk2	1.367	-0.866	1.54	0.245	0.862
Marrow cMoP	TIRZ vs CR	Atf1	-0.075	7.383	1.54	0.245	0.862
Marrow cMoP	TIRZ vs CR	Pex6	-0.119	5.741	1.54	0.245	0.862
Marrow cMoP	TIRZ vs CR	Cilp2	1.239	-0.997	1.54	0.245	0.862
Marrow cMoP	TIRZ vs CR	Esr1	0.223	4.633	1.54	0.245	0.862
Marrow cMoP	TIRZ vs CR	Plxdc1	0.18	5.226	1.54	0.245	0.862
Marrow cMoP	TIRZ vs CR	Gpd1l	-0.077	5.824	1.54	0.245	0.862
Marrow cMoP	TIRZ vs CR	Trafd1	0.19	7.624	1.54	0.245	0.862
Marrow cMoP	TIRZ vs CR	Arpc5l	-0.13	7.12	1.54	0.245	0.862
Marrow cMoP	TIRZ vs CR	Fam149a	-0.714	1.49	1.54	0.245	0.862
Marrow cMoP	TIRZ vs CR	Zfp933	-0.211	3.518	1.54	0.245	0.862
Marrow cMoP	TIRZ vs CR	Slc2a8	-0.231	2.838	1.54	0.245	0.862
Marrow cMoP	TIRZ vs CR	Primpol	-0.102	4.893	1.54	0.245	0.862
Marrow cMoP	TIRZ vs CR	Timm8a1	-0.12	6.016	1.54	0.245	0.862
Marrow cMoP	TIRZ vs CR	Zfp68	0.103	5.873	1.54	0.245	0.862
Marrow cMoP	TIRZ vs CR	Atp1a3	0.299	6.841	1.56	0.246	0.862
Marrow cMoP	TIRZ vs CR	Mapk11	-0.388	1.22	1.54	0.246	0.862
Marrow cMoP	TIRZ vs CR	Mcm8	-0.219	4.611	1.54	0.246	0.862
Marrow cMoP	TIRZ vs CR	Prkacb	0.093	7.003	1.54	0.246	0.862
Marrow cMoP	TIRZ vs CR	Mefv	0.206	5.349	1.54	0.246	0.862
Marrow cMoP	TIRZ vs CR	Slx4ip	-0.132	4.072	1.54	0.246	0.862
Marrow cMoP	TIRZ vs CR	Cyp2j6	0.409	1.231	1.53	0.246	0.862
Marrow cMoP	TIRZ vs CR	Slc44a1	-0.154	4.737	1.53	0.246	0.862
Marrow cMoP	TIRZ vs CR	Emcn	0.47	0.721	1.53	0.246	0.862
Marrow cMoP	TIRZ vs CR	Actr5	-0.082	5.382	1.53	0.246	0.862
Marrow cMoP	TIRZ vs CR	Ssb	0.076	8.398	1.53	0.246	0.862
Marrow cMoP	TIRZ vs CR	Rab3il1	-0.35	4.561	1.54	0.246	0.862
Marrow cMoP	TIRZ vs CR	Ftsj1	-0.128	5.472	1.53	0.246	0.862
Marrow cMoP	TIRZ vs CR	Papola	-0.081	8.128	1.53	0.246	0.862
Marrow cMoP	TIRZ vs CR	L3mbtl2	-0.12	5.718	1.53	0.247	0.863
Marrow cMoP	TIRZ vs CR	Tmco4	0.143	5.176	1.53	0.247	0.863
Marrow cMoP	TIRZ vs CR	Tipin	0.101	7.639	1.53	0.247	0.863
Marrow cMoP	TIRZ vs CR	Dctn3	-0.104	6.737	1.53	0.247	0.863
Marrow cMoP	TIRZ vs CR	Grin2d	-0.378	0.254	1.53	0.247	0.863
Marrow cMoP	TIRZ vs CR	Pcsk4	-0.344	0.885	1.53	0.247	0.863
Marrow cMoP	TIRZ vs CR	Cox16	0.087	6.557	1.53	0.247	0.863
Marrow cMoP	TIRZ vs CR	Eif1	0.249	7.28	1.54	0.247	0.863
Marrow cMoP	TIRZ vs CR	Rbbp6	0.126	7.013	1.52	0.247	0.863
Marrow cMoP	TIRZ vs CR	Prmt5	-0.141	6.567	1.52	0.247	0.863
Marrow cMoP	TIRZ vs CR	Supt4a	0.127	7.586	1.52	0.248	0.863
Marrow cMoP	TIRZ vs CR	Cpsf7	0.068	7.021	1.52	0.248	0.863
Marrow cMoP	TIRZ vs CR	Dnlz	-0.122	5.091	1.52	0.248	0.863
Marrow cMoP	TIRZ vs CR	Gpr141b	-0.601	3.08	1.53	0.248	0.863
Marrow cMoP	TIRZ vs CR	Prkcd	0.212	9.129	1.52	0.248	0.863
Marrow cMoP	TIRZ vs CR	Abca13	-0.522	1.562	1.52	0.248	0.863
Marrow cMoP	TIRZ vs CR	Mccc2	0.225	4.176	1.52	0.248	0.863
Marrow cMoP	TIRZ vs CR	Ptpra	0.075	7.226	1.52	0.248	0.863
Marrow cMoP	TIRZ vs CR	Nol10	-0.129	5.588	1.52	0.248	0.863
Marrow cMoP	TIRZ vs CR	Armcx1	0.395	2.256	1.52	0.248	0.863
Marrow cMoP	TIRZ vs CR	Ets1	-0.277	4.764	1.52	0.248	0.863
Marrow cMoP	TIRZ vs CR	Crocc	0.15	4.48	1.52	0.248	0.863
Marrow cMoP	TIRZ vs CR	Parp8	0.11	8.428	1.52	0.248	0.863
Marrow cMoP	TIRZ vs CR	Efcab11	0.207	4.015	1.52	0.249	0.863
Marrow cMoP	TIRZ vs CR	Zfp637	-0.122	4.77	1.52	0.249	0.863
Marrow cMoP	TIRZ vs CR	Lrp6	-0.104	6.117	1.51	0.249	0.863
Marrow cMoP	TIRZ vs CR	Dhx16	-0.08	6.967	1.51	0.249	0.863
Marrow cMoP	TIRZ vs CR	Tacc3	0.11	7.406	1.51	0.249	0.863
Marrow cMoP	TIRZ vs CR	Tmbim1	-0.133	4.892	1.51	0.249	0.863
Marrow cMoP	TIRZ vs CR	Med8	-0.13	6.558	1.51	0.249	0.863
Marrow cMoP	TIRZ vs CR	Trappc14	-0.138	6.969	1.51	0.249	0.863
Marrow cMoP	TIRZ vs CR	Chmp6	-0.089	5.833	1.51	0.249	0.863
Marrow cMoP	TIRZ vs CR	Rbm28	-0.109	6.05	1.51	0.249	0.863
Marrow cMoP	TIRZ vs CR	Suclg1	-0.131	6.835	1.51	0.249	0.863
Marrow cMoP	TIRZ vs CR	Sesn2	0.219	4.102	1.51	0.249	0.863
Marrow cMoP	TIRZ vs CR	Epm2a	0.391	2.055	1.51	0.25	0.863
Marrow cMoP	TIRZ vs CR	Arhgef28	-0.51	0.176	1.51	0.25	0.863
Marrow cMoP	TIRZ vs CR	Treml2	-0.216	6.197	1.51	0.25	0.863
Marrow cMoP	TIRZ vs CR	Tfb2m	0.134	5.089	1.51	0.25	0.863
Marrow cMoP	TIRZ vs CR	Oxnad1	-0.25	3.987	1.51	0.25	0.863
Marrow cMoP	TIRZ vs CR	Wdr36	-0.105	6.628	1.51	0.25	0.863
Marrow cMoP	TIRZ vs CR	Ptgfrn	-0.831	2.59	1.53	0.25	0.863
Marrow cMoP	TIRZ vs CR	Fam111a	0.095	8.403	1.51	0.25	0.863
Marrow cMoP	TIRZ vs CR	Klhdc2	0.091	6.351	1.51	0.25	0.863
Marrow cMoP	TIRZ vs CR	Ears2	-0.222	3.471	1.51	0.25	0.863
Marrow cMoP	TIRZ vs CR	Depdc1a	0.154	4.921	1.51	0.25	0.863
Marrow cMoP	TIRZ vs CR	Tas2r143	1.318	-0.537	1.51	0.25	0.863
Marrow cMoP	TIRZ vs CR	Trmt1l	-0.106	5.708	1.51	0.25	0.863
Marrow cMoP	TIRZ vs CR	Slc25a19	-0.132	5.242	1.51	0.25	0.863
Marrow cMoP	TIRZ vs CR	Mettl1	-0.153	5.272	1.5	0.251	0.864
Marrow cMoP	TIRZ vs CR	Ankrd11	0.133	7.677	1.5	0.251	0.864
Marrow cMoP	TIRZ vs CR	Alyref2	-0.169	3.576	1.5	0.251	0.864
Marrow cMoP	TIRZ vs CR	Dgcr8	-0.184	6.238	1.5	0.251	0.864
Marrow cMoP	TIRZ vs CR	Zzz3	0.095	6.398	1.5	0.251	0.864
Marrow cMoP	TIRZ vs CR	Slx4	-0.186	4.918	1.5	0.251	0.864
Marrow cMoP	TIRZ vs CR	Exosc8	-0.129	7.344	1.5	0.251	0.864
Marrow cMoP	TIRZ vs CR	Marcks	0.164	7.321	1.5	0.251	0.864
Marrow cMoP	TIRZ vs CR	Slc23a4	0.466	0.683	1.5	0.251	0.865
Marrow cMoP	TIRZ vs CR	Phf20l1	0.113	6.91	1.5	0.252	0.865
Marrow cMoP	TIRZ vs CR	Pth1r	-0.48	-0.062	1.5	0.252	0.865
Marrow cMoP	TIRZ vs CR	Pgk1	-0.165	7.217	1.5	0.252	0.865
Marrow cMoP	TIRZ vs CR	Fam114a1	-0.261	3.985	1.49	0.252	0.866
Marrow cMoP	TIRZ vs CR	Zfyve9	0.408	4.845	1.51	0.252	0.866
Marrow cMoP	TIRZ vs CR	Selp	-0.67	1.747	1.49	0.252	0.866
Marrow cMoP	TIRZ vs CR	Fyttd1	0.085	5.878	1.49	0.252	0.867
Marrow cMoP	TIRZ vs CR	Pomc	0.304	1.926	1.49	0.253	0.867
Marrow cMoP	TIRZ vs CR	Eci2	-0.165	5.985	1.49	0.253	0.867
Marrow cMoP	TIRZ vs CR	Plppr2	-0.536	0.462	1.49	0.253	0.867
Marrow cMoP	TIRZ vs CR	Ccdc66	-0.154	3.848	1.48	0.254	0.867
Marrow cMoP	TIRZ vs CR	Tnik	0.489	1.01	1.48	0.254	0.867
Marrow cMoP	TIRZ vs CR	Nvl	-0.11	6.637	1.48	0.254	0.867
Marrow cMoP	TIRZ vs CR	Ckap5	0.092	7.124	1.48	0.254	0.867
Marrow cMoP	TIRZ vs CR	Rac2	0.099	9.828	1.48	0.254	0.867
Marrow cMoP	TIRZ vs CR	Atmin	-0.108	5.262	1.48	0.254	0.867
Marrow cMoP	TIRZ vs CR	Gnrh1	0.385	1.024	1.48	0.254	0.867
Marrow cMoP	TIRZ vs CR	Smyd2	-0.185	6.079	1.48	0.254	0.867
Marrow cMoP	TIRZ vs CR	Izumo4	0.354	2.509	1.48	0.254	0.867
Marrow cMoP	TIRZ vs CR	Rbm19	-0.15	5.253	1.48	0.254	0.867
Marrow cMoP	TIRZ vs CR	F8	0.694	-0.896	1.48	0.254	0.867
Marrow cMoP	TIRZ vs CR	Fam135a	0.352	2.789	1.48	0.254	0.867
Marrow cMoP	TIRZ vs CR	Wnk2	-1.046	-0.334	1.48	0.254	0.867
Marrow cMoP	TIRZ vs CR	Tasor2	-0.103	5.781	1.48	0.254	0.867
Marrow cMoP	TIRZ vs CR	Ankrd50	0.193	3.966	1.48	0.254	0.867
Marrow cMoP	TIRZ vs CR	Atg3	-0.166	6.799	1.48	0.254	0.867
Marrow cMoP	TIRZ vs CR	Rhot1	-0.075	6.033	1.48	0.254	0.867
Marrow cMoP	TIRZ vs CR	Atp5a1	-0.119	7.737	1.48	0.254	0.867
Marrow cMoP	TIRZ vs CR	Nuak1	0.436	0.335	1.48	0.254	0.867
Marrow cMoP	TIRZ vs CR	Ppp1r35	-0.122	6.088	1.48	0.255	0.867
Marrow cMoP	TIRZ vs CR	Ipcef1	-0.26	3.93	1.48	0.255	0.867
Marrow cMoP	TIRZ vs CR	Mapk7	-0.171	5.123	1.48	0.255	0.867
Marrow cMoP	TIRZ vs CR	Dbf4	0.091	6.395	1.48	0.255	0.867
Marrow cMoP	TIRZ vs CR	Rapgef5	-0.262	2.255	1.47	0.255	0.867
Marrow cMoP	TIRZ vs CR	Kmt5b	0.11	6.175	1.47	0.255	0.867
Marrow cMoP	TIRZ vs CR	Gnai1	1.313	-1.318	1.47	0.255	0.867
Marrow cMoP	TIRZ vs CR	Sgsh	0.153	4.646	1.47	0.255	0.867
Marrow cMoP	TIRZ vs CR	Tcea2	-0.194	2.978	1.47	0.255	0.867
Marrow cMoP	TIRZ vs CR	Klf11	0.342	5.825	1.49	0.255	0.867
Marrow cMoP	TIRZ vs CR	Cstf1	-0.092	5.577	1.47	0.255	0.867
Marrow cMoP	TIRZ vs CR	Herc2	-0.099	5.914	1.47	0.255	0.867
Marrow cMoP	TIRZ vs CR	Nlrx1	-0.311	4.607	1.48	0.255	0.867
Marrow cMoP	TIRZ vs CR	Clec2i	0.393	5.518	1.49	0.255	0.867
Marrow cMoP	TIRZ vs CR	Muc2	0.996	-1.114	1.47	0.255	0.867
Marrow cMoP	TIRZ vs CR	Tomm22	-0.152	7.035	1.47	0.256	0.868
Marrow cMoP	TIRZ vs CR	Reps1	0.109	7.117	1.47	0.256	0.869
Marrow cMoP	TIRZ vs CR	Ap5m1	0.096	5.371	1.47	0.256	0.869
Marrow cMoP	TIRZ vs CR	Mybl1	-0.285	2.509	1.46	0.256	0.869
Marrow cMoP	TIRZ vs CR	E2f6	-0.168	6.053	1.46	0.256	0.869
Marrow cMoP	TIRZ vs CR	Lap3	-0.101	5.894	1.46	0.257	0.869
Marrow cMoP	TIRZ vs CR	Ube2e2	0.278	2.873	1.46	0.257	0.869
Marrow cMoP	TIRZ vs CR	Iws1	0.07	6.352	1.46	0.257	0.869
Marrow cMoP	TIRZ vs CR	Krr1	-0.071	6.306	1.46	0.257	0.869
Marrow cMoP	TIRZ vs CR	Nhp2	-0.139	7.964	1.46	0.257	0.869
Marrow cMoP	TIRZ vs CR	Robo4	0.657	-0.25	1.46	0.257	0.869
Marrow cMoP	TIRZ vs CR	Gltp	0.089	8.188	1.46	0.257	0.869
Marrow cMoP	TIRZ vs CR	Osbpl8	0.105	7.492	1.46	0.257	0.869
Marrow cMoP	TIRZ vs CR	Nudt18	-0.156	4.223	1.46	0.257	0.869
Marrow cMoP	TIRZ vs CR	Myd88	-0.335	6.897	1.48	0.257	0.869
Marrow cMoP	TIRZ vs CR	Ighd	0.329	4.051	1.46	0.257	0.869
Marrow cMoP	TIRZ vs CR	Sgce	0.678	-0.209	1.46	0.257	0.869
Marrow cMoP	TIRZ vs CR	Taf5	0.093	5.037	1.46	0.257	0.869
Marrow cMoP	TIRZ vs CR	mt-Nd3	0.25	8.101	1.47	0.257	0.869
Marrow cMoP	TIRZ vs CR	Asxl1	0.086	6.801	1.46	0.257	0.869
Marrow cMoP	TIRZ vs CR	Heatr6	-0.075	5.626	1.46	0.257	0.869
Marrow cMoP	TIRZ vs CR	Mgme1	-0.146	5.319	1.46	0.257	0.869
Marrow cMoP	TIRZ vs CR	Adat3	-0.563	-0.064	1.46	0.258	0.869
Marrow cMoP	TIRZ vs CR	Ddx10	0.067	6.304	1.46	0.258	0.869
Marrow cMoP	TIRZ vs CR	Pnp	-0.159	7.908	1.46	0.258	0.869
Marrow cMoP	TIRZ vs CR	Unc119	0.119	6.648	1.46	0.258	0.869
Marrow cMoP	TIRZ vs CR	Gale	-0.236	4.014	1.45	0.258	0.869
Marrow cMoP	TIRZ vs CR	Hhat	0.279	2.216	1.45	0.258	0.869
Marrow cMoP	TIRZ vs CR	Csnk1e	0.118	6.697	1.45	0.258	0.869
Marrow cMoP	TIRZ vs CR	Nom1	-0.078	6.004	1.45	0.258	0.869
Marrow cMoP	TIRZ vs CR	Igip	-0.2	3.391	1.45	0.258	0.869
Marrow cMoP	TIRZ vs CR	Dagla	-0.909	-0.738	1.45	0.258	0.869
Marrow cMoP	TIRZ vs CR	Gpr19	0.294	2.831	1.45	0.258	0.869
Marrow cMoP	TIRZ vs CR	Txnrd1	-0.089	7.04	1.45	0.258	0.869
Marrow cMoP	TIRZ vs CR	Snap23	-0.269	4.957	1.46	0.258	0.869
Marrow cMoP	TIRZ vs CR	Sf3b1	0.107	9.119	1.45	0.258	0.869
Marrow cMoP	TIRZ vs CR	Gcdh	-0.239	4.552	1.45	0.259	0.869
Marrow cMoP	TIRZ vs CR	Tmem39b	-0.084	5.836	1.45	0.259	0.869
Marrow cMoP	TIRZ vs CR	Ift140	0.125	5.425	1.45	0.259	0.869
Marrow cMoP	TIRZ vs CR	Tlcd2	0.238	2.905	1.45	0.259	0.869
Marrow cMoP	TIRZ vs CR	Ctnnbip1	-0.107	5.05	1.44	0.259	0.869
Marrow cMoP	TIRZ vs CR	Hook2	-0.168	3.605	1.44	0.259	0.869
Marrow cMoP	TIRZ vs CR	Nap1l3	0.514	-0.12	1.44	0.259	0.869
Marrow cMoP	TIRZ vs CR	Efcab7	-0.265	1.886	1.44	0.259	0.869
Marrow cMoP	TIRZ vs CR	Hsh2d	-0.192	4.181	1.44	0.26	0.869
Marrow cMoP	TIRZ vs CR	Ppp2r1b	-0.104	6.067	1.44	0.26	0.869
Marrow cMoP	TIRZ vs CR	Cep97	0.193	4.656	1.44	0.26	0.869
Marrow cMoP	TIRZ vs CR	Stk35	0.133	5.307	1.44	0.26	0.869
Marrow cMoP	TIRZ vs CR	Ttc12	-0.413	0.443	1.44	0.26	0.869
Marrow cMoP	TIRZ vs CR	Paxip1	-0.108	6.532	1.44	0.26	0.869
Marrow cMoP	TIRZ vs CR	Rpp40	-0.228	3.983	1.44	0.26	0.869
Marrow cMoP	TIRZ vs CR	Rfesd	-0.154	3.604	1.44	0.26	0.869
Marrow cMoP	TIRZ vs CR	Hook3	-0.119	6.445	1.44	0.26	0.869
Marrow cMoP	TIRZ vs CR	Ntpcr	-0.125	5.706	1.44	0.26	0.869
Marrow cMoP	TIRZ vs CR	Rnf146	0.107	6.182	1.44	0.26	0.869
Marrow cMoP	TIRZ vs CR	Ap1g2	-0.103	5.88	1.44	0.26	0.869
Marrow cMoP	TIRZ vs CR	Evi5l	0.177	4.081	1.44	0.26	0.869
Marrow cMoP	TIRZ vs CR	Cd28	0.538	3.27	1.45	0.26	0.869
Marrow cMoP	TIRZ vs CR	Ifi204	0.569	6.615	1.48	0.261	0.869
Marrow cMoP	TIRZ vs CR	Snap47	-0.319	3.063	1.44	0.261	0.869
Marrow cMoP	TIRZ vs CR	Rnmt	0.072	6.138	1.44	0.261	0.869
Marrow cMoP	TIRZ vs CR	Slc37a4	-0.157	4.128	1.44	0.261	0.869
Marrow cMoP	TIRZ vs CR	Bet1l	0.115	5.159	1.44	0.261	0.869
Marrow cMoP	TIRZ vs CR	Hrh2	-0.264	3.541	1.44	0.261	0.869
Marrow cMoP	TIRZ vs CR	Wdr53	-0.197	2.829	1.44	0.261	0.869
Marrow cMoP	TIRZ vs CR	Sppl2a	0.148	7.621	1.43	0.261	0.869
Marrow cMoP	TIRZ vs CR	Fkrp	-0.123	5.501	1.43	0.261	0.869
Marrow cMoP	TIRZ vs CR	Polr1g	-0.114	4.681	1.43	0.261	0.869
Marrow cMoP	TIRZ vs CR	Rasl11b	0.424	2.332	1.43	0.261	0.869
Marrow cMoP	TIRZ vs CR	Isg20l2	-0.079	6.639	1.43	0.261	0.869
Marrow cMoP	TIRZ vs CR	Dag1	-0.113	5.237	1.43	0.261	0.869
Marrow cMoP	TIRZ vs CR	Luc7l2	0.075	8.559	1.43	0.262	0.869
Marrow cMoP	TIRZ vs CR	Mrto4	-0.153	5.378	1.43	0.262	0.869
Marrow cMoP	TIRZ vs CR	Pgm3	-0.157	4.999	1.43	0.262	0.869
Marrow cMoP	TIRZ vs CR	Fbxo6	-0.105	5.422	1.43	0.262	0.869
Marrow cMoP	TIRZ vs CR	Eif4g3	0.122	7.821	1.43	0.262	0.869
Marrow cMoP	TIRZ vs CR	Aqp7	0.902	-1.14	1.43	0.262	0.869
Marrow cMoP	TIRZ vs CR	Clnk	-0.336	3.065	1.43	0.262	0.869
Marrow cMoP	TIRZ vs CR	Dnajc27	0.206	3.39	1.43	0.262	0.869
Marrow cMoP	TIRZ vs CR	Fhod1	-0.123	5.852	1.43	0.262	0.869
Marrow cMoP	TIRZ vs CR	Ctla2b	0.397	2.638	1.43	0.262	0.869
Marrow cMoP	TIRZ vs CR	Pygo2	-0.084	6.243	1.43	0.262	0.869
Marrow cMoP	TIRZ vs CR	Manbal	0.089	5.289	1.43	0.262	0.869
Marrow cMoP	TIRZ vs CR	Ncbp1	-0.107	7.076	1.43	0.262	0.869
Marrow cMoP	TIRZ vs CR	Xlr3b	1.026	1.007	1.43	0.262	0.869
Marrow cMoP	TIRZ vs CR	Eif4g1	-0.114	6.797	1.43	0.262	0.869
Marrow cMoP	TIRZ vs CR	Ulk4	-0.448	-0.256	1.42	0.262	0.869
Marrow cMoP	TIRZ vs CR	Ptpro	0.454	7.448	1.46	0.263	0.869
Marrow cMoP	TIRZ vs CR	Scrg1	-0.614	0.794	1.42	0.263	0.869
Marrow cMoP	TIRZ vs CR	Fbxl6	-0.107	6.014	1.42	0.263	0.869
Marrow cMoP	TIRZ vs CR	Mctp2	0.172	5.277	1.42	0.263	0.869
Marrow cMoP	TIRZ vs CR	Med13l	0.138	7.376	1.42	0.263	0.869
Marrow cMoP	TIRZ vs CR	Gimap8	-0.588	0.922	1.42	0.263	0.869
Marrow cMoP	TIRZ vs CR	Ighm	0.182	9.701	1.42	0.263	0.869
Marrow cMoP	TIRZ vs CR	Paqr5	0.254	3.608	1.42	0.263	0.869
Marrow cMoP	TIRZ vs CR	Gnb4	0.245	2.616	1.42	0.263	0.87
Marrow cMoP	TIRZ vs CR	Psmd11	-0.114	7.356	1.42	0.263	0.87
Marrow cMoP	TIRZ vs CR	Zfp608	0.236	5.831	1.43	0.263	0.87
Marrow cMoP	TIRZ vs CR	Col19a1	0.545	2.744	1.42	0.264	0.871
Marrow cMoP	TIRZ vs CR	Ndufv2	-0.128	7.872	1.41	0.264	0.872
Marrow cMoP	TIRZ vs CR	Card6	0.259	3.267	1.41	0.264	0.872
Marrow cMoP	TIRZ vs CR	Gfra2	-0.829	0.845	1.41	0.264	0.872
Marrow cMoP	TIRZ vs CR	Hormad2	1.17	0.101	1.41	0.264	0.872
Marrow cMoP	TIRZ vs CR	Clec5a	-0.367	4.701	1.43	0.264	0.872
Marrow cMoP	TIRZ vs CR	Plekhg3	0.231	6.684	1.42	0.264	0.872
Marrow cMoP	TIRZ vs CR	Gtf3c1	-0.079	5.748	1.41	0.265	0.872
Marrow cMoP	TIRZ vs CR	Gpr157	-0.361	3.045	1.41	0.265	0.872
Marrow cMoP	TIRZ vs CR	Dsn1	0.135	5.462	1.41	0.265	0.872
Marrow cMoP	TIRZ vs CR	Eef1akmt1	-0.117	5.646	1.41	0.265	0.872
Marrow cMoP	TIRZ vs CR	Ppm1k	0.181	4.688	1.41	0.265	0.872
Marrow cMoP	TIRZ vs CR	Dynlt2b	0.104	5.123	1.41	0.265	0.872
Marrow cMoP	TIRZ vs CR	Ccdc138	0.245	3.097	1.41	0.265	0.872
Marrow cMoP	TIRZ vs CR	Sfxn1	-0.137	7.194	1.41	0.265	0.872
Marrow cMoP	TIRZ vs CR	Ripk3	-0.153	6.074	1.41	0.265	0.872
Marrow cMoP	TIRZ vs CR	Zfand5	0.233	8.15	1.41	0.265	0.873
Marrow cMoP	TIRZ vs CR	Cd72	0.27	4.605	1.41	0.265	0.873
Marrow cMoP	TIRZ vs CR	Cdkl2	0.753	-0.709	1.4	0.266	0.873
Marrow cMoP	TIRZ vs CR	Atpaf2	-0.112	5.127	1.4	0.266	0.873
Marrow cMoP	TIRZ vs CR	Npc2	0.207	9.795	1.4	0.266	0.873
Marrow cMoP	TIRZ vs CR	Actr2	-0.15	8.871	1.4	0.266	0.873
Marrow cMoP	TIRZ vs CR	Mnt	0.286	5.913	1.42	0.266	0.873
Marrow cMoP	TIRZ vs CR	Pip5k1c	0.11	6.799	1.4	0.266	0.873
Marrow cMoP	TIRZ vs CR	Smc1a	0.101	8.213	1.4	0.266	0.873
Marrow cMoP	TIRZ vs CR	Golm2	0.324	2.961	1.4	0.266	0.873
Marrow cMoP	TIRZ vs CR	Cacng8	-0.656	-0.176	1.4	0.266	0.874
Marrow cMoP	TIRZ vs CR	Itga6	-0.153	5.262	1.4	0.267	0.874
Marrow cMoP	TIRZ vs CR	Itgb1bp1	-0.125	5.742	1.39	0.267	0.874
Marrow cMoP	TIRZ vs CR	Gtf2f2	-0.099	6.709	1.39	0.267	0.874
Marrow cMoP	TIRZ vs CR	Arl5a	-0.082	6.154	1.39	0.267	0.874
Marrow cMoP	TIRZ vs CR	Fgd1	0.231	2.731	1.39	0.267	0.874
Marrow cMoP	TIRZ vs CR	Aldh4a1	-0.165	4.818	1.39	0.267	0.874
Marrow cMoP	TIRZ vs CR	Kctd20	0.09	6.375	1.39	0.268	0.874
Marrow cMoP	TIRZ vs CR	Obi1	-0.19	4.886	1.39	0.268	0.874
Marrow cMoP	TIRZ vs CR	Zfp598	-0.076	6.537	1.39	0.268	0.874
Marrow cMoP	TIRZ vs CR	Plxna1	-0.28	2.938	1.39	0.268	0.874
Marrow cMoP	TIRZ vs CR	Ccdc47	-0.087	6.748	1.39	0.268	0.874
Marrow cMoP	TIRZ vs CR	Hoxa5	0.265	2.312	1.39	0.268	0.874
Marrow cMoP	TIRZ vs CR	Retreg2	-0.125	6.44	1.39	0.268	0.874
Marrow cMoP	TIRZ vs CR	Bcdin3d	-0.234	2.681	1.39	0.268	0.874
Marrow cMoP	TIRZ vs CR	Ift172	-0.137	4.352	1.39	0.268	0.874
Marrow cMoP	TIRZ vs CR	Anp32a	0.09	8.899	1.39	0.268	0.874
Marrow cMoP	TIRZ vs CR	Zfp609	0.127	5.137	1.39	0.268	0.874
Marrow cMoP	TIRZ vs CR	Pde7b	0.813	2.971	1.41	0.268	0.874
Marrow cMoP	TIRZ vs CR	Amz2	0.077	5.262	1.39	0.268	0.874
Marrow cMoP	TIRZ vs CR	Gpatch1	-0.152	3.696	1.39	0.268	0.874
Marrow cMoP	TIRZ vs CR	Pjvk	0.732	-0.594	1.39	0.268	0.874
Marrow cMoP	TIRZ vs CR	Fabp7	-1.034	0.003	1.39	0.269	0.874
Marrow cMoP	TIRZ vs CR	Rfx2	0.195	4.342	1.39	0.269	0.874
Marrow cMoP	TIRZ vs CR	Arl8b	-0.112	6.749	1.38	0.269	0.874
Marrow cMoP	TIRZ vs CR	Dach1	0.23	3.291	1.38	0.269	0.874
Marrow cMoP	TIRZ vs CR	Prodh	-0.122	5.115	1.38	0.269	0.874
Marrow cMoP	TIRZ vs CR	Vta1	-0.096	5.248	1.38	0.269	0.874
Marrow cMoP	TIRZ vs CR	Mmachc	-0.191	4.484	1.38	0.269	0.874
Marrow cMoP	TIRZ vs CR	Luc7l3	0.177	7.593	1.38	0.269	0.874
Marrow cMoP	TIRZ vs CR	Creb3l4	-0.766	-1.05	1.38	0.269	0.874
Marrow cMoP	TIRZ vs CR	Slc28a2	-0.2	4.954	1.38	0.269	0.874
Marrow cMoP	TIRZ vs CR	Retreg1	0.11	5.29	1.38	0.27	0.874
Marrow cMoP	TIRZ vs CR	Map4k3	0.179	4.78	1.38	0.27	0.874
Marrow cMoP	TIRZ vs CR	Epm2aip1	0.121	5.667	1.38	0.27	0.874
Marrow cMoP	TIRZ vs CR	Casd1	-0.091	6.06	1.38	0.27	0.874
Marrow cMoP	TIRZ vs CR	Ing1	0.082	6.709	1.38	0.27	0.874
Marrow cMoP	TIRZ vs CR	Dnajc30	-0.104	4.698	1.38	0.27	0.874
Marrow cMoP	TIRZ vs CR	Olfm4	-1.919	2.558	1.42	0.27	0.874
Marrow cMoP	TIRZ vs CR	Spint2	-0.154	6.455	1.38	0.27	0.874
Marrow cMoP	TIRZ vs CR	Selenof	0.084	6.894	1.38	0.27	0.874
Marrow cMoP	TIRZ vs CR	Cpsf1	-0.083	6.749	1.38	0.27	0.874
Marrow cMoP	TIRZ vs CR	Ramp2	-0.816	-0.782	1.38	0.27	0.874
Marrow cMoP	TIRZ vs CR	Ppan	-0.103	6.855	1.38	0.27	0.874
Marrow cMoP	TIRZ vs CR	Tmub1	0.13	4.819	1.38	0.27	0.874
Marrow cMoP	TIRZ vs CR	Rangap1	-0.137	7.387	1.37	0.271	0.874
Marrow cMoP	TIRZ vs CR	Vars2	-0.127	4.728	1.37	0.271	0.874
Marrow cMoP	TIRZ vs CR	Spsb3	0.098	6.06	1.37	0.271	0.874
Marrow cMoP	TIRZ vs CR	Mamdc4	-0.584	-0.484	1.37	0.271	0.874
Marrow cMoP	TIRZ vs CR	Tbc1d15	0.16	6.892	1.37	0.271	0.874
Marrow cMoP	TIRZ vs CR	Anks3	-0.093	5.509	1.37	0.271	0.874
Marrow cMoP	TIRZ vs CR	Ccdc102a	-0.204	4.311	1.37	0.271	0.874
Marrow cMoP	TIRZ vs CR	Nadsyn1	-0.146	3.537	1.37	0.271	0.874
Marrow cMoP	TIRZ vs CR	Psma6	-0.099	8.296	1.37	0.271	0.874
Marrow cMoP	TIRZ vs CR	Plcg2	0.113	8.228	1.37	0.271	0.874
Marrow cMoP	TIRZ vs CR	Pdcd2	-0.122	5.469	1.37	0.271	0.874
Marrow cMoP	TIRZ vs CR	Lims1	0.137	7.841	1.37	0.271	0.874
Marrow cMoP	TIRZ vs CR	Tmem17	0.296	1.799	1.37	0.271	0.874
Marrow cMoP	TIRZ vs CR	Slc30a6	-0.135	4.35	1.37	0.272	0.874
Marrow cMoP	TIRZ vs CR	Mcfd2	-0.146	5.985	1.37	0.272	0.874
Marrow cMoP	TIRZ vs CR	Atg10	0.145	4.486	1.37	0.272	0.874
Marrow cMoP	TIRZ vs CR	Nudt12	-0.29	1.249	1.37	0.272	0.874
Marrow cMoP	TIRZ vs CR	Bloc1s6	-0.111	5.657	1.37	0.272	0.874
Marrow cMoP	TIRZ vs CR	Rbm41	0.102	4.704	1.36	0.272	0.874
Marrow cMoP	TIRZ vs CR	Slc35e2	-0.08	5.068	1.36	0.272	0.874
Marrow cMoP	TIRZ vs CR	Zfp503	0.82	1.266	1.37	0.272	0.874
Marrow cMoP	TIRZ vs CR	Kansl1	0.117	7.273	1.36	0.272	0.874
Marrow cMoP	TIRZ vs CR	Tnip3	0.627	2.104	1.37	0.272	0.874
Marrow cMoP	TIRZ vs CR	Ypel3	0.307	7.183	1.38	0.272	0.874
Marrow cMoP	TIRZ vs CR	Chmp2b	0.143	6.446	1.36	0.272	0.874
Marrow cMoP	TIRZ vs CR	Tmc4	-0.199	2.86	1.36	0.272	0.874
Marrow cMoP	TIRZ vs CR	Ssbp4	-0.156	6.635	1.36	0.273	0.874
Marrow cMoP	TIRZ vs CR	Sar1a	-0.077	7.2	1.36	0.273	0.874
Marrow cMoP	TIRZ vs CR	Crispld1	0.633	-0.53	1.36	0.273	0.874
Marrow cMoP	TIRZ vs CR	Tulp3	-0.528	-0.231	1.36	0.273	0.874
Marrow cMoP	TIRZ vs CR	Tmx2	-0.096	6.406	1.36	0.273	0.874
Marrow cMoP	TIRZ vs CR	Derl3	-0.334	1.219	1.36	0.273	0.874
Marrow cMoP	TIRZ vs CR	Zfp688	-0.192	3.743	1.36	0.273	0.874
Marrow cMoP	TIRZ vs CR	Hesx1	-0.554	0.034	1.36	0.273	0.874
Marrow cMoP	TIRZ vs CR	Cyb5d1	0.567	-0.619	1.36	0.273	0.874
Marrow cMoP	TIRZ vs CR	Wtip	-0.461	0.718	1.36	0.273	0.874
Marrow cMoP	TIRZ vs CR	Rassf5	0.16	7.887	1.36	0.273	0.874
Marrow cMoP	TIRZ vs CR	Cyren	-0.157	3.309	1.36	0.273	0.874
Marrow cMoP	TIRZ vs CR	Nudc	-0.121	8.557	1.36	0.274	0.874
Marrow cMoP	TIRZ vs CR	Ano10	0.104	4.56	1.36	0.274	0.874
Marrow cMoP	TIRZ vs CR	Lamb3	-0.745	-0.562	1.36	0.274	0.874
Marrow cMoP	TIRZ vs CR	Ankmy2	0.134	5.049	1.36	0.274	0.874
Marrow cMoP	TIRZ vs CR	Itga1	0.348	4.723	1.37	0.274	0.874
Marrow cMoP	TIRZ vs CR	Utp20	-0.141	5.976	1.35	0.274	0.874
Marrow cMoP	TIRZ vs CR	Bpgm	0.182	4.35	1.35	0.274	0.874
Marrow cMoP	TIRZ vs CR	Arap2	0.238	5.308	1.36	0.274	0.874
Marrow cMoP	TIRZ vs CR	Kcnj2	-0.465	4.028	1.37	0.274	0.874
Marrow cMoP	TIRZ vs CR	Ccdc126	-0.177	2.711	1.35	0.274	0.874
Marrow cMoP	TIRZ vs CR	Trim8	0.173	6.745	1.35	0.274	0.874
Marrow cMoP	TIRZ vs CR	Exoc6b	0.207	4.767	1.35	0.274	0.874
Marrow cMoP	TIRZ vs CR	Vangl1	-0.561	-0.739	1.35	0.274	0.874
Marrow cMoP	TIRZ vs CR	Slc43a1	-0.213	4.292	1.35	0.274	0.874
Marrow cMoP	TIRZ vs CR	Tex30	0.104	5.812	1.35	0.274	0.874
Marrow cMoP	TIRZ vs CR	Rilpl1	0.305	1.78	1.35	0.275	0.874
Marrow cMoP	TIRZ vs CR	Rtp4	0.392	5.183	1.37	0.275	0.874
Marrow cMoP	TIRZ vs CR	Prpf39	0.073	6.808	1.35	0.275	0.874
Marrow cMoP	TIRZ vs CR	Hs3st3b1	-0.422	1.158	1.35	0.275	0.874
Marrow cMoP	TIRZ vs CR	Zfp296	0.241	3.993	1.35	0.275	0.874
Marrow cMoP	TIRZ vs CR	Churc1	-0.137	4.952	1.35	0.275	0.874
Marrow cMoP	TIRZ vs CR	Rras2	-0.164	4.072	1.35	0.275	0.874
Marrow cMoP	TIRZ vs CR	Kdm1a	0.079	6.522	1.35	0.275	0.874
Marrow cMoP	TIRZ vs CR	Nubp2	-0.107	6.991	1.35	0.275	0.874
Marrow cMoP	TIRZ vs CR	Spef2	-0.299	1.053	1.35	0.275	0.874
Marrow cMoP	TIRZ vs CR	Ndufv1	-0.112	7.27	1.35	0.275	0.874
Marrow cMoP	TIRZ vs CR	Nudt6	0.117	4.377	1.35	0.275	0.874
Marrow cMoP	TIRZ vs CR	Maml1	0.141	5.648	1.35	0.275	0.874
Marrow cMoP	TIRZ vs CR	L2hgdh	-0.261	3.859	1.35	0.275	0.874
Marrow cMoP	TIRZ vs CR	Prpf31	-0.143	6.523	1.35	0.275	0.874
Marrow cMoP	TIRZ vs CR	Abcb4	0.394	1.46	1.35	0.275	0.874
Marrow cMoP	TIRZ vs CR	Shcbp1l	-0.413	0.662	1.35	0.275	0.874
Marrow cMoP	TIRZ vs CR	Ms4a4a	-0.758	7.518	1.39	0.275	0.874
Marrow cMoP	TIRZ vs CR	Pcmtd2	0.135	5.374	1.35	0.275	0.874
Marrow cMoP	TIRZ vs CR	Pik3r1	0.079	7.438	1.34	0.275	0.874
Marrow cMoP	TIRZ vs CR	Mfn1	-0.074	5.444	1.34	0.275	0.874
Marrow cMoP	TIRZ vs CR	Fbxo36	-0.394	0.859	1.34	0.275	0.874
Marrow cMoP	TIRZ vs CR	Tlr3	-0.384	4.719	1.36	0.276	0.875
Marrow cMoP	TIRZ vs CR	Mad1l1	0.09	5.85	1.34	0.276	0.875
Marrow cMoP	TIRZ vs CR	Sec23ip	-0.075	6.556	1.34	0.276	0.875
Marrow cMoP	TIRZ vs CR	Mad2l1	0.114	6.823	1.34	0.276	0.875
Marrow cMoP	TIRZ vs CR	Nr3c2	-0.669	-0.315	1.34	0.276	0.876
Marrow cMoP	TIRZ vs CR	Zfp397	-0.153	5.072	1.34	0.277	0.876
Marrow cMoP	TIRZ vs CR	Ppp3ca	0.132	7.005	1.34	0.277	0.876
Marrow cMoP	TIRZ vs CR	Plce1	-0.968	-1.132	1.34	0.277	0.876
Marrow cMoP	TIRZ vs CR	Golga2	0.102	6.079	1.34	0.277	0.876
Marrow cMoP	TIRZ vs CR	Snrpa	-0.116	7.354	1.34	0.277	0.876
Marrow cMoP	TIRZ vs CR	Mospd2	0.241	5.337	1.34	0.277	0.876
Marrow cMoP	TIRZ vs CR	Qki	0.123	8.406	1.34	0.277	0.876
Marrow cMoP	TIRZ vs CR	Aldh3a2	-0.1	5.786	1.33	0.277	0.876
Marrow cMoP	TIRZ vs CR	Cep104	-0.121	4.551	1.33	0.277	0.876
Marrow cMoP	TIRZ vs CR	Zfp251	-0.214	4.282	1.33	0.277	0.876
Marrow cMoP	TIRZ vs CR	Nhsl2	0.314	5.349	1.35	0.277	0.876
Marrow cMoP	TIRZ vs CR	B4gat1	-0.113	4.594	1.33	0.277	0.876
Marrow cMoP	TIRZ vs CR	Cdc7	-0.124	6.347	1.33	0.278	0.876
Marrow cMoP	TIRZ vs CR	Magi3	-0.153	2.913	1.33	0.278	0.876
Marrow cMoP	TIRZ vs CR	Thrb	-0.743	-0.619	1.33	0.278	0.876
Marrow cMoP	TIRZ vs CR	Nt5dc3	-0.215	4.534	1.33	0.278	0.876
Marrow cMoP	TIRZ vs CR	Kctd3	-0.107	4.762	1.33	0.278	0.876
Marrow cMoP	TIRZ vs CR	Cyth3	0.247	4.053	1.33	0.278	0.876
Marrow cMoP	TIRZ vs CR	Gpkow	0.116	4.782	1.33	0.278	0.876
Marrow cMoP	TIRZ vs CR	B3gnt2	0.155	7.416	1.33	0.278	0.876
Marrow cMoP	TIRZ vs CR	Mei4	0.303	3.276	1.33	0.278	0.876
Marrow cMoP	TIRZ vs CR	Gpbp1	0.089	7.234	1.33	0.278	0.876
Marrow cMoP	TIRZ vs CR	Serinc3	0.156	10.85	1.33	0.278	0.876
Marrow cMoP	TIRZ vs CR	Fbxl20	0.235	5.727	1.33	0.278	0.876
Marrow cMoP	TIRZ vs CR	Elavl1	-0.084	7.939	1.33	0.279	0.876
Marrow cMoP	TIRZ vs CR	Apex2	-0.124	4.544	1.33	0.279	0.876
Marrow cMoP	TIRZ vs CR	Akap11	0.132	6.404	1.32	0.279	0.876
Marrow cMoP	TIRZ vs CR	Depp1	0.603	2.725	1.33	0.279	0.876
Marrow cMoP	TIRZ vs CR	Dennd2c	-0.215	2.808	1.32	0.279	0.876
Marrow cMoP	TIRZ vs CR	Nelfa	-0.093	6.437	1.32	0.279	0.876
Marrow cMoP	TIRZ vs CR	Drg1	-0.079	7.422	1.32	0.279	0.876
Marrow cMoP	TIRZ vs CR	Urad	-1.49	0.406	1.33	0.28	0.876
Marrow cMoP	TIRZ vs CR	Prps1l3	-0.114	6.857	1.32	0.28	0.876
Marrow cMoP	TIRZ vs CR	Siah2	0.228	6.633	1.33	0.28	0.876
Marrow cMoP	TIRZ vs CR	Itgb2l	-0.539	2.16	1.32	0.28	0.876
Marrow cMoP	TIRZ vs CR	Helq	-0.162	4.127	1.32	0.28	0.876
Marrow cMoP	TIRZ vs CR	Igfbp7	0.863	-0.34	1.32	0.28	0.876
Marrow cMoP	TIRZ vs CR	Zfp772	0.287	1.784	1.32	0.28	0.876
Marrow cMoP	TIRZ vs CR	Gpr34	-0.441	1.681	1.32	0.28	0.876
Marrow cMoP	TIRZ vs CR	Rgs3	-0.122	5.89	1.32	0.28	0.876
Marrow cMoP	TIRZ vs CR	Necap2	0.122	7.096	1.32	0.28	0.876
Marrow cMoP	TIRZ vs CR	Gpld1	-0.897	0.083	1.32	0.28	0.876
Marrow cMoP	TIRZ vs CR	Lancl2	0.102	5.718	1.32	0.28	0.876
Marrow cMoP	TIRZ vs CR	Mtg2	-0.225	4.192	1.32	0.28	0.876
Marrow cMoP	TIRZ vs CR	Icos	-0.628	0.075	1.32	0.28	0.876
Marrow cMoP	TIRZ vs CR	Tgfbr3	0.319	1.621	1.31	0.28	0.876
Marrow cMoP	TIRZ vs CR	Nemf	-0.078	6.395	1.31	0.281	0.876
Marrow cMoP	TIRZ vs CR	Zfp160	-0.202	3.798	1.31	0.281	0.876
Marrow cMoP	TIRZ vs CR	Hs1bp3	-0.145	3.808	1.31	0.281	0.876
Marrow cMoP	TIRZ vs CR	Tsen2	-0.205	4.241	1.31	0.281	0.876
Marrow cMoP	TIRZ vs CR	Smpdl3b	0.391	3.524	1.32	0.281	0.876
Marrow cMoP	TIRZ vs CR	Afap1	-0.272	2.936	1.31	0.281	0.876
Marrow cMoP	TIRZ vs CR	Ndufaf6	-0.228	4.378	1.31	0.281	0.876
Marrow cMoP	TIRZ vs CR	Ndufaf7	-0.101	5.431	1.31	0.281	0.876
Marrow cMoP	TIRZ vs CR	Ncapd3	0.108	6.615	1.31	0.281	0.876
Marrow cMoP	TIRZ vs CR	Hivep3	0.231	4.107	1.31	0.281	0.876
Marrow cMoP	TIRZ vs CR	Scaf11	-0.069	6.977	1.31	0.281	0.876
Marrow cMoP	TIRZ vs CR	Ube2d2a	0.085	8.31	1.31	0.281	0.876
Marrow cMoP	TIRZ vs CR	Rnd1	-0.59	0.86	1.31	0.281	0.876
Marrow cMoP	TIRZ vs CR	Lins1	-0.213	3.106	1.31	0.281	0.876
Marrow cMoP	TIRZ vs CR	Kif9	0.294	2.54	1.31	0.281	0.876
Marrow cMoP	TIRZ vs CR	Cdk8	-0.07	6.119	1.31	0.281	0.876
Marrow cMoP	TIRZ vs CR	Cfdp1	-0.072	6.956	1.31	0.281	0.876
Marrow cMoP	TIRZ vs CR	Cyp4v3	0.196	4.731	1.31	0.281	0.876
Marrow cMoP	TIRZ vs CR	Myo1d	-0.8	0.293	1.31	0.282	0.876
Marrow cMoP	TIRZ vs CR	Fam104a	-0.088	6.454	1.31	0.282	0.876
Marrow cMoP	TIRZ vs CR	Foxm1	0.094	6.418	1.31	0.282	0.876
Marrow cMoP	TIRZ vs CR	Abcf1	-0.091	7.08	1.31	0.282	0.876
Marrow cMoP	TIRZ vs CR	Suz12	0.072	7.989	1.31	0.282	0.876
Marrow cMoP	TIRZ vs CR	Cadm3	0.41	2.186	1.31	0.282	0.876
Marrow cMoP	TIRZ vs CR	Gar1	-0.13	7.165	1.31	0.282	0.876
Marrow cMoP	TIRZ vs CR	Eps15l1	-0.103	5.265	1.3	0.282	0.876
Marrow cMoP	TIRZ vs CR	Srsf1	-0.125	8.572	1.3	0.282	0.876
Marrow cMoP	TIRZ vs CR	Ppp1r8	-0.096	6.663	1.3	0.282	0.876
Marrow cMoP	TIRZ vs CR	Psmg2	-0.131	6.074	1.3	0.282	0.876
Marrow cMoP	TIRZ vs CR	Tmem236	-0.865	-1.099	1.3	0.282	0.876
Marrow cMoP	TIRZ vs CR	Fryl	0.084	6.724	1.3	0.282	0.876
Marrow cMoP	TIRZ vs CR	Pitpnc1	0.187	5.655	1.3	0.283	0.876
Marrow cMoP	TIRZ vs CR	Lhpp	-0.161	4.304	1.3	0.283	0.876
Marrow cMoP	TIRZ vs CR	Chac2	0.252	2.072	1.3	0.283	0.876
Marrow cMoP	TIRZ vs CR	Gpr132	0.315	6.083	1.32	0.283	0.876
Marrow cMoP	TIRZ vs CR	Creb5	1.546	-0.504	1.3	0.283	0.876
Marrow cMoP	TIRZ vs CR	Coq8a	0.287	3.817	1.3	0.283	0.876
Marrow cMoP	TIRZ vs CR	Sepsecs	0.14	4.201	1.3	0.283	0.876
Marrow cMoP	TIRZ vs CR	Fnip2	-0.195	5.612	1.3	0.283	0.876
Marrow cMoP	TIRZ vs CR	Pdcd1	-0.533	0.309	1.3	0.283	0.876
Marrow cMoP	TIRZ vs CR	Esam	-0.844	0.574	1.3	0.283	0.876
Marrow cMoP	TIRZ vs CR	Slc7a2	0.806	-0.778	1.3	0.283	0.876
Marrow cMoP	TIRZ vs CR	Zfp706	-0.084	7.493	1.3	0.283	0.876
Marrow cMoP	TIRZ vs CR	Nckap1	-0.649	-0.046	1.3	0.283	0.876
Marrow cMoP	TIRZ vs CR	Stard4	0.265	5.235	1.31	0.283	0.876
Marrow cMoP	TIRZ vs CR	Tbc1d12	0.192	2.607	1.3	0.283	0.876
Marrow cMoP	TIRZ vs CR	Gys1	-0.154	4.612	1.3	0.283	0.876
Marrow cMoP	TIRZ vs CR	Fbxo34	0.09	5.285	1.3	0.284	0.876
Marrow cMoP	TIRZ vs CR	Rab27a	-0.104	7.634	1.3	0.284	0.876
Marrow cMoP	TIRZ vs CR	Rsph1	-0.509	-0.398	1.3	0.284	0.876
Marrow cMoP	TIRZ vs CR	Akr1c12	0.495	0.168	1.3	0.284	0.876
Marrow cMoP	TIRZ vs CR	Dctn5	-0.104	5.929	1.3	0.284	0.876
Marrow cMoP	TIRZ vs CR	H2bc8	-0.439	4.395	1.31	0.284	0.876
Marrow cMoP	TIRZ vs CR	Gnat2	0.468	0.621	1.29	0.284	0.876
Marrow cMoP	TIRZ vs CR	Tk1	0.131	7.583	1.29	0.284	0.876
Marrow cMoP	TIRZ vs CR	Hdac5	0.152	6.403	1.29	0.284	0.876
Marrow cMoP	TIRZ vs CR	Paqr6	0.362	1.061	1.29	0.284	0.877
Marrow cMoP	TIRZ vs CR	Hcn2	-0.509	0.448	1.29	0.284	0.877
Marrow cMoP	TIRZ vs CR	Acbd5	0.163	6.197	1.29	0.284	0.877
Marrow cMoP	TIRZ vs CR	Spacdr	-0.07	7.341	1.29	0.285	0.877
Marrow cMoP	TIRZ vs CR	Dpagt1	-0.132	5.969	1.29	0.285	0.877
Marrow cMoP	TIRZ vs CR	Anxa11	-0.101	7.187	1.29	0.285	0.877
Marrow cMoP	TIRZ vs CR	Shq1	-0.126	5.08	1.29	0.285	0.877
Marrow cMoP	TIRZ vs CR	Spata6	0.193	5.279	1.29	0.285	0.877
Marrow cMoP	TIRZ vs CR	Mterf3	0.095	5.694	1.29	0.285	0.877
Marrow cMoP	TIRZ vs CR	Gbgt1	1.026	-1.087	1.29	0.285	0.877
Marrow cMoP	TIRZ vs CR	Nsa2	0.114	6.811	1.29	0.285	0.878
Marrow cMoP	TIRZ vs CR	Timm9	-0.167	5.348	1.29	0.285	0.878
Marrow cMoP	TIRZ vs CR	Itgb7	0.115	9.192	1.29	0.285	0.878
Marrow cMoP	TIRZ vs CR	Rasl2-9	0.647	-0.489	1.29	0.286	0.878
Marrow cMoP	TIRZ vs CR	Prdm2	0.113	6.631	1.28	0.286	0.878
Marrow cMoP	TIRZ vs CR	Yme1l1	0.092	7.131	1.28	0.286	0.878
Marrow cMoP	TIRZ vs CR	Ptgs1	0.313	2.743	1.28	0.286	0.878
Marrow cMoP	TIRZ vs CR	Trim58	-0.347	2.357	1.28	0.286	0.878
Marrow cMoP	TIRZ vs CR	L1cam	0.156	5.873	1.28	0.286	0.878
Marrow cMoP	TIRZ vs CR	Ndufb4	-0.158	5.253	1.28	0.286	0.878
Marrow cMoP	TIRZ vs CR	Cdkn2c	0.093	7.179	1.28	0.286	0.878
Marrow cMoP	TIRZ vs CR	Cisd3	-0.098	5.079	1.28	0.286	0.878
Marrow cMoP	TIRZ vs CR	Pnpt1	-0.112	6.074	1.28	0.286	0.879
Marrow cMoP	TIRZ vs CR	Dph2	-0.216	4.696	1.28	0.286	0.879
Marrow cMoP	TIRZ vs CR	Ranbp10	0.117	4.496	1.28	0.287	0.879
Marrow cMoP	TIRZ vs CR	Foxred1	-0.077	5.985	1.28	0.287	0.879
Marrow cMoP	TIRZ vs CR	Naga	-0.265	7.974	1.29	0.287	0.879
Marrow cMoP	TIRZ vs CR	Wdr62	0.129	4.839	1.28	0.287	0.879
Marrow cMoP	TIRZ vs CR	Lhfpl3	0.641	-0.442	1.28	0.287	0.879
Marrow cMoP	TIRZ vs CR	Fzd8	-0.558	0.097	1.27	0.287	0.88
Marrow cMoP	TIRZ vs CR	Isca2	0.107	4.884	1.27	0.287	0.88
Marrow cMoP	TIRZ vs CR	Naf1	-0.082	5.925	1.27	0.288	0.88
Marrow cMoP	TIRZ vs CR	Dld	-0.073	7.041	1.27	0.288	0.88
Marrow cMoP	TIRZ vs CR	Yipf6	0.097	4.969	1.27	0.288	0.88
Marrow cMoP	TIRZ vs CR	Ubc	0.387	8.951	1.29	0.288	0.88
Marrow cMoP	TIRZ vs CR	Sesn1	0.202	5.855	1.27	0.288	0.88
Marrow cMoP	TIRZ vs CR	Lpar6	0.198	6.509	1.28	0.288	0.88
Marrow cMoP	TIRZ vs CR	Bbc3	0.537	4.989	1.3	0.288	0.88
Marrow cMoP	TIRZ vs CR	Stxbp2	0.089	7.438	1.27	0.288	0.88
Marrow cMoP	TIRZ vs CR	Klf9	0.75	4.449	1.3	0.288	0.88
Marrow cMoP	TIRZ vs CR	Phax	-0.081	6.458	1.27	0.288	0.88
Marrow cMoP	TIRZ vs CR	Cyp27a1	0.316	6.088	1.29	0.288	0.88
Marrow cMoP	TIRZ vs CR	Fgf18	1.793	-1.285	1.27	0.288	0.88
Marrow cMoP	TIRZ vs CR	Marchf7	0.165	6.99	1.27	0.288	0.88
Marrow cMoP	TIRZ vs CR	Sin3a	0.091	7.124	1.27	0.289	0.88
Marrow cMoP	TIRZ vs CR	Evi5	0.21	4.688	1.27	0.289	0.88
Marrow cMoP	TIRZ vs CR	N4bp2l1	0.335	5.753	1.28	0.289	0.88
Marrow cMoP	TIRZ vs CR	AU022252	-0.145	4.301	1.27	0.289	0.88
Marrow cMoP	TIRZ vs CR	Uqcc5	0.148	5.89	1.27	0.289	0.88
Marrow cMoP	TIRZ vs CR	Prdm5	-0.2	3.73	1.27	0.289	0.88
Marrow cMoP	TIRZ vs CR	Tulp4	-0.235	3.406	1.26	0.289	0.88
Marrow cMoP	TIRZ vs CR	Bbip1	0.134	6.324	1.26	0.289	0.88
Marrow cMoP	TIRZ vs CR	Dbp	0.302	3.746	1.26	0.289	0.88
Marrow cMoP	TIRZ vs CR	Mtch2	-0.137	5.772	1.26	0.289	0.88
Marrow cMoP	TIRZ vs CR	Palb2	-0.193	4.681	1.26	0.289	0.88
Marrow cMoP	TIRZ vs CR	Pigz	-0.758	-0.78	1.26	0.29	0.88
Marrow cMoP	TIRZ vs CR	Yipf2	-0.147	3.928	1.26	0.29	0.88
Marrow cMoP	TIRZ vs CR	Timm8b	-0.113	6.528	1.26	0.29	0.88
Marrow cMoP	TIRZ vs CR	Zfp330	-0.068	6.568	1.26	0.29	0.88
Marrow cMoP	TIRZ vs CR	Tbp	-0.078	5.762	1.26	0.29	0.88
Marrow cMoP	TIRZ vs CR	Nherf2	-0.258	1.974	1.26	0.29	0.88
Marrow cMoP	TIRZ vs CR	Pqlc3	0.215	6.573	1.27	0.29	0.88
Marrow cMoP	TIRZ vs CR	Slc25a15	-0.187	4.308	1.26	0.29	0.88
Marrow cMoP	TIRZ vs CR	Mus81	-0.108	4.454	1.26	0.29	0.88
Marrow cMoP	TIRZ vs CR	Ptk7	-0.245	3.39	1.26	0.29	0.88
Marrow cMoP	TIRZ vs CR	Xpo4	-0.099	5.61	1.26	0.29	0.88
Marrow cMoP	TIRZ vs CR	Sec14l2	-1.418	-0.904	1.26	0.29	0.88
Marrow cMoP	TIRZ vs CR	Traip	0.183	4.755	1.26	0.29	0.88
Marrow cMoP	TIRZ vs CR	Sigirr	-0.114	4.886	1.26	0.29	0.88
Marrow cMoP	TIRZ vs CR	Sgms1	0.33	6.168	1.27	0.291	0.88
Marrow cMoP	TIRZ vs CR	Thbd	0.552	7.17	1.29	0.291	0.88
Marrow cMoP	TIRZ vs CR	Il16	0.119	7.657	1.26	0.291	0.88
Marrow cMoP	TIRZ vs CR	Arhgef18	0.174	8.12	1.26	0.291	0.88
Marrow cMoP	TIRZ vs CR	Xpo6	0.067	6.483	1.26	0.291	0.88
Marrow cMoP	TIRZ vs CR	Selenom	-0.169	4.233	1.26	0.291	0.88
Marrow cMoP	TIRZ vs CR	Tmem19	-0.099	5.571	1.25	0.291	0.88
Marrow cMoP	TIRZ vs CR	Ppp1r13b	-0.117	5.101	1.25	0.291	0.88
Marrow cMoP	TIRZ vs CR	Manba	0.082	5.604	1.25	0.292	0.88
Marrow cMoP	TIRZ vs CR	Zfp235	-0.342	1.029	1.25	0.292	0.88
Marrow cMoP	TIRZ vs CR	Mapre2	0.13	7.006	1.25	0.292	0.88
Marrow cMoP	TIRZ vs CR	Zfyve21	-0.207	4.657	1.25	0.292	0.88
Marrow cMoP	TIRZ vs CR	F7	-0.929	0.025	1.25	0.292	0.88
Marrow cMoP	TIRZ vs CR	Aspm	0.179	5.417	1.25	0.292	0.88
Marrow cMoP	TIRZ vs CR	Pggt1b	0.1	5.948	1.25	0.292	0.88
Marrow cMoP	TIRZ vs CR	Upf3b	0.124	5.478	1.25	0.292	0.88
Marrow cMoP	TIRZ vs CR	Hnmt	0.207	2.835	1.25	0.292	0.88
Marrow cMoP	TIRZ vs CR	Chrnb2	-0.293	0.864	1.25	0.292	0.88
Marrow cMoP	TIRZ vs CR	Ramp1	0.16	8.937	1.25	0.292	0.88
Marrow cMoP	TIRZ vs CR	Fcsk	-0.17	3.632	1.25	0.293	0.88
Marrow cMoP	TIRZ vs CR	Zfp2	-0.42	1.42	1.25	0.293	0.88
Marrow cMoP	TIRZ vs CR	Pmpca	-0.093	6.456	1.25	0.293	0.88
Marrow cMoP	TIRZ vs CR	Dpf2	-0.072	7.075	1.25	0.293	0.88
Marrow cMoP	TIRZ vs CR	Zc3h18	-0.076	6.167	1.24	0.293	0.88
Marrow cMoP	TIRZ vs CR	Cd93	0.273	8.088	1.26	0.293	0.88
Marrow cMoP	TIRZ vs CR	Arhgap27	0.099	6.258	1.24	0.293	0.88
Marrow cMoP	TIRZ vs CR	Ppdpf	0.067	7.128	1.24	0.293	0.88
Marrow cMoP	TIRZ vs CR	Trmt5	-0.185	4.395	1.24	0.293	0.88
Marrow cMoP	TIRZ vs CR	Scel	-0.759	0.752	1.24	0.293	0.88
Marrow cMoP	TIRZ vs CR	Zfp335	-0.076	5.784	1.24	0.293	0.88
Marrow cMoP	TIRZ vs CR	Rap2a	0.243	5.377	1.25	0.294	0.88
Marrow cMoP	TIRZ vs CR	Mycl	-0.145	5.392	1.24	0.294	0.88
Marrow cMoP	TIRZ vs CR	Cdkl5	0.259	2.147	1.24	0.294	0.88
Marrow cMoP	TIRZ vs CR	Dnttip2	-0.064	6.641	1.24	0.294	0.88
Marrow cMoP	TIRZ vs CR	Rsph10b	-0.732	-0.906	1.24	0.294	0.88
Marrow cMoP	TIRZ vs CR	Rbm17	-0.089	7.035	1.24	0.294	0.88
Marrow cMoP	TIRZ vs CR	Dennd4b	-0.076	6.588	1.24	0.294	0.88
Marrow cMoP	TIRZ vs CR	Zfp451	-0.084	6.323	1.24	0.294	0.88
Marrow cMoP	TIRZ vs CR	Crlf2	0.076	6.743	1.24	0.294	0.88
Marrow cMoP	TIRZ vs CR	Tiam1	0.104	7.07	1.24	0.294	0.88
Marrow cMoP	TIRZ vs CR	Acin1	-0.07	8.425	1.24	0.294	0.88
Marrow cMoP	TIRZ vs CR	Pex12	0.124	3.766	1.24	0.294	0.88
Marrow cMoP	TIRZ vs CR	Ccndbp1	0.126	5.781	1.24	0.294	0.88
Marrow cMoP	TIRZ vs CR	Ifitm6	0.417	8.406	1.26	0.294	0.88
Marrow cMoP	TIRZ vs CR	Uap1l1	0.105	5.596	1.24	0.294	0.88
Marrow cMoP	TIRZ vs CR	E2f2	0.148	6.285	1.24	0.294	0.88
Marrow cMoP	TIRZ vs CR	Zfp219	0.156	3.911	1.24	0.294	0.88
Marrow cMoP	TIRZ vs CR	Nek4	-0.218	3.407	1.24	0.294	0.88
Marrow cMoP	TIRZ vs CR	Ints6	0.083	6.368	1.24	0.295	0.88
Marrow cMoP	TIRZ vs CR	Tmem179b	0.095	6.67	1.24	0.295	0.88
Marrow cMoP	TIRZ vs CR	Rab37	0.315	4.596	1.24	0.295	0.88
Marrow cMoP	TIRZ vs CR	Dync2i2	-0.197	4.016	1.23	0.295	0.88
Marrow cMoP	TIRZ vs CR	Rmnd1	-0.109	5.113	1.23	0.295	0.88
Marrow cMoP	TIRZ vs CR	Mfap3l	-0.316	1.078	1.23	0.295	0.88
Marrow cMoP	TIRZ vs CR	St14	0.26	3.91	1.23	0.295	0.88
Marrow cMoP	TIRZ vs CR	Pcgf5	0.091	6.92	1.23	0.295	0.88
Marrow cMoP	TIRZ vs CR	Ifit1bl2	-0.709	-1.127	1.23	0.295	0.88
Marrow cMoP	TIRZ vs CR	Pelp1	-0.127	5.983	1.23	0.295	0.88
Marrow cMoP	TIRZ vs CR	Zfp281	0.14	5.654	1.23	0.296	0.88
Marrow cMoP	TIRZ vs CR	Cd244a	-0.141	6.477	1.23	0.296	0.88
Marrow cMoP	TIRZ vs CR	Kctd13	-0.145	4.691	1.23	0.296	0.88
Marrow cMoP	TIRZ vs CR	Polrmt	-0.178	3.243	1.23	0.296	0.88
Marrow cMoP	TIRZ vs CR	Selenon	0.093	5.342	1.23	0.296	0.88
Marrow cMoP	TIRZ vs CR	Fibp	-0.111	5.829	1.23	0.296	0.88
Marrow cMoP	TIRZ vs CR	Ilf2	-0.115	6.869	1.23	0.296	0.88
Marrow cMoP	TIRZ vs CR	Stard7	-0.073	7.191	1.23	0.296	0.88
Marrow cMoP	TIRZ vs CR	Insl6	0.297	1.814	1.23	0.296	0.88
Marrow cMoP	TIRZ vs CR	Ms4a1	-0.727	1.199	1.23	0.296	0.88
Marrow cMoP	TIRZ vs CR	Tmsb15b1	-0.328	0.93	1.23	0.296	0.88
Marrow cMoP	TIRZ vs CR	Car15	0.358	2.008	1.23	0.296	0.88
Marrow cMoP	TIRZ vs CR	Lbr	0.082	9.315	1.23	0.296	0.88
Marrow cMoP	TIRZ vs CR	Zfp553	-0.124	4.816	1.23	0.296	0.88
Marrow cMoP	TIRZ vs CR	Stx4a	0.078	6.884	1.23	0.296	0.88
Marrow cMoP	TIRZ vs CR	Unc5a	0.329	1.463	1.23	0.296	0.88
Marrow cMoP	TIRZ vs CR	Pxmp2	-0.285	2.377	1.23	0.296	0.88
Marrow cMoP	TIRZ vs CR	Cul9	0.36	1.12	1.23	0.296	0.88
Marrow cMoP	TIRZ vs CR	Zfp292	0.1	6.494	1.23	0.296	0.88
Marrow cMoP	TIRZ vs CR	Lrpap1	0.142	6.686	1.22	0.296	0.88
Marrow cMoP	TIRZ vs CR	Acox1	-0.122	5.329	1.22	0.297	0.88
Marrow cMoP	TIRZ vs CR	Ctdnep1	-0.086	7.054	1.22	0.297	0.88
Marrow cMoP	TIRZ vs CR	Nol8	-0.08	5.542	1.22	0.297	0.88
Marrow cMoP	TIRZ vs CR	Hsd11b1	-0.497	3.46	1.23	0.297	0.88
Marrow cMoP	TIRZ vs CR	Synpo2	0.338	2.038	1.22	0.297	0.88
Marrow cMoP	TIRZ vs CR	Bmi1	-0.098	5.829	1.22	0.297	0.88
Marrow cMoP	TIRZ vs CR	Apmap	0.096	5.996	1.22	0.297	0.88
Marrow cMoP	TIRZ vs CR	Tap1	0.124	7.483	1.22	0.297	0.88
Marrow cMoP	TIRZ vs CR	Glg1	0.073	7.292	1.22	0.297	0.88
Marrow cMoP	TIRZ vs CR	Nfat5	0.12	5.632	1.22	0.297	0.88
Marrow cMoP	TIRZ vs CR	Zfp273	0.289	2.056	1.22	0.297	0.88
Marrow cMoP	TIRZ vs CR	Ddx11	-0.167	4.986	1.22	0.297	0.88
Marrow cMoP	TIRZ vs CR	Ecd	-0.078	6.361	1.22	0.297	0.88
Marrow cMoP	TIRZ vs CR	Hprt	0.069	8.017	1.22	0.297	0.88
Marrow cMoP	TIRZ vs CR	Glipr1	0.147	8.287	1.22	0.297	0.88
Marrow cMoP	TIRZ vs CR	Hnrnpk	0.104	5.554	1.22	0.298	0.88
Marrow cMoP	TIRZ vs CR	Gpr137c	0.252	2.205	1.22	0.298	0.88
Marrow cMoP	TIRZ vs CR	Zbtb22	0.084	5.564	1.22	0.298	0.88
Marrow cMoP	TIRZ vs CR	Cdkn2d	0.163	7.153	1.22	0.298	0.88
Marrow cMoP	TIRZ vs CR	Ak1	0.477	0.063	1.22	0.298	0.88
Marrow cMoP	TIRZ vs CR	Reep5	-0.094	8.836	1.22	0.298	0.88
Marrow cMoP	TIRZ vs CR	Fmnl1	0.109	9.032	1.22	0.298	0.88
Marrow cMoP	TIRZ vs CR	Mettl5	0.115	5.188	1.21	0.298	0.88
Marrow cMoP	TIRZ vs CR	Arsk	-0.125	4.231	1.21	0.298	0.88
Marrow cMoP	TIRZ vs CR	Rad51c	-0.211	3.993	1.21	0.298	0.88
Marrow cMoP	TIRZ vs CR	Shf	-0.188	2.124	1.21	0.299	0.88
Marrow cMoP	TIRZ vs CR	Dnttip1	-0.072	5.815	1.21	0.299	0.88
Marrow cMoP	TIRZ vs CR	Mpeg1	0.22	10.507	1.21	0.299	0.88
Marrow cMoP	TIRZ vs CR	Sgcb	0.108	4.684	1.21	0.299	0.88
Marrow cMoP	TIRZ vs CR	Gzmm	0.468	1.49	1.21	0.299	0.88
Marrow cMoP	TIRZ vs CR	Rit1	0.142	5.494	1.21	0.299	0.88
Marrow cMoP	TIRZ vs CR	Scmh1	0.173	5.153	1.21	0.299	0.88
Marrow cMoP	TIRZ vs CR	Cpt1b	0.314	2.683	1.21	0.299	0.88
Marrow cMoP	TIRZ vs CR	mt-Atp8	0.288	10.035	1.22	0.299	0.88
Marrow cMoP	TIRZ vs CR	Map2k5	0.109	5.008	1.21	0.299	0.88
Marrow cMoP	TIRZ vs CR	Irf5	0.232	8.41	1.22	0.299	0.88
Marrow cMoP	TIRZ vs CR	Txndc9	-0.079	6.866	1.21	0.299	0.88
Marrow cMoP	TIRZ vs CR	Dnai4	-0.318	1.386	1.21	0.299	0.88
Marrow cMoP	TIRZ vs CR	Myl6	-0.144	6.363	1.21	0.299	0.88
Marrow cMoP	TIRZ vs CR	Tecr	0.108	8.426	1.21	0.299	0.88
Marrow cMoP	TIRZ vs CR	Zfp322a	-0.228	4.044	1.21	0.299	0.88
Marrow cMoP	TIRZ vs CR	Pla2g7	-0.693	7.486	1.24	0.299	0.88
Marrow cMoP	TIRZ vs CR	Iqgap1	0.136	9.042	1.21	0.299	0.88
Marrow cMoP	TIRZ vs CR	Gnl3l	-0.093	5.52	1.21	0.3	0.88
Marrow cMoP	TIRZ vs CR	Tra2b	-0.083	8.258	1.21	0.3	0.88
Marrow cMoP	TIRZ vs CR	Akap10	0.095	6.815	1.21	0.3	0.88
Marrow cMoP	TIRZ vs CR	Las1l	-0.099	5.758	1.21	0.3	0.88
Marrow cMoP	TIRZ vs CR	Gpr85	-0.597	-0.212	1.21	0.3	0.88
Marrow cMoP	TIRZ vs CR	Cd164	0.12	8.055	1.21	0.3	0.88
Marrow cMoP	TIRZ vs CR	Rab44	0.234	7.717	1.21	0.3	0.88
Marrow cMoP	TIRZ vs CR	Dynll2	-0.141	7.567	1.2	0.3	0.88
Marrow cMoP	TIRZ vs CR	Mepce	0.15	6.592	1.2	0.3	0.88
Marrow cMoP	TIRZ vs CR	Got1	-0.174	5.104	1.2	0.3	0.88
Marrow cMoP	TIRZ vs CR	Lcp2	0.318	7.179	1.22	0.3	0.88
Marrow cMoP	TIRZ vs CR	Slc66a2	0.127	6.189	1.2	0.3	0.88
Marrow cMoP	TIRZ vs CR	Ocrl	0.096	4.957	1.2	0.3	0.88
Marrow cMoP	TIRZ vs CR	Cd200	-0.433	1.207	1.2	0.301	0.881
Marrow cMoP	TIRZ vs CR	Als2	-0.15	3.386	1.2	0.301	0.881
Marrow cMoP	TIRZ vs CR	Vps53	-0.102	5.611	1.2	0.301	0.881
Marrow cMoP	TIRZ vs CR	Slc18a1	0.631	-0.283	1.2	0.301	0.881
Marrow cMoP	TIRZ vs CR	Ppp2r5d	-0.095	6.432	1.2	0.301	0.881
Marrow cMoP	TIRZ vs CR	Clasrp	-0.092	6.304	1.2	0.301	0.881
Marrow cMoP	TIRZ vs CR	Vopp1	0.136	5.078	1.2	0.301	0.881
Marrow cMoP	TIRZ vs CR	Tgif2	0.276	4.653	1.2	0.301	0.881
Marrow cMoP	TIRZ vs CR	Abhd14b	0.153	3.827	1.2	0.302	0.881
Marrow cMoP	TIRZ vs CR	Srp72	-0.063	7.499	1.2	0.302	0.881
Marrow cMoP	TIRZ vs CR	Tmem86a	0.268	4.948	1.2	0.302	0.881
Marrow cMoP	TIRZ vs CR	Zfp386	0.166	5.383	1.2	0.302	0.881
Marrow cMoP	TIRZ vs CR	Vmac	0.224	2.674	1.2	0.302	0.881
Marrow cMoP	TIRZ vs CR	Mob3c	0.288	4.488	1.2	0.302	0.881
Marrow cMoP	TIRZ vs CR	Rap1b	0.233	9.644	1.2	0.302	0.881
Marrow cMoP	TIRZ vs CR	Slc29a3	-0.082	6.576	1.19	0.302	0.881
Marrow cMoP	TIRZ vs CR	Wdr26	0.093	8.819	1.19	0.302	0.881
Marrow cMoP	TIRZ vs CR	Cenpe	0.111	5.989	1.19	0.302	0.881
Marrow cMoP	TIRZ vs CR	Sirt4	-0.311	2.986	1.19	0.303	0.881
Marrow cMoP	TIRZ vs CR	Atp5md	-0.116	6.668	1.19	0.303	0.881
Marrow cMoP	TIRZ vs CR	Dnajb1	0.157	7.512	1.19	0.303	0.881
Marrow cMoP	TIRZ vs CR	Rae1	-0.082	6.864	1.19	0.303	0.881
Marrow cMoP	TIRZ vs CR	Snip1	-0.069	5.561	1.19	0.303	0.881
Marrow cMoP	TIRZ vs CR	Nfkbie	0.234	5.303	1.19	0.303	0.881
Marrow cMoP	TIRZ vs CR	Rnf44	0.089	6.79	1.19	0.303	0.881
Marrow cMoP	TIRZ vs CR	Atad2b	0.103	6.678	1.19	0.303	0.881
Marrow cMoP	TIRZ vs CR	Dpp3	-0.103	6.701	1.19	0.303	0.881
Marrow cMoP	TIRZ vs CR	Gfod1	0.14	5.37	1.19	0.303	0.881
Marrow cMoP	TIRZ vs CR	Ifi211	0.221	6.938	1.2	0.303	0.881
Marrow cMoP	TIRZ vs CR	Brd2	0.138	7.536	1.19	0.303	0.881
Marrow cMoP	TIRZ vs CR	Zfp326	-0.101	6.54	1.19	0.303	0.881
Marrow cMoP	TIRZ vs CR	Alg10b	-0.101	6.269	1.19	0.304	0.881
Marrow cMoP	TIRZ vs CR	Sparc	1.02	-1.296	1.19	0.304	0.881
Marrow cMoP	TIRZ vs CR	Actr10	-0.08	6.431	1.19	0.304	0.881
Marrow cMoP	TIRZ vs CR	Zfp830	0.09	5.534	1.19	0.304	0.881
Marrow cMoP	TIRZ vs CR	Notch1	0.198	7.244	1.19	0.304	0.881
Marrow cMoP	TIRZ vs CR	Arhgdig	-0.896	-0.662	1.19	0.304	0.881
Marrow cMoP	TIRZ vs CR	Myo1c	-0.11	6.754	1.19	0.304	0.881
Marrow cMoP	TIRZ vs CR	Tchh	0.464	0.351	1.19	0.304	0.881
Marrow cMoP	TIRZ vs CR	Psd4	-0.092	6.82	1.19	0.304	0.881
Marrow cMoP	TIRZ vs CR	Ddx27	-0.114	6.547	1.18	0.304	0.881
Marrow cMoP	TIRZ vs CR	Dnajb2	-0.425	2.201	1.18	0.304	0.881
Marrow cMoP	TIRZ vs CR	Xpo5	-0.124	5.881	1.18	0.304	0.881
Marrow cMoP	TIRZ vs CR	Cdk5r1	-0.201	3.093	1.18	0.304	0.881
Marrow cMoP	TIRZ vs CR	Itga10	-0.337	0.731	1.18	0.304	0.881
Marrow cMoP	TIRZ vs CR	Fkbp3	0.083	7.373	1.18	0.304	0.881
Marrow cMoP	TIRZ vs CR	Gemin7	-0.088	6.76	1.18	0.304	0.881
Marrow cMoP	TIRZ vs CR	Cnnm4	-0.089	5.544	1.18	0.304	0.881
Marrow cMoP	TIRZ vs CR	Ndufb6	-0.119	7.503	1.18	0.304	0.881
Marrow cMoP	TIRZ vs CR	Yes1	-0.348	0.627	1.18	0.305	0.881
Marrow cMoP	TIRZ vs CR	Megf8	-0.105	3.851	1.18	0.305	0.881
Marrow cMoP	TIRZ vs CR	Sephs1	-0.098	6.803	1.18	0.305	0.881
Marrow cMoP	TIRZ vs CR	Nat8f4	0.454	0.315	1.18	0.305	0.881
Marrow cMoP	TIRZ vs CR	Rgmb	0.256	3.532	1.18	0.305	0.881
Marrow cMoP	TIRZ vs CR	Eef1d	-0.116	6.817	1.18	0.305	0.881
Marrow cMoP	TIRZ vs CR	Lrrfip1	0.072	7.309	1.18	0.305	0.881
Marrow cMoP	TIRZ vs CR	Rsrc2	0.119	7.296	1.18	0.305	0.881
Marrow cMoP	TIRZ vs CR	Kcnh2	-0.582	-0.269	1.18	0.305	0.881
Marrow cMoP	TIRZ vs CR	Lifr	-0.416	6.144	1.2	0.305	0.881
Marrow cMoP	TIRZ vs CR	Ankrd66	-0.652	0.174	1.18	0.305	0.881
Marrow cMoP	TIRZ vs CR	Poli	-0.176	4.68	1.18	0.305	0.881
Marrow cMoP	TIRZ vs CR	Cul3	0.081	8.049	1.18	0.305	0.881
Marrow cMoP	TIRZ vs CR	Gcat	-0.395	3.724	1.19	0.305	0.881
Marrow cMoP	TIRZ vs CR	Arl6ip6	0.065	6.651	1.18	0.305	0.881
Marrow cMoP	TIRZ vs CR	Lalba	1.229	-0.632	1.18	0.306	0.881
Marrow cMoP	TIRZ vs CR	Plekho1	-0.11	8.32	1.18	0.306	0.881
Marrow cMoP	TIRZ vs CR	Ythdf1	0.058	7.101	1.18	0.306	0.881
Marrow cMoP	TIRZ vs CR	Zfp422	0.179	7.688	1.18	0.306	0.881
Marrow cMoP	TIRZ vs CR	Asah2	0.243	2.561	1.17	0.306	0.881
Marrow cMoP	TIRZ vs CR	Fut11	0.104	4.835	1.17	0.306	0.881
Marrow cMoP	TIRZ vs CR	Mapk12	0.645	-0.509	1.17	0.306	0.881
Marrow cMoP	TIRZ vs CR	Oosp1	-0.523	0.242	1.17	0.306	0.881
Marrow cMoP	TIRZ vs CR	Arhgap6	0.171	3.05	1.17	0.306	0.881
Marrow cMoP	TIRZ vs CR	Rras	0.273	5.727	1.18	0.306	0.881
Marrow cMoP	TIRZ vs CR	Amdhd1	0.592	-0.467	1.17	0.306	0.881
Marrow cMoP	TIRZ vs CR	Vps50	-0.084	5.389	1.17	0.306	0.881
Marrow cMoP	TIRZ vs CR	Cenpu	-0.139	4.377	1.17	0.306	0.881
Marrow cMoP	TIRZ vs CR	Setd5	0.072	7.361	1.17	0.306	0.881
Marrow cMoP	TIRZ vs CR	Ehd4	0.177	7.384	1.18	0.306	0.881
Marrow cMoP	TIRZ vs CR	Slc29a2	-0.246	2.348	1.17	0.306	0.881
Marrow cMoP	TIRZ vs CR	Gxylt1	0.08	6.147	1.17	0.307	0.881
Marrow cMoP	TIRZ vs CR	Dck	0.112	7.694	1.17	0.307	0.881
Marrow cMoP	TIRZ vs CR	Skp1	-0.082	7.346	1.17	0.307	0.881
Marrow cMoP	TIRZ vs CR	Mllt11	0.117	4.112	1.17	0.307	0.881
Marrow cMoP	TIRZ vs CR	Spidr	0.091	5.679	1.17	0.307	0.881
Marrow cMoP	TIRZ vs CR	Pgrmc1	0.069	6.067	1.17	0.307	0.881
Marrow cMoP	TIRZ vs CR	Malt1	0.182	6.839	1.17	0.307	0.881
Marrow cMoP	TIRZ vs CR	Samd15	-0.498	-0.294	1.17	0.307	0.881
Marrow cMoP	TIRZ vs CR	Tsc22d1	0.316	7.445	1.18	0.307	0.881
Marrow cMoP	TIRZ vs CR	Coq5	-0.121	4.999	1.17	0.308	0.881
Marrow cMoP	TIRZ vs CR	Mcur1	0.099	5.86	1.17	0.308	0.881
Marrow cMoP	TIRZ vs CR	Ccnyl1	0.117	4.915	1.17	0.308	0.881
Marrow cMoP	TIRZ vs CR	Snx4	-0.085	5.206	1.16	0.308	0.881
Marrow cMoP	TIRZ vs CR	Pias1	0.111	6.803	1.16	0.308	0.881
Marrow cMoP	TIRZ vs CR	Fam83f	0.292	2.767	1.16	0.308	0.881
Marrow cMoP	TIRZ vs CR	Tg	-0.727	-0.925	1.16	0.308	0.881
Marrow cMoP	TIRZ vs CR	Nfkb1	0.095	8.503	1.16	0.308	0.881
Marrow cMoP	TIRZ vs CR	Larp4b	-0.064	7.34	1.16	0.308	0.881
Marrow cMoP	TIRZ vs CR	Hdac2	0.069	6.649	1.16	0.308	0.881
Marrow cMoP	TIRZ vs CR	Tmem209	0.086	5.881	1.16	0.308	0.881
Marrow cMoP	TIRZ vs CR	Mertk	-0.894	-0.667	1.16	0.308	0.881
Marrow cMoP	TIRZ vs CR	Med11	-0.12	6.008	1.16	0.308	0.881
Marrow cMoP	TIRZ vs CR	Smarcb1	-0.104	6.854	1.16	0.309	0.881
Marrow cMoP	TIRZ vs CR	Blvrb	0.191	5.214	1.16	0.309	0.881
Marrow cMoP	TIRZ vs CR	Fadd	-0.087	5.394	1.16	0.309	0.881
Marrow cMoP	TIRZ vs CR	Incenp	0.084	7.439	1.16	0.309	0.881
Marrow cMoP	TIRZ vs CR	Hyal3	-0.45	0.403	1.16	0.309	0.881
Marrow cMoP	TIRZ vs CR	Uqcrq	-0.136	6.341	1.16	0.309	0.881
Marrow cMoP	TIRZ vs CR	Dlg1	-0.067	5.848	1.16	0.309	0.881
Marrow cMoP	TIRZ vs CR	Ube3c	-0.072	6.495	1.16	0.309	0.881
Marrow cMoP	TIRZ vs CR	Slc35a1	-0.107	4.994	1.16	0.309	0.881
Marrow cMoP	TIRZ vs CR	Irf2bpl	-0.415	3.323	1.16	0.309	0.881
Marrow cMoP	TIRZ vs CR	Ncor2	0.138	7.104	1.16	0.309	0.881
Marrow cMoP	TIRZ vs CR	Axin1	0.061	6.384	1.16	0.309	0.881
Marrow cMoP	TIRZ vs CR	Atp5pb	-0.123	7.824	1.16	0.309	0.881
Marrow cMoP	TIRZ vs CR	Gpr27	1.073	-1.241	1.16	0.31	0.881
Marrow cMoP	TIRZ vs CR	Ppp1r18	0.096	7.675	1.16	0.31	0.881
Marrow cMoP	TIRZ vs CR	Tmem158	0.202	2.218	1.16	0.31	0.881
Marrow cMoP	TIRZ vs CR	Abcb1b	0.153	5.431	1.16	0.31	0.881
Marrow cMoP	TIRZ vs CR	Comp	0.601	-0.825	1.16	0.31	0.881
Marrow cMoP	TIRZ vs CR	Mycn	-0.497	0.753	1.16	0.31	0.881
Marrow cMoP	TIRZ vs CR	Supt20	-0.08	6.977	1.15	0.31	0.881
Marrow cMoP	TIRZ vs CR	Vcpkmt	-0.121	4.554	1.15	0.31	0.881
Marrow cMoP	TIRZ vs CR	Emsy	0.092	5.66	1.15	0.31	0.881
Marrow cMoP	TIRZ vs CR	Smyd5	-0.156	5.635	1.15	0.31	0.881
Marrow cMoP	TIRZ vs CR	Ccdc157	0.404	1.21	1.15	0.31	0.881
Marrow cMoP	TIRZ vs CR	Relt	-0.167	5.694	1.15	0.31	0.881
Marrow cMoP	TIRZ vs CR	Trim6	-0.54	0.466	1.15	0.31	0.881
Marrow cMoP	TIRZ vs CR	Prkar2b	0.073	5.926	1.15	0.31	0.881
Marrow cMoP	TIRZ vs CR	Pole4	-0.095	6.703	1.15	0.31	0.881
Marrow cMoP	TIRZ vs CR	Sacs	-0.137	5.153	1.15	0.31	0.881
Marrow cMoP	TIRZ vs CR	Myo5c	-0.553	-0.787	1.15	0.31	0.881
Marrow cMoP	TIRZ vs CR	Zkscan6	0.099	4.849	1.15	0.311	0.881
Marrow cMoP	TIRZ vs CR	Nr0b2	-0.293	2.058	1.15	0.311	0.882
Marrow cMoP	TIRZ vs CR	Stx12	-0.086	6.33	1.15	0.311	0.882
Marrow cMoP	TIRZ vs CR	Cdk13	0.085	6.864	1.15	0.311	0.882
Marrow cMoP	TIRZ vs CR	Bfar	-0.125	5.374	1.15	0.311	0.882
Marrow cMoP	TIRZ vs CR	Igll1	-0.418	4.085	1.16	0.311	0.882
Marrow cMoP	TIRZ vs CR	Herpud1	-0.108	7.976	1.15	0.311	0.882
Marrow cMoP	TIRZ vs CR	Sap25	0.085	6.214	1.15	0.311	0.882
Marrow cMoP	TIRZ vs CR	Cwf19l1	-0.093	4.882	1.15	0.312	0.882
Marrow cMoP	TIRZ vs CR	Cyc1	-0.116	7.633	1.15	0.312	0.882
Marrow cMoP	TIRZ vs CR	Ppid	-0.098	5.421	1.15	0.312	0.882
Marrow cMoP	TIRZ vs CR	Pmm1	-0.109	4.553	1.14	0.312	0.882
Marrow cMoP	TIRZ vs CR	Ccr9	-0.285	3.303	1.14	0.312	0.882
Marrow cMoP	TIRZ vs CR	Fiz1	0.068	5.603	1.14	0.312	0.882
Marrow cMoP	TIRZ vs CR	Kpnb1	-0.116	6.914	1.14	0.312	0.882
Marrow cMoP	TIRZ vs CR	Nfu1	-0.1	5.519	1.14	0.312	0.882
Marrow cMoP	TIRZ vs CR	Wbp1	0.119	5.668	1.14	0.312	0.882
Marrow cMoP	TIRZ vs CR	Cops8	-0.085	6.156	1.14	0.313	0.884
Marrow cMoP	TIRZ vs CR	Tnfrsf4	-0.271	1.331	1.14	0.313	0.884
Marrow cMoP	TIRZ vs CR	Ifi214	1.066	-1.016	1.14	0.313	0.884
Marrow cMoP	TIRZ vs CR	Il20ra	-0.51	-0.762	1.14	0.313	0.884
Marrow cMoP	TIRZ vs CR	Napg	-0.081	5.357	1.14	0.313	0.884
Marrow cMoP	TIRZ vs CR	Myo1f	0.138	8.742	1.14	0.313	0.884
Marrow cMoP	TIRZ vs CR	Pwp1	-0.117	5.738	1.14	0.313	0.884
Marrow cMoP	TIRZ vs CR	Zfp715	0.079	5.218	1.14	0.313	0.884
Marrow cMoP	TIRZ vs CR	Arfgef3	0.373	1.827	1.14	0.314	0.884
Marrow cMoP	TIRZ vs CR	Rnf24	0.243	3.048	1.14	0.314	0.885
Marrow cMoP	TIRZ vs CR	Pycrl	-0.135	5.523	1.13	0.314	0.885
Marrow cMoP	TIRZ vs CR	Tnfrsf18	-0.208	3.235	1.13	0.314	0.885
Marrow cMoP	TIRZ vs CR	Hsd17b8	0.104	6.09	1.13	0.314	0.885
Marrow cMoP	TIRZ vs CR	Nucb2	-0.099	6.119	1.13	0.314	0.885
Marrow cMoP	TIRZ vs CR	Sox4	0.207	7.376	1.14	0.314	0.885
Marrow cMoP	TIRZ vs CR	Dennd10	-0.134	4.868	1.13	0.314	0.885
Marrow cMoP	TIRZ vs CR	Slc9a7	0.074	5.941	1.13	0.315	0.885
Marrow cMoP	TIRZ vs CR	Tuba8	0.387	2.281	1.13	0.315	0.885
Marrow cMoP	TIRZ vs CR	Ube4b	0.075	6.707	1.13	0.315	0.885
Marrow cMoP	TIRZ vs CR	Eif1ad	-0.124	7.044	1.13	0.315	0.885
Marrow cMoP	TIRZ vs CR	Cd300lg	0.176	5.943	1.13	0.315	0.885
Marrow cMoP	TIRZ vs CR	Uqcr10	-0.108	5.85	1.13	0.315	0.885
Marrow cMoP	TIRZ vs CR	Mgat4b	-0.093	5.658	1.13	0.315	0.885
Marrow cMoP	TIRZ vs CR	Nyap1	0.329	0.994	1.13	0.315	0.885
Marrow cMoP	TIRZ vs CR	Zfp442	-0.454	-0.207	1.13	0.315	0.885
Marrow cMoP	TIRZ vs CR	Lsm3	0.073	7.309	1.13	0.315	0.885
Marrow cMoP	TIRZ vs CR	Sumo1	0.084	7.521	1.13	0.315	0.885
Marrow cMoP	TIRZ vs CR	Adcy7	0.06	7.38	1.13	0.316	0.885
Marrow cMoP	TIRZ vs CR	Ap1s2	0.206	7.147	1.13	0.316	0.885
Marrow cMoP	TIRZ vs CR	Cep162	-0.132	4.488	1.13	0.316	0.885
Marrow cMoP	TIRZ vs CR	Gpatch11	-0.123	5.056	1.13	0.316	0.885
Marrow cMoP	TIRZ vs CR	Aif1	0.191	7.18	1.13	0.316	0.885
Marrow cMoP	TIRZ vs CR	Ccdc28b	-0.087	5.664	1.12	0.316	0.885
Marrow cMoP	TIRZ vs CR	Llgl1	-0.112	4.565	1.12	0.316	0.885
Marrow cMoP	TIRZ vs CR	Cep41	-0.19	2.819	1.12	0.316	0.885
Marrow cMoP	TIRZ vs CR	Btla	-0.276	5.57	1.13	0.316	0.885
Marrow cMoP	TIRZ vs CR	Heatr3	-0.112	5.817	1.12	0.316	0.885
Marrow cMoP	TIRZ vs CR	Srgap2	0.164	6.198	1.12	0.316	0.885
Marrow cMoP	TIRZ vs CR	U2af2	-0.07	8.238	1.12	0.316	0.885
Marrow cMoP	TIRZ vs CR	Ybx2	0.476	-0.278	1.12	0.316	0.885
Marrow cMoP	TIRZ vs CR	Prkab2	0.2	4.566	1.12	0.316	0.885
Marrow cMoP	TIRZ vs CR	Wars2	0.174	3.324	1.12	0.317	0.885
Marrow cMoP	TIRZ vs CR	Ttc39c	0.32	3.752	1.12	0.317	0.885
Marrow cMoP	TIRZ vs CR	Dusp22	0.236	5.643	1.13	0.317	0.885
Marrow cMoP	TIRZ vs CR	Pskh1	0.124	4.543	1.12	0.317	0.885
Marrow cMoP	TIRZ vs CR	Sfxn2	-0.132	4.166	1.12	0.317	0.885
Marrow cMoP	TIRZ vs CR	Bcorl1	-0.124	3.927	1.12	0.317	0.885
Marrow cMoP	TIRZ vs CR	Tmem251	-0.081	5.917	1.12	0.317	0.885
Marrow cMoP	TIRZ vs CR	Tbx6	0.423	2.296	1.12	0.317	0.885
Marrow cMoP	TIRZ vs CR	Dock9	-0.21	2.707	1.12	0.317	0.885
Marrow cMoP	TIRZ vs CR	Dnph1	-0.166	4.573	1.12	0.317	0.886
Marrow cMoP	TIRZ vs CR	Mob2	0.096	6.532	1.12	0.317	0.886
Marrow cMoP	TIRZ vs CR	Rbck1	-0.08	7.18	1.12	0.317	0.886
Marrow cMoP	TIRZ vs CR	Scrn2	-0.175	3.914	1.12	0.317	0.886
Marrow cMoP	TIRZ vs CR	Lmbr1l	0.149	5.441	1.12	0.318	0.886
Marrow cMoP	TIRZ vs CR	Rab13	-0.4	0.621	1.12	0.318	0.886
Marrow cMoP	TIRZ vs CR	Gripap1	-0.066	5.589	1.12	0.318	0.886
Marrow cMoP	TIRZ vs CR	Cptp	-0.118	4.547	1.11	0.318	0.886
Marrow cMoP	TIRZ vs CR	Coq9	-0.109	4.909	1.11	0.318	0.886
Marrow cMoP	TIRZ vs CR	Cyb5r4	-0.072	7.251	1.11	0.318	0.886
Marrow cMoP	TIRZ vs CR	Cmklr1	-0.572	3.335	1.12	0.318	0.886
Marrow cMoP	TIRZ vs CR	Zfp169	-0.15	4.265	1.11	0.318	0.886
Marrow cMoP	TIRZ vs CR	Mob3b	0.178	5.902	1.11	0.319	0.886
Marrow cMoP	TIRZ vs CR	Rph3al	-0.434	-0.141	1.11	0.319	0.886
Marrow cMoP	TIRZ vs CR	Pik3c3	0.066	6.229	1.11	0.319	0.886
Marrow cMoP	TIRZ vs CR	Plscr4	0.719	-0.54	1.11	0.319	0.886
Marrow cMoP	TIRZ vs CR	Stoml2	-0.113	6.787	1.11	0.319	0.886
Marrow cMoP	TIRZ vs CR	Rfx3	0.13	5.18	1.11	0.319	0.886
Marrow cMoP	TIRZ vs CR	Cabcoco1	0.416	1.549	1.11	0.319	0.886
Marrow cMoP	TIRZ vs CR	Gpr171	0.149	6.704	1.11	0.32	0.886
Marrow cMoP	TIRZ vs CR	Ift22	-0.089	5.708	1.11	0.32	0.886
Marrow cMoP	TIRZ vs CR	Dusp11	0.112	7.321	1.11	0.32	0.886
Marrow cMoP	TIRZ vs CR	Tnfsf11	0.868	0.454	1.11	0.32	0.886
Marrow cMoP	TIRZ vs CR	Tor1aip1	0.186	7.926	1.11	0.32	0.886
Marrow cMoP	TIRZ vs CR	Zbtb5	0.137	4.916	1.11	0.32	0.886
Marrow cMoP	TIRZ vs CR	Peli1	0.182	6.598	1.11	0.32	0.886
Marrow cMoP	TIRZ vs CR	Aox3	0.671	0.047	1.11	0.32	0.886
Marrow cMoP	TIRZ vs CR	Icam2	0.119	6.257	1.11	0.32	0.886
Marrow cMoP	TIRZ vs CR	Mastl	0.121	4.711	1.1	0.32	0.886
Marrow cMoP	TIRZ vs CR	Rgs16	1.276	-0.7	1.1	0.32	0.886
Marrow cMoP	TIRZ vs CR	Aamdc	0.101	5.135	1.1	0.32	0.886
Marrow cMoP	TIRZ vs CR	Rab24	-0.076	6.752	1.1	0.32	0.886
Marrow cMoP	TIRZ vs CR	Mmrn1	-0.589	0.999	1.1	0.32	0.886
Marrow cMoP	TIRZ vs CR	Metrn	-0.117	6.193	1.1	0.32	0.886
Marrow cMoP	TIRZ vs CR	Flna	0.138	9.862	1.1	0.321	0.886
Marrow cMoP	TIRZ vs CR	Med25	-0.076	6.544	1.1	0.321	0.886
Marrow cMoP	TIRZ vs CR	Qrich1	0.099	7.107	1.1	0.321	0.886
Marrow cMoP	TIRZ vs CR	Fam185a	-0.16	3.854	1.1	0.321	0.886
Marrow cMoP	TIRZ vs CR	Appl2	0.148	4.9	1.1	0.321	0.886
Marrow cMoP	TIRZ vs CR	Tdg	-0.12	4.743	1.1	0.321	0.886
Marrow cMoP	TIRZ vs CR	Cox15	-0.095	5.657	1.1	0.321	0.886
Marrow cMoP	TIRZ vs CR	Gmfg	-0.069	7.661	1.1	0.321	0.886
Marrow cMoP	TIRZ vs CR	Myct1	0.349	1.818	1.1	0.321	0.886
Marrow cMoP	TIRZ vs CR	Ost4	-0.091	6.706	1.1	0.321	0.886
Marrow cMoP	TIRZ vs CR	Mex3b	0.252	5.181	1.1	0.321	0.886
Marrow cMoP	TIRZ vs CR	Selenot	0.106	8.173	1.1	0.322	0.886
Marrow cMoP	TIRZ vs CR	As3mt	0.135	5.119	1.1	0.322	0.886
Marrow cMoP	TIRZ vs CR	Abcc3	0.469	1.858	1.1	0.322	0.886
Marrow cMoP	TIRZ vs CR	Odr4	-0.114	4.73	1.1	0.322	0.886
Marrow cMoP	TIRZ vs CR	Misp	0.439	-0.257	1.1	0.322	0.886
Marrow cMoP	TIRZ vs CR	Tbx21	-0.716	0.148	1.1	0.322	0.886
Marrow cMoP	TIRZ vs CR	Ctdspl2	0.079	6.723	1.1	0.322	0.886
Marrow cMoP	TIRZ vs CR	Slc17a9	-0.183	3.531	1.1	0.322	0.886
Marrow cMoP	TIRZ vs CR	Fbxl22	0.398	3.757	1.1	0.322	0.886
Marrow cMoP	TIRZ vs CR	Tvp23b	-0.124	5.388	1.1	0.322	0.886
Marrow cMoP	TIRZ vs CR	Aplf	-0.172	3.924	1.1	0.322	0.886
Marrow cMoP	TIRZ vs CR	Ifi208	0.458	2.202	1.09	0.322	0.886
Marrow cMoP	TIRZ vs CR	Rab11fip2	0.124	4.319	1.09	0.322	0.886
Marrow cMoP	TIRZ vs CR	Tnip1	0.114	6.268	1.09	0.322	0.886
Marrow cMoP	TIRZ vs CR	Trnau1ap	-0.085	5.376	1.09	0.322	0.886
Marrow cMoP	TIRZ vs CR	Atg13	0.122	5.715	1.09	0.323	0.886
Marrow cMoP	TIRZ vs CR	Mllt1	-0.106	6.051	1.09	0.323	0.886
Marrow cMoP	TIRZ vs CR	Coprs	-0.225	2.998	1.09	0.323	0.886
Marrow cMoP	TIRZ vs CR	Car5b	-0.737	0.32	1.09	0.323	0.886
Marrow cMoP	TIRZ vs CR	Akap17b	-0.184	2.249	1.09	0.323	0.886
Marrow cMoP	TIRZ vs CR	Slc35f2	-0.294	2.633	1.09	0.323	0.886
Marrow cMoP	TIRZ vs CR	Trim16	0.224	5.601	1.1	0.323	0.886
Marrow cMoP	TIRZ vs CR	Rab33b	0.212	5.459	1.09	0.323	0.886
Marrow cMoP	TIRZ vs CR	Myo3b	0.693	-0.333	1.09	0.323	0.886
Marrow cMoP	TIRZ vs CR	Me2	0.072	7.786	1.09	0.323	0.886
Marrow cMoP	TIRZ vs CR	Uqcr11	-0.12	7.609	1.09	0.323	0.886
Marrow cMoP	TIRZ vs CR	Arvcf	-0.178	2.338	1.09	0.323	0.886
Marrow cMoP	TIRZ vs CR	Aldh2	0.086	9.214	1.09	0.323	0.886
Marrow cMoP	TIRZ vs CR	Esf1	-0.072	5.243	1.09	0.323	0.886
Marrow cMoP	TIRZ vs CR	Csf2ra	0.237	7.912	1.1	0.323	0.886
Marrow cMoP	TIRZ vs CR	Atp2a1	0.676	-0.747	1.09	0.323	0.886
Marrow cMoP	TIRZ vs CR	Cd1d1	0.149	4.206	1.09	0.324	0.886
Marrow cMoP	TIRZ vs CR	Etv5	0.323	4.331	1.09	0.324	0.886
Marrow cMoP	TIRZ vs CR	Ppp4r1	0.077	5.995	1.09	0.324	0.886
Marrow cMoP	TIRZ vs CR	Itpr1	0.093	7.816	1.09	0.324	0.886
Marrow cMoP	TIRZ vs CR	Ywhaq	0.075	6.983	1.09	0.324	0.886
Marrow cMoP	TIRZ vs CR	Qpctl	-0.116	4.248	1.09	0.324	0.886
Marrow cMoP	TIRZ vs CR	Sdc2	0.565	-0.18	1.08	0.324	0.886
Marrow cMoP	TIRZ vs CR	Farp1	0.478	0.78	1.08	0.324	0.886
Marrow cMoP	TIRZ vs CR	Bola1	-0.124	5.894	1.08	0.324	0.886
Marrow cMoP	TIRZ vs CR	Tdrkh	-0.179	4.173	1.08	0.324	0.886
Marrow cMoP	TIRZ vs CR	Srsf9	-0.075	8.359	1.08	0.324	0.886
Marrow cMoP	TIRZ vs CR	Cnn3	0.269	7.095	1.1	0.324	0.886
Marrow cMoP	TIRZ vs CR	Meaf6	-0.074	6.709	1.08	0.324	0.886
Marrow cMoP	TIRZ vs CR	Rnf126	-0.095	6.949	1.08	0.324	0.886
Marrow cMoP	TIRZ vs CR	Sil1	0.097	5.523	1.08	0.324	0.886
Marrow cMoP	TIRZ vs CR	Dennd3	0.169	4.624	1.08	0.325	0.886
Marrow cMoP	TIRZ vs CR	Zcwpw1	0.24	3.812	1.08	0.325	0.886
Marrow cMoP	TIRZ vs CR	Mea1	-0.098	5.808	1.08	0.325	0.886
Marrow cMoP	TIRZ vs CR	Gls	0.085	7.528	1.08	0.325	0.886
Marrow cMoP	TIRZ vs CR	Bcl10	0.24	6.914	1.09	0.325	0.886
Marrow cMoP	TIRZ vs CR	Ptk2	-0.148	3.93	1.08	0.325	0.886
Marrow cMoP	TIRZ vs CR	C5ar1	-0.581	4.385	1.1	0.325	0.886
Marrow cMoP	TIRZ vs CR	Ctsd	-0.172	6.666	1.08	0.325	0.886
Marrow cMoP	TIRZ vs CR	Prg3	-0.916	-0.892	1.08	0.325	0.886
Marrow cMoP	TIRZ vs CR	Gosr1	0.079	5.657	1.08	0.325	0.886
Marrow cMoP	TIRZ vs CR	P2ry2	-0.152	3.223	1.08	0.326	0.886
Marrow cMoP	TIRZ vs CR	Cavin1	-0.28	1.289	1.08	0.326	0.886
Marrow cMoP	TIRZ vs CR	Phtf2	-0.124	4.878	1.08	0.326	0.886
Marrow cMoP	TIRZ vs CR	Fam32a	-0.105	7.59	1.08	0.326	0.886
Marrow cMoP	TIRZ vs CR	Clpp	-0.118	6.019	1.07	0.326	0.886
Marrow cMoP	TIRZ vs CR	Scimp	-0.4	1.823	1.07	0.326	0.886
Marrow cMoP	TIRZ vs CR	Bard1	0.121	5.946	1.07	0.327	0.886
Marrow cMoP	TIRZ vs CR	Mrs2	-0.127	5.472	1.07	0.327	0.886
Marrow cMoP	TIRZ vs CR	Ypel5	0.312	6.702	1.09	0.327	0.886
Marrow cMoP	TIRZ vs CR	Gng7	-0.784	-0.657	1.07	0.327	0.886
Marrow cMoP	TIRZ vs CR	Zeb1	0.179	4.672	1.07	0.327	0.886
Marrow cMoP	TIRZ vs CR	Mtf2	0.099	6.669	1.07	0.327	0.886
Marrow cMoP	TIRZ vs CR	Kif13a	0.13	5.215	1.07	0.327	0.886
Marrow cMoP	TIRZ vs CR	Fads2	-0.183	6.296	1.08	0.327	0.886
Marrow cMoP	TIRZ vs CR	Elovl6	0.145	4.78	1.07	0.327	0.886
Marrow cMoP	TIRZ vs CR	Prg2	-0.574	4.381	1.09	0.327	0.886
Marrow cMoP	TIRZ vs CR	Nmnat1	-0.198	2.992	1.07	0.327	0.886
Marrow cMoP	TIRZ vs CR	Efhd2	-0.147	7.698	1.07	0.327	0.886
Marrow cMoP	TIRZ vs CR	Mtch1	-0.1	8.131	1.07	0.327	0.886
Marrow cMoP	TIRZ vs CR	Ccdc159	0.578	-0.593	1.07	0.328	0.886
Marrow cMoP	TIRZ vs CR	Dcaf7	0.072	7.677	1.07	0.328	0.886
Marrow cMoP	TIRZ vs CR	Ankrd39	-0.152	4.164	1.07	0.328	0.886
Marrow cMoP	TIRZ vs CR	Camkmt	0.287	2.188	1.07	0.328	0.886
Marrow cMoP	TIRZ vs CR	Cped1	0.522	-0.491	1.07	0.328	0.886
Marrow cMoP	TIRZ vs CR	Nptn	0.107	7.826	1.07	0.328	0.886
Marrow cMoP	TIRZ vs CR	Cdadc1	0.083	5.242	1.07	0.328	0.886
Marrow cMoP	TIRZ vs CR	Cers2	-0.081	7.519	1.07	0.328	0.886
Marrow cMoP	TIRZ vs CR	Pemt	-0.249	2.824	1.07	0.328	0.886
Marrow cMoP	TIRZ vs CR	Tmsb10	0.115	11.116	1.07	0.328	0.886
Marrow cMoP	TIRZ vs CR	Skic3	-0.086	5.715	1.07	0.328	0.886
Marrow cMoP	TIRZ vs CR	Ebf1	-0.638	3.11	1.08	0.328	0.886
Marrow cMoP	TIRZ vs CR	Eral1	-0.079	4.891	1.06	0.329	0.886
Marrow cMoP	TIRZ vs CR	Tsc22d3	0.463	7.383	1.09	0.329	0.886
Marrow cMoP	TIRZ vs CR	Hdac10	-0.11	5.021	1.06	0.329	0.886
Marrow cMoP	TIRZ vs CR	Cdc42ep3	0.156	6.432	1.06	0.329	0.886
Marrow cMoP	TIRZ vs CR	Atxn3	0.088	6.03	1.06	0.329	0.886
Marrow cMoP	TIRZ vs CR	Kri1	-0.07	6.489	1.06	0.329	0.886
Marrow cMoP	TIRZ vs CR	Lysmd3	0.15	5.055	1.06	0.329	0.886
Marrow cMoP	TIRZ vs CR	Tmem121b	0.776	-0.09	1.06	0.329	0.886
Marrow cMoP	TIRZ vs CR	Cfap410	-0.098	4.377	1.06	0.329	0.886
Marrow cMoP	TIRZ vs CR	Nelfcd	0.064	5.719	1.06	0.329	0.886
Marrow cMoP	TIRZ vs CR	Nod2	0.279	3.506	1.06	0.329	0.886
Marrow cMoP	TIRZ vs CR	Tom1l2	0.115	4.169	1.06	0.329	0.886
Marrow cMoP	TIRZ vs CR	Abcf3	-0.111	5.012	1.06	0.329	0.886
Marrow cMoP	TIRZ vs CR	Tjp2	-0.137	4.087	1.06	0.329	0.886
Marrow cMoP	TIRZ vs CR	Frs2	0.084	5.38	1.06	0.33	0.886
Marrow cMoP	TIRZ vs CR	Ly6k	-0.718	2.343	1.07	0.33	0.886
Marrow cMoP	TIRZ vs CR	Sfi1	-0.128	5.804	1.06	0.33	0.886
Marrow cMoP	TIRZ vs CR	Larp4	-0.064	6.714	1.06	0.33	0.886
Marrow cMoP	TIRZ vs CR	Ccser1	-0.556	0.294	1.06	0.33	0.886
Marrow cMoP	TIRZ vs CR	Eps8l1	0.267	3.081	1.06	0.33	0.886
Marrow cMoP	TIRZ vs CR	Ell	0.138	5.178	1.06	0.33	0.886
Marrow cMoP	TIRZ vs CR	Dad1	-0.079	8.025	1.06	0.33	0.886
Marrow cMoP	TIRZ vs CR	Glrx5	-0.095	6.675	1.06	0.33	0.886
Marrow cMoP	TIRZ vs CR	Naaladl1	0.631	1.459	1.06	0.33	0.886
Marrow cMoP	TIRZ vs CR	Slc23a2	-0.113	4.792	1.06	0.33	0.886
Marrow cMoP	TIRZ vs CR	Atl2	0.146	6.075	1.06	0.33	0.886
Marrow cMoP	TIRZ vs CR	Ywhag	-0.068	8.391	1.06	0.33	0.886
Marrow cMoP	TIRZ vs CR	Prr18	0.606	-0.121	1.06	0.33	0.886
Marrow cMoP	TIRZ vs CR	Chst3	-0.473	2.495	1.06	0.33	0.886
Marrow cMoP	TIRZ vs CR	Cfap298	-0.141	5.291	1.06	0.33	0.886
Marrow cMoP	TIRZ vs CR	Polr1f	0.067	6.018	1.06	0.33	0.886
Marrow cMoP	TIRZ vs CR	Fpgt	-0.14	3.63	1.06	0.331	0.886
Marrow cMoP	TIRZ vs CR	Nr2c1	-0.098	4.281	1.06	0.331	0.886
Marrow cMoP	TIRZ vs CR	Tubg1	-0.099	6.163	1.05	0.331	0.886
Marrow cMoP	TIRZ vs CR	Zswim6	0.385	5.469	1.07	0.331	0.886
Marrow cMoP	TIRZ vs CR	Rhebl1	0.155	3.99	1.05	0.331	0.886
Marrow cMoP	TIRZ vs CR	Gne	-0.127	4.848	1.05	0.331	0.886
Marrow cMoP	TIRZ vs CR	C1ra	0.218	2.285	1.05	0.331	0.886
Marrow cMoP	TIRZ vs CR	Rnh1	-0.115	7.356	1.05	0.331	0.886
Marrow cMoP	TIRZ vs CR	Ing3	0.135	5.963	1.05	0.331	0.886
Marrow cMoP	TIRZ vs CR	Ccdc137	-0.175	4.09	1.05	0.331	0.886
Marrow cMoP	TIRZ vs CR	Rxra	0.257	4.956	1.06	0.331	0.886
Marrow cMoP	TIRZ vs CR	Dnaaf4	0.312	0.554	1.05	0.331	0.886
Marrow cMoP	TIRZ vs CR	Adam10	0.057	7.141	1.05	0.331	0.886
Marrow cMoP	TIRZ vs CR	Tsg101	0.06	6.311	1.05	0.331	0.886
Marrow cMoP	TIRZ vs CR	Met	0.111	5.465	1.05	0.331	0.886
Marrow cMoP	TIRZ vs CR	Gp9	-0.516	-0.305	1.05	0.331	0.886
Marrow cMoP	TIRZ vs CR	Azi2	0.094	5.787	1.05	0.331	0.886
Marrow cMoP	TIRZ vs CR	mt-Atp6	0.299	10.562	1.06	0.331	0.886
Marrow cMoP	TIRZ vs CR	Sumf2	-0.116	4.692	1.05	0.332	0.886
Marrow cMoP	TIRZ vs CR	S100a11	-0.166	9.572	1.05	0.332	0.886
Marrow cMoP	TIRZ vs CR	Tbpl1	0.092	6.22	1.05	0.332	0.886
Marrow cMoP	TIRZ vs CR	Tysnd1	-0.093	5.251	1.05	0.332	0.886
Marrow cMoP	TIRZ vs CR	Ddx28	-0.151	4.674	1.05	0.332	0.886
Marrow cMoP	TIRZ vs CR	Msantd2	0.119	5.093	1.05	0.332	0.886
Marrow cMoP	TIRZ vs CR	Sqle	0.262	4.844	1.05	0.332	0.886
Marrow cMoP	TIRZ vs CR	Mndal	0.079	7.275	1.05	0.332	0.886
Marrow cMoP	TIRZ vs CR	Pdxp	-0.156	4.717	1.05	0.332	0.886
Marrow cMoP	TIRZ vs CR	Marchf3	-0.29	1.266	1.05	0.332	0.886
Marrow cMoP	TIRZ vs CR	Ppat	-0.118	6.849	1.05	0.332	0.886
Marrow cMoP	TIRZ vs CR	Csnk2b	-0.077	6.737	1.05	0.332	0.886
Marrow cMoP	TIRZ vs CR	Akap7	0.138	3.534	1.05	0.332	0.886
Marrow cMoP	TIRZ vs CR	Cela1	-0.34	1.414	1.05	0.332	0.886
Marrow cMoP	TIRZ vs CR	Pex26	0.133	3.471	1.05	0.332	0.886
Marrow cMoP	TIRZ vs CR	Agfg2	0.115	5.36	1.05	0.333	0.886
Marrow cMoP	TIRZ vs CR	Slc39a11	0.083	5.816	1.05	0.333	0.886
Marrow cMoP	TIRZ vs CR	Atp8b2	-0.087	6.035	1.05	0.333	0.886
Marrow cMoP	TIRZ vs CR	Csnk1g1	0.094	4.462	1.04	0.333	0.886
Marrow cMoP	TIRZ vs CR	Tmem184b	0.123	6.541	1.04	0.333	0.886
Marrow cMoP	TIRZ vs CR	Zfp266	0.095	6.062	1.04	0.333	0.886
Marrow cMoP	TIRZ vs CR	Ndnf	0.896	0.773	1.05	0.333	0.886
Marrow cMoP	TIRZ vs CR	Cdc42bpg	0.209	3.06	1.04	0.333	0.886
Marrow cMoP	TIRZ vs CR	Ighmbp2	-0.136	3.961	1.04	0.333	0.886
Marrow cMoP	TIRZ vs CR	Cenpw	0.136	5.58	1.04	0.333	0.886
Marrow cMoP	TIRZ vs CR	Ska3	0.093	4.805	1.04	0.333	0.886
Marrow cMoP	TIRZ vs CR	Tbc1d32	-0.151	3.14	1.04	0.333	0.886
Marrow cMoP	TIRZ vs CR	H3c2	-0.698	-0.793	1.04	0.334	0.886
Marrow cMoP	TIRZ vs CR	Plbd2	0.069	6.235	1.04	0.334	0.886
Marrow cMoP	TIRZ vs CR	Dhfr	0.113	6.946	1.04	0.334	0.886
Marrow cMoP	TIRZ vs CR	Bms1	-0.083	5.797	1.04	0.334	0.886
Marrow cMoP	TIRZ vs CR	Brox	0.091	5.424	1.04	0.334	0.886
Marrow cMoP	TIRZ vs CR	Uggt1	-0.072	7.604	1.04	0.334	0.886
Marrow cMoP	TIRZ vs CR	Zbtb42	-0.198	3.146	1.04	0.334	0.886
Marrow cMoP	TIRZ vs CR	Casc3	-0.06	6.849	1.04	0.334	0.886
Marrow cMoP	TIRZ vs CR	Uxt	0.086	5.633	1.04	0.334	0.886
Marrow cMoP	TIRZ vs CR	Iqsec2	0.157	4.407	1.04	0.334	0.886
Marrow cMoP	TIRZ vs CR	Polr1h	0.062	6.713	1.04	0.334	0.886
Marrow cMoP	TIRZ vs CR	Fam210b	0.179	3.271	1.04	0.334	0.886
Marrow cMoP	TIRZ vs CR	Ccdc8	0.274	3.391	1.04	0.334	0.886
Marrow cMoP	TIRZ vs CR	Fn3krp	-0.11	4.333	1.04	0.334	0.886
Marrow cMoP	TIRZ vs CR	Sowahc	0.472	6.72	1.06	0.334	0.886
Marrow cMoP	TIRZ vs CR	Lrrc46	-0.418	-0.56	1.04	0.334	0.886
Marrow cMoP	TIRZ vs CR	Adipor2	0.079	6.84	1.04	0.335	0.886
Marrow cMoP	TIRZ vs CR	Zfp146	0.109	5.622	1.04	0.335	0.886
Marrow cMoP	TIRZ vs CR	Rpp14	-0.114	5.687	1.04	0.335	0.886
Marrow cMoP	TIRZ vs CR	Itgb3	0.246	4.077	1.04	0.335	0.886
Marrow cMoP	TIRZ vs CR	Tdrd7	0.228	5.921	1.04	0.335	0.886
Marrow cMoP	TIRZ vs CR	Emg1	-0.101	7.913	1.04	0.335	0.886
Marrow cMoP	TIRZ vs CR	Psmd6	-0.101	7.358	1.04	0.335	0.886
Marrow cMoP	TIRZ vs CR	Sbsn	0.215	2.362	1.04	0.335	0.886
Marrow cMoP	TIRZ vs CR	Tmem177	-0.231	2.991	1.04	0.335	0.886
Marrow cMoP	TIRZ vs CR	Xpnpep1	-0.078	6.335	1.04	0.335	0.886
Marrow cMoP	TIRZ vs CR	Kmt2b	-0.08	6.136	1.03	0.335	0.886
Marrow cMoP	TIRZ vs CR	Tra2a	-0.089	7.838	1.03	0.335	0.886
Marrow cMoP	TIRZ vs CR	Srf	-0.076	6.965	1.03	0.335	0.886
Marrow cMoP	TIRZ vs CR	Bclaf3	0.129	5.432	1.03	0.335	0.887
Marrow cMoP	TIRZ vs CR	Mdh2	-0.116	6.81	1.03	0.335	0.887
Marrow cMoP	TIRZ vs CR	Adora2a	0.221	3.832	1.03	0.336	0.887
Marrow cMoP	TIRZ vs CR	Kpna1	-0.1	6.545	1.03	0.336	0.887
Marrow cMoP	TIRZ vs CR	Ndufb10	-0.076	8.096	1.03	0.336	0.887
Marrow cMoP	TIRZ vs CR	Atad3a	-0.126	6.113	1.03	0.336	0.887
Marrow cMoP	TIRZ vs CR	Scaf4	0.101	6.926	1.03	0.336	0.887
Marrow cMoP	TIRZ vs CR	Hcst	0.115	4.364	1.03	0.336	0.887
Marrow cMoP	TIRZ vs CR	Lin54	0.084	5.838	1.03	0.336	0.887
Marrow cMoP	TIRZ vs CR	Ube2g1	0.091	6.737	1.03	0.336	0.887
Marrow cMoP	TIRZ vs CR	Bfsp1	0.752	0.963	1.03	0.336	0.887
Marrow cMoP	TIRZ vs CR	Dhx15	0.06	8.428	1.03	0.336	0.887
Marrow cMoP	TIRZ vs CR	Lancl1	0.131	5.387	1.03	0.336	0.887
Marrow cMoP	TIRZ vs CR	Macrod1	0.199	4.8	1.03	0.336	0.887
Marrow cMoP	TIRZ vs CR	Mdm2	0.144	7.234	1.03	0.337	0.887
Marrow cMoP	TIRZ vs CR	Ralgapa2	-0.092	5.47	1.03	0.337	0.887
Marrow cMoP	TIRZ vs CR	Psmd14	-0.094	7.045	1.03	0.337	0.887
Marrow cMoP	TIRZ vs CR	Stag3	0.219	3.006	1.03	0.337	0.887
Marrow cMoP	TIRZ vs CR	Cnot3	-0.071	7.332	1.02	0.337	0.887
Marrow cMoP	TIRZ vs CR	Capsl	-0.509	0.177	1.02	0.337	0.887
Marrow cMoP	TIRZ vs CR	Khdc3	0.311	1.065	1.02	0.338	0.887
Marrow cMoP	TIRZ vs CR	Get4	-0.093	6.508	1.02	0.338	0.887
Marrow cMoP	TIRZ vs CR	Slain2	0.081	6.23	1.02	0.338	0.887
Marrow cMoP	TIRZ vs CR	Farsa	-0.083	6.875	1.02	0.338	0.887
Marrow cMoP	TIRZ vs CR	Eif4h	-0.108	6.522	1.02	0.338	0.887
Marrow cMoP	TIRZ vs CR	Samd9l	0.16	5.81	1.02	0.338	0.887
Marrow cMoP	TIRZ vs CR	Naif1	-0.111	4.185	1.02	0.338	0.887
Marrow cMoP	TIRZ vs CR	Elac2	-0.108	5.634	1.02	0.338	0.887
Marrow cMoP	TIRZ vs CR	Zc3h12c	0.166	4.686	1.02	0.338	0.887
Marrow cMoP	TIRZ vs CR	Kansl2	0.082	6.784	1.02	0.338	0.887
Marrow cMoP	TIRZ vs CR	Cbx7	0.202	3.383	1.02	0.338	0.887
Marrow cMoP	TIRZ vs CR	Vasn	0.723	-0.729	1.02	0.338	0.887
Marrow cMoP	TIRZ vs CR	Cep19	-0.128	4.234	1.02	0.338	0.887
Marrow cMoP	TIRZ vs CR	Lipo3	0.153	4.206	1.02	0.338	0.887
Marrow cMoP	TIRZ vs CR	Setx	0.064	6.585	1.02	0.339	0.887
Marrow cMoP	TIRZ vs CR	Sirpb1a	-0.483	3.246	1.03	0.339	0.887
Marrow cMoP	TIRZ vs CR	Git1	0.087	5.482	1.02	0.339	0.887
Marrow cMoP	TIRZ vs CR	Vsig10l	-0.187	2.665	1.02	0.339	0.887
Marrow cMoP	TIRZ vs CR	Vpreb1a	-0.449	2.06	1.02	0.339	0.887
Marrow cMoP	TIRZ vs CR	Psmd5	-0.089	6.285	1.02	0.339	0.887
Marrow cMoP	TIRZ vs CR	Higd1a	-0.082	7.393	1.02	0.339	0.887
Marrow cMoP	TIRZ vs CR	Hnrnpul1	0.069	9.098	1.02	0.339	0.887
Marrow cMoP	TIRZ vs CR	Trdmt1	0.137	3.931	1.02	0.339	0.887
Marrow cMoP	TIRZ vs CR	Ippk	-0.142	4.147	1.02	0.339	0.887
Marrow cMoP	TIRZ vs CR	Ercc6l2	-0.111	4.912	1.02	0.339	0.887
Marrow cMoP	TIRZ vs CR	Rab4a	0.369	0.783	1.02	0.339	0.887
Marrow cMoP	TIRZ vs CR	Zfp667	-0.337	0.553	1.01	0.339	0.887
Marrow cMoP	TIRZ vs CR	Ctdspl	-0.159	3.896	1.01	0.339	0.887
Marrow cMoP	TIRZ vs CR	Sh2d6	1.017	-1.222	1.01	0.34	0.887
Marrow cMoP	TIRZ vs CR	Igkv1-88	-5.13	-1.216	1.07	0.34	0.887
Marrow cMoP	TIRZ vs CR	Bloc1s1	-0.079	5.316	1.01	0.34	0.887
Marrow cMoP	TIRZ vs CR	Pisd	0.102	6.706	1.01	0.34	0.887
Marrow cMoP	TIRZ vs CR	Adgrg6	0.371	1.666	1.01	0.34	0.887
Marrow cMoP	TIRZ vs CR	Zfp947	0.506	-0.462	1.01	0.34	0.887
Marrow cMoP	TIRZ vs CR	Itpk1	-0.056	6.371	1.01	0.34	0.887
Marrow cMoP	TIRZ vs CR	Stxbp4	-0.222	3.314	1.01	0.34	0.887
Marrow cMoP	TIRZ vs CR	Nrxn1	0.455	0.548	1.01	0.34	0.887
Marrow cMoP	TIRZ vs CR	Atf7	0.088	7.204	1.01	0.34	0.887
Marrow cMoP	TIRZ vs CR	Sumf1	0.134	6.033	1.01	0.34	0.887
Marrow cMoP	TIRZ vs CR	Eps15	0.113	7.54	1.01	0.34	0.887
Marrow cMoP	TIRZ vs CR	Sox12	-0.134	4.692	1.01	0.34	0.887
Marrow cMoP	TIRZ vs CR	Kdm6a	0.112	6.017	1.01	0.34	0.887
Marrow cMoP	TIRZ vs CR	Ctdsp1	0.078	7.489	1.01	0.34	0.887
Marrow cMoP	TIRZ vs CR	Sugp2	-0.139	5.933	1.01	0.34	0.887
Marrow cMoP	TIRZ vs CR	Tnfsf10	0.21	3.147	1.01	0.34	0.887
Marrow cMoP	TIRZ vs CR	Bmp2k	0.084	7.233	1.01	0.34	0.887
Marrow cMoP	TIRZ vs CR	Serpina3f	0.44	1.187	1.01	0.34	0.887
Marrow cMoP	TIRZ vs CR	Katnal1	-0.178	3.093	1.01	0.34	0.887
Marrow cMoP	TIRZ vs CR	Tcaim	-0.199	2.516	1.01	0.341	0.888
Marrow cMoP	TIRZ vs CR	Tgif1	0.491	6.114	1.03	0.341	0.888
Marrow cMoP	TIRZ vs CR	Rcor2	-0.156	3.63	1.01	0.341	0.888
Marrow cMoP	TIRZ vs CR	Prelid1	-0.143	8.278	1.01	0.341	0.888
Marrow cMoP	TIRZ vs CR	Vps54	0.108	6.763	1.01	0.341	0.888
Marrow cMoP	TIRZ vs CR	Khdrbs3	0.199	3.495	1.01	0.341	0.888
Marrow cMoP	TIRZ vs CR	Csrp3	-0.852	-0.886	1.01	0.341	0.888
Marrow cMoP	TIRZ vs CR	Sec13	-0.086	7.544	1.01	0.341	0.888
Marrow cMoP	TIRZ vs CR	Pltp	0.409	5.253	1.02	0.342	0.888
Marrow cMoP	TIRZ vs CR	Hnrnph3	-0.091	6.177	1.01	0.342	0.888
Marrow cMoP	TIRZ vs CR	Fdxr	-0.095	5.147	1	0.342	0.888
Marrow cMoP	TIRZ vs CR	Ikbip	-0.128	3.828	1	0.342	0.888
Marrow cMoP	TIRZ vs CR	Crebzf	0.083	6.108	1	0.342	0.888
Marrow cMoP	TIRZ vs CR	Abca8b	-0.713	0.01	1	0.342	0.888
Marrow cMoP	TIRZ vs CR	Fchsd2	-0.131	6.621	1	0.342	0.888
Marrow cMoP	TIRZ vs CR	Zfp94	-0.321	1.682	1	0.342	0.889
Marrow cMoP	TIRZ vs CR	Rbm7	0.095	7.148	1	0.342	0.889
Marrow cMoP	TIRZ vs CR	Zfp786	-0.532	0.159	1	0.343	0.889
Marrow cMoP	TIRZ vs CR	Mss51	0.136	3.227	1	0.343	0.889
Marrow cMoP	TIRZ vs CR	Tstd3	0.281	4.135	1	0.343	0.889
Marrow cMoP	TIRZ vs CR	Bzw1	0.061	8.538	1	0.343	0.889
Marrow cMoP	TIRZ vs CR	Samd10	-0.169	2.876	1	0.343	0.889
Marrow cMoP	TIRZ vs CR	Camk2b	0.561	0.616	1	0.343	0.889
Marrow cMoP	TIRZ vs CR	Hivep1	0.161	5.775	1	0.343	0.889
Marrow cMoP	TIRZ vs CR	Pcna	0.09	9.44	1	0.343	0.889
Marrow cMoP	TIRZ vs CR	Usp28	0.105	4.35	1	0.343	0.889
Marrow cMoP	TIRZ vs CR	Glce	0.102	4.704	1	0.344	0.889
Marrow cMoP	TIRZ vs CR	Sit1	0.764	-0.773	1	0.344	0.889
Marrow cMoP	TIRZ vs CR	Stxbp1	-0.222	2.748	1	0.344	0.889
Marrow cMoP	TIRZ vs CR	Snrpd2	0.066	7.002	1	0.344	0.889
Marrow cMoP	TIRZ vs CR	Ogfod3	0.158	4.291	1	0.344	0.889
Marrow cMoP	TIRZ vs CR	Csgalnact1	-0.437	0.169	1	0.344	0.889
Marrow cMoP	TIRZ vs CR	Cln8	0.304	6.057	1.01	0.344	0.889
Marrow cMoP	TIRZ vs CR	Necab3	0.274	2.061	1	0.344	0.889
Marrow cMoP	TIRZ vs CR	Pkd2	-0.15	2.923	1	0.344	0.889
Marrow cMoP	TIRZ vs CR	Pip5k1a	0.065	5.443	0.99	0.344	0.889
Marrow cMoP	TIRZ vs CR	Ylpm1	-0.095	6.533	0.99	0.344	0.889
Marrow cMoP	TIRZ vs CR	Fcho2	0.209	6.787	1	0.344	0.889
Marrow cMoP	TIRZ vs CR	Zfp605	-0.262	2.882	0.99	0.344	0.889
Marrow cMoP	TIRZ vs CR	Rmnd5a	0.06	6.758	0.99	0.344	0.889
Marrow cMoP	TIRZ vs CR	B4galt6	-0.36	4.741	1	0.344	0.889
Marrow cMoP	TIRZ vs CR	Mgl2	0.395	2.114	0.99	0.344	0.889
Marrow cMoP	TIRZ vs CR	Arfip1	-0.12	6.109	0.99	0.345	0.889
Marrow cMoP	TIRZ vs CR	Cops9	-0.074	8.091	0.99	0.345	0.889
Marrow cMoP	TIRZ vs CR	Efna4	-0.298	1.7	0.99	0.345	0.889
Marrow cMoP	TIRZ vs CR	Hes1	0.874	2.955	1.01	0.345	0.889
Marrow cMoP	TIRZ vs CR	Ntmt1	-0.085	4.797	0.99	0.345	0.889
Marrow cMoP	TIRZ vs CR	Hectd2	0.243	2.649	0.99	0.345	0.889
Marrow cMoP	TIRZ vs CR	Phf1	0.161	4.278	0.99	0.345	0.889
Marrow cMoP	TIRZ vs CR	Acot1	-0.131	5.03	0.99	0.345	0.889
Marrow cMoP	TIRZ vs CR	AW146154	-0.336	1.352	0.99	0.346	0.889
Marrow cMoP	TIRZ vs CR	Guca1b	-0.544	0.425	0.99	0.346	0.889
Marrow cMoP	TIRZ vs CR	Plod2	0.3	1.126	0.99	0.346	0.889
Marrow cMoP	TIRZ vs CR	Gprin3	0.235	2.42	0.99	0.346	0.889
Marrow cMoP	TIRZ vs CR	Ckap2l	0.107	6.122	0.99	0.346	0.889
Marrow cMoP	TIRZ vs CR	Dguok	-0.086	5.586	0.99	0.346	0.889
Marrow cMoP	TIRZ vs CR	Trim12a	0.145	4.113	0.99	0.346	0.889
Marrow cMoP	TIRZ vs CR	Tnfsf12	0.37	4.732	1	0.346	0.889
Marrow cMoP	TIRZ vs CR	Tmem62	-0.194	2.244	0.99	0.346	0.889
Marrow cMoP	TIRZ vs CR	Dars2	-0.139	5.233	0.99	0.346	0.889
Marrow cMoP	TIRZ vs CR	AI987944	-0.228	2.141	0.98	0.346	0.889
Marrow cMoP	TIRZ vs CR	Dclre1a	-0.142	3.588	0.98	0.346	0.889
Marrow cMoP	TIRZ vs CR	Slc1a5	-0.074	7.051	0.98	0.346	0.889
Marrow cMoP	TIRZ vs CR	Npat	0.1	5.661	0.98	0.346	0.889
Marrow cMoP	TIRZ vs CR	Chkb	0.15	6.253	0.98	0.347	0.889
Marrow cMoP	TIRZ vs CR	Septin10	0.176	4.28	0.98	0.347	0.889
Marrow cMoP	TIRZ vs CR	Arhgap26	-0.234	6.94	0.99	0.347	0.889
Marrow cMoP	TIRZ vs CR	Cpne1	0.099	6.438	0.98	0.347	0.889
Marrow cMoP	TIRZ vs CR	Dcaf10	0.08	5.366	0.98	0.347	0.889
Marrow cMoP	TIRZ vs CR	Cox4i1	-0.083	8.321	0.98	0.347	0.889
Marrow cMoP	TIRZ vs CR	Zc3hc1	0.071	5.284	0.98	0.347	0.889
Marrow cMoP	TIRZ vs CR	Rpap3	-0.168	3.006	0.98	0.347	0.889
Marrow cMoP	TIRZ vs CR	Yae1d1	-0.122	3.862	0.98	0.347	0.889
Marrow cMoP	TIRZ vs CR	Ccnt2	-0.094	6.571	0.98	0.347	0.889
Marrow cMoP	TIRZ vs CR	Kat6a	0.088	6.948	0.98	0.347	0.889
Marrow cMoP	TIRZ vs CR	Atr	0.128	5.316	0.98	0.347	0.889
Marrow cMoP	TIRZ vs CR	Dync2li1	0.185	2.441	0.98	0.348	0.889
Marrow cMoP	TIRZ vs CR	E2f3	0.142	5.159	0.98	0.348	0.889
Marrow cMoP	TIRZ vs CR	Cdt1	0.095	7.768	0.98	0.348	0.889
Marrow cMoP	TIRZ vs CR	Sdcbp	0.111	8.649	0.98	0.348	0.889
Marrow cMoP	TIRZ vs CR	Mks1	-0.128	3.735	0.98	0.348	0.889
Marrow cMoP	TIRZ vs CR	Tpt1	0.134	11.106	0.98	0.348	0.889
Marrow cMoP	TIRZ vs CR	Ly6i	0.407	2.927	0.98	0.348	0.889
Marrow cMoP	TIRZ vs CR	Etfa	0.065	7.63	0.98	0.348	0.889
Marrow cMoP	TIRZ vs CR	Cebpz	0.098	6.444	0.98	0.348	0.889
Marrow cMoP	TIRZ vs CR	Gng11	0.34	1.593	0.98	0.348	0.889
Marrow cMoP	TIRZ vs CR	Lrch1	0.144	6.229	0.98	0.348	0.889
Marrow cMoP	TIRZ vs CR	Ppp1r12a	0.106	7.215	0.98	0.348	0.889
Marrow cMoP	TIRZ vs CR	Hsd17b11	0.138	7.224	0.98	0.348	0.889
Marrow cMoP	TIRZ vs CR	Card10	-0.404	2.271	0.98	0.348	0.889
Marrow cMoP	TIRZ vs CR	Adgrl2	0.308	2.875	0.98	0.348	0.889
Marrow cMoP	TIRZ vs CR	Pigt	0.058	7.491	0.98	0.349	0.889
Marrow cMoP	TIRZ vs CR	Dcp1b	0.115	4.511	0.97	0.349	0.889
Marrow cMoP	TIRZ vs CR	Tmem59	0.09	7.882	0.97	0.349	0.889
Marrow cMoP	TIRZ vs CR	Trappc9	0.092	5.472	0.97	0.349	0.889
Marrow cMoP	TIRZ vs CR	Pgam1	-0.131	8.132	0.97	0.349	0.889
Marrow cMoP	TIRZ vs CR	Ndufa7	0.072	6.295	0.97	0.349	0.889
Marrow cMoP	TIRZ vs CR	Dgat2	-0.313	3.439	0.97	0.349	0.889
Marrow cMoP	TIRZ vs CR	Lztfl1	0.16	4.452	0.97	0.35	0.889
Marrow cMoP	TIRZ vs CR	Pip4k2b	-0.078	6.483	0.97	0.35	0.889
Marrow cMoP	TIRZ vs CR	Enpep	-0.704	-0.537	0.97	0.35	0.889
Marrow cMoP	TIRZ vs CR	Oxr1	0.13	6.635	0.97	0.35	0.889
Marrow cMoP	TIRZ vs CR	Sec61a1	-0.075	7.036	0.97	0.35	0.889
Marrow cMoP	TIRZ vs CR	Tmem178	0.346	1.876	0.97	0.35	0.889
Marrow cMoP	TIRZ vs CR	Qars	-0.095	6.887	0.97	0.35	0.889
Marrow cMoP	TIRZ vs CR	Sgip1	-0.257	1.573	0.97	0.35	0.889
Marrow cMoP	TIRZ vs CR	Nek9	0.058	6.408	0.97	0.35	0.889
Marrow cMoP	TIRZ vs CR	Nxn	-0.098	5.341	0.97	0.35	0.889
Marrow cMoP	TIRZ vs CR	Trak1	-0.067	6.584	0.97	0.351	0.889
Marrow cMoP	TIRZ vs CR	Isy1	-0.062	6.922	0.97	0.351	0.889
Marrow cMoP	TIRZ vs CR	Ccdc85b	-0.078	4.752	0.97	0.351	0.889
Marrow cMoP	TIRZ vs CR	Mppe1	0.071	5.515	0.97	0.351	0.889
Marrow cMoP	TIRZ vs CR	Prkag1	0.079	6.688	0.97	0.351	0.889
Marrow cMoP	TIRZ vs CR	Dus1l	-0.112	6.19	0.97	0.351	0.889
Marrow cMoP	TIRZ vs CR	Atp5g1	-0.123	7.09	0.97	0.351	0.889
Marrow cMoP	TIRZ vs CR	Pkp4	0.084	5.183	0.97	0.351	0.889
Marrow cMoP	TIRZ vs CR	Egr4	-1.093	-0.867	0.97	0.351	0.889
Marrow cMoP	TIRZ vs CR	Gpcpd1	0.164	6.403	0.97	0.351	0.889
Marrow cMoP	TIRZ vs CR	Hltf	0.107	5.889	0.97	0.351	0.889
Marrow cMoP	TIRZ vs CR	Zfp109	-0.252	2.473	0.97	0.351	0.889
Marrow cMoP	TIRZ vs CR	Nudt5	-0.093	6.576	0.96	0.351	0.889
Marrow cMoP	TIRZ vs CR	Rad51d	-0.124	4.633	0.96	0.351	0.889
Marrow cMoP	TIRZ vs CR	Farsb	-0.091	6.507	0.96	0.351	0.889
Marrow cMoP	TIRZ vs CR	Dmac2l	-0.215	3.751	0.96	0.351	0.889
Marrow cMoP	TIRZ vs CR	Pafah1b3	0.135	6.449	0.96	0.351	0.889
Marrow cMoP	TIRZ vs CR	Crnkl1	0.056	6.244	0.96	0.351	0.889
Marrow cMoP	TIRZ vs CR	Pcbd1	0.274	1.736	0.96	0.352	0.889
Marrow cMoP	TIRZ vs CR	Sema4c	0.213	4.575	0.96	0.352	0.889
Marrow cMoP	TIRZ vs CR	Mthfd1	-0.123	6.467	0.96	0.352	0.889
Marrow cMoP	TIRZ vs CR	Rpp38	-0.234	3.233	0.96	0.352	0.889
Marrow cMoP	TIRZ vs CR	Zw10	-0.091	5.988	0.96	0.352	0.889
Marrow cMoP	TIRZ vs CR	Elmo2	0.128	7.243	0.96	0.352	0.889
Marrow cMoP	TIRZ vs CR	Psap	0.168	11.182	0.96	0.352	0.889
Marrow cMoP	TIRZ vs CR	Ints7	0.08	7.172	0.96	0.352	0.889
Marrow cMoP	TIRZ vs CR	Eef2k	0.133	7.112	0.96	0.352	0.889
Marrow cMoP	TIRZ vs CR	Tm9sf1	-0.07	6.474	0.96	0.352	0.889
Marrow cMoP	TIRZ vs CR	Ifi30	-0.341	9.206	0.97	0.352	0.889
Marrow cMoP	TIRZ vs CR	AW554918	0.119	4.815	0.96	0.352	0.889
Marrow cMoP	TIRZ vs CR	Rtca	-0.085	6.397	0.96	0.352	0.889
Marrow cMoP	TIRZ vs CR	Smn1	-0.115	4.53	0.96	0.352	0.889
Marrow cMoP	TIRZ vs CR	Fis1	0.075	8.667	0.96	0.352	0.889
Marrow cMoP	TIRZ vs CR	Thap12	-0.095	6.284	0.96	0.352	0.889
Marrow cMoP	TIRZ vs CR	Pccb	-0.122	4.551	0.96	0.352	0.889
Marrow cMoP	TIRZ vs CR	Suco	0.176	5.993	0.96	0.352	0.889
Marrow cMoP	TIRZ vs CR	S100pbp	-0.129	5.42	0.96	0.352	0.889
Marrow cMoP	TIRZ vs CR	Zfp395	0.162	4.567	0.96	0.352	0.889
Marrow cMoP	TIRZ vs CR	Rnf19b	0.324	7.173	0.97	0.352	0.889
Marrow cMoP	TIRZ vs CR	Bet1	-0.094	5.883	0.96	0.353	0.889
Marrow cMoP	TIRZ vs CR	Cchcr1	0.114	4.388	0.96	0.353	0.889
Marrow cMoP	TIRZ vs CR	Slc25a45	0.074	6.62	0.96	0.353	0.889
Marrow cMoP	TIRZ vs CR	Man1a	0.098	7.212	0.96	0.353	0.889
Marrow cMoP	TIRZ vs CR	Pex16	-0.113	4.597	0.96	0.353	0.889
Marrow cMoP	TIRZ vs CR	C1qbp	-0.117	6.613	0.96	0.353	0.889
Marrow cMoP	TIRZ vs CR	Sdhaf1	-0.104	4.488	0.96	0.353	0.889
Marrow cMoP	TIRZ vs CR	Qsox2	-0.118	4.055	0.96	0.353	0.889
Marrow cMoP	TIRZ vs CR	Slc25a44	0.117	4.667	0.96	0.353	0.889
Marrow cMoP	TIRZ vs CR	Adcy3	-0.195	2.866	0.96	0.353	0.889
Marrow cMoP	TIRZ vs CR	Pno1	-0.107	6.351	0.96	0.353	0.889
Marrow cMoP	TIRZ vs CR	Hoxa9	-0.203	4.39	0.96	0.353	0.889
Marrow cMoP	TIRZ vs CR	Arpp21	-0.236	4.214	0.95	0.354	0.89
Marrow cMoP	TIRZ vs CR	Lig1	0.106	7.596	0.95	0.354	0.89
Marrow cMoP	TIRZ vs CR	Gypa	1.027	-0.06	0.95	0.354	0.89
Marrow cMoP	TIRZ vs CR	Sinhcaf	-0.079	6.297	0.95	0.354	0.89
Marrow cMoP	TIRZ vs CR	Gars	-0.118	5.366	0.95	0.354	0.89
Marrow cMoP	TIRZ vs CR	Fcgrt	-0.145	5.889	0.95	0.354	0.89
Marrow cMoP	TIRZ vs CR	Ppp1cc	-0.085	7.497	0.95	0.354	0.89
Marrow cMoP	TIRZ vs CR	Nphp1	0.203	3.569	0.95	0.354	0.89
Marrow cMoP	TIRZ vs CR	Chuk	0.075	6.303	0.95	0.354	0.89
Marrow cMoP	TIRZ vs CR	Fah	0.711	0.158	0.95	0.355	0.89
Marrow cMoP	TIRZ vs CR	Ddx19b	0.084	4.851	0.95	0.355	0.89
Marrow cMoP	TIRZ vs CR	Nucks1	0.093	7.562	0.95	0.355	0.89
Marrow cMoP	TIRZ vs CR	Dph7	-0.105	4.619	0.95	0.355	0.89
Marrow cMoP	TIRZ vs CR	Wdr18	-0.135	6.549	0.95	0.355	0.89
Marrow cMoP	TIRZ vs CR	Zc3h12a	0.306	5.981	0.96	0.355	0.89
Marrow cMoP	TIRZ vs CR	Hlcs	0.115	5.768	0.95	0.355	0.89
Marrow cMoP	TIRZ vs CR	Chsy1	-0.069	6.744	0.95	0.355	0.89
Marrow cMoP	TIRZ vs CR	Akr1b10	-0.078	5.418	0.95	0.355	0.89
Marrow cMoP	TIRZ vs CR	Otub1	0.084	7.578	0.95	0.355	0.89
Marrow cMoP	TIRZ vs CR	Luc7l	-0.093	6.853	0.95	0.355	0.89
Marrow cMoP	TIRZ vs CR	Lrrc8d	0.165	6.227	0.95	0.355	0.89
Marrow cMoP	TIRZ vs CR	Laptm5	0.099	10.76	0.95	0.355	0.89
Marrow cMoP	TIRZ vs CR	Nek1	-0.107	4.219	0.95	0.355	0.89
Marrow cMoP	TIRZ vs CR	Tnnc1	-0.579	-1.086	0.95	0.355	0.89
Marrow cMoP	TIRZ vs CR	Hmgcr	0.106	6.495	0.95	0.356	0.89
Marrow cMoP	TIRZ vs CR	Gpr155	0.178	3.458	0.95	0.356	0.89
Marrow cMoP	TIRZ vs CR	Crip1	0.15	10.242	0.95	0.356	0.89
Marrow cMoP	TIRZ vs CR	Map1lc3b	0.152	7.94	0.95	0.356	0.89
Marrow cMoP	TIRZ vs CR	Naa40	-0.1	6.755	0.95	0.356	0.89
Marrow cMoP	TIRZ vs CR	Xlr4c	0.323	1.92	0.94	0.356	0.89
Marrow cMoP	TIRZ vs CR	Boll	0.31	0.484	0.94	0.356	0.89
Marrow cMoP	TIRZ vs CR	Cacna1a	0.409	-0.206	0.94	0.356	0.89
Marrow cMoP	TIRZ vs CR	Depdc7	0.143	3.746	0.94	0.356	0.89
Marrow cMoP	TIRZ vs CR	Snx5	-0.089	6.965	0.94	0.356	0.89
Marrow cMoP	TIRZ vs CR	Zfp444	-0.144	4.325	0.94	0.356	0.89
Marrow cMoP	TIRZ vs CR	Stox1	0.475	-0.494	0.94	0.357	0.89
Marrow cMoP	TIRZ vs CR	Rnf144b	-0.217	4.994	0.95	0.357	0.89
Marrow cMoP	TIRZ vs CR	Pmvk	-0.195	5.073	0.94	0.357	0.89
Marrow cMoP	TIRZ vs CR	Simc1	-0.128	3.741	0.94	0.357	0.89
