## Supplementary Tables 1-11 for "Tirzepatide preserves hematopoietic stem and progenitor cycling while remodeling inflammatory monocytes in obese mice" (part 6 of 22)

### Sheet: S6_DE_marrow_prog (continued)
Table S6. Pseudobulk DE (edgeR) - marrow progenitor populations
Marrow cMoP	TIRZ vs CR	Pgm2	-0.084	6.046	0.94	0.357	0.89
Marrow cMoP	TIRZ vs CR	Nek6	-0.109	5.555	0.94	0.357	0.89
Marrow cMoP	TIRZ vs CR	Wdr5b	0.156	4.954	0.94	0.357	0.89
Marrow cMoP	TIRZ vs CR	Zfp174	0.313	0.101	0.94	0.357	0.89
Marrow cMoP	TIRZ vs CR	Dcun1d4	-0.132	3.444	0.94	0.357	0.89
Marrow cMoP	TIRZ vs CR	Pigp	0.14	5.067	0.94	0.357	0.89
Marrow cMoP	TIRZ vs CR	Ing2	0.21	5.998	0.94	0.357	0.89
Marrow cMoP	TIRZ vs CR	Mief1	-0.141	5.129	0.94	0.357	0.89
Marrow cMoP	TIRZ vs CR	Prrc1	-0.103	5.755	0.94	0.357	0.89
Marrow cMoP	TIRZ vs CR	Glt8d1	-0.082	5.301	0.94	0.357	0.89
Marrow cMoP	TIRZ vs CR	Fbxo8	0.141	4.992	0.94	0.357	0.89
Marrow cMoP	TIRZ vs CR	Smim14	0.128	7.63	0.94	0.357	0.89
Marrow cMoP	TIRZ vs CR	Slc35b3	-0.098	4.293	0.94	0.358	0.89
Marrow cMoP	TIRZ vs CR	Sgo2a	0.1	5.435	0.94	0.358	0.89
Marrow cMoP	TIRZ vs CR	Dusp2	0.51	6.386	0.96	0.358	0.89
Marrow cMoP	TIRZ vs CR	Zfp229	-0.133	3.33	0.94	0.358	0.89
Marrow cMoP	TIRZ vs CR	Ptges3	-0.079	8.103	0.94	0.358	0.891
Marrow cMoP	TIRZ vs CR	Arpc1a	-0.109	6.434	0.94	0.358	0.891
Marrow cMoP	TIRZ vs CR	Stk4	0.082	7.632	0.93	0.358	0.891
Marrow cMoP	TIRZ vs CR	Brd9	0.055	5.908	0.93	0.358	0.891
Marrow cMoP	TIRZ vs CR	Epdr1	0.529	-0.473	0.93	0.358	0.891
Marrow cMoP	TIRZ vs CR	Gna13	0.085	7.773	0.93	0.358	0.891
Marrow cMoP	TIRZ vs CR	Fem1b	-0.068	6.246	0.93	0.358	0.891
Marrow cMoP	TIRZ vs CR	Rasgrf2	0.306	2.46	0.93	0.359	0.891
Marrow cMoP	TIRZ vs CR	Tbl1xr1	0.065	8.178	0.93	0.359	0.891
Marrow cMoP	TIRZ vs CR	Mfap1b	0.075	4.832	0.93	0.359	0.892
Marrow cMoP	TIRZ vs CR	Uqcc2	-0.11	7.262	0.93	0.359	0.892
Marrow cMoP	TIRZ vs CR	Irf2bp2	0.117	9.06	0.93	0.36	0.892
Marrow cMoP	TIRZ vs CR	Snap29	-0.089	5.641	0.93	0.36	0.892
Marrow cMoP	TIRZ vs CR	Ddn	-0.683	0.268	0.93	0.36	0.892
Marrow cMoP	TIRZ vs CR	Sema7a	0.209	2.843	0.93	0.36	0.892
Marrow cMoP	TIRZ vs CR	Snta1	-0.395	1.358	0.93	0.36	0.893
Marrow cMoP	TIRZ vs CR	Irf4	0.48	3.934	0.94	0.36	0.893
Marrow cMoP	TIRZ vs CR	Gm2a	0.101	9.974	0.93	0.36	0.893
Marrow cMoP	TIRZ vs CR	Anapc2	0.058	6.671	0.93	0.36	0.893
Marrow cMoP	TIRZ vs CR	Zdhhc17	-0.096	4.787	0.93	0.36	0.893
Marrow cMoP	TIRZ vs CR	Tnfsf15	-0.532	-0.277	0.93	0.36	0.893
Marrow cMoP	TIRZ vs CR	Dock8	0.098	8.54	0.93	0.36	0.893
Marrow cMoP	TIRZ vs CR	Dvl1	-0.09	5.517	0.93	0.361	0.893
Marrow cMoP	TIRZ vs CR	Heg1	0.125	6.219	0.92	0.361	0.893
Marrow cMoP	TIRZ vs CR	Tmem121	-0.295	2.44	0.92	0.361	0.893
Marrow cMoP	TIRZ vs CR	Gk	-0.097	5.043	0.92	0.361	0.893
Marrow cMoP	TIRZ vs CR	Gart	-0.108	7.839	0.92	0.361	0.893
Marrow cMoP	TIRZ vs CR	Zfp518b	-0.159	3.846	0.92	0.361	0.894
Marrow cMoP	TIRZ vs CR	Trub1	-0.152	4.847	0.92	0.362	0.894
Marrow cMoP	TIRZ vs CR	Csk	0.061	8.254	0.92	0.362	0.894
Marrow cMoP	TIRZ vs CR	Hirip3	-0.088	7.245	0.92	0.362	0.894
Marrow cMoP	TIRZ vs CR	Pdpk1	-0.058	6.508	0.92	0.362	0.894
Marrow cMoP	TIRZ vs CR	Ubl7	0.075	6.85	0.92	0.362	0.894
Marrow cMoP	TIRZ vs CR	Depdc1b	0.13	5.242	0.92	0.362	0.894
Marrow cMoP	TIRZ vs CR	Katna1	-0.072	5.587	0.92	0.362	0.894
Marrow cMoP	TIRZ vs CR	Casp4	0.381	5.27	0.93	0.362	0.894
Marrow cMoP	TIRZ vs CR	Ccdc158	0.298	1.738	0.92	0.362	0.894
Marrow cMoP	TIRZ vs CR	Them6	-0.125	5.527	0.92	0.362	0.894
Marrow cMoP	TIRZ vs CR	Npm3	-0.068	7.346	0.92	0.362	0.894
Marrow cMoP	TIRZ vs CR	Aar2	-0.117	3.62	0.92	0.362	0.894
Marrow cMoP	TIRZ vs CR	Sema4b	0.121	6.018	0.92	0.362	0.894
Marrow cMoP	TIRZ vs CR	Ppp1r3e	-0.282	1.852	0.92	0.362	0.894
Marrow cMoP	TIRZ vs CR	St8sia4	0.106	8.508	0.92	0.363	0.894
Marrow cMoP	TIRZ vs CR	Tmem267	-0.314	3.254	0.92	0.363	0.894
Marrow cMoP	TIRZ vs CR	H2ax	0.105	9	0.92	0.363	0.894
Marrow cMoP	TIRZ vs CR	Spata24	0.151	4.843	0.92	0.363	0.894
Marrow cMoP	TIRZ vs CR	Slc16a4	0.514	-0.821	0.92	0.363	0.894
Marrow cMoP	TIRZ vs CR	Ttyh3	-0.066	7.718	0.92	0.363	0.894
Marrow cMoP	TIRZ vs CR	Lbp	-0.231	5.218	0.92	0.363	0.894
Marrow cMoP	TIRZ vs CR	Hgs	-0.087	6.243	0.91	0.363	0.894
Marrow cMoP	TIRZ vs CR	Bcas2	-0.072	7.305	0.91	0.364	0.894
Marrow cMoP	TIRZ vs CR	Thsd1	0.167	3.45	0.91	0.364	0.894
Marrow cMoP	TIRZ vs CR	Rell2	-0.225	1.77	0.91	0.364	0.894
Marrow cMoP	TIRZ vs CR	Cbx8	0.142	2.86	0.91	0.364	0.894
Marrow cMoP	TIRZ vs CR	Cdiptos	0.27	1.913	0.91	0.364	0.894
Marrow cMoP	TIRZ vs CR	Usp9x	0.057	7.378	0.91	0.364	0.894
Marrow cMoP	TIRZ vs CR	Bach1	0.308	7.378	0.93	0.364	0.894
Marrow cMoP	TIRZ vs CR	Rab5if	0.066	8.442	0.91	0.364	0.894
Marrow cMoP	TIRZ vs CR	Adam23	-1.081	-1.047	0.91	0.364	0.894
Marrow cMoP	TIRZ vs CR	Eloc	-0.083	6.046	0.91	0.364	0.894
Marrow cMoP	TIRZ vs CR	Cryl1	0.106	5.381	0.91	0.365	0.894
Marrow cMoP	TIRZ vs CR	Deaf1	-0.094	6.002	0.91	0.365	0.894
Marrow cMoP	TIRZ vs CR	Nup188	-0.077	6.805	0.91	0.365	0.894
Marrow cMoP	TIRZ vs CR	Ccr1	-0.735	5.768	0.93	0.365	0.894
Marrow cMoP	TIRZ vs CR	Cradd	0.152	4.303	0.91	0.365	0.894
Marrow cMoP	TIRZ vs CR	Spaca1	0.553	-0.018	0.91	0.365	0.894
Marrow cMoP	TIRZ vs CR	Trir	-0.06	8.406	0.91	0.365	0.894
Marrow cMoP	TIRZ vs CR	Zfyve1	0.082	5.007	0.91	0.365	0.894
Marrow cMoP	TIRZ vs CR	Cope	-0.067	7.971	0.91	0.365	0.894
Marrow cMoP	TIRZ vs CR	Tlcd1	-0.21	2.261	0.91	0.365	0.894
Marrow cMoP	TIRZ vs CR	C1qtnf12	0.13	4.225	0.91	0.365	0.894
Marrow cMoP	TIRZ vs CR	Arid5b	0.267	5.387	0.92	0.365	0.894
Marrow cMoP	TIRZ vs CR	Fes	0.107	8.073	0.91	0.365	0.894
Marrow cMoP	TIRZ vs CR	Arrdc1	0.071	6.346	0.91	0.366	0.894
Marrow cMoP	TIRZ vs CR	Slc9a8	0.098	4.63	0.91	0.366	0.894
Marrow cMoP	TIRZ vs CR	Dym	-0.072	6.461	0.9	0.366	0.894
Marrow cMoP	TIRZ vs CR	Pik3ca	0.071	6.526	0.9	0.366	0.894
Marrow cMoP	TIRZ vs CR	Aff1	0.126	6.736	0.9	0.366	0.894
Marrow cMoP	TIRZ vs CR	Pip5k1b	-0.189	2.571	0.9	0.366	0.894
Marrow cMoP	TIRZ vs CR	Edf1	-0.074	7.739	0.9	0.366	0.894
Marrow cMoP	TIRZ vs CR	Rbmx	0.12	6.103	0.9	0.366	0.894
Marrow cMoP	TIRZ vs CR	Bbs2	-0.146	3.031	0.9	0.366	0.894
Marrow cMoP	TIRZ vs CR	Oxsm	-0.111	4.824	0.9	0.366	0.894
Marrow cMoP	TIRZ vs CR	Pgap2	0.081	5.227	0.9	0.366	0.894
Marrow cMoP	TIRZ vs CR	Zfp239	-0.317	2.326	0.9	0.366	0.894
Marrow cMoP	TIRZ vs CR	Cst7	-0.111	6.957	0.9	0.366	0.894
Marrow cMoP	TIRZ vs CR	Pi4k2b	0.088	4.767	0.9	0.366	0.894
Marrow cMoP	TIRZ vs CR	Pianp	-0.637	0.445	0.9	0.366	0.894
Marrow cMoP	TIRZ vs CR	Leprot	0.097	6.823	0.9	0.366	0.894
Marrow cMoP	TIRZ vs CR	Slu7	0.081	6.182	0.9	0.366	0.894
Marrow cMoP	TIRZ vs CR	Gabpb2	0.091	5.961	0.9	0.366	0.894
Marrow cMoP	TIRZ vs CR	Neurl1b	-0.151	5.353	0.9	0.367	0.894
Marrow cMoP	TIRZ vs CR	Ctbp2	-0.089	6.791	0.9	0.367	0.894
Marrow cMoP	TIRZ vs CR	Zfp825	-0.222	3.009	0.9	0.367	0.894
Marrow cMoP	TIRZ vs CR	Zfp961	-0.221	4.096	0.9	0.367	0.894
Marrow cMoP	TIRZ vs CR	Gpr52	0.379	0.942	0.9	0.367	0.894
Marrow cMoP	TIRZ vs CR	Ptprs	0.128	7.101	0.9	0.367	0.894
Marrow cMoP	TIRZ vs CR	Jade2	-0.148	4.337	0.9	0.367	0.894
Marrow cMoP	TIRZ vs CR	Lyl1	0.1	7.838	0.9	0.367	0.894
Marrow cMoP	TIRZ vs CR	Fbxw2	-0.056	6.306	0.9	0.367	0.894
Marrow cMoP	TIRZ vs CR	Srp68	-0.099	7.361	0.9	0.367	0.894
Marrow cMoP	TIRZ vs CR	Herpud2	0.124	5.797	0.9	0.367	0.894
Marrow cMoP	TIRZ vs CR	Fbxw11	0.074	6.761	0.9	0.367	0.894
Marrow cMoP	TIRZ vs CR	Serpinf1	0.211	5.279	0.9	0.367	0.894
Marrow cMoP	TIRZ vs CR	Nudt3	-0.089	7.517	0.9	0.367	0.894
Marrow cMoP	TIRZ vs CR	Lratd2	-0.167	3.635	0.9	0.367	0.894
Marrow cMoP	TIRZ vs CR	Cd59a	0.359	0.166	0.9	0.368	0.894
Marrow cMoP	TIRZ vs CR	Arhgap9	0.112	7.981	0.9	0.368	0.894
Marrow cMoP	TIRZ vs CR	mt-Nd4	0.263	7.899	0.91	0.368	0.894
Marrow cMoP	TIRZ vs CR	Asap2	-0.134	3.972	0.9	0.368	0.894
Marrow cMoP	TIRZ vs CR	Pou5f2	0.12	3.545	0.9	0.368	0.894
Marrow cMoP	TIRZ vs CR	Prdm9	-0.205	1.914	0.9	0.368	0.894
Marrow cMoP	TIRZ vs CR	Zc3hav1l	-0.124	5.016	0.9	0.368	0.894
Marrow cMoP	TIRZ vs CR	Olfml2b	-0.666	-0.023	0.9	0.368	0.894
Marrow cMoP	TIRZ vs CR	Taf6l	-0.122	4.857	0.9	0.368	0.894
Marrow cMoP	TIRZ vs CR	Dda1	-0.065	5.966	0.9	0.368	0.894
Marrow cMoP	TIRZ vs CR	Tspyl1	0.101	6.894	0.89	0.368	0.894
Marrow cMoP	TIRZ vs CR	Rnf5	-0.1	5.979	0.89	0.368	0.894
Marrow cMoP	TIRZ vs CR	Lactb	-0.073	6.363	0.89	0.368	0.894
Marrow cMoP	TIRZ vs CR	Hyal1	-0.943	-1.465	0.89	0.369	0.894
Marrow cMoP	TIRZ vs CR	Cd300ld	-0.433	4.542	0.91	0.369	0.894
Marrow cMoP	TIRZ vs CR	Hes6	0.116	7.856	0.89	0.369	0.894
Marrow cMoP	TIRZ vs CR	Ndufa8	-0.077	7.755	0.89	0.369	0.894
Marrow cMoP	TIRZ vs CR	Snx13	0.07	5.812	0.89	0.369	0.894
Marrow cMoP	TIRZ vs CR	Eif6	-0.117	6.982	0.89	0.369	0.894
Marrow cMoP	TIRZ vs CR	Dpf3	-0.53	-0.191	0.89	0.369	0.894
Marrow cMoP	TIRZ vs CR	Tctn1	0.164	3.668	0.89	0.369	0.894
Marrow cMoP	TIRZ vs CR	Naprt	-0.408	1.499	0.89	0.369	0.894
Marrow cMoP	TIRZ vs CR	Triap1	-0.087	5.884	0.89	0.369	0.894
Marrow cMoP	TIRZ vs CR	Pus7l	-0.107	4.317	0.89	0.369	0.894
Marrow cMoP	TIRZ vs CR	Cacnb3	-0.395	0.097	0.89	0.369	0.894
Marrow cMoP	TIRZ vs CR	Snrnp35	0.108	4.386	0.89	0.37	0.894
Marrow cMoP	TIRZ vs CR	Myef2	0.085	6.006	0.89	0.37	0.894
Marrow cMoP	TIRZ vs CR	Sec24a	0.09	5.451	0.89	0.37	0.894
Marrow cMoP	TIRZ vs CR	Cept1	-0.111	6.51	0.89	0.37	0.894
Marrow cMoP	TIRZ vs CR	Slc39a8	-0.121	3.697	0.89	0.37	0.894
Marrow cMoP	TIRZ vs CR	Dio2	0.295	1.618	0.89	0.37	0.894
Marrow cMoP	TIRZ vs CR	Bcr	0.132	6.861	0.89	0.37	0.894
Marrow cMoP	TIRZ vs CR	Nck1	0.068	5.73	0.89	0.37	0.894
Marrow cMoP	TIRZ vs CR	Ddx19a	-0.069	6.827	0.89	0.37	0.894
Marrow cMoP	TIRZ vs CR	Tbc1d4	-0.277	2.186	0.89	0.37	0.894
Marrow cMoP	TIRZ vs CR	Ccdc92	-0.659	-1.12	0.89	0.371	0.894
Marrow cMoP	TIRZ vs CR	Bfsp2	-0.287	2.209	0.89	0.371	0.894
Marrow cMoP	TIRZ vs CR	Rfk	-0.071	6.171	0.89	0.371	0.894
Marrow cMoP	TIRZ vs CR	Zfp652	-0.056	6.119	0.89	0.371	0.894
Marrow cMoP	TIRZ vs CR	Adnp	0.06	7.61	0.89	0.371	0.894
Marrow cMoP	TIRZ vs CR	Abhd8	-0.109	4.961	0.89	0.371	0.894
Marrow cMoP	TIRZ vs CR	Thada	-0.079	5.839	0.89	0.371	0.894
Marrow cMoP	TIRZ vs CR	Tcf7l1	0.473	-0.806	0.89	0.371	0.894
Marrow cMoP	TIRZ vs CR	Aco2	0.06	6.005	0.89	0.371	0.894
Marrow cMoP	TIRZ vs CR	Mbd2	0.064	8.167	0.88	0.371	0.894
Marrow cMoP	TIRZ vs CR	Opa1	0.073	6.231	0.88	0.371	0.894
Marrow cMoP	TIRZ vs CR	Mgat4a	0.086	4.828	0.88	0.371	0.894
Marrow cMoP	TIRZ vs CR	Aqr	-0.073	5.974	0.88	0.371	0.894
Marrow cMoP	TIRZ vs CR	Sar1b	-0.086	6.653	0.88	0.371	0.894
Marrow cMoP	TIRZ vs CR	Trbc1	-1.459	0.576	0.89	0.371	0.894
Marrow cMoP	TIRZ vs CR	Tspan2	0.208	5.735	0.89	0.371	0.894
Marrow cMoP	TIRZ vs CR	Clasp2	0.07	6.281	0.88	0.371	0.894
Marrow cMoP	TIRZ vs CR	Lats2	0.279	6.337	0.89	0.372	0.894
Marrow cMoP	TIRZ vs CR	Nfkb2	-0.165	6.379	0.88	0.372	0.894
Marrow cMoP	TIRZ vs CR	Bcl2l1	-0.107	4.655	0.88	0.372	0.894
Marrow cMoP	TIRZ vs CR	Cox7b	0.109	7.776	0.88	0.372	0.894
Marrow cMoP	TIRZ vs CR	Pdcd6ip	-0.063	7.954	0.88	0.372	0.894
Marrow cMoP	TIRZ vs CR	Tmem123	-0.06	7.277	0.88	0.372	0.894
Marrow cMoP	TIRZ vs CR	Mis18bp1	0.083	5.718	0.88	0.372	0.894
Marrow cMoP	TIRZ vs CR	Septin7	0.059	8.137	0.88	0.372	0.894
Marrow cMoP	TIRZ vs CR	Nherf4	0.639	-0.42	0.88	0.373	0.894
Marrow cMoP	TIRZ vs CR	Itgb1bp2	-0.439	-0.019	0.88	0.373	0.894
Marrow cMoP	TIRZ vs CR	Arnt2	-2.28	-1.858	0.88	0.373	0.894
Marrow cMoP	TIRZ vs CR	Afg3l1	-0.083	6.591	0.88	0.373	0.894
Marrow cMoP	TIRZ vs CR	Map3k5	0.149	6.226	0.88	0.373	0.894
Marrow cMoP	TIRZ vs CR	Zfp54	-0.231	2.347	0.88	0.373	0.894
Marrow cMoP	TIRZ vs CR	Acss2	0.196	2.967	0.87	0.374	0.894
Marrow cMoP	TIRZ vs CR	Sema4a	0.158	7.402	0.88	0.374	0.894
Marrow cMoP	TIRZ vs CR	Agpat3	-0.237	2.877	0.87	0.374	0.894
Marrow cMoP	TIRZ vs CR	Cfh	-0.478	5.419	0.89	0.374	0.894
Marrow cMoP	TIRZ vs CR	Dnmbp	0.112	3.956	0.87	0.374	0.894
Marrow cMoP	TIRZ vs CR	Thoc2l	-0.131	4.187	0.87	0.374	0.894
Marrow cMoP	TIRZ vs CR	Ddx47	-0.066	6.266	0.87	0.374	0.894
Marrow cMoP	TIRZ vs CR	Zdhhc2	-0.358	1.927	0.87	0.374	0.894
Marrow cMoP	TIRZ vs CR	Tmem71	0.311	4.542	0.88	0.374	0.894
Marrow cMoP	TIRZ vs CR	Fh1	-0.109	7.628	0.87	0.374	0.894
Marrow cMoP	TIRZ vs CR	Pcdhgb5	0.303	0.958	0.87	0.374	0.894
Marrow cMoP	TIRZ vs CR	Ikzf5	0.067	5.459	0.87	0.375	0.894
Marrow cMoP	TIRZ vs CR	Fdps	0.22	7.32	0.88	0.375	0.894
Marrow cMoP	TIRZ vs CR	Esrra	-0.073	5.916	0.87	0.375	0.894
Marrow cMoP	TIRZ vs CR	Igbp1	0.062	7.195	0.87	0.375	0.894
Marrow cMoP	TIRZ vs CR	Mysm1	0.085	5.534	0.87	0.375	0.894
Marrow cMoP	TIRZ vs CR	Ckb	-0.386	5.342	0.88	0.375	0.894
Marrow cMoP	TIRZ vs CR	Myo1e	-0.954	-0.033	0.87	0.375	0.894
Marrow cMoP	TIRZ vs CR	Wdr70	0.076	5.634	0.87	0.375	0.894
Marrow cMoP	TIRZ vs CR	Spast	-0.068	6.335	0.87	0.375	0.894
Marrow cMoP	TIRZ vs CR	Ttc38	0.134	3.372	0.87	0.375	0.894
Marrow cMoP	TIRZ vs CR	Uty	0.11	5.104	0.87	0.375	0.894
Marrow cMoP	TIRZ vs CR	Zfp58	-0.186	2.954	0.87	0.375	0.894
Marrow cMoP	TIRZ vs CR	Cd79a	-0.409	4.01	0.88	0.375	0.894
Marrow cMoP	TIRZ vs CR	Tead3	-0.486	-0.066	0.87	0.375	0.894
Marrow cMoP	TIRZ vs CR	Gcnt1	-0.123	5.971	0.87	0.375	0.894
Marrow cMoP	TIRZ vs CR	Afg3l2	-0.085	6.352	0.87	0.375	0.894
Marrow cMoP	TIRZ vs CR	Zfp449	-0.33	0.31	0.87	0.375	0.894
Marrow cMoP	TIRZ vs CR	Tamm41	-0.127	5.413	0.87	0.376	0.894
Marrow cMoP	TIRZ vs CR	Cwc15	-0.088	7.776	0.87	0.376	0.894
Marrow cMoP	TIRZ vs CR	Aggf1	-0.066	6.623	0.87	0.376	0.894
Marrow cMoP	TIRZ vs CR	Ankrd44	0.1	6.938	0.87	0.376	0.894
Marrow cMoP	TIRZ vs CR	Nfic	0.076	6.423	0.87	0.376	0.894
Marrow cMoP	TIRZ vs CR	Tceanc2	0.087	5.966	0.87	0.376	0.894
Marrow cMoP	TIRZ vs CR	Sirt1	0.081	5.765	0.87	0.376	0.894
Marrow cMoP	TIRZ vs CR	Klf10	0.247	6.652	0.87	0.376	0.894
Marrow cMoP	TIRZ vs CR	Galk2	-0.078	5.891	0.86	0.376	0.894
Marrow cMoP	TIRZ vs CR	Plp1	0.36	0.055	0.86	0.376	0.894
Marrow cMoP	TIRZ vs CR	Pstpip2	0.369	6.261	0.88	0.376	0.894
Marrow cMoP	TIRZ vs CR	Fmnl2	-0.128	5.715	0.86	0.377	0.894
Marrow cMoP	TIRZ vs CR	Ttc41	0.282	1	0.86	0.377	0.894
Marrow cMoP	TIRZ vs CR	Ear6	-0.63	-0.126	0.86	0.377	0.894
Marrow cMoP	TIRZ vs CR	Rapgef1	0.061	7.132	0.86	0.377	0.894
Marrow cMoP	TIRZ vs CR	Enah	-0.275	2.196	0.86	0.377	0.894
Marrow cMoP	TIRZ vs CR	Cdc16	-0.078	5.675	0.86	0.377	0.894
Marrow cMoP	TIRZ vs CR	Fam219b	-0.131	4.182	0.86	0.377	0.894
Marrow cMoP	TIRZ vs CR	Rnf180	0.382	1.516	0.86	0.377	0.894
Marrow cMoP	TIRZ vs CR	Prmt1	-0.114	6.832	0.86	0.377	0.894
Marrow cMoP	TIRZ vs CR	Zdhhc5	-0.07	6.432	0.86	0.377	0.894
Marrow cMoP	TIRZ vs CR	Crebbp	0.09	7.63	0.86	0.377	0.894
Marrow cMoP	TIRZ vs CR	Mettl9	0.067	7.068	0.86	0.377	0.894
Marrow cMoP	TIRZ vs CR	Dexi	-0.091	4.779	0.86	0.378	0.894
Marrow cMoP	TIRZ vs CR	Syp	-0.442	-0.365	0.86	0.378	0.894
Marrow cMoP	TIRZ vs CR	Pcdhga9	0.355	0.653	0.86	0.378	0.894
Marrow cMoP	TIRZ vs CR	Ube3b	0.077	5.637	0.86	0.378	0.894
Marrow cMoP	TIRZ vs CR	Gnb1	-0.073	7.741	0.86	0.378	0.894
Marrow cMoP	TIRZ vs CR	Aqp11	-0.293	0.859	0.86	0.378	0.894
Marrow cMoP	TIRZ vs CR	Trim41	-0.091	6.265	0.86	0.378	0.894
Marrow cMoP	TIRZ vs CR	Tm2d1	0.082	4.508	0.86	0.378	0.894
Marrow cMoP	TIRZ vs CR	Cox11	-0.101	4.162	0.86	0.378	0.894
Marrow cMoP	TIRZ vs CR	Shmt2	-0.116	7.78	0.86	0.378	0.894
Marrow cMoP	TIRZ vs CR	Fbxo9	-0.071	5.093	0.86	0.378	0.894
Marrow cMoP	TIRZ vs CR	Pex10	-0.118	4.044	0.86	0.378	0.894
Marrow cMoP	TIRZ vs CR	Rnf130	0.106	8.806	0.86	0.378	0.894
Marrow cMoP	TIRZ vs CR	Sltm	0.052	6.954	0.86	0.379	0.894
Marrow cMoP	TIRZ vs CR	Map7d1	0.078	7.576	0.85	0.379	0.894
Marrow cMoP	TIRZ vs CR	Mphosph8	-0.118	5.149	0.85	0.379	0.894
Marrow cMoP	TIRZ vs CR	Syce2	0.084	6.693	0.85	0.379	0.894
Marrow cMoP	TIRZ vs CR	Gpam	-0.095	4.241	0.85	0.379	0.894
Marrow cMoP	TIRZ vs CR	Trim39	-0.083	4.302	0.85	0.379	0.894
Marrow cMoP	TIRZ vs CR	Tmed4	0.062	6.06	0.85	0.379	0.894
Marrow cMoP	TIRZ vs CR	Kat7	0.069	7.144	0.85	0.38	0.894
Marrow cMoP	TIRZ vs CR	Csf2rb2	-0.235	4.91	0.86	0.38	0.894
Marrow cMoP	TIRZ vs CR	Bcl2l13	-0.07	6.025	0.85	0.38	0.894
Marrow cMoP	TIRZ vs CR	Rpa2	0.095	7.064	0.85	0.38	0.894
Marrow cMoP	TIRZ vs CR	Npm2	0.601	0.488	0.85	0.38	0.894
Marrow cMoP	TIRZ vs CR	Nup85	-0.095	6.775	0.85	0.38	0.894
Marrow cMoP	TIRZ vs CR	Ifnar2	0.061	8.543	0.85	0.38	0.894
Marrow cMoP	TIRZ vs CR	Mybbp1a	-0.111	7.54	0.85	0.38	0.894
Marrow cMoP	TIRZ vs CR	Naa38	-0.075	7.401	0.85	0.381	0.894
Marrow cMoP	TIRZ vs CR	Sqstm1	0.182	6.168	0.85	0.381	0.894
Marrow cMoP	TIRZ vs CR	Gstm5	0.207	2.174	0.85	0.381	0.894
Marrow cMoP	TIRZ vs CR	Prkaca	-0.074	6.669	0.85	0.381	0.894
Marrow cMoP	TIRZ vs CR	Acvr2a	-0.197	3.684	0.85	0.381	0.894
Marrow cMoP	TIRZ vs CR	Rubcnl	0.064	6.116	0.85	0.381	0.894
Marrow cMoP	TIRZ vs CR	Atg16l2	-0.151	4.882	0.85	0.381	0.894
Marrow cMoP	TIRZ vs CR	Romo1	-0.102	6.074	0.85	0.381	0.894
Marrow cMoP	TIRZ vs CR	Ctdp1	0.067	6.227	0.85	0.381	0.894
Marrow cMoP	TIRZ vs CR	Rlim	0.105	7.443	0.85	0.381	0.894
Marrow cMoP	TIRZ vs CR	Mkrn1	0.122	5.798	0.85	0.381	0.894
Marrow cMoP	TIRZ vs CR	Atp9a	0.852	-0.949	0.85	0.381	0.894
Marrow cMoP	TIRZ vs CR	Smchd1	0.06	7.806	0.85	0.381	0.894
Marrow cMoP	TIRZ vs CR	C2cd2	-0.144	3.851	0.85	0.381	0.894
Marrow cMoP	TIRZ vs CR	Nkap	-0.088	4.686	0.84	0.381	0.894
Marrow cMoP	TIRZ vs CR	Tomm5	-0.166	7.581	0.85	0.382	0.894
Marrow cMoP	TIRZ vs CR	Rab11fip3	-0.199	2.38	0.84	0.382	0.894
Marrow cMoP	TIRZ vs CR	Sc5d	0.145	4.512	0.84	0.382	0.894
Marrow cMoP	TIRZ vs CR	Ggta1	-0.061	6.829	0.84	0.382	0.894
Marrow cMoP	TIRZ vs CR	Slc35b4	-0.103	6.078	0.84	0.382	0.894
Marrow cMoP	TIRZ vs CR	Trappc5	0.079	6.717	0.84	0.382	0.894
Marrow cMoP	TIRZ vs CR	Cct6b	-0.74	-1.596	0.84	0.382	0.894
Marrow cMoP	TIRZ vs CR	Rnf114	0.108	6.657	0.84	0.382	0.894
Marrow cMoP	TIRZ vs CR	Rubcn	0.063	5.721	0.84	0.382	0.894
Marrow cMoP	TIRZ vs CR	Pafah1b1	-0.072	7.172	0.84	0.382	0.894
Marrow cMoP	TIRZ vs CR	Mapkapk5	-0.083	4.746	0.84	0.382	0.894
Marrow cMoP	TIRZ vs CR	Abhd10	-0.089	4.612	0.84	0.383	0.894
Marrow cMoP	TIRZ vs CR	Tmem37	-0.577	0.233	0.84	0.383	0.894
Marrow cMoP	TIRZ vs CR	Cetn2	0.068	5.485	0.84	0.383	0.894
Marrow cMoP	TIRZ vs CR	Setd1b	0.064	7.067	0.84	0.383	0.894
Marrow cMoP	TIRZ vs CR	Ints14	-0.079	6.022	0.84	0.383	0.894
Marrow cMoP	TIRZ vs CR	Rgs12	0.178	5.239	0.84	0.383	0.894
Marrow cMoP	TIRZ vs CR	Pex11b	-0.079	4.703	0.84	0.383	0.894
Marrow cMoP	TIRZ vs CR	Gria3	0.132	8.022	0.84	0.383	0.894
Marrow cMoP	TIRZ vs CR	Sh3glb1	0.149	7.891	0.84	0.383	0.894
Marrow cMoP	TIRZ vs CR	Arid3a	0.097	6.487	0.84	0.383	0.894
Marrow cMoP	TIRZ vs CR	Spic	0.674	0.561	0.84	0.383	0.894
Marrow cMoP	TIRZ vs CR	Ubac1	-0.176	2.714	0.84	0.383	0.894
Marrow cMoP	TIRZ vs CR	H2-Ab1	-0.306	9.898	0.85	0.383	0.894
Marrow cMoP	TIRZ vs CR	Map10	-0.174	2.091	0.84	0.383	0.894
Marrow cMoP	TIRZ vs CR	Secisbp2l	-0.104	5.854	0.84	0.383	0.894
Marrow cMoP	TIRZ vs CR	Relch	0.102	6.134	0.84	0.383	0.894
Marrow cMoP	TIRZ vs CR	Ndufa12	0.054	7.056	0.84	0.383	0.894
Marrow cMoP	TIRZ vs CR	Egfr	0.323	0.855	0.84	0.383	0.894
Marrow cMoP	TIRZ vs CR	Polr3g	-0.162	4.07	0.84	0.383	0.894
Marrow cMoP	TIRZ vs CR	Brpf1	0.102	6.983	0.84	0.383	0.894
Marrow cMoP	TIRZ vs CR	Lnpep	0.107	8.389	0.84	0.383	0.894
Marrow cMoP	TIRZ vs CR	Exosc2	-0.136	5.534	0.84	0.383	0.894
Marrow cMoP	TIRZ vs CR	Zeb2	0.188	9.299	0.84	0.384	0.894
Marrow cMoP	TIRZ vs CR	Lrp10	-0.086	7.565	0.84	0.384	0.894
Marrow cMoP	TIRZ vs CR	Afp	-0.33	0.634	0.84	0.384	0.894
Marrow cMoP	TIRZ vs CR	Sntb2	-0.159	4.095	0.84	0.384	0.894
Marrow cMoP	TIRZ vs CR	Yrdc	0.077	6.095	0.84	0.384	0.894
Marrow cMoP	TIRZ vs CR	Dtx2	-0.08	5.92	0.84	0.384	0.894
Marrow cMoP	TIRZ vs CR	Il18rap	-0.162	4.475	0.84	0.384	0.894
Marrow cMoP	TIRZ vs CR	Snx27	-0.12	6.556	0.84	0.384	0.894
Marrow cMoP	TIRZ vs CR	Sap30	0.14	7.597	0.84	0.384	0.894
Marrow cMoP	TIRZ vs CR	Zfp108	0.334	0.502	0.83	0.384	0.894
Marrow cMoP	TIRZ vs CR	Plxnd1	0.178	6.866	0.84	0.384	0.894
Marrow cMoP	TIRZ vs CR	Plekhf2	0.093	7.133	0.83	0.384	0.894
Marrow cMoP	TIRZ vs CR	Fads1	-0.177	4.88	0.83	0.384	0.894
Marrow cMoP	TIRZ vs CR	Cbwd1	-0.088	4.505	0.83	0.384	0.894
Marrow cMoP	TIRZ vs CR	Prx	0.193	2.401	0.83	0.384	0.894
Marrow cMoP	TIRZ vs CR	Arhgap5	-0.111	4.845	0.83	0.385	0.894
Marrow cMoP	TIRZ vs CR	Traf4	-0.162	3.992	0.83	0.385	0.894
Marrow cMoP	TIRZ vs CR	Zfp418	0.252	1.811	0.83	0.385	0.894
Marrow cMoP	TIRZ vs CR	Acbd3	-0.073	6.142	0.83	0.385	0.894
Marrow cMoP	TIRZ vs CR	Stxbp5	-0.077	5.46	0.83	0.385	0.894
Marrow cMoP	TIRZ vs CR	Gpatch2	-0.12	4.845	0.83	0.385	0.894
Marrow cMoP	TIRZ vs CR	Tab3	0.094	3.812	0.83	0.385	0.894
Marrow cMoP	TIRZ vs CR	Phb2	-0.099	7.182	0.83	0.385	0.894
Marrow cMoP	TIRZ vs CR	Syde1	-0.395	-0.49	0.83	0.385	0.894
Marrow cMoP	TIRZ vs CR	Acot6	0.409	-0.527	0.83	0.385	0.894
Marrow cMoP	TIRZ vs CR	Serhl	0.069	5.394	0.83	0.385	0.894
Marrow cMoP	TIRZ vs CR	Fam118a	-0.183	3.935	0.83	0.385	0.894
Marrow cMoP	TIRZ vs CR	Rbm43	-0.058	5.878	0.83	0.385	0.894
Marrow cMoP	TIRZ vs CR	Adcy6	0.235	2.366	0.83	0.385	0.894
Marrow cMoP	TIRZ vs CR	Rer1	-0.068	7.753	0.83	0.385	0.894
Marrow cMoP	TIRZ vs CR	Zfp106	0.074	7.051	0.83	0.385	0.894
Marrow cMoP	TIRZ vs CR	Gdf11	0.492	-0.75	0.83	0.385	0.894
Marrow cMoP	TIRZ vs CR	Zc2hc1a	0.117	3.847	0.83	0.385	0.894
Marrow cMoP	TIRZ vs CR	Cebpb	0.361	9.012	0.84	0.385	0.894
Marrow cMoP	TIRZ vs CR	Shc4	-0.564	-1.087	0.83	0.386	0.894
Marrow cMoP	TIRZ vs CR	Ube2v1	-0.092	7.603	0.83	0.386	0.894
Marrow cMoP	TIRZ vs CR	Fkbp1a	-0.073	6.713	0.83	0.386	0.894
Marrow cMoP	TIRZ vs CR	Utp3	-0.069	6.231	0.83	0.386	0.894
Marrow cMoP	TIRZ vs CR	Mettl13	-0.099	4.456	0.83	0.386	0.894
Marrow cMoP	TIRZ vs CR	Fam221a	0.156	2.928	0.83	0.386	0.894
Marrow cMoP	TIRZ vs CR	Sbspon	-0.417	0.575	0.83	0.386	0.894
Marrow cMoP	TIRZ vs CR	Rexo4	-0.12	5.935	0.83	0.386	0.894
Marrow cMoP	TIRZ vs CR	Psme1	0.073	9.37	0.83	0.386	0.894
Marrow cMoP	TIRZ vs CR	Ncoa2	0.104	6.794	0.83	0.386	0.894
Marrow cMoP	TIRZ vs CR	Elmod3	0.105	3.772	0.83	0.386	0.894
Marrow cMoP	TIRZ vs CR	Fzd6	0.387	1.512	0.83	0.386	0.894
Marrow cMoP	TIRZ vs CR	Ccdc141	0.6	0.252	0.83	0.386	0.894
Marrow cMoP	TIRZ vs CR	Litaf	0.231	7.25	0.84	0.386	0.894
Marrow cMoP	TIRZ vs CR	Parp9	0.12	6.149	0.83	0.386	0.894
Marrow cMoP	TIRZ vs CR	Rhou	0.276	3.865	0.83	0.386	0.894
Marrow cMoP	TIRZ vs CR	Kif22	0.082	5.651	0.83	0.386	0.894
Marrow cMoP	TIRZ vs CR	Aaas	-0.1	6.234	0.83	0.387	0.894
Marrow cMoP	TIRZ vs CR	Fam120c	-0.14	3.745	0.83	0.387	0.894
Marrow cMoP	TIRZ vs CR	Bcl7b	-0.094	4.714	0.83	0.387	0.894
Marrow cMoP	TIRZ vs CR	Exoc4	0.079	7.03	0.83	0.387	0.894
Marrow cMoP	TIRZ vs CR	Enc1	0.196	5.026	0.83	0.387	0.894
Marrow cMoP	TIRZ vs CR	Ccser2	-0.091	4.414	0.83	0.387	0.894
Marrow cMoP	TIRZ vs CR	Camkk1	-0.396	1.801	0.83	0.387	0.894
Marrow cMoP	TIRZ vs CR	Atp11c	0.084	6.242	0.83	0.387	0.894
Marrow cMoP	TIRZ vs CR	Pbx4	-0.248	2.86	0.82	0.387	0.894
Marrow cMoP	TIRZ vs CR	Chst11	0.18	4.626	0.82	0.387	0.894
Marrow cMoP	TIRZ vs CR	Tnfaip1	-0.089	4.846	0.82	0.387	0.894
Marrow cMoP	TIRZ vs CR	Armh2	-0.877	0.718	0.83	0.387	0.894
Marrow cMoP	TIRZ vs CR	Mzt1	0.059	6.223	0.82	0.387	0.894
Marrow cMoP	TIRZ vs CR	Eif3d	-0.063	7.878	0.82	0.387	0.894
Marrow cMoP	TIRZ vs CR	Pnpla7	0.141	6.086	0.82	0.387	0.894
Marrow cMoP	TIRZ vs CR	Mcph1	-0.117	5.473	0.82	0.388	0.894
Marrow cMoP	TIRZ vs CR	Ivns1abp	0.118	9.42	0.82	0.388	0.894
Marrow cMoP	TIRZ vs CR	Inpp5d	0.078	8.458	0.82	0.388	0.894
Marrow cMoP	TIRZ vs CR	Pdk1	0.141	5.664	0.82	0.388	0.894
Marrow cMoP	TIRZ vs CR	Inpp5e	-0.08	4.472	0.82	0.388	0.894
Marrow cMoP	TIRZ vs CR	Kcnq5	0.267	2.826	0.82	0.388	0.894
Marrow cMoP	TIRZ vs CR	Kcne3	0.312	3.272	0.82	0.388	0.894
Marrow cMoP	TIRZ vs CR	Gk5	-0.219	1.927	0.82	0.388	0.894
Marrow cMoP	TIRZ vs CR	Synj2bp	-0.073	6.256	0.82	0.388	0.894
Marrow cMoP	TIRZ vs CR	Atp8a2	0.647	-0.501	0.82	0.388	0.894
Marrow cMoP	TIRZ vs CR	Nme3	-0.393	-0.253	0.82	0.388	0.894
Marrow cMoP	TIRZ vs CR	Ddx49	-0.071	6.347	0.82	0.388	0.894
Marrow cMoP	TIRZ vs CR	Alg2	-0.198	4.804	0.82	0.388	0.894
Marrow cMoP	TIRZ vs CR	Dbt	0.102	4.743	0.82	0.389	0.894
Marrow cMoP	TIRZ vs CR	Kif1b	-0.152	4.675	0.82	0.389	0.894
Marrow cMoP	TIRZ vs CR	Pja2	-0.07	5.758	0.82	0.389	0.894
Marrow cMoP	TIRZ vs CR	Ldhal6b	-0.68	-0.032	0.82	0.389	0.894
Marrow cMoP	TIRZ vs CR	Rab7b	-0.238	5.577	0.82	0.389	0.894
Marrow cMoP	TIRZ vs CR	Actr8	0.064	5.723	0.82	0.389	0.894
Marrow cMoP	TIRZ vs CR	Ceacam1	0.147	6.304	0.82	0.389	0.894
Marrow cMoP	TIRZ vs CR	Sipa1l3	-0.098	5.689	0.82	0.389	0.894
Marrow cMoP	TIRZ vs CR	Bin3	0.106	6.717	0.82	0.389	0.894
Marrow cMoP	TIRZ vs CR	Aifm1	-0.102	5.674	0.82	0.389	0.894
Marrow cMoP	TIRZ vs CR	Cox7a2	-0.096	6.889	0.82	0.389	0.894
Marrow cMoP	TIRZ vs CR	Phc1	-0.125	4.357	0.82	0.389	0.894
Marrow cMoP	TIRZ vs CR	Shroom4	0.489	-0.744	0.82	0.389	0.894
Marrow cMoP	TIRZ vs CR	Midn	0.164	7.229	0.82	0.389	0.894
Marrow cMoP	TIRZ vs CR	Slc50a1	-0.058	5.787	0.82	0.389	0.894
Marrow cMoP	TIRZ vs CR	Atxn7l3	-0.049	7.072	0.82	0.389	0.894
Marrow cMoP	TIRZ vs CR	Prkcg	0.506	2.47	0.82	0.39	0.894
Marrow cMoP	TIRZ vs CR	B3galnt1	0.345	-0.052	0.81	0.39	0.894
Marrow cMoP	TIRZ vs CR	Rragc	0.096	6.408	0.81	0.39	0.894
Marrow cMoP	TIRZ vs CR	Minpp1	-0.052	6.386	0.81	0.39	0.894
Marrow cMoP	TIRZ vs CR	Sike1	-0.063	6.417	0.81	0.39	0.894
Marrow cMoP	TIRZ vs CR	Psma5	0.081	7.945	0.81	0.39	0.894
Marrow cMoP	TIRZ vs CR	Fuca2	-0.072	7.266	0.81	0.39	0.894
Marrow cMoP	TIRZ vs CR	Synj2	0.103	4.553	0.81	0.39	0.894
Marrow cMoP	TIRZ vs CR	Rpp21	-0.053	6.165	0.81	0.39	0.894
Marrow cMoP	TIRZ vs CR	Jtb	0.084	6.704	0.81	0.39	0.894
Marrow cMoP	TIRZ vs CR	Rab5b	0.075	6.25	0.81	0.391	0.894
Marrow cMoP	TIRZ vs CR	Med15	-0.06	6.781	0.81	0.391	0.894
Marrow cMoP	TIRZ vs CR	Alcam	0.076	6.487	0.81	0.391	0.894
Marrow cMoP	TIRZ vs CR	Srek1	0.054	6.926	0.81	0.391	0.894
Marrow cMoP	TIRZ vs CR	Mfsd1	-0.126	7.124	0.81	0.391	0.894
Marrow cMoP	TIRZ vs CR	Icam4	0.36	2.343	0.81	0.391	0.894
Marrow cMoP	TIRZ vs CR	Per3	-0.18	2.295	0.81	0.391	0.894
Marrow cMoP	TIRZ vs CR	Dgkz	0.09	7.886	0.81	0.391	0.894
Marrow cMoP	TIRZ vs CR	Chmp1a	-0.089	6.141	0.81	0.391	0.894
Marrow cMoP	TIRZ vs CR	Foxd2	0.231	1.009	0.81	0.391	0.894
Marrow cMoP	TIRZ vs CR	Fan1	-0.142	2.814	0.81	0.391	0.894
Marrow cMoP	TIRZ vs CR	P4htm	-0.284	2.083	0.81	0.391	0.894
Marrow cMoP	TIRZ vs CR	Gemin6	-0.13	5.095	0.81	0.392	0.894
Marrow cMoP	TIRZ vs CR	Pdss1	-0.123	5.01	0.81	0.392	0.894
Marrow cMoP	TIRZ vs CR	Son	0.063	8.901	0.81	0.392	0.894
Marrow cMoP	TIRZ vs CR	Atp11b	0.081	6.971	0.81	0.392	0.894
Marrow cMoP	TIRZ vs CR	Dctn2	0.079	7.328	0.81	0.392	0.894
Marrow cMoP	TIRZ vs CR	Gpr18	0.282	4.442	0.81	0.393	0.894
Marrow cMoP	TIRZ vs CR	Macf1	0.128	8.204	0.8	0.393	0.894
Marrow cMoP	TIRZ vs CR	Josd1	-0.069	5.604	0.8	0.393	0.894
Marrow cMoP	TIRZ vs CR	Mmgt2	-0.108	4.762	0.8	0.393	0.894
Marrow cMoP	TIRZ vs CR	Nr1h2	0.065	6.427	0.8	0.393	0.894
Marrow cMoP	TIRZ vs CR	Ffar4	-0.304	1.92	0.8	0.393	0.894
Marrow cMoP	TIRZ vs CR	Hpdl	-0.517	-0.643	0.8	0.393	0.894
Marrow cMoP	TIRZ vs CR	Pla2g4a	-0.114	5.32	0.8	0.393	0.894
Marrow cMoP	TIRZ vs CR	Pi4kb	-0.073	4.91	0.8	0.393	0.894
Marrow cMoP	TIRZ vs CR	Tmem198b	0.154	3.629	0.8	0.393	0.894
Marrow cMoP	TIRZ vs CR	Riok2	0.075	5.949	0.8	0.393	0.894
Marrow cMoP	TIRZ vs CR	Sgsm1	-0.456	-0.141	0.8	0.393	0.894
Marrow cMoP	TIRZ vs CR	Socs2	0.663	0.304	0.8	0.393	0.894
Marrow cMoP	TIRZ vs CR	Myo5a	0.053	7.548	0.8	0.393	0.894
Marrow cMoP	TIRZ vs CR	Rpusd3	-0.189	2.891	0.8	0.394	0.894
Marrow cMoP	TIRZ vs CR	Ube2r2	0.055	7.779	0.8	0.394	0.894
Marrow cMoP	TIRZ vs CR	Haus5	0.128	4.428	0.8	0.394	0.894
Marrow cMoP	TIRZ vs CR	Krt7	0.367	1.406	0.8	0.394	0.894
Marrow cMoP	TIRZ vs CR	Arl4a	0.171	4.706	0.8	0.394	0.894
Marrow cMoP	TIRZ vs CR	Dusp28	0.117	3.371	0.8	0.394	0.894
Marrow cMoP	TIRZ vs CR	Zfp52	0.085	4.869	0.8	0.394	0.894
Marrow cMoP	TIRZ vs CR	Stt3a	-0.109	3.414	0.8	0.394	0.894
Marrow cMoP	TIRZ vs CR	Nckap5l	-0.152	2.624	0.8	0.394	0.894
Marrow cMoP	TIRZ vs CR	Zdhhc1	0.146	2.955	0.8	0.394	0.894
Marrow cMoP	TIRZ vs CR	Sec24d	-0.121	3.865	0.8	0.394	0.894
Marrow cMoP	TIRZ vs CR	Cd63	-0.161	4.188	0.8	0.394	0.894
Marrow cMoP	TIRZ vs CR	Ykt6	-0.078	6.687	0.8	0.394	0.894
Marrow cMoP	TIRZ vs CR	Mbd3	-0.083	8.075	0.8	0.394	0.894
Marrow cMoP	TIRZ vs CR	Cdo1	0.362	0.679	0.8	0.394	0.894
Marrow cMoP	TIRZ vs CR	Tceal8	0.073	5.63	0.8	0.395	0.894
Marrow cMoP	TIRZ vs CR	Lats1	0.059	5.416	0.8	0.395	0.894
Marrow cMoP	TIRZ vs CR	Psmd1	-0.092	7.343	0.8	0.395	0.894
Marrow cMoP	TIRZ vs CR	Gpx1	0.086	11.35	0.8	0.395	0.894
Marrow cMoP	TIRZ vs CR	Dnajc1	-0.084	5.236	0.8	0.395	0.894
Marrow cMoP	TIRZ vs CR	Gca	-0.225	2.906	0.8	0.395	0.894
Marrow cMoP	TIRZ vs CR	Mical2	-0.178	2.442	0.8	0.395	0.894
Marrow cMoP	TIRZ vs CR	Sars	-0.08	5.42	0.8	0.395	0.894
Marrow cMoP	TIRZ vs CR	Rgs2	0.335	9.461	0.8	0.395	0.894
Marrow cMoP	TIRZ vs CR	Acox3	0.131	6.715	0.8	0.395	0.894
Marrow cMoP	TIRZ vs CR	Arhgdia	-0.069	8.833	0.8	0.395	0.894
Marrow cMoP	TIRZ vs CR	Ankrd23	-0.162	3.278	0.8	0.395	0.894
Marrow cMoP	TIRZ vs CR	Itgax	-0.091	5.902	0.8	0.395	0.894
Marrow cMoP	TIRZ vs CR	Zscan29	0.079	5.323	0.8	0.395	0.894
Marrow cMoP	TIRZ vs CR	Ttc17	0.115	5.715	0.79	0.395	0.894
Marrow cMoP	TIRZ vs CR	F2rl3	-0.164	3.302	0.79	0.395	0.894
Marrow cMoP	TIRZ vs CR	Tbc1d30	0.373	0.248	0.79	0.396	0.894
Marrow cMoP	TIRZ vs CR	Thyn1	-0.1	6.083	0.79	0.396	0.894
Marrow cMoP	TIRZ vs CR	Slc26a2	0.121	5.05	0.79	0.396	0.894
Marrow cMoP	TIRZ vs CR	Zmat1	-0.174	2.584	0.79	0.396	0.894
Marrow cMoP	TIRZ vs CR	Dsel	-0.167	2.121	0.79	0.396	0.894
Marrow cMoP	TIRZ vs CR	Nek2	0.094	5.966	0.79	0.396	0.894
Marrow cMoP	TIRZ vs CR	Fam50a	-0.071	6.702	0.79	0.396	0.894
Marrow cMoP	TIRZ vs CR	Ccne2	-0.093	6.373	0.79	0.396	0.894
Marrow cMoP	TIRZ vs CR	Ercc2	-0.067	5.289	0.79	0.396	0.894
Marrow cMoP	TIRZ vs CR	Pigu	-0.078	6.089	0.79	0.396	0.894
Marrow cMoP	TIRZ vs CR	Tsen34	-0.054	6.499	0.79	0.396	0.894
Marrow cMoP	TIRZ vs CR	Zbtb26	-0.174	3.221	0.79	0.396	0.894
Marrow cMoP	TIRZ vs CR	Pcdhgc4	-0.37	-0.578	0.79	0.396	0.894
Marrow cMoP	TIRZ vs CR	Rab6b	-0.284	2.484	0.79	0.396	0.894
Marrow cMoP	TIRZ vs CR	Uck2	-0.09	7.844	0.79	0.396	0.894
Marrow cMoP	TIRZ vs CR	Elk4	0.062	6.949	0.79	0.396	0.894
Marrow cMoP	TIRZ vs CR	Abcg1	0.165	5.216	0.79	0.397	0.894
Marrow cMoP	TIRZ vs CR	Gpc3	0.358	1.017	0.79	0.397	0.894
Marrow cMoP	TIRZ vs CR	Hoxa3	-0.266	1.951	0.79	0.397	0.894
Marrow cMoP	TIRZ vs CR	Fam53c	-0.069	5.773	0.79	0.397	0.894
Marrow cMoP	TIRZ vs CR	Fam110c	-0.907	-1.014	0.79	0.397	0.894
Marrow cMoP	TIRZ vs CR	Coq10a	0.126	4.215	0.79	0.397	0.894
Marrow cMoP	TIRZ vs CR	Tfdp2	0.163	5.213	0.79	0.397	0.894
Marrow cMoP	TIRZ vs CR	Idh3b	-0.066	7.557	0.79	0.397	0.894
Marrow cMoP	TIRZ vs CR	Ubtd2	-0.128	3.354	0.79	0.397	0.894
Marrow cMoP	TIRZ vs CR	Bicral	0.113	6.042	0.79	0.397	0.894
Marrow cMoP	TIRZ vs CR	Fam122a	-0.06	5.671	0.79	0.397	0.894
Marrow cMoP	TIRZ vs CR	Tmem140	0.374	1.686	0.79	0.397	0.894
Marrow cMoP	TIRZ vs CR	Zfp59	-0.172	3.31	0.79	0.397	0.894
Marrow cMoP	TIRZ vs CR	Morc4	0.573	-0.152	0.79	0.397	0.894
Marrow cMoP	TIRZ vs CR	Lingo3	-0.872	-1.432	0.79	0.397	0.894
Marrow cMoP	TIRZ vs CR	Trim14	0.07	6.899	0.79	0.398	0.894
Marrow cMoP	TIRZ vs CR	Cfap20	0.08	6.404	0.79	0.398	0.894
Marrow cMoP	TIRZ vs CR	Zfp39	-0.148	4.137	0.79	0.398	0.894
Marrow cMoP	TIRZ vs CR	Gabarap	-0.135	6.952	0.79	0.398	0.894
Marrow cMoP	TIRZ vs CR	Chka	0.185	5.487	0.79	0.398	0.894
Marrow cMoP	TIRZ vs CR	Axin2	-0.325	1.267	0.79	0.398	0.894
Marrow cMoP	TIRZ vs CR	Ubtd1	-0.11	5.114	0.79	0.398	0.894
Marrow cMoP	TIRZ vs CR	H1f6	0.334	2.7	0.79	0.398	0.894
Marrow cMoP	TIRZ vs CR	Oaz1	0.075	8.576	0.79	0.398	0.894
Marrow cMoP	TIRZ vs CR	Sos2	0.149	6.144	0.79	0.398	0.894
Marrow cMoP	TIRZ vs CR	Ndufa4	0.09	7.796	0.78	0.398	0.894
Marrow cMoP	TIRZ vs CR	Paip2b	0.119	4.405	0.78	0.398	0.894
Marrow cMoP	TIRZ vs CR	Adam1a	0.249	2.981	0.78	0.398	0.894
Marrow cMoP	TIRZ vs CR	Zdhhc3	-0.08	6.747	0.78	0.399	0.894
Marrow cMoP	TIRZ vs CR	Pfdn6	-0.082	6.869	0.78	0.399	0.894
Marrow cMoP	TIRZ vs CR	Cyb5rl	-0.143	3.648	0.78	0.399	0.894
Marrow cMoP	TIRZ vs CR	Tm7sf2	-0.115	4.028	0.78	0.399	0.894
Marrow cMoP	TIRZ vs CR	Tada2a	-0.133	4.569	0.78	0.399	0.894
Marrow cMoP	TIRZ vs CR	Klhl2	-0.13	5.252	0.78	0.399	0.894
Marrow cMoP	TIRZ vs CR	Cherp	-0.054	7.381	0.78	0.399	0.894
Marrow cMoP	TIRZ vs CR	Numb	-0.142	5.317	0.78	0.399	0.894
Marrow cMoP	TIRZ vs CR	Polr2f	-0.09	7.254	0.78	0.399	0.894
Marrow cMoP	TIRZ vs CR	Metap1d	0.097	4.958	0.78	0.399	0.894
Marrow cMoP	TIRZ vs CR	Ppp2r5a	0.155	8.771	0.78	0.399	0.894
Marrow cMoP	TIRZ vs CR	Stx2	-0.101	5.115	0.78	0.399	0.894
Marrow cMoP	TIRZ vs CR	Rufy4	0.524	-0.967	0.78	0.399	0.894
Marrow cMoP	TIRZ vs CR	Samm50	-0.085	7.268	0.78	0.4	0.894
Marrow cMoP	TIRZ vs CR	Mterf4	-0.093	4.383	0.78	0.4	0.894
Marrow cMoP	TIRZ vs CR	Mon1b	-0.092	5.023	0.78	0.4	0.894
Marrow cMoP	TIRZ vs CR	Tnpo1	0.056	7.402	0.78	0.4	0.894
Marrow cMoP	TIRZ vs CR	Exosc10	-0.062	6.638	0.78	0.4	0.894
Marrow cMoP	TIRZ vs CR	Sgk1	0.465	6.592	0.79	0.4	0.894
Marrow cMoP	TIRZ vs CR	Slc18b1	-0.44	-0.17	0.78	0.4	0.894
Marrow cMoP	TIRZ vs CR	Tut1	-0.148	5.135	0.78	0.4	0.894
Marrow cMoP	TIRZ vs CR	Macroh2a1	0.124	11.675	0.78	0.4	0.894
Marrow cMoP	TIRZ vs CR	Chd1	0.067	7.202	0.78	0.4	0.894
Marrow cMoP	TIRZ vs CR	Smarcd2	-0.049	7.396	0.78	0.4	0.894
Marrow cMoP	TIRZ vs CR	Mul1	-0.066	5.072	0.78	0.401	0.894
Marrow cMoP	TIRZ vs CR	Garem1	0.337	0.558	0.78	0.401	0.894
Marrow cMoP	TIRZ vs CR	Sulf2	0.417	6.048	0.79	0.401	0.894
Marrow cMoP	TIRZ vs CR	Zkscan4	0.421	0.053	0.78	0.401	0.894
Marrow cMoP	TIRZ vs CR	Zwilch	-0.103	5.86	0.78	0.401	0.894
Marrow cMoP	TIRZ vs CR	Mfge8	0.136	5.619	0.78	0.401	0.894
Marrow cMoP	TIRZ vs CR	Trp53inp1	0.211	5.215	0.78	0.401	0.894
Marrow cMoP	TIRZ vs CR	Apon	-0.343	0.26	0.77	0.401	0.894
Marrow cMoP	TIRZ vs CR	Ppm1f	-0.124	5.633	0.77	0.401	0.894
Marrow cMoP	TIRZ vs CR	Zswim9	-0.27	1.315	0.77	0.401	0.894
Marrow cMoP	TIRZ vs CR	Hk1	0.061	6.564	0.77	0.401	0.894
Marrow cMoP	TIRZ vs CR	Prpf40b	-0.17	2.592	0.77	0.401	0.894
Marrow cMoP	TIRZ vs CR	H4c1	0.146	4.168	0.77	0.401	0.894
Marrow cMoP	TIRZ vs CR	Il7r	-0.201	3.915	0.77	0.401	0.894
Marrow cMoP	TIRZ vs CR	Micos13	-0.078	7.158	0.77	0.402	0.894
Marrow cMoP	TIRZ vs CR	Mphosph6	-0.089	4.531	0.77	0.402	0.894
Marrow cMoP	TIRZ vs CR	Retn	-0.543	-1.119	0.77	0.402	0.894
Marrow cMoP	TIRZ vs CR	Mpp1	0.204	6.996	0.78	0.402	0.894
Marrow cMoP	TIRZ vs CR	Reck	-0.284	1.033	0.77	0.402	0.894
Marrow cMoP	TIRZ vs CR	Cct5	-0.079	7.223	0.77	0.402	0.894
Marrow cMoP	TIRZ vs CR	Nnmt	-1.1	-1.35	0.77	0.402	0.894
Marrow cMoP	TIRZ vs CR	Lasp1	0.059	6.991	0.77	0.402	0.894
Marrow cMoP	TIRZ vs CR	Fhip1b	-0.195	4.536	0.77	0.402	0.894
Marrow cMoP	TIRZ vs CR	Pex14	-0.07	5.504	0.77	0.402	0.894
Marrow cMoP	TIRZ vs CR	Skp2	-0.176	5.612	0.77	0.402	0.894
Marrow cMoP	TIRZ vs CR	Med17	-0.066	5.975	0.77	0.403	0.894
Marrow cMoP	TIRZ vs CR	Ctr9	-0.08	6.794	0.77	0.403	0.894
Marrow cMoP	TIRZ vs CR	Nedd9	0.326	6.573	0.78	0.403	0.894
Marrow cMoP	TIRZ vs CR	Prkx	0.145	6.644	0.77	0.403	0.894
Marrow cMoP	TIRZ vs CR	Ttc4	-0.069	5.592	0.77	0.403	0.894
Marrow cMoP	TIRZ vs CR	Cd53	0.172	9.368	0.77	0.403	0.894
Marrow cMoP	TIRZ vs CR	Fam118b	-0.106	5.215	0.77	0.403	0.894
Marrow cMoP	TIRZ vs CR	Klf12	-0.536	-0.609	0.77	0.403	0.894
Marrow cMoP	TIRZ vs CR	Man2a1	-0.156	6.802	0.77	0.403	0.894
Marrow cMoP	TIRZ vs CR	Lysmd1	0.162	2.346	0.77	0.403	0.894
Marrow cMoP	TIRZ vs CR	Cmc4	0.194	3.447	0.77	0.403	0.894
Marrow cMoP	TIRZ vs CR	Chil1	-0.318	2.312	0.77	0.403	0.894
Marrow cMoP	TIRZ vs CR	Abraxas2	0.071	5.893	0.77	0.403	0.894
Marrow cMoP	TIRZ vs CR	Entrep3	-0.133	4.553	0.77	0.403	0.894
Marrow cMoP	TIRZ vs CR	Ebi3	0.217	5.497	0.77	0.403	0.894
Marrow cMoP	TIRZ vs CR	Clcn5	-0.099	4.428	0.77	0.403	0.894
Marrow cMoP	TIRZ vs CR	Ptrh2	-0.102	5.563	0.77	0.404	0.894
Marrow cMoP	TIRZ vs CR	Cdca5	0.072	6.513	0.77	0.404	0.894
Marrow cMoP	TIRZ vs CR	Gfus	-0.067	5.767	0.77	0.404	0.894
Marrow cMoP	TIRZ vs CR	Akna	0.079	7.195	0.76	0.404	0.894
Marrow cMoP	TIRZ vs CR	H2ac6	0.248	5.769	0.77	0.404	0.894
Marrow cMoP	TIRZ vs CR	Tax1bp3	-0.129	5.855	0.76	0.404	0.894
Marrow cMoP	TIRZ vs CR	Zbtb9	-0.098	4.976	0.76	0.404	0.894
Marrow cMoP	TIRZ vs CR	Map3k8	0.416	5.841	0.78	0.404	0.894
Marrow cMoP	TIRZ vs CR	Pitpnm2	-0.134	4.415	0.76	0.404	0.894
Marrow cMoP	TIRZ vs CR	Gvin1	0.176	7.601	0.77	0.404	0.894
Marrow cMoP	TIRZ vs CR	Amer1	0.131	3.358	0.76	0.404	0.894
Marrow cMoP	TIRZ vs CR	Slc25a10	-0.108	5.559	0.76	0.404	0.894
Marrow cMoP	TIRZ vs CR	Rhno1	-0.093	5.693	0.76	0.405	0.894
Marrow cMoP	TIRZ vs CR	Hint1	-0.093	7.196	0.76	0.405	0.894
Marrow cMoP	TIRZ vs CR	Pfn4	-0.566	-0.816	0.76	0.405	0.894
Marrow cMoP	TIRZ vs CR	Mlxip	0.123	7.004	0.76	0.405	0.894
Marrow cMoP	TIRZ vs CR	Rab40c	0.071	5.061	0.76	0.405	0.894
Marrow cMoP	TIRZ vs CR	Trim28	-0.075	7.849	0.76	0.405	0.894
Marrow cMoP	TIRZ vs CR	Atpaf1	-0.084	4.866	0.76	0.405	0.894
Marrow cMoP	TIRZ vs CR	Lyrm1	-0.223	2.468	0.76	0.405	0.894
Marrow cMoP	TIRZ vs CR	Kyat1	0.174	2.59	0.76	0.405	0.894
Marrow cMoP	TIRZ vs CR	Prcp	0.11	8.038	0.76	0.405	0.894
Marrow cMoP	TIRZ vs CR	Brca1	0.096	5.995	0.76	0.405	0.894
Marrow cMoP	TIRZ vs CR	Fbxl9	0.216	1.687	0.76	0.405	0.894
Marrow cMoP	TIRZ vs CR	Pum3	-0.069	6.934	0.76	0.405	0.894
Marrow cMoP	TIRZ vs CR	Xcr1	-0.792	2.904	0.77	0.405	0.894
Marrow cMoP	TIRZ vs CR	Pds5a	-0.062	8.238	0.76	0.405	0.894
Marrow cMoP	TIRZ vs CR	Smug1	-0.159	2.89	0.76	0.405	0.894
Marrow cMoP	TIRZ vs CR	Sorbs1	0.191	2.218	0.76	0.405	0.894
Marrow cMoP	TIRZ vs CR	Myo1h	0.448	2.561	0.76	0.406	0.894
Marrow cMoP	TIRZ vs CR	Fam222a	-0.283	1.146	0.76	0.406	0.894
Marrow cMoP	TIRZ vs CR	Spred3	-0.247	1.321	0.76	0.406	0.894
Marrow cMoP	TIRZ vs CR	Aamp	-0.059	6.987	0.76	0.406	0.894
Marrow cMoP	TIRZ vs CR	Map3k9	-0.192	3.823	0.76	0.406	0.894
Marrow cMoP	TIRZ vs CR	Tpm1	-0.076	5.738	0.76	0.406	0.894
Marrow cMoP	TIRZ vs CR	Oga	0.128	7.414	0.76	0.406	0.894
Marrow cMoP	TIRZ vs CR	Ago4	-0.166	2.878	0.76	0.406	0.894
Marrow cMoP	TIRZ vs CR	Ccl19	0.479	-0.517	0.76	0.406	0.894
Marrow cMoP	TIRZ vs CR	Ccl25	0.184	2.308	0.76	0.406	0.894
Marrow cMoP	TIRZ vs CR	Tpmt	-0.138	2.519	0.76	0.406	0.894
Marrow cMoP	TIRZ vs CR	Ttc1	-0.097	5.731	0.76	0.406	0.894
Marrow cMoP	TIRZ vs CR	Klrb1f	0.277	4.897	0.76	0.407	0.894
Marrow cMoP	TIRZ vs CR	Orc6	0.073	6.614	0.76	0.407	0.894
Marrow cMoP	TIRZ vs CR	Entpd1	0.278	4.804	0.76	0.407	0.894
Marrow cMoP	TIRZ vs CR	Emc2	-0.058	6.453	0.76	0.407	0.894
Marrow cMoP	TIRZ vs CR	Ufsp1	-0.271	1.534	0.76	0.407	0.894
Marrow cMoP	TIRZ vs CR	Tubb4a	-0.447	-0.191	0.76	0.407	0.894
Marrow cMoP	TIRZ vs CR	mt-Co1	0.259	9.597	0.76	0.407	0.894
Marrow cMoP	TIRZ vs CR	mt-Co3	0.256	9.889	0.76	0.407	0.894
Marrow cMoP	TIRZ vs CR	D16Ertd472e	0.092	5.964	0.76	0.407	0.894
Marrow cMoP	TIRZ vs CR	Alpk3	0.346	-0.229	0.76	0.407	0.894
Marrow cMoP	TIRZ vs CR	Hdac3	-0.075	6.525	0.75	0.407	0.894
Marrow cMoP	TIRZ vs CR	Insig2	-0.099	4.231	0.75	0.407	0.894
Marrow cMoP	TIRZ vs CR	Nhlrc3	0.133	4.042	0.75	0.407	0.894
Marrow cMoP	TIRZ vs CR	Cpsf3	0.064	6.922	0.75	0.407	0.894
Marrow cMoP	TIRZ vs CR	Rab5a	0.149	6.854	0.76	0.407	0.894
Marrow cMoP	TIRZ vs CR	Ttc21b	-0.117	3.705	0.75	0.407	0.894
Marrow cMoP	TIRZ vs CR	Pgap6	-0.154	4.666	0.75	0.407	0.894
Marrow cMoP	TIRZ vs CR	Eya3	-0.07	5.996	0.75	0.407	0.894
Marrow cMoP	TIRZ vs CR	Lamb2	-0.308	0.427	0.75	0.407	0.894
Marrow cMoP	TIRZ vs CR	H3c8	-0.234	4.217	0.75	0.408	0.894
Marrow cMoP	TIRZ vs CR	Tmcc1	0.282	7.346	0.76	0.408	0.894
Marrow cMoP	TIRZ vs CR	Gtf3a	-0.076	6.893	0.75	0.408	0.894
Marrow cMoP	TIRZ vs CR	Clcc1	-0.085	5.94	0.75	0.408	0.894
Marrow cMoP	TIRZ vs CR	Clec4e	-0.731	5.939	0.77	0.408	0.894
Marrow cMoP	TIRZ vs CR	Tspan13	-0.093	6.869	0.75	0.408	0.894
Marrow cMoP	TIRZ vs CR	Shmt1	-0.1	6.232	0.75	0.408	0.894
Marrow cMoP	TIRZ vs CR	Dnmt1	0.076	8.395	0.75	0.408	0.894
Marrow cMoP	TIRZ vs CR	Ppil2	-0.052	6.728	0.75	0.408	0.894
Marrow cMoP	TIRZ vs CR	Cipc	-0.107	4.448	0.75	0.408	0.894
Marrow cMoP	TIRZ vs CR	Trmo	0.078	4.297	0.75	0.408	0.894
Marrow cMoP	TIRZ vs CR	Mapkapk3	0.06	7.742	0.75	0.408	0.894
Marrow cMoP	TIRZ vs CR	Mcu	0.077	5.032	0.75	0.408	0.894
Marrow cMoP	TIRZ vs CR	Zfp800	0.083	6.879	0.75	0.408	0.894
Marrow cMoP	TIRZ vs CR	Gstm1	0.148	5.217	0.75	0.408	0.894
Marrow cMoP	TIRZ vs CR	Atp7a	0.151	6.223	0.75	0.409	0.894
Marrow cMoP	TIRZ vs CR	Piezo1	-0.047	7.004	0.75	0.409	0.894
Marrow cMoP	TIRZ vs CR	Mkrn2	0.081	4.369	0.75	0.409	0.894
Marrow cMoP	TIRZ vs CR	Hpgds	0.56	0.513	0.75	0.409	0.894
Marrow cMoP	TIRZ vs CR	Ercc6	-0.074	5.278	0.75	0.409	0.894
Marrow cMoP	TIRZ vs CR	Fam120a	-0.074	7.235	0.75	0.409	0.894
Marrow cMoP	TIRZ vs CR	Sec24c	-0.093	6.896	0.75	0.409	0.894
Marrow cMoP	TIRZ vs CR	Pdrg1	-0.14	6.572	0.75	0.409	0.894
Marrow cMoP	TIRZ vs CR	B4galt5	-0.119	6.765	0.75	0.409	0.894
Marrow cMoP	TIRZ vs CR	Fam89b	0.094	7.311	0.75	0.409	0.894
Marrow cMoP	TIRZ vs CR	Fam161a	-0.398	0.342	0.75	0.409	0.894
Marrow cMoP	TIRZ vs CR	Acaa1a	-0.154	5.132	0.75	0.409	0.894
Marrow cMoP	TIRZ vs CR	Ccn1	-1.694	-1.478	0.75	0.41	0.895
Marrow cMoP	TIRZ vs CR	Flot2	-0.154	6.722	0.75	0.41	0.895
Marrow cMoP	TIRZ vs CR	AW209491	-0.097	4.233	0.75	0.41	0.895
Marrow cMoP	TIRZ vs CR	Zcchc18	0.324	1.247	0.75	0.41	0.895
Marrow cMoP	TIRZ vs CR	Usp40	-0.123	4.807	0.74	0.41	0.895
Marrow cMoP	TIRZ vs CR	Syne3	0.07	6.798	0.74	0.41	0.895
Marrow cMoP	TIRZ vs CR	Iars2	-0.096	6.184	0.74	0.41	0.895
Marrow cMoP	TIRZ vs CR	Thoc6	-0.063	5.982	0.74	0.41	0.895
Marrow cMoP	TIRZ vs CR	Spen	0.053	6.383	0.74	0.41	0.895
Marrow cMoP	TIRZ vs CR	Ddx21	-0.067	8.278	0.74	0.41	0.895
Marrow cMoP	TIRZ vs CR	Smco4	-0.098	5.097	0.74	0.411	0.895
Marrow cMoP	TIRZ vs CR	Cops4	0.059	6.856	0.74	0.411	0.895
Marrow cMoP	TIRZ vs CR	Fcer1g	0.156	10.251	0.74	0.411	0.895
Marrow cMoP	TIRZ vs CR	Dnaja1	-0.172	8.19	0.75	0.411	0.895
Marrow cMoP	TIRZ vs CR	Klre1	-0.659	-1.069	0.74	0.411	0.895
Marrow cMoP	TIRZ vs CR	Rwdd3	-0.27	0.581	0.74	0.411	0.895
Marrow cMoP	TIRZ vs CR	Msl1	-0.056	7.448	0.74	0.411	0.895
Marrow cMoP	TIRZ vs CR	Hdhd2	-0.091	5.462	0.74	0.411	0.895
Marrow cMoP	TIRZ vs CR	Nup160	-0.071	6.205	0.74	0.411	0.895
Marrow cMoP	TIRZ vs CR	Nmi	0.081	5.807	0.74	0.411	0.895
Marrow cMoP	TIRZ vs CR	Mcpt8	0.407	4.748	0.75	0.411	0.895
Marrow cMoP	TIRZ vs CR	Rhpn1	-0.544	-0.429	0.74	0.411	0.895
Marrow cMoP	TIRZ vs CR	Atf5	-0.14	3.51	0.74	0.411	0.895
Marrow cMoP	TIRZ vs CR	Meak7	-0.168	2.977	0.74	0.411	0.895
Marrow cMoP	TIRZ vs CR	Faf1	-0.064	7.052	0.74	0.412	0.895
Marrow cMoP	TIRZ vs CR	Hycc2	0.086	4.315	0.74	0.412	0.895
Marrow cMoP	TIRZ vs CR	Septin11	0.055	7.348	0.74	0.412	0.895
Marrow cMoP	TIRZ vs CR	Spty2d1	0.209	6.432	0.75	0.412	0.895
Marrow cMoP	TIRZ vs CR	Crip2	-0.34	0.906	0.74	0.412	0.895
Marrow cMoP	TIRZ vs CR	Zfp84	-0.055	5.322	0.74	0.412	0.895
Marrow cMoP	TIRZ vs CR	Zfp763	-0.151	2.468	0.74	0.412	0.895
Marrow cMoP	TIRZ vs CR	Zbtb14	-0.069	5.539	0.74	0.412	0.895
Marrow cMoP	TIRZ vs CR	Ddost	-0.074	8.932	0.74	0.412	0.895
Marrow cMoP	TIRZ vs CR	Bmf	0.371	4.932	0.75	0.412	0.895
Marrow cMoP	TIRZ vs CR	Gorasp1	-0.094	3.924	0.74	0.412	0.895
Marrow cMoP	TIRZ vs CR	Rasip1	0.568	0.365	0.74	0.412	0.895
Marrow cMoP	TIRZ vs CR	Ubxn11	0.147	2.656	0.74	0.413	0.895
Marrow cMoP	TIRZ vs CR	Numa1	0.065	7.862	0.74	0.413	0.895
Marrow cMoP	TIRZ vs CR	Oas2	0.31	5.376	0.75	0.413	0.895
Marrow cMoP	TIRZ vs CR	Itm2b	0.127	10.275	0.74	0.413	0.895
Marrow cMoP	TIRZ vs CR	Grb10	-0.64	-0.289	0.74	0.413	0.895
Marrow cMoP	TIRZ vs CR	Ppp6c	0.049	6.85	0.74	0.413	0.895
Marrow cMoP	TIRZ vs CR	Dgki	0.374	0.71	0.74	0.413	0.895
Marrow cMoP	TIRZ vs CR	Wdfy2	0.1	6.733	0.73	0.413	0.895
Marrow cMoP	TIRZ vs CR	Ica1	0.114	3.984	0.73	0.413	0.895
Marrow cMoP	TIRZ vs CR	Rab42	0.498	-0.292	0.73	0.413	0.895
Marrow cMoP	TIRZ vs CR	Zfp280b	-0.132	4.677	0.73	0.414	0.895
Marrow cMoP	TIRZ vs CR	Slx1b	0.186	1.474	0.73	0.414	0.895
Marrow cMoP	TIRZ vs CR	Lca5	0.162	3.231	0.73	0.414	0.895
Marrow cMoP	TIRZ vs CR	Med18	-0.092	4.9	0.73	0.414	0.895
Marrow cMoP	TIRZ vs CR	Wdr41	0.079	5.647	0.73	0.414	0.895
Marrow cMoP	TIRZ vs CR	Slc2a9	0.235	3.402	0.73	0.414	0.895
Marrow cMoP	TIRZ vs CR	Vps8	0.066	5.4	0.73	0.414	0.895
Marrow cMoP	TIRZ vs CR	Fam3a	0.075	4.448	0.73	0.414	0.895
Marrow cMoP	TIRZ vs CR	Astl	0.934	1.962	0.74	0.414	0.895
Marrow cMoP	TIRZ vs CR	Fbxw10	0.442	0.87	0.73	0.414	0.895
Marrow cMoP	TIRZ vs CR	Mgst1	0.367	7.785	0.75	0.414	0.895
Marrow cMoP	TIRZ vs CR	Pigs	-0.075	6.485	0.73	0.414	0.895
Marrow cMoP	TIRZ vs CR	Prkg1	0.629	-1.228	0.73	0.414	0.895
Marrow cMoP	TIRZ vs CR	Usp22	0.06	6.699	0.73	0.414	0.895
Marrow cMoP	TIRZ vs CR	Dut	-0.102	8.435	0.73	0.414	0.895
Marrow cMoP	TIRZ vs CR	Clec4d	-0.776	4.745	0.75	0.414	0.895
Marrow cMoP	TIRZ vs CR	Frs3	-0.39	0.434	0.73	0.414	0.895
Marrow cMoP	TIRZ vs CR	Zcwpw2	0.392	-0.006	0.73	0.415	0.895
Marrow cMoP	TIRZ vs CR	Pm20d2	0.581	-0.693	0.73	0.415	0.895
Marrow cMoP	TIRZ vs CR	Eif4a3	-0.063	6.241	0.73	0.415	0.895
Marrow cMoP	TIRZ vs CR	Mmp11	0.302	1.23	0.73	0.415	0.895
Marrow cMoP	TIRZ vs CR	Tor3a	0.091	4.696	0.73	0.415	0.895
Marrow cMoP	TIRZ vs CR	Osbpl7	0.077	4.623	0.73	0.415	0.895
Marrow cMoP	TIRZ vs CR	Nelfe	-0.071	5.706	0.73	0.415	0.895
Marrow cMoP	TIRZ vs CR	Tbc1d10c	-0.143	6.439	0.73	0.415	0.895
Marrow cMoP	TIRZ vs CR	Igf2r	-0.479	0.6	0.73	0.415	0.895
Marrow cMoP	TIRZ vs CR	Gnpda1	-0.186	5.346	0.73	0.416	0.896
Marrow cMoP	TIRZ vs CR	Kin	0.074	5.139	0.73	0.416	0.896
Marrow cMoP	TIRZ vs CR	Sh2b3	0.076	7.478	0.73	0.416	0.896
Marrow cMoP	TIRZ vs CR	Tnks1bp1	0.185	3.189	0.73	0.416	0.896
Marrow cMoP	TIRZ vs CR	Pik3r5	-0.185	6.669	0.73	0.416	0.896
Marrow cMoP	TIRZ vs CR	Cmtm4	-0.139	3.303	0.73	0.416	0.896
Marrow cMoP	TIRZ vs CR	Sft2d3	0.142	3.092	0.72	0.416	0.896
Marrow cMoP	TIRZ vs CR	Gstp3	-0.444	2.582	0.73	0.416	0.896
Marrow cMoP	TIRZ vs CR	Arpc2	0.073	8.611	0.72	0.416	0.896
Marrow cMoP	TIRZ vs CR	Socs1	0.279	3.883	0.73	0.416	0.896
Marrow cMoP	TIRZ vs CR	Ncln	-0.069	7.282	0.72	0.417	0.896
Marrow cMoP	TIRZ vs CR	Snrnp70	-0.07	8.553	0.72	0.417	0.896
Marrow cMoP	TIRZ vs CR	Tbc1d9b	-0.048	6.653	0.72	0.417	0.896
Marrow cMoP	TIRZ vs CR	Cenpf	0.1	5.985	0.72	0.417	0.896
Marrow cMoP	TIRZ vs CR	Rag1	-0.504	3.28	0.73	0.417	0.896
Marrow cMoP	TIRZ vs CR	Lage3	-0.082	5.055	0.72	0.417	0.896
Marrow cMoP	TIRZ vs CR	Grk3	0.114	5.968	0.72	0.417	0.896
Marrow cMoP	TIRZ vs CR	Trim25	0.149	7.556	0.72	0.417	0.896
Marrow cMoP	TIRZ vs CR	Znhit2	-0.088	5.751	0.72	0.417	0.896
Marrow cMoP	TIRZ vs CR	Trappc1	0.102	6.677	0.72	0.417	0.896
Marrow cMoP	TIRZ vs CR	Phf7	0.118	3.641	0.72	0.418	0.896
Marrow cMoP	TIRZ vs CR	Tuba4a	-0.168	4.43	0.72	0.418	0.896
Marrow cMoP	TIRZ vs CR	Ticrr	0.095	5.556	0.72	0.418	0.896
Marrow cMoP	TIRZ vs CR	Mtrf1	-0.103	3.554	0.72	0.418	0.896
Marrow cMoP	TIRZ vs CR	Pold2	-0.078	6.759	0.72	0.418	0.896
Marrow cMoP	TIRZ vs CR	Rtn4ip1	-0.105	4.44	0.72	0.418	0.896
Marrow cMoP	TIRZ vs CR	Golgb1	-0.058	5.907	0.72	0.418	0.896
Marrow cMoP	TIRZ vs CR	Emc9	-0.202	3.237	0.72	0.418	0.896
Marrow cMoP	TIRZ vs CR	Tpcn2	-0.082	4.263	0.72	0.418	0.896
Marrow cMoP	TIRZ vs CR	Cdcp1	-0.547	-0.535	0.72	0.418	0.896
Marrow cMoP	TIRZ vs CR	Agap2	-0.117	4.684	0.72	0.418	0.896
Marrow cMoP	TIRZ vs CR	Stx5a	0.114	6.896	0.72	0.418	0.896
Marrow cMoP	TIRZ vs CR	Slc11a1	0.348	6.2	0.73	0.418	0.896
Marrow cMoP	TIRZ vs CR	Kras	-0.093	6.813	0.72	0.418	0.896
Marrow cMoP	TIRZ vs CR	Lamtor3	-0.085	6.639	0.72	0.419	0.896
Marrow cMoP	TIRZ vs CR	Ctc1	-0.086	5.607	0.72	0.419	0.896
Marrow cMoP	TIRZ vs CR	Zmat5	0.063	5.564	0.72	0.419	0.896
Marrow cMoP	TIRZ vs CR	Zfp820	0.203	1.682	0.72	0.419	0.896
Marrow cMoP	TIRZ vs CR	Mxra7	0.415	-0.136	0.72	0.419	0.896
Marrow cMoP	TIRZ vs CR	Dpm1	0.064	6.725	0.72	0.419	0.896
Marrow cMoP	TIRZ vs CR	Nup93	-0.08	5.97	0.72	0.419	0.896
Marrow cMoP	TIRZ vs CR	Arap1	0.119	7.634	0.72	0.419	0.896
Marrow cMoP	TIRZ vs CR	Gipc3	-0.353	0.217	0.72	0.419	0.896
Marrow cMoP	TIRZ vs CR	Tmem259	0.067	7.317	0.72	0.419	0.896
Marrow cMoP	TIRZ vs CR	Tbc1d22b	-0.084	5.257	0.72	0.419	0.896
Marrow cMoP	TIRZ vs CR	Ticam1	-0.133	4.167	0.72	0.419	0.896
Marrow cMoP	TIRZ vs CR	Ifitm3	0.357	9.378	0.72	0.419	0.896
Marrow cMoP	TIRZ vs CR	Taf5l	-0.069	5.854	0.71	0.419	0.896
Marrow cMoP	TIRZ vs CR	Snapc4	-0.092	5.381	0.71	0.419	0.896
Marrow cMoP	TIRZ vs CR	Necap1	-0.1	5.171	0.71	0.419	0.896
Marrow cMoP	TIRZ vs CR	Smpd1	-0.059	5.112	0.71	0.42	0.896
Marrow cMoP	TIRZ vs CR	Armcx4	0.178	3.61	0.71	0.42	0.896
Marrow cMoP	TIRZ vs CR	Qprt	0.305	1.605	0.71	0.42	0.896
Marrow cMoP	TIRZ vs CR	Zbtb8os	0.065	5.856	0.71	0.42	0.896
Marrow cMoP	TIRZ vs CR	Cd44	0.222	9.279	0.72	0.42	0.896
Marrow cMoP	TIRZ vs CR	Mat2a	-0.067	7.992	0.71	0.42	0.896
Marrow cMoP	TIRZ vs CR	Tmem64	0.085	4.757	0.71	0.42	0.896
Marrow cMoP	TIRZ vs CR	Slco4c1	-0.318	0.128	0.71	0.42	0.896
Marrow cMoP	TIRZ vs CR	Nono	-0.061	8.969	0.71	0.42	0.896
Marrow cMoP	TIRZ vs CR	Odad1	0.16	2.583	0.71	0.42	0.896
Marrow cMoP	TIRZ vs CR	Igkc	-1.193	6.769	0.73	0.421	0.896
Marrow cMoP	TIRZ vs CR	Slc16a3	0.237	5.516	0.72	0.421	0.896
Marrow cMoP	TIRZ vs CR	Phyh	0.131	5.582	0.71	0.421	0.896
Marrow cMoP	TIRZ vs CR	Neo1	0.478	-0.92	0.71	0.421	0.896
Marrow cMoP	TIRZ vs CR	Kcmf1	0.067	6.518	0.71	0.421	0.896
Marrow cMoP	TIRZ vs CR	Fubp1	-0.093	8.007	0.71	0.421	0.896
Marrow cMoP	TIRZ vs CR	Tmem168	-0.078	5.146	0.71	0.421	0.896
Marrow cMoP	TIRZ vs CR	Pcdhgb4	0.321	1.187	0.71	0.421	0.896
Marrow cMoP	TIRZ vs CR	Crtap	-0.095	5.958	0.71	0.422	0.896
Marrow cMoP	TIRZ vs CR	Cyrib	0.149	9.44	0.71	0.422	0.896
Marrow cMoP	TIRZ vs CR	Ddb2	-0.103	3.97	0.71	0.422	0.896
Marrow cMoP	TIRZ vs CR	Mtx2	-0.062	6.092	0.71	0.422	0.896
Marrow cMoP	TIRZ vs CR	Psma1	-0.082	8.203	0.71	0.422	0.896
Marrow cMoP	TIRZ vs CR	Smad7	0.312	5.563	0.72	0.422	0.896
Marrow cMoP	TIRZ vs CR	Ube2k	-0.055	7.662	0.71	0.422	0.896
Marrow cMoP	TIRZ vs CR	Slco4a1	0.146	5.117	0.71	0.422	0.896
Marrow cMoP	TIRZ vs CR	Bin1	0.095	7.357	0.71	0.422	0.896
Marrow cMoP	TIRZ vs CR	Slc22a15	-0.189	3.209	0.71	0.422	0.896
Marrow cMoP	TIRZ vs CR	Zfp593	-0.104	5.146	0.71	0.422	0.896
Marrow cMoP	TIRZ vs CR	Znrf1	0.082	7.896	0.71	0.422	0.896
Marrow cMoP	TIRZ vs CR	Gngt2	0.229	6.73	0.71	0.422	0.896
Marrow cMoP	TIRZ vs CR	Cmtr2	0.117	4.347	0.7	0.422	0.896
Marrow cMoP	TIRZ vs CR	Gnmt	0.305	1.993	0.7	0.422	0.896
Marrow cMoP	TIRZ vs CR	Arpc3	0.071	8.307	0.7	0.422	0.896
Marrow cMoP	TIRZ vs CR	Arl5b	0.219	5.491	0.71	0.422	0.896
Marrow cMoP	TIRZ vs CR	Stimate	-0.076	4.906	0.7	0.423	0.896
Marrow cMoP	TIRZ vs CR	St3gal2	0.112	5.012	0.7	0.423	0.896
Marrow cMoP	TIRZ vs CR	Kat8	-0.08	5.27	0.7	0.423	0.896
Marrow cMoP	TIRZ vs CR	Ecm1	-0.418	3.774	0.71	0.423	0.896
Marrow cMoP	TIRZ vs CR	Mcl1	0.239	9.498	0.71	0.423	0.896
Marrow cMoP	TIRZ vs CR	Ttc3	0.123	6.25	0.7	0.423	0.896
Marrow cMoP	TIRZ vs CR	Rbfox2	0.3	0.227	0.7	0.423	0.896
Marrow cMoP	TIRZ vs CR	Flywch2	0.268	0.819	0.7	0.423	0.896
Marrow cMoP	TIRZ vs CR	Srsf11	-0.048	8.018	0.7	0.423	0.896
Marrow cMoP	TIRZ vs CR	Leo1	-0.067	5.331	0.7	0.423	0.896
Marrow cMoP	TIRZ vs CR	Fzd4	0.403	2.741	0.7	0.423	0.896
Marrow cMoP	TIRZ vs CR	Qrsl1	-0.109	4.453	0.7	0.423	0.896
Marrow cMoP	TIRZ vs CR	Mtif3	-0.093	4.481	0.7	0.423	0.896
Marrow cMoP	TIRZ vs CR	Ggn	0.181	1.841	0.7	0.423	0.896
Marrow cMoP	TIRZ vs CR	C4b	-0.724	2.055	0.71	0.423	0.896
Marrow cMoP	TIRZ vs CR	Abcc5	-0.119	5.82	0.7	0.423	0.896
Marrow cMoP	TIRZ vs CR	Dtymk	-0.105	7.869	0.7	0.424	0.896
Marrow cMoP	TIRZ vs CR	St3gal4	0.084	7.49	0.7	0.424	0.896
Marrow cMoP	TIRZ vs CR	Nop58	-0.07	8.174	0.7	0.424	0.896
Marrow cMoP	TIRZ vs CR	Mical3	-0.129	3.852	0.7	0.424	0.896
Marrow cMoP	TIRZ vs CR	Hspa14	-0.082	6.824	0.7	0.424	0.896
Marrow cMoP	TIRZ vs CR	Abca9	0.388	6.33	0.71	0.424	0.897
Marrow cMoP	TIRZ vs CR	Tagln2	0.079	10.315	0.7	0.424	0.897
Marrow cMoP	TIRZ vs CR	Jmy	0.231	5.849	0.71	0.424	0.897
Marrow cMoP	TIRZ vs CR	Zmym2	0.081	6.646	0.7	0.424	0.897
Marrow cMoP	TIRZ vs CR	Txlng	0.078	5.339	0.7	0.425	0.897
Marrow cMoP	TIRZ vs CR	Vamp3	0.072	7.324	0.7	0.425	0.897
Marrow cMoP	TIRZ vs CR	Med12	0.067	4.364	0.7	0.425	0.897
Marrow cMoP	TIRZ vs CR	Zfp839	-0.094	4.361	0.7	0.425	0.897
Marrow cMoP	TIRZ vs CR	Cd34	0.172	8.484	0.7	0.425	0.897
Marrow cMoP	TIRZ vs CR	Serpine2	-0.485	1.207	0.7	0.425	0.897
Marrow cMoP	TIRZ vs CR	Klhdc3	-0.059	6.239	0.7	0.425	0.897
Marrow cMoP	TIRZ vs CR	Abhd14a	0.094	4.922	0.7	0.425	0.897
Marrow cMoP	TIRZ vs CR	Epas1	-0.543	0.293	0.7	0.425	0.897
Marrow cMoP	TIRZ vs CR	Rab35	-0.077	6.564	0.7	0.425	0.897
Marrow cMoP	TIRZ vs CR	Utp23	-0.07	5.251	0.7	0.425	0.897
Marrow cMoP	TIRZ vs CR	Slc10a3	0.069	5.224	0.7	0.425	0.897
Marrow cMoP	TIRZ vs CR	Jpt2	-0.102	7.105	0.69	0.426	0.897
Marrow cMoP	TIRZ vs CR	Pnn	-0.092	7.384	0.69	0.426	0.897
Marrow cMoP	TIRZ vs CR	Cep83	0.063	6.268	0.69	0.426	0.897
Marrow cMoP	TIRZ vs CR	Pros1	-0.269	4.881	0.7	0.426	0.897
Marrow cMoP	TIRZ vs CR	Slc2a1	0.175	4.66	0.69	0.426	0.897
Marrow cMoP	TIRZ vs CR	Mylk	-0.368	0.079	0.69	0.426	0.897
Marrow cMoP	TIRZ vs CR	Snx32	-0.235	3.12	0.69	0.426	0.897
Marrow cMoP	TIRZ vs CR	Jrk	-0.277	1.479	0.69	0.426	0.897
Marrow cMoP	TIRZ vs CR	Ppt2	0.109	6.235	0.69	0.426	0.897
Marrow cMoP	TIRZ vs CR	Grap2	-0.176	5.178	0.7	0.426	0.897
Marrow cMoP	TIRZ vs CR	Iscu	-0.073	5.585	0.69	0.426	0.897
Marrow cMoP	TIRZ vs CR	Gdf9	0.298	0.686	0.69	0.426	0.897
Marrow cMoP	TIRZ vs CR	Dars	-0.065	7.358	0.69	0.426	0.897
Marrow cMoP	TIRZ vs CR	Bnip3l	0.153	5.453	0.69	0.427	0.897
Marrow cMoP	TIRZ vs CR	Zfp869	0.129	3.677	0.69	0.427	0.897
Marrow cMoP	TIRZ vs CR	Ier2	0.356	9.065	0.7	0.427	0.897
Marrow cMoP	TIRZ vs CR	Ankrd33b	-0.424	1.157	0.69	0.427	0.897
Marrow cMoP	TIRZ vs CR	Rmc1	-0.08	5.511	0.69	0.427	0.897
Marrow cMoP	TIRZ vs CR	Pusl1	-0.12	2.85	0.69	0.427	0.897
Marrow cMoP	TIRZ vs CR	Gga2	-0.089	4.911	0.69	0.427	0.897
Marrow cMoP	TIRZ vs CR	Ovol2	0.653	-1.216	0.69	0.427	0.897
Marrow cMoP	TIRZ vs CR	Mrtfa	0.065	7.035	0.69	0.427	0.897
Marrow cMoP	TIRZ vs CR	Dolpp1	-0.127	4.253	0.69	0.427	0.897
Marrow cMoP	TIRZ vs CR	Eif4ebp3	-0.074	5.768	0.69	0.427	0.897
Marrow cMoP	TIRZ vs CR	Cep68	-0.135	5.734	0.69	0.427	0.897
Marrow cMoP	TIRZ vs CR	Itga3	-0.356	0.144	0.69	0.427	0.897
Marrow cMoP	TIRZ vs CR	Tnfaip2	0.271	7.064	0.7	0.428	0.897
Marrow cMoP	TIRZ vs CR	Syk	0.136	8.545	0.69	0.428	0.897
Marrow cMoP	TIRZ vs CR	Sf3b2	0.051	8.508	0.69	0.428	0.897
Marrow cMoP	TIRZ vs CR	Dab2	-0.284	0.422	0.69	0.428	0.897
Marrow cMoP	TIRZ vs CR	Nhlrc2	-0.059	6.357	0.69	0.428	0.897
Marrow cMoP	TIRZ vs CR	Slc27a2	-0.28	1.032	0.69	0.428	0.897
Marrow cMoP	TIRZ vs CR	Wdr44	0.108	4.922	0.69	0.428	0.897
Marrow cMoP	TIRZ vs CR	Dera	0.081	6.328	0.69	0.428	0.898
Marrow cMoP	TIRZ vs CR	Dzip3	0.09	4.541	0.69	0.429	0.898
Marrow cMoP	TIRZ vs CR	Tmem8b	-0.297	0.657	0.69	0.429	0.898
Marrow cMoP	TIRZ vs CR	Ccdc166	-0.25	1.973	0.68	0.429	0.898
Marrow cMoP	TIRZ vs CR	Terf1	0.06	5.734	0.68	0.429	0.898
Marrow cMoP	TIRZ vs CR	Zfp658	0.264	4.224	0.69	0.429	0.898
Marrow cMoP	TIRZ vs CR	Tspan14	0.074	7.509	0.68	0.429	0.898
Marrow cMoP	TIRZ vs CR	Ms4a6c	0.162	8.942	0.68	0.429	0.898
Marrow cMoP	TIRZ vs CR	Acad11	-0.115	3.792	0.68	0.429	0.898
Marrow cMoP	TIRZ vs CR	Ankrd49	-0.099	5.332	0.68	0.429	0.898
Marrow cMoP	TIRZ vs CR	Zbtb45	-0.097	5.514	0.68	0.429	0.898
Marrow cMoP	TIRZ vs CR	Parp14	0.209	6.519	0.69	0.429	0.898
Marrow cMoP	TIRZ vs CR	Mkrn3	0.374	-0.45	0.68	0.429	0.898
Marrow cMoP	TIRZ vs CR	Usp51	0.528	-0.392	0.68	0.43	0.898
Marrow cMoP	TIRZ vs CR	Smoc1	0.397	-0.236	0.68	0.43	0.898
Marrow cMoP	TIRZ vs CR	Pnma1	0.486	2.916	0.69	0.43	0.898
Marrow cMoP	TIRZ vs CR	Stom	0.205	7.682	0.69	0.43	0.898
Marrow cMoP	TIRZ vs CR	Tmem51	0.203	5.609	0.69	0.43	0.898
Marrow cMoP	TIRZ vs CR	Atp6v1e1	0.103	7.518	0.68	0.43	0.898
Marrow cMoP	TIRZ vs CR	Cnot4	0.057	6.403	0.68	0.43	0.898
Marrow cMoP	TIRZ vs CR	Dnal4	-0.079	4.469	0.68	0.43	0.898
Marrow cMoP	TIRZ vs CR	Dcun1d3	-0.141	3.432	0.68	0.43	0.898
Marrow cMoP	TIRZ vs CR	Slc1a4	-0.5	-0.192	0.68	0.43	0.898
Marrow cMoP	TIRZ vs CR	Gls2	-0.648	-1.153	0.68	0.43	0.898
Marrow cMoP	TIRZ vs CR	Arhgap18	0.122	5.152	0.68	0.43	0.898
Marrow cMoP	TIRZ vs CR	Plpp6	0.094	4.313	0.68	0.43	0.898
Marrow cMoP	TIRZ vs CR	Magoh	0.049	7.736	0.68	0.43	0.898
Marrow cMoP	TIRZ vs CR	Tmem25	0.207	0.96	0.68	0.431	0.898
Marrow cMoP	TIRZ vs CR	Vdac3	-0.054	6.503	0.68	0.431	0.898
Marrow cMoP	TIRZ vs CR	Sdr39u1	0.171	4.013	0.68	0.431	0.898
Marrow cMoP	TIRZ vs CR	Acod1	1.239	0.83	0.69	0.431	0.898
Marrow cMoP	TIRZ vs CR	Tssc4	-0.095	5.815	0.68	0.431	0.898
Marrow cMoP	TIRZ vs CR	Ctu1	-0.149	3.966	0.68	0.431	0.898
Marrow cMoP	TIRZ vs CR	Itgb4	-0.47	-0.541	0.68	0.431	0.898
Marrow cMoP	TIRZ vs CR	Rbks	0.095	4.384	0.68	0.431	0.898
Marrow cMoP	TIRZ vs CR	Tatdn2	0.135	6.907	0.68	0.431	0.898
Marrow cMoP	TIRZ vs CR	Ethe1	0.122	6.928	0.68	0.432	0.898
Marrow cMoP	TIRZ vs CR	Aprt	-0.123	5.672	0.68	0.432	0.898
Marrow cMoP	TIRZ vs CR	Arl6ip4	-0.109	6.857	0.68	0.432	0.898
Marrow cMoP	TIRZ vs CR	Fip1l1	-0.053	6.814	0.68	0.432	0.898
Marrow cMoP	TIRZ vs CR	Aip	0.056	7.091	0.68	0.432	0.898
Marrow cMoP	TIRZ vs CR	Uevld	0.168	3.341	0.68	0.432	0.898
Marrow cMoP	TIRZ vs CR	Aqp3	-0.384	-0.275	0.68	0.432	0.898
Marrow cMoP	TIRZ vs CR	Cers5	-0.07	6.478	0.68	0.432	0.898
Marrow cMoP	TIRZ vs CR	Sipa1	-0.071	7.381	0.68	0.432	0.898
Marrow cMoP	TIRZ vs CR	Nckap1l	0.082	8.458	0.68	0.432	0.898
Marrow cMoP	TIRZ vs CR	Kat14	-0.097	5.842	0.68	0.432	0.898
Marrow cMoP	TIRZ vs CR	Prickle3	0.076	4.302	0.68	0.432	0.898
Marrow cMoP	TIRZ vs CR	Rab38	-0.12	4.669	0.68	0.432	0.898
Marrow cMoP	TIRZ vs CR	Anxa6	0.078	8.589	0.67	0.432	0.898
Marrow cMoP	TIRZ vs CR	Metap2	-0.064	7.714	0.67	0.432	0.898
Marrow cMoP	TIRZ vs CR	Edn1	1.109	-1.271	0.67	0.433	0.898
Marrow cMoP	TIRZ vs CR	Gmfb	-0.08	7.254	0.67	0.433	0.898
Marrow cMoP	TIRZ vs CR	Notch2	0.103	7.851	0.67	0.433	0.898
Marrow cMoP	TIRZ vs CR	Flnb	-0.093	5.839	0.67	0.433	0.898
Marrow cMoP	TIRZ vs CR	mt-Cytb	0.232	9.044	0.68	0.433	0.898
Marrow cMoP	TIRZ vs CR	Echdc1	-0.14	4.439	0.67	0.433	0.898
Marrow cMoP	TIRZ vs CR	Acp2	0.121	4.273	0.67	0.433	0.898
Marrow cMoP	TIRZ vs CR	Rbm47	0.153	5.759	0.67	0.433	0.898
Marrow cMoP	TIRZ vs CR	Vps51	0.063	6.632	0.67	0.433	0.898
Marrow cMoP	TIRZ vs CR	Nxpe3	-0.091	5.689	0.67	0.433	0.898
Marrow cMoP	TIRZ vs CR	Rab19	-0.197	2.746	0.67	0.433	0.898
Marrow cMoP	TIRZ vs CR	Bptf	0.058	6.768	0.67	0.433	0.898
Marrow cMoP	TIRZ vs CR	Daxx	0.088	6.709	0.67	0.433	0.898
Marrow cMoP	TIRZ vs CR	Cd55	-0.441	0.867	0.67	0.433	0.898
Marrow cMoP	TIRZ vs CR	Tom1l1	0.226	1.573	0.67	0.434	0.898
Marrow cMoP	TIRZ vs CR	Pgap1	0.374	4.718	0.68	0.434	0.898
Marrow cMoP	TIRZ vs CR	Sik3	0.107	5.786	0.67	0.434	0.898
Marrow cMoP	TIRZ vs CR	Cast	0.134	7.074	0.67	0.434	0.898
Marrow cMoP	TIRZ vs CR	Ptbp1	0.062	9.162	0.67	0.434	0.898
Marrow cMoP	TIRZ vs CR	Tomm70a	0.064	7.272	0.67	0.434	0.898
Marrow cMoP	TIRZ vs CR	H2-Aa	-0.268	9.807	0.67	0.434	0.898
Marrow cMoP	TIRZ vs CR	Srebf1	0.073	5.817	0.67	0.434	0.898
Marrow cMoP	TIRZ vs CR	Dhrs11	0.137	5.4	0.67	0.434	0.898
Marrow cMoP	TIRZ vs CR	Klhdc9	0.401	-0.208	0.67	0.434	0.898
Marrow cMoP	TIRZ vs CR	Irak2	0.183	5.751	0.67	0.434	0.898
Marrow cMoP	TIRZ vs CR	Fam168b	0.056	7.596	0.67	0.434	0.898
Marrow cMoP	TIRZ vs CR	Smc2	0.056	7.079	0.67	0.434	0.898
Marrow cMoP	TIRZ vs CR	Copz2	0.248	1.585	0.67	0.435	0.899
Marrow cMoP	TIRZ vs CR	Pfn2	0.421	-0.141	0.67	0.435	0.899
Marrow cMoP	TIRZ vs CR	Colec11	0.456	-0.906	0.67	0.435	0.899
Marrow cMoP	TIRZ vs CR	Sdf4	0.057	8.107	0.67	0.435	0.899
Marrow cMoP	TIRZ vs CR	Acacb	-0.445	-0.893	0.67	0.435	0.899
Marrow cMoP	TIRZ vs CR	Cbll1	0.053	5.259	0.66	0.435	0.899
Marrow cMoP	TIRZ vs CR	Eif3l	-0.066	8.506	0.66	0.435	0.899
Marrow cMoP	TIRZ vs CR	Peli2	0.224	3.35	0.66	0.436	0.899
Marrow cMoP	TIRZ vs CR	Bcap29	0.111	6.11	0.66	0.436	0.899
Marrow cMoP	TIRZ vs CR	Tfdp1	-0.088	8.574	0.66	0.436	0.899
Marrow cMoP	TIRZ vs CR	Mocos	0.228	4.133	0.67	0.436	0.899
Marrow cMoP	TIRZ vs CR	Ncoa5	-0.066	6.246	0.66	0.436	0.899
Marrow cMoP	TIRZ vs CR	Mtfmt	-0.195	2.539	0.66	0.436	0.899
Marrow cMoP	TIRZ vs CR	Mki67	0.065	9.128	0.66	0.436	0.899
Marrow cMoP	TIRZ vs CR	Zfp7	-0.23	1.473	0.66	0.436	0.899
Marrow cMoP	TIRZ vs CR	Gga3	0.05	5.966	0.66	0.436	0.899
Marrow cMoP	TIRZ vs CR	Rpp25	-0.707	-1.129	0.66	0.436	0.899
Marrow cMoP	TIRZ vs CR	Psmd3	-0.086	7.6	0.66	0.436	0.899
Marrow cMoP	TIRZ vs CR	Trappc3	-0.062	6.278	0.66	0.436	0.899
Marrow cMoP	TIRZ vs CR	C3	0.305	8.111	0.67	0.436	0.899
Marrow cMoP	TIRZ vs CR	Mfsd6l	0.426	3.525	0.67	0.436	0.899
Marrow cMoP	TIRZ vs CR	Uba3	-0.062	6.201	0.66	0.437	0.899
Marrow cMoP	TIRZ vs CR	Rida	0.109	3.982	0.66	0.437	0.899
Marrow cMoP	TIRZ vs CR	Zfp81	0.125	4.214	0.66	0.437	0.899
Marrow cMoP	TIRZ vs CR	Prr11	0.099	6.008	0.66	0.437	0.899
Marrow cMoP	TIRZ vs CR	Psen1	0.084	7.198	0.66	0.437	0.899
Marrow cMoP	TIRZ vs CR	Batf3	-0.29	5.275	0.67	0.437	0.899
Marrow cMoP	TIRZ vs CR	Fstl1	-0.515	-0.93	0.66	0.437	0.899
Marrow cMoP	TIRZ vs CR	Hmgb3	0.118	6.407	0.66	0.437	0.899
Marrow cMoP	TIRZ vs CR	Dido1	0.077	5.709	0.66	0.437	0.899
Marrow cMoP	TIRZ vs CR	Uchl1	-0.191	2.668	0.66	0.437	0.899
Marrow cMoP	TIRZ vs CR	Ssr1	-0.075	9.196	0.66	0.437	0.899
Marrow cMoP	TIRZ vs CR	Igfals	0.714	-0.272	0.66	0.438	0.899
Marrow cMoP	TIRZ vs CR	Zfp511	-0.058	5.14	0.66	0.438	0.899
Marrow cMoP	TIRZ vs CR	Marchf2	-0.085	5.222	0.66	0.438	0.899
Marrow cMoP	TIRZ vs CR	Fdft1	0.175	4.754	0.66	0.438	0.899
Marrow cMoP	TIRZ vs CR	Paxx	-0.083	4.719	0.66	0.438	0.899
Marrow cMoP	TIRZ vs CR	Stap1	0.091	5.849	0.66	0.438	0.899
Marrow cMoP	TIRZ vs CR	Nsf	-0.104	6.261	0.66	0.438	0.899
Marrow cMoP	TIRZ vs CR	Tgoln1	0.104	6.601	0.66	0.438	0.899
Marrow cMoP	TIRZ vs CR	Hspa1a	0.786	6.796	0.67	0.438	0.899
Marrow cMoP	TIRZ vs CR	Gda	-0.508	7.919	0.67	0.438	0.899
Marrow cMoP	TIRZ vs CR	Dhrs7	-0.117	5.744	0.66	0.438	0.899
Marrow cMoP	TIRZ vs CR	Cul1	0.047	7.737	0.66	0.438	0.899
Marrow cMoP	TIRZ vs CR	Zbtb7b	-0.159	5.801	0.66	0.438	0.899
Marrow cMoP	TIRZ vs CR	Utp11	-0.079	6.674	0.66	0.438	0.899
Marrow cMoP	TIRZ vs CR	Ddx17	-0.056	8.155	0.66	0.438	0.899
Marrow cMoP	TIRZ vs CR	Cldn13	-0.738	-1.347	0.66	0.439	0.899
Marrow cMoP	TIRZ vs CR	Cstf2t	-0.075	6.297	0.65	0.439	0.899
Marrow cMoP	TIRZ vs CR	Cxcr2	-0.291	3.392	0.66	0.439	0.899
Marrow cMoP	TIRZ vs CR	Fem1c	0.107	5.123	0.65	0.439	0.899
Marrow cMoP	TIRZ vs CR	Tbc1d2b	0.05	6.76	0.65	0.439	0.899
Marrow cMoP	TIRZ vs CR	Fscn1	0.511	0.481	0.65	0.439	0.899
Marrow cMoP	TIRZ vs CR	N4bp3	-0.096	4.728	0.65	0.439	0.899
Marrow cMoP	TIRZ vs CR	Brf1	0.065	6.488	0.65	0.439	0.899
Marrow cMoP	TIRZ vs CR	Rnd3	-0.152	7.225	0.66	0.439	0.899
Marrow cMoP	TIRZ vs CR	Ncaph2	0.077	6.991	0.65	0.439	0.899
Marrow cMoP	TIRZ vs CR	Neto2	-0.146	3.457	0.65	0.439	0.899
Marrow cMoP	TIRZ vs CR	Vps37a	0.079	5.818	0.65	0.44	0.899
Marrow cMoP	TIRZ vs CR	Agk	0.113	4.485	0.65	0.44	0.899
Marrow cMoP	TIRZ vs CR	Leprotl1	-0.058	6.824	0.65	0.44	0.899
Marrow cMoP	TIRZ vs CR	Usp19	-0.06	7.184	0.65	0.44	0.899
Marrow cMoP	TIRZ vs CR	Gnl2	0.049	6.156	0.65	0.44	0.899
Marrow cMoP	TIRZ vs CR	Orc2	-0.094	6.008	0.65	0.44	0.899
Marrow cMoP	TIRZ vs CR	Ints13	0.067	5.966	0.65	0.44	0.899
Marrow cMoP	TIRZ vs CR	Dock6	-0.134	2.451	0.65	0.44	0.899
Marrow cMoP	TIRZ vs CR	Nlrc4	0.135	3.923	0.65	0.44	0.899
Marrow cMoP	TIRZ vs CR	Tmem18	-0.087	4.171	0.65	0.44	0.899
Marrow cMoP	TIRZ vs CR	Arid1a	0.053	7.775	0.65	0.44	0.899
Marrow cMoP	TIRZ vs CR	Zcchc7	0.095	5.926	0.65	0.44	0.899
Marrow cMoP	TIRZ vs CR	Apaf1	0.102	7.335	0.65	0.44	0.899
Marrow cMoP	TIRZ vs CR	Cd84	0.348	6.802	0.66	0.441	0.899
Marrow cMoP	TIRZ vs CR	Atl3	-0.059	7.706	0.65	0.441	0.899
Marrow cMoP	TIRZ vs CR	Enkur	0.365	1.651	0.65	0.441	0.899
Marrow cMoP	TIRZ vs CR	Bend3	-0.135	3.928	0.65	0.441	0.899
Marrow cMoP	TIRZ vs CR	H2-Eb2	0.915	1.475	0.65	0.441	0.899
Marrow cMoP	TIRZ vs CR	Itsn2	-0.054	6.993	0.65	0.441	0.899
Marrow cMoP	TIRZ vs CR	Zcrb1	-0.053	6.474	0.65	0.441	0.899
Marrow cMoP	TIRZ vs CR	C2cd2l	0.117	5.15	0.65	0.441	0.899
Marrow cMoP	TIRZ vs CR	Dbi	0.079	7.332	0.65	0.441	0.899
Marrow cMoP	TIRZ vs CR	Fbxo45	-0.077	5.275	0.65	0.441	0.899
Marrow cMoP	TIRZ vs CR	Cox6b1	-0.081	7.5	0.65	0.441	0.899
Marrow cMoP	TIRZ vs CR	Mgll	-0.439	0.277	0.65	0.441	0.899
Marrow cMoP	TIRZ vs CR	Ctnnbl1	-0.059	6.15	0.65	0.441	0.899
Marrow cMoP	TIRZ vs CR	Cryz	-0.213	2.353	0.65	0.441	0.899
Marrow cMoP	TIRZ vs CR	Dok3	0.215	6.746	0.65	0.441	0.899
Marrow cMoP	TIRZ vs CR	Ap4s1	0.08	5.837	0.65	0.441	0.899
Marrow cMoP	TIRZ vs CR	Noct	-0.167	5.254	0.65	0.441	0.899
Marrow cMoP	TIRZ vs CR	Eid3	0.255	2.307	0.65	0.442	0.899
Marrow cMoP	TIRZ vs CR	Mmel1	0.631	-0.857	0.65	0.442	0.899
Marrow cMoP	TIRZ vs CR	Mnd1	-0.202	2.644	0.65	0.442	0.899
Marrow cMoP	TIRZ vs CR	Rbx1	-0.067	6.842	0.65	0.442	0.899
Marrow cMoP	TIRZ vs CR	Ift20	-0.064	6.287	0.65	0.442	0.899
Marrow cMoP	TIRZ vs CR	Golt1b	-0.087	6.096	0.65	0.442	0.899
Marrow cMoP	TIRZ vs CR	Ptprf	0.177	3.953	0.65	0.442	0.899
Marrow cMoP	TIRZ vs CR	Dll3	0.891	-1.213	0.65	0.442	0.899
Marrow cMoP	TIRZ vs CR	Naa10	-0.087	5.93	0.64	0.442	0.899
Marrow cMoP	TIRZ vs CR	Tlr12	0.124	4.298	0.64	0.442	0.899
Marrow cMoP	TIRZ vs CR	Zfp507	-0.207	3.524	0.64	0.442	0.899
Marrow cMoP	TIRZ vs CR	Vav2	0.057	5.608	0.64	0.442	0.899
Marrow cMoP	TIRZ vs CR	Atg2a	0.187	5.904	0.65	0.442	0.899
Marrow cMoP	TIRZ vs CR	Aktip	-0.1	4.135	0.64	0.443	0.899
Marrow cMoP	TIRZ vs CR	Hadha	-0.056	6.903	0.64	0.443	0.899
Marrow cMoP	TIRZ vs CR	Mpo	0.144	11.813	0.64	0.443	0.899
Marrow cMoP	TIRZ vs CR	Cracr2b	0.205	1.284	0.64	0.443	0.899
Marrow cMoP	TIRZ vs CR	Mfsd14b	0.118	7.599	0.64	0.443	0.899
Marrow cMoP	TIRZ vs CR	Actl10	0.509	0.669	0.64	0.443	0.899
Marrow cMoP	TIRZ vs CR	Galnt3	0.158	3.692	0.64	0.443	0.899
Marrow cMoP	TIRZ vs CR	Rhobtb3	0.204	2.853	0.64	0.443	0.899
Marrow cMoP	TIRZ vs CR	Pdlim7	-0.08	4.401	0.64	0.443	0.899
Marrow cMoP	TIRZ vs CR	Gramd1b	0.11	5.484	0.64	0.443	0.899
Marrow cMoP	TIRZ vs CR	Sephs2	-0.07	7.716	0.64	0.443	0.899
Marrow cMoP	TIRZ vs CR	Rigi	0.285	4.819	0.65	0.444	0.899
Marrow cMoP	TIRZ vs CR	Klhl5	-0.05	6.939	0.64	0.444	0.899
Marrow cMoP	TIRZ vs CR	Tollip	0.072	6.019	0.64	0.444	0.899
Marrow cMoP	TIRZ vs CR	Phf12	0.054	7.416	0.64	0.444	0.899
Marrow cMoP	TIRZ vs CR	Plec	-0.062	8.022	0.64	0.444	0.899
Marrow cMoP	TIRZ vs CR	Fam207a	-0.098	6.171	0.64	0.444	0.899
Marrow cMoP	TIRZ vs CR	Rnf43	-0.207	1.465	0.64	0.444	0.899
Marrow cMoP	TIRZ vs CR	Hp	-0.316	8.781	0.65	0.444	0.899
Marrow cMoP	TIRZ vs CR	Ift74	0.111	3.577	0.64	0.444	0.899
Marrow cMoP	TIRZ vs CR	Nedd8	-0.079	8.42	0.64	0.444	0.899
Marrow cMoP	TIRZ vs CR	Gas2	0.113	2.724	0.64	0.445	0.899
Marrow cMoP	TIRZ vs CR	Nqo2	-0.083	5.571	0.64	0.445	0.899
Marrow cMoP	TIRZ vs CR	Rhoq	-0.137	5.466	0.64	0.445	0.899
Marrow cMoP	TIRZ vs CR	Ccdc77	-0.149	3.946	0.64	0.445	0.899
Marrow cMoP	TIRZ vs CR	Wdr6	0.152	5.239	0.64	0.445	0.899
Marrow cMoP	TIRZ vs CR	Pacs1	0.084	6.146	0.64	0.445	0.899
Marrow cMoP	TIRZ vs CR	Srl	0.099	3.409	0.64	0.445	0.899
Marrow cMoP	TIRZ vs CR	Stk38l	0.117	3.818	0.64	0.445	0.899
Marrow cMoP	TIRZ vs CR	Edc3	-0.075	5.366	0.64	0.445	0.899
Marrow cMoP	TIRZ vs CR	Nsg2	-0.389	-0.434	0.64	0.445	0.899
Marrow cMoP	TIRZ vs CR	Gimap1	0.149	3.553	0.64	0.445	0.899
Marrow cMoP	TIRZ vs CR	Nudt19	-0.073	5.978	0.64	0.445	0.899
Marrow cMoP	TIRZ vs CR	Dnaja3	-0.087	6.394	0.64	0.445	0.899
Marrow cMoP	TIRZ vs CR	Rnf139	0.048	6.393	0.64	0.445	0.899
Marrow cMoP	TIRZ vs CR	Dynlt1f	-0.089	5.977	0.64	0.445	0.899
Marrow cMoP	TIRZ vs CR	Slc25a5	0.078	8.382	0.63	0.446	0.9
Marrow cMoP	TIRZ vs CR	Kcnn1	-0.376	-0.09	0.63	0.446	0.9
Marrow cMoP	TIRZ vs CR	Ccl24	-0.574	-0.272	0.63	0.446	0.9
Marrow cMoP	TIRZ vs CR	Txndc17	-0.071	7.214	0.63	0.446	0.9
Marrow cMoP	TIRZ vs CR	Amotl2	-0.532	1.186	0.63	0.446	0.9
Marrow cMoP	TIRZ vs CR	Slc35f5	-0.13	4.215	0.63	0.446	0.9
Marrow cMoP	TIRZ vs CR	Nup88	-0.076	6.419	0.63	0.446	0.9
Marrow cMoP	TIRZ vs CR	Camk2a	0.213	2.322	0.63	0.446	0.9
Marrow cMoP	TIRZ vs CR	Lsm11	-0.122	4.162	0.63	0.446	0.9
Marrow cMoP	TIRZ vs CR	Bhlhe41	-1.074	-0.764	0.63	0.446	0.9
Marrow cMoP	TIRZ vs CR	Pcdhga8	0.367	0.156	0.63	0.447	0.9
Marrow cMoP	TIRZ vs CR	Drosha	-0.063	5.889	0.63	0.447	0.9
Marrow cMoP	TIRZ vs CR	Arhgef37	0.395	6.607	0.64	0.447	0.9
Marrow cMoP	TIRZ vs CR	Reep1	0.393	0.299	0.63	0.447	0.9
Marrow cMoP	TIRZ vs CR	Ilkap	-0.073	5.8	0.63	0.447	0.9
Marrow cMoP	TIRZ vs CR	Clec4a2	-0.383	5.905	0.64	0.447	0.9
Marrow cMoP	TIRZ vs CR	Fyb	0.264	7.962	0.64	0.447	0.9
Marrow cMoP	TIRZ vs CR	Lsm8	0.053	7.236	0.63	0.447	0.9
Marrow cMoP	TIRZ vs CR	Zfp729b	0.115	4.33	0.63	0.447	0.9
Marrow cMoP	TIRZ vs CR	Vwa7	-0.537	-1.164	0.63	0.447	0.901
Marrow cMoP	TIRZ vs CR	Galnt9	0.388	4.306	0.64	0.448	0.901
Marrow cMoP	TIRZ vs CR	Dnaaf2	0.106	4.699	0.63	0.448	0.901
Marrow cMoP	TIRZ vs CR	Uchl5	-0.063	7.011	0.63	0.448	0.901
Marrow cMoP	TIRZ vs CR	Hagh	0.099	5.401	0.63	0.448	0.901
Marrow cMoP	TIRZ vs CR	Srr	0.177	2.812	0.63	0.448	0.901
Marrow cMoP	TIRZ vs CR	Ilk	0.061	7.733	0.63	0.448	0.901
Marrow cMoP	TIRZ vs CR	Marchf9	-0.286	0.705	0.63	0.448	0.901
Marrow cMoP	TIRZ vs CR	Zbtb25	-0.085	4.951	0.63	0.449	0.901
Marrow cMoP	TIRZ vs CR	Tubgcp2	0.083	5.832	0.63	0.449	0.901
Marrow cMoP	TIRZ vs CR	Arhgef6	0.111	7.257	0.63	0.449	0.902
Marrow cMoP	TIRZ vs CR	Ece1	-0.185	6.288	0.63	0.449	0.902
Marrow cMoP	TIRZ vs CR	Dusp12	-0.09	4.967	0.63	0.449	0.902
Marrow cMoP	TIRZ vs CR	Lemd3	0.083	5.912	0.63	0.449	0.902
Marrow cMoP	TIRZ vs CR	Akt1	-0.064	8.556	0.62	0.449	0.902
Marrow cMoP	TIRZ vs CR	Stub1	-0.056	7.533	0.62	0.45	0.902
Marrow cMoP	TIRZ vs CR	Rfc4	-0.066	6.112	0.62	0.45	0.902
Marrow cMoP	TIRZ vs CR	Psmd7	-0.084	7.531	0.62	0.45	0.902
Marrow cMoP	TIRZ vs CR	B4galt3	-0.09	5.296	0.62	0.45	0.902
Marrow cMoP	TIRZ vs CR	Pank3	0.067	6.075	0.62	0.45	0.902
Marrow cMoP	TIRZ vs CR	Lin52	0.089	5.011	0.62	0.45	0.902
Marrow cMoP	TIRZ vs CR	Fgfr2	0.702	-1.303	0.62	0.45	0.902
Marrow cMoP	TIRZ vs CR	Nwd1	0.188	2.502	0.62	0.45	0.902
Marrow cMoP	TIRZ vs CR	Gorasp2	-0.061	7.351	0.62	0.45	0.902
Marrow cMoP	TIRZ vs CR	Klhl3	-0.153	2.493	0.62	0.45	0.902
Marrow cMoP	TIRZ vs CR	Zfp729a	-0.104	3.297	0.62	0.45	0.902
Marrow cMoP	TIRZ vs CR	Cinp	-0.086	6.28	0.62	0.45	0.902
Marrow cMoP	TIRZ vs CR	Tcf12	0.059	6.578	0.62	0.45	0.902
Marrow cMoP	TIRZ vs CR	Pmm2	-0.074	6.144	0.62	0.451	0.902
Marrow cMoP	TIRZ vs CR	Mfsd2b	-0.371	1.763	0.62	0.451	0.902
Marrow cMoP	TIRZ vs CR	Zfp512	0.062	5.036	0.62	0.451	0.902
Marrow cMoP	TIRZ vs CR	Elp4	0.082	4.607	0.62	0.451	0.902
Marrow cMoP	TIRZ vs CR	Cblb	0.162	6.639	0.62	0.451	0.902
Marrow cMoP	TIRZ vs CR	Atp5b	-0.093	8.743	0.62	0.451	0.902
Marrow cMoP	TIRZ vs CR	Plxnc1	0.088	6.14	0.62	0.451	0.902
Marrow cMoP	TIRZ vs CR	Nfkbia	0.331	8.461	0.63	0.451	0.902
Marrow cMoP	TIRZ vs CR	Rwdd2a	0.173	3.183	0.62	0.451	0.902
Marrow cMoP	TIRZ vs CR	Nbas	-0.082	5.225	0.62	0.451	0.902
Marrow cMoP	TIRZ vs CR	Elp1	-0.064	5.735	0.62	0.451	0.903
Marrow cMoP	TIRZ vs CR	Pla2g12a	-0.114	4.442	0.62	0.451	0.903
Marrow cMoP	TIRZ vs CR	Kcnip3	0.181	3.107	0.62	0.452	0.903
Marrow cMoP	TIRZ vs CR	Zfp286	-0.213	1.755	0.62	0.452	0.903
Marrow cMoP	TIRZ vs CR	Ufm1	-0.073	6.29	0.62	0.452	0.903
Marrow cMoP	TIRZ vs CR	Ttc19	-0.075	4.416	0.62	0.452	0.903
Marrow cMoP	TIRZ vs CR	Dhrs7b	-0.067	5.547	0.62	0.452	0.903
Marrow cMoP	TIRZ vs CR	Mtln	-0.094	5.133	0.62	0.452	0.903
Marrow cMoP	TIRZ vs CR	Pctp	-0.063	4.543	0.62	0.452	0.903
Marrow cMoP	TIRZ vs CR	Kctd12	0.075	9.507	0.62	0.452	0.903
Marrow cMoP	TIRZ vs CR	Tnfrsf19	-0.707	0.272	0.62	0.453	0.903
Marrow cMoP	TIRZ vs CR	Trim56	0.082	5.637	0.62	0.453	0.903
Marrow cMoP	TIRZ vs CR	Galnt1	0.052	7.883	0.62	0.453	0.903
Marrow cMoP	TIRZ vs CR	Arhgap29	-0.25	1.764	0.61	0.453	0.903
Marrow cMoP	TIRZ vs CR	Tnfsf8	-0.281	1.621	0.61	0.453	0.903
Marrow cMoP	TIRZ vs CR	Nup210	0.091	9.394	0.61	0.453	0.903
Marrow cMoP	TIRZ vs CR	Cdc25c	0.153	4.128	0.61	0.453	0.903
Marrow cMoP	TIRZ vs CR	Mvp	-0.176	6.102	0.62	0.453	0.903
Marrow cMoP	TIRZ vs CR	Uhmk1	-0.061	6.783	0.61	0.453	0.903
Marrow cMoP	TIRZ vs CR	Cox8a	0.053	8.152	0.61	0.453	0.903
Marrow cMoP	TIRZ vs CR	Zfp866	-0.168	5.668	0.62	0.453	0.903
Marrow cMoP	TIRZ vs CR	Shc1	0.062	6.691	0.61	0.453	0.903
Marrow cMoP	TIRZ vs CR	Rpap2	-0.081	4.249	0.61	0.453	0.903
Marrow cMoP	TIRZ vs CR	Mapre3	-0.405	1.207	0.61	0.454	0.903
Marrow cMoP	TIRZ vs CR	Fscn3	0.461	0.005	0.61	0.454	0.903
Marrow cMoP	TIRZ vs CR	Dact1	0.678	-0.644	0.61	0.454	0.903
Marrow cMoP	TIRZ vs CR	Usp3	0.104	6.796	0.61	0.454	0.903
Marrow cMoP	TIRZ vs CR	Tmem229b	0.153	7.934	0.61	0.454	0.903
Marrow cMoP	TIRZ vs CR	Mms22l	0.097	6.326	0.61	0.454	0.903
Marrow cMoP	TIRZ vs CR	Slfnl1	0.486	-0.387	0.61	0.454	0.903
Marrow cMoP	TIRZ vs CR	Sec63	-0.056	6.232	0.61	0.454	0.903
Marrow cMoP	TIRZ vs CR	Rilpl2	0.441	8.076	0.62	0.454	0.903
Marrow cMoP	TIRZ vs CR	Rest	0.063	5.866	0.61	0.454	0.903
Marrow cMoP	TIRZ vs CR	Mrgbp	-0.087	5.06	0.61	0.454	0.903
Marrow cMoP	TIRZ vs CR	Tlk1	0.071	6.327	0.61	0.454	0.903
Marrow cMoP	TIRZ vs CR	Cstb	-0.151	6.878	0.61	0.455	0.903
Marrow cMoP	TIRZ vs CR	Klhl8	-0.247	1.302	0.61	0.455	0.903
Marrow cMoP	TIRZ vs CR	Elovl7	-0.192	2.479	0.61	0.455	0.903
Marrow cMoP	TIRZ vs CR	Prpf40a	0.05	7.638	0.61	0.455	0.903
Marrow cMoP	TIRZ vs CR	Phykpl	0.115	3.549	0.61	0.455	0.903
Marrow cMoP	TIRZ vs CR	Nfyb	-0.047	6.44	0.61	0.455	0.903
Marrow cMoP	TIRZ vs CR	Bcl2l2	-0.114	4.351	0.61	0.455	0.903
Marrow cMoP	TIRZ vs CR	Cldn23	0.903	-0.682	0.61	0.455	0.903
Marrow cMoP	TIRZ vs CR	Polr2m	0.069	5.982	0.61	0.455	0.903
Marrow cMoP	TIRZ vs CR	Ndufa1	0.059	7.684	0.61	0.455	0.903
Marrow cMoP	TIRZ vs CR	Pmepa1	-0.115	2.948	0.61	0.455	0.903
Marrow cMoP	TIRZ vs CR	Cbx4	0.094	6.908	0.61	0.455	0.903
Marrow cMoP	TIRZ vs CR	Got2	-0.115	7.832	0.61	0.455	0.903
Marrow cMoP	TIRZ vs CR	Drg2	-0.076	6.033	0.61	0.455	0.903
Marrow cMoP	TIRZ vs CR	AU041133	-0.242	2.555	0.61	0.455	0.903
Marrow cMoP	TIRZ vs CR	Gapvd1	-0.042	7.033	0.61	0.456	0.903
Marrow cMoP	TIRZ vs CR	Blzf1	-0.078	4.906	0.61	0.456	0.903
Marrow cMoP	TIRZ vs CR	Usp21	-0.072	5.882	0.61	0.456	0.903
Marrow cMoP	TIRZ vs CR	H2bc14	-0.429	-0.887	0.61	0.456	0.903
Marrow cMoP	TIRZ vs CR	Pla2g4f	0.688	-0.831	0.61	0.456	0.903
Marrow cMoP	TIRZ vs CR	Pum1	0.062	6.83	0.61	0.456	0.903
Marrow cMoP	TIRZ vs CR	Ralgps2	0.089	4.223	0.61	0.456	0.903
Marrow cMoP	TIRZ vs CR	Etaa1	0.089	5.58	0.61	0.456	0.903
Marrow cMoP	TIRZ vs CR	Ifi203	-0.073	8.293	0.6	0.456	0.904
Marrow cMoP	TIRZ vs CR	Arf6	-0.054	8.788	0.6	0.456	0.904
Marrow cMoP	TIRZ vs CR	Ndufb11	0.048	7.82	0.6	0.457	0.904
Marrow cMoP	TIRZ vs CR	Cutc	0.079	4.943	0.6	0.457	0.904
Marrow cMoP	TIRZ vs CR	Wdr82	-0.049	7.381	0.6	0.457	0.904
Marrow cMoP	TIRZ vs CR	Psmc4	-0.059	7.577	0.6	0.457	0.904
Marrow cMoP	TIRZ vs CR	Klrk1	0.163	4.725	0.6	0.457	0.904
Marrow cMoP	TIRZ vs CR	Cd4	-0.548	0.419	0.6	0.457	0.905
Marrow cMoP	TIRZ vs CR	Tbc1d22a	0.075	6.605	0.6	0.458	0.905
Marrow cMoP	TIRZ vs CR	Tcp11l1	-0.152	2.776	0.6	0.458	0.905
Marrow cMoP	TIRZ vs CR	Chpt1	0.107	4.616	0.6	0.458	0.905
Marrow cMoP	TIRZ vs CR	Gga1	0.087	6.95	0.6	0.458	0.905
Marrow cMoP	TIRZ vs CR	Ptpdc1	0.254	2.2	0.6	0.458	0.905
Marrow cMoP	TIRZ vs CR	Zfp628	0.081	5.075	0.6	0.458	0.905
Marrow cMoP	TIRZ vs CR	Tpx2	0.071	7.218	0.6	0.458	0.905
Marrow cMoP	TIRZ vs CR	Slc4a7	0.088	5.585	0.6	0.458	0.905
Marrow cMoP	TIRZ vs CR	Tfam	0.051	6.384	0.6	0.458	0.905
Marrow cMoP	TIRZ vs CR	Srgap3	0.135	4.566	0.6	0.459	0.905
Marrow cMoP	TIRZ vs CR	Msantd4	-0.103	3.436	0.6	0.459	0.905
Marrow cMoP	TIRZ vs CR	Fndc3a	0.068	6.761	0.6	0.459	0.905
Marrow cMoP	TIRZ vs CR	Resf1	0.099	6.343	0.6	0.459	0.905
Marrow cMoP	TIRZ vs CR	Lmf2	0.072	5.082	0.6	0.459	0.906
Marrow cMoP	TIRZ vs CR	H2-Eb1	-0.326	9.227	0.6	0.459	0.906
Marrow cMoP	TIRZ vs CR	Trak2	-0.054	5.652	0.6	0.459	0.906
Marrow cMoP	TIRZ vs CR	Wipf1	0.114	8.074	0.6	0.459	0.906
Marrow cMoP	TIRZ vs CR	Zmiz2	-0.078	6.954	0.6	0.459	0.906
Marrow cMoP	TIRZ vs CR	Gpr89	-0.086	4.817	0.6	0.46	0.906
Marrow cMoP	TIRZ vs CR	Zfp790	0.096	4.482	0.6	0.46	0.906
Marrow cMoP	TIRZ vs CR	Kifap3	-0.078	4.285	0.6	0.46	0.906
Marrow cMoP	TIRZ vs CR	Tubb3	-0.317	0.305	0.6	0.46	0.906
Marrow cMoP	TIRZ vs CR	Bpifc	0.415	-0.43	0.6	0.46	0.906
Marrow cMoP	TIRZ vs CR	Klhl35	0.239	0.589	0.59	0.46	0.906
Marrow cMoP	TIRZ vs CR	Krt83	-0.659	-1.098	0.59	0.46	0.906
Marrow cMoP	TIRZ vs CR	Smo	0.14	4.766	0.59	0.46	0.906
Marrow cMoP	TIRZ vs CR	Ganab	-0.055	7.555	0.59	0.46	0.906
Marrow cMoP	TIRZ vs CR	Srsf7	-0.078	9.525	0.59	0.46	0.906
Marrow cMoP	TIRZ vs CR	Flt1	0.586	3.931	0.6	0.46	0.906
Marrow cMoP	TIRZ vs CR	Kctd14	0.139	5.859	0.59	0.46	0.906
Marrow cMoP	TIRZ vs CR	Atg5	0.063	5.827	0.59	0.461	0.906
Marrow cMoP	TIRZ vs CR	Nhej1	0.108	3.254	0.59	0.461	0.906
Marrow cMoP	TIRZ vs CR	Mecom	0.374	1.383	0.59	0.461	0.906
Marrow cMoP	TIRZ vs CR	Maged2	0.181	1.876	0.59	0.461	0.906
Marrow cMoP	TIRZ vs CR	Rnf115	0.075	6.912	0.59	0.461	0.906
Marrow cMoP	TIRZ vs CR	Rad1	-0.114	4.839	0.59	0.461	0.906
Marrow cMoP	TIRZ vs CR	E2f7	0.066	5.432	0.59	0.461	0.906
Marrow cMoP	TIRZ vs CR	Treml4	0.233	4.298	0.59	0.461	0.907
Marrow cMoP	TIRZ vs CR	Gucd1	-0.105	5.276	0.59	0.461	0.907
Marrow cMoP	TIRZ vs CR	Il18bp	-0.118	3.042	0.59	0.461	0.907
Marrow cMoP	TIRZ vs CR	C1qtnf4	-0.464	-1.232	0.59	0.462	0.907
Marrow cMoP	TIRZ vs CR	Ap3m1	0.088	5.698	0.59	0.462	0.907
Marrow cMoP	TIRZ vs CR	Zbtb1	-0.061	6.638	0.59	0.462	0.907
Marrow cMoP	TIRZ vs CR	Klhl7	0.065	4.746	0.59	0.462	0.907
Marrow cMoP	TIRZ vs CR	Ndufv3	-0.088	7.394	0.59	0.462	0.907
Marrow cMoP	TIRZ vs CR	Limk1	-0.076	6.391	0.59	0.462	0.907
Marrow cMoP	TIRZ vs CR	Poglut2	-0.073	5.064	0.59	0.462	0.907
Marrow cMoP	TIRZ vs CR	Dnajb6	0.051	7.619	0.59	0.462	0.907
Marrow cMoP	TIRZ vs CR	Mbnl3	-0.049	6.92	0.59	0.462	0.907
Marrow cMoP	TIRZ vs CR	Hmbs	-0.123	6.118	0.59	0.462	0.907
Marrow cMoP	TIRZ vs CR	Tanc2	0.207	1.452	0.59	0.462	0.907
Marrow cMoP	TIRZ vs CR	Rnf14	-0.061	5.672	0.59	0.463	0.907
Marrow cMoP	TIRZ vs CR	Ptpn21	-0.136	2.396	0.59	0.463	0.907
Marrow cMoP	TIRZ vs CR	Iqcb1	0.136	3.786	0.59	0.463	0.907
Marrow cMoP	TIRZ vs CR	Pcbp3	0.162	3.59	0.59	0.463	0.907
Marrow cMoP	TIRZ vs CR	Bcl2l11	0.255	6.722	0.59	0.463	0.907
Marrow cMoP	TIRZ vs CR	Ap1m1	-0.047	7.192	0.59	0.463	0.907
Marrow cMoP	TIRZ vs CR	Usp36	-0.097	5.282	0.59	0.463	0.907
Marrow cMoP	TIRZ vs CR	Slc20a2	-0.082	4.607	0.59	0.463	0.907
Marrow cMoP	TIRZ vs CR	Washc3	-0.067	5.717	0.59	0.463	0.907
Marrow cMoP	TIRZ vs CR	Zfp189	-0.137	3.221	0.59	0.463	0.907
Marrow cMoP	TIRZ vs CR	Arl4c	0.201	6.051	0.59	0.463	0.907
Marrow cMoP	TIRZ vs CR	Metrnl	0.357	6.875	0.6	0.464	0.907
Marrow cMoP	TIRZ vs CR	Spryd7	-0.103	4.244	0.58	0.464	0.907
Marrow cMoP	TIRZ vs CR	Pts	0.065	6.462	0.58	0.464	0.907
Marrow cMoP	TIRZ vs CR	Naip5	0.266	4.959	0.59	0.464	0.907
Marrow cMoP	TIRZ vs CR	Zbtb38	0.072	5.184	0.58	0.464	0.907
Marrow cMoP	TIRZ vs CR	Timm21	-0.084	5.209	0.58	0.464	0.907
Marrow cMoP	TIRZ vs CR	H1f10	0.271	5.317	0.59	0.464	0.907
Marrow cMoP	TIRZ vs CR	Jkamp	-0.055	5.053	0.58	0.464	0.907
Marrow cMoP	TIRZ vs CR	Atxn7l2	0.085	4.458	0.58	0.464	0.907
Marrow cMoP	TIRZ vs CR	Sell	0.145	10.705	0.58	0.464	0.907
Marrow cMoP	TIRZ vs CR	Macir	0.159	5.591	0.59	0.464	0.907
Marrow cMoP	TIRZ vs CR	Cep55	-0.081	5.703	0.58	0.464	0.907
Marrow cMoP	TIRZ vs CR	Ccni	0.041	8.003	0.58	0.464	0.907
Marrow cMoP	TIRZ vs CR	Kbtbd7	-0.067	4.773	0.58	0.464	0.907
Marrow cMoP	TIRZ vs CR	Kif2c	0.105	5.618	0.58	0.465	0.907
Marrow cMoP	TIRZ vs CR	Nol11	-0.072	5.829	0.58	0.465	0.907
Marrow cMoP	TIRZ vs CR	Usp25	0.078	7.688	0.58	0.465	0.907
Marrow cMoP	TIRZ vs CR	Ccnd2	0.114	7.75	0.58	0.465	0.907
Marrow cMoP	TIRZ vs CR	Fam241a	0.157	4.963	0.58	0.465	0.907
Marrow cMoP	TIRZ vs CR	Grap	-0.168	2.726	0.58	0.465	0.907
Marrow cMoP	TIRZ vs CR	Armc7	0.143	3.65	0.58	0.465	0.907
Marrow cMoP	TIRZ vs CR	Tmbim4	0.051	6.732	0.58	0.465	0.907
Marrow cMoP	TIRZ vs CR	Cenpc1	0.07	5.598	0.58	0.465	0.907
Marrow cMoP	TIRZ vs CR	H2ac25	0.124	6.005	0.58	0.465	0.907
Marrow cMoP	TIRZ vs CR	Fgd3	0.128	5.674	0.58	0.465	0.907
Marrow cMoP	TIRZ vs CR	Podn	0.749	-0.526	0.58	0.465	0.907
Marrow cMoP	TIRZ vs CR	Scarf1	0.276	1.017	0.58	0.465	0.907
Marrow cMoP	TIRZ vs CR	Lfng	-0.127	6.373	0.58	0.465	0.907
Marrow cMoP	TIRZ vs CR	Pfkm	0.094	3.959	0.58	0.466	0.907
Marrow cMoP	TIRZ vs CR	Zfp710	0.091	7.602	0.58	0.466	0.907
Marrow cMoP	TIRZ vs CR	Ubac2	-0.063	6.579	0.58	0.466	0.907
Marrow cMoP	TIRZ vs CR	Pdxdc1	-0.061	4.625	0.58	0.466	0.907
Marrow cMoP	TIRZ vs CR	Rrn3	-0.059	6.421	0.58	0.466	0.907
Marrow cMoP	TIRZ vs CR	Slc30a7	-0.08	5.799	0.58	0.466	0.907
Marrow cMoP	TIRZ vs CR	Cep89	-0.129	4.2	0.58	0.466	0.907
Marrow cMoP	TIRZ vs CR	Ift80	-0.143	4.297	0.58	0.466	0.907
Marrow cMoP	TIRZ vs CR	Dnah8	0.238	4.182	0.58	0.466	0.907
Marrow cMoP	TIRZ vs CR	Ajm1	0.762	-1.027	0.58	0.466	0.907
Marrow cMoP	TIRZ vs CR	D6Ertd527e	0.826	-0.509	0.58	0.467	0.907
Marrow cMoP	TIRZ vs CR	Satb1	0.115	7.121	0.58	0.467	0.907
Marrow cMoP	TIRZ vs CR	Zdhhc11	0.78	-0.86	0.58	0.467	0.907
Marrow cMoP	TIRZ vs CR	Zfp775	-0.134	3.102	0.58	0.467	0.907
Marrow cMoP	TIRZ vs CR	Vps33b	-0.076	5.168	0.58	0.467	0.907
Marrow cMoP	TIRZ vs CR	Slc34a1	0.337	1.58	0.58	0.467	0.907
Marrow cMoP	TIRZ vs CR	Vldlr	-0.386	-0.177	0.58	0.467	0.907
Marrow cMoP	TIRZ vs CR	Atp2b1	0.158	7.447	0.58	0.467	0.908
Marrow cMoP	TIRZ vs CR	Maf	0.415	4.408	0.58	0.467	0.908
Marrow cMoP	TIRZ vs CR	Tcp11l2	0.26	6.028	0.58	0.467	0.908
Marrow cMoP	TIRZ vs CR	Dcps	-0.066	6.134	0.57	0.467	0.908
Marrow cMoP	TIRZ vs CR	Rab10	-0.045	6.648	0.57	0.467	0.908
Marrow cMoP	TIRZ vs CR	Wdyhv1	0.05	5.556	0.57	0.468	0.908
Marrow cMoP	TIRZ vs CR	Hsp90ab1	-0.09	9.726	0.57	0.468	0.908
Marrow cMoP	TIRZ vs CR	Tmem101	-0.078	4.37	0.57	0.468	0.908
Marrow cMoP	TIRZ vs CR	Rag2	-0.226	2.342	0.57	0.468	0.908
Marrow cMoP	TIRZ vs CR	Anxa4	0.129	5.719	0.57	0.468	0.908
Marrow cMoP	TIRZ vs CR	Cdnf	-0.349	-0.083	0.57	0.468	0.908
Marrow cMoP	TIRZ vs CR	Etnk1	0.059	7.415	0.57	0.468	0.908
Marrow cMoP	TIRZ vs CR	Prrg2	-0.113	3.497	0.57	0.468	0.908
Marrow cMoP	TIRZ vs CR	Rasl10a	0.658	-0.805	0.57	0.468	0.908
Marrow cMoP	TIRZ vs CR	Btrc	0.079	4.69	0.57	0.468	0.908
Marrow cMoP	TIRZ vs CR	Nfatc2ip	-0.081	5.05	0.57	0.469	0.908
Marrow cMoP	TIRZ vs CR	Serp1	0.094	6.67	0.57	0.469	0.908
Marrow cMoP	TIRZ vs CR	Chd1l	-0.106	5.472	0.57	0.469	0.908
Marrow cMoP	TIRZ vs CR	Alg5	-0.074	5.585	0.57	0.469	0.908
Marrow cMoP	TIRZ vs CR	BC049715	0.25	0.889	0.57	0.469	0.908
Marrow cMoP	TIRZ vs CR	B4galnt4	-0.238	1.729	0.57	0.469	0.908
Marrow cMoP	TIRZ vs CR	Magt1	-0.062	7.529	0.57	0.469	0.908
Marrow cMoP	TIRZ vs CR	Tbc1d20	-0.092	5.76	0.57	0.469	0.908
Marrow cMoP	TIRZ vs CR	Rnf157	0.139	5.152	0.57	0.469	0.908
Marrow cMoP	TIRZ vs CR	Phc2	0.049	6.914	0.57	0.469	0.908
Marrow cMoP	TIRZ vs CR	Il13ra1	-0.384	6.423	0.58	0.469	0.908
Marrow cMoP	TIRZ vs CR	Ctnnb1	-0.056	8.089	0.57	0.469	0.908
Marrow cMoP	TIRZ vs CR	Smc6	0.052	7.832	0.57	0.469	0.908
Marrow cMoP	TIRZ vs CR	Pik3c2a	0.121	4.93	0.57	0.47	0.908
Marrow cMoP	TIRZ vs CR	Pms1	-0.081	4.765	0.57	0.47	0.908
Marrow cMoP	TIRZ vs CR	Xrcc3	-0.1	3.663	0.57	0.47	0.908
Marrow cMoP	TIRZ vs CR	Atxn7l1	0.056	6.969	0.57	0.47	0.909
Marrow cMoP	TIRZ vs CR	Slc6a13	0.24	1.295	0.57	0.47	0.909
Marrow cMoP	TIRZ vs CR	Nle1	-0.102	5.085	0.57	0.47	0.909
Marrow cMoP	TIRZ vs CR	Carhsp1	-0.12	5.699	0.57	0.47	0.909
Marrow cMoP	TIRZ vs CR	Nrg1	0.324	2.965	0.57	0.47	0.909
Marrow cMoP	TIRZ vs CR	Kif5a	-0.569	-1.316	0.57	0.47	0.909
Marrow cMoP	TIRZ vs CR	Nudt1	-0.087	4.997	0.57	0.471	0.909
Marrow cMoP	TIRZ vs CR	H2bc27	-0.267	1.8	0.57	0.471	0.909
Marrow cMoP	TIRZ vs CR	Akr1b3	0.051	7.406	0.57	0.471	0.909
Marrow cMoP	TIRZ vs CR	Zbtb20	0.166	3.858	0.57	0.471	0.909
Marrow cMoP	TIRZ vs CR	Stk11ip	0.055	5.517	0.57	0.471	0.909
Marrow cMoP	TIRZ vs CR	Tlr11	-0.273	2.304	0.56	0.471	0.909
Marrow cMoP	TIRZ vs CR	Plek	0.271	8.611	0.57	0.471	0.909
Marrow cMoP	TIRZ vs CR	Patz1	-0.075	7.284	0.56	0.471	0.909
Marrow cMoP	TIRZ vs CR	Tusc1	0.142	4.959	0.56	0.471	0.909
Marrow cMoP	TIRZ vs CR	Sp140	0.096	6.016	0.56	0.471	0.909
Marrow cMoP	TIRZ vs CR	Zfp85	0.177	1.444	0.56	0.471	0.909
Marrow cMoP	TIRZ vs CR	Irf2bp1	-0.058	5.594	0.56	0.471	0.909
Marrow cMoP	TIRZ vs CR	Vps37b	0.211	6.379	0.57	0.471	0.909
Marrow cMoP	TIRZ vs CR	Ccny	0.051	6.684	0.56	0.471	0.909
Marrow cMoP	TIRZ vs CR	Supt7l	-0.078	4.74	0.56	0.472	0.909
Marrow cMoP	TIRZ vs CR	Chd9	0.066	6.042	0.56	0.472	0.909
Marrow cMoP	TIRZ vs CR	Cdca7l	0.114	6.909	0.56	0.472	0.909
Marrow cMoP	TIRZ vs CR	Tmem143	-0.081	3.935	0.56	0.472	0.909
Marrow cMoP	TIRZ vs CR	Thoc3	-0.067	5.824	0.56	0.472	0.909
Marrow cMoP	TIRZ vs CR	Cybb	0.304	9.72	0.57	0.472	0.909
Marrow cMoP	TIRZ vs CR	Zbtb8a	-0.125	4.171	0.56	0.472	0.909
Marrow cMoP	TIRZ vs CR	Il31ra	0.218	5.37	0.57	0.472	0.909
Marrow cMoP	TIRZ vs CR	Tnrc6a	-0.053	6.063	0.56	0.472	0.909
Marrow cMoP	TIRZ vs CR	Fsbp	-0.268	3.728	0.56	0.472	0.909
Marrow cMoP	TIRZ vs CR	Vangl2	-0.12	3.869	0.56	0.472	0.909
Marrow cMoP	TIRZ vs CR	Cxcl10	0.921	4.572	0.57	0.472	0.909
Marrow cMoP	TIRZ vs CR	Marchf5	0.063	4.575	0.56	0.473	0.909
Marrow cMoP	TIRZ vs CR	Lsm2	-0.069	7.535	0.56	0.473	0.909
Marrow cMoP	TIRZ vs CR	Zfp1	-0.082	4.623	0.56	0.473	0.91
Marrow cMoP	TIRZ vs CR	Unc5cl	-0.363	-0.451	0.56	0.473	0.91
Marrow cMoP	TIRZ vs CR	Tshz1	-0.079	5.149	0.56	0.473	0.91
Marrow cMoP	TIRZ vs CR	Pttg1ip	0.067	6.565	0.56	0.473	0.91
Marrow cMoP	TIRZ vs CR	Prcc	-0.043	6.658	0.56	0.474	0.91
Marrow cMoP	TIRZ vs CR	Pcbd2	-0.069	5.62	0.56	0.474	0.91
Marrow cMoP	TIRZ vs CR	Nat14	0.217	1.647	0.56	0.474	0.91
Marrow cMoP	TIRZ vs CR	Tpst1	0.079	5.119	0.56	0.474	0.91
Marrow cMoP	TIRZ vs CR	Mpnd	0.059	6.281	0.56	0.474	0.91
Marrow cMoP	TIRZ vs CR	Zfp574	0.063	5.363	0.56	0.474	0.91
Marrow cMoP	TIRZ vs CR	Sap130	-0.051	5.586	0.56	0.474	0.91
Marrow cMoP	TIRZ vs CR	Tcf19	0.085	6.857	0.56	0.474	0.91
Marrow cMoP	TIRZ vs CR	Faah	-0.186	2.444	0.56	0.475	0.911
Marrow cMoP	TIRZ vs CR	Haghl	0.122	4.553	0.56	0.475	0.911
Marrow cMoP	TIRZ vs CR	Sp3	0.075	8.444	0.56	0.475	0.911
Marrow cMoP	TIRZ vs CR	Safb2	0.049	7.472	0.56	0.475	0.911
Marrow cMoP	TIRZ vs CR	Upf3a	0.053	5.543	0.55	0.475	0.911
Marrow cMoP	TIRZ vs CR	Map3k4	-0.067	5.11	0.55	0.475	0.911
Marrow cMoP	TIRZ vs CR	Grn	0.092	9.508	0.55	0.475	0.911
Marrow cMoP	TIRZ vs CR	Alg14	-0.083	4.645	0.55	0.475	0.911
Marrow cMoP	TIRZ vs CR	Sstr4	0.343	1.054	0.55	0.476	0.911
Marrow cMoP	TIRZ vs CR	Pdk3	-0.062	5.745	0.55	0.476	0.911
Marrow cMoP	TIRZ vs CR	Alox5ap	-0.145	9.962	0.55	0.476	0.911
Marrow cMoP	TIRZ vs CR	Ipo9	-0.084	6.857	0.55	0.476	0.911
Marrow cMoP	TIRZ vs CR	Nabp2	-0.061	5.536	0.55	0.476	0.911
Marrow cMoP	TIRZ vs CR	Rasal3	0.135	6.459	0.55	0.476	0.911
Marrow cMoP	TIRZ vs CR	Hoxa4	-0.216	1.5	0.55	0.476	0.911
Marrow cMoP	TIRZ vs CR	Csnk1a1	0.044	7.07	0.55	0.476	0.911
Marrow cMoP	TIRZ vs CR	Fam169b	0.487	-0.456	0.55	0.476	0.911
Marrow cMoP	TIRZ vs CR	Srgap1	0.552	-0.866	0.55	0.477	0.912
Marrow cMoP	TIRZ vs CR	Pbrm1	0.045	6.792	0.55	0.477	0.912
Marrow cMoP	TIRZ vs CR	Ms4a2	-0.36	0.925	0.55	0.477	0.912
Marrow cMoP	TIRZ vs CR	Rnf220	0.062	7.574	0.55	0.477	0.912
Marrow cMoP	TIRZ vs CR	Jak2	-0.063	7.18	0.55	0.477	0.912
Marrow cMoP	TIRZ vs CR	AU040320	-0.079	5.485	0.55	0.477	0.912
Marrow cMoP	TIRZ vs CR	Rad54b	-0.09	5.564	0.55	0.477	0.912
Marrow cMoP	TIRZ vs CR	Zfp36l1	-0.368	5.95	0.56	0.477	0.912
Marrow cMoP	TIRZ vs CR	mt-Nd5	0.185	8.383	0.55	0.477	0.912
Marrow cMoP	TIRZ vs CR	Srpk2	0.079	6.235	0.55	0.477	0.912
Marrow cMoP	TIRZ vs CR	Cdr2	-0.256	1.781	0.55	0.477	0.912
Marrow cMoP	TIRZ vs CR	Smim7	0.063	6.322	0.55	0.478	0.912
Marrow cMoP	TIRZ vs CR	Ehbp1l1	0.087	7.796	0.55	0.478	0.912
Marrow cMoP	TIRZ vs CR	Ormdl3	-0.117	3.838	0.55	0.478	0.912
Marrow cMoP	TIRZ vs CR	Il15ra	-0.169	4.125	0.55	0.478	0.912
Marrow cMoP	TIRZ vs CR	Gjc2	-0.909	-1.425	0.55	0.478	0.912
Marrow cMoP	TIRZ vs CR	Nadk	0.134	8.471	0.55	0.478	0.912
Marrow cMoP	TIRZ vs CR	Heatr5b	-0.074	5.192	0.55	0.478	0.912
Marrow cMoP	TIRZ vs CR	Mettl23	-0.096	5.217	0.55	0.478	0.912
Marrow cMoP	TIRZ vs CR	Tuba1b	0.076	9.545	0.55	0.478	0.912
Marrow cMoP	TIRZ vs CR	Rtn3	-0.046	8.032	0.55	0.478	0.912
Marrow cMoP	TIRZ vs CR	Taok3	0.059	7.319	0.55	0.479	0.913
Marrow cMoP	TIRZ vs CR	Strap	-0.053	6.54	0.54	0.479	0.913
Marrow cMoP	TIRZ vs CR	Ndufc2	-0.072	8.175	0.54	0.479	0.913
Marrow cMoP	TIRZ vs CR	Dmpk	-0.564	-0.75	0.54	0.479	0.913
Marrow cMoP	TIRZ vs CR	Soat2	-0.421	1.463	0.54	0.479	0.913
Marrow cMoP	TIRZ vs CR	Bmx	0.296	3.272	0.55	0.479	0.913
Marrow cMoP	TIRZ vs CR	Slc25a11	-0.049	6.816	0.54	0.479	0.913
Marrow cMoP	TIRZ vs CR	Zfyve16	-0.096	4.856	0.54	0.479	0.913
Marrow cMoP	TIRZ vs CR	Cntf	0.124	3.457	0.54	0.479	0.913
Marrow cMoP	TIRZ vs CR	Dmc1	0.179	3.527	0.54	0.479	0.913
Marrow cMoP	TIRZ vs CR	Ccdc170	0.637	-1.266	0.54	0.479	0.913
Marrow cMoP	TIRZ vs CR	Acbd7	0.728	-1.145	0.54	0.48	0.913
Marrow cMoP	TIRZ vs CR	Ddx56	-0.089	6.288	0.54	0.48	0.913
Marrow cMoP	TIRZ vs CR	Ring1	0.056	5.532	0.54	0.48	0.913
Marrow cMoP	TIRZ vs CR	Phf23	-0.067	6.755	0.54	0.48	0.913
Marrow cMoP	TIRZ vs CR	Scly	0.07	5.158	0.54	0.48	0.913
Marrow cMoP	TIRZ vs CR	Ilrun	0.069	6.697	0.54	0.48	0.913
Marrow cMoP	TIRZ vs CR	Adgre4	0.244	5.946	0.55	0.48	0.914
Marrow cMoP	TIRZ vs CR	Glrx	-0.095	6.981	0.54	0.48	0.914
Marrow cMoP	TIRZ vs CR	Hnf4a	0.561	-0.759	0.54	0.481	0.914
Marrow cMoP	TIRZ vs CR	Per1	0.446	7.693	0.55	0.481	0.914
Marrow cMoP	TIRZ vs CR	Alkbh6	-0.08	4.66	0.54	0.481	0.914
Marrow cMoP	TIRZ vs CR	Lzts1	-0.313	1.038	0.54	0.481	0.914
Marrow cMoP	TIRZ vs CR	Ptbp2	0.08	6.798	0.54	0.481	0.914
Marrow cMoP	TIRZ vs CR	Tnfrsf1a	0.111	8.127	0.54	0.481	0.914
Marrow cMoP	TIRZ vs CR	Ucp2	0.108	10.896	0.54	0.481	0.914
Marrow cMoP	TIRZ vs CR	Mis12	0.083	5.914	0.54	0.481	0.914
Marrow cMoP	TIRZ vs CR	Skil	0.335	6.011	0.55	0.481	0.914
Marrow cMoP	TIRZ vs CR	Serpina3g	0.235	4.817	0.54	0.481	0.914
Marrow cMoP	TIRZ vs CR	Wdr77	-0.08	6.888	0.54	0.481	0.914
Marrow cMoP	TIRZ vs CR	Hid1	-0.436	-0.643	0.54	0.481	0.914
Marrow cMoP	TIRZ vs CR	Gemin8	-0.082	3.494	0.54	0.482	0.914
Marrow cMoP	TIRZ vs CR	Akt2	0.062	6.672	0.54	0.482	0.914
Marrow cMoP	TIRZ vs CR	Porcn	0.388	-0.305	0.54	0.482	0.914
Marrow cMoP	TIRZ vs CR	Capzb	0.06	9.296	0.54	0.482	0.914
Marrow cMoP	TIRZ vs CR	Idua	-0.076	4.774	0.54	0.482	0.914
Marrow cMoP	TIRZ vs CR	Wdr45b	0.074	5.893	0.54	0.482	0.914
Marrow cMoP	TIRZ vs CR	Mgat1	0.08	7.889	0.54	0.482	0.914
Marrow cMoP	TIRZ vs CR	Ncf2	0.224	8.904	0.54	0.482	0.914
Marrow cMoP	TIRZ vs CR	Nf1	-0.07	5.012	0.54	0.482	0.914
Marrow cMoP	TIRZ vs CR	Mpzl1	-0.279	1.839	0.54	0.482	0.914
Marrow cMoP	TIRZ vs CR	Yipf3	0.069	6.414	0.54	0.482	0.914
Marrow cMoP	TIRZ vs CR	Cadm1	-0.418	2.436	0.54	0.483	0.914
Marrow cMoP	TIRZ vs CR	Pkmyt1	0.099	6.31	0.54	0.483	0.914
Marrow cMoP	TIRZ vs CR	Plxnb2	0.103	7.816	0.53	0.483	0.914
Marrow cMoP	TIRZ vs CR	Rfc3	-0.099	6.14	0.53	0.483	0.914
Marrow cMoP	TIRZ vs CR	Mlf1	-0.307	0.762	0.53	0.483	0.915
Marrow cMoP	TIRZ vs CR	Wdr1	-0.059	9.017	0.53	0.483	0.915
Marrow cMoP	TIRZ vs CR	Zfp248	0.232	1.472	0.53	0.484	0.915
Marrow cMoP	TIRZ vs CR	Dleu7	-0.278	1.54	0.53	0.484	0.915
Marrow cMoP	TIRZ vs CR	Psmg1	-0.086	6.055	0.53	0.484	0.915
Marrow cMoP	TIRZ vs CR	Hlf	-0.186	3.388	0.53	0.484	0.915
Marrow cMoP	TIRZ vs CR	Arsg	-0.462	1.823	0.53	0.484	0.915
Marrow cMoP	TIRZ vs CR	Samsn1	0.172	7.164	0.54	0.484	0.915
Marrow cMoP	TIRZ vs CR	Flvcr1	0.1	5.955	0.53	0.484	0.915
Marrow cMoP	TIRZ vs CR	Egln3	-0.116	5.807	0.53	0.484	0.915
Marrow cMoP	TIRZ vs CR	Arv1	-0.142	3.618	0.53	0.484	0.915
Marrow cMoP	TIRZ vs CR	Slc13a3	-0.375	0.213	0.53	0.484	0.915
Marrow cMoP	TIRZ vs CR	Ipmk	0.11	6.08	0.53	0.484	0.915
Marrow cMoP	TIRZ vs CR	Pcbp4	-0.125	2.853	0.53	0.485	0.915
Marrow cMoP	TIRZ vs CR	Rgs7bp	0.211	1.183	0.53	0.485	0.915
Marrow cMoP	TIRZ vs CR	Six5	-0.215	2.557	0.53	0.485	0.915
Marrow cMoP	TIRZ vs CR	Antkmt	-0.082	6.532	0.53	0.485	0.915
Marrow cMoP	TIRZ vs CR	Tfe3	0.114	5.998	0.53	0.485	0.915
Marrow cMoP	TIRZ vs CR	Vamp1	0.111	4.274	0.53	0.485	0.915
Marrow cMoP	TIRZ vs CR	Tpd52l2	-0.057	6.784	0.53	0.485	0.915
Marrow cMoP	TIRZ vs CR	Scnn1a	0.331	0.63	0.53	0.485	0.915
Marrow cMoP	TIRZ vs CR	Gatb	-0.073	4.562	0.53	0.485	0.915
Marrow cMoP	TIRZ vs CR	Cops7b	-0.077	5.124	0.53	0.485	0.915
Marrow cMoP	TIRZ vs CR	Arhgef2	0.061	7.974	0.53	0.485	0.915
Marrow cMoP	TIRZ vs CR	Nxph4	-1.089	-0.653	0.53	0.485	0.915
Marrow cMoP	TIRZ vs CR	Vrk2	0.079	6.091	0.53	0.486	0.915
Marrow cMoP	TIRZ vs CR	Acsl5	-0.061	7.759	0.53	0.486	0.915
Marrow cMoP	TIRZ vs CR	Ltb4r1	0.199	5.114	0.53	0.486	0.915
Marrow cMoP	TIRZ vs CR	Taco1	-0.094	4.977	0.53	0.486	0.915
Marrow cMoP	TIRZ vs CR	Prkra	0.073	5.224	0.53	0.486	0.915
Marrow cMoP	TIRZ vs CR	Helz2	0.139	5.781	0.53	0.486	0.915
Marrow cMoP	TIRZ vs CR	Taf3	0.062	4.782	0.53	0.486	0.915
Marrow cMoP	TIRZ vs CR	Rangrf	-0.099	5.64	0.53	0.486	0.915
Marrow cMoP	TIRZ vs CR	Pfas	-0.088	6.781	0.53	0.486	0.915
Marrow cMoP	TIRZ vs CR	Bloc1s4	0.058	4.839	0.53	0.486	0.915
Marrow cMoP	TIRZ vs CR	Ncoa1	0.103	6.063	0.53	0.486	0.915
Marrow cMoP	TIRZ vs CR	Pym1	-0.051	5.662	0.53	0.487	0.916
Marrow cMoP	TIRZ vs CR	Btnl2	-0.745	-1.006	0.53	0.487	0.916
Marrow cMoP	TIRZ vs CR	Acp5	-0.277	3.043	0.53	0.487	0.916
Marrow cMoP	TIRZ vs CR	Usp15	0.051	7.287	0.52	0.487	0.916
Marrow cMoP	TIRZ vs CR	Eva1b	-0.139	2.974	0.52	0.487	0.916
Marrow cMoP	TIRZ vs CR	Arhgap45	0.105	8.688	0.52	0.487	0.916
Marrow cMoP	TIRZ vs CR	Hnrnpu	-0.057	9.232	0.52	0.487	0.916
Marrow cMoP	TIRZ vs CR	Dennd2b	-0.269	1.062	0.52	0.487	0.916
Marrow cMoP	TIRZ vs CR	Ablim1	0.127	3.515	0.52	0.487	0.916
Marrow cMoP	TIRZ vs CR	Exog	-0.14	4.735	0.52	0.487	0.916
Marrow cMoP	TIRZ vs CR	Spcs1	0.04	7.713	0.52	0.487	0.916
Marrow cMoP	TIRZ vs CR	Stambpl1	0.171	5.14	0.53	0.487	0.916
Marrow cMoP	TIRZ vs CR	Pde4b	0.561	6.705	0.53	0.487	0.916
Marrow cMoP	TIRZ vs CR	Samd4b	-0.064	5.569	0.52	0.488	0.916
Marrow cMoP	TIRZ vs CR	Kctd6	0.125	4.043	0.52	0.488	0.916
Marrow cMoP	TIRZ vs CR	Lrrc9	0.434	-0.366	0.52	0.488	0.916
Marrow cMoP	TIRZ vs CR	Naip6	0.181	6.313	0.53	0.488	0.916
Marrow cMoP	TIRZ vs CR	Polr3h	-0.079	5.77	0.52	0.488	0.916
Marrow cMoP	TIRZ vs CR	Ccdc88b	0.054	6.859	0.52	0.488	0.916
Marrow cMoP	TIRZ vs CR	Lyrm2	-0.071	4.87	0.52	0.488	0.916
Marrow cMoP	TIRZ vs CR	Ptbp3	0.055	9.167	0.52	0.489	0.916
Marrow cMoP	TIRZ vs CR	Bub3	-0.061	7.514	0.52	0.489	0.916
Marrow cMoP	TIRZ vs CR	Hip1r	-0.094	4.444	0.52	0.489	0.916
Marrow cMoP	TIRZ vs CR	Sec11c	0.054	8.406	0.52	0.489	0.916
Marrow cMoP	TIRZ vs CR	Neil1	0.082	3.516	0.52	0.489	0.916
Marrow cMoP	TIRZ vs CR	Ogt	0.116	7.639	0.52	0.489	0.916
Marrow cMoP	TIRZ vs CR	Tox	-0.24	1.83	0.52	0.489	0.916
Marrow cMoP	TIRZ vs CR	Timp2	-0.216	4.495	0.52	0.489	0.916
Marrow cMoP	TIRZ vs CR	Fjx1	-0.614	-1.219	0.52	0.489	0.916
Marrow cMoP	TIRZ vs CR	Med13	0.047	7.33	0.52	0.489	0.916
Marrow cMoP	TIRZ vs CR	Trim30c	0.234	3.067	0.52	0.489	0.916
Marrow cMoP	TIRZ vs CR	Calm4	0.592	1.651	0.52	0.489	0.916
Marrow cMoP	TIRZ vs CR	Zswim4	0.219	5.047	0.52	0.489	0.916
Marrow cMoP	TIRZ vs CR	Mcm10	-0.085	6.13	0.52	0.489	0.916
Marrow cMoP	TIRZ vs CR	Chml	-0.059	5.203	0.52	0.49	0.916
Marrow cMoP	TIRZ vs CR	Blk	0.272	3.028	0.52	0.49	0.916
Marrow cMoP	TIRZ vs CR	Foxn2	0.082	7.428	0.52	0.49	0.916
Marrow cMoP	TIRZ vs CR	Atp5mpl	-0.073	7.64	0.52	0.49	0.916
Marrow cMoP	TIRZ vs CR	Casc1	0.718	-1.213	0.52	0.49	0.916
Marrow cMoP	TIRZ vs CR	Zfp362	0.067	6.553	0.52	0.49	0.916
Marrow cMoP	TIRZ vs CR	Cytip	0.247	8.386	0.52	0.49	0.916
Marrow cMoP	TIRZ vs CR	Zbtb10	0.436	4.469	0.53	0.49	0.916
Marrow cMoP	TIRZ vs CR	Fam43a	0.245	5.94	0.52	0.49	0.916
Marrow cMoP	TIRZ vs CR	Aqp1	0.354	2.096	0.52	0.49	0.916
Marrow cMoP	TIRZ vs CR	Psma4	-0.064	8.169	0.52	0.49	0.916
Marrow cMoP	TIRZ vs CR	Rapgef2	0.08	5.626	0.52	0.491	0.916
Marrow cMoP	TIRZ vs CR	Tubb5	0.078	10.067	0.52	0.491	0.916
Marrow cMoP	TIRZ vs CR	Cdc20	0.13	6.387	0.52	0.491	0.916
Marrow cMoP	TIRZ vs CR	Hps3	0.075	6.882	0.52	0.491	0.916
Marrow cMoP	TIRZ vs CR	Nsmce4a	0.042	7.83	0.52	0.491	0.916
Marrow cMoP	TIRZ vs CR	Zfx	0.083	5.218	0.51	0.491	0.916
Marrow cMoP	TIRZ vs CR	Rnpep	-0.073	8.084	0.51	0.491	0.916
Marrow cMoP	TIRZ vs CR	Hibch	-0.069	5.199	0.51	0.491	0.916
Marrow cMoP	TIRZ vs CR	Gspt1	-0.066	7.318	0.51	0.491	0.916
Marrow cMoP	TIRZ vs CR	Cdkl3	0.182	2.548	0.51	0.491	0.916
Marrow cMoP	TIRZ vs CR	Mff	0.063	6.818	0.51	0.491	0.916
Marrow cMoP	TIRZ vs CR	Senp3	-0.049	6.466	0.51	0.492	0.917
Marrow cMoP	TIRZ vs CR	Pkn1	0.061	7.802	0.51	0.492	0.917
Marrow cMoP	TIRZ vs CR	Ankzf1	-0.076	3.814	0.51	0.492	0.917
Marrow cMoP	TIRZ vs CR	Anks6	0.239	0.703	0.51	0.492	0.917
Marrow cMoP	TIRZ vs CR	Mxra8	0.441	-0.327	0.51	0.492	0.917
Marrow cMoP	TIRZ vs CR	Rab17	0.254	0.635	0.51	0.492	0.917
Marrow cMoP	TIRZ vs CR	Kmt5c	-0.058	6.936	0.51	0.492	0.917
Marrow cMoP	TIRZ vs CR	Wdr20	-0.079	5.073	0.51	0.492	0.917
Marrow cMoP	TIRZ vs CR	Stmn1	0.093	10.49	0.51	0.492	0.917
Marrow cMoP	TIRZ vs CR	R3hdm2	0.057	6.988	0.51	0.492	0.917
Marrow cMoP	TIRZ vs CR	Rgs18	0.096	6.2	0.51	0.492	0.917
Marrow cMoP	TIRZ vs CR	Thumpd2	0.134	2.954	0.51	0.493	0.917
Marrow cMoP	TIRZ vs CR	Marcksl1	0.167	7.86	0.51	0.493	0.917
Marrow cMoP	TIRZ vs CR	Zfp991	0.101	4.246	0.51	0.493	0.917
Marrow cMoP	TIRZ vs CR	Zfp236	-0.065	5.513	0.51	0.493	0.917
Marrow cMoP	TIRZ vs CR	Hectd3	-0.074	5.569	0.51	0.493	0.917
Marrow cMoP	TIRZ vs CR	Eny2	0.12	4.334	0.51	0.493	0.917
Marrow cMoP	TIRZ vs CR	Gprasp1	-0.11	4.119	0.51	0.493	0.917
Marrow cMoP	TIRZ vs CR	Zfand4	0.073	4.784	0.51	0.493	0.917
Marrow cMoP	TIRZ vs CR	Dis3	-0.091	5.354	0.51	0.493	0.917
Marrow cMoP	TIRZ vs CR	Armcx3	-0.059	5.146	0.51	0.493	0.917
Marrow cMoP	TIRZ vs CR	Pea15a	-0.082	4.301	0.51	0.493	0.917
Marrow cMoP	TIRZ vs CR	Ak2	-0.064	7.786	0.51	0.494	0.917
Marrow cMoP	TIRZ vs CR	Txndc2	0.605	0.898	0.51	0.494	0.917
Marrow cMoP	TIRZ vs CR	Ap2b1	-0.044	7.418	0.51	0.494	0.917
Marrow cMoP	TIRZ vs CR	Pcm1	0.057	7.153	0.51	0.494	0.917
Marrow cMoP	TIRZ vs CR	Ucp1	0.814	-0.483	0.51	0.494	0.917
Marrow cMoP	TIRZ vs CR	Trex2	-0.532	-1.252	0.51	0.494	0.917
Marrow cMoP	TIRZ vs CR	Lyrm4	-0.07	5.01	0.51	0.494	0.917
Marrow cMoP	TIRZ vs CR	St7	-0.065	5.315	0.51	0.494	0.917
Marrow cMoP	TIRZ vs CR	Prpf38a	-0.042	6.716	0.51	0.494	0.917
Marrow cMoP	TIRZ vs CR	Poc1a	-0.089	5.566	0.51	0.494	0.917
Marrow cMoP	TIRZ vs CR	Pura	-0.047	6.423	0.51	0.494	0.917
Marrow cMoP	TIRZ vs CR	Fam133b	0.053	6.016	0.51	0.494	0.917
Marrow cMoP	TIRZ vs CR	Atp5c1	-0.057	7.294	0.51	0.494	0.917
Marrow cMoP	TIRZ vs CR	Map3k6	-0.247	3.703	0.51	0.495	0.917
Marrow cMoP	TIRZ vs CR	Acvrl1	-0.152	5.02	0.51	0.495	0.917
Marrow cMoP	TIRZ vs CR	D8Ertd738e	0.067	7.613	0.51	0.495	0.917
Marrow cMoP	TIRZ vs CR	Rab8b	0.091	7.654	0.51	0.495	0.917
Marrow cMoP	TIRZ vs CR	Ctsc	-0.294	8.813	0.51	0.495	0.917
Marrow cMoP	TIRZ vs CR	Tspo	-0.106	9.279	0.51	0.495	0.917
Marrow cMoP	TIRZ vs CR	Pdcd10	0.071	6.896	0.5	0.495	0.917
Marrow cMoP	TIRZ vs CR	Cdk5rap2	0.099	5.298	0.5	0.495	0.917
Marrow cMoP	TIRZ vs CR	Mettl2	-0.111	4.678	0.5	0.495	0.917
Marrow cMoP	TIRZ vs CR	Gch1	0.158	5.113	0.51	0.495	0.917
Marrow cMoP	TIRZ vs CR	Espnl	0.266	0.089	0.5	0.495	0.917
Marrow cMoP	TIRZ vs CR	Cenpo	-0.1	5.497	0.5	0.495	0.917
Marrow cMoP	TIRZ vs CR	Map4k1	0.063	7.25	0.5	0.495	0.917
Marrow cMoP	TIRZ vs CR	Phospho2	0.071	4.721	0.5	0.495	0.917
Marrow cMoP	TIRZ vs CR	Cdc42bpa	-0.184	2.035	0.5	0.496	0.917
Marrow cMoP	TIRZ vs CR	Psmd2	-0.072	6.632	0.5	0.496	0.917
Marrow cMoP	TIRZ vs CR	Tmem263	-0.09	5.687	0.5	0.496	0.917
Marrow cMoP	TIRZ vs CR	Kars	-0.073	7.544	0.5	0.496	0.917
Marrow cMoP	TIRZ vs CR	Irf6	-0.269	0.499	0.5	0.496	0.917
Marrow cMoP	TIRZ vs CR	Rasgrp2	0.101	8.353	0.5	0.496	0.917
Marrow cMoP	TIRZ vs CR	Zfp563	-0.174	2.042	0.5	0.496	0.917
Marrow cMoP	TIRZ vs CR	Plxna3	-0.175	1.542	0.5	0.496	0.917
Marrow cMoP	TIRZ vs CR	Celsr2	-0.185	1.843	0.5	0.496	0.917
Marrow cMoP	TIRZ vs CR	Gmcl1	-0.062	5.724	0.5	0.497	0.917
Marrow cMoP	TIRZ vs CR	Plcl2	0.075	7.228	0.5	0.497	0.917
Marrow cMoP	TIRZ vs CR	Nenf	0.076	5.477	0.5	0.497	0.917
Marrow cMoP	TIRZ vs CR	Rnf150	0.089	4.669	0.5	0.497	0.917
Marrow cMoP	TIRZ vs CR	Syncrip	-0.057	8.669	0.5	0.497	0.917
Marrow cMoP	TIRZ vs CR	Klri2	-0.358	0.671	0.5	0.497	0.917
Marrow cMoP	TIRZ vs CR	Txn1	-0.069	8.156	0.5	0.497	0.917
Marrow cMoP	TIRZ vs CR	Cops2	0.065	6.528	0.5	0.497	0.917
Marrow cMoP	TIRZ vs CR	Scarb2	0.092	7.08	0.5	0.497	0.917
Marrow cMoP	TIRZ vs CR	Ndufs7	-0.073	7.235	0.5	0.497	0.917
Marrow cMoP	TIRZ vs CR	Rad54l	-0.089	6.388	0.5	0.497	0.917
Marrow cMoP	TIRZ vs CR	Fam8a1	0.057	4.874	0.5	0.498	0.917
Marrow cMoP	TIRZ vs CR	Hoxb3	0.336	0.002	0.5	0.498	0.917
Marrow cMoP	TIRZ vs CR	Arl4d	0.371	1.447	0.5	0.498	0.917
Marrow cMoP	TIRZ vs CR	Zfp623	0.117	3.551	0.5	0.498	0.917
Marrow cMoP	TIRZ vs CR	Nipa1	-0.152	1.923	0.5	0.498	0.917
Marrow cMoP	TIRZ vs CR	Fxyd2	-0.331	-0.279	0.5	0.498	0.917
Marrow cMoP	TIRZ vs CR	Cers4	0.155	2.697	0.5	0.498	0.917
Marrow cMoP	TIRZ vs CR	Cd27	0.149	5.942	0.5	0.498	0.917
Marrow cMoP	TIRZ vs CR	Taf1c	0.094	3.561	0.5	0.498	0.917
Marrow cMoP	TIRZ vs CR	Gnpnat1	-0.075	5.279	0.5	0.498	0.917
Marrow cMoP	TIRZ vs CR	Pram1	-0.113	5.056	0.5	0.498	0.917
Marrow cMoP	TIRZ vs CR	Zfyve27	-0.045	5.269	0.5	0.499	0.917
Marrow cMoP	TIRZ vs CR	Tchp	-0.083	4.493	0.5	0.499	0.917
Marrow cMoP	TIRZ vs CR	Epb41l5	0.324	-0.28	0.5	0.499	0.917
Marrow cMoP	TIRZ vs CR	L3hypdh	0.361	0.026	0.5	0.499	0.917
Marrow cMoP	TIRZ vs CR	Rnase4	0.358	4.42	0.5	0.499	0.917
Marrow cMoP	TIRZ vs CR	Bhlhe40	0.528	4.988	0.5	0.499	0.917
Marrow cMoP	TIRZ vs CR	Klhl4	-0.297	-0.244	0.5	0.499	0.917
Marrow cMoP	TIRZ vs CR	Tor1b	-0.069	5.925	0.5	0.499	0.917
Marrow cMoP	TIRZ vs CR	Nfix	-0.072	6.375	0.5	0.499	0.917
Marrow cMoP	TIRZ vs CR	Dgcr2	-0.058	6.51	0.5	0.499	0.917
Marrow cMoP	TIRZ vs CR	Pdpn	-1.079	-1.187	0.5	0.499	0.917
Marrow cMoP	TIRZ vs CR	Xlr3c	0.614	-1.185	0.49	0.499	0.917
Marrow cMoP	TIRZ vs CR	Dstn	-0.144	6.435	0.5	0.499	0.917
Marrow cMoP	TIRZ vs CR	Etv6	0.079	7.765	0.49	0.499	0.917
Marrow cMoP	TIRZ vs CR	Tprgl	0.069	6.498	0.49	0.499	0.917
Marrow cMoP	TIRZ vs CR	Morn2	0.129	3.554	0.49	0.499	0.917
Marrow cMoP	TIRZ vs CR	Rnf135	-0.099	4.17	0.49	0.499	0.917
Marrow cMoP	TIRZ vs CR	Slc25a17	0.051	6.471	0.49	0.499	0.917
Marrow cMoP	TIRZ vs CR	Mapk8ip1	0.39	-0.457	0.49	0.5	0.917
Marrow cMoP	TIRZ vs CR	Pcdhga12	-0.209	0.776	0.49	0.5	0.917
Marrow cMoP	TIRZ vs CR	Sprtn	-0.046	5.539	0.49	0.5	0.917
Marrow cMoP	TIRZ vs CR	Nadk2	0.042	6.079	0.49	0.5	0.917
Marrow cMoP	TIRZ vs CR	Gabbr1	-0.145	3.254	0.49	0.5	0.917
Marrow cMoP	TIRZ vs CR	Actn2	0.531	-0.996	0.49	0.5	0.917
Marrow cMoP	TIRZ vs CR	Cyb5d2	-0.1	3.003	0.49	0.5	0.917
Marrow cMoP	TIRZ vs CR	Rnf2	0.085	6.158	0.49	0.5	0.917
Marrow cMoP	TIRZ vs CR	Letm2	0.121	2.731	0.49	0.5	0.917
Marrow cMoP	TIRZ vs CR	Paics	0.072	7.25	0.49	0.5	0.917
Marrow cMoP	TIRZ vs CR	Ankrd63	0.251	1.25	0.49	0.5	0.917
Marrow cMoP	TIRZ vs CR	Usf2	-0.062	7.987	0.49	0.5	0.917
Marrow cMoP	TIRZ vs CR	Wbp1l	-0.067	6.565	0.49	0.501	0.917
Marrow cMoP	TIRZ vs CR	Scamp2	0.055	6.708	0.49	0.501	0.917
Marrow cMoP	TIRZ vs CR	Stk11	-0.04	7.398	0.49	0.501	0.917
Marrow cMoP	TIRZ vs CR	Cyb561a3	0.091	7.06	0.49	0.501	0.917
Marrow cMoP	TIRZ vs CR	Fkbp2	-0.059	7.702	0.49	0.501	0.917
Marrow cMoP	TIRZ vs CR	Espn	0.208	0.741	0.49	0.501	0.917
Marrow cMoP	TIRZ vs CR	Rbl1	0.053	7.006	0.49	0.501	0.917
Marrow cMoP	TIRZ vs CR	Ldlrad1	-0.389	-0.213	0.49	0.501	0.917
Marrow cMoP	TIRZ vs CR	Asb13	0.084	4.569	0.49	0.501	0.917
Marrow cMoP	TIRZ vs CR	Ufc1	-0.059	7.301	0.49	0.501	0.917
Marrow cMoP	TIRZ vs CR	Fyco1	0.078	5.004	0.49	0.501	0.917
Marrow cMoP	TIRZ vs CR	Pip4k2c	-0.054	5.49	0.49	0.501	0.917
Marrow cMoP	TIRZ vs CR	Csrnp2	-0.13	2.96	0.49	0.501	0.917
Marrow cMoP	TIRZ vs CR	Acy1	0.119	4.182	0.49	0.501	0.917
Marrow cMoP	TIRZ vs CR	Usp38	0.052	6.411	0.49	0.501	0.917
Marrow cMoP	TIRZ vs CR	Cul4b	0.043	6.76	0.49	0.502	0.917
Marrow cMoP	TIRZ vs CR	Synj1	0.122	6.678	0.49	0.502	0.917
Marrow cMoP	TIRZ vs CR	Trp53bp2	0.085	4.74	0.49	0.502	0.917
Marrow cMoP	TIRZ vs CR	Dnajb12	0.07	6.399	0.49	0.502	0.917
Marrow cMoP	TIRZ vs CR	Mettl27	0.174	1.037	0.49	0.502	0.917
Marrow cMoP	TIRZ vs CR	Trub2	-0.071	4.86	0.49	0.502	0.917
Marrow cMoP	TIRZ vs CR	Tapbpl	0.064	5.628	0.49	0.502	0.917
Marrow cMoP	TIRZ vs CR	Zfp202	-0.188	2.373	0.49	0.502	0.917
Marrow cMoP	TIRZ vs CR	Uqcrb	-0.067	6.625	0.49	0.502	0.917
Marrow cMoP	TIRZ vs CR	Hrob	0.076	5.362	0.49	0.502	0.917
Marrow cMoP	TIRZ vs CR	Hmgxb3	-0.059	5.452	0.49	0.502	0.917
Marrow cMoP	TIRZ vs CR	Nufip1	-0.044	6.271	0.49	0.502	0.917
Marrow cMoP	TIRZ vs CR	Cdc42se1	-0.051	8.167	0.49	0.503	0.917
Marrow cMoP	TIRZ vs CR	Armc8	-0.053	5.401	0.49	0.503	0.917
Marrow cMoP	TIRZ vs CR	Usp44	0.204	0.984	0.49	0.503	0.917
Marrow cMoP	TIRZ vs CR	Slc15a4	0.088	6.932	0.49	0.503	0.917
Marrow cMoP	TIRZ vs CR	Zfp607b	0.27	0.04	0.49	0.503	0.917
Marrow cMoP	TIRZ vs CR	Acap2	0.07	7.2	0.49	0.503	0.917
Marrow cMoP	TIRZ vs CR	Atg9b	-0.157	2.454	0.49	0.503	0.917
Marrow cMoP	TIRZ vs CR	Reep4	0.067	6.347	0.49	0.503	0.917
Marrow cMoP	TIRZ vs CR	Hsbp1	0.038	7.395	0.49	0.503	0.917
Marrow cMoP	TIRZ vs CR	Caskin2	-0.141	4.114	0.49	0.503	0.917
Marrow cMoP	TIRZ vs CR	Myo15b	-0.205	2.956	0.49	0.503	0.917
Marrow cMoP	TIRZ vs CR	Ccdc163	0.126	4.272	0.49	0.503	0.917
Marrow cMoP	TIRZ vs CR	Cwc22	-0.052	5.163	0.49	0.503	0.917
Marrow cMoP	TIRZ vs CR	Dhodh	-0.083	5.293	0.49	0.503	0.917
Marrow cMoP	TIRZ vs CR	Bloc1s2	0.052	8.15	0.49	0.503	0.917
Marrow cMoP	TIRZ vs CR	Gtpbp2	0.054	6.07	0.49	0.503	0.917
Marrow cMoP	TIRZ vs CR	Rfc2	0.07	8.052	0.48	0.503	0.917
Marrow cMoP	TIRZ vs CR	Syap1	0.076	5.732	0.48	0.504	0.917
Marrow cMoP	TIRZ vs CR	Plaur	0.544	7.451	0.49	0.504	0.917
Marrow cMoP	TIRZ vs CR	Ap2a2	-0.105	7.201	0.48	0.504	0.917
Marrow cMoP	TIRZ vs CR	Nudcd1	-0.087	5.024	0.48	0.504	0.917
Marrow cMoP	TIRZ vs CR	Mamstr	0.674	-1.04	0.48	0.504	0.917
Marrow cMoP	TIRZ vs CR	Plekha2	-0.076	6.606	0.48	0.504	0.917
Marrow cMoP	TIRZ vs CR	Wdhd1	0.088	6.602	0.48	0.504	0.917
Marrow cMoP	TIRZ vs CR	Axdnd1	0.673	-0.838	0.48	0.504	0.917
Marrow cMoP	TIRZ vs CR	Rpgr	-0.134	3.238	0.48	0.504	0.917
Marrow cMoP	TIRZ vs CR	Dock5	-0.094	5.923	0.48	0.504	0.917
Marrow cMoP	TIRZ vs CR	Wwc2	0.062	4.785	0.48	0.504	0.917
Marrow cMoP	TIRZ vs CR	Ndel1	0.15	6.729	0.49	0.504	0.917
Marrow cMoP	TIRZ vs CR	Zfp583	-0.18	1.591	0.48	0.504	0.917
Marrow cMoP	TIRZ vs CR	Dusp10	0.287	4.931	0.49	0.504	0.917
Marrow cMoP	TIRZ vs CR	Acbd4	-0.115	2.315	0.48	0.505	0.917
Marrow cMoP	TIRZ vs CR	Fam219a	0.104	3.597	0.48	0.505	0.917
Marrow cMoP	TIRZ vs CR	Gps2	0.052	6.802	0.48	0.505	0.917
Marrow cMoP	TIRZ vs CR	Rcbtb1	0.066	5.943	0.48	0.505	0.917
Marrow cMoP	TIRZ vs CR	Plekhg5	-0.162	4.447	0.48	0.505	0.917
Marrow cMoP	TIRZ vs CR	Ehmt2	-0.041	7.456	0.48	0.505	0.917
Marrow cMoP	TIRZ vs CR	Ext1	0.192	6.026	0.49	0.505	0.917
Marrow cMoP	TIRZ vs CR	Aldh1l1	-0.344	0.907	0.48	0.505	0.917
Marrow cMoP	TIRZ vs CR	Cotl1	0.11	9.558	0.48	0.505	0.917
Marrow cMoP	TIRZ vs CR	Clcn2	-0.148	1.787	0.48	0.505	0.917
Marrow cMoP	TIRZ vs CR	Atxn2	-0.051	5.83	0.48	0.505	0.917
Marrow cMoP	TIRZ vs CR	Ccnj	0.087	3.873	0.48	0.505	0.917
Marrow cMoP	TIRZ vs CR	Mtr	-0.054	6.173	0.48	0.506	0.917
Marrow cMoP	TIRZ vs CR	Gnaz	0.497	-1.146	0.48	0.506	0.917
Marrow cMoP	TIRZ vs CR	Dip2b	0.064	6.23	0.48	0.506	0.917
Marrow cMoP	TIRZ vs CR	Rasal1	-0.208	2.885	0.48	0.506	0.917
Marrow cMoP	TIRZ vs CR	Copb1	0.046	7.064	0.48	0.506	0.917
Marrow cMoP	TIRZ vs CR	Ubl5	-0.051	7.119	0.48	0.506	0.917
Marrow cMoP	TIRZ vs CR	Zfhx3	0.222	4.674	0.48	0.506	0.917
Marrow cMoP	TIRZ vs CR	Htra2	-0.051	6.373	0.48	0.506	0.917
Marrow cMoP	TIRZ vs CR	Cd3d	-0.717	-0.875	0.48	0.506	0.917
Marrow cMoP	TIRZ vs CR	Eif4ebp2	0.037	7.71	0.48	0.506	0.917
Marrow cMoP	TIRZ vs CR	Eci1	-0.047	5.836	0.48	0.506	0.917
Marrow cMoP	TIRZ vs CR	Pnisr	-0.103	7.036	0.48	0.506	0.917
Marrow cMoP	TIRZ vs CR	Mbtps1	0.042	6.862	0.48	0.506	0.917
Marrow cMoP	TIRZ vs CR	Lamp1	0.116	7.974	0.48	0.506	0.917
Marrow cMoP	TIRZ vs CR	Drc3	0.294	-0.65	0.48	0.507	0.917
Marrow cMoP	TIRZ vs CR	Spg7	-0.044	6.412	0.48	0.507	0.917
Marrow cMoP	TIRZ vs CR	Hmgxb4	0.052	5.439	0.48	0.507	0.917
Marrow cMoP	TIRZ vs CR	Zfp758	0.128	3.845	0.48	0.507	0.917
Marrow cMoP	TIRZ vs CR	Kazn	-0.218	1.046	0.48	0.507	0.917
Marrow cMoP	TIRZ vs CR	B3gat3	0.055	4.987	0.48	0.507	0.917
Marrow cMoP	TIRZ vs CR	Ehbp1	-0.147	1.965	0.48	0.507	0.917
Marrow cMoP	TIRZ vs CR	Sirpb1c	-0.348	6.636	0.48	0.507	0.917
Marrow cMoP	TIRZ vs CR	Hrh1	-0.272	0.3	0.48	0.507	0.917
Marrow cMoP	TIRZ vs CR	Kif20a	0.079	6.068	0.48	0.507	0.917
Marrow cMoP	TIRZ vs CR	Nudt4	-0.063	6.315	0.48	0.507	0.917
Marrow cMoP	TIRZ vs CR	Abracl	0.051	8.293	0.48	0.508	0.917
Marrow cMoP	TIRZ vs CR	Pwwp2a	-0.063	6.251	0.47	0.508	0.917
Marrow cMoP	TIRZ vs CR	Slc9a1	-0.042	6.269	0.47	0.508	0.917
Marrow cMoP	TIRZ vs CR	Htt	-0.057	6.182	0.47	0.508	0.917
Marrow cMoP	TIRZ vs CR	Trappc13	-0.06	6.187	0.47	0.508	0.917
Marrow cMoP	TIRZ vs CR	Rcc1l	-0.12	4.846	0.47	0.508	0.917
Marrow cMoP	TIRZ vs CR	Cdca7	-0.098	7.943	0.47	0.508	0.918
Marrow cMoP	TIRZ vs CR	A3galt2	0.575	-0.01	0.47	0.508	0.918
Marrow cMoP	TIRZ vs CR	Rarg	0.152	5.616	0.47	0.509	0.918
Marrow cMoP	TIRZ vs CR	Kif20b	0.103	5.871	0.47	0.509	0.918
Marrow cMoP	TIRZ vs CR	Slfn9	0.12	4.219	0.47	0.509	0.918
Marrow cMoP	TIRZ vs CR	Hebp2	-0.343	-0.109	0.47	0.509	0.918
Marrow cMoP	TIRZ vs CR	Pnpla6	-0.068	4.622	0.47	0.509	0.918
Marrow cMoP	TIRZ vs CR	Plcb4	0.127	4.112	0.47	0.509	0.918
Marrow cMoP	TIRZ vs CR	Vat1	-0.07	4.741	0.47	0.509	0.918
Marrow cMoP	TIRZ vs CR	Pld1	-0.233	3.201	0.47	0.509	0.918
Marrow cMoP	TIRZ vs CR	Hnrnph1	0.053	7.407	0.47	0.509	0.918
Marrow cMoP	TIRZ vs CR	Trappc2	-0.084	3.874	0.47	0.509	0.918
Marrow cMoP	TIRZ vs CR	Tbc1d8b	-0.101	3.688	0.47	0.509	0.918
Marrow cMoP	TIRZ vs CR	Zfp263	0.041	6.467	0.47	0.509	0.918
Marrow cMoP	TIRZ vs CR	Utp14b	0.093	4.504	0.47	0.51	0.918
Marrow cMoP	TIRZ vs CR	Tprkb	0.068	4.551	0.47	0.51	0.918
Marrow cMoP	TIRZ vs CR	Ptch1	-0.074	4.759	0.47	0.51	0.918
Marrow cMoP	TIRZ vs CR	Dvl2	0.089	6.075	0.47	0.51	0.918
Marrow cMoP	TIRZ vs CR	Msl3l2	-0.099	3.239	0.47	0.51	0.918
Marrow cMoP	TIRZ vs CR	Bclaf1	0.046	8.07	0.47	0.51	0.918
Marrow cMoP	TIRZ vs CR	Men1	-0.075	6.605	0.47	0.51	0.918
Marrow cMoP	TIRZ vs CR	Usp7	0.039	7.653	0.47	0.51	0.918
Marrow cMoP	TIRZ vs CR	Ccdc71l	0.059	5.888	0.47	0.51	0.918
Marrow cMoP	TIRZ vs CR	Tef	0.083	4.299	0.47	0.51	0.918
Marrow cMoP	TIRZ vs CR	Zfp930	-0.346	0.143	0.47	0.51	0.918
Marrow cMoP	TIRZ vs CR	Ccar1	-0.039	7.274	0.47	0.51	0.918
Marrow cMoP	TIRZ vs CR	Panx1	0.05	5.69	0.47	0.511	0.918
Marrow cMoP	TIRZ vs CR	Rprd2	0.051	6.465	0.47	0.511	0.918
Marrow cMoP	TIRZ vs CR	Med9	-0.082	5.748	0.47	0.511	0.918
Marrow cMoP	TIRZ vs CR	Zfp580	0.14	2.755	0.47	0.511	0.918
Marrow cMoP	TIRZ vs CR	Dcun1d2	0.108	3.872	0.47	0.511	0.918
Marrow cMoP	TIRZ vs CR	Tmem219	0.065	5.992	0.47	0.511	0.918
Marrow cMoP	TIRZ vs CR	Dst	0.207	1.879	0.47	0.511	0.918
Marrow cMoP	TIRZ vs CR	Pfkl	-0.053	6.839	0.47	0.511	0.918
Marrow cMoP	TIRZ vs CR	Zfp871	0.044	6.606	0.47	0.511	0.918
Marrow cMoP	TIRZ vs CR	Phka1	0.117	3.708	0.47	0.511	0.918
Marrow cMoP	TIRZ vs CR	Jmjd1c	0.198	7.297	0.47	0.511	0.918
Marrow cMoP	TIRZ vs CR	Imp4	-0.058	6.53	0.47	0.511	0.918
Marrow cMoP	TIRZ vs CR	Rhag	-0.565	-0.948	0.47	0.511	0.918
Marrow cMoP	TIRZ vs CR	Sec31a	-0.046	7.004	0.47	0.511	0.918
Marrow cMoP	TIRZ vs CR	Stx17	-0.068	5.661	0.47	0.512	0.918
Marrow cMoP	TIRZ vs CR	Nphp3	0.177	2.375	0.47	0.512	0.918
Marrow cMoP	TIRZ vs CR	Camk1d	0.083	7.403	0.47	0.512	0.918
Marrow cMoP	TIRZ vs CR	Stim1	-0.06	5.836	0.47	0.512	0.918
Marrow cMoP	TIRZ vs CR	Brms1	-0.065	6.339	0.47	0.512	0.918
Marrow cMoP	TIRZ vs CR	Ston2	-0.206	1.469	0.46	0.512	0.918
Marrow cMoP	TIRZ vs CR	Kcng3	-0.463	-0.06	0.46	0.512	0.918
Marrow cMoP	TIRZ vs CR	Ube2b	0.095	7.769	0.46	0.512	0.918
Marrow cMoP	TIRZ vs CR	Amigo3	0.224	3.322	0.46	0.512	0.918
Marrow cMoP	TIRZ vs CR	Sirt5	-0.173	3.116	0.46	0.513	0.918
Marrow cMoP	TIRZ vs CR	Pkn3	0.125	4.088	0.46	0.513	0.918
Marrow cMoP	TIRZ vs CR	Srp14	-0.039	7.464	0.46	0.513	0.918
Marrow cMoP	TIRZ vs CR	Oxt	1.02	-1.066	0.46	0.513	0.918
Marrow cMoP	TIRZ vs CR	Gatd3a	0.064	6.133	0.46	0.513	0.918
Marrow cMoP	TIRZ vs CR	Ndufs2	-0.05	7.912	0.46	0.513	0.918
Marrow cMoP	TIRZ vs CR	Rabl3	0.105	3.451	0.46	0.513	0.918
Marrow cMoP	TIRZ vs CR	Dynlrb1	-0.048	7.85	0.46	0.513	0.918
Marrow cMoP	TIRZ vs CR	Tmem221	-0.158	1.895	0.46	0.513	0.918
Marrow cMoP	TIRZ vs CR	Vash2	0.367	0.688	0.46	0.513	0.918
Marrow cMoP	TIRZ vs CR	Ascc3	0.089	6.568	0.46	0.513	0.918
Marrow cMoP	TIRZ vs CR	Fcgr4	0.278	4.335	0.47	0.513	0.918
Marrow cMoP	TIRZ vs CR	Rpusd1	-0.073	4.491	0.46	0.513	0.918
Marrow cMoP	TIRZ vs CR	Ubr4	0.05	7.062	0.46	0.513	0.918
Marrow cMoP	TIRZ vs CR	Bmp8a	0.494	-0.61	0.46	0.514	0.918
Marrow cMoP	TIRZ vs CR	Wbp11	-0.04	7.2	0.46	0.514	0.918
Marrow cMoP	TIRZ vs CR	Mapk14	0.054	8.676	0.46	0.514	0.918
Marrow cMoP	TIRZ vs CR	Ephb2	0.098	4.801	0.46	0.514	0.918
Marrow cMoP	TIRZ vs CR	Fer	0.195	1.376	0.46	0.514	0.918
Marrow cMoP	TIRZ vs CR	Spryd4	-0.12	4.28	0.46	0.514	0.918
Marrow cMoP	TIRZ vs CR	Arhgap21	0.055	5.521	0.46	0.514	0.918
Marrow cMoP	TIRZ vs CR	Plpbp	-0.094	5.936	0.46	0.514	0.918
Marrow cMoP	TIRZ vs CR	Ranbp1	-0.069	8.725	0.46	0.515	0.918
Marrow cMoP	TIRZ vs CR	Cask	0.178	5.06	0.46	0.515	0.918
Marrow cMoP	TIRZ vs CR	Ccdc97	0.058	5.955	0.46	0.515	0.918
Marrow cMoP	TIRZ vs CR	mt-Co2	0.195	10.548	0.46	0.515	0.918
Marrow cMoP	TIRZ vs CR	Nifk	-0.052	6.671	0.46	0.515	0.918
Marrow cMoP	TIRZ vs CR	Eya2	0.344	0.103	0.46	0.515	0.918
Marrow cMoP	TIRZ vs CR	Chtf18	-0.077	5.444	0.46	0.515	0.918
Marrow cMoP	TIRZ vs CR	Ctnna1	0.05	7.685	0.46	0.515	0.918
Marrow cMoP	TIRZ vs CR	Kctd11	-0.15	2.696	0.46	0.515	0.918
Marrow cMoP	TIRZ vs CR	Parvb	0.187	4.526	0.46	0.515	0.918
Marrow cMoP	TIRZ vs CR	Cyb5r3	0.054	6.578	0.46	0.515	0.918
Marrow cMoP	TIRZ vs CR	Camsap2	-0.071	5.076	0.46	0.515	0.918
Marrow cMoP	TIRZ vs CR	Map4	-0.038	6.352	0.46	0.515	0.918
Marrow cMoP	TIRZ vs CR	Ddx4	-0.395	-0.039	0.46	0.516	0.918
Marrow cMoP	TIRZ vs CR	Rom1	-0.106	3.031	0.46	0.516	0.918
Marrow cMoP	TIRZ vs CR	Nab2	0.173	3.099	0.46	0.516	0.918
Marrow cMoP	TIRZ vs CR	Rnd2	0.21	0.471	0.46	0.516	0.918
Marrow cMoP	TIRZ vs CR	Galns	-0.088	5.504	0.46	0.516	0.918
Marrow cMoP	TIRZ vs CR	Fars2	0.049	5.812	0.46	0.516	0.918
Marrow cMoP	TIRZ vs CR	Ubp1	-0.046	7.042	0.46	0.516	0.918
Marrow cMoP	TIRZ vs CR	Mrfap1	-0.047	7.404	0.46	0.516	0.918
Marrow cMoP	TIRZ vs CR	Casp12	0.22	1.392	0.46	0.516	0.918
Marrow cMoP	TIRZ vs CR	Brap	-0.081	3.575	0.46	0.516	0.918
Marrow cMoP	TIRZ vs CR	Btbd1	-0.049	6.292	0.46	0.516	0.918
Marrow cMoP	TIRZ vs CR	Lcmt2	0.093	4.884	0.46	0.516	0.918
Marrow cMoP	TIRZ vs CR	Selenop	0.199	8.385	0.46	0.516	0.918
Marrow cMoP	TIRZ vs CR	Spata2	0.075	5.852	0.46	0.516	0.918
Marrow cMoP	TIRZ vs CR	Ppp1r14c	-0.386	-0.042	0.46	0.516	0.918
Marrow cMoP	TIRZ vs CR	Slc2a10	-0.419	-0.785	0.46	0.516	0.918
Marrow cMoP	TIRZ vs CR	Hells	-0.07	7.683	0.45	0.517	0.918
Marrow cMoP	TIRZ vs CR	Cfp	0.084	8.592	0.45	0.517	0.918
Marrow cMoP	TIRZ vs CR	Il17ra	0.128	8.22	0.46	0.517	0.918
Marrow cMoP	TIRZ vs CR	Cops3	0.051	6.817	0.45	0.517	0.918
Marrow cMoP	TIRZ vs CR	Ncapg	0.066	6.572	0.45	0.517	0.918
Marrow cMoP	TIRZ vs CR	Tmod3	0.042	7.643	0.45	0.517	0.918
Marrow cMoP	TIRZ vs CR	Cd200r1	-0.201	4.15	0.46	0.517	0.918
Marrow cMoP	TIRZ vs CR	Vnn3	0.4	2.759	0.46	0.517	0.918
Marrow cMoP	TIRZ vs CR	Ino80b	-0.055	5.98	0.45	0.517	0.918
Marrow cMoP	TIRZ vs CR	Dync1li2	0.065	6.137	0.45	0.517	0.918
Marrow cMoP	TIRZ vs CR	Tmem86b	0.077	5.22	0.45	0.517	0.919
Marrow cMoP	TIRZ vs CR	Kdm4a	-0.046	5.768	0.45	0.518	0.919
Marrow cMoP	TIRZ vs CR	Cox6b2	0.099	5.125	0.45	0.518	0.919
Marrow cMoP	TIRZ vs CR	Anapc4	-0.043	6.077	0.45	0.518	0.919
Marrow cMoP	TIRZ vs CR	Hdac1	0.045	7.539	0.45	0.518	0.919
Marrow cMoP	TIRZ vs CR	Fam168a	-0.058	5.695	0.45	0.518	0.919
Marrow cMoP	TIRZ vs CR	Sub1	0.069	7.79	0.45	0.518	0.919
Marrow cMoP	TIRZ vs CR	Bcl3	-0.237	5.995	0.46	0.518	0.919
Marrow cMoP	TIRZ vs CR	Dtl	0.076	6.821	0.45	0.518	0.919
Marrow cMoP	TIRZ vs CR	Ciz1	0.042	6.43	0.45	0.518	0.919
Marrow cMoP	TIRZ vs CR	Ube2z	-0.051	6.891	0.45	0.519	0.919
Marrow cMoP	TIRZ vs CR	P2ry10b	0.392	3.782	0.46	0.519	0.919
Marrow cMoP	TIRZ vs CR	Cage1	-0.204	0.65	0.45	0.519	0.919
Marrow cMoP	TIRZ vs CR	Aldoa	-0.097	7.611	0.45	0.519	0.919
Marrow cMoP	TIRZ vs CR	Coa6	-0.056	5.305	0.45	0.519	0.919
Marrow cMoP	TIRZ vs CR	Prpf8	0.04	8.564	0.45	0.519	0.919
Marrow cMoP	TIRZ vs CR	Desi2	-0.051	5.448	0.45	0.519	0.919
Marrow cMoP	TIRZ vs CR	Cmtm7	0.094	9.325	0.45	0.519	0.919
Marrow cMoP	TIRZ vs CR	Plac8l1	0.656	-0.993	0.45	0.519	0.919
Marrow cMoP	TIRZ vs CR	Atp5j2	-0.056	7.807	0.45	0.519	0.919
Marrow cMoP	TIRZ vs CR	H3c4	0.154	4.364	0.45	0.519	0.919
Marrow cMoP	TIRZ vs CR	Zfp410	-0.073	5.581	0.45	0.519	0.919
Marrow cMoP	TIRZ vs CR	Rab34	0.243	0.552	0.45	0.519	0.919
Marrow cMoP	TIRZ vs CR	Klhdc1	-0.151	2.444	0.45	0.52	0.919
Marrow cMoP	TIRZ vs CR	Lrrc73	0.478	2.362	0.45	0.52	0.919
Marrow cMoP	TIRZ vs CR	Ppib	-0.056	8.876	0.45	0.52	0.919
Marrow cMoP	TIRZ vs CR	Mtx1	-0.067	4.943	0.45	0.52	0.919
Marrow cMoP	TIRZ vs CR	Rad51	-0.073	6.295	0.45	0.52	0.919
Marrow cMoP	TIRZ vs CR	Zc3h12d	-0.175	4.448	0.45	0.52	0.919
Marrow cMoP	TIRZ vs CR	Nipbl	0.088	7.518	0.45	0.52	0.919
Marrow cMoP	TIRZ vs CR	Atp4a	0.245	1.584	0.45	0.52	0.919
Marrow cMoP	TIRZ vs CR	Rcl1	-0.092	5.595	0.45	0.52	0.919
Marrow cMoP	TIRZ vs CR	Odf3b	0.332	0.157	0.45	0.52	0.919
Marrow cMoP	TIRZ vs CR	Kcnk12	0.174	6.318	0.45	0.52	0.919
Marrow cMoP	TIRZ vs CR	Grsf1	-0.044	6.938	0.45	0.52	0.919
Marrow cMoP	TIRZ vs CR	Trip4	-0.061	5.149	0.45	0.52	0.919
Marrow cMoP	TIRZ vs CR	Efcc1	0.24	0.546	0.45	0.521	0.919
Marrow cMoP	TIRZ vs CR	Ipo8	-0.045	5.812	0.45	0.521	0.919
Marrow cMoP	TIRZ vs CR	Idh2	0.076	8.006	0.45	0.521	0.919
Marrow cMoP	TIRZ vs CR	Ptpru	0.274	1.234	0.45	0.521	0.919
Marrow cMoP	TIRZ vs CR	Slc37a1	0.081	4.374	0.45	0.521	0.919
Marrow cMoP	TIRZ vs CR	Psma7	0.057	7.751	0.45	0.521	0.919
Marrow cMoP	TIRZ vs CR	Stim2	-0.064	5.548	0.44	0.521	0.919
Marrow cMoP	TIRZ vs CR	Artn	0.645	-0.604	0.44	0.521	0.919
Marrow cMoP	TIRZ vs CR	Klhl30	-0.323	0.851	0.44	0.521	0.919
Marrow cMoP	TIRZ vs CR	Ppef2	-0.268	2.326	0.44	0.521	0.919
Marrow cMoP	TIRZ vs CR	Chchd1	0.068	6.626	0.44	0.521	0.919
Marrow cMoP	TIRZ vs CR	H3c14	0.147	4.358	0.44	0.521	0.919
Marrow cMoP	TIRZ vs CR	Rgl1	0.107	4.83	0.44	0.522	0.919
Marrow cMoP	TIRZ vs CR	Gpd2	0.052	5.693	0.44	0.522	0.919
Marrow cMoP	TIRZ vs CR	Tsn	-0.046	7.346	0.44	0.522	0.919
Marrow cMoP	TIRZ vs CR	Mrm1	0.127	3.393	0.44	0.522	0.919
Marrow cMoP	TIRZ vs CR	Mecp2	0.054	5.589	0.44	0.522	0.919
Marrow cMoP	TIRZ vs CR	Memo1	0.05	6.622	0.44	0.522	0.92
Marrow cMoP	TIRZ vs CR	Dbil5	0.345	-0.203	0.44	0.522	0.92
Marrow cMoP	TIRZ vs CR	Vapa	-0.042	6.918	0.44	0.522	0.92
Marrow cMoP	TIRZ vs CR	Api5	0.053	7.499	0.44	0.522	0.92
Marrow cMoP	TIRZ vs CR	Gon4l	-0.061	5.713	0.44	0.523	0.92
Marrow cMoP	TIRZ vs CR	Ttc7	0.055	8.023	0.44	0.523	0.92
Marrow cMoP	TIRZ vs CR	Asb7	0.089	4.19	0.44	0.523	0.92
Marrow cMoP	TIRZ vs CR	Ttc30b	0.158	2.311	0.44	0.523	0.92
Marrow cMoP	TIRZ vs CR	Taf9b	0.156	2.463	0.44	0.523	0.92
Marrow cMoP	TIRZ vs CR	Abca7	0.08	7.173	0.44	0.523	0.92
Marrow cMoP	TIRZ vs CR	Clec4n	-0.677	3.607	0.45	0.523	0.92
Marrow cMoP	TIRZ vs CR	Xndc1	-0.112	5.003	0.44	0.523	0.92
Marrow cMoP	TIRZ vs CR	Muc3a	-0.171	3.545	0.44	0.523	0.92
Marrow cMoP	TIRZ vs CR	Krt10	-0.219	1.799	0.44	0.524	0.92
Marrow cMoP	TIRZ vs CR	Ribc1	0.184	0.66	0.44	0.524	0.92
Marrow cMoP	TIRZ vs CR	Pfn1	-0.056	9.386	0.44	0.524	0.92
Marrow cMoP	TIRZ vs CR	Vps26c	-0.064	6.092	0.44	0.524	0.92
Marrow cMoP	TIRZ vs CR	Noxo1	0.251	0.495	0.44	0.524	0.92
Marrow cMoP	TIRZ vs CR	Zscan2	0.14	3.6	0.44	0.524	0.92
Marrow cMoP	TIRZ vs CR	Zfp60	-0.131	4.087	0.44	0.524	0.92
Marrow cMoP	TIRZ vs CR	Med30	-0.048	7.132	0.44	0.524	0.92
Marrow cMoP	TIRZ vs CR	Pgm1	-0.089	4.88	0.44	0.524	0.92
Marrow cMoP	TIRZ vs CR	Arhgap31	0.07	5.524	0.44	0.524	0.92
Marrow cMoP	TIRZ vs CR	C9orf72	-0.159	3.694	0.44	0.524	0.92
Marrow cMoP	TIRZ vs CR	Pfdn4	-0.073	5.32	0.44	0.524	0.92
Marrow cMoP	TIRZ vs CR	Ppif	-0.063	6.295	0.44	0.524	0.92
Marrow cMoP	TIRZ vs CR	Trp53	0.062	7.849	0.44	0.524	0.92
Marrow cMoP	TIRZ vs CR	Serf2	0.05	8.72	0.44	0.525	0.92
Marrow cMoP	TIRZ vs CR	Dkk3	0.719	-1.246	0.44	0.525	0.92
Marrow cMoP	TIRZ vs CR	Pank1	-0.102	5.069	0.44	0.525	0.92
Marrow cMoP	TIRZ vs CR	Rab5c	0.055	8.092	0.44	0.525	0.92
Marrow cMoP	TIRZ vs CR	Tec	0.122	5.554	0.44	0.525	0.92
Marrow cMoP	TIRZ vs CR	Bicra	0.087	5.396	0.44	0.525	0.92
Marrow cMoP	TIRZ vs CR	Rbbp4	0.056	9.288	0.44	0.525	0.92
Marrow cMoP	TIRZ vs CR	Pvr	0.094	3.852	0.44	0.525	0.92
Marrow cMoP	TIRZ vs CR	Srd5a3	0.099	5.907	0.44	0.525	0.92
Marrow cMoP	TIRZ vs CR	Clec4a4	0.364	1.944	0.44	0.525	0.92
Marrow cMoP	TIRZ vs CR	Sfxn5	-0.192	3.987	0.44	0.525	0.92
Marrow cMoP	TIRZ vs CR	Usp24	-0.044	6.001	0.44	0.526	0.92
Marrow cMoP	TIRZ vs CR	Cr1l	-0.059	4.561	0.44	0.526	0.92
Marrow cMoP	TIRZ vs CR	Rnf31	0.058	5.634	0.44	0.526	0.92
Marrow cMoP	TIRZ vs CR	Prkd2	-0.126	5.682	0.44	0.526	0.92
Marrow cMoP	TIRZ vs CR	Cox7a2l	-0.051	7.845	0.43	0.526	0.92
Marrow cMoP	TIRZ vs CR	Mcam	0.307	-0.497	0.43	0.526	0.92
Marrow cMoP	TIRZ vs CR	Ndufa3	-0.05	8.276	0.43	0.526	0.92
Marrow cMoP	TIRZ vs CR	Lrrc75a	-0.095	4.418	0.43	0.526	0.92
Marrow cMoP	TIRZ vs CR	Cdkal1	0.048	6.298	0.43	0.526	0.92
Marrow cMoP	TIRZ vs CR	Cyb561d2	-0.097	4.414	0.43	0.526	0.92
Marrow cMoP	TIRZ vs CR	Zfp831	-0.179	1.256	0.43	0.526	0.92
Marrow cMoP	TIRZ vs CR	Crlf3	0.046	7.222	0.43	0.526	0.92
Marrow cMoP	TIRZ vs CR	Arfgef1	0.051	6.783	0.43	0.526	0.92
Marrow cMoP	TIRZ vs CR	Apobec3	-0.068	8.376	0.43	0.526	0.92
Marrow cMoP	TIRZ vs CR	Apex1	-0.063	7.235	0.43	0.527	0.92
Marrow cMoP	TIRZ vs CR	Pot1a	-0.075	4.801	0.43	0.527	0.92
Marrow cMoP	TIRZ vs CR	Snapc2	0.048	5.039	0.43	0.527	0.92
Marrow cMoP	TIRZ vs CR	Bcas3	0.075	4.199	0.43	0.527	0.92
Marrow cMoP	TIRZ vs CR	Trpv4	0.267	1.908	0.43	0.527	0.92
Marrow cMoP	TIRZ vs CR	Eml3	-0.055	5.992	0.43	0.527	0.92
Marrow cMoP	TIRZ vs CR	Ssh3	-0.113	5.299	0.43	0.527	0.92
Marrow cMoP	TIRZ vs CR	Slc25a36	0.089	6.606	0.43	0.527	0.92
Marrow cMoP	TIRZ vs CR	Hexa	0.06	8.454	0.43	0.527	0.92
Marrow cMoP	TIRZ vs CR	H3c7	0.15	2.341	0.43	0.527	0.92
Marrow cMoP	TIRZ vs CR	Gba	-0.074	5.941	0.43	0.527	0.92
Marrow cMoP	TIRZ vs CR	Bud13	-0.079	4.968	0.43	0.527	0.92
Marrow cMoP	TIRZ vs CR	Cep70	-0.081	4.742	0.43	0.528	0.92
Marrow cMoP	TIRZ vs CR	Ccdc74a	0.584	-0.695	0.43	0.528	0.92
Marrow cMoP	TIRZ vs CR	Mag	0.382	-0.827	0.43	0.528	0.92
Marrow cMoP	TIRZ vs CR	Iho1	-0.268	0.103	0.43	0.528	0.92
Marrow cMoP	TIRZ vs CR	Tox3	0.303	0.007	0.43	0.528	0.92
Marrow cMoP	TIRZ vs CR	Zfp64	0.048	5.054	0.43	0.528	0.92
Marrow cMoP	TIRZ vs CR	Rexo1	0.063	4.915	0.43	0.528	0.92
Marrow cMoP	TIRZ vs CR	B3gnt7	-0.248	2.081	0.43	0.528	0.92
Marrow cMoP	TIRZ vs CR	Erf	-0.087	5.829	0.43	0.528	0.92
Marrow cMoP	TIRZ vs CR	Rdh13	-0.138	3.409	0.43	0.528	0.92
Marrow cMoP	TIRZ vs CR	Prim2	0.055	6.581	0.43	0.529	0.92
Marrow cMoP	TIRZ vs CR	Atp8b4	0.052	7.879	0.43	0.529	0.92
Marrow cMoP	TIRZ vs CR	Pigv	-0.095	4.702	0.43	0.529	0.92
Marrow cMoP	TIRZ vs CR	Serpinb9	-0.202	1.632	0.43	0.529	0.92
Marrow cMoP	TIRZ vs CR	Arhgef12	-0.176	1.173	0.43	0.529	0.92
Marrow cMoP	TIRZ vs CR	Cbx2	-0.111	5.089	0.43	0.529	0.92
Marrow cMoP	TIRZ vs CR	Xpo7	-0.046	6.543	0.43	0.529	0.92
Marrow cMoP	TIRZ vs CR	Loxl3	-0.233	0.398	0.43	0.529	0.92
Marrow cMoP	TIRZ vs CR	Hdac4	-0.075	5.323	0.43	0.529	0.92
Marrow cMoP	TIRZ vs CR	Tbc1d19	0.09	3.957	0.43	0.529	0.92
Marrow cMoP	TIRZ vs CR	Trpv2	-0.072	6.084	0.43	0.529	0.92
Marrow cMoP	TIRZ vs CR	Gcc1	0.115	5.106	0.43	0.529	0.92
Marrow cMoP	TIRZ vs CR	Bod1l	-0.044	5.84	0.43	0.529	0.92
Marrow cMoP	TIRZ vs CR	Lactb2	-0.096	5.114	0.43	0.529	0.92
Marrow cMoP	TIRZ vs CR	Acads	-0.06	6.441	0.43	0.529	0.92
Marrow cMoP	TIRZ vs CR	Trappc6b	0.048	6.389	0.43	0.53	0.92
Marrow cMoP	TIRZ vs CR	Slc39a9	-0.059	5.824	0.43	0.53	0.92
Marrow cMoP	TIRZ vs CR	Cdk1	0.063	7.571	0.43	0.53	0.92
Marrow cMoP	TIRZ vs CR	Mms19	0.052	5.417	0.43	0.53	0.92
Marrow cMoP	TIRZ vs CR	Ptpn18	0.059	7.934	0.43	0.53	0.92
Marrow cMoP	TIRZ vs CR	Plpp5	-0.059	5.114	0.43	0.53	0.92
Marrow cMoP	TIRZ vs CR	Glipr2	0.194	6.128	0.43	0.53	0.92
Marrow cMoP	TIRZ vs CR	Crtc1	-0.105	4.5	0.43	0.53	0.92
Marrow cMoP	TIRZ vs CR	Ppp1r9b	0.061	8.35	0.43	0.53	0.92
Marrow cMoP	TIRZ vs CR	Dvl3	-0.058	5.379	0.43	0.53	0.921
Marrow cMoP	TIRZ vs CR	Tnfaip8	0.045	8.056	0.43	0.53	0.921
Marrow cMoP	TIRZ vs CR	Spsb4	-0.13	2.993	0.43	0.53	0.921
Marrow cMoP	TIRZ vs CR	Gyg	-0.155	7.277	0.43	0.53	0.921
Marrow cMoP	TIRZ vs CR	Pla2g6	-0.122	3.508	0.42	0.531	0.921
Marrow cMoP	TIRZ vs CR	Slc35a2	-0.058	4.53	0.42	0.531	0.921
Marrow cMoP	TIRZ vs CR	D3Ertd751e	0.142	2.338	0.42	0.531	0.921
Marrow cMoP	TIRZ vs CR	Slc19a2	0.087	4.168	0.42	0.531	0.921
Marrow cMoP	TIRZ vs CR	Ints6l	0.105	6.497	0.42	0.531	0.921
Marrow cMoP	TIRZ vs CR	Zfand2a	0.141	5.616	0.42	0.531	0.921
Marrow cMoP	TIRZ vs CR	Prelid2	-0.167	3.39	0.42	0.531	0.921
Marrow cMoP	TIRZ vs CR	Zbtb18	0.073	6.729	0.42	0.531	0.921
Marrow cMoP	TIRZ vs CR	Snx8	-0.068	4.574	0.42	0.531	0.921
Marrow cMoP	TIRZ vs CR	Tmem258	-0.048	7.969	0.42	0.531	0.921
Marrow cMoP	TIRZ vs CR	H1f2	-0.173	2.537	0.42	0.532	0.921
Marrow cMoP	TIRZ vs CR	Fhit	0.277	2.834	0.42	0.532	0.921
Marrow cMoP	TIRZ vs CR	Arhgef1	0.059	8.76	0.42	0.532	0.921
Marrow cMoP	TIRZ vs CR	Pdhb	0.037	7.138	0.42	0.532	0.921
Marrow cMoP	TIRZ vs CR	Cngb1	0.218	1.836	0.42	0.532	0.921
Marrow cMoP	TIRZ vs CR	Ccl9	0.224	8.79	0.43	0.532	0.921
Marrow cMoP	TIRZ vs CR	Fam83h	0.445	-0.838	0.42	0.532	0.921
Marrow cMoP	TIRZ vs CR	Slc8b1	0.074	6.829	0.42	0.532	0.921
Marrow cMoP	TIRZ vs CR	Azin1	0.12	7.347	0.42	0.532	0.921
Marrow cMoP	TIRZ vs CR	Plau	-0.151	3.948	0.42	0.532	0.921
Marrow cMoP	TIRZ vs CR	Usp20	-0.136	3.282	0.42	0.532	0.921
Marrow cMoP	TIRZ vs CR	Sart1	-0.041	7.052	0.42	0.532	0.921
Marrow cMoP	TIRZ vs CR	Srcap	0.048	7.564	0.42	0.532	0.921
Marrow cMoP	TIRZ vs CR	Tedc1	0.078	5.712	0.42	0.532	0.921
Marrow cMoP	TIRZ vs CR	Fkbp15	0.066	7.132	0.42	0.533	0.921
Marrow cMoP	TIRZ vs CR	Dact3	-0.242	0.308	0.42	0.533	0.921
Marrow cMoP	TIRZ vs CR	Ak3	0.046	6.225	0.42	0.533	0.921
Marrow cMoP	TIRZ vs CR	Prr14l	-0.044	6.572	0.42	0.533	0.921
Marrow cMoP	TIRZ vs CR	Mri1	-0.079	5.862	0.42	0.533	0.921
Marrow cMoP	TIRZ vs CR	Pfkfb1	0.151	2.199	0.42	0.533	0.921
Marrow cMoP	TIRZ vs CR	Socs4	0.059	6.063	0.42	0.533	0.921
Marrow cMoP	TIRZ vs CR	Pabpc1	0.051	9.682	0.42	0.534	0.921
Marrow cMoP	TIRZ vs CR	Lonp2	0.051	5.705	0.42	0.534	0.921
Marrow cMoP	TIRZ vs CR	Tal1	-0.1	4.023	0.42	0.534	0.921
Marrow cMoP	TIRZ vs CR	Fam98c	-0.051	6.162	0.42	0.534	0.921
Marrow cMoP	TIRZ vs CR	Gclc	0.068	5.525	0.42	0.534	0.921
Marrow cMoP	TIRZ vs CR	Urb2	-0.059	5.497	0.42	0.534	0.921
Marrow cMoP	TIRZ vs CR	Ang	0.204	2.495	0.42	0.534	0.921
Marrow cMoP	TIRZ vs CR	Septin2	-0.053	7.367	0.42	0.534	0.921
Marrow cMoP	TIRZ vs CR	Dhdh	0.066	5.136	0.42	0.534	0.921
Marrow cMoP	TIRZ vs CR	Pten	0.065	8.485	0.42	0.534	0.921
Marrow cMoP	TIRZ vs CR	Kcnmb4	-0.516	-0.222	0.42	0.534	0.921
Marrow cMoP	TIRZ vs CR	Stk16	0.051	7.163	0.42	0.534	0.921
Marrow cMoP	TIRZ vs CR	Glyctk	-0.154	1.747	0.42	0.534	0.921
Marrow cMoP	TIRZ vs CR	Prmt2	-0.105	2.363	0.42	0.534	0.921
Marrow cMoP	TIRZ vs CR	Agbl5	-0.093	3.94	0.42	0.534	0.921
Marrow cMoP	TIRZ vs CR	Ccdc12	0.062	7.632	0.42	0.535	0.922
Marrow cMoP	TIRZ vs CR	Limd1	-0.058	7.232	0.42	0.535	0.922
Marrow cMoP	TIRZ vs CR	Selenok	0.067	6.589	0.42	0.535	0.922
Marrow cMoP	TIRZ vs CR	Hdc	-0.171	4.455	0.42	0.535	0.922
Marrow cMoP	TIRZ vs CR	Med10	-0.06	6.004	0.42	0.535	0.922
Marrow cMoP	TIRZ vs CR	Med16	0.055	5.995	0.42	0.535	0.922
Marrow cMoP	TIRZ vs CR	Map1lc3a	0.174	4.969	0.42	0.535	0.922
Marrow cMoP	TIRZ vs CR	Mxd4	0.098	6.082	0.41	0.535	0.922
Marrow cMoP	TIRZ vs CR	Aifm2	0.22	3.3	0.42	0.535	0.922
Marrow cMoP	TIRZ vs CR	Sugct	0.174	1.533	0.41	0.535	0.922
Marrow cMoP	TIRZ vs CR	Tecpr1	0.073	4.11	0.41	0.536	0.922
Marrow cMoP	TIRZ vs CR	Gdi1	-0.052	6.857	0.41	0.536	0.922
Marrow cMoP	TIRZ vs CR	Rcn2	-0.05	6.465	0.41	0.536	0.922
Marrow cMoP	TIRZ vs CR	Mta2	-0.042	8.486	0.41	0.536	0.922
Marrow cMoP	TIRZ vs CR	Surf1	0.064	5.809	0.41	0.536	0.922
Marrow cMoP	TIRZ vs CR	Fanci	0.091	5.2	0.41	0.536	0.922
Marrow cMoP	TIRZ vs CR	Adamts3	0.1	3.653	0.41	0.536	0.922
Marrow cMoP	TIRZ vs CR	Cnot2	0.034	7.56	0.41	0.536	0.922
Marrow cMoP	TIRZ vs CR	Mtarc2	0.05	7.348	0.41	0.536	0.922
Marrow cMoP	TIRZ vs CR	Vhl	0.085	5.772	0.41	0.536	0.922
Marrow cMoP	TIRZ vs CR	Zfp944	-0.132	2.61	0.41	0.536	0.922
Marrow cMoP	TIRZ vs CR	Nfkbiz	0.44	7.344	0.42	0.536	0.922
Marrow cMoP	TIRZ vs CR	Klhdc10	-0.063	6.308	0.41	0.537	0.922
Marrow cMoP	TIRZ vs CR	Trim47	0.305	0.716	0.41	0.537	0.922
Marrow cMoP	TIRZ vs CR	Mrgpre	-0.284	0.332	0.41	0.537	0.922
Marrow cMoP	TIRZ vs CR	Zfp120	-0.109	4.72	0.41	0.537	0.922
Marrow cMoP	TIRZ vs CR	Mid1ip1	0.05	6.636	0.41	0.537	0.922
Marrow cMoP	TIRZ vs CR	Tcp11	0.347	1.029	0.41	0.537	0.922
Marrow cMoP	TIRZ vs CR	Gsk3a	-0.043	7.153	0.41	0.537	0.922
Marrow cMoP	TIRZ vs CR	Siae	0.068	4.544	0.41	0.537	0.922
Marrow cMoP	TIRZ vs CR	Osbpl5	-0.143	3.09	0.41	0.537	0.922
Marrow cMoP	TIRZ vs CR	Thap1	-0.073	4.877	0.41	0.537	0.922
Marrow cMoP	TIRZ vs CR	Hpf1	0.049	7.135	0.41	0.538	0.922
Marrow cMoP	TIRZ vs CR	Tut7	0.137	8.139	0.41	0.538	0.922
Marrow cMoP	TIRZ vs CR	Taf1	0.039	6.118	0.41	0.538	0.922
Marrow cMoP	TIRZ vs CR	Thoc2	0.052	6.389	0.41	0.538	0.922
Marrow cMoP	TIRZ vs CR	Tubgcp3	-0.049	6.492	0.41	0.538	0.922
Marrow cMoP	TIRZ vs CR	Abcc4	-0.057	5.521	0.41	0.538	0.922
Marrow cMoP	TIRZ vs CR	Strn3	0.051	6.757	0.41	0.538	0.922
Marrow cMoP	TIRZ vs CR	Drc7	0.207	4.769	0.41	0.538	0.922
Marrow cMoP	TIRZ vs CR	Gcfc2	-0.066	4.307	0.41	0.538	0.922
Marrow cMoP	TIRZ vs CR	Keap1	0.045	6.645	0.41	0.538	0.922
Marrow cMoP	TIRZ vs CR	Cdc42	-0.086	8.069	0.41	0.538	0.922
Marrow cMoP	TIRZ vs CR	Rnase2b	0.338	1.589	0.41	0.538	0.922
Marrow cMoP	TIRZ vs CR	Arel1	0.047	5.589	0.41	0.538	0.922
Marrow cMoP	TIRZ vs CR	St7l	-0.062	4.482	0.41	0.539	0.923
Marrow cMoP	TIRZ vs CR	Etfdh	-0.064	5.686	0.41	0.539	0.923
Marrow cMoP	TIRZ vs CR	Hvcn1	0.084	5.45	0.41	0.539	0.923
Marrow cMoP	TIRZ vs CR	Grin3b	0.509	-0.79	0.41	0.539	0.923
Marrow cMoP	TIRZ vs CR	Parp16	-0.117	2.186	0.41	0.539	0.923
Marrow cMoP	TIRZ vs CR	Dhcr7	0.1	5.073	0.41	0.539	0.923
Marrow cMoP	TIRZ vs CR	Hbegf	0.445	1.304	0.41	0.539	0.923
Marrow cMoP	TIRZ vs CR	Jrkl	-0.05	4.728	0.41	0.539	0.923
Marrow cMoP	TIRZ vs CR	Srbd1	0.043	5.194	0.41	0.54	0.923
Marrow cMoP	TIRZ vs CR	Senp7	0.042	5.549	0.41	0.54	0.923
Marrow cMoP	TIRZ vs CR	Il1rap	0.117	3.587	0.41	0.54	0.923
Marrow cMoP	TIRZ vs CR	Ube3a	-0.052	7.036	0.41	0.54	0.923
Marrow cMoP	TIRZ vs CR	Nrros	-0.06	9.298	0.41	0.54	0.923
Marrow cMoP	TIRZ vs CR	Btbd2	-0.076	4.943	0.41	0.54	0.923
Marrow cMoP	TIRZ vs CR	Ctbp1	-0.047	8.372	0.4	0.54	0.923
Marrow cMoP	TIRZ vs CR	Tmem126b	-0.121	4.179	0.4	0.54	0.923
Marrow cMoP	TIRZ vs CR	Gstp1	-0.058	6.465	0.4	0.54	0.923
Marrow cMoP	TIRZ vs CR	Phgdh	-0.092	6.792	0.4	0.54	0.923
Marrow cMoP	TIRZ vs CR	Atp10a	0.062	5.788	0.4	0.54	0.923
Marrow cMoP	TIRZ vs CR	Rtn1	0.155	3.114	0.4	0.541	0.923
Marrow cMoP	TIRZ vs CR	Melk	0.07	5.245	0.4	0.541	0.923
Marrow cMoP	TIRZ vs CR	Aoc2	-0.088	3.401	0.4	0.541	0.923
Marrow cMoP	TIRZ vs CR	Cep295nl	0.306	0.13	0.4	0.541	0.923
Marrow cMoP	TIRZ vs CR	Vmp1	-0.074	7.676	0.4	0.541	0.923
Marrow cMoP	TIRZ vs CR	Slc7a7	-0.168	4.578	0.4	0.541	0.923
Marrow cMoP	TIRZ vs CR	Trmt11	-0.06	4.896	0.4	0.541	0.923
Marrow cMoP	TIRZ vs CR	Arntl	-0.139	2.712	0.4	0.541	0.923
Marrow cMoP	TIRZ vs CR	Rab1a	-0.071	8.424	0.4	0.541	0.923
Marrow cMoP	TIRZ vs CR	Rabggtb	-0.069	6.256	0.4	0.541	0.923
Marrow cMoP	TIRZ vs CR	Slc25a38	0.074	4.779	0.4	0.541	0.923
Marrow cMoP	TIRZ vs CR	Acadsb	-0.084	4.755	0.4	0.541	0.923
Marrow cMoP	TIRZ vs CR	Ccnf	-0.097	5.823	0.4	0.541	0.923
Marrow cMoP	TIRZ vs CR	M6pr	-0.042	8.127	0.4	0.542	0.923
Marrow cMoP	TIRZ vs CR	Thap2	-0.048	5.119	0.4	0.542	0.923
Marrow cMoP	TIRZ vs CR	Man2a2	0.048	7.044	0.4	0.542	0.923
Marrow cMoP	TIRZ vs CR	Ampd3	-0.181	5.732	0.4	0.542	0.923
Marrow cMoP	TIRZ vs CR	Gpr174	-0.172	2.002	0.4	0.542	0.923
Marrow cMoP	TIRZ vs CR	Il20rb	0.273	2.033	0.4	0.542	0.923
Marrow cMoP	TIRZ vs CR	Kantr	-0.107	2.894	0.4	0.542	0.923
Marrow cMoP	TIRZ vs CR	Serf1	0.154	2.884	0.4	0.542	0.923
Marrow cMoP	TIRZ vs CR	Cklf	0.055	5.427	0.4	0.542	0.923
Marrow cMoP	TIRZ vs CR	Tex52	0.282	-0.029	0.4	0.542	0.923
Marrow cMoP	TIRZ vs CR	Cebpa	0.153	8.27	0.4	0.542	0.923
Marrow cMoP	TIRZ vs CR	Bcl7a	-0.085	5.859	0.4	0.542	0.923
Marrow cMoP	TIRZ vs CR	Tmtc4	-0.108	3.592	0.4	0.543	0.923
Marrow cMoP	TIRZ vs CR	Lypla1	-0.06	6.825	0.4	0.543	0.923
Marrow cMoP	TIRZ vs CR	Pcdhga11	-0.266	0.018	0.4	0.543	0.923
Marrow cMoP	TIRZ vs CR	Ier5l	-0.138	3.611	0.4	0.543	0.923
Marrow cMoP	TIRZ vs CR	Capn3	-0.23	0.422	0.4	0.543	0.923
Marrow cMoP	TIRZ vs CR	Pbk	0.059	6.742	0.4	0.543	0.923
Marrow cMoP	TIRZ vs CR	Ptpa	-0.063	7.85	0.4	0.543	0.923
Marrow cMoP	TIRZ vs CR	Ppm1h	0.135	5.87	0.4	0.543	0.923
Marrow cMoP	TIRZ vs CR	Prpf18	-0.061	6.417	0.4	0.543	0.923
Marrow cMoP	TIRZ vs CR	Tbce	0.041	5.359	0.4	0.543	0.923
Marrow cMoP	TIRZ vs CR	Ggt1	-0.528	-0.709	0.4	0.544	0.924
Marrow cMoP	TIRZ vs CR	Galnt2	-0.062	6.868	0.4	0.544	0.924
Marrow cMoP	TIRZ vs CR	Nherf1	-0.038	7.144	0.4	0.544	0.924
Marrow cMoP	TIRZ vs CR	Tyk2	-0.09	6.367	0.4	0.544	0.924
Marrow cMoP	TIRZ vs CR	Lsp1	0.091	10.126	0.4	0.544	0.924
Marrow cMoP	TIRZ vs CR	Tesc	0.232	0.209	0.4	0.544	0.924
Marrow cMoP	TIRZ vs CR	Tnfrsf12a	0.191	4.077	0.4	0.544	0.924
Marrow cMoP	TIRZ vs CR	Atat1	-0.094	3.941	0.4	0.544	0.924
Marrow cMoP	TIRZ vs CR	Rbm42	-0.04	7.361	0.4	0.544	0.924
Marrow cMoP	TIRZ vs CR	Abhd17c	-0.044	6.112	0.4	0.544	0.924
Marrow cMoP	TIRZ vs CR	Aldoa-1	-0.306	-0.443	0.4	0.545	0.925
Marrow cMoP	TIRZ vs CR	Gse1	-0.064	5.774	0.39	0.545	0.925
Marrow cMoP	TIRZ vs CR	Ghdc	-0.122	2.982	0.39	0.545	0.925
Marrow cMoP	TIRZ vs CR	Pom121	-0.043	6.844	0.39	0.545	0.925
Marrow cMoP	TIRZ vs CR	Nceh1	0.079	5.61	0.39	0.545	0.925
Marrow cMoP	TIRZ vs CR	Nme4	0.108	5.46	0.39	0.545	0.925
Marrow cMoP	TIRZ vs CR	Trem2	-0.258	3.375	0.4	0.546	0.925
Marrow cMoP	TIRZ vs CR	Klra17	0.311	0.744	0.39	0.546	0.925
Marrow cMoP	TIRZ vs CR	Ubn2	-0.042	6.32	0.39	0.546	0.925
Marrow cMoP	TIRZ vs CR	Asb1	-0.112	3.186	0.39	0.546	0.925
Marrow cMoP	TIRZ vs CR	Cox6a1	-0.068	6.913	0.39	0.546	0.925
Marrow cMoP	TIRZ vs CR	Zfp458	0.176	1.267	0.39	0.546	0.925
Marrow cMoP	TIRZ vs CR	Ppm1g	-0.044	8.164	0.39	0.547	0.925
Marrow cMoP	TIRZ vs CR	Itprip	0.126	5.914	0.39	0.547	0.925
Marrow cMoP	TIRZ vs CR	Tma16	-0.1	4.331	0.39	0.547	0.925
Marrow cMoP	TIRZ vs CR	Setdb2	0.093	5.795	0.39	0.547	0.925
Marrow cMoP	TIRZ vs CR	Ttf2	-0.059	5.51	0.39	0.547	0.925
Marrow cMoP	TIRZ vs CR	Adk	0.055	5.928	0.39	0.547	0.925
Marrow cMoP	TIRZ vs CR	Parg	-0.04	6.199	0.39	0.547	0.925
Marrow cMoP	TIRZ vs CR	Scarb1	0.069	7.655	0.39	0.547	0.925
Marrow cMoP	TIRZ vs CR	Ahcyl1	-0.052	7.129	0.39	0.547	0.925
Marrow cMoP	TIRZ vs CR	Prex1	0.072	8.105	0.39	0.547	0.925
Marrow cMoP	TIRZ vs CR	Znfx1	0.09	6.339	0.39	0.547	0.925
Marrow cMoP	TIRZ vs CR	Slc46a1	0.18	0.458	0.41	0.547	0.925
Marrow cMoP	TIRZ vs CR	Begain	0.422	-0.949	0.39	0.547	0.925
Marrow cMoP	TIRZ vs CR	Haus1	0.087	5.776	0.39	0.547	0.925
Marrow cMoP	TIRZ vs CR	Hsd17b10	-0.049	6.638	0.39	0.547	0.925
Marrow cMoP	TIRZ vs CR	Cep63	0.061	5.317	0.39	0.548	0.925
Marrow cMoP	TIRZ vs CR	Nup155	-0.052	6.85	0.39	0.548	0.925
Marrow cMoP	TIRZ vs CR	Bace1	0.09	5.51	0.39	0.548	0.925
Marrow cMoP	TIRZ vs CR	Rdh11	0.073	4.87	0.39	0.548	0.925
Marrow cMoP	TIRZ vs CR	Ampd2	-0.058	6.185	0.39	0.548	0.925
Marrow cMoP	TIRZ vs CR	Pierce2	-0.148	2.206	0.39	0.548	0.925
Marrow cMoP	TIRZ vs CR	Sez6l2	-0.163	1.404	0.39	0.548	0.925
Marrow cMoP	TIRZ vs CR	Trim34a	-0.093	4.642	0.39	0.548	0.925
Marrow cMoP	TIRZ vs CR	Trrap	0.038	6.452	0.39	0.548	0.925
Marrow cMoP	TIRZ vs CR	Pde1b	0.139	4.997	0.39	0.549	0.925
Marrow cMoP	TIRZ vs CR	Ndufa5	-0.09	6.406	0.39	0.549	0.925
Marrow cMoP	TIRZ vs CR	Prkar1a	0.06	7.254	0.39	0.549	0.925
Marrow cMoP	TIRZ vs CR	BC016579	-0.538	-0.557	0.39	0.549	0.925
Marrow cMoP	TIRZ vs CR	Traf3ip3	0.063	6.302	0.39	0.549	0.925
Marrow cMoP	TIRZ vs CR	Rab39	-0.2	3.697	0.39	0.549	0.925
Marrow cMoP	TIRZ vs CR	Ttc27	-0.065	5.262	0.39	0.549	0.925
Marrow cMoP	TIRZ vs CR	Bank1	-0.255	1.999	0.39	0.549	0.925
Marrow cMoP	TIRZ vs CR	Ccdc39	-0.393	-0.964	0.39	0.549	0.925
Marrow cMoP	TIRZ vs CR	Mynn	0.056	5.407	0.39	0.549	0.925
Marrow cMoP	TIRZ vs CR	Hes5	-0.164	1.611	0.39	0.549	0.925
Marrow cMoP	TIRZ vs CR	Creb3	-0.072	5.046	0.39	0.549	0.925
Marrow cMoP	TIRZ vs CR	Slc36a1	-0.072	6.333	0.39	0.549	0.925
Marrow cMoP	TIRZ vs CR	Grk5	0.273	6.201	0.39	0.549	0.925
Marrow cMoP	TIRZ vs CR	Tsc22d2	0.165	6.704	0.39	0.549	0.925
Marrow cMoP	TIRZ vs CR	Gid4	0.055	5.924	0.39	0.549	0.925
Marrow cMoP	TIRZ vs CR	Npl	-0.13	3.724	0.39	0.549	0.925
Marrow cMoP	TIRZ vs CR	Txnrd2	-0.053	5.173	0.39	0.55	0.925
Marrow cMoP	TIRZ vs CR	Tas2r126	0.612	-0.777	0.39	0.55	0.925
Marrow cMoP	TIRZ vs CR	Chst10	-0.277	0.317	0.39	0.55	0.925
Marrow cMoP	TIRZ vs CR	Cyhr1	-0.055	5.138	0.39	0.55	0.925
Marrow cMoP	TIRZ vs CR	Capn1	-0.041	6.714	0.39	0.55	0.925
Marrow cMoP	TIRZ vs CR	Ublcp1	-0.194	2.836	0.39	0.55	0.925
Marrow cMoP	TIRZ vs CR	Tmem161b	-0.068	4.713	0.39	0.55	0.925
Marrow cMoP	TIRZ vs CR	Katnb1	0.065	5.44	0.39	0.55	0.925
Marrow cMoP	TIRZ vs CR	Rbp1	-0.214	1.314	0.38	0.55	0.925
Marrow cMoP	TIRZ vs CR	Fkbp5	-0.234	7.436	0.39	0.55	0.925
Marrow cMoP	TIRZ vs CR	Tial1	0.04	7.928	0.38	0.55	0.925
Marrow cMoP	TIRZ vs CR	Ermap	-0.65	-0.552	0.38	0.55	0.925
Marrow cMoP	TIRZ vs CR	Gcc2	0.052	5.168	0.38	0.55	0.925
Marrow cMoP	TIRZ vs CR	Mpst	-0.067	5.601	0.38	0.55	0.925
Marrow cMoP	TIRZ vs CR	Eps8	-0.222	5.202	0.39	0.551	0.925
Marrow cMoP	TIRZ vs CR	Tssk6	-0.178	1.967	0.38	0.551	0.925
Marrow cMoP	TIRZ vs CR	Hps5	0.039	6.124	0.38	0.551	0.925
Marrow cMoP	TIRZ vs CR	Alkbh8	-0.095	3.928	0.38	0.551	0.925
Marrow cMoP	TIRZ vs CR	Uri1	0.05	6.436	0.38	0.551	0.925
Marrow cMoP	TIRZ vs CR	Tcof1	-0.033	7.297	0.38	0.551	0.925
Marrow cMoP	TIRZ vs CR	Btbd18	-0.22	0.367	0.38	0.551	0.925
Marrow cMoP	TIRZ vs CR	Dph3	-0.046	6.234	0.38	0.551	0.925
Marrow cMoP	TIRZ vs CR	Yy1	0.041	7.726	0.38	0.551	0.925
Marrow cMoP	TIRZ vs CR	Tom1	0.134	4.685	0.38	0.551	0.925
Marrow cMoP	TIRZ vs CR	Acta2	-0.32	2.321	0.38	0.551	0.925
Marrow cMoP	TIRZ vs CR	Pilrb1	0.231	4.341	0.39	0.551	0.925
Marrow cMoP	TIRZ vs CR	Iqce	-0.072	4.641	0.38	0.551	0.925
Marrow cMoP	TIRZ vs CR	Usp45	0.057	5.679	0.38	0.551	0.925
Marrow cMoP	TIRZ vs CR	Pnkd	0.049	5.317	0.38	0.551	0.925
Marrow cMoP	TIRZ vs CR	Rwdd1	-0.055	5.925	0.38	0.552	0.925
Marrow cMoP	TIRZ vs CR	Fut7	0.108	6.772	0.38	0.552	0.925
Marrow cMoP	TIRZ vs CR	Gstcd	-0.085	5.892	0.38	0.552	0.925
Marrow cMoP	TIRZ vs CR	Chfr	-0.06	6.033	0.38	0.552	0.925
Marrow cMoP	TIRZ vs CR	Myof	0.278	4.782	0.39	0.552	0.925
Marrow cMoP	TIRZ vs CR	Ppp4r2	-0.039	7.37	0.38	0.552	0.925
Marrow cMoP	TIRZ vs CR	Zfp78	-0.23	0.72	0.38	0.552	0.925
Marrow cMoP	TIRZ vs CR	Dhrs4	-0.05	6.326	0.38	0.552	0.925
Marrow cMoP	TIRZ vs CR	Frg1	0.036	7.409	0.38	0.552	0.925
Marrow cMoP	TIRZ vs CR	Kcnk7	0.429	0.966	0.38	0.552	0.925
Marrow cMoP	TIRZ vs CR	Aimp1	-0.05	6.525	0.38	0.552	0.925
Marrow cMoP	TIRZ vs CR	Ugdh	0.051	6.38	0.38	0.552	0.925
Marrow cMoP	TIRZ vs CR	S100a5	0.419	-0.98	0.38	0.552	0.925
Marrow cMoP	TIRZ vs CR	Gtdc1	0.08	4.355	0.38	0.553	0.925
Marrow cMoP	TIRZ vs CR	Wipf2	0.071	4.678	0.38	0.553	0.925
Marrow cMoP	TIRZ vs CR	Thap11	-0.051	5.849	0.38	0.553	0.925
Marrow cMoP	TIRZ vs CR	Anapc5	0.058	7.43	0.38	0.553	0.925
Marrow cMoP	TIRZ vs CR	Slamf1	-0.297	-0.932	0.38	0.553	0.925
Marrow cMoP	TIRZ vs CR	Knstrn	0.068	6.865	0.38	0.553	0.925
Marrow cMoP	TIRZ vs CR	Nicn1	0.105	2.862	0.38	0.553	0.925
Marrow cMoP	TIRZ vs CR	Yaf2	-0.041	5.273	0.38	0.553	0.925
Marrow cMoP	TIRZ vs CR	Ccnc	-0.067	5.747	0.38	0.553	0.925
Marrow cMoP	TIRZ vs CR	Bcl11a	-0.056	7.481	0.38	0.553	0.925
Marrow cMoP	TIRZ vs CR	Areg	0.907	1.791	0.38	0.554	0.925
Marrow cMoP	TIRZ vs CR	Mif	-0.12	7.502	0.38	0.554	0.925
Marrow cMoP	TIRZ vs CR	Timm29	-0.161	1.431	0.38	0.554	0.925
Marrow cMoP	TIRZ vs CR	Zfp712	-0.085	3.085	0.38	0.554	0.925
Marrow cMoP	TIRZ vs CR	B3gnt6	0.389	1.828	0.38	0.554	0.925
Marrow cMoP	TIRZ vs CR	Gstz1	0.106	4.352	0.38	0.554	0.925
Marrow cMoP	TIRZ vs CR	Rtl6	0.092	3.983	0.38	0.554	0.925
Marrow cMoP	TIRZ vs CR	Wdtc1	-0.062	5.664	0.38	0.554	0.925
Marrow cMoP	TIRZ vs CR	Tstd2	-0.068	5.573	0.38	0.554	0.925
Marrow cMoP	TIRZ vs CR	Gorab	-0.072	3.71	0.38	0.555	0.925
Marrow cMoP	TIRZ vs CR	Chchd7	-0.068	5.172	0.38	0.555	0.925
Marrow cMoP	TIRZ vs CR	Kcnk10	0.359	0.415	0.38	0.555	0.925
Marrow cMoP	TIRZ vs CR	Vdac2	-0.054	6.903	0.38	0.555	0.925
Marrow cMoP	TIRZ vs CR	Top2a	0.058	9.338	0.38	0.555	0.925
Marrow cMoP	TIRZ vs CR	Mdk	0.279	1.623	0.38	0.555	0.925
Marrow cMoP	TIRZ vs CR	Mettl4	-0.075	4.815	0.38	0.555	0.925
Marrow cMoP	TIRZ vs CR	Zfp369	-0.062	4.725	0.38	0.555	0.925
Marrow cMoP	TIRZ vs CR	Mfap1a	-0.074	4.609	0.38	0.555	0.925
Marrow cMoP	TIRZ vs CR	Zfp62	0.05	6.287	0.38	0.555	0.925
Marrow cMoP	TIRZ vs CR	Kcnj14	-0.28	1.194	0.37	0.555	0.925
Marrow cMoP	TIRZ vs CR	Kcna3	0.182	5.192	0.38	0.555	0.925
Marrow cMoP	TIRZ vs CR	Vapb	-0.066	6.217	0.37	0.555	0.925
Marrow cMoP	TIRZ vs CR	Palm	0.093	7.486	0.37	0.555	0.925
Marrow cMoP	TIRZ vs CR	Myl12a	-0.043	7.658	0.37	0.555	0.925
Marrow cMoP	TIRZ vs CR	Tubgcp6	-0.07	5.368	0.37	0.555	0.925
Marrow cMoP	TIRZ vs CR	Fam228b	0.237	1.356	0.37	0.555	0.925
Marrow cMoP	TIRZ vs CR	Galt	0.052	5.298	0.37	0.555	0.925
Marrow cMoP	TIRZ vs CR	S100a4	0.19	10.275	0.38	0.556	0.925
Marrow cMoP	TIRZ vs CR	Ric1	0.045	5.44	0.37	0.556	0.925
Marrow cMoP	TIRZ vs CR	Gimap6	0.153	4.608	0.37	0.556	0.925
Marrow cMoP	TIRZ vs CR	Arhgef10l	0.195	6.132	0.38	0.556	0.926
Marrow cMoP	TIRZ vs CR	Recql5	-0.054	4.485	0.37	0.556	0.926
Marrow cMoP	TIRZ vs CR	Sh3bgrl3	-0.058	10.352	0.37	0.556	0.926
Marrow cMoP	TIRZ vs CR	Tyrobp	0.119	10.987	0.37	0.556	0.926
Marrow cMoP	TIRZ vs CR	Rbm12b2	-0.048	5.243	0.37	0.557	0.926
Marrow cMoP	TIRZ vs CR	Ro60	-0.135	2.719	0.37	0.557	0.926
Marrow cMoP	TIRZ vs CR	Gatd1	0.049	5.894	0.37	0.557	0.926
Marrow cMoP	TIRZ vs CR	Set	-0.056	8.129	0.37	0.557	0.926
Marrow cMoP	TIRZ vs CR	Esyt2	0.039	6.254	0.37	0.557	0.926
Marrow cMoP	TIRZ vs CR	Tgds	-0.065	4.527	0.37	0.557	0.926
Marrow cMoP	TIRZ vs CR	Syngr2	-0.066	7.955	0.37	0.557	0.926
Marrow cMoP	TIRZ vs CR	Usp11	0.095	5.598	0.37	0.557	0.926
Marrow cMoP	TIRZ vs CR	Fhl1	-0.455	-0.692	0.37	0.557	0.926
Marrow cMoP	TIRZ vs CR	Cox18	-0.069	4.624	0.37	0.557	0.926
Marrow cMoP	TIRZ vs CR	Abhd16a	0.046	5.74	0.37	0.557	0.926
Marrow cMoP	TIRZ vs CR	Tlr7	0.309	6.142	0.38	0.558	0.926
Marrow cMoP	TIRZ vs CR	Tomm34	-0.039	6.879	0.37	0.558	0.926
Marrow cMoP	TIRZ vs CR	Cenpi	0.067	5.313	0.37	0.558	0.926
Marrow cMoP	TIRZ vs CR	Arfgap2	0.035	6.659	0.37	0.558	0.926
Marrow cMoP	TIRZ vs CR	Cd276	-0.312	-0.354	0.37	0.558	0.926
Marrow cMoP	TIRZ vs CR	Prpf6	0.042	6.373	0.37	0.558	0.926
Marrow cMoP	TIRZ vs CR	Il1rl1	-0.287	-0.053	0.37	0.558	0.926
Marrow cMoP	TIRZ vs CR	Tent4b	0.046	5.184	0.37	0.558	0.926
Marrow cMoP	TIRZ vs CR	Ddx41	-0.04	6.634	0.37	0.558	0.926
Marrow cMoP	TIRZ vs CR	Ppp1r15b	0.126	7.494	0.37	0.558	0.926
Marrow cMoP	TIRZ vs CR	H1f5	-0.129	10.329	0.37	0.558	0.926
Marrow cMoP	TIRZ vs CR	Znrf2	0.034	7.769	0.37	0.559	0.927
Marrow cMoP	TIRZ vs CR	Ei24	-0.048	5.74	0.37	0.559	0.927
Marrow cMoP	TIRZ vs CR	Hmmr	0.088	5.985	0.37	0.559	0.927
Marrow cMoP	TIRZ vs CR	Plod3	-0.088	7.515	0.37	0.559	0.927
Marrow cMoP	TIRZ vs CR	Ibtk	-0.087	6.858	0.37	0.559	0.927
Marrow cMoP	TIRZ vs CR	Efr3b	-0.387	-0.569	0.37	0.559	0.927
Marrow cMoP	TIRZ vs CR	Spg11	0.051	5.544	0.37	0.559	0.927
Marrow cMoP	TIRZ vs CR	Zfp65	0.093	4.061	0.37	0.559	0.927
Marrow cMoP	TIRZ vs CR	Dlgap4	-0.101	6.147	0.37	0.56	0.927
Marrow cMoP	TIRZ vs CR	Mras	-0.227	1.783	0.37	0.56	0.927
Marrow cMoP	TIRZ vs CR	Ahnak	0.175	9.632	0.37	0.56	0.927
Marrow cMoP	TIRZ vs CR	Abhd13	-0.06	5.34	0.37	0.56	0.927
Marrow cMoP	TIRZ vs CR	Copg2	0.036	6.596	0.37	0.56	0.927
Marrow cMoP	TIRZ vs CR	Pyroxd1	0.054	4.381	0.37	0.56	0.927
Marrow cMoP	TIRZ vs CR	Ptpn4	-0.058	4.521	0.37	0.56	0.927
Marrow cMoP	TIRZ vs CR	Snapc5	-0.044	6.567	0.37	0.56	0.927
Marrow cMoP	TIRZ vs CR	Dll4	0.629	0.663	0.37	0.56	0.927
Marrow cMoP	TIRZ vs CR	Tm9sf2	-0.035	7.626	0.36	0.56	0.927
Marrow cMoP	TIRZ vs CR	Zfp384	-0.043	6.711	0.36	0.56	0.927
Marrow cMoP	TIRZ vs CR	Apip	0.052	5.434	0.36	0.56	0.927
Marrow cMoP	TIRZ vs CR	Eri3	0.045	6.171	0.36	0.561	0.927
Marrow cMoP	TIRZ vs CR	Atg101	-0.063	6.417	0.36	0.561	0.927
Marrow cMoP	TIRZ vs CR	Evpl	-0.093	3.737	0.36	0.561	0.927
Marrow cMoP	TIRZ vs CR	Smad1	-0.048	5.19	0.36	0.561	0.927
Marrow cMoP	TIRZ vs CR	Slf1	-0.095	5.079	0.36	0.561	0.927
Marrow cMoP	TIRZ vs CR	Casz1	0.129	2.97	0.36	0.561	0.927
Marrow cMoP	TIRZ vs CR	Wfdc17	-0.344	7.065	0.37	0.561	0.927
Marrow cMoP	TIRZ vs CR	Smarcd1	0.056	5.762	0.36	0.561	0.927
Marrow cMoP	TIRZ vs CR	Myzap	0.332	-0.292	0.36	0.562	0.927
Marrow cMoP	TIRZ vs CR	Tmem167	-0.06	7.479	0.36	0.562	0.927
Marrow cMoP	TIRZ vs CR	Birc3	0.149	6.738	0.37	0.562	0.927
Marrow cMoP	TIRZ vs CR	Rbm6	-0.041	6.363	0.36	0.562	0.927
Marrow cMoP	TIRZ vs CR	Rhbdf2	0.103	5.185	0.36	0.562	0.927
Marrow cMoP	TIRZ vs CR	Gmeb1	-0.043	5.957	0.36	0.562	0.927
Marrow cMoP	TIRZ vs CR	Nedd1	-0.04	5.922	0.36	0.562	0.927
Marrow cMoP	TIRZ vs CR	Erich4	0.609	-1.154	0.36	0.562	0.927
Marrow cMoP	TIRZ vs CR	Clec4g	0.373	-0.568	0.36	0.562	0.927
Marrow cMoP	TIRZ vs CR	Eipr1	0.053	5.838	0.36	0.562	0.927
Marrow cMoP	TIRZ vs CR	Trim27	-0.042	7.394	0.36	0.562	0.927
Marrow cMoP	TIRZ vs CR	Lnx2	-0.07	4.149	0.36	0.562	0.927
Marrow cMoP	TIRZ vs CR	Gstm4	0.097	3.587	0.36	0.563	0.927
Marrow cMoP	TIRZ vs CR	Etv3	0.09	5.388	0.36	0.563	0.927
Marrow cMoP	TIRZ vs CR	Smg8	-0.052	5.036	0.36	0.563	0.927
Marrow cMoP	TIRZ vs CR	Maip1	-0.058	4.754	0.36	0.563	0.927
Marrow cMoP	TIRZ vs CR	Gskip	-0.068	5.105	0.36	0.563	0.927
Marrow cMoP	TIRZ vs CR	Zup1	0.061	6.003	0.36	0.563	0.927
Marrow cMoP	TIRZ vs CR	Mfsd8	-0.077	3.831	0.36	0.563	0.927
Marrow cMoP	TIRZ vs CR	Alms1	0.066	5.588	0.36	0.563	0.927
Marrow cMoP	TIRZ vs CR	Akirin1	-0.069	6.025	0.36	0.563	0.927
Marrow cMoP	TIRZ vs CR	Pdgfrb	0.17	3.91	0.36	0.563	0.927
Marrow cMoP	TIRZ vs CR	Ggh	0.125	6.186	0.36	0.563	0.927
Marrow cMoP	TIRZ vs CR	Txk	-0.686	-0.667	0.36	0.563	0.927
Marrow cMoP	TIRZ vs CR	Rnf10	-0.038	8.134	0.36	0.563	0.927
Marrow cMoP	TIRZ vs CR	Tes3-ps	-0.22	0.268	0.36	0.563	0.927
Marrow cMoP	TIRZ vs CR	Otulin	0.037	7.137	0.36	0.564	0.927
Marrow cMoP	TIRZ vs CR	Msantd1	-0.183	2.43	0.36	0.564	0.927
Marrow cMoP	TIRZ vs CR	Zpbp	-0.196	1.746	0.36	0.564	0.927
Marrow cMoP	TIRZ vs CR	Trnt1	-0.076	5.813	0.36	0.564	0.927
Marrow cMoP	TIRZ vs CR	Rptor	0.04	5.737	0.36	0.564	0.927
Marrow cMoP	TIRZ vs CR	Asb16	0.229	0.514	0.36	0.564	0.927
Marrow cMoP	TIRZ vs CR	Zfp940	-0.119	2.07	0.36	0.564	0.927
Marrow cMoP	TIRZ vs CR	Slain1	0.065	4.027	0.36	0.564	0.927
Marrow cMoP	TIRZ vs CR	Pilrb2	0.204	3.702	0.36	0.564	0.928
Marrow cMoP	TIRZ vs CR	Msrb1	0.183	9.022	0.36	0.564	0.928
Marrow cMoP	TIRZ vs CR	Trp53i13	-0.071	3.956	0.36	0.565	0.928
Marrow cMoP	TIRZ vs CR	Tsc2	-0.04	5.568	0.36	0.565	0.928
Marrow cMoP	TIRZ vs CR	Prtn3	-0.107	9.979	0.36	0.565	0.928
Marrow cMoP	TIRZ vs CR	Hbs1l	0.046	5.602	0.36	0.565	0.928
Marrow cMoP	TIRZ vs CR	Myl12b	0.045	7.879	0.36	0.565	0.928
Marrow cMoP	TIRZ vs CR	Arhgap12	0.096	4.707	0.36	0.565	0.928
Marrow cMoP	TIRZ vs CR	Ppp1r10	0.104	6.226	0.36	0.565	0.928
Marrow cMoP	TIRZ vs CR	Osbpl9	0.098	6.858	0.36	0.566	0.929
Marrow cMoP	TIRZ vs CR	Smtnl2	-0.305	0.919	0.36	0.566	0.929
Marrow cMoP	TIRZ vs CR	Plcxd2	-0.12	2.857	0.36	0.566	0.929
Marrow cMoP	TIRZ vs CR	Zkscan5	-0.074	3.162	0.35	0.566	0.929
Marrow cMoP	TIRZ vs CR	Meis3	-0.293	-0.561	0.35	0.566	0.929
Marrow cMoP	TIRZ vs CR	Thbs1	-0.824	7.809	0.36	0.566	0.929
Marrow cMoP	TIRZ vs CR	Pla2g4b	-0.117	2.448	0.35	0.566	0.929
Marrow cMoP	TIRZ vs CR	Tgtp1	0.276	0.154	0.35	0.566	0.929
Marrow cMoP	TIRZ vs CR	Tubb4b	0.063	8.452	0.35	0.567	0.929
Marrow cMoP	TIRZ vs CR	Mutyh	0.087	3.409	0.35	0.567	0.929
Marrow cMoP	TIRZ vs CR	Tmem132a	-0.148	1.74	0.35	0.567	0.929
Marrow cMoP	TIRZ vs CR	Cndp2	0.081	6.629	0.35	0.567	0.929
Marrow cMoP	TIRZ vs CR	Isoc2b	-0.086	3.257	0.35	0.567	0.929
Marrow cMoP	TIRZ vs CR	Clec9a	0.148	6.419	0.35	0.567	0.929
Marrow cMoP	TIRZ vs CR	Eaf1	-0.052	5.72	0.35	0.567	0.929
Marrow cMoP	TIRZ vs CR	Abr	-0.05	7.375	0.35	0.567	0.929
Marrow cMoP	TIRZ vs CR	Naca	0.037	8.676	0.35	0.567	0.929
Marrow cMoP	TIRZ vs CR	Snx2	0.066	7.855	0.35	0.567	0.929
Marrow cMoP	TIRZ vs CR	Hmgcs1	0.112	6.081	0.35	0.567	0.929
Marrow cMoP	TIRZ vs CR	Chek1	0.075	6.141	0.35	0.567	0.929
Marrow cMoP	TIRZ vs CR	Il2rg	0.113	6.184	0.35	0.568	0.929
Marrow cMoP	TIRZ vs CR	Traf2	-0.05	6.095	0.35	0.568	0.929
Marrow cMoP	TIRZ vs CR	Por	0.066	5.904	0.35	0.568	0.929
Marrow cMoP	TIRZ vs CR	Cyb561	-0.253	0.607	0.35	0.568	0.929
Marrow cMoP	TIRZ vs CR	Lhfpl4	-0.366	-0.563	0.35	0.568	0.929
Marrow cMoP	TIRZ vs CR	Oscp1	-0.127	1.71	0.35	0.568	0.929
Marrow cMoP	TIRZ vs CR	Gdi2	-0.077	8.292	0.35	0.568	0.929
Marrow cMoP	TIRZ vs CR	Siah1a	0.072	4.546	0.35	0.568	0.929
Marrow cMoP	TIRZ vs CR	Kntc1	0.061	5.597	0.35	0.568	0.93
Marrow cMoP	TIRZ vs CR	Ndufb1	0.053	7.92	0.35	0.569	0.93
Marrow cMoP	TIRZ vs CR	Rab11fip5	-0.124	4.785	0.35	0.569	0.93
Marrow cMoP	TIRZ vs CR	Uqcc1	-0.048	5.231	0.35	0.569	0.93
Marrow cMoP	TIRZ vs CR	Dcaf1	0.062	5.318	0.35	0.569	0.93
Marrow cMoP	TIRZ vs CR	Tmcc2	0.109	4.058	0.35	0.569	0.93
Marrow cMoP	TIRZ vs CR	Sec61b	-0.039	7.611	0.35	0.569	0.93
Marrow cMoP	TIRZ vs CR	Samd8	0.104	5.061	0.35	0.569	0.93
Marrow cMoP	TIRZ vs CR	Brip1	0.071	6.401	0.35	0.569	0.93
Marrow cMoP	TIRZ vs CR	Mzf1	-0.277	0.277	0.35	0.569	0.93
Marrow cMoP	TIRZ vs CR	Hddc3	0.097	2.996	0.35	0.569	0.93
Marrow cMoP	TIRZ vs CR	Iah1	-0.035	6.258	0.35	0.569	0.93
Marrow cMoP	TIRZ vs CR	Abhd18	-0.086	2.608	0.35	0.569	0.93
Marrow cMoP	TIRZ vs CR	Prpf4b	-0.033	7.547	0.35	0.569	0.93
Marrow cMoP	TIRZ vs CR	Vipr2	-0.261	0.223	0.35	0.57	0.93
Marrow cMoP	TIRZ vs CR	Crybg3	0.066	6.36	0.35	0.57	0.93
Marrow cMoP	TIRZ vs CR	Cd83	0.639	3.025	0.35	0.57	0.93
Marrow cMoP	TIRZ vs CR	Kdm3b	0.033	7.465	0.35	0.57	0.93
Marrow cMoP	TIRZ vs CR	Upk3b	0.367	-0.477	0.35	0.57	0.93
Marrow cMoP	TIRZ vs CR	Zfand3	0.09	6.798	0.35	0.57	0.93
Marrow cMoP	TIRZ vs CR	Sox13	-0.161	1.885	0.35	0.57	0.93
Marrow cMoP	TIRZ vs CR	Aurka	-0.073	5.894	0.35	0.57	0.93
Marrow cMoP	TIRZ vs CR	Nrbf2	-0.048	5.39	0.35	0.57	0.93
Marrow cMoP	TIRZ vs CR	Pcdhb17	0.436	-0.948	0.35	0.57	0.93
Marrow cMoP	TIRZ vs CR	Acad10	-0.128	2.021	0.35	0.57	0.93
Marrow cMoP	TIRZ vs CR	Ccr6	-0.392	0.741	0.35	0.57	0.93
Marrow cMoP	TIRZ vs CR	Lman2	-0.059	8.692	0.35	0.571	0.93
Marrow cMoP	TIRZ vs CR	Ifrd1	0.3	7.218	0.35	0.571	0.93
Marrow cMoP	TIRZ vs CR	Tns1	0.132	5.313	0.35	0.571	0.93
Marrow cMoP	TIRZ vs CR	Fam13b	0.07	5.83	0.35	0.571	0.93
Marrow cMoP	TIRZ vs CR	Med22	0.058	5.947	0.35	0.571	0.93
Marrow cMoP	TIRZ vs CR	Spink2	0.392	0.55	0.35	0.571	0.93
Marrow cMoP	TIRZ vs CR	Carmil2	-0.103	5.082	0.35	0.571	0.93
Marrow cMoP	TIRZ vs CR	Slc16a11	0.424	-0.085	0.35	0.571	0.93
Marrow cMoP	TIRZ vs CR	Hspbp1	-0.068	6.384	0.35	0.571	0.93
Marrow cMoP	TIRZ vs CR	Jade3	-0.059	4.344	0.34	0.571	0.93
Marrow cMoP	TIRZ vs CR	Cd300a	0.159	8.253	0.35	0.571	0.93
Marrow cMoP	TIRZ vs CR	Man2b2	0.045	6.303	0.34	0.571	0.93
Marrow cMoP	TIRZ vs CR	Cnnm3	0.055	5.617	0.34	0.571	0.93
Marrow cMoP	TIRZ vs CR	Dand5	0.27	2.09	0.34	0.572	0.93
Marrow cMoP	TIRZ vs CR	Adam21	-0.369	-0.264	0.34	0.572	0.93
Marrow cMoP	TIRZ vs CR	Tanc1	0.186	2.584	0.34	0.572	0.93
Marrow cMoP	TIRZ vs CR	Pigx	-0.04	5.998	0.34	0.572	0.931
Marrow cMoP	TIRZ vs CR	Hsd17b4	-0.039	7.004	0.34	0.572	0.931
Marrow cMoP	TIRZ vs CR	Polr2e	-0.055	7.122	0.34	0.572	0.931
Marrow cMoP	TIRZ vs CR	Matk	-0.1	5.706	0.34	0.572	0.931
Marrow cMoP	TIRZ vs CR	Aldh6a1	0.114	3.691	0.34	0.573	0.931
Marrow cMoP	TIRZ vs CR	Plppr3	0.091	6.878	0.34	0.573	0.931
Marrow cMoP	TIRZ vs CR	Ube4a	-0.036	6.347	0.34	0.573	0.931
Marrow cMoP	TIRZ vs CR	Ino80c	0.052	5.739	0.34	0.573	0.931
Marrow cMoP	TIRZ vs CR	Nfe2l3	0.316	-0.113	0.34	0.573	0.931
Marrow cMoP	TIRZ vs CR	Celf1	-0.045	6.185	0.34	0.573	0.931
Marrow cMoP	TIRZ vs CR	Rbm3	-0.098	8.329	0.34	0.573	0.931
Marrow cMoP	TIRZ vs CR	Tspan4	-0.087	5.753	0.34	0.573	0.931
Marrow cMoP	TIRZ vs CR	Gtpbp6	-0.053	5.391	0.34	0.573	0.931
Marrow cMoP	TIRZ vs CR	Ivd	0.085	6.497	0.34	0.573	0.931
Marrow cMoP	TIRZ vs CR	Rasa2	-0.075	4.157	0.34	0.573	0.931
Marrow cMoP	TIRZ vs CR	Klhdc8b	-0.286	0.299	0.34	0.573	0.931
Marrow cMoP	TIRZ vs CR	Rdh12	-0.124	2.93	0.34	0.573	0.931
Marrow cMoP	TIRZ vs CR	Stk17b	0.311	8.265	0.35	0.574	0.931
Marrow cMoP	TIRZ vs CR	Tpi1	-0.073	7.551	0.34	0.574	0.931
Marrow cMoP	TIRZ vs CR	Urm1	0.068	6.053	0.34	0.574	0.931
Marrow cMoP	TIRZ vs CR	Arpc5	0.075	9.267	0.34	0.574	0.931
Marrow cMoP	TIRZ vs CR	Cyp2s1	-0.305	1.15	0.34	0.574	0.931
Marrow cMoP	TIRZ vs CR	Rabgap1	0.042	5.493	0.34	0.574	0.931
Marrow cMoP	TIRZ vs CR	Eif5a	-0.063	8.823	0.34	0.574	0.931
Marrow cMoP	TIRZ vs CR	L3mbtl3	-0.079	6.654	0.34	0.574	0.931
Marrow cMoP	TIRZ vs CR	F2r	0.205	2.667	0.34	0.574	0.931
Marrow cMoP	TIRZ vs CR	Sms	0.057	7.236	0.34	0.574	0.931
Marrow cMoP	TIRZ vs CR	Ube2m	-0.066	6.867	0.34	0.574	0.931
Marrow cMoP	TIRZ vs CR	Tango6	-0.062	4.609	0.34	0.575	0.931
Marrow cMoP	TIRZ vs CR	Ift46	0.078	4.884	0.34	0.575	0.931
Marrow cMoP	TIRZ vs CR	Large1	0.146	2.652	0.34	0.575	0.931
Marrow cMoP	TIRZ vs CR	Cdc6	-0.076	6.629	0.34	0.575	0.931
Marrow cMoP	TIRZ vs CR	Dtnbp1	-0.047	6.642	0.34	0.575	0.931
Marrow cMoP	TIRZ vs CR	Vav1	-0.039	7.838	0.34	0.575	0.931
Marrow cMoP	TIRZ vs CR	Nrde2	0.065	4.803	0.34	0.575	0.931
Marrow cMoP	TIRZ vs CR	Fbxo31	0.061	4.504	0.34	0.575	0.931
Marrow cMoP	TIRZ vs CR	Xkrx	0.171	2.295	0.34	0.575	0.931
Marrow cMoP	TIRZ vs CR	Brd7	0.036	7.175	0.34	0.575	0.931
Marrow cMoP	TIRZ vs CR	Bud31	-0.052	7.536	0.34	0.575	0.931
Marrow cMoP	TIRZ vs CR	Golph3	0.041	6.929	0.34	0.575	0.931
Marrow cMoP	TIRZ vs CR	Tnfrsf23	-0.241	1.391	0.34	0.576	0.931
Marrow cMoP	TIRZ vs CR	Tpr	0.038	7.863	0.34	0.576	0.931
Marrow cMoP	TIRZ vs CR	Npm1	-0.078	8.663	0.34	0.576	0.931
Marrow cMoP	TIRZ vs CR	Utp14a	-0.051	5.991	0.34	0.576	0.931
Marrow cMoP	TIRZ vs CR	Zcchc10	-0.059	5.092	0.34	0.576	0.931
Marrow cMoP	TIRZ vs CR	H1f4	-0.12	10.107	0.34	0.576	0.931
Marrow cMoP	TIRZ vs CR	Commd2	-0.059	5.949	0.34	0.576	0.931
Marrow cMoP	TIRZ vs CR	Prpf4	-0.05	5.629	0.34	0.576	0.931
Marrow cMoP	TIRZ vs CR	Kat6b	0.058	5.428	0.34	0.576	0.931
Marrow cMoP	TIRZ vs CR	F10	-0.346	6.264	0.34	0.576	0.931
Marrow cMoP	TIRZ vs CR	Fbxo25	0.072	3.634	0.34	0.576	0.931
Marrow cMoP	TIRZ vs CR	Pogk	-0.079	4.549	0.34	0.576	0.931
Marrow cMoP	TIRZ vs CR	Ccnl1	0.201	8.641	0.34	0.577	0.931
Marrow cMoP	TIRZ vs CR	Zfp747	0.08	2.915	0.33	0.577	0.931
Marrow cMoP	TIRZ vs CR	Vcp	-0.062	8.61	0.33	0.577	0.931
Marrow cMoP	TIRZ vs CR	Zfp748	-0.083	3.92	0.33	0.577	0.931
Marrow cMoP	TIRZ vs CR	Arhgap10	-0.086	4.314	0.33	0.577	0.931
Marrow cMoP	TIRZ vs CR	Etv1	-0.341	0.78	0.33	0.577	0.931
Marrow cMoP	TIRZ vs CR	Dyrk3	0.248	5.434	0.34	0.577	0.931
Marrow cMoP	TIRZ vs CR	Ripk2	0.122	5.34	0.33	0.577	0.931
Marrow cMoP	TIRZ vs CR	Trbv12-2	-0.529	-1.132	0.33	0.577	0.931
Marrow cMoP	TIRZ vs CR	Shisa5	0.127	8.481	0.34	0.577	0.931
Marrow cMoP	TIRZ vs CR	Zfp51	-0.062	3.901	0.33	0.577	0.931
Marrow cMoP	TIRZ vs CR	Mtf1	-0.064	5.217	0.33	0.577	0.931
Marrow cMoP	TIRZ vs CR	Myo1g	0.059	8.373	0.33	0.577	0.931
Marrow cMoP	TIRZ vs CR	Sfxn4	-0.143	1.878	0.33	0.578	0.931
Marrow cMoP	TIRZ vs CR	Saysd1	-0.059	4.129	0.33	0.578	0.931
Marrow cMoP	TIRZ vs CR	Sort1	0.109	7.291	0.33	0.578	0.931
Marrow cMoP	TIRZ vs CR	Phc3	-0.045	6.026	0.33	0.578	0.931
Marrow cMoP	TIRZ vs CR	Fut8	-0.043	6.31	0.33	0.578	0.931
Marrow cMoP	TIRZ vs CR	Tcea1	0.057	7.439	0.33	0.578	0.931
Marrow cMoP	TIRZ vs CR	Ddx59	0.089	3.012	0.33	0.578	0.931
Marrow cMoP	TIRZ vs CR	Erbb3	-0.156	2.037	0.33	0.578	0.931
Marrow cMoP	TIRZ vs CR	Cpeb2	0.178	5.562	0.33	0.578	0.931
Marrow cMoP	TIRZ vs CR	Mcemp1	-0.247	6.887	0.34	0.578	0.931
Marrow cMoP	TIRZ vs CR	Atrn	-0.089	5.344	0.33	0.578	0.931
Marrow cMoP	TIRZ vs CR	Mn1	-0.182	3.571	0.33	0.578	0.931
Marrow cMoP	TIRZ vs CR	Gmpr	-0.106	3.568	0.33	0.578	0.931
Marrow cMoP	TIRZ vs CR	Pkig	0.062	6.753	0.33	0.578	0.931
Marrow cMoP	TIRZ vs CR	Myb	0.089	8.935	0.33	0.579	0.931
Marrow cMoP	TIRZ vs CR	Dsp	0.39	-1	0.33	0.579	0.931
Marrow cMoP	TIRZ vs CR	Tmem242	0.054	6.325	0.33	0.579	0.931
Marrow cMoP	TIRZ vs CR	Rasl12	-0.545	-1.073	0.33	0.579	0.931
Marrow cMoP	TIRZ vs CR	Pcgf3	0.063	5.272	0.33	0.579	0.931
Marrow cMoP	TIRZ vs CR	Stx11	0.153	5.363	0.33	0.579	0.931
Marrow cMoP	TIRZ vs CR	Opn3	-0.185	1.937	0.33	0.579	0.931
Marrow cMoP	TIRZ vs CR	Cox5b	-0.064	7.986	0.33	0.579	0.931
Marrow cMoP	TIRZ vs CR	Timm10b	-0.076	6.644	0.33	0.579	0.931
Marrow cMoP	TIRZ vs CR	Oaf	0.076	5.199	0.33	0.579	0.931
Marrow cMoP	TIRZ vs CR	Ppp1r32	0.354	-0.679	0.33	0.579	0.931
Marrow cMoP	TIRZ vs CR	Tnfrsf25	-0.376	-0.6	0.33	0.579	0.931
Marrow cMoP	TIRZ vs CR	Rab1b	-0.051	7.791	0.33	0.579	0.931
Marrow cMoP	TIRZ vs CR	Hmgn5	0.042	6.437	0.33	0.579	0.931
Marrow cMoP	TIRZ vs CR	Ptprcap	-0.077	7.245	0.33	0.58	0.931
Marrow cMoP	TIRZ vs CR	Ap3s2	0.052	5.195	0.33	0.58	0.931
Marrow cMoP	TIRZ vs CR	Pkp3	-0.121	3.678	0.33	0.58	0.931
Marrow cMoP	TIRZ vs CR	Ccpg1	0.13	6.538	0.33	0.58	0.931
Marrow cMoP	TIRZ vs CR	Rbm4b	-0.075	4.394	0.33	0.58	0.931
Marrow cMoP	TIRZ vs CR	Zfp41	0.107	4.267	0.33	0.58	0.931
Marrow cMoP	TIRZ vs CR	Cep43	0.049	5.972	0.33	0.58	0.931
Marrow cMoP	TIRZ vs CR	Mcrip1	0.04	6.711	0.33	0.58	0.931
Marrow cMoP	TIRZ vs CR	Stau2	0.069	3.616	0.33	0.58	0.931
Marrow cMoP	TIRZ vs CR	Xrcc2	-0.055	4.874	0.33	0.58	0.931
Marrow cMoP	TIRZ vs CR	Wdr83	-0.069	4.902	0.33	0.58	0.931
Marrow cMoP	TIRZ vs CR	Pi4ka	0.034	6.226	0.33	0.581	0.931
Marrow cMoP	TIRZ vs CR	Galk1	-0.069	6.199	0.33	0.581	0.931
Marrow cMoP	TIRZ vs CR	Angptl4	-0.122	3.641	0.33	0.581	0.931
Marrow cMoP	TIRZ vs CR	Gaa	0.039	6.219	0.33	0.581	0.931
Marrow cMoP	TIRZ vs CR	Sh3bp5	0.217	5.546	0.33	0.581	0.931
Marrow cMoP	TIRZ vs CR	Wdr3	0.04	6.549	0.33	0.581	0.931
Marrow cMoP	TIRZ vs CR	Pik3r4	0.048	4.757	0.33	0.581	0.931
Marrow cMoP	TIRZ vs CR	Pigc	-0.063	5.071	0.33	0.581	0.931
Marrow cMoP	TIRZ vs CR	Adi1	0.059	6.329	0.33	0.581	0.931
Marrow cMoP	TIRZ vs CR	Mob4	0.088	6.14	0.33	0.581	0.931
Marrow cMoP	TIRZ vs CR	Cnpy3	-0.033	7.031	0.33	0.581	0.931
Marrow cMoP	TIRZ vs CR	Trim35	-0.053	6.68	0.33	0.581	0.931
Marrow cMoP	TIRZ vs CR	Timeless	0.064	5.685	0.33	0.581	0.931
Marrow cMoP	TIRZ vs CR	Tiparp	0.254	6.712	0.33	0.582	0.931
Marrow cMoP	TIRZ vs CR	Tmem268	-0.039	5.718	0.33	0.582	0.931
Marrow cMoP	TIRZ vs CR	Mcm4	-0.047	7.547	0.33	0.582	0.931
Marrow cMoP	TIRZ vs CR	Dnajb14	0.123	6.057	0.33	0.582	0.931
Marrow cMoP	TIRZ vs CR	Capn10	-0.073	4.64	0.32	0.582	0.931
Marrow cMoP	TIRZ vs CR	Cdc42bpb	0.098	5.291	0.32	0.582	0.931
Marrow cMoP	TIRZ vs CR	Snx17	-0.042	7.101	0.32	0.582	0.931
Marrow cMoP	TIRZ vs CR	Tbc1d2	-0.077	3.095	0.32	0.582	0.931
Marrow cMoP	TIRZ vs CR	Myl10	-0.258	2.461	0.32	0.583	0.931
Marrow cMoP	TIRZ vs CR	Tas1r3	-0.148	1.221	0.32	0.583	0.931
Marrow cMoP	TIRZ vs CR	Pdap1	-0.053	7.923	0.32	0.583	0.931
Marrow cMoP	TIRZ vs CR	Micu3	0.093	3.182	0.32	0.583	0.931
Marrow cMoP	TIRZ vs CR	Orc3	-0.053	6.055	0.32	0.583	0.931
Marrow cMoP	TIRZ vs CR	Plekhg1	0.313	4.212	0.33	0.583	0.931
Marrow cMoP	TIRZ vs CR	Plag1	0.197	0.315	0.32	0.583	0.931
Marrow cMoP	TIRZ vs CR	Mast4	0.154	3.522	0.32	0.583	0.931
Marrow cMoP	TIRZ vs CR	Fam222b	-0.061	5.289	0.32	0.583	0.931
Marrow cMoP	TIRZ vs CR	Zfp809	0.07	5.144	0.32	0.583	0.931
Marrow cMoP	TIRZ vs CR	Tgfbi	-0.293	8.933	0.33	0.583	0.931
Marrow cMoP	TIRZ vs CR	Cggbp1	0.033	8.119	0.32	0.583	0.931
Marrow cMoP	TIRZ vs CR	Fen1	-0.062	7.836	0.32	0.584	0.931
Marrow cMoP	TIRZ vs CR	Igflr1	0.066	3.643	0.32	0.584	0.931
Marrow cMoP	TIRZ vs CR	Thra	0.072	4.262	0.32	0.584	0.931
Marrow cMoP	TIRZ vs CR	Tnfrsf21	0.1	7.27	0.32	0.584	0.931
Marrow cMoP	TIRZ vs CR	P2ry10	-0.111	4.76	0.32	0.584	0.931
Marrow cMoP	TIRZ vs CR	Nemp2	0.06	5.041	0.32	0.584	0.931
Marrow cMoP	TIRZ vs CR	Dffb	0.052	4.622	0.32	0.584	0.931
Marrow cMoP	TIRZ vs CR	Lrig3	0.158	1.495	0.32	0.584	0.931
Marrow cMoP	TIRZ vs CR	Wdr5	-0.053	6.871	0.32	0.584	0.931
Marrow cMoP	TIRZ vs CR	Nepro	0.047	5.319	0.32	0.584	0.931
Marrow cMoP	TIRZ vs CR	Impa1	-0.048	6.779	0.32	0.584	0.931
Marrow cMoP	TIRZ vs CR	Kat2b	0.098	4.532	0.32	0.584	0.931
Marrow cMoP	TIRZ vs CR	Scp2	0.05	6.615	0.32	0.585	0.931
Marrow cMoP	TIRZ vs CR	Sytl4	0.191	1.104	0.32	0.585	0.931
Marrow cMoP	TIRZ vs CR	Mindy1	0.125	5.29	0.32	0.585	0.931
Marrow cMoP	TIRZ vs CR	Mis18a	0.033	6.825	0.32	0.585	0.931
Marrow cMoP	TIRZ vs CR	Ogfod2	-0.061	4.868	0.32	0.585	0.931
Marrow cMoP	TIRZ vs CR	Psma2	-0.054	7.058	0.32	0.585	0.931
Marrow cMoP	TIRZ vs CR	Cdc25b	0.093	5.117	0.32	0.585	0.931
Marrow cMoP	TIRZ vs CR	Slfn3	0.068	5.683	0.32	0.585	0.931
Marrow cMoP	TIRZ vs CR	Ap1s3	-0.099	6.609	0.32	0.585	0.931
Marrow cMoP	TIRZ vs CR	Sh3gl1	-0.032	6.909	0.32	0.585	0.931
Marrow cMoP	TIRZ vs CR	Il6	-1.013	-0.307	0.32	0.585	0.931
Marrow cMoP	TIRZ vs CR	Lamtor4	0.059	6.613	0.32	0.585	0.931
Marrow cMoP	TIRZ vs CR	Lrch2	0.323	-0.264	0.32	0.585	0.931
Marrow cMoP	TIRZ vs CR	Stk36	-0.498	-0.988	0.32	0.585	0.931
Marrow cMoP	TIRZ vs CR	Efhc1	0.33	-0.575	0.32	0.585	0.931
Marrow cMoP	TIRZ vs CR	Ctrl	-0.181	1.213	0.32	0.586	0.931
Marrow cMoP	TIRZ vs CR	Agrp	0.4	0.172	0.32	0.586	0.931
Marrow cMoP	TIRZ vs CR	Cmtr1	0.043	7.022	0.32	0.586	0.931
Marrow cMoP	TIRZ vs CR	Rcor1	0.041	6.618	0.32	0.586	0.931
Marrow cMoP	TIRZ vs CR	Srebf2	0.095	7.619	0.32	0.586	0.931
Marrow cMoP	TIRZ vs CR	Apobec1	0.254	6.492	0.32	0.586	0.931
Marrow cMoP	TIRZ vs CR	Hcn3	-0.184	1.356	0.32	0.586	0.931
Marrow cMoP	TIRZ vs CR	Akr1a1	0.046	9.582	0.32	0.586	0.931
Marrow cMoP	TIRZ vs CR	Txndc16	0.06	5.713	0.32	0.586	0.931
Marrow cMoP	TIRZ vs CR	Sgpl1	0.094	7.159	0.32	0.586	0.931
Marrow cMoP	TIRZ vs CR	Atp6v1c1	-0.042	6.424	0.32	0.586	0.931
Marrow cMoP	TIRZ vs CR	Jcad	0.137	2.551	0.32	0.587	0.931
Marrow cMoP	TIRZ vs CR	Espl1	-0.063	5.892	0.32	0.587	0.931
Marrow cMoP	TIRZ vs CR	Dnajc8	0.039	7.166	0.32	0.587	0.931
Marrow cMoP	TIRZ vs CR	Uvrag	0.077	7.421	0.32	0.587	0.931
Marrow cMoP	TIRZ vs CR	Cd79b	-0.063	5.73	0.32	0.587	0.931
Marrow cMoP	TIRZ vs CR	Naa15	-0.032	7.486	0.32	0.587	0.931
Marrow cMoP	TIRZ vs CR	Psmb5	-0.062	6.94	0.32	0.587	0.931
Marrow cMoP	TIRZ vs CR	Pias2	-0.048	5.99	0.32	0.587	0.931
Marrow cMoP	TIRZ vs CR	Ly9	0.048	6.387	0.32	0.587	0.931
Marrow cMoP	TIRZ vs CR	Nfrkb	0.046	5.033	0.32	0.587	0.931
Marrow cMoP	TIRZ vs CR	Gipc1	-0.059	4.79	0.32	0.587	0.931
Marrow cMoP	TIRZ vs CR	Atp6ap2	0.086	7.522	0.32	0.587	0.931
Marrow cMoP	TIRZ vs CR	Galnt10	0.045	6.252	0.32	0.587	0.931
Marrow cMoP	TIRZ vs CR	Med31	0.061	5.058	0.32	0.587	0.931
Marrow cMoP	TIRZ vs CR	Zfp217	-0.043	7.404	0.32	0.588	0.931
Marrow cMoP	TIRZ vs CR	Ccdc85c	-0.134	3.026	0.32	0.588	0.932
Marrow cMoP	TIRZ vs CR	Ncs1	-0.087	3.899	0.32	0.588	0.932
Marrow cMoP	TIRZ vs CR	Cep112	0.428	-0.553	0.31	0.588	0.932
Marrow cMoP	TIRZ vs CR	Ppp6r1	0.043	8.304	0.31	0.588	0.932
Marrow cMoP	TIRZ vs CR	Cd74	-0.176	11.258	0.32	0.588	0.932
Marrow cMoP	TIRZ vs CR	Hilpda	-0.084	3.979	0.31	0.589	0.932
Marrow cMoP	TIRZ vs CR	Tmem220	0.182	1.218	0.31	0.589	0.932
Marrow cMoP	TIRZ vs CR	Actl6a	0.033	7.061	0.31	0.589	0.932
Marrow cMoP	TIRZ vs CR	Pold4	0.068	6.49	0.31	0.589	0.933
Marrow cMoP	TIRZ vs CR	Krtcap2	-0.035	7.053	0.31	0.589	0.933
Marrow cMoP	TIRZ vs CR	Fbxw8	0.046	6.299	0.31	0.59	0.933
Marrow cMoP	TIRZ vs CR	Or10aa1	-0.183	1.079	0.31	0.59	0.933
Marrow cMoP	TIRZ vs CR	Chrnb1	0.153	1.076	0.31	0.59	0.933
Marrow cMoP	TIRZ vs CR	Rccd1	-0.107	3.476	0.31	0.59	0.933
Marrow cMoP	TIRZ vs CR	Lag3	-0.17	2.649	0.31	0.59	0.933
Marrow cMoP	TIRZ vs CR	Nxt1	-0.054	6.755	0.31	0.59	0.933
Marrow cMoP	TIRZ vs CR	Pknox1	-0.058	5.583	0.31	0.59	0.933
Marrow cMoP	TIRZ vs CR	Rab22a	0.043	5.991	0.31	0.59	0.933
Marrow cMoP	TIRZ vs CR	Mid1	0.645	3.739	0.32	0.59	0.933
Marrow cMoP	TIRZ vs CR	Soat1	-0.121	7.414	0.31	0.59	0.933
Marrow cMoP	TIRZ vs CR	Frmd4a	-0.047	6.48	0.31	0.591	0.933
Marrow cMoP	TIRZ vs CR	B9d1	0.215	0.617	0.31	0.591	0.933
Marrow cMoP	TIRZ vs CR	Shkbp1	-0.042	5.688	0.31	0.591	0.933
Marrow cMoP	TIRZ vs CR	Pask	0.092	4.689	0.31	0.591	0.933
Marrow cMoP	TIRZ vs CR	Exoc1	0.033	5.857	0.31	0.591	0.933
Marrow cMoP	TIRZ vs CR	Zfp551	-0.193	0.46	0.31	0.591	0.933
Marrow cMoP	TIRZ vs CR	Exoc3l2	-0.318	0.83	0.31	0.591	0.933
Marrow cMoP	TIRZ vs CR	Dcaf5	-0.058	4.848	0.31	0.591	0.933
Marrow cMoP	TIRZ vs CR	Mgmt	0.1	3.476	0.31	0.591	0.933
Marrow cMoP	TIRZ vs CR	Ado	-0.048	4.883	0.31	0.591	0.933
Marrow cMoP	TIRZ vs CR	Dctpp1	-0.068	6.633	0.31	0.591	0.933
Marrow cMoP	TIRZ vs CR	Tmem186	-0.089	5.008	0.31	0.591	0.933
Marrow cMoP	TIRZ vs CR	Snx20	0.1	7.254	0.31	0.591	0.933
Marrow cMoP	TIRZ vs CR	Sertad1	0.28	5.69	0.31	0.591	0.933
Marrow cMoP	TIRZ vs CR	Cobll1	0.094	4.428	0.31	0.591	0.933
Marrow cMoP	TIRZ vs CR	Lgr5	-0.359	-0.519	0.31	0.592	0.933
Marrow cMoP	TIRZ vs CR	Cebpg	0.059	7.156	0.31	0.592	0.933
Marrow cMoP	TIRZ vs CR	Nkg7	-0.087	6.149	0.31	0.592	0.933
Marrow cMoP	TIRZ vs CR	Morf4l1	-0.041	8.706	0.31	0.592	0.934
Marrow cMoP	TIRZ vs CR	Trim10	0.734	-1.24	0.31	0.592	0.934
Marrow cMoP	TIRZ vs CR	Cenpt	-0.064	5.036	0.31	0.592	0.934
Marrow cMoP	TIRZ vs CR	Zscan21	0.051	4.611	0.31	0.592	0.934
Marrow cMoP	TIRZ vs CR	Pxk	-0.088	6.012	0.31	0.592	0.934
Marrow cMoP	TIRZ vs CR	Kcnk13	0.428	-0.583	0.31	0.592	0.934
Marrow cMoP	TIRZ vs CR	mt-Nd4l	0.135	9.12	0.31	0.593	0.934
Marrow cMoP	TIRZ vs CR	BC024978	-0.082	3.544	0.31	0.593	0.934
Marrow cMoP	TIRZ vs CR	Hpgd	0.369	5.946	0.31	0.593	0.934
Marrow cMoP	TIRZ vs CR	Senp2	0.044	5.73	0.31	0.593	0.934
Marrow cMoP	TIRZ vs CR	Vps29	-0.042	6.567	0.31	0.593	0.934
Marrow cMoP	TIRZ vs CR	Krt80	0.152	6.708	0.31	0.593	0.934
Marrow cMoP	TIRZ vs CR	Ints2	-0.059	5.139	0.31	0.593	0.934
Marrow cMoP	TIRZ vs CR	Wrn	0.043	6.201	0.31	0.594	0.934
Marrow cMoP	TIRZ vs CR	Fig4	-0.041	5.772	0.31	0.594	0.934
Marrow cMoP	TIRZ vs CR	Tmem254	0.066	5.856	0.31	0.594	0.934
Marrow cMoP	TIRZ vs CR	Siglech	0.134	6.489	0.31	0.594	0.934
Marrow cMoP	TIRZ vs CR	Ranbp3	0.031	7.217	0.31	0.594	0.934
Marrow cMoP	TIRZ vs CR	Tpgs1	-0.058	5.956	0.31	0.594	0.934
Marrow cMoP	TIRZ vs CR	Bcl2	0.116	8.092	0.31	0.594	0.934
Marrow cMoP	TIRZ vs CR	Mpc2	0.041	6.918	0.3	0.594	0.934
Marrow cMoP	TIRZ vs CR	Zbtb21	0.081	5.388	0.3	0.594	0.934
Marrow cMoP	TIRZ vs CR	Cacnb2	0.236	2.722	0.3	0.594	0.934
Marrow cMoP	TIRZ vs CR	Pidd1	-0.072	4.915	0.3	0.594	0.934
Marrow cMoP	TIRZ vs CR	Cnnm2	0.133	4.275	0.3	0.594	0.934
Marrow cMoP	TIRZ vs CR	Bsdc1	0.083	5.747	0.3	0.594	0.934
Marrow cMoP	TIRZ vs CR	Med1	0.034	6.806	0.3	0.595	0.934
Marrow cMoP	TIRZ vs CR	Slfn5	0.234	7.519	0.31	0.595	0.934
Marrow cMoP	TIRZ vs CR	Ascc1	0.042	6.146	0.3	0.595	0.934
Marrow cMoP	TIRZ vs CR	Pdcd6	0.04	7.407	0.3	0.595	0.934
Marrow cMoP	TIRZ vs CR	Rasa1	0.051	6.186	0.3	0.595	0.934
Marrow cMoP	TIRZ vs CR	Ikzf1	0.051	8.981	0.3	0.595	0.934
Marrow cMoP	TIRZ vs CR	Bmpr1a	0.286	0.431	0.3	0.595	0.934
Marrow cMoP	TIRZ vs CR	Rhoh	0.091	5.617	0.3	0.595	0.934
Marrow cMoP	TIRZ vs CR	Top3b	-0.048	6.331	0.3	0.596	0.935
Marrow cMoP	TIRZ vs CR	Afap1l1	-0.135	4.438	0.3	0.596	0.935
Marrow cMoP	TIRZ vs CR	Krtcap3	0.097	3.423	0.3	0.596	0.935
Marrow cMoP	TIRZ vs CR	Hipk1	0.068	8.155	0.3	0.596	0.935
Marrow cMoP	TIRZ vs CR	Slfn1	0.288	6.506	0.31	0.596	0.935
Marrow cMoP	TIRZ vs CR	E2f1	0.065	6.919	0.3	0.596	0.935
Marrow cMoP	TIRZ vs CR	Pard6g	-0.103	3.151	0.3	0.596	0.935
Marrow cMoP	TIRZ vs CR	Ccdc93	0.043	5.206	0.3	0.596	0.935
Marrow cMoP	TIRZ vs CR	Zfp112	0.24	0.168	0.3	0.596	0.935
Marrow cMoP	TIRZ vs CR	Atp9b	0.042	6.195	0.3	0.596	0.935
Marrow cMoP	TIRZ vs CR	Spry2	0.216	3.773	0.3	0.597	0.936
Marrow cMoP	TIRZ vs CR	Apold1	0.32	0.421	0.3	0.597	0.936
Marrow cMoP	TIRZ vs CR	Pter	0.085	3.143	0.3	0.597	0.936
Marrow cMoP	TIRZ vs CR	Mettl25	0.053	4.155	0.3	0.597	0.936
Marrow cMoP	TIRZ vs CR	Tmem87a	0.04	5.976	0.3	0.597	0.936
Marrow cMoP	TIRZ vs CR	Akap5	0.24	3.028	0.3	0.597	0.936
Marrow cMoP	TIRZ vs CR	Tmem154	0.178	4.925	0.3	0.597	0.936
Marrow cMoP	TIRZ vs CR	Cdk6	0.076	8.521	0.3	0.597	0.936
Marrow cMoP	TIRZ vs CR	Rragd	-0.454	-1.054	0.3	0.598	0.936
Marrow cMoP	TIRZ vs CR	Ankrd13c	-0.049	6.443	0.3	0.598	0.936
Marrow cMoP	TIRZ vs CR	Nectin2	-0.233	0.733	0.3	0.598	0.936
Marrow cMoP	TIRZ vs CR	Pkd1	-0.066	3.239	0.3	0.598	0.936
Marrow cMoP	TIRZ vs CR	Dicer1	0.042	6.098	0.3	0.598	0.936
Marrow cMoP	TIRZ vs CR	Rtf2	0.04	7.175	0.3	0.598	0.936
Marrow cMoP	TIRZ vs CR	Isoc1	0.047	5.905	0.3	0.598	0.936
Marrow cMoP	TIRZ vs CR	Csf2rb	-0.138	6.493	0.3	0.598	0.936
Marrow cMoP	TIRZ vs CR	Rnf8	-0.06	5.312	0.3	0.598	0.936
Marrow cMoP	TIRZ vs CR	Tcf25	0.035	7.783	0.3	0.598	0.936
Marrow cMoP	TIRZ vs CR	Rnf223	0.214	0.568	0.3	0.599	0.936
Marrow cMoP	TIRZ vs CR	Rtl8b	0.087	3.356	0.3	0.599	0.936
Marrow cMoP	TIRZ vs CR	Zfp951	0.066	3.36	0.3	0.599	0.936
Marrow cMoP	TIRZ vs CR	Arhgap33	0.101	3.669	0.3	0.599	0.936
Marrow cMoP	TIRZ vs CR	Prkaa1	-0.04	5.916	0.3	0.599	0.936
Marrow cMoP	TIRZ vs CR	Zc3h10	0.053	4.862	0.3	0.599	0.936
Marrow cMoP	TIRZ vs CR	Ppp1r37	-0.036	5.513	0.3	0.599	0.936
Marrow cMoP	TIRZ vs CR	Trim23	0.05	4.478	0.3	0.599	0.936
Marrow cMoP	TIRZ vs CR	Tpp2	0.049	7.11	0.3	0.599	0.936
Marrow cMoP	TIRZ vs CR	Bin2	0.062	8.781	0.3	0.599	0.936
Marrow cMoP	TIRZ vs CR	Gpat4	-0.057	6.393	0.3	0.599	0.936
Marrow cMoP	TIRZ vs CR	Pex13	-0.037	5.889	0.3	0.599	0.936
Marrow cMoP	TIRZ vs CR	Bhlhb9	-0.092	5.433	0.3	0.599	0.936
Marrow cMoP	TIRZ vs CR	Cops5	-0.06	6.924	0.3	0.599	0.936
Marrow cMoP	TIRZ vs CR	Adh5	-0.046	6.978	0.3	0.599	0.936
Marrow cMoP	TIRZ vs CR	Zfhx2	-0.135	3.071	0.3	0.6	0.936
Marrow cMoP	TIRZ vs CR	Wapl	0.032	7.334	0.3	0.6	0.936
Marrow cMoP	TIRZ vs CR	Ogfrl1	-0.058	7.335	0.3	0.6	0.936
Marrow cMoP	TIRZ vs CR	Polr1has	-0.128	1.881	0.29	0.6	0.936
Marrow cMoP	TIRZ vs CR	Nudt16l1	0.031	6.713	0.29	0.6	0.936
Marrow cMoP	TIRZ vs CR	Cox7a1	-0.184	1.439	0.29	0.6	0.936
Marrow cMoP	TIRZ vs CR	Slc30a1	0.118	5.263	0.3	0.6	0.936
Marrow cMoP	TIRZ vs CR	Dipk1b	0.107	4.832	0.29	0.6	0.936
Marrow cMoP	TIRZ vs CR	Sdf2	-0.038	6.651	0.29	0.6	0.936
Marrow cMoP	TIRZ vs CR	Pex2	-0.035	5.853	0.29	0.601	0.936
Marrow cMoP	TIRZ vs CR	Abhd11	-0.063	6.371	0.29	0.601	0.936
Marrow cMoP	TIRZ vs CR	Myo10	0.156	1.994	0.29	0.601	0.936
Marrow cMoP	TIRZ vs CR	Rnf34	-0.035	6.056	0.29	0.601	0.936
Marrow cMoP	TIRZ vs CR	Trip6	-0.091	3.352	0.29	0.601	0.936
Marrow cMoP	TIRZ vs CR	Llgl2	-0.122	2.179	0.29	0.601	0.936
Marrow cMoP	TIRZ vs CR	Pole3	-0.044	5.958	0.29	0.601	0.936
Marrow cMoP	TIRZ vs CR	Atf2	0.032	6.375	0.29	0.601	0.936
Marrow cMoP	TIRZ vs CR	Cnn2	-0.055	8.799	0.29	0.601	0.936
Marrow cMoP	TIRZ vs CR	Poc5	-0.053	4.723	0.29	0.601	0.936
Marrow cMoP	TIRZ vs CR	Lsm6	-0.05	6.656	0.29	0.601	0.937
Marrow cMoP	TIRZ vs CR	Larp1b	-0.095	4.994	0.29	0.602	0.937
Marrow cMoP	TIRZ vs CR	Map3k20	0.047	6.251	0.29	0.602	0.937
Marrow cMoP	TIRZ vs CR	Zfp182	0.057	4.293	0.29	0.602	0.937
Marrow cMoP	TIRZ vs CR	Tnfsf9	0.201	4.757	0.29	0.602	0.937
Marrow cMoP	TIRZ vs CR	Dbnl	0.035	8.294	0.29	0.602	0.937
Marrow cMoP	TIRZ vs CR	Zbtb34	-0.043	5.57	0.29	0.602	0.937
Marrow cMoP	TIRZ vs CR	Zfp36	0.339	10.974	0.29	0.602	0.937
Marrow cMoP	TIRZ vs CR	Gmps	-0.054	6.851	0.29	0.603	0.937
Marrow cMoP	TIRZ vs CR	Rbm15b	-0.054	6.051	0.29	0.603	0.937
Marrow cMoP	TIRZ vs CR	Gp5	0.284	-0.173	0.29	0.603	0.937
Marrow cMoP	TIRZ vs CR	Osbpl1a	0.062	5.33	0.29	0.603	0.937
Marrow cMoP	TIRZ vs CR	Hmgcl	0.074	6.343	0.29	0.603	0.937
Marrow cMoP	TIRZ vs CR	Bag6	0.03	7.407	0.29	0.603	0.937
Marrow cMoP	TIRZ vs CR	Nradd	-0.075	3.34	0.29	0.603	0.937
Marrow cMoP	TIRZ vs CR	Cul5	0.044	5.715	0.29	0.603	0.937
Marrow cMoP	TIRZ vs CR	Pelo	-0.046	5.741	0.29	0.603	0.937
Marrow cMoP	TIRZ vs CR	Stxbp3	0.055	4.91	0.29	0.603	0.937
Marrow cMoP	TIRZ vs CR	Rab11a	0.057	6.612	0.29	0.603	0.937
Marrow cMoP	TIRZ vs CR	Rnf40	0.036	6.379	0.29	0.603	0.937
Marrow cMoP	TIRZ vs CR	Ahcyl2	0.106	5.363	0.29	0.604	0.937
Marrow cMoP	TIRZ vs CR	Ciao1	-0.06	5.452	0.29	0.604	0.937
Marrow cMoP	TIRZ vs CR	Zfp445	-0.04	6.472	0.29	0.604	0.937
Marrow cMoP	TIRZ vs CR	Gpn3	0.048	5.555	0.29	0.604	0.937
Marrow cMoP	TIRZ vs CR	Ptdss1	-0.03	6.616	0.29	0.604	0.937
Marrow cMoP	TIRZ vs CR	Ap3m2	-0.087	3.225	0.29	0.604	0.937
Marrow cMoP	TIRZ vs CR	Mpp7	0.058	4.209	0.29	0.604	0.937
Marrow cMoP	TIRZ vs CR	Otud7b	0.072	3.977	0.29	0.604	0.937
Marrow cMoP	TIRZ vs CR	Psme3ip1	0.031	6.465	0.29	0.604	0.937
Marrow cMoP	TIRZ vs CR	Mindy4	-0.097	3.423	0.29	0.604	0.937
Marrow cMoP	TIRZ vs CR	G2e3	0.088	5.182	0.29	0.604	0.937
Marrow cMoP	TIRZ vs CR	Nsun2	-0.05	7.616	0.29	0.604	0.937
Marrow cMoP	TIRZ vs CR	Dusp19	-0.074	3.473	0.29	0.604	0.937
Marrow cMoP	TIRZ vs CR	Gbp4	0.166	2.527	0.29	0.605	0.937
Marrow cMoP	TIRZ vs CR	Slamf9	0.342	1.439	0.29	0.605	0.937
Marrow cMoP	TIRZ vs CR	Mtfr1	0.041	5.576	0.29	0.605	0.937
Marrow cMoP	TIRZ vs CR	Pitpnb	-0.042	6.804	0.29	0.605	0.937
Marrow cMoP	TIRZ vs CR	Fam89a	0.206	-0.116	0.29	0.605	0.937
Marrow cMoP	TIRZ vs CR	Ccdc130	-0.057	4.29	0.29	0.605	0.937
Marrow cMoP	TIRZ vs CR	Fra10ac1	-0.075	4.685	0.29	0.605	0.937
Marrow cMoP	TIRZ vs CR	Papss2	0.104	4.355	0.29	0.605	0.937
Marrow cMoP	TIRZ vs CR	Tmem38a	-0.118	2.002	0.29	0.605	0.937
Marrow cMoP	TIRZ vs CR	Edrf1	-0.071	4.508	0.29	0.605	0.937
Marrow cMoP	TIRZ vs CR	Nap1l1	0.041	8.417	0.29	0.605	0.937
Marrow cMoP	TIRZ vs CR	Zbtb39	0.055	3.91	0.29	0.605	0.937
Marrow cMoP	TIRZ vs CR	Hars2	-0.06	5.183	0.29	0.605	0.937
Marrow cMoP	TIRZ vs CR	Zswim8	0.046	5.853	0.29	0.605	0.937
Marrow cMoP	TIRZ vs CR	Ncoa6	-0.045	5.764	0.29	0.605	0.937
Marrow cMoP	TIRZ vs CR	Sec22c	0.097	3.219	0.29	0.606	0.937
Marrow cMoP	TIRZ vs CR	Ift57	-0.043	5.587	0.29	0.606	0.937
Marrow cMoP	TIRZ vs CR	Slc22a13	-0.275	-0.261	0.29	0.606	0.937
Marrow cMoP	TIRZ vs CR	Scai	-0.068	4.043	0.29	0.606	0.937
Marrow cMoP	TIRZ vs CR	Snx1	-0.066	7.841	0.29	0.606	0.937
Marrow cMoP	TIRZ vs CR	Pdcd7	0.036	5.911	0.29	0.606	0.937
Marrow cMoP	TIRZ vs CR	Prmt3	0.046	6.094	0.29	0.606	0.937
Marrow cMoP	TIRZ vs CR	Ss18l2	-0.056	5.567	0.29	0.606	0.937
Marrow cMoP	TIRZ vs CR	Zfp707	0.07	3.914	0.29	0.606	0.937
Marrow cMoP	TIRZ vs CR	Ankrd16	0.061	4.401	0.28	0.606	0.937
Marrow cMoP	TIRZ vs CR	Fau	0.047	10.357	0.28	0.606	0.937
Marrow cMoP	TIRZ vs CR	Mapkap1	-0.038	5.919	0.28	0.606	0.937
Marrow cMoP	TIRZ vs CR	Trim33	0.038	6.247	0.28	0.606	0.937
Marrow cMoP	TIRZ vs CR	Tmem94	-0.042	5.003	0.28	0.607	0.937
Marrow cMoP	TIRZ vs CR	Exoc7	-0.034	5.978	0.28	0.607	0.937
Marrow cMoP	TIRZ vs CR	Cyth4	0.042	7.848	0.28	0.607	0.937
Marrow cMoP	TIRZ vs CR	Efnb1	-0.105	2.364	0.28	0.607	0.937
Marrow cMoP	TIRZ vs CR	Cd96	0.189	2.465	0.28	0.607	0.937
Marrow cMoP	TIRZ vs CR	Adgb	-0.239	-0.396	0.28	0.607	0.937
Marrow cMoP	TIRZ vs CR	Stk3	0.063	5.655	0.28	0.607	0.937
Marrow cMoP	TIRZ vs CR	Eef1g	-0.063	8.658	0.28	0.607	0.937
Marrow cMoP	TIRZ vs CR	Map2k2	-0.033	7.539	0.28	0.607	0.937
Marrow cMoP	TIRZ vs CR	Med28	-0.037	7.266	0.28	0.607	0.937
Marrow cMoP	TIRZ vs CR	Gigyf2	-0.043	4.925	0.28	0.607	0.937
Marrow cMoP	TIRZ vs CR	Wnk1	-0.038	8.069	0.28	0.607	0.937
Marrow cMoP	TIRZ vs CR	Sh2d1b1	0.109	4.44	0.28	0.608	0.937
Marrow cMoP	TIRZ vs CR	Pcbp2	-0.036	8.541	0.28	0.608	0.937
Marrow cMoP	TIRZ vs CR	Zfp639	-0.041	5.429	0.28	0.608	0.937
Marrow cMoP	TIRZ vs CR	Fahd1	0.08	3.939	0.28	0.608	0.937
Marrow cMoP	TIRZ vs CR	Tsr2	-0.056	5.214	0.28	0.608	0.937
Marrow cMoP	TIRZ vs CR	Magee1	-0.142	2.226	0.28	0.608	0.937
Marrow cMoP	TIRZ vs CR	Sdhd	-0.053	7.343	0.28	0.608	0.937
Marrow cMoP	TIRZ vs CR	Spon1	0.453	0.794	0.28	0.608	0.937
Marrow cMoP	TIRZ vs CR	Ndufaf8	-0.049	5.984	0.28	0.608	0.937
Marrow cMoP	TIRZ vs CR	Cactin	0.047	5.662	0.28	0.608	0.937
Marrow cMoP	TIRZ vs CR	Unkl	0.073	3.594	0.28	0.608	0.937
Marrow cMoP	TIRZ vs CR	Card19	0.093	6.752	0.28	0.608	0.937
Marrow cMoP	TIRZ vs CR	Hmgb1	0.078	8.135	0.28	0.608	0.937
Marrow cMoP	TIRZ vs CR	Tinagl1	0.265	-0.347	0.28	0.608	0.937
Marrow cMoP	TIRZ vs CR	Spata25	-0.407	-1.343	0.28	0.609	0.937
Marrow cMoP	TIRZ vs CR	Mphosph9	-0.065	4.936	0.28	0.609	0.937
Marrow cMoP	TIRZ vs CR	Mindy3	-0.063	5.863	0.28	0.609	0.937
Marrow cMoP	TIRZ vs CR	Pih1d2	-0.179	0.874	0.28	0.609	0.937
Marrow cMoP	TIRZ vs CR	Cxcl9	1.028	1.73	0.28	0.609	0.937
Marrow cMoP	TIRZ vs CR	Patj	0.113	1.729	0.28	0.609	0.937
Marrow cMoP	TIRZ vs CR	Creb3l1	0.163	0.966	0.28	0.609	0.937
Marrow cMoP	TIRZ vs CR	Gcnt2	0.081	5.357	0.28	0.609	0.937
Marrow cMoP	TIRZ vs CR	Mak16	-0.038	6.355	0.28	0.609	0.937
Marrow cMoP	TIRZ vs CR	Gpr25	0.294	1.032	0.28	0.61	0.937
Marrow cMoP	TIRZ vs CR	Ifitm5	-0.173	2.189	0.28	0.61	0.937
Marrow cMoP	TIRZ vs CR	Vkorc1	0.06	6.008	0.28	0.61	0.937
Marrow cMoP	TIRZ vs CR	Clstn1	-0.102	3.438	0.28	0.61	0.937
Marrow cMoP	TIRZ vs CR	Dcp1a	-0.035	5.526	0.28	0.61	0.937
Marrow cMoP	TIRZ vs CR	Stx8	-0.048	6.371	0.28	0.61	0.937
Marrow cMoP	TIRZ vs CR	Plagl1	0.479	-1.143	0.28	0.61	0.937
Marrow cMoP	TIRZ vs CR	Msantd3	0.057	5.014	0.28	0.61	0.937
Marrow cMoP	TIRZ vs CR	Cbx5	-0.07	7.837	0.28	0.61	0.937
Marrow cMoP	TIRZ vs CR	Pfkfb4	0.12	4.993	0.28	0.61	0.937
Marrow cMoP	TIRZ vs CR	Snrpd3	-0.057	8.687	0.28	0.61	0.937
Marrow cMoP	TIRZ vs CR	Adam17	0.066	7.044	0.28	0.61	0.937
Marrow cMoP	TIRZ vs CR	H2-DMa	0.049	7.852	0.28	0.61	0.937
Marrow cMoP	TIRZ vs CR	Tbc1d9	-0.103	5.608	0.28	0.611	0.937
Marrow cMoP	TIRZ vs CR	Glmn	-0.075	3.455	0.28	0.611	0.937
Marrow cMoP	TIRZ vs CR	Pik3ap1	0.064	7.314	0.28	0.611	0.937
Marrow cMoP	TIRZ vs CR	Bnip3	0.115	2.88	0.28	0.611	0.937
Marrow cMoP	TIRZ vs CR	Optn	-0.148	1.931	0.28	0.611	0.937
Marrow cMoP	TIRZ vs CR	Alg6	-0.094	3.001	0.28	0.611	0.937
Marrow cMoP	TIRZ vs CR	Dnase1l1	0.112	5.907	0.28	0.611	0.937
Marrow cMoP	TIRZ vs CR	Topbp1	0.044	7.556	0.28	0.611	0.937
Marrow cMoP	TIRZ vs CR	Pcsk7	-0.038	5.23	0.28	0.611	0.937
Marrow cMoP	TIRZ vs CR	Armc3	0.425	0.178	0.28	0.611	0.937
Marrow cMoP	TIRZ vs CR	Dlg4	-0.066	4.796	0.28	0.611	0.937
Marrow cMoP	TIRZ vs CR	Ifit1bl1	0.311	3.352	0.28	0.612	0.937
Marrow cMoP	TIRZ vs CR	Ncl	-0.053	8.733	0.28	0.612	0.937
Marrow cMoP	TIRZ vs CR	Dnajc15	0.054	6.178	0.28	0.612	0.937
Marrow cMoP	TIRZ vs CR	Zwint	0.037	6.377	0.28	0.612	0.937
Marrow cMoP	TIRZ vs CR	Haus2	0.05	5.034	0.28	0.612	0.937
Marrow cMoP	TIRZ vs CR	Ndufc1	-0.064	6.558	0.28	0.612	0.937
Marrow cMoP	TIRZ vs CR	Pramel12	0.083	4.354	0.28	0.612	0.937
Marrow cMoP	TIRZ vs CR	Hspa12b	-0.392	-0.885	0.28	0.612	0.937
Marrow cMoP	TIRZ vs CR	Ly6d	0.195	8.149	0.28	0.612	0.937
Marrow cMoP	TIRZ vs CR	Eloa	0.045	7.427	0.28	0.612	0.937
Marrow cMoP	TIRZ vs CR	Rexo5	-0.063	4.175	0.28	0.612	0.937
Marrow cMoP	TIRZ vs CR	Lax1	0.295	2.689	0.28	0.612	0.937
Marrow cMoP	TIRZ vs CR	Pih1d1	0.043	6.605	0.28	0.612	0.937
Marrow cMoP	TIRZ vs CR	Camk1	0.084	5.548	0.28	0.612	0.937
Marrow cMoP	TIRZ vs CR	Pfdn1	0.038	6.089	0.27	0.612	0.937
Marrow cMoP	TIRZ vs CR	Arl6ip1	0.048	7.86	0.27	0.612	0.937
Marrow cMoP	TIRZ vs CR	Auh	0.054	6.332	0.27	0.612	0.937
Marrow cMoP	TIRZ vs CR	Ska2	0.072	5.704	0.27	0.613	0.937
Marrow cMoP	TIRZ vs CR	Rad9a	0.037	6.195	0.27	0.613	0.937
Marrow cMoP	TIRZ vs CR	Smarca5	0.033	7.158	0.27	0.613	0.937
Marrow cMoP	TIRZ vs CR	Snx12	-0.03	6.483	0.27	0.613	0.937
Marrow cMoP	TIRZ vs CR	Rbm4	0.044	7.043	0.27	0.613	0.937
Marrow cMoP	TIRZ vs CR	Zscan12	-0.093	3.575	0.27	0.613	0.937
Marrow cMoP	TIRZ vs CR	Irak1bp1	0.103	2.546	0.27	0.613	0.937
Marrow cMoP	TIRZ vs CR	Usp6nl	0.053	5.441	0.27	0.613	0.937
Marrow cMoP	TIRZ vs CR	Hook1	-0.08	4.374	0.27	0.613	0.937
Marrow cMoP	TIRZ vs CR	Slfn4	0.258	4.895	0.28	0.613	0.937
Marrow cMoP	TIRZ vs CR	Hp1bp3	0.053	8.042	0.27	0.614	0.937
Marrow cMoP	TIRZ vs CR	Aldh5a1	-0.119	1.926	0.27	0.614	0.937
Marrow cMoP	TIRZ vs CR	Ildr1	0.394	-0.463	0.27	0.614	0.937
Marrow cMoP	TIRZ vs CR	Ceacam19	-0.318	1.738	0.27	0.614	0.937
Marrow cMoP	TIRZ vs CR	Igsf8	-0.032	6.722	0.27	0.614	0.937
Marrow cMoP	TIRZ vs CR	Ccdc142	-0.087	3.387	0.27	0.614	0.937
Marrow cMoP	TIRZ vs CR	Calm1	-0.056	8.744	0.27	0.614	0.937
Marrow cMoP	TIRZ vs CR	Dach2	-0.322	-0.748	0.27	0.614	0.937
Marrow cMoP	TIRZ vs CR	Psmc3ip	0.048	5.578	0.27	0.614	0.937
Marrow cMoP	TIRZ vs CR	Cog7	-0.047	5.056	0.27	0.614	0.937
Marrow cMoP	TIRZ vs CR	Ubap2l	-0.033	8.044	0.27	0.614	0.937
Marrow cMoP	TIRZ vs CR	Pdlim2	-0.065	4.155	0.27	0.614	0.937
Marrow cMoP	TIRZ vs CR	Kdr	-0.438	-0.99	0.27	0.614	0.937
Marrow cMoP	TIRZ vs CR	Kcng1	0.171	5.153	0.27	0.615	0.937
Marrow cMoP	TIRZ vs CR	Clec1b	-0.205	-0.059	0.27	0.615	0.937
Marrow cMoP	TIRZ vs CR	Cln6	0.037	6.094	0.27	0.615	0.937
Marrow cMoP	TIRZ vs CR	Smim10l1	0.061	5.011	0.27	0.615	0.937
Marrow cMoP	TIRZ vs CR	Kif7	0.111	1.769	0.27	0.615	0.937
Marrow cMoP	TIRZ vs CR	Atp5o	0.039	8.227	0.27	0.615	0.937
Marrow cMoP	TIRZ vs CR	Lxn	-0.052	5.215	0.27	0.615	0.937
Marrow cMoP	TIRZ vs CR	Zan	-0.273	-0.953	0.27	0.615	0.937
Marrow cMoP	TIRZ vs CR	Cbx3	0.041	7.754	0.27	0.615	0.937
Marrow cMoP	TIRZ vs CR	Ripk1	0.052	7.029	0.27	0.616	0.937
Marrow cMoP	TIRZ vs CR	Ntn3	0.544	-0.002	0.27	0.616	0.937
Marrow cMoP	TIRZ vs CR	Usf3	0.071	5.723	0.27	0.616	0.937
Marrow cMoP	TIRZ vs CR	Zfp317	0.044	4.777	0.27	0.616	0.937
Marrow cMoP	TIRZ vs CR	Slc25a3	-0.039	8.597	0.27	0.616	0.937
Marrow cMoP	TIRZ vs CR	Zfp40	0.084	3.084	0.27	0.616	0.937
Marrow cMoP	TIRZ vs CR	Hey1	0.583	-1.333	0.27	0.616	0.937
Marrow cMoP	TIRZ vs CR	Fbxw17	0.063	3.762	0.27	0.616	0.937
Marrow cMoP	TIRZ vs CR	Mkks	-0.087	3.274	0.27	0.616	0.938
Marrow cMoP	TIRZ vs CR	Elmo3	-0.143	0.788	0.27	0.616	0.938
Marrow cMoP	TIRZ vs CR	Igfbp4	0.1	9.309	0.27	0.616	0.938
Marrow cMoP	TIRZ vs CR	Smyd3	-0.044	5.104	0.27	0.617	0.938
Marrow cMoP	TIRZ vs CR	Elp5	-0.043	6.104	0.27	0.617	0.938
Marrow cMoP	TIRZ vs CR	Man2b1	-0.062	8.229	0.27	0.617	0.938
Marrow cMoP	TIRZ vs CR	Ash2l	0.041	6.635	0.27	0.617	0.939
Marrow cMoP	TIRZ vs CR	Ppox	-0.041	5.254	0.27	0.618	0.939
Marrow cMoP	TIRZ vs CR	Fbxo42	-0.032	5.998	0.27	0.618	0.939
Marrow cMoP	TIRZ vs CR	Hexim1	0.179	7.016	0.27	0.618	0.939
Marrow cMoP	TIRZ vs CR	Lig3	-0.06	5.521	0.27	0.618	0.939
Marrow cMoP	TIRZ vs CR	Smim5	0.08	5.812	0.27	0.618	0.939
Marrow cMoP	TIRZ vs CR	Mthfd1l	0.049	6.875	0.27	0.618	0.939
Marrow cMoP	TIRZ vs CR	Dcbld2	0.153	0.997	0.27	0.618	0.939
Marrow cMoP	TIRZ vs CR	Usp16	-0.049	5.73	0.27	0.618	0.939
Marrow cMoP	TIRZ vs CR	Gns	-0.112	6.828	0.27	0.618	0.939
Marrow cMoP	TIRZ vs CR	Phip	0.033	7.155	0.27	0.618	0.939
Marrow cMoP	TIRZ vs CR	Icam1	-0.114	6.172	0.27	0.619	0.939
Marrow cMoP	TIRZ vs CR	Ap2m1	0.033	8.115	0.27	0.619	0.939
Marrow cMoP	TIRZ vs CR	Scyl2	0.062	5.581	0.27	0.619	0.939
Marrow cMoP	TIRZ vs CR	Ttc26	0.181	0.393	0.26	0.619	0.939
Marrow cMoP	TIRZ vs CR	Bcl2l12	-0.06	6.052	0.26	0.619	0.939
Marrow cMoP	TIRZ vs CR	Nrp2	0.179	2.769	0.26	0.619	0.939
Marrow cMoP	TIRZ vs CR	Borcs7	-0.055	4.523	0.26	0.619	0.939
Marrow cMoP	TIRZ vs CR	Pcdhga1	0.358	-1.011	0.26	0.619	0.939
Marrow cMoP	TIRZ vs CR	Epb41l2	0.053	6.192	0.26	0.619	0.939
Marrow cMoP	TIRZ vs CR	Tmem144	0.128	1.5	0.26	0.619	0.939
Marrow cMoP	TIRZ vs CR	Ubxn2b	-0.073	4.51	0.26	0.619	0.939
Marrow cMoP	TIRZ vs CR	Disp1	0.106	2.493	0.26	0.619	0.939
Marrow cMoP	TIRZ vs CR	Tlr4	-0.159	4.047	0.27	0.619	0.939
Marrow cMoP	TIRZ vs CR	Tmem126a	0.053	5.576	0.26	0.619	0.939
Marrow cMoP	TIRZ vs CR	Use1	0.055	7.743	0.26	0.62	0.939
Marrow cMoP	TIRZ vs CR	Myo9b	0.055	6.552	0.26	0.62	0.939
Marrow cMoP	TIRZ vs CR	Hspbap1	0.08	4.562	0.26	0.62	0.939
Marrow cMoP	TIRZ vs CR	Nfam1	0.089	8.454	0.26	0.62	0.939
Marrow cMoP	TIRZ vs CR	Lzts3	-0.254	-0.718	0.26	0.62	0.939
Marrow cMoP	TIRZ vs CR	Plbd1	-0.129	9.401	0.26	0.62	0.939
Marrow cMoP	TIRZ vs CR	Fmo5	0.071	3.671	0.26	0.62	0.939
Marrow cMoP	TIRZ vs CR	Ptges	0.271	-0.276	0.26	0.62	0.939
Marrow cMoP	TIRZ vs CR	Lmnb2	-0.061	5.828	0.26	0.62	0.939
Marrow cMoP	TIRZ vs CR	Tpra1	-0.056	5.333	0.26	0.62	0.939
Marrow cMoP	TIRZ vs CR	Polr2g	-0.033	6.635	0.26	0.62	0.939
Marrow cMoP	TIRZ vs CR	Hfe	-0.145	5.205	0.26	0.62	0.939
Marrow cMoP	TIRZ vs CR	Arhgap23	0.102	3.007	0.26	0.62	0.939
Marrow cMoP	TIRZ vs CR	Psmb2	0.041	8.167	0.26	0.621	0.939
Marrow cMoP	TIRZ vs CR	Zhx1	-0.031	6.639	0.26	0.621	0.939
Marrow cMoP	TIRZ vs CR	Rapgef3	-0.225	2.097	0.26	0.621	0.939
Marrow cMoP	TIRZ vs CR	Clpb	-0.053	5.012	0.26	0.621	0.939
Marrow cMoP	TIRZ vs CR	Qsox1	-0.046	5.415	0.26	0.621	0.939
Marrow cMoP	TIRZ vs CR	Nsdhl	-0.079	4.7	0.26	0.621	0.939
Marrow cMoP	TIRZ vs CR	Plekhf1	0.098	2.215	0.26	0.621	0.939
Marrow cMoP	TIRZ vs CR	Nudcd3	0.04	6.352	0.26	0.621	0.939
Marrow cMoP	TIRZ vs CR	Tex9	0.084	4.121	0.26	0.621	0.939
Marrow cMoP	TIRZ vs CR	Lck	-0.146	3.664	0.26	0.621	0.939
Marrow cMoP	TIRZ vs CR	Araf	0.032	5.851	0.26	0.621	0.939
Marrow cMoP	TIRZ vs CR	Fn1	0.306	10.642	0.26	0.621	0.939
Marrow cMoP	TIRZ vs CR	Tlr13	0.293	6.727	0.27	0.621	0.939
Marrow cMoP	TIRZ vs CR	Galnt11	-0.064	4.809	0.26	0.621	0.939
Marrow cMoP	TIRZ vs CR	Aco1	-0.044	5.72	0.26	0.622	0.939
Marrow cMoP	TIRZ vs CR	Abi1	0.061	7.991	0.26	0.622	0.939
Marrow cMoP	TIRZ vs CR	Ncaph	0.053	6.293	0.26	0.622	0.939
Marrow cMoP	TIRZ vs CR	Bbs12	0.114	2.632	0.26	0.622	0.939
Marrow cMoP	TIRZ vs CR	Sh3bp4	0.131	3.206	0.26	0.622	0.939
Marrow cMoP	TIRZ vs CR	Ccar2	0.048	6.29	0.26	0.622	0.939
Marrow cMoP	TIRZ vs CR	Aldh1b1	-0.055	5.224	0.26	0.622	0.939
Marrow cMoP	TIRZ vs CR	Cenpn	0.057	5.285	0.26	0.622	0.939
Marrow cMoP	TIRZ vs CR	Gemin2	-0.053	5.467	0.26	0.622	0.939
Marrow cMoP	TIRZ vs CR	Adck2	-0.047	4.778	0.26	0.622	0.939
Marrow cMoP	TIRZ vs CR	Ifitm7	0.222	-0.008	0.26	0.622	0.939
Marrow cMoP	TIRZ vs CR	Sfmbt1	-0.063	5.4	0.26	0.623	0.939
Marrow cMoP	TIRZ vs CR	Mybpc3	0.247	0.843	0.26	0.623	0.939
Marrow cMoP	TIRZ vs CR	Mpv17	0.051	4.752	0.26	0.623	0.939
Marrow cMoP	TIRZ vs CR	Zfp942	0.057	3.907	0.26	0.623	0.939
Marrow cMoP	TIRZ vs CR	Srrm2	0.033	7.73	0.26	0.623	0.939
Marrow cMoP	TIRZ vs CR	Sys1	-0.053	6.738	0.26	0.623	0.939
Marrow cMoP	TIRZ vs CR	Adamts17	0.247	0.223	0.26	0.623	0.939
Marrow cMoP	TIRZ vs CR	BC029722	0.065	4.717	0.26	0.623	0.939
Marrow cMoP	TIRZ vs CR	Tmem119	0.126	5.421	0.26	0.623	0.939
Marrow cMoP	TIRZ vs CR	Nars2	-0.062	4.415	0.26	0.623	0.939
Marrow cMoP	TIRZ vs CR	Dnajc2	-0.042	6.817	0.26	0.624	0.939
Marrow cMoP	TIRZ vs CR	Ywhab	-0.034	8.383	0.26	0.624	0.939
Marrow cMoP	TIRZ vs CR	Atrip	-0.053	4.981	0.26	0.624	0.939
Marrow cMoP	TIRZ vs CR	Polr2l	-0.114	1.349	0.26	0.624	0.939
Marrow cMoP	TIRZ vs CR	Arg2	-0.462	2.505	0.26	0.624	0.939
Marrow cMoP	TIRZ vs CR	F2rl1	0.258	-0.087	0.26	0.624	0.939
Marrow cMoP	TIRZ vs CR	Plekhh3	0.203	1.789	0.26	0.624	0.939
Marrow cMoP	TIRZ vs CR	Slc25a37	-0.042	6.108	0.26	0.624	0.939
Marrow cMoP	TIRZ vs CR	Ciao2b	-0.079	4.661	0.26	0.624	0.939
Marrow cMoP	TIRZ vs CR	Pdp2	0.06	4.92	0.26	0.624	0.939
Marrow cMoP	TIRZ vs CR	Ccl6	0.27	8.106	0.26	0.624	0.939
Marrow cMoP	TIRZ vs CR	Immp1l	0.041	5.486	0.26	0.625	0.939
Marrow cMoP	TIRZ vs CR	Srsf2	0.042	8.248	0.26	0.625	0.939
Marrow cMoP	TIRZ vs CR	Lypla2	0.028	6.649	0.26	0.625	0.939
Marrow cMoP	TIRZ vs CR	Ppp1ca	-0.037	8.057	0.26	0.625	0.939
Marrow cMoP	TIRZ vs CR	Mzt2	-0.059	5.028	0.26	0.625	0.939
Marrow cMoP	TIRZ vs CR	Lonrf3	0.13	4.417	0.26	0.625	0.939
Marrow cMoP	TIRZ vs CR	Ccdc22	-0.038	6.276	0.26	0.625	0.939
Marrow cMoP	TIRZ vs CR	Gmeb2	-0.053	5.37	0.26	0.625	0.939
Marrow cMoP	TIRZ vs CR	Rsl1	-0.105	2.256	0.26	0.625	0.939
Marrow cMoP	TIRZ vs CR	Cdc5l	0.029	6.667	0.26	0.625	0.939
Marrow cMoP	TIRZ vs CR	Fbxo4	-0.073	4.796	0.26	0.625	0.939
Marrow cMoP	TIRZ vs CR	Atp5d	-0.042	8.212	0.25	0.626	0.94
Marrow cMoP	TIRZ vs CR	Sbk1	-0.078	4.789	0.25	0.626	0.94
Marrow cMoP	TIRZ vs CR	Pxmp4	0.054	4.449	0.25	0.626	0.94
Marrow cMoP	TIRZ vs CR	Tinf2	0.052	6.219	0.25	0.626	0.94
Marrow cMoP	TIRZ vs CR	Pstk	-0.062	3.461	0.25	0.626	0.94
Marrow cMoP	TIRZ vs CR	Parp12	0.148	5.652	0.26	0.626	0.94
Marrow cMoP	TIRZ vs CR	Gla	0.225	5.703	0.26	0.626	0.94
Marrow cMoP	TIRZ vs CR	Nacc1	-0.039	7.33	0.25	0.626	0.94
Marrow cMoP	TIRZ vs CR	BC028528	0.087	6.668	0.25	0.627	0.94
Marrow cMoP	TIRZ vs CR	Pop4	-0.037	6.093	0.25	0.627	0.94
Marrow cMoP	TIRZ vs CR	Btg3	0.115	5.268	0.25	0.627	0.94
Marrow cMoP	TIRZ vs CR	Tada1	-0.033	6.356	0.25	0.627	0.94
Marrow cMoP	TIRZ vs CR	Uba5	-0.04	5.977	0.25	0.627	0.94
Marrow cMoP	TIRZ vs CR	Cilk1	0.075	3.738	0.25	0.627	0.94
Marrow cMoP	TIRZ vs CR	Stra6l	-0.313	-0.519	0.25	0.627	0.94
Marrow cMoP	TIRZ vs CR	Igf1r	0.068	5.018	0.25	0.627	0.94
Marrow cMoP	TIRZ vs CR	Fnbp1	0.044	8.08	0.25	0.627	0.94
Marrow cMoP	TIRZ vs CR	Cd46	-0.133	1.828	0.25	0.627	0.94
Marrow cMoP	TIRZ vs CR	Yars2	-0.056	5.469	0.25	0.628	0.941
Marrow cMoP	TIRZ vs CR	Nbn	-0.055	4.403	0.25	0.628	0.941
Marrow cMoP	TIRZ vs CR	Adam1b	0.544	-0.948	0.25	0.628	0.941
Marrow cMoP	TIRZ vs CR	Adgre1	-0.245	6.459	0.25	0.628	0.941
Marrow cMoP	TIRZ vs CR	Clcf1	0.125	4.259	0.25	0.628	0.941
Marrow cMoP	TIRZ vs CR	Zfp646	0.041	5.673	0.25	0.628	0.941
Marrow cMoP	TIRZ vs CR	Mt2	-0.644	1.256	0.25	0.628	0.941
Marrow cMoP	TIRZ vs CR	Tmtc1	-0.38	-0.377	0.25	0.629	0.941
Marrow cMoP	TIRZ vs CR	Zfp784	0.107	1.988	0.25	0.629	0.941
Marrow cMoP	TIRZ vs CR	BC147527	0.064	4.557	0.25	0.629	0.941
Marrow cMoP	TIRZ vs CR	Zfp277	0.066	5.675	0.25	0.629	0.941
Marrow cMoP	TIRZ vs CR	Ptprc	0.113	9.026	0.25	0.629	0.941
Marrow cMoP	TIRZ vs CR	Arl16	-0.073	3.872	0.25	0.629	0.941
Marrow cMoP	TIRZ vs CR	Cmas	0.04	6.744	0.25	0.629	0.941
Marrow cMoP	TIRZ vs CR	Dusp7	0.093	6.876	0.25	0.629	0.941
Marrow cMoP	TIRZ vs CR	Capns1	0.047	7.335	0.25	0.629	0.941
Marrow cMoP	TIRZ vs CR	Parvg	0.061	8.432	0.25	0.629	0.941
Marrow cMoP	TIRZ vs CR	Snai3	-0.385	-0.306	0.25	0.629	0.941
Marrow cMoP	TIRZ vs CR	Mfsd9	-0.16	1.24	0.25	0.629	0.941
Marrow cMoP	TIRZ vs CR	Fdxacb1	0.062	3.922	0.25	0.63	0.941
Marrow cMoP	TIRZ vs CR	Sh3tc1	-0.077	4.723	0.25	0.63	0.941
Marrow cMoP	TIRZ vs CR	Alkbh7	-0.062	4.687	0.25	0.63	0.941
Marrow cMoP	TIRZ vs CR	Selenbp1	0.069	4.238	0.25	0.63	0.941
Marrow cMoP	TIRZ vs CR	Parn	0.053	5.533	0.25	0.63	0.941
Marrow cMoP	TIRZ vs CR	Dnajb4	0.101	4.65	0.25	0.63	0.941
Marrow cMoP	TIRZ vs CR	Slc25a51	0.049	7.424	0.25	0.63	0.941
Marrow cMoP	TIRZ vs CR	Pspc1	0.047	6.727	0.25	0.631	0.941
Marrow cMoP	TIRZ vs CR	Ago3	-0.053	4.542	0.25	0.631	0.941
Marrow cMoP	TIRZ vs CR	Nfe2l1	-0.03	6.402	0.25	0.631	0.941
Marrow cMoP	TIRZ vs CR	Tgfb1	0.035	9.028	0.25	0.631	0.941
Marrow cMoP	TIRZ vs CR	Xlr4a	-0.151	3.036	0.25	0.631	0.941
Marrow cMoP	TIRZ vs CR	Uhrf1	-0.065	8.369	0.25	0.631	0.941
Marrow cMoP	TIRZ vs CR	Macrod2	-0.134	2.95	0.25	0.631	0.941
Marrow cMoP	TIRZ vs CR	Cd52	0.092	9.526	0.25	0.631	0.941
Marrow cMoP	TIRZ vs CR	Setbp1	-0.151	1.358	0.25	0.631	0.941
Marrow cMoP	TIRZ vs CR	Cystm1	-0.358	0.551	0.25	0.631	0.941
Marrow cMoP	TIRZ vs CR	Trim26	0.061	5.653	0.25	0.631	0.941
Marrow cMoP	TIRZ vs CR	Cln5	-0.038	6.477	0.25	0.631	0.941
Marrow cMoP	TIRZ vs CR	Tmem131l	0.054	6.5	0.25	0.631	0.941
Marrow cMoP	TIRZ vs CR	Wars1	0.033	6.192	0.25	0.632	0.941
Marrow cMoP	TIRZ vs CR	Slc25a28	0.043	6.205	0.25	0.632	0.941
Marrow cMoP	TIRZ vs CR	Fxr2	-0.034	6.567	0.25	0.632	0.941
Marrow cMoP	TIRZ vs CR	Crtam	-0.702	-1.711	0.25	0.632	0.941
Marrow cMoP	TIRZ vs CR	Tstd1	0.16	2.115	0.25	0.632	0.941
Marrow cMoP	TIRZ vs CR	Nup107	0.038	6.832	0.25	0.632	0.941
Marrow cMoP	TIRZ vs CR	Psmd13	-0.055	6.747	0.25	0.632	0.941
Marrow cMoP	TIRZ vs CR	Dhrs1	-0.071	5.629	0.25	0.632	0.941
Marrow cMoP	TIRZ vs CR	Tuba1c	0.056	7.706	0.25	0.632	0.941
Marrow cMoP	TIRZ vs CR	Spata1	-0.109	2.169	0.25	0.632	0.941
Marrow cMoP	TIRZ vs CR	Pou2f2	0.084	5.861	0.25	0.632	0.941
Marrow cMoP	TIRZ vs CR	Pdik1l	-0.078	5.382	0.24	0.632	0.941
Marrow cMoP	TIRZ vs CR	Sec23a	-0.048	4.939	0.24	0.632	0.941
Marrow cMoP	TIRZ vs CR	Pdss2	0.063	3.747	0.24	0.632	0.941
Marrow cMoP	TIRZ vs CR	Pycard	-0.051	8.579	0.24	0.632	0.941
Marrow cMoP	TIRZ vs CR	Exosc5	-0.049	7.325	0.24	0.632	0.941
Marrow cMoP	TIRZ vs CR	Tmem81	-0.087	4.206	0.24	0.632	0.941
Marrow cMoP	TIRZ vs CR	Slc6a20a	-0.481	-1.064	0.24	0.633	0.942
Marrow cMoP	TIRZ vs CR	Mettl21a	-0.054	4.423	0.24	0.633	0.942
Marrow cMoP	TIRZ vs CR	Adcy4	0.286	0.379	0.24	0.633	0.942
Marrow cMoP	TIRZ vs CR	Ndufa6	-0.043	8.466	0.24	0.633	0.942
Marrow cMoP	TIRZ vs CR	Hus1b	-0.164	2.51	0.24	0.633	0.942
Marrow cMoP	TIRZ vs CR	Nde1	-0.054	6.523	0.24	0.634	0.942
Marrow cMoP	TIRZ vs CR	Grina	-0.141	6.305	0.24	0.634	0.942
Marrow cMoP	TIRZ vs CR	Golga1	-0.08	4.139	0.24	0.634	0.942
Marrow cMoP	TIRZ vs CR	Kcnip2	-0.559	-0.785	0.24	0.634	0.942
Marrow cMoP	TIRZ vs CR	Slc46a3	-0.124	5.889	0.24	0.634	0.942
Marrow cMoP	TIRZ vs CR	Cetn4	-0.175	0.754	0.24	0.634	0.942
Marrow cMoP	TIRZ vs CR	Wdr7	-0.047	5.201	0.24	0.634	0.942
Marrow cMoP	TIRZ vs CR	Dmap1	-0.043	5.073	0.24	0.634	0.942
Marrow cMoP	TIRZ vs CR	Mfsd4b4	0.103	3.203	0.24	0.634	0.942
Marrow cMoP	TIRZ vs CR	Chm	0.057	5.415	0.24	0.634	0.942
Marrow cMoP	TIRZ vs CR	Emc10	0.038	7.379	0.24	0.635	0.942
Marrow cMoP	TIRZ vs CR	Mark2	0.036	6.704	0.24	0.635	0.942
Marrow cMoP	TIRZ vs CR	Col16a1	-0.259	-0.741	0.24	0.635	0.942
Marrow cMoP	TIRZ vs CR	Slc25a23	-0.081	4.877	0.24	0.635	0.942
Marrow cMoP	TIRZ vs CR	Eif2d	0.05	5.472	0.24	0.635	0.942
Marrow cMoP	TIRZ vs CR	Gnptg	-0.035	5.048	0.24	0.635	0.942
Marrow cMoP	TIRZ vs CR	Snx16	-0.059	3.662	0.24	0.635	0.942
Marrow cMoP	TIRZ vs CR	Mocs1	0.103	6.025	0.24	0.635	0.942
Marrow cMoP	TIRZ vs CR	Bub1	-0.054	5.751	0.24	0.635	0.942
Marrow cMoP	TIRZ vs CR	Guf1	-0.054	5.15	0.24	0.635	0.942
Marrow cMoP	TIRZ vs CR	Gdf15	0.569	1.009	0.24	0.635	0.942
Marrow cMoP	TIRZ vs CR	Atp6v0a1	-0.043	5.485	0.24	0.635	0.942
Marrow cMoP	TIRZ vs CR	Tmem42	-0.052	3.541	0.24	0.636	0.942
Marrow cMoP	TIRZ vs CR	Poln	0.188	0.047	0.24	0.636	0.942
Marrow cMoP	TIRZ vs CR	Dnhd1	0.111	2.113	0.24	0.636	0.942
Marrow cMoP	TIRZ vs CR	Rhbdf1	-0.335	0.551	0.24	0.636	0.942
Marrow cMoP	TIRZ vs CR	Ppm1e	0.102	2.334	0.24	0.636	0.942
Marrow cMoP	TIRZ vs CR	Tmem205	0.04	4.885	0.24	0.636	0.942
Marrow cMoP	TIRZ vs CR	Ampd1	-0.657	0.618	0.24	0.636	0.942
Marrow cMoP	TIRZ vs CR	Btbd10	-0.047	4.837	0.24	0.636	0.942
Marrow cMoP	TIRZ vs CR	Mcm7	0.052	8.423	0.24	0.636	0.942
Marrow cMoP	TIRZ vs CR	Habp4	-0.101	3.453	0.24	0.636	0.942
Marrow cMoP	TIRZ vs CR	Ssc4d	0.112	3.257	0.24	0.636	0.942
Marrow cMoP	TIRZ vs CR	Zfp606	0.102	3.817	0.24	0.637	0.942
Marrow cMoP	TIRZ vs CR	Zdhhc24	-0.132	2.338	0.24	0.637	0.942
Marrow cMoP	TIRZ vs CR	Zfp207	0.05	8.231	0.24	0.637	0.942
Marrow cMoP	TIRZ vs CR	Cdc123	-0.034	6.958	0.24	0.637	0.942
Marrow cMoP	TIRZ vs CR	Tamalin	0.412	4.601	0.24	0.637	0.942
Marrow cMoP	TIRZ vs CR	Unc119b	0.046	6.348	0.24	0.637	0.942
Marrow cMoP	TIRZ vs CR	Lrrc8a	0.042	5.518	0.24	0.637	0.942
Marrow cMoP	TIRZ vs CR	Degs1	0.09	7.345	0.24	0.637	0.942
Marrow cMoP	TIRZ vs CR	Kbtbd6	0.074	3.323	0.24	0.637	0.942
Marrow cMoP	TIRZ vs CR	Fbrs	-0.045	7.661	0.24	0.637	0.942
Marrow cMoP	TIRZ vs CR	Myo18b	-0.328	-0.841	0.24	0.637	0.942
Marrow cMoP	TIRZ vs CR	Psmd8	0.037	7.216	0.24	0.637	0.942
Marrow cMoP	TIRZ vs CR	Naxe	0.038	5.817	0.24	0.637	0.942
Marrow cMoP	TIRZ vs CR	Rcn1	-0.082	5.547	0.24	0.637	0.942
Marrow cMoP	TIRZ vs CR	Csnk1g2	0.032	7.366	0.24	0.637	0.942
Marrow cMoP	TIRZ vs CR	Ndufs6	0.04	6.768	0.24	0.637	0.942
Marrow cMoP	TIRZ vs CR	Piwil2	-0.225	0.979	0.24	0.637	0.942
Marrow cMoP	TIRZ vs CR	Ctnnd1	0.073	5.439	0.24	0.638	0.942
Marrow cMoP	TIRZ vs CR	Phldb3	0.08	4.484	0.24	0.638	0.942
Marrow cMoP	TIRZ vs CR	Rasgrp4	-0.098	6.639	0.24	0.638	0.942
Marrow cMoP	TIRZ vs CR	Dennd1c	0.064	4.746	0.24	0.638	0.943
Marrow cMoP	TIRZ vs CR	Nanos3	0.193	-0.092	0.24	0.638	0.943
Marrow cMoP	TIRZ vs CR	Fam98b	0.043	6.761	0.24	0.639	0.943
Marrow cMoP	TIRZ vs CR	Purg	-0.087	4.061	0.24	0.639	0.943
Marrow cMoP	TIRZ vs CR	Rbm14	-0.034	7.713	0.24	0.639	0.944
Marrow cMoP	TIRZ vs CR	Rdm1	0.043	5.103	0.23	0.639	0.944
Marrow cMoP	TIRZ vs CR	Gtf2h5	-0.047	6.907	0.23	0.639	0.944
Marrow cMoP	TIRZ vs CR	Clptm1	-0.034	7.279	0.23	0.639	0.944
Marrow cMoP	TIRZ vs CR	Lrrc32	0.804	0.039	0.24	0.639	0.944
Marrow cMoP	TIRZ vs CR	Ksr2	0.265	-0.529	0.23	0.64	0.944
Marrow cMoP	TIRZ vs CR	Cdca3	0.059	7.394	0.23	0.64	0.944
Marrow cMoP	TIRZ vs CR	Dcaf15	0.036	6.132	0.23	0.64	0.944
Marrow cMoP	TIRZ vs CR	Hnrnpab	-0.05	8.166	0.23	0.64	0.944
Marrow cMoP	TIRZ vs CR	Rev3l	0.037	5.196	0.23	0.64	0.944
Marrow cMoP	TIRZ vs CR	Rad17	-0.041	5.363	0.23	0.64	0.944
Marrow cMoP	TIRZ vs CR	Baz2a	0.033	6.365	0.23	0.64	0.944
Marrow cMoP	TIRZ vs CR	Limd2	0.033	8.525	0.23	0.641	0.944
Marrow cMoP	TIRZ vs CR	Ak6	-0.038	6.268	0.23	0.641	0.944
Marrow cMoP	TIRZ vs CR	Poldip3	0.032	7.652	0.23	0.641	0.944
Marrow cMoP	TIRZ vs CR	Calml4	-0.232	-0.307	0.23	0.641	0.944
Marrow cMoP	TIRZ vs CR	Btbd9	0.052	6.077	0.23	0.641	0.944
Marrow cMoP	TIRZ vs CR	Gas6	0.322	-0.367	0.23	0.641	0.944
Marrow cMoP	TIRZ vs CR	Zfp27	0.086	3.345	0.23	0.641	0.944
Marrow cMoP	TIRZ vs CR	Fbxo30	0.171	5.044	0.23	0.641	0.944
Marrow cMoP	TIRZ vs CR	Anp32e	-0.049	9.058	0.23	0.641	0.944
Marrow cMoP	TIRZ vs CR	Pcid2	-0.043	5.857	0.23	0.641	0.944
Marrow cMoP	TIRZ vs CR	Nsmf	0.059	3.463	0.23	0.642	0.944
Marrow cMoP	TIRZ vs CR	Slc38a1	0.037	8.207	0.23	0.642	0.944
Marrow cMoP	TIRZ vs CR	Rpp30	-0.051	5.536	0.23	0.642	0.944
Marrow cMoP	TIRZ vs CR	Bag3	-0.077	4.977	0.23	0.642	0.944
Marrow cMoP	TIRZ vs CR	Nlgn2	-0.08	4.927	0.23	0.642	0.944
Marrow cMoP	TIRZ vs CR	Lzts2	0.092	3.855	0.23	0.642	0.944
Marrow cMoP	TIRZ vs CR	Psmc2	-0.037	6.59	0.23	0.642	0.944
Marrow cMoP	TIRZ vs CR	Adgrl4	0.101	6.71	0.23	0.642	0.944
Marrow cMoP	TIRZ vs CR	Traf7	0.033	6.742	0.23	0.642	0.944
Marrow cMoP	TIRZ vs CR	Krcc1	-0.036	6.25	0.23	0.642	0.944
Marrow cMoP	TIRZ vs CR	Xrcc6	-0.04	6.499	0.23	0.642	0.944
Marrow cMoP	TIRZ vs CR	Yju2	0.046	4.328	0.23	0.643	0.944
Marrow cMoP	TIRZ vs CR	Sarnp	-0.036	6.714	0.23	0.643	0.944
Marrow cMoP	TIRZ vs CR	Stk32c	0.318	-0.138	0.23	0.643	0.944
Marrow cMoP	TIRZ vs CR	Ska1	0.039	5.254	0.23	0.643	0.944
Marrow cMoP	TIRZ vs CR	Tmem231	0.164	0.987	0.23	0.643	0.944
Marrow cMoP	TIRZ vs CR	Cpsf2	-0.026	6.92	0.23	0.643	0.944
Marrow cMoP	TIRZ vs CR	Ice1	0.032	5.943	0.23	0.643	0.944
Marrow cMoP	TIRZ vs CR	Msto1	-0.059	5.451	0.23	0.643	0.944
Marrow cMoP	TIRZ vs CR	Id3	0.534	5.127	0.23	0.643	0.944
Marrow cMoP	TIRZ vs CR	Tmem14c	-0.039	8.225	0.23	0.643	0.944
Marrow cMoP	TIRZ vs CR	Iffo2	-0.14	3.199	0.23	0.643	0.944
Marrow cMoP	TIRZ vs CR	Cd99l2	-0.09	3.164	0.23	0.643	0.944
Marrow cMoP	TIRZ vs CR	Tespa1	-0.081	5.28	0.23	0.643	0.944
Marrow cMoP	TIRZ vs CR	Syne2	0.1	5.506	0.23	0.643	0.944
Marrow cMoP	TIRZ vs CR	Btd	0.042	4.303	0.23	0.643	0.944
Marrow cMoP	TIRZ vs CR	Kcns1	-0.389	-1.154	0.23	0.643	0.944
Marrow cMoP	TIRZ vs CR	C87436	0.057	4.323	0.23	0.643	0.944
Marrow cMoP	TIRZ vs CR	Sirt3	-0.05	5.853	0.23	0.643	0.944
Marrow cMoP	TIRZ vs CR	Nras	-0.03	7.198	0.23	0.644	0.944
Marrow cMoP	TIRZ vs CR	Pik3cd	-0.055	8.249	0.23	0.644	0.944
Marrow cMoP	TIRZ vs CR	Mtg1	0.058	4.364	0.23	0.644	0.944
Marrow cMoP	TIRZ vs CR	Unk	0.04	5.767	0.23	0.644	0.944
Marrow cMoP	TIRZ vs CR	Itgb1	-0.035	7.618	0.23	0.644	0.944
Marrow cMoP	TIRZ vs CR	Parp2	-0.03	6.5	0.23	0.644	0.944
Marrow cMoP	TIRZ vs CR	Cryab	0.319	2.02	0.23	0.644	0.944
Marrow cMoP	TIRZ vs CR	Tnip2	-0.062	5.161	0.23	0.644	0.944
Marrow cMoP	TIRZ vs CR	B3glct	-0.051	4.343	0.23	0.644	0.944
Marrow cMoP	TIRZ vs CR	Anapc10	0.087	3.178	0.23	0.644	0.944
Marrow cMoP	TIRZ vs CR	Tbcel	0.052	5.196	0.23	0.644	0.944
Marrow cMoP	TIRZ vs CR	Bdh2	0.214	-0.845	0.23	0.645	0.944
Marrow cMoP	TIRZ vs CR	Amz1	-0.071	5.09	0.23	0.645	0.944
Marrow cMoP	TIRZ vs CR	Tomm6	-0.046	7.116	0.23	0.645	0.944
Marrow cMoP	TIRZ vs CR	Riok3	-0.039	7.347	0.23	0.645	0.944
Marrow cMoP	TIRZ vs CR	Septin8	-0.091	3.525	0.23	0.645	0.944
Marrow cMoP	TIRZ vs CR	Virma	0.029	6.055	0.23	0.645	0.944
Marrow cMoP	TIRZ vs CR	Jchain	-0.937	3.774	0.23	0.645	0.944
Marrow cMoP	TIRZ vs CR	Faf2	-0.027	5.851	0.23	0.645	0.944
Marrow cMoP	TIRZ vs CR	Colec12	-0.46	-0.097	0.23	0.646	0.944
Marrow cMoP	TIRZ vs CR	Tmem245	-0.05	6.226	0.23	0.646	0.944
Marrow cMoP	TIRZ vs CR	Birc6	-0.027	7.479	0.23	0.646	0.944
Marrow cMoP	TIRZ vs CR	Ovca2	-0.1	1.9	0.22	0.646	0.944
Marrow cMoP	TIRZ vs CR	Pde7a	0.056	5.667	0.22	0.647	0.944
Marrow cMoP	TIRZ vs CR	Gpr135	-0.261	-0.165	0.22	0.647	0.944
Marrow cMoP	TIRZ vs CR	Zfp959	0.115	2.365	0.22	0.647	0.944
Marrow cMoP	TIRZ vs CR	Tfpt	-0.039	5.574	0.22	0.647	0.944
Marrow cMoP	TIRZ vs CR	Dmd	0.184	0.043	0.22	0.647	0.944
Marrow cMoP	TIRZ vs CR	Pbx3	-0.104	3.553	0.22	0.647	0.944
Marrow cMoP	TIRZ vs CR	Mesd	0.046	5.998	0.22	0.647	0.944
Marrow cMoP	TIRZ vs CR	Sri	-0.049	8.035	0.22	0.647	0.944
Marrow cMoP	TIRZ vs CR	Gins4	-0.036	5.867	0.22	0.647	0.944
Marrow cMoP	TIRZ vs CR	Lyrm9	-0.074	3.712	0.22	0.647	0.944
Marrow cMoP	TIRZ vs CR	Col20a1	0.198	-0.011	0.22	0.647	0.944
Marrow cMoP	TIRZ vs CR	Ssh2	0.154	7.493	0.23	0.647	0.944
Marrow cMoP	TIRZ vs CR	Zfp61	-0.091	3.263	0.22	0.648	0.944
Marrow cMoP	TIRZ vs CR	Atg4d	0.044	5.159	0.22	0.648	0.944
Marrow cMoP	TIRZ vs CR	Gpr141	0.256	7.145	0.23	0.648	0.944
Marrow cMoP	TIRZ vs CR	Map3k14	0.048	5.706	0.22	0.648	0.944
Marrow cMoP	TIRZ vs CR	Wfdc18	0.237	1.205	0.22	0.648	0.944
Marrow cMoP	TIRZ vs CR	Acp1	-0.048	6.578	0.22	0.648	0.944
Marrow cMoP	TIRZ vs CR	Pcnx3	-0.031	6.01	0.22	0.648	0.944
Marrow cMoP	TIRZ vs CR	R3hdm4	-0.028	7.597	0.22	0.648	0.944
Marrow cMoP	TIRZ vs CR	Uqcrc1	-0.043	8.782	0.22	0.648	0.944
Marrow cMoP	TIRZ vs CR	Srsf6	-0.04	8.573	0.22	0.648	0.944
Marrow cMoP	TIRZ vs CR	Tnks2	-0.029	7.111	0.22	0.648	0.944
Marrow cMoP	TIRZ vs CR	Thtpa	-0.062	4.114	0.22	0.648	0.944
Marrow cMoP	TIRZ vs CR	Rab21	-0.036	7.614	0.22	0.648	0.944
Marrow cMoP	TIRZ vs CR	Agbl3	0.143	1.597	0.22	0.648	0.944
Marrow cMoP	TIRZ vs CR	Nsl1	0.086	5.265	0.22	0.648	0.944
Marrow cMoP	TIRZ vs CR	Plagl2	0.043	6.314	0.22	0.648	0.944
Marrow cMoP	TIRZ vs CR	Sash3	-0.033	6.924	0.22	0.648	0.944
Marrow cMoP	TIRZ vs CR	Fbxl12	0.054	4.138	0.22	0.649	0.944
Marrow cMoP	TIRZ vs CR	Ptpn9	-0.06	4.704	0.22	0.649	0.944
Marrow cMoP	TIRZ vs CR	Ccdc40	-0.135	0.847	0.22	0.649	0.944
Marrow cMoP	TIRZ vs CR	Ptpn1	-0.108	7.902	0.22	0.649	0.944
Marrow cMoP	TIRZ vs CR	Lrch4	-0.032	7.95	0.22	0.649	0.944
Marrow cMoP	TIRZ vs CR	Dync2i1	-0.124	1.801	0.22	0.649	0.944
Marrow cMoP	TIRZ vs CR	Aplp2	-0.125	6.564	0.22	0.649	0.944
Marrow cMoP	TIRZ vs CR	Dnaja4	-0.253	0.95	0.22	0.649	0.944
Marrow cMoP	TIRZ vs CR	Slc38a8	-0.517	-0.461	0.22	0.649	0.944
Marrow cMoP	TIRZ vs CR	Slc2a3	0.117	4.912	0.22	0.649	0.944
Marrow cMoP	TIRZ vs CR	Ifnar1	-0.04	7.17	0.22	0.649	0.944
Marrow cMoP	TIRZ vs CR	Pus3	-0.052	4.23	0.22	0.649	0.944
Marrow cMoP	TIRZ vs CR	Oip5	-0.058	4.192	0.22	0.649	0.944
Marrow cMoP	TIRZ vs CR	Nlrp1a	-0.095	4.676	0.22	0.649	0.944
Marrow cMoP	TIRZ vs CR	P2rx6	0.432	-1.226	0.22	0.65	0.944
Marrow cMoP	TIRZ vs CR	Ppp1r15a	0.392	7.497	0.22	0.65	0.944
Marrow cMoP	TIRZ vs CR	Snrnp48	-0.029	6.447	0.22	0.65	0.944
Marrow cMoP	TIRZ vs CR	Snx10	0.054	6.596	0.22	0.65	0.944
Marrow cMoP	TIRZ vs CR	Dram2	0.112	5.815	0.22	0.65	0.944
Marrow cMoP	TIRZ vs CR	Ccdc59	0.029	5.94	0.22	0.65	0.944
Marrow cMoP	TIRZ vs CR	Diaph1	0.077	7.724	0.22	0.65	0.944
Marrow cMoP	TIRZ vs CR	Natd1	0.069	3.875	0.22	0.65	0.944
Marrow cMoP	TIRZ vs CR	Fam184a	0.232	0.28	0.22	0.65	0.944
Marrow cMoP	TIRZ vs CR	Erich1	0.073	4.084	0.22	0.65	0.944
Marrow cMoP	TIRZ vs CR	Il10	0.631	0.396	0.22	0.65	0.944
Marrow cMoP	TIRZ vs CR	Tep1	-0.052	5.778	0.22	0.65	0.944
Marrow cMoP	TIRZ vs CR	Apbb3	-0.101	3.571	0.22	0.65	0.944
Marrow cMoP	TIRZ vs CR	Adarb1	0.167	0.595	0.22	0.65	0.944
Marrow cMoP	TIRZ vs CR	Zyx	0.062	8.821	0.22	0.65	0.944
Marrow cMoP	TIRZ vs CR	Smim8	0.052	4.054	0.22	0.65	0.944
Marrow cMoP	TIRZ vs CR	Kdm4c	0.044	5.432	0.22	0.65	0.944
Marrow cMoP	TIRZ vs CR	Matn2	-0.082	3.022	0.22	0.651	0.944
Marrow cMoP	TIRZ vs CR	Abcd3	-0.045	4.913	0.22	0.651	0.944
Marrow cMoP	TIRZ vs CR	Spindoc	-0.04	4.872	0.22	0.651	0.944
Marrow cMoP	TIRZ vs CR	Mad2l2	-0.039	5.012	0.22	0.651	0.944
Marrow cMoP	TIRZ vs CR	Pou2af1	-0.223	2.544	0.22	0.651	0.944
Marrow cMoP	TIRZ vs CR	Nsd2	-0.044	8.075	0.22	0.651	0.944
Marrow cMoP	TIRZ vs CR	Osgin2	0.067	5.111	0.22	0.651	0.944
Marrow cMoP	TIRZ vs CR	Septin1	-0.07	6.224	0.22	0.651	0.944
Marrow cMoP	TIRZ vs CR	Camsap3	0.185	0.555	0.22	0.651	0.944
Marrow cMoP	TIRZ vs CR	Casp8	-0.035	7.523	0.22	0.651	0.944
Marrow cMoP	TIRZ vs CR	Gins3	-0.099	4.869	0.22	0.651	0.944
Marrow cMoP	TIRZ vs CR	Gpsm1	-0.091	5.136	0.22	0.651	0.945
Marrow cMoP	TIRZ vs CR	Csf1	0.203	1.941	0.22	0.651	0.945
Marrow cMoP	TIRZ vs CR	Cercam	0.067	4.789	0.22	0.651	0.945
Marrow cMoP	TIRZ vs CR	Hacd4	0.216	6.433	0.22	0.652	0.945
Marrow cMoP	TIRZ vs CR	Ppp2r5e	0.028	6.496	0.22	0.652	0.945
Marrow cMoP	TIRZ vs CR	Kctd1	0.082	4.571	0.22	0.652	0.945
Marrow cMoP	TIRZ vs CR	Psmc6	0.038	7.67	0.22	0.652	0.945
Marrow cMoP	TIRZ vs CR	Tex264	-0.047	5.034	0.22	0.653	0.945
Marrow cMoP	TIRZ vs CR	Zscan25	-0.066	3.097	0.22	0.653	0.945
Marrow cMoP	TIRZ vs CR	Scml4	-0.198	-0.005	0.22	0.653	0.945
Marrow cMoP	TIRZ vs CR	Zc3h4	0.038	6.962	0.22	0.653	0.945
Marrow cMoP	TIRZ vs CR	Bora	-0.052	5.467	0.22	0.653	0.945
Marrow cMoP	TIRZ vs CR	Bak1	-0.066	7.688	0.22	0.653	0.945
Marrow cMoP	TIRZ vs CR	Csrp1	0.067	7.935	0.22	0.653	0.945
Marrow cMoP	TIRZ vs CR	Tmem38b	-0.139	6.02	0.22	0.653	0.945
Marrow cMoP	TIRZ vs CR	Kif18b	0.048	5.715	0.22	0.653	0.945
Marrow cMoP	TIRZ vs CR	Spib	0.068	5.572	0.22	0.653	0.945
Marrow cMoP	TIRZ vs CR	Cc2d2a	0.197	0.161	0.22	0.654	0.945
Marrow cMoP	TIRZ vs CR	Psmb3	-0.049	6.524	0.21	0.654	0.945
Marrow cMoP	TIRZ vs CR	AI182371	-0.197	-0.05	0.21	0.654	0.945
Marrow cMoP	TIRZ vs CR	Zfp354c	0.162	0.689	0.21	0.654	0.945
Marrow cMoP	TIRZ vs CR	Gsto2	-0.574	-1.041	0.21	0.654	0.945
Marrow cMoP	TIRZ vs CR	Trib3	-0.262	0.023	0.21	0.654	0.945
Marrow cMoP	TIRZ vs CR	Hepacam2	-0.234	2.225	0.21	0.654	0.945
Marrow cMoP	TIRZ vs CR	Setd4	-0.125	2.238	0.21	0.654	0.945
Marrow cMoP	TIRZ vs CR	Snx11	-0.055	4.972	0.21	0.654	0.945
Marrow cMoP	TIRZ vs CR	Pgap3	-0.067	3.395	0.21	0.654	0.945
Marrow cMoP	TIRZ vs CR	Zfp516	-0.027	6.886	0.21	0.655	0.945
Marrow cMoP	TIRZ vs CR	C1galt1c1	0.095	6.906	0.21	0.655	0.945
Marrow cMoP	TIRZ vs CR	Trpa1	-0.411	-0.933	0.21	0.655	0.945
Marrow cMoP	TIRZ vs CR	Smap1	0.039	5.9	0.21	0.655	0.945
Marrow cMoP	TIRZ vs CR	Eif3f	0.036	8.394	0.21	0.655	0.945
Marrow cMoP	TIRZ vs CR	Smcr8	0.04	5.845	0.21	0.655	0.945
Marrow cMoP	TIRZ vs CR	Ifitm2	-0.095	9.511	0.21	0.655	0.945
Marrow cMoP	TIRZ vs CR	Cdk12	-0.028	7.033	0.21	0.655	0.945
Marrow cMoP	TIRZ vs CR	Adam19	0.081	5.287	0.21	0.655	0.945
Marrow cMoP	TIRZ vs CR	Dync1li1	-0.036	6.789	0.21	0.655	0.945
Marrow cMoP	TIRZ vs CR	Cbl	0.054	7.898	0.21	0.655	0.945
Marrow cMoP	TIRZ vs CR	Jup	0.104	3.32	0.21	0.655	0.945
Marrow cMoP	TIRZ vs CR	Cep76	-0.046	4.968	0.21	0.656	0.945
Marrow cMoP	TIRZ vs CR	Cog3	0.049	4.855	0.21	0.656	0.945
Marrow cMoP	TIRZ vs CR	Ptrhd1	-0.06	4.485	0.21	0.656	0.945
Marrow cMoP	TIRZ vs CR	Eif1ax	0.031	6.716	0.21	0.656	0.945
Marrow cMoP	TIRZ vs CR	Eepd1	0.099	5.841	0.21	0.656	0.945
Marrow cMoP	TIRZ vs CR	Dkkl1	-0.127	3.394	0.21	0.656	0.945
Marrow cMoP	TIRZ vs CR	Cdk4	-0.053	7.379	0.21	0.656	0.945
Marrow cMoP	TIRZ vs CR	Dync1h1	0.03	7.886	0.21	0.656	0.945
Marrow cMoP	TIRZ vs CR	Nfatc3	0.024	6.996	0.21	0.656	0.945
Marrow cMoP	TIRZ vs CR	Brwd1	0.045	6.177	0.21	0.656	0.945
Marrow cMoP	TIRZ vs CR	Fbxl5	-0.134	7.266	0.21	0.656	0.945
Marrow cMoP	TIRZ vs CR	Cd86	-0.286	5.371	0.21	0.656	0.945
Marrow cMoP	TIRZ vs CR	Jund	0.246	9.233	0.21	0.656	0.945
Marrow cMoP	TIRZ vs CR	Baz2b	0.051	6.094	0.21	0.656	0.945
Marrow cMoP	TIRZ vs CR	Tmed1	-0.053	4.744	0.21	0.656	0.945
Marrow cMoP	TIRZ vs CR	Tle3	0.052	7.746	0.21	0.657	0.945
Marrow cMoP	TIRZ vs CR	Fyb2	0.363	-0.77	0.21	0.657	0.945
Marrow cMoP	TIRZ vs CR	Prdx2	-0.047	7.746	0.21	0.657	0.945
Marrow cMoP	TIRZ vs CR	Rab20	0.239	2.763	0.21	0.657	0.945
Marrow cMoP	TIRZ vs CR	Hs2st1	-0.031	5.568	0.21	0.657	0.945
Marrow cMoP	TIRZ vs CR	Tmigd3	0.214	-0.419	0.21	0.657	0.945
Marrow cMoP	TIRZ vs CR	Wnt10b	0.177	2.228	0.21	0.657	0.945
Marrow cMoP	TIRZ vs CR	Eya1	0.088	3.17	0.21	0.657	0.945
Marrow cMoP	TIRZ vs CR	Spop	0.036	7.956	0.21	0.657	0.945
Marrow cMoP	TIRZ vs CR	Cxxc5	-0.082	6.086	0.21	0.657	0.945
Marrow cMoP	TIRZ vs CR	Tmem164	0.033	6.954	0.21	0.657	0.945
Marrow cMoP	TIRZ vs CR	Ehd2	-0.366	-0.007	0.21	0.658	0.945
Marrow cMoP	TIRZ vs CR	Fosl2	0.237	7.078	0.21	0.658	0.945
Marrow cMoP	TIRZ vs CR	Ttll3	0.087	3.527	0.21	0.658	0.945
Marrow cMoP	TIRZ vs CR	Zfp521	0.101	4	0.21	0.658	0.945
Marrow cMoP	TIRZ vs CR	Sgo1	-0.064	5.328	0.21	0.658	0.945
Marrow cMoP	TIRZ vs CR	Ift27	-0.047	5.809	0.21	0.658	0.945
Marrow cMoP	TIRZ vs CR	Supt5	0.041	5.302	0.21	0.658	0.945
Marrow cMoP	TIRZ vs CR	Dcstamp	0.537	-0.823	0.21	0.658	0.945
Marrow cMoP	TIRZ vs CR	Cmip	0.053	7.55	0.21	0.658	0.945
Marrow cMoP	TIRZ vs CR	Slc25a26	0.083	2.707	0.21	0.658	0.945
Marrow cMoP	TIRZ vs CR	Slc35a4	-0.038	6.785	0.21	0.658	0.945
Marrow cMoP	TIRZ vs CR	Usp4	-0.03	7.162	0.21	0.658	0.945
Marrow cMoP	TIRZ vs CR	Tab1	-0.037	4.711	0.21	0.658	0.945
Marrow cMoP	TIRZ vs CR	Itpka	0.138	1.413	0.21	0.659	0.945
Marrow cMoP	TIRZ vs CR	Afg1l	-0.101	3.282	0.21	0.659	0.945
Marrow cMoP	TIRZ vs CR	Pld3	-0.112	4.226	0.21	0.659	0.945
Marrow cMoP	TIRZ vs CR	Colq	-0.239	-0.016	0.21	0.659	0.945
Marrow cMoP	TIRZ vs CR	Jag2	-0.183	3.316	0.21	0.659	0.945
Marrow cMoP	TIRZ vs CR	Rfx7	0.045	6.519	0.21	0.659	0.945
Marrow cMoP	TIRZ vs CR	Jmjd4	-0.093	3.531	0.21	0.659	0.945
Marrow cMoP	TIRZ vs CR	Tnni2	0.049	4.14	0.21	0.659	0.945
Marrow cMoP	TIRZ vs CR	Prpf3	-0.038	5.777	0.21	0.659	0.945
Marrow cMoP	TIRZ vs CR	Slc35e4	0.206	4.593	0.21	0.659	0.945
Marrow cMoP	TIRZ vs CR	Anks1	0.044	7.022	0.21	0.659	0.945
Marrow cMoP	TIRZ vs CR	Ssu72	-0.048	7.232	0.21	0.659	0.945
Marrow cMoP	TIRZ vs CR	Impa2	0.036	7.226	0.21	0.659	0.945
Marrow cMoP	TIRZ vs CR	Togaram1	-0.049	5.7	0.21	0.659	0.945
Marrow cMoP	TIRZ vs CR	Cxcl12	0.508	-0.503	0.21	0.659	0.945
Marrow cMoP	TIRZ vs CR	Tm6sf1	0.071	8.529	0.21	0.659	0.945
Marrow cMoP	TIRZ vs CR	Nap1l4	-0.03	7.518	0.21	0.659	0.945
Marrow cMoP	TIRZ vs CR	Dis3l	-0.036	5.428	0.21	0.66	0.945
Marrow cMoP	TIRZ vs CR	Slc27a1	-0.069	5.759	0.21	0.66	0.945
Marrow cMoP	TIRZ vs CR	Prkcb	0.146	5.837	0.21	0.66	0.945
Marrow cMoP	TIRZ vs CR	St3gal3	-0.046	4.582	0.21	0.66	0.945
Marrow cMoP	TIRZ vs CR	St6gal1	-0.095	3.612	0.21	0.66	0.945
Marrow cMoP	TIRZ vs CR	Mtmr12	0.039	5.186	0.21	0.66	0.945
Marrow cMoP	TIRZ vs CR	Cfap300	0.477	-1.221	0.21	0.66	0.945
Marrow cMoP	TIRZ vs CR	Nlrc3	0.098	2.591	0.21	0.66	0.945
Marrow cMoP	TIRZ vs CR	Klhl20	-0.052	4.032	0.21	0.66	0.945
Marrow cMoP	TIRZ vs CR	Pabpn1l	0.178	2.112	0.21	0.661	0.945
Marrow cMoP	TIRZ vs CR	Mga	-0.038	6.302	0.21	0.661	0.945
Marrow cMoP	TIRZ vs CR	Ndfip1	0.037	7.496	0.21	0.661	0.945
Marrow cMoP	TIRZ vs CR	Snx15	0.044	5.298	0.21	0.661	0.945
Marrow cMoP	TIRZ vs CR	Gbe1	0.046	4.95	0.21	0.661	0.945
Marrow cMoP	TIRZ vs CR	Tafazzin	0.03	5.874	0.21	0.661	0.945
Marrow cMoP	TIRZ vs CR	Glmp	-0.037	6.943	0.21	0.661	0.945
Marrow cMoP	TIRZ vs CR	Ripor1	0.063	6.865	0.21	0.661	0.945
Marrow cMoP	TIRZ vs CR	Atp6v0d1	-0.059	7.102	0.2	0.661	0.945
Marrow cMoP	TIRZ vs CR	Zzef1	-0.039	5.932	0.2	0.661	0.945
Marrow cMoP	TIRZ vs CR	Ppa2	0.032	6.138	0.2	0.662	0.945
Marrow cMoP	TIRZ vs CR	Grhpr	-0.061	4.081	0.2	0.662	0.945
Marrow cMoP	TIRZ vs CR	Brca2	0.057	5.249	0.2	0.662	0.945
Marrow cMoP	TIRZ vs CR	Fam199x	-0.041	4.273	0.2	0.662	0.945
Marrow cMoP	TIRZ vs CR	Prrc2b	-0.04	6.634	0.2	0.662	0.945
Marrow cMoP	TIRZ vs CR	Mcm3	0.052	8.657	0.2	0.662	0.945
Marrow cMoP	TIRZ vs CR	Sp2	0.05	6.24	0.2	0.662	0.945
Marrow cMoP	TIRZ vs CR	Rbm38	-0.03	8.105	0.2	0.662	0.945
Marrow cMoP	TIRZ vs CR	Fam151b	0.08	3.399	0.2	0.662	0.945
Marrow cMoP	TIRZ vs CR	Cd177	0.21	7.532	0.21	0.662	0.945
Marrow cMoP	TIRZ vs CR	Sema6c	0.268	-0.598	0.2	0.662	0.945
Marrow cMoP	TIRZ vs CR	Gapt	0.077	6.046	0.2	0.662	0.945
Marrow cMoP	TIRZ vs CR	Hacd1	-0.048	5.245	0.2	0.662	0.945
Marrow cMoP	TIRZ vs CR	Tifab	0.05	8.99	0.2	0.662	0.945
Marrow cMoP	TIRZ vs CR	Borcs5	-0.046	4.918	0.2	0.662	0.945
Marrow cMoP	TIRZ vs CR	Clic1	0.036	8.065	0.2	0.662	0.945
Marrow cMoP	TIRZ vs CR	Txnrd3	0.078	3.171	0.2	0.662	0.945
Marrow cMoP	TIRZ vs CR	Zfp101	0.071	4.313	0.2	0.663	0.945
Marrow cMoP	TIRZ vs CR	Rab3gap2	-0.028	6.15	0.2	0.663	0.945
Marrow cMoP	TIRZ vs CR	Zgrf1	0.067	5.99	0.2	0.663	0.945
Marrow cMoP	TIRZ vs CR	Ahctf1	-0.041	6.19	0.2	0.663	0.945
Marrow cMoP	TIRZ vs CR	Zfp26	-0.043	5.771	0.2	0.663	0.945
Marrow cMoP	TIRZ vs CR	Castor1	0.165	1.442	0.2	0.663	0.945
Marrow cMoP	TIRZ vs CR	Ppp2r3a	0.086	3.736	0.2	0.663	0.945
Marrow cMoP	TIRZ vs CR	Bckdhb	0.071	4.543	0.2	0.663	0.945
Marrow cMoP	TIRZ vs CR	Alkbh3	0.078	4.484	0.2	0.663	0.945
Marrow cMoP	TIRZ vs CR	Sh3d19	0.104	1.459	0.2	0.663	0.945
Marrow cMoP	TIRZ vs CR	Hscb	0.036	5.476	0.2	0.663	0.945
Marrow cMoP	TIRZ vs CR	Zfp30	0.283	-0.703	0.2	0.663	0.945
Marrow cMoP	TIRZ vs CR	Acp6	-0.043	5.356	0.2	0.664	0.946
Marrow cMoP	TIRZ vs CR	Ltn1	-0.05	3.962	0.2	0.664	0.946
Marrow cMoP	TIRZ vs CR	Kif24	0.068	4.78	0.2	0.664	0.946
Marrow cMoP	TIRZ vs CR	Trim3	-0.069	5.193	0.2	0.664	0.946
Marrow cMoP	TIRZ vs CR	Ifit1	0.286	3.203	0.2	0.664	0.946
Marrow cMoP	TIRZ vs CR	Ficd	-0.106	3.043	0.2	0.664	0.946
Marrow cMoP	TIRZ vs CR	Spata2l	-0.071	2.667	0.2	0.664	0.946
Marrow cMoP	TIRZ vs CR	Pi4k2a	0.049	6.071	0.2	0.664	0.946
Marrow cMoP	TIRZ vs CR	Grhl1	-0.149	0.943	0.2	0.664	0.946
Marrow cMoP	TIRZ vs CR	Sae1	-0.049	8.187	0.2	0.664	0.946
Marrow cMoP	TIRZ vs CR	Slc10a7	-0.029	5.636	0.2	0.664	0.946
Marrow cMoP	TIRZ vs CR	Isca1	0.277	2.41	0.2	0.664	0.946
Marrow cMoP	TIRZ vs CR	Cd209a	0.227	5.094	0.2	0.665	0.946
Marrow cMoP	TIRZ vs CR	B4galt7	-0.049	4.707	0.2	0.665	0.946
Marrow cMoP	TIRZ vs CR	Irgq	0.049	3.825	0.2	0.665	0.946
Marrow cMoP	TIRZ vs CR	Dhh	0.493	-0.346	0.2	0.665	0.946
Marrow cMoP	TIRZ vs CR	Faap20	0.051	5.292	0.2	0.665	0.946
Marrow cMoP	TIRZ vs CR	Dnm1l	-0.032	6.34	0.2	0.665	0.946
Marrow cMoP	TIRZ vs CR	Vsir	0.14	8.681	0.2	0.665	0.946
Marrow cMoP	TIRZ vs CR	Zfp644	0.051	5.627	0.2	0.665	0.946
Marrow cMoP	TIRZ vs CR	Igsf6	0.134	7.883	0.2	0.666	0.946
Marrow cMoP	TIRZ vs CR	Mcm6	0.058	8.964	0.2	0.666	0.946
Marrow cMoP	TIRZ vs CR	Gja1	0.158	2.142	0.2	0.666	0.946
Marrow cMoP	TIRZ vs CR	Tubgcp5	-0.051	5.962	0.2	0.666	0.946
Marrow cMoP	TIRZ vs CR	Slc43a3	0.063	6.385	0.2	0.666	0.946
Marrow cMoP	TIRZ vs CR	Ccdc82	0.033	5.813	0.2	0.666	0.946
Marrow cMoP	TIRZ vs CR	Irs3	0.383	-1.189	0.2	0.666	0.946
Marrow cMoP	TIRZ vs CR	Dusp9	0.116	1.492	0.2	0.666	0.946
Marrow cMoP	TIRZ vs CR	Klf13	0.14	7.977	0.2	0.666	0.946
Marrow cMoP	TIRZ vs CR	Plekhm2	0.038	5.4	0.2	0.666	0.946
Marrow cMoP	TIRZ vs CR	Rnf138rt1	0.264	-0.943	0.2	0.666	0.946
Marrow cMoP	TIRZ vs CR	Traf5	0.04	4.984	0.2	0.666	0.946
Marrow cMoP	TIRZ vs CR	Dll1	0.8	-1.09	0.2	0.666	0.946
Marrow cMoP	TIRZ vs CR	Bex6	0.081	7.422	0.2	0.666	0.946
Marrow cMoP	TIRZ vs CR	Atp6v1g2	0.156	2.013	0.2	0.666	0.946
Marrow cMoP	TIRZ vs CR	Ints4	0.039	5.613	0.2	0.666	0.946
Marrow cMoP	TIRZ vs CR	Dcaf4	-0.051	4.201	0.2	0.666	0.946
Marrow cMoP	TIRZ vs CR	Mtpn	-0.028	7.659	0.2	0.666	0.946
Marrow cMoP	TIRZ vs CR	Chd8	0.026	6.96	0.2	0.666	0.946
Marrow cMoP	TIRZ vs CR	Large2	-0.192	-0.056	0.2	0.667	0.946
Marrow cMoP	TIRZ vs CR	Dgkh	-0.117	3.483	0.2	0.667	0.946
Marrow cMoP	TIRZ vs CR	Prr3	0.114	3.967	0.2	0.667	0.946
Marrow cMoP	TIRZ vs CR	U2surp	-0.025	7.276	0.2	0.667	0.946
Marrow cMoP	TIRZ vs CR	Nasp	0.035	8.04	0.2	0.667	0.946
Marrow cMoP	TIRZ vs CR	Cnpy4	-0.038	5.58	0.2	0.667	0.946
Marrow cMoP	TIRZ vs CR	Tmed3	-0.034	8.086	0.2	0.667	0.946
Marrow cMoP	TIRZ vs CR	Cnbp	-0.032	7.768	0.2	0.667	0.946
Marrow cMoP	TIRZ vs CR	Kncn	0.646	0.058	0.2	0.667	0.946
Marrow cMoP	TIRZ vs CR	Dr1	0.071	7.538	0.2	0.667	0.946
Marrow cMoP	TIRZ vs CR	Tbca	0.043	7.215	0.2	0.667	0.946
Marrow cMoP	TIRZ vs CR	Chp1	-0.048	7.033	0.2	0.668	0.946
Marrow cMoP	TIRZ vs CR	Omg	0.222	1.428	0.2	0.668	0.946
Marrow cMoP	TIRZ vs CR	Trpt1	-0.103	1.823	0.2	0.668	0.946
Marrow cMoP	TIRZ vs CR	Wiz	-0.038	5.765	0.2	0.668	0.946
Marrow cMoP	TIRZ vs CR	Msh5	0.122	1.096	0.2	0.668	0.946
Marrow cMoP	TIRZ vs CR	Park7	-0.052	8.316	0.2	0.668	0.946
Marrow cMoP	TIRZ vs CR	Fbxl14	0.032	7.496	0.2	0.668	0.946
Marrow cMoP	TIRZ vs CR	Gpr153	0.212	1.624	0.2	0.668	0.946
Marrow cMoP	TIRZ vs CR	Gss	0.051	4.443	0.2	0.668	0.946
Marrow cMoP	TIRZ vs CR	Atl1	-0.116	1.357	0.2	0.669	0.946
Marrow cMoP	TIRZ vs CR	Dusp5	0.376	7.07	0.2	0.669	0.946
Marrow cMoP	TIRZ vs CR	Osbpl2	0.034	5.417	0.2	0.669	0.946
Marrow cMoP	TIRZ vs CR	Ybx3	-0.045	8.628	0.2	0.669	0.946
Marrow cMoP	TIRZ vs CR	Zc3h13	-0.036	5.631	0.2	0.669	0.946
Marrow cMoP	TIRZ vs CR	Ppip5k2	0.026	6.128	0.19	0.669	0.946
Marrow cMoP	TIRZ vs CR	Srrm1	0.025	7.964	0.19	0.669	0.946
Marrow cMoP	TIRZ vs CR	Ttyh2	-0.08	4.961	0.19	0.669	0.946
Marrow cMoP	TIRZ vs CR	Nudt22	0.048	4.311	0.19	0.669	0.946
Marrow cMoP	TIRZ vs CR	Fgd4	0.204	5.898	0.2	0.669	0.946
Marrow cMoP	TIRZ vs CR	Coro1c	-0.025	7.053	0.19	0.669	0.946
Marrow cMoP	TIRZ vs CR	Aoah	0.156	5.616	0.2	0.669	0.946
Marrow cMoP	TIRZ vs CR	Snai1	-0.527	0.73	0.2	0.67	0.946
Marrow cMoP	TIRZ vs CR	Gnb5	-0.102	1.552	0.19	0.67	0.946
Marrow cMoP	TIRZ vs CR	Tnfsf14	-0.077	4.61	0.19	0.67	0.946
Marrow cMoP	TIRZ vs CR	Tmtc2	0.131	1.228	0.19	0.67	0.946
Marrow cMoP	TIRZ vs CR	Cables1	0.109	1.801	0.19	0.67	0.946
Marrow cMoP	TIRZ vs CR	Zfp948	0.092	1.96	0.19	0.67	0.946
Marrow cMoP	TIRZ vs CR	Star	-0.16	1.451	0.19	0.67	0.946
Marrow cMoP	TIRZ vs CR	Fbxl2	-0.16	1.191	0.19	0.67	0.946
Marrow cMoP	TIRZ vs CR	Ero1b	0.058	6.522	0.19	0.67	0.946
Marrow cMoP	TIRZ vs CR	Tpk1	0.086	3.655	0.19	0.67	0.946
Marrow cMoP	TIRZ vs CR	Fcho1	0.048	7.255	0.19	0.67	0.946
Marrow cMoP	TIRZ vs CR	Tssk4	-0.173	0.819	0.19	0.67	0.946
Marrow cMoP	TIRZ vs CR	Nedd4l	0.046	5.745	0.19	0.671	0.946
Marrow cMoP	TIRZ vs CR	Tmem109	-0.03	7.454	0.19	0.671	0.946
Marrow cMoP	TIRZ vs CR	Ankra2	-0.049	4.477	0.19	0.671	0.946
Marrow cMoP	TIRZ vs CR	St3gal6	0.228	1.951	0.19	0.671	0.946
Marrow cMoP	TIRZ vs CR	Rabif	-0.038	5.48	0.19	0.671	0.947
Marrow cMoP	TIRZ vs CR	Rbfa	0.026	7.362	0.19	0.671	0.947
Marrow cMoP	TIRZ vs CR	Egfl8	0.134	1.953	0.19	0.671	0.947
Marrow cMoP	TIRZ vs CR	Alkbh5	-0.037	7.15	0.19	0.671	0.947
Marrow cMoP	TIRZ vs CR	Fndc10	0.118	2.034	0.19	0.671	0.947
Marrow cMoP	TIRZ vs CR	Npw	-0.395	-1.472	0.19	0.671	0.947
Marrow cMoP	TIRZ vs CR	Spry1	0.268	4.535	0.19	0.672	0.947
Marrow cMoP	TIRZ vs CR	Otulinl	0.046	8.189	0.19	0.672	0.947
Marrow cMoP	TIRZ vs CR	Slc6a9	-0.182	0.487	0.19	0.672	0.947
Marrow cMoP	TIRZ vs CR	Pde2a	0.112	5.448	0.19	0.672	0.947
Marrow cMoP	TIRZ vs CR	Plp2	0.036	7.77	0.19	0.672	0.947
Marrow cMoP	TIRZ vs CR	Mtmr6	0.054	6.917	0.19	0.672	0.947
Marrow cMoP	TIRZ vs CR	Ralgapa1	-0.034	6.474	0.19	0.672	0.947
Marrow cMoP	TIRZ vs CR	Nubpl	-0.062	4.048	0.19	0.672	0.947
Marrow cMoP	TIRZ vs CR	Commd8	-0.046	7.453	0.19	0.672	0.947
Marrow cMoP	TIRZ vs CR	Cplane1	0.046	4.135	0.19	0.672	0.947
Marrow cMoP	TIRZ vs CR	Tarsl2	-0.066	3.656	0.19	0.672	0.947
Marrow cMoP	TIRZ vs CR	Nfkbid	0.245	6.631	0.19	0.672	0.947
Marrow cMoP	TIRZ vs CR	Itpripl1	-0.033	6.63	0.19	0.673	0.947
Marrow cMoP	TIRZ vs CR	Rap2c	0.061	6.35	0.19	0.673	0.947
Marrow cMoP	TIRZ vs CR	Tek	-0.472	-0.968	0.19	0.673	0.947
Marrow cMoP	TIRZ vs CR	Plvap	0.163	1.016	0.19	0.673	0.947
Marrow cMoP	TIRZ vs CR	Pkn2	0.025	6.318	0.19	0.673	0.947
Marrow cMoP	TIRZ vs CR	Cryzl2	0.085	3.256	0.19	0.673	0.947
Marrow cMoP	TIRZ vs CR	Ids	0.062	6.45	0.19	0.673	0.947
Marrow cMoP	TIRZ vs CR	Troap	0.06	4.817	0.19	0.673	0.947
Marrow cMoP	TIRZ vs CR	Rab2a	0.028	7.575	0.19	0.673	0.947
Marrow cMoP	TIRZ vs CR	Foxo4	-0.045	5.392	0.19	0.674	0.947
Marrow cMoP	TIRZ vs CR	Gins2	0.056	6.471	0.19	0.674	0.947
Marrow cMoP	TIRZ vs CR	Baz1b	-0.033	7.941	0.19	0.674	0.947
Marrow cMoP	TIRZ vs CR	Nmt1	-0.042	7.235	0.19	0.674	0.947
Marrow cMoP	TIRZ vs CR	Neu3	0.102	1.704	0.19	0.674	0.947
Marrow cMoP	TIRZ vs CR	Emid1	0.089	3.753	0.19	0.674	0.947
Marrow cMoP	TIRZ vs CR	Golim4	-0.034	5.657	0.19	0.674	0.947
Marrow cMoP	TIRZ vs CR	Hjurp	0.038	7.885	0.19	0.674	0.947
Marrow cMoP	TIRZ vs CR	Aste1	0.055	4.592	0.19	0.674	0.947
Marrow cMoP	TIRZ vs CR	Hsf5	-0.238	0.243	0.19	0.674	0.947
Marrow cMoP	TIRZ vs CR	Acer3	0.08	6.935	0.19	0.674	0.947
Marrow cMoP	TIRZ vs CR	Mcmdc2	0.251	3.574	0.19	0.674	0.947
Marrow cMoP	TIRZ vs CR	Alkbh1	0.06	5.854	0.19	0.674	0.947
Marrow cMoP	TIRZ vs CR	Acaa2	-0.041	7.232	0.19	0.674	0.947
Marrow cMoP	TIRZ vs CR	Ski	0.09	6.582	0.19	0.674	0.947
Marrow cMoP	TIRZ vs CR	Tmem170b	0.044	6.377	0.19	0.675	0.947
Marrow cMoP	TIRZ vs CR	Agap1	-0.081	4.376	0.19	0.675	0.947
Marrow cMoP	TIRZ vs CR	Cfap47	0.288	-0.249	0.19	0.675	0.947
Marrow cMoP	TIRZ vs CR	Tusc3	0.044	5.734	0.19	0.675	0.948
Marrow cMoP	TIRZ vs CR	Fv1	0.104	1.941	0.19	0.676	0.948
Marrow cMoP	TIRZ vs CR	Syne4	-0.197	-0.417	0.19	0.676	0.948
Marrow cMoP	TIRZ vs CR	Agpat5	-0.034	6.825	0.19	0.676	0.948
Marrow cMoP	TIRZ vs CR	Ctif	-0.089	3.833	0.19	0.676	0.948
Marrow cMoP	TIRZ vs CR	Tigd5	-0.117	1.573	0.19	0.676	0.948
Marrow cMoP	TIRZ vs CR	Rgcc	0.338	6.252	0.19	0.676	0.948
Marrow cMoP	TIRZ vs CR	Naglu	-0.048	5.114	0.19	0.676	0.948
Marrow cMoP	TIRZ vs CR	Klf6	0.309	9.294	0.19	0.676	0.948
Marrow cMoP	TIRZ vs CR	Gpr150	-0.139	0.994	0.19	0.676	0.948
Marrow cMoP	TIRZ vs CR	Reep3	0.083	6.766	0.19	0.676	0.948
Marrow cMoP	TIRZ vs CR	Acad8	-0.032	5.037	0.19	0.677	0.948
Marrow cMoP	TIRZ vs CR	Rassf2	0.032	7.361	0.19	0.677	0.948
Marrow cMoP	TIRZ vs CR	Cldnd2	0.163	1.116	0.19	0.677	0.948
Marrow cMoP	TIRZ vs CR	Nlk	0.051	4.871	0.19	0.677	0.948
Marrow cMoP	TIRZ vs CR	Cfap45	-0.501	-0.559	0.18	0.677	0.948
Marrow cMoP	TIRZ vs CR	Ppp1r3f	-0.162	1.407	0.18	0.677	0.948
Marrow cMoP	TIRZ vs CR	Slc22a3	-0.145	3.103	0.18	0.677	0.948
Marrow cMoP	TIRZ vs CR	Ubxn6	0.052	5.781	0.18	0.677	0.948
Marrow cMoP	TIRZ vs CR	Asmt	-0.361	-0.687	0.18	0.677	0.948
Marrow cMoP	TIRZ vs CR	Lrrc61	0.054	4.239	0.18	0.678	0.948
Marrow cMoP	TIRZ vs CR	Ier3	-0.394	6.935	0.19	0.678	0.949
Marrow cMoP	TIRZ vs CR	Sap30l	-0.026	6.098	0.18	0.678	0.949
Marrow cMoP	TIRZ vs CR	H2aj	-0.037	6.265	0.18	0.678	0.949
Marrow cMoP	TIRZ vs CR	Trappc8	-0.031	6.876	0.18	0.678	0.949
Marrow cMoP	TIRZ vs CR	Ranbp2	0.039	7.936	0.18	0.678	0.949
Marrow cMoP	TIRZ vs CR	Ythdf3	0.088	7.888	0.18	0.678	0.949
Marrow cMoP	TIRZ vs CR	Mdp1	-0.032	6.171	0.18	0.678	0.949
Marrow cMoP	TIRZ vs CR	Shld1	-0.09	3.579	0.18	0.679	0.949
Marrow cMoP	TIRZ vs CR	Fhdc1	0.423	-0.497	0.18	0.679	0.949
Marrow cMoP	TIRZ vs CR	Zfp626	-0.075	4.126	0.18	0.679	0.949
Marrow cMoP	TIRZ vs CR	Dcaf6	0.043	4.547	0.18	0.679	0.949
Marrow cMoP	TIRZ vs CR	Nup43	-0.063	5.098	0.18	0.679	0.949
Marrow cMoP	TIRZ vs CR	Tmem167b	0.031	5.675	0.18	0.679	0.949
Marrow cMoP	TIRZ vs CR	Calcrl	0.068	5.604	0.18	0.679	0.949
Marrow cMoP	TIRZ vs CR	Ms4a4b	0.1	4.722	0.18	0.679	0.949
Marrow cMoP	TIRZ vs CR	Exo1	-0.064	5.836	0.18	0.679	0.949
Marrow cMoP	TIRZ vs CR	Praf2	-0.043	4.498	0.18	0.68	0.949
Marrow cMoP	TIRZ vs CR	Pdk2	0.101	3.144	0.18	0.68	0.949
Marrow cMoP	TIRZ vs CR	Slc35f6	0.061	5.342	0.18	0.68	0.949
Marrow cMoP	TIRZ vs CR	Smim10l2a	-0.193	1.141	0.18	0.68	0.949
Marrow cMoP	TIRZ vs CR	Serpinb1a	-0.048	7.645	0.18	0.68	0.949
Marrow cMoP	TIRZ vs CR	Bzw2	-0.04	7.373	0.18	0.68	0.949
Marrow cMoP	TIRZ vs CR	Tonsl	-0.059	4.893	0.18	0.68	0.949
Marrow cMoP	TIRZ vs CR	Lrba	0.046	5.489	0.18	0.68	0.949
Marrow cMoP	TIRZ vs CR	Smim3	0.089	5.601	0.18	0.68	0.949
Marrow cMoP	TIRZ vs CR	Fbxo47	0.166	-0.201	0.18	0.68	0.949
Marrow cMoP	TIRZ vs CR	Epop	-0.085	4.357	0.18	0.68	0.949
Marrow cMoP	TIRZ vs CR	Cep20	0.038	5.545	0.18	0.68	0.949
Marrow cMoP	TIRZ vs CR	Kcnd1	0.138	1.95	0.18	0.68	0.949
Marrow cMoP	TIRZ vs CR	Ehd1	0.156	5.398	0.18	0.68	0.949
Marrow cMoP	TIRZ vs CR	Gin1	-0.062	3.876	0.18	0.68	0.949
Marrow cMoP	TIRZ vs CR	Igha	-1.446	5.808	0.18	0.68	0.949
Marrow cMoP	TIRZ vs CR	Lrfn4	-0.086	3.527	0.18	0.68	0.949
Marrow cMoP	TIRZ vs CR	Foxp4	-0.039	5.663	0.18	0.68	0.949
Marrow cMoP	TIRZ vs CR	Pttg1	0.042	5.542	0.18	0.68	0.949
Marrow cMoP	TIRZ vs CR	Ttll1	-0.066	2.724	0.18	0.681	0.949
Marrow cMoP	TIRZ vs CR	Lyz2	0.208	12.374	0.18	0.681	0.949
Marrow cMoP	TIRZ vs CR	Kank2	-0.084	3.148	0.18	0.681	0.949
Marrow cMoP	TIRZ vs CR	Ppp2r5c	0.035	7.939	0.18	0.681	0.949
Marrow cMoP	TIRZ vs CR	Chad	0.507	-0.902	0.18	0.681	0.949
Marrow cMoP	TIRZ vs CR	Havcr1	0.161	2.133	0.18	0.681	0.949
Marrow cMoP	TIRZ vs CR	Dpy19l3	0.068	3.493	0.18	0.681	0.949
Marrow cMoP	TIRZ vs CR	Anln	0.043	6.636	0.18	0.681	0.949
Marrow cMoP	TIRZ vs CR	Trem1	-0.375	4.403	0.18	0.681	0.949
Marrow cMoP	TIRZ vs CR	Uck1	0.04	6.065	0.18	0.682	0.949
Marrow cMoP	TIRZ vs CR	Stap2	-0.218	-0.247	0.18	0.682	0.949
Marrow cMoP	TIRZ vs CR	Cd81	-0.061	6.159	0.18	0.682	0.949
Marrow cMoP	TIRZ vs CR	Wdr33	0.024	7.144	0.18	0.682	0.949
Marrow cMoP	TIRZ vs CR	Ccdc28a	0.075	3.473	0.18	0.682	0.949
Marrow cMoP	TIRZ vs CR	Crem	-0.16	4.11	0.18	0.682	0.949
Marrow cMoP	TIRZ vs CR	Nptxr	-0.14	1.308	0.18	0.682	0.949
Marrow cMoP	TIRZ vs CR	Plk2	0.482	5.591	0.18	0.682	0.949
Marrow cMoP	TIRZ vs CR	Rnf185	-0.043	4.425	0.18	0.682	0.949
Marrow cMoP	TIRZ vs CR	Smpdl3a	0.193	8.505	0.18	0.682	0.949
Marrow cMoP	TIRZ vs CR	Suox	-0.06	2.952	0.18	0.682	0.949
Marrow cMoP	TIRZ vs CR	Mthfd2l	0.118	1.29	0.18	0.683	0.949
Marrow cMoP	TIRZ vs CR	Scnm1	-0.036	5.612	0.18	0.683	0.949
Marrow cMoP	TIRZ vs CR	Cd68	0.115	8.014	0.18	0.683	0.949
Marrow cMoP	TIRZ vs CR	Septin6	0.052	7.564	0.18	0.683	0.949
Marrow cMoP	TIRZ vs CR	Ppard	-0.047	5.381	0.18	0.683	0.949
Marrow cMoP	TIRZ vs CR	Pex3	0.04	5.055	0.18	0.683	0.949
Marrow cMoP	TIRZ vs CR	Ythdc1	0.053	6.993	0.18	0.683	0.949
Marrow cMoP	TIRZ vs CR	Il22ra2	0.165	-0.293	0.18	0.683	0.949
Marrow cMoP	TIRZ vs CR	Phf11c	0.064	4.027	0.18	0.683	0.949
Marrow cMoP	TIRZ vs CR	Lsm7	-0.051	7.529	0.18	0.683	0.949
Marrow cMoP	TIRZ vs CR	Bdp1	-0.034	5.526	0.18	0.683	0.949
Marrow cMoP	TIRZ vs CR	Ctsg	-0.05	9.919	0.18	0.683	0.949
Marrow cMoP	TIRZ vs CR	Anapc13	-0.028	7.051	0.18	0.683	0.949
Marrow cMoP	TIRZ vs CR	Zmynd11	-0.031	7.595	0.18	0.684	0.949
Marrow cMoP	TIRZ vs CR	S1pr1	-0.274	1.227	0.18	0.684	0.949
Marrow cMoP	TIRZ vs CR	Rtcb	-0.031	7.781	0.18	0.684	0.949
Marrow cMoP	TIRZ vs CR	Larp7	0.03	6.706	0.18	0.684	0.949
Marrow cMoP	TIRZ vs CR	Mybpc2	0.426	-0.454	0.18	0.684	0.949
Marrow cMoP	TIRZ vs CR	Atp13a2	-0.036	7.79	0.18	0.684	0.949
Marrow cMoP	TIRZ vs CR	Aasdh	-0.064	3.569	0.18	0.684	0.949
Marrow cMoP	TIRZ vs CR	Commd6	-0.041	5.71	0.18	0.685	0.949
Marrow cMoP	TIRZ vs CR	Tent4a	0.033	5.613	0.18	0.685	0.949
Marrow cMoP	TIRZ vs CR	Plin2	-0.126	7.952	0.18	0.685	0.949
Marrow cMoP	TIRZ vs CR	Klhl36	0.044	3.942	0.18	0.685	0.949
Marrow cMoP	TIRZ vs CR	Sdccag8	-0.053	6.289	0.18	0.685	0.949
Marrow cMoP	TIRZ vs CR	Slpi	0.078	7.896	0.18	0.685	0.949
Marrow cMoP	TIRZ vs CR	Xrcc5	0.128	1.877	0.18	0.685	0.949
Marrow cMoP	TIRZ vs CR	Cenpa	0.075	5.517	0.18	0.685	0.949
Marrow cMoP	TIRZ vs CR	Ezr	0.054	7.378	0.18	0.685	0.95
Marrow cMoP	TIRZ vs CR	Tmem250-ps	0.042	6.488	0.18	0.685	0.95
Marrow cMoP	TIRZ vs CR	Ntan1	0.03	6.259	0.17	0.685	0.95
Marrow cMoP	TIRZ vs CR	Ttc39a	-0.292	-0.522	0.17	0.686	0.95
Marrow cMoP	TIRZ vs CR	Hspa1b	0.395	7.295	0.18	0.686	0.95
Marrow cMoP	TIRZ vs CR	Cep152	-0.053	5.197	0.17	0.686	0.95
Marrow cMoP	TIRZ vs CR	Arf2	0.051	5.402	0.17	0.686	0.95
Marrow cMoP	TIRZ vs CR	Rasd1	0.366	2.311	0.18	0.686	0.95
Marrow cMoP	TIRZ vs CR	Jun	0.315	10.193	0.18	0.686	0.95
Marrow cMoP	TIRZ vs CR	Arhgef11	-0.05	5.195	0.17	0.686	0.95
Marrow cMoP	TIRZ vs CR	Peak1	-0.055	3.666	0.17	0.686	0.95
Marrow cMoP	TIRZ vs CR	Chmp4b	0.037	7.213	0.17	0.686	0.95
Marrow cMoP	TIRZ vs CR	Atg12	0.032	5.618	0.17	0.686	0.95
Marrow cMoP	TIRZ vs CR	Gfra1	-0.219	1.755	0.17	0.686	0.95
Marrow cMoP	TIRZ vs CR	Rnf128	0.29	0.023	0.17	0.686	0.95
Marrow cMoP	TIRZ vs CR	Rgs14	0.077	5.511	0.17	0.686	0.95
Marrow cMoP	TIRZ vs CR	Letmd1	-0.033	5.354	0.17	0.687	0.95
Marrow cMoP	TIRZ vs CR	Ctsw	-0.107	1.769	0.17	0.687	0.95
Marrow cMoP	TIRZ vs CR	Slc38a6	-0.046	4.344	0.17	0.687	0.95
Marrow cMoP	TIRZ vs CR	Antxr2	0.079	5.93	0.17	0.687	0.95
Marrow cMoP	TIRZ vs CR	Ptp4a3	0.066	7.685	0.17	0.687	0.95
Marrow cMoP	TIRZ vs CR	Ankrd17	-0.027	7.361	0.17	0.687	0.95
Marrow cMoP	TIRZ vs CR	Iglc1	0.343	0.95	0.17	0.687	0.95
Marrow cMoP	TIRZ vs CR	Ddx39a	-0.055	7.692	0.17	0.687	0.95
Marrow cMoP	TIRZ vs CR	Ttc5	-0.062	3.178	0.17	0.687	0.95
Marrow cMoP	TIRZ vs CR	Slfn2	0.143	8.399	0.17	0.687	0.95
Marrow cMoP	TIRZ vs CR	Ankrd24	-0.164	0.077	0.17	0.687	0.95
Marrow cMoP	TIRZ vs CR	Tmem115	-0.035	5.335	0.17	0.687	0.95
Marrow cMoP	TIRZ vs CR	Fstl3	-0.112	1.042	0.17	0.687	0.95
Marrow cMoP	TIRZ vs CR	Evi2a	0.151	7.45	0.17	0.688	0.95
Marrow cMoP	TIRZ vs CR	Tspyl4	0.128	3.535	0.17	0.688	0.95
Marrow cMoP	TIRZ vs CR	Arf1	-0.035	7.92	0.17	0.688	0.95
Marrow cMoP	TIRZ vs CR	Tbc1d16	0.063	3.464	0.17	0.688	0.95
Marrow cMoP	TIRZ vs CR	Znrf3	0.068	3.928	0.17	0.688	0.95
Marrow cMoP	TIRZ vs CR	Them7	0.125	1.939	0.17	0.688	0.95
Marrow cMoP	TIRZ vs CR	Pira2	-0.123	5.694	0.17	0.688	0.95
Marrow cMoP	TIRZ vs CR	Stx3	0.094	4.797	0.17	0.688	0.95
Marrow cMoP	TIRZ vs CR	Snrpf	-0.046	8.771	0.17	0.688	0.95
Marrow cMoP	TIRZ vs CR	Zmym1	0.058	4.732	0.17	0.688	0.95
Marrow cMoP	TIRZ vs CR	Zfand6	0.031	6.571	0.17	0.689	0.95
Marrow cMoP	TIRZ vs CR	Lrp1	0.172	8.12	0.17	0.689	0.95
Marrow cMoP	TIRZ vs CR	Ccl4	0.432	7.097	0.17	0.689	0.95
Marrow cMoP	TIRZ vs CR	Abi3	0.108	6.306	0.17	0.689	0.95
Marrow cMoP	TIRZ vs CR	Smarcad1	-0.044	6.281	0.17	0.689	0.95
Marrow cMoP	TIRZ vs CR	Sh3glb2	-0.035	5.648	0.17	0.689	0.95
Marrow cMoP	TIRZ vs CR	Caprin1	-0.032	7.423	0.17	0.689	0.95
Marrow cMoP	TIRZ vs CR	Src	0.181	-0.137	0.17	0.689	0.95
Marrow cMoP	TIRZ vs CR	Tex29	0.427	0.791	0.17	0.689	0.95
Marrow cMoP	TIRZ vs CR	Neurl2	0.084	3.108	0.17	0.689	0.95
Marrow cMoP	TIRZ vs CR	F3	-0.526	-0.107	0.17	0.689	0.95
Marrow cMoP	TIRZ vs CR	Atg9a	0.064	5.248	0.17	0.689	0.95
Marrow cMoP	TIRZ vs CR	Abi2	-0.039	5.498	0.17	0.689	0.95
Marrow cMoP	TIRZ vs CR	Inafm2	-0.044	4.881	0.17	0.69	0.95
Marrow cMoP	TIRZ vs CR	Senp6	0.03	7.005	0.17	0.69	0.95
Marrow cMoP	TIRZ vs CR	Bbs7	0.114	1.371	0.17	0.69	0.95
Marrow cMoP	TIRZ vs CR	Car9	0.077	2.857	0.17	0.69	0.95
Marrow cMoP	TIRZ vs CR	Sptbn5	0.362	1.099	0.17	0.69	0.95
Marrow cMoP	TIRZ vs CR	Ccno	0.212	0.893	0.17	0.69	0.95
Marrow cMoP	TIRZ vs CR	C3ar1	-0.286	1.505	0.17	0.69	0.95
Marrow cMoP	TIRZ vs CR	Pdcd5	-0.052	5.349	0.17	0.69	0.95
Marrow cMoP	TIRZ vs CR	Ppm1l	-0.102	2.767	0.17	0.69	0.95
Marrow cMoP	TIRZ vs CR	Pla2g15	0.026	6.288	0.17	0.69	0.95
Marrow cMoP	TIRZ vs CR	Snrk	0.069	5.814	0.17	0.69	0.95
Marrow cMoP	TIRZ vs CR	Cysltr1	-0.176	4.121	0.17	0.691	0.95
Marrow cMoP	TIRZ vs CR	Kdm1b	-0.037	4.558	0.17	0.691	0.95
Marrow cMoP	TIRZ vs CR	Mgst3	-0.094	5.143	0.17	0.691	0.95
Marrow cMoP	TIRZ vs CR	Hnrnpc	-0.036	7.267	0.17	0.691	0.95
Marrow cMoP	TIRZ vs CR	Map3k2	0.038	5.929	0.17	0.691	0.95
Marrow cMoP	TIRZ vs CR	Garin5a	0.095	1.496	0.17	0.691	0.95
Marrow cMoP	TIRZ vs CR	Eftud2	-0.04	7.484	0.17	0.691	0.95
Marrow cMoP	TIRZ vs CR	Atp6v1f	0.033	7.573	0.17	0.691	0.95
Marrow cMoP	TIRZ vs CR	Dhx40	0.204	6.766	0.17	0.691	0.95
Marrow cMoP	TIRZ vs CR	Cop1	0.052	7.161	0.17	0.692	0.95
Marrow cMoP	TIRZ vs CR	Pygl	0.125	7.076	0.17	0.692	0.95
Marrow cMoP	TIRZ vs CR	Dkc1	-0.038	7.249	0.17	0.692	0.951
Marrow cMoP	TIRZ vs CR	Ap1s1	-0.043	7.032	0.17	0.692	0.951
Marrow cMoP	TIRZ vs CR	Cbfa2t2	0.038	5.123	0.17	0.692	0.951
Marrow cMoP	TIRZ vs CR	Zfp622	0.067	7.003	0.17	0.692	0.951
Marrow cMoP	TIRZ vs CR	St8sia1	0.126	3.629	0.17	0.692	0.951
Marrow cMoP	TIRZ vs CR	Lrrn4	0.207	-0.216	0.17	0.692	0.951
Marrow cMoP	TIRZ vs CR	AA986860	-0.205	0.06	0.17	0.692	0.951
Marrow cMoP	TIRZ vs CR	Tmem256	-0.046	7.66	0.17	0.692	0.951
Marrow cMoP	TIRZ vs CR	B3gnt8	0.068	5.34	0.17	0.693	0.951
Marrow cMoP	TIRZ vs CR	Zfp777	-0.033	5.385	0.17	0.693	0.951
Marrow cMoP	TIRZ vs CR	Gmppa	0.032	5.154	0.17	0.693	0.951
Marrow cMoP	TIRZ vs CR	Fzd7	0.066	3.675	0.17	0.693	0.951
Marrow cMoP	TIRZ vs CR	Slc22a18	0.133	0.862	0.17	0.693	0.951
Marrow cMoP	TIRZ vs CR	Klf5	-0.105	1.867	0.17	0.693	0.951
Marrow cMoP	TIRZ vs CR	Def6	-0.028	6.983	0.17	0.693	0.951
Marrow cMoP	TIRZ vs CR	Erg	0.084	5.56	0.17	0.693	0.951
Marrow cMoP	TIRZ vs CR	Paqr7	0.047	5.125	0.17	0.693	0.951
Marrow cMoP	TIRZ vs CR	Arrdc4	0.087	5.879	0.17	0.693	0.951
Marrow cMoP	TIRZ vs CR	Wasl	0.042	4.685	0.17	0.693	0.951
Marrow cMoP	TIRZ vs CR	Bola2	-0.043	7.515	0.17	0.694	0.951
Marrow cMoP	TIRZ vs CR	Tmem191	-0.078	2.74	0.17	0.694	0.951
Marrow cMoP	TIRZ vs CR	Eif4a2	0.043	8.874	0.17	0.694	0.951
Marrow cMoP	TIRZ vs CR	Adat2	0.033	4.7	0.17	0.694	0.951
Marrow cMoP	TIRZ vs CR	Ndufb8	-0.036	8.394	0.16	0.694	0.951
Marrow cMoP	TIRZ vs CR	Plpp7	-0.143	0.949	0.16	0.694	0.951
Marrow cMoP	TIRZ vs CR	Tgs1	-0.035	5.929	0.16	0.694	0.951
Marrow cMoP	TIRZ vs CR	Trip12	-0.027	7.609	0.16	0.694	0.951
Marrow cMoP	TIRZ vs CR	Cdc27	0.036	6.258	0.16	0.694	0.951
Marrow cMoP	TIRZ vs CR	Cul4a	-0.029	6.46	0.16	0.694	0.951
Marrow cMoP	TIRZ vs CR	Shld2	-0.039	4.295	0.16	0.694	0.951
Marrow cMoP	TIRZ vs CR	Tmem185a	-0.04	4.192	0.16	0.694	0.951
Marrow cMoP	TIRZ vs CR	Carf	0.111	1.301	0.16	0.694	0.951
Marrow cMoP	TIRZ vs CR	Phactr4	0.034	5.686	0.16	0.694	0.951
Marrow cMoP	TIRZ vs CR	Braf	0.059	5.367	0.16	0.694	0.951
Marrow cMoP	TIRZ vs CR	Tox2	-0.305	-0.408	0.16	0.695	0.951
Marrow cMoP	TIRZ vs CR	Lcor	0.029	6.346	0.16	0.695	0.951
Marrow cMoP	TIRZ vs CR	Eml4	0.034	7.251	0.16	0.695	0.951
Marrow cMoP	TIRZ vs CR	Mmp9	-0.169	4.873	0.17	0.695	0.951
Marrow cMoP	TIRZ vs CR	Slc38a7	0.043	3.96	0.16	0.695	0.951
Marrow cMoP	TIRZ vs CR	Bco2	0.142	1.966	0.16	0.695	0.951
Marrow cMoP	TIRZ vs CR	Mblac2	0.058	3.094	0.16	0.695	0.951
Marrow cMoP	TIRZ vs CR	Fuz	0.056	4.854	0.16	0.696	0.951
Marrow cMoP	TIRZ vs CR	Spc25	0.029	6.108	0.16	0.696	0.951
Marrow cMoP	TIRZ vs CR	Mfsd4b1	-0.595	-0.769	0.16	0.696	0.951
Marrow cMoP	TIRZ vs CR	Pex1	0.055	4.337	0.16	0.696	0.951
Marrow cMoP	TIRZ vs CR	Mrnip	-0.07	3.348	0.16	0.696	0.951
Marrow cMoP	TIRZ vs CR	Itm2c	-0.029	7.803	0.16	0.696	0.951
Marrow cMoP	TIRZ vs CR	Glud1	0.06	8.901	0.16	0.696	0.951
Marrow cMoP	TIRZ vs CR	Tcn2	0.105	6.818	0.16	0.696	0.951
Marrow cMoP	TIRZ vs CR	Msh6	0.046	6.995	0.16	0.697	0.951
Marrow cMoP	TIRZ vs CR	Eml5	-0.081	1.874	0.16	0.697	0.951
Marrow cMoP	TIRZ vs CR	Slc38a10	0.029	7.065	0.16	0.697	0.951
Marrow cMoP	TIRZ vs CR	Amh	-0.186	-0.198	0.16	0.697	0.951
Marrow cMoP	TIRZ vs CR	Edem1	-0.052	8.379	0.16	0.697	0.951
Marrow cMoP	TIRZ vs CR	Irag2	-0.034	6.366	0.16	0.697	0.951
Marrow cMoP	TIRZ vs CR	Hspb1	0.34	-0.366	0.16	0.697	0.951
Marrow cMoP	TIRZ vs CR	Ssbp1	0.04	6.828	0.16	0.697	0.951
Marrow cMoP	TIRZ vs CR	S100a1	0.034	5.39	0.16	0.697	0.951
Marrow cMoP	TIRZ vs CR	Vars	0.037	7.697	0.16	0.697	0.952
Marrow cMoP	TIRZ vs CR	Ltv1	-0.03	5.993	0.16	0.697	0.952
Marrow cMoP	TIRZ vs CR	Slc41a2	-0.079	3.298	0.16	0.697	0.952
Marrow cMoP	TIRZ vs CR	Camk2n2	0.104	1.929	0.16	0.697	0.952
Marrow cMoP	TIRZ vs CR	Pim3	0.108	6.106	0.16	0.697	0.952
Marrow cMoP	TIRZ vs CR	Kcnk5	-0.161	1.539	0.16	0.698	0.952
Marrow cMoP	TIRZ vs CR	Ess2	-0.044	3.722	0.16	0.698	0.952
Marrow cMoP	TIRZ vs CR	Irgc1	0.187	-0.167	0.16	0.698	0.952
Marrow cMoP	TIRZ vs CR	Chil5	-0.163	1.444	0.16	0.698	0.952
Marrow cMoP	TIRZ vs CR	Cgas	0.048	6.146	0.16	0.698	0.952
Marrow cMoP	TIRZ vs CR	Smyd4	-0.068	3.939	0.16	0.698	0.952
Marrow cMoP	TIRZ vs CR	Hoxa6	-0.12	1.583	0.16	0.699	0.952
Marrow cMoP	TIRZ vs CR	Atp6v0e	0.035	8.217	0.16	0.699	0.952
Marrow cMoP	TIRZ vs CR	Mns1	-0.053	5.392	0.16	0.699	0.952
Marrow cMoP	TIRZ vs CR	Rhoa	0.028	8.22	0.16	0.699	0.952
Marrow cMoP	TIRZ vs CR	Flt3l	0.072	3.522	0.16	0.699	0.952
Marrow cMoP	TIRZ vs CR	Soga1	0.064	4.812	0.16	0.699	0.952
Marrow cMoP	TIRZ vs CR	Cand2	-0.086	3.129	0.16	0.7	0.952
Marrow cMoP	TIRZ vs CR	Commd4	0.025	6.565	0.16	0.7	0.952
Marrow cMoP	TIRZ vs CR	Ifitm10	-0.551	1.836	0.16	0.7	0.952
Marrow cMoP	TIRZ vs CR	Aak1	-0.03	5.324	0.16	0.7	0.952
Marrow cMoP	TIRZ vs CR	Uckl1	-0.033	5.31	0.16	0.7	0.952
Marrow cMoP	TIRZ vs CR	Cdkn1c	0.181	0.41	0.16	0.7	0.952
Marrow cMoP	TIRZ vs CR	Fgl2	-0.091	6.913	0.16	0.7	0.952
Marrow cMoP	TIRZ vs CR	Dok1	0.051	4.923	0.16	0.7	0.952
Marrow cMoP	TIRZ vs CR	Sdhb	-0.031	8.111	0.16	0.7	0.952
Marrow cMoP	TIRZ vs CR	Zmym4	0.056	5.408	0.16	0.7	0.952
Marrow cMoP	TIRZ vs CR	Pls3	-0.077	2.639	0.16	0.7	0.952
Marrow cMoP	TIRZ vs CR	Dpf1	-0.22	-0.228	0.16	0.7	0.952
Marrow cMoP	TIRZ vs CR	Serpinb6a	0.074	2.968	0.16	0.7	0.952
Marrow cMoP	TIRZ vs CR	Tspan3	0.041	6.746	0.16	0.7	0.952
Marrow cMoP	TIRZ vs CR	Rtn4rl1	-0.07	4.835	0.16	0.7	0.952
Marrow cMoP	TIRZ vs CR	Dop1b	0.061	4.476	0.16	0.7	0.952
Marrow cMoP	TIRZ vs CR	Abca1	-0.133	3.821	0.16	0.7	0.952
Marrow cMoP	TIRZ vs CR	Spef1	0.064	3.3	0.16	0.701	0.952
Marrow cMoP	TIRZ vs CR	Txndc12	-0.023	6.282	0.16	0.701	0.952
Marrow cMoP	TIRZ vs CR	Glul	0.122	6.496	0.16	0.701	0.952
Marrow cMoP	TIRZ vs CR	Rab29	-0.058	5.792	0.16	0.701	0.952
Marrow cMoP	TIRZ vs CR	Mto1	-0.051	5.42	0.16	0.701	0.952
Marrow cMoP	TIRZ vs CR	Snapc1	0.036	4.939	0.16	0.701	0.952
Marrow cMoP	TIRZ vs CR	Kbtbd3	0.163	-0.27	0.16	0.701	0.952
Marrow cMoP	TIRZ vs CR	Npc1	0.041	6.671	0.16	0.701	0.952
Marrow cMoP	TIRZ vs CR	Ets2	0.277	5.303	0.16	0.701	0.952
Marrow cMoP	TIRZ vs CR	Plk4	0.046	6.264	0.16	0.701	0.952
Marrow cMoP	TIRZ vs CR	Abhd15	0.044	5.775	0.16	0.701	0.952
Marrow cMoP	TIRZ vs CR	Tbrg4	0.026	6.778	0.16	0.701	0.952
Marrow cMoP	TIRZ vs CR	Ep300	0.041	7.91	0.16	0.702	0.952
Marrow cMoP	TIRZ vs CR	Fam76a	0.031	5.21	0.16	0.702	0.953
Marrow cMoP	TIRZ vs CR	Ap1b1	-0.029	6.938	0.16	0.702	0.953
Marrow cMoP	TIRZ vs CR	Cldn34c1	0.105	1.008	0.16	0.702	0.953
Marrow cMoP	TIRZ vs CR	Serpinb8	-0.199	3.384	0.16	0.702	0.953
Marrow cMoP	TIRZ vs CR	Ctxn1	0.099	3.242	0.16	0.702	0.953
Marrow cMoP	TIRZ vs CR	Ciao2a	-0.046	8.343	0.16	0.702	0.953
Marrow cMoP	TIRZ vs CR	Zfp607a	-0.047	3.837	0.16	0.702	0.953
Marrow cMoP	TIRZ vs CR	Cap1	0.049	9.551	0.16	0.703	0.953
Marrow cMoP	TIRZ vs CR	Runx3	-0.045	7.101	0.16	0.703	0.953
Marrow cMoP	TIRZ vs CR	Sft2d2	0.037	6.495	0.16	0.703	0.953
Marrow cMoP	TIRZ vs CR	Prkrip1	0.032	5.063	0.16	0.703	0.953
Marrow cMoP	TIRZ vs CR	Homer1	-0.072	4.427	0.15	0.703	0.953
Marrow cMoP	TIRZ vs CR	Dop1a	-0.027	5.474	0.15	0.703	0.953
Marrow cMoP	TIRZ vs CR	Maz	0.032	8.88	0.15	0.703	0.953
Marrow cMoP	TIRZ vs CR	Anxa7	-0.053	7.387	0.15	0.703	0.953
Marrow cMoP	TIRZ vs CR	Slc22a17	0.135	1.005	0.15	0.703	0.953
Marrow cMoP	TIRZ vs CR	Parpbp	0.074	4.716	0.15	0.703	0.953
Marrow cMoP	TIRZ vs CR	Nkx2-3	-0.347	-0.705	0.15	0.703	0.953
Marrow cMoP	TIRZ vs CR	Calm5	0.3	-0.592	0.15	0.703	0.953
Marrow cMoP	TIRZ vs CR	Pcp4l1	0.104	2.149	0.15	0.704	0.953
Marrow cMoP	TIRZ vs CR	Txnl4a	-0.03	6.642	0.15	0.704	0.953
Marrow cMoP	TIRZ vs CR	Lamtor1	0.029	6.022	0.15	0.704	0.953
Marrow cMoP	TIRZ vs CR	Dclk2	0.092	2.204	0.15	0.704	0.953
Marrow cMoP	TIRZ vs CR	Prss34	0.175	1.544	0.15	0.704	0.953
Marrow cMoP	TIRZ vs CR	Zfp764	-0.048	3.274	0.15	0.704	0.953
Marrow cMoP	TIRZ vs CR	Rab8a	0.033	7.975	0.15	0.704	0.953
Marrow cMoP	TIRZ vs CR	Dusp3	0.121	7.077	0.15	0.704	0.953
Marrow cMoP	TIRZ vs CR	Snrpc	-0.035	7.309	0.15	0.704	0.953
Marrow cMoP	TIRZ vs CR	Efcab5	0.136	0.821	0.15	0.704	0.953
Marrow cMoP	TIRZ vs CR	Fhl2	-0.239	0.158	0.15	0.704	0.953
Marrow cMoP	TIRZ vs CR	Prkn	-0.202	-0.136	0.15	0.704	0.953
Marrow cMoP	TIRZ vs CR	Sh3rf1	-0.068	4.318	0.15	0.704	0.953
Marrow cMoP	TIRZ vs CR	Jak1	0.045	7.405	0.15	0.705	0.953
Marrow cMoP	TIRZ vs CR	Abca2	-0.048	6.803	0.15	0.705	0.953
Marrow cMoP	TIRZ vs CR	Impact	0.152	5.821	0.15	0.705	0.953
Marrow cMoP	TIRZ vs CR	Alpl	0.365	-1.218	0.15	0.705	0.953
Marrow cMoP	TIRZ vs CR	Ccdc107	0.05	5.546	0.15	0.705	0.953
Marrow cMoP	TIRZ vs CR	Rraga	-0.046	6.836	0.15	0.705	0.953
Marrow cMoP	TIRZ vs CR	Rusc2	0.221	2.44	0.15	0.705	0.953
Marrow cMoP	TIRZ vs CR	Fech	-0.031	5.494	0.15	0.705	0.953
Marrow cMoP	TIRZ vs CR	Myo18a	-0.033	6.803	0.15	0.705	0.953
Marrow cMoP	TIRZ vs CR	Lima1	0.135	4.137	0.15	0.705	0.953
Marrow cMoP	TIRZ vs CR	Slc31a2	-0.037	5.725	0.15	0.706	0.953
Marrow cMoP	TIRZ vs CR	Pcdhgb2	0.21	-0.494	0.15	0.706	0.953
Marrow cMoP	TIRZ vs CR	Ubap2	0.03	7.079	0.15	0.706	0.953
Marrow cMoP	TIRZ vs CR	Fancd2	0.044	5.577	0.15	0.706	0.954
Marrow cMoP	TIRZ vs CR	Trim30b	-0.111	4.19	0.15	0.706	0.954
Marrow cMoP	TIRZ vs CR	Ccdc173	0.142	0.439	0.15	0.706	0.954
Marrow cMoP	TIRZ vs CR	Dync1i2	0.023	6.537	0.15	0.706	0.954
Marrow cMoP	TIRZ vs CR	Fggy	0.091	2.416	0.15	0.707	0.954
Marrow cMoP	TIRZ vs CR	Brd4	0.03	8.238	0.15	0.707	0.954
Marrow cMoP	TIRZ vs CR	Ccnjl	0.182	0.263	0.15	0.707	0.954
Marrow cMoP	TIRZ vs CR	Ctss	0.112	10.205	0.15	0.707	0.954
Marrow cMoP	TIRZ vs CR	Cpsf4	0.026	6.706	0.15	0.707	0.954
Marrow cMoP	TIRZ vs CR	Pgm2l1	0.041	5.759	0.15	0.707	0.954
Marrow cMoP	TIRZ vs CR	Mitd1	0.046	4.506	0.15	0.707	0.954
Marrow cMoP	TIRZ vs CR	Dennd2d	-0.107	1.468	0.15	0.707	0.954
Marrow cMoP	TIRZ vs CR	Tmem237	-0.073	3.313	0.15	0.707	0.954
Marrow cMoP	TIRZ vs CR	Bmpr2	0.06	5.93	0.15	0.707	0.954
Marrow cMoP	TIRZ vs CR	Hic2	0.135	3.107	0.15	0.707	0.954
Marrow cMoP	TIRZ vs CR	Etfb	-0.031	8.257	0.15	0.708	0.954
Marrow cMoP	TIRZ vs CR	Mroh1	-0.05	4.616	0.15	0.708	0.954
Marrow cMoP	TIRZ vs CR	Mtif2	-0.032	5.027	0.15	0.708	0.954
Marrow cMoP	TIRZ vs CR	Lekr1	0.087	1.833	0.15	0.708	0.954
Marrow cMoP	TIRZ vs CR	Usp42	-0.03	5.267	0.15	0.708	0.954
Marrow cMoP	TIRZ vs CR	Gpbar1	0.358	1.527	0.15	0.708	0.954
Marrow cMoP	TIRZ vs CR	Kiss1r	0.197	0.131	0.15	0.708	0.954
Marrow cMoP	TIRZ vs CR	Iglc2	-0.712	2.525	0.15	0.708	0.954
Marrow cMoP	TIRZ vs CR	Zfp738	-0.185	0.744	0.15	0.708	0.954
Marrow cMoP	TIRZ vs CR	Taok2	-0.033	6.959	0.15	0.708	0.954
Marrow cMoP	TIRZ vs CR	Was	0.027	8.087	0.15	0.708	0.954
Marrow cMoP	TIRZ vs CR	Itpr3	0.045	4.629	0.15	0.708	0.954
Marrow cMoP	TIRZ vs CR	Cdk9	-0.025	7.966	0.15	0.708	0.954
Marrow cMoP	TIRZ vs CR	Arhgef17	-0.193	-0.23	0.15	0.708	0.954
Marrow cMoP	TIRZ vs CR	Fap	0.166	0.407	0.15	0.709	0.954
Marrow cMoP	TIRZ vs CR	Il27ra	-0.079	2.288	0.15	0.709	0.954
Marrow cMoP	TIRZ vs CR	Alad	-0.049	5.971	0.15	0.709	0.954
Marrow cMoP	TIRZ vs CR	Suclg2	0.038	5.407	0.15	0.709	0.954
Marrow cMoP	TIRZ vs CR	Retreg3	-0.037	6.434	0.15	0.709	0.954
Marrow cMoP	TIRZ vs CR	Fdx1	0.033	5.294	0.15	0.709	0.954
Marrow cMoP	TIRZ vs CR	Btg2	0.22	8.955	0.15	0.709	0.954
Marrow cMoP	TIRZ vs CR	Mgrn1	-0.038	6.382	0.15	0.709	0.954
Marrow cMoP	TIRZ vs CR	Lrrc40	0.043	5.342	0.15	0.71	0.954
Marrow cMoP	TIRZ vs CR	Serpinh1	-0.165	0.193	0.15	0.71	0.954
Marrow cMoP	TIRZ vs CR	Rac1	-0.042	7.091	0.15	0.71	0.954
Marrow cMoP	TIRZ vs CR	Fbf1	-0.052	4.198	0.15	0.71	0.954
Marrow cMoP	TIRZ vs CR	Psmc3	-0.031	8.178	0.15	0.71	0.954
Marrow cMoP	TIRZ vs CR	Car12	-0.104	2.238	0.15	0.71	0.954
Marrow cMoP	TIRZ vs CR	Strn	-0.032	6.017	0.15	0.71	0.954
Marrow cMoP	TIRZ vs CR	Utp25	0.033	5.457	0.15	0.71	0.954
Marrow cMoP	TIRZ vs CR	Polr2c	-0.035	4.837	0.15	0.71	0.954
Marrow cMoP	TIRZ vs CR	Nudcd2	-0.058	6.3	0.15	0.71	0.954
Marrow cMoP	TIRZ vs CR	Slc48a1	0.027	6.904	0.15	0.71	0.954
Marrow cMoP	TIRZ vs CR	Them4	0.082	1.829	0.15	0.71	0.954
Marrow cMoP	TIRZ vs CR	Efr3a	0.037	6.664	0.15	0.71	0.954
Marrow cMoP	TIRZ vs CR	Ipo7	0.025	6.002	0.15	0.711	0.954
Marrow cMoP	TIRZ vs CR	Trbv1	0.141	0.814	0.15	0.711	0.954
Marrow cMoP	TIRZ vs CR	Fxr1	0.021	7.723	0.15	0.711	0.954
Marrow cMoP	TIRZ vs CR	Wdr11	0.032	5.277	0.15	0.711	0.954
Marrow cMoP	TIRZ vs CR	Ndrg3	-0.027	5.614	0.15	0.711	0.954
Marrow cMoP	TIRZ vs CR	Ccrl2	0.311	4.987	0.15	0.711	0.954
Marrow cMoP	TIRZ vs CR	Hadhb	0.03	6.905	0.15	0.711	0.954
Marrow cMoP	TIRZ vs CR	Frmd8	-0.028	6.907	0.15	0.711	0.954
Marrow cMoP	TIRZ vs CR	Zfp975	0.132	0.597	0.15	0.712	0.954
Marrow cMoP	TIRZ vs CR	Tfpi	-0.066	4.906	0.15	0.712	0.954
Marrow cMoP	TIRZ vs CR	Rhbdl3	0.156	1.515	0.15	0.712	0.954
Marrow cMoP	TIRZ vs CR	Hspb6	-0.085	1.907	0.14	0.712	0.955
Marrow cMoP	TIRZ vs CR	Cort	-0.157	0.489	0.14	0.712	0.955
Marrow cMoP	TIRZ vs CR	Pitpnm1	0.08	5.818	0.15	0.712	0.955
Marrow cMoP	TIRZ vs CR	Wdr19	0.118	1.455	0.14	0.712	0.955
Marrow cMoP	TIRZ vs CR	Mtmr11	0.265	-1.287	0.14	0.712	0.955
Marrow cMoP	TIRZ vs CR	Abcb8	-0.057	4.384	0.14	0.712	0.955
Marrow cMoP	TIRZ vs CR	Phpt1	-0.082	4.083	0.14	0.712	0.955
Marrow cMoP	TIRZ vs CR	Snx21	-0.052	4.974	0.14	0.712	0.955
Marrow cMoP	TIRZ vs CR	Wdr13	0.038	5.991	0.14	0.712	0.955
Marrow cMoP	TIRZ vs CR	Rdh10	0.054	4.398	0.14	0.713	0.955
Marrow cMoP	TIRZ vs CR	Cdh5	0.129	0.791	0.14	0.713	0.955
Marrow cMoP	TIRZ vs CR	Pald1	0.158	0.004	0.14	0.713	0.955
Marrow cMoP	TIRZ vs CR	Tgm2	-0.249	1.825	0.14	0.713	0.955
Marrow cMoP	TIRZ vs CR	Rmdn1	0.062	3.742	0.14	0.713	0.955
Marrow cMoP	TIRZ vs CR	Ankrd13b	-0.051	4.764	0.14	0.713	0.955
Marrow cMoP	TIRZ vs CR	Cxcl2	-0.963	7.208	0.15	0.713	0.955
Marrow cMoP	TIRZ vs CR	Med4	0.029	5.985	0.14	0.714	0.955
Marrow cMoP	TIRZ vs CR	Ddrgk1	0.023	6.865	0.14	0.714	0.955
Marrow cMoP	TIRZ vs CR	Rbm12b1	-0.106	0.805	0.14	0.714	0.955
Marrow cMoP	TIRZ vs CR	Ssh1	0.041	5.16	0.14	0.714	0.955
Marrow cMoP	TIRZ vs CR	Pak1	-0.041	7.224	0.14	0.714	0.955
Marrow cMoP	TIRZ vs CR	Ccin	0.535	2.52	0.14	0.714	0.955
Marrow cMoP	TIRZ vs CR	Elp3	-0.036	6.106	0.14	0.714	0.955
Marrow cMoP	TIRZ vs CR	Cdh24	0.085	3.251	0.14	0.714	0.955
Marrow cMoP	TIRZ vs CR	Prdx6	0.052	6.498	0.14	0.715	0.955
Marrow cMoP	TIRZ vs CR	Nupr1	0.119	5.341	0.14	0.715	0.955
Marrow cMoP	TIRZ vs CR	Slc26a6	-0.079	3.107	0.14	0.715	0.955
Marrow cMoP	TIRZ vs CR	Lipt1	-0.074	2.035	0.14	0.715	0.955
Marrow cMoP	TIRZ vs CR	Ephx1	0.149	1.074	0.14	0.715	0.955
Marrow cMoP	TIRZ vs CR	Ddah2	0.069	4.408	0.14	0.715	0.955
Marrow cMoP	TIRZ vs CR	Sestd1	0.046	4.892	0.14	0.715	0.955
Marrow cMoP	TIRZ vs CR	Lyst	0.039	7.33	0.14	0.715	0.955
Marrow cMoP	TIRZ vs CR	Dennd6a	0.026	5.881	0.14	0.715	0.955
Marrow cMoP	TIRZ vs CR	Lrtm2	0.189	-0.533	0.14	0.715	0.955
Marrow cMoP	TIRZ vs CR	Trim45	0.056	3.048	0.14	0.715	0.955
Marrow cMoP	TIRZ vs CR	Tex15	-0.155	-0.419	0.14	0.715	0.955
Marrow cMoP	TIRZ vs CR	Pdgfc	0.313	-1.338	0.14	0.715	0.955
Marrow cMoP	TIRZ vs CR	Tmem230	0.191	6.875	0.14	0.715	0.955
Marrow cMoP	TIRZ vs CR	Slc33a1	-0.054	5.552	0.14	0.715	0.955
Marrow cMoP	TIRZ vs CR	Cd302	-0.17	5.549	0.14	0.715	0.955
Marrow cMoP	TIRZ vs CR	Zfp260	0.052	5.442	0.14	0.715	0.955
Marrow cMoP	TIRZ vs CR	Bcl9	-0.052	4.41	0.14	0.716	0.955
Marrow cMoP	TIRZ vs CR	Clec10a	-0.066	4.948	0.14	0.716	0.955
Marrow cMoP	TIRZ vs CR	Usp35	0.123	1.962	0.14	0.716	0.955
Marrow cMoP	TIRZ vs CR	Rxrb	0.025	7.01	0.14	0.716	0.955
Marrow cMoP	TIRZ vs CR	Shprh	-0.036	5.454	0.14	0.716	0.955
Marrow cMoP	TIRZ vs CR	Wdr24	-0.034	4.838	0.14	0.716	0.955
Marrow cMoP	TIRZ vs CR	Setd3	0.022	7.097	0.14	0.716	0.955
Marrow cMoP	TIRZ vs CR	Stkld1	0.131	-0.03	0.14	0.716	0.955
Marrow cMoP	TIRZ vs CR	Rnf170	0.067	2.202	0.14	0.716	0.955
Marrow cMoP	TIRZ vs CR	Ccdc116	0.094	1.573	0.14	0.717	0.955
Marrow cMoP	TIRZ vs CR	Dlgap5	-0.05	6.024	0.14	0.717	0.955
Marrow cMoP	TIRZ vs CR	Dtwd2	0.05	4.009	0.14	0.717	0.955
Marrow cMoP	TIRZ vs CR	Gid8	-0.026	7.276	0.14	0.717	0.955
Marrow cMoP	TIRZ vs CR	Mboat7	-0.032	6.974	0.14	0.717	0.955
Marrow cMoP	TIRZ vs CR	Ogg1	0.07	4.305	0.14	0.717	0.955
Marrow cMoP	TIRZ vs CR	Mast2	0.037	5.7	0.14	0.717	0.955
Marrow cMoP	TIRZ vs CR	Cd82	-0.029	6.631	0.14	0.717	0.955
Marrow cMoP	TIRZ vs CR	Thumpd1	-0.027	6.292	0.14	0.717	0.955
Marrow cMoP	TIRZ vs CR	Ociad2	-0.124	2.975	0.14	0.717	0.955
Marrow cMoP	TIRZ vs CR	Sap30bp	-0.027	6.126	0.14	0.717	0.955
Marrow cMoP	TIRZ vs CR	Sec14l1	-0.057	6.106	0.14	0.717	0.955
Marrow cMoP	TIRZ vs CR	Arhgap35	0.051	5.057	0.14	0.718	0.955
Marrow cMoP	TIRZ vs CR	Cyp2j9	0.148	1.093	0.14	0.718	0.955
Marrow cMoP	TIRZ vs CR	Dusp4	0.3	2.194	0.14	0.718	0.955
Marrow cMoP	TIRZ vs CR	Ankhd1	-0.023	6.152	0.14	0.718	0.955
Marrow cMoP	TIRZ vs CR	Mdn1	-0.039	5.889	0.14	0.718	0.955
Marrow cMoP	TIRZ vs CR	Ctsz	-0.046	9.467	0.14	0.718	0.955
Marrow cMoP	TIRZ vs CR	Col7a1	-0.223	-0.701	0.14	0.718	0.955
Marrow cMoP	TIRZ vs CR	Mark4	0.033	5.784	0.14	0.718	0.955
Marrow cMoP	TIRZ vs CR	Brms1l	0.052	4.905	0.14	0.718	0.955
Marrow cMoP	TIRZ vs CR	Snrpg	0.029	7.864	0.14	0.718	0.955
Marrow cMoP	TIRZ vs CR	Arhgap4	0.032	6.421	0.14	0.719	0.955
Marrow cMoP	TIRZ vs CR	Tmem199	-0.058	4.496	0.14	0.719	0.955
Marrow cMoP	TIRZ vs CR	Brf2	-0.061	3.568	0.14	0.719	0.955
Marrow cMoP	TIRZ vs CR	Mafb	-0.348	6.947	0.14	0.719	0.955
Marrow cMoP	TIRZ vs CR	Eef2	-0.03	9.006	0.14	0.719	0.955
Marrow cMoP	TIRZ vs CR	C1d	-0.037	6.363	0.14	0.719	0.955
Marrow cMoP	TIRZ vs CR	Slc16a13	-0.054	3.714	0.14	0.719	0.955
Marrow cMoP	TIRZ vs CR	Phlda2	0.315	-0.575	0.14	0.719	0.955
Marrow cMoP	TIRZ vs CR	Gtpbp8	-0.041	4.144	0.14	0.719	0.955
Marrow cMoP	TIRZ vs CR	Heyl	0.386	-0.582	0.14	0.719	0.955
Marrow cMoP	TIRZ vs CR	Cic	-0.022	7.277	0.14	0.719	0.955
Marrow cMoP	TIRZ vs CR	Aurkaip1	-0.034	7.221	0.14	0.719	0.955
Marrow cMoP	TIRZ vs CR	Tmem159	0.06	3.919	0.14	0.719	0.955
Marrow cMoP	TIRZ vs CR	Grpel2	0.044	4.989	0.14	0.719	0.955
Marrow cMoP	TIRZ vs CR	Gpr107	0.037	5.511	0.14	0.719	0.955
Marrow cMoP	TIRZ vs CR	Bbs10	0.163	3.981	0.14	0.719	0.955
Marrow cMoP	TIRZ vs CR	Rnf113a1	-0.089	2.494	0.14	0.719	0.955
Marrow cMoP	TIRZ vs CR	Dtnb	-0.056	4.351	0.14	0.719	0.955
Marrow cMoP	TIRZ vs CR	Ksr1	0.044	4.55	0.14	0.72	0.955
Marrow cMoP	TIRZ vs CR	Klf4	0.214	8.654	0.14	0.72	0.955
Marrow cMoP	TIRZ vs CR	Otud3	-0.054	3.458	0.14	0.72	0.955
Marrow cMoP	TIRZ vs CR	Csnk1g3	0.025	6.254	0.14	0.72	0.956
Marrow cMoP	TIRZ vs CR	Ell2	0.133	3.968	0.14	0.72	0.956
Marrow cMoP	TIRZ vs CR	Hivep2	-0.102	3.687	0.14	0.72	0.956
Marrow cMoP	TIRZ vs CR	Srxn1	0.129	1.844	0.14	0.72	0.956
Marrow cMoP	TIRZ vs CR	Trap1	-0.036	7.312	0.14	0.72	0.956
Marrow cMoP	TIRZ vs CR	Zfp316	-0.063	2.688	0.14	0.72	0.956
Marrow cMoP	TIRZ vs CR	Rgs9	0.293	0.385	0.14	0.72	0.956
Marrow cMoP	TIRZ vs CR	Mef2a	0.082	7.044	0.14	0.721	0.956
Marrow cMoP	TIRZ vs CR	Tpp1	0.041	6.48	0.14	0.721	0.956
Marrow cMoP	TIRZ vs CR	Coa8	0.038	5.565	0.14	0.721	0.956
Marrow cMoP	TIRZ vs CR	Clec4b1	-0.093	3.514	0.14	0.721	0.956
Marrow cMoP	TIRZ vs CR	Dhx9	0.028	8.771	0.14	0.721	0.956
Marrow cMoP	TIRZ vs CR	Ankrd6	-0.171	0.714	0.14	0.721	0.956
Marrow cMoP	TIRZ vs CR	Ccdc71	-0.044	4.977	0.14	0.721	0.956
Marrow cMoP	TIRZ vs CR	Zscan20	-0.056	3.05	0.14	0.721	0.956
Marrow cMoP	TIRZ vs CR	H4c16	0.064	3.936	0.14	0.721	0.956
Marrow cMoP	TIRZ vs CR	Mtpap	0.023	6.131	0.13	0.722	0.956
Marrow cMoP	TIRZ vs CR	Chchd3	-0.026	6.954	0.13	0.722	0.956
Marrow cMoP	TIRZ vs CR	Fbxo22	-0.022	6.013	0.13	0.722	0.956
Marrow cMoP	TIRZ vs CR	Trim62	-0.079	2.803	0.13	0.722	0.956
Marrow cMoP	TIRZ vs CR	Eaf2	-0.169	0.204	0.13	0.722	0.956
Marrow cMoP	TIRZ vs CR	Def8	0.032	5.721	0.13	0.722	0.956
Marrow cMoP	TIRZ vs CR	Kifc2	0.165	0.83	0.13	0.722	0.956
Marrow cMoP	TIRZ vs CR	Ar	0.235	0.27	0.13	0.722	0.956
Marrow cMoP	TIRZ vs CR	Oard1	0.025	5.963	0.13	0.722	0.956
Marrow cMoP	TIRZ vs CR	Cd320	-0.053	4.594	0.13	0.722	0.956
Marrow cMoP	TIRZ vs CR	Fcer1a	-0.359	0.055	0.13	0.723	0.956
Marrow cMoP	TIRZ vs CR	Atp6v0b	-0.034	8.165	0.13	0.723	0.956
Marrow cMoP	TIRZ vs CR	Tmem14a	0.097	1.814	0.13	0.723	0.956
Marrow cMoP	TIRZ vs CR	Gng10	0.044	8.919	0.13	0.723	0.956
Marrow cMoP	TIRZ vs CR	Il4i1	-0.123	2.006	0.13	0.723	0.956
Marrow cMoP	TIRZ vs CR	Tes	-0.039	6.381	0.13	0.723	0.956
Marrow cMoP	TIRZ vs CR	Tst	-0.082	2.863	0.13	0.723	0.956
Marrow cMoP	TIRZ vs CR	Ccdc25	-0.035	5.403	0.13	0.724	0.956
Marrow cMoP	TIRZ vs CR	Itfg2	0.044	4.236	0.13	0.724	0.956
Marrow cMoP	TIRZ vs CR	Yjefn3	0.139	0.604	0.13	0.724	0.956
Marrow cMoP	TIRZ vs CR	Hira	0.027	6.642	0.13	0.724	0.956
Marrow cMoP	TIRZ vs CR	Mtmr10	0.088	3.232	0.13	0.724	0.956
Marrow cMoP	TIRZ vs CR	Casp7	0.034	5.869	0.13	0.724	0.956
Marrow cMoP	TIRZ vs CR	Hspb11	-0.049	4.298	0.13	0.725	0.956
Marrow cMoP	TIRZ vs CR	Btbd3	-0.058	3.937	0.13	0.725	0.956
Marrow cMoP	TIRZ vs CR	Elmod2	-0.038	4.218	0.13	0.725	0.956
Marrow cMoP	TIRZ vs CR	Copb2	-0.025	6.916	0.13	0.725	0.956
Marrow cMoP	TIRZ vs CR	Rnf138	0.021	6.153	0.13	0.725	0.956
Marrow cMoP	TIRZ vs CR	Lrch3	0.023	6.26	0.13	0.725	0.956
Marrow cMoP	TIRZ vs CR	Zbtb16	0.236	4.498	0.13	0.725	0.956
Marrow cMoP	TIRZ vs CR	Ms4a7	0.209	2.263	0.13	0.725	0.956
Marrow cMoP	TIRZ vs CR	Actr1a	-0.025	7.319	0.13	0.725	0.956
Marrow cMoP	TIRZ vs CR	Slc7a6os	0.028	6.013	0.13	0.725	0.956
Marrow cMoP	TIRZ vs CR	Cdk18	-0.119	1.221	0.13	0.725	0.956
Marrow cMoP	TIRZ vs CR	Arap3	-0.078	3.46	0.13	0.725	0.956
Marrow cMoP	TIRZ vs CR	Cd33	-0.121	5.881	0.13	0.726	0.956
Marrow cMoP	TIRZ vs CR	Ddit3	0.12	4.806	0.13	0.726	0.956
Marrow cMoP	TIRZ vs CR	Apod	0.3	0.454	0.13	0.726	0.956
Marrow cMoP	TIRZ vs CR	Mccc1	-0.045	3.95	0.13	0.726	0.956
Marrow cMoP	TIRZ vs CR	Msh2	0.042	6.882	0.13	0.726	0.956
Marrow cMoP	TIRZ vs CR	Chrm3	-0.337	1.976	0.13	0.726	0.956
Marrow cMoP	TIRZ vs CR	Tomm40l	-0.034	4.751	0.13	0.726	0.956
Marrow cMoP	TIRZ vs CR	Anapc16	0.033	6.504	0.13	0.726	0.956
Marrow cMoP	TIRZ vs CR	Cxcl16	-0.181	2.834	0.13	0.726	0.956
Marrow cMoP	TIRZ vs CR	Scart1	0.532	-1.162	0.13	0.726	0.956
Marrow cMoP	TIRZ vs CR	Zbtb17	0.028	5.353	0.13	0.726	0.956
Marrow cMoP	TIRZ vs CR	Cd2	-0.253	1.287	0.13	0.726	0.956
Marrow cMoP	TIRZ vs CR	Vpreb3	-0.151	3.777	0.13	0.726	0.956
Marrow cMoP	TIRZ vs CR	S100a13	-0.032	6.824	0.13	0.726	0.956
Marrow cMoP	TIRZ vs CR	Sv2a	-0.144	1.277	0.13	0.726	0.956
Marrow cMoP	TIRZ vs CR	Miga1	-0.053	5.021	0.13	0.726	0.956
Marrow cMoP	TIRZ vs CR	Cdc73	-0.026	6.47	0.13	0.726	0.956
Marrow cMoP	TIRZ vs CR	Ltbr	-0.042	6.449	0.13	0.726	0.956
Marrow cMoP	TIRZ vs CR	Nup98	0.024	7.065	0.13	0.727	0.956
Marrow cMoP	TIRZ vs CR	Smpd2	0.034	4.444	0.13	0.727	0.956
Marrow cMoP	TIRZ vs CR	Bckdk	0.036	6.327	0.13	0.727	0.956
Marrow cMoP	TIRZ vs CR	Ascl2	0.16	0.635	0.13	0.727	0.956
Marrow cMoP	TIRZ vs CR	Prkca	0.082	3.189	0.13	0.727	0.956
Marrow cMoP	TIRZ vs CR	Pik3r2	-0.059	5.437	0.13	0.727	0.956
Marrow cMoP	TIRZ vs CR	Pacc1	-0.047	6.028	0.13	0.727	0.956
Marrow cMoP	TIRZ vs CR	Slc16a10	0.065	6.421	0.13	0.727	0.956
Marrow cMoP	TIRZ vs CR	Trmt112	-0.027	7.7	0.13	0.727	0.956
Marrow cMoP	TIRZ vs CR	Focad	0.06	3.421	0.13	0.727	0.956
Marrow cMoP	TIRZ vs CR	Or2k2	-0.478	0.958	0.13	0.727	0.956
Marrow cMoP	TIRZ vs CR	Kptn	-0.037	4.216	0.13	0.727	0.956
Marrow cMoP	TIRZ vs CR	Atp6v1b2	0.059	8.393	0.13	0.727	0.956
Marrow cMoP	TIRZ vs CR	Map3k1	0.041	7.345	0.13	0.727	0.956
Marrow cMoP	TIRZ vs CR	Hdhd3	-0.104	1.528	0.13	0.727	0.956
Marrow cMoP	TIRZ vs CR	Zfp414	0.041	6.234	0.13	0.727	0.956
Marrow cMoP	TIRZ vs CR	Ulbp1	0.049	5.034	0.13	0.728	0.957
Marrow cMoP	TIRZ vs CR	Mcoln2	-0.077	2.437	0.13	0.728	0.957
Marrow cMoP	TIRZ vs CR	Irf8	-0.04	10.343	0.13	0.728	0.957
Marrow cMoP	TIRZ vs CR	Dcaf8	0.021	6.872	0.13	0.728	0.957
Marrow cMoP	TIRZ vs CR	C1galt1	-0.042	5.56	0.13	0.728	0.957
Marrow cMoP	TIRZ vs CR	Ngdn	-0.029	6.376	0.13	0.728	0.957
Marrow cMoP	TIRZ vs CR	Gkap1	0.058	3.649	0.13	0.728	0.957
Marrow cMoP	TIRZ vs CR	Tbck	0.031	5.158	0.13	0.728	0.957
Marrow cMoP	TIRZ vs CR	Chmp5	-0.037	6.902	0.13	0.729	0.957
Marrow cMoP	TIRZ vs CR	Swt1	-0.038	4.381	0.13	0.729	0.957
Marrow cMoP	TIRZ vs CR	Ndufs5	-0.041	5.907	0.13	0.729	0.957
Marrow cMoP	TIRZ vs CR	Fbxo5	0.038	6.402	0.13	0.729	0.957
Marrow cMoP	TIRZ vs CR	Nacad	0.493	-1.148	0.13	0.729	0.957
Marrow cMoP	TIRZ vs CR	Slc26a11	-0.088	3.14	0.13	0.729	0.957
Marrow cMoP	TIRZ vs CR	Gas2l1	-0.13	3.089	0.13	0.729	0.957
Marrow cMoP	TIRZ vs CR	Tmem160	-0.029	7.107	0.13	0.729	0.957
Marrow cMoP	TIRZ vs CR	Dmtf1	0.029	5.997	0.13	0.73	0.958
Marrow cMoP	TIRZ vs CR	Ccl3	0.389	8.473	0.13	0.73	0.958
Marrow cMoP	TIRZ vs CR	Npepl1	-0.027	7.119	0.13	0.73	0.958
Marrow cMoP	TIRZ vs CR	Ankrd12	-0.035	5.224	0.13	0.73	0.958
Marrow cMoP	TIRZ vs CR	Zfpm1	-0.093	3.334	0.13	0.73	0.958
Marrow cMoP	TIRZ vs CR	Itm2a	-0.087	1.874	0.13	0.73	0.958
Marrow cMoP	TIRZ vs CR	Tpm4	-0.023	8.124	0.13	0.73	0.958
Marrow cMoP	TIRZ vs CR	Dip2c	0.063	3.284	0.13	0.731	0.958
Marrow cMoP	TIRZ vs CR	Cyp20a1	0.025	5.499	0.13	0.731	0.958
Marrow cMoP	TIRZ vs CR	Aldh16a1	-0.035	5.903	0.13	0.731	0.958
Marrow cMoP	TIRZ vs CR	Mogat1	0.218	-1.202	0.13	0.731	0.958
Marrow cMoP	TIRZ vs CR	Rftn1	-0.032	6.527	0.13	0.731	0.958
Marrow cMoP	TIRZ vs CR	Gle1	-0.03	5.917	0.13	0.731	0.958
Marrow cMoP	TIRZ vs CR	Fcf1	-0.027	6.81	0.13	0.731	0.958
Marrow cMoP	TIRZ vs CR	Ugcg	-0.027	5.561	0.13	0.731	0.958
Marrow cMoP	TIRZ vs CR	Mex3a	0.084	3.57	0.13	0.732	0.958
Marrow cMoP	TIRZ vs CR	Gucy2c	0.23	-0.626	0.12	0.732	0.958
Marrow cMoP	TIRZ vs CR	Hnrnpm	-0.026	9.348	0.12	0.732	0.958
Marrow cMoP	TIRZ vs CR	Polh	-0.047	4.864	0.12	0.732	0.958
Marrow cMoP	TIRZ vs CR	Rdx	-0.02	7.368	0.12	0.732	0.958
Marrow cMoP	TIRZ vs CR	Armc5	0.039	4.456	0.12	0.732	0.958
Marrow cMoP	TIRZ vs CR	Hoxa7	0.064	4.144	0.12	0.732	0.958
Marrow cMoP	TIRZ vs CR	Pot1b	0.038	6.131	0.12	0.732	0.958
Marrow cMoP	TIRZ vs CR	Xrcc4	0.038	4.718	0.12	0.732	0.958
Marrow cMoP	TIRZ vs CR	mt-Nd6	0.09	5.477	0.12	0.732	0.958
Marrow cMoP	TIRZ vs CR	Cyp4f16	-0.077	4.633	0.12	0.732	0.958
Marrow cMoP	TIRZ vs CR	Aatk	-0.072	3.338	0.12	0.732	0.958
Marrow cMoP	TIRZ vs CR	Gimap7	0.161	0.901	0.12	0.732	0.958
Marrow cMoP	TIRZ vs CR	Lrp8	-0.053	5.536	0.12	0.733	0.958
Marrow cMoP	TIRZ vs CR	Ndufa11	-0.03	6.728	0.12	0.733	0.958
Marrow cMoP	TIRZ vs CR	Tmem106a	-0.131	5.955	0.13	0.733	0.958
Marrow cMoP	TIRZ vs CR	Cwf19l2	-0.022	5.553	0.12	0.733	0.958
Marrow cMoP	TIRZ vs CR	St3gal5	-0.058	5.961	0.12	0.733	0.958
Marrow cMoP	TIRZ vs CR	Slmap	-0.027	6.552	0.12	0.733	0.958
Marrow cMoP	TIRZ vs CR	Ppie	0.037	6.622	0.12	0.733	0.958
Marrow cMoP	TIRZ vs CR	Mdm1	-0.027	5.041	0.12	0.733	0.958
Marrow cMoP	TIRZ vs CR	Inpp5b	-0.026	5.716	0.12	0.733	0.958
Marrow cMoP	TIRZ vs CR	Rasl11a	-0.207	0.127	0.12	0.733	0.958
Marrow cMoP	TIRZ vs CR	Ufl1	-0.031	5.688	0.12	0.733	0.958
Marrow cMoP	TIRZ vs CR	Klf2	0.344	9.934	0.13	0.733	0.958
Marrow cMoP	TIRZ vs CR	Hemgn	0.104	2.662	0.12	0.733	0.958
Marrow cMoP	TIRZ vs CR	Nostrin	0.075	3.735	0.12	0.733	0.958
Marrow cMoP	TIRZ vs CR	Tfrc	-0.037	6.705	0.12	0.734	0.958
Marrow cMoP	TIRZ vs CR	Sox8	0.294	-0.036	0.12	0.734	0.958
Marrow cMoP	TIRZ vs CR	Atrx	-0.021	7.546	0.12	0.734	0.958
Marrow cMoP	TIRZ vs CR	Baiap2l1	0.406	-0.233	0.12	0.734	0.958
Marrow cMoP	TIRZ vs CR	Ssr3	-0.028	7.479	0.12	0.734	0.958
Marrow cMoP	TIRZ vs CR	Tagln	0.515	0.602	0.12	0.734	0.958
Marrow cMoP	TIRZ vs CR	Nr4a1	0.451	8.874	0.12	0.734	0.958
Marrow cMoP	TIRZ vs CR	Vps26a	-0.046	7.332	0.12	0.734	0.958
Marrow cMoP	TIRZ vs CR	Inpp5j	-0.182	-0.292	0.12	0.734	0.958
Marrow cMoP	TIRZ vs CR	Garin4	-0.848	6.384	0.12	0.734	0.958
Marrow cMoP	TIRZ vs CR	Htatip2	0.041	5.409	0.12	0.734	0.958
Marrow cMoP	TIRZ vs CR	P2rx4	-0.052	5.933	0.12	0.735	0.958
Marrow cMoP	TIRZ vs CR	Tgfb1i1	-0.114	1.408	0.12	0.735	0.958
Marrow cMoP	TIRZ vs CR	Txn2	0.023	7.616	0.12	0.735	0.959
Marrow cMoP	TIRZ vs CR	Klk1	-0.438	-0.895	0.12	0.735	0.959
Marrow cMoP	TIRZ vs CR	H1f1	0.031	8.967	0.12	0.735	0.959
Marrow cMoP	TIRZ vs CR	Taf11	-0.026	5.973	0.12	0.735	0.959
Marrow cMoP	TIRZ vs CR	Zfp128	-0.07	2.616	0.12	0.735	0.959
Marrow cMoP	TIRZ vs CR	Dnajc14	0.032	6.477	0.12	0.735	0.959
Marrow cMoP	TIRZ vs CR	Slc43a2	0.043	6.504	0.12	0.735	0.959
Marrow cMoP	TIRZ vs CR	Gtpbp10	-0.034	4.938	0.12	0.735	0.959
Marrow cMoP	TIRZ vs CR	Atp6ap1	0.036	7.949	0.12	0.736	0.959
Marrow cMoP	TIRZ vs CR	Zhx3	0.05	3.317	0.12	0.736	0.959
Marrow cMoP	TIRZ vs CR	Rap2b	-0.056	6.72	0.12	0.736	0.959
Marrow cMoP	TIRZ vs CR	Rrm1	0.032	8.648	0.12	0.736	0.959
Marrow cMoP	TIRZ vs CR	Tbc1d13	0.02	6.583	0.12	0.736	0.959
Marrow cMoP	TIRZ vs CR	Cited2	0.097	7.999	0.12	0.736	0.959
Marrow cMoP	TIRZ vs CR	Cdk14	-0.084	4.373	0.12	0.736	0.959
Marrow cMoP	TIRZ vs CR	Igsf9	0.089	1.545	0.12	0.736	0.959
Marrow cMoP	TIRZ vs CR	Ankrd26	0.054	4.47	0.12	0.736	0.959
Marrow cMoP	TIRZ vs CR	Zfp57	-0.189	-0.577	0.12	0.737	0.959
Marrow cMoP	TIRZ vs CR	Dnd1	0.102	1.649	0.12	0.737	0.959
Marrow cMoP	TIRZ vs CR	Ldlrap1	0.048	5.665	0.12	0.737	0.959
Marrow cMoP	TIRZ vs CR	Zfp91	0.022	7.58	0.12	0.737	0.959
Marrow cMoP	TIRZ vs CR	Mansc1	-0.076	3.192	0.12	0.737	0.959
Marrow cMoP	TIRZ vs CR	Adra2b	0.652	0.233	0.12	0.737	0.959
Marrow cMoP	TIRZ vs CR	Ada	-0.043	5.016	0.12	0.737	0.959
Marrow cMoP	TIRZ vs CR	Ctsk	0.202	0.625	0.12	0.737	0.959
Marrow cMoP	TIRZ vs CR	Ccnq	-0.052	4.031	0.12	0.737	0.959
Marrow cMoP	TIRZ vs CR	Clcn4	0.033	5.946	0.12	0.737	0.959
Marrow cMoP	TIRZ vs CR	Znhit1	-0.031	6.782	0.12	0.738	0.959
Marrow cMoP	TIRZ vs CR	Dcakd	-0.034	5.449	0.12	0.738	0.959
Marrow cMoP	TIRZ vs CR	Mtmr2	0.132	0.337	0.12	0.738	0.96
Marrow cMoP	TIRZ vs CR	Iba57	0.038	4.29	0.12	0.738	0.96
Marrow cMoP	TIRZ vs CR	Cgref1	0.258	-1.071	0.12	0.739	0.96
Marrow cMoP	TIRZ vs CR	Abcd2	0.14	6.3	0.12	0.739	0.96
Marrow cMoP	TIRZ vs CR	Tmem68	0.025	5.262	0.12	0.739	0.96
Marrow cMoP	TIRZ vs CR	Ccdc69	-0.035	5.48	0.12	0.739	0.96
Marrow cMoP	TIRZ vs CR	Tmem63b	-0.068	3.319	0.12	0.739	0.96
Marrow cMoP	TIRZ vs CR	Cyp39a1	-0.132	3.563	0.12	0.739	0.96
Marrow cMoP	TIRZ vs CR	Mageh1	0.103	0.927	0.12	0.739	0.96
Marrow cMoP	TIRZ vs CR	Cacul1	0.03	6.417	0.12	0.739	0.96
Marrow cMoP	TIRZ vs CR	Nat2	-0.043	4.554	0.12	0.739	0.96
Marrow cMoP	TIRZ vs CR	Muc1	-0.243	0.193	0.12	0.739	0.96
Marrow cMoP	TIRZ vs CR	Prmt9	0.036	4.534	0.12	0.739	0.96
Marrow cMoP	TIRZ vs CR	G3bp2	-0.021	7.851	0.12	0.739	0.96
Marrow cMoP	TIRZ vs CR	Znhit6	-0.035	5.338	0.12	0.74	0.96
Marrow cMoP	TIRZ vs CR	Coa5	0.033	7.273	0.12	0.74	0.96
Marrow cMoP	TIRZ vs CR	Atp6v1a	-0.052	6.909	0.12	0.74	0.96
Marrow cMoP	TIRZ vs CR	Steap3	-0.029	4.599	0.12	0.74	0.96
Marrow cMoP	TIRZ vs CR	Nt5dc1	0.032	5.488	0.12	0.74	0.96
Marrow cMoP	TIRZ vs CR	Cdk2	0.027	7.359	0.12	0.74	0.96
Marrow cMoP	TIRZ vs CR	Slk	0.03	8.029	0.12	0.74	0.96
Marrow cMoP	TIRZ vs CR	Sirpa	0.08	8.455	0.12	0.74	0.96
Marrow cMoP	TIRZ vs CR	Cenps	0.046	5.271	0.12	0.74	0.96
Marrow cMoP	TIRZ vs CR	Dis3l2	0.048	4.101	0.12	0.74	0.96
Marrow cMoP	TIRZ vs CR	Armcx2	0.06	4.071	0.12	0.74	0.96
Marrow cMoP	TIRZ vs CR	Pofut2	-0.03	5.484	0.12	0.74	0.96
Marrow cMoP	TIRZ vs CR	Commd7	-0.02	7.033	0.12	0.74	0.96
Marrow cMoP	TIRZ vs CR	Sec61g	-0.029	6.803	0.12	0.74	0.96
Marrow cMoP	TIRZ vs CR	Syngap1	0.082	2.465	0.12	0.741	0.96
Marrow cMoP	TIRZ vs CR	Appbp2	0.026	6.622	0.12	0.741	0.96
Marrow cMoP	TIRZ vs CR	Enpp4	-0.05	4.138	0.12	0.741	0.96
Marrow cMoP	TIRZ vs CR	Grik5	0.078	3.063	0.12	0.741	0.96
Marrow cMoP	TIRZ vs CR	Ppp2r2d	-0.029	5.608	0.12	0.741	0.96
Marrow cMoP	TIRZ vs CR	Lrrc57	-0.034	4.334	0.12	0.741	0.96
Marrow cMoP	TIRZ vs CR	Tm6sf2	-0.244	-0.124	0.12	0.741	0.96
Marrow cMoP	TIRZ vs CR	Polr3d	-0.033	4.393	0.12	0.741	0.96
Marrow cMoP	TIRZ vs CR	Urgcp	-0.029	4.902	0.12	0.741	0.96
Marrow cMoP	TIRZ vs CR	Anp32b	-0.029	7.029	0.12	0.741	0.96
Marrow cMoP	TIRZ vs CR	Kifc5b	0.056	2.969	0.12	0.742	0.96
Marrow cMoP	TIRZ vs CR	Slc25a18	-0.636	-1.302	0.12	0.742	0.96
Marrow cMoP	TIRZ vs CR	Cacna1d	0.131	2.54	0.12	0.742	0.96
Marrow cMoP	TIRZ vs CR	Acrbp	-0.071	3.371	0.12	0.742	0.96
Marrow cMoP	TIRZ vs CR	Gpr149	-0.202	-0.635	0.12	0.742	0.96
Marrow cMoP	TIRZ vs CR	Tfap4	0.049	6.241	0.12	0.742	0.96
Marrow cMoP	TIRZ vs CR	Hmox2	0.023	7.146	0.12	0.742	0.96
Marrow cMoP	TIRZ vs CR	Itga5	0.052	5.665	0.12	0.742	0.96
Marrow cMoP	TIRZ vs CR	Crtc3	-0.038	4.972	0.12	0.742	0.96
Marrow cMoP	TIRZ vs CR	Nectin4	0.126	2.824	0.12	0.742	0.96
Marrow cMoP	TIRZ vs CR	Etf1	-0.024	6.535	0.12	0.742	0.96
Marrow cMoP	TIRZ vs CR	Prorsd1	0.051	5.093	0.12	0.742	0.96
Marrow cMoP	TIRZ vs CR	Ppp1r13l	0.067	2.387	0.12	0.742	0.96
Marrow cMoP	TIRZ vs CR	Myh10	-0.229	-0.407	0.11	0.742	0.96
Marrow cMoP	TIRZ vs CR	Zfp619	-0.079	2.897	0.11	0.742	0.96
Marrow cMoP	TIRZ vs CR	S1pr4	0.039	6.242	0.11	0.742	0.96
Marrow cMoP	TIRZ vs CR	Clpx	0.028	5.586	0.11	0.742	0.96
Marrow cMoP	TIRZ vs CR	Napb	0.185	0.074	0.11	0.743	0.96
Marrow cMoP	TIRZ vs CR	Ndufs8	0.033	7.823	0.11	0.743	0.96
Marrow cMoP	TIRZ vs CR	Cx3cl1	0.27	-0.24	0.11	0.743	0.96
Marrow cMoP	TIRZ vs CR	Acaca	-0.052	6.292	0.11	0.743	0.96
Marrow cMoP	TIRZ vs CR	Cdca8	0.029	7.011	0.11	0.743	0.96
Marrow cMoP	TIRZ vs CR	Rasl10b	0.217	-0.353	0.11	0.744	0.96
Marrow cMoP	TIRZ vs CR	Anapc1	-0.026	7.356	0.11	0.744	0.96
Marrow cMoP	TIRZ vs CR	Atad5	0.04	6.393	0.11	0.744	0.96
Marrow cMoP	TIRZ vs CR	Spon2	0.422	-1.066	0.11	0.744	0.96
Marrow cMoP	TIRZ vs CR	Prrg4	-0.044	3.015	0.11	0.744	0.96
Marrow cMoP	TIRZ vs CR	Smco3	-0.203	-0.967	0.11	0.744	0.96
Marrow cMoP	TIRZ vs CR	Agfg1	-0.026	6.422	0.11	0.744	0.96
Marrow cMoP	TIRZ vs CR	P2ry12	-0.129	2.79	0.11	0.744	0.96
Marrow cMoP	TIRZ vs CR	Zrsr2	0.031	5.174	0.11	0.744	0.96
Marrow cMoP	TIRZ vs CR	Zbtb41	-0.028	4.652	0.11	0.744	0.96
Marrow cMoP	TIRZ vs CR	Cpt1c	-0.224	-0.457	0.11	0.744	0.96
Marrow cMoP	TIRZ vs CR	Cebpzos	0.026	5.2	0.11	0.745	0.96
Marrow cMoP	TIRZ vs CR	Zfp407	0.025	5.514	0.11	0.745	0.96
Marrow cMoP	TIRZ vs CR	Sf3b5	0.026	7.148	0.11	0.745	0.96
Marrow cMoP	TIRZ vs CR	Mospd3	-0.023	7.156	0.11	0.745	0.96
Marrow cMoP	TIRZ vs CR	Per2	-0.09	4.178	0.11	0.745	0.96
Marrow cMoP	TIRZ vs CR	Card9	-0.035	7.37	0.11	0.745	0.96
Marrow cMoP	TIRZ vs CR	Sphk2	-0.031	5.876	0.11	0.745	0.96
Marrow cMoP	TIRZ vs CR	Rbak	0.031	3.997	0.11	0.745	0.96
Marrow cMoP	TIRZ vs CR	Plcg1	0.047	4.755	0.11	0.745	0.96
Marrow cMoP	TIRZ vs CR	Med29	-0.03	6.076	0.11	0.745	0.96
Marrow cMoP	TIRZ vs CR	Sdhc	0.03	7.874	0.11	0.745	0.96
Marrow cMoP	TIRZ vs CR	Ss18	0.022	6.897	0.11	0.745	0.96
Marrow cMoP	TIRZ vs CR	Ubr7	-0.032	6.477	0.11	0.746	0.96
Marrow cMoP	TIRZ vs CR	Kremen1	0.047	3.876	0.11	0.746	0.96
Marrow cMoP	TIRZ vs CR	Kat5	0.033	6.027	0.11	0.746	0.96
Marrow cMoP	TIRZ vs CR	Rabep1	0.021	6.296	0.11	0.746	0.96
Marrow cMoP	TIRZ vs CR	Dcaf12l1	-0.169	-0.841	0.11	0.746	0.96
Marrow cMoP	TIRZ vs CR	Rbbp7	0.029	8.439	0.11	0.746	0.96
Marrow cMoP	TIRZ vs CR	Dhx33	-0.03	5.639	0.11	0.746	0.96
Marrow cMoP	TIRZ vs CR	Tmem9b	-0.041	6.304	0.11	0.746	0.96
Marrow cMoP	TIRZ vs CR	Ndufb7	-0.027	8.049	0.11	0.746	0.96
Marrow cMoP	TIRZ vs CR	Zcchc8	-0.022	6.525	0.11	0.746	0.96
Marrow cMoP	TIRZ vs CR	Lamtor5	0.034	6.244	0.11	0.746	0.96
Marrow cMoP	TIRZ vs CR	Gsk3b	0.03	7.149	0.11	0.746	0.96
Marrow cMoP	TIRZ vs CR	Abhd5	-0.063	5.077	0.11	0.747	0.96
Marrow cMoP	TIRZ vs CR	Sdsl	0.096	1.508	0.11	0.747	0.96
Marrow cMoP	TIRZ vs CR	Mark3	-0.023	6.737	0.11	0.747	0.96
Marrow cMoP	TIRZ vs CR	Rbm26	-0.029	6.476	0.11	0.747	0.96
Marrow cMoP	TIRZ vs CR	Dele1	0.037	5.768	0.11	0.747	0.96
Marrow cMoP	TIRZ vs CR	Lmbrd1	0.059	6.173	0.11	0.747	0.96
Marrow cMoP	TIRZ vs CR	Aldoc	-0.087	2.418	0.11	0.747	0.96
Marrow cMoP	TIRZ vs CR	Atp7b	0.154	-0.298	0.11	0.747	0.96
Marrow cMoP	TIRZ vs CR	Acyp2	0.089	2.403	0.11	0.747	0.96
Marrow cMoP	TIRZ vs CR	Adora2b	0.054	4.44	0.11	0.747	0.96
Marrow cMoP	TIRZ vs CR	Zfp810	0.051	3.955	0.11	0.747	0.96
Marrow cMoP	TIRZ vs CR	Polr2k	-0.03	5.445	0.11	0.747	0.96
Marrow cMoP	TIRZ vs CR	Lilra5	-0.258	-0.106	0.11	0.747	0.96
Marrow cMoP	TIRZ vs CR	Enoph1	-0.027	5.782	0.11	0.747	0.96
Marrow cMoP	TIRZ vs CR	Raph1	-0.04	5.495	0.11	0.748	0.96
Marrow cMoP	TIRZ vs CR	Ankrd40	-0.025	6.465	0.11	0.748	0.96
Marrow cMoP	TIRZ vs CR	Gnb1l	-0.057	3.363	0.11	0.748	0.96
Marrow cMoP	TIRZ vs CR	Orc4	-0.027	6.405	0.11	0.748	0.96
Marrow cMoP	TIRZ vs CR	Cpm	-0.281	-0.691	0.11	0.748	0.96
Marrow cMoP	TIRZ vs CR	Cd200r4	0.117	0.791	0.11	0.748	0.96
Marrow cMoP	TIRZ vs CR	Polm	0.098	3.338	0.11	0.748	0.96
Marrow cMoP	TIRZ vs CR	Il36g	-0.214	1.801	0.11	0.748	0.96
Marrow cMoP	TIRZ vs CR	Dnajc13	-0.028	6.613	0.11	0.748	0.96
Marrow cMoP	TIRZ vs CR	Rgs1	0.322	6.899	0.11	0.748	0.96
Marrow cMoP	TIRZ vs CR	Polr1a	-0.03	6.181	0.11	0.748	0.96
Marrow cMoP	TIRZ vs CR	Cript	0.026	6.374	0.11	0.748	0.96
Marrow cMoP	TIRZ vs CR	Exoc5	-0.021	6.585	0.11	0.749	0.96
Marrow cMoP	TIRZ vs CR	Mylip	0.056	3.274	0.11	0.749	0.96
Marrow cMoP	TIRZ vs CR	Mta1	-0.027	7.16	0.11	0.749	0.96
Marrow cMoP	TIRZ vs CR	Pde8a	-0.118	3.569	0.11	0.749	0.96
Marrow cMoP	TIRZ vs CR	Irf2	0.061	6.759	0.11	0.749	0.96
Marrow cMoP	TIRZ vs CR	Prkcsh	-0.022	7.237	0.11	0.749	0.96
Marrow cMoP	TIRZ vs CR	Gdpd2	0.231	-0.779	0.11	0.749	0.96
Marrow cMoP	TIRZ vs CR	Atp1b3	0.05	8.275	0.11	0.749	0.96
Marrow cMoP	TIRZ vs CR	Yars	-0.04	5.967	0.11	0.749	0.96
Marrow cMoP	TIRZ vs CR	Marchf6	-0.019	6.752	0.11	0.75	0.96
Marrow cMoP	TIRZ vs CR	Wdr48	0.025	6.365	0.11	0.75	0.96
Marrow cMoP	TIRZ vs CR	Ubash3a	-0.044	4.725	0.11	0.75	0.96
Marrow cMoP	TIRZ vs CR	Ikbkg	0.027	5.367	0.11	0.75	0.96
Marrow cMoP	TIRZ vs CR	Slc25a27	-0.068	2.301	0.11	0.75	0.96
Marrow cMoP	TIRZ vs CR	Ube2s	0.043	7.119	0.11	0.75	0.96
Marrow cMoP	TIRZ vs CR	Cfl1	0.029	10.13	0.11	0.75	0.96
Marrow cMoP	TIRZ vs CR	Zfp35	-0.03	5.836	0.11	0.75	0.96
Marrow cMoP	TIRZ vs CR	Sde2	0.076	6.521	0.11	0.75	0.96
Marrow cMoP	TIRZ vs CR	Zswim7	0.046	3.436	0.11	0.75	0.96
Marrow cMoP	TIRZ vs CR	Nipsnap3b	-0.029	6.314	0.11	0.75	0.96
Marrow cMoP	TIRZ vs CR	Cass4	0.17	4.194	0.11	0.75	0.96
Marrow cMoP	TIRZ vs CR	Tesmin	0.147	2.922	0.11	0.75	0.96
Marrow cMoP	TIRZ vs CR	Stambp	-0.028	4.973	0.11	0.75	0.96
Marrow cMoP	TIRZ vs CR	Zfp455	0.077	2.445	0.11	0.75	0.961
Marrow cMoP	TIRZ vs CR	Trim30a	0.049	6.416	0.11	0.75	0.961
Marrow cMoP	TIRZ vs CR	Arl15	-0.05	4.989	0.11	0.751	0.961
Marrow cMoP	TIRZ vs CR	Gpr162	0.156	0.34	0.11	0.751	0.961
Marrow cMoP	TIRZ vs CR	Spata32	0.523	-0.595	0.11	0.751	0.961
Marrow cMoP	TIRZ vs CR	Ndufaf2	-0.036	5.862	0.11	0.751	0.961
Marrow cMoP	TIRZ vs CR	Emp1	0.184	4.43	0.11	0.751	0.961
Marrow cMoP	TIRZ vs CR	Sik2	-0.03	5.834	0.11	0.751	0.961
Marrow cMoP	TIRZ vs CR	Epor	-0.249	-1.023	0.11	0.751	0.961
Marrow cMoP	TIRZ vs CR	Prkdc	-0.029	4.921	0.11	0.751	0.961
Marrow cMoP	TIRZ vs CR	Rdh14	0.035	4.083	0.11	0.751	0.961
Marrow cMoP	TIRZ vs CR	Tedc2	-0.033	5.141	0.11	0.752	0.961
Marrow cMoP	TIRZ vs CR	Ccdc96	0.204	1.192	0.11	0.752	0.961
Marrow cMoP	TIRZ vs CR	Fam171a1	0.067	2.476	0.11	0.752	0.961
Marrow cMoP	TIRZ vs CR	Rimbp3	0.215	-0.857	0.11	0.752	0.961
Marrow cMoP	TIRZ vs CR	Selenoh	-0.043	7.385	0.11	0.752	0.961
Marrow cMoP	TIRZ vs CR	Rin2	0.151	5.25	0.11	0.752	0.961
Marrow cMoP	TIRZ vs CR	Ptprm	0.218	-0.82	0.11	0.752	0.961
Marrow cMoP	TIRZ vs CR	Hdac11	0.086	1.798	0.11	0.752	0.961
Marrow cMoP	TIRZ vs CR	Galnt6	0.039	5.055	0.11	0.752	0.961
Marrow cMoP	TIRZ vs CR	Ddx18	-0.032	6.15	0.11	0.752	0.961
Marrow cMoP	TIRZ vs CR	Trim2	-0.18	-1.009	0.11	0.752	0.961
Marrow cMoP	TIRZ vs CR	Ccdc63	-0.129	1.014	0.11	0.752	0.961
Marrow cMoP	TIRZ vs CR	Daglb	-0.052	5.963	0.11	0.752	0.961
Marrow cMoP	TIRZ vs CR	Orai2	0.036	5.448	0.11	0.752	0.961
Marrow cMoP	TIRZ vs CR	Tent5c	0.315	3.607	0.11	0.753	0.961
Marrow cMoP	TIRZ vs CR	Ddx24	-0.021	7.054	0.11	0.753	0.961
Marrow cMoP	TIRZ vs CR	Tbk1	0.023	6.529	0.11	0.753	0.961
Marrow cMoP	TIRZ vs CR	Zfp687	0.026	5.666	0.11	0.753	0.961
Marrow cMoP	TIRZ vs CR	Pcdhgb6	-0.124	0.199	0.11	0.753	0.961
Marrow cMoP	TIRZ vs CR	Cd2bp2	-0.022	6.761	0.11	0.753	0.961
Marrow cMoP	TIRZ vs CR	Kifc1	0.035	6.275	0.11	0.753	0.961
Marrow cMoP	TIRZ vs CR	Lsm1	-0.024	5.654	0.11	0.753	0.961
Marrow cMoP	TIRZ vs CR	Bgn	-0.266	-1.116	0.1	0.753	0.961
Marrow cMoP	TIRZ vs CR	Tank	0.037	6.18	0.1	0.754	0.961
Marrow cMoP	TIRZ vs CR	Foxj2	0.056	5.015	0.1	0.754	0.961
Marrow cMoP	TIRZ vs CR	Spx	-0.152	-0.799	0.1	0.754	0.961
Marrow cMoP	TIRZ vs CR	Clk3	0.055	6.582	0.1	0.754	0.961
Marrow cMoP	TIRZ vs CR	Mc5r	0.091	3.467	0.1	0.754	0.961
Marrow cMoP	TIRZ vs CR	Zfp287	0.075	1.652	0.1	0.754	0.961
Marrow cMoP	TIRZ vs CR	Tmem11	0.031	5.572	0.1	0.754	0.961
Marrow cMoP	TIRZ vs CR	Clec1a	0.326	0.656	0.1	0.754	0.961
Marrow cMoP	TIRZ vs CR	Polr3f	0.029	4.388	0.1	0.754	0.961
Marrow cMoP	TIRZ vs CR	Islr2	0.573	-1.049	0.1	0.754	0.961
Marrow cMoP	TIRZ vs CR	Vps13c	0.057	6.815	0.1	0.754	0.961
Marrow cMoP	TIRZ vs CR	Fyn	-0.027	6.485	0.1	0.754	0.961
Marrow cMoP	TIRZ vs CR	Snx31	-0.159	-0.486	0.1	0.754	0.961
Marrow cMoP	TIRZ vs CR	Cib3	0.278	-0.869	0.1	0.755	0.961
Marrow cMoP	TIRZ vs CR	L3mbtl1	0.535	0.127	0.1	0.755	0.961
Marrow cMoP	TIRZ vs CR	Zbtb7a	0.034	7.138	0.1	0.755	0.961
Marrow cMoP	TIRZ vs CR	Ssna1	-0.024	7.356	0.1	0.755	0.961
Marrow cMoP	TIRZ vs CR	Rabep2	-0.025	4.915	0.1	0.755	0.961
Marrow cMoP	TIRZ vs CR	Ppp1r27	0.434	-0.078	0.1	0.755	0.961
Marrow cMoP	TIRZ vs CR	Bod1	-0.041	3.758	0.1	0.755	0.961
Marrow cMoP	TIRZ vs CR	Xpr1	0.053	6.044	0.1	0.755	0.961
Marrow cMoP	TIRZ vs CR	Lsm14b	-0.024	6.633	0.1	0.756	0.961
Marrow cMoP	TIRZ vs CR	Atp6v0c	-0.058	7.804	0.1	0.756	0.961
Marrow cMoP	TIRZ vs CR	Msi2	0.038	6.931	0.1	0.756	0.961
Marrow cMoP	TIRZ vs CR	Rab33a	0.174	-0.95	0.13	0.756	0.961
Marrow cMoP	TIRZ vs CR	Saraf	-0.029	7.076	0.1	0.756	0.961
Marrow cMoP	TIRZ vs CR	Map9	0.124	0.262	0.1	0.756	0.962
Marrow cMoP	TIRZ vs CR	Atosb	-0.081	4.738	0.1	0.756	0.962
Marrow cMoP	TIRZ vs CR	Styk1	0.248	-0.979	0.1	0.756	0.962
Marrow cMoP	TIRZ vs CR	Adprh	-0.022	7.25	0.1	0.756	0.962
Marrow cMoP	TIRZ vs CR	Bbs9	-0.036	3.989	0.1	0.757	0.962
Marrow cMoP	TIRZ vs CR	Fhip2b	-0.034	4.64	0.1	0.757	0.962
Marrow cMoP	TIRZ vs CR	Plk1	-0.039	6.258	0.1	0.757	0.962
Marrow cMoP	TIRZ vs CR	Ufd1	-0.02	6.356	0.1	0.757	0.962
Marrow cMoP	TIRZ vs CR	Phf6	0.027	6.182	0.1	0.757	0.962
Marrow cMoP	TIRZ vs CR	AI429214	0.095	1.125	0.1	0.757	0.962
Marrow cMoP	TIRZ vs CR	Itpr2	0.055	4.72	0.1	0.757	0.962
Marrow cMoP	TIRZ vs CR	Parp4	-0.031	5.286	0.1	0.757	0.962
Marrow cMoP	TIRZ vs CR	Arpp19	-0.022	6.198	0.1	0.757	0.962
Marrow cMoP	TIRZ vs CR	Spc24	0.037	7.199	0.1	0.757	0.962
Marrow cMoP	TIRZ vs CR	Pcdhb16	-0.182	-0.634	0.1	0.758	0.962
Marrow cMoP	TIRZ vs CR	Pex7	0.022	6.007	0.1	0.758	0.962
Marrow cMoP	TIRZ vs CR	Hdgfl2	-0.025	6.635	0.1	0.758	0.962
Marrow cMoP	TIRZ vs CR	Lysmd4	-0.065	2.703	0.1	0.758	0.962
Marrow cMoP	TIRZ vs CR	Runx1	-0.034	6.986	0.1	0.759	0.962
Marrow cMoP	TIRZ vs CR	Mink1	0.039	6.216	0.1	0.759	0.962
Marrow cMoP	TIRZ vs CR	Dnm2	0.035	7.341	0.1	0.759	0.962
Marrow cMoP	TIRZ vs CR	Cd69	0.236	7.613	0.1	0.759	0.962
Marrow cMoP	TIRZ vs CR	Ccdc89	0.178	-0.807	0.1	0.759	0.962
Marrow cMoP	TIRZ vs CR	Ppp6r2	0.031	5.152	0.1	0.759	0.962
Marrow cMoP	TIRZ vs CR	Tmem106c	0.046	5.021	0.1	0.759	0.962
Marrow cMoP	TIRZ vs CR	Rmi2	-0.061	4.776	0.1	0.759	0.962
Marrow cMoP	TIRZ vs CR	Naxd	0.031	6.123	0.1	0.759	0.962
Marrow cMoP	TIRZ vs CR	Kcnab3	-0.093	1.107	0.1	0.759	0.962
Marrow cMoP	TIRZ vs CR	Pex19	0.024	5.707	0.1	0.759	0.962
Marrow cMoP	TIRZ vs CR	Ift52	-0.037	6.201	0.1	0.759	0.962
Marrow cMoP	TIRZ vs CR	Rai1	0.038	6.194	0.1	0.759	0.962
Marrow cMoP	TIRZ vs CR	Cyp2d22	-0.224	-0.852	0.1	0.76	0.962
Marrow cMoP	TIRZ vs CR	Bahcc1	0.057	5.13	0.1	0.76	0.962
Marrow cMoP	TIRZ vs CR	Lrrk1	-0.028	6.302	0.1	0.76	0.962
Marrow cMoP	TIRZ vs CR	Dab2ip	0.066	3.873	0.1	0.76	0.962
Marrow cMoP	TIRZ vs CR	Sptan1	0.024	7.362	0.1	0.76	0.962
Marrow cMoP	TIRZ vs CR	Mpv17l2	0.041	5.574	0.1	0.76	0.962
Marrow cMoP	TIRZ vs CR	Orai1	-0.034	6.602	0.1	0.76	0.962
Marrow cMoP	TIRZ vs CR	Zfp385a	0.04	6.972	0.1	0.76	0.962
Marrow cMoP	TIRZ vs CR	Tlr1	-0.105	3.721	0.1	0.76	0.962
Marrow cMoP	TIRZ vs CR	Raf1	0.025	7.347	0.1	0.76	0.962
Marrow cMoP	TIRZ vs CR	Fam193a	-0.021	6.5	0.1	0.76	0.962
Marrow cMoP	TIRZ vs CR	Dipk2a	0.029	5.8	0.1	0.76	0.962
Marrow cMoP	TIRZ vs CR	Tk2	-0.039	4.911	0.1	0.76	0.962
Marrow cMoP	TIRZ vs CR	Nrarp	0.191	1.641	0.1	0.761	0.962
Marrow cMoP	TIRZ vs CR	Wdr59	-0.048	3.29	0.1	0.761	0.962
Marrow cMoP	TIRZ vs CR	P2ry13	0.065	3.143	0.1	0.761	0.962
Marrow cMoP	TIRZ vs CR	Tdrd3	-0.025	5.413	0.1	0.761	0.962
Marrow cMoP	TIRZ vs CR	Efcab12	-0.172	-0.84	0.1	0.761	0.962
Marrow cMoP	TIRZ vs CR	Supt3	0.048	5.75	0.1	0.761	0.962
Marrow cMoP	TIRZ vs CR	Plekho2	0.143	8.178	0.1	0.761	0.962
Marrow cMoP	TIRZ vs CR	Rpap1	0.031	5.031	0.1	0.761	0.962
Marrow cMoP	TIRZ vs CR	Srpr	-0.027	6.463	0.1	0.761	0.962
Marrow cMoP	TIRZ vs CR	Nek3	-0.048	2.553	0.1	0.761	0.962
Marrow cMoP	TIRZ vs CR	Cenpv	-0.044	5.235	0.1	0.761	0.962
Marrow cMoP	TIRZ vs CR	Unc13d	0.019	6.025	0.1	0.761	0.962
Marrow cMoP	TIRZ vs CR	Ncoa4	0.032	7.828	0.1	0.761	0.962
Marrow cMoP	TIRZ vs CR	Poglut3	0.039	3.954	0.1	0.762	0.962
Marrow cMoP	TIRZ vs CR	Pgbd1	-0.115	-0.125	0.1	0.762	0.962
Marrow cMoP	TIRZ vs CR	Slc15a3	0.127	6.479	0.1	0.762	0.962
Marrow cMoP	TIRZ vs CR	Xdh	0.139	7.557	0.1	0.762	0.962
Marrow cMoP	TIRZ vs CR	Ifi207	0.186	7.333	0.1	0.762	0.962
Marrow cMoP	TIRZ vs CR	Ube2c	0.063	7.376	0.1	0.762	0.962
Marrow cMoP	TIRZ vs CR	Orai3	-0.022	6.226	0.1	0.762	0.962
Marrow cMoP	TIRZ vs CR	Ankdd1a	-0.527	-0.767	0.1	0.762	0.962
Marrow cMoP	TIRZ vs CR	Cfap36	-0.03	4.441	0.1	0.762	0.962
Marrow cMoP	TIRZ vs CR	Tcf7	-0.379	1.428	0.1	0.762	0.962
Marrow cMoP	TIRZ vs CR	Grcc10	0.021	7.95	0.1	0.762	0.962
Marrow cMoP	TIRZ vs CR	Coro6	0.303	0.108	0.1	0.762	0.962
Marrow cMoP	TIRZ vs CR	Specc1	-0.044	5.61	0.1	0.762	0.962
Marrow cMoP	TIRZ vs CR	Mob1a	-0.027	8.435	0.1	0.762	0.962
Marrow cMoP	TIRZ vs CR	Mcts1	0.026	6.918	0.1	0.762	0.962
Marrow cMoP	TIRZ vs CR	Atg16l1	-0.03	5.389	0.1	0.762	0.962
Marrow cMoP	TIRZ vs CR	Arpc1b	0.028	9.366	0.1	0.762	0.962
Marrow cMoP	TIRZ vs CR	Prrc2c	0.018	8.18	0.1	0.763	0.962
Marrow cMoP	TIRZ vs CR	Lpcat2	0.077	4.884	0.1	0.763	0.962
Marrow cMoP	TIRZ vs CR	Vim	0.058	11.704	0.1	0.763	0.962
Marrow cMoP	TIRZ vs CR	Naip2	0.085	6.49	0.1	0.763	0.962
Marrow cMoP	TIRZ vs CR	Spata5	0.031	6.763	0.1	0.763	0.962
Marrow cMoP	TIRZ vs CR	Atp23	-0.039	4.571	0.1	0.763	0.962
Marrow cMoP	TIRZ vs CR	Fcgr3	0.138	7.719	0.1	0.763	0.962
Marrow cMoP	TIRZ vs CR	Tfpi2	-0.257	-1.029	0.1	0.763	0.962
Marrow cMoP	TIRZ vs CR	Pdzd4	0.08	5.52	0.1	0.763	0.962
Marrow cMoP	TIRZ vs CR	Eif3a	-0.018	6.538	0.1	0.763	0.962
Marrow cMoP	TIRZ vs CR	Zxdc	0.025	4.802	0.1	0.763	0.962
Marrow cMoP	TIRZ vs CR	Gpsm3	-0.036	7.234	0.1	0.764	0.962
Marrow cMoP	TIRZ vs CR	Huwe1	-0.019	7.691	0.1	0.764	0.962
Marrow cMoP	TIRZ vs CR	Ubap1l	0.124	0.97	0.1	0.764	0.962
Marrow cMoP	TIRZ vs CR	Mipol1	0.075	2.439	0.1	0.764	0.962
Marrow cMoP	TIRZ vs CR	Fam187b	-0.156	0.616	0.1	0.764	0.962
Marrow cMoP	TIRZ vs CR	Inpp5a	-0.058	4.4	0.1	0.764	0.962
Marrow cMoP	TIRZ vs CR	Rrbp1	0.037	8.456	0.1	0.764	0.962
Marrow cMoP	TIRZ vs CR	Apobr	-0.066	5.272	0.1	0.764	0.962
Marrow cMoP	TIRZ vs CR	Abcb6	0.059	3.447	0.1	0.764	0.962
Marrow cMoP	TIRZ vs CR	Ecpas	-0.017	7.24	0.1	0.764	0.962
Marrow cMoP	TIRZ vs CR	Bcor	-0.036	6.484	0.1	0.764	0.962
Marrow cMoP	TIRZ vs CR	Sh2b1	-0.027	6.018	0.1	0.765	0.962
Marrow cMoP	TIRZ vs CR	Plcb2	-0.032	6.287	0.1	0.765	0.962
Marrow cMoP	TIRZ vs CR	Tmem141	-0.039	4.294	0.09	0.765	0.962
Marrow cMoP	TIRZ vs CR	Map4k5	-0.026	5.34	0.09	0.765	0.962
Marrow cMoP	TIRZ vs CR	Med27	0.021	5.776	0.09	0.765	0.962
Marrow cMoP	TIRZ vs CR	Psmb7	0.022	7.015	0.09	0.765	0.962
Marrow cMoP	TIRZ vs CR	Snx19	-0.03	5.098	0.09	0.765	0.962
Marrow cMoP	TIRZ vs CR	Pilra	-0.159	5.082	0.1	0.765	0.962
Marrow cMoP	TIRZ vs CR	H4c11	0.135	1.307	0.09	0.765	0.962
Marrow cMoP	TIRZ vs CR	Nmral1	0.053	6.474	0.09	0.765	0.962
Marrow cMoP	TIRZ vs CR	Aacs	-0.047	5.084	0.09	0.765	0.962
Marrow cMoP	TIRZ vs CR	Skic8	-0.027	6.122	0.09	0.766	0.962
Marrow cMoP	TIRZ vs CR	Nufip2	0.022	7.432	0.09	0.766	0.962
Marrow cMoP	TIRZ vs CR	Ube2j2	0.022	6.249	0.09	0.766	0.962
Marrow cMoP	TIRZ vs CR	Mprip	-0.023	7.596	0.09	0.766	0.962
Marrow cMoP	TIRZ vs CR	Spcs3	0.023	8.024	0.09	0.766	0.962
Marrow cMoP	TIRZ vs CR	Rad50	0.032	6.488	0.09	0.766	0.962
Marrow cMoP	TIRZ vs CR	Ift81	0.06	2.395	0.09	0.766	0.962
Marrow cMoP	TIRZ vs CR	Spag4	0.054	2.379	0.09	0.766	0.962
Marrow cMoP	TIRZ vs CR	Syngr4	0.119	0.102	0.09	0.767	0.962
Marrow cMoP	TIRZ vs CR	Hmgn1	-0.031	6.466	0.09	0.767	0.962
Marrow cMoP	TIRZ vs CR	Cplx2	-0.212	1.392	0.09	0.767	0.962
Marrow cMoP	TIRZ vs CR	Klf16	0.062	5.477	0.09	0.767	0.962
Marrow cMoP	TIRZ vs CR	Adam15	-0.045	7.012	0.09	0.767	0.962
Marrow cMoP	TIRZ vs CR	Tmem218	-0.057	2.374	0.09	0.767	0.962
Marrow cMoP	TIRZ vs CR	Bend5	0.136	1.076	0.09	0.767	0.962
Marrow cMoP	TIRZ vs CR	Chmp3	-0.023	6.747	0.09	0.767	0.962
Marrow cMoP	TIRZ vs CR	Fntb	-0.044	4.26	0.09	0.767	0.962
Marrow cMoP	TIRZ vs CR	Pmpcb	-0.021	6.006	0.09	0.767	0.962
Marrow cMoP	TIRZ vs CR	Zfp850	-0.048	2.396	0.09	0.767	0.962
Marrow cMoP	TIRZ vs CR	Gstt3	-0.057	2.776	0.09	0.767	0.962
Marrow cMoP	TIRZ vs CR	Fbxw5	0.018	5.849	0.09	0.767	0.962
Marrow cMoP	TIRZ vs CR	Tle1	0.034	4.863	0.09	0.767	0.963
Marrow cMoP	TIRZ vs CR	Pgls	0.03	8.702	0.09	0.767	0.963
Marrow cMoP	TIRZ vs CR	Banf1	-0.033	6.876	0.09	0.768	0.963
Marrow cMoP	TIRZ vs CR	Lamp2	0.072	8.621	0.09	0.768	0.963
Marrow cMoP	TIRZ vs CR	Nudt2	0.041	4.623	0.09	0.768	0.963
Marrow cMoP	TIRZ vs CR	Xiap	0.042	5.948	0.09	0.768	0.963
Marrow cMoP	TIRZ vs CR	Prdx1	0.032	7.959	0.09	0.768	0.963
Marrow cMoP	TIRZ vs CR	Cdkn3	0.068	4.904	0.09	0.768	0.963
Marrow cMoP	TIRZ vs CR	Sla2	-0.076	2.954	0.09	0.768	0.963
Marrow cMoP	TIRZ vs CR	Pear1	0.07	2.792	0.09	0.768	0.963
Marrow cMoP	TIRZ vs CR	Bsg	-0.023	6.896	0.09	0.769	0.963
Marrow cMoP	TIRZ vs CR	Cfl2	0.054	4.887	0.09	0.769	0.963
Marrow cMoP	TIRZ vs CR	Erfe	0.114	0.559	0.09	0.769	0.963
Marrow cMoP	TIRZ vs CR	Arid2	0.02	7.185	0.09	0.769	0.963
Marrow cMoP	TIRZ vs CR	Irs2	0.193	5.976	0.09	0.769	0.963
Marrow cMoP	TIRZ vs CR	Gtf2ird2	0.077	3.184	0.09	0.769	0.963
Marrow cMoP	TIRZ vs CR	Slc6a12	0.132	0.793	0.09	0.769	0.963
Marrow cMoP	TIRZ vs CR	Ephx2	-0.149	0.013	0.09	0.769	0.963
Marrow cMoP	TIRZ vs CR	Ier5	0.147	8.056	0.09	0.769	0.963
Marrow cMoP	TIRZ vs CR	Ybx1	-0.032	8.928	0.09	0.769	0.963
Marrow cMoP	TIRZ vs CR	Zfp184	0.095	2.803	0.09	0.769	0.963
Marrow cMoP	TIRZ vs CR	Vps35l	0.023	6.177	0.09	0.77	0.963
Marrow cMoP	TIRZ vs CR	Prrg1	0.059	2.41	0.09	0.77	0.963
Marrow cMoP	TIRZ vs CR	Slc25a30	-0.044	5.404	0.09	0.77	0.963
Marrow cMoP	TIRZ vs CR	Pstpip1	-0.027	7.681	0.09	0.77	0.963
Marrow cMoP	TIRZ vs CR	Prr36	0.099	1.935	0.09	0.77	0.963
Marrow cMoP	TIRZ vs CR	Celsr3	0.165	2.002	0.09	0.77	0.963
Marrow cMoP	TIRZ vs CR	Cox7c	-0.024	8.212	0.09	0.77	0.963
Marrow cMoP	TIRZ vs CR	Ppp1r1c	0.467	-1.055	0.09	0.77	0.963
Marrow cMoP	TIRZ vs CR	Efna2	0.167	-0.569	0.09	0.77	0.963
Marrow cMoP	TIRZ vs CR	Rap1gds1	0.021	6.986	0.09	0.77	0.964
Marrow cMoP	TIRZ vs CR	Dcxr	0.05	4.505	0.09	0.771	0.964
Marrow cMoP	TIRZ vs CR	Chadl	-0.225	0.487	0.09	0.771	0.964
Marrow cMoP	TIRZ vs CR	Nudt15	-0.048	3.43	0.09	0.771	0.964
Marrow cMoP	TIRZ vs CR	Nsmaf	0.023	6.989	0.09	0.771	0.964
Marrow cMoP	TIRZ vs CR	Ugt1a7c	0.144	1.785	0.09	0.771	0.964
Marrow cMoP	TIRZ vs CR	Hipk3	-0.021	6.987	0.09	0.771	0.964
Marrow cMoP	TIRZ vs CR	Slc4a11	-0.263	-0.488	0.09	0.771	0.964
Marrow cMoP	TIRZ vs CR	Pacsin2	-0.035	7.246	0.09	0.771	0.964
Marrow cMoP	TIRZ vs CR	BC025920	0.098	1.352	0.09	0.771	0.964
Marrow cMoP	TIRZ vs CR	Cand1	-0.017	7.44	0.09	0.772	0.964
Marrow cMoP	TIRZ vs CR	Nop53	0.027	8.5	0.09	0.772	0.964
Marrow cMoP	TIRZ vs CR	Pdgfb	0.085	1.909	0.09	0.772	0.964
Marrow cMoP	TIRZ vs CR	N4bp1	0.024	6.945	0.09	0.772	0.964
Marrow cMoP	TIRZ vs CR	Il12a	0.071	5.797	0.09	0.772	0.964
Marrow cMoP	TIRZ vs CR	Tfr2	0.073	1.887	0.09	0.772	0.964
Marrow cMoP	TIRZ vs CR	Tcirg1	0.022	7.972	0.09	0.772	0.964
Marrow cMoP	TIRZ vs CR	Mfsd6	-0.053	5.035	0.09	0.772	0.964
Marrow cMoP	TIRZ vs CR	Agps	-0.018	7.012	0.09	0.772	0.964
Marrow cMoP	TIRZ vs CR	Slc25a1	-0.039	6.116	0.09	0.772	0.964
Marrow cMoP	TIRZ vs CR	Dgcr6	-0.044	5.137	0.09	0.772	0.964
Marrow cMoP	TIRZ vs CR	Cntrob	0.026	4.815	0.09	0.773	0.964
Marrow cMoP	TIRZ vs CR	Nup205	0.026	7.231	0.09	0.773	0.964
Marrow cMoP	TIRZ vs CR	Washc4	-0.025	6.702	0.09	0.773	0.964
Marrow cMoP	TIRZ vs CR	Krba1	-0.063	1.563	0.09	0.773	0.964
Marrow cMoP	TIRZ vs CR	Uxs1	0.024	6.199	0.09	0.773	0.964
Marrow cMoP	TIRZ vs CR	Ckm	0.162	0.758	0.09	0.773	0.964
Marrow cMoP	TIRZ vs CR	Atpif1	-0.035	7.563	0.09	0.773	0.964
Marrow cMoP	TIRZ vs CR	Adrb2	0.266	7.472	0.09	0.773	0.964
Marrow cMoP	TIRZ vs CR	Cyb561d1	0.03	4.555	0.09	0.774	0.965
Marrow cMoP	TIRZ vs CR	Mapk6	-0.026	6.514	0.09	0.774	0.965
Marrow cMoP	TIRZ vs CR	Zfp143	0.026	4.992	0.09	0.774	0.965
Marrow cMoP	TIRZ vs CR	Serbp1	-0.019	8.241	0.09	0.774	0.965
Marrow cMoP	TIRZ vs CR	Ccdc32	0.026	4.166	0.09	0.774	0.965
Marrow cMoP	TIRZ vs CR	Gins1	0.034	6.583	0.09	0.774	0.965
Marrow cMoP	TIRZ vs CR	Spopl	-0.037	5.311	0.09	0.774	0.965
Marrow cMoP	TIRZ vs CR	Ubr1	0.025	5.166	0.09	0.774	0.965
Marrow cMoP	TIRZ vs CR	Ube2v2	0.034	5.948	0.09	0.774	0.965
Marrow cMoP	TIRZ vs CR	Slc38a9	0.035	5.565	0.09	0.774	0.965
Marrow cMoP	TIRZ vs CR	Zbtb12	0.056	5.423	0.09	0.775	0.965
Marrow cMoP	TIRZ vs CR	Hexim2	0.057	2.068	0.09	0.775	0.965
Marrow cMoP	TIRZ vs CR	Bbof1	-0.108	0.084	0.09	0.775	0.965
Marrow cMoP	TIRZ vs CR	Rnf19a	0.032	4.827	0.09	0.775	0.965
Marrow cMoP	TIRZ vs CR	Socs7	-0.031	4.616	0.09	0.775	0.965
Marrow cMoP	TIRZ vs CR	Cxcr5	0.291	-0.276	0.09	0.775	0.965
Marrow cMoP	TIRZ vs CR	Sertad2	0.092	5.347	0.09	0.775	0.965
Marrow cMoP	TIRZ vs CR	Pgrmc2	0.023	6.448	0.09	0.775	0.965
Marrow cMoP	TIRZ vs CR	Pet100	-0.027	6.31	0.09	0.775	0.965
Marrow cMoP	TIRZ vs CR	Slc39a4	0.12	0.147	0.09	0.775	0.965
Marrow cMoP	TIRZ vs CR	Fam72a	0.03	4.136	0.09	0.776	0.965
Marrow cMoP	TIRZ vs CR	H6pd	0.04	5.766	0.09	0.776	0.965
Marrow cMoP	TIRZ vs CR	Plekha6	-0.084	1.227	0.09	0.776	0.965
Marrow cMoP	TIRZ vs CR	Dnaaf10	-0.034	4.463	0.09	0.776	0.965
Marrow cMoP	TIRZ vs CR	Dctn4	-0.021	6.925	0.09	0.776	0.965
Marrow cMoP	TIRZ vs CR	Prss47	0.434	-0.065	0.09	0.776	0.965
Marrow cMoP	TIRZ vs CR	Lmna	-0.297	3.828	0.09	0.776	0.965
Marrow cMoP	TIRZ vs CR	Rsu1	0.021	7.528	0.09	0.777	0.965
Marrow cMoP	TIRZ vs CR	Ppic	0.089	3.088	0.09	0.777	0.965
Marrow cMoP	TIRZ vs CR	Rnf25	0.027	4.63	0.09	0.777	0.965
Marrow cMoP	TIRZ vs CR	Clec2d	0.053	7.662	0.09	0.777	0.965
Marrow cMoP	TIRZ vs CR	Rnf214	0.023	5.403	0.09	0.777	0.965
Marrow cMoP	TIRZ vs CR	Ikbkb	0.039	7.227	0.09	0.777	0.965
Marrow cMoP	TIRZ vs CR	Eme2	-0.056	2.148	0.09	0.777	0.965
Marrow cMoP	TIRZ vs CR	Zglp1	0.111	0.686	0.08	0.777	0.966
Marrow cMoP	TIRZ vs CR	Cryba4	0.114	2.391	0.08	0.777	0.966
Marrow cMoP	TIRZ vs CR	Zfp882	0.059	2.506	0.08	0.778	0.966
Marrow cMoP	TIRZ vs CR	Nrip1	0.024	6.003	0.08	0.778	0.966
Marrow cMoP	TIRZ vs CR	Faap100	0.033	4.911	0.08	0.778	0.966
Marrow cMoP	TIRZ vs CR	Mib2	-0.029	4.498	0.08	0.778	0.966
Marrow cMoP	TIRZ vs CR	Sall2	0.065	1.571	0.08	0.778	0.966
Marrow cMoP	TIRZ vs CR	Inka1	-0.05	5.233	0.08	0.778	0.966
Marrow cMoP	TIRZ vs CR	Pithd1	0.027	6.151	0.08	0.778	0.966
Marrow cMoP	TIRZ vs CR	Atp13a3	0.025	7.793	0.08	0.779	0.966
Marrow cMoP	TIRZ vs CR	Gpr108	0.037	6.376	0.08	0.779	0.966
Marrow cMoP	TIRZ vs CR	Serpini1	-0.081	2.154	0.08	0.779	0.966
Marrow cMoP	TIRZ vs CR	Dhps	-0.027	5.624	0.08	0.779	0.966
Marrow cMoP	TIRZ vs CR	Tob1	0.184	6.07	0.08	0.779	0.966
Marrow cMoP	TIRZ vs CR	Ten1	0.025	5.865	0.08	0.779	0.966
Marrow cMoP	TIRZ vs CR	Arl13b	0.035	4.216	0.08	0.779	0.966
Marrow cMoP	TIRZ vs CR	Gramd4	0.024	6.457	0.08	0.779	0.966
Marrow cMoP	TIRZ vs CR	Suv39h1	0.033	6.834	0.08	0.779	0.966
Marrow cMoP	TIRZ vs CR	Commd1	0.02	7.255	0.08	0.779	0.966
Marrow cMoP	TIRZ vs CR	Dhx34	0.038	4.471	0.08	0.779	0.966
Marrow cMoP	TIRZ vs CR	Gabpa	0.019	6.457	0.08	0.779	0.966
Marrow cMoP	TIRZ vs CR	Mfsd5	-0.028	6.64	0.08	0.779	0.966
Marrow cMoP	TIRZ vs CR	Wdr91	-0.025	5.471	0.08	0.78	0.966
Marrow cMoP	TIRZ vs CR	Clip2	-0.031	4.49	0.08	0.78	0.966
Marrow cMoP	TIRZ vs CR	Otud4	0.021	6.679	0.08	0.78	0.966
Marrow cMoP	TIRZ vs CR	Tnrc6c	0.027	6.501	0.08	0.78	0.966
Marrow cMoP	TIRZ vs CR	Rad52	-0.046	3.883	0.08	0.78	0.966
Marrow cMoP	TIRZ vs CR	Ift43	0.179	-0.483	0.08	0.78	0.966
Marrow cMoP	TIRZ vs CR	Spns3	0.046	4.391	0.08	0.78	0.966
Marrow cMoP	TIRZ vs CR	Kdm6b	0.173	6.796	0.08	0.78	0.966
Marrow cMoP	TIRZ vs CR	Mbip	0.023	4.695	0.08	0.781	0.966
Marrow cMoP	TIRZ vs CR	Ifngr2	-0.034	7.565	0.08	0.781	0.966
Marrow cMoP	TIRZ vs CR	Myh9	0.019	8.306	0.08	0.781	0.966
Marrow cMoP	TIRZ vs CR	Nxf1	-0.025	7.809	0.08	0.781	0.966
Marrow cMoP	TIRZ vs CR	Trim44	-0.026	6.982	0.08	0.781	0.966
Marrow cMoP	TIRZ vs CR	Pbxip1	-0.047	5.136	0.08	0.781	0.966
Marrow cMoP	TIRZ vs CR	Haus6	0.026	5.38	0.08	0.781	0.966
Marrow cMoP	TIRZ vs CR	Scn4a	-0.499	-0.307	0.08	0.782	0.966
Marrow cMoP	TIRZ vs CR	Errfi1	-0.173	2.985	0.08	0.782	0.966
Marrow cMoP	TIRZ vs CR	Stard10	0.043	4.972	0.08	0.782	0.966
Marrow cMoP	TIRZ vs CR	Snrnp200	-0.018	7.593	0.08	0.782	0.966
Marrow cMoP	TIRZ vs CR	Gpr55	0.22	-0.96	0.08	0.782	0.966
Marrow cMoP	TIRZ vs CR	Prmt6	-0.037	4.697	0.08	0.782	0.966
Marrow cMoP	TIRZ vs CR	Gem	0.203	3.866	0.08	0.782	0.966
Marrow cMoP	TIRZ vs CR	Dclre1b	0.026	5.367	0.08	0.782	0.966
Marrow cMoP	TIRZ vs CR	Itpripl2	-0.026	5.884	0.08	0.782	0.966
Marrow cMoP	TIRZ vs CR	Lrrc8b	-0.025	5.1	0.08	0.782	0.966
Marrow cMoP	TIRZ vs CR	Clybl	0.05	3.689	0.08	0.782	0.966
Marrow cMoP	TIRZ vs CR	Nsmce3	0.021	5.859	0.08	0.782	0.966
Marrow cMoP	TIRZ vs CR	Ltc4s	-0.106	0.594	0.08	0.782	0.966
Marrow cMoP	TIRZ vs CR	Mia	-0.283	1.232	0.08	0.783	0.966
Marrow cMoP	TIRZ vs CR	Zfp518a	0.031	4.472	0.08	0.783	0.966
Marrow cMoP	TIRZ vs CR	Cdc14a	-0.03	5.524	0.08	0.783	0.966
Marrow cMoP	TIRZ vs CR	Asrgl1	-0.037	5.841	0.08	0.783	0.966
Marrow cMoP	TIRZ vs CR	Rcor3	-0.026	4.812	0.08	0.783	0.966
Marrow cMoP	TIRZ vs CR	Haus4	0.028	6.751	0.08	0.783	0.966
Marrow cMoP	TIRZ vs CR	Gramd1a	0.019	6.862	0.08	0.783	0.966
Marrow cMoP	TIRZ vs CR	Cse1l	0.016	7.553	0.08	0.783	0.966
Marrow cMoP	TIRZ vs CR	Plcd1	-0.165	-0.46	0.08	0.783	0.966
Marrow cMoP	TIRZ vs CR	Zfp131	0.034	6.45	0.08	0.783	0.966
Marrow cMoP	TIRZ vs CR	Nkapl	-0.146	-0.343	0.08	0.783	0.966
Marrow cMoP	TIRZ vs CR	Gpalpp1	-0.022	5.952	0.08	0.783	0.966
Marrow cMoP	TIRZ vs CR	Pikfyve	0.026	4.719	0.08	0.783	0.966
Marrow cMoP	TIRZ vs CR	Tnk2	0.039	4.782	0.08	0.783	0.966
Marrow cMoP	TIRZ vs CR	Cbfb	-0.022	8.978	0.08	0.784	0.966
Marrow cMoP	TIRZ vs CR	Maea	-0.019	7.062	0.08	0.784	0.966
Marrow cMoP	TIRZ vs CR	Aldh3b1	0.078	5.884	0.08	0.784	0.966
Marrow cMoP	TIRZ vs CR	Nploc4	-0.022	6.752	0.08	0.784	0.966
Marrow cMoP	TIRZ vs CR	Ppp1r21	0.038	6.529	0.08	0.784	0.966
Marrow cMoP	TIRZ vs CR	Stard5	0.039	5.1	0.08	0.784	0.966
Marrow cMoP	TIRZ vs CR	Col9a3	-0.138	1.507	0.08	0.784	0.966
Marrow cMoP	TIRZ vs CR	Cav2	-0.078	3.24	0.08	0.784	0.966
Marrow cMoP	TIRZ vs CR	Cd36	0.161	3.639	0.08	0.784	0.966
Marrow cMoP	TIRZ vs CR	Naip1	0.222	0.064	0.08	0.784	0.966
Marrow cMoP	TIRZ vs CR	Rai14	0.067	2.939	0.08	0.784	0.966
Marrow cMoP	TIRZ vs CR	Ank1	-0.129	0.348	0.08	0.784	0.966
Marrow cMoP	TIRZ vs CR	Fzr1	0.031	6.523	0.08	0.785	0.966
Marrow cMoP	TIRZ vs CR	Kalrn	-0.084	1.249	0.08	0.785	0.966
Marrow cMoP	TIRZ vs CR	Cd300e	0.253	-0.784	0.08	0.785	0.966
Marrow cMoP	TIRZ vs CR	Pde12	-0.021	5.74	0.08	0.785	0.966
Marrow cMoP	TIRZ vs CR	Btbd6	-0.045	3.207	0.08	0.785	0.966
Marrow cMoP	TIRZ vs CR	Tlr5	0.116	2.351	0.08	0.785	0.966
Marrow cMoP	TIRZ vs CR	Arl8a	0.039	6.637	0.08	0.785	0.966
Marrow cMoP	TIRZ vs CR	Gsdmd	-0.029	7.001	0.08	0.785	0.966
Marrow cMoP	TIRZ vs CR	Sirt7	-0.022	7.076	0.08	0.785	0.966
Marrow cMoP	TIRZ vs CR	Dhx8	-0.019	6.201	0.08	0.785	0.966
Marrow cMoP	TIRZ vs CR	Fam131a	-0.086	1.674	0.08	0.785	0.966
Marrow cMoP	TIRZ vs CR	Zfp280d	-0.027	6.538	0.08	0.785	0.966
Marrow cMoP	TIRZ vs CR	Ddx51	0.026	5.324	0.08	0.785	0.966
Marrow cMoP	TIRZ vs CR	Ergic1	-0.025	6.759	0.08	0.785	0.967
Marrow cMoP	TIRZ vs CR	Ttc7b	0.027	5.674	0.08	0.785	0.967
Marrow cMoP	TIRZ vs CR	Mknk1	-0.05	6.703	0.08	0.785	0.967
Marrow cMoP	TIRZ vs CR	Klhl11	0.02	5.453	0.08	0.786	0.967
Marrow cMoP	TIRZ vs CR	Btg1	0.115	8.556	0.08	0.786	0.967
Marrow cMoP	TIRZ vs CR	Gsdmc4	-0.429	-0.484	0.08	0.786	0.967
Marrow cMoP	TIRZ vs CR	Rfc1	0.023	6.949	0.08	0.786	0.967
Marrow cMoP	TIRZ vs CR	Mtor	-0.021	6.471	0.08	0.786	0.967
Marrow cMoP	TIRZ vs CR	Ctsh	0.057	8.932	0.08	0.786	0.967
Marrow cMoP	TIRZ vs CR	Angel1	0.061	1.882	0.08	0.786	0.967
Marrow cMoP	TIRZ vs CR	Prob1	0.08	1.311	0.08	0.786	0.967
Marrow cMoP	TIRZ vs CR	Hsdl2	-0.026	5.604	0.08	0.786	0.967
Marrow cMoP	TIRZ vs CR	Coro1a	-0.03	10.588	0.08	0.786	0.967
Marrow cMoP	TIRZ vs CR	Arl10	-0.031	4.499	0.08	0.787	0.967
Marrow cMoP	TIRZ vs CR	Pdcl	-0.023	5.829	0.08	0.787	0.967
Marrow cMoP	TIRZ vs CR	Suv39h2	0.037	4.045	0.08	0.787	0.967
Marrow cMoP	TIRZ vs CR	Ccnk	0.021	6.453	0.08	0.787	0.967
Marrow cMoP	TIRZ vs CR	Lct	0.11	1.114	0.08	0.787	0.967
Marrow cMoP	TIRZ vs CR	Papolg	-0.024	4.931	0.08	0.787	0.967
Marrow cMoP	TIRZ vs CR	Sh2b2	-0.024	6.678	0.08	0.787	0.967
Marrow cMoP	TIRZ vs CR	Pcx	-0.083	1.613	0.08	0.787	0.967
Marrow cMoP	TIRZ vs CR	Unc50	-0.022	6.56	0.08	0.787	0.967
Marrow cMoP	TIRZ vs CR	Slc35d3	0.096	1.628	0.08	0.787	0.967
Marrow cMoP	TIRZ vs CR	Cep350	-0.019	6.779	0.08	0.787	0.967
Marrow cMoP	TIRZ vs CR	Vwa8	0.037	4.413	0.08	0.787	0.967
Marrow cMoP	TIRZ vs CR	Spns2	-0.044	4.645	0.08	0.788	0.967
Marrow cMoP	TIRZ vs CR	Lman1l	-0.298	-0.941	0.08	0.788	0.967
Marrow cMoP	TIRZ vs CR	Mta3	-0.021	6.66	0.08	0.788	0.967
Marrow cMoP	TIRZ vs CR	Nanp	-0.035	4.996	0.08	0.788	0.967
Marrow cMoP	TIRZ vs CR	Foxj1	0.157	0.607	0.08	0.788	0.967
Marrow cMoP	TIRZ vs CR	Prickle1	0.089	1.084	0.08	0.788	0.967
Marrow cMoP	TIRZ vs CR	Tmem163	0.153	0.725	0.08	0.788	0.967
Marrow cMoP	TIRZ vs CR	Abtb1	0.061	6.034	0.08	0.788	0.967
Marrow cMoP	TIRZ vs CR	Atxn2l	0.018	8.243	0.08	0.788	0.967
Marrow cMoP	TIRZ vs CR	Peds1	-0.041	6.502	0.08	0.788	0.967
Marrow cMoP	TIRZ vs CR	Adipor1	0.043	8.206	0.08	0.789	0.967
Marrow cMoP	TIRZ vs CR	Il1rn	0.106	3.144	0.08	0.789	0.967
Marrow cMoP	TIRZ vs CR	Luzp1	0.034	4.246	0.08	0.789	0.967
Marrow cMoP	TIRZ vs CR	Plcd3	-0.073	1.205	0.08	0.789	0.967
Marrow cMoP	TIRZ vs CR	C8g	0.137	0.341	0.08	0.789	0.967
Marrow cMoP	TIRZ vs CR	Fgf13	-0.122	1.26	0.08	0.789	0.967
Marrow cMoP	TIRZ vs CR	Pif1	-0.058	3.913	0.08	0.789	0.967
Marrow cMoP	TIRZ vs CR	Spsb2	-0.053	4.143	0.08	0.789	0.967
Marrow cMoP	TIRZ vs CR	Elf3	0.284	-0.939	0.08	0.789	0.967
Marrow cMoP	TIRZ vs CR	Ndufb3	-0.027	5.254	0.08	0.79	0.967
Marrow cMoP	TIRZ vs CR	Mvb12b	-0.031	6.156	0.08	0.79	0.967
Marrow cMoP	TIRZ vs CR	Taf13	-0.037	5.484	0.08	0.79	0.967
Marrow cMoP	TIRZ vs CR	Ndufa10	-0.022	7.745	0.08	0.79	0.967
Marrow cMoP	TIRZ vs CR	Mxd1	0.066	5.51	0.08	0.79	0.967
Marrow cMoP	TIRZ vs CR	Nfxl1	0.028	5.309	0.08	0.79	0.967
Marrow cMoP	TIRZ vs CR	Cxxc1	-0.016	6.508	0.08	0.79	0.967
Marrow cMoP	TIRZ vs CR	Fads6	-0.067	1.87	0.08	0.79	0.967
Marrow cMoP	TIRZ vs CR	Serpinc1	0.167	0.464	0.08	0.79	0.967
Marrow cMoP	TIRZ vs CR	Cd101	0.179	0.319	0.08	0.79	0.967
Marrow cMoP	TIRZ vs CR	Ccdc189	0.125	1.768	0.07	0.79	0.967
Marrow cMoP	TIRZ vs CR	AI661453	-0.087	1.037	0.07	0.79	0.967
Marrow cMoP	TIRZ vs CR	Usp49	-0.04	4.589	0.07	0.79	0.967
Marrow cMoP	TIRZ vs CR	Yipf1	-0.022	6.426	0.07	0.79	0.967
Marrow cMoP	TIRZ vs CR	H2ac24	0.049	10.655	0.07	0.791	0.967
Marrow cMoP	TIRZ vs CR	Zfp408	-0.03	4.085	0.07	0.791	0.967
Marrow cMoP	TIRZ vs CR	Cdin1	-0.033	4.135	0.07	0.791	0.967
Marrow cMoP	TIRZ vs CR	Xpc	0.041	6.26	0.07	0.791	0.967
Marrow cMoP	TIRZ vs CR	Triobp	-0.018	6.072	0.07	0.791	0.967
Marrow cMoP	TIRZ vs CR	Cnih1	0.02	7.328	0.07	0.791	0.967
Marrow cMoP	TIRZ vs CR	Rhob	0.22	8.733	0.08	0.791	0.967
Marrow cMoP	TIRZ vs CR	Snx18	0.03	7.39	0.07	0.791	0.967
Marrow cMoP	TIRZ vs CR	Zxdb	0.027	5.211	0.07	0.791	0.967
Marrow cMoP	TIRZ vs CR	Ptpre	0.034	7.71	0.07	0.791	0.967
Marrow cMoP	TIRZ vs CR	Endov	-0.031	3.912	0.07	0.791	0.967
Marrow cMoP	TIRZ vs CR	Slc24a3	-0.109	0.869	0.07	0.791	0.967
Marrow cMoP	TIRZ vs CR	B3galt5	-0.126	-0.389	0.07	0.791	0.967
Marrow cMoP	TIRZ vs CR	Kctd21	-0.075	2.504	0.07	0.791	0.967
Marrow cMoP	TIRZ vs CR	Sypl	0.019	7.79	0.07	0.791	0.967
Marrow cMoP	TIRZ vs CR	Scn2b	-0.136	0.323	0.07	0.792	0.967
Marrow cMoP	TIRZ vs CR	Cdan1	0.034	5.579	0.07	0.792	0.967
Marrow cMoP	TIRZ vs CR	Calm3	-0.026	8.651	0.07	0.792	0.967
Marrow cMoP	TIRZ vs CR	Gnai2	0.017	8.656	0.07	0.792	0.967
Marrow cMoP	TIRZ vs CR	Pdlim5	0.035	6.126	0.07	0.792	0.967
Marrow cMoP	TIRZ vs CR	Emd	0.016	7.183	0.07	0.792	0.967
Marrow cMoP	TIRZ vs CR	Utp18	-0.023	6.348	0.07	0.792	0.967
Marrow cMoP	TIRZ vs CR	Zfp709	0.032	3.227	0.07	0.793	0.967
Marrow cMoP	TIRZ vs CR	Sqor	0.096	5.567	0.07	0.793	0.967
Marrow cMoP	TIRZ vs CR	BC031181	-0.017	6.421	0.07	0.793	0.967
Marrow cMoP	TIRZ vs CR	Itga8	0.098	2.366	0.07	0.793	0.967
Marrow cMoP	TIRZ vs CR	BC055324	0.033	5.207	0.07	0.793	0.967
Marrow cMoP	TIRZ vs CR	Hnrnph2	0.023	7.375	0.07	0.793	0.967
Marrow cMoP	TIRZ vs CR	Slc35d2	-0.103	3.292	0.07	0.793	0.967
Marrow cMoP	TIRZ vs CR	Stac3	-0.1	1.839	0.07	0.793	0.967
Marrow cMoP	TIRZ vs CR	Map2k3	-0.02	6.906	0.07	0.793	0.967
Marrow cMoP	TIRZ vs CR	Parp6	-0.023	4.787	0.07	0.793	0.967
Marrow cMoP	TIRZ vs CR	Jdp2	0.054	5.943	0.07	0.793	0.967
Marrow cMoP	TIRZ vs CR	Trp53rka	0.038	4.666	0.07	0.793	0.967
Marrow cMoP	TIRZ vs CR	Sdc4	0.072	3.947	0.07	0.793	0.967
Marrow cMoP	TIRZ vs CR	Irak3	0.065	4.352	0.07	0.793	0.967
Marrow cMoP	TIRZ vs CR	Sorl1	-0.055	8.073	0.07	0.794	0.967
Marrow cMoP	TIRZ vs CR	Drp2	-0.113	-0.205	0.07	0.794	0.967
Marrow cMoP	TIRZ vs CR	Srgn	0.054	9.933	0.07	0.794	0.967
Marrow cMoP	TIRZ vs CR	Ip6k1	0.023	6.855	0.07	0.794	0.967
Marrow cMoP	TIRZ vs CR	Dennd6b	-0.052	2.684	0.07	0.794	0.967
Marrow cMoP	TIRZ vs CR	Ajuba	0.107	1.068	0.07	0.794	0.967
Marrow cMoP	TIRZ vs CR	Atp6v1d	-0.017	6.699	0.07	0.794	0.967
Marrow cMoP	TIRZ vs CR	Tmem97	-0.04	4.966	0.07	0.794	0.967
Marrow cMoP	TIRZ vs CR	Ago1	-0.034	5.894	0.07	0.794	0.967
Marrow cMoP	TIRZ vs CR	Acvr1b	-0.032	5.316	0.07	0.795	0.967
Marrow cMoP	TIRZ vs CR	Vps18	0.021	5.844	0.07	0.795	0.967
Marrow cMoP	TIRZ vs CR	Borcs8	-0.021	6.21	0.07	0.795	0.967
Marrow cMoP	TIRZ vs CR	Vps45	-0.029	5.181	0.07	0.795	0.967
Marrow cMoP	TIRZ vs CR	Lrpprc	0.022	6.169	0.07	0.795	0.967
Marrow cMoP	TIRZ vs CR	Azin2	0.122	0.781	0.07	0.795	0.967
Marrow cMoP	TIRZ vs CR	Fbxo38	0.019	6.05	0.07	0.795	0.967
Marrow cMoP	TIRZ vs CR	Sec62	0.021	7.173	0.07	0.795	0.967
Marrow cMoP	TIRZ vs CR	Arhgap24	-0.13	2.743	0.07	0.795	0.967
Marrow cMoP	TIRZ vs CR	Sult1a1	0.112	3.111	0.07	0.795	0.967
Marrow cMoP	TIRZ vs CR	Whamm	0.02	5.247	0.07	0.795	0.967
Marrow cMoP	TIRZ vs CR	Fam114a2	0.021	6.258	0.07	0.795	0.967
Marrow cMoP	TIRZ vs CR	Zfp141	0.033	4.153	0.07	0.795	0.967
Marrow cMoP	TIRZ vs CR	Slc8a2	-0.396	-0.122	0.07	0.795	0.967
Marrow cMoP	TIRZ vs CR	Tmem176a	-0.03	6.958	0.07	0.796	0.967
Marrow cMoP	TIRZ vs CR	Zfp105	0.109	0.898	0.07	0.796	0.967
Marrow cMoP	TIRZ vs CR	Ppp1r12c	0.021	6.987	0.07	0.796	0.967
Marrow cMoP	TIRZ vs CR	Coro1b	0.038	5.235	0.07	0.796	0.967
Marrow cMoP	TIRZ vs CR	H2-Ob	-0.055	5.047	0.07	0.796	0.967
Marrow cMoP	TIRZ vs CR	Cmtm8	-0.083	1.215	0.07	0.796	0.967
Marrow cMoP	TIRZ vs CR	Napa	0.026	6.982	0.07	0.796	0.967
Marrow cMoP	TIRZ vs CR	Lrrc66	-0.154	-0.342	0.07	0.796	0.967
Marrow cMoP	TIRZ vs CR	Zfp950	0.067	2.971	0.07	0.796	0.967
Marrow cMoP	TIRZ vs CR	Sccpdh	-0.047	4.376	0.07	0.796	0.967
Marrow cMoP	TIRZ vs CR	Mettl14	-0.02	5.504	0.07	0.796	0.967
Marrow cMoP	TIRZ vs CR	Zfp846	0.035	3.335	0.07	0.797	0.967
Marrow cMoP	TIRZ vs CR	Pld6	-0.077	2.185	0.07	0.797	0.967
Marrow cMoP	TIRZ vs CR	Wwox	0.031	5.073	0.07	0.797	0.967
Marrow cMoP	TIRZ vs CR	Arfgap1	-0.022	6.227	0.07	0.797	0.967
Marrow cMoP	TIRZ vs CR	Ly96	0.086	4.475	0.07	0.797	0.967
Marrow cMoP	TIRZ vs CR	Htatsf1	-0.018	6.28	0.07	0.797	0.967
Marrow cMoP	TIRZ vs CR	Nmd3	0.018	6.022	0.07	0.797	0.967
Marrow cMoP	TIRZ vs CR	Tfip11	0.028	6.118	0.07	0.797	0.967
Marrow cMoP	TIRZ vs CR	Mbd4	-0.044	4.922	0.07	0.797	0.967
Marrow cMoP	TIRZ vs CR	Zdhhc13	0.016	5.886	0.07	0.797	0.967
Marrow cMoP	TIRZ vs CR	Efnb3	-0.156	0.236	0.07	0.797	0.967
Marrow cMoP	TIRZ vs CR	Stx16	-0.016	7.278	0.07	0.798	0.967
Marrow cMoP	TIRZ vs CR	Cox6c	-0.022	7.068	0.07	0.798	0.967
Marrow cMoP	TIRZ vs CR	Cabin1	-0.02	6.27	0.07	0.798	0.967
Marrow cMoP	TIRZ vs CR	Hdac6	-0.024	4.599	0.07	0.798	0.967
Marrow cMoP	TIRZ vs CR	Zfp69	-0.105	0.922	0.07	0.798	0.967
Marrow cMoP	TIRZ vs CR	Fermt3	-0.02	7.788	0.07	0.798	0.967
Marrow cMoP	TIRZ vs CR	Tspyl2	0.022	4.712	0.07	0.798	0.967
Marrow cMoP	TIRZ vs CR	Rab7	-0.027	7.223	0.07	0.798	0.967
Marrow cMoP	TIRZ vs CR	Zfp524	-0.037	4.99	0.07	0.798	0.967
Marrow cMoP	TIRZ vs CR	Sec22a	-0.029	4.183	0.07	0.798	0.967
Marrow cMoP	TIRZ vs CR	H3f3a	0.019	9.714	0.07	0.798	0.967
Marrow cMoP	TIRZ vs CR	Uqcc3	-0.016	6.254	0.07	0.798	0.967
Marrow cMoP	TIRZ vs CR	Hspa13	-0.036	5.433	0.07	0.798	0.967
Marrow cMoP	TIRZ vs CR	Ppp1r3d	-0.104	3.15	0.07	0.799	0.967
Marrow cMoP	TIRZ vs CR	Fam229b	0.087	0.466	0.07	0.799	0.967
Marrow cMoP	TIRZ vs CR	Lrp12	-0.048	3.719	0.07	0.799	0.967
Marrow cMoP	TIRZ vs CR	Bcl9l	0.029	5.125	0.07	0.799	0.967
Marrow cMoP	TIRZ vs CR	Pin4	-0.028	5.011	0.07	0.799	0.967
Marrow cMoP	TIRZ vs CR	Slc25a24	0.033	5.766	0.07	0.799	0.967
Marrow cMoP	TIRZ vs CR	Ccdc43	-0.022	5.516	0.07	0.799	0.967
Marrow cMoP	TIRZ vs CR	Itfg1	0.019	6.469	0.07	0.799	0.967
Marrow cMoP	TIRZ vs CR	H2bc6	0.078	4.6	0.07	0.799	0.967
Marrow cMoP	TIRZ vs CR	Mvd	0.044	4.355	0.07	0.799	0.967
Marrow cMoP	TIRZ vs CR	Bricd5	0.125	0.105	0.07	0.799	0.967
Marrow cMoP	TIRZ vs CR	Zfp14	-0.103	1.041	0.07	0.8	0.967
Marrow cMoP	TIRZ vs CR	Trip13	-0.024	5.332	0.07	0.8	0.967
Marrow cMoP	TIRZ vs CR	Tbc1d7	-0.043	3.658	0.07	0.8	0.967
Marrow cMoP	TIRZ vs CR	Tbc1d5	0.032	6.7	0.07	0.8	0.967
Marrow cMoP	TIRZ vs CR	Sod1	-0.024	8.609	0.07	0.8	0.967
Marrow cMoP	TIRZ vs CR	Eif4g2	0.019	8.757	0.07	0.8	0.967
Marrow cMoP	TIRZ vs CR	Naa80	-0.033	4.727	0.07	0.8	0.967
Marrow cMoP	TIRZ vs CR	Srsf4	-0.022	7.631	0.07	0.8	0.967
Marrow cMoP	TIRZ vs CR	Dot1l	0.017	6.491	0.07	0.8	0.967
Marrow cMoP	TIRZ vs CR	Mettl18	0.049	2.448	0.07	0.8	0.967
Marrow cMoP	TIRZ vs CR	Gba2	0.022	5.132	0.07	0.8	0.967
Marrow cMoP	TIRZ vs CR	Ccnb1	-0.056	4.183	0.07	0.8	0.967
Marrow cMoP	TIRZ vs CR	Atp1b1	0.051	5.913	0.07	0.8	0.967
Marrow cMoP	TIRZ vs CR	Pnkp	-0.022	6.186	0.07	0.8	0.967
Marrow cMoP	TIRZ vs CR	Amfr	-0.014	6.914	0.07	0.8	0.967
Marrow cMoP	TIRZ vs CR	Tesk2	0.06	3.923	0.07	0.801	0.968
Marrow cMoP	TIRZ vs CR	Endou	-0.167	0.733	0.07	0.801	0.968
Marrow cMoP	TIRZ vs CR	Hgsnat	0.072	6.479	0.07	0.801	0.968
Marrow cMoP	TIRZ vs CR	Mecr	-0.043	4.428	0.07	0.801	0.968
Marrow cMoP	TIRZ vs CR	Yeats2	0.019	4.866	0.07	0.801	0.968
Marrow cMoP	TIRZ vs CR	Telo2	-0.044	4.383	0.07	0.801	0.968
Marrow cMoP	TIRZ vs CR	Mitf	0.063	4.312	0.07	0.801	0.968
Marrow cMoP	TIRZ vs CR	Gcnt4	-0.114	0.958	0.07	0.802	0.968
Marrow cMoP	TIRZ vs CR	Aebp2	-0.014	7.023	0.07	0.802	0.968
Marrow cMoP	TIRZ vs CR	Thnsl1	-0.036	3.149	0.07	0.802	0.968
Marrow cMoP	TIRZ vs CR	Csde1	-0.014	7.621	0.07	0.802	0.968
Marrow cMoP	TIRZ vs CR	Tnfrsf11a	0.061	3.924	0.07	0.802	0.968
Marrow cMoP	TIRZ vs CR	Rusf1	0.025	4.86	0.07	0.802	0.968
Marrow cMoP	TIRZ vs CR	Tead2	0.166	-1.05	0.07	0.802	0.968
Marrow cMoP	TIRZ vs CR	Hus1	-0.042	4.016	0.07	0.802	0.968
Marrow cMoP	TIRZ vs CR	Gnb2	0.016	7.931	0.07	0.802	0.968
Marrow cMoP	TIRZ vs CR	Nphp4	-0.042	2.502	0.07	0.802	0.968
Marrow cMoP	TIRZ vs CR	Napsa	-0.024	8.745	0.07	0.803	0.968
Marrow cMoP	TIRZ vs CR	Sh3bgrl2	0.207	-0.718	0.07	0.803	0.968
Marrow cMoP	TIRZ vs CR	Bex3	0.03	6.941	0.07	0.803	0.968
Marrow cMoP	TIRZ vs CR	Plscr3	0.03	7.292	0.07	0.803	0.968
Marrow cMoP	TIRZ vs CR	Tnpo3	0.017	6.989	0.07	0.803	0.968
Marrow cMoP	TIRZ vs CR	Mlh3	-0.032	3.44	0.07	0.803	0.968
Marrow cMoP	TIRZ vs CR	Pold1	0.03	7.517	0.07	0.803	0.968
Marrow cMoP	TIRZ vs CR	Ophn1	-0.078	2.758	0.07	0.803	0.968
Marrow cMoP	TIRZ vs CR	Lgals8	-0.051	5.164	0.07	0.803	0.968
Marrow cMoP	TIRZ vs CR	Slc12a7	-0.048	4.265	0.07	0.803	0.968
Marrow cMoP	TIRZ vs CR	Ptpn2	0.02	6.228	0.07	0.803	0.968
Marrow cMoP	TIRZ vs CR	Rsph9	0.078	0.771	0.07	0.803	0.968
Marrow cMoP	TIRZ vs CR	S1pr3	0.058	5.279	0.07	0.804	0.968
Marrow cMoP	TIRZ vs CR	Zcchc24	0.058	5.545	0.07	0.804	0.968
Marrow cMoP	TIRZ vs CR	Tacc1	0.016	7.958	0.07	0.804	0.968
Marrow cMoP	TIRZ vs CR	H2ac10	0.035	7.876	0.07	0.804	0.968
Marrow cMoP	TIRZ vs CR	Gpr21	0.037	3.397	0.07	0.804	0.968
Marrow cMoP	TIRZ vs CR	Fsd1l	0.066	2.694	0.07	0.804	0.968
Marrow cMoP	TIRZ vs CR	Ccdc125	0.057	4.9	0.07	0.804	0.968
Marrow cMoP	TIRZ vs CR	Cbx1	-0.023	6.639	0.07	0.804	0.968
Marrow cMoP	TIRZ vs CR	Pabpn1	0.023	8.362	0.07	0.804	0.968
Marrow cMoP	TIRZ vs CR	Rnaseh2c	-0.023	6.852	0.06	0.804	0.968
Marrow cMoP	TIRZ vs CR	Cltc	0.019	7.25	0.06	0.804	0.968
Marrow cMoP	TIRZ vs CR	Taf10	-0.02	5.893	0.06	0.804	0.968
Marrow cMoP	TIRZ vs CR	Sfswap	-0.017	6.324	0.06	0.805	0.969
Marrow cMoP	TIRZ vs CR	Foxo1	-0.041	5.03	0.06	0.805	0.969
Marrow cMoP	TIRZ vs CR	Phlpp1	-0.025	4.216	0.06	0.805	0.969
Marrow cMoP	TIRZ vs CR	Eif3j1	0.075	3.833	0.06	0.805	0.969
Marrow cMoP	TIRZ vs CR	Phtf1	-0.017	5.913	0.06	0.805	0.969
Marrow cMoP	TIRZ vs CR	Slc29a1	0.018	6.957	0.06	0.806	0.969
Marrow cMoP	TIRZ vs CR	Psmb6	-0.025	7.393	0.06	0.806	0.969
Marrow cMoP	TIRZ vs CR	Aff3	0.042	6.68	0.06	0.806	0.969
Marrow cMoP	TIRZ vs CR	Dnajc5	-0.017	6.988	0.06	0.806	0.969
Marrow cMoP	TIRZ vs CR	Pnck	-0.075	0.96	0.06	0.806	0.969
Marrow cMoP	TIRZ vs CR	Galnt4	-0.033	4.68	0.06	0.807	0.969
Marrow cMoP	TIRZ vs CR	Clcn7	-0.023	5.368	0.06	0.807	0.969
Marrow cMoP	TIRZ vs CR	Fos	0.235	11.716	0.06	0.807	0.969
Marrow cMoP	TIRZ vs CR	Ranbp6	-0.03	4.782	0.06	0.807	0.969
Marrow cMoP	TIRZ vs CR	Xkr5	0.042	3.104	0.06	0.807	0.969
Marrow cMoP	TIRZ vs CR	Abhd17b	-0.018	7.005	0.06	0.807	0.969
Marrow cMoP	TIRZ vs CR	Stx1a	-0.07	1.836	0.06	0.807	0.969
Marrow cMoP	TIRZ vs CR	Arglu1	0.027	7.838	0.06	0.807	0.969
Marrow cMoP	TIRZ vs CR	Kcnc3	-0.056	1.336	0.06	0.807	0.969
Marrow cMoP	TIRZ vs CR	Tnks	0.022	6.4	0.06	0.807	0.969
Marrow cMoP	TIRZ vs CR	Col11a2	0.076	2.425	0.06	0.807	0.969
Marrow cMoP	TIRZ vs CR	Gstm7	-0.101	1.198	0.06	0.807	0.969
Marrow cMoP	TIRZ vs CR	Snrnp27	-0.019	5.81	0.06	0.807	0.969
Marrow cMoP	TIRZ vs CR	Eapp	-0.021	6.585	0.06	0.808	0.969
Marrow cMoP	TIRZ vs CR	Dnmt3a	0.024	6.515	0.06	0.808	0.969
Marrow cMoP	TIRZ vs CR	Junb	0.181	8.772	0.06	0.808	0.969
Marrow cMoP	TIRZ vs CR	Zfp119b	0.103	0.803	0.06	0.808	0.969
Marrow cMoP	TIRZ vs CR	Kctd7	0.051	2.733	0.06	0.808	0.969
Marrow cMoP	TIRZ vs CR	Tmem41a	-0.04	4.414	0.06	0.808	0.969
Marrow cMoP	TIRZ vs CR	Ddhd1	0.042	5.986	0.06	0.808	0.969
Marrow cMoP	TIRZ vs CR	Scin	-0.131	1.214	0.06	0.808	0.969
Marrow cMoP	TIRZ vs CR	Tnfaip3	0.241	6.329	0.06	0.808	0.969
Marrow cMoP	TIRZ vs CR	Erp44	0.018	6.911	0.06	0.808	0.969
Marrow cMoP	TIRZ vs CR	Spg20	-0.027	4.347	0.06	0.809	0.969
Marrow cMoP	TIRZ vs CR	Sf3b6	0.021	7.997	0.06	0.809	0.969
Marrow cMoP	TIRZ vs CR	Bphl	-0.026	6.063	0.06	0.809	0.969
Marrow cMoP	TIRZ vs CR	Bcl7c	0.021	6.935	0.06	0.809	0.969
Marrow cMoP	TIRZ vs CR	Nudt21	-0.018	7.712	0.06	0.809	0.969
Marrow cMoP	TIRZ vs CR	Agap3	-0.017	6.084	0.06	0.809	0.969
Marrow cMoP	TIRZ vs CR	Tex10	0.019	6.167	0.06	0.809	0.969
Marrow cMoP	TIRZ vs CR	Pygm	0.305	3.985	0.06	0.809	0.969
Marrow cMoP	TIRZ vs CR	Pmf1	-0.026	7.115	0.06	0.809	0.969
Marrow cMoP	TIRZ vs CR	Sgpp1	-0.029	6.504	0.06	0.809	0.969
Marrow cMoP	TIRZ vs CR	Nutf2	-0.079	1.433	0.06	0.81	0.969
Marrow cMoP	TIRZ vs CR	Gtf2i	-0.025	7.84	0.06	0.81	0.969
Marrow cMoP	TIRZ vs CR	Mfap2	-0.207	-0.384	0.06	0.81	0.969
Marrow cMoP	TIRZ vs CR	Matn1	0.278	1.49	0.06	0.81	0.969
Marrow cMoP	TIRZ vs CR	Trim68	-0.053	3.388	0.06	0.81	0.969
Marrow cMoP	TIRZ vs CR	Cnot1	0.014	7.82	0.06	0.81	0.969
Marrow cMoP	TIRZ vs CR	Styx	0.083	1.309	0.06	0.81	0.969
Marrow cMoP	TIRZ vs CR	Nup153	-0.018	7.641	0.06	0.81	0.969
Marrow cMoP	TIRZ vs CR	BC005624	-0.019	6.586	0.06	0.81	0.969
Marrow cMoP	TIRZ vs CR	Cables2	-0.025	4.897	0.06	0.81	0.969
Marrow cMoP	TIRZ vs CR	Snx33	0.05	3.306	0.06	0.81	0.969
Marrow cMoP	TIRZ vs CR	Lyrm7	0.047	1.665	0.06	0.81	0.969
Marrow cMoP	TIRZ vs CR	Lilrb4a	0.154	7.8	0.06	0.81	0.969
Marrow cMoP	TIRZ vs CR	Socs3	-0.231	5.243	0.06	0.81	0.969
Marrow cMoP	TIRZ vs CR	Crppa	-0.07	2.278	0.06	0.81	0.969
Marrow cMoP	TIRZ vs CR	Sos1	0.02	5.46	0.06	0.81	0.969
Marrow cMoP	TIRZ vs CR	Hcar2	-0.493	5.693	0.06	0.811	0.969
Marrow cMoP	TIRZ vs CR	Zfp653	0.026	4.541	0.06	0.811	0.969
Marrow cMoP	TIRZ vs CR	Rnasek	-0.022	7.651	0.06	0.811	0.969
Marrow cMoP	TIRZ vs CR	Itgam	0.096	8.136	0.06	0.811	0.969
Marrow cMoP	TIRZ vs CR	Pebp1	0.031	6.922	0.06	0.811	0.969
Marrow cMoP	TIRZ vs CR	Tlr9	0.04	5.259	0.06	0.811	0.969
Marrow cMoP	TIRZ vs CR	Rnf149	-0.055	7.144	0.06	0.811	0.969
Marrow cMoP	TIRZ vs CR	Ralbp1	0.016	7.136	0.06	0.811	0.969
Marrow cMoP	TIRZ vs CR	Rnf216	-0.019	6.901	0.06	0.811	0.969
Marrow cMoP	TIRZ vs CR	Rgs8	0.177	0.269	0.06	0.811	0.969
Marrow cMoP	TIRZ vs CR	Galnt5	-0.14	-0.752	0.06	0.811	0.969
Marrow cMoP	TIRZ vs CR	Kifc3	-0.092	3.851	0.06	0.811	0.969
Marrow cMoP	TIRZ vs CR	Ube2w	0.02	6.547	0.06	0.811	0.969
Marrow cMoP	TIRZ vs CR	Lss	-0.096	2.688	0.06	0.811	0.969
Marrow cMoP	TIRZ vs CR	Cat	0.016	7.254	0.06	0.812	0.97
Marrow cMoP	TIRZ vs CR	Psmd4	-0.018	6.457	0.06	0.812	0.97
Marrow cMoP	TIRZ vs CR	Prr7	0.073	4.186	0.06	0.812	0.97
Marrow cMoP	TIRZ vs CR	Nudt14	-0.024	4.838	0.06	0.812	0.97
Marrow cMoP	TIRZ vs CR	Naa16	-0.021	5.946	0.06	0.812	0.97
Marrow cMoP	TIRZ vs CR	Pdlim4	0.092	1.381	0.06	0.812	0.97
Marrow cMoP	TIRZ vs CR	Pyroxd2	0.112	1.059	0.06	0.812	0.97
Marrow cMoP	TIRZ vs CR	Bnip1	-0.024	5.043	0.06	0.813	0.97
Marrow cMoP	TIRZ vs CR	Prxl2a	0.066	2.438	0.06	0.813	0.97
Marrow cMoP	TIRZ vs CR	Fitm1	0.177	-0.826	0.06	0.813	0.97
Marrow cMoP	TIRZ vs CR	Cdc37	-0.017	8.449	0.06	0.813	0.97
Marrow cMoP	TIRZ vs CR	Phkg2	0.017	5.66	0.06	0.813	0.97
Marrow cMoP	TIRZ vs CR	Gmnn	0.022	7.036	0.06	0.813	0.97
Marrow cMoP	TIRZ vs CR	Klc4	0.043	4.345	0.06	0.813	0.97
Marrow cMoP	TIRZ vs CR	Wdpcp	0.041	3.685	0.06	0.813	0.97
Marrow cMoP	TIRZ vs CR	Tmem65	-0.047	4.959	0.06	0.813	0.97
Marrow cMoP	TIRZ vs CR	Gjd3	0.174	0.196	0.06	0.813	0.97
Marrow cMoP	TIRZ vs CR	Prrc2a	-0.021	8.159	0.06	0.813	0.97
Marrow cMoP	TIRZ vs CR	Hsd17b7	0.065	2.694	0.06	0.813	0.97
Marrow cMoP	TIRZ vs CR	Arfrp1	-0.016	6.079	0.06	0.814	0.97
Marrow cMoP	TIRZ vs CR	Blcap	0.029	3.862	0.06	0.814	0.97
Marrow cMoP	TIRZ vs CR	Ccdc171	0.027	4.072	0.06	0.814	0.97
Marrow cMoP	TIRZ vs CR	Dusp6	0.107	7.397	0.06	0.814	0.97
Marrow cMoP	TIRZ vs CR	Nup214	-0.017	6.697	0.06	0.814	0.97
Marrow cMoP	TIRZ vs CR	Taf2	-0.019	5.997	0.06	0.814	0.97
Marrow cMoP	TIRZ vs CR	Klc3	-0.158	-1.112	0.06	0.814	0.97
Marrow cMoP	TIRZ vs CR	Gatad1	0.016	7.227	0.06	0.814	0.97
Marrow cMoP	TIRZ vs CR	Mfsd14a	-0.014	5.956	0.06	0.814	0.97
Marrow cMoP	TIRZ vs CR	Timm17b	0.021	5.413	0.06	0.814	0.97
Marrow cMoP	TIRZ vs CR	Cnppd1	0.032	7.02	0.06	0.814	0.97
Marrow cMoP	TIRZ vs CR	Ccr7	0.087	2.754	0.06	0.814	0.97
Marrow cMoP	TIRZ vs CR	Sipa1l2	-0.068	3.806	0.06	0.815	0.97
Marrow cMoP	TIRZ vs CR	Hexdc	-0.049	3.312	0.06	0.815	0.97
Marrow cMoP	TIRZ vs CR	Tnfrsf26	0.04	3.298	0.06	0.815	0.97
Marrow cMoP	TIRZ vs CR	Tcf3	0.025	5.308	0.06	0.815	0.97
Marrow cMoP	TIRZ vs CR	Ammecr1l	0.019	5.327	0.06	0.815	0.97
Marrow cMoP	TIRZ vs CR	R3hdm1	-0.016	6.494	0.06	0.815	0.97
Marrow cMoP	TIRZ vs CR	N6amt1	0.028	4.141	0.06	0.815	0.97
Marrow cMoP	TIRZ vs CR	Smndc1	0.026	6.257	0.06	0.815	0.97
Marrow cMoP	TIRZ vs CR	Ctsa	0.048	8.094	0.06	0.815	0.97
Marrow cMoP	TIRZ vs CR	Cenpx	-0.022	6.981	0.06	0.815	0.97
Marrow cMoP	TIRZ vs CR	Tnf	0.194	5.467	0.06	0.815	0.97
Marrow cMoP	TIRZ vs CR	Hck	0.043	7.849	0.06	0.815	0.97
Marrow cMoP	TIRZ vs CR	Nudt13	0.035	3.927	0.06	0.815	0.97
Marrow cMoP	TIRZ vs CR	Marf1	-0.023	6.268	0.06	0.815	0.97
Marrow cMoP	TIRZ vs CR	Marchf1	0.064	7.082	0.06	0.816	0.97
Marrow cMoP	TIRZ vs CR	Tle5	0.018	7.782	0.06	0.816	0.97
Marrow cMoP	TIRZ vs CR	Nim1k	0.057	1.983	0.06	0.816	0.97
Marrow cMoP	TIRZ vs CR	Ints12	0.033	5.626	0.06	0.816	0.97
Marrow cMoP	TIRZ vs CR	Ttpa	-0.088	2.222	0.06	0.816	0.97
Marrow cMoP	TIRZ vs CR	Il17rc	-0.114	-0.851	0.06	0.816	0.97
Marrow cMoP	TIRZ vs CR	Nup133	-0.02	6.092	0.06	0.816	0.97
Marrow cMoP	TIRZ vs CR	Gnai3	0.017	7.608	0.06	0.816	0.97
Marrow cMoP	TIRZ vs CR	Bivm	0.03	4.088	0.06	0.816	0.97
Marrow cMoP	TIRZ vs CR	Zfp770	-0.057	3.451	0.06	0.816	0.97
Marrow cMoP	TIRZ vs CR	Tmem132e	-0.213	-1.161	0.06	0.816	0.97
Marrow cMoP	TIRZ vs CR	Slc25a25	0.039	5.273	0.06	0.816	0.97
Marrow cMoP	TIRZ vs CR	C77080	-0.134	-0.837	0.06	0.817	0.97
Marrow cMoP	TIRZ vs CR	Alox5	0.073	3.487	0.06	0.817	0.97
Marrow cMoP	TIRZ vs CR	Or8b53	-0.184	0.958	0.06	0.817	0.97
Marrow cMoP	TIRZ vs CR	Tex261	0.017	6.942	0.06	0.817	0.97
Marrow cMoP	TIRZ vs CR	Rela	0.018	7.063	0.06	0.817	0.97
Marrow cMoP	TIRZ vs CR	Kpna4	0.016	7.069	0.06	0.817	0.97
Marrow cMoP	TIRZ vs CR	Rreb1	0.019	6.509	0.06	0.817	0.97
Marrow cMoP	TIRZ vs CR	Aph1a	0.022	7.21	0.06	0.817	0.97
Marrow cMoP	TIRZ vs CR	Iglc3	0.319	0.542	0.06	0.817	0.97
Marrow cMoP	TIRZ vs CR	Mapk1ip1l	0.014	7.211	0.06	0.817	0.97
Marrow cMoP	TIRZ vs CR	Zbed4	0.026	6.53	0.06	0.817	0.97
Marrow cMoP	TIRZ vs CR	Fancl	0.022	5.486	0.06	0.818	0.97
Marrow cMoP	TIRZ vs CR	Pid1	0.083	8.08	0.06	0.818	0.97
Marrow cMoP	TIRZ vs CR	Xcl1	-0.29	-0.796	0.06	0.818	0.97
Marrow cMoP	TIRZ vs CR	Pcca	0.029	5.737	0.06	0.818	0.97
Marrow cMoP	TIRZ vs CR	Sfmbt2	-0.056	2.449	0.06	0.818	0.97
Marrow cMoP	TIRZ vs CR	Gadd45g	0.115	3.939	0.06	0.818	0.97
Marrow cMoP	TIRZ vs CR	Ola1	-0.027	7.481	0.06	0.818	0.97
Marrow cMoP	TIRZ vs CR	Rasgef1b	0.325	5.007	0.06	0.818	0.97
Marrow cMoP	TIRZ vs CR	Glod4	-0.015	6.527	0.06	0.818	0.97
Marrow cMoP	TIRZ vs CR	Max	0.016	7.078	0.06	0.818	0.97
Marrow cMoP	TIRZ vs CR	Trappc2l	-0.025	6.504	0.06	0.818	0.97
Marrow cMoP	TIRZ vs CR	Tacc2	0.052	2.905	0.06	0.818	0.97
Marrow cMoP	TIRZ vs CR	Cnot10	-0.014	6.413	0.06	0.818	0.97
Marrow cMoP	TIRZ vs CR	Vps28	-0.018	7.076	0.06	0.818	0.97
Marrow cMoP	TIRZ vs CR	Icam5	-0.18	-1.023	0.06	0.818	0.97
Marrow cMoP	TIRZ vs CR	Sp1	-0.013	6.774	0.06	0.818	0.97
Marrow cMoP	TIRZ vs CR	Igf1	0.18	-1.1	0.06	0.818	0.97
Marrow cMoP	TIRZ vs CR	Arc	0.197	1.375	0.06	0.819	0.97
Marrow cMoP	TIRZ vs CR	Pip4p2	-0.023	5.138	0.06	0.819	0.97
Marrow cMoP	TIRZ vs CR	Zfp949	-0.043	3.264	0.06	0.819	0.97
Marrow cMoP	TIRZ vs CR	Ccdc120	-0.086	1.369	0.06	0.819	0.97
Marrow cMoP	TIRZ vs CR	Lyn	0.056	8.51	0.06	0.819	0.97
Marrow cMoP	TIRZ vs CR	Dcun1d5	-0.018	7.018	0.06	0.82	0.97
Marrow cMoP	TIRZ vs CR	Tasp1	-0.028	3.881	0.06	0.82	0.97
Marrow cMoP	TIRZ vs CR	Kpna3	-0.016	6.843	0.06	0.82	0.97
Marrow cMoP	TIRZ vs CR	Vps9d1	-0.041	5.376	0.06	0.82	0.97
Marrow cMoP	TIRZ vs CR	Epb41	-0.015	6.504	0.05	0.82	0.97
Marrow cMoP	TIRZ vs CR	Arxes2	-0.1	0.479	0.05	0.82	0.97
Marrow cMoP	TIRZ vs CR	Atg2b	0.018	5.752	0.05	0.82	0.97
Marrow cMoP	TIRZ vs CR	Chaf1a	-0.028	6.855	0.05	0.82	0.97
Marrow cMoP	TIRZ vs CR	Srsf3	0.022	7.723	0.05	0.82	0.97
Marrow cMoP	TIRZ vs CR	Pla2g4c	-0.059	1.408	0.08	0.82	0.97
Marrow cMoP	TIRZ vs CR	Abcb9	0.109	-0.165	0.05	0.82	0.97
Marrow cMoP	TIRZ vs CR	Chn2	0.02	4.398	0.05	0.82	0.97
Marrow cMoP	TIRZ vs CR	Yif1b	-0.022	6.482	0.05	0.82	0.97
Marrow cMoP	TIRZ vs CR	Ppp2r1a	-0.014	7.764	0.05	0.82	0.97
Marrow cMoP	TIRZ vs CR	Tsacc	0.043	2.482	0.05	0.82	0.97
Marrow cMoP	TIRZ vs CR	Ropn1l	0.068	2.824	0.05	0.821	0.97
Marrow cMoP	TIRZ vs CR	Fxyd5	0.042	9.283	0.05	0.821	0.97
Marrow cMoP	TIRZ vs CR	Blnk	-0.066	4.556	0.05	0.821	0.97
Marrow cMoP	TIRZ vs CR	Ms4a6b	0.074	8.065	0.05	0.821	0.97
Marrow cMoP	TIRZ vs CR	Esyt1	0.029	8.535	0.05	0.821	0.97
Marrow cMoP	TIRZ vs CR	Gnaq	0.034	6.397	0.05	0.821	0.97
Marrow cMoP	TIRZ vs CR	Eed	0.022	7.079	0.05	0.821	0.97
Marrow cMoP	TIRZ vs CR	Tm2d2	0.018	6.543	0.05	0.821	0.97
Marrow cMoP	TIRZ vs CR	Cst3	0.031	11.988	0.05	0.821	0.97
Marrow cMoP	TIRZ vs CR	Actr3	-0.024	8.97	0.05	0.821	0.97
Marrow cMoP	TIRZ vs CR	Parp3	-0.032	5.167	0.05	0.821	0.97
Marrow cMoP	TIRZ vs CR	Emilin2	-0.098	8.096	0.05	0.821	0.97
Marrow cMoP	TIRZ vs CR	Ddias	-0.025	4.131	0.05	0.822	0.97
Marrow cMoP	TIRZ vs CR	Crcp	-0.022	5.883	0.05	0.822	0.97
Marrow cMoP	TIRZ vs CR	Shroom1	0.13	-0.624	0.05	0.822	0.97
Marrow cMoP	TIRZ vs CR	Paqr3	0.037	3.108	0.05	0.822	0.97
Marrow cMoP	TIRZ vs CR	Hrh4	-0.439	-0.817	0.05	0.822	0.97
Marrow cMoP	TIRZ vs CR	Tprn	0.017	5.659	0.05	0.823	0.97
Marrow cMoP	TIRZ vs CR	Itgb5	0.042	4.858	0.05	0.823	0.97
Marrow cMoP	TIRZ vs CR	Arrdc2	0.034	3.517	0.05	0.823	0.97
Marrow cMoP	TIRZ vs CR	Ccdc34	-0.03	5.918	0.05	0.823	0.97
Marrow cMoP	TIRZ vs CR	Gzf1	-0.021	4.815	0.05	0.823	0.97
Marrow cMoP	TIRZ vs CR	Fbxo21	0.029	5.429	0.05	0.823	0.97
Marrow cMoP	TIRZ vs CR	Mcm2	0.024	8.431	0.05	0.823	0.97
Marrow cMoP	TIRZ vs CR	Tmem223	0.027	5.571	0.05	0.823	0.97
Marrow cMoP	TIRZ vs CR	Snf8	-0.022	7.122	0.05	0.823	0.97
Marrow cMoP	TIRZ vs CR	Slirp	-0.028	7.026	0.05	0.823	0.97
Marrow cMoP	TIRZ vs CR	Pecr	0.067	2.436	0.05	0.823	0.97
Marrow cMoP	TIRZ vs CR	Slc25a14	-0.025	3.646	0.05	0.824	0.971
Marrow cMoP	TIRZ vs CR	Dtd2	-0.033	4.596	0.05	0.824	0.971
Marrow cMoP	TIRZ vs CR	Foxred2	0.023	5.401	0.05	0.824	0.971
Marrow cMoP	TIRZ vs CR	Brpf3	-0.02	4.81	0.05	0.824	0.971
Marrow cMoP	TIRZ vs CR	Mettl15	-0.049	2.883	0.05	0.824	0.971
Marrow cMoP	TIRZ vs CR	Adam30	0.282	4.101	0.05	0.824	0.971
Marrow cMoP	TIRZ vs CR	Nab1	-0.016	6.818	0.05	0.824	0.971
Marrow cMoP	TIRZ vs CR	Rassf4	-0.043	8.516	0.05	0.824	0.971
Marrow cMoP	TIRZ vs CR	Tle2	-0.076	2.549	0.05	0.824	0.971
Marrow cMoP	TIRZ vs CR	Micall2	0.054	3.5	0.05	0.824	0.971
Marrow cMoP	TIRZ vs CR	Camk2n1	-0.293	-1.064	0.05	0.824	0.971
Marrow cMoP	TIRZ vs CR	Cd164l2	0.386	-0.04	0.05	0.825	0.971
Marrow cMoP	TIRZ vs CR	Gbp7	0.053	4.566	0.05	0.825	0.971
Marrow cMoP	TIRZ vs CR	Nmb	-0.044	2.739	0.05	0.825	0.971
Marrow cMoP	TIRZ vs CR	Zfp692	-0.029	4.357	0.05	0.825	0.971
Marrow cMoP	TIRZ vs CR	Depdc5	-0.024	5.591	0.05	0.825	0.971
Marrow cMoP	TIRZ vs CR	Klhl40	0.367	-1.372	0.05	0.825	0.971
Marrow cMoP	TIRZ vs CR	Zfp689	-0.04	3.021	0.05	0.825	0.971
Marrow cMoP	TIRZ vs CR	Zswim1	-0.044	3.509	0.05	0.825	0.971
Marrow cMoP	TIRZ vs CR	Acly	0.014	8.174	0.05	0.826	0.971
Marrow cMoP	TIRZ vs CR	Bbx	0.024	5.779	0.05	0.826	0.971
Marrow cMoP	TIRZ vs CR	Rbms2	-0.026	4.664	0.05	0.826	0.971
Marrow cMoP	TIRZ vs CR	Zfp934	-0.032	4.276	0.05	0.826	0.971
Marrow cMoP	TIRZ vs CR	Rufy1	-0.013	6.533	0.05	0.826	0.971
Marrow cMoP	TIRZ vs CR	Polr3gl	0.026	4.957	0.05	0.826	0.971
Marrow cMoP	TIRZ vs CR	Hnrnpa0	0.024	8.483	0.05	0.826	0.971
Marrow cMoP	TIRZ vs CR	Snd1	-0.016	8.664	0.05	0.826	0.971
Marrow cMoP	TIRZ vs CR	Mmp28	0.047	3.379	0.05	0.826	0.971
Marrow cMoP	TIRZ vs CR	Actr3b	-0.112	-0.422	0.05	0.827	0.971
Marrow cMoP	TIRZ vs CR	Sco1	-0.021	4.41	0.05	0.827	0.971
Marrow cMoP	TIRZ vs CR	Ggact	-0.063	2.509	0.05	0.827	0.971
Marrow cMoP	TIRZ vs CR	Cnp	0.019	6.441	0.05	0.827	0.971
Marrow cMoP	TIRZ vs CR	Bag4	-0.021	5.348	0.05	0.827	0.971
Marrow cMoP	TIRZ vs CR	Zbtb43	-0.029	4.429	0.05	0.827	0.971
Marrow cMoP	TIRZ vs CR	Apoa1	0.268	-0.881	0.05	0.827	0.971
Marrow cMoP	TIRZ vs CR	Kcnn4	0.03	6.663	0.05	0.827	0.971
Marrow cMoP	TIRZ vs CR	Eef1akmt2	-0.024	5.275	0.05	0.827	0.971
Marrow cMoP	TIRZ vs CR	Gdpd1	-0.078	0.301	0.05	0.827	0.971
Marrow cMoP	TIRZ vs CR	Jmjd7	-0.036	3.876	0.05	0.827	0.971
Marrow cMoP	TIRZ vs CR	Ppcdc	0.032	4.79	0.05	0.827	0.971
Marrow cMoP	TIRZ vs CR	Csf3r	0.059	7.464	0.05	0.828	0.972
Marrow cMoP	TIRZ vs CR	Oxct1	0.033	7.019	0.05	0.828	0.972
Marrow cMoP	TIRZ vs CR	Ssr4	-0.015	8.873	0.05	0.828	0.972
Marrow cMoP	TIRZ vs CR	Ap3s1	-0.023	4.731	0.05	0.828	0.972
Marrow cMoP	TIRZ vs CR	Ccz1	0.017	6.823	0.05	0.828	0.972
Marrow cMoP	TIRZ vs CR	Rp9	0.015	7.271	0.05	0.828	0.972
Marrow cMoP	TIRZ vs CR	Phf19	-0.037	4.223	0.05	0.828	0.972
Marrow cMoP	TIRZ vs CR	Dmwd	0.081	2.391	0.05	0.828	0.972
Marrow cMoP	TIRZ vs CR	Gdap2	0.033	5.798	0.05	0.828	0.972
Marrow cMoP	TIRZ vs CR	Btbd19	-0.317	3.264	0.05	0.828	0.972
Marrow cMoP	TIRZ vs CR	Sh3pxd2b	0.034	3.957	0.05	0.828	0.972
Marrow cMoP	TIRZ vs CR	Dhx38	0.025	7.12	0.05	0.828	0.972
Marrow cMoP	TIRZ vs CR	Map2k1	0.024	6.892	0.05	0.829	0.972
Marrow cMoP	TIRZ vs CR	Babam1	0.016	7.181	0.05	0.829	0.972
Marrow cMoP	TIRZ vs CR	Ppil6	0.149	-0.369	0.05	0.829	0.972
Marrow cMoP	TIRZ vs CR	Cdk5	-0.017	4.858	0.05	0.829	0.972
Marrow cMoP	TIRZ vs CR	Copz1	0.015	7.987	0.05	0.829	0.972
Marrow cMoP	TIRZ vs CR	Tmem54	-0.363	-1.264	0.05	0.829	0.972
Marrow cMoP	TIRZ vs CR	Mmab	-0.049	3.337	0.05	0.829	0.972
Marrow cMoP	TIRZ vs CR	Lyplal1	-0.056	1.466	0.05	0.829	0.972
Marrow cMoP	TIRZ vs CR	Myadm	-0.042	8.189	0.05	0.829	0.972
Marrow cMoP	TIRZ vs CR	Epn1	-0.017	8.068	0.05	0.829	0.972
Marrow cMoP	TIRZ vs CR	Sf1	0.024	5.277	0.05	0.829	0.972
Marrow cMoP	TIRZ vs CR	Pias3	-0.021	4.882	0.05	0.83	0.972
Marrow cMoP	TIRZ vs CR	Tle6	0.06	2.329	0.05	0.83	0.972
Marrow cMoP	TIRZ vs CR	Gabarapl2	0.021	6.144	0.05	0.83	0.972
Marrow cMoP	TIRZ vs CR	Eme1	-0.027	4.747	0.05	0.83	0.972
Marrow cMoP	TIRZ vs CR	Gpr183	0.066	6.167	0.05	0.83	0.972
Marrow cMoP	TIRZ vs CR	Commd5	0.076	0.158	0.06	0.83	0.972
Marrow cMoP	TIRZ vs CR	Pomp	0.017	8.169	0.05	0.83	0.972
Marrow cMoP	TIRZ vs CR	U2af1l4	-0.091	0.463	0.05	0.831	0.972
Marrow cMoP	TIRZ vs CR	Ccdc90b	0.025	5.21	0.05	0.831	0.972
Marrow cMoP	TIRZ vs CR	Nbeal1	0.023	4.596	0.05	0.831	0.972
Marrow cMoP	TIRZ vs CR	Nit2	-0.018	5.269	0.05	0.831	0.972
Marrow cMoP	TIRZ vs CR	Dnajc4	-0.031	4.867	0.05	0.831	0.972
Marrow cMoP	TIRZ vs CR	Taf4	-0.015	6.497	0.05	0.831	0.972
Marrow cMoP	TIRZ vs CR	Bnip2	-0.024	7.465	0.05	0.831	0.972
Marrow cMoP	TIRZ vs CR	Ackr1	-0.13	0.002	0.05	0.831	0.972
Marrow cMoP	TIRZ vs CR	Wdr31	-0.083	0.814	0.05	0.831	0.972
Marrow cMoP	TIRZ vs CR	Aqp9	0.09	1.399	0.05	0.832	0.972
Marrow cMoP	TIRZ vs CR	Nup50	0.014	7.101	0.05	0.832	0.972
Marrow cMoP	TIRZ vs CR	Phf21a	-0.026	5.854	0.05	0.832	0.972
Marrow cMoP	TIRZ vs CR	R3hcc1	-0.032	4.082	0.05	0.832	0.972
Marrow cMoP	TIRZ vs CR	Hectd1	0.014	6.507	0.05	0.832	0.972
Marrow cMoP	TIRZ vs CR	Pdcd2l	-0.016	5.51	0.05	0.832	0.972
Marrow cMoP	TIRZ vs CR	Stbd1	-0.058	1.675	0.05	0.832	0.972
Marrow cMoP	TIRZ vs CR	Myo6	-0.061	0.995	0.05	0.832	0.972
Marrow cMoP	TIRZ vs CR	Lars	0.021	6.648	0.05	0.832	0.972
Marrow cMoP	TIRZ vs CR	Jarid2	0.034	6.975	0.05	0.832	0.972
Marrow cMoP	TIRZ vs CR	Rufy3	0.017	5.298	0.05	0.832	0.972
Marrow cMoP	TIRZ vs CR	Tmem170	0.047	1.602	0.05	0.833	0.973
Marrow cMoP	TIRZ vs CR	Slc22a4	0.036	2.952	0.05	0.833	0.973
Marrow cMoP	TIRZ vs CR	Foxi1	-0.332	-0.186	0.05	0.833	0.973
Marrow cMoP	TIRZ vs CR	Mtbp	-0.025	4.992	0.05	0.833	0.973
Marrow cMoP	TIRZ vs CR	Fbxo44	-0.048	1.561	0.05	0.833	0.973
Marrow cMoP	TIRZ vs CR	Ankle1	-0.026	5.588	0.05	0.833	0.973
Marrow cMoP	TIRZ vs CR	Gask1a	-0.183	-1.147	0.05	0.833	0.973
Marrow cMoP	TIRZ vs CR	Pmp22	0.339	-1.061	0.05	0.834	0.973
Marrow cMoP	TIRZ vs CR	Atxn7l3b	0.016	7.45	0.05	0.834	0.973
Marrow cMoP	TIRZ vs CR	Cep290	0.025	3.92	0.05	0.834	0.973
Marrow cMoP	TIRZ vs CR	Tmem69	-0.03	4.815	0.05	0.834	0.973
Marrow cMoP	TIRZ vs CR	Nfs1	0.02	5.298	0.05	0.834	0.973
Marrow cMoP	TIRZ vs CR	Klra2	0.144	7.357	0.05	0.834	0.973
Marrow cMoP	TIRZ vs CR	Rabac1	-0.018	7.61	0.05	0.834	0.973
Marrow cMoP	TIRZ vs CR	Thy1	0.044	3.865	0.05	0.834	0.973
Marrow cMoP	TIRZ vs CR	Tmem91	-0.1	-0.453	0.05	0.835	0.973
Marrow cMoP	TIRZ vs CR	Ehf	0.219	-1.036	0.05	0.835	0.973
Marrow cMoP	TIRZ vs CR	Cdc45	-0.023	6.436	0.05	0.835	0.973
Marrow cMoP	TIRZ vs CR	Nfya	-0.021	7.925	0.05	0.835	0.973
Marrow cMoP	TIRZ vs CR	Brd3	-0.023	6.349	0.05	0.835	0.973
Marrow cMoP	TIRZ vs CR	Inpp1	0.017	4.533	0.05	0.835	0.973
Marrow cMoP	TIRZ vs CR	Wdfy3	-0.032	6.126	0.05	0.835	0.973
Marrow cMoP	TIRZ vs CR	Stx6	-0.016	5.881	0.05	0.835	0.973
Marrow cMoP	TIRZ vs CR	Lrig1	0.135	-0.246	0.05	0.835	0.973
Marrow cMoP	TIRZ vs CR	Strbp	-0.028	6.277	0.05	0.836	0.973
Marrow cMoP	TIRZ vs CR	Lmbrd2	-0.021	4.754	0.05	0.836	0.973
Marrow cMoP	TIRZ vs CR	Ubr5	-0.013	6.804	0.05	0.836	0.973
Marrow cMoP	TIRZ vs CR	Tmem131	-0.024	6.402	0.05	0.836	0.973
Marrow cMoP	TIRZ vs CR	Psph	0.022	5.123	0.05	0.836	0.973
Marrow cMoP	TIRZ vs CR	Nipal3	0.018	4.794	0.05	0.836	0.973
Marrow cMoP	TIRZ vs CR	Abt1	-0.02	5.203	0.05	0.836	0.973
Marrow cMoP	TIRZ vs CR	Parl	0.021	6.465	0.05	0.836	0.973
Marrow cMoP	TIRZ vs CR	Map4k2	0.028	6.142	0.05	0.836	0.973
Marrow cMoP	TIRZ vs CR	Inka2	-0.174	-1.022	0.05	0.836	0.973
Marrow cMoP	TIRZ vs CR	Tspan32	0.028	5.596	0.05	0.836	0.973
Marrow cMoP	TIRZ vs CR	Psat1	-0.024	6.136	0.05	0.836	0.973
Marrow cMoP	TIRZ vs CR	Agpat4	-0.061	4.722	0.05	0.836	0.973
Marrow cMoP	TIRZ vs CR	Ppm1n	-0.541	2.39	0.05	0.836	0.973
Marrow cMoP	TIRZ vs CR	Ager	0.067	2.357	0.05	0.836	0.973
Marrow cMoP	TIRZ vs CR	Ebpl	0.015	4.987	0.05	0.837	0.973
Marrow cMoP	TIRZ vs CR	Trib1	0.19	7.138	0.05	0.837	0.973
Marrow cMoP	TIRZ vs CR	Tram1	-0.014	8.987	0.04	0.837	0.973
Marrow cMoP	TIRZ vs CR	Scand1	0.02	7.524	0.04	0.837	0.973
Marrow cMoP	TIRZ vs CR	Zfp677	-0.043	2.839	0.04	0.837	0.973
Marrow cMoP	TIRZ vs CR	Stard9	-0.061	4.8	0.04	0.837	0.973
Marrow cMoP	TIRZ vs CR	Golga4	-0.019	6.244	0.04	0.837	0.973
Marrow cMoP	TIRZ vs CR	Parp11	0.037	4.317	0.04	0.837	0.973
Marrow cMoP	TIRZ vs CR	Vps72	0.016	5.699	0.04	0.837	0.973
Marrow cMoP	TIRZ vs CR	Tmem106b	0.018	5.851	0.04	0.837	0.973
Marrow cMoP	TIRZ vs CR	Fgfr1op2	0.012	7.897	0.04	0.837	0.973
Marrow cMoP	TIRZ vs CR	Kdm4b	0.02	4.652	0.04	0.837	0.973
Marrow cMoP	TIRZ vs CR	Cep57l1	-0.026	4.57	0.04	0.837	0.973
Marrow cMoP	TIRZ vs CR	Krit1	0.015	5.351	0.04	0.837	0.973
Marrow cMoP	TIRZ vs CR	Ints1	0.017	7	0.04	0.837	0.973
Marrow cMoP	TIRZ vs CR	Ctsl	-0.065	5.699	0.04	0.838	0.973
Marrow cMoP	TIRZ vs CR	Rock2	0.015	6.772	0.04	0.838	0.973
Marrow cMoP	TIRZ vs CR	Bbs4	0.035	2.678	0.04	0.838	0.973
Marrow cMoP	TIRZ vs CR	Zfp358	0.033	3.508	0.04	0.838	0.973
Marrow cMoP	TIRZ vs CR	Ercc6l	0.026	6.07	0.04	0.838	0.973
Marrow cMoP	TIRZ vs CR	Rngtt	0.019	4.892	0.04	0.838	0.973
Marrow cMoP	TIRZ vs CR	G0s2	-0.105	1.471	0.04	0.838	0.973
Marrow cMoP	TIRZ vs CR	Usp48	0.013	6.569	0.04	0.838	0.973
Marrow cMoP	TIRZ vs CR	Zscan18	0.126	2.715	0.04	0.838	0.973
Marrow cMoP	TIRZ vs CR	Terf2ip	-0.027	4.897	0.04	0.838	0.974
Marrow cMoP	TIRZ vs CR	Ankrd13a	0.02	9.002	0.04	0.839	0.974
Marrow cMoP	TIRZ vs CR	Nol6	0.017	6.305	0.04	0.839	0.974
Marrow cMoP	TIRZ vs CR	Atp1a1	-0.02	8.518	0.04	0.839	0.974
Marrow cMoP	TIRZ vs CR	Mettl22	0.051	3.12	0.04	0.839	0.974
Marrow cMoP	TIRZ vs CR	Cuedc2	-0.016	7.277	0.04	0.839	0.974
Marrow cMoP	TIRZ vs CR	Mterf2	0.045	2.767	0.04	0.839	0.974
Marrow cMoP	TIRZ vs CR	Proz	-0.324	-0.062	0.04	0.839	0.974
Marrow cMoP	TIRZ vs CR	Rnf141	-0.016	6.256	0.04	0.84	0.974
Marrow cMoP	TIRZ vs CR	Hibadh	0.014	6.73	0.04	0.84	0.974
Marrow cMoP	TIRZ vs CR	Bex4	0.085	0.434	0.04	0.84	0.974
Marrow cMoP	TIRZ vs CR	Kif3a	-0.034	2.282	0.04	0.84	0.974
Marrow cMoP	TIRZ vs CR	Acd	-0.015	5.777	0.04	0.84	0.974
Marrow cMoP	TIRZ vs CR	Sdr42e1	-0.051	1.832	0.04	0.84	0.974
Marrow cMoP	TIRZ vs CR	Eef1b2	0.018	9.574	0.04	0.84	0.974
Marrow cMoP	TIRZ vs CR	Tubb2b	-0.071	1.706	0.04	0.841	0.974
Marrow cMoP	TIRZ vs CR	Aipl1	0.102	-0.225	0.04	0.841	0.974
Marrow cMoP	TIRZ vs CR	Limk2	-0.022	4.991	0.04	0.841	0.974
Marrow cMoP	TIRZ vs CR	Rwdd2b	-0.023	4.239	0.04	0.841	0.974
Marrow cMoP	TIRZ vs CR	Sucla2	0.013	6.292	0.04	0.841	0.974
Marrow cMoP	TIRZ vs CR	Apool	-0.017	5.285	0.04	0.841	0.974
Marrow cMoP	TIRZ vs CR	Micos10	0.014	7.933	0.04	0.841	0.974
Marrow cMoP	TIRZ vs CR	Pirb	-0.084	8.338	0.04	0.841	0.974
Marrow cMoP	TIRZ vs CR	Cox5a	-0.018	7.913	0.04	0.841	0.974
Marrow cMoP	TIRZ vs CR	Sgtb	-0.125	-0.292	0.04	0.841	0.974
Marrow cMoP	TIRZ vs CR	Gimap9	0.035	4.272	0.04	0.841	0.974
Marrow cMoP	TIRZ vs CR	Tomm20	0.014	6.973	0.04	0.841	0.974
Marrow cMoP	TIRZ vs CR	Timm44	0.014	6.335	0.04	0.842	0.974
Marrow cMoP	TIRZ vs CR	Arhgef39	-0.029	5.482	0.04	0.842	0.974
Marrow cMoP	TIRZ vs CR	Mpc1	-0.018	7.044	0.04	0.842	0.974
Marrow cMoP	TIRZ vs CR	Stat6	0.032	7.604	0.04	0.842	0.974
Marrow cMoP	TIRZ vs CR	Smim19	0.017	5.202	0.04	0.842	0.974
Marrow cMoP	TIRZ vs CR	Phf2	-0.016	6.757	0.04	0.842	0.975
Marrow cMoP	TIRZ vs CR	Tmem80	-0.05	2.525	0.04	0.842	0.975
Marrow cMoP	TIRZ vs CR	Pabpc1l	-0.235	1.013	0.04	0.842	0.975
Marrow cMoP	TIRZ vs CR	Zfp300	0.148	-0.304	0.04	0.842	0.975
Marrow cMoP	TIRZ vs CR	Prpf19	-0.018	7.698	0.04	0.843	0.975
Marrow cMoP	TIRZ vs CR	Gfpt1	-0.027	5.572	0.04	0.843	0.975
Marrow cMoP	TIRZ vs CR	Zbtb3	-0.061	2.212	0.04	0.843	0.975
Marrow cMoP	TIRZ vs CR	Sirpb1b	-0.096	5.11	0.04	0.843	0.975
Marrow cMoP	TIRZ vs CR	Zfp760	0.051	2.786	0.04	0.843	0.975
Marrow cMoP	TIRZ vs CR	Nos1ap	0.02	5.479	0.04	0.844	0.975
Marrow cMoP	TIRZ vs CR	Epg5	0.016	5.071	0.04	0.844	0.975
Marrow cMoP	TIRZ vs CR	Rab3ip	0.014	5.582	0.04	0.844	0.975
Marrow cMoP	TIRZ vs CR	Hoga1	0.216	-1.229	0.04	0.844	0.975
Marrow cMoP	TIRZ vs CR	Gab2	0.052	6.005	0.04	0.844	0.975
Marrow cMoP	TIRZ vs CR	Tox4	0.021	6.766	0.04	0.844	0.975
Marrow cMoP	TIRZ vs CR	Psip1	-0.016	7.664	0.04	0.844	0.976
Marrow cMoP	TIRZ vs CR	Tmem185b	-0.025	6.207	0.04	0.844	0.976
Marrow cMoP	TIRZ vs CR	Trmt1	-0.017	6.086	0.04	0.844	0.976
Marrow cMoP	TIRZ vs CR	Klhl25	0.029	4.913	0.04	0.845	0.976
Marrow cMoP	TIRZ vs CR	Arhgef25	0.106	-0.366	0.04	0.845	0.976
Marrow cMoP	TIRZ vs CR	Stpg4	-0.251	0.902	0.04	0.845	0.976
Marrow cMoP	TIRZ vs CR	Kdm5d	-0.022	4.974	0.04	0.845	0.976
Marrow cMoP	TIRZ vs CR	Leng8	0.024	7.394	0.04	0.845	0.976
Marrow cMoP	TIRZ vs CR	Dbndd2	0.075	3.389	0.04	0.845	0.976
Marrow cMoP	TIRZ vs CR	Ascc2	0.014	5.798	0.04	0.845	0.976
Marrow cMoP	TIRZ vs CR	Cmya5	-0.094	0.488	0.04	0.845	0.976
Marrow cMoP	TIRZ vs CR	Arl3	0.017	5.243	0.04	0.845	0.976
Marrow cMoP	TIRZ vs CR	Ipo5	-0.017	8.055	0.04	0.845	0.976
Marrow cMoP	TIRZ vs CR	Zfp952	-0.022	3.944	0.04	0.846	0.976
Marrow cMoP	TIRZ vs CR	Nup54	0.018	5.992	0.04	0.846	0.976
Marrow cMoP	TIRZ vs CR	Tor1a	-0.014	7.315	0.04	0.846	0.976
Marrow cMoP	TIRZ vs CR	Ppp1cb	-0.014	6.993	0.04	0.846	0.976
Marrow cMoP	TIRZ vs CR	Birc5	-0.023	7.413	0.04	0.846	0.976
Marrow cMoP	TIRZ vs CR	P2rx3	-0.106	0.062	0.04	0.846	0.976
Marrow cMoP	TIRZ vs CR	Sertad3	0.041	5.11	0.04	0.846	0.976
Marrow cMoP	TIRZ vs CR	Fam174a	0.026	6.632	0.04	0.846	0.976
Marrow cMoP	TIRZ vs CR	Ssbp2	0.016	5.849	0.04	0.846	0.976
Marrow cMoP	TIRZ vs CR	Washc5	0.016	5.099	0.04	0.847	0.976
Marrow cMoP	TIRZ vs CR	Ldah	0.013	5.431	0.04	0.847	0.976
Marrow cMoP	TIRZ vs CR	Ppargc1b	0.03	3.693	0.04	0.847	0.976
Marrow cMoP	TIRZ vs CR	Smim11	-0.018	6.172	0.04	0.847	0.977
Marrow cMoP	TIRZ vs CR	Atp5k	-0.023	7.518	0.04	0.847	0.977
Marrow cMoP	TIRZ vs CR	Fcgr1	0.097	5.965	0.04	0.848	0.977
Marrow cMoP	TIRZ vs CR	Bap1	0.015	6.33	0.04	0.848	0.977
Marrow cMoP	TIRZ vs CR	Nrg4	-0.081	0.885	0.04	0.848	0.977
Marrow cMoP	TIRZ vs CR	Tmem240	0.066	0.19	0.04	0.848	0.977
Marrow cMoP	TIRZ vs CR	St6galnac4	0.027	6.189	0.04	0.848	0.977
Marrow cMoP	TIRZ vs CR	Erh	0.022	6.226	0.04	0.848	0.977
Marrow cMoP	TIRZ vs CR	Slc25a33	0.037	3.288	0.04	0.849	0.978
Marrow cMoP	TIRZ vs CR	Acsf3	-0.025	4.638	0.04	0.849	0.978
Marrow cMoP	TIRZ vs CR	Relb	-0.053	4.201	0.04	0.849	0.978
Marrow cMoP	TIRZ vs CR	Nxpe2	0.187	-1.095	0.04	0.849	0.978
Marrow cMoP	TIRZ vs CR	Pfkfb3	-0.02	5.969	0.04	0.849	0.978
Marrow cMoP	TIRZ vs CR	Polr2j	-0.018	7.048	0.04	0.849	0.978
Marrow cMoP	TIRZ vs CR	Tbr1	-0.217	-0.696	0.04	0.849	0.978
Marrow cMoP	TIRZ vs CR	Ppp4c	0.012	8.23	0.04	0.849	0.978
Marrow cMoP	TIRZ vs CR	Lrrc27	0.079	-0.038	0.04	0.849	0.978
Marrow cMoP	TIRZ vs CR	Tbc1d10b	0.011	7.102	0.04	0.85	0.978
Marrow cMoP	TIRZ vs CR	Erp29	-0.016	9.408	0.04	0.85	0.978
Marrow cMoP	TIRZ vs CR	Zfp704	0.028	5.733	0.04	0.85	0.978
Marrow cMoP	TIRZ vs CR	Tmem63a	-0.03	5.578	0.04	0.85	0.978
Marrow cMoP	TIRZ vs CR	Hmox1	-0.085	6.6	0.04	0.85	0.978
Marrow cMoP	TIRZ vs CR	Mdh1	-0.018	8.332	0.04	0.85	0.978
Marrow cMoP	TIRZ vs CR	Mapre1	-0.012	8.233	0.04	0.85	0.978
Marrow cMoP	TIRZ vs CR	Pard6a	0.026	3.702	0.04	0.851	0.978
Marrow cMoP	TIRZ vs CR	Arhgap30	0.018	8.008	0.04	0.851	0.978
Marrow cMoP	TIRZ vs CR	Pde3b	-0.043	4.882	0.04	0.851	0.978
Marrow cMoP	TIRZ vs CR	Usb1	-0.022	5.195	0.04	0.851	0.979
Marrow cMoP	TIRZ vs CR	Tspoap1	0.081	4.713	0.04	0.851	0.979
Marrow cMoP	TIRZ vs CR	Nsun6	-0.024	3.847	0.04	0.851	0.979
Marrow cMoP	TIRZ vs CR	Wbp4	-0.012	5.977	0.04	0.851	0.979
Marrow cMoP	TIRZ vs CR	Osgin1	0.148	1.657	0.04	0.851	0.979
Marrow cMoP	TIRZ vs CR	Zfp87	0.023	4.033	0.04	0.852	0.979
Marrow cMoP	TIRZ vs CR	Ube2q1	-0.012	7.694	0.04	0.852	0.979
Marrow cMoP	TIRZ vs CR	Zfp821	-0.026	4.362	0.04	0.852	0.979
Marrow cMoP	TIRZ vs CR	Ddb1	-0.022	6.584	0.04	0.852	0.979
Marrow cMoP	TIRZ vs CR	Mdfi	-0.045	3.05	0.04	0.852	0.979
Marrow cMoP	TIRZ vs CR	Ptpn12	-0.037	6.598	0.04	0.852	0.979
Marrow cMoP	TIRZ vs CR	Tas1r1	0.09	0.525	0.04	0.852	0.979
Marrow cMoP	TIRZ vs CR	Tsga10	-0.029	3.791	0.04	0.852	0.979
Marrow cMoP	TIRZ vs CR	Clstn3	0.065	1.251	0.04	0.853	0.979
Marrow cMoP	TIRZ vs CR	Acot8	-0.017	4.576	0.04	0.853	0.979
Marrow cMoP	TIRZ vs CR	Cyp2d26	-0.271	-0.356	0.04	0.853	0.979
Marrow cMoP	TIRZ vs CR	Tmub2	0.014	5.722	0.04	0.853	0.979
Marrow cMoP	TIRZ vs CR	Emc3	-0.015	6.512	0.04	0.853	0.979
Marrow cMoP	TIRZ vs CR	Inip	0.04	5.222	0.04	0.853	0.979
Marrow cMoP	TIRZ vs CR	Dusp16	-0.051	3.006	0.04	0.853	0.979
Marrow cMoP	TIRZ vs CR	Anxa2	-0.029	9.674	0.04	0.853	0.979
Marrow cMoP	TIRZ vs CR	Trim34b	0.112	-0.649	0.04	0.854	0.979
Marrow cMoP	TIRZ vs CR	Phlda1	0.166	4.207	0.04	0.854	0.979
Marrow cMoP	TIRZ vs CR	Enho	0.075	0.31	0.04	0.854	0.979
Marrow cMoP	TIRZ vs CR	Thumpd3	-0.013	5.648	0.04	0.854	0.979
Marrow cMoP	TIRZ vs CR	Slc25a39	-0.016	7.247	0.04	0.854	0.979
Marrow cMoP	TIRZ vs CR	Ap2s1	0.013	7.531	0.04	0.854	0.979
Marrow cMoP	TIRZ vs CR	Uqcrc2	-0.013	7.625	0.04	0.854	0.979
Marrow cMoP	TIRZ vs CR	Rpgrip1l	-0.035	2.857	0.04	0.854	0.979
Marrow cMoP	TIRZ vs CR	Tex45	-0.247	1.635	0.04	0.854	0.979
Marrow cMoP	TIRZ vs CR	Btaf1	-0.011	6.385	0.04	0.854	0.979
Marrow cMoP	TIRZ vs CR	Hat1	0.012	7.641	0.04	0.854	0.979
Marrow cMoP	TIRZ vs CR	Mios	0.021	5.066	0.04	0.854	0.979
Marrow cMoP	TIRZ vs CR	Pold3	0.017	6.611	0.04	0.854	0.979
Marrow cMoP	TIRZ vs CR	Knl1	0.021	6.432	0.04	0.854	0.979
Marrow cMoP	TIRZ vs CR	Ciapin1	-0.016	5.678	0.04	0.855	0.979
Marrow cMoP	TIRZ vs CR	Adamts1	0.323	-0.769	0.04	0.855	0.979
Marrow cMoP	TIRZ vs CR	Acot2	-0.022	4.492	0.04	0.855	0.979
Marrow cMoP	TIRZ vs CR	Coro2a	-0.015	7.626	0.04	0.855	0.979
Marrow cMoP	TIRZ vs CR	Fbxo28	-0.016	5.577	0.04	0.855	0.979
Marrow cMoP	TIRZ vs CR	Agpat2	-0.016	6.049	0.04	0.855	0.979
Marrow cMoP	TIRZ vs CR	Renbp	0.027	4.816	0.04	0.855	0.979
Marrow cMoP	TIRZ vs CR	Bik	0.073	-0.093	0.04	0.855	0.979
Marrow cMoP	TIRZ vs CR	Rnf169	-0.018	6.289	0.04	0.855	0.979
Marrow cMoP	TIRZ vs CR	Akr1e1	-0.027	4.238	0.04	0.855	0.979
Marrow cMoP	TIRZ vs CR	Ppwd1	-0.021	5.575	0.04	0.855	0.979
Marrow cMoP	TIRZ vs CR	Snrpe	-0.016	7.513	0.04	0.855	0.979
Marrow cMoP	TIRZ vs CR	Gna12	0.015	6.759	0.04	0.855	0.979
Marrow cMoP	TIRZ vs CR	Erlin1	0.014	6.899	0.04	0.855	0.979
Marrow cMoP	TIRZ vs CR	Iqcn	-0.326	5.518	0.04	0.855	0.979
Marrow cMoP	TIRZ vs CR	Tmem88	0.156	3.885	0.04	0.855	0.979
Marrow cMoP	TIRZ vs CR	Procr	0.061	1.22	0.04	0.855	0.979
Marrow cMoP	TIRZ vs CR	Atad2	-0.016	7.522	0.04	0.855	0.979
Marrow cMoP	TIRZ vs CR	Mib1	-0.011	7.089	0.04	0.856	0.979
Marrow cMoP	TIRZ vs CR	Coq3	-0.027	3.927	0.04	0.856	0.979
Marrow cMoP	TIRZ vs CR	Timm8a2	0.17	1.331	0.04	0.856	0.979
Marrow cMoP	TIRZ vs CR	Ttc8	0.044	2.394	0.03	0.856	0.979
Marrow cMoP	TIRZ vs CR	Timd2	0.105	-0.838	0.03	0.856	0.979
Marrow cMoP	TIRZ vs CR	Smpd3	0.079	0.93	0.03	0.856	0.979
Marrow cMoP	TIRZ vs CR	Map3k19	-0.072	1.556	0.03	0.856	0.979
Marrow cMoP	TIRZ vs CR	Uvssa	-0.029	3.661	0.03	0.857	0.979
Marrow cMoP	TIRZ vs CR	Cnr2	0.053	4.37	0.03	0.857	0.979
Marrow cMoP	TIRZ vs CR	Osbpl3	0.024	5.545	0.03	0.857	0.979
Marrow cMoP	TIRZ vs CR	Chdh	-0.032	6.868	0.03	0.857	0.979
Marrow cMoP	TIRZ vs CR	Arpc4	-0.014	8.248	0.03	0.857	0.979
Marrow cMoP	TIRZ vs CR	Trim7	-0.078	1.33	0.03	0.857	0.979
Marrow cMoP	TIRZ vs CR	Mthfsd	-0.022	4.45	0.03	0.857	0.979
Marrow cMoP	TIRZ vs CR	Smdt1	-0.022	8.319	0.03	0.857	0.979
Marrow cMoP	TIRZ vs CR	Vti1a	-0.013	6.584	0.03	0.857	0.979
Marrow cMoP	TIRZ vs CR	Npb	0.084	0.037	0.03	0.857	0.979
Marrow cMoP	TIRZ vs CR	H3f3b	0.028	9.071	0.03	0.857	0.979
Marrow cMoP	TIRZ vs CR	Ccdc186	0.025	5.035	0.03	0.857	0.979
Marrow cMoP	TIRZ vs CR	Becn1	0.012	7.396	0.03	0.857	0.979
Marrow cMoP	TIRZ vs CR	Twsg1	-0.026	5.513	0.03	0.857	0.979
Marrow cMoP	TIRZ vs CR	Pwwp3a	-0.017	6.508	0.03	0.858	0.979
Marrow cMoP	TIRZ vs CR	Odc1	-0.026	8.155	0.03	0.858	0.979
Marrow cMoP	TIRZ vs CR	Tspan9	0.083	0.628	0.03	0.858	0.979
Marrow cMoP	TIRZ vs CR	Ctns	-0.023	4.839	0.03	0.858	0.979
Marrow cMoP	TIRZ vs CR	Smim29	0.018	5.392	0.03	0.858	0.979
Marrow cMoP	TIRZ vs CR	Asl	-0.015	5.31	0.03	0.858	0.979
Marrow cMoP	TIRZ vs CR	Atp5l	0.014	7.152	0.03	0.859	0.98
Marrow cMoP	TIRZ vs CR	Phf8	-0.014	6.116	0.03	0.859	0.98
Marrow cMoP	TIRZ vs CR	Kif17	-0.039	3.979	0.03	0.859	0.98
Marrow cMoP	TIRZ vs CR	Ctse	0.042	2.163	0.03	0.859	0.98
Marrow cMoP	TIRZ vs CR	Tmem82	-0.108	-0.004	0.03	0.859	0.98
Marrow cMoP	TIRZ vs CR	Shisa8	0.052	3.319	0.03	0.859	0.98
Marrow cMoP	TIRZ vs CR	Pals2	0.013	7.71	0.03	0.859	0.98
Marrow cMoP	TIRZ vs CR	Pomt1	-0.022	5.198	0.03	0.859	0.98
Marrow cMoP	TIRZ vs CR	Cep170	0.02	6.932	0.03	0.86	0.98
Marrow cMoP	TIRZ vs CR	Tmem79	-0.082	-0.28	0.03	0.86	0.98
Marrow cMoP	TIRZ vs CR	Cenpm	-0.031	6.104	0.03	0.86	0.98
Marrow cMoP	TIRZ vs CR	Csrnp1	0.134	5.992	0.03	0.86	0.98
Marrow cMoP	TIRZ vs CR	Ppp1r16b	-0.051	3.235	0.03	0.86	0.98
Marrow cMoP	TIRZ vs CR	Kyat3	-0.028	4.957	0.03	0.86	0.98
Marrow cMoP	TIRZ vs CR	Sidt2	-0.036	6.41	0.03	0.86	0.98
Marrow cMoP	TIRZ vs CR	Il17c	-0.189	0.669	0.03	0.86	0.98
Marrow cMoP	TIRZ vs CR	Nucb1	0.011	7.919	0.03	0.86	0.98
Marrow cMoP	TIRZ vs CR	Zc3h7b	0.027	6.176	0.03	0.86	0.98
Marrow cMoP	TIRZ vs CR	Egf	-0.059	0.704	0.03	0.86	0.98
Marrow cMoP	TIRZ vs CR	Cyfip2	-0.02	7.831	0.03	0.86	0.98
Marrow cMoP	TIRZ vs CR	Thrap3	-0.013	6.271	0.03	0.86	0.98
Marrow cMoP	TIRZ vs CR	P2ry6	-0.043	5.754	0.03	0.86	0.98
Marrow cMoP	TIRZ vs CR	Zranb3	-0.03	4.519	0.03	0.861	0.98
Marrow cMoP	TIRZ vs CR	Sla	0.042	7.972	0.03	0.861	0.98
Marrow cMoP	TIRZ vs CR	Fnbp1l	0.028	3.441	0.03	0.861	0.98
Marrow cMoP	TIRZ vs CR	Ist1	-0.016	7.673	0.03	0.861	0.98
Marrow cMoP	TIRZ vs CR	Ache	-0.087	1.104	0.03	0.861	0.98
Marrow cMoP	TIRZ vs CR	Kdm8	-0.041	3.298	0.03	0.861	0.98
Marrow cMoP	TIRZ vs CR	Baiap3	0.067	0.64	0.03	0.861	0.98
Marrow cMoP	TIRZ vs CR	Slc12a4	-0.023	4.19	0.03	0.861	0.98
Marrow cMoP	TIRZ vs CR	Cep135	0.016	5.016	0.03	0.862	0.98
Marrow cMoP	TIRZ vs CR	Rassf7	-0.025	4.018	0.03	0.862	0.98
Marrow cMoP	TIRZ vs CR	Amt	-0.11	0.405	0.03	0.862	0.98
Marrow cMoP	TIRZ vs CR	C2cd3	0.018	6.013	0.03	0.862	0.98
Marrow cMoP	TIRZ vs CR	Prr12	0.016	6.359	0.03	0.862	0.98
Marrow cMoP	TIRZ vs CR	Lmnb1	-0.019	9.423	0.03	0.862	0.98
Marrow cMoP	TIRZ vs CR	Samd12	0.115	-0.584	0.03	0.862	0.98
Marrow cMoP	TIRZ vs CR	Mbd6	0.016	5.057	0.03	0.862	0.98
Marrow cMoP	TIRZ vs CR	Grb7	-0.265	-0.479	0.03	0.862	0.98
Marrow cMoP	TIRZ vs CR	Orc5	-0.016	4.832	0.03	0.862	0.98
Marrow cMoP	TIRZ vs CR	Uhrf2	0.016	6.593	0.03	0.862	0.98
Marrow cMoP	TIRZ vs CR	Klhl9	-0.028	7.517	0.03	0.862	0.98
Marrow cMoP	TIRZ vs CR	Gata3	-0.147	0.015	0.03	0.863	0.98
Marrow cMoP	TIRZ vs CR	Zfand2b	-0.019	5.382	0.03	0.863	0.98
Marrow cMoP	TIRZ vs CR	H4c9	0.029	5.265	0.03	0.863	0.98
Marrow cMoP	TIRZ vs CR	Mafg	0.033	5.84	0.03	0.863	0.98
Marrow cMoP	TIRZ vs CR	Vps33a	0.016	5.606	0.03	0.863	0.98
Marrow cMoP	TIRZ vs CR	Siva1	-0.018	5.685	0.03	0.863	0.98
Marrow cMoP	TIRZ vs CR	Dnase1l2	0.055	1.146	0.03	0.863	0.98
Marrow cMoP	TIRZ vs CR	Havcr2	-0.036	4.044	0.03	0.863	0.98
Marrow cMoP	TIRZ vs CR	Prps2	0.019	6.547	0.03	0.863	0.98
Marrow cMoP	TIRZ vs CR	Ube2l3	-0.014	7.004	0.03	0.863	0.98
Marrow cMoP	TIRZ vs CR	Slc6a6	0.023	7.174	0.03	0.863	0.98
Marrow cMoP	TIRZ vs CR	Pacs2	0.021	5.693	0.03	0.863	0.98
Marrow cMoP	TIRZ vs CR	Adamts10	0.019	6.804	0.03	0.863	0.98
Marrow cMoP	TIRZ vs CR	Arhgdib	0.02	10.546	0.03	0.863	0.98
Marrow cMoP	TIRZ vs CR	Tmem60	-0.018	4.516	0.03	0.864	0.98
Marrow cMoP	TIRZ vs CR	Tlr8	-0.077	4.937	0.03	0.864	0.98
Marrow cMoP	TIRZ vs CR	Zfp946	0.04	3.242	0.03	0.864	0.98
Marrow cMoP	TIRZ vs CR	Trp53rkb	0.045	1.728	0.03	0.864	0.98
Marrow cMoP	TIRZ vs CR	Tmem43	-0.012	7.199	0.03	0.864	0.98
Marrow cMoP	TIRZ vs CR	Capn2	-0.037	7.297	0.03	0.864	0.98
Marrow cMoP	TIRZ vs CR	Brk1	0.013	8.501	0.03	0.864	0.98
Marrow cMoP	TIRZ vs CR	Ubl3	0.035	8.176	0.03	0.864	0.98
Marrow cMoP	TIRZ vs CR	Spi1	-0.018	9.135	0.03	0.864	0.98
Marrow cMoP	TIRZ vs CR	Paqr8	-0.036	2.872	0.03	0.864	0.98
Marrow cMoP	TIRZ vs CR	Zc3h3	0.02	5.179	0.03	0.864	0.98
Marrow cMoP	TIRZ vs CR	Cadm4	0.171	0.729	0.03	0.865	0.98
Marrow cMoP	TIRZ vs CR	Sh3d21	-0.157	1.494	0.03	0.865	0.98
Marrow cMoP	TIRZ vs CR	Aspscr1	0.012	5.792	0.03	0.865	0.98
Marrow cMoP	TIRZ vs CR	Fosb	0.201	9.429	0.03	0.865	0.98
Marrow cMoP	TIRZ vs CR	Gpr33	0.175	-1.226	0.03	0.865	0.98
Marrow cMoP	TIRZ vs CR	Alg3	-0.027	4.108	0.03	0.865	0.98
Marrow cMoP	TIRZ vs CR	Prdm1	0.069	2.981	0.03	0.865	0.98
Marrow cMoP	TIRZ vs CR	Srd5a1	0.038	1.971	0.03	0.865	0.98
Marrow cMoP	TIRZ vs CR	Lta4h	0.018	8.371	0.03	0.865	0.98
Marrow cMoP	TIRZ vs CR	Ms4a8a	0.11	5.84	0.03	0.865	0.98
Marrow cMoP	TIRZ vs CR	Dnajc9	0.018	8.168	0.03	0.865	0.98
Marrow cMoP	TIRZ vs CR	Rab2b	-0.021	3.17	0.03	0.865	0.98
Marrow cMoP	TIRZ vs CR	Zfp114	-0.05	1.702	0.03	0.865	0.98
Marrow cMoP	TIRZ vs CR	Slc25a4	-0.02	6.586	0.03	0.865	0.98
Marrow cMoP	TIRZ vs CR	Zfp28	0.106	-0.265	0.03	0.865	0.98
Marrow cMoP	TIRZ vs CR	Rfxank	-0.021	4.218	0.03	0.866	0.98
Marrow cMoP	TIRZ vs CR	H13	-0.011	8.359	0.03	0.866	0.98
Marrow cMoP	TIRZ vs CR	Esco1	0.016	5.54	0.03	0.866	0.98
Marrow cMoP	TIRZ vs CR	Cnrip1	0.063	1.123	0.03	0.866	0.98
Marrow cMoP	TIRZ vs CR	Ednrb	0.079	0.575	0.03	0.866	0.98
Marrow cMoP	TIRZ vs CR	Dusp8	-0.252	-1.015	0.03	0.866	0.98
Marrow cMoP	TIRZ vs CR	Scd2	-0.076	5.77	0.03	0.867	0.98
Marrow cMoP	TIRZ vs CR	Dtd1	-0.025	4.662	0.03	0.867	0.98
Marrow cMoP	TIRZ vs CR	Hoxb4	0.027	3.214	0.03	0.867	0.981
Marrow cMoP	TIRZ vs CR	Pin1	-0.018	6.112	0.03	0.867	0.981
Marrow cMoP	TIRZ vs CR	Rcvrn	0.236	0.704	0.03	0.867	0.981
Marrow cMoP	TIRZ vs CR	Sgms2	0.044	4.292	0.03	0.867	0.981
Marrow cMoP	TIRZ vs CR	Fhl4	0.084	0.147	0.03	0.868	0.981
Marrow cMoP	TIRZ vs CR	Fam229a	0.16	0.268	0.03	0.868	0.981
Marrow cMoP	TIRZ vs CR	Knop1	0.019	5.139	0.03	0.868	0.981
Marrow cMoP	TIRZ vs CR	Apoa2	0.075	0	0.03	0.868	0.981
Marrow cMoP	TIRZ vs CR	Ttc9c	0.019	6.538	0.03	0.868	0.981
Marrow cMoP	TIRZ vs CR	Fzd3	0.077	-0.317	0.03	0.868	0.981
Marrow cMoP	TIRZ vs CR	Ndufb2	0.018	5.333	0.03	0.868	0.981
Marrow cMoP	TIRZ vs CR	Vrk1	0.019	7.977	0.03	0.868	0.981
Marrow cMoP	TIRZ vs CR	Taldo1	-0.023	9.016	0.03	0.868	0.981
Marrow cMoP	TIRZ vs CR	Tmem129	-0.018	4.999	0.03	0.868	0.981
Marrow cMoP	TIRZ vs CR	Ccdc61	-0.021	4.611	0.03	0.868	0.981
Marrow cMoP	TIRZ vs CR	Tpd52	0.033	6.561	0.03	0.868	0.981
Marrow cMoP	TIRZ vs CR	Spred1	-0.031	6.486	0.03	0.869	0.981
Marrow cMoP	TIRZ vs CR	Eif3c	-0.012	6.989	0.03	0.869	0.981
Marrow cMoP	TIRZ vs CR	Nt5c3b	0.017	5.54	0.03	0.869	0.981
Marrow cMoP	TIRZ vs CR	Ddx1	-0.015	6.561	0.03	0.869	0.981
Marrow cMoP	TIRZ vs CR	Tbkbp1	0.028	5.968	0.03	0.869	0.981
Marrow cMoP	TIRZ vs CR	Dpm2	-0.01	5.787	0.03	0.869	0.981
Marrow cMoP	TIRZ vs CR	Dusp23	0.023	3.518	0.03	0.869	0.981
Marrow cMoP	TIRZ vs CR	Gpd1	0.093	0.71	0.03	0.87	0.981
Marrow cMoP	TIRZ vs CR	Mocs3	-0.019	4.214	0.03	0.87	0.981
Marrow cMoP	TIRZ vs CR	Tmem222	0.015	5.969	0.03	0.87	0.981
Marrow cMoP	TIRZ vs CR	Pitpna	-0.018	9.388	0.03	0.87	0.981
Marrow cMoP	TIRZ vs CR	Zfp526	-0.024	4.394	0.03	0.87	0.981
Marrow cMoP	TIRZ vs CR	Sugt1	0.016	6.448	0.03	0.87	0.981
Marrow cMoP	TIRZ vs CR	Myo7a	-0.025	5.228	0.03	0.87	0.981
Marrow cMoP	TIRZ vs CR	Sirt2	-0.022	6.345	0.03	0.87	0.981
Marrow cMoP	TIRZ vs CR	Hdgfl3	0.063	1.095	0.03	0.871	0.981
Marrow cMoP	TIRZ vs CR	Pklr	0.187	-0.647	0.03	0.871	0.981
Marrow cMoP	TIRZ vs CR	Mapk1	0.01	8.228	0.03	0.871	0.981
Marrow cMoP	TIRZ vs CR	Gmip	-0.019	6.067	0.03	0.871	0.981
Marrow cMoP	TIRZ vs CR	Ap4m1	0.018	6.029	0.03	0.871	0.981
Marrow cMoP	TIRZ vs CR	Plcl1	0.043	2.415	0.03	0.871	0.981
Marrow cMoP	TIRZ vs CR	Katnbl1	0.026	4.864	0.03	0.871	0.981
Marrow cMoP	TIRZ vs CR	Wdr47	0.031	3.258	0.03	0.871	0.981
Marrow cMoP	TIRZ vs CR	Saxo2	-0.14	-1.11	0.03	0.871	0.981
Marrow cMoP	TIRZ vs CR	Zfp523	0.026	4.667	0.03	0.871	0.981
Marrow cMoP	TIRZ vs CR	Tatdn1	-0.019	3.989	0.03	0.871	0.981
Marrow cMoP	TIRZ vs CR	Echdc3	-0.07	0.016	0.03	0.871	0.981
Marrow cMoP	TIRZ vs CR	Pip4k2a	-0.022	7.446	0.03	0.872	0.981
Marrow cMoP	TIRZ vs CR	Smox	0.029	5.097	0.03	0.872	0.981
Marrow cMoP	TIRZ vs CR	N4bp2	0.016	5.751	0.03	0.872	0.981
Marrow cMoP	TIRZ vs CR	Sapcd2	-0.027	3.829	0.03	0.872	0.981
Marrow cMoP	TIRZ vs CR	Sesn3	0.018	4.904	0.03	0.872	0.981
Marrow cMoP	TIRZ vs CR	Prr14	-0.016	6.744	0.03	0.872	0.981
Marrow cMoP	TIRZ vs CR	Chchd2	-0.014	8.876	0.03	0.872	0.981
Marrow cMoP	TIRZ vs CR	Jazf1	0.086	1.835	0.03	0.872	0.981
Marrow cMoP	TIRZ vs CR	Dcp2	-0.017	6.881	0.03	0.872	0.981
Marrow cMoP	TIRZ vs CR	Eif4b	0.014	7.607	0.03	0.872	0.981
Marrow cMoP	TIRZ vs CR	Il18	0.054	4.375	0.03	0.872	0.981
Marrow cMoP	TIRZ vs CR	Glyr1	-0.011	7.843	0.03	0.872	0.981
Marrow cMoP	TIRZ vs CR	Nsg1	0.112	0.257	0.03	0.872	0.981
Marrow cMoP	TIRZ vs CR	Ncbp2	-0.016	6.777	0.03	0.872	0.981
Marrow cMoP	TIRZ vs CR	Med12l	-0.055	2.424	0.03	0.872	0.981
Marrow cMoP	TIRZ vs CR	Mfsd7a	0.076	4.88	0.03	0.872	0.981
Marrow cMoP	TIRZ vs CR	Vegfb	0.025	5.736	0.03	0.873	0.981
Marrow cMoP	TIRZ vs CR	Pim1	0.055	9.123	0.03	0.873	0.981
Marrow cMoP	TIRZ vs CR	Gtf2a1	0.011	7.048	0.03	0.873	0.981
Marrow cMoP	TIRZ vs CR	Stard3	0.021	6.255	0.03	0.873	0.981
Marrow cMoP	TIRZ vs CR	Ccdc124	-0.014	6.849	0.03	0.873	0.981
Marrow cMoP	TIRZ vs CR	Arhgap1	-0.014	6.409	0.03	0.873	0.981
Marrow cMoP	TIRZ vs CR	Mxd3	-0.015	6.212	0.03	0.873	0.981
Marrow cMoP	TIRZ vs CR	Nisch	-0.011	8.118	0.03	0.873	0.981
Marrow cMoP	TIRZ vs CR	Ppp2ca	-0.022	8.517	0.03	0.873	0.981
Marrow cMoP	TIRZ vs CR	S100a6	0.049	8.579	0.03	0.873	0.981
Marrow cMoP	TIRZ vs CR	Fut10	0.04	2.015	0.03	0.873	0.981
Marrow cMoP	TIRZ vs CR	Cpeb4	-0.027	5.077	0.03	0.873	0.981
Marrow cMoP	TIRZ vs CR	Abhd17a	-0.011	7.292	0.03	0.874	0.981
Marrow cMoP	TIRZ vs CR	H2ac8	0.031	9.207	0.03	0.874	0.981
Marrow cMoP	TIRZ vs CR	Eif4a1	0.013	8.732	0.03	0.874	0.981
Marrow cMoP	TIRZ vs CR	Lsm14a	0.012	7.75	0.03	0.874	0.981
Marrow cMoP	TIRZ vs CR	Lrrn4cl	-0.121	1.463	0.03	0.874	0.981
Marrow cMoP	TIRZ vs CR	Ier3ip1	-0.013	5.974	0.03	0.874	0.981
Marrow cMoP	TIRZ vs CR	Slc25a16	-0.015	4.784	0.03	0.874	0.981
Marrow cMoP	TIRZ vs CR	Ptges3l	-0.039	1.23	0.03	0.874	0.981
Marrow cMoP	TIRZ vs CR	Clcn6	-0.024	3.42	0.03	0.874	0.981
Marrow cMoP	TIRZ vs CR	Wdr81	0.02	5.884	0.03	0.874	0.981
Marrow cMoP	TIRZ vs CR	Gnl1	-0.019	6.634	0.03	0.875	0.981
Marrow cMoP	TIRZ vs CR	Mapk8ip3	0.013	5.933	0.03	0.875	0.981
Marrow cMoP	TIRZ vs CR	Apoe	-0.085	9.483	0.03	0.875	0.981
Marrow cMoP	TIRZ vs CR	Aldh7a1	0.024	3.534	0.03	0.875	0.981
Marrow cMoP	TIRZ vs CR	Polg2	0.098	6.031	0.03	0.875	0.981
Marrow cMoP	TIRZ vs CR	Rnf113a2	-0.012	5.718	0.03	0.875	0.981
Marrow cMoP	TIRZ vs CR	Rab3a	-0.031	3.007	0.03	0.875	0.981
Marrow cMoP	TIRZ vs CR	Lsm4	-0.016	7.517	0.03	0.875	0.981
Marrow cMoP	TIRZ vs CR	Supt16	0.01	7.994	0.03	0.875	0.981
Marrow cMoP	TIRZ vs CR	Hipk4	0.088	0.569	0.03	0.875	0.981
Marrow cMoP	TIRZ vs CR	Btbd8	-0.038	3.316	0.03	0.875	0.981
Marrow cMoP	TIRZ vs CR	Cacnb1	-0.039	2.811	0.03	0.875	0.981
Marrow cMoP	TIRZ vs CR	Capn7	0.01	6.228	0.03	0.875	0.981
Marrow cMoP	TIRZ vs CR	Plekhm1	0.023	5.545	0.03	0.875	0.981
Marrow cMoP	TIRZ vs CR	Plaa	-0.013	6.883	0.03	0.875	0.981
Marrow cMoP	TIRZ vs CR	Smurf1	0.017	4.482	0.03	0.876	0.982
Marrow cMoP	TIRZ vs CR	Eef1a1	0.017	12.204	0.03	0.876	0.982
Marrow cMoP	TIRZ vs CR	Fgfbp3	0.036	1.916	0.03	0.876	0.982
Marrow cMoP	TIRZ vs CR	Acadm	-0.01	6.367	0.03	0.876	0.982
Marrow cMoP	TIRZ vs CR	Dusp18	0.135	3.189	0.03	0.876	0.982
Marrow cMoP	TIRZ vs CR	Nme7	-0.017	4.642	0.03	0.876	0.982
Marrow cMoP	TIRZ vs CR	Atg4c	0.031	5.643	0.03	0.876	0.982
Marrow cMoP	TIRZ vs CR	Elac1	-0.016	4.767	0.03	0.877	0.982
Marrow cMoP	TIRZ vs CR	Xpa	0.016	5.486	0.03	0.877	0.982
Marrow cMoP	TIRZ vs CR	Prr15	-0.088	-0.447	0.03	0.877	0.982
Marrow cMoP	TIRZ vs CR	Ly6a	0.065	4.248	0.03	0.877	0.982
Marrow cMoP	TIRZ vs CR	Atm	0.019	5.84	0.03	0.878	0.982
Marrow cMoP	TIRZ vs CR	Reep2	-0.166	0.41	0.03	0.878	0.982
Marrow cMoP	TIRZ vs CR	Hs3st1	0.051	3.327	0.03	0.878	0.982
Marrow cMoP	TIRZ vs CR	Bicd1	0.038	1.683	0.03	0.878	0.982
Marrow cMoP	TIRZ vs CR	Ctbs	-0.03	4.49	0.02	0.878	0.982
Marrow cMoP	TIRZ vs CR	Isoc2a	0.019	3.867	0.02	0.878	0.982
Marrow cMoP	TIRZ vs CR	Ddx43	0.065	-0.296	0.02	0.878	0.982
Marrow cMoP	TIRZ vs CR	Susd6	-0.021	6.51	0.02	0.878	0.982
Marrow cMoP	TIRZ vs CR	Slc30a9	0.012	5.534	0.02	0.878	0.982
Marrow cMoP	TIRZ vs CR	D5Ertd579e	0.014	6.099	0.02	0.878	0.982
Marrow cMoP	TIRZ vs CR	Gtf2h1	0.017	6.324	0.02	0.878	0.982
Marrow cMoP	TIRZ vs CR	Smg5	0.012	6.406	0.02	0.878	0.982
Marrow cMoP	TIRZ vs CR	Il10rb	-0.015	7.229	0.02	0.878	0.982
Marrow cMoP	TIRZ vs CR	Msrb2	-0.029	3.904	0.02	0.878	0.982
Marrow cMoP	TIRZ vs CR	Gpatch3	-0.017	4.483	0.02	0.878	0.982
Marrow cMoP	TIRZ vs CR	Setd6	0.019	5.008	0.02	0.878	0.982
Marrow cMoP	TIRZ vs CR	Ikzf2	0.021	3.679	0.02	0.879	0.982
Marrow cMoP	TIRZ vs CR	Gbp8	0.057	2.324	0.02	0.879	0.982
Marrow cMoP	TIRZ vs CR	Podxl2	0.115	-1.033	0.02	0.879	0.982
Marrow cMoP	TIRZ vs CR	Fsip1	0.065	-0.103	0.02	0.879	0.982
Marrow cMoP	TIRZ vs CR	Arhgap28	0.042	1.281	0.02	0.879	0.982
Marrow cMoP	TIRZ vs CR	Tagln3	0.091	-0.36	0.02	0.879	0.982
Marrow cMoP	TIRZ vs CR	Tmem104	-0.028	6.023	0.02	0.879	0.982
Marrow cMoP	TIRZ vs CR	Net1	-0.016	7.667	0.02	0.879	0.982
Marrow cMoP	TIRZ vs CR	Upk3bl	0.088	0.301	0.02	0.879	0.982
Marrow cMoP	TIRZ vs CR	Gna15	0.024	7.033	0.02	0.879	0.982
Marrow cMoP	TIRZ vs CR	Usp5	0.009	7.466	0.02	0.88	0.982
Marrow cMoP	TIRZ vs CR	Zhx2	-0.044	2.534	0.02	0.88	0.982
Marrow cMoP	TIRZ vs CR	H2az1	0.012	7.373	0.02	0.88	0.982
Marrow cMoP	TIRZ vs CR	Chpf	0.075	1.085	0.02	0.88	0.982
Marrow cMoP	TIRZ vs CR	Bag1	-0.01	7.948	0.02	0.88	0.982
Marrow cMoP	TIRZ vs CR	Wfikkn1	0.045	2.859	0.02	0.88	0.982
Marrow cMoP	TIRZ vs CR	Scgb1a1	-0.161	-0.874	0.02	0.88	0.982
Marrow cMoP	TIRZ vs CR	Dcbld1	0.112	-0.765	0.02	0.88	0.982
Marrow cMoP	TIRZ vs CR	Zbtb2	0.02	5.272	0.02	0.881	0.982
Marrow cMoP	TIRZ vs CR	Tirap	-0.025	3.95	0.02	0.881	0.982
Marrow cMoP	TIRZ vs CR	Fosl1	-0.27	2.378	0.02	0.881	0.982
Marrow cMoP	TIRZ vs CR	Asb2	0.145	0.371	0.02	0.881	0.982
Marrow cMoP	TIRZ vs CR	Hif1a	-0.029	5.449	0.02	0.881	0.982
Marrow cMoP	TIRZ vs CR	Dzip1	-0.063	0.148	0.02	0.881	0.982
Marrow cMoP	TIRZ vs CR	Ccnt1	-0.011	6.256	0.02	0.881	0.982
Marrow cMoP	TIRZ vs CR	Cdk2ap2	-0.02	7.95	0.02	0.881	0.982
Marrow cMoP	TIRZ vs CR	Pmaip1	0.105	6.67	0.02	0.881	0.982
Marrow cMoP	TIRZ vs CR	Emb	-0.016	10.035	0.02	0.881	0.982
Marrow cMoP	TIRZ vs CR	Elane	0.033	9.256	0.02	0.882	0.982
Marrow cMoP	TIRZ vs CR	Rlf	0.024	5.371	0.02	0.882	0.982
Marrow cMoP	TIRZ vs CR	Smim41	0.115	1.518	0.02	0.882	0.982
Marrow cMoP	TIRZ vs CR	Ms4a4c	-0.059	7.603	0.02	0.882	0.982
Marrow cMoP	TIRZ vs CR	Nkrf	-0.013	4.562	0.02	0.882	0.982
Marrow cMoP	TIRZ vs CR	Zdhhc15	0.023	4.646	0.02	0.882	0.982
Marrow cMoP	TIRZ vs CR	Trappc12	-0.011	6.173	0.02	0.882	0.982
Marrow cMoP	TIRZ vs CR	Tlr2	-0.095	6.977	0.02	0.882	0.982
Marrow cMoP	TIRZ vs CR	Nectin3	-0.06	0.551	0.02	0.882	0.982
Marrow cMoP	TIRZ vs CR	Top1mt	-0.018	3.694	0.02	0.883	0.982
Marrow cMoP	TIRZ vs CR	Plrg1	-0.01	6.47	0.02	0.883	0.982
Marrow cMoP	TIRZ vs CR	Fancb	0.026	3.667	0.02	0.883	0.982
Marrow cMoP	TIRZ vs CR	Slc5a10	0.182	-0.757	0.02	0.883	0.982
Marrow cMoP	TIRZ vs CR	Washc2	-0.021	6.795	0.02	0.883	0.982
Marrow cMoP	TIRZ vs CR	Idnk	-0.014	5.759	0.02	0.883	0.982
Marrow cMoP	TIRZ vs CR	Rgs10	0.014	7.484	0.02	0.883	0.982
Marrow cMoP	TIRZ vs CR	Rpia	0.009	6.985	0.02	0.883	0.982
Marrow cMoP	TIRZ vs CR	Ginm1	-0.013	5.347	0.02	0.883	0.982
Marrow cMoP	TIRZ vs CR	Hal	-0.137	2.786	0.02	0.883	0.982
Marrow cMoP	TIRZ vs CR	Psmb9	0.018	8.527	0.02	0.883	0.982
Marrow cMoP	TIRZ vs CR	Tiprl	0.009	6.618	0.02	0.883	0.982
Marrow cMoP	TIRZ vs CR	Mocs2	0.018	5.395	0.02	0.883	0.982
Marrow cMoP	TIRZ vs CR	Prss39	0.111	-1.026	0.02	0.883	0.982
Marrow cMoP	TIRZ vs CR	Nop10	0.013	8.561	0.02	0.883	0.982
Marrow cMoP	TIRZ vs CR	Arrb1	-0.015	6.573	0.02	0.884	0.982
Marrow cMoP	TIRZ vs CR	Mtss2	0.052	1.444	0.02	0.884	0.982
Marrow cMoP	TIRZ vs CR	Il12rb1	-0.065	1.207	0.02	0.884	0.982
Marrow cMoP	TIRZ vs CR	Ctf1	0.099	-0.534	0.02	0.884	0.982
Marrow cMoP	TIRZ vs CR	Shisa4	0.147	1.159	0.02	0.884	0.982
Marrow cMoP	TIRZ vs CR	Rnft1	-0.016	5.806	0.02	0.884	0.982
Marrow cMoP	TIRZ vs CR	Nqo1	0.064	-0.619	0.02	0.884	0.982
Marrow cMoP	TIRZ vs CR	Armc10	-0.014	5.709	0.02	0.884	0.982
Marrow cMoP	TIRZ vs CR	Secisbp2	-0.014	6.283	0.02	0.884	0.982
Marrow cMoP	TIRZ vs CR	Kif13b	-0.014	5.302	0.02	0.885	0.982
Marrow cMoP	TIRZ vs CR	Map2k6	0.014	4.999	0.02	0.885	0.982
Marrow cMoP	TIRZ vs CR	Fmc1	0.017	6.206	0.02	0.885	0.982
Marrow cMoP	TIRZ vs CR	U2af1	0.01	7.388	0.02	0.885	0.982
Marrow cMoP	TIRZ vs CR	Olr1	-0.047	1.99	0.02	0.885	0.982
Marrow cMoP	TIRZ vs CR	Ccl5	0.104	2.494	0.02	0.885	0.982
Marrow cMoP	TIRZ vs CR	Glrx2	-0.011	5.993	0.02	0.885	0.982
Marrow cMoP	TIRZ vs CR	Grk4	-0.035	1.494	0.02	0.885	0.982
Marrow cMoP	TIRZ vs CR	Cntd1	-0.058	2.076	0.02	0.885	0.982
Marrow cMoP	TIRZ vs CR	Asgr2	-0.078	0.594	0.02	0.885	0.982
Marrow cMoP	TIRZ vs CR	Dse	-0.05	4.968	0.02	0.885	0.982
Marrow cMoP	TIRZ vs CR	Ssrp1	0.014	6.738	0.02	0.885	0.982
Marrow cMoP	TIRZ vs CR	Slc25a43	-0.037	2.272	0.02	0.885	0.982
Marrow cMoP	TIRZ vs CR	Cenpk	0.017	4.879	0.02	0.885	0.982
Marrow cMoP	TIRZ vs CR	Tmem89	-0.088	0.105	0.02	0.885	0.982
Marrow cMoP	TIRZ vs CR	Gprc5a	0.101	-0.085	0.02	0.886	0.982
Marrow cMoP	TIRZ vs CR	Polr3c	0.016	6.319	0.02	0.886	0.982
Marrow cMoP	TIRZ vs CR	Crybg1	0.036	5.53	0.02	0.886	0.982
Marrow cMoP	TIRZ vs CR	Wnt11	0.268	0.401	0.02	0.886	0.982
Marrow cMoP	TIRZ vs CR	Dclre1c	0.041	5.715	0.02	0.886	0.982
Marrow cMoP	TIRZ vs CR	Zfp467	0.022	5.379	0.02	0.886	0.982
Marrow cMoP	TIRZ vs CR	Oxa1l	-0.011	7.043	0.02	0.886	0.982
Marrow cMoP	TIRZ vs CR	Ing4	0.013	6.548	0.02	0.886	0.982
Marrow cMoP	TIRZ vs CR	Plekhb2	0.014	6.463	0.02	0.887	0.982
Marrow cMoP	TIRZ vs CR	Slc25a34	0.132	-0.907	0.02	0.887	0.982
Marrow cMoP	TIRZ vs CR	Lmtk2	-0.015	5.257	0.02	0.887	0.982
Marrow cMoP	TIRZ vs CR	Lonrf1	0.04	3.909	0.02	0.887	0.982
Marrow cMoP	TIRZ vs CR	Arsi	0.037	2.112	0.02	0.887	0.982
Marrow cMoP	TIRZ vs CR	Trappc10	-0.014	5.528	0.02	0.887	0.982
Marrow cMoP	TIRZ vs CR	Mtmr9	-0.01	6.155	0.02	0.887	0.982
Marrow cMoP	TIRZ vs CR	Zfp267	0.024	2.981	0.02	0.887	0.982
Marrow cMoP	TIRZ vs CR	Ccs	0.013	4.753	0.02	0.887	0.982
Marrow cMoP	TIRZ vs CR	Trim37	-0.014	6.405	0.02	0.887	0.982
Marrow cMoP	TIRZ vs CR	Dok4	0.037	1.115	0.02	0.887	0.982
Marrow cMoP	TIRZ vs CR	Usf1	0.012	7.219	0.02	0.887	0.982
Marrow cMoP	TIRZ vs CR	Gab1	-0.046	3.763	0.02	0.887	0.982
Marrow cMoP	TIRZ vs CR	Dhcr24	-0.059	5.586	0.02	0.887	0.982
Marrow cMoP	TIRZ vs CR	Ubxn1	0.01	7.379	0.02	0.887	0.982
Marrow cMoP	TIRZ vs CR	Bbs1	0.055	1.389	0.02	0.887	0.982
Marrow cMoP	TIRZ vs CR	Crabp2	-0.122	0.756	0.02	0.888	0.982
Marrow cMoP	TIRZ vs CR	Rft1	-0.014	4.903	0.02	0.888	0.982
Marrow cMoP	TIRZ vs CR	Zfp661	0.032	2.213	0.02	0.888	0.982
Marrow cMoP	TIRZ vs CR	Fzd9	-0.061	0.805	0.02	0.888	0.982
Marrow cMoP	TIRZ vs CR	Polr1c	0.011	6.732	0.02	0.888	0.982
Marrow cMoP	TIRZ vs CR	Ptov1	-0.014	6.965	0.02	0.888	0.982
Marrow cMoP	TIRZ vs CR	Prr19	0.116	-0.83	0.02	0.888	0.982
Marrow cMoP	TIRZ vs CR	Hic1	0.106	-0.549	0.02	0.888	0.982
Marrow cMoP	TIRZ vs CR	Itsn1	0.021	5.223	0.02	0.888	0.982
Marrow cMoP	TIRZ vs CR	Rfc5	0.02	5.974	0.02	0.888	0.982
Marrow cMoP	TIRZ vs CR	Bok	0.041	0.667	0.02	0.888	0.982
Marrow cMoP	TIRZ vs CR	Eif5	-0.01	6.117	0.02	0.889	0.982
Marrow cMoP	TIRZ vs CR	Cep250	-0.014	6.129	0.02	0.889	0.982
Marrow cMoP	TIRZ vs CR	F8a	-0.017	4.369	0.02	0.889	0.982
Marrow cMoP	TIRZ vs CR	Rnf123	-0.01	5.757	0.02	0.889	0.982
Marrow cMoP	TIRZ vs CR	Hnrnpul2	-0.009	8.672	0.02	0.889	0.982
Marrow cMoP	TIRZ vs CR	Pcdhga7	-0.075	0.026	0.02	0.889	0.982
Marrow cMoP	TIRZ vs CR	Zfp873	0.036	3.441	0.02	0.889	0.982
Marrow cMoP	TIRZ vs CR	Ric8b	-0.011	5.954	0.02	0.889	0.982
Marrow cMoP	TIRZ vs CR	Trps1	-0.039	7.504	0.02	0.889	0.982
Marrow cMoP	TIRZ vs CR	Cox4i2	0.049	1.831	0.02	0.889	0.982
Marrow cMoP	TIRZ vs CR	R3hcc1l	0.012	5.551	0.02	0.889	0.982
Marrow cMoP	TIRZ vs CR	Rad9b	-0.037	1.499	0.02	0.889	0.982
Marrow cMoP	TIRZ vs CR	Mia2	-0.018	7.811	0.02	0.889	0.982
Marrow cMoP	TIRZ vs CR	Zfp341	0.022	2.734	0.02	0.889	0.982
Marrow cMoP	TIRZ vs CR	Cpeb3	0.059	1.822	0.02	0.889	0.982
Marrow cMoP	TIRZ vs CR	Med6	-0.011	5.517	0.02	0.889	0.982
Marrow cMoP	TIRZ vs CR	Slc35e1	-0.009	6.911	0.02	0.889	0.982
Marrow cMoP	TIRZ vs CR	Ppfibp1	-0.016	4.232	0.02	0.89	0.982
Marrow cMoP	TIRZ vs CR	Gsr	0.049	8.888	0.02	0.89	0.982
Marrow cMoP	TIRZ vs CR	Ly6g5b	0.035	1.697	0.02	0.89	0.982
Marrow cMoP	TIRZ vs CR	Uhrf1bp1	0.021	3.933	0.02	0.89	0.982
Marrow cMoP	TIRZ vs CR	Rack1	0.011	9.952	0.02	0.89	0.982
Marrow cMoP	TIRZ vs CR	Nxnl2	-0.201	-0.656	0.02	0.89	0.982
Marrow cMoP	TIRZ vs CR	Stox2	-0.066	0.362	0.02	0.89	0.982
Marrow cMoP	TIRZ vs CR	Rrh	-0.081	0.221	0.02	0.89	0.982
Marrow cMoP	TIRZ vs CR	Fbxl8	0.013	4.252	0.02	0.89	0.982
Marrow cMoP	TIRZ vs CR	Smarca2	-0.014	6.015	0.02	0.89	0.982
Marrow cMoP	TIRZ vs CR	Rad23a	-0.008	6.682	0.02	0.89	0.982
Marrow cMoP	TIRZ vs CR	BC005537	0.014	9.601	0.02	0.89	0.982
Marrow cMoP	TIRZ vs CR	Puf60	-0.008	7.814	0.02	0.89	0.982
Marrow cMoP	TIRZ vs CR	Wee1	0.017	6.595	0.02	0.891	0.982
Marrow cMoP	TIRZ vs CR	Rasal2	0.035	1.849	0.02	0.891	0.982
Marrow cMoP	TIRZ vs CR	Khsrp	0.011	8.097	0.02	0.891	0.982
Marrow cMoP	TIRZ vs CR	Sin3b	-0.008	7.85	0.02	0.891	0.982
Marrow cMoP	TIRZ vs CR	Grb14	0.087	0.572	0.02	0.891	0.982
Marrow cMoP	TIRZ vs CR	Eprs	-0.01	7.165	0.02	0.891	0.982
Marrow cMoP	TIRZ vs CR	Gramd3	-0.028	5.132	0.02	0.891	0.982
Marrow cMoP	TIRZ vs CR	Ttk	0.02	5.509	0.02	0.891	0.982
Marrow cMoP	TIRZ vs CR	Alpk1	-0.025	5.306	0.02	0.891	0.983
Marrow cMoP	TIRZ vs CR	Zfp24	-0.013	5.854	0.02	0.891	0.983
Marrow cMoP	TIRZ vs CR	Mc1r	-0.121	-0.035	0.02	0.891	0.983
Marrow cMoP	TIRZ vs CR	Repin1	-0.023	5.228	0.02	0.892	0.983
Marrow cMoP	TIRZ vs CR	Rnf26	-0.02	4.173	0.02	0.892	0.983
Marrow cMoP	TIRZ vs CR	Zfp438	-0.022	3.284	0.02	0.892	0.983
Marrow cMoP	TIRZ vs CR	Sf3b3	-0.012	7.973	0.02	0.892	0.983
Marrow cMoP	TIRZ vs CR	Kmt2c	-0.012	5.897	0.02	0.892	0.983
Marrow cMoP	TIRZ vs CR	Fmn1	-0.089	1.152	0.02	0.892	0.983
Marrow cMoP	TIRZ vs CR	Mcmbp	0.009	8.247	0.02	0.892	0.983
Marrow cMoP	TIRZ vs CR	Slbp	-0.01	8.107	0.02	0.892	0.983
Marrow cMoP	TIRZ vs CR	Diras2	-0.065	0.694	0.02	0.892	0.983
Marrow cMoP	TIRZ vs CR	Hmces	0.022	5.84	0.02	0.893	0.983
Marrow cMoP	TIRZ vs CR	Rnpc3	-0.013	4.901	0.02	0.893	0.983
Marrow cMoP	TIRZ vs CR	Plk3	0.109	5.234	0.02	0.893	0.983
Marrow cMoP	TIRZ vs CR	Egr2	0.207	2.946	0.02	0.893	0.983
Marrow cMoP	TIRZ vs CR	Jpt1	-0.012	8.619	0.02	0.893	0.983
Marrow cMoP	TIRZ vs CR	Aurkb	0.014	6.745	0.02	0.893	0.983
Marrow cMoP	TIRZ vs CR	Whrn	0.034	3.822	0.02	0.893	0.983
Marrow cMoP	TIRZ vs CR	Lrif1	0.016	4.234	0.02	0.893	0.983
Marrow cMoP	TIRZ vs CR	Mosmo	-0.015	4.575	0.02	0.894	0.983
Marrow cMoP	TIRZ vs CR	Iigp1	-0.097	0.5	0.02	0.894	0.983
Marrow cMoP	TIRZ vs CR	Arl2	-0.015	5.581	0.02	0.894	0.983
Marrow cMoP	TIRZ vs CR	Cyld	-0.011	6.525	0.02	0.894	0.983
Marrow cMoP	TIRZ vs CR	Smpd4	0.012	5.62	0.02	0.894	0.983
Marrow cMoP	TIRZ vs CR	Derl1	0.011	7.312	0.02	0.894	0.983
Marrow cMoP	TIRZ vs CR	Cyb5r1	0.015	6.479	0.02	0.894	0.983
Marrow cMoP	TIRZ vs CR	Kxd1	0.014	5.804	0.02	0.894	0.983
Marrow cMoP	TIRZ vs CR	Gpc2	0.03	2.581	0.02	0.894	0.983
Marrow cMoP	TIRZ vs CR	Msr1	-0.081	6.47	0.02	0.894	0.983
Marrow cMoP	TIRZ vs CR	Actg1	-0.018	10.525	0.02	0.894	0.983
Marrow cMoP	TIRZ vs CR	Rusc1	-0.011	4.947	0.02	0.894	0.983
Marrow cMoP	TIRZ vs CR	Polr2b	-0.009	6.99	0.02	0.894	0.983
Marrow cMoP	TIRZ vs CR	Tnfaip6	0.214	1.334	0.02	0.894	0.983
Marrow cMoP	TIRZ vs CR	Wnt6	0.031	1.605	0.02	0.895	0.983
Marrow cMoP	TIRZ vs CR	Cdhr4	-0.065	-0.328	0.02	0.895	0.983
Marrow cMoP	TIRZ vs CR	Apol8	0.161	4.925	0.02	0.895	0.983
Marrow cMoP	TIRZ vs CR	Ptpn22	-0.03	5.892	0.02	0.895	0.983
Marrow cMoP	TIRZ vs CR	Ppp1r7	0.011	6.385	0.02	0.895	0.983
Marrow cMoP	TIRZ vs CR	Fam20a	0.167	-0.738	0.02	0.895	0.983
Marrow cMoP	TIRZ vs CR	P2ry1	-0.036	4.342	0.02	0.895	0.983
Marrow cMoP	TIRZ vs CR	Nfe2l2	0.026	7.18	0.02	0.895	0.983
Marrow cMoP	TIRZ vs CR	Siglecg	-0.014	5.216	0.02	0.895	0.983
Marrow cMoP	TIRZ vs CR	Sec24b	0.01	7.046	0.02	0.895	0.983
Marrow cMoP	TIRZ vs CR	Slc9a2	-0.073	0.903	0.02	0.895	0.983
Marrow cMoP	TIRZ vs CR	Rnasel	0.012	5.259	0.02	0.895	0.983
Marrow cMoP	TIRZ vs CR	Saal1	0.015	5.591	0.02	0.895	0.983
Marrow cMoP	TIRZ vs CR	Abtb3	0.037	1.337	0.02	0.895	0.983
Marrow cMoP	TIRZ vs CR	Rabl6	-0.01	6.582	0.02	0.896	0.983
Marrow cMoP	TIRZ vs CR	Zfp853	-0.109	-0.998	0.02	0.896	0.983
Marrow cMoP	TIRZ vs CR	Zfp771	-0.025	4.896	0.02	0.896	0.983
Marrow cMoP	TIRZ vs CR	Cd226	-0.035	3.62	0.02	0.896	0.983
Marrow cMoP	TIRZ vs CR	Egr3	-0.207	5.633	0.02	0.896	0.983
Marrow cMoP	TIRZ vs CR	Klhl12	-0.023	3.674	0.02	0.896	0.983
Marrow cMoP	TIRZ vs CR	Tbcc	-0.013	5.561	0.02	0.896	0.983
Marrow cMoP	TIRZ vs CR	Nabp1	0.044	6.518	0.02	0.896	0.983
Marrow cMoP	TIRZ vs CR	Med26	0.021	4.551	0.02	0.896	0.983
Marrow cMoP	TIRZ vs CR	Vit	-0.065	0.551	0.02	0.897	0.983
Marrow cMoP	TIRZ vs CR	Gtf2f1	-0.008	6.727	0.02	0.897	0.983
Marrow cMoP	TIRZ vs CR	Slc22a21	0.035	1.45	0.02	0.897	0.983
Marrow cMoP	TIRZ vs CR	Fgr	0.044	7.446	0.02	0.897	0.983
Marrow cMoP	TIRZ vs CR	Eif2s2	0.015	6.196	0.02	0.897	0.983
Marrow cMoP	TIRZ vs CR	Trmt10c	0.01	5.351	0.02	0.897	0.983
Marrow cMoP	TIRZ vs CR	Fbxo7	0.015	5.751	0.02	0.897	0.983
Marrow cMoP	TIRZ vs CR	Zdhhc21	0.011	5.721	0.02	0.897	0.983
Marrow cMoP	TIRZ vs CR	Pole2	0.016	6.114	0.02	0.897	0.983
Marrow cMoP	TIRZ vs CR	Hcfc1r1	0.015	5.984	0.02	0.897	0.983
Marrow cMoP	TIRZ vs CR	Zkscan1	0.013	5.03	0.02	0.897	0.983
Marrow cMoP	TIRZ vs CR	Hace1	0.016	4.702	0.02	0.897	0.983
Marrow cMoP	TIRZ vs CR	Kansl3	0.014	5.348	0.02	0.897	0.983
Marrow cMoP	TIRZ vs CR	Polr1d	0.01	7.893	0.02	0.898	0.983
Marrow cMoP	TIRZ vs CR	Pim2	-0.046	2.585	0.02	0.898	0.983
Marrow cMoP	TIRZ vs CR	Gpr35	-0.043	6.2	0.02	0.898	0.983
Marrow cMoP	TIRZ vs CR	Rfxap	-0.012	5.594	0.02	0.898	0.983
Marrow cMoP	TIRZ vs CR	Sclt1	-0.017	4.679	0.02	0.898	0.983
Marrow cMoP	TIRZ vs CR	Ncbp3	-0.01	6.278	0.02	0.898	0.983
Marrow cMoP	TIRZ vs CR	Tmsb4x	0.021	13.207	0.02	0.898	0.983
Marrow cMoP	TIRZ vs CR	Ep400	-0.008	7.339	0.02	0.898	0.983
Marrow cMoP	TIRZ vs CR	Rif1	-0.013	6.871	0.02	0.898	0.983
Marrow cMoP	TIRZ vs CR	Rasgrp1	0.076	1.523	0.02	0.898	0.983
Marrow cMoP	TIRZ vs CR	Ccdc58	-0.015	5.634	0.02	0.898	0.983
Marrow cMoP	TIRZ vs CR	Haus7	-0.021	5.2	0.02	0.898	0.983
Marrow cMoP	TIRZ vs CR	Mcub	-0.053	5.983	0.02	0.898	0.983
Marrow cMoP	TIRZ vs CR	Fcer2a	0.109	0.244	0.02	0.898	0.983
Marrow cMoP	TIRZ vs CR	Lsmem1	-0.333	1.733	0.02	0.898	0.983
Marrow cMoP	TIRZ vs CR	Birc2	0.015	4.705	0.02	0.899	0.983
Marrow cMoP	TIRZ vs CR	Seh1l	-0.008	7.242	0.02	0.899	0.983
Marrow cMoP	TIRZ vs CR	Tada2b	0.012	4.977	0.02	0.899	0.983
Marrow cMoP	TIRZ vs CR	Timm22	0.015	5.469	0.02	0.899	0.983
Marrow cMoP	TIRZ vs CR	Arl6	0.019	3.881	0.02	0.899	0.983
Marrow cMoP	TIRZ vs CR	Ubl4a	-0.013	6.118	0.02	0.899	0.983
Marrow cMoP	TIRZ vs CR	Rttn	-0.017	4.834	0.02	0.899	0.983
Marrow cMoP	TIRZ vs CR	Ankrd28	0.017	6.176	0.02	0.899	0.983
Marrow cMoP	TIRZ vs CR	Tma7	-0.013	8.01	0.02	0.899	0.983
Marrow cMoP	TIRZ vs CR	Smarcc1	0.012	7.979	0.02	0.899	0.983
Marrow cMoP	TIRZ vs CR	Plekhg2	0.016	4.953	0.02	0.9	0.983
Marrow cMoP	TIRZ vs CR	Gtf3c2	0.008	7.167	0.02	0.9	0.983
Marrow cMoP	TIRZ vs CR	Vps37c	-0.012	4.991	0.02	0.9	0.983
Marrow cMoP	TIRZ vs CR	Ptma	0.014	10.191	0.02	0.9	0.983
Marrow cMoP	TIRZ vs CR	Zfp984	0.024	4.905	0.02	0.9	0.983
Marrow cMoP	TIRZ vs CR	Eml2	-0.013	4.848	0.02	0.9	0.983
Marrow cMoP	TIRZ vs CR	Rnf227	0.021	4.966	0.02	0.9	0.983
Marrow cMoP	TIRZ vs CR	Zfp941	-0.073	-0.825	0.02	0.9	0.983
Marrow cMoP	TIRZ vs CR	Chaf1b	-0.016	5.673	0.02	0.9	0.983
Marrow cMoP	TIRZ vs CR	Trim36	-0.026	4.775	0.02	0.9	0.983
Marrow cMoP	TIRZ vs CR	Rpusd4	-0.015	4.842	0.02	0.9	0.983
Marrow cMoP	TIRZ vs CR	Exoc3l	0.041	1.343	0.02	0.9	0.983
Marrow cMoP	TIRZ vs CR	Rce1	-0.011	5.493	0.02	0.9	0.983
Marrow cMoP	TIRZ vs CR	Poc1b	-0.012	5.737	0.02	0.9	0.983
Marrow cMoP	TIRZ vs CR	Ubqln2	-0.01	6.794	0.02	0.9	0.983
Marrow cMoP	TIRZ vs CR	Slc30a5	0.01	7.025	0.02	0.9	0.983
Marrow cMoP	TIRZ vs CR	Cln3	0.015	5.746	0.02	0.901	0.983
Marrow cMoP	TIRZ vs CR	Pus10	0.012	5.609	0.02	0.901	0.983
Marrow cMoP	TIRZ vs CR	Cldn1	0.041	2.786	0.02	0.901	0.983
Marrow cMoP	TIRZ vs CR	Lgmn	0.031	6.311	0.02	0.901	0.983
Marrow cMoP	TIRZ vs CR	Tnnt1	0.032	2.22	0.02	0.901	0.983
Marrow cMoP	TIRZ vs CR	Slamf6	-0.027	3.603	0.02	0.901	0.983
Marrow cMoP	TIRZ vs CR	Ldb1	-0.009	7.9	0.02	0.901	0.983
Marrow cMoP	TIRZ vs CR	Cluap1	0.011	5.453	0.02	0.901	0.983
Marrow cMoP	TIRZ vs CR	Svbp	-0.012	3.985	0.02	0.902	0.983
Marrow cMoP	TIRZ vs CR	Tnni1	0.1	-0.496	0.02	0.902	0.983
Marrow cMoP	TIRZ vs CR	Prdm11	0.02	4.432	0.02	0.902	0.983
Marrow cMoP	TIRZ vs CR	Crtc2	-0.009	6.029	0.02	0.902	0.983
Marrow cMoP	TIRZ vs CR	Aph1c	-0.041	3.801	0.02	0.902	0.983
Marrow cMoP	TIRZ vs CR	Golga7	-0.009	7.209	0.02	0.902	0.983
Marrow cMoP	TIRZ vs CR	Psmc1	-0.01	7.146	0.02	0.902	0.983
Marrow cMoP	TIRZ vs CR	Gal3st2	0.083	-1.092	0.02	0.902	0.983
Marrow cMoP	TIRZ vs CR	Urod	0.008	5.984	0.02	0.902	0.983
Marrow cMoP	TIRZ vs CR	Tmtc3	-0.013	4.239	0.02	0.903	0.983
Marrow cMoP	TIRZ vs CR	Glrp1	-0.054	0.383	0.02	0.903	0.984
Marrow cMoP	TIRZ vs CR	Pola1	-0.014	7.545	0.02	0.903	0.984
Marrow cMoP	TIRZ vs CR	Cds2	-0.015	6.506	0.02	0.903	0.984
Marrow cMoP	TIRZ vs CR	Jph2	-0.204	-0.067	0.02	0.903	0.984
Marrow cMoP	TIRZ vs CR	Mast3	0.009	6.968	0.02	0.903	0.984
Marrow cMoP	TIRZ vs CR	Nbl1	-0.089	-0.422	0.02	0.904	0.984
Marrow cMoP	TIRZ vs CR	Plekhg4	0.074	-1.173	0.02	0.904	0.984
Marrow cMoP	TIRZ vs CR	Ano6	0.016	6.085	0.02	0.904	0.984
Marrow cMoP	TIRZ vs CR	Sumo3	0.011	7.44	0.02	0.904	0.984
Marrow cMoP	TIRZ vs CR	Deptor	-0.028	4.522	0.02	0.904	0.984
Marrow cMoP	TIRZ vs CR	Xylt1	-0.034	5.896	0.02	0.904	0.984
Marrow cMoP	TIRZ vs CR	Dmac1	0.011	5.573	0.02	0.904	0.984
Marrow cMoP	TIRZ vs CR	Tert	-0.029	1.137	0.02	0.904	0.984
Marrow cMoP	TIRZ vs CR	Mylk3	0.094	-1.032	0.02	0.904	0.984
Marrow cMoP	TIRZ vs CR	Cuta	-0.009	7.785	0.02	0.904	0.984
Marrow cMoP	TIRZ vs CR	Lgals3	0.043	10.22	0.02	0.905	0.984
Marrow cMoP	TIRZ vs CR	Zbtb48	-0.014	4.091	0.02	0.905	0.984
Marrow cMoP	TIRZ vs CR	Mcee	-0.013	5.063	0.02	0.905	0.984
Marrow cMoP	TIRZ vs CR	Zbtb11	0.015	6.302	0.01	0.905	0.984
Marrow cMoP	TIRZ vs CR	Zmynd8	0.011	5.894	0.01	0.905	0.984
Marrow cMoP	TIRZ vs CR	Fam193b	-0.01	6.446	0.01	0.905	0.984
Marrow cMoP	TIRZ vs CR	Hint2	-0.013	4.925	0.01	0.905	0.984
Marrow cMoP	TIRZ vs CR	Dcun1d1	0.013	5.995	0.01	0.905	0.984
Marrow cMoP	TIRZ vs CR	Pds5b	0.01	6.982	0.01	0.905	0.984
Marrow cMoP	TIRZ vs CR	Klhl28	-0.011	4.529	0.01	0.905	0.984
Marrow cMoP	TIRZ vs CR	Ceacam10	-0.073	-0.132	0.01	0.906	0.984
Marrow cMoP	TIRZ vs CR	Cpped1	0.012	4.473	0.01	0.906	0.984
Marrow cMoP	TIRZ vs CR	Lgr4	-0.036	1.652	0.01	0.906	0.984
Marrow cMoP	TIRZ vs CR	Slc6a15	-0.083	-1.161	0.01	0.906	0.984
Marrow cMoP	TIRZ vs CR	Zfp426	-0.012	4.988	0.01	0.906	0.984
Marrow cMoP	TIRZ vs CR	Glis3	-0.03	2.525	0.01	0.906	0.984
Marrow cMoP	TIRZ vs CR	Pcmtd1	0.014	4.698	0.01	0.906	0.984
Marrow cMoP	TIRZ vs CR	Sdcbp2	0.148	1.371	0.01	0.906	0.984
Marrow cMoP	TIRZ vs CR	Clp1	-0.009	5.6	0.01	0.906	0.984
Marrow cMoP	TIRZ vs CR	Psmb10	0.009	7.694	0.01	0.906	0.984
Marrow cMoP	TIRZ vs CR	Tyw3	-0.025	3.518	0.01	0.906	0.984
Marrow cMoP	TIRZ vs CR	Ccdc115	0.009	5.896	0.01	0.906	0.984
Marrow cMoP	TIRZ vs CR	Casp8ap2	0.011	6.019	0.01	0.906	0.984
Marrow cMoP	TIRZ vs CR	Cd209e	0.106	0.499	0.01	0.906	0.984
Marrow cMoP	TIRZ vs CR	Pkm	-0.013	8.432	0.01	0.906	0.984
Marrow cMoP	TIRZ vs CR	Plxnb1	-0.102	-1.24	0.01	0.906	0.984
Marrow cMoP	TIRZ vs CR	Csnk1d	0.007	7.308	0.01	0.906	0.984
Marrow cMoP	TIRZ vs CR	Acap1	-0.018	7.095	0.01	0.907	0.984
Marrow cMoP	TIRZ vs CR	Dxo	0.009	5.383	0.01	0.907	0.984
Marrow cMoP	TIRZ vs CR	Chst1	0.087	0.591	0.01	0.907	0.984
Marrow cMoP	TIRZ vs CR	Odf2	0.007	6.68	0.01	0.907	0.984
Marrow cMoP	TIRZ vs CR	Zfp275	-0.018	4.127	0.01	0.907	0.984
Marrow cMoP	TIRZ vs CR	Fam3b	0.076	-1.008	0.01	0.907	0.984
Marrow cMoP	TIRZ vs CR	Pag1	-0.022	6.191	0.01	0.907	0.984
Marrow cMoP	TIRZ vs CR	Tmem138	-0.017	4.835	0.01	0.907	0.984
Marrow cMoP	TIRZ vs CR	Rbms1	-0.018	7.208	0.01	0.908	0.984
Marrow cMoP	TIRZ vs CR	Zfp955a	-0.017	3.54	0.01	0.908	0.984
Marrow cMoP	TIRZ vs CR	Aup1	-0.012	7.762	0.01	0.908	0.984
Marrow cMoP	TIRZ vs CR	Cited4	-0.067	0.717	0.01	0.908	0.984
Marrow cMoP	TIRZ vs CR	Klf7	-0.022	3.872	0.01	0.908	0.984
Marrow cMoP	TIRZ vs CR	Mau2	-0.009	6.974	0.01	0.908	0.984
Marrow cMoP	TIRZ vs CR	Pde5a	-0.021	2.365	0.01	0.908	0.984
Marrow cMoP	TIRZ vs CR	Scn1b	-0.062	1.798	0.01	0.908	0.984
Marrow cMoP	TIRZ vs CR	Gja4	0.07	-0.98	0.01	0.908	0.984
Marrow cMoP	TIRZ vs CR	Zfp788	-0.012	3.588	0.01	0.908	0.984
Marrow cMoP	TIRZ vs CR	Ddx42	-0.009	6.701	0.01	0.908	0.984
Marrow cMoP	TIRZ vs CR	Tigd3	-0.024	2.814	0.01	0.908	0.984
Marrow cMoP	TIRZ vs CR	Rap1a	-0.017	8.022	0.01	0.908	0.984
Marrow cMoP	TIRZ vs CR	Car2	-0.02	5.344	0.01	0.908	0.984
Marrow cMoP	TIRZ vs CR	Snx7	-0.018	3.531	0.01	0.908	0.984
Marrow cMoP	TIRZ vs CR	Oas1c	0.045	1.209	0.01	0.908	0.984
Marrow cMoP	TIRZ vs CR	Kifbp	-0.01	5.439	0.01	0.909	0.984
Marrow cMoP	TIRZ vs CR	Ulk2	-0.013	5.65	0.01	0.909	0.984
Marrow cMoP	TIRZ vs CR	Smap2	-0.014	7.915	0.01	0.909	0.984
Marrow cMoP	TIRZ vs CR	Aldh9a1	0.009	7.893	0.01	0.909	0.984
Marrow cMoP	TIRZ vs CR	Zmat2	-0.007	7.442	0.01	0.909	0.984
Marrow cMoP	TIRZ vs CR	Rc3h2	-0.012	5.89	0.01	0.909	0.984
Marrow cMoP	TIRZ vs CR	Epx	-0.056	0.84	0.01	0.909	0.984
Marrow cMoP	TIRZ vs CR	Ugt1a1	-0.058	0.693	0.01	0.909	0.984
Marrow cMoP	TIRZ vs CR	Adprm	0.011	4.719	0.01	0.909	0.984
Marrow cMoP	TIRZ vs CR	Trp53inp2	-0.044	3.353	0.01	0.91	0.984
Marrow cMoP	TIRZ vs CR	Efcab2	0.031	2.126	0.01	0.91	0.984
Marrow cMoP	TIRZ vs CR	Lcat	-0.035	0.553	0.01	0.91	0.984
Marrow cMoP	TIRZ vs CR	Vps13d	-0.01	6.116	0.01	0.91	0.984
Marrow cMoP	TIRZ vs CR	Gpat3	-0.086	2.218	0.01	0.91	0.984
Marrow cMoP	TIRZ vs CR	Coq10b	0.03	4.606	0.01	0.91	0.984
Marrow cMoP	TIRZ vs CR	Ndufa13	0.011	8.284	0.01	0.91	0.984
Marrow cMoP	TIRZ vs CR	Tsfm	-0.015	5.625	0.01	0.91	0.984
Marrow cMoP	TIRZ vs CR	Cspg5	-0.083	1.512	0.01	0.911	0.984
Marrow cMoP	TIRZ vs CR	Emc1	-0.007	6.39	0.01	0.911	0.984
Marrow cMoP	TIRZ vs CR	Fndc3b	-0.016	6.174	0.01	0.911	0.984
Marrow cMoP	TIRZ vs CR	Klrd1	-0.027	4	0.01	0.911	0.984
Marrow cMoP	TIRZ vs CR	Tnfrsf13c	0.02	3.193	0.01	0.911	0.984
Marrow cMoP	TIRZ vs CR	B4galnt1	-0.009	7.646	0.01	0.911	0.984
Marrow cMoP	TIRZ vs CR	Cyp4f18	0.042	6.451	0.01	0.911	0.985
Marrow cMoP	TIRZ vs CR	Ndufa2	-0.008	8.119	0.01	0.911	0.985
Marrow cMoP	TIRZ vs CR	Immt	-0.009	7.175	0.01	0.911	0.985
Marrow cMoP	TIRZ vs CR	Cit	-0.011	5.721	0.01	0.911	0.985
Marrow cMoP	TIRZ vs CR	Cdk5rap3	0.009	6.357	0.01	0.911	0.985
Marrow cMoP	TIRZ vs CR	Msrb3	0.05	1.852	0.01	0.912	0.985
Marrow cMoP	TIRZ vs CR	Scfd2	0.008	5.299	0.01	0.912	0.985
Marrow cMoP	TIRZ vs CR	Osm	0.11	6.316	0.01	0.912	0.985
Marrow cMoP	TIRZ vs CR	Enkd1	0.016	5.515	0.01	0.912	0.985
Marrow cMoP	TIRZ vs CR	Pabpc4	-0.012	7.451	0.01	0.912	0.985
Marrow cMoP	TIRZ vs CR	Tmem165	-0.01	6.748	0.01	0.913	0.985
Marrow cMoP	TIRZ vs CR	Fgfrl1	0.019	2.544	0.01	0.913	0.985
Marrow cMoP	TIRZ vs CR	Ankrd13d	0.022	3.685	0.01	0.913	0.985
Marrow cMoP	TIRZ vs CR	Nsrp1	0.008	5.646	0.01	0.913	0.985
Marrow cMoP	TIRZ vs CR	Spry4	-0.088	0.079	0.01	0.913	0.985
Marrow cMoP	TIRZ vs CR	Tmem234	0.01	7.473	0.01	0.913	0.985
Marrow cMoP	TIRZ vs CR	Frg2f1	0.054	-0.451	0.01	0.913	0.985
Marrow cMoP	TIRZ vs CR	Llph	0.015	4.913	0.01	0.914	0.986
Marrow cMoP	TIRZ vs CR	Dennd4c	0.013	5.693	0.01	0.914	0.986
Marrow cMoP	TIRZ vs CR	Bcam	-0.083	-1.032	0.01	0.914	0.986
Marrow cMoP	TIRZ vs CR	Zfp974	-0.035	0.442	0.01	0.914	0.986
Marrow cMoP	TIRZ vs CR	Paxbp1	-0.008	6.642	0.01	0.914	0.986
Marrow cMoP	TIRZ vs CR	Cemip2	-0.014	3.824	0.01	0.914	0.986
Marrow cMoP	TIRZ vs CR	Mustn1	-0.022	1.637	0.01	0.915	0.986
Marrow cMoP	TIRZ vs CR	Lcp1	-0.009	10.384	0.01	0.915	0.986
Marrow cMoP	TIRZ vs CR	Abca17	-0.067	0.617	0.01	0.915	0.986
Marrow cMoP	TIRZ vs CR	Klhl23	-0.019	3.723	0.01	0.915	0.986
Marrow cMoP	TIRZ vs CR	Atf7ip2	-0.077	-1.039	0.01	0.915	0.986
Marrow cMoP	TIRZ vs CR	Trim55	-0.081	-1.088	0.01	0.915	0.986
Marrow cMoP	TIRZ vs CR	Lrrc58	-0.012	5.537	0.01	0.915	0.986
Marrow cMoP	TIRZ vs CR	Rab11fip1	0.03	5.602	0.01	0.915	0.986
Marrow cMoP	TIRZ vs CR	Ppp1r9a	-0.031	3.179	0.01	0.915	0.986
Marrow cMoP	TIRZ vs CR	Tgm3	0.109	-0.158	0.01	0.915	0.986
Marrow cMoP	TIRZ vs CR	Tnfaip8l2	0.02	7.222	0.01	0.915	0.986
Marrow cMoP	TIRZ vs CR	Ciart	0.047	3.206	0.01	0.915	0.986
Marrow cMoP	TIRZ vs CR	Acadvl	0.01	5.554	0.01	0.915	0.986
Marrow cMoP	TIRZ vs CR	Smarca4	0.006	7.849	0.01	0.916	0.986
Marrow cMoP	TIRZ vs CR	Ccdc57	-0.017	3.443	0.01	0.916	0.986
Marrow cMoP	TIRZ vs CR	Tmco1	-0.007	7.462	0.01	0.916	0.986
Marrow cMoP	TIRZ vs CR	Klhl42	-0.015	4.842	0.01	0.916	0.986
Marrow cMoP	TIRZ vs CR	Irak1	-0.009	7.259	0.01	0.916	0.986
Marrow cMoP	TIRZ vs CR	Actn4	-0.007	8.058	0.01	0.916	0.986
Marrow cMoP	TIRZ vs CR	Cdipt	-0.007	6.307	0.01	0.916	0.986
Marrow cMoP	TIRZ vs CR	Tbx2	0.105	0.155	0.01	0.916	0.986
Marrow cMoP	TIRZ vs CR	Tmf1	0.007	6.554	0.01	0.916	0.986
Marrow cMoP	TIRZ vs CR	Maged1	-0.015	4.36	0.01	0.916	0.986
Marrow cMoP	TIRZ vs CR	Zfp719	0.018	3.929	0.01	0.916	0.986
Marrow cMoP	TIRZ vs CR	Chchd6	0.014	4.945	0.01	0.917	0.986
Marrow cMoP	TIRZ vs CR	Vash1	-0.042	0.467	0.01	0.917	0.986
Marrow cMoP	TIRZ vs CR	Ints9	0.008	5.56	0.01	0.917	0.986
Marrow cMoP	TIRZ vs CR	Tmem265	0.011	5.481	0.01	0.917	0.986
Marrow cMoP	TIRZ vs CR	F13a1	0.036	9.693	0.01	0.917	0.986
Marrow cMoP	TIRZ vs CR	Nmt2	-0.012	5.915	0.01	0.917	0.986
Marrow cMoP	TIRZ vs CR	Trim5	-0.027	2.458	0.01	0.917	0.986
Marrow cMoP	TIRZ vs CR	Rab18	-0.007	6.922	0.01	0.917	0.986
Marrow cMoP	TIRZ vs CR	Galc	-0.03	3.863	0.01	0.917	0.986
Marrow cMoP	TIRZ vs CR	F5	-0.047	4.382	0.01	0.917	0.986
Marrow cMoP	TIRZ vs CR	Pdha1	0.009	7.051	0.01	0.917	0.986
Marrow cMoP	TIRZ vs CR	Gadd45b	0.063	5.447	0.01	0.917	0.986
Marrow cMoP	TIRZ vs CR	Trmt6	0.012	5.431	0.01	0.917	0.986
Marrow cMoP	TIRZ vs CR	Dlst	-0.007	7.565	0.01	0.917	0.986
Marrow cMoP	TIRZ vs CR	Smarcal1	-0.009	5.71	0.01	0.918	0.986
Marrow cMoP	TIRZ vs CR	Rec8	0.049	-0.187	0.01	0.918	0.986
Marrow cMoP	TIRZ vs CR	Ide	-0.026	7.765	0.01	0.918	0.986
Marrow cMoP	TIRZ vs CR	Wdfy1	0.009	5.178	0.01	0.918	0.986
Marrow cMoP	TIRZ vs CR	Lif	0.142	2.554	0.01	0.918	0.986
Marrow cMoP	TIRZ vs CR	Slc8a1	0.02	6.82	0.01	0.918	0.986
Marrow cMoP	TIRZ vs CR	Ehmt1	-0.008	6.723	0.01	0.918	0.986
Marrow cMoP	TIRZ vs CR	Bloc1s5	-0.013	4.029	0.01	0.919	0.986
Marrow cMoP	TIRZ vs CR	Dnajc18	-0.012	3.533	0.01	0.919	0.986
Marrow cMoP	TIRZ vs CR	Fas	0.046	3.874	0.01	0.919	0.986
Marrow cMoP	TIRZ vs CR	Ankrd2	0.106	-1.203	0.01	0.919	0.986
Marrow cMoP	TIRZ vs CR	Krt18	-0.021	3.055	0.01	0.919	0.986
Marrow cMoP	TIRZ vs CR	Mfng	0.01	5.71	0.01	0.919	0.986
Marrow cMoP	TIRZ vs CR	Slc12a5	-0.089	-0.96	0.01	0.919	0.986
Marrow cMoP	TIRZ vs CR	Usp34	-0.007	6.78	0.01	0.919	0.986
Marrow cMoP	TIRZ vs CR	Cers6	0.027	7.588	0.01	0.919	0.986
Marrow cMoP	TIRZ vs CR	Pir	-0.033	0.945	0.01	0.919	0.986
Marrow cMoP	TIRZ vs CR	Pbdc1	-0.008	6.102	0.01	0.92	0.986
Marrow cMoP	TIRZ vs CR	Zfp319	0.009	4.938	0.01	0.92	0.986
Marrow cMoP	TIRZ vs CR	Harbi1	0.017	3.824	0.01	0.92	0.986
Marrow cMoP	TIRZ vs CR	Kdelr1	-0.007	7.833	0.01	0.92	0.986
Marrow cMoP	TIRZ vs CR	Stam2	-0.009	4.687	0.01	0.92	0.986
Marrow cMoP	TIRZ vs CR	Cib1	0.01	6.642	0.01	0.92	0.986
Marrow cMoP	TIRZ vs CR	Abcc1	-0.011	5.926	0.01	0.92	0.986
Marrow cMoP	TIRZ vs CR	Aunip	-0.014	4.922	0.01	0.92	0.986
Marrow cMoP	TIRZ vs CR	Ehhadh	-0.031	0.836	0.01	0.92	0.986
Marrow cMoP	TIRZ vs CR	Marchf8	-0.023	3.065	0.01	0.92	0.986
Marrow cMoP	TIRZ vs CR	Cyba	0.018	9.17	0.01	0.92	0.986
Marrow cMoP	TIRZ vs CR	Wdr76	-0.017	6.591	0.01	0.92	0.986
Marrow cMoP	TIRZ vs CR	Sorbs3	0.037	1.672	0.01	0.921	0.986
Marrow cMoP	TIRZ vs CR	Rabggta	-0.012	5.153	0.01	0.921	0.986
Marrow cMoP	TIRZ vs CR	Traf3ip2	0.013	3.531	0.01	0.921	0.986
Marrow cMoP	TIRZ vs CR	Meis1	-0.016	5.374	0.01	0.921	0.986
Marrow cMoP	TIRZ vs CR	Rgp1	-0.008	5.078	0.01	0.921	0.986
Marrow cMoP	TIRZ vs CR	Stat5a	0.007	6.657	0.01	0.921	0.986
Marrow cMoP	TIRZ vs CR	Eeig1	-0.019	3.687	0.01	0.921	0.986
Marrow cMoP	TIRZ vs CR	Sra1	0.011	6.403	0.01	0.921	0.986
Marrow cMoP	TIRZ vs CR	Zdhhc4	-0.012	5.975	0.01	0.921	0.986
Marrow cMoP	TIRZ vs CR	Mier3	-0.012	6.05	0.01	0.921	0.986
Marrow cMoP	TIRZ vs CR	Nrd1	0.006	7.646	0.01	0.921	0.986
Marrow cMoP	TIRZ vs CR	Ftl1-ps1	-0.037	0.633	0.01	0.921	0.986
Marrow cMoP	TIRZ vs CR	Rmdn2	0.019	2.048	0.01	0.921	0.986
Marrow cMoP	TIRZ vs CR	Nnt	0.009	6.129	0.01	0.922	0.986
Marrow cMoP	TIRZ vs CR	Mvb12a	0.007	6.406	0.01	0.922	0.986
Marrow cMoP	TIRZ vs CR	Mvk	0.022	4.121	0.01	0.922	0.986
Marrow cMoP	TIRZ vs CR	Tmem248	0.008	5.69	0.01	0.922	0.986
Marrow cMoP	TIRZ vs CR	Tmem273	0.024	3.134	0.01	0.922	0.986
Marrow cMoP	TIRZ vs CR	Phyhd1	0.035	1.627	0.01	0.922	0.986
Marrow cMoP	TIRZ vs CR	Ccnd3	-0.008	9.001	0.01	0.922	0.986
Marrow cMoP	TIRZ vs CR	Cpt1a	0.022	7.265	0.01	0.922	0.986
Marrow cMoP	TIRZ vs CR	Fuca1	-0.015	6.301	0.01	0.922	0.986
Marrow cMoP	TIRZ vs CR	Fxn	0.015	4.045	0.01	0.922	0.986
Marrow cMoP	TIRZ vs CR	Tmco6	-0.01	4.869	0.01	0.922	0.986
Marrow cMoP	TIRZ vs CR	Klc1	0.009	6.179	0.01	0.922	0.986
Marrow cMoP	TIRZ vs CR	Apof	0.038	-0.326	0.01	0.923	0.986
Marrow cMoP	TIRZ vs CR	Gtf2b	0.013	6.683	0.01	0.923	0.986
Marrow cMoP	TIRZ vs CR	Gnl3	-0.008	7.031	0.01	0.923	0.986
Marrow cMoP	TIRZ vs CR	Ralgps1	-0.012	3.87	0.01	0.923	0.986
Marrow cMoP	TIRZ vs CR	Tmeff1	0.046	0.693	0.01	0.923	0.986
Marrow cMoP	TIRZ vs CR	Qdpr	0.008	6.927	0.01	0.923	0.986
Marrow cMoP	TIRZ vs CR	Pcgf2	-0.016	3.657	0.01	0.923	0.986
Marrow cMoP	TIRZ vs CR	Furin	-0.02	7.141	0.01	0.923	0.986
Marrow cMoP	TIRZ vs CR	Ces2g	0.089	0.373	0.01	0.923	0.986
Marrow cMoP	TIRZ vs CR	Akap12	0.052	1.858	0.01	0.924	0.986
Marrow cMoP	TIRZ vs CR	Qser1	0.01	4.761	0.01	0.924	0.986
Marrow cMoP	TIRZ vs CR	Uqcrfs1	-0.007	8.436	0.01	0.924	0.986
Marrow cMoP	TIRZ vs CR	Hmgcll1	-0.086	-0.786	0.01	0.924	0.986
Marrow cMoP	TIRZ vs CR	Decr2	-0.012	4.042	0.01	0.924	0.986
Marrow cMoP	TIRZ vs CR	Adcy9	-0.015	2.796	0.01	0.924	0.986
Marrow cMoP	TIRZ vs CR	Ikzf3	0.081	1.195	0.01	0.924	0.986
Marrow cMoP	TIRZ vs CR	G6pc3	-0.01	6.228	0.01	0.924	0.986
Marrow cMoP	TIRZ vs CR	Nrcam	0.086	-1.246	0.01	0.924	0.986
Marrow cMoP	TIRZ vs CR	Kit	0.013	6.785	0.01	0.924	0.986
Marrow cMoP	TIRZ vs CR	Tube1	-0.018	4.264	0.01	0.924	0.986
Marrow cMoP	TIRZ vs CR	Pfdn2	0.008	6.708	0.01	0.924	0.986
Marrow cMoP	TIRZ vs CR	Zc3h7a	-0.006	7.487	0.01	0.924	0.986
Marrow cMoP	TIRZ vs CR	Slc25a2	-0.024	1.949	0.01	0.924	0.986
Marrow cMoP	TIRZ vs CR	Dgka	0.021	4.907	0.01	0.924	0.986
Marrow cMoP	TIRZ vs CR	Csad	0.01	4.698	0.01	0.924	0.986
Marrow cMoP	TIRZ vs CR	Acss1	-0.016	6.268	0.01	0.925	0.986
Marrow cMoP	TIRZ vs CR	Tnfrsf8	-0.051	0.5	0.01	0.925	0.986
Marrow cMoP	TIRZ vs CR	Eif3h	0.007	7.437	0.01	0.925	0.986
Marrow cMoP	TIRZ vs CR	Dusp1	0.118	10.612	0.01	0.925	0.986
Marrow cMoP	TIRZ vs CR	Erg28	0.013	6.235	0.01	0.925	0.986
Marrow cMoP	TIRZ vs CR	Clta	0.009	9.621	0.01	0.925	0.986
Marrow cMoP	TIRZ vs CR	Lrfn1	0.019	3.012	0.01	0.925	0.986
Marrow cMoP	TIRZ vs CR	Ccdc84	-0.009	4.778	0.01	0.925	0.986
Marrow cMoP	TIRZ vs CR	Scyl1	0.007	6.185	0.01	0.926	0.987
Marrow cMoP	TIRZ vs CR	Zfp575	-0.037	0.818	0.01	0.926	0.987
Marrow cMoP	TIRZ vs CR	Tmem150a	-0.034	0.528	0.01	0.926	0.987
Marrow cMoP	TIRZ vs CR	Thap3	-0.008	4.856	0.01	0.926	0.987
Marrow cMoP	TIRZ vs CR	Ppp2r3c	0.01	6.222	0.01	0.926	0.987
Marrow cMoP	TIRZ vs CR	Ngb	0.075	-0.56	0.01	0.926	0.987
Marrow cMoP	TIRZ vs CR	Ccl7	0.179	2.726	0.01	0.926	0.987
Marrow cMoP	TIRZ vs CR	Zfp799	0.022	3.826	0.01	0.926	0.987
Marrow cMoP	TIRZ vs CR	Tmed10	0.007	7.143	0.01	0.926	0.987
Marrow cMoP	TIRZ vs CR	Pcmt1	0.006	7.112	0.01	0.926	0.987
Marrow cMoP	TIRZ vs CR	Pon2	0.013	6.458	0.01	0.926	0.987
Marrow cMoP	TIRZ vs CR	Mtarc1	-0.052	-0.789	0.01	0.926	0.987
Marrow cMoP	TIRZ vs CR	Rnaseh2b	0.009	7.063	0.01	0.926	0.987
Marrow cMoP	TIRZ vs CR	Hdgf	-0.009	7.441	0.01	0.927	0.987
Marrow cMoP	TIRZ vs CR	Rbbp9	-0.017	2.967	0.01	0.927	0.987
Marrow cMoP	TIRZ vs CR	Msl3	-0.007	6.417	0.01	0.927	0.987
Marrow cMoP	TIRZ vs CR	Svil	-0.033	6.799	0.01	0.927	0.987
Marrow cMoP	TIRZ vs CR	Rin1	0.036	0.85	0.01	0.927	0.987
Marrow cMoP	TIRZ vs CR	Pola2	-0.013	7.004	0.01	0.927	0.987
Marrow cMoP	TIRZ vs CR	Arf5	0.007	8.39	0.01	0.927	0.987
Marrow cMoP	TIRZ vs CR	Myo9a	-0.01	5.073	0.01	0.927	0.987
Marrow cMoP	TIRZ vs CR	Anxa1	0.017	8.417	0.01	0.928	0.987
Marrow cMoP	TIRZ vs CR	Sost	0.15	-1.165	0.01	0.928	0.987
Marrow cMoP	TIRZ vs CR	Snx6	-0.006	6.416	0.01	0.928	0.987
Marrow cMoP	TIRZ vs CR	Camk2d	0.027	6.387	0.01	0.928	0.987
Marrow cMoP	TIRZ vs CR	Mre11a	0.008	5.995	0.01	0.928	0.987
Marrow cMoP	TIRZ vs CR	Cdkn1a	0.038	6.827	0.01	0.928	0.987
Marrow cMoP	TIRZ vs CR	Cnst	0.01	5.172	0.01	0.928	0.987
Marrow cMoP	TIRZ vs CR	Lpxn	0.016	5.548	0.01	0.928	0.987
Marrow cMoP	TIRZ vs CR	Pced1b	-0.014	4.518	0.01	0.928	0.987
Marrow cMoP	TIRZ vs CR	Lyz1	-0.041	9.855	0.01	0.929	0.987
Marrow cMoP	TIRZ vs CR	Naa50	0.006	8.205	0.01	0.929	0.987
Marrow cMoP	TIRZ vs CR	Tmem134	-0.007	6.852	0.01	0.929	0.987
Marrow cMoP	TIRZ vs CR	Sfn	-0.018	3.196	0.01	0.929	0.987
Marrow cMoP	TIRZ vs CR	Sufu	-0.011	3.767	0.01	0.929	0.987
Marrow cMoP	TIRZ vs CR	Zfp983	0.013	3.49	0.01	0.929	0.987
Marrow cMoP	TIRZ vs CR	Ppp3r1	-0.009	7.399	0.01	0.929	0.987
Marrow cMoP	TIRZ vs CR	Tuft1	0.017	2.577	0.01	0.929	0.987
Marrow cMoP	TIRZ vs CR	Cecr2	-0.047	1.391	0.01	0.929	0.987
Marrow cMoP	TIRZ vs CR	Card11	-0.017	3.947	0.01	0.929	0.987
Marrow cMoP	TIRZ vs CR	Surf6	0.009	5.207	0.01	0.929	0.987
Marrow cMoP	TIRZ vs CR	Zfp629	-0.017	4.053	0.01	0.929	0.987
Marrow cMoP	TIRZ vs CR	Eif3m	0.007	5.829	0.01	0.93	0.987
Marrow cMoP	TIRZ vs CR	Prim1	0.012	6.896	0.01	0.93	0.987
Marrow cMoP	TIRZ vs CR	Cc2d1b	-0.006	5.914	0.01	0.93	0.987
Marrow cMoP	TIRZ vs CR	Hddc2	-0.013	5.326	0.01	0.93	0.987
Marrow cMoP	TIRZ vs CR	Polq	-0.011	4.958	0.01	0.93	0.987
Marrow cMoP	TIRZ vs CR	Ung	0.017	6.117	0.01	0.93	0.987
Marrow cMoP	TIRZ vs CR	Fkbp11	-0.015	3.432	0.01	0.93	0.987
Marrow cMoP	TIRZ vs CR	Siah1b	0.011	4.124	0.01	0.93	0.987
Marrow cMoP	TIRZ vs CR	Abcg3	0.02	3.396	0.01	0.93	0.987
Marrow cMoP	TIRZ vs CR	Cstf2	0.007	6.504	0.01	0.93	0.987
Marrow cMoP	TIRZ vs CR	Esm1	-0.082	-1.167	0.01	0.93	0.987
Marrow cMoP	TIRZ vs CR	Wdr90	-0.013	5.652	0.01	0.93	0.987
Marrow cMoP	TIRZ vs CR	Cracr2a	-0.01	4.435	0.01	0.93	0.987
Marrow cMoP	TIRZ vs CR	Rheb	-0.005	7.637	0.01	0.93	0.987
Marrow cMoP	TIRZ vs CR	Septin9	0.007	8.943	0.01	0.931	0.987
Marrow cMoP	TIRZ vs CR	Hcls1	-0.009	8.845	0.01	0.931	0.987
Marrow cMoP	TIRZ vs CR	Gtse1	0.009	5.808	0.01	0.931	0.987
Marrow cMoP	TIRZ vs CR	Egfl7	0.021	6.168	0.01	0.931	0.987
Marrow cMoP	TIRZ vs CR	Appl1	0.008	6.197	0.01	0.931	0.987
Marrow cMoP	TIRZ vs CR	Klf1	0.058	0.565	0.01	0.931	0.987
Marrow cMoP	TIRZ vs CR	Plekha7	-0.022	2.816	0.01	0.931	0.987
Marrow cMoP	TIRZ vs CR	Lclat1	0.008	4.859	0.01	0.931	0.987
Marrow cMoP	TIRZ vs CR	B4galt4	0.012	6.493	0.01	0.932	0.987
Marrow cMoP	TIRZ vs CR	Carnmt1	-0.01	5.42	0.01	0.932	0.987
Marrow cMoP	TIRZ vs CR	Asxl2	-0.005	6.385	0.01	0.932	0.987
Marrow cMoP	TIRZ vs CR	Slc5a11	-0.063	-0.624	0.01	0.932	0.987
Marrow cMoP	TIRZ vs CR	Swi5	0.008	7.068	0.01	0.932	0.987
Marrow cMoP	TIRZ vs CR	Adgrg3	0.024	6.958	0.01	0.932	0.987
Marrow cMoP	TIRZ vs CR	Rdh5	-0.034	0.388	0.01	0.932	0.987
Marrow cMoP	TIRZ vs CR	Szrd1	-0.005	7.449	0.01	0.932	0.987
Marrow cMoP	TIRZ vs CR	Pibf1	0.008	4.626	0.01	0.932	0.987
Marrow cMoP	TIRZ vs CR	Timp1	-0.056	-0.826	0.01	0.932	0.987
Marrow cMoP	TIRZ vs CR	Med19	0.01	4.767	0.01	0.932	0.987
Marrow cMoP	TIRZ vs CR	Zbed3	-0.012	4.862	0.01	0.932	0.987
Marrow cMoP	TIRZ vs CR	Cnpy2	0.005	6.949	0.01	0.932	0.987
Marrow cMoP	TIRZ vs CR	St3gal1	0.011	6.316	0.01	0.933	0.987
Marrow cMoP	TIRZ vs CR	Osbpl11	-0.007	5.664	0.01	0.933	0.987
Marrow cMoP	TIRZ vs CR	Psma3	-0.01	6.781	0.01	0.933	0.987
Marrow cMoP	TIRZ vs CR	Bend7	0.087	-1.337	0.03	0.933	0.987
Marrow cMoP	TIRZ vs CR	Pacsin1	0.031	2.561	0.01	0.933	0.987
Marrow cMoP	TIRZ vs CR	Fchsd1	-0.018	2.385	0.01	0.933	0.987
Marrow cMoP	TIRZ vs CR	Nr4a3	-0.233	3.196	0.01	0.933	0.987
Marrow cMoP	TIRZ vs CR	Slc25a21	-0.123	-1.67	0.01	0.933	0.987
Marrow cMoP	TIRZ vs CR	Mapkbp1	0.012	3.143	0.01	0.934	0.987
Marrow cMoP	TIRZ vs CR	Flt3	-0.009	5.842	0.01	0.934	0.987
Marrow cMoP	TIRZ vs CR	Nrf1	0.006	5.812	0.01	0.934	0.987
Marrow cMoP	TIRZ vs CR	Mrtfb	0.007	4.858	0.01	0.934	0.987
Marrow cMoP	TIRZ vs CR	Adgrg1	-0.014	7.212	0.01	0.934	0.987
Marrow cMoP	TIRZ vs CR	Smarcc2	0.006	7.944	0.01	0.934	0.987
Marrow cMoP	TIRZ vs CR	Hspa2	0.016	4.661	0.01	0.934	0.987
Marrow cMoP	TIRZ vs CR	Slc38a5	-0.103	-1.671	0.01	0.934	0.987
Marrow cMoP	TIRZ vs CR	Ptcd1	0.007	4.773	0.01	0.934	0.987
Marrow cMoP	TIRZ vs CR	Ndufs1	-0.008	6.32	0.01	0.934	0.987
Marrow cMoP	TIRZ vs CR	Map3k7	0.006	5.687	0.01	0.934	0.987
Marrow cMoP	TIRZ vs CR	Nynrin	-0.015	2.671	0.01	0.934	0.987
Marrow cMoP	TIRZ vs CR	Sphk1	-0.118	-1.099	0.01	0.934	0.987
Marrow cMoP	TIRZ vs CR	Csnk2a2	0.006	6.888	0.01	0.934	0.987
Marrow cMoP	TIRZ vs CR	Ptpn6	-0.007	9.231	0.01	0.934	0.987
Marrow cMoP	TIRZ vs CR	Ephx3	-0.093	1.498	0.01	0.935	0.987
Marrow cMoP	TIRZ vs CR	Syn3	-0.032	0.706	0.01	0.935	0.987
Marrow cMoP	TIRZ vs CR	St6galnac6	-0.009	5.497	0.01	0.935	0.987
Marrow cMoP	TIRZ vs CR	Slc20a1	0.028	6.557	0.01	0.935	0.987
Marrow cMoP	TIRZ vs CR	Amigo1	-0.011	3.421	0.01	0.935	0.987
Marrow cMoP	TIRZ vs CR	Rnps1	-0.007	7.546	0.01	0.935	0.987
Marrow cMoP	TIRZ vs CR	Add1	0.006	7.359	0.01	0.935	0.987
Marrow cMoP	TIRZ vs CR	Sdhaf4	-0.009	4.979	0.01	0.935	0.987
Marrow cMoP	TIRZ vs CR	Ugp2	0.014	6.208	0.01	0.935	0.987
Marrow cMoP	TIRZ vs CR	Gpc1	0.011	6.358	0.01	0.935	0.987
Marrow cMoP	TIRZ vs CR	Pias4	-0.007	4.907	0.01	0.936	0.987
Marrow cMoP	TIRZ vs CR	Snrnp25	-0.01	5.973	0.01	0.936	0.987
Marrow cMoP	TIRZ vs CR	Arnt	0.01	6.115	0.01	0.936	0.987
Marrow cMoP	TIRZ vs CR	Cdc42se2	-0.006	6.788	0.01	0.936	0.987
Marrow cMoP	TIRZ vs CR	Ccsap	0.013	3.962	0.01	0.936	0.987
Marrow cMoP	TIRZ vs CR	Egr1	0.116	8.349	0.01	0.936	0.987
Marrow cMoP	TIRZ vs CR	Usp27x	0.017	1.467	0.01	0.936	0.987
Marrow cMoP	TIRZ vs CR	Tdp2	0.007	6.004	0.01	0.936	0.987
Marrow cMoP	TIRZ vs CR	Tet1	-0.013	4.15	0.01	0.936	0.987
Marrow cMoP	TIRZ vs CR	Nfil3	0.026	7.186	0.01	0.936	0.987
Marrow cMoP	TIRZ vs CR	Impdh2	0.007	8.069	0.01	0.936	0.987
Marrow cMoP	TIRZ vs CR	Pdzd11	-0.008	5.529	0.01	0.936	0.987
Marrow cMoP	TIRZ vs CR	Eif3i	-0.006	7.522	0.01	0.936	0.987
Marrow cMoP	TIRZ vs CR	Zcchc2	-0.01	6.275	0.01	0.936	0.987
Marrow cMoP	TIRZ vs CR	Ddx39b	0.007	7.575	0.01	0.936	0.987
Marrow cMoP	TIRZ vs CR	Rhog	0.009	8.076	0.01	0.937	0.987
Marrow cMoP	TIRZ vs CR	Cnep1r1	0.009	5.641	0.01	0.937	0.987
Marrow cMoP	TIRZ vs CR	Cel	-0.111	-0.008	0.01	0.937	0.987
Marrow cMoP	TIRZ vs CR	Selenbp2	-0.02	1.415	0.01	0.937	0.987
Marrow cMoP	TIRZ vs CR	Ndst2	-0.01	4.994	0.01	0.937	0.987
Marrow cMoP	TIRZ vs CR	Nup62	-0.006	7.391	0.01	0.937	0.988
Marrow cMoP	TIRZ vs CR	Ext2	0.005	6.171	0.01	0.937	0.988
Marrow cMoP	TIRZ vs CR	Fcgr2b	-0.024	7.87	0.01	0.937	0.988
Marrow cMoP	TIRZ vs CR	Stard3nl	-0.009	6.347	0.01	0.938	0.988
Marrow cMoP	TIRZ vs CR	Arhgef9	0.054	0.313	0.01	0.938	0.988
Marrow cMoP	TIRZ vs CR	Shoc2	0.005	6.205	0.01	0.938	0.988
Marrow cMoP	TIRZ vs CR	Fkbpl	0.013	3.977	0.01	0.938	0.988
Marrow cMoP	TIRZ vs CR	Pcdhga6	0.048	-0.442	0.01	0.938	0.988
Marrow cMoP	TIRZ vs CR	Mapk9	0.006	6.039	0.01	0.938	0.988
Marrow cMoP	TIRZ vs CR	Mad2l1bp	0.007	5.24	0.01	0.938	0.988
Marrow cMoP	TIRZ vs CR	Nsfl1c	0.007	6.363	0.01	0.938	0.988
Marrow cMoP	TIRZ vs CR	Acpp	0.037	1.119	0.01	0.938	0.988
Marrow cMoP	TIRZ vs CR	Drap1	0.006	8.266	0.01	0.939	0.988
Marrow cMoP	TIRZ vs CR	Txnl4b	-0.01	3.581	0.01	0.939	0.988
Marrow cMoP	TIRZ vs CR	Cpsf6	-0.007	7.792	0.01	0.939	0.988
Marrow cMoP	TIRZ vs CR	Slc39a13	-0.012	3.474	0.01	0.939	0.988
Marrow cMoP	TIRZ vs CR	Fbxo17	0.026	1.783	0.01	0.939	0.988
Marrow cMoP	TIRZ vs CR	LTO1	0.011	4.296	0.01	0.939	0.988
Marrow cMoP	TIRZ vs CR	Tfec	-0.011	5.113	0.01	0.939	0.988
Marrow cMoP	TIRZ vs CR	Enpp5	0.021	1.209	0.01	0.939	0.988
Marrow cMoP	TIRZ vs CR	Pclaf	-0.006	8.755	0.01	0.939	0.988
Marrow cMoP	TIRZ vs CR	Fancm	0.012	4.578	0.01	0.939	0.988
Marrow cMoP	TIRZ vs CR	Smtn	0.01	4.588	0.01	0.939	0.988
Marrow cMoP	TIRZ vs CR	Ccna2	-0.009	8.005	0.01	0.939	0.988
Marrow cMoP	TIRZ vs CR	Evi2b	0.018	2.93	0.01	0.939	0.988
Marrow cMoP	TIRZ vs CR	Zfp994	-0.014	2.689	0.01	0.939	0.988
Marrow cMoP	TIRZ vs CR	Rpa3	-0.008	6.161	0.01	0.94	0.988
Marrow cMoP	TIRZ vs CR	Nfkbib	-0.009	6.319	0.01	0.94	0.988
Marrow cMoP	TIRZ vs CR	Snrnp40	-0.006	7.291	0.01	0.94	0.988
Marrow cMoP	TIRZ vs CR	Erp27	-0.02	1.987	0.01	0.94	0.988
Marrow cMoP	TIRZ vs CR	Ik	-0.005	7.801	0.01	0.94	0.988
Marrow cMoP	TIRZ vs CR	Dmxl1	-0.005	5.908	0.01	0.94	0.988
Marrow cMoP	TIRZ vs CR	Cd300c2	-0.026	5.344	0.01	0.94	0.988
Marrow cMoP	TIRZ vs CR	Naa60	0.007	7.056	0.01	0.941	0.988
Marrow cMoP	TIRZ vs CR	Ubash3b	0.012	5.484	0.01	0.941	0.988
Marrow cMoP	TIRZ vs CR	Rsph3a	-0.04	-0.586	0.01	0.941	0.988
Marrow cMoP	TIRZ vs CR	Kctd17	-0.007	4.913	0.01	0.941	0.988
Marrow cMoP	TIRZ vs CR	Sptlc2	0.009	6.803	0.01	0.942	0.989
Marrow cMoP	TIRZ vs CR	Mcoln1	-0.005	5.507	0.01	0.942	0.989
Marrow cMoP	TIRZ vs CR	Lemd2	0.004	6.301	0.01	0.942	0.989
Marrow cMoP	TIRZ vs CR	Ptpn11	-0.006	6.844	0.01	0.942	0.989
Marrow cMoP	TIRZ vs CR	Cebpd	-0.02	7.673	0.01	0.942	0.989
Marrow cMoP	TIRZ vs CR	Sart3	-0.006	6.205	0.01	0.942	0.989
Marrow cMoP	TIRZ vs CR	Prelid3b	-0.006	6.761	0.01	0.942	0.989
Marrow cMoP	TIRZ vs CR	Rpa1	-0.008	7.137	0.01	0.942	0.989
Marrow cMoP	TIRZ vs CR	Setd1a	-0.006	6.746	0.01	0.942	0.989
Marrow cMoP	TIRZ vs CR	Itprid2	0.015	6.502	0.01	0.943	0.989
Marrow cMoP	TIRZ vs CR	Rora	-0.031	1.572	0.01	0.943	0.989
Marrow cMoP	TIRZ vs CR	Srp9	-0.006	7.731	0.01	0.943	0.99
Marrow cMoP	TIRZ vs CR	Slc6a8	-0.033	0.048	0.01	0.943	0.99
Marrow cMoP	TIRZ vs CR	Mllt6	0.009	4.892	0.01	0.943	0.99
Marrow cMoP	TIRZ vs CR	Dpp8	-0.006	7.033	0.01	0.943	0.99
Marrow cMoP	TIRZ vs CR	Elk1	-0.008	4.384	0.01	0.943	0.99
Marrow cMoP	TIRZ vs CR	Ccdc154	0.061	-0.286	0.01	0.944	0.99
Marrow cMoP	TIRZ vs CR	Pnp2	-0.032	0.51	0.01	0.944	0.99
Marrow cMoP	TIRZ vs CR	H2al1m	0.044	-0.759	0.01	0.944	0.99
Marrow cMoP	TIRZ vs CR	Ncor1	0.005	7.657	0.01	0.944	0.99
Marrow cMoP	TIRZ vs CR	Lrp4	0.053	-0.177	0.01	0.944	0.99
Marrow cMoP	TIRZ vs CR	Tsr3	0.007	5.161	0.01	0.944	0.99
Marrow cMoP	TIRZ vs CR	Gadd45a	-0.031	4.924	0.01	0.944	0.99
Marrow cMoP	TIRZ vs CR	Ddt	-0.012	5.504	0.01	0.944	0.99
Marrow cMoP	TIRZ vs CR	Lnpk	-0.006	5.541	0.01	0.944	0.99
Marrow cMoP	TIRZ vs CR	Vps11	0.006	6.177	0.01	0.945	0.99
Marrow cMoP	TIRZ vs CR	Il17re	-0.032	0.983	0.01	0.945	0.99
Marrow cMoP	TIRZ vs CR	Samd14	0.065	0.041	0.01	0.945	0.99
Marrow cMoP	TIRZ vs CR	Clip4	0.036	-0.783	0.01	0.945	0.99
Marrow cMoP	TIRZ vs CR	Ppp1r26	-0.023	2.27	0.01	0.945	0.99
Marrow cMoP	TIRZ vs CR	Tmem171	0.054	-1.039	0.01	0.945	0.99
Marrow cMoP	TIRZ vs CR	Tmem241	-0.008	4.23	0	0.945	0.99
Marrow cMoP	TIRZ vs CR	Psmg4	0.005	6.954	0	0.945	0.99
Marrow cMoP	TIRZ vs CR	Hdac7	0.009	5.822	0	0.945	0.99
Marrow cMoP	TIRZ vs CR	Tbxa2r	-0.017	3.625	0	0.946	0.99
Marrow cMoP	TIRZ vs CR	Angptl2	-0.022	3.756	0	0.946	0.99
Marrow cMoP	TIRZ vs CR	AB124611	0.028	6.999	0	0.946	0.99
Marrow cMoP	TIRZ vs CR	Ppm1b	0.004	6.508	0	0.946	0.99
Marrow cMoP	TIRZ vs CR	Rapsn	0.07	-0.021	0	0.946	0.99
Marrow cMoP	TIRZ vs CR	Tubb2a	-0.015	5.268	0	0.946	0.99
Marrow cMoP	TIRZ vs CR	Elovl5	0.007	7.169	0	0.946	0.99
Marrow cMoP	TIRZ vs CR	Rtf1	-0.005	6.004	0	0.946	0.99
Marrow cMoP	TIRZ vs CR	Preb	0.005	7.302	0	0.946	0.99
Marrow cMoP	TIRZ vs CR	Hps6	0.007	4.19	0	0.947	0.991
Marrow cMoP	TIRZ vs CR	Ubr2	0.004	7.072	0	0.947	0.991
Marrow cMoP	TIRZ vs CR	Fuom	-0.013	2.823	0	0.947	0.991
Marrow cMoP	TIRZ vs CR	Hmga2	-0.015	2.063	0	0.947	0.991
Marrow cMoP	TIRZ vs CR	Lix1l	-0.014	2.293	0	0.948	0.991
Marrow cMoP	TIRZ vs CR	Sh2d4b	0.066	-0.675	0	0.948	0.991
Marrow cMoP	TIRZ vs CR	Elob	0.006	8.477	0	0.948	0.991
Marrow cMoP	TIRZ vs CR	Rnf168	-0.01	6.592	0	0.948	0.991
Marrow cMoP	TIRZ vs CR	Pi16	0.028	6.378	0	0.948	0.991
Marrow cMoP	TIRZ vs CR	Ccdc117	0.009	6.311	0	0.948	0.991
Marrow cMoP	TIRZ vs CR	Parp1	-0.006	8.554	0	0.948	0.991
Marrow cMoP	TIRZ vs CR	Med20	-0.005	6.043	0	0.948	0.991
Marrow cMoP	TIRZ vs CR	Acat1	0.006	7.124	0	0.948	0.991
Marrow cMoP	TIRZ vs CR	Vamp8	0.006	7.992	0	0.948	0.991
Marrow cMoP	TIRZ vs CR	Ripk4	0.066	-0.131	0	0.949	0.991
Marrow cMoP	TIRZ vs CR	Dennd1b	-0.006	6.399	0	0.949	0.991
Marrow cMoP	TIRZ vs CR	Lrwd1	-0.004	6.02	0	0.949	0.991
Marrow cMoP	TIRZ vs CR	Bspry	-0.074	-1.292	0	0.949	0.991
Marrow cMoP	TIRZ vs CR	Slc25a20	0.01	5.766	0	0.949	0.991
Marrow cMoP	TIRZ vs CR	Tcfl5	0.096	-1.215	0	0.949	0.991
Marrow cMoP	TIRZ vs CR	Gna14	-0.031	-0.332	0	0.949	0.991
Marrow cMoP	TIRZ vs CR	Slc7a4	-0.015	1.862	0	0.949	0.991
Marrow cMoP	TIRZ vs CR	Atrnl1	0.013	7.493	0	0.949	0.991
Marrow cMoP	TIRZ vs CR	Eda	-0.032	-0.367	0	0.949	0.991
Marrow cMoP	TIRZ vs CR	Rp2	0.011	7.246	0	0.949	0.991
Marrow cMoP	TIRZ vs CR	Zfp958	-0.016	3.188	0	0.949	0.991
Marrow cMoP	TIRZ vs CR	Mtx3	0.014	3.381	0	0.949	0.991
Marrow cMoP	TIRZ vs CR	Eif4ebp1	0.009	6.79	0	0.949	0.991
Marrow cMoP	TIRZ vs CR	Ralgds	-0.01	4.333	0	0.949	0.991
Marrow cMoP	TIRZ vs CR	Cbr4	-0.009	4.083	0	0.95	0.991
Marrow cMoP	TIRZ vs CR	Muc13	-0.013	6.689	0	0.95	0.991
Marrow cMoP	TIRZ vs CR	Eif1b	-0.005	7.017	0	0.95	0.991
Marrow cMoP	TIRZ vs CR	Uba2	0.004	8.033	0	0.95	0.991
Marrow cMoP	TIRZ vs CR	Ipp	-0.008	4.407	0	0.95	0.991
Marrow cMoP	TIRZ vs CR	Slc31a1	0.006	5.24	0	0.95	0.991
Marrow cMoP	TIRZ vs CR	Cep128	-0.006	6.766	0	0.95	0.991
Marrow cMoP	TIRZ vs CR	Usp8	0.005	7.225	0	0.95	0.991
Marrow cMoP	TIRZ vs CR	Hsd17b12	0.005	6.543	0	0.95	0.991
Marrow cMoP	TIRZ vs CR	Adnp2	-0.006	5.779	0	0.95	0.991
Marrow cMoP	TIRZ vs CR	Nr1h3	-0.033	0.899	0	0.95	0.991
Marrow cMoP	TIRZ vs CR	Tmem176b	-0.007	8.25	0	0.95	0.991
Marrow cMoP	TIRZ vs CR	Purb	0.004	7.605	0	0.95	0.991
Marrow cMoP	TIRZ vs CR	Clec4a3	0.025	7.732	0	0.95	0.991
Marrow cMoP	TIRZ vs CR	Blm	0.006	5.881	0	0.95	0.991
Marrow cMoP	TIRZ vs CR	Morn1	-0.019	1.84	0	0.95	0.991
Marrow cMoP	TIRZ vs CR	Spata33	-0.052	-0.52	0	0.951	0.991
Marrow cMoP	TIRZ vs CR	Gnpat	-0.006	6.782	0	0.951	0.991
Marrow cMoP	TIRZ vs CR	Supt6	-0.004	6.694	0	0.951	0.991
Marrow cMoP	TIRZ vs CR	Dennd4a	0.017	5.639	0	0.952	0.991
Marrow cMoP	TIRZ vs CR	Hmbox1	0.006	4.493	0	0.952	0.991
Marrow cMoP	TIRZ vs CR	Rtn4	0.007	8.312	0	0.952	0.991
Marrow cMoP	TIRZ vs CR	N4bp2l2	0.004	6.875	0	0.952	0.991
Marrow cMoP	TIRZ vs CR	Smu1	-0.004	7.296	0	0.952	0.991
Marrow cMoP	TIRZ vs CR	Trpm4	0.014	2.357	0	0.952	0.991
Marrow cMoP	TIRZ vs CR	Il17f	0.05	-0.123	0	0.952	0.991
Marrow cMoP	TIRZ vs CR	Tmem95	0.04	-0.329	0	0.952	0.991
Marrow cMoP	TIRZ vs CR	Slc23a3	-0.07	0.598	0	0.952	0.991
Marrow cMoP	TIRZ vs CR	Apoc2	0.036	6.239	0	0.952	0.991
Marrow cMoP	TIRZ vs CR	Trib2	0.046	0.219	0	0.952	0.991
Marrow cMoP	TIRZ vs CR	Tlr6	0.021	3.795	0	0.952	0.991
Marrow cMoP	TIRZ vs CR	Ric3	0.028	-0.569	0	0.952	0.991
Marrow cMoP	TIRZ vs CR	Pak1ip1	0.007	6.524	0	0.953	0.991
Marrow cMoP	TIRZ vs CR	Adra2a	-0.073	0.351	0	0.953	0.991
Marrow cMoP	TIRZ vs CR	Polr1e	-0.006	5.486	0	0.953	0.991
Marrow cMoP	TIRZ vs CR	Glis2	0.019	2.955	0	0.953	0.991
Marrow cMoP	TIRZ vs CR	Plekha3	-0.007	5.979	0	0.953	0.991
Marrow cMoP	TIRZ vs CR	Tmx3	0.005	6.754	0	0.953	0.991
Marrow cMoP	TIRZ vs CR	Eogt	-0.01	2.53	0	0.953	0.991
Marrow cMoP	TIRZ vs CR	Acy3	-0.015	1.341	0	0.953	0.991
Marrow cMoP	TIRZ vs CR	Med7	-0.005	5.304	0	0.953	0.991
Marrow cMoP	TIRZ vs CR	Itpkb	0.008	5.698	0	0.953	0.991
Marrow cMoP	TIRZ vs CR	Zfp566	-0.011	3.365	0	0.953	0.991
Marrow cMoP	TIRZ vs CR	Slc25a53	0.036	-0.523	0	0.953	0.991
Marrow cMoP	TIRZ vs CR	Kif5b	0.004	7.61	0	0.954	0.992
Marrow cMoP	TIRZ vs CR	Abcd4	0.008	3.61	0	0.954	0.992
Marrow cMoP	TIRZ vs CR	Vamp4	-0.014	6.137	0	0.954	0.992
Marrow cMoP	TIRZ vs CR	Ap3b1	0.004	7.433	0	0.954	0.992
Marrow cMoP	TIRZ vs CR	Flii	-0.004	7.167	0	0.954	0.992
Marrow cMoP	TIRZ vs CR	Rad51b	0.009	5.505	0	0.954	0.992
Marrow cMoP	TIRZ vs CR	Klf8	-0.007	3.661	0	0.954	0.992
Marrow cMoP	TIRZ vs CR	Ociad1	-0.004	6.59	0	0.955	0.992
Marrow cMoP	TIRZ vs CR	Map7	0.012	3.434	0	0.955	0.992
Marrow cMoP	TIRZ vs CR	BC024063	0.029	-0.69	0	0.955	0.992
Marrow cMoP	TIRZ vs CR	Fam78a	-0.005	5.745	0	0.955	0.992
Marrow cMoP	TIRZ vs CR	Fastkd2	0.008	4.977	0	0.955	0.992
Marrow cMoP	TIRZ vs CR	Pgpep1	-0.012	3.73	0	0.955	0.992
Marrow cMoP	TIRZ vs CR	Sod2	0.004	7.31	0	0.955	0.992
Marrow cMoP	TIRZ vs CR	Nr2c2ap	-0.007	5.831	0	0.955	0.992
Marrow cMoP	TIRZ vs CR	Mfrp	-0.082	-0.491	0	0.956	0.992
Marrow cMoP	TIRZ vs CR	Slc9a5	0.014	2.417	0	0.956	0.992
Marrow cMoP	TIRZ vs CR	Ptcd3	-0.005	6.423	0	0.956	0.992
Marrow cMoP	TIRZ vs CR	Zdhhc9	-0.011	5.793	0	0.956	0.992
Marrow cMoP	TIRZ vs CR	Fpgs	-0.006	4.933	0	0.956	0.992
Marrow cMoP	TIRZ vs CR	Ptgds	0.044	-1.041	0	0.956	0.992
Marrow cMoP	TIRZ vs CR	Gamt	-0.012	3.192	0	0.956	0.992
Marrow cMoP	TIRZ vs CR	Zc3h14	0.003	6.909	0	0.956	0.992
Marrow cMoP	TIRZ vs CR	Zdhhc14	0.01	3.784	0	0.956	0.992
Marrow cMoP	TIRZ vs CR	Fbl	-0.005	7.837	0	0.956	0.992
Marrow cMoP	TIRZ vs CR	Atp1b2	0.046	0.498	0	0.956	0.992
Marrow cMoP	TIRZ vs CR	Cdk11b	-0.006	6.972	0	0.956	0.992
Marrow cMoP	TIRZ vs CR	Ccdc149	0.023	-0.285	0	0.957	0.992
Marrow cMoP	TIRZ vs CR	Cdc37l1	0.006	5.856	0	0.957	0.992
Marrow cMoP	TIRZ vs CR	Nol7	0.004	7.669	0	0.957	0.992
Marrow cMoP	TIRZ vs CR	Akap9	0.005	5.91	0	0.957	0.992
Marrow cMoP	TIRZ vs CR	Slc25a13	-0.006	5.791	0	0.957	0.992
Marrow cMoP	TIRZ vs CR	Ttl	-0.008	3.354	0	0.957	0.992
Marrow cMoP	TIRZ vs CR	Ccr2	0.016	9.884	0	0.958	0.992
Marrow cMoP	TIRZ vs CR	Ptgs2	-0.065	5.246	0	0.958	0.992
Marrow cMoP	TIRZ vs CR	Susd3	0.015	6.111	0	0.958	0.992
Marrow cMoP	TIRZ vs CR	Ifngr1	0.013	8.587	0	0.958	0.992
Marrow cMoP	TIRZ vs CR	Commd3	0.005	6.183	0	0.958	0.992
Marrow cMoP	TIRZ vs CR	Bmp1	0.021	1.317	0	0.958	0.992
Marrow cMoP	TIRZ vs CR	Ube2d1	-0.004	6.302	0	0.958	0.992
Marrow cMoP	TIRZ vs CR	Traf6	-0.004	5.678	0	0.958	0.992
Marrow cMoP	TIRZ vs CR	Kif14	0.008	4.887	0	0.958	0.992
Marrow cMoP	TIRZ vs CR	Pcyt2	-0.006	5.875	0	0.958	0.992
Marrow cMoP	TIRZ vs CR	Gsg1	0.021	0.016	0	0.958	0.992
Marrow cMoP	TIRZ vs CR	Arih1	-0.004	7.704	0	0.958	0.992
Marrow cMoP	TIRZ vs CR	Pla1a	-0.066	-1.261	0	0.958	0.992
Marrow cMoP	TIRZ vs CR	Mtcp1	-0.014	2.429	0	0.958	0.992
Marrow cMoP	TIRZ vs CR	Pdhx	-0.004	5.224	0	0.958	0.992
Marrow cMoP	TIRZ vs CR	Coq7	0.009	4.74	0	0.959	0.993
Marrow cMoP	TIRZ vs CR	Cabyr	-0.054	0.502	0	0.959	0.993
Marrow cMoP	TIRZ vs CR	Sdha	0.004	8.269	0	0.959	0.993
Marrow cMoP	TIRZ vs CR	Leng1	0.004	4.593	0	0.959	0.993
Marrow cMoP	TIRZ vs CR	Clns1a	-0.004	6.811	0	0.959	0.993
Marrow cMoP	TIRZ vs CR	Ggps1	0.004	5.61	0	0.959	0.993
Marrow cMoP	TIRZ vs CR	Kmo	0.008	6.034	0	0.96	0.993
Marrow cMoP	TIRZ vs CR	Sass6	0.005	5.901	0	0.96	0.993
Marrow cMoP	TIRZ vs CR	Pon3	0.006	3.727	0	0.96	0.993
Marrow cMoP	TIRZ vs CR	Setmar	0.012	2.209	0	0.96	0.993
Marrow cMoP	TIRZ vs CR	Reps2	0.037	-1.042	0	0.96	0.993
Marrow cMoP	TIRZ vs CR	Erlin2	0.004	5.744	0	0.96	0.993
Marrow cMoP	TIRZ vs CR	Cyb5a	0.006	6.634	0	0.96	0.993
Marrow cMoP	TIRZ vs CR	Atp6v1g1	0.004	8.048	0	0.96	0.993
Marrow cMoP	TIRZ vs CR	Ndor1	-0.005	5.521	0	0.96	0.993
Marrow cMoP	TIRZ vs CR	Cab39l	0.005	4.704	0	0.961	0.993
Marrow cMoP	TIRZ vs CR	Zfp113	0.011	3.58	0	0.961	0.993
Marrow cMoP	TIRZ vs CR	Car1	0.037	3.081	0	0.961	0.993
Marrow cMoP	TIRZ vs CR	Papss1	-0.003	6.143	0	0.961	0.993
Marrow cMoP	TIRZ vs CR	Hip1	0.009	6.179	0	0.961	0.993
Marrow cMoP	TIRZ vs CR	Bscl2	0.006	7.117	0	0.961	0.993
Marrow cMoP	TIRZ vs CR	Zbtb6	0.006	4.925	0	0.961	0.993
Marrow cMoP	TIRZ vs CR	Stat3	-0.009	7.212	0	0.961	0.993
Marrow cMoP	TIRZ vs CR	Aagab	-0.004	7.193	0	0.961	0.993
Marrow cMoP	TIRZ vs CR	Slc25a35	0.014	2.396	0	0.962	0.993
Marrow cMoP	TIRZ vs CR	Zfp119a	-0.011	2.819	0	0.962	0.993
Marrow cMoP	TIRZ vs CR	Arhgef10	-0.009	3.515	0	0.962	0.993
Marrow cMoP	TIRZ vs CR	Tbcd	-0.004	6.201	0	0.962	0.993
Marrow cMoP	TIRZ vs CR	Zfp142	0.005	4.726	0	0.962	0.993
Marrow cMoP	TIRZ vs CR	Csrp2	-0.004	5.307	0	0.962	0.993
Marrow cMoP	TIRZ vs CR	Chmp2a	0.004	5.963	0	0.962	0.993
Marrow cMoP	TIRZ vs CR	Asprv1	0.063	0.826	0	0.962	0.993
Marrow cMoP	TIRZ vs CR	Cul2	0.005	5.561	0	0.962	0.993
Marrow cMoP	TIRZ vs CR	Fam161b	-0.018	0.187	0	0.962	0.993
Marrow cMoP	TIRZ vs CR	Susd1	0.007	6.206	0	0.962	0.993
Marrow cMoP	TIRZ vs CR	Ccnl2	-0.003	7.496	0	0.962	0.993
Marrow cMoP	TIRZ vs CR	Trappc11	0.004	5.777	0	0.962	0.993
Marrow cMoP	TIRZ vs CR	Akip1	-0.005	5.517	0	0.963	0.993
Marrow cMoP	TIRZ vs CR	Pde4dip	-0.004	4.617	0	0.963	0.993
Marrow cMoP	TIRZ vs CR	Dtx4	-0.007	5.96	0	0.963	0.993
Marrow cMoP	TIRZ vs CR	Neu1	0.009	5.024	0	0.963	0.993
Marrow cMoP	TIRZ vs CR	Lhfpl2	0.012	3.402	0	0.963	0.993
Marrow cMoP	TIRZ vs CR	Ptpmt1	0.004	5.986	0	0.963	0.993
Marrow cMoP	TIRZ vs CR	Atp6v1h	0.004	6.767	0	0.963	0.993
Marrow cMoP	TIRZ vs CR	Glt1d1	0.022	-0.271	0	0.963	0.993
Marrow cMoP	TIRZ vs CR	Pfdn5	0.003	7.318	0	0.963	0.993
Marrow cMoP	TIRZ vs CR	Gdpgp1	0.011	2.133	0	0.963	0.993
Marrow cMoP	TIRZ vs CR	Arsa	0.007	4.408	0	0.963	0.993
Marrow cMoP	TIRZ vs CR	Slc45a3	-0.05	-0.29	0	0.963	0.993
Marrow cMoP	TIRZ vs CR	Spp1	-0.015	4.163	0	0.964	0.993
Marrow cMoP	TIRZ vs CR	Snrpb2	-0.003	7.169	0	0.964	0.994
Marrow cMoP	TIRZ vs CR	Stk19	0.003	5.391	0	0.964	0.994
Marrow cMoP	TIRZ vs CR	Gng5	-0.006	6.321	0	0.964	0.994
Marrow cMoP	TIRZ vs CR	Cd14	-0.045	6.739	0	0.965	0.994
Marrow cMoP	TIRZ vs CR	Uba1	-0.003	8.648	0	0.965	0.994
Marrow cMoP	TIRZ vs CR	Tyms	-0.004	6.441	0	0.965	0.994
Marrow cMoP	TIRZ vs CR	Psenen	0.003	7.728	0	0.965	0.994
Marrow cMoP	TIRZ vs CR	Siglecf	0.01	2.667	0	0.965	0.994
Marrow cMoP	TIRZ vs CR	Rnaseh2a	0.004	6.116	0	0.965	0.994
Marrow cMoP	TIRZ vs CR	Eif3k	-0.003	8.777	0	0.965	0.994
Marrow cMoP	TIRZ vs CR	Fcrla	-0.012	3.584	0	0.965	0.994
Marrow cMoP	TIRZ vs CR	Adck5	-0.008	3.087	0	0.965	0.994
Marrow cMoP	TIRZ vs CR	Sh2d5	-0.01	5.684	0	0.965	0.994
Marrow cMoP	TIRZ vs CR	Fzd5	-0.014	4.031	0	0.966	0.994
Marrow cMoP	TIRZ vs CR	Klc2	0.006	3.814	0	0.966	0.994
Marrow cMoP	TIRZ vs CR	Pnldc1	-0.022	-0.046	0	0.966	0.994
Marrow cMoP	TIRZ vs CR	Cfb	0.025	4.178	0	0.966	0.994
Marrow cMoP	TIRZ vs CR	Retnlg	0.018	6.342	0	0.966	0.994
Marrow cMoP	TIRZ vs CR	Nrgn	-0.01	4.668	0	0.966	0.994
Marrow cMoP	TIRZ vs CR	Abca5	-0.017	0.399	0	0.966	0.994
Marrow cMoP	TIRZ vs CR	Mpg	0.004	4.756	0	0.966	0.994
Marrow cMoP	TIRZ vs CR	Gtf3c3	0.003	5.008	0	0.966	0.994
Marrow cMoP	TIRZ vs CR	Dnpep	-0.004	5.704	0	0.966	0.994
Marrow cMoP	TIRZ vs CR	Cdca2	0.004	6.034	0	0.967	0.995
Marrow cMoP	TIRZ vs CR	Xylt2	-0.006	3.998	0	0.967	0.995
Marrow cMoP	TIRZ vs CR	Man1b1	0.004	6.634	0	0.967	0.995
Marrow cMoP	TIRZ vs CR	Gpr65	0.01	6.06	0	0.967	0.995
Marrow cMoP	TIRZ vs CR	Zkscan7	-0.01	1.564	0	0.968	0.995
Marrow cMoP	TIRZ vs CR	Ostf1	-0.004	7.983	0	0.968	0.995
Marrow cMoP	TIRZ vs CR	Ahr	-0.014	4.763	0	0.968	0.995
Marrow cMoP	TIRZ vs CR	Lrrk2	-0.006	5.325	0	0.968	0.995
Marrow cMoP	TIRZ vs CR	Myocos	0.073	-1.001	0	0.968	0.995
Marrow cMoP	TIRZ vs CR	Pqbp1	-0.002	6.779	0	0.968	0.995
Marrow cMoP	TIRZ vs CR	Txnl1	-0.002	7.506	0	0.968	0.995
Marrow cMoP	TIRZ vs CR	Rnase12	0.02	-0.627	0	0.968	0.995
Marrow cMoP	TIRZ vs CR	Ube2t	0.007	5.245	0	0.968	0.995
Marrow cMoP	TIRZ vs CR	Zdhhc16	0.004	5.639	0	0.968	0.995
Marrow cMoP	TIRZ vs CR	Cflar	0.003	5.925	0	0.968	0.995
Marrow cMoP	TIRZ vs CR	Slc35e3	-0.005	5.493	0	0.969	0.995
Marrow cMoP	TIRZ vs CR	Zfp90	-0.004	4.743	0	0.969	0.995
Marrow cMoP	TIRZ vs CR	Fbxo48	-0.006	4.291	0	0.969	0.995
Marrow cMoP	TIRZ vs CR	Snn	0.012	4.317	0	0.969	0.995
Marrow cMoP	TIRZ vs CR	Gpx2	0.007	2.032	0	0.969	0.995
Marrow cMoP	TIRZ vs CR	Mmut	0.004	4.475	0	0.969	0.995
Marrow cMoP	TIRZ vs CR	Zfc3h1	-0.003	6.158	0	0.969	0.995
Marrow cMoP	TIRZ vs CR	Zbtb24	-0.004	4.982	0	0.969	0.995
Marrow cMoP	TIRZ vs CR	Pogz	-0.004	5.533	0	0.969	0.995
Marrow cMoP	TIRZ vs CR	Rbpj	-0.003	7.268	0	0.969	0.995
Marrow cMoP	TIRZ vs CR	G6pdx	-0.005	7.614	0	0.969	0.995
Marrow cMoP	TIRZ vs CR	Myl4	-0.008	3.33	0	0.969	0.995
Marrow cMoP	TIRZ vs CR	Zdhhc7	-0.005	5.979	0	0.969	0.995
Marrow cMoP	TIRZ vs CR	Abca6	-0.03	4.345	0	0.969	0.995
Marrow cMoP	TIRZ vs CR	Fndc7	0.031	0.487	0	0.969	0.995
Marrow cMoP	TIRZ vs CR	Skap2	0.005	8.103	0	0.97	0.995
Marrow cMoP	TIRZ vs CR	Arl1	-0.004	6.39	0	0.97	0.995
Marrow cMoP	TIRZ vs CR	Kdm2b	0.004	6.519	0	0.97	0.995
Marrow cMoP	TIRZ vs CR	Rilp	-0.014	2.187	0	0.97	0.995
Marrow cMoP	TIRZ vs CR	Or5b21	0.043	-0.462	0	0.97	0.995
Marrow cMoP	TIRZ vs CR	Exosc9	-0.004	6.129	0	0.97	0.995
Marrow cMoP	TIRZ vs CR	Fth1	-0.007	10.183	0	0.97	0.995
Marrow cMoP	TIRZ vs CR	Rims3	-0.019	0.711	0	0.97	0.995
Marrow cMoP	TIRZ vs CR	Imp3	0.003	5.96	0	0.97	0.995
Marrow cMoP	TIRZ vs CR	Rabgef1	-0.01	5.132	0	0.97	0.995
Marrow cMoP	TIRZ vs CR	H1f0	-0.005	6.234	0	0.971	0.995
Marrow cMoP	TIRZ vs CR	Ttc14	-0.005	5.867	0	0.971	0.995
Marrow cMoP	TIRZ vs CR	Cox14	0.002	7.248	0	0.971	0.995
Marrow cMoP	TIRZ vs CR	Tap2	-0.003	7.476	0	0.971	0.995
Marrow cMoP	TIRZ vs CR	Asf1a	-0.003	6.243	0	0.971	0.995
Marrow cMoP	TIRZ vs CR	Tmed6	0.017	0.679	0	0.971	0.995
Marrow cMoP	TIRZ vs CR	Fgf3	-0.024	0.275	0	0.971	0.995
Marrow cMoP	TIRZ vs CR	Polr2d	0.003	6.126	0	0.971	0.995
Marrow cMoP	TIRZ vs CR	Clock	0.006	4.64	0	0.972	0.995
Marrow cMoP	TIRZ vs CR	Acadl	-0.003	7.727	0	0.972	0.996
Marrow cMoP	TIRZ vs CR	Fabp4	0.032	0.847	0	0.972	0.996
Marrow cMoP	TIRZ vs CR	Rab6a	0.004	6.689	0	0.972	0.996
Marrow cMoP	TIRZ vs CR	Pcyt1b	-0.014	0.601	0	0.973	0.996
Marrow cMoP	TIRZ vs CR	Adam22	-0.011	0.851	0	0.973	0.996
Marrow cMoP	TIRZ vs CR	Amdhd2	-0.002	5.816	0	0.973	0.996
Marrow cMoP	TIRZ vs CR	Atg7	0.006	6.011	0	0.973	0.996
Marrow cMoP	TIRZ vs CR	Scyl3	0.003	5.424	0	0.973	0.996
Marrow cMoP	TIRZ vs CR	Usp53	-0.007	3.782	0	0.973	0.996
Marrow cMoP	TIRZ vs CR	Pld4	0.006	9.119	0	0.973	0.996
Marrow cMoP	TIRZ vs CR	Inf2	0.005	5.745	0	0.973	0.996
Marrow cMoP	TIRZ vs CR	Itpkc	0.004	3.235	0	0.973	0.996
Marrow cMoP	TIRZ vs CR	Dok6	0.027	-0.901	0	0.973	0.996
Marrow cMoP	TIRZ vs CR	Ing5	-0.003	5.3	0	0.974	0.996
Marrow cMoP	TIRZ vs CR	Ddx3y	0.006	6.651	0	0.974	0.996
Marrow cMoP	TIRZ vs CR	Lrrc51	0.017	-0.199	0	0.974	0.996
Marrow cMoP	TIRZ vs CR	Eif2ak4	-0.004	5.883	0	0.974	0.996
Marrow cMoP	TIRZ vs CR	Pgd	-0.005	8.385	0	0.974	0.996
Marrow cMoP	TIRZ vs CR	Spta1	-0.038	-1.332	0	0.974	0.996
Marrow cMoP	TIRZ vs CR	Ube2d3	-0.003	7.608	0	0.974	0.996
Marrow cMoP	TIRZ vs CR	Elp6	0.006	3.716	0	0.974	0.996
Marrow cMoP	TIRZ vs CR	Unc45a	-0.005	4.907	0	0.974	0.996
Marrow cMoP	TIRZ vs CR	Lhfp	0.025	-0.951	0	0.974	0.996
Marrow cMoP	TIRZ vs CR	Vps13a	0.003	6.11	0	0.974	0.996
Marrow cMoP	TIRZ vs CR	Top3a	0.005	4.205	0	0.974	0.996
Marrow cMoP	TIRZ vs CR	Elovl1	-0.003	6.471	0	0.974	0.996
Marrow cMoP	TIRZ vs CR	Rapgefl1	0.013	0.38	0	0.975	0.996
Marrow cMoP	TIRZ vs CR	Tmed9	-0.002	8.359	0	0.975	0.996
Marrow cMoP	TIRZ vs CR	Klhl18	-0.002	5.449	0	0.975	0.996
Marrow cMoP	TIRZ vs CR	Cenpj	0.003	4.774	0	0.975	0.996
Marrow cMoP	TIRZ vs CR	Rbmx2	-0.004	4.782	0	0.975	0.996
Marrow cMoP	TIRZ vs CR	Trmt12	0.004	4.115	0	0.975	0.996
Marrow cMoP	TIRZ vs CR	Ccdc18	0.005	3.927	0	0.975	0.996
Marrow cMoP	TIRZ vs CR	Vegfa	-0.024	4.238	0	0.975	0.996
Marrow cMoP	TIRZ vs CR	Acat2	0.007	4.357	0	0.975	0.996
Marrow cMoP	TIRZ vs CR	Ust	0.006	3.127	0	0.975	0.996
Marrow cMoP	TIRZ vs CR	Usp33	-0.003	5.463	0	0.975	0.996
Marrow cMoP	TIRZ vs CR	Ddx23	0.002	7.443	0	0.975	0.996
Marrow cMoP	TIRZ vs CR	Mcm5	0.003	8.544	0	0.976	0.997
Marrow cMoP	TIRZ vs CR	Prdx3	-0.002	7.03	0	0.977	0.997
Marrow cMoP	TIRZ vs CR	Chil3	-0.014	9.388	0	0.977	0.997
Marrow cMoP	TIRZ vs CR	Ccdc14	-0.005	3.309	0	0.977	0.997
Marrow cMoP	TIRZ vs CR	Ilf3	-0.003	7.23	0	0.977	0.997
Marrow cMoP	TIRZ vs CR	Htra4	-0.026	-0.278	0	0.977	0.997
Marrow cMoP	TIRZ vs CR	Rab4b	0.003	6.691	0	0.977	0.997
Marrow cMoP	TIRZ vs CR	Wdr54	-0.024	-0.853	0	0.977	0.997
Marrow cMoP	TIRZ vs CR	Eif2s3x	0.002	5.409	0	0.977	0.997
Marrow cMoP	TIRZ vs CR	Ezh2	0.003	8.022	0	0.977	0.997
Marrow cMoP	TIRZ vs CR	Zmym5	0.003	5.501	0	0.977	0.997
Marrow cMoP	TIRZ vs CR	Klhl33	0.014	-0.342	0	0.977	0.997
Marrow cMoP	TIRZ vs CR	Zranb2	0.003	6.06	0	0.977	0.997
Marrow cMoP	TIRZ vs CR	Gosr2	-0.002	7.358	0	0.977	0.997
Marrow cMoP	TIRZ vs CR	Psmb1	0.002	7.016	0	0.978	0.997
Marrow cMoP	TIRZ vs CR	Smg7	0.002	6.798	0	0.978	0.997
Marrow cMoP	TIRZ vs CR	Etfrf1	-0.005	4.316	0	0.978	0.997
Marrow cMoP	TIRZ vs CR	Zfp867	-0.011	0.823	0	0.978	0.997
Marrow cMoP	TIRZ vs CR	Psmd9	0.004	5.557	0	0.978	0.997
Marrow cMoP	TIRZ vs CR	Phldb1	0.005	3.298	0	0.978	0.997
Marrow cMoP	TIRZ vs CR	Man2c1	-0.002	6.094	0	0.978	0.997
Marrow cMoP	TIRZ vs CR	Map2k4	0.002	5.231	0	0.978	0.997
Marrow cMoP	TIRZ vs CR	Ccdc127	0.003	4.284	0	0.978	0.997
Marrow cMoP	TIRZ vs CR	Kctd9	0.003	5.018	0	0.978	0.997
Marrow cMoP	TIRZ vs CR	Amer2	0.017	-0.765	0	0.978	0.997
Marrow cMoP	TIRZ vs CR	Thnsl2	-0.013	0.242	0	0.978	0.997
Marrow cMoP	TIRZ vs CR	Scfd1	-0.002	6.21	0	0.978	0.997
Marrow cMoP	TIRZ vs CR	Lrp5	-0.002	6.825	0	0.978	0.997
Marrow cMoP	TIRZ vs CR	Iqck	-0.011	1.125	0	0.978	0.997
Marrow cMoP	TIRZ vs CR	Gstt2	0.004	3.74	0	0.978	0.997
Marrow cMoP	TIRZ vs CR	Cnih4	0.003	7.122	0	0.979	0.997
Marrow cMoP	TIRZ vs CR	Lin37	-0.002	5.302	0	0.979	0.997
Marrow cMoP	TIRZ vs CR	Cog5	0.002	6.308	0	0.979	0.997
Marrow cMoP	TIRZ vs CR	Slc7a11	-0.03	1.039	0	0.979	0.997
Marrow cMoP	TIRZ vs CR	Rbbp5	-0.002	6.648	0	0.979	0.997
Marrow cMoP	TIRZ vs CR	Ogdh	0.002	7.982	0	0.979	0.997
Marrow cMoP	TIRZ vs CR	Zfp651	-0.021	0.301	0	0.979	0.997
Marrow cMoP	TIRZ vs CR	Usp37	-0.003	6.097	0	0.98	0.997
Marrow cMoP	TIRZ vs CR	Rtraf	-0.002	6.914	0	0.98	0.997
Marrow cMoP	TIRZ vs CR	Susd2	0.028	-1.234	0	0.98	0.997
Marrow cMoP	TIRZ vs CR	Kdm7a	-0.008	7.503	0	0.98	0.997
Marrow cMoP	TIRZ vs CR	Grb2	-0.002	8.149	0	0.98	0.997
Marrow cMoP	TIRZ vs CR	Nlrp12	0.016	-0.007	0	0.98	0.997
Marrow cMoP	TIRZ vs CR	Zbtb49	0.004	3.214	0	0.98	0.997
Marrow cMoP	TIRZ vs CR	Tmem151b	0.017	-1.229	0	0.98	0.997
Marrow cMoP	TIRZ vs CR	Mycbpap	-0.023	-0.726	0	0.981	0.997
Marrow cMoP	TIRZ vs CR	Tasor	0.002	5.415	0	0.981	0.997
Marrow cMoP	TIRZ vs CR	H2ac18	0.007	1.416	0	0.981	0.997
Marrow cMoP	TIRZ vs CR	Fam169a	0.015	-0.444	0	0.981	0.997
Marrow cMoP	TIRZ vs CR	Plekhn1	0.002	5.739	0	0.981	0.997
Marrow cMoP	TIRZ vs CR	Tmem87b	0.006	5.038	0	0.981	0.997
Marrow cMoP	TIRZ vs CR	Fam83e	0.013	1.499	0	0.981	0.997
Marrow cMoP	TIRZ vs CR	Psme2b	0.002	6.95	0	0.981	0.997
Marrow cMoP	TIRZ vs CR	Cideb	-0.017	-1.311	0	0.981	0.997
Marrow cMoP	TIRZ vs CR	Bcl6	0.005	6.443	0	0.981	0.997
Marrow cMoP	TIRZ vs CR	Sem1	0.002	8.468	0	0.982	0.997
Marrow cMoP	TIRZ vs CR	AI854703	-0.01	-0.371	0	0.982	0.998
Marrow cMoP	TIRZ vs CR	Dscam	-0.014	0.623	0	0.982	0.998
Marrow cMoP	TIRZ vs CR	Tspo2	-0.035	-1.204	0	0.982	0.998
Marrow cMoP	TIRZ vs CR	Ercc3	0.001	6.036	0	0.982	0.998
Marrow cMoP	TIRZ vs CR	Arhgap19	0.003	5.919	0	0.982	0.998
Marrow cMoP	TIRZ vs CR	Ccdc15	-0.003	4.09	0	0.982	0.998
Marrow cMoP	TIRZ vs CR	Eif2s3y	0.003	6.567	0	0.983	0.998
Marrow cMoP	TIRZ vs CR	Rev1	-0.002	4.78	0	0.983	0.998
Marrow cMoP	TIRZ vs CR	Cib2	-0.007	2.845	0	0.983	0.998
Marrow cMoP	TIRZ vs CR	Ccdc80	-0.015	-0.678	0	0.983	0.998
Marrow cMoP	TIRZ vs CR	Wdr35	-0.006	1.945	0	0.983	0.998
Marrow cMoP	TIRZ vs CR	Rab28	0.002	5.418	0	0.983	0.998
Marrow cMoP	TIRZ vs CR	Vps35	0.002	7.315	0	0.984	0.998
Marrow cMoP	TIRZ vs CR	Ralb	0.004	6.81	0	0.984	0.998
Marrow cMoP	TIRZ vs CR	Mdga1	0.005	2.396	0	0.984	0.998
Marrow cMoP	TIRZ vs CR	Polb	-0.002	6.453	0	0.984	0.998
Marrow cMoP	TIRZ vs CR	Btnl9	0.006	1.797	0	0.984	0.998
Marrow cMoP	TIRZ vs CR	Ppp1r36	0.006	1.632	0	0.984	0.998
Marrow cMoP	TIRZ vs CR	Zfp955b	0.003	4.089	0	0.984	0.998
Marrow cMoP	TIRZ vs CR	Rrad	-0.006	3.85	0	0.984	0.998
Marrow cMoP	TIRZ vs CR	Bcap31	0.001	8.14	0	0.984	0.998
Marrow cMoP	TIRZ vs CR	Ass1	0.003	7.862	0	0.984	0.998
Marrow cMoP	TIRZ vs CR	Tmem74	-0.007	0.39	0	0.984	0.998
Marrow cMoP	TIRZ vs CR	Czib	-0.002	5.314	0	0.984	0.998
Marrow cMoP	TIRZ vs CR	Dcaf17	-0.003	4.543	0	0.984	0.998
Marrow cMoP	TIRZ vs CR	Tfeb	-0.003	6.246	0	0.984	0.998
Marrow cMoP	TIRZ vs CR	Slc3a2	-0.003	7.298	0	0.984	0.998
Marrow cMoP	TIRZ vs CR	Cnih2	-0.012	-0.343	0	0.984	0.998
Marrow cMoP	TIRZ vs CR	Phf11a	0.007	3.23	0	0.984	0.998
Marrow cMoP	TIRZ vs CR	Psmb8	0.002	9.411	0	0.985	0.998
Marrow cMoP	TIRZ vs CR	Ndufa9	-0.002	6.061	0	0.985	0.998
Marrow cMoP	TIRZ vs CR	Niban1	0.006	7.371	0	0.985	0.998
Marrow cMoP	TIRZ vs CR	Smagp	0.008	0.268	0	0.985	0.998
Marrow cMoP	TIRZ vs CR	Atox1	0.002	8.153	0	0.985	0.998
Marrow cMoP	TIRZ vs CR	Trim21	-0.002	5.095	0	0.985	0.998
Marrow cMoP	TIRZ vs CR	Caml	-0.001	5.54	0	0.985	0.998
Marrow cMoP	TIRZ vs CR	Clec4a1	0.009	7.569	0	0.985	0.998
Marrow cMoP	TIRZ vs CR	Itgb2	-0.004	8.907	0	0.985	0.998
Marrow cMoP	TIRZ vs CR	Sox15	-0.012	-1.102	0	0.986	0.998
Marrow cMoP	TIRZ vs CR	Tnnt3	0.02	3.272	0	0.986	0.998
Marrow cMoP	TIRZ vs CR	Homer3	-0.003	5.439	0	0.986	0.998
Marrow cMoP	TIRZ vs CR	Zfp579	0.004	3.087	0	0.986	0.998
Marrow cMoP	TIRZ vs CR	Rogdi	-0.002	7.07	0	0.986	0.998
Marrow cMoP	TIRZ vs CR	Tsnax	0.002	5.948	0	0.986	0.998
Marrow cMoP	TIRZ vs CR	Mageb3	-0.006	1.431	0	0.986	0.998
Marrow cMoP	TIRZ vs CR	Id1	-0.021	5.174	0	0.986	0.998
Marrow cMoP	TIRZ vs CR	Tceanc	0.003	3.462	0	0.986	0.998
Marrow cMoP	TIRZ vs CR	Pak4	0.002	5.76	0	0.986	0.998
Marrow cMoP	TIRZ vs CR	Tmem29	-0.002	4.514	0	0.986	0.998
Marrow cMoP	TIRZ vs CR	Tmem107	0.003	4.328	0	0.986	0.998
Marrow cMoP	TIRZ vs CR	Kmt2a	-0.001	6.292	0	0.987	0.998
Marrow cMoP	TIRZ vs CR	Il1b	-0.025	6.08	0	0.987	0.998
Marrow cMoP	TIRZ vs CR	Ccl2	0.026	7.78	0	0.987	0.998
Marrow cMoP	TIRZ vs CR	Cep164	-0.002	4.593	0	0.987	0.998
Marrow cMoP	TIRZ vs CR	P3h2	0.013	0.547	0	0.987	0.998
Marrow cMoP	TIRZ vs CR	Aldh1a1	-0.011	0.138	0	0.987	0.998
Marrow cMoP	TIRZ vs CR	Il1r2	0.02	4.067	0	0.987	0.998
Marrow cMoP	TIRZ vs CR	Zfp383	0.004	2.276	0	0.987	0.998
Marrow cMoP	TIRZ vs CR	Sharpin	0.001	5.682	0	0.988	0.998
Marrow cMoP	TIRZ vs CR	Thbs3	-0.008	0.216	0	0.988	0.998
Marrow cMoP	TIRZ vs CR	Mgat2	0.001	7.519	0	0.988	0.998
Marrow cMoP	TIRZ vs CR	Bub1b	-0.002	6.389	0	0.988	0.998
Marrow cMoP	TIRZ vs CR	Rad51ap1	0.002	5.688	0	0.988	0.998
Marrow cMoP	TIRZ vs CR	Gan	0.002	4.454	0	0.988	0.998
Marrow cMoP	TIRZ vs CR	Lrrc28	0.002	4.011	0	0.988	0.998
Marrow cMoP	TIRZ vs CR	Marveld1	-0.002	4.374	0	0.988	0.999
Marrow cMoP	TIRZ vs CR	Sorcs2	-0.008	0.084	0	0.989	0.999
Marrow cMoP	TIRZ vs CR	Nkd1	-0.01	-1.351	0	0.989	0.999
Marrow cMoP	TIRZ vs CR	Paf1	0.001	6.521	0	0.989	0.999
Marrow cMoP	TIRZ vs CR	Cdyl	-0.001	6.144	0	0.989	0.999
Marrow cMoP	TIRZ vs CR	Dna2	-0.002	6.848	0	0.989	0.999
Marrow cMoP	TIRZ vs CR	Slc25a46	-0.001	5.654	0	0.99	0.999
Marrow cMoP	TIRZ vs CR	Tnrc18	-0.001	7.194	0	0.99	0.999
Marrow cMoP	TIRZ vs CR	Rab26	-0.005	-0.086	0	0.99	0.999
Marrow cMoP	TIRZ vs CR	Lrrc25	-0.004	7.102	0	0.99	0.999
Marrow cMoP	TIRZ vs CR	Psmf1	-0.001	5.449	0	0.99	0.999
Marrow cMoP	TIRZ vs CR	Rita1	-0.002	2.202	0	0.99	0.999
Marrow cMoP	TIRZ vs CR	Nat8l	0.003	5.015	0	0.99	0.999
Marrow cMoP	TIRZ vs CR	Ncf4	0.002	7.769	0	0.99	0.999
Marrow cMoP	TIRZ vs CR	Ppp1r2	-0.001	6.065	0	0.99	0.999
Marrow cMoP	TIRZ vs CR	Bcl2a1b	0.005	2.045	0	0.99	0.999
Marrow cMoP	TIRZ vs CR	Cd80	0.007	3.857	0	0.991	0.999
Marrow cMoP	TIRZ vs CR	Epha7	-0.002	2.349	0	0.991	0.999
Marrow cMoP	TIRZ vs CR	Rab14	-0.001	8.312	0	0.991	0.999
Marrow cMoP	TIRZ vs CR	Sycp3	0.014	0.109	0	0.991	0.999
Marrow cMoP	TIRZ vs CR	Avil	-0.009	0.987	0	0.991	0.999
Marrow cMoP	TIRZ vs CR	Vwce	-0.008	-0.647	0	0.991	0.999
Marrow cMoP	TIRZ vs CR	Nr4a2	-0.015	6.421	0	0.991	0.999
Marrow cMoP	TIRZ vs CR	Zc4h2	-0.003	2.668	0	0.991	0.999
Marrow cMoP	TIRZ vs CR	Fanca	0.001	5.825	0	0.991	0.999
Marrow cMoP	TIRZ vs CR	Klhl26	0.001	3.982	0	0.991	0.999
Marrow cMoP	TIRZ vs CR	Polr2h	-0.001	6.299	0	0.991	0.999
Marrow cMoP	TIRZ vs CR	Numbl	0.003	2.321	0	0.992	0.999
Marrow cMoP	TIRZ vs CR	Pa2g4	0.001	7.827	0	0.992	0.999
Marrow cMoP	TIRZ vs CR	Zfpl1	0.001	5.649	0	0.992	0.999
Marrow cMoP	TIRZ vs CR	Dpp4	0.001	6.854	0	0.992	0.999
Marrow cMoP	TIRZ vs CR	Usp30	0.001	4.183	0	0.992	0.999
Marrow cMoP	TIRZ vs CR	Slc12a9	-0.001	5.888	0	0.992	0.999
Marrow cMoP	TIRZ vs CR	Sbf2	0.003	1.58	0	0.992	0.999
Marrow cMoP	TIRZ vs CR	Prr5	0.002	6.187	0	0.992	0.999
Marrow cMoP	TIRZ vs CR	Actl7b	-0.009	0.938	0	0.992	0.999
Marrow cMoP	TIRZ vs CR	Tesk1	-0.001	5.151	0	0.992	0.999
Marrow cMoP	TIRZ vs CR	Tmprss3	-0.002	4.071	0	0.992	0.999
Marrow cMoP	TIRZ vs CR	Rgs11	0.007	0.187	0	0.992	0.999
Marrow cMoP	TIRZ vs CR	Gdpd3	0.002	3.514	0	0.993	0.999
Marrow cMoP	TIRZ vs CR	Lilra6	-0.003	3.597	0	0.993	0.999
Marrow cMoP	TIRZ vs CR	Dgke	0.001	4.462	0	0.993	0.999
Marrow cMoP	TIRZ vs CR	Rsad1	0.002	2.701	0	0.993	0.999
Marrow cMoP	TIRZ vs CR	Ckap2	-0.001	5.558	0	0.993	0.999
Marrow cMoP	TIRZ vs CR	Tnpo2	0.001	6.346	0	0.993	0.999
Marrow cMoP	TIRZ vs CR	Miip	0.001	5.544	0	0.993	0.999
Marrow cMoP	TIRZ vs CR	Ctla4	0.009	1.014	0	0.994	0.999
Marrow cMoP	TIRZ vs CR	Parm1	-0.004	-0.532	0	0.994	0.999
Marrow cMoP	TIRZ vs CR	Ccnb2	0.001	7.259	0	0.994	0.999
Marrow cMoP	TIRZ vs CR	Suds3	0	7.256	0	0.994	0.999
Marrow cMoP	TIRZ vs CR	Ash1l	-0.001	6.19	0	0.994	0.999
Marrow cMoP	TIRZ vs CR	Manea	0.001	4.124	0	0.994	0.999
Marrow cMoP	TIRZ vs CR	Picalm	0.002	6.968	0	0.994	0.999
Marrow cMoP	TIRZ vs CR	Gata1	-0.005	0.048	0	0.994	0.999
Marrow cMoP	TIRZ vs CR	Chd7	-0.005	4.398	0	0.994	0.999
Marrow cMoP	TIRZ vs CR	Il17rb	-0.002	4.243	0	0.994	0.999
Marrow cMoP	TIRZ vs CR	Afmid	0.002	3.32	0	0.994	0.999
Marrow cMoP	TIRZ vs CR	Pcdh7	0.005	-0.083	0	0.995	0.999
Marrow cMoP	TIRZ vs CR	Maff	-0.009	3.964	0	0.995	0.999
Marrow cMoP	TIRZ vs CR	Gtf3c5	-0.001	5.874	0	0.995	0.999
Marrow cMoP	TIRZ vs CR	Dnajc28	0.002	2.035	0	0.995	0.999
Marrow cMoP	TIRZ vs CR	Ppp2cb	0.001	7.681	0	0.995	0.999
Marrow cMoP	TIRZ vs CR	Nlrp3	0.007	7.241	0	0.995	0.999
Marrow cMoP	TIRZ vs CR	Mospd1	-0.001	4.778	0	0.995	0.999
Marrow cMoP	TIRZ vs CR	Tmed7	0	7.919	0	0.995	0.999
Marrow cMoP	TIRZ vs CR	Pitrm1	0.001	6.421	0	0.995	0.999
Marrow cMoP	TIRZ vs CR	Mtus1	-0.002	6.983	0	0.995	0.999
Marrow cMoP	TIRZ vs CR	Ift122	-0.001	3.548	0	0.995	0.999
Marrow cMoP	TIRZ vs CR	Serpinf2	-0.003	0.766	0	0.996	0.999
Marrow cMoP	TIRZ vs CR	Zfp599	0.001	2.695	0	0.996	0.999
Marrow cMoP	TIRZ vs CR	Pus7	-0.001	4.904	0	0.996	0.999
Marrow cMoP	TIRZ vs CR	Fam210a	-0.001	5.824	0	0.996	0.999
Marrow cMoP	TIRZ vs CR	Upk1a	0.003	0.098	0	0.996	0.999
Marrow cMoP	TIRZ vs CR	H2-Oa	0.001	4.444	0	0.996	0.999
Marrow cMoP	TIRZ vs CR	Slc5a3	-0.001	4.206	0	0.996	0.999
Marrow cMoP	TIRZ vs CR	Lrrc24	0.004	0.87	0	0.996	0.999
Marrow cMoP	TIRZ vs CR	Ube2cbp	0.001	3.497	0	0.996	0.999
Marrow cMoP	TIRZ vs CR	Rad18	0.001	5.858	0	0.996	0.999
Marrow cMoP	TIRZ vs CR	Samd13	0.002	-0.595	0	0.996	0.999
Marrow cMoP	TIRZ vs CR	Dus3l	0	6.172	0	0.996	0.999
Marrow cMoP	TIRZ vs CR	Fcmr	0.004	0.719	0	0.996	0.999
Marrow cMoP	TIRZ vs CR	Slc22a23	0.001	2.073	0	0.996	0.999
Marrow cMoP	TIRZ vs CR	Lin28a	-0.002	-0.486	0	0.996	0.999
Marrow cMoP	TIRZ vs CR	Gpr3	0.005	-1.23	0	0.997	0.999
Marrow cMoP	TIRZ vs CR	Gfpt2	-0.002	-0.332	0	0.997	0.999
Marrow cMoP	TIRZ vs CR	Apbb2	0.002	0.768	0	0.997	0.999
Marrow cMoP	TIRZ vs CR	Cops6	0	7.246	0	0.997	0.999
Marrow cMoP	TIRZ vs CR	Atf3	0.006	9.306	0	0.997	0.999
Marrow cMoP	TIRZ vs CR	Zyg11b	0	5.44	0	0.997	0.999
Marrow cMoP	TIRZ vs CR	Prkcq	-0.002	1.384	0	0.997	0.999
Marrow cMoP	TIRZ vs CR	Acsl1	0	5.64	0	0.997	0.999
Marrow cMoP	TIRZ vs CR	Cdc25a	0	6.307	0	0.997	0.999
Marrow cMoP	TIRZ vs CR	Zfp541	-0.003	-1.209	0	0.997	0.999
Marrow cMoP	TIRZ vs CR	Med14	0	6.474	0	0.997	0.999
Marrow cMoP	TIRZ vs CR	Ltb4r2	-0.002	0.799	0	0.997	0.999
Marrow cMoP	TIRZ vs CR	Cd209d	0.001	1.205	0	0.997	0.999
Marrow cMoP	TIRZ vs CR	Dnajb5	-0.001	3.097	0	0.997	0.999
Marrow cMoP	TIRZ vs CR	Lamtor2	0	7.409	0	0.997	0.999
Marrow cMoP	TIRZ vs CR	Actr6	0	4.667	0	0.997	0.999
Marrow cMoP	TIRZ vs CR	Fkbp8	0	7.945	0	0.998	0.999
Marrow cMoP	TIRZ vs CR	Cab39	0	7.664	0	0.998	0.999
Marrow cMoP	TIRZ vs CR	Uprt	0	5.324	0	0.998	0.999
Marrow cMoP	TIRZ vs CR	App	-0.001	8.019	0	0.998	0.999
Marrow cMoP	TIRZ vs CR	Dnajc19	0	4.701	0	0.998	0.999
Marrow cMoP	TIRZ vs CR	Cnot6	0	7.178	0	0.998	0.999
Marrow cMoP	TIRZ vs CR	Nek8	0	2.582	0	0.998	0.999
Marrow cMoP	TIRZ vs CR	Ifi35	0	6.525	0	0.998	0.999
Marrow cMoP	TIRZ vs CR	Mier2	0	5.228	0	0.998	0.999
Marrow cMoP	TIRZ vs CR	Fam167a	0.001	1.639	0	0.998	0.999
Marrow cMoP	TIRZ vs CR	Rcc2	0	7.956	0	0.998	0.999
Marrow cMoP	TIRZ vs CR	Cnot9	0	6.93	0	0.999	0.999
Marrow cMoP	TIRZ vs CR	Dazap1	0	8.368	0	0.999	0.999
Marrow cMoP	TIRZ vs CR	Gab3	0	3.514	0	0.999	0.999
Marrow cMoP	TIRZ vs CR	Naa30	0	5.823	0	0.999	0.999
Marrow cMoP	TIRZ vs CR	Shb	0	4.036	0	0.999	0.999
Marrow cMoP	TIRZ vs CR	Pms2	0	4.157	0	0.999	1
Marrow cMoP	TIRZ vs CR	Xk	0	3.158	0	0.999	1
Marrow cMoP	TIRZ vs CR	Slc7a8	0	2.998	0	0.999	1
Marrow cMoP	TIRZ vs CR	Ryk	0	-0.421	0	0.999	1
Marrow cMoP	TIRZ vs CR	Eea1	0	5.435	0	0.999	1
Marrow cMoP	TIRZ vs CR	Cdc26	0	6.705	0	1	1
Marrow cMoP	TIRZ vs CR	Dpm3	0	7.086	0	1	1
Marrow cMoP	TIRZ vs CR	Wdr43	0	7.075	0	1	1
Marrow cMoP	TIRZ vs CR	Aftph	0	6.372	0	1	1
Marrow cMoP	HFD vs LFD	Acot1	0.998	5.03	55.21	3.5e-05	0.221
Marrow cMoP	HFD vs LFD	Ctla2a	0.871	4.849	47.82	6.19e-05	0.221
Marrow cMoP	HFD vs LFD	Alcam	-0.503	6.487	35.31	0.000198	0.221
Marrow cMoP	HFD vs LFD	Atp6v0a1	-0.518	5.485	35.14	0.000202	0.221
Marrow cMoP	HFD vs LFD	Sgsh	-0.728	4.646	33.64	0.000237	0.221
Marrow cMoP	HFD vs LFD	Pglyrp1	-0.695	5.841	31.22	0.000312	0.221
Marrow cMoP	HFD vs LFD	Etfb	0.452	8.257	31.18	0.000314	0.221
Marrow cMoP	HFD vs LFD	Ctsg	0.668	9.919	31.13	0.000315	0.221
Marrow cMoP	HFD vs LFD	Dnajb1	0.807	7.512	31.02	0.000319	0.221
Marrow cMoP	HFD vs LFD	H1f0	-0.774	6.234	30.66	0.000333	0.221
Marrow cMoP	HFD vs LFD	Cyb561d1	-0.546	4.555	30.4	0.000344	0.221
Marrow cMoP	HFD vs LFD	Pclaf	0.449	8.755	30.22	0.000351	0.221
Marrow cMoP	HFD vs LFD	Mbnl3	0.351	6.92	30.17	0.000354	0.221
Marrow cMoP	HFD vs LFD	Samd9l	-0.855	5.81	29.32	0.000392	0.221
Marrow cMoP	HFD vs LFD	Jaml	-0.464	6.605	29.14	0.000401	0.221
Marrow cMoP	HFD vs LFD	Orc1	0.531	4.684	28.54	0.000432	0.221
Marrow cMoP	HFD vs LFD	Dock9	1.07	2.707	28.36	0.000442	0.221
Marrow cMoP	HFD vs LFD	Tmem219	-0.498	5.992	27.93	0.000466	0.221
Marrow cMoP	HFD vs LFD	Spdl1	0.473	5.046	27.86	0.00047	0.221
Marrow cMoP	HFD vs LFD	Snx21	-0.718	4.974	27.52	0.000491	0.221
Marrow cMoP	HFD vs LFD	Hmgn5	0.381	6.437	27.45	0.000496	0.221
Marrow cMoP	HFD vs LFD	Tmem268	-0.356	5.718	27.33	0.000503	0.221
Marrow cMoP	HFD vs LFD	Hps3	-0.546	6.882	27.27	0.000507	0.221
Marrow cMoP	HFD vs LFD	Tlr9	-0.838	5.259	26.85	0.000536	0.221
Marrow cMoP	HFD vs LFD	Gpatch2l	-0.367	5.997	26.38	0.00057	0.221
Marrow cMoP	HFD vs LFD	Tyms	0.473	6.441	26.06	0.000596	0.221
Marrow cMoP	HFD vs LFD	Vamp2	-0.454	5.407	25.66	0.000628	0.221
Marrow cMoP	HFD vs LFD	Stat2	-0.523	5.813	25.24	0.000666	0.221
Marrow cMoP	HFD vs LFD	Gripap1	-0.314	5.589	25.23	0.000667	0.221
Marrow cMoP	HFD vs LFD	Phf11b	-0.796	5.921	24.75	0.000713	0.221
Marrow cMoP	HFD vs LFD	Hat1	0.316	7.641	24.63	0.000725	0.221
Marrow cMoP	HFD vs LFD	Ppfia4	-0.417	5.88	24.59	0.000729	0.221
Marrow cMoP	HFD vs LFD	Rtl5	-0.674	3.961	23.94	0.0008	0.221
Marrow cMoP	HFD vs LFD	Dedd2	0.46	5.729	23.76	0.000821	0.221
Marrow cMoP	HFD vs LFD	Foxm1	0.399	6.418	23.76	0.000821	0.221
Marrow cMoP	HFD vs LFD	Fpr1	-1.853	2.921	23.77	0.000836	0.221
Marrow cMoP	HFD vs LFD	Clec10a	-0.851	4.948	23.36	0.000869	0.221
Marrow cMoP	HFD vs LFD	Aopep	0.574	4.214	23.24	0.000885	0.221
Marrow cMoP	HFD vs LFD	Adap2	-0.888	4.613	22.98	0.000919	0.221
Marrow cMoP	HFD vs LFD	Tk2	-0.595	4.911	22.9	0.000931	0.221
Marrow cMoP	HFD vs LFD	Pdlim2	-0.593	4.155	22.89	0.000932	0.221
Marrow cMoP	HFD vs LFD	Stn1	-0.298	5.328	22.4	0.001	0.221
Marrow cMoP	HFD vs LFD	Fez2	-0.457	5.09	22.24	0.00103	0.221
Marrow cMoP	HFD vs LFD	Gdi1	-0.377	6.857	22	0.00107	0.221
Marrow cMoP	HFD vs LFD	Shcbp1	0.319	5.946	21.8	0.0011	0.221
Marrow cMoP	HFD vs LFD	Nsun3	-0.501	4.358	21.47	0.00116	0.221
Marrow cMoP	HFD vs LFD	Clec4b1	-1.153	3.514	21.08	0.00123	0.221
Marrow cMoP	HFD vs LFD	Nasp	0.361	8.04	21.03	0.00124	0.221
Marrow cMoP	HFD vs LFD	Slc31a2	-0.431	5.725	20.83	0.00128	0.221
Marrow cMoP	HFD vs LFD	Smc4	0.299	8.286	20.82	0.00128	0.221
Marrow cMoP	HFD vs LFD	Rrm2b	-0.506	3.963	20.73	0.0013	0.221
Marrow cMoP	HFD vs LFD	Adam19	-0.784	5.287	20.5	0.00135	0.221
Marrow cMoP	HFD vs LFD	Smc2	0.311	7.079	20.48	0.00135	0.221
Marrow cMoP	HFD vs LFD	Kbtbd6	0.685	3.323	20.39	0.00137	0.221
Marrow cMoP	HFD vs LFD	Slc29a1	0.326	6.957	20.35	0.00138	0.221
Marrow cMoP	HFD vs LFD	Nup50	0.285	7.101	20.3	0.00139	0.221
Marrow cMoP	HFD vs LFD	Rnase6	-0.477	7.696	20.3	0.00139	0.221
Marrow cMoP	HFD vs LFD	Necap1	-0.53	5.171	20.29	0.00139	0.221
Marrow cMoP	HFD vs LFD	Pex2	-0.287	5.853	20.2	0.00141	0.221
Marrow cMoP	HFD vs LFD	Ncapd2	0.393	8.308	20.2	0.00142	0.221
Marrow cMoP	HFD vs LFD	Elane	0.989	9.256	20.56	0.00144	0.221
Marrow cMoP	HFD vs LFD	Camk1d	-0.544	7.403	19.97	0.00147	0.221
Marrow cMoP	HFD vs LFD	Cdk1	0.433	7.571	19.96	0.00147	0.221
Marrow cMoP	HFD vs LFD	Shmt2	0.561	7.78	19.83	0.0015	0.221
Marrow cMoP	HFD vs LFD	Gng12	0.285	7.646	19.74	0.00153	0.221
Marrow cMoP	HFD vs LFD	Mtfr2	0.425	5.648	19.67	0.00155	0.221
Marrow cMoP	HFD vs LFD	Stx16	-0.269	7.278	19.64	0.00155	0.221
Marrow cMoP	HFD vs LFD	Rbpj	-0.328	7.268	19.48	0.00159	0.221
Marrow cMoP	HFD vs LFD	Rbbp7	0.385	8.439	19.37	0.00162	0.221
Marrow cMoP	HFD vs LFD	Fam72a	0.458	4.136	19.34	0.00163	0.221
Marrow cMoP	HFD vs LFD	Tceal8	0.359	5.63	19.19	0.00167	0.221
Marrow cMoP	HFD vs LFD	Maoa	0.546	3.522	19.16	0.00168	0.221
Marrow cMoP	HFD vs LFD	Zfp182	-0.46	4.293	19.06	0.00171	0.221
Marrow cMoP	HFD vs LFD	Cit	0.424	5.721	19.04	0.00171	0.221
Marrow cMoP	HFD vs LFD	Chchd10	0.534	5.037	19	0.00173	0.221
Marrow cMoP	HFD vs LFD	Ngly1	-0.316	5.639	18.98	0.00173	0.221
Marrow cMoP	HFD vs LFD	Gsap	-0.668	5.835	18.93	0.00175	0.221
Marrow cMoP	HFD vs LFD	Impdh2	0.394	8.069	18.91	0.00175	0.221
Marrow cMoP	HFD vs LFD	H1f1	0.386	8.967	18.88	0.00176	0.221
Marrow cMoP	HFD vs LFD	Pacs2	-0.505	5.693	18.87	0.00176	0.221
Marrow cMoP	HFD vs LFD	C1qtnf6	0.931	2.751	18.67	0.00183	0.221
Marrow cMoP	HFD vs LFD	Stoml1	-0.459	4.374	18.67	0.00183	0.221
Marrow cMoP	HFD vs LFD	Zup1	-0.441	6.003	18.67	0.00183	0.221
Marrow cMoP	HFD vs LFD	Pck2	0.377	6.332	18.62	0.00184	0.221
Marrow cMoP	HFD vs LFD	Cdca8	0.367	7.011	18.6	0.00185	0.221
Marrow cMoP	HFD vs LFD	Tnfrsf14	-0.336	4.912	18.42	0.00191	0.221
Marrow cMoP	HFD vs LFD	Prim2	0.359	6.581	18.4	0.00192	0.221
Marrow cMoP	HFD vs LFD	Mysm1	-0.389	5.534	18.38	0.00192	0.221
Marrow cMoP	HFD vs LFD	Fam168a	-0.366	5.695	18.37	0.00192	0.221
Marrow cMoP	HFD vs LFD	Zfp652	-0.255	6.119	18.34	0.00193	0.221
Marrow cMoP	HFD vs LFD	Nwd1	1.033	2.502	18.23	0.00197	0.221
Marrow cMoP	HFD vs LFD	Ccdc117	0.57	6.311	18.21	0.00198	0.221
Marrow cMoP	HFD vs LFD	Cd180	-0.589	7.36	18.2	0.00198	0.221
Marrow cMoP	HFD vs LFD	Rimoc1	-0.322	5.839	18.19	0.00199	0.221
Marrow cMoP	HFD vs LFD	Magoh	0.251	7.736	18.18	0.00199	0.221
Marrow cMoP	HFD vs LFD	Pa2g4	0.315	7.827	18.18	0.00199	0.221
Marrow cMoP	HFD vs LFD	Sgo2a	0.438	5.435	18.11	0.00201	0.221
Marrow cMoP	HFD vs LFD	Znfx1	-0.611	6.339	18.1	0.00202	0.221
Marrow cMoP	HFD vs LFD	Slbp	0.304	8.107	18.09	0.00202	0.221
Marrow cMoP	HFD vs LFD	Unc119	-0.418	6.648	18.07	0.00203	0.221
Marrow cMoP	HFD vs LFD	Ift22	0.357	5.708	17.98	0.00206	0.221
Marrow cMoP	HFD vs LFD	Idh2	0.482	8.006	17.96	0.00207	0.221
Marrow cMoP	HFD vs LFD	Gtse1	0.417	5.808	17.94	0.00208	0.221
Marrow cMoP	HFD vs LFD	Dennd1c	-0.555	4.746	17.85	0.00211	0.221
Marrow cMoP	HFD vs LFD	Pmf1	0.438	7.115	17.82	0.00212	0.221
Marrow cMoP	HFD vs LFD	Ndc80	0.274	6.08	17.76	0.00214	0.221
Marrow cMoP	HFD vs LFD	Orc6	0.353	6.614	17.74	0.00215	0.221
Marrow cMoP	HFD vs LFD	Prtn3	0.761	9.979	17.72	0.00216	0.221
Marrow cMoP	HFD vs LFD	Mta3	-0.322	6.66	17.59	0.00221	0.221
Marrow cMoP	HFD vs LFD	Crlf2	-0.284	6.743	17.57	0.00222	0.221
Marrow cMoP	HFD vs LFD	Dnmt1	0.369	8.395	17.56	0.00222	0.221
Marrow cMoP	HFD vs LFD	Kif11	0.312	7.454	17.46	0.00226	0.221
Marrow cMoP	HFD vs LFD	Tab1	-0.339	4.711	17.46	0.00226	0.221
Marrow cMoP	HFD vs LFD	Rrm1	0.386	8.648	17.38	0.0023	0.221
Marrow cMoP	HFD vs LFD	Clpb	0.43	5.012	17.38	0.0023	0.221
Marrow cMoP	HFD vs LFD	Fundc2	0.292	6.816	17.37	0.0023	0.221
Marrow cMoP	HFD vs LFD	Mki67	0.333	9.128	17.31	0.00232	0.221
Marrow cMoP	HFD vs LFD	Mad1l1	0.323	5.85	17.26	0.00234	0.221
Marrow cMoP	HFD vs LFD	S100a8	-1.191	10.459	17.78	0.00235	0.221
Marrow cMoP	HFD vs LFD	Syce2	0.377	6.693	17.24	0.00235	0.221
Marrow cMoP	HFD vs LFD	Mrc1	-2.044	3.172	17.91	0.00236	0.221
Marrow cMoP	HFD vs LFD	Ska1	0.341	5.254	17.2	0.00237	0.221
Marrow cMoP	HFD vs LFD	Slfn8	-0.545	6.07	17.11	0.00241	0.221
Marrow cMoP	HFD vs LFD	Grk6	-0.328	7.618	17.08	0.00242	0.221
Marrow cMoP	HFD vs LFD	Siglec1	-1.266	4.26	17.63	0.00243	0.221
Marrow cMoP	HFD vs LFD	Prpf3	0.347	5.777	17.06	0.00243	0.221
Marrow cMoP	HFD vs LFD	Tnni2	-0.441	4.14	17.01	0.00246	0.221
Marrow cMoP	HFD vs LFD	Spag5	0.37	6.302	16.94	0.00249	0.221
Marrow cMoP	HFD vs LFD	Tbc1d9	-0.809	5.608	17.29	0.00249	0.221
Marrow cMoP	HFD vs LFD	H2-DMa	-0.38	7.852	16.91	0.0025	0.221
Marrow cMoP	HFD vs LFD	Tbc1d14	-0.477	6.432	16.87	0.00252	0.221
Marrow cMoP	HFD vs LFD	Adk	0.362	5.928	16.87	0.00252	0.221
Marrow cMoP	HFD vs LFD	Gpr107	-0.411	5.511	16.81	0.00255	0.221
Marrow cMoP	HFD vs LFD	Psma8	0.74	2.728	16.81	0.00255	0.221
Marrow cMoP	HFD vs LFD	Tbxas1	-0.573	5.494	16.78	0.00256	0.221
Marrow cMoP	HFD vs LFD	Tspan17	-0.718	4.048	16.77	0.00257	0.221
Marrow cMoP	HFD vs LFD	Rasgrp4	-0.835	6.639	17.32	0.00258	0.221
Marrow cMoP	HFD vs LFD	Cyth4	-0.322	7.848	16.7	0.0026	0.221
Marrow cMoP	HFD vs LFD	Slamf7	-0.768	5.891	16.99	0.00263	0.221
Marrow cMoP	HFD vs LFD	Gpc1	0.532	6.358	16.62	0.00264	0.221
Marrow cMoP	HFD vs LFD	Crebl2	-0.723	2.844	16.62	0.00264	0.221
Marrow cMoP	HFD vs LFD	Kntc1	0.417	5.597	16.52	0.00269	0.221
Marrow cMoP	HFD vs LFD	Slc9a8	-0.416	4.63	16.49	0.0027	0.221
Marrow cMoP	HFD vs LFD	Mcm4	0.331	7.547	16.45	0.00272	0.221
Marrow cMoP	HFD vs LFD	Cldn13	-2.746	-1.347	16.31	0.0028	0.221
Marrow cMoP	HFD vs LFD	Xpo1	0.263	8.216	16.31	0.0028	0.221
Marrow cMoP	HFD vs LFD	Mdfic	-0.443	5.266	16.27	0.00282	0.221
Marrow cMoP	HFD vs LFD	Flt3l	-0.715	3.522	16.22	0.00284	0.221
Marrow cMoP	HFD vs LFD	Tpx2	0.366	7.218	16.12	0.0029	0.221
Marrow cMoP	HFD vs LFD	Prc1	0.336	6.22	16.12	0.0029	0.221
Marrow cMoP	HFD vs LFD	P2ry6	-0.971	5.754	16.78	0.00291	0.221
Marrow cMoP	HFD vs LFD	Chil1	-1.487	2.312	16.04	0.00294	0.221
Marrow cMoP	HFD vs LFD	Ndc1	0.396	6.371	16	0.00296	0.221
Marrow cMoP	HFD vs LFD	Slc27a4	-0.347	4.885	16	0.00297	0.221
Marrow cMoP	HFD vs LFD	Traf5	-0.352	4.984	16	0.00297	0.221
Marrow cMoP	HFD vs LFD	Clec16a	-0.488	3.312	15.99	0.00297	0.221
Marrow cMoP	HFD vs LFD	Tpst1	-0.423	5.119	15.99	0.00297	0.221
Marrow cMoP	HFD vs LFD	Nusap1	0.393	7.199	15.95	0.003	0.221
Marrow cMoP	HFD vs LFD	Ago4	-0.755	2.878	15.9	0.00302	0.221
Marrow cMoP	HFD vs LFD	Cdca2	0.385	6.034	15.85	0.00305	0.221
Marrow cMoP	HFD vs LFD	Lsm3	0.275	7.309	15.85	0.00305	0.221
Marrow cMoP	HFD vs LFD	Tacc3	0.357	7.406	15.8	0.00308	0.221
Marrow cMoP	HFD vs LFD	Mgat5	0.469	7.383	15.73	0.00313	0.221
Marrow cMoP	HFD vs LFD	Tra2b	0.301	8.258	15.69	0.00315	0.221
Marrow cMoP	HFD vs LFD	Trpv4	-1.555	1.908	15.6	0.0032	0.221
Marrow cMoP	HFD vs LFD	Slc43a2	-0.484	6.504	15.6	0.0032	0.221
Marrow cMoP	HFD vs LFD	Elac1	-0.4	4.767	15.58	0.00322	0.221
Marrow cMoP	HFD vs LFD	Pde5a	-0.692	2.365	15.57	0.00322	0.221
Marrow cMoP	HFD vs LFD	Rnpepl1	-0.312	6.567	15.47	0.00329	0.221
Marrow cMoP	HFD vs LFD	Rnd3	-0.746	7.225	15.85	0.00333	0.221
Marrow cMoP	HFD vs LFD	Esco2	0.405	6.162	15.4	0.00334	0.221
Marrow cMoP	HFD vs LFD	Ensa	-0.3	6.27	15.38	0.00334	0.221
Marrow cMoP	HFD vs LFD	Pex13	0.266	5.889	15.2	0.00347	0.221
Marrow cMoP	HFD vs LFD	Ids	-0.549	6.45	15.19	0.00348	0.221
Marrow cMoP	HFD vs LFD	Rbm34	-0.337	5.434	15.17	0.00349	0.221
Marrow cMoP	HFD vs LFD	Cxcr2	-1.412	3.392	15.42	0.00352	0.221
Marrow cMoP	HFD vs LFD	Top2a	0.368	9.338	15.1	0.00353	0.221
Marrow cMoP	HFD vs LFD	Cnbd2	-0.661	2.972	15.06	0.00357	0.221
Marrow cMoP	HFD vs LFD	Phf11d	-1.054	4.039	15.21	0.00357	0.221
Marrow cMoP	HFD vs LFD	Akap7	-0.517	3.534	15.03	0.00358	0.221
Marrow cMoP	HFD vs LFD	Alpk1	-0.677	5.306	15.02	0.00359	0.221
Marrow cMoP	HFD vs LFD	Nkg7	0.603	6.149	14.99	0.00361	0.221
Marrow cMoP	HFD vs LFD	Ptpn7	0.469	7.111	14.99	0.00362	0.221
Marrow cMoP	HFD vs LFD	Hspa1b	4.71	7.295	17.36	0.00362	0.221
Marrow cMoP	HFD vs LFD	Cenpe	0.392	5.989	14.98	0.00363	0.221
Marrow cMoP	HFD vs LFD	Rnasel	-0.347	5.259	14.95	0.00365	0.221
Marrow cMoP	HFD vs LFD	Fbxo10	-0.722	2.771	14.94	0.00365	0.221
Marrow cMoP	HFD vs LFD	Pram1	-0.609	5.056	14.92	0.00367	0.221
Marrow cMoP	HFD vs LFD	Nfatc2	-0.42	6.025	14.89	0.00369	0.221
Marrow cMoP	HFD vs LFD	Cd82	-0.294	6.631	14.84	0.00372	0.221
Marrow cMoP	HFD vs LFD	Rbsn	-0.307	4.918	14.83	0.00373	0.221
Marrow cMoP	HFD vs LFD	Abhd14a	0.436	4.922	14.81	0.00375	0.221
Marrow cMoP	HFD vs LFD	Mndal	-0.295	7.275	14.79	0.00376	0.221
Marrow cMoP	HFD vs LFD	Tex30	0.344	5.812	14.76	0.00379	0.221
Marrow cMoP	HFD vs LFD	Ift27	0.394	5.809	14.74	0.0038	0.221
Marrow cMoP	HFD vs LFD	Mboat7	-0.331	6.974	14.73	0.00381	0.221
Marrow cMoP	HFD vs LFD	Abca8a	-3.555	-1.686	14.73	0.00381	0.221
Marrow cMoP	HFD vs LFD	Hlcs	-0.451	5.768	14.73	0.00381	0.221
Marrow cMoP	HFD vs LFD	Hpf1	0.291	7.135	14.7	0.00383	0.221
Marrow cMoP	HFD vs LFD	Atxn1	0.578	2.925	14.69	0.00384	0.221
Marrow cMoP	HFD vs LFD	Sp140	-0.485	6.016	14.62	0.0039	0.221
Marrow cMoP	HFD vs LFD	Cacfd1	-0.402	4.797	14.61	0.0039	0.221
Marrow cMoP	HFD vs LFD	Prkcsh	0.255	7.237	14.55	0.00395	0.221
Marrow cMoP	HFD vs LFD	Csrp2	0.345	5.307	14.53	0.00397	0.221
Marrow cMoP	HFD vs LFD	Kif1c	-0.294	5.211	14.53	0.00397	0.221
Marrow cMoP	HFD vs LFD	Rrm2	0.396	8.584	14.5	0.00399	0.221
Marrow cMoP	HFD vs LFD	Fkbp15	-0.389	7.132	14.48	0.00401	0.221
Marrow cMoP	HFD vs LFD	Cdt1	0.365	7.768	14.47	0.00402	0.221
Marrow cMoP	HFD vs LFD	Tasor	-0.321	5.415	14.46	0.00402	0.221
Marrow cMoP	HFD vs LFD	Rraga	-0.449	6.836	14.4	0.00407	0.221
Marrow cMoP	HFD vs LFD	Sult1a1	-1.617	3.111	14.73	0.00409	0.221
Marrow cMoP	HFD vs LFD	Ctnnal1	0.707	2.689	14.36	0.00411	0.221
Marrow cMoP	HFD vs LFD	Mmp9	-1.716	4.873	15.72	0.00412	0.221
Marrow cMoP	HFD vs LFD	Pla2g4c	0.804	1.408	14.29	0.00417	0.221
Marrow cMoP	HFD vs LFD	Homer1	-0.684	4.427	14.29	0.00417	0.221
Marrow cMoP	HFD vs LFD	Dnph1	0.594	4.573	14.24	0.00421	0.221
Marrow cMoP	HFD vs LFD	Spc24	0.433	7.199	14.22	0.00423	0.221
Marrow cMoP	HFD vs LFD	Hsp90ab1	0.448	9.726	14.21	0.00424	0.221
Marrow cMoP	HFD vs LFD	Id2	-0.765	8.681	14.44	0.00428	0.221
Marrow cMoP	HFD vs LFD	Lipe	-0.242	6.335	14.1	0.00433	0.221
Marrow cMoP	HFD vs LFD	Rfc4	0.312	6.112	14.07	0.00436	0.221
Marrow cMoP	HFD vs LFD	Mfsd8	-0.475	3.831	14.07	0.00436	0.221
Marrow cMoP	HFD vs LFD	Uck2	0.383	7.844	14.06	0.00437	0.221
Marrow cMoP	HFD vs LFD	E2f7	0.322	5.432	14.06	0.00437	0.221
Marrow cMoP	HFD vs LFD	Etfa	0.247	7.63	14.01	0.00442	0.221
Marrow cMoP	HFD vs LFD	Nfxl1	-0.382	5.309	13.98	0.00445	0.221
Marrow cMoP	HFD vs LFD	Pcdhgc3	0.743	1.851	13.91	0.00452	0.221
Marrow cMoP	HFD vs LFD	Dop1b	-0.568	4.476	13.9	0.00452	0.221
Marrow cMoP	HFD vs LFD	Mpo	0.667	11.813	13.9	0.00452	0.221
Marrow cMoP	HFD vs LFD	Ulbp1	0.505	5.034	13.86	0.00456	0.221
Marrow cMoP	HFD vs LFD	Thyn1	0.418	6.083	13.85	0.00457	0.221
Marrow cMoP	HFD vs LFD	Senp7	-0.245	5.549	13.81	0.00461	0.221
Marrow cMoP	HFD vs LFD	Emilin1	0.37	6.229	13.81	0.00461	0.221
Marrow cMoP	HFD vs LFD	H4c9	0.612	5.265	13.81	0.00461	0.221
Marrow cMoP	HFD vs LFD	Topbp1	0.312	7.556	13.8	0.00462	0.221
Marrow cMoP	HFD vs LFD	Tuba1b	0.384	9.545	13.79	0.00463	0.221
Marrow cMoP	HFD vs LFD	Pbdc1	0.272	6.102	13.78	0.00464	0.221
Marrow cMoP	HFD vs LFD	Sh2b3	-0.329	7.478	13.77	0.00464	0.221
Marrow cMoP	HFD vs LFD	St3gal5	-0.612	5.961	13.81	0.00465	0.221
Marrow cMoP	HFD vs LFD	Ncapg	0.362	6.572	13.76	0.00466	0.221
Marrow cMoP	HFD vs LFD	Pebp1	0.464	6.922	13.74	0.00468	0.221
Marrow cMoP	HFD vs LFD	Dhfr	0.411	6.946	13.72	0.00469	0.221
Marrow cMoP	HFD vs LFD	Incenp	0.288	7.439	13.72	0.00469	0.221
Marrow cMoP	HFD vs LFD	Pkd2	-0.547	2.923	13.71	0.0047	0.221
Marrow cMoP	HFD vs LFD	Pxn	-0.271	6.57	13.7	0.00471	0.221
Marrow cMoP	HFD vs LFD	Hirip3	0.341	7.245	13.67	0.00474	0.221
Marrow cMoP	HFD vs LFD	Rfesd	-0.47	3.604	13.66	0.00475	0.221
Marrow cMoP	HFD vs LFD	Nmi	-0.344	5.807	13.66	0.00476	0.221
Marrow cMoP	HFD vs LFD	Cdc25a	0.315	6.307	13.66	0.00476	0.221
Marrow cMoP	HFD vs LFD	Rab24	-0.267	6.752	13.64	0.00478	0.221
Marrow cMoP	HFD vs LFD	Nap1l1	0.28	8.417	13.59	0.00483	0.221
Marrow cMoP	HFD vs LFD	Ccr2	-1.097	9.884	14.05	0.00483	0.221
Marrow cMoP	HFD vs LFD	Klhl36	-0.383	3.942	13.56	0.00486	0.221
Marrow cMoP	HFD vs LFD	Polg	-0.267	5.206	13.55	0.00487	0.221
Marrow cMoP	HFD vs LFD	Shld2	-0.349	4.295	13.52	0.0049	0.221
Marrow cMoP	HFD vs LFD	Myl4	0.777	3.33	13.49	0.00493	0.221
Marrow cMoP	HFD vs LFD	Hells	0.38	7.683	13.48	0.00494	0.221
Marrow cMoP	HFD vs LFD	Retnlg	-1.611	6.342	15.11	0.00494	0.221
Marrow cMoP	HFD vs LFD	Serbp1	0.233	8.241	13.47	0.00496	0.221
Marrow cMoP	HFD vs LFD	Elk1	-0.387	4.384	13.45	0.00498	0.221
Marrow cMoP	HFD vs LFD	Fes	-0.411	8.073	13.44	0.00499	0.221
Marrow cMoP	HFD vs LFD	Snrnp48	0.225	6.447	13.43	0.00499	0.221
Marrow cMoP	HFD vs LFD	Tubg1	0.353	6.163	13.43	0.00499	0.221
Marrow cMoP	HFD vs LFD	Txnrd2	-0.309	5.173	13.41	0.00501	0.221
Marrow cMoP	HFD vs LFD	Trim37	0.363	6.405	13.34	0.00509	0.221
Marrow cMoP	HFD vs LFD	Dut	0.435	8.435	13.32	0.00512	0.221
Marrow cMoP	HFD vs LFD	Nthl1	0.506	3.351	13.31	0.00512	0.221
Marrow cMoP	HFD vs LFD	Wdr11	-0.303	5.277	13.29	0.00514	0.221
Marrow cMoP	HFD vs LFD	Brat1	-0.292	5.223	13.29	0.00515	0.221
Marrow cMoP	HFD vs LFD	Hadh	0.234	6.353	13.28	0.00516	0.221
Marrow cMoP	HFD vs LFD	Cd33	-1.256	5.881	14.36	0.00518	0.221
Marrow cMoP	HFD vs LFD	Trub2	-0.369	4.86	13.24	0.0052	0.221
Marrow cMoP	HFD vs LFD	Cd300e	2.697	-0.784	13.23	0.00522	0.221
Marrow cMoP	HFD vs LFD	Chmp6	-0.261	5.833	13.21	0.00523	0.221
Marrow cMoP	HFD vs LFD	Ints1	0.293	7	13.2	0.00525	0.221
Marrow cMoP	HFD vs LFD	Cbwd1	0.349	4.505	13.2	0.00525	0.221
Marrow cMoP	HFD vs LFD	Micos10	0.246	7.933	13.17	0.00528	0.221
Marrow cMoP	HFD vs LFD	Dbf4	0.272	6.395	13.16	0.0053	0.221
Marrow cMoP	HFD vs LFD	Scoc	0.295	4.704	13.16	0.0053	0.221
Marrow cMoP	HFD vs LFD	Comt	-0.478	6.743	13.11	0.00535	0.221
Marrow cMoP	HFD vs LFD	Icosl	-0.37	5.684	13.09	0.00538	0.221
Marrow cMoP	HFD vs LFD	Ptges3	0.296	8.103	13.08	0.00538	0.221
Marrow cMoP	HFD vs LFD	Cept1	-0.424	6.51	13.07	0.0054	0.221
Marrow cMoP	HFD vs LFD	Atad2	0.303	7.522	13.07	0.0054	0.221
Marrow cMoP	HFD vs LFD	Trim30b	-1.02	4.19	13.32	0.00541	0.221
Marrow cMoP	HFD vs LFD	Crispld2	-1.976	2.044	13.22	0.00542	0.221
Marrow cMoP	HFD vs LFD	Ndufa12	0.213	7.056	13.04	0.00544	0.221
Marrow cMoP	HFD vs LFD	Csad	-0.379	4.698	13.02	0.00546	0.221
Marrow cMoP	HFD vs LFD	Fgd3	-0.604	5.674	13.01	0.00549	0.221
Marrow cMoP	HFD vs LFD	Yeats2	0.27	4.866	12.97	0.00552	0.221
Marrow cMoP	HFD vs LFD	Inpp5j	-1.678	-0.292	12.97	0.00552	0.221
Marrow cMoP	HFD vs LFD	Spag4	0.631	2.379	12.9	0.0056	0.221
Marrow cMoP	HFD vs LFD	Wdr7	-0.34	5.201	12.9	0.00561	0.221
Marrow cMoP	HFD vs LFD	Cd300lb	-0.686	6.148	13.14	0.00565	0.221
Marrow cMoP	HFD vs LFD	Ccne2	0.377	6.373	12.85	0.00566	0.221
Marrow cMoP	HFD vs LFD	Ank	-0.303	5.962	12.85	0.00567	0.221
Marrow cMoP	HFD vs LFD	Cmtm6	-0.475	7.456	12.84	0.00568	0.221
Marrow cMoP	HFD vs LFD	Trim27	0.251	7.394	12.81	0.00572	0.221
Marrow cMoP	HFD vs LFD	Rnf14	-0.285	5.672	12.8	0.00573	0.221
Marrow cMoP	HFD vs LFD	Fen1	0.388	7.836	12.78	0.00576	0.221
Marrow cMoP	HFD vs LFD	Notch2	-0.448	7.851	12.78	0.00576	0.221
Marrow cMoP	HFD vs LFD	Txndc16	-0.376	5.713	12.76	0.00578	0.221
Marrow cMoP	HFD vs LFD	Ipo5	0.295	8.055	12.74	0.00581	0.221
Marrow cMoP	HFD vs LFD	Fkbp3	0.272	7.373	12.73	0.00582	0.221
Marrow cMoP	HFD vs LFD	Cep76	0.357	4.968	12.72	0.00584	0.221
Marrow cMoP	HFD vs LFD	Fbxo5	0.375	6.402	12.71	0.00584	0.221
Marrow cMoP	HFD vs LFD	Phgdh	0.519	6.792	12.7	0.00585	0.221
Marrow cMoP	HFD vs LFD	Nadk2	0.213	6.079	12.69	0.00587	0.221
Marrow cMoP	HFD vs LFD	Itpripl2	-0.326	5.884	12.69	0.00587	0.221
Marrow cMoP	HFD vs LFD	Acot7	0.42	7.697	12.65	0.00593	0.221
Marrow cMoP	HFD vs LFD	Ticrr	0.399	5.556	12.63	0.00595	0.221
Marrow cMoP	HFD vs LFD	Cks2	0.318	7.173	12.62	0.00596	0.221
Marrow cMoP	HFD vs LFD	Tk1	0.41	7.583	12.62	0.00597	0.221
Marrow cMoP	HFD vs LFD	Dbr1	0.256	5.533	12.57	0.00603	0.221
Marrow cMoP	HFD vs LFD	Rcc2	0.321	7.956	12.56	0.00605	0.221
Marrow cMoP	HFD vs LFD	Plekho1	-0.357	8.32	12.54	0.00607	0.221
Marrow cMoP	HFD vs LFD	Dleu7	1.408	1.54	12.52	0.0061	0.221
Marrow cMoP	HFD vs LFD	Foxred2	-0.353	5.401	12.51	0.00611	0.221
Marrow cMoP	HFD vs LFD	S100a9	-1.115	10.408	12.9	0.00611	0.221
Marrow cMoP	HFD vs LFD	G6pc3	0.359	6.228	12.51	0.00611	0.221
Marrow cMoP	HFD vs LFD	Fam174a	-0.459	6.632	12.5	0.00613	0.221
Marrow cMoP	HFD vs LFD	Hspa1a	4.048	6.796	14.22	0.00615	0.221
Marrow cMoP	HFD vs LFD	Alkbh2	0.439	3.56	12.48	0.00615	0.221
Marrow cMoP	HFD vs LFD	Cdc45	0.383	6.436	12.48	0.00616	0.221
Marrow cMoP	HFD vs LFD	Adora2b	-0.569	4.44	12.46	0.00618	0.221
Marrow cMoP	HFD vs LFD	P2rx4	-0.522	5.933	12.45	0.00619	0.221
Marrow cMoP	HFD vs LFD	Pcna	0.318	9.44	12.45	0.0062	0.221
Marrow cMoP	HFD vs LFD	Azi2	-0.321	5.787	12.45	0.0062	0.221
Marrow cMoP	HFD vs LFD	Tmem127	-0.341	6.096	12.43	0.00623	0.221
Marrow cMoP	HFD vs LFD	Suv39h2	0.471	4.045	12.43	0.00623	0.221
Marrow cMoP	HFD vs LFD	Vps51	-0.269	6.632	12.42	0.00623	0.221
Marrow cMoP	HFD vs LFD	Apex1	0.34	7.235	12.42	0.00624	0.221
Marrow cMoP	HFD vs LFD	Jak2	-0.301	7.18	12.41	0.00625	0.221
Marrow cMoP	HFD vs LFD	Mgrn1	-0.346	6.382	12.41	0.00626	0.221
Marrow cMoP	HFD vs LFD	Pstpip1	-0.317	7.681	12.37	0.00631	0.221
Marrow cMoP	HFD vs LFD	Luc7l	0.337	6.853	12.36	0.00633	0.221
Marrow cMoP	HFD vs LFD	Nup62	0.267	7.391	12.34	0.00636	0.221
Marrow cMoP	HFD vs LFD	Wdr41	-0.321	5.647	12.33	0.00637	0.221
Marrow cMoP	HFD vs LFD	Lyrm1	-0.88	2.468	12.29	0.00643	0.221
Marrow cMoP	HFD vs LFD	Parp10	-0.446	4.85	12.27	0.00646	0.221
Marrow cMoP	HFD vs LFD	Nup93	0.33	5.97	12.26	0.00647	0.221
Marrow cMoP	HFD vs LFD	Pbk	0.329	6.742	12.25	0.00648	0.221
Marrow cMoP	HFD vs LFD	Ksr1	-0.415	4.55	12.23	0.00651	0.221
Marrow cMoP	HFD vs LFD	Ifi35	-0.293	6.525	12.23	0.00651	0.221
Marrow cMoP	HFD vs LFD	Manbal	-0.258	5.289	12.22	0.00652	0.221
Marrow cMoP	HFD vs LFD	Naa16	0.302	5.946	12.21	0.00654	0.221
Marrow cMoP	HFD vs LFD	Tbc1d31	0.293	5.877	12.19	0.00658	0.221
Marrow cMoP	HFD vs LFD	Gstt2	0.476	3.74	12.18	0.00659	0.221
Marrow cMoP	HFD vs LFD	Smc6	0.242	7.832	12.18	0.00659	0.221
Marrow cMoP	HFD vs LFD	Paics	0.357	7.25	12.16	0.00661	0.221
Marrow cMoP	HFD vs LFD	Plk1	0.428	6.258	12.16	0.00662	0.221
Marrow cMoP	HFD vs LFD	Mdh1	0.315	8.332	12.14	0.00665	0.221
Marrow cMoP	HFD vs LFD	Cdk2	0.272	7.359	12.12	0.00667	0.221
Marrow cMoP	HFD vs LFD	Cdca5	0.287	6.513	12.12	0.00668	0.221
Marrow cMoP	HFD vs LFD	Sema4a	-0.592	7.402	12.3	0.00671	0.221
Marrow cMoP	HFD vs LFD	Zyx	-0.464	8.821	12.1	0.00671	0.221
Marrow cMoP	HFD vs LFD	Hjurp	0.307	7.885	12.09	0.00673	0.221
Marrow cMoP	HFD vs LFD	Cst7	0.406	6.957	12.08	0.00674	0.221
Marrow cMoP	HFD vs LFD	Tubb4b	0.367	8.452	12.08	0.00675	0.221
Marrow cMoP	HFD vs LFD	Aurka	0.43	5.894	12.07	0.00676	0.221
Marrow cMoP	HFD vs LFD	Nup107	0.263	6.832	12.04	0.0068	0.221
Marrow cMoP	HFD vs LFD	Arhgap30	-0.328	8.008	12.02	0.00684	0.221
Marrow cMoP	HFD vs LFD	Nup85	0.356	6.775	11.99	0.00688	0.221
Marrow cMoP	HFD vs LFD	Zscan26	-0.262	6.124	11.98	0.00691	0.221
Marrow cMoP	HFD vs LFD	Ms4a2	-1.607	0.925	11.96	0.00693	0.221
Marrow cMoP	HFD vs LFD	Ubap2	0.263	7.079	11.96	0.00693	0.221
Marrow cMoP	HFD vs LFD	Clcn7	-0.311	5.368	11.95	0.00695	0.221
Marrow cMoP	HFD vs LFD	Rad54b	0.421	5.564	11.92	0.007	0.221
Marrow cMoP	HFD vs LFD	Dnajc9	0.355	8.168	11.92	0.007	0.221
Marrow cMoP	HFD vs LFD	Cd244a	-0.436	6.477	11.92	0.007	0.221
Marrow cMoP	HFD vs LFD	Amot	0.471	4.533	11.91	0.00702	0.221
Marrow cMoP	HFD vs LFD	Adcy7	-0.194	7.38	11.9	0.00702	0.221
Marrow cMoP	HFD vs LFD	Cic	-0.206	7.277	11.89	0.00704	0.221
Marrow cMoP	HFD vs LFD	Stk26	0.258	7.018	11.89	0.00705	0.221
Marrow cMoP	HFD vs LFD	Napg	-0.26	5.357	11.86	0.00709	0.221
Marrow cMoP	HFD vs LFD	Sestd1	-0.419	4.892	11.86	0.0071	0.221
Marrow cMoP	HFD vs LFD	Mcm7	0.362	8.423	11.85	0.00711	0.221
Marrow cMoP	HFD vs LFD	Apoe	-1.892	9.483	13.13	0.00712	0.221
Marrow cMoP	HFD vs LFD	Krtcap2	0.217	7.053	11.83	0.00714	0.221
Marrow cMoP	HFD vs LFD	Rubcnl	-0.239	6.116	11.8	0.0072	0.221
Marrow cMoP	HFD vs LFD	Ezh2	0.367	8.022	11.79	0.0072	0.221
Marrow cMoP	HFD vs LFD	Cerk	-0.295	5.922	11.79	0.00721	0.221
Marrow cMoP	HFD vs LFD	Zfyve27	-0.22	5.269	11.78	0.00722	0.221
Marrow cMoP	HFD vs LFD	Dynlt5	1.813	1.536	11.77	0.00725	0.221
Marrow cMoP	HFD vs LFD	Tor4a	-0.334	5.41	11.76	0.00726	0.221
Marrow cMoP	HFD vs LFD	Slc9a9	-0.299	6.273	11.75	0.00728	0.221
Marrow cMoP	HFD vs LFD	Anln	0.349	6.636	11.71	0.00735	0.221
Marrow cMoP	HFD vs LFD	AA467197	-1.274	2.293	11.7	0.00736	0.221
Marrow cMoP	HFD vs LFD	Secisbp2l	-0.387	5.854	11.7	0.00736	0.221
Marrow cMoP	HFD vs LFD	Casp9	-0.428	5.012	11.7	0.00736	0.221
Marrow cMoP	HFD vs LFD	Dnhd1	-0.765	2.113	11.7	0.00736	0.221
Marrow cMoP	HFD vs LFD	Arid3a	-0.362	6.487	11.7	0.00736	0.221
Marrow cMoP	HFD vs LFD	Npm3	0.241	7.346	11.66	0.00743	0.221
Marrow cMoP	HFD vs LFD	Arhgap26	-0.817	6.94	12.21	0.00745	0.221
Marrow cMoP	HFD vs LFD	Rpa2	0.353	7.064	11.61	0.00752	0.221
Marrow cMoP	HFD vs LFD	Snrpd2	0.226	7.002	11.61	0.00752	0.221
Marrow cMoP	HFD vs LFD	Rhou	-1.007	3.865	11.74	0.00755	0.221
Marrow cMoP	HFD vs LFD	Asf1a	0.267	6.243	11.59	0.00756	0.221
Marrow cMoP	HFD vs LFD	Hrob	0.368	5.362	11.57	0.00759	0.221
Marrow cMoP	HFD vs LFD	Dnajc16	-0.284	4.672	11.57	0.0076	0.221
Marrow cMoP	HFD vs LFD	Kif18b	0.354	5.715	11.56	0.0076	0.221
Marrow cMoP	HFD vs LFD	Lyst	-0.352	7.33	11.56	0.0076	0.221
Marrow cMoP	HFD vs LFD	Lsp1	-0.491	10.126	11.55	0.00762	0.221
Marrow cMoP	HFD vs LFD	H2az2	0.267	8.546	11.53	0.00766	0.221
Marrow cMoP	HFD vs LFD	Plppr3	0.531	6.878	11.59	0.00766	0.221
Marrow cMoP	HFD vs LFD	St8sia4	-0.375	8.508	11.52	0.00768	0.221
Marrow cMoP	HFD vs LFD	Bub1	0.37	5.751	11.51	0.0077	0.221
Marrow cMoP	HFD vs LFD	Skp1	0.257	7.346	11.51	0.0077	0.221
Marrow cMoP	HFD vs LFD	Stard3nl	-0.397	6.347	11.49	0.00774	0.221
Marrow cMoP	HFD vs LFD	Mthfr	-0.445	4.183	11.49	0.00775	0.221
Marrow cMoP	HFD vs LFD	Cbx1	0.31	6.639	11.48	0.00775	0.221
Marrow cMoP	HFD vs LFD	Ifi211	-0.69	6.938	11.79	0.00775	0.221
Marrow cMoP	HFD vs LFD	Racgap1	0.223	7.432	11.45	0.00781	0.221
Marrow cMoP	HFD vs LFD	Zcchc24	-0.775	5.545	11.71	0.00788	0.221
Marrow cMoP	HFD vs LFD	Trim14	-0.264	6.899	11.41	0.00789	0.221
Marrow cMoP	HFD vs LFD	Slc35e2	0.232	5.068	11.41	0.00789	0.221
Marrow cMoP	HFD vs LFD	Hif1a	-0.636	5.449	11.5	0.0079	0.221
Marrow cMoP	HFD vs LFD	Psme2b	-0.219	6.95	11.4	0.00791	0.221
Marrow cMoP	HFD vs LFD	Hsp90aa1	0.601	8.985	11.38	0.00795	0.221
Marrow cMoP	HFD vs LFD	Ndst2	-0.402	4.994	11.37	0.00797	0.221
Marrow cMoP	HFD vs LFD	Slc4a8	0.564	3.615	11.36	0.00798	0.221
Marrow cMoP	HFD vs LFD	Med21	0.307	6.387	11.36	0.00798	0.221
Marrow cMoP	HFD vs LFD	Cenpn	0.378	5.285	11.34	0.00802	0.221
Marrow cMoP	HFD vs LFD	Lpar6	-0.594	6.509	11.53	0.00802	0.221
Marrow cMoP	HFD vs LFD	Pex3	-0.314	5.055	11.33	0.00803	0.221
Marrow cMoP	HFD vs LFD	Cd81	0.484	6.159	11.33	0.00803	0.221
Marrow cMoP	HFD vs LFD	Gcfc2	0.346	4.307	11.32	0.00805	0.221
Marrow cMoP	HFD vs LFD	Naa50	0.225	8.205	11.32	0.00806	0.221
Marrow cMoP	HFD vs LFD	Nhlrc3	-0.508	4.042	11.3	0.0081	0.221
Marrow cMoP	HFD vs LFD	Rec8	1.527	-0.187	11.28	0.00813	0.221
Marrow cMoP	HFD vs LFD	Nek1	0.369	4.219	11.28	0.00813	0.221
Marrow cMoP	HFD vs LFD	Impa2	0.266	7.226	11.27	0.00816	0.221
Marrow cMoP	HFD vs LFD	Cep55	0.356	5.703	11.26	0.00817	0.221
Marrow cMoP	HFD vs LFD	Dna2	-0.377	6.848	11.24	0.00821	0.221
Marrow cMoP	HFD vs LFD	Gins1	0.386	6.583	11.23	0.00823	0.221
Marrow cMoP	HFD vs LFD	Ampd3	-0.968	5.732	11.83	0.00825	0.221
Marrow cMoP	HFD vs LFD	Gpsm3	-0.385	7.234	11.22	0.00826	0.221
Marrow cMoP	HFD vs LFD	Galk1	0.404	6.199	11.21	0.00827	0.221
Marrow cMoP	HFD vs LFD	Herc6	-0.536	5.615	11.21	0.00828	0.221
Marrow cMoP	HFD vs LFD	Cradd	-0.528	4.303	11.18	0.00833	0.221
Marrow cMoP	HFD vs LFD	Zmynd19	0.335	6.911	11.18	0.00833	0.221
Marrow cMoP	HFD vs LFD	Mmp8	-1.509	6.803	12.42	0.00834	0.221
Marrow cMoP	HFD vs LFD	Set	0.306	8.129	11.17	0.00835	0.221
Marrow cMoP	HFD vs LFD	Tlr3	-1.126	4.719	11.71	0.00837	0.221
Marrow cMoP	HFD vs LFD	Zfp574	0.281	5.363	11.15	0.0084	0.221
Marrow cMoP	HFD vs LFD	Arrb2	-0.279	7.571	11.14	0.00841	0.221
Marrow cMoP	HFD vs LFD	Cyp4v3	-0.563	4.731	11.14	0.00841	0.221
Marrow cMoP	HFD vs LFD	Gins2	0.429	6.471	11.13	0.00842	0.221
Marrow cMoP	HFD vs LFD	Sord	0.232	6.147	11.11	0.00847	0.221
Marrow cMoP	HFD vs LFD	Fnbp1	-0.292	8.08	11.11	0.00848	0.221
Marrow cMoP	HFD vs LFD	Chtf18	0.379	5.444	11.11	0.00848	0.221
Marrow cMoP	HFD vs LFD	Cenpq	0.315	5.049	11.1	0.00849	0.221
Marrow cMoP	HFD vs LFD	Bzw2	0.314	7.373	11.09	0.00851	0.221
Marrow cMoP	HFD vs LFD	Hmgn1	0.338	6.466	11.08	0.00854	0.221
Marrow cMoP	HFD vs LFD	Khnyn	-0.274	5.864	11.08	0.00855	0.221
Marrow cMoP	HFD vs LFD	Trim59	0.374	6.435	11.07	0.00855	0.221
Marrow cMoP	HFD vs LFD	Scimp	-1.283	1.823	11.07	0.00855	0.221
Marrow cMoP	HFD vs LFD	Wdr37	-0.287	6.404	11.07	0.00857	0.221
Marrow cMoP	HFD vs LFD	Psmc3ip	0.308	5.578	11.05	0.00859	0.221
Marrow cMoP	HFD vs LFD	Stam	0.232	5.622	11.05	0.00861	0.221
Marrow cMoP	HFD vs LFD	Bmp2k	-0.277	7.233	11.04	0.00861	0.221
Marrow cMoP	HFD vs LFD	Kif15	0.352	6.732	11.04	0.00862	0.221
Marrow cMoP	HFD vs LFD	Adgrg7	0.573	4.27	11.03	0.00864	0.221
Marrow cMoP	HFD vs LFD	Cyp4f13	-0.724	3.449	11.01	0.00869	0.221
Marrow cMoP	HFD vs LFD	Abca3	-0.312	6.344	11	0.00871	0.221
Marrow cMoP	HFD vs LFD	Tsga10	-0.488	3.791	10.99	0.00872	0.221
Marrow cMoP	HFD vs LFD	Map10	-0.611	2.091	10.99	0.00872	0.221
Marrow cMoP	HFD vs LFD	Sh3bp2	-0.399	6.354	10.97	0.00876	0.221
Marrow cMoP	HFD vs LFD	Ranbp1	0.339	8.725	10.96	0.00879	0.221
Marrow cMoP	HFD vs LFD	Timp2	-1.004	4.495	11.27	0.00881	0.221
Marrow cMoP	HFD vs LFD	Slc7a6	0.309	5.494	10.95	0.00881	0.221
Marrow cMoP	HFD vs LFD	Cd52	-0.613	9.526	10.93	0.00885	0.221
Marrow cMoP	HFD vs LFD	Tmed1	0.383	4.744	10.93	0.00885	0.221
Marrow cMoP	HFD vs LFD	Tmem170b	-0.333	6.377	10.93	0.00886	0.221
Marrow cMoP	HFD vs LFD	Slc22a15	-0.73	3.209	10.91	0.00889	0.221
Marrow cMoP	HFD vs LFD	Ak2	0.297	7.786	10.9	0.00891	0.222
Marrow cMoP	HFD vs LFD	Zbtb22	-0.249	5.564	10.88	0.00897	0.223
Marrow cMoP	HFD vs LFD	Cct3	0.334	7.901	10.85	0.00902	0.223
Marrow cMoP	HFD vs LFD	Sugp1	-0.226	5.615	10.85	0.00904	0.223
Marrow cMoP	HFD vs LFD	Serpinb1a	0.372	7.645	10.85	0.00904	0.223
Marrow cMoP	HFD vs LFD	Tle3	-0.373	7.746	10.84	0.00905	0.223
Marrow cMoP	HFD vs LFD	Endov	-0.37	3.912	10.82	0.00909	0.223
Marrow cMoP	HFD vs LFD	Dclre1b	-0.303	5.367	10.81	0.00911	0.223
Marrow cMoP	HFD vs LFD	Ccm2l	1.221	0.014	10.8	0.00914	0.223
Marrow cMoP	HFD vs LFD	Klhl28	-0.287	4.529	10.79	0.00917	0.223
Marrow cMoP	HFD vs LFD	Cd300lg	-0.541	5.943	10.8	0.00918	0.223
Marrow cMoP	HFD vs LFD	Mcoln1	-0.229	5.507	10.78	0.00918	0.223
Marrow cMoP	HFD vs LFD	Ect2	0.324	6.795	10.77	0.00922	0.224
Marrow cMoP	HFD vs LFD	Map3k14	-0.334	5.706	10.75	0.00926	0.224
Marrow cMoP	HFD vs LFD	Cip2a	0.275	6.042	10.75	0.00926	0.224
Marrow cMoP	HFD vs LFD	Lrrk2	-0.465	5.325	10.73	0.0093	0.224
Marrow cMoP	HFD vs LFD	Impdh1	0.347	5.829	10.73	0.0093	0.224
Marrow cMoP	HFD vs LFD	Clec1b	-1.233	-0.059	10.71	0.00934	0.224
Marrow cMoP	HFD vs LFD	Pik3ip1	0.395	5.151	10.69	0.00939	0.225
Marrow cMoP	HFD vs LFD	Ddias	0.36	4.131	10.69	0.0094	0.225
Marrow cMoP	HFD vs LFD	Tnfsf14	-0.567	4.61	10.67	0.00944	0.225
Marrow cMoP	HFD vs LFD	Pkp4	0.278	5.183	10.66	0.00945	0.225
Marrow cMoP	HFD vs LFD	Tubb5	0.353	10.067	10.66	0.00946	0.225
Marrow cMoP	HFD vs LFD	Brca1	0.358	5.995	10.65	0.00949	0.225
Marrow cMoP	HFD vs LFD	Pdlim5	-0.421	6.126	10.63	0.00953	0.225
Marrow cMoP	HFD vs LFD	Ddx60	-0.997	2.526	10.63	0.00954	0.225
Marrow cMoP	HFD vs LFD	Ly6g	-1.421	3.352	10.89	0.00957	0.225
Marrow cMoP	HFD vs LFD	Rgs14	-0.597	5.511	10.68	0.00961	0.225
Marrow cMoP	HFD vs LFD	Kank3	-0.539	3.255	10.59	0.00962	0.225
Marrow cMoP	HFD vs LFD	Pira2	-0.979	5.694	11.16	0.00964	0.225
Marrow cMoP	HFD vs LFD	Cbx3	0.254	7.754	10.57	0.00967	0.225
Marrow cMoP	HFD vs LFD	Fcgrt	-0.482	5.889	10.57	0.00968	0.225
Marrow cMoP	HFD vs LFD	Arid3b	-0.46	4.827	10.57	0.00968	0.225
Marrow cMoP	HFD vs LFD	Brip1	0.39	6.401	10.56	0.0097	0.225
Marrow cMoP	HFD vs LFD	Ythdc2	-0.249	4.955	10.56	0.0097	0.225
Marrow cMoP	HFD vs LFD	Arap3	-0.689	3.46	10.55	0.00972	0.225
Marrow cMoP	HFD vs LFD	Gcnt1	-0.425	5.971	10.52	0.00979	0.225
Marrow cMoP	HFD vs LFD	Slc39a3	-0.403	3.675	10.52	0.00981	0.225
Marrow cMoP	HFD vs LFD	Plekha1	-0.24	6.045	10.51	0.00981	0.225
Marrow cMoP	HFD vs LFD	Dock4	-0.923	4.174	10.69	0.00983	0.225
Marrow cMoP	HFD vs LFD	Mad2l1	0.318	6.823	10.5	0.00985	0.225
Marrow cMoP	HFD vs LFD	Kif22	0.291	5.651	10.5	0.00985	0.225
Marrow cMoP	HFD vs LFD	Ctcf	0.191	7.401	10.49	0.00986	0.225
Marrow cMoP	HFD vs LFD	Asb13	-0.383	4.569	10.48	0.0099	0.225
Marrow cMoP	HFD vs LFD	Camsap1	0.328	4.025	10.47	0.00991	0.225
Marrow cMoP	HFD vs LFD	Bphl	0.338	6.063	10.46	0.00994	0.225
Marrow cMoP	HFD vs LFD	Pkn1	-0.276	7.802	10.44	0.00999	0.225
Marrow cMoP	HFD vs LFD	Actn4	0.221	8.058	10.44	0.01	0.225
Marrow cMoP	HFD vs LFD	Ccdc88b	-0.242	6.859	10.42	0.01	0.225
Marrow cMoP	HFD vs LFD	Xpa	-0.315	5.486	10.42	0.0101	0.225
Marrow cMoP	HFD vs LFD	Ndufaf2	0.359	5.862	10.41	0.0101	0.225
Marrow cMoP	HFD vs LFD	Leng8	-0.383	7.394	10.41	0.0101	0.225
Marrow cMoP	HFD vs LFD	Lrrc61	-0.401	4.239	10.41	0.0101	0.225
Marrow cMoP	HFD vs LFD	Pfkfb4	-0.729	4.993	10.59	0.0101	0.225
Marrow cMoP	HFD vs LFD	Mcm2	0.341	8.431	10.39	0.0101	0.225
Marrow cMoP	HFD vs LFD	Ap5b1	-0.451	5.981	10.38	0.0101	0.225
Marrow cMoP	HFD vs LFD	Rad54l	0.404	6.388	10.38	0.0102	0.225
Marrow cMoP	HFD vs LFD	Trim12c	-0.307	5.235	10.36	0.0102	0.225
Marrow cMoP	HFD vs LFD	Cxcr4	0.41	9.135	10.36	0.0102	0.225
Marrow cMoP	HFD vs LFD	Stmn1	0.417	10.49	10.35	0.0102	0.225
Marrow cMoP	HFD vs LFD	Mknk1	-0.575	6.703	10.52	0.0102	0.225
Marrow cMoP	HFD vs LFD	Myh9	-0.214	8.306	10.34	0.0102	0.225
Marrow cMoP	HFD vs LFD	Flvcr1	-0.437	5.955	10.34	0.0103	0.225
Marrow cMoP	HFD vs LFD	Lrrc75a	0.462	4.418	10.31	0.0103	0.225
Marrow cMoP	HFD vs LFD	Rab43	-0.466	7.513	10.3	0.0104	0.225
Marrow cMoP	HFD vs LFD	Usp5	0.193	7.466	10.29	0.0104	0.225
Marrow cMoP	HFD vs LFD	Tmem98	0.583	2.817	10.29	0.0104	0.225
Marrow cMoP	HFD vs LFD	Psip1	0.249	7.664	10.29	0.0104	0.225
Marrow cMoP	HFD vs LFD	Nhsl2	-0.872	5.349	10.65	0.0105	0.225
Marrow cMoP	HFD vs LFD	Rgs19	-0.219	7.932	10.26	0.0105	0.225
Marrow cMoP	HFD vs LFD	Thap12	0.31	6.284	10.25	0.0105	0.225
Marrow cMoP	HFD vs LFD	Phf11a	-1.096	3.23	10.31	0.0105	0.225
Marrow cMoP	HFD vs LFD	Pik3c2a	-0.507	4.93	10.23	0.0106	0.225
Marrow cMoP	HFD vs LFD	Vps54	-0.344	6.763	10.22	0.0106	0.225
Marrow cMoP	HFD vs LFD	Gtf2e2	0.18	6.495	10.22	0.0106	0.225
Marrow cMoP	HFD vs LFD	Lbh	-0.247	8.273	10.21	0.0106	0.225
Marrow cMoP	HFD vs LFD	Lpcat4	-0.375	5.44	10.19	0.0106	0.225
Marrow cMoP	HFD vs LFD	Rbbp4	0.273	9.288	10.18	0.0107	0.225
Marrow cMoP	HFD vs LFD	Slc8b1	-0.361	6.829	10.16	0.0107	0.225
Marrow cMoP	HFD vs LFD	Snrpg	0.247	7.864	10.16	0.0107	0.225
Marrow cMoP	HFD vs LFD	P2ry13	-0.658	3.143	10.16	0.0107	0.225
Marrow cMoP	HFD vs LFD	Foxj2	-0.551	5.015	10.16	0.0107	0.225
Marrow cMoP	HFD vs LFD	Gnptab	0.267	7.142	10.14	0.0108	0.225
Marrow cMoP	HFD vs LFD	Ilf2	0.329	6.869	10.13	0.0108	0.225
Marrow cMoP	HFD vs LFD	Creb3	-0.363	5.046	10.12	0.0108	0.225
Marrow cMoP	HFD vs LFD	Fcer2a	-2.629	0.244	10.12	0.0108	0.225
Marrow cMoP	HFD vs LFD	Atxn7l1	-0.237	6.969	10.1	0.0109	0.225
Marrow cMoP	HFD vs LFD	Tmed3	0.244	8.086	10.1	0.0109	0.225
Marrow cMoP	HFD vs LFD	Jrkl	-0.249	4.728	10.1	0.0109	0.225
Marrow cMoP	HFD vs LFD	Nsmaf	-0.239	6.989	10.08	0.0109	0.225
Marrow cMoP	HFD vs LFD	Ncapg2	0.247	6.857	10.08	0.0109	0.225
Marrow cMoP	HFD vs LFD	Iqgap3	0.382	5.6	10.08	0.0109	0.225
Marrow cMoP	HFD vs LFD	Lgals1	0.283	7.204	10.08	0.0109	0.225
Marrow cMoP	HFD vs LFD	Birc5	0.373	7.413	10.08	0.011	0.225
Marrow cMoP	HFD vs LFD	Gsdmd	-0.325	7.001	10.05	0.011	0.225
Marrow cMoP	HFD vs LFD	Arl2	0.343	5.581	10.05	0.011	0.225
Marrow cMoP	HFD vs LFD	Zxdc	-0.255	4.802	10.05	0.011	0.225
Marrow cMoP	HFD vs LFD	Rassf4	-0.603	8.516	10.16	0.0111	0.225
Marrow cMoP	HFD vs LFD	Cdk4	0.368	7.379	10.04	0.0111	0.225
Marrow cMoP	HFD vs LFD	Zfp46	0.311	4.207	10.04	0.0111	0.225
Marrow cMoP	HFD vs LFD	Ptger2	-0.548	4.369	10.03	0.0111	0.225
Marrow cMoP	HFD vs LFD	Lfng	-0.526	6.373	10.11	0.0111	0.225
Marrow cMoP	HFD vs LFD	Parp4	-0.302	5.286	10.03	0.0111	0.225
Marrow cMoP	HFD vs LFD	Apoc1	-1.373	2.772	10.17	0.0111	0.225
Marrow cMoP	HFD vs LFD	Fgfr1	-1.184	3.571	10.22	0.0111	0.225
Marrow cMoP	HFD vs LFD	Slc16a6	-0.247	5.697	10.01	0.0112	0.225
Marrow cMoP	HFD vs LFD	Zzef1	-0.268	5.932	10	0.0112	0.225
Marrow cMoP	HFD vs LFD	Parvb	-0.867	4.526	10.22	0.0112	0.225
Marrow cMoP	HFD vs LFD	Bola3	0.368	5.903	10	0.0112	0.225
Marrow cMoP	HFD vs LFD	H2-DMb1	-0.623	6.401	10.22	0.0112	0.225
Marrow cMoP	HFD vs LFD	Nolc1	0.271	7.017	10	0.0112	0.225
Marrow cMoP	HFD vs LFD	Ssrp1	0.297	6.738	9.99	0.0112	0.225
Marrow cMoP	HFD vs LFD	Ckap2l	0.339	6.122	9.99	0.0112	0.225
Marrow cMoP	HFD vs LFD	Dsn1	0.358	5.462	9.99	0.0112	0.225
Marrow cMoP	HFD vs LFD	Fbxl4	-0.376	3.981	9.98	0.0112	0.225
Marrow cMoP	HFD vs LFD	Pdgfb	-0.866	1.909	9.98	0.0112	0.225
Marrow cMoP	HFD vs LFD	Kif3b	-0.44	4.915	9.96	0.0113	0.226
Marrow cMoP	HFD vs LFD	Cp	2.575	-0.138	9.95	0.0113	0.226
Marrow cMoP	HFD vs LFD	Tbkbp1	-0.517	5.968	9.96	0.0114	0.226
Marrow cMoP	HFD vs LFD	Inka1	0.549	5.233	9.94	0.0114	0.226
Marrow cMoP	HFD vs LFD	Siglece	-1.177	4.653	10.46	0.0114	0.226
Marrow cMoP	HFD vs LFD	Bmi1	0.278	5.829	9.92	0.0114	0.226
Marrow cMoP	HFD vs LFD	Dhx34	-0.408	4.471	9.91	0.0114	0.226
Marrow cMoP	HFD vs LFD	Klhl3	0.618	2.493	9.91	0.0114	0.226
Marrow cMoP	HFD vs LFD	Ppm1g	0.22	8.164	9.9	0.0115	0.226
Marrow cMoP	HFD vs LFD	Strip1	-0.278	5.287	9.89	0.0115	0.226
Marrow cMoP	HFD vs LFD	Dot1l	0.205	6.491	9.87	0.0116	0.227
Marrow cMoP	HFD vs LFD	Nudt16	-0.359	4.409	9.86	0.0116	0.227
Marrow cMoP	HFD vs LFD	Aatk	-0.638	3.338	9.86	0.0116	0.227
Marrow cMoP	HFD vs LFD	Mtf2	0.3	6.669	9.84	0.0116	0.228
Marrow cMoP	HFD vs LFD	Ralgapa2	-0.281	5.47	9.82	0.0117	0.228
Marrow cMoP	HFD vs LFD	Ncf4	-0.425	7.769	9.82	0.0117	0.228
Marrow cMoP	HFD vs LFD	Zfp706	0.231	7.493	9.82	0.0117	0.228
Marrow cMoP	HFD vs LFD	Arrb1	-0.315	6.573	9.82	0.0117	0.228
Marrow cMoP	HFD vs LFD	Hexb	-0.394	7.725	9.81	0.0117	0.228
Marrow cMoP	HFD vs LFD	Plekhm3	-0.516	6.456	9.88	0.0117	0.228
Marrow cMoP	HFD vs LFD	Bag2	0.631	4.2	9.79	0.0118	0.228
Marrow cMoP	HFD vs LFD	Mtrf1l	0.286	5.163	9.77	0.0119	0.229
Marrow cMoP	HFD vs LFD	Rassf2	-0.229	7.361	9.76	0.0119	0.229
Marrow cMoP	HFD vs LFD	Ppfibp2	-0.6	3.965	9.75	0.0119	0.23
Marrow cMoP	HFD vs LFD	Rab7	-0.318	7.223	9.72	0.012	0.23
Marrow cMoP	HFD vs LFD	Eno3	0.581	3.673	9.71	0.012	0.23
Marrow cMoP	HFD vs LFD	Tspan3	0.318	6.746	9.71	0.0121	0.23
Marrow cMoP	HFD vs LFD	Camta2	-0.338	5.957	9.7	0.0121	0.23
Marrow cMoP	HFD vs LFD	Mctp1	-0.231	6.741	9.69	0.0121	0.23
Marrow cMoP	HFD vs LFD	Hspb1	2.468	-0.366	9.69	0.0121	0.23
Marrow cMoP	HFD vs LFD	Gmpr	0.576	3.568	9.67	0.0122	0.23
Marrow cMoP	HFD vs LFD	Sinhcaf	0.252	6.297	9.67	0.0122	0.23
Marrow cMoP	HFD vs LFD	Nup205	0.276	7.231	9.66	0.0122	0.23
Marrow cMoP	HFD vs LFD	Ppard	-0.343	5.381	9.65	0.0122	0.23
Marrow cMoP	HFD vs LFD	Itgb2	-0.661	8.907	9.8	0.0123	0.23
Marrow cMoP	HFD vs LFD	Kctd12	-0.296	9.507	9.64	0.0123	0.23
Marrow cMoP	HFD vs LFD	Uchl5	0.248	7.011	9.63	0.0123	0.23
Marrow cMoP	HFD vs LFD	Sh3tc1	-0.472	4.723	9.63	0.0123	0.23
Marrow cMoP	HFD vs LFD	Cdc6	0.404	6.629	9.63	0.0123	0.23
Marrow cMoP	HFD vs LFD	Mindy3	-0.365	5.863	9.62	0.0123	0.23
Marrow cMoP	HFD vs LFD	Jade3	0.313	4.344	9.62	0.0123	0.23
Marrow cMoP	HFD vs LFD	Ubash3a	0.42	4.725	9.62	0.0123	0.23
Marrow cMoP	HFD vs LFD	Leprot	-0.316	6.823	9.6	0.0124	0.23
Marrow cMoP	HFD vs LFD	Fnip2	-0.527	5.612	9.61	0.0124	0.23
Marrow cMoP	HFD vs LFD	Mcm5	0.333	8.544	9.58	0.0125	0.23
Marrow cMoP	HFD vs LFD	H2ac8	0.582	9.207	9.58	0.0125	0.23
Marrow cMoP	HFD vs LFD	Polq	0.387	4.958	9.57	0.0125	0.23
Marrow cMoP	HFD vs LFD	Cd320	0.449	4.594	9.57	0.0125	0.23
Marrow cMoP	HFD vs LFD	Txnip	-0.632	8.251	9.77	0.0125	0.23
Marrow cMoP	HFD vs LFD	Dennd4b	-0.21	6.588	9.55	0.0126	0.23
Marrow cMoP	HFD vs LFD	Gar1	0.353	7.165	9.54	0.0126	0.23
Marrow cMoP	HFD vs LFD	Lig1	0.336	7.596	9.54	0.0126	0.23
Marrow cMoP	HFD vs LFD	Acy1	0.527	4.182	9.53	0.0126	0.23
Marrow cMoP	HFD vs LFD	Ubqln4	0.246	6.421	9.53	0.0126	0.23
Marrow cMoP	HFD vs LFD	Morc3	-0.228	7.188	9.53	0.0126	0.23
Marrow cMoP	HFD vs LFD	Ptpn22	-0.672	5.892	9.75	0.0127	0.23
Marrow cMoP	HFD vs LFD	Pcyox1l	0.505	6.161	9.55	0.0127	0.23
Marrow cMoP	HFD vs LFD	Marchf1	-0.837	7.082	10	0.0127	0.23
Marrow cMoP	HFD vs LFD	Snx10	-0.351	6.596	9.51	0.0127	0.23
Marrow cMoP	HFD vs LFD	Cwf19l2	-0.189	5.553	9.5	0.0127	0.23
Marrow cMoP	HFD vs LFD	Cdk14	-0.735	4.373	9.57	0.0127	0.23
Marrow cMoP	HFD vs LFD	Prpf38a	0.181	6.716	9.5	0.0127	0.23
Marrow cMoP	HFD vs LFD	Mfsd14a	-0.175	5.956	9.5	0.0127	0.23
Marrow cMoP	HFD vs LFD	Sike1	-0.216	6.417	9.49	0.0128	0.23
Marrow cMoP	HFD vs LFD	Fgfbp3	0.702	1.916	9.49	0.0128	0.23
Marrow cMoP	HFD vs LFD	Fmo5	-0.421	3.671	9.48	0.0128	0.23
Marrow cMoP	HFD vs LFD	Cyp27a1	-0.879	6.088	9.94	0.0128	0.23
Marrow cMoP	HFD vs LFD	St3gal3	-0.31	4.582	9.47	0.0128	0.23
Marrow cMoP	HFD vs LFD	Lmnb2	0.365	5.828	9.46	0.0129	0.23
Marrow cMoP	HFD vs LFD	Rnf145	-0.344	5.719	9.45	0.0129	0.23
Marrow cMoP	HFD vs LFD	Nek9	-0.18	6.408	9.45	0.0129	0.23
Marrow cMoP	HFD vs LFD	Ehbp1l1	-0.361	7.796	9.45	0.0129	0.23
Marrow cMoP	HFD vs LFD	Niban1	-0.942	7.371	10.05	0.0129	0.23
Marrow cMoP	HFD vs LFD	Trim12a	-0.441	4.113	9.44	0.013	0.23
Marrow cMoP	HFD vs LFD	Rad51	0.334	6.295	9.44	0.013	0.23
Marrow cMoP	HFD vs LFD	Psat1	0.349	6.136	9.42	0.013	0.23
Marrow cMoP	HFD vs LFD	Cd209a	-1.617	5.094	10.3	0.013	0.23
Marrow cMoP	HFD vs LFD	Chek1	0.389	6.141	9.42	0.013	0.23
Marrow cMoP	HFD vs LFD	Gpc3	1.22	1.017	9.41	0.013	0.23
Marrow cMoP	HFD vs LFD	Gmip	-0.344	6.067	9.41	0.013	0.23
Marrow cMoP	HFD vs LFD	Hspe1	0.383	7.241	9.41	0.0131	0.23
Marrow cMoP	HFD vs LFD	H3c3	0.494	6.125	9.42	0.0131	0.23
Marrow cMoP	HFD vs LFD	Kmt2a	0.242	6.292	9.39	0.0131	0.23
Marrow cMoP	HFD vs LFD	Trim30c	-0.962	3.067	9.39	0.0131	0.23
Marrow cMoP	HFD vs LFD	Dis3	0.39	5.354	9.39	0.0131	0.23
Marrow cMoP	HFD vs LFD	Hcfc2	-0.307	4.207	9.37	0.0132	0.23
Marrow cMoP	HFD vs LFD	Rnf215	-0.24	4.783	9.36	0.0132	0.23
Marrow cMoP	HFD vs LFD	Mif	0.601	7.502	9.56	0.0132	0.23
Marrow cMoP	HFD vs LFD	Rcan3	-0.304	4.339	9.35	0.0133	0.23
Marrow cMoP	HFD vs LFD	Arhgap21	0.245	5.521	9.34	0.0133	0.23
Marrow cMoP	HFD vs LFD	Slfn4	-1.511	4.895	10.12	0.0133	0.23
Marrow cMoP	HFD vs LFD	Mfsd13a	0.344	5.763	9.34	0.0133	0.23
Marrow cMoP	HFD vs LFD	Il15ra	-0.685	4.125	9.34	0.0133	0.23
Marrow cMoP	HFD vs LFD	Nudc	0.318	8.557	9.33	0.0133	0.23
Marrow cMoP	HFD vs LFD	Fxyd5	-0.548	9.283	9.33	0.0133	0.23
Marrow cMoP	HFD vs LFD	Upf3b	0.338	5.478	9.32	0.0134	0.23
Marrow cMoP	HFD vs LFD	Fam217b	-0.499	4.374	9.32	0.0134	0.23
Marrow cMoP	HFD vs LFD	Rufy2	-0.366	3.558	9.32	0.0134	0.23
Marrow cMoP	HFD vs LFD	Aarsd1	0.296	6.884	9.3	0.0134	0.23
Marrow cMoP	HFD vs LFD	Ctnnbip1	-0.271	5.05	9.3	0.0134	0.23
Marrow cMoP	HFD vs LFD	Cenpi	0.334	5.313	9.29	0.0135	0.23
Marrow cMoP	HFD vs LFD	Hira	0.222	6.642	9.28	0.0135	0.23
Marrow cMoP	HFD vs LFD	Snd1	0.217	8.664	9.28	0.0135	0.231
Marrow cMoP	HFD vs LFD	Swi5	0.294	7.068	9.27	0.0136	0.231
Marrow cMoP	HFD vs LFD	Adprm	-0.294	4.719	9.26	0.0136	0.231
Marrow cMoP	HFD vs LFD	Fhip1b	-0.664	4.536	9.28	0.0136	0.231
Marrow cMoP	HFD vs LFD	Trp53	0.286	7.849	9.24	0.0136	0.231
Marrow cMoP	HFD vs LFD	Suz12	0.191	7.989	9.24	0.0137	0.231
Marrow cMoP	HFD vs LFD	Ankzf1	-0.317	3.814	9.23	0.0137	0.231
Marrow cMoP	HFD vs LFD	Nudt7	-0.333	4.751	9.22	0.0137	0.232
Marrow cMoP	HFD vs LFD	Sdccag8	-0.381	6.289	9.22	0.0137	0.232
Marrow cMoP	HFD vs LFD	Lgals8	-0.595	5.164	9.28	0.0138	0.232
Marrow cMoP	HFD vs LFD	Uhrf1	0.394	8.369	9.21	0.0138	0.232
Marrow cMoP	HFD vs LFD	Cfap410	-0.287	4.377	9.2	0.0138	0.232
Marrow cMoP	HFD vs LFD	Gbp9	-0.689	3.817	9.2	0.0138	0.232
Marrow cMoP	HFD vs LFD	Bub1b	0.306	6.389	9.19	0.0138	0.232
Marrow cMoP	HFD vs LFD	Ifnar1	-0.259	7.17	9.18	0.0139	0.232
Marrow cMoP	HFD vs LFD	Ankrd10	0.344	7.402	9.18	0.0139	0.232
Marrow cMoP	HFD vs LFD	Lrr1	0.46	4.945	9.16	0.0139	0.232
Marrow cMoP	HFD vs LFD	Abhd15	-0.337	5.775	9.16	0.014	0.232
Marrow cMoP	HFD vs LFD	Tfdp1	0.326	8.574	9.14	0.014	0.232
Marrow cMoP	HFD vs LFD	Slc12a6	-0.25	6.826	9.13	0.0141	0.232
Marrow cMoP	HFD vs LFD	Pola1	0.347	7.545	9.13	0.0141	0.232
Marrow cMoP	HFD vs LFD	Dennd10	-0.377	4.868	9.13	0.0141	0.232
Marrow cMoP	HFD vs LFD	Vegfc	1.024	2.288	9.13	0.0141	0.232
Marrow cMoP	HFD vs LFD	Slc35f6	-0.429	5.342	9.13	0.0141	0.232
Marrow cMoP	HFD vs LFD	Med15	-0.202	6.781	9.12	0.0141	0.232
Marrow cMoP	HFD vs LFD	Bend4	0.36	4.52	9.11	0.0141	0.232
Marrow cMoP	HFD vs LFD	Tmc4	-0.506	2.86	9.11	0.0142	0.232
Marrow cMoP	HFD vs LFD	Igtp	-0.307	4.497	9.1	0.0142	0.232
Marrow cMoP	HFD vs LFD	Rfwd3	0.235	7.17	9.09	0.0142	0.232
Marrow cMoP	HFD vs LFD	Esrra	-0.234	5.916	9.08	0.0143	0.232
Marrow cMoP	HFD vs LFD	Tmed9	0.221	8.359	9.08	0.0143	0.232
Marrow cMoP	HFD vs LFD	Dhrs4	0.245	6.326	9.08	0.0143	0.232
Marrow cMoP	HFD vs LFD	Poc1a	0.378	5.566	9.07	0.0143	0.232
Marrow cMoP	HFD vs LFD	Ace	1.319	6.147	9.89	0.0143	0.232
Marrow cMoP	HFD vs LFD	Zbp1	-0.747	5.956	9.39	0.0143	0.232
Marrow cMoP	HFD vs LFD	Amer2	-1.722	-0.765	9.06	0.0143	0.232
Marrow cMoP	HFD vs LFD	Ovgp1	-0.862	1.46	9.06	0.0143	0.232
Marrow cMoP	HFD vs LFD	Plbd1	-0.756	9.401	9.23	0.0144	0.233
Marrow cMoP	HFD vs LFD	Pstk	-0.367	3.461	9.05	0.0144	0.233
Marrow cMoP	HFD vs LFD	Rtn4	-0.318	8.312	9.04	0.0144	0.233
Marrow cMoP	HFD vs LFD	Fmnl3	0.363	5.662	9.03	0.0145	0.233
Marrow cMoP	HFD vs LFD	Slc25a16	-0.267	4.784	9.02	0.0145	0.233
Marrow cMoP	HFD vs LFD	Slamf8	-0.626	4.926	9.08	0.0145	0.233
Marrow cMoP	HFD vs LFD	Arrdc1	-0.223	6.346	9.01	0.0145	0.233
Marrow cMoP	HFD vs LFD	Naa15	0.173	7.486	9.01	0.0145	0.233
Marrow cMoP	HFD vs LFD	Gtf2i	0.297	7.84	9	0.0146	0.233
Marrow cMoP	HFD vs LFD	Snrnp25	0.346	5.973	9	0.0146	0.233
Marrow cMoP	HFD vs LFD	Ankrd44	-0.321	6.938	9	0.0146	0.233
Marrow cMoP	HFD vs LFD	Pigu	0.263	6.089	8.99	0.0146	0.233
Marrow cMoP	HFD vs LFD	Ifitm6	-1.161	8.406	9.63	0.0146	0.233
Marrow cMoP	HFD vs LFD	Tlr11	-1.1	2.304	8.98	0.0147	0.233
Marrow cMoP	HFD vs LFD	Raly	0.201	8.905	8.98	0.0147	0.233
Marrow cMoP	HFD vs LFD	Pid1	-1.081	8.08	9.6	0.0147	0.233
Marrow cMoP	HFD vs LFD	Rangap1	0.349	7.387	8.96	0.0147	0.233
Marrow cMoP	HFD vs LFD	Dbnl	-0.195	8.294	8.96	0.0147	0.233
Marrow cMoP	HFD vs LFD	Ptpn6	-0.258	9.231	8.96	0.0147	0.233
Marrow cMoP	HFD vs LFD	Gemin6	0.432	5.095	8.94	0.0148	0.233
Marrow cMoP	HFD vs LFD	Treml4	0.88	4.298	9.12	0.0148	0.233
Marrow cMoP	HFD vs LFD	Nop10	0.248	8.561	8.94	0.0148	0.233
Marrow cMoP	HFD vs LFD	Ceacam10	-1.818	-0.132	8.93	0.0148	0.233
Marrow cMoP	HFD vs LFD	Gns	-0.656	6.828	9.2	0.0149	0.233
Marrow cMoP	HFD vs LFD	H2ac24	0.537	10.655	8.93	0.0149	0.233
Marrow cMoP	HFD vs LFD	Gpr31b	-1.402	-0.063	8.93	0.0149	0.233
Marrow cMoP	HFD vs LFD	Ercc6l	0.361	6.07	8.92	0.0149	0.233
Marrow cMoP	HFD vs LFD	Vps9d1	-0.524	5.376	8.92	0.0149	0.233
Marrow cMoP	HFD vs LFD	Epn1	-0.235	8.068	8.91	0.0149	0.233
Marrow cMoP	HFD vs LFD	Sae1	0.325	8.187	8.91	0.0149	0.233
Marrow cMoP	HFD vs LFD	Ubtd1	-0.367	5.114	8.9	0.015	0.233
Marrow cMoP	HFD vs LFD	Iqce	-0.344	4.641	8.89	0.015	0.233
Marrow cMoP	HFD vs LFD	Map3k1	-0.338	7.345	8.88	0.0151	0.233
Marrow cMoP	HFD vs LFD	Dtymk	0.373	7.869	8.87	0.0151	0.233
Marrow cMoP	HFD vs LFD	Ica1	0.394	3.984	8.87	0.0151	0.233
Marrow cMoP	HFD vs LFD	Mocs1	-0.626	6.025	9.05	0.0151	0.233
Marrow cMoP	HFD vs LFD	Dnaaf2	0.397	4.699	8.86	0.0152	0.233
Marrow cMoP	HFD vs LFD	Prim1	0.382	6.896	8.85	0.0152	0.233
Marrow cMoP	HFD vs LFD	Retreg3	-0.288	6.434	8.84	0.0152	0.233
Marrow cMoP	HFD vs LFD	Fam219a	-0.442	3.597	8.84	0.0152	0.233
Marrow cMoP	HFD vs LFD	Atp5o	0.224	8.227	8.84	0.0152	0.233
Marrow cMoP	HFD vs LFD	Cdca4	0.24	6.746	8.83	0.0153	0.233
Marrow cMoP	HFD vs LFD	Fbl	0.245	7.837	8.83	0.0153	0.233
Marrow cMoP	HFD vs LFD	Nudt5	0.283	6.576	8.83	0.0153	0.233
Marrow cMoP	HFD vs LFD	Zfp207	0.306	8.231	8.83	0.0153	0.233
Marrow cMoP	HFD vs LFD	Fam133b	0.221	6.016	8.81	0.0153	0.233
Marrow cMoP	HFD vs LFD	Rwdd2a	-0.647	3.183	8.81	0.0154	0.233
Marrow cMoP	HFD vs LFD	Hook3	-0.293	6.445	8.81	0.0154	0.233
Marrow cMoP	HFD vs LFD	Fgl2	-0.68	6.913	9.1	0.0154	0.233
Marrow cMoP	HFD vs LFD	Dtl	0.334	6.821	8.79	0.0154	0.233
Marrow cMoP	HFD vs LFD	Fbxo9	-0.225	5.093	8.78	0.0155	0.233
Marrow cMoP	HFD vs LFD	Tmem168	-0.271	5.146	8.78	0.0155	0.233
Marrow cMoP	HFD vs LFD	Rap2b	-0.477	6.72	8.84	0.0155	0.233
Marrow cMoP	HFD vs LFD	Gpaa1	0.229	6.094	8.78	0.0155	0.233
Marrow cMoP	HFD vs LFD	Ahcyl2	-0.579	5.363	8.86	0.0155	0.233
Marrow cMoP	HFD vs LFD	Amdhd2	-0.193	5.816	8.78	0.0155	0.233
Marrow cMoP	HFD vs LFD	Actr3	-0.311	8.97	8.76	0.0156	0.234
Marrow cMoP	HFD vs LFD	F5	-1.316	4.382	9.23	0.0156	0.234
Marrow cMoP	HFD vs LFD	Hagh	-0.365	5.401	8.74	0.0156	0.234
Marrow cMoP	HFD vs LFD	Nuf2	0.263	6.218	8.74	0.0157	0.234
Marrow cMoP	HFD vs LFD	Iqsec1	-0.231	6.154	8.73	0.0157	0.234
Marrow cMoP	HFD vs LFD	Cd300lf	-1.489	4.195	9.28	0.0157	0.234
Marrow cMoP	HFD vs LFD	Zfp467	-0.444	5.379	8.73	0.0157	0.234
Marrow cMoP	HFD vs LFD	Strap	0.21	6.54	8.73	0.0157	0.234
Marrow cMoP	HFD vs LFD	Lta4h	0.297	8.371	8.73	0.0157	0.234
Marrow cMoP	HFD vs LFD	Prdm5	0.527	3.73	8.72	0.0157	0.234
Marrow cMoP	HFD vs LFD	Chmp1a	-0.29	6.141	8.71	0.0158	0.234
Marrow cMoP	HFD vs LFD	Slc39a8	0.38	3.697	8.71	0.0158	0.234
Marrow cMoP	HFD vs LFD	Fubp1	0.325	8.007	8.71	0.0158	0.234
Marrow cMoP	HFD vs LFD	Ints2	0.314	5.139	8.69	0.0159	0.235
Marrow cMoP	HFD vs LFD	Snrpe	0.245	7.513	8.69	0.0159	0.235
Marrow cMoP	HFD vs LFD	Borcs6	-0.409	5.686	8.68	0.0159	0.235
Marrow cMoP	HFD vs LFD	Tmem154	-0.965	4.925	9.06	0.0159	0.235
Marrow cMoP	HFD vs LFD	Wdr62	0.335	4.839	8.67	0.016	0.235
Marrow cMoP	HFD vs LFD	Tbc1d23	-0.421	4.803	8.66	0.016	0.235
Marrow cMoP	HFD vs LFD	Muc13	0.611	6.689	8.86	0.0161	0.235
Marrow cMoP	HFD vs LFD	Riok3	-0.243	7.347	8.65	0.0161	0.235
Marrow cMoP	HFD vs LFD	Wdr44	-0.379	4.922	8.65	0.0161	0.235
Marrow cMoP	HFD vs LFD	Nlrc5	-0.222	6.202	8.63	0.0161	0.235
Marrow cMoP	HFD vs LFD	Scamp2	-0.228	6.708	8.63	0.0161	0.235
Marrow cMoP	HFD vs LFD	Col20a1	-1.124	-0.011	8.63	0.0161	0.235
Marrow cMoP	HFD vs LFD	Dhrs7	-0.42	5.744	8.63	0.0162	0.235
Marrow cMoP	HFD vs LFD	Prmt5	0.335	6.567	8.62	0.0162	0.235
Marrow cMoP	HFD vs LFD	Tfec	0.423	5.113	8.62	0.0162	0.235
Marrow cMoP	HFD vs LFD	Dop1a	-0.2	5.474	8.62	0.0162	0.235
Marrow cMoP	HFD vs LFD	Rag2	0.862	2.342	8.62	0.0162	0.235
Marrow cMoP	HFD vs LFD	Vasp	-0.224	7.681	8.6	0.0163	0.235
Marrow cMoP	HFD vs LFD	Ccdc125	-0.653	4.9	8.72	0.0163	0.235
Marrow cMoP	HFD vs LFD	Gdf9	-1.004	0.686	8.6	0.0163	0.235
Marrow cMoP	HFD vs LFD	Poglut2	0.278	5.064	8.6	0.0163	0.235
Marrow cMoP	HFD vs LFD	Apbb2	1.216	0.768	8.57	0.0164	0.235
Marrow cMoP	HFD vs LFD	Rad51ap1	0.359	5.688	8.57	0.0164	0.235
Marrow cMoP	HFD vs LFD	Katnb1	0.307	5.44	8.57	0.0164	0.235
Marrow cMoP	HFD vs LFD	Asah1	-0.452	7.642	8.59	0.0164	0.235
Marrow cMoP	HFD vs LFD	Trap1	0.282	7.312	8.56	0.0164	0.235
Marrow cMoP	HFD vs LFD	Ncaph	0.301	6.293	8.56	0.0165	0.235
Marrow cMoP	HFD vs LFD	Kif20b	0.438	5.871	8.56	0.0165	0.235
Marrow cMoP	HFD vs LFD	Ms4a3	0.729	5.757	8.82	0.0165	0.235
Marrow cMoP	HFD vs LFD	Mertk	-2.091	-0.667	8.55	0.0165	0.235
Marrow cMoP	HFD vs LFD	Coq8b	-0.315	4.462	8.55	0.0165	0.235
Marrow cMoP	HFD vs LFD	Ocel1	-0.263	4.237	8.54	0.0165	0.235
Marrow cMoP	HFD vs LFD	Gucd1	-0.395	5.276	8.54	0.0166	0.235
Marrow cMoP	HFD vs LFD	H3c4	0.673	4.364	8.55	0.0166	0.235
Marrow cMoP	HFD vs LFD	Rcor1	0.213	6.618	8.53	0.0166	0.235
Marrow cMoP	HFD vs LFD	Rsph1	1.31	-0.398	8.52	0.0166	0.235
Marrow cMoP	HFD vs LFD	Cdc42se1	-0.213	8.167	8.52	0.0166	0.235
Marrow cMoP	HFD vs LFD	Cdc7	0.315	6.347	8.52	0.0166	0.235
Marrow cMoP	HFD vs LFD	Ms4a6c	-0.572	8.942	8.58	0.0167	0.235
Marrow cMoP	HFD vs LFD	Ccdc34	0.378	5.918	8.51	0.0167	0.235
Marrow cMoP	HFD vs LFD	Slc17a5	-0.378	3.773	8.51	0.0167	0.235
Marrow cMoP	HFD vs LFD	Naip2	-0.81	6.49	8.9	0.0168	0.235
Marrow cMoP	HFD vs LFD	Uckl1	-0.244	5.31	8.49	0.0168	0.235
Marrow cMoP	HFD vs LFD	Nr0b2	0.819	2.058	8.49	0.0168	0.235
Marrow cMoP	HFD vs LFD	Tlr4	-0.888	4.047	8.63	0.0168	0.235
Marrow cMoP	HFD vs LFD	Eif3i	0.209	7.522	8.49	0.0168	0.235
Marrow cMoP	HFD vs LFD	Tcp11l1	-0.565	2.776	8.48	0.0168	0.235
Marrow cMoP	HFD vs LFD	Lonp2	-0.228	5.705	8.48	0.0168	0.235
Marrow cMoP	HFD vs LFD	Stard10	0.435	4.972	8.48	0.0169	0.235
Marrow cMoP	HFD vs LFD	Thg1l	0.287	5.373	8.47	0.0169	0.235
Marrow cMoP	HFD vs LFD	Ptma	0.312	10.191	8.47	0.0169	0.235
Marrow cMoP	HFD vs LFD	Slco4c1	-1.119	0.128	8.46	0.0169	0.235
Marrow cMoP	HFD vs LFD	Rnft2	-1.26	-0.747	8.46	0.0169	0.235
Marrow cMoP	HFD vs LFD	Tmem164	-0.206	6.954	8.45	0.017	0.235
Marrow cMoP	HFD vs LFD	Cox5a	0.257	7.913	8.45	0.017	0.235
Marrow cMoP	HFD vs LFD	Kctd6	-0.499	4.043	8.45	0.017	0.235
Marrow cMoP	HFD vs LFD	Snrpf	0.32	8.771	8.44	0.017	0.235
Marrow cMoP	HFD vs LFD	Ilf3	0.249	7.23	8.43	0.0171	0.235
Marrow cMoP	HFD vs LFD	Lmnb1	0.312	9.423	8.42	0.0171	0.235
Marrow cMoP	HFD vs LFD	Ccna2	0.328	8.005	8.42	0.0171	0.235
Marrow cMoP	HFD vs LFD	Irf2	-0.537	6.759	8.56	0.0171	0.235
Marrow cMoP	HFD vs LFD	Naa10	0.313	5.93	8.42	0.0172	0.235
Marrow cMoP	HFD vs LFD	Nsd2	0.276	8.075	8.41	0.0172	0.235
Marrow cMoP	HFD vs LFD	Abtb2	-1.196	2.971	8.51	0.0173	0.235
Marrow cMoP	HFD vs LFD	Wipf1	-0.427	8.074	8.39	0.0173	0.235
Marrow cMoP	HFD vs LFD	Abhd8	0.335	4.961	8.39	0.0173	0.235
Marrow cMoP	HFD vs LFD	Mcm6	0.377	8.964	8.39	0.0173	0.235
Marrow cMoP	HFD vs LFD	Ndufab1	0.267	6.489	8.39	0.0173	0.235
Marrow cMoP	HFD vs LFD	Csf3r	-0.779	7.464	8.78	0.0173	0.235
Marrow cMoP	HFD vs LFD	Sdc3	-0.735	6.442	8.73	0.0173	0.235
Marrow cMoP	HFD vs LFD	Cnpy4	0.247	5.58	8.37	0.0174	0.235
Marrow cMoP	HFD vs LFD	Pole2	0.352	6.114	8.36	0.0174	0.235
Marrow cMoP	HFD vs LFD	Igfbp4	0.556	9.309	8.37	0.0174	0.235
Marrow cMoP	HFD vs LFD	B3gnt5	0.41	6.069	8.35	0.0175	0.235
Marrow cMoP	HFD vs LFD	Serp1	-0.356	6.67	8.35	0.0175	0.235
Marrow cMoP	HFD vs LFD	Ptafr	-1.115	5.055	8.83	0.0175	0.235
Marrow cMoP	HFD vs LFD	Tpi1	0.36	7.551	8.35	0.0175	0.235
Marrow cMoP	HFD vs LFD	Rbm15b	0.288	6.051	8.34	0.0175	0.235
Marrow cMoP	HFD vs LFD	Bace1	0.416	5.51	8.34	0.0175	0.235
Marrow cMoP	HFD vs LFD	Fam241a	-0.587	4.963	8.39	0.0175	0.235
Marrow cMoP	HFD vs LFD	Rhbdd1	-0.327	4.527	8.34	0.0175	0.235
Marrow cMoP	HFD vs LFD	Tufm	0.266	6.86	8.33	0.0176	0.235
Marrow cMoP	HFD vs LFD	Pfdn1	0.21	6.089	8.32	0.0176	0.235
Marrow cMoP	HFD vs LFD	Tmem184b	-0.344	6.541	8.31	0.0177	0.235
Marrow cMoP	HFD vs LFD	Txnrd1	0.214	7.04	8.31	0.0177	0.235
Marrow cMoP	HFD vs LFD	Tgfbrap1	-0.219	5.488	8.31	0.0177	0.235
Marrow cMoP	HFD vs LFD	Haus4	0.288	6.751	8.31	0.0177	0.235
Marrow cMoP	HFD vs LFD	Rnaseh2a	0.255	6.116	8.31	0.0177	0.235
Marrow cMoP	HFD vs LFD	Mpeg1	-0.575	10.507	8.31	0.0177	0.235
Marrow cMoP	HFD vs LFD	Tbce	-0.187	5.359	8.3	0.0177	0.235
Marrow cMoP	HFD vs LFD	Aunip	0.388	4.922	8.3	0.0177	0.235
Marrow cMoP	HFD vs LFD	Kif4	0.284	5.797	8.3	0.0178	0.235
Marrow cMoP	HFD vs LFD	Odc1	0.401	8.155	8.29	0.0178	0.235
Marrow cMoP	HFD vs LFD	Slc38a9	-0.341	5.565	8.29	0.0178	0.235
Marrow cMoP	HFD vs LFD	Scel	-1.877	0.752	8.28	0.0178	0.235
Marrow cMoP	HFD vs LFD	Fabp5	0.225	7.336	8.28	0.0178	0.235
Marrow cMoP	HFD vs LFD	Prickle3	-0.264	4.302	8.27	0.0179	0.235
Marrow cMoP	HFD vs LFD	Fem1b	0.201	6.246	8.27	0.0179	0.235
Marrow cMoP	HFD vs LFD	Tmem9	0.351	4.244	8.27	0.0179	0.235
Marrow cMoP	HFD vs LFD	Sac3d1	0.325	5.966	8.26	0.0179	0.235
Marrow cMoP	HFD vs LFD	Coro1a	-0.308	10.588	8.26	0.0179	0.235
Marrow cMoP	HFD vs LFD	Zfp784	-0.606	1.988	8.25	0.018	0.235
Marrow cMoP	HFD vs LFD	Idh3a	0.278	7.294	8.23	0.0181	0.235
Marrow cMoP	HFD vs LFD	Pabpc4	0.291	7.451	8.22	0.0181	0.235
Marrow cMoP	HFD vs LFD	Mgst2	0.482	3.098	8.22	0.0181	0.235
Marrow cMoP	HFD vs LFD	Mcm10	0.336	6.13	8.22	0.0181	0.235
Marrow cMoP	HFD vs LFD	Mcemp1	-1.273	6.887	8.95	0.0182	0.235
Marrow cMoP	HFD vs LFD	Tep1	-0.313	5.778	8.21	0.0182	0.235
Marrow cMoP	HFD vs LFD	Trip13	0.259	5.332	8.21	0.0182	0.235
Marrow cMoP	HFD vs LFD	Tnip2	-0.366	5.161	8.2	0.0182	0.235
Marrow cMoP	HFD vs LFD	Stam2	-0.254	4.687	8.2	0.0182	0.235
Marrow cMoP	HFD vs LFD	Nudt19	0.264	5.978	8.2	0.0182	0.235
Marrow cMoP	HFD vs LFD	Ap2a2	-0.43	7.201	8.21	0.0183	0.235
Marrow cMoP	HFD vs LFD	Ybx1	0.3	8.928	8.2	0.0183	0.235
Marrow cMoP	HFD vs LFD	Rbm38	0.193	8.105	8.19	0.0183	0.235
Marrow cMoP	HFD vs LFD	Pkdcc	-0.511	4.091	8.19	0.0183	0.235
Marrow cMoP	HFD vs LFD	Acsl1	-0.343	5.64	8.19	0.0183	0.235
Marrow cMoP	HFD vs LFD	Psen2	-0.471	5.272	8.19	0.0183	0.235
Marrow cMoP	HFD vs LFD	Ptbp1	0.217	9.162	8.18	0.0183	0.235
Marrow cMoP	HFD vs LFD	Aco1	-0.247	5.72	8.18	0.0184	0.235
Marrow cMoP	HFD vs LFD	Zw10	0.265	5.988	8.18	0.0184	0.235
Marrow cMoP	HFD vs LFD	Nectin4	-1.038	2.824	8.17	0.0184	0.235
Marrow cMoP	HFD vs LFD	Stard3	-0.358	6.255	8.17	0.0184	0.235
Marrow cMoP	HFD vs LFD	Ncf1	-0.184	8.744	8.17	0.0184	0.235
Marrow cMoP	HFD vs LFD	Irf7	-0.902	7.007	8.65	0.0184	0.235
Marrow cMoP	HFD vs LFD	Ezh1	-0.245	5.154	8.16	0.0185	0.235
Marrow cMoP	HFD vs LFD	Pole3	0.234	5.958	8.15	0.0185	0.235
Marrow cMoP	HFD vs LFD	Cbr3	-1.278	1.796	8.15	0.0185	0.235
Marrow cMoP	HFD vs LFD	Sirt7	-0.222	7.076	8.15	0.0185	0.235
Marrow cMoP	HFD vs LFD	Smpd4	0.254	5.62	8.14	0.0186	0.235
Marrow cMoP	HFD vs LFD	Mia2	-0.357	7.811	8.14	0.0186	0.235
Marrow cMoP	HFD vs LFD	Tmem178	1.059	1.876	8.13	0.0186	0.235
Marrow cMoP	HFD vs LFD	Cse1l	0.164	7.553	8.13	0.0186	0.235
Marrow cMoP	HFD vs LFD	Mecom	1.457	1.383	8.13	0.0186	0.235
Marrow cMoP	HFD vs LFD	Smox	-0.487	5.097	8.13	0.0186	0.235
Marrow cMoP	HFD vs LFD	Pacsin2	-0.331	7.246	8.11	0.0187	0.235
Marrow cMoP	HFD vs LFD	Nudt21	0.211	7.712	8.11	0.0187	0.235
Marrow cMoP	HFD vs LFD	Pdcd1	1.401	0.309	8.11	0.0187	0.235
Marrow cMoP	HFD vs LFD	Rdx	0.158	7.368	8.1	0.0188	0.235
Marrow cMoP	HFD vs LFD	Cbl	-0.334	7.898	8.1	0.0188	0.235
Marrow cMoP	HFD vs LFD	Tnfsf13b	-0.938	2.79	8.1	0.0188	0.235
Marrow cMoP	HFD vs LFD	Cep152	0.36	5.197	8.1	0.0188	0.235
Marrow cMoP	HFD vs LFD	Agtpbp1	-0.17	5.971	8.09	0.0188	0.235
Marrow cMoP	HFD vs LFD	Hdgf	0.261	7.441	8.09	0.0189	0.235
Marrow cMoP	HFD vs LFD	Micos13	0.253	7.158	8.08	0.0189	0.235
Marrow cMoP	HFD vs LFD	Ankle1	0.347	5.588	8.07	0.0189	0.235
Marrow cMoP	HFD vs LFD	Dgcr6	0.423	5.137	8.07	0.0189	0.235
Marrow cMoP	HFD vs LFD	Arap1	-0.397	7.634	8.07	0.0189	0.235
Marrow cMoP	HFD vs LFD	Uqcrb	0.274	6.625	8.07	0.0189	0.235
Marrow cMoP	HFD vs LFD	Xrcc1	0.25	6.115	8.07	0.0189	0.235
Marrow cMoP	HFD vs LFD	Adi1	0.291	6.329	8.07	0.019	0.235
Marrow cMoP	HFD vs LFD	Gins4	0.215	5.867	8.07	0.019	0.235
Marrow cMoP	HFD vs LFD	Tnfrsf11a	-0.657	3.924	8.07	0.019	0.235
Marrow cMoP	HFD vs LFD	Vwa8	0.381	4.413	8.06	0.019	0.235
Marrow cMoP	HFD vs LFD	Zfp169	-0.401	4.265	8.06	0.019	0.235
Marrow cMoP	HFD vs LFD	Nt5c3b	0.277	5.54	8.05	0.0191	0.236
Marrow cMoP	HFD vs LFD	Spc25	0.205	6.108	8.04	0.0191	0.236
Marrow cMoP	HFD vs LFD	Fdx1	0.244	5.294	8.04	0.0191	0.236
Marrow cMoP	HFD vs LFD	Ppil1	0.324	7.172	8.04	0.0191	0.236
Marrow cMoP	HFD vs LFD	Polr3k	0.307	6.784	8.04	0.0191	0.236
Marrow cMoP	HFD vs LFD	Twnk	0.274	4.747	8.03	0.0192	0.236
Marrow cMoP	HFD vs LFD	Ap3s1	0.285	4.731	8.03	0.0192	0.236
Marrow cMoP	HFD vs LFD	Themis2	-0.363	7.332	8.01	0.0193	0.237
Marrow cMoP	HFD vs LFD	Zadh2	-0.22	4.925	7.99	0.0194	0.238
Marrow cMoP	HFD vs LFD	Fanca	0.346	5.825	7.99	0.0194	0.238
Marrow cMoP	HFD vs LFD	Gmnn	0.258	7.036	7.99	0.0194	0.238
Marrow cMoP	HFD vs LFD	Psma5	0.255	7.945	7.98	0.0194	0.238
Marrow cMoP	HFD vs LFD	Srek1	0.171	6.926	7.98	0.0195	0.238
Marrow cMoP	HFD vs LFD	Adam11	-0.452	3.023	7.97	0.0195	0.239
Marrow cMoP	HFD vs LFD	Srsf1	0.308	8.572	7.96	0.0196	0.239
Marrow cMoP	HFD vs LFD	Gatd1	-0.226	5.894	7.95	0.0196	0.239
Marrow cMoP	HFD vs LFD	Rhog	-0.295	8.076	7.94	0.0197	0.24
Marrow cMoP	HFD vs LFD	Inpp5k	-0.377	6.196	7.93	0.0197	0.24
Marrow cMoP	HFD vs LFD	Dusp19	0.386	3.473	7.92	0.0198	0.24
Marrow cMoP	HFD vs LFD	Fxn	0.411	4.045	7.92	0.0198	0.24
Marrow cMoP	HFD vs LFD	Hsd3b7	-0.184	5.478	7.91	0.0198	0.24
Marrow cMoP	HFD vs LFD	Il10ra	-0.552	7.554	8.06	0.0198	0.24
Marrow cMoP	HFD vs LFD	Trpv2	-0.309	6.084	7.91	0.0198	0.24
Marrow cMoP	HFD vs LFD	Lsr	-0.951	4.755	8.23	0.0198	0.24
Marrow cMoP	HFD vs LFD	Trim26	-0.345	5.653	7.9	0.0199	0.24
Marrow cMoP	HFD vs LFD	Sipa1	-0.242	7.381	7.9	0.0199	0.24
Marrow cMoP	HFD vs LFD	Il18	-0.904	4.375	8.1	0.0199	0.24
Marrow cMoP	HFD vs LFD	Procr	0.947	1.22	7.89	0.02	0.24
Marrow cMoP	HFD vs LFD	Nup188	0.226	6.805	7.89	0.02	0.24
Marrow cMoP	HFD vs LFD	Zbed3	0.38	4.862	7.88	0.02	0.24
Marrow cMoP	HFD vs LFD	Ptov1	0.27	6.965	7.88	0.02	0.24
Marrow cMoP	HFD vs LFD	Dkc1	0.259	7.249	7.88	0.0201	0.24
Marrow cMoP	HFD vs LFD	Klhl18	-0.214	5.449	7.87	0.0201	0.24
Marrow cMoP	HFD vs LFD	Yod1	-0.234	4.669	7.87	0.0201	0.24
Marrow cMoP	HFD vs LFD	Enpep	1.364	-0.537	7.87	0.0201	0.24
Marrow cMoP	HFD vs LFD	Sptlc2	-0.327	6.803	7.86	0.0202	0.24
Marrow cMoP	HFD vs LFD	Gde1	-0.197	6.059	7.86	0.0202	0.24
Marrow cMoP	HFD vs LFD	Rin3	-0.248	7.298	7.85	0.0202	0.24
Marrow cMoP	HFD vs LFD	Tnfrsf21	-0.496	7.27	7.97	0.0202	0.24
Marrow cMoP	HFD vs LFD	Gbp7	-0.637	4.566	7.9	0.0202	0.24
Marrow cMoP	HFD vs LFD	Pdcd7	0.187	5.911	7.85	0.0202	0.24
Marrow cMoP	HFD vs LFD	H2ac10	0.387	7.876	7.84	0.0203	0.24
Marrow cMoP	HFD vs LFD	Myadm	-0.53	8.189	7.95	0.0203	0.24
Marrow cMoP	HFD vs LFD	Nup133	0.229	6.092	7.83	0.0203	0.24
Marrow cMoP	HFD vs LFD	Ralgapb	-0.17	5.759	7.83	0.0203	0.24
Marrow cMoP	HFD vs LFD	Cnot9	0.219	6.93	7.82	0.0204	0.24
Marrow cMoP	HFD vs LFD	Rab5b	-0.232	6.25	7.82	0.0204	0.24
Marrow cMoP	HFD vs LFD	Alg11	-0.326	4.172	7.82	0.0204	0.24
Marrow cMoP	HFD vs LFD	Aldh3a2	-0.242	5.786	7.81	0.0204	0.24
Marrow cMoP	HFD vs LFD	Rit1	-0.357	5.494	7.81	0.0204	0.24
Marrow cMoP	HFD vs LFD	Rbm43	-0.176	5.878	7.81	0.0204	0.24
Marrow cMoP	HFD vs LFD	Slc35b3	-0.281	4.293	7.81	0.0204	0.24
Marrow cMoP	HFD vs LFD	Eri1	0.156	7.128	7.81	0.0204	0.24
Marrow cMoP	HFD vs LFD	Sp100	-0.369	8.091	7.8	0.0205	0.24
Marrow cMoP	HFD vs LFD	Fam78b	-0.847	2.926	7.8	0.0205	0.24
Marrow cMoP	HFD vs LFD	Gng11	0.982	1.593	7.8	0.0205	0.24
Marrow cMoP	HFD vs LFD	Slc38a7	-0.294	3.96	7.8	0.0205	0.24
Marrow cMoP	HFD vs LFD	Aaas	0.307	6.234	7.79	0.0206	0.24
Marrow cMoP	HFD vs LFD	Eprs	0.193	7.165	7.79	0.0206	0.24
Marrow cMoP	HFD vs LFD	Rmc1	-0.265	5.511	7.78	0.0206	0.24
Marrow cMoP	HFD vs LFD	Isg20	-0.937	4.145	7.96	0.0206	0.24
Marrow cMoP	HFD vs LFD	Nup160	0.229	6.205	7.78	0.0206	0.24
Marrow cMoP	HFD vs LFD	Tmx2	0.23	6.406	7.78	0.0207	0.24
Marrow cMoP	HFD vs LFD	Tfeb	-0.35	6.246	7.77	0.0207	0.24
Marrow cMoP	HFD vs LFD	Gfi1	0.592	3.123	7.77	0.0207	0.24
Marrow cMoP	HFD vs LFD	Atg7	-0.461	6.011	7.79	0.0207	0.24
Marrow cMoP	HFD vs LFD	Unc13d	-0.171	6.025	7.77	0.0207	0.24
Marrow cMoP	HFD vs LFD	Dnmt3a	0.268	6.515	7.76	0.0208	0.24
Marrow cMoP	HFD vs LFD	Psph	0.292	5.123	7.75	0.0208	0.24
Marrow cMoP	HFD vs LFD	Bex3	0.321	6.941	7.75	0.0208	0.24
Marrow cMoP	HFD vs LFD	Tmem175	-0.241	4.72	7.75	0.0208	0.24
Marrow cMoP	HFD vs LFD	Tm6sf1	-0.433	8.529	7.74	0.0209	0.241
Marrow cMoP	HFD vs LFD	Ttk	0.393	5.509	7.73	0.0209	0.241
Marrow cMoP	HFD vs LFD	Cds2	-0.327	6.506	7.72	0.021	0.241
Marrow cMoP	HFD vs LFD	Ogfrl1	-0.296	7.335	7.72	0.021	0.241
Marrow cMoP	HFD vs LFD	Hnrnpl	0.176	8.383	7.71	0.021	0.241
Marrow cMoP	HFD vs LFD	Slc5a3	0.476	4.206	7.71	0.0211	0.241
Marrow cMoP	HFD vs LFD	Irf5	-0.587	8.41	7.85	0.0211	0.241
Marrow cMoP	HFD vs LFD	Myb	0.426	8.935	7.71	0.0211	0.241
Marrow cMoP	HFD vs LFD	Kdm7a	-0.879	7.503	8.15	0.0211	0.241
Marrow cMoP	HFD vs LFD	Gtf3c6	0.214	6.541	7.7	0.0211	0.241
Marrow cMoP	HFD vs LFD	Sla	-0.657	7.972	7.93	0.0212	0.241
Marrow cMoP	HFD vs LFD	H4c1	0.459	4.168	7.69	0.0212	0.241
Marrow cMoP	HFD vs LFD	Prkx	-0.457	6.644	7.75	0.0212	0.241
Marrow cMoP	HFD vs LFD	Lamtor4	-0.287	6.613	7.69	0.0212	0.241
Marrow cMoP	HFD vs LFD	Hmgn3	0.295	4.667	7.69	0.0212	0.241
Marrow cMoP	HFD vs LFD	Unc93b1	-0.363	9.55	7.67	0.0213	0.241
Marrow cMoP	HFD vs LFD	Sdc1	0.756	4.656	7.81	0.0213	0.241
Marrow cMoP	HFD vs LFD	Gpr153	1.297	1.624	7.67	0.0213	0.241
Marrow cMoP	HFD vs LFD	Rhd	-1.705	-1.011	7.66	0.0214	0.241
Marrow cMoP	HFD vs LFD	Cisd3	0.238	5.079	7.66	0.0214	0.241
Marrow cMoP	HFD vs LFD	Tbc1d12	-0.458	2.607	7.66	0.0214	0.241
Marrow cMoP	HFD vs LFD	Nudt13	-0.397	3.927	7.65	0.0214	0.241
Marrow cMoP	HFD vs LFD	Tppp3	0.845	6.109	8.01	0.0214	0.241
Marrow cMoP	HFD vs LFD	Rala	-0.26	6.215	7.65	0.0214	0.241
Marrow cMoP	HFD vs LFD	Maged1	0.38	4.36	7.65	0.0214	0.241
Marrow cMoP	HFD vs LFD	Atp5g1	0.346	7.09	7.65	0.0214	0.241
Marrow cMoP	HFD vs LFD	Polr2d	0.192	6.126	7.65	0.0215	0.241
Marrow cMoP	HFD vs LFD	Asf1b	0.331	6.542	7.65	0.0215	0.241
Marrow cMoP	HFD vs LFD	Sap25	-0.22	6.214	7.64	0.0215	0.241
Marrow cMoP	HFD vs LFD	Kpnb1	0.299	6.914	7.63	0.0215	0.241
Marrow cMoP	HFD vs LFD	Cdc42bpb	-0.47	5.291	7.63	0.0216	0.241
Marrow cMoP	HFD vs LFD	Atpif1	0.326	7.563	7.63	0.0216	0.241
Marrow cMoP	HFD vs LFD	Cenpp	0.447	4.382	7.63	0.0216	0.241
Marrow cMoP	HFD vs LFD	Top1	0.203	7.727	7.62	0.0216	0.241
Marrow cMoP	HFD vs LFD	Snrnp40	0.216	7.291	7.62	0.0216	0.241
Marrow cMoP	HFD vs LFD	Slc25a10	0.341	5.559	7.62	0.0216	0.241
Marrow cMoP	HFD vs LFD	Acy3	0.707	1.341	7.61	0.0217	0.242
Marrow cMoP	HFD vs LFD	Park7	0.325	8.316	7.61	0.0217	0.242
Marrow cMoP	HFD vs LFD	Vrk2	-0.298	6.091	7.61	0.0217	0.242
Marrow cMoP	HFD vs LFD	Ap5s1	-0.383	4.055	7.6	0.0217	0.242
Marrow cMoP	HFD vs LFD	Cnot6	0.202	7.178	7.59	0.0218	0.242
Marrow cMoP	HFD vs LFD	Sepsecs	-0.334	4.201	7.58	0.0219	0.242
Marrow cMoP	HFD vs LFD	Diaph3	0.265	5.387	7.58	0.0219	0.242
Marrow cMoP	HFD vs LFD	Ubp1	-0.188	7.042	7.58	0.0219	0.242
Marrow cMoP	HFD vs LFD	As3mt	0.353	5.119	7.58	0.0219	0.242
Marrow cMoP	HFD vs LFD	Pttg1ip	-0.247	6.565	7.58	0.0219	0.242
Marrow cMoP	HFD vs LFD	Neurl3	-0.686	6.796	7.87	0.0219	0.242
Marrow cMoP	HFD vs LFD	Nxn	0.274	5.341	7.57	0.022	0.242
Marrow cMoP	HFD vs LFD	Stx17	-0.274	5.661	7.57	0.022	0.242
Marrow cMoP	HFD vs LFD	Sgip1	0.729	1.573	7.56	0.022	0.242
Marrow cMoP	HFD vs LFD	Slc12a9	-0.38	5.888	7.56	0.022	0.242
Marrow cMoP	HFD vs LFD	Rfx2	0.45	4.342	7.55	0.0221	0.242
Marrow cMoP	HFD vs LFD	Ssb	0.168	8.398	7.55	0.0221	0.242
Marrow cMoP	HFD vs LFD	Ppp1r18	-0.246	7.675	7.55	0.0221	0.242
Marrow cMoP	HFD vs LFD	Kmo	-0.416	6.034	7.55	0.0221	0.242
Marrow cMoP	HFD vs LFD	Nkiras2	-0.34	6.481	7.55	0.0221	0.242
Marrow cMoP	HFD vs LFD	Aurkb	0.28	6.745	7.54	0.0221	0.242
Marrow cMoP	HFD vs LFD	Dhx15	0.162	8.428	7.54	0.0221	0.242
Marrow cMoP	HFD vs LFD	Dcaf17	-0.366	4.543	7.54	0.0221	0.242
Marrow cMoP	HFD vs LFD	Acvrl1	-0.582	5.02	7.62	0.0222	0.242
Marrow cMoP	HFD vs LFD	Tra2a	0.24	7.838	7.54	0.0222	0.242
Marrow cMoP	HFD vs LFD	Wee1	0.337	6.595	7.53	0.0222	0.242
Marrow cMoP	HFD vs LFD	Herc4	-0.359	6.83	7.53	0.0222	0.242
Marrow cMoP	HFD vs LFD	Parp9	-0.361	6.149	7.52	0.0223	0.242
Marrow cMoP	HFD vs LFD	C3ar1	-1.872	1.505	7.62	0.0223	0.242
Marrow cMoP	HFD vs LFD	Trim56	-0.283	5.637	7.52	0.0223	0.242
Marrow cMoP	HFD vs LFD	Gnpnat1	0.291	5.279	7.49	0.0225	0.243
Marrow cMoP	HFD vs LFD	Mob1a	-0.238	8.435	7.49	0.0225	0.243
Marrow cMoP	HFD vs LFD	Tirap	-0.435	3.95	7.48	0.0225	0.243
Marrow cMoP	HFD vs LFD	Zc3h12d	-0.707	4.448	7.58	0.0226	0.243
Marrow cMoP	HFD vs LFD	Acer2	0.906	0.601	7.48	0.0226	0.243
Marrow cMoP	HFD vs LFD	Srbd1	0.186	5.194	7.48	0.0226	0.243
Marrow cMoP	HFD vs LFD	Sft2d2	-0.255	6.495	7.47	0.0226	0.243
Marrow cMoP	HFD vs LFD	Dhx58	-0.547	5.673	7.58	0.0226	0.243
Marrow cMoP	HFD vs LFD	Nacc2	-0.612	2.892	7.47	0.0226	0.243
Marrow cMoP	HFD vs LFD	Nme4	0.468	5.46	7.47	0.0226	0.243
Marrow cMoP	HFD vs LFD	Irgm2	-0.449	5.014	7.46	0.0227	0.244
Marrow cMoP	HFD vs LFD	Wdr35	0.767	1.945	7.45	0.0227	0.244
Marrow cMoP	HFD vs LFD	Gmds	0.32	4.523	7.45	0.0228	0.244
Marrow cMoP	HFD vs LFD	Cnn2	-0.278	8.799	7.45	0.0228	0.244
Marrow cMoP	HFD vs LFD	Nxt1	0.266	6.755	7.45	0.0228	0.244
Marrow cMoP	HFD vs LFD	Ska3	0.247	4.805	7.44	0.0229	0.244
Marrow cMoP	HFD vs LFD	Tgfbr2	-0.414	5.765	7.44	0.0229	0.244
Marrow cMoP	HFD vs LFD	Dmxl2	-0.66	3.852	7.43	0.0229	0.244
Marrow cMoP	HFD vs LFD	Wrap73	0.229	4.765	7.43	0.0229	0.244
Marrow cMoP	HFD vs LFD	Nfam1	-0.473	8.454	7.45	0.0229	0.244
Marrow cMoP	HFD vs LFD	Ifi203	-0.254	8.293	7.43	0.0229	0.244
Marrow cMoP	HFD vs LFD	Atrnl1	-0.545	7.493	7.57	0.0229	0.244
Marrow cMoP	HFD vs LFD	Kifc1	0.296	6.275	7.42	0.0229	0.244
Marrow cMoP	HFD vs LFD	Lnpep	-0.317	8.389	7.42	0.023	0.244
Marrow cMoP	HFD vs LFD	Tapbp	-0.239	8.353	7.41	0.023	0.244
Marrow cMoP	HFD vs LFD	Pde1b	-0.603	4.997	7.51	0.0231	0.244
Marrow cMoP	HFD vs LFD	Cd209d	-1.57	1.205	7.4	0.0231	0.244
Marrow cMoP	HFD vs LFD	Cdan1	0.34	5.579	7.4	0.0231	0.244
Marrow cMoP	HFD vs LFD	Msh6	0.312	6.995	7.4	0.0231	0.244
Marrow cMoP	HFD vs LFD	Dtx2	-0.238	5.92	7.4	0.0231	0.244
Marrow cMoP	HFD vs LFD	Dazap1	0.206	8.368	7.4	0.0231	0.244
Marrow cMoP	HFD vs LFD	Rnf150	-0.34	4.669	7.4	0.0231	0.244
Marrow cMoP	HFD vs LFD	Tcp1	0.261	7.83	7.4	0.0231	0.244
Marrow cMoP	HFD vs LFD	Dtd1	0.401	4.662	7.39	0.0232	0.244
Marrow cMoP	HFD vs LFD	C5ar2	-1.007	1.971	7.39	0.0232	0.244
Marrow cMoP	HFD vs LFD	Clpp	0.31	6.019	7.38	0.0232	0.244
Marrow cMoP	HFD vs LFD	Arhgap25	-0.364	6.053	7.38	0.0232	0.244
Marrow cMoP	HFD vs LFD	Prr5l	-0.941	3.708	7.5	0.0232	0.244
Marrow cMoP	HFD vs LFD	Aldh1b1	-0.288	5.224	7.37	0.0233	0.244
Marrow cMoP	HFD vs LFD	Herpud1	0.273	7.976	7.37	0.0233	0.244
Marrow cMoP	HFD vs LFD	Zbtb39	-0.278	3.91	7.37	0.0234	0.244
Marrow cMoP	HFD vs LFD	Slf2	0.163	6.575	7.36	0.0234	0.244
Marrow cMoP	HFD vs LFD	Ppid	0.248	5.421	7.35	0.0235	0.244
Marrow cMoP	HFD vs LFD	Sbno2	-0.547	7.243	7.5	0.0235	0.244
Marrow cMoP	HFD vs LFD	Cdca3	0.332	7.394	7.35	0.0235	0.244
Marrow cMoP	HFD vs LFD	Trf	-0.611	7.803	7.54	0.0235	0.244
Marrow cMoP	HFD vs LFD	Umps	0.33	7.07	7.34	0.0235	0.244
Marrow cMoP	HFD vs LFD	Eef1g	0.321	8.658	7.34	0.0236	0.244
Marrow cMoP	HFD vs LFD	Cenpw	0.36	5.58	7.33	0.0236	0.244
Marrow cMoP	HFD vs LFD	Naf1	0.196	5.925	7.33	0.0236	0.244
Marrow cMoP	HFD vs LFD	Card19	-0.475	6.752	7.43	0.0236	0.244
Marrow cMoP	HFD vs LFD	Arhgap15	-0.32	7.329	7.33	0.0236	0.244
Marrow cMoP	HFD vs LFD	Synrg	-0.206	5.808	7.32	0.0237	0.244
Marrow cMoP	HFD vs LFD	St3gal4	-0.27	7.49	7.32	0.0237	0.244
Marrow cMoP	HFD vs LFD	Lrp11	0.997	0.509	7.31	0.0237	0.244
Marrow cMoP	HFD vs LFD	Ppp1cc	0.237	7.497	7.31	0.0237	0.244
Marrow cMoP	HFD vs LFD	Ppan	0.237	6.855	7.31	0.0237	0.244
Marrow cMoP	HFD vs LFD	Anp32e	0.276	9.058	7.31	0.0238	0.244
Marrow cMoP	HFD vs LFD	Lap3	0.225	5.894	7.31	0.0238	0.244
Marrow cMoP	HFD vs LFD	Dcaf1	0.283	5.318	7.31	0.0238	0.244
Marrow cMoP	HFD vs LFD	Zbtb43	-0.348	4.429	7.3	0.0238	0.244
Marrow cMoP	HFD vs LFD	Adamtsl4	-1.026	1.573	7.3	0.0238	0.244
Marrow cMoP	HFD vs LFD	Bloc1s2	0.201	8.15	7.3	0.0238	0.244
Marrow cMoP	HFD vs LFD	Zik1	0.585	2.856	7.3	0.0239	0.244
Marrow cMoP	HFD vs LFD	Thop1	0.437	5.605	7.29	0.0239	0.245
Marrow cMoP	HFD vs LFD	Spata6	-0.453	5.279	7.29	0.0239	0.245
Marrow cMoP	HFD vs LFD	Cep170	-0.299	6.932	7.28	0.024	0.245
Marrow cMoP	HFD vs LFD	Cacybp	0.443	7.609	7.32	0.024	0.246
Marrow cMoP	HFD vs LFD	Gvin1	-0.547	7.601	7.41	0.0241	0.246
Marrow cMoP	HFD vs LFD	Lsm2	0.249	7.535	7.27	0.0241	0.246
Marrow cMoP	HFD vs LFD	Aifm1	0.303	5.674	7.26	0.0241	0.246
Marrow cMoP	HFD vs LFD	Igsf9	-0.689	1.545	7.25	0.0242	0.246
Marrow cMoP	HFD vs LFD	Cdk6	0.374	8.521	7.25	0.0242	0.246
Marrow cMoP	HFD vs LFD	Polm	-0.777	3.338	7.23	0.0243	0.247
Marrow cMoP	HFD vs LFD	Entpd1	-0.855	4.804	7.48	0.0244	0.247
Marrow cMoP	HFD vs LFD	Nod2	-0.709	3.506	7.22	0.0244	0.247
Marrow cMoP	HFD vs LFD	Slc35g1	0.485	3.83	7.22	0.0245	0.247
Marrow cMoP	HFD vs LFD	Trappc14	-0.3	6.969	7.21	0.0245	0.247
Marrow cMoP	HFD vs LFD	Ppp1r9b	-0.252	8.35	7.21	0.0245	0.247
Marrow cMoP	HFD vs LFD	Cryba4	-1.024	2.391	7.21	0.0245	0.247
Marrow cMoP	HFD vs LFD	Rcc1	0.276	7.045	7.2	0.0246	0.247
Marrow cMoP	HFD vs LFD	Dtnbp1	0.216	6.642	7.2	0.0246	0.247
Marrow cMoP	HFD vs LFD	Rilpl1	-0.688	1.78	7.19	0.0246	0.247
Marrow cMoP	HFD vs LFD	Neurl1a	-2.311	-1.253	7.19	0.0246	0.247
Marrow cMoP	HFD vs LFD	Ctdspl2	0.203	6.723	7.19	0.0247	0.247
Marrow cMoP	HFD vs LFD	Hprt	0.167	8.017	7.18	0.0247	0.247
Marrow cMoP	HFD vs LFD	Kif14	0.386	4.887	7.18	0.0247	0.247
Marrow cMoP	HFD vs LFD	Etfrf1	-0.483	4.316	7.18	0.0247	0.247
Marrow cMoP	HFD vs LFD	Myo9b	-0.286	6.552	7.17	0.0248	0.247
Marrow cMoP	HFD vs LFD	Ifngr2	-0.316	7.565	7.17	0.0248	0.247
Marrow cMoP	HFD vs LFD	Rdm1	0.239	5.103	7.17	0.0248	0.247
Marrow cMoP	HFD vs LFD	Prkag2	-0.259	6.63	7.16	0.0249	0.247
Marrow cMoP	HFD vs LFD	Hacd1	0.288	5.245	7.16	0.0249	0.247
Marrow cMoP	HFD vs LFD	Ddx1	0.241	6.561	7.16	0.0249	0.247
Marrow cMoP	HFD vs LFD	Rbm15	0.181	7.08	7.16	0.0249	0.247
Marrow cMoP	HFD vs LFD	Agbl5	0.384	3.94	7.16	0.0249	0.247
Marrow cMoP	HFD vs LFD	Nup35	0.327	5.175	7.16	0.0249	0.247
Marrow cMoP	HFD vs LFD	Gaa	0.184	6.219	7.16	0.0249	0.247
Marrow cMoP	HFD vs LFD	Fam187b	-1.311	0.616	7.16	0.0249	0.247
Marrow cMoP	HFD vs LFD	Exog	0.517	4.735	7.15	0.025	0.247
Marrow cMoP	HFD vs LFD	Pfas	0.325	6.781	7.14	0.025	0.247
Marrow cMoP	HFD vs LFD	Ssr1	0.247	9.196	7.14	0.025	0.247
Marrow cMoP	HFD vs LFD	N4bp3	0.319	4.728	7.14	0.025	0.247
Marrow cMoP	HFD vs LFD	Nrg2	0.436	5.131	7.14	0.0251	0.247
Marrow cMoP	HFD vs LFD	H2-Aa	-0.889	9.807	7.38	0.0251	0.247
Marrow cMoP	HFD vs LFD	Dpy30	0.263	7.659	7.13	0.0251	0.247
Marrow cMoP	HFD vs LFD	Mettl16	0.312	5.892	7.13	0.0251	0.247
Marrow cMoP	HFD vs LFD	Zbtb42	-0.515	3.146	7.13	0.0251	0.247
Marrow cMoP	HFD vs LFD	Ap1s1	0.278	7.032	7.13	0.0251	0.247
Marrow cMoP	HFD vs LFD	Crbn	-0.256	5.409	7.12	0.0252	0.247
Marrow cMoP	HFD vs LFD	Pcbd1	0.763	1.736	7.12	0.0252	0.247
Marrow cMoP	HFD vs LFD	Acads	0.246	6.441	7.12	0.0252	0.247
Marrow cMoP	HFD vs LFD	Samhd1	-0.635	9.574	7.21	0.0253	0.247
Marrow cMoP	HFD vs LFD	Gpr146	-0.685	5.074	7.26	0.0253	0.247
Marrow cMoP	HFD vs LFD	Irak2	-0.595	5.751	7.23	0.0254	0.247
Marrow cMoP	HFD vs LFD	Eif2ak2	-0.339	6.339	7.09	0.0254	0.247
Marrow cMoP	HFD vs LFD	Smarca5	0.166	7.158	7.09	0.0254	0.247
Marrow cMoP	HFD vs LFD	Dok1	-0.338	4.923	7.09	0.0254	0.247
Marrow cMoP	HFD vs LFD	Usp40	-0.377	4.807	7.09	0.0254	0.247
Marrow cMoP	HFD vs LFD	Wdr13	-0.264	5.991	7.09	0.0254	0.247
Marrow cMoP	HFD vs LFD	Gas7	-0.768	6.429	7.39	0.0254	0.247
Marrow cMoP	HFD vs LFD	Thoc7	0.162	7.618	7.09	0.0254	0.247
Marrow cMoP	HFD vs LFD	Bcorl1	0.311	3.927	7.08	0.0255	0.247
Marrow cMoP	HFD vs LFD	Isy1	0.166	6.922	7.08	0.0255	0.247
Marrow cMoP	HFD vs LFD	Cdc37	0.181	8.449	7.08	0.0255	0.247
Marrow cMoP	HFD vs LFD	Fkbp1a	0.214	6.713	7.08	0.0255	0.247
Marrow cMoP	HFD vs LFD	Nt5dc1	-0.25	5.488	7.07	0.0256	0.247
Marrow cMoP	HFD vs LFD	Rpa1	0.272	7.137	7.07	0.0256	0.247
Marrow cMoP	HFD vs LFD	Plxnd1	-0.521	6.866	7.19	0.0256	0.247
Marrow cMoP	HFD vs LFD	Hdac2	0.171	6.649	7.07	0.0256	0.247
Marrow cMoP	HFD vs LFD	Hcfc1r1	-0.306	5.984	7.06	0.0256	0.247
Marrow cMoP	HFD vs LFD	Nlrp1b	-0.959	2.451	7.06	0.0256	0.247
Marrow cMoP	HFD vs LFD	Zfand6	-0.199	6.571	7.06	0.0257	0.247
Marrow cMoP	HFD vs LFD	D5Ertd579e	-0.227	6.099	7.06	0.0257	0.247
Marrow cMoP	HFD vs LFD	Fbxl12	-0.299	4.138	7.06	0.0257	0.247
Marrow cMoP	HFD vs LFD	Rbms1	-0.404	7.208	7.07	0.0257	0.247
Marrow cMoP	HFD vs LFD	Cdk2ap2	-0.35	7.95	7.05	0.0257	0.247
Marrow cMoP	HFD vs LFD	Pirb	-1.106	8.338	7.53	0.0257	0.247
Marrow cMoP	HFD vs LFD	Kdm5d	-0.292	4.974	7.05	0.0257	0.247
Marrow cMoP	HFD vs LFD	Cd74	-0.838	11.258	7.17	0.0257	0.247
Marrow cMoP	HFD vs LFD	Taf1b	-0.311	5.481	7.05	0.0258	0.247
Marrow cMoP	HFD vs LFD	Calr	0.338	9.024	7.05	0.0258	0.247
Marrow cMoP	HFD vs LFD	Zfp609	0.285	5.137	7.04	0.0258	0.248
Marrow cMoP	HFD vs LFD	Eif1ax	0.181	6.716	7.03	0.0259	0.248
Marrow cMoP	HFD vs LFD	Emcn	1.051	0.721	7.03	0.0259	0.248
Marrow cMoP	HFD vs LFD	Nipa2	-0.263	6.704	7.03	0.0259	0.248
Marrow cMoP	HFD vs LFD	P2ry10	-0.514	4.76	7.03	0.0259	0.248
Marrow cMoP	HFD vs LFD	Whamm	-0.197	5.247	7.02	0.026	0.248
Marrow cMoP	HFD vs LFD	Chaf1a	0.316	6.855	7.02	0.026	0.248
Marrow cMoP	HFD vs LFD	Rpgrip1l	0.491	2.857	7.02	0.026	0.248
Marrow cMoP	HFD vs LFD	Esr1	0.472	4.633	7.02	0.026	0.248
Marrow cMoP	HFD vs LFD	Antxr2	-0.503	5.93	7.11	0.026	0.248
Marrow cMoP	HFD vs LFD	Slc29a3	-0.197	6.576	7.01	0.026	0.248
Marrow cMoP	HFD vs LFD	Cd28	1.162	3.27	7.14	0.0261	0.248
Marrow cMoP	HFD vs LFD	Espl1	0.295	5.892	7	0.0261	0.248
Marrow cMoP	HFD vs LFD	Sgpp1	-0.303	6.504	7	0.0262	0.248
Marrow cMoP	HFD vs LFD	Klrk1	-0.558	4.725	7.01	0.0262	0.249
Marrow cMoP	HFD vs LFD	Trim3	-0.401	5.193	6.99	0.0262	0.249
Marrow cMoP	HFD vs LFD	Zwilch	0.31	5.86	6.98	0.0263	0.249
Marrow cMoP	HFD vs LFD	Akr1b3	0.179	7.406	6.98	0.0263	0.249
Marrow cMoP	HFD vs LFD	Tiprl	0.165	6.618	6.98	0.0263	0.249
Marrow cMoP	HFD vs LFD	Erh	0.294	6.226	6.97	0.0264	0.249
Marrow cMoP	HFD vs LFD	Arrdc3	-0.565	5.272	7.06	0.0264	0.249
Marrow cMoP	HFD vs LFD	Blmh	0.167	7.213	6.96	0.0265	0.25
Marrow cMoP	HFD vs LFD	Suclg2	0.257	5.407	6.95	0.0265	0.25
Marrow cMoP	HFD vs LFD	Mzt2	0.309	5.028	6.95	0.0266	0.25
Marrow cMoP	HFD vs LFD	Chmp4b	-0.232	7.213	6.95	0.0266	0.25
Marrow cMoP	HFD vs LFD	Ell	-0.35	5.178	6.94	0.0266	0.25
Marrow cMoP	HFD vs LFD	Arap2	0.54	5.308	7.02	0.0267	0.25
Marrow cMoP	HFD vs LFD	Hs6st1	-0.262	6.182	6.93	0.0267	0.251
Marrow cMoP	HFD vs LFD	Ms4a8a	-1.712	5.84	7.54	0.0268	0.251
Marrow cMoP	HFD vs LFD	Arhgef5	0.691	1.278	6.92	0.0268	0.251
Marrow cMoP	HFD vs LFD	Dnajb5	-0.381	3.097	6.92	0.0268	0.251
Marrow cMoP	HFD vs LFD	Itgb7	-0.267	9.192	6.91	0.0269	0.251
Marrow cMoP	HFD vs LFD	Ccr1	-2.066	5.768	7.53	0.0269	0.251
Marrow cMoP	HFD vs LFD	C1qbp	0.314	6.613	6.91	0.0269	0.251
Marrow cMoP	HFD vs LFD	Zswim8	-0.225	5.853	6.91	0.0269	0.251
Marrow cMoP	HFD vs LFD	Rpa3	0.253	6.161	6.9	0.027	0.251
Marrow cMoP	HFD vs LFD	Ppat	0.302	6.849	6.9	0.027	0.251
Marrow cMoP	HFD vs LFD	Dars2	0.367	5.233	6.9	0.027	0.251
Marrow cMoP	HFD vs LFD	Cyp4f16	-0.565	4.633	6.92	0.027	0.251
Marrow cMoP	HFD vs LFD	Tor1a	-0.19	7.315	6.89	0.027	0.251
Marrow cMoP	HFD vs LFD	Tmem106a	-0.989	5.955	7.32	0.027	0.251
Marrow cMoP	HFD vs LFD	Clic4	0.178	6.935	6.89	0.027	0.251
Marrow cMoP	HFD vs LFD	Jpt2	0.32	7.105	6.89	0.0271	0.251
Marrow cMoP	HFD vs LFD	Arhgap45	-0.38	8.688	6.89	0.0271	0.251
Marrow cMoP	HFD vs LFD	Akt2	-0.222	6.672	6.89	0.0271	0.251
Marrow cMoP	HFD vs LFD	Acbd4	-0.43	2.315	6.89	0.0271	0.251
Marrow cMoP	HFD vs LFD	Abcd1	-0.215	7.812	6.89	0.0271	0.251
Marrow cMoP	HFD vs LFD	Irak3	-0.625	4.352	6.91	0.0272	0.251
Marrow cMoP	HFD vs LFD	Nsrp1	-0.187	5.646	6.86	0.0273	0.251
Marrow cMoP	HFD vs LFD	Alox5ap	-0.511	9.962	6.85	0.0274	0.251
Marrow cMoP	HFD vs LFD	Gzf1	-0.232	4.815	6.85	0.0274	0.251
Marrow cMoP	HFD vs LFD	Csf2ra	-0.598	7.912	7.04	0.0274	0.251
Marrow cMoP	HFD vs LFD	Marcks	-0.349	7.321	6.85	0.0274	0.251
Marrow cMoP	HFD vs LFD	Afdn	-0.421	3.713	6.85	0.0274	0.251
Marrow cMoP	HFD vs LFD	Sf3a3	0.242	7.131	6.85	0.0274	0.251
Marrow cMoP	HFD vs LFD	Srrt	0.202	8.009	6.85	0.0274	0.251
Marrow cMoP	HFD vs LFD	Rnf225	0.545	1.342	6.84	0.0275	0.251
Marrow cMoP	HFD vs LFD	Ccdc88a	-0.222	7.218	6.84	0.0275	0.251
Marrow cMoP	HFD vs LFD	Nup43	0.386	5.098	6.84	0.0275	0.251
Marrow cMoP	HFD vs LFD	E2f8	0.26	7.08	6.84	0.0275	0.251
Marrow cMoP	HFD vs LFD	Haus3	0.312	6.103	6.83	0.0276	0.251
Marrow cMoP	HFD vs LFD	Cd300c2	-0.87	5.344	7.12	0.0276	0.251
Marrow cMoP	HFD vs LFD	Ndfip2	-0.21	4.692	6.83	0.0276	0.251
Marrow cMoP	HFD vs LFD	Sec61b	0.171	7.611	6.83	0.0276	0.251
Marrow cMoP	HFD vs LFD	Tchp	0.307	4.493	6.83	0.0276	0.251
Marrow cMoP	HFD vs LFD	Sidt2	-0.523	6.41	6.94	0.0276	0.251
Marrow cMoP	HFD vs LFD	Sirt2	-0.336	6.345	6.82	0.0276	0.251
Marrow cMoP	HFD vs LFD	Rab3d	-0.285	5.984	6.82	0.0276	0.251
Marrow cMoP	HFD vs LFD	Cdyl2	-0.231	4.55	6.82	0.0277	0.251
Marrow cMoP	HFD vs LFD	Tmem156	-0.279	5.217	6.82	0.0277	0.252
Marrow cMoP	HFD vs LFD	Lpxn	-0.436	5.548	6.81	0.0277	0.252
Marrow cMoP	HFD vs LFD	Cenps	0.351	5.271	6.81	0.0278	0.252
Marrow cMoP	HFD vs LFD	Mgme1	0.314	5.319	6.8	0.0279	0.252
Marrow cMoP	HFD vs LFD	Ahcy	0.616	3.058	6.8	0.0279	0.252
Marrow cMoP	HFD vs LFD	Ppp1r8	0.22	6.663	6.8	0.0279	0.252
Marrow cMoP	HFD vs LFD	Fpr2	-1.193	5.327	7.26	0.0279	0.253
Marrow cMoP	HFD vs LFD	Nob1	0.183	6.093	6.78	0.028	0.253
Marrow cMoP	HFD vs LFD	Slc25a45	-0.196	6.62	6.78	0.028	0.253
Marrow cMoP	HFD vs LFD	Sclt1	0.326	4.679	6.78	0.0281	0.253
Marrow cMoP	HFD vs LFD	Pik3r5	-0.565	6.669	6.93	0.0281	0.253
Marrow cMoP	HFD vs LFD	Mta1	0.215	7.16	6.77	0.0281	0.253
Marrow cMoP	HFD vs LFD	Ssr2	0.262	7.917	6.77	0.0281	0.253
Marrow cMoP	HFD vs LFD	Lnx2	0.304	4.149	6.76	0.0282	0.253
Marrow cMoP	HFD vs LFD	Prkdc	0.232	4.921	6.76	0.0282	0.253
Marrow cMoP	HFD vs LFD	Tulp4	-0.532	3.406	6.76	0.0282	0.253
Marrow cMoP	HFD vs LFD	Stip1	0.448	8.301	6.79	0.0282	0.253
Marrow cMoP	HFD vs LFD	Exoc6b	-0.456	4.767	6.75	0.0283	0.253
Marrow cMoP	HFD vs LFD	Fbxw5	-0.151	5.849	6.75	0.0283	0.253
Marrow cMoP	HFD vs LFD	Fkbp4	0.395	6.896	6.75	0.0284	0.253
Marrow cMoP	HFD vs LFD	Ccdc71l	-0.224	5.888	6.74	0.0284	0.253
Marrow cMoP	HFD vs LFD	Hivep3	-0.518	4.107	6.74	0.0284	0.253
Marrow cMoP	HFD vs LFD	Susd3	-0.724	6.111	7	0.0284	0.253
Marrow cMoP	HFD vs LFD	Cdc123	0.179	6.958	6.74	0.0284	0.253
Marrow cMoP	HFD vs LFD	Homez	-0.372	3.477	6.73	0.0284	0.253
Marrow cMoP	HFD vs LFD	Zfp688	-0.423	3.743	6.73	0.0284	0.253
Marrow cMoP	HFD vs LFD	Dnm1l	0.186	6.34	6.73	0.0285	0.253
Marrow cMoP	HFD vs LFD	Xrn1	-0.224	5.548	6.73	0.0285	0.253
Marrow cMoP	HFD vs LFD	Septin9	-0.194	8.943	6.73	0.0285	0.254
Marrow cMoP	HFD vs LFD	Clec4a2	-1.28	5.905	7.24	0.0286	0.254
Marrow cMoP	HFD vs LFD	Pitrm1	0.276	6.421	6.72	0.0286	0.254
Marrow cMoP	HFD vs LFD	Tmem104	-0.462	6.023	6.78	0.0286	0.254
Marrow cMoP	HFD vs LFD	Nceh1	-0.323	5.61	6.72	0.0286	0.254
Marrow cMoP	HFD vs LFD	Elf4	-0.154	7.541	6.71	0.0287	0.254
Marrow cMoP	HFD vs LFD	Csf2rb	-0.657	6.493	6.94	0.0287	0.254
Marrow cMoP	HFD vs LFD	Kdr	-1.939	-0.99	6.7	0.0287	0.254
Marrow cMoP	HFD vs LFD	Rnf138rt1	-1.217	-0.943	6.7	0.0288	0.254
Marrow cMoP	HFD vs LFD	Lpcat3	0.276	5.897	6.69	0.0288	0.254
Marrow cMoP	HFD vs LFD	Nlrp12	-1.733	-0.007	6.69	0.0288	0.254
Marrow cMoP	HFD vs LFD	Plau	-0.597	3.948	6.69	0.0288	0.254
Marrow cMoP	HFD vs LFD	Kpna3	0.176	6.843	6.69	0.0289	0.254
Marrow cMoP	HFD vs LFD	Elmo2	-0.337	7.243	6.69	0.0289	0.254
Marrow cMoP	HFD vs LFD	Mcm8	0.458	4.611	6.68	0.0289	0.254
Marrow cMoP	HFD vs LFD	Mms22l	0.321	6.326	6.68	0.0289	0.254
Marrow cMoP	HFD vs LFD	Acadl	0.225	7.727	6.68	0.029	0.254
Marrow cMoP	HFD vs LFD	Myo9a	-0.271	5.073	6.68	0.029	0.254
Marrow cMoP	HFD vs LFD	Atf2	0.154	6.375	6.67	0.029	0.254
Marrow cMoP	HFD vs LFD	Kat2a	0.256	6.457	6.67	0.029	0.254
Marrow cMoP	HFD vs LFD	Por	-0.285	5.904	6.67	0.0291	0.254
Marrow cMoP	HFD vs LFD	Atic	0.299	7.661	6.67	0.0291	0.254
Marrow cMoP	HFD vs LFD	Epsti1	-0.592	7.153	6.86	0.0291	0.254
Marrow cMoP	HFD vs LFD	Atp2b1	-0.539	7.447	6.8	0.0291	0.254
Marrow cMoP	HFD vs LFD	Cmc2	0.275	5.977	6.66	0.0292	0.254
Marrow cMoP	HFD vs LFD	Kif18a	0.263	5.231	6.66	0.0292	0.254
Marrow cMoP	HFD vs LFD	Sema4d	-0.22	8.637	6.65	0.0292	0.254
Marrow cMoP	HFD vs LFD	Syp	-1.157	-0.365	6.65	0.0292	0.254
Marrow cMoP	HFD vs LFD	Gpcpd1	-0.427	6.403	6.69	0.0292	0.254
Marrow cMoP	HFD vs LFD	Zfp941	-1.43	-0.825	6.65	0.0292	0.254
Marrow cMoP	HFD vs LFD	Bank1	-1.042	1.999	6.65	0.0292	0.254
Marrow cMoP	HFD vs LFD	Tmem86a	-0.627	4.948	6.75	0.0293	0.254
Marrow cMoP	HFD vs LFD	Dennd1b	-0.234	6.399	6.64	0.0293	0.254
Marrow cMoP	HFD vs LFD	Arel1	-0.19	5.589	6.63	0.0294	0.254
Marrow cMoP	HFD vs LFD	Usp18	-0.63	5.152	6.75	0.0294	0.254
Marrow cMoP	HFD vs LFD	Slamf6	0.554	3.603	6.63	0.0294	0.254
Marrow cMoP	HFD vs LFD	Phldb1	0.452	3.298	6.63	0.0294	0.254
Marrow cMoP	HFD vs LFD	Lmo4	-0.185	7.521	6.63	0.0294	0.254
Marrow cMoP	HFD vs LFD	Shmt1	0.298	6.232	6.63	0.0294	0.254
Marrow cMoP	HFD vs LFD	Ctss	-0.748	10.205	6.75	0.0294	0.254
Marrow cMoP	HFD vs LFD	Cks1b	0.361	6.342	6.62	0.0295	0.254
Marrow cMoP	HFD vs LFD	Setdb2	-0.384	5.795	6.62	0.0295	0.255
Marrow cMoP	HFD vs LFD	Sbf2	-0.696	1.58	6.62	0.0295	0.255
Marrow cMoP	HFD vs LFD	Foxp4	0.235	5.663	6.61	0.0296	0.255
Marrow cMoP	HFD vs LFD	Ankrd54	0.293	5.224	6.61	0.0296	0.255
Marrow cMoP	HFD vs LFD	Sptlc1	-0.19	5.828	6.61	0.0296	0.255
Marrow cMoP	HFD vs LFD	Lage3	0.247	5.055	6.61	0.0296	0.255
Marrow cMoP	HFD vs LFD	Eme1	0.308	4.747	6.6	0.0297	0.255
Marrow cMoP	HFD vs LFD	P4hb	0.236	8.379	6.6	0.0297	0.255
Marrow cMoP	HFD vs LFD	Rb1	-0.334	6.319	6.6	0.0297	0.255
Marrow cMoP	HFD vs LFD	Sf3a2	0.172	7.558	6.59	0.0297	0.255
Marrow cMoP	HFD vs LFD	Zbtb4	-0.547	1.836	6.59	0.0298	0.255
Marrow cMoP	HFD vs LFD	B9d2	0.182	6.341	6.59	0.0298	0.255
Marrow cMoP	HFD vs LFD	Cox20	0.219	5.69	6.58	0.0298	0.255
Marrow cMoP	HFD vs LFD	Apool	0.211	5.285	6.58	0.0299	0.255
Marrow cMoP	HFD vs LFD	Vsir	-0.816	8.681	6.84	0.0299	0.255
Marrow cMoP	HFD vs LFD	Rbak	-0.233	3.997	6.57	0.03	0.255
Marrow cMoP	HFD vs LFD	Baz1b	0.192	7.941	6.56	0.0301	0.255
Marrow cMoP	HFD vs LFD	Pomt1	0.31	5.198	6.56	0.0301	0.255
Marrow cMoP	HFD vs LFD	Nsg2	1.338	-0.434	6.56	0.0301	0.255
Marrow cMoP	HFD vs LFD	Chordc1	0.444	6.617	6.63	0.0301	0.255
Marrow cMoP	HFD vs LFD	Ndufaf7	-0.223	5.431	6.55	0.0302	0.255
Marrow cMoP	HFD vs LFD	Cchcr1	0.297	4.388	6.55	0.0302	0.255
Marrow cMoP	HFD vs LFD	Snx13	-0.188	5.812	6.54	0.0302	0.255
Marrow cMoP	HFD vs LFD	Stil	0.297	5.773	6.54	0.0303	0.255
Marrow cMoP	HFD vs LFD	Ogfr	-0.196	7.314	6.54	0.0303	0.255
Marrow cMoP	HFD vs LFD	Gria3	0.369	8.022	6.54	0.0303	0.255
Marrow cMoP	HFD vs LFD	Pcmtd2	-0.296	5.374	6.54	0.0303	0.255
Marrow cMoP	HFD vs LFD	Kif1b	-0.424	4.675	6.53	0.0303	0.255
Marrow cMoP	HFD vs LFD	Cggbp1	0.149	8.119	6.53	0.0304	0.255
Marrow cMoP	HFD vs LFD	Pycrl	0.324	5.523	6.53	0.0304	0.255
Marrow cMoP	HFD vs LFD	Bcl6	-0.532	6.443	6.65	0.0304	0.255
Marrow cMoP	HFD vs LFD	Fcgr2b	-0.772	7.87	6.82	0.0304	0.255
Marrow cMoP	HFD vs LFD	Plk4	0.297	6.264	6.52	0.0304	0.255
Marrow cMoP	HFD vs LFD	Stx7	-0.266	8.168	6.52	0.0305	0.255
Marrow cMoP	HFD vs LFD	Smim15	-0.18	5.88	6.52	0.0305	0.255
Marrow cMoP	HFD vs LFD	Kif2c	0.351	5.618	6.52	0.0305	0.255
Marrow cMoP	HFD vs LFD	Tfpi	0.438	4.906	6.52	0.0305	0.255
Marrow cMoP	HFD vs LFD	Tdp1	0.268	5.324	6.52	0.0305	0.255
Marrow cMoP	HFD vs LFD	Pkmyt1	0.346	6.31	6.51	0.0305	0.255
Marrow cMoP	HFD vs LFD	Qdpr	0.206	6.927	6.51	0.0305	0.255
Marrow cMoP	HFD vs LFD	Itgax	-0.26	5.902	6.51	0.0306	0.255
Marrow cMoP	HFD vs LFD	Krt80	-0.703	6.708	6.77	0.0306	0.255
Marrow cMoP	HFD vs LFD	Smim29	-0.253	5.392	6.51	0.0306	0.255
Marrow cMoP	HFD vs LFD	Polb	-0.23	6.453	6.51	0.0306	0.255
Marrow cMoP	HFD vs LFD	Fmc1	0.298	6.206	6.5	0.0307	0.255
Marrow cMoP	HFD vs LFD	Mroh1	-0.323	4.616	6.5	0.0307	0.255
Marrow cMoP	HFD vs LFD	Klhl26	-0.292	3.982	6.49	0.0308	0.255
Marrow cMoP	HFD vs LFD	Nop58	0.213	8.174	6.49	0.0308	0.255
Marrow cMoP	HFD vs LFD	Tyk2	-0.361	6.367	6.49	0.0308	0.255
Marrow cMoP	HFD vs LFD	Pip4p1	-0.221	7.768	6.48	0.0308	0.255
Marrow cMoP	HFD vs LFD	Abi2	0.239	5.498	6.48	0.0309	0.255
Marrow cMoP	HFD vs LFD	Pld4	-0.478	9.119	6.48	0.031	0.255
Marrow cMoP	HFD vs LFD	Vwa5a	-0.327	6.961	6.47	0.031	0.255
Marrow cMoP	HFD vs LFD	Ndfip1	-0.209	7.496	6.47	0.031	0.255
Marrow cMoP	HFD vs LFD	H2bc22	0.785	0.924	6.47	0.031	0.255
Marrow cMoP	HFD vs LFD	Selplg	-0.195	9.183	6.47	0.031	0.255
Marrow cMoP	HFD vs LFD	Scrg1	-1.319	0.794	6.46	0.031	0.255
Marrow cMoP	HFD vs LFD	Atp6ap1	-0.263	7.949	6.46	0.031	0.255
Marrow cMoP	HFD vs LFD	Ddb1	0.297	6.584	6.46	0.031	0.255
Marrow cMoP	HFD vs LFD	Agrn	-0.59	2.972	6.46	0.0311	0.255
Marrow cMoP	HFD vs LFD	Ddost	0.219	8.932	6.46	0.0311	0.255
Marrow cMoP	HFD vs LFD	Slc30a5	0.188	7.025	6.46	0.0311	0.255
Marrow cMoP	HFD vs LFD	Nek2	0.269	5.966	6.46	0.0311	0.255
Marrow cMoP	HFD vs LFD	Mmp19	-0.614	3.784	6.46	0.0311	0.255
Marrow cMoP	HFD vs LFD	Trafd1	-0.387	7.624	6.46	0.0311	0.255
Marrow cMoP	HFD vs LFD	Dynll1	0.324	7.755	6.45	0.0311	0.255
Marrow cMoP	HFD vs LFD	Srsf5	-0.305	8.317	6.45	0.0312	0.255
Marrow cMoP	HFD vs LFD	Akap1	0.396	4.585	6.45	0.0312	0.255
Marrow cMoP	HFD vs LFD	Ginm1	-0.223	5.347	6.44	0.0312	0.255
Marrow cMoP	HFD vs LFD	Psmc3	0.208	8.178	6.44	0.0312	0.255
Marrow cMoP	HFD vs LFD	Pacs1	-0.265	6.146	6.44	0.0313	0.255
Marrow cMoP	HFD vs LFD	Tpcn2	-0.243	4.263	6.44	0.0313	0.255
Marrow cMoP	HFD vs LFD	Klrb1b	-1.077	2.382	6.44	0.0313	0.255
Marrow cMoP	HFD vs LFD	Angptl4	0.539	3.641	6.44	0.0313	0.255
Marrow cMoP	HFD vs LFD	Trim34a	-0.372	4.642	6.44	0.0313	0.255
Marrow cMoP	HFD vs LFD	Mideas	-0.28	5.959	6.44	0.0313	0.255
Marrow cMoP	HFD vs LFD	Agpat5	0.201	6.825	6.43	0.0314	0.255
Marrow cMoP	HFD vs LFD	Relt	-0.391	5.694	6.43	0.0314	0.255
Marrow cMoP	HFD vs LFD	Pdk3	0.211	5.745	6.43	0.0314	0.255
Marrow cMoP	HFD vs LFD	Cdca7	0.361	7.943	6.43	0.0314	0.255
Marrow cMoP	HFD vs LFD	Isyna1	0.244	7.214	6.43	0.0314	0.255
Marrow cMoP	HFD vs LFD	Sdhc	0.225	7.874	6.42	0.0314	0.255
Marrow cMoP	HFD vs LFD	Rnf130	-0.291	8.806	6.42	0.0314	0.255
Marrow cMoP	HFD vs LFD	Trappc6b	-0.184	6.389	6.42	0.0314	0.255
Marrow cMoP	HFD vs LFD	Acox3	-0.373	6.715	6.42	0.0314	0.255
Marrow cMoP	HFD vs LFD	Fam171a1	0.522	2.476	6.42	0.0315	0.255
Marrow cMoP	HFD vs LFD	Isg15	-0.746	5.59	6.66	0.0315	0.255
Marrow cMoP	HFD vs LFD	Map3k6	-0.863	3.703	6.51	0.0315	0.255
Marrow cMoP	HFD vs LFD	Wdr90	0.351	5.652	6.42	0.0315	0.255
Marrow cMoP	HFD vs LFD	Cryzl1	-0.208	6.026	6.42	0.0315	0.255
Marrow cMoP	HFD vs LFD	Suv39h1	0.293	6.834	6.41	0.0315	0.255
Marrow cMoP	HFD vs LFD	U2af2	0.167	8.238	6.41	0.0315	0.255
Marrow cMoP	HFD vs LFD	Mcm3	0.292	8.657	6.41	0.0316	0.255
Marrow cMoP	HFD vs LFD	Ltbr	-0.294	6.449	6.41	0.0316	0.255
Marrow cMoP	HFD vs LFD	Trim28	0.219	7.849	6.41	0.0316	0.255
Marrow cMoP	HFD vs LFD	Micu1	0.168	5.996	6.41	0.0316	0.255
Marrow cMoP	HFD vs LFD	Plekhn1	-0.239	5.739	6.41	0.0316	0.255
Marrow cMoP	HFD vs LFD	Gadd45gip1	0.304	7.085	6.41	0.0316	0.255
Marrow cMoP	HFD vs LFD	Sparc	-2.126	-1.296	6.4	0.0317	0.255
Marrow cMoP	HFD vs LFD	Slc40a1	-1.04	1.465	6.4	0.0317	0.255
Marrow cMoP	HFD vs LFD	Anxa4	-0.425	5.719	6.4	0.0317	0.255
Marrow cMoP	HFD vs LFD	Capza2	-0.256	7.515	6.4	0.0317	0.255
Marrow cMoP	HFD vs LFD	Ing1	0.176	6.709	6.39	0.0318	0.255
Marrow cMoP	HFD vs LFD	Sumo3	0.226	7.44	6.39	0.0318	0.255
Marrow cMoP	HFD vs LFD	Ralb	-0.486	6.81	6.49	0.0318	0.255
Marrow cMoP	HFD vs LFD	Ddx39a	0.331	7.692	6.38	0.0319	0.255
Marrow cMoP	HFD vs LFD	Plgrkt	0.29	5.966	6.38	0.0319	0.255
Marrow cMoP	HFD vs LFD	Cyb5a	-0.27	6.634	6.38	0.0319	0.255
Marrow cMoP	HFD vs LFD	Rufy3	-0.199	5.298	6.38	0.0319	0.255
Marrow cMoP	HFD vs LFD	Eftud2	0.245	7.484	6.38	0.0319	0.255
Marrow cMoP	HFD vs LFD	G3bp1	0.323	6.865	6.38	0.0319	0.255
Marrow cMoP	HFD vs LFD	Mecp2	-0.202	5.589	6.37	0.032	0.255
Marrow cMoP	HFD vs LFD	Pold2	0.234	6.759	6.37	0.032	0.255
Marrow cMoP	HFD vs LFD	Plcl2	-0.266	7.228	6.37	0.032	0.255
Marrow cMoP	HFD vs LFD	Slc31a1	-0.239	5.24	6.37	0.032	0.255
Marrow cMoP	HFD vs LFD	Rcn1	0.422	5.547	6.37	0.0321	0.255
Marrow cMoP	HFD vs LFD	Ttl	0.368	3.354	6.36	0.0321	0.255
Marrow cMoP	HFD vs LFD	Mfap3	-0.164	6.096	6.36	0.0321	0.255
Marrow cMoP	HFD vs LFD	Pcp4l1	0.677	2.149	6.36	0.0321	0.255
Marrow cMoP	HFD vs LFD	Zdhhc17	-0.249	4.787	6.36	0.0321	0.255
Marrow cMoP	HFD vs LFD	Lyn	-0.609	8.51	6.49	0.0322	0.255
Marrow cMoP	HFD vs LFD	Zwint	0.176	6.377	6.35	0.0322	0.256
Marrow cMoP	HFD vs LFD	Lhpp	0.356	4.304	6.34	0.0323	0.256
Marrow cMoP	HFD vs LFD	Fbxo45	0.241	5.275	6.34	0.0323	0.256
Marrow cMoP	HFD vs LFD	Pgap6	-0.442	4.666	6.34	0.0323	0.256
Marrow cMoP	HFD vs LFD	Apobr	-0.535	5.272	6.41	0.0324	0.256
Marrow cMoP	HFD vs LFD	Srsf7	0.254	9.525	6.32	0.0325	0.257
Marrow cMoP	HFD vs LFD	Tdrd7	-0.56	5.921	6.43	0.0327	0.258
Marrow cMoP	HFD vs LFD	Tmem140	-1.053	1.686	6.3	0.0327	0.258
Marrow cMoP	HFD vs LFD	Msra	0.231	6.426	6.3	0.0327	0.258
Marrow cMoP	HFD vs LFD	Sppl2a	-0.31	7.621	6.3	0.0327	0.258
Marrow cMoP	HFD vs LFD	Cbx5	0.332	7.837	6.3	0.0328	0.258
Marrow cMoP	HFD vs LFD	Cand2	0.541	3.129	6.3	0.0328	0.258
Marrow cMoP	HFD vs LFD	Timm17b	0.215	5.413	6.3	0.0328	0.258
Marrow cMoP	HFD vs LFD	Numa1	0.191	7.862	6.29	0.0328	0.258
Marrow cMoP	HFD vs LFD	Tent2	-0.212	6.755	6.29	0.0328	0.258
Marrow cMoP	HFD vs LFD	Fcho1	0.275	7.255	6.29	0.0328	0.258
Marrow cMoP	HFD vs LFD	Sccpdh	0.444	4.376	6.29	0.0329	0.258
Marrow cMoP	HFD vs LFD	Tns3	-0.222	6.775	6.29	0.0329	0.258
Marrow cMoP	HFD vs LFD	Fam110a	0.247	5.644	6.28	0.033	0.258
Marrow cMoP	HFD vs LFD	Arhgap9	-0.296	7.981	6.28	0.033	0.258
Marrow cMoP	HFD vs LFD	Rnf25	-0.23	4.63	6.28	0.033	0.258
Marrow cMoP	HFD vs LFD	Snx19	-0.245	5.098	6.27	0.0331	0.258
Marrow cMoP	HFD vs LFD	Mfsd5	-0.246	6.64	6.27	0.0331	0.258
Marrow cMoP	HFD vs LFD	Rab4b	-0.227	6.691	6.26	0.0331	0.259
Marrow cMoP	HFD vs LFD	Cap1	-0.308	9.551	6.26	0.0332	0.259
Marrow cMoP	HFD vs LFD	Grk4	-0.572	1.494	6.26	0.0332	0.259
Marrow cMoP	HFD vs LFD	Npc2	-0.437	9.795	6.26	0.0332	0.259
Marrow cMoP	HFD vs LFD	Lrrc25	-0.715	7.102	6.51	0.0332	0.259
Marrow cMoP	HFD vs LFD	Cklf	-0.218	5.427	6.26	0.0332	0.259
Marrow cMoP	HFD vs LFD	Evl	-0.272	7.075	6.25	0.0333	0.259
Marrow cMoP	HFD vs LFD	Fmnl1	-0.246	9.032	6.24	0.0334	0.259
Marrow cMoP	HFD vs LFD	Slc41a3	-0.478	3.61	6.24	0.0334	0.259
Marrow cMoP	HFD vs LFD	Plpp6	-0.282	4.313	6.24	0.0334	0.259
Marrow cMoP	HFD vs LFD	Men1	0.274	6.605	6.23	0.0335	0.26
Marrow cMoP	HFD vs LFD	Exosc8	0.263	7.344	6.23	0.0335	0.26
Marrow cMoP	HFD vs LFD	Cd200r1	-0.748	4.15	6.32	0.0335	0.26
Marrow cMoP	HFD vs LFD	Arhgap19	0.301	5.919	6.22	0.0336	0.26
Marrow cMoP	HFD vs LFD	Pold3	0.226	6.611	6.22	0.0337	0.26
Marrow cMoP	HFD vs LFD	Tasp1	0.3	3.881	6.21	0.0337	0.26
Marrow cMoP	HFD vs LFD	Aldh7a1	0.362	3.534	6.21	0.0337	0.26
Marrow cMoP	HFD vs LFD	Letm2	-0.422	2.731	6.21	0.0337	0.26
Marrow cMoP	HFD vs LFD	Rabggtb	0.269	6.256	6.21	0.0338	0.26
Marrow cMoP	HFD vs LFD	Sptssa	0.216	8.128	6.21	0.0338	0.26
Marrow cMoP	HFD vs LFD	Eri3	0.186	6.171	6.2	0.0338	0.26
Marrow cMoP	HFD vs LFD	Tbc1d19	0.341	3.957	6.2	0.0339	0.26
Marrow cMoP	HFD vs LFD	Rab38	0.363	4.669	6.2	0.0339	0.26
Marrow cMoP	HFD vs LFD	Ints7	0.204	7.172	6.2	0.0339	0.26
Marrow cMoP	HFD vs LFD	Hoxa5	0.563	2.312	6.19	0.0339	0.26
Marrow cMoP	HFD vs LFD	Igf1	-1.752	-1.1	6.19	0.034	0.26
Marrow cMoP	HFD vs LFD	Zfp704	0.363	5.733	6.19	0.034	0.26
Marrow cMoP	HFD vs LFD	Tmem134	-0.199	6.852	6.19	0.034	0.26
Marrow cMoP	HFD vs LFD	Pdcd2l	-0.178	5.51	6.19	0.034	0.26
Marrow cMoP	HFD vs LFD	Slco4a1	0.43	5.117	6.18	0.0341	0.26
Marrow cMoP	HFD vs LFD	Luc7l3	0.375	7.593	6.19	0.0341	0.26
Marrow cMoP	HFD vs LFD	Stt3b	0.182	8.003	6.18	0.0341	0.26
Marrow cMoP	HFD vs LFD	Rab29	-0.361	5.792	6.18	0.0341	0.26
Marrow cMoP	HFD vs LFD	Romo1	0.275	6.074	6.18	0.0341	0.26
Marrow cMoP	HFD vs LFD	Asph	-0.28	5.576	6.18	0.0341	0.26
Marrow cMoP	HFD vs LFD	Tnfaip8l2	-0.45	7.222	6.25	0.0343	0.261
Marrow cMoP	HFD vs LFD	Ccndbp1	-0.279	5.781	6.16	0.0343	0.261
Marrow cMoP	HFD vs LFD	Washc2	-0.335	6.795	6.16	0.0343	0.261
Marrow cMoP	HFD vs LFD	Ubr7	0.236	6.477	6.16	0.0343	0.261
Marrow cMoP	HFD vs LFD	Tmsb4x	-0.398	13.207	6.16	0.0343	0.261
Marrow cMoP	HFD vs LFD	Zfp473	0.631	1.63	6.16	0.0343	0.261
Marrow cMoP	HFD vs LFD	Wdyhv1	0.162	5.556	6.16	0.0344	0.261
Marrow cMoP	HFD vs LFD	Cnr2	-0.706	4.37	6.25	0.0344	0.261
Marrow cMoP	HFD vs LFD	Ckap5	0.187	7.124	6.15	0.0344	0.261
Marrow cMoP	HFD vs LFD	Dpysl2	-0.179	7.253	6.15	0.0344	0.261
Marrow cMoP	HFD vs LFD	Lmf1	-0.257	5.621	6.15	0.0344	0.261
Marrow cMoP	HFD vs LFD	Jkamp	-0.176	5.053	6.15	0.0344	0.261
Marrow cMoP	HFD vs LFD	Hspd1	0.486	7.472	6.24	0.0345	0.261
Marrow cMoP	HFD vs LFD	Fam131a	-0.742	1.674	6.14	0.0345	0.261
Marrow cMoP	HFD vs LFD	Rmdn1	-0.403	3.742	6.14	0.0346	0.261
Marrow cMoP	HFD vs LFD	Arf5	-0.186	8.39	6.13	0.0346	0.261
Marrow cMoP	HFD vs LFD	Npm1	0.333	8.663	6.13	0.0347	0.261
Marrow cMoP	HFD vs LFD	Rpn2	0.21	7.586	6.13	0.0347	0.261
Marrow cMoP	HFD vs LFD	Prrg4	0.326	3.015	6.13	0.0347	0.261
Marrow cMoP	HFD vs LFD	Ric8a	-0.146	7.037	6.12	0.0348	0.261
Marrow cMoP	HFD vs LFD	Gphn	0.312	4.985	6.12	0.0348	0.261
Marrow cMoP	HFD vs LFD	Uvssa	-0.389	3.661	6.12	0.0348	0.261
Marrow cMoP	HFD vs LFD	H2-Ab1	-0.836	9.898	6.31	0.0348	0.261
Marrow cMoP	HFD vs LFD	Eif4ebp1	-0.321	6.79	6.11	0.0349	0.261
Marrow cMoP	HFD vs LFD	Cmtm3	-0.21	6.692	6.11	0.0349	0.261
Marrow cMoP	HFD vs LFD	Ctse	-0.569	2.163	6.11	0.0349	0.261
Marrow cMoP	HFD vs LFD	Bcat1	0.95	2.162	6.11	0.0349	0.261
Marrow cMoP	HFD vs LFD	Milr1	-0.288	7.084	6.11	0.0349	0.261
Marrow cMoP	HFD vs LFD	Tmem38a	-0.539	2.002	6.1	0.0349	0.261
Marrow cMoP	HFD vs LFD	Ifi208	-1.023	2.202	6.1	0.0349	0.261
Marrow cMoP	HFD vs LFD	Vash1	0.973	0.467	6.1	0.035	0.261
Marrow cMoP	HFD vs LFD	Dnajb14	-0.531	6.057	6.2	0.035	0.261
Marrow cMoP	HFD vs LFD	Ms4a4c	-0.981	7.603	6.51	0.035	0.261
Marrow cMoP	HFD vs LFD	Thoc6	0.18	5.982	6.1	0.035	0.261
Marrow cMoP	HFD vs LFD	Aldh18a1	0.401	5.356	6.1	0.035	0.261
Marrow cMoP	HFD vs LFD	Chchd2	0.212	8.876	6.1	0.0351	0.261
Marrow cMoP	HFD vs LFD	Txlna	0.222	7.201	6.09	0.0351	0.261
Marrow cMoP	HFD vs LFD	Chmp3	-0.186	6.747	6.09	0.0351	0.261
Marrow cMoP	HFD vs LFD	Usp45	-0.228	5.679	6.09	0.0351	0.261
Marrow cMoP	HFD vs LFD	H3c1	0.477	6.645	6.18	0.0351	0.261
Marrow cMoP	HFD vs LFD	Tmem39b	0.172	5.836	6.09	0.0352	0.261
Marrow cMoP	HFD vs LFD	Syce1	-5.946	0.381	6.32	0.0352	0.261
Marrow cMoP	HFD vs LFD	Snrpd3	0.267	8.687	6.09	0.0352	0.261
Marrow cMoP	HFD vs LFD	Gpr34	-0.946	1.681	6.08	0.0352	0.261
Marrow cMoP	HFD vs LFD	Csrp1	0.357	7.935	6.08	0.0352	0.261
Marrow cMoP	HFD vs LFD	Hikeshi	0.246	6.055	6.08	0.0353	0.261
Marrow cMoP	HFD vs LFD	Ttll3	-0.463	3.527	6.08	0.0353	0.261
Marrow cMoP	HFD vs LFD	Ublcp1	-0.759	2.836	6.07	0.0353	0.261
Marrow cMoP	HFD vs LFD	Txnl4a	0.187	6.642	6.07	0.0353	0.261
Marrow cMoP	HFD vs LFD	Naa60	-0.226	7.056	6.07	0.0353	0.261
Marrow cMoP	HFD vs LFD	Bco2	-0.838	1.966	6.07	0.0354	0.261
Marrow cMoP	HFD vs LFD	Man2b1	-0.297	8.229	6.06	0.0355	0.262
Marrow cMoP	HFD vs LFD	Crybg1	-0.594	5.53	6.17	0.0355	0.262
Marrow cMoP	HFD vs LFD	Cers2	-0.193	7.519	6.06	0.0355	0.262
Marrow cMoP	HFD vs LFD	Mogs	0.319	6.922	6.05	0.0356	0.262
Marrow cMoP	HFD vs LFD	Wdr18	0.341	6.549	6.05	0.0357	0.263
Marrow cMoP	HFD vs LFD	Taf1	0.148	6.118	6.04	0.0357	0.263
Marrow cMoP	HFD vs LFD	Bcas3	-0.278	4.199	6.04	0.0357	0.263
Marrow cMoP	HFD vs LFD	Acap2	-0.247	7.2	6.04	0.0357	0.263
Marrow cMoP	HFD vs LFD	Dpep2	-0.823	3.561	6.09	0.0358	0.263
Marrow cMoP	HFD vs LFD	Slc38a5	-1.985	-1.671	6.03	0.0358	0.263
Marrow cMoP	HFD vs LFD	Gpatch3	-0.263	4.483	6.03	0.0358	0.263
Marrow cMoP	HFD vs LFD	Ccdc15	0.275	4.09	6.03	0.0359	0.263
Marrow cMoP	HFD vs LFD	Memo1	0.183	6.622	6.03	0.0359	0.263
Marrow cMoP	HFD vs LFD	Trit1	-0.152	5.969	6.03	0.0359	0.263
Marrow cMoP	HFD vs LFD	Itpk1	0.136	6.371	6.02	0.0359	0.263
Marrow cMoP	HFD vs LFD	Cenph	0.291	5.829	6.02	0.0359	0.263
Marrow cMoP	HFD vs LFD	Eif5a	0.265	8.823	6.02	0.036	0.263
Marrow cMoP	HFD vs LFD	Polr2h	0.167	6.299	6.02	0.036	0.263
Marrow cMoP	HFD vs LFD	Sf3b2	0.15	8.508	6.02	0.036	0.263
Marrow cMoP	HFD vs LFD	Cd226	-0.628	3.62	6.01	0.036	0.263
Marrow cMoP	HFD vs LFD	Pabpc1	0.195	9.682	6.01	0.036	0.263
Marrow cMoP	HFD vs LFD	Taf1d	0.171	7.419	6.01	0.0361	0.263
Marrow cMoP	HFD vs LFD	Dram2	-0.583	5.815	6.14	0.0361	0.263
Marrow cMoP	HFD vs LFD	Rbm25	0.144	7.76	6.01	0.0361	0.263
Marrow cMoP	HFD vs LFD	Fam216a	0.333	5.171	6	0.0362	0.264
Marrow cMoP	HFD vs LFD	Cdin1	0.291	4.135	6	0.0363	0.264
Marrow cMoP	HFD vs LFD	Gm2a	-0.257	9.974	5.99	0.0363	0.264
Marrow cMoP	HFD vs LFD	Eif3b	0.256	7.03	5.99	0.0363	0.264
Marrow cMoP	HFD vs LFD	Rangrf	0.332	5.64	5.99	0.0363	0.264
Marrow cMoP	HFD vs LFD	Arhgap27	-0.216	6.258	5.98	0.0364	0.264
Marrow cMoP	HFD vs LFD	Fntb	0.351	4.26	5.98	0.0364	0.264
Marrow cMoP	HFD vs LFD	Fads6	-0.595	1.87	5.98	0.0364	0.264
Marrow cMoP	HFD vs LFD	Patz1	0.244	7.284	5.98	0.0365	0.264
Marrow cMoP	HFD vs LFD	Rp2	-0.427	7.246	6.05	0.0365	0.264
Marrow cMoP	HFD vs LFD	Arrdc4	-0.523	5.879	6.07	0.0365	0.264
Marrow cMoP	HFD vs LFD	Nicn1	0.419	2.862	5.97	0.0365	0.264
Marrow cMoP	HFD vs LFD	Zfp317	-0.207	4.777	5.97	0.0365	0.264
Marrow cMoP	HFD vs LFD	Susd6	-0.327	6.51	5.97	0.0365	0.264
Marrow cMoP	HFD vs LFD	Fcer1g	-0.441	10.251	5.97	0.0365	0.264
Marrow cMoP	HFD vs LFD	Ruvbl2	0.289	7.56	5.97	0.0366	0.264
Marrow cMoP	HFD vs LFD	Tnfrsf13c	-0.422	3.193	5.97	0.0366	0.264
Marrow cMoP	HFD vs LFD	Supt16	0.158	7.994	5.97	0.0366	0.264
Marrow cMoP	HFD vs LFD	Bag3	0.387	4.977	5.97	0.0366	0.264
Marrow cMoP	HFD vs LFD	Akna	-0.22	7.195	5.97	0.0366	0.264
Marrow cMoP	HFD vs LFD	Tfam	0.16	6.384	5.96	0.0367	0.264
Marrow cMoP	HFD vs LFD	Nlrx1	-0.614	4.607	6.03	0.0367	0.264
Marrow cMoP	HFD vs LFD	Arhgap28	0.661	1.281	5.95	0.0368	0.264
Marrow cMoP	HFD vs LFD	Ncl	0.245	8.733	5.95	0.0369	0.265
Marrow cMoP	HFD vs LFD	Elavl1	0.178	7.939	5.94	0.0369	0.265
Marrow cMoP	HFD vs LFD	Stard9	-0.696	4.8	6.07	0.0369	0.265
Marrow cMoP	HFD vs LFD	Cfap20	0.219	6.404	5.94	0.037	0.265
Marrow cMoP	HFD vs LFD	Gimap1	0.45	3.553	5.93	0.037	0.265
Marrow cMoP	HFD vs LFD	Mcam	1.155	-0.497	5.92	0.0372	0.266
Marrow cMoP	HFD vs LFD	Mis18bp1	0.215	5.718	5.92	0.0372	0.266
Marrow cMoP	HFD vs LFD	Cluh	0.217	6.582	5.92	0.0372	0.266
Marrow cMoP	HFD vs LFD	Itga4	-0.305	7.564	5.92	0.0372	0.266
Marrow cMoP	HFD vs LFD	Clcn4	-0.231	5.946	5.92	0.0373	0.266
Marrow cMoP	HFD vs LFD	Lrrc56	-0.543	1.698	5.91	0.0373	0.266
Marrow cMoP	HFD vs LFD	Pycr1	0.466	3.548	5.91	0.0373	0.266
Marrow cMoP	HFD vs LFD	Dgat1	-0.279	4.243	5.91	0.0373	0.266
Marrow cMoP	HFD vs LFD	Irak4	-0.353	6.327	5.91	0.0373	0.266
Marrow cMoP	HFD vs LFD	Atp8a1	-0.313	6.831	5.91	0.0374	0.266
Marrow cMoP	HFD vs LFD	Nat8l	-0.509	5.015	5.95	0.0374	0.266
Marrow cMoP	HFD vs LFD	Map3k20	0.21	6.251	5.9	0.0374	0.266
Marrow cMoP	HFD vs LFD	Slc7a7	-0.634	4.578	5.99	0.0374	0.266
Marrow cMoP	HFD vs LFD	Mbip	-0.19	4.695	5.89	0.0375	0.266
Marrow cMoP	HFD vs LFD	Hspa9	0.347	6.747	5.89	0.0375	0.266
Marrow cMoP	HFD vs LFD	Dcps	0.21	6.134	5.89	0.0376	0.266
Marrow cMoP	HFD vs LFD	Nudt1	0.281	4.997	5.89	0.0376	0.266
Marrow cMoP	HFD vs LFD	Orai1	-0.262	6.602	5.89	0.0376	0.266
Marrow cMoP	HFD vs LFD	Cast	-0.397	7.074	5.92	0.0376	0.266
Marrow cMoP	HFD vs LFD	Plekhf2	-0.247	7.133	5.89	0.0376	0.266
Marrow cMoP	HFD vs LFD	Cyba	-0.425	9.17	5.88	0.0377	0.266
Marrow cMoP	HFD vs LFD	Nnt	0.218	6.129	5.88	0.0377	0.266
Marrow cMoP	HFD vs LFD	Zfc3h1	-0.196	6.158	5.88	0.0378	0.266
Marrow cMoP	HFD vs LFD	Car13	0.428	2.6	5.88	0.0378	0.266
Marrow cMoP	HFD vs LFD	Cstdc4	-1.298	0.714	5.87	0.0378	0.266
Marrow cMoP	HFD vs LFD	Armc7	-0.449	3.65	5.87	0.0378	0.266
Marrow cMoP	HFD vs LFD	Hspb11	-0.325	4.298	5.87	0.0379	0.266
Marrow cMoP	HFD vs LFD	Trip4	-0.22	5.149	5.87	0.0379	0.266
Marrow cMoP	HFD vs LFD	Lsm10	-0.237	5.811	5.87	0.0379	0.266
Marrow cMoP	HFD vs LFD	Cd101	-1.516	0.319	5.86	0.0379	0.266
Marrow cMoP	HFD vs LFD	Lyz1	-1.114	9.855	6.16	0.0379	0.266
Marrow cMoP	HFD vs LFD	Clic5	0.703	1.071	5.86	0.038	0.266
Marrow cMoP	HFD vs LFD	Galnt11	-0.303	4.809	5.86	0.038	0.266
Marrow cMoP	HFD vs LFD	Tmem97	0.36	4.966	5.86	0.038	0.266
Marrow cMoP	HFD vs LFD	Farsa	0.199	6.875	5.86	0.038	0.266
Marrow cMoP	HFD vs LFD	Gnl3	0.196	7.031	5.85	0.0381	0.266
Marrow cMoP	HFD vs LFD	Mex3c	0.197	6.645	5.85	0.0381	0.266
Marrow cMoP	HFD vs LFD	Ctsh	-0.496	8.932	5.9	0.0381	0.266
Marrow cMoP	HFD vs LFD	Selenoh	0.322	7.385	5.84	0.0382	0.266
Marrow cMoP	HFD vs LFD	Rad51b	0.365	5.505	5.84	0.0382	0.266
Marrow cMoP	HFD vs LFD	Gnai2	-0.154	8.656	5.84	0.0382	0.266
Marrow cMoP	HFD vs LFD	Synj1	-0.422	6.678	5.9	0.0382	0.266
Marrow cMoP	HFD vs LFD	Plpp2	-0.198	4.654	5.84	0.0383	0.266
Marrow cMoP	HFD vs LFD	Zbtb7b	-0.47	5.801	5.91	0.0383	0.266
Marrow cMoP	HFD vs LFD	Pds5b	0.197	6.982	5.84	0.0383	0.266
Marrow cMoP	HFD vs LFD	Las1l	0.217	5.758	5.84	0.0383	0.266
Marrow cMoP	HFD vs LFD	Snrpc	0.214	7.309	5.83	0.0383	0.266
Marrow cMoP	HFD vs LFD	Abcb8	0.365	4.384	5.83	0.0383	0.266
Marrow cMoP	HFD vs LFD	Alox5	-0.724	3.487	5.84	0.0383	0.266
Marrow cMoP	HFD vs LFD	Dipk1a	-0.308	6.691	5.83	0.0383	0.266
Marrow cMoP	HFD vs LFD	Tmem176b	-0.27	8.25	5.83	0.0384	0.266
Marrow cMoP	HFD vs LFD	Saal1	0.265	5.591	5.83	0.0384	0.266
Marrow cMoP	HFD vs LFD	Ppt2	-0.314	6.235	5.83	0.0384	0.266
Marrow cMoP	HFD vs LFD	Gga2	0.257	4.911	5.82	0.0385	0.266
Marrow cMoP	HFD vs LFD	Snrpa1	0.232	7.269	5.82	0.0385	0.266
Marrow cMoP	HFD vs LFD	Tm9sf4	-0.189	5.917	5.82	0.0385	0.266
Marrow cMoP	HFD vs LFD	Mcph1	0.311	5.473	5.82	0.0385	0.266
Marrow cMoP	HFD vs LFD	Sorl1	-0.495	8.073	5.91	0.0385	0.266
Marrow cMoP	HFD vs LFD	Cib2	-0.719	2.845	5.82	0.0386	0.266
Marrow cMoP	HFD vs LFD	Gdf11	1.244	-0.75	5.82	0.0386	0.266
Marrow cMoP	HFD vs LFD	Stxbp2	-0.19	7.438	5.81	0.0386	0.266
Marrow cMoP	HFD vs LFD	Card9	-0.248	7.37	5.81	0.0386	0.266
Marrow cMoP	HFD vs LFD	Ephb2	0.349	4.801	5.81	0.0386	0.266
Marrow cMoP	HFD vs LFD	Tbl1x	0.143	6.433	5.81	0.0386	0.266
Marrow cMoP	HFD vs LFD	Uqcr10	0.246	5.85	5.81	0.0387	0.266
Marrow cMoP	HFD vs LFD	Dlgap4	-0.401	6.147	5.83	0.0387	0.267
Marrow cMoP	HFD vs LFD	Zfand3	-0.365	6.798	5.81	0.0387	0.267
Marrow cMoP	HFD vs LFD	Il17ra	-0.46	8.22	5.87	0.0388	0.267
Marrow cMoP	HFD vs LFD	Dapk1	-0.432	3.859	5.8	0.0388	0.267
Marrow cMoP	HFD vs LFD	Lpar2	0.197	4.313	5.79	0.0389	0.267
Marrow cMoP	HFD vs LFD	Fam83f	-0.653	2.767	5.79	0.0389	0.267
Marrow cMoP	HFD vs LFD	Parp12	-0.707	5.652	5.99	0.0389	0.267
Marrow cMoP	HFD vs LFD	Setbp1	-0.761	1.358	5.79	0.0389	0.267
Marrow cMoP	HFD vs LFD	Slfn1	-1.288	6.506	6.21	0.039	0.267
Marrow cMoP	HFD vs LFD	Card6	-0.516	3.267	5.77	0.0391	0.268
Marrow cMoP	HFD vs LFD	Il6ra	-0.405	7.997	5.8	0.0391	0.268
Marrow cMoP	HFD vs LFD	Aven	0.211	5.394	5.77	0.0392	0.268
Marrow cMoP	HFD vs LFD	Pex11a	-0.411	2.226	5.77	0.0392	0.268
Marrow cMoP	HFD vs LFD	Gbp3	-0.201	5.686	5.77	0.0392	0.268
Marrow cMoP	HFD vs LFD	Phf11c	-0.359	4.027	5.76	0.0392	0.268
Marrow cMoP	HFD vs LFD	Tmem63a	-0.373	5.578	5.76	0.0393	0.268
Marrow cMoP	HFD vs LFD	Gtf2ird1	0.418	4.736	5.76	0.0393	0.268
Marrow cMoP	HFD vs LFD	Cct2	0.213	7.487	5.76	0.0393	0.268
Marrow cMoP	HFD vs LFD	Nme1	0.365	6.991	5.77	0.0393	0.268
Marrow cMoP	HFD vs LFD	Zbtb12	0.452	5.423	5.79	0.0394	0.268
Marrow cMoP	HFD vs LFD	Rasa3	-0.415	7.719	5.81	0.0394	0.268
Marrow cMoP	HFD vs LFD	Cby1	0.43	4.723	5.75	0.0394	0.268
Marrow cMoP	HFD vs LFD	Mindy2	-0.302	5.749	5.75	0.0395	0.268
Marrow cMoP	HFD vs LFD	Itga1	-0.715	4.723	5.88	0.0395	0.268
Marrow cMoP	HFD vs LFD	Bcdin3d	-0.468	2.681	5.74	0.0395	0.269
Marrow cMoP	HFD vs LFD	Tm7sf3	0.205	6.752	5.73	0.0397	0.269
Marrow cMoP	HFD vs LFD	Kbtbd11	-0.302	5.053	5.73	0.0397	0.269
Marrow cMoP	HFD vs LFD	Slfn5	-1.047	7.519	6.12	0.0397	0.269
Marrow cMoP	HFD vs LFD	Xrcc2	0.229	4.874	5.73	0.0397	0.269
Marrow cMoP	HFD vs LFD	Strn	-0.197	6.017	5.73	0.0397	0.269
Marrow cMoP	HFD vs LFD	Laptm4a	-0.327	7.072	5.73	0.0398	0.269
Marrow cMoP	HFD vs LFD	Miga1	0.354	5.021	5.72	0.0398	0.269
Marrow cMoP	HFD vs LFD	Stx4a	-0.169	6.884	5.72	0.0398	0.269
Marrow cMoP	HFD vs LFD	Slc5a6	0.344	3.778	5.72	0.0398	0.269
Marrow cMoP	HFD vs LFD	Fech	-0.187	5.494	5.72	0.0398	0.269
Marrow cMoP	HFD vs LFD	Trip6	-0.397	3.352	5.72	0.0398	0.269
Marrow cMoP	HFD vs LFD	Zfp385a	-0.306	6.972	5.72	0.0399	0.269
Marrow cMoP	HFD vs LFD	Inpp5f	-0.547	5.598	5.81	0.0399	0.269
Marrow cMoP	HFD vs LFD	Stat6	-0.368	7.604	5.73	0.0399	0.269
Marrow cMoP	HFD vs LFD	Nlrp1a	-0.475	4.676	5.71	0.04	0.269
Marrow cMoP	HFD vs LFD	Amz2	-0.156	5.262	5.71	0.04	0.269
Marrow cMoP	HFD vs LFD	Ext1	-0.659	6.026	5.9	0.0401	0.27
Marrow cMoP	HFD vs LFD	Anp32b	0.2	7.029	5.7	0.0401	0.27
Marrow cMoP	HFD vs LFD	Fubp3	-0.207	4.891	5.7	0.0401	0.27
Marrow cMoP	HFD vs LFD	Prodh	0.248	5.115	5.7	0.0402	0.27
Marrow cMoP	HFD vs LFD	Wdfy2	-0.278	6.733	5.69	0.0402	0.27
Marrow cMoP	HFD vs LFD	Slc66a2	-0.275	6.189	5.69	0.0403	0.27
Marrow cMoP	HFD vs LFD	Mbd3	0.222	8.075	5.69	0.0403	0.27
Marrow cMoP	HFD vs LFD	Anapc11	0.174	7.365	5.69	0.0403	0.27
Marrow cMoP	HFD vs LFD	Hax1	0.204	5.881	5.68	0.0404	0.27
Marrow cMoP	HFD vs LFD	Hspbp1	0.274	6.384	5.67	0.0405	0.271
Marrow cMoP	HFD vs LFD	Nup155	0.199	6.85	5.67	0.0406	0.271
Marrow cMoP	HFD vs LFD	Aph1c	-0.757	3.801	5.73	0.0406	0.271
Marrow cMoP	HFD vs LFD	Prex1	-0.273	8.105	5.66	0.0407	0.272
Marrow cMoP	HFD vs LFD	Slc22a3	0.807	3.103	5.66	0.0407	0.272
Marrow cMoP	HFD vs LFD	Abcc4	-0.212	5.521	5.66	0.0407	0.272
Marrow cMoP	HFD vs LFD	Lrrc8d	-0.401	6.227	5.68	0.0408	0.272
Marrow cMoP	HFD vs LFD	Mfsd7a	-1.101	4.88	5.96	0.0408	0.272
Marrow cMoP	HFD vs LFD	Gbp2	-0.461	4.854	5.65	0.0408	0.272
Marrow cMoP	HFD vs LFD	Atrn	-0.363	5.344	5.65	0.0409	0.272
Marrow cMoP	HFD vs LFD	Ppp2r5b	-0.29	3.914	5.65	0.0409	0.272
Marrow cMoP	HFD vs LFD	Gas2	0.337	2.724	5.65	0.0409	0.272
Marrow cMoP	HFD vs LFD	Ablim1	0.413	3.515	5.64	0.0409	0.272
Marrow cMoP	HFD vs LFD	Ccdc130	-0.252	4.29	5.64	0.0409	0.272
Marrow cMoP	HFD vs LFD	Copg2	-0.14	6.596	5.64	0.0409	0.272
Marrow cMoP	HFD vs LFD	Arhgap24	-1.127	2.743	5.72	0.041	0.272
Marrow cMoP	HFD vs LFD	Exosc2	0.352	5.534	5.64	0.041	0.272
Marrow cMoP	HFD vs LFD	Uaca	0.809	1.052	5.64	0.041	0.272
Marrow cMoP	HFD vs LFD	Ms4a6b	-0.769	8.065	5.89	0.041	0.272
Marrow cMoP	HFD vs LFD	Ggta1	0.158	6.829	5.63	0.0411	0.272
Marrow cMoP	HFD vs LFD	B3gntl1	-0.267	4.443	5.63	0.0411	0.272
Marrow cMoP	HFD vs LFD	Ctbs	-0.438	4.49	5.63	0.0411	0.272
Marrow cMoP	HFD vs LFD	Arpp21	0.569	4.214	5.63	0.0411	0.272
Marrow cMoP	HFD vs LFD	Smc3	0.161	7.821	5.62	0.0412	0.272
Marrow cMoP	HFD vs LFD	Pik3cd	-0.274	8.249	5.62	0.0413	0.272
Marrow cMoP	HFD vs LFD	Vps8	-0.181	5.4	5.62	0.0413	0.272
Marrow cMoP	HFD vs LFD	Bin3	-0.278	6.717	5.62	0.0413	0.272
Marrow cMoP	HFD vs LFD	Bicd1	0.581	1.683	5.61	0.0413	0.272
Marrow cMoP	HFD vs LFD	Skap2	-0.279	8.103	5.61	0.0414	0.273
Marrow cMoP	HFD vs LFD	Oas1c	-0.874	1.209	5.61	0.0414	0.273
Marrow cMoP	HFD vs LFD	Socs6	-0.27	6.389	5.61	0.0414	0.273
Marrow cMoP	HFD vs LFD	Atg3	-0.322	6.799	5.6	0.0415	0.273
Marrow cMoP	HFD vs LFD	Xrcc6	0.198	6.499	5.6	0.0415	0.273
Marrow cMoP	HFD vs LFD	Nucks1	0.226	7.562	5.6	0.0416	0.273
Marrow cMoP	HFD vs LFD	Atp5a1	0.231	7.737	5.59	0.0416	0.273
Marrow cMoP	HFD vs LFD	Il36g	-1.508	1.801	5.65	0.0417	0.273
Marrow cMoP	HFD vs LFD	Banf1	0.255	6.876	5.59	0.0417	0.273
Marrow cMoP	HFD vs LFD	Pik3r6	-0.527	5.684	5.68	0.0417	0.273
Marrow cMoP	HFD vs LFD	Cdk5	-0.177	4.858	5.59	0.0417	0.273
Marrow cMoP	HFD vs LFD	Lcn2	-0.995	7.578	5.95	0.0418	0.273
Marrow cMoP	HFD vs LFD	Hcls1	-0.247	8.845	5.58	0.0418	0.273
Marrow cMoP	HFD vs LFD	Wbp11	0.14	7.2	5.58	0.0418	0.273
Marrow cMoP	HFD vs LFD	C77080	1.472	-0.837	5.58	0.0419	0.273
Marrow cMoP	HFD vs LFD	Etaa1	0.271	5.58	5.58	0.0419	0.273
Marrow cMoP	HFD vs LFD	Prps2	0.249	6.547	5.58	0.0419	0.273
Marrow cMoP	HFD vs LFD	Ssr4	0.161	8.873	5.57	0.042	0.273
Marrow cMoP	HFD vs LFD	Rcn2	0.184	6.465	5.57	0.042	0.273
Marrow cMoP	HFD vs LFD	Pitpnm1	-0.492	5.818	5.65	0.042	0.273
Marrow cMoP	HFD vs LFD	Nudt14	0.228	4.838	5.56	0.0421	0.273
Marrow cMoP	HFD vs LFD	Vav3	0.155	6.267	5.56	0.0421	0.273
Marrow cMoP	HFD vs LFD	Ccl6	-1.287	8.106	5.96	0.0421	0.273
Marrow cMoP	HFD vs LFD	Camp	-0.989	7.293	5.92	0.0421	0.273
Marrow cMoP	HFD vs LFD	Phf6	0.197	6.182	5.56	0.0421	0.273
Marrow cMoP	HFD vs LFD	Mdn1	0.245	5.889	5.56	0.0421	0.273
Marrow cMoP	HFD vs LFD	Ankrd26	0.363	4.47	5.56	0.0421	0.273
Marrow cMoP	HFD vs LFD	Tfb1m	0.272	4.575	5.56	0.0421	0.273
Marrow cMoP	HFD vs LFD	Hspa4l	0.408	6.066	5.58	0.0422	0.274
Marrow cMoP	HFD vs LFD	Ssx2ip	0.426	4.025	5.55	0.0423	0.274
Marrow cMoP	HFD vs LFD	Ticam1	-0.366	4.167	5.55	0.0423	0.274
Marrow cMoP	HFD vs LFD	Commd1	0.164	7.255	5.55	0.0423	0.274
Marrow cMoP	HFD vs LFD	Tnks1bp1	-0.507	3.189	5.55	0.0423	0.274
Marrow cMoP	HFD vs LFD	Tyrobp	-0.46	10.987	5.54	0.0424	0.274
Marrow cMoP	HFD vs LFD	Rab17	0.862	0.635	5.54	0.0425	0.274
Marrow cMoP	HFD vs LFD	Hk2	-0.258	6.912	5.54	0.0425	0.274
Marrow cMoP	HFD vs LFD	Snx27	-0.308	6.556	5.54	0.0425	0.274
Marrow cMoP	HFD vs LFD	Yipf3	-0.221	6.414	5.53	0.0426	0.275
Marrow cMoP	HFD vs LFD	B4galnt1	0.19	7.646	5.53	0.0426	0.275
Marrow cMoP	HFD vs LFD	Depdc1b	0.318	5.242	5.52	0.0427	0.275
Marrow cMoP	HFD vs LFD	Rabepk	0.27	4.681	5.52	0.0427	0.275
Marrow cMoP	HFD vs LFD	Metrn	0.262	6.193	5.52	0.0427	0.275
Marrow cMoP	HFD vs LFD	Usp32	-0.311	5.779	5.52	0.0427	0.275
Marrow cMoP	HFD vs LFD	Gprasp1	0.36	4.119	5.52	0.0427	0.275
Marrow cMoP	HFD vs LFD	Ltf	-1.264	6.98	5.9	0.0429	0.275
Marrow cMoP	HFD vs LFD	Ilrun	-0.22	6.697	5.51	0.0429	0.275
Marrow cMoP	HFD vs LFD	Prmt1	0.288	6.832	5.51	0.0429	0.275
Marrow cMoP	HFD vs LFD	Rnaseh2b	0.228	7.063	5.51	0.0429	0.275
Marrow cMoP	HFD vs LFD	Pitpna	-0.249	9.388	5.51	0.0429	0.275
Marrow cMoP	HFD vs LFD	Phlda3	0.719	2.396	5.5	0.043	0.275
Marrow cMoP	HFD vs LFD	Cd7	-0.464	6.737	5.58	0.043	0.275
Marrow cMoP	HFD vs LFD	Tal1	0.365	4.023	5.5	0.0431	0.275
Marrow cMoP	HFD vs LFD	Dusp22	-0.525	5.643	5.58	0.0431	0.275
Marrow cMoP	HFD vs LFD	Gss	0.27	4.443	5.5	0.0431	0.275
Marrow cMoP	HFD vs LFD	Uchl1	0.557	2.668	5.5	0.0431	0.275
Marrow cMoP	HFD vs LFD	Arl8a	-0.324	6.637	5.49	0.0431	0.275
Marrow cMoP	HFD vs LFD	Slc35e3	0.263	5.493	5.49	0.0431	0.275
Marrow cMoP	HFD vs LFD	Tspan4	0.348	5.753	5.49	0.0432	0.276
Marrow cMoP	HFD vs LFD	Soat1	-0.509	7.414	5.61	0.0432	0.276
Marrow cMoP	HFD vs LFD	Elp3	0.225	6.106	5.49	0.0432	0.276
Marrow cMoP	HFD vs LFD	Glod4	0.152	6.527	5.48	0.0433	0.276
Marrow cMoP	HFD vs LFD	Lman1	0.254	6.992	5.48	0.0433	0.276
Marrow cMoP	HFD vs LFD	Pdap1	0.218	7.923	5.48	0.0434	0.276
Marrow cMoP	HFD vs LFD	Casp8ap2	0.209	6.019	5.47	0.0434	0.276
Marrow cMoP	HFD vs LFD	Acvr2a	-0.495	3.684	5.47	0.0434	0.276
Marrow cMoP	HFD vs LFD	Galnt6	0.282	5.055	5.47	0.0435	0.277
Marrow cMoP	HFD vs LFD	Eya1	0.449	3.17	5.46	0.0436	0.277
Marrow cMoP	HFD vs LFD	Ctps	0.313	5.802	5.46	0.0436	0.277
Marrow cMoP	HFD vs LFD	Rnf31	-0.204	5.634	5.46	0.0436	0.277
Marrow cMoP	HFD vs LFD	BC147527	-0.292	4.557	5.46	0.0436	0.277
Marrow cMoP	HFD vs LFD	Tlr5	-0.93	2.351	5.46	0.0437	0.277
Marrow cMoP	HFD vs LFD	Smarcc1	0.219	7.979	5.46	0.0437	0.277
Marrow cMoP	HFD vs LFD	Tifab	-0.259	8.99	5.45	0.0437	0.277
Marrow cMoP	HFD vs LFD	Grn	-0.29	9.508	5.45	0.0438	0.277
Marrow cMoP	HFD vs LFD	Tns4	-0.374	3.793	5.45	0.0438	0.277
Marrow cMoP	HFD vs LFD	Mgmt	0.423	3.476	5.45	0.0438	0.277
Marrow cMoP	HFD vs LFD	St6gal1	0.485	3.612	5.45	0.0438	0.277
Marrow cMoP	HFD vs LFD	Sh3d19	0.538	1.459	5.45	0.0438	0.277
Marrow cMoP	HFD vs LFD	Pds5a	0.167	8.238	5.45	0.0438	0.277
Marrow cMoP	HFD vs LFD	Plekhm1	-0.326	5.545	5.45	0.0439	0.277
Marrow cMoP	HFD vs LFD	Atp2a3	-0.156	7.233	5.44	0.0439	0.277
Marrow cMoP	HFD vs LFD	Serinc5	-0.239	4.697	5.44	0.0439	0.277
Marrow cMoP	HFD vs LFD	Rigi	-0.82	4.819	5.62	0.0439	0.277
Marrow cMoP	HFD vs LFD	Eif4e	0.191	7.47	5.44	0.044	0.277
Marrow cMoP	HFD vs LFD	Prr11	0.282	6.008	5.44	0.044	0.277
Marrow cMoP	HFD vs LFD	Melk	0.258	5.245	5.43	0.044	0.277
Marrow cMoP	HFD vs LFD	Psmg1	0.274	6.055	5.43	0.044	0.277
Marrow cMoP	HFD vs LFD	Dcaf6	-0.233	4.547	5.43	0.0441	0.277
Marrow cMoP	HFD vs LFD	Mydgf	0.213	7.226	5.43	0.0441	0.277
Marrow cMoP	HFD vs LFD	Hspa8	0.399	10.573	5.43	0.0442	0.277
Marrow cMoP	HFD vs LFD	Prcc	0.135	6.658	5.42	0.0442	0.277
Marrow cMoP	HFD vs LFD	Wsb2	-0.333	3.93	5.42	0.0442	0.277
Marrow cMoP	HFD vs LFD	Gda	-1.491	7.919	5.83	0.0442	0.277
Marrow cMoP	HFD vs LFD	Mre11a	0.191	5.995	5.42	0.0442	0.277
Marrow cMoP	HFD vs LFD	Gart	0.261	7.839	5.42	0.0442	0.277
Marrow cMoP	HFD vs LFD	Wdr76	0.38	6.591	5.45	0.0442	0.277
Marrow cMoP	HFD vs LFD	Calu	0.208	4.705	5.42	0.0443	0.277
Marrow cMoP	HFD vs LFD	Gpr15	-0.947	2.266	5.42	0.0443	0.277
Marrow cMoP	HFD vs LFD	Ddx39b	0.194	7.575	5.41	0.0444	0.277
Marrow cMoP	HFD vs LFD	Rela	-0.18	7.063	5.41	0.0445	0.277
Marrow cMoP	HFD vs LFD	Pkd1	-0.281	3.239	5.41	0.0445	0.277
Marrow cMoP	HFD vs LFD	Nme6	0.412	4.107	5.41	0.0445	0.277
Marrow cMoP	HFD vs LFD	Wdr81	-0.289	5.884	5.4	0.0445	0.277
Marrow cMoP	HFD vs LFD	Napsa	-0.22	8.745	5.4	0.0445	0.278
Marrow cMoP	HFD vs LFD	Rin2	-1.079	5.25	5.72	0.0446	0.278
Marrow cMoP	HFD vs LFD	Krt18	0.466	3.055	5.4	0.0446	0.278
Marrow cMoP	HFD vs LFD	Wdfy3	-0.342	6.126	5.4	0.0446	0.278
Marrow cMoP	HFD vs LFD	Bloc1s3	-0.339	3.439	5.39	0.0447	0.278
Marrow cMoP	HFD vs LFD	Zfp276	-0.313	4.622	5.39	0.0447	0.278
Marrow cMoP	HFD vs LFD	Eef1b2	0.2	9.574	5.39	0.0447	0.278
Marrow cMoP	HFD vs LFD	Srpk1	0.207	7.71	5.39	0.0447	0.278
Marrow cMoP	HFD vs LFD	Syncrip	0.187	8.669	5.39	0.0448	0.278
Marrow cMoP	HFD vs LFD	Tmem9b	-0.284	6.304	5.39	0.0448	0.278
Marrow cMoP	HFD vs LFD	Nxpe5	-0.644	2.45	5.38	0.0449	0.278
Marrow cMoP	HFD vs LFD	Cdc26	0.144	6.705	5.38	0.0449	0.278
Marrow cMoP	HFD vs LFD	Kcne3	-0.797	3.272	5.4	0.045	0.279
Marrow cMoP	HFD vs LFD	Atosb	-0.58	4.738	5.44	0.045	0.279
Marrow cMoP	HFD vs LFD	Ltb4r1	-0.632	5.114	5.49	0.0451	0.279
Marrow cMoP	HFD vs LFD	Ftsj3	0.268	6.146	5.37	0.0451	0.279
Marrow cMoP	HFD vs LFD	Htatip2	-0.269	5.409	5.36	0.0452	0.279
Marrow cMoP	HFD vs LFD	Ifit1bl1	-1.385	3.352	5.54	0.0453	0.279
Marrow cMoP	HFD vs LFD	Plcg2	-0.223	8.228	5.35	0.0454	0.28
Marrow cMoP	HFD vs LFD	Ttf2	0.216	5.51	5.35	0.0454	0.28
Marrow cMoP	HFD vs LFD	Rchy1	-0.259	6.955	5.35	0.0454	0.28
Marrow cMoP	HFD vs LFD	Zfand2b	-0.248	5.382	5.35	0.0454	0.28
Marrow cMoP	HFD vs LFD	Prss57	0.518	5.393	5.42	0.0455	0.28
Marrow cMoP	HFD vs LFD	Pxmp4	-0.246	4.449	5.34	0.0455	0.28
Marrow cMoP	HFD vs LFD	Ccl9	-0.808	8.79	5.55	0.0455	0.28
Marrow cMoP	HFD vs LFD	Tkt	0.199	9.395	5.34	0.0455	0.28
Marrow cMoP	HFD vs LFD	Smim7	-0.196	6.322	5.34	0.0456	0.28
Marrow cMoP	HFD vs LFD	Ppt1	-0.469	7.761	5.42	0.0456	0.28
Marrow cMoP	HFD vs LFD	Otulin	-0.142	7.137	5.34	0.0456	0.28
Marrow cMoP	HFD vs LFD	Nudcd2	0.349	6.3	5.33	0.0456	0.28
Marrow cMoP	HFD vs LFD	Slc15a3	-0.941	6.479	5.66	0.0456	0.28
Marrow cMoP	HFD vs LFD	Marchf7	-0.336	6.99	5.33	0.0457	0.28
Marrow cMoP	HFD vs LFD	Mast2	0.229	5.7	5.33	0.0457	0.28
Marrow cMoP	HFD vs LFD	Mospd3	0.157	7.156	5.33	0.0457	0.28
Marrow cMoP	HFD vs LFD	Tnfrsf18	-0.45	3.235	5.33	0.0457	0.28
Marrow cMoP	HFD vs LFD	Plp2	-0.191	7.77	5.33	0.0458	0.28
Marrow cMoP	HFD vs LFD	Cfh	-1.175	5.419	5.67	0.0458	0.28
Marrow cMoP	HFD vs LFD	Txn1	0.224	8.156	5.32	0.0458	0.28
Marrow cMoP	HFD vs LFD	Prdm1	-0.877	2.981	5.34	0.0459	0.28
Marrow cMoP	HFD vs LFD	Gsn	-0.431	7.111	5.39	0.046	0.281
Marrow cMoP	HFD vs LFD	Pold1	0.271	7.517	5.31	0.046	0.281
Marrow cMoP	HFD vs LFD	Zfyve1	-0.197	5.007	5.31	0.046	0.281
Marrow cMoP	HFD vs LFD	Thap2	0.175	5.119	5.31	0.0461	0.281
Marrow cMoP	HFD vs LFD	Mlkl	0.261	5.715	5.3	0.0461	0.281
Marrow cMoP	HFD vs LFD	Cog1	-0.162	5.711	5.3	0.0461	0.281
Marrow cMoP	HFD vs LFD	Asrgl1	0.296	5.841	5.3	0.0462	0.281
Marrow cMoP	HFD vs LFD	Kbtbd7	-0.201	4.773	5.3	0.0462	0.281
Marrow cMoP	HFD vs LFD	Tarm1	-1.446	3.37	5.5	0.0462	0.281
Marrow cMoP	HFD vs LFD	Ppfibp1	0.26	4.232	5.3	0.0463	0.281
Marrow cMoP	HFD vs LFD	Dmpk	-1.65	-0.75	5.29	0.0464	0.281
Marrow cMoP	HFD vs LFD	Zfp367	0.306	6.959	5.29	0.0464	0.281
Marrow cMoP	HFD vs LFD	Kcnk5	0.924	1.539	5.29	0.0464	0.281
Marrow cMoP	HFD vs LFD	Rad21	0.139	7.572	5.29	0.0464	0.281
Marrow cMoP	HFD vs LFD	Nup210	0.266	9.394	5.29	0.0464	0.281
Marrow cMoP	HFD vs LFD	Oasl1	-0.874	3.57	5.36	0.0465	0.281
Marrow cMoP	HFD vs LFD	Etv1	-1.303	0.78	5.28	0.0465	0.281
Marrow cMoP	HFD vs LFD	Macir	-0.477	5.591	5.34	0.0465	0.281
Marrow cMoP	HFD vs LFD	Trdmt1	-0.31	3.931	5.28	0.0466	0.281
Marrow cMoP	HFD vs LFD	Eif5a2	-0.314	3.114	5.28	0.0466	0.281
Marrow cMoP	HFD vs LFD	Gskip	-0.259	5.105	5.28	0.0466	0.281
Marrow cMoP	HFD vs LFD	Rad23b	0.194	6.837	5.28	0.0466	0.281
Marrow cMoP	HFD vs LFD	Kif20a	0.264	6.068	5.28	0.0466	0.281
Marrow cMoP	HFD vs LFD	Sf3b3	0.195	7.973	5.28	0.0466	0.281
Marrow cMoP	HFD vs LFD	Cirbp	-0.383	6.176	5.28	0.0469	0.283
Marrow cMoP	HFD vs LFD	Nr2f6	-0.201	4.185	5.26	0.0469	0.283
Marrow cMoP	HFD vs LFD	Rnf17	0.963	0.764	5.26	0.0469	0.283
Marrow cMoP	HFD vs LFD	Dnajc24	-0.179	4.985	5.25	0.047	0.283
Marrow cMoP	HFD vs LFD	Brox	-0.203	5.424	5.25	0.0471	0.283
Marrow cMoP	HFD vs LFD	Grpel1	0.186	7.149	5.24	0.0471	0.283
Marrow cMoP	HFD vs LFD	Smim11	0.212	6.172	5.24	0.0472	0.284
Marrow cMoP	HFD vs LFD	Ifih1	-0.682	5.669	5.41	0.0472	0.284
Marrow cMoP	HFD vs LFD	Slc35f5	-0.371	4.215	5.24	0.0473	0.284
Marrow cMoP	HFD vs LFD	Srsf4	0.19	7.631	5.23	0.0473	0.284
Marrow cMoP	HFD vs LFD	Pusl1	0.329	2.85	5.23	0.0473	0.284
Marrow cMoP	HFD vs LFD	Alms1	0.25	5.588	5.23	0.0474	0.284
Marrow cMoP	HFD vs LFD	Nsd3	-0.242	8.184	5.23	0.0474	0.284
Marrow cMoP	HFD vs LFD	Pja2	-0.177	5.758	5.22	0.0475	0.284
Marrow cMoP	HFD vs LFD	Ccnh	0.17	6.125	5.22	0.0475	0.284
Marrow cMoP	HFD vs LFD	Fkbp11	0.38	3.432	5.22	0.0475	0.284
Marrow cMoP	HFD vs LFD	Numb	-0.364	5.317	5.22	0.0476	0.284
Marrow cMoP	HFD vs LFD	Slc25a39	0.194	7.247	5.22	0.0476	0.284
Marrow cMoP	HFD vs LFD	Psmd1	0.235	7.343	5.22	0.0476	0.284
Marrow cMoP	HFD vs LFD	Pask	0.376	4.689	5.22	0.0476	0.284
Marrow cMoP	HFD vs LFD	Zfp516	-0.134	6.886	5.21	0.0476	0.284
Marrow cMoP	HFD vs LFD	Nxpe3	0.253	5.689	5.21	0.0476	0.284
Marrow cMoP	HFD vs LFD	Ppp1r9a	0.656	3.179	5.21	0.0477	0.284
Marrow cMoP	HFD vs LFD	Rnf139	-0.137	6.393	5.21	0.0477	0.284
Marrow cMoP	HFD vs LFD	Spg11	-0.19	5.544	5.21	0.0477	0.284
Marrow cMoP	HFD vs LFD	Ttc39b	-1.031	2.121	5.21	0.0477	0.284
Marrow cMoP	HFD vs LFD	Ap3m1	-0.261	5.698	5.21	0.0477	0.284
Marrow cMoP	HFD vs LFD	Ccl19	1.36	-0.517	5.21	0.0478	0.284
Marrow cMoP	HFD vs LFD	Ppp3ca	-0.26	7.005	5.21	0.0478	0.284
Marrow cMoP	HFD vs LFD	Nkrf	0.198	4.562	5.21	0.0478	0.284
Marrow cMoP	HFD vs LFD	Kif5a	-1.645	-1.316	5.2	0.0478	0.284
Marrow cMoP	HFD vs LFD	Ikzf2	0.312	3.679	5.2	0.0478	0.284
Marrow cMoP	HFD vs LFD	Pdia4	0.302	8.067	5.2	0.0479	0.284
Marrow cMoP	HFD vs LFD	Efhd2	-0.322	7.698	5.2	0.0479	0.284
Marrow cMoP	HFD vs LFD	Hnrnpu	0.179	9.232	5.2	0.0479	0.284
Marrow cMoP	HFD vs LFD	Kcnj10	1.769	-1.448	5.2	0.0479	0.284
Marrow cMoP	HFD vs LFD	Trip10	0.229	4.335	5.2	0.048	0.284
Marrow cMoP	HFD vs LFD	Ppp1r21	-0.304	6.529	5.19	0.048	0.284
Marrow cMoP	HFD vs LFD	Srd5a3	-0.338	5.907	5.19	0.048	0.284
Marrow cMoP	HFD vs LFD	Cpeb4	-0.366	5.077	5.19	0.048	0.284
Marrow cMoP	HFD vs LFD	Slc25a3	0.172	8.597	5.19	0.0481	0.285
Marrow cMoP	HFD vs LFD	St3gal1	-0.284	6.316	5.18	0.0482	0.285
Marrow cMoP	HFD vs LFD	Nat8f1	-0.564	1.177	5.18	0.0482	0.285
Marrow cMoP	HFD vs LFD	Myo1f	-0.294	8.742	5.18	0.0483	0.285
Marrow cMoP	HFD vs LFD	Lin54	0.187	5.838	5.17	0.0483	0.285
Marrow cMoP	HFD vs LFD	Relch	-0.252	6.134	5.17	0.0484	0.285
Marrow cMoP	HFD vs LFD	Mprip	0.173	7.596	5.17	0.0484	0.285
Marrow cMoP	HFD vs LFD	Aplnr	-1.38	2.207	5.25	0.0484	0.285
Marrow cMoP	HFD vs LFD	Snx11	-0.267	4.972	5.17	0.0484	0.285
Marrow cMoP	HFD vs LFD	Smc1a	0.194	8.213	5.17	0.0485	0.285
Marrow cMoP	HFD vs LFD	Ywhaq	0.162	6.983	5.16	0.0485	0.285
Marrow cMoP	HFD vs LFD	Tedc2	0.23	5.141	5.16	0.0486	0.286
Marrow cMoP	HFD vs LFD	Prcp	-0.285	8.038	5.15	0.0487	0.286
Marrow cMoP	HFD vs LFD	Tnnc1	1.391	-1.086	5.15	0.0488	0.286
Marrow cMoP	HFD vs LFD	Adamts3	0.35	3.653	5.15	0.0488	0.286
Marrow cMoP	HFD vs LFD	Card10	-0.909	2.271	5.15	0.0488	0.286
Marrow cMoP	HFD vs LFD	Mtus1	-0.824	6.983	5.42	0.0488	0.286
Marrow cMoP	HFD vs LFD	Zscan21	0.208	4.611	5.14	0.0489	0.286
Marrow cMoP	HFD vs LFD	Arpc2	-0.195	8.611	5.14	0.0489	0.286
Marrow cMoP	HFD vs LFD	Ap3m2	-0.363	3.225	5.14	0.0489	0.286
Marrow cMoP	HFD vs LFD	Acadsb	-0.299	4.755	5.14	0.0489	0.286
Marrow cMoP	HFD vs LFD	Cd46	-0.586	1.828	5.14	0.049	0.286
Marrow cMoP	HFD vs LFD	Oas3	-0.733	5.782	5.33	0.049	0.286
Marrow cMoP	HFD vs LFD	Arpp19	0.154	6.198	5.14	0.049	0.286
Marrow cMoP	HFD vs LFD	Tpd52	-0.44	6.561	5.2	0.049	0.286
Marrow cMoP	HFD vs LFD	Wipi1	-0.417	3.339	5.13	0.049	0.286
Marrow cMoP	HFD vs LFD	Stab1	-1.613	-0.295	5.13	0.0491	0.286
Marrow cMoP	HFD vs LFD	Sash3	-0.157	6.924	5.13	0.0491	0.286
Marrow cMoP	HFD vs LFD	Ampd2	0.21	6.185	5.13	0.0492	0.287
Marrow cMoP	HFD vs LFD	Egln3	0.359	5.807	5.13	0.0492	0.287
Marrow cMoP	HFD vs LFD	Plxdc1	-0.327	5.226	5.12	0.0492	0.287
Marrow cMoP	HFD vs LFD	Ndufb2	0.232	5.333	5.12	0.0493	0.287
Marrow cMoP	HFD vs LFD	Gimap9	0.385	4.272	5.12	0.0493	0.287
Marrow cMoP	HFD vs LFD	Ifi27	0.295	4.786	5.12	0.0494	0.287
Marrow cMoP	HFD vs LFD	Fam78a	-0.196	5.745	5.12	0.0494	0.287
Marrow cMoP	HFD vs LFD	Jade1	0.272	5.979	5.11	0.0494	0.287
Marrow cMoP	HFD vs LFD	Clec9a	-0.573	6.419	5.26	0.0494	0.287
Marrow cMoP	HFD vs LFD	Il1rn	-0.834	3.144	5.15	0.0494	0.287
Marrow cMoP	HFD vs LFD	Abhd5	-0.421	5.077	5.11	0.0495	0.287
Marrow cMoP	HFD vs LFD	Qsox1	0.201	5.415	5.11	0.0495	0.287
Marrow cMoP	HFD vs LFD	Bmpr2	-0.345	5.93	5.11	0.0495	0.287
Marrow cMoP	HFD vs LFD	Atm	0.265	5.84	5.1	0.0496	0.287
Marrow cMoP	HFD vs LFD	Hcst	-0.253	4.364	5.1	0.0497	0.287
Marrow cMoP	HFD vs LFD	Sp3	-0.226	8.444	5.1	0.0497	0.287
Marrow cMoP	HFD vs LFD	Slc25a28	-0.197	6.205	5.1	0.0497	0.287
Marrow cMoP	HFD vs LFD	Atad5	0.265	6.393	5.1	0.0497	0.287
Marrow cMoP	HFD vs LFD	Akip1	0.248	5.517	5.09	0.0498	0.287
Marrow cMoP	HFD vs LFD	Cbr2	-1.099	1.024	5.09	0.0498	0.287
Marrow cMoP	HFD vs LFD	Psmd14	0.21	7.045	5.09	0.0499	0.287
Marrow cMoP	HFD vs LFD	Dcun1d3	-0.381	3.432	5.09	0.0499	0.287
Marrow cMoP	HFD vs LFD	Spout1	0.289	5.993	5.09	0.0499	0.287
Marrow cMoP	HFD vs LFD	Bcl7a	0.301	5.859	5.09	0.0499	0.287
Marrow cMoP	HFD vs LFD	Cep57l1	0.278	4.57	5.09	0.0499	0.287
Marrow cMoP	HFD vs LFD	Vars	0.209	7.697	5.08	0.0499	0.287
Marrow cMoP	HFD vs LFD	Ifngr1	-0.528	8.587	5.17	0.05	0.287
Marrow cMoP	HFD vs LFD	Acat2	0.472	4.357	5.08	0.05	0.287
Marrow cMoP	HFD vs LFD	Usp37	0.252	6.097	5.08	0.05	0.287
Marrow cMoP	HFD vs LFD	Stk19	-0.161	5.391	5.08	0.0501	0.287
Marrow cMoP	HFD vs LFD	Mybl2	0.243	6.972	5.07	0.0501	0.287
Marrow cMoP	HFD vs LFD	Fam162a	0.252	6.553	5.07	0.0501	0.287
Marrow cMoP	HFD vs LFD	Sars2	0.21	4.578	5.07	0.0501	0.287
Marrow cMoP	HFD vs LFD	Dnaja1	0.452	8.19	5.14	0.0501	0.287
Marrow cMoP	HFD vs LFD	Zfpl1	-0.172	5.649	5.07	0.0501	0.287
Marrow cMoP	HFD vs LFD	Adam8	-0.824	4.463	5.22	0.0502	0.287
Marrow cMoP	HFD vs LFD	Nme7	0.233	4.642	5.07	0.0502	0.287
Marrow cMoP	HFD vs LFD	Evpl	0.349	3.737	5.07	0.0502	0.287
Marrow cMoP	HFD vs LFD	Cpsf1	0.158	6.749	5.07	0.0502	0.287
Marrow cMoP	HFD vs LFD	Sf3a1	0.203	7.196	5.07	0.0503	0.287
Marrow cMoP	HFD vs LFD	Itpr2	-0.38	4.72	5.06	0.0503	0.287
Marrow cMoP	HFD vs LFD	Tmem179b	-0.191	6.67	5.06	0.0504	0.287
Marrow cMoP	HFD vs LFD	Btbd7	-0.195	5.527	5.06	0.0504	0.287
Marrow cMoP	HFD vs LFD	U2af1	0.155	7.388	5.06	0.0504	0.287
Marrow cMoP	HFD vs LFD	Shkbp1	-0.167	5.688	5.06	0.0504	0.287
Marrow cMoP	HFD vs LFD	Dock8	-0.229	8.54	5.06	0.0504	0.287
Marrow cMoP	HFD vs LFD	Zfp189	0.398	3.221	5.06	0.0504	0.287
Marrow cMoP	HFD vs LFD	Sfxn1	0.259	7.194	5.06	0.0505	0.287
Marrow cMoP	HFD vs LFD	Sh3yl1	-0.911	0.272	5.05	0.0505	0.287
Marrow cMoP	HFD vs LFD	Noxo1	-0.856	0.495	5.05	0.0505	0.287
Marrow cMoP	HFD vs LFD	Dusp3	-0.702	7.077	5.27	0.0505	0.287
Marrow cMoP	HFD vs LFD	Prpf4	0.192	5.629	5.05	0.0505	0.287
Marrow cMoP	HFD vs LFD	Neil3	0.29	6.351	5.05	0.0505	0.287
Marrow cMoP	HFD vs LFD	Evi2a	-0.826	7.45	5.32	0.0506	0.287
Marrow cMoP	HFD vs LFD	Cmah	0.276	3.958	5.05	0.0506	0.287
Marrow cMoP	HFD vs LFD	Khsrp	0.181	8.097	5.05	0.0506	0.287
Marrow cMoP	HFD vs LFD	Ptpn9	-0.284	4.704	5.05	0.0506	0.287
Marrow cMoP	HFD vs LFD	Rab7b	-0.589	5.577	5.17	0.0506	0.287
Marrow cMoP	HFD vs LFD	Cbx7	-0.446	3.383	5.04	0.0507	0.287
Marrow cMoP	HFD vs LFD	Fam98b	0.2	6.761	5.04	0.0507	0.287
Marrow cMoP	HFD vs LFD	Tafazzin	-0.148	5.874	5.04	0.0507	0.287
Marrow cMoP	HFD vs LFD	Capn2	-0.478	7.297	5.13	0.0507	0.287
Marrow cMoP	HFD vs LFD	Zdhhc9	-0.429	5.793	5.09	0.0507	0.287
Marrow cMoP	HFD vs LFD	Plekhm2	-0.191	5.4	5.04	0.0508	0.287
Marrow cMoP	HFD vs LFD	Iscu	-0.197	5.585	5.04	0.0508	0.287
Marrow cMoP	HFD vs LFD	Gramd1a	0.153	6.862	5.04	0.0508	0.287
Marrow cMoP	HFD vs LFD	Daglb	-0.359	5.963	5.04	0.0509	0.287
Marrow cMoP	HFD vs LFD	Tmem201	0.315	5.135	5.03	0.0509	0.287
Marrow cMoP	HFD vs LFD	Borcs5	-0.23	4.918	5.03	0.0509	0.287
Marrow cMoP	HFD vs LFD	Helz	0.197	5.971	5.03	0.0509	0.287
Marrow cMoP	HFD vs LFD	Siva1	0.231	5.685	5.03	0.051	0.287
Marrow cMoP	HFD vs LFD	Akap10	-0.193	6.815	5.03	0.051	0.287
Marrow cMoP	HFD vs LFD	Cct4	0.161	7.424	5.03	0.051	0.287
Marrow cMoP	HFD vs LFD	Mark3	-0.154	6.737	5.02	0.0512	0.288
Marrow cMoP	HFD vs LFD	Mrfap1	0.157	7.404	5.02	0.0512	0.288
Marrow cMoP	HFD vs LFD	Fbxl5	-0.658	7.266	5.21	0.0512	0.288
Marrow cMoP	HFD vs LFD	Wdr5	0.208	6.871	5.02	0.0512	0.288
Marrow cMoP	HFD vs LFD	Ninl	0.782	0.618	5.02	0.0512	0.288
Marrow cMoP	HFD vs LFD	Gatd3a	0.211	6.133	5.01	0.0513	0.288
Marrow cMoP	HFD vs LFD	Smad3	-0.221	5.256	5.01	0.0513	0.288
Marrow cMoP	HFD vs LFD	Fbxl19	0.268	5.386	5.01	0.0514	0.288
Marrow cMoP	HFD vs LFD	Mdh2	0.254	6.81	5.01	0.0514	0.288
Marrow cMoP	HFD vs LFD	Skint3	-0.846	2.952	5.03	0.0514	0.288
Marrow cMoP	HFD vs LFD	Rfc2	0.226	8.052	5.01	0.0514	0.288
Marrow cMoP	HFD vs LFD	Gga1	-0.249	6.95	5.01	0.0514	0.288
Marrow cMoP	HFD vs LFD	Ngp	-0.983	8.6	5.27	0.0514	0.288
Marrow cMoP	HFD vs LFD	Tas1r3	-0.566	1.221	5	0.0515	0.288
Marrow cMoP	HFD vs LFD	Ahcyl1	0.186	7.129	5	0.0515	0.288
Marrow cMoP	HFD vs LFD	Napepld	0.347	2.401	5	0.0515	0.288
Marrow cMoP	HFD vs LFD	Stk40	-0.305	5.999	5	0.0516	0.288
Marrow cMoP	HFD vs LFD	Cyrib	-0.395	9.44	5	0.0516	0.288
Marrow cMoP	HFD vs LFD	Lifr	-0.863	6.144	5.25	0.0516	0.288
Marrow cMoP	HFD vs LFD	Apof	-0.887	-0.326	4.99	0.0517	0.288
Marrow cMoP	HFD vs LFD	Dmac1	0.191	5.573	4.99	0.0517	0.288
Marrow cMoP	HFD vs LFD	Ppa1	0.335	6.509	4.99	0.0517	0.288
Marrow cMoP	HFD vs LFD	Cd22	-0.415	4.529	4.99	0.0518	0.288
Marrow cMoP	HFD vs LFD	Sdha	0.173	8.269	4.99	0.0518	0.288
Marrow cMoP	HFD vs LFD	Itpa	0.214	6.237	4.98	0.0518	0.288
Marrow cMoP	HFD vs LFD	Ccr5	-1.082	4.786	5.23	0.0519	0.289
Marrow cMoP	HFD vs LFD	Xrcc3	0.295	3.663	4.98	0.052	0.289
Marrow cMoP	HFD vs LFD	Lrrc66	1.308	-0.342	4.97	0.052	0.289
Marrow cMoP	HFD vs LFD	Parp14	-0.567	6.519	5.11	0.052	0.289
Marrow cMoP	HFD vs LFD	Tlr6	-0.762	3.795	5.04	0.0521	0.289
Marrow cMoP	HFD vs LFD	Noc4l	0.254	6.198	4.97	0.0521	0.289
Marrow cMoP	HFD vs LFD	Rfc1	0.186	6.949	4.97	0.0521	0.289
Marrow cMoP	HFD vs LFD	Atp6v0b	-0.206	8.165	4.97	0.0521	0.289
Marrow cMoP	HFD vs LFD	Olfml2b	-1.518	-0.023	4.97	0.0522	0.289
Marrow cMoP	HFD vs LFD	Csf2rb2	-0.564	4.91	5.03	0.0522	0.289
Marrow cMoP	HFD vs LFD	Psap	-0.38	11.182	4.96	0.0522	0.289
Marrow cMoP	HFD vs LFD	Troap	0.308	4.817	4.96	0.0523	0.289
Marrow cMoP	HFD vs LFD	Hnrnph3	0.201	6.177	4.96	0.0523	0.289
Marrow cMoP	HFD vs LFD	Rbm47	-0.41	5.759	4.99	0.0523	0.289
Marrow cMoP	HFD vs LFD	Clec2f	0.402	3.521	4.96	0.0523	0.289
Marrow cMoP	HFD vs LFD	Dap3	0.201	6.862	4.96	0.0523	0.289
Marrow cMoP	HFD vs LFD	Sirpa	-0.523	8.455	5.04	0.0524	0.289
Marrow cMoP	HFD vs LFD	Tmem143	0.24	3.935	4.95	0.0524	0.289
Marrow cMoP	HFD vs LFD	Atp7a	-0.387	6.223	4.99	0.0524	0.289
Marrow cMoP	HFD vs LFD	Xlr4a	0.672	3.036	4.95	0.0524	0.289
Marrow cMoP	HFD vs LFD	Rtp4	-0.737	5.183	5.11	0.0524	0.289
Marrow cMoP	HFD vs LFD	Osbpl9	-0.365	6.858	4.98	0.0525	0.289
Marrow cMoP	HFD vs LFD	Timm8a1	0.215	6.016	4.95	0.0525	0.289
Marrow cMoP	HFD vs LFD	Ergic1	0.195	6.759	4.95	0.0525	0.289
Marrow cMoP	HFD vs LFD	Ptpre	-0.28	7.71	4.94	0.0526	0.289
Marrow cMoP	HFD vs LFD	Itgb2l	-1.069	2.16	4.94	0.0527	0.289
Marrow cMoP	HFD vs LFD	Mocos	-0.612	4.133	4.98	0.0528	0.289
Marrow cMoP	HFD vs LFD	Srm	0.387	7.023	4.98	0.0528	0.289
Marrow cMoP	HFD vs LFD	Pxk	-0.351	6.012	4.93	0.0528	0.289
Marrow cMoP	HFD vs LFD	Slc8a1	-0.41	6.82	4.99	0.0528	0.289
Marrow cMoP	HFD vs LFD	Uspl1	0.355	5.987	4.93	0.0529	0.289
Marrow cMoP	HFD vs LFD	Stau2	0.268	3.616	4.93	0.0529	0.289
Marrow cMoP	HFD vs LFD	Unc5a	0.661	1.463	4.93	0.0529	0.289
Marrow cMoP	HFD vs LFD	Micall1	-0.237	4.155	4.93	0.0529	0.289
Marrow cMoP	HFD vs LFD	Spn	0.284	8.858	4.93	0.0529	0.289
Marrow cMoP	HFD vs LFD	Mars2	0.263	4.853	4.93	0.053	0.289
Marrow cMoP	HFD vs LFD	Ptpn1	-0.511	7.902	5.03	0.053	0.289
Marrow cMoP	HFD vs LFD	Mmachc	0.358	4.484	4.93	0.053	0.289
Marrow cMoP	HFD vs LFD	E2f1	0.263	6.919	4.92	0.053	0.29
Marrow cMoP	HFD vs LFD	Rnf166	-0.222	6.977	4.92	0.053	0.29
Marrow cMoP	HFD vs LFD	Ndufv1	0.213	7.27	4.92	0.0531	0.29
Marrow cMoP	HFD vs LFD	AB124611	-0.897	6.999	5.2	0.0531	0.29
Marrow cMoP	HFD vs LFD	Ptpn18	-0.201	7.934	4.92	0.0532	0.29
Marrow cMoP	HFD vs LFD	Zfp619	-0.513	2.897	4.91	0.0532	0.29
Marrow cMoP	HFD vs LFD	Anapc5	0.208	7.43	4.91	0.0532	0.29
Marrow cMoP	HFD vs LFD	Mdm1	0.168	5.041	4.91	0.0532	0.29
Marrow cMoP	HFD vs LFD	Ctdsp1	-0.172	7.489	4.91	0.0532	0.29
Marrow cMoP	HFD vs LFD	Ccdc25	0.212	5.403	4.91	0.0533	0.29
Marrow cMoP	HFD vs LFD	Vps13c	-0.39	6.815	4.96	0.0533	0.29
Marrow cMoP	HFD vs LFD	Picalm	-0.568	6.968	5.05	0.0535	0.291
Marrow cMoP	HFD vs LFD	Pot1b	-0.239	6.131	4.89	0.0536	0.291
Marrow cMoP	HFD vs LFD	Uprt	-0.24	5.324	4.89	0.0537	0.291
Marrow cMoP	HFD vs LFD	Sgo1	0.31	5.328	4.89	0.0537	0.292
Marrow cMoP	HFD vs LFD	Epha7	0.451	2.349	4.88	0.0538	0.292
Marrow cMoP	HFD vs LFD	Rhbdf2	-0.374	5.185	4.88	0.0538	0.292
Marrow cMoP	HFD vs LFD	Pfkfb2	-0.257	3.654	4.88	0.0539	0.292
Marrow cMoP	HFD vs LFD	Psmd7	0.234	7.531	4.88	0.0539	0.292
Marrow cMoP	HFD vs LFD	Ostf1	-0.216	7.983	4.88	0.0539	0.292
Marrow cMoP	HFD vs LFD	Ncoa6	-0.186	5.764	4.87	0.0541	0.292
Marrow cMoP	HFD vs LFD	Snx2	-0.243	7.855	4.87	0.0541	0.292
Marrow cMoP	HFD vs LFD	Chd4	0.139	7.443	4.87	0.0541	0.292
Marrow cMoP	HFD vs LFD	Snu13	0.214	8.184	4.86	0.0542	0.292
Marrow cMoP	HFD vs LFD	Rabl2	0.313	3.537	4.86	0.0542	0.292
Marrow cMoP	HFD vs LFD	Ikbkb	-0.291	7.227	4.86	0.0542	0.292
Marrow cMoP	HFD vs LFD	Cbx2	0.375	5.089	4.86	0.0542	0.292
Marrow cMoP	HFD vs LFD	Sp2	-0.242	6.24	4.86	0.0542	0.293
Marrow cMoP	HFD vs LFD	Itsn2	-0.148	6.993	4.86	0.0543	0.293
Marrow cMoP	HFD vs LFD	Fam20a	2.184	-0.738	4.86	0.0544	0.293
Marrow cMoP	HFD vs LFD	Septin10	-0.386	4.28	4.85	0.0544	0.293
Marrow cMoP	HFD vs LFD	Atg9a	-0.336	5.248	4.85	0.0544	0.293
Marrow cMoP	HFD vs LFD	Smg9	-0.147	5.522	4.85	0.0544	0.293
Marrow cMoP	HFD vs LFD	Fbh1	-0.199	6.072	4.85	0.0544	0.293
Marrow cMoP	HFD vs LFD	Sarnp	0.165	6.714	4.85	0.0544	0.293
Marrow cMoP	HFD vs LFD	Atxn7	-0.224	6.056	4.85	0.0545	0.293
Marrow cMoP	HFD vs LFD	Tmem245	0.231	6.226	4.85	0.0545	0.293
Marrow cMoP	HFD vs LFD	Ffar1	-0.832	-0.061	4.84	0.0546	0.293
Marrow cMoP	HFD vs LFD	Vps13a	0.225	6.11	4.84	0.0547	0.293
Marrow cMoP	HFD vs LFD	Ndufa10	0.175	7.745	4.84	0.0547	0.293
Marrow cMoP	HFD vs LFD	Tango2	-0.211	4.51	4.84	0.0547	0.293
Marrow cMoP	HFD vs LFD	Xdh	-0.996	7.557	5.13	0.0547	0.293
Marrow cMoP	HFD vs LFD	Chchd6	0.295	4.945	4.84	0.0547	0.293
Marrow cMoP	HFD vs LFD	Eif2d	0.225	5.472	4.84	0.0548	0.293
Marrow cMoP	HFD vs LFD	Atp2c1	-0.265	6.663	4.83	0.0548	0.293
Marrow cMoP	HFD vs LFD	Chfr	-0.213	6.033	4.83	0.0548	0.293
Marrow cMoP	HFD vs LFD	Xbp1	-0.319	8.456	4.83	0.0548	0.293
Marrow cMoP	HFD vs LFD	Agfg1	-0.171	6.422	4.83	0.0548	0.293
Marrow cMoP	HFD vs LFD	Kcns1	-1.834	-1.154	4.83	0.0548	0.293
Marrow cMoP	HFD vs LFD	Tonsl	0.303	4.893	4.83	0.0548	0.293
Marrow cMoP	HFD vs LFD	Galc	-0.602	3.863	4.84	0.0548	0.293
Marrow cMoP	HFD vs LFD	Zfp617	-0.474	3.529	4.83	0.0548	0.293
Marrow cMoP	HFD vs LFD	Ptms	-0.291	8.088	4.83	0.0548	0.293
Marrow cMoP	HFD vs LFD	Jarid2	-0.339	6.975	4.84	0.0549	0.293
Marrow cMoP	HFD vs LFD	Terf1	0.16	5.734	4.82	0.055	0.293
Marrow cMoP	HFD vs LFD	Rnf44	-0.178	6.79	4.82	0.0551	0.293
Marrow cMoP	HFD vs LFD	Lst1	-0.608	7.481	4.98	0.0551	0.293
Marrow cMoP	HFD vs LFD	Slc43a3	0.311	6.385	4.82	0.0551	0.293
Marrow cMoP	HFD vs LFD	Slc22a4	0.365	2.952	4.82	0.0551	0.293
Marrow cMoP	HFD vs LFD	Smyd2	0.335	6.079	4.82	0.0551	0.293
Marrow cMoP	HFD vs LFD	E2f6	0.304	6.053	4.82	0.0552	0.293
Marrow cMoP	HFD vs LFD	Icos	1.164	0.075	4.81	0.0552	0.293
Marrow cMoP	HFD vs LFD	Kif9	-0.548	2.54	4.81	0.0552	0.293
Marrow cMoP	HFD vs LFD	Bclaf1	0.148	8.07	4.81	0.0553	0.293
Marrow cMoP	HFD vs LFD	Zfp710	-0.263	7.602	4.81	0.0553	0.294
Marrow cMoP	HFD vs LFD	Lrrc3	-1.171	0.458	4.81	0.0554	0.294
Marrow cMoP	HFD vs LFD	Arl11	-0.394	5.551	4.82	0.0555	0.294
Marrow cMoP	HFD vs LFD	Abhd6	0.598	1.569	4.8	0.0555	0.294
Marrow cMoP	HFD vs LFD	Abtb1	-0.484	6.034	4.88	0.0555	0.294
Marrow cMoP	HFD vs LFD	Myo1g	-0.224	8.373	4.8	0.0555	0.294
Marrow cMoP	HFD vs LFD	Luc7l2	0.137	8.559	4.8	0.0556	0.294
Marrow cMoP	HFD vs LFD	Phc3	-0.172	6.026	4.8	0.0556	0.294
Marrow cMoP	HFD vs LFD	Pear1	0.508	2.792	4.8	0.0556	0.294
Marrow cMoP	HFD vs LFD	Ncoa1	-0.308	6.063	4.79	0.0556	0.294
Marrow cMoP	HFD vs LFD	Bin2	-0.25	8.781	4.79	0.0557	0.294
Marrow cMoP	HFD vs LFD	Eps15	-0.245	7.54	4.78	0.0558	0.295
Marrow cMoP	HFD vs LFD	Glo1	0.157	6.476	4.78	0.0559	0.295
Marrow cMoP	HFD vs LFD	Man1b1	0.198	6.634	4.78	0.0559	0.295
Marrow cMoP	HFD vs LFD	Trmt2a	0.168	6.886	4.78	0.0559	0.295
Marrow cMoP	HFD vs LFD	Mppe1	-0.157	5.515	4.78	0.0559	0.295
Marrow cMoP	HFD vs LFD	Parp1	0.196	8.554	4.77	0.056	0.295
Marrow cMoP	HFD vs LFD	Map3k9	-0.478	3.823	4.77	0.0561	0.295
Marrow cMoP	HFD vs LFD	F2r	0.764	2.667	4.77	0.0561	0.295
Marrow cMoP	HFD vs LFD	Slfn2	-0.764	8.399	4.96	0.0561	0.295
Marrow cMoP	HFD vs LFD	Zdhhc23	-0.728	3.456	4.79	0.0562	0.295
Marrow cMoP	HFD vs LFD	Kdm4a	-0.149	5.768	4.77	0.0562	0.295
Marrow cMoP	HFD vs LFD	Cep295nl	-1.015	0.13	4.76	0.0562	0.295
Marrow cMoP	HFD vs LFD	Msh2	0.254	6.882	4.76	0.0563	0.295
Marrow cMoP	HFD vs LFD	Slc26a11	-0.532	3.14	4.76	0.0563	0.295
Marrow cMoP	HFD vs LFD	Cst3	-0.295	11.988	4.76	0.0563	0.295
Marrow cMoP	HFD vs LFD	Commd8	-0.229	7.453	4.76	0.0563	0.295
Marrow cMoP	HFD vs LFD	Rabggta	-0.26	5.153	4.76	0.0564	0.295
Marrow cMoP	HFD vs LFD	Lmo1	-0.204	5.244	4.76	0.0564	0.295
Marrow cMoP	HFD vs LFD	Wwc2	0.195	4.785	4.76	0.0564	0.295
Marrow cMoP	HFD vs LFD	Slc35e1	-0.134	6.911	4.76	0.0564	0.295
Marrow cMoP	HFD vs LFD	Apc	-0.133	6.176	4.75	0.0564	0.295
Marrow cMoP	HFD vs LFD	Pter	0.339	3.143	4.75	0.0565	0.295
Marrow cMoP	HFD vs LFD	Syap1	-0.237	5.732	4.75	0.0565	0.295
Marrow cMoP	HFD vs LFD	Lpcat2	-0.533	4.884	4.81	0.0565	0.295
Marrow cMoP	HFD vs LFD	Btla	-0.564	5.57	4.86	0.0565	0.295
Marrow cMoP	HFD vs LFD	Spg21	-0.236	7.135	4.75	0.0565	0.295
Marrow cMoP	HFD vs LFD	Mfsd14b	-0.319	7.599	4.75	0.0565	0.295
Marrow cMoP	HFD vs LFD	Marchf2	-0.227	5.222	4.75	0.0565	0.295
Marrow cMoP	HFD vs LFD	Adgrl4	0.462	6.71	4.83	0.0566	0.295
Marrow cMoP	HFD vs LFD	Traf3ip3	-0.218	6.302	4.75	0.0566	0.295
Marrow cMoP	HFD vs LFD	Nfs1	0.202	5.298	4.75	0.0566	0.295
Marrow cMoP	HFD vs LFD	Uxt	0.184	5.633	4.74	0.0567	0.295
Marrow cMoP	HFD vs LFD	Lilra6	-0.799	3.597	4.8	0.0568	0.295
Marrow cMoP	HFD vs LFD	Skp2	0.436	5.612	4.79	0.0568	0.295
Marrow cMoP	HFD vs LFD	Sik3	-0.281	5.786	4.74	0.0568	0.295
Marrow cMoP	HFD vs LFD	Srsf10	0.218	7.82	4.74	0.0568	0.295
Marrow cMoP	HFD vs LFD	Sall2	-0.48	1.571	4.74	0.0568	0.295
Marrow cMoP	HFD vs LFD	Trim13	0.423	2.706	4.74	0.0568	0.295
Marrow cMoP	HFD vs LFD	Polr1e	0.201	5.486	4.74	0.0568	0.295
Marrow cMoP	HFD vs LFD	Utp11	0.213	6.674	4.74	0.0568	0.295
Marrow cMoP	HFD vs LFD	Tmem185b	-0.272	6.207	4.74	0.0569	0.295
Marrow cMoP	HFD vs LFD	Usp4	-0.142	7.162	4.73	0.0569	0.295
Marrow cMoP	HFD vs LFD	Asl	-0.18	5.31	4.73	0.057	0.295
Marrow cMoP	HFD vs LFD	Adck2	-0.198	4.778	4.73	0.057	0.295
Marrow cMoP	HFD vs LFD	Zfp68	0.18	5.873	4.73	0.057	0.295
Marrow cMoP	HFD vs LFD	Zranb3	0.362	4.519	4.73	0.057	0.295
Marrow cMoP	HFD vs LFD	Mpp7	0.232	4.209	4.73	0.057	0.295
Marrow cMoP	HFD vs LFD	Fadd	-0.175	5.394	4.73	0.057	0.295
Marrow cMoP	HFD vs LFD	Nckap1l	-0.217	8.458	4.72	0.0571	0.295
Marrow cMoP	HFD vs LFD	Ddx19a	0.16	6.827	4.72	0.0572	0.295
Marrow cMoP	HFD vs LFD	Tbck	-0.189	5.158	4.72	0.0572	0.295
Marrow cMoP	HFD vs LFD	Ccnyl1	-0.234	4.915	4.72	0.0572	0.295
Marrow cMoP	HFD vs LFD	Btbd18	-0.75	0.367	4.72	0.0572	0.295
Marrow cMoP	HFD vs LFD	Fbxo42	0.136	5.998	4.72	0.0572	0.295
Marrow cMoP	HFD vs LFD	Selenop	-0.646	8.385	4.86	0.0572	0.295
Marrow cMoP	HFD vs LFD	Abr	-0.183	7.375	4.72	0.0573	0.295
Marrow cMoP	HFD vs LFD	Gtpbp8	-0.236	4.144	4.71	0.0573	0.295
Marrow cMoP	HFD vs LFD	Npl	0.455	3.724	4.71	0.0573	0.295
Marrow cMoP	HFD vs LFD	Stat1	-0.312	7.669	4.71	0.0574	0.295
Marrow cMoP	HFD vs LFD	Slc10a3	-0.178	5.224	4.71	0.0574	0.295
Marrow cMoP	HFD vs LFD	Ifi204	-1.033	6.615	4.99	0.0574	0.295
Marrow cMoP	HFD vs LFD	Ctns	-0.273	4.839	4.71	0.0574	0.295
Marrow cMoP	HFD vs LFD	Wrap53	0.21	4.929	4.71	0.0574	0.295
Marrow cMoP	HFD vs LFD	Ube2l6	-0.471	5.234	4.76	0.0575	0.295
Marrow cMoP	HFD vs LFD	Insig2	-0.247	4.231	4.7	0.0575	0.295
Marrow cMoP	HFD vs LFD	Lsm6	0.202	6.656	4.7	0.0575	0.295
Marrow cMoP	HFD vs LFD	Zbtb24	-0.193	4.982	4.7	0.0576	0.295
Marrow cMoP	HFD vs LFD	Sbk1	-0.333	4.789	4.7	0.0577	0.296
Marrow cMoP	HFD vs LFD	Snrnp70	0.178	8.553	4.69	0.0578	0.296
Marrow cMoP	HFD vs LFD	Fam20c	-0.642	3.835	4.72	0.0578	0.296
Marrow cMoP	HFD vs LFD	Tedc1	0.26	5.712	4.69	0.0578	0.296
Marrow cMoP	HFD vs LFD	Nkx2-3	2.378	-0.705	4.69	0.0578	0.296
Marrow cMoP	HFD vs LFD	Fcgr1	-1.062	5.965	4.97	0.0579	0.296
Marrow cMoP	HFD vs LFD	Abca8b	-1.581	0.01	4.69	0.0579	0.296
Marrow cMoP	HFD vs LFD	Chuk	-0.167	6.303	4.68	0.058	0.296
Marrow cMoP	HFD vs LFD	Adam9	-0.481	6.017	4.76	0.058	0.296
Marrow cMoP	HFD vs LFD	Arhgef4	-0.513	2.568	4.68	0.058	0.296
Marrow cMoP	HFD vs LFD	Tmem234	-0.192	7.473	4.68	0.0581	0.297
Marrow cMoP	HFD vs LFD	Zbtb48	0.249	4.091	4.68	0.0581	0.297
Marrow cMoP	HFD vs LFD	Zfp146	0.231	5.622	4.68	0.0582	0.297
Marrow cMoP	HFD vs LFD	Nubpl	0.308	4.048	4.67	0.0582	0.297
Marrow cMoP	HFD vs LFD	Fbxl9	-0.527	1.687	4.67	0.0583	0.297
Marrow cMoP	HFD vs LFD	Lsm7	0.259	7.529	4.67	0.0583	0.297
Marrow cMoP	HFD vs LFD	Golm1	0.165	5.877	4.67	0.0583	0.297
Marrow cMoP	HFD vs LFD	Slc30a1	-0.464	5.263	4.71	0.0585	0.297
Marrow cMoP	HFD vs LFD	Etl4	0.748	-0.141	4.66	0.0585	0.297
Marrow cMoP	HFD vs LFD	Hyls1	0.297	4.374	4.66	0.0586	0.298
Marrow cMoP	HFD vs LFD	Use1	-0.231	7.743	4.65	0.0587	0.298
Marrow cMoP	HFD vs LFD	Abt1	0.205	5.203	4.65	0.0587	0.298
Marrow cMoP	HFD vs LFD	Lemd2	-0.124	6.301	4.65	0.0587	0.298
Marrow cMoP	HFD vs LFD	Cfap36	0.207	4.441	4.65	0.0587	0.298
Marrow cMoP	HFD vs LFD	BC005537	-0.207	9.601	4.65	0.0587	0.298
Marrow cMoP	HFD vs LFD	Atraid	-0.273	6.353	4.65	0.0587	0.298
Marrow cMoP	HFD vs LFD	Pole4	0.191	6.703	4.65	0.0587	0.298
Marrow cMoP	HFD vs LFD	Map2k1	-0.228	6.892	4.64	0.0589	0.298
Marrow cMoP	HFD vs LFD	Slk	-0.186	8.029	4.64	0.0589	0.298
Marrow cMoP	HFD vs LFD	Pnkp	-0.179	6.186	4.64	0.059	0.298
Marrow cMoP	HFD vs LFD	Castor2	-0.32	3.689	4.64	0.059	0.298
Marrow cMoP	HFD vs LFD	Ubr3	-0.155	6.591	4.64	0.059	0.298
Marrow cMoP	HFD vs LFD	Pnpla2	-0.178	6.805	4.64	0.0591	0.298
Marrow cMoP	HFD vs LFD	Zc2hc1a	-0.274	3.847	4.63	0.0591	0.298
Marrow cMoP	HFD vs LFD	Ncoa4	0.218	7.828	4.63	0.0591	0.298
Marrow cMoP	HFD vs LFD	Terf2	0.157	6.294	4.63	0.0592	0.298
Marrow cMoP	HFD vs LFD	Cdr2	0.755	1.781	4.63	0.0592	0.298
Marrow cMoP	HFD vs LFD	Dctpp1	0.264	6.633	4.63	0.0592	0.298
Marrow cMoP	HFD vs LFD	Depdc1a	0.27	4.921	4.63	0.0592	0.298
Marrow cMoP	HFD vs LFD	Atp13a2	-0.186	7.79	4.63	0.0592	0.298
Marrow cMoP	HFD vs LFD	Meak7	-0.413	2.977	4.63	0.0592	0.298
Marrow cMoP	HFD vs LFD	Lrrc27	0.874	-0.038	4.63	0.0592	0.298
Marrow cMoP	HFD vs LFD	Eda	1.003	-0.367	4.63	0.0592	0.298
Marrow cMoP	HFD vs LFD	Dek	0.171	9.367	4.63	0.0592	0.298
Marrow cMoP	HFD vs LFD	Ssu72	-0.226	7.232	4.63	0.0592	0.298
Marrow cMoP	HFD vs LFD	Psmb2	0.174	8.167	4.63	0.0593	0.298
Marrow cMoP	HFD vs LFD	Eef2kmt	-0.24	4.475	4.62	0.0593	0.298
Marrow cMoP	HFD vs LFD	Tor3a	-0.228	4.696	4.62	0.0593	0.298
Marrow cMoP	HFD vs LFD	Fam234a	-0.576	5.747	4.74	0.0594	0.298
Marrow cMoP	HFD vs LFD	Rbm14	0.15	7.713	4.62	0.0594	0.298
Marrow cMoP	HFD vs LFD	Krt7	-0.838	1.406	4.62	0.0594	0.298
Marrow cMoP	HFD vs LFD	Hps5	-0.136	6.124	4.61	0.0596	0.299
Marrow cMoP	HFD vs LFD	Atp1a3	-0.518	6.841	4.73	0.0596	0.299
Marrow cMoP	HFD vs LFD	Pde4d	0.444	3.898	4.61	0.0596	0.299
Marrow cMoP	HFD vs LFD	Ints9	0.157	5.56	4.61	0.0597	0.299
Marrow cMoP	HFD vs LFD	Gspt1	0.198	7.318	4.61	0.0597	0.299
Marrow cMoP	HFD vs LFD	Cep83	0.163	6.268	4.61	0.0597	0.299
Marrow cMoP	HFD vs LFD	Grina	-0.617	6.305	4.75	0.0597	0.299
Marrow cMoP	HFD vs LFD	C9orf72	-0.504	3.694	4.61	0.0597	0.299
Marrow cMoP	HFD vs LFD	Insr	-0.332	6.063	4.6	0.0599	0.299
Marrow cMoP	HFD vs LFD	Pomk	-0.272	3.792	4.6	0.0599	0.299
Marrow cMoP	HFD vs LFD	Gpr65	-0.498	6.06	4.68	0.06	0.3
Marrow cMoP	HFD vs LFD	Inpp4b	-0.478	2.67	4.59	0.06	0.3
Marrow cMoP	HFD vs LFD	Rab3ip	0.15	5.582	4.59	0.06	0.3
Marrow cMoP	HFD vs LFD	Smo	0.388	4.766	4.59	0.0602	0.3
Marrow cMoP	HFD vs LFD	Amfr	-0.117	6.914	4.59	0.0602	0.3
Marrow cMoP	HFD vs LFD	Sav1	-0.142	6.812	4.58	0.0602	0.3
Marrow cMoP	HFD vs LFD	P3h1	0.273	3.392	4.58	0.0602	0.3
Marrow cMoP	HFD vs LFD	Irgm1	-0.297	6.453	4.58	0.0604	0.301
Marrow cMoP	HFD vs LFD	Enkd1	0.311	5.515	4.57	0.0605	0.301
Marrow cMoP	HFD vs LFD	Rif1	0.212	6.871	4.57	0.0605	0.301
Marrow cMoP	HFD vs LFD	Pom121	0.145	6.844	4.57	0.0606	0.301
Marrow cMoP	HFD vs LFD	Focad	0.357	3.421	4.57	0.0606	0.301
Marrow cMoP	HFD vs LFD	Fbxw2	-0.125	6.306	4.56	0.0607	0.302
Marrow cMoP	HFD vs LFD	Cyfip1	-0.204	7.255	4.56	0.0608	0.302
Marrow cMoP	HFD vs LFD	Cstf2	0.176	6.504	4.56	0.0608	0.302
Marrow cMoP	HFD vs LFD	Zkscan5	-0.264	3.162	4.56	0.0608	0.302
Marrow cMoP	HFD vs LFD	Aup1	-0.207	7.762	4.56	0.0609	0.302
Marrow cMoP	HFD vs LFD	Mcf2	1.053	-0.095	4.55	0.0609	0.302
Marrow cMoP	HFD vs LFD	Mcub	-0.861	5.983	4.78	0.0609	0.302
Marrow cMoP	HFD vs LFD	Cox7a2l	-0.165	7.845	4.55	0.061	0.302
Marrow cMoP	HFD vs LFD	Arl10	-0.232	4.499	4.55	0.0611	0.302
Marrow cMoP	HFD vs LFD	Mettl6	0.126	5.753	4.54	0.0611	0.303
Marrow cMoP	HFD vs LFD	Snrk	-0.356	5.814	4.55	0.0611	0.303
Marrow cMoP	HFD vs LFD	Dpm2	-0.128	5.787	4.54	0.0612	0.303
Marrow cMoP	HFD vs LFD	BC028528	-0.367	6.668	4.58	0.0612	0.303
Marrow cMoP	HFD vs LFD	Il13ra1	-1.091	6.423	4.82	0.0613	0.303
Marrow cMoP	HFD vs LFD	Cfap298	0.293	5.291	4.54	0.0613	0.303
Marrow cMoP	HFD vs LFD	Pwwp2b	0.289	4.106	4.54	0.0613	0.303
Marrow cMoP	HFD vs LFD	Wdcp	0.409	2.525	4.53	0.0614	0.303
Marrow cMoP	HFD vs LFD	Gpr35	-0.69	6.2	4.71	0.0614	0.303
Marrow cMoP	HFD vs LFD	Hnrnph1	0.164	7.407	4.53	0.0614	0.303
Marrow cMoP	HFD vs LFD	Aplp2	-0.568	6.564	4.66	0.0615	0.303
Marrow cMoP	HFD vs LFD	Cnih1	0.158	7.328	4.53	0.0615	0.303
Marrow cMoP	HFD vs LFD	Cxcr3	-0.582	2.966	4.53	0.0615	0.303
Marrow cMoP	HFD vs LFD	Plod1	-0.382	4.025	4.53	0.0615	0.303
Marrow cMoP	HFD vs LFD	B3galt4	-0.249	4.3	4.53	0.0615	0.303
Marrow cMoP	HFD vs LFD	Glrx5	0.197	6.675	4.53	0.0615	0.303
Marrow cMoP	HFD vs LFD	Aoah	-0.756	5.616	4.7	0.0616	0.303
Marrow cMoP	HFD vs LFD	Gch1	-0.465	5.113	4.57	0.0616	0.303
Marrow cMoP	HFD vs LFD	Homer2	-1.304	0.094	4.52	0.0616	0.303
Marrow cMoP	HFD vs LFD	Gnpda1	-0.459	5.346	4.57	0.0617	0.303
Marrow cMoP	HFD vs LFD	Zfp934	0.304	4.276	4.52	0.0617	0.303
Marrow cMoP	HFD vs LFD	Hgsnat	-0.591	6.479	4.66	0.0618	0.303
Marrow cMoP	HFD vs LFD	Xaf1	-0.589	5.539	4.63	0.0618	0.303
Marrow cMoP	HFD vs LFD	Tfe3	-0.33	5.998	4.52	0.0618	0.303
Marrow cMoP	HFD vs LFD	Snap23	-0.467	4.957	4.55	0.0618	0.303
Marrow cMoP	HFD vs LFD	Mthfd1	0.266	6.467	4.51	0.0619	0.303
Marrow cMoP	HFD vs LFD	Wdhd1	0.267	6.602	4.51	0.062	0.304
Marrow cMoP	HFD vs LFD	Zcchc2	-0.255	6.275	4.51	0.062	0.304
Marrow cMoP	HFD vs LFD	Krt83	-1.943	-1.098	4.5	0.0622	0.304
Marrow cMoP	HFD vs LFD	Rab22a	-0.164	5.991	4.5	0.0622	0.304
Marrow cMoP	HFD vs LFD	Usp44	0.621	0.984	4.5	0.0623	0.304
Marrow cMoP	HFD vs LFD	Ice1	-0.142	5.943	4.5	0.0623	0.304
Marrow cMoP	HFD vs LFD	Ahr	-0.688	4.763	4.61	0.0623	0.304
Marrow cMoP	HFD vs LFD	Acin1	0.134	8.425	4.49	0.0624	0.304
Marrow cMoP	HFD vs LFD	Ints6	0.158	6.368	4.49	0.0624	0.304
Marrow cMoP	HFD vs LFD	Osbpl3	0.273	5.545	4.49	0.0624	0.304
Marrow cMoP	HFD vs LFD	Kdm3b	-0.118	7.465	4.49	0.0624	0.304
Marrow cMoP	HFD vs LFD	Filip1l	-0.317	5.277	4.49	0.0624	0.304
Marrow cMoP	HFD vs LFD	Ttll5	0.305	4.766	4.48	0.0626	0.305
Marrow cMoP	HFD vs LFD	Ptgr1	0.306	5.593	4.48	0.0626	0.305
Marrow cMoP	HFD vs LFD	Fam114a1	-0.446	3.985	4.48	0.0626	0.305
Marrow cMoP	HFD vs LFD	Ccdc9b	-0.883	-0.682	4.48	0.0627	0.305
Marrow cMoP	HFD vs LFD	Calm2	0.174	7.972	4.48	0.0627	0.305
Marrow cMoP	HFD vs LFD	Ncapd3	0.2	6.615	4.48	0.0627	0.305
Marrow cMoP	HFD vs LFD	Smim6	-0.561	2.036	4.48	0.0628	0.305
Marrow cMoP	HFD vs LFD	Pacc1	0.275	6.028	4.48	0.0628	0.305
Marrow cMoP	HFD vs LFD	Csk	-0.134	8.254	4.48	0.0628	0.305
Marrow cMoP	HFD vs LFD	Mtmr6	-0.261	6.917	4.47	0.0628	0.305
Marrow cMoP	HFD vs LFD	Clec11a	0.718	2.886	4.47	0.0628	0.305
Marrow cMoP	HFD vs LFD	Zfp2	0.789	1.42	4.47	0.0628	0.305
Marrow cMoP	HFD vs LFD	Il18r1	0.61	3.206	4.47	0.0629	0.305
Marrow cMoP	HFD vs LFD	Cdkl5	0.485	2.147	4.47	0.0629	0.305
Marrow cMoP	HFD vs LFD	Fancg	0.219	4.852	4.47	0.0629	0.305
Marrow cMoP	HFD vs LFD	Ddx17	-0.145	8.155	4.47	0.0629	0.305
Marrow cMoP	HFD vs LFD	Gsto1	0.146	7.956	4.47	0.0629	0.305
Marrow cMoP	HFD vs LFD	P2ry12	-0.8	2.79	4.47	0.063	0.305
Marrow cMoP	HFD vs LFD	Tprgl	-0.208	6.498	4.47	0.063	0.305
Marrow cMoP	HFD vs LFD	Ddx49	0.166	6.347	4.47	0.063	0.305
Marrow cMoP	HFD vs LFD	Cstad	-1.332	-0.674	4.46	0.0631	0.305
Marrow cMoP	HFD vs LFD	Txnl1	0.125	7.506	4.46	0.0631	0.305
Marrow cMoP	HFD vs LFD	Nucb1	0.122	7.919	4.46	0.0631	0.305
Marrow cMoP	HFD vs LFD	Cenpf	0.248	5.985	4.46	0.0632	0.305
Marrow cMoP	HFD vs LFD	Pisd	-0.213	6.706	4.46	0.0632	0.305
Marrow cMoP	HFD vs LFD	Fam107b	0.255	8.68	4.46	0.0632	0.305
Marrow cMoP	HFD vs LFD	Inpp5d	-0.181	8.458	4.46	0.0632	0.305
Marrow cMoP	HFD vs LFD	Mier3	0.245	6.05	4.46	0.0633	0.305
Marrow cMoP	HFD vs LFD	Immt	0.173	7.175	4.45	0.0633	0.305
Marrow cMoP	HFD vs LFD	Sell	-0.4	10.705	4.45	0.0633	0.305
Marrow cMoP	HFD vs LFD	Vrk3	-0.165	6.159	4.45	0.0634	0.305
Marrow cMoP	HFD vs LFD	Strbp	0.276	6.277	4.45	0.0634	0.305
Marrow cMoP	HFD vs LFD	Mns1	0.281	5.392	4.45	0.0634	0.305
Marrow cMoP	HFD vs LFD	Jak1	-0.243	7.405	4.45	0.0635	0.305
Marrow cMoP	HFD vs LFD	Kctd2	-0.147	5.49	4.45	0.0635	0.305
Marrow cMoP	HFD vs LFD	Fzd1	-0.724	1.805	4.45	0.0635	0.305
Marrow cMoP	HFD vs LFD	Vnn3	-1.224	2.759	4.54	0.0636	0.305
Marrow cMoP	HFD vs LFD	Hnrnpab	0.219	8.166	4.44	0.0637	0.305
Marrow cMoP	HFD vs LFD	Map7	0.432	3.434	4.44	0.0637	0.305
Marrow cMoP	HFD vs LFD	Pip4k2a	-0.279	7.446	4.44	0.0637	0.305
Marrow cMoP	HFD vs LFD	Armcx2	0.369	4.071	4.44	0.0637	0.305
Marrow cMoP	HFD vs LFD	Phf7	-0.29	3.641	4.44	0.0638	0.305
Marrow cMoP	HFD vs LFD	Pank1	0.325	5.069	4.44	0.0638	0.305
Marrow cMoP	HFD vs LFD	Traf4	0.373	3.992	4.43	0.0638	0.305
Marrow cMoP	HFD vs LFD	Zkscan17	0.188	5.413	4.43	0.0638	0.306
Marrow cMoP	HFD vs LFD	Ado	0.18	4.883	4.43	0.0639	0.306
Marrow cMoP	HFD vs LFD	Zfp658	-0.666	4.224	4.49	0.0639	0.306
Marrow cMoP	HFD vs LFD	Irf2bp1	0.162	5.594	4.43	0.064	0.306
Marrow cMoP	HFD vs LFD	Lzts2	0.398	3.855	4.42	0.0641	0.306
Marrow cMoP	HFD vs LFD	Inf2	-0.285	5.745	4.42	0.0641	0.306
Marrow cMoP	HFD vs LFD	Coq4	0.354	4.119	4.42	0.0641	0.306
Marrow cMoP	HFD vs LFD	Zfp709	-0.249	3.227	4.42	0.0641	0.306
Marrow cMoP	HFD vs LFD	Igsf8	0.13	6.722	4.42	0.0641	0.306
Marrow cMoP	HFD vs LFD	Aif1	-0.379	7.18	4.46	0.0643	0.306
Marrow cMoP	HFD vs LFD	Zcchc10	0.213	5.092	4.42	0.0643	0.306
Marrow cMoP	HFD vs LFD	Tusc1	-0.394	4.959	4.41	0.0643	0.306
Marrow cMoP	HFD vs LFD	Blm	0.21	5.881	4.41	0.0643	0.306
Marrow cMoP	HFD vs LFD	Ankrd13b	0.28	4.764	4.41	0.0643	0.306
Marrow cMoP	HFD vs LFD	Serpinf1	0.468	5.279	4.46	0.0644	0.306
Marrow cMoP	HFD vs LFD	Furin	-0.428	7.141	4.47	0.0644	0.306
Marrow cMoP	HFD vs LFD	Pls3	0.405	2.639	4.41	0.0645	0.307
Marrow cMoP	HFD vs LFD	Hmmr	0.305	5.985	4.4	0.0646	0.307
Marrow cMoP	HFD vs LFD	Cenpu	0.269	4.377	4.4	0.0646	0.307
Marrow cMoP	HFD vs LFD	Ralgps1	-0.244	3.87	4.4	0.0646	0.307
Marrow cMoP	HFD vs LFD	Slc16a10	-0.379	6.421	4.44	0.0647	0.307
Marrow cMoP	HFD vs LFD	L3mbtl3	0.285	6.654	4.4	0.0647	0.307
Marrow cMoP	HFD vs LFD	Car15	-0.657	2.008	4.4	0.0648	0.307
Marrow cMoP	HFD vs LFD	Cep192	0.179	6.641	4.39	0.0648	0.307
Marrow cMoP	HFD vs LFD	Fuca1	-0.301	6.301	4.39	0.0648	0.307
Marrow cMoP	HFD vs LFD	Zfp26	-0.201	5.771	4.39	0.0649	0.307
Marrow cMoP	HFD vs LFD	Camk2a	0.561	2.322	4.39	0.0649	0.307
Marrow cMoP	HFD vs LFD	Atg4c	-0.408	5.643	4.43	0.065	0.307
Marrow cMoP	HFD vs LFD	Prmt9	0.216	4.534	4.39	0.065	0.307
Marrow cMoP	HFD vs LFD	St13	0.25	6.873	4.39	0.065	0.307
Marrow cMoP	HFD vs LFD	Tspan2	0.464	5.735	4.45	0.065	0.307
Marrow cMoP	HFD vs LFD	Phb2	0.227	7.182	4.38	0.0651	0.307
Marrow cMoP	HFD vs LFD	Wbp1l	-0.2	6.565	4.38	0.0651	0.307
Marrow cMoP	HFD vs LFD	Naa38	0.169	7.401	4.38	0.0651	0.307
Marrow cMoP	HFD vs LFD	Hmgb1	0.307	8.135	4.38	0.0651	0.307
Marrow cMoP	HFD vs LFD	Trim45	0.311	3.048	4.38	0.0651	0.307
Marrow cMoP	HFD vs LFD	Tatdn1	-0.235	3.989	4.38	0.0651	0.307
Marrow cMoP	HFD vs LFD	Abcd2	-0.865	6.3	4.61	0.0652	0.307
Marrow cMoP	HFD vs LFD	Arhgef28	0.927	0.176	4.38	0.0652	0.307
Marrow cMoP	HFD vs LFD	Lrch4	-0.142	7.95	4.38	0.0652	0.307
Marrow cMoP	HFD vs LFD	Glt1d1	1.078	-0.271	4.38	0.0652	0.307
Marrow cMoP	HFD vs LFD	Mtif2	-0.172	5.027	4.38	0.0652	0.307
Marrow cMoP	HFD vs LFD	Psmd5	0.185	6.285	4.38	0.0652	0.307
Marrow cMoP	HFD vs LFD	Mospd1	-0.189	4.778	4.38	0.0652	0.307
Marrow cMoP	HFD vs LFD	Ifitm2	-0.431	9.511	4.39	0.0652	0.307
Marrow cMoP	HFD vs LFD	Hsph1	0.942	6.789	4.62	0.0652	0.307
Marrow cMoP	HFD vs LFD	Gps1	0.157	7.226	4.37	0.0653	0.307
Marrow cMoP	HFD vs LFD	Yaf2	0.139	5.273	4.37	0.0654	0.307
Marrow cMoP	HFD vs LFD	Cnpy3	-0.122	7.031	4.37	0.0654	0.307
Marrow cMoP	HFD vs LFD	Tm2d2	-0.157	6.543	4.37	0.0654	0.307
Marrow cMoP	HFD vs LFD	Arpc1b	-0.188	9.366	4.37	0.0655	0.307
Marrow cMoP	HFD vs LFD	Cops4	0.142	6.856	4.37	0.0655	0.307
Marrow cMoP	HFD vs LFD	Jmjd6	0.265	6.477	4.37	0.0655	0.307
Marrow cMoP	HFD vs LFD	Alad	0.264	5.971	4.37	0.0655	0.307
Marrow cMoP	HFD vs LFD	Dctd	0.365	5.2	4.36	0.0657	0.308
Marrow cMoP	HFD vs LFD	Fzd8	1.064	0.097	4.36	0.0657	0.308
Marrow cMoP	HFD vs LFD	Uvrag	-0.286	7.421	4.36	0.0658	0.308
Marrow cMoP	HFD vs LFD	Mdfi	0.487	3.05	4.35	0.0658	0.308
Marrow cMoP	HFD vs LFD	Utp6	0.181	6.67	4.35	0.0659	0.308
Marrow cMoP	HFD vs LFD	Tlr8	-0.906	4.937	4.54	0.0659	0.308
Marrow cMoP	HFD vs LFD	Castor1	-0.75	1.442	4.35	0.0659	0.308
Marrow cMoP	HFD vs LFD	Leo1	0.165	5.331	4.35	0.066	0.308
Marrow cMoP	HFD vs LFD	Plcxd2	0.418	2.857	4.35	0.066	0.308
Marrow cMoP	HFD vs LFD	Casc3	-0.123	6.849	4.35	0.066	0.308
Marrow cMoP	HFD vs LFD	Timm50	0.203	6.533	4.35	0.0661	0.308
Marrow cMoP	HFD vs LFD	Nav2	0.354	3.302	4.34	0.0661	0.308
Marrow cMoP	HFD vs LFD	Usp25	-0.214	7.688	4.34	0.0661	0.308
Marrow cMoP	HFD vs LFD	Shpk	-0.393	1.809	4.34	0.0661	0.308
Marrow cMoP	HFD vs LFD	Hemgn	-0.603	2.662	4.34	0.0661	0.308
Marrow cMoP	HFD vs LFD	Aebp2	0.112	7.023	4.34	0.0661	0.308
Marrow cMoP	HFD vs LFD	Zfp871	-0.133	6.606	4.34	0.0661	0.308
Marrow cMoP	HFD vs LFD	Ttc7	-0.174	8.023	4.34	0.0662	0.308
Marrow cMoP	HFD vs LFD	Mvd	-0.344	4.355	4.34	0.0662	0.308
Marrow cMoP	HFD vs LFD	Smap2	-0.24	7.915	4.34	0.0663	0.308
Marrow cMoP	HFD vs LFD	H2bc9	0.423	3.843	4.34	0.0663	0.308
Marrow cMoP	HFD vs LFD	Cnppd1	-0.271	7.02	4.33	0.0664	0.308
Marrow cMoP	HFD vs LFD	Tmem151b	1.462	-1.229	4.33	0.0664	0.308
Marrow cMoP	HFD vs LFD	Cep20	-0.182	5.545	4.33	0.0664	0.308
Marrow cMoP	HFD vs LFD	Mob3a	-0.146	6.894	4.33	0.0664	0.308
Marrow cMoP	HFD vs LFD	Pdha1	0.173	7.051	4.33	0.0664	0.308
Marrow cMoP	HFD vs LFD	Fgr	-0.695	7.446	4.51	0.0664	0.308
Marrow cMoP	HFD vs LFD	P2ry1	-0.542	4.342	4.37	0.0665	0.308
Marrow cMoP	HFD vs LFD	Macroh2a1	0.291	11.675	4.33	0.0665	0.308
Marrow cMoP	HFD vs LFD	Spata25	-1.515	-1.343	4.33	0.0665	0.308
Marrow cMoP	HFD vs LFD	Trps1	-0.562	7.504	4.46	0.0665	0.308
Marrow cMoP	HFD vs LFD	Hivep2	-0.56	3.687	4.33	0.0665	0.308
Marrow cMoP	HFD vs LFD	Yipf1	-0.17	6.426	4.33	0.0666	0.308
Marrow cMoP	HFD vs LFD	Ube2t	0.334	5.245	4.32	0.0666	0.308
Marrow cMoP	HFD vs LFD	Ppp6r2	-0.206	5.152	4.32	0.0666	0.308
Marrow cMoP	HFD vs LFD	Lims1	-0.243	7.841	4.32	0.0666	0.308
Marrow cMoP	HFD vs LFD	Ubfd1	0.288	6.799	4.32	0.0667	0.308
Marrow cMoP	HFD vs LFD	Clspn	0.182	6.73	4.32	0.0667	0.308
Marrow cMoP	HFD vs LFD	Slc16a1	0.319	6.155	4.32	0.0667	0.308
Marrow cMoP	HFD vs LFD	Lrrfip2	-0.198	6.453	4.32	0.0668	0.308
Marrow cMoP	HFD vs LFD	Vps37a	-0.202	5.818	4.32	0.0668	0.308
Marrow cMoP	HFD vs LFD	Tmem220	-0.655	1.218	4.32	0.0668	0.308
Marrow cMoP	HFD vs LFD	Mex3a	0.49	3.57	4.31	0.0669	0.308
Marrow cMoP	HFD vs LFD	Zfand2a	0.446	5.616	4.36	0.0669	0.308
Marrow cMoP	HFD vs LFD	Slc36a2	1.106	-0.231	4.31	0.067	0.309
Marrow cMoP	HFD vs LFD	Rasgrf2	-0.636	2.46	4.31	0.0671	0.309
Marrow cMoP	HFD vs LFD	Pole	0.262	6.858	4.3	0.0671	0.309
Marrow cMoP	HFD vs LFD	Pip5k1b	0.406	2.571	4.3	0.0672	0.309
Marrow cMoP	HFD vs LFD	Snx20	-0.371	7.254	4.35	0.0672	0.309
Marrow cMoP	HFD vs LFD	Rab32	-0.381	7.829	4.34	0.0672	0.309
Marrow cMoP	HFD vs LFD	Uck1	0.197	6.065	4.3	0.0672	0.309
Marrow cMoP	HFD vs LFD	Mtx2	0.152	6.092	4.3	0.0673	0.309
Marrow cMoP	HFD vs LFD	Golga5	-0.134	6.025	4.3	0.0674	0.309
Marrow cMoP	HFD vs LFD	Tmprss3	0.523	4.071	4.3	0.0674	0.309
Marrow cMoP	HFD vs LFD	Brd3os	1.072	-0.545	4.29	0.0674	0.309
Marrow cMoP	HFD vs LFD	Anxa5	-0.309	8.277	4.29	0.0674	0.309
Marrow cMoP	HFD vs LFD	Pdia6	0.278	8.753	4.29	0.0674	0.309
Marrow cMoP	HFD vs LFD	Emc9	-0.487	3.237	4.29	0.0675	0.309
Marrow cMoP	HFD vs LFD	Itga8	-0.753	2.366	4.29	0.0676	0.31
Marrow cMoP	HFD vs LFD	Tgif2	0.519	4.653	4.33	0.0677	0.31
Marrow cMoP	HFD vs LFD	Ptdss2	0.234	4.404	4.28	0.0677	0.31
Marrow cMoP	HFD vs LFD	Arfgap1	-0.171	6.227	4.28	0.0677	0.31
Marrow cMoP	HFD vs LFD	Rtn1	-0.496	3.114	4.28	0.0678	0.31
Marrow cMoP	HFD vs LFD	Haus7	0.329	5.2	4.28	0.0678	0.31
Marrow cMoP	HFD vs LFD	Ddhd2	-0.159	5.243	4.28	0.0679	0.31
Marrow cMoP	HFD vs LFD	Mxd1	-0.495	5.51	4.34	0.068	0.31
Marrow cMoP	HFD vs LFD	Rgs18	-0.276	6.2	4.27	0.0682	0.311
Marrow cMoP	HFD vs LFD	Cert1	-0.122	6.455	4.26	0.0682	0.311
Marrow cMoP	HFD vs LFD	Gabpb1	0.165	5.861	4.26	0.0683	0.311
Marrow cMoP	HFD vs LFD	Exosc5	0.202	7.325	4.26	0.0683	0.311
Marrow cMoP	HFD vs LFD	Prdx5	-0.428	9.268	4.28	0.0683	0.311
Marrow cMoP	HFD vs LFD	Stat3	-0.372	7.212	4.3	0.0684	0.311
Marrow cMoP	HFD vs LFD	Ndufa11	0.177	6.728	4.26	0.0684	0.311
Marrow cMoP	HFD vs LFD	Vps37c	-0.189	4.991	4.26	0.0684	0.311
Marrow cMoP	HFD vs LFD	Trac	4.697	-0.114	4.31	0.0685	0.312
Marrow cMoP	HFD vs LFD	Ptprj	-0.46	7.224	4.33	0.0686	0.312
Marrow cMoP	HFD vs LFD	Exo1	0.306	5.836	4.25	0.0686	0.312
Marrow cMoP	HFD vs LFD	Ahdc1	0.264	4.888	4.25	0.0687	0.312
Marrow cMoP	HFD vs LFD	Cad	0.304	6.585	4.25	0.0687	0.312
Marrow cMoP	HFD vs LFD	Nckap5l	0.35	2.624	4.25	0.0687	0.312
Marrow cMoP	HFD vs LFD	Ssc4d	-0.465	3.257	4.24	0.0687	0.312
Marrow cMoP	HFD vs LFD	Ripor1	0.287	6.865	4.24	0.0688	0.312
Marrow cMoP	HFD vs LFD	Maz	0.168	8.88	4.24	0.0688	0.312
Marrow cMoP	HFD vs LFD	Trmt1l	0.177	5.708	4.24	0.0688	0.312
Marrow cMoP	HFD vs LFD	Anp32a	0.156	8.899	4.24	0.0689	0.312
Marrow cMoP	HFD vs LFD	Tmem106c	0.296	5.021	4.24	0.0689	0.312
Marrow cMoP	HFD vs LFD	Slc13a3	-0.984	0.213	4.24	0.0689	0.312
Marrow cMoP	HFD vs LFD	Zbtb37	-0.339	3.315	4.23	0.069	0.312
Marrow cMoP	HFD vs LFD	Slc9a6	-0.178	4.496	4.23	0.069	0.312
Marrow cMoP	HFD vs LFD	Mafg	-0.382	5.84	4.27	0.069	0.312
Marrow cMoP	HFD vs LFD	Cyc1	0.222	7.633	4.23	0.0691	0.312
Marrow cMoP	HFD vs LFD	Map3k7	-0.144	5.687	4.23	0.0691	0.312
Marrow cMoP	HFD vs LFD	Pip5k1c	-0.19	6.799	4.23	0.0691	0.312
Marrow cMoP	HFD vs LFD	Ubl3	-0.409	8.176	4.28	0.0691	0.312
Marrow cMoP	HFD vs LFD	Khdrbs3	0.403	3.495	4.23	0.0691	0.312
Marrow cMoP	HFD vs LFD	Map4	-0.116	6.352	4.23	0.0691	0.312
Marrow cMoP	HFD vs LFD	Mbnl1	-0.152	7.956	4.23	0.0692	0.312
Marrow cMoP	HFD vs LFD	Snta1	-0.821	1.358	4.22	0.0693	0.312
Marrow cMoP	HFD vs LFD	Anxa3	0.199	7.559	4.22	0.0693	0.312
Marrow cMoP	HFD vs LFD	Tpmt	0.324	2.519	4.22	0.0693	0.312
Marrow cMoP	HFD vs LFD	Paqr7	-0.238	5.125	4.22	0.0694	0.312
Marrow cMoP	HFD vs LFD	Rfc3	0.279	6.14	4.22	0.0694	0.312
Marrow cMoP	HFD vs LFD	Gnat2	0.894	0.621	4.22	0.0694	0.312
Marrow cMoP	HFD vs LFD	Ms4a4b	-0.478	4.722	4.25	0.0694	0.312
Marrow cMoP	HFD vs LFD	Txlng	-0.191	5.339	4.22	0.0694	0.312
Marrow cMoP	HFD vs LFD	Tdrkh	0.352	4.173	4.22	0.0695	0.312
Marrow cMoP	HFD vs LFD	Sphk2	-0.189	5.876	4.22	0.0695	0.312
Marrow cMoP	HFD vs LFD	Lonp1	0.15	6.328	4.22	0.0695	0.312
Marrow cMoP	HFD vs LFD	Pde8a	-0.721	3.569	4.26	0.0696	0.312
Marrow cMoP	HFD vs LFD	Fbxo6	-0.18	5.422	4.21	0.0696	0.312
Marrow cMoP	HFD vs LFD	Recql4	0.246	4.418	4.21	0.0696	0.313
Marrow cMoP	HFD vs LFD	Smg8	0.176	5.036	4.21	0.0697	0.313
Marrow cMoP	HFD vs LFD	Adgre1	-1.017	6.459	4.45	0.0697	0.313
Marrow cMoP	HFD vs LFD	Pithd1	0.188	6.151	4.21	0.0698	0.313
Marrow cMoP	HFD vs LFD	Knl1	0.226	6.432	4.21	0.0698	0.313
Marrow cMoP	HFD vs LFD	Rbmx2	0.227	4.782	4.2	0.0698	0.313
Marrow cMoP	HFD vs LFD	Prxl2c	-0.222	6.234	4.2	0.0699	0.313
Marrow cMoP	HFD vs LFD	Eci1	0.139	5.836	4.2	0.07	0.313
Marrow cMoP	HFD vs LFD	Arnt	-0.257	6.115	4.2	0.07	0.313
Marrow cMoP	HFD vs LFD	Smad4	-0.163	7.167	4.2	0.07	0.313
Marrow cMoP	HFD vs LFD	Cox8a	0.138	8.152	4.2	0.0701	0.313
Marrow cMoP	HFD vs LFD	Plekhb2	-0.194	6.463	4.19	0.0703	0.314
Marrow cMoP	HFD vs LFD	Cog2	-0.203	5.027	4.19	0.0704	0.314
Marrow cMoP	HFD vs LFD	Ralgps2	0.233	4.223	4.18	0.0704	0.314
Marrow cMoP	HFD vs LFD	Pak1	-0.224	7.224	4.18	0.0704	0.314
Marrow cMoP	HFD vs LFD	Tbcd	0.167	6.201	4.18	0.0705	0.314
Marrow cMoP	HFD vs LFD	Ccdc127	0.201	4.284	4.18	0.0705	0.314
Marrow cMoP	HFD vs LFD	Larp7	0.144	6.706	4.18	0.0705	0.314
Marrow cMoP	HFD vs LFD	Lrrc59	0.28	7.895	4.18	0.0706	0.314
Marrow cMoP	HFD vs LFD	Pgls	0.204	8.702	4.18	0.0706	0.314
Marrow cMoP	HFD vs LFD	Crip1	-0.315	10.242	4.18	0.0706	0.314
Marrow cMoP	HFD vs LFD	Iqgap1	-0.253	9.042	4.18	0.0706	0.314
Marrow cMoP	HFD vs LFD	Sufu	0.251	3.767	4.18	0.0706	0.314
Marrow cMoP	HFD vs LFD	Slc35a5	-0.354	5.524	4.18	0.0707	0.315
Marrow cMoP	HFD vs LFD	Pfkfb3	-0.203	5.969	4.17	0.0707	0.315
Marrow cMoP	HFD vs LFD	Tcirg1	-0.151	7.972	4.17	0.0709	0.315
Marrow cMoP	HFD vs LFD	Tgfbr3	0.567	1.621	4.17	0.0709	0.315
Marrow cMoP	HFD vs LFD	Rad18	0.279	5.858	4.17	0.0709	0.315
Marrow cMoP	HFD vs LFD	Spsb2	-0.386	4.143	4.16	0.0709	0.315
Marrow cMoP	HFD vs LFD	Atp1b2	1.841	0.498	4.18	0.071	0.315
Marrow cMoP	HFD vs LFD	Cysltr1	-0.857	4.121	4.28	0.071	0.315
Marrow cMoP	HFD vs LFD	Syt11	-0.574	2.288	4.16	0.071	0.315
Marrow cMoP	HFD vs LFD	Cd27	0.431	5.942	4.21	0.071	0.315
Marrow cMoP	HFD vs LFD	Birc3	-0.504	6.738	4.26	0.0711	0.315
Marrow cMoP	HFD vs LFD	Mfsd6	-0.359	5.035	4.16	0.0711	0.315
Marrow cMoP	HFD vs LFD	Brd3	0.221	6.349	4.15	0.0713	0.316
Marrow cMoP	HFD vs LFD	Begain	1.684	-0.949	4.15	0.0713	0.316
Marrow cMoP	HFD vs LFD	Crtc2	-0.15	6.029	4.15	0.0713	0.316
Marrow cMoP	HFD vs LFD	Ly9	-0.174	6.387	4.15	0.0714	0.316
Marrow cMoP	HFD vs LFD	Ybx3	0.206	8.628	4.15	0.0714	0.316
Marrow cMoP	HFD vs LFD	Cop1	-0.259	7.161	4.15	0.0714	0.316
Marrow cMoP	HFD vs LFD	Lsm8	0.136	7.236	4.15	0.0714	0.316
Marrow cMoP	HFD vs LFD	Sh3pxd2b	-0.308	3.957	4.15	0.0715	0.316
Marrow cMoP	HFD vs LFD	Vill	-0.455	5.551	4.2	0.0715	0.316
Marrow cMoP	HFD vs LFD	Fam221a	0.351	2.928	4.14	0.0715	0.316
Marrow cMoP	HFD vs LFD	Fignl1	0.282	6.796	4.14	0.0716	0.316
Marrow cMoP	HFD vs LFD	Rad54l2	0.183	5.126	4.14	0.0716	0.316
Marrow cMoP	HFD vs LFD	Ak8	-0.371	3.711	4.14	0.0717	0.316
Marrow cMoP	HFD vs LFD	Dera	0.198	6.328	4.14	0.0718	0.317
Marrow cMoP	HFD vs LFD	Ascc3	-0.264	6.568	4.13	0.0719	0.317
Marrow cMoP	HFD vs LFD	Eng	0.311	5.748	4.13	0.0719	0.317
Marrow cMoP	HFD vs LFD	Zbtb16	-1.304	4.498	4.35	0.0719	0.317
Marrow cMoP	HFD vs LFD	Zfp428	0.404	3.187	4.13	0.0719	0.317
Marrow cMoP	HFD vs LFD	Cgas	0.241	6.146	4.13	0.0719	0.317
Marrow cMoP	HFD vs LFD	Ttll12	0.306	5.623	4.13	0.072	0.317
Marrow cMoP	HFD vs LFD	Tln1	-0.21	9.6	4.13	0.072	0.317
Marrow cMoP	HFD vs LFD	Rab11fip4	-0.5	3.962	4.13	0.0721	0.317
Marrow cMoP	HFD vs LFD	Atp6v1b2	-0.333	8.393	4.13	0.0721	0.317
Marrow cMoP	HFD vs LFD	Cnot1	0.114	7.82	4.12	0.0721	0.317
Marrow cMoP	HFD vs LFD	Arhgef39	0.282	5.482	4.12	0.0721	0.317
Marrow cMoP	HFD vs LFD	Mtfr1l	-0.166	5.407	4.12	0.0723	0.317
Marrow cMoP	HFD vs LFD	Pyroxd1	-0.179	4.381	4.12	0.0724	0.317
Marrow cMoP	HFD vs LFD	Mthfd1l	0.192	6.875	4.12	0.0724	0.317
Marrow cMoP	HFD vs LFD	Rbm24	2.017	-1.046	4.12	0.0724	0.317
Marrow cMoP	HFD vs LFD	Kansl1l	0.312	5.791	4.11	0.0724	0.317
Marrow cMoP	HFD vs LFD	Zfp65	-0.307	4.061	4.11	0.0724	0.317
Marrow cMoP	HFD vs LFD	Fermt3	-0.152	7.788	4.11	0.0724	0.317
Marrow cMoP	HFD vs LFD	Degs1	-0.376	7.345	4.16	0.0725	0.317
Marrow cMoP	HFD vs LFD	Lcmt1	0.167	5.372	4.11	0.0725	0.317
Marrow cMoP	HFD vs LFD	Pomgnt2	0.468	3.527	4.11	0.0725	0.317
Marrow cMoP	HFD vs LFD	Siglecg	-0.205	5.216	4.11	0.0726	0.318
Marrow cMoP	HFD vs LFD	Ankrd28	0.263	6.176	4.11	0.0727	0.318
Marrow cMoP	HFD vs LFD	Sp110	-0.179	5.787	4.1	0.0727	0.318
Marrow cMoP	HFD vs LFD	Bmf	-0.882	4.932	4.27	0.0727	0.318
Marrow cMoP	HFD vs LFD	Cln3	-0.241	5.746	4.1	0.0728	0.318
Marrow cMoP	HFD vs LFD	Nprl2	0.193	4.318	4.1	0.0728	0.318
Marrow cMoP	HFD vs LFD	Aco2	0.128	6.005	4.1	0.0728	0.318
Marrow cMoP	HFD vs LFD	Slc16a4	-1.052	-0.821	4.1	0.0728	0.318
Marrow cMoP	HFD vs LFD	Nap1l3	0.905	-0.12	4.1	0.0729	0.318
Marrow cMoP	HFD vs LFD	Birc6	0.113	7.479	4.1	0.0729	0.318
Marrow cMoP	HFD vs LFD	H2-Eb1	-0.863	9.227	4.26	0.0729	0.318
Marrow cMoP	HFD vs LFD	Stambp	-0.171	4.973	4.1	0.073	0.318
Marrow cMoP	HFD vs LFD	Ahnak	-0.587	9.632	4.16	0.073	0.318
Marrow cMoP	HFD vs LFD	Eif2s3y	-0.302	6.567	4.09	0.0731	0.318
Marrow cMoP	HFD vs LFD	Ap3d1	-0.165	6.861	4.09	0.0731	0.318
Marrow cMoP	HFD vs LFD	Insl6	0.547	1.814	4.09	0.0731	0.318
Marrow cMoP	HFD vs LFD	Tmub2	-0.147	5.722	4.09	0.0732	0.318
Marrow cMoP	HFD vs LFD	Cd300c	-0.431	4.006	4.08	0.0733	0.318
Marrow cMoP	HFD vs LFD	Usp33	-0.202	5.463	4.08	0.0733	0.318
Marrow cMoP	HFD vs LFD	Suds3	0.103	7.256	4.08	0.0734	0.318
Marrow cMoP	HFD vs LFD	Tkfc	0.371	3.158	4.08	0.0734	0.318
Marrow cMoP	HFD vs LFD	Ndufa4	0.204	7.796	4.08	0.0734	0.318
Marrow cMoP	HFD vs LFD	Serinc1	-0.259	7.137	4.08	0.0734	0.318
Marrow cMoP	HFD vs LFD	Mtm1	-0.306	5.299	4.08	0.0735	0.318
Marrow cMoP	HFD vs LFD	Bcl2l1	-0.226	4.655	4.08	0.0735	0.318
Marrow cMoP	HFD vs LFD	Dnase1l1	-0.428	5.907	4.13	0.0735	0.318
Marrow cMoP	HFD vs LFD	Znrf3	0.332	3.928	4.08	0.0735	0.318
Marrow cMoP	HFD vs LFD	Cers6	-0.534	7.588	4.18	0.0737	0.319
Marrow cMoP	HFD vs LFD	Hesx1	0.995	0.034	4.07	0.0738	0.319
Marrow cMoP	HFD vs LFD	St6galnac3	0.587	1.788	4.07	0.0738	0.319
Marrow cMoP	HFD vs LFD	Rfc5	0.273	5.974	4.07	0.0738	0.319
Marrow cMoP	HFD vs LFD	Rsad2	-1.166	4.707	4.27	0.0738	0.319
Marrow cMoP	HFD vs LFD	Nat2	-0.253	4.554	4.06	0.0739	0.319
Marrow cMoP	HFD vs LFD	Anapc1	0.152	7.356	4.06	0.074	0.319
Marrow cMoP	HFD vs LFD	Amz1	-0.295	5.09	4.06	0.074	0.319
Marrow cMoP	HFD vs LFD	Tfpi2	1.876	-1.029	4.06	0.0741	0.32
Marrow cMoP	HFD vs LFD	Mapk14	-0.161	8.676	4.06	0.0741	0.32
Marrow cMoP	HFD vs LFD	Ivd	0.292	6.497	4.06	0.0741	0.32
Marrow cMoP	HFD vs LFD	Armcx6	0.366	2.303	4.06	0.0741	0.32
Marrow cMoP	HFD vs LFD	Cenpl	0.235	5.562	4.05	0.0742	0.32
Marrow cMoP	HFD vs LFD	Mllt1	0.203	6.051	4.05	0.0743	0.32
Marrow cMoP	HFD vs LFD	Celsr3	-1.041	2.002	4.07	0.0743	0.32
Marrow cMoP	HFD vs LFD	Net1	-0.206	7.667	4.05	0.0743	0.32
Marrow cMoP	HFD vs LFD	Cpsf6	0.176	7.792	4.05	0.0743	0.32
Marrow cMoP	HFD vs LFD	Pttg1	-0.198	5.542	4.05	0.0743	0.32
Marrow cMoP	HFD vs LFD	Zfyve16	-0.261	4.856	4.05	0.0744	0.32
Marrow cMoP	HFD vs LFD	Colq	1.047	-0.016	4.05	0.0744	0.32
Marrow cMoP	HFD vs LFD	Far1	-0.18	8.086	4.05	0.0744	0.32
Marrow cMoP	HFD vs LFD	Ophn1	-0.604	2.758	4.05	0.0744	0.32
Marrow cMoP	HFD vs LFD	Dgkq	-0.174	4.394	4.04	0.0745	0.32
Marrow cMoP	HFD vs LFD	Sgpl1	-0.336	7.159	4.07	0.0745	0.32
Marrow cMoP	HFD vs LFD	Suclg1	0.214	6.835	4.04	0.0745	0.32
Marrow cMoP	HFD vs LFD	Nbeal1	-0.205	4.596	4.04	0.0746	0.32
Marrow cMoP	HFD vs LFD	Rnaseh2c	0.18	6.852	4.04	0.0746	0.32
Marrow cMoP	HFD vs LFD	Kxd1	-0.205	5.804	4.04	0.0746	0.32
Marrow cMoP	HFD vs LFD	Pik3ap1	-0.243	7.314	4.04	0.0747	0.32
Marrow cMoP	HFD vs LFD	Drosha	0.159	5.889	4.04	0.0747	0.32
Marrow cMoP	HFD vs LFD	Ube2k	0.13	7.662	4.03	0.0749	0.321
Marrow cMoP	HFD vs LFD	Gmcl1	0.175	5.724	4.03	0.075	0.321
Marrow cMoP	HFD vs LFD	Nfatc1	-0.171	7.072	4.03	0.075	0.321
Marrow cMoP	HFD vs LFD	Itgam	-0.793	8.136	4.21	0.075	0.321
Marrow cMoP	HFD vs LFD	Galnt2	0.195	6.868	4.03	0.075	0.321
Marrow cMoP	HFD vs LFD	Bst1	-1.216	5.281	4.25	0.0751	0.321
Marrow cMoP	HFD vs LFD	Rc3h1	0.107	6.814	4.02	0.0751	0.321
Marrow cMoP	HFD vs LFD	Vat1	0.203	4.741	4.02	0.0751	0.321
Marrow cMoP	HFD vs LFD	Ermp1	0.18	6.194	4.02	0.0752	0.321
Marrow cMoP	HFD vs LFD	Ppm1h	-0.424	5.87	4.06	0.0753	0.321
Marrow cMoP	HFD vs LFD	Nmnat3	0.271	3.696	4.02	0.0754	0.321
Marrow cMoP	HFD vs LFD	Abca6	-1.544	4.345	4.24	0.0754	0.321
Marrow cMoP	HFD vs LFD	Gab2	-0.511	6.005	4.11	0.0754	0.321
Marrow cMoP	HFD vs LFD	Usp42	0.156	5.267	4.01	0.0754	0.321
Marrow cMoP	HFD vs LFD	Fcho2	-0.42	6.787	4.07	0.0754	0.321
Marrow cMoP	HFD vs LFD	Fchsd2	0.262	6.621	4.01	0.0754	0.321
Marrow cMoP	HFD vs LFD	Smap1	-0.169	5.9	4.01	0.0755	0.321
Marrow cMoP	HFD vs LFD	C1galt1c1	-0.414	6.906	4.07	0.0755	0.321
Marrow cMoP	HFD vs LFD	Sephs1	0.181	6.803	4.01	0.0755	0.321
Marrow cMoP	HFD vs LFD	Paqr4	-0.231	3.971	4.01	0.0756	0.321
Marrow cMoP	HFD vs LFD	Mkrn1	-0.264	5.798	4.01	0.0757	0.321
Marrow cMoP	HFD vs LFD	Arpc5	-0.256	9.267	4.01	0.0757	0.321
Marrow cMoP	HFD vs LFD	Ralgapa1	-0.156	6.474	4	0.0757	0.321
Marrow cMoP	HFD vs LFD	H2-T24	-0.701	5.998	4.16	0.0757	0.321
Marrow cMoP	HFD vs LFD	Lingo3	2.087	-1.432	4	0.0757	0.321
Marrow cMoP	HFD vs LFD	Ap4e1	-0.189	4.569	4	0.0757	0.321
Marrow cMoP	HFD vs LFD	Igha	-5.564	5.808	4.24	0.0758	0.321
Marrow cMoP	HFD vs LFD	Tmem167b	-0.143	5.675	4	0.0759	0.322
Marrow cMoP	HFD vs LFD	Yif1b	0.185	6.482	4	0.0759	0.322
Marrow cMoP	HFD vs LFD	Dhx36	-0.135	6.533	4	0.0759	0.322
Marrow cMoP	HFD vs LFD	Ubash3b	-0.311	5.484	4	0.076	0.322
Marrow cMoP	HFD vs LFD	Ivns1abp	0.259	9.42	3.99	0.0762	0.323
Marrow cMoP	HFD vs LFD	Pdzk1ip1	0.778	0.295	3.98	0.0763	0.323
Marrow cMoP	HFD vs LFD	Rrbp1	-0.238	8.456	3.98	0.0763	0.323
Marrow cMoP	HFD vs LFD	Smg6	0.206	6.017	3.98	0.0763	0.323
Marrow cMoP	HFD vs LFD	Hinfp	0.169	4.415	3.98	0.0763	0.323
Marrow cMoP	HFD vs LFD	Naip5	-0.69	4.959	4.09	0.0764	0.323
Marrow cMoP	HFD vs LFD	Myo5c	1.145	-0.787	3.98	0.0764	0.323
Marrow cMoP	HFD vs LFD	Dhrs9	-1.041	2.058	4	0.0764	0.323
Marrow cMoP	HFD vs LFD	Usp28	0.209	4.35	3.98	0.0765	0.323
Marrow cMoP	HFD vs LFD	Padi4	-0.585	5.627	4.08	0.0765	0.323
Marrow cMoP	HFD vs LFD	Hook1	0.305	4.374	3.98	0.0765	0.323
Marrow cMoP	HFD vs LFD	Hk3	0.293	7.196	3.98	0.0765	0.323
Marrow cMoP	HFD vs LFD	Nopchap1	0.137	5.85	3.97	0.0766	0.323
Marrow cMoP	HFD vs LFD	Nhp2	0.229	7.964	3.97	0.0767	0.323
Marrow cMoP	HFD vs LFD	Hck	-0.357	7.849	4.01	0.0767	0.323
Marrow cMoP	HFD vs LFD	Rbm4b	0.261	4.394	3.97	0.0767	0.323
Marrow cMoP	HFD vs LFD	Pola2	0.271	7.004	3.97	0.0767	0.323
Marrow cMoP	HFD vs LFD	Usp11	0.308	5.598	3.97	0.0768	0.323
Marrow cMoP	HFD vs LFD	Usf3	-0.269	5.723	3.97	0.0768	0.323
Marrow cMoP	HFD vs LFD	B4galnt4	-0.63	1.729	3.97	0.0768	0.323
Marrow cMoP	HFD vs LFD	Prps1	0.237	5.421	3.97	0.0768	0.323
Marrow cMoP	HFD vs LFD	Polr1c	0.145	6.732	3.97	0.0768	0.323
Marrow cMoP	HFD vs LFD	Wdr3	-0.138	6.549	3.97	0.0768	0.323
Marrow cMoP	HFD vs LFD	Ccpg1	-0.451	6.538	4.04	0.0769	0.323
Marrow cMoP	HFD vs LFD	Epas1	-1.23	0.293	3.97	0.0769	0.323
Marrow cMoP	HFD vs LFD	Rhof	0.271	3.785	3.97	0.0769	0.323
Marrow cMoP	HFD vs LFD	Canx	0.188	7.72	3.97	0.0769	0.323
Marrow cMoP	HFD vs LFD	Zgrf1	0.293	5.99	3.96	0.0769	0.323
Marrow cMoP	HFD vs LFD	Ifi209	-0.403	8.392	4	0.0769	0.323
Marrow cMoP	HFD vs LFD	Ltbp3	0.405	3.208	3.96	0.077	0.323
Marrow cMoP	HFD vs LFD	Aldh3b1	-0.545	5.884	4.06	0.0771	0.323
Marrow cMoP	HFD vs LFD	Tmem176a	-0.226	6.958	3.96	0.0771	0.323
Marrow cMoP	HFD vs LFD	Tmem29	0.201	4.514	3.96	0.0771	0.323
Marrow cMoP	HFD vs LFD	Bsg	0.148	6.896	3.96	0.0771	0.323
Marrow cMoP	HFD vs LFD	Phip	0.126	7.155	3.96	0.0772	0.323
Marrow cMoP	HFD vs LFD	Sf3b5	0.152	7.148	3.95	0.0773	0.323
Marrow cMoP	HFD vs LFD	Tsc1	0.199	4.632	3.95	0.0773	0.323
Marrow cMoP	HFD vs LFD	Plekha2	-0.215	6.606	3.95	0.0774	0.323
Marrow cMoP	HFD vs LFD	Pygl	-0.612	7.076	4.09	0.0774	0.323
Marrow cMoP	HFD vs LFD	Dclre1c	-0.548	5.715	4.04	0.0775	0.324
Marrow cMoP	HFD vs LFD	Mllt10	0.133	6.407	3.94	0.0776	0.324
Marrow cMoP	HFD vs LFD	Slc66a1	-0.393	4.379	3.94	0.0776	0.324
Marrow cMoP	HFD vs LFD	Cyp2ab1	-0.821	3.023	3.98	0.0776	0.324
Marrow cMoP	HFD vs LFD	Mef2a	-0.439	7.044	4.01	0.0777	0.324
Marrow cMoP	HFD vs LFD	Zc3hav1l	0.259	5.016	3.94	0.0777	0.324
Marrow cMoP	HFD vs LFD	Wars1	-0.131	6.192	3.94	0.0777	0.324
Marrow cMoP	HFD vs LFD	Evi5	-0.365	4.688	3.93	0.0779	0.324
Marrow cMoP	HFD vs LFD	Rpp21	-0.116	6.165	3.93	0.0781	0.325
Marrow cMoP	HFD vs LFD	Phf1	-0.317	4.278	3.93	0.0781	0.325
Marrow cMoP	HFD vs LFD	Caml	0.142	5.54	3.93	0.0781	0.325
Marrow cMoP	HFD vs LFD	Ifi47	-0.316	6.724	3.94	0.0782	0.325
Marrow cMoP	HFD vs LFD	Coq7	0.329	4.74	3.93	0.0782	0.325
Marrow cMoP	HFD vs LFD	Magohb	-0.19	5.396	3.92	0.0782	0.325
Marrow cMoP	HFD vs LFD	Selenow	-0.16	7.74	3.92	0.0782	0.325
Marrow cMoP	HFD vs LFD	Zc3h4	-0.16	6.962	3.92	0.0783	0.325
Marrow cMoP	HFD vs LFD	Ctdsp2	-0.187	7.789	3.92	0.0783	0.325
Marrow cMoP	HFD vs LFD	Aldh9a1	0.155	7.893	3.92	0.0783	0.325
Marrow cMoP	HFD vs LFD	Nrtn	0.851	0.042	3.92	0.0783	0.325
Marrow cMoP	HFD vs LFD	Snrpd1	0.222	7.858	3.92	0.0784	0.325
Marrow cMoP	HFD vs LFD	Tcam1	0.56	0.748	3.92	0.0784	0.325
Marrow cMoP	HFD vs LFD	Apobec1	-0.896	6.492	4.12	0.0784	0.325
Marrow cMoP	HFD vs LFD	Rnf111	-0.12	6.505	3.92	0.0784	0.325
Marrow cMoP	HFD vs LFD	Rgs3	-0.209	5.89	3.92	0.0785	0.325
Marrow cMoP	HFD vs LFD	Utp15	0.153	5.985	3.92	0.0785	0.325
Marrow cMoP	HFD vs LFD	Tacc2	0.437	2.905	3.92	0.0785	0.325
Marrow cMoP	HFD vs LFD	Msr1	-1.181	6.47	4.15	0.0785	0.325
Marrow cMoP	HFD vs LFD	Spi1	-0.206	9.135	3.91	0.0786	0.325
Marrow cMoP	HFD vs LFD	Caprin1	0.154	7.423	3.91	0.0786	0.325
Marrow cMoP	HFD vs LFD	Adgra2	-0.547	3.1	3.91	0.0786	0.325
Marrow cMoP	HFD vs LFD	Kdelr2	0.171	7.45	3.91	0.0786	0.325
Marrow cMoP	HFD vs LFD	Phykpl	-0.29	3.549	3.91	0.0787	0.325
Marrow cMoP	HFD vs LFD	Abcg1	-0.369	5.216	3.91	0.0787	0.325
Marrow cMoP	HFD vs LFD	Tmem161b	-0.214	4.713	3.91	0.0787	0.325
Marrow cMoP	HFD vs LFD	Prkaca	0.159	6.669	3.91	0.0787	0.325
Marrow cMoP	HFD vs LFD	Fyb	-0.66	7.962	4.05	0.0788	0.325
Marrow cMoP	HFD vs LFD	Rtf2	-0.144	7.175	3.91	0.0788	0.325
Marrow cMoP	HFD vs LFD	Poglut3	0.247	3.954	3.9	0.0788	0.325
Marrow cMoP	HFD vs LFD	Rbl1	0.148	7.006	3.9	0.0789	0.325
Marrow cMoP	HFD vs LFD	Orai2	-0.218	5.448	3.9	0.0789	0.325
Marrow cMoP	HFD vs LFD	Wdpcp	0.338	3.685	3.9	0.0789	0.325
Marrow cMoP	HFD vs LFD	Ppp1r14b	0.291	6.521	3.9	0.0789	0.325
Marrow cMoP	HFD vs LFD	Tsr1	0.189	6.435	3.9	0.079	0.325
Marrow cMoP	HFD vs LFD	Tor1aip1	-0.349	7.926	3.93	0.079	0.325
Marrow cMoP	HFD vs LFD	Dlgap5	0.265	6.024	3.9	0.079	0.325
Marrow cMoP	HFD vs LFD	Rundc1	-0.192	4.254	3.9	0.0791	0.325
Marrow cMoP	HFD vs LFD	Cct8	0.19	7.544	3.89	0.0792	0.326
Marrow cMoP	HFD vs LFD	Tmem131	-0.22	6.402	3.89	0.0793	0.326
Marrow cMoP	HFD vs LFD	Gltp	-0.144	8.188	3.89	0.0794	0.326
Marrow cMoP	HFD vs LFD	Dip2a	-0.284	3.815	3.89	0.0794	0.326
Marrow cMoP	HFD vs LFD	C1qtnf4	-1.036	-1.232	3.88	0.0795	0.326
Marrow cMoP	HFD vs LFD	Pidd1	0.258	4.915	3.88	0.0796	0.326
Marrow cMoP	HFD vs LFD	Ctsc	-0.816	8.813	4.04	0.0796	0.326
Marrow cMoP	HFD vs LFD	Spryd3	-0.233	5.338	3.88	0.0796	0.326
Marrow cMoP	HFD vs LFD	Pi16	-0.841	6.378	4.07	0.0796	0.326
Marrow cMoP	HFD vs LFD	Axin2	0.725	1.267	3.88	0.0797	0.326
Marrow cMoP	HFD vs LFD	Smurf1	-0.206	4.482	3.88	0.0797	0.326
Marrow cMoP	HFD vs LFD	Ndufc1	0.24	6.558	3.87	0.0798	0.327
Marrow cMoP	HFD vs LFD	Rpusd1	0.21	4.491	3.87	0.0798	0.327
Marrow cMoP	HFD vs LFD	Wdr12	0.311	4.978	3.87	0.0799	0.327
Marrow cMoP	HFD vs LFD	Ccdc93	-0.154	5.206	3.87	0.0799	0.327
Marrow cMoP	HFD vs LFD	Ilk	-0.151	7.733	3.87	0.08	0.327
Marrow cMoP	HFD vs LFD	Ap1s2	-0.382	7.147	3.91	0.0802	0.328
Marrow cMoP	HFD vs LFD	Kidins220	-0.143	6.498	3.86	0.0803	0.328
Marrow cMoP	HFD vs LFD	Itgad	0.507	0.865	3.86	0.0804	0.328
Marrow cMoP	HFD vs LFD	Nans	0.161	7.324	3.86	0.0804	0.328
Marrow cMoP	HFD vs LFD	Pnpla7	-0.304	6.086	3.85	0.0805	0.328
Marrow cMoP	HFD vs LFD	Tm2d1	-0.173	4.508	3.85	0.0805	0.328
Marrow cMoP	HFD vs LFD	Ccne1	0.265	5.374	3.85	0.0806	0.328
Marrow cMoP	HFD vs LFD	Lyz2	-0.968	12.374	3.95	0.0806	0.328
Marrow cMoP	HFD vs LFD	Plcg1	0.275	4.755	3.85	0.0806	0.328
Marrow cMoP	HFD vs LFD	Dcp1b	-0.228	4.511	3.85	0.0806	0.328
Marrow cMoP	HFD vs LFD	Osbpl2	-0.15	5.417	3.85	0.0806	0.328
Marrow cMoP	HFD vs LFD	Dram1	-0.246	4.736	3.85	0.0807	0.328
Marrow cMoP	HFD vs LFD	Tsen54	0.23	4.984	3.85	0.0807	0.328
Marrow cMoP	HFD vs LFD	Sqor	-0.695	5.567	3.98	0.0807	0.328
Marrow cMoP	HFD vs LFD	Mfsd4b4	0.413	3.203	3.85	0.0808	0.328
Marrow cMoP	HFD vs LFD	Sdad1	-0.244	6.577	3.84	0.0808	0.328
Marrow cMoP	HFD vs LFD	Fbp1	0.558	1.79	3.84	0.0808	0.328
Marrow cMoP	HFD vs LFD	Hnrnpa0	0.21	8.483	3.84	0.0809	0.328
Marrow cMoP	HFD vs LFD	Pcdhb16	1.08	-0.634	3.84	0.0809	0.328
Marrow cMoP	HFD vs LFD	Inpp4a	-0.212	6.481	3.84	0.0809	0.328
Marrow cMoP	HFD vs LFD	Ramp1	0.28	8.937	3.84	0.0809	0.328
Marrow cMoP	HFD vs LFD	Trmt10a	0.249	3.872	3.84	0.0809	0.328
Marrow cMoP	HFD vs LFD	Apex2	0.211	4.544	3.84	0.081	0.328
Marrow cMoP	HFD vs LFD	Marchf5	-0.164	4.575	3.84	0.081	0.329
Marrow cMoP	HFD vs LFD	Tcea2	-0.31	2.978	3.84	0.0811	0.329
Marrow cMoP	HFD vs LFD	Slc25a24	-0.242	5.766	3.83	0.0811	0.329
Marrow cMoP	HFD vs LFD	Xpo5	0.222	5.881	3.83	0.0812	0.329
Marrow cMoP	HFD vs LFD	Ero1a	0.164	6.389	3.83	0.0812	0.329
Marrow cMoP	HFD vs LFD	Swt1	0.205	4.381	3.83	0.0812	0.329
Marrow cMoP	HFD vs LFD	Wfdc17	-1.111	7.065	4.05	0.0813	0.329
Marrow cMoP	HFD vs LFD	Ms4a7	-1.093	2.263	3.87	0.0813	0.329
Marrow cMoP	HFD vs LFD	Ddx42	-0.144	6.701	3.83	0.0813	0.329
Marrow cMoP	HFD vs LFD	Nptn	-0.202	7.826	3.83	0.0814	0.329
Marrow cMoP	HFD vs LFD	Top1mt	0.231	3.694	3.83	0.0814	0.329
Marrow cMoP	HFD vs LFD	Parvg	0.24	8.432	3.82	0.0815	0.329
Marrow cMoP	HFD vs LFD	Ganab	0.139	7.555	3.82	0.0816	0.33
Marrow cMoP	HFD vs LFD	Selenom	0.291	4.233	3.82	0.0816	0.33
Marrow cMoP	HFD vs LFD	Peli2	-0.525	3.35	3.81	0.0818	0.33
Marrow cMoP	HFD vs LFD	Gatad2a	0.136	7.046	3.81	0.0818	0.33
Marrow cMoP	HFD vs LFD	Saysd1	-0.198	4.129	3.81	0.0818	0.33
Marrow cMoP	HFD vs LFD	Kansl2	0.158	6.784	3.81	0.0819	0.33
Marrow cMoP	HFD vs LFD	Ide	0.489	7.765	3.9	0.082	0.33
Marrow cMoP	HFD vs LFD	Uqcrc1	0.176	8.782	3.81	0.082	0.331
Marrow cMoP	HFD vs LFD	Ms4a4a	-1.262	7.518	4.02	0.0822	0.331
Marrow cMoP	HFD vs LFD	Tcof1	0.105	7.297	3.8	0.0823	0.331
Marrow cMoP	HFD vs LFD	Hacd4	-0.916	6.433	3.99	0.0823	0.331
Marrow cMoP	HFD vs LFD	Rprd1b	0.15	6.534	3.8	0.0825	0.331
Marrow cMoP	HFD vs LFD	Mmp25	-0.843	1.722	3.79	0.0825	0.331
Marrow cMoP	HFD vs LFD	Plcb4	0.356	4.112	3.79	0.0825	0.331
Marrow cMoP	HFD vs LFD	Znhit3	0.26	4.995	3.79	0.0825	0.331
Marrow cMoP	HFD vs LFD	Nfkbil1	-0.166	4.335	3.79	0.0826	0.331
Marrow cMoP	HFD vs LFD	Peds1	-0.289	6.502	3.79	0.0826	0.331
Marrow cMoP	HFD vs LFD	Srp68	0.203	7.361	3.79	0.0826	0.331
Marrow cMoP	HFD vs LFD	Pea15a	-0.223	4.301	3.79	0.0827	0.331
Marrow cMoP	HFD vs LFD	Foxp3	6.266	-1.257	4.13	0.0827	0.331
Marrow cMoP	HFD vs LFD	Ska2	0.269	5.704	3.79	0.0827	0.331
Marrow cMoP	HFD vs LFD	Ncbp1	0.174	7.076	3.79	0.0828	0.331
Marrow cMoP	HFD vs LFD	Matn2	0.343	3.022	3.79	0.0828	0.331
Marrow cMoP	HFD vs LFD	Tnfsf12	-0.719	4.732	3.89	0.0828	0.331
Marrow cMoP	HFD vs LFD	Atad2b	-0.184	6.678	3.79	0.0828	0.331
Marrow cMoP	HFD vs LFD	Xpr1	-0.318	6.044	3.79	0.0828	0.331
Marrow cMoP	HFD vs LFD	Fam114a2	-0.153	6.258	3.78	0.0829	0.331
Marrow cMoP	HFD vs LFD	Hsd17b11	-0.271	7.224	3.78	0.0829	0.331
Marrow cMoP	HFD vs LFD	Ndst1	-0.147	5.66	3.78	0.0829	0.331
Marrow cMoP	HFD vs LFD	Dgkg	-0.456	4.183	3.78	0.0829	0.331
Marrow cMoP	HFD vs LFD	Ndnf	-1.702	0.773	3.82	0.083	0.331
Marrow cMoP	HFD vs LFD	Nemp1	0.276	4.088	3.78	0.083	0.331
Marrow cMoP	HFD vs LFD	Tmem67	-0.285	3.334	3.78	0.083	0.331
Marrow cMoP	HFD vs LFD	Arhgap12	-0.311	4.707	3.78	0.083	0.331
Marrow cMoP	HFD vs LFD	Snx9	-0.133	6.932	3.78	0.083	0.331
Marrow cMoP	HFD vs LFD	Baiap3	0.743	0.64	3.78	0.083	0.331
Marrow cMoP	HFD vs LFD	Mettl27	0.501	1.037	3.78	0.0831	0.331
Marrow cMoP	HFD vs LFD	Mfsd10	0.178	6.885	3.78	0.0831	0.331
Marrow cMoP	HFD vs LFD	Bok	0.549	0.667	3.77	0.0832	0.331
Marrow cMoP	HFD vs LFD	Usp8	-0.162	7.225	3.77	0.0832	0.331
Marrow cMoP	HFD vs LFD	Ints10	0.195	5.769	3.77	0.0832	0.331
Marrow cMoP	HFD vs LFD	Sesn3	0.215	4.904	3.77	0.0832	0.331
Marrow cMoP	HFD vs LFD	Hspbap1	-0.299	4.562	3.77	0.0832	0.331
Marrow cMoP	HFD vs LFD	Cdk5rap2	0.27	5.298	3.77	0.0833	0.331
Marrow cMoP	HFD vs LFD	Arl6ip5	-0.164	7.94	3.77	0.0833	0.331
Marrow cMoP	HFD vs LFD	Ttc5	-0.285	3.178	3.77	0.0833	0.331
Marrow cMoP	HFD vs LFD	Iqcb1	0.342	3.786	3.77	0.0835	0.332
Marrow cMoP	HFD vs LFD	Hltf	-0.21	5.889	3.76	0.0836	0.332
Marrow cMoP	HFD vs LFD	Hectd1	-0.12	6.507	3.76	0.0836	0.332
Marrow cMoP	HFD vs LFD	Twsg1	0.277	5.513	3.76	0.0836	0.332
Marrow cMoP	HFD vs LFD	Hr	-1.361	-0.104	3.76	0.0837	0.332
Marrow cMoP	HFD vs LFD	Svil	-0.677	6.799	3.9	0.0839	0.333
Marrow cMoP	HFD vs LFD	Shisa5	-0.427	8.481	3.8	0.0839	0.333
Marrow cMoP	HFD vs LFD	Echdc1	0.329	4.439	3.75	0.084	0.333
Marrow cMoP	HFD vs LFD	Cobll1	0.326	4.428	3.75	0.084	0.333
Marrow cMoP	HFD vs LFD	Stk11ip	-0.141	5.517	3.75	0.0841	0.333
Marrow cMoP	HFD vs LFD	Spopl	-0.244	5.311	3.75	0.0841	0.333
Marrow cMoP	HFD vs LFD	Eif2s3x	0.15	5.409	3.75	0.0841	0.333
Marrow cMoP	HFD vs LFD	Uhrf2	0.168	6.593	3.75	0.0841	0.333
Marrow cMoP	HFD vs LFD	Aimp2	0.258	5.861	3.75	0.0842	0.333
Marrow cMoP	HFD vs LFD	Hmgxb4	0.146	5.439	3.75	0.0842	0.333
Marrow cMoP	HFD vs LFD	Mtfp1	0.355	3.264	3.75	0.0842	0.333
Marrow cMoP	HFD vs LFD	Kalrn	0.572	1.249	3.74	0.0842	0.333
Marrow cMoP	HFD vs LFD	Pklr	-1.261	-0.647	3.74	0.0843	0.333
Marrow cMoP	HFD vs LFD	Tsen15	0.274	4.147	3.74	0.0843	0.333
Marrow cMoP	HFD vs LFD	Mmp11	0.678	1.23	3.74	0.0843	0.333
Marrow cMoP	HFD vs LFD	Hnrnpm	0.143	9.348	3.73	0.0846	0.334
Marrow cMoP	HFD vs LFD	Ubl4a	0.198	6.118	3.73	0.0846	0.334
Marrow cMoP	HFD vs LFD	Slamf9	-1.194	1.439	3.75	0.0847	0.334
Marrow cMoP	HFD vs LFD	Tomm20	0.131	6.973	3.73	0.0847	0.334
Marrow cMoP	HFD vs LFD	Mlycd	-0.196	4.964	3.73	0.0848	0.334
Marrow cMoP	HFD vs LFD	Ciita	-0.795	6.199	3.9	0.0848	0.334
Marrow cMoP	HFD vs LFD	Lbp	0.473	5.218	3.77	0.0848	0.334
Marrow cMoP	HFD vs LFD	Clcn5	-0.217	4.428	3.73	0.0849	0.334
Marrow cMoP	HFD vs LFD	Tmem237	0.361	3.313	3.73	0.0849	0.334
Marrow cMoP	HFD vs LFD	Ddx28	-0.282	4.674	3.73	0.0849	0.334
Marrow cMoP	HFD vs LFD	Chp1	-0.207	7.033	3.73	0.0849	0.334
Marrow cMoP	HFD vs LFD	Itm2b	-0.286	10.275	3.73	0.0849	0.334
Marrow cMoP	HFD vs LFD	Erf	0.256	5.829	3.72	0.0849	0.334
Marrow cMoP	HFD vs LFD	Ints13	0.16	5.966	3.72	0.085	0.334
Marrow cMoP	HFD vs LFD	Phf5a	0.16	7.168	3.72	0.085	0.334
Marrow cMoP	HFD vs LFD	Rabac1	-0.159	7.61	3.72	0.085	0.334
Marrow cMoP	HFD vs LFD	Ada	0.238	5.016	3.72	0.0851	0.334
Marrow cMoP	HFD vs LFD	Nub1	-0.17	6.285	3.72	0.0851	0.334
Marrow cMoP	HFD vs LFD	Coq2	0.18	6.556	3.72	0.0851	0.334
Marrow cMoP	HFD vs LFD	Cdc14b	-0.363	2.806	3.71	0.0854	0.335
Marrow cMoP	HFD vs LFD	Itga6	0.25	5.262	3.71	0.0854	0.335
Marrow cMoP	HFD vs LFD	Ahsa1	0.296	8.448	3.71	0.0854	0.335
Marrow cMoP	HFD vs LFD	Cep97	0.309	4.656	3.71	0.0854	0.335
Marrow cMoP	HFD vs LFD	Rcl1	0.266	5.595	3.71	0.0854	0.335
Marrow cMoP	HFD vs LFD	Ppp2r2a	0.116	6.258	3.71	0.0855	0.335
Marrow cMoP	HFD vs LFD	Samm50	0.186	7.268	3.71	0.0855	0.335
Marrow cMoP	HFD vs LFD	Tbc1d20	-0.234	5.76	3.71	0.0855	0.335
Marrow cMoP	HFD vs LFD	Slc22a23	-0.635	2.073	3.71	0.0856	0.335
Marrow cMoP	HFD vs LFD	Acsf2	0.19	5.207	3.71	0.0856	0.335
Marrow cMoP	HFD vs LFD	H2ax	0.212	9	3.71	0.0856	0.335
Marrow cMoP	HFD vs LFD	Nat10	0.194	6.001	3.71	0.0856	0.335
Marrow cMoP	HFD vs LFD	Uchl3	0.186	5.996	3.7	0.0857	0.335
Marrow cMoP	HFD vs LFD	Acaa2	0.18	7.232	3.7	0.0857	0.335
Marrow cMoP	HFD vs LFD	Ifit2	-0.873	4.682	3.83	0.0858	0.335
Marrow cMoP	HFD vs LFD	Ttc38	-0.274	3.372	3.7	0.0858	0.335
Marrow cMoP	HFD vs LFD	Pla2g6	0.359	3.508	3.7	0.0858	0.335
Marrow cMoP	HFD vs LFD	H2-D1	-0.262	7.901	3.7	0.0859	0.335
Marrow cMoP	HFD vs LFD	Rem1	-0.744	3.131	3.73	0.0859	0.335
Marrow cMoP	HFD vs LFD	Sntb2	-0.33	4.095	3.69	0.0861	0.336
Marrow cMoP	HFD vs LFD	Fip1l1	0.123	6.814	3.69	0.0861	0.336
Marrow cMoP	HFD vs LFD	Nbeal2	-0.149	6.27	3.69	0.0861	0.336
Marrow cMoP	HFD vs LFD	Mitf	-0.463	4.312	3.71	0.0861	0.336
Marrow cMoP	HFD vs LFD	Armcx4	0.406	3.61	3.69	0.0862	0.336
Marrow cMoP	HFD vs LFD	L1cam	-0.264	5.873	3.69	0.0863	0.336
Marrow cMoP	HFD vs LFD	Mief2	-0.253	3.902	3.68	0.0864	0.336
Marrow cMoP	HFD vs LFD	Ctsa	-0.38	8.094	3.72	0.0864	0.336
Marrow cMoP	HFD vs LFD	Tnfrsf26	0.313	3.298	3.68	0.0865	0.336
Marrow cMoP	HFD vs LFD	Ak6	0.153	6.268	3.68	0.0865	0.336
Marrow cMoP	HFD vs LFD	Rarg	-0.424	5.616	3.72	0.0865	0.336
Marrow cMoP	HFD vs LFD	Cspp1	0.155	5.68	3.67	0.0868	0.337
Marrow cMoP	HFD vs LFD	Galnt10	-0.152	6.252	3.67	0.0868	0.337
Marrow cMoP	HFD vs LFD	Cd68	-0.521	8.014	3.76	0.0869	0.337
Marrow cMoP	HFD vs LFD	Gimap6	0.472	4.608	3.7	0.0869	0.337
Marrow cMoP	HFD vs LFD	Tnpo1	0.122	7.402	3.67	0.0869	0.337
Marrow cMoP	HFD vs LFD	Sox13	0.529	1.885	3.67	0.087	0.337
Marrow cMoP	HFD vs LFD	Prdx4	0.199	7.27	3.67	0.087	0.337
Marrow cMoP	HFD vs LFD	Idh3g	0.121	8.251	3.67	0.087	0.337
Marrow cMoP	HFD vs LFD	Nde1	0.211	6.523	3.67	0.087	0.337
Marrow cMoP	HFD vs LFD	Mrtfa	-0.149	7.035	3.67	0.087	0.337
Marrow cMoP	HFD vs LFD	Selenbp2	-0.479	1.415	3.67	0.087	0.337
Marrow cMoP	HFD vs LFD	Vegfb	0.296	5.736	3.67	0.087	0.337
Marrow cMoP	HFD vs LFD	Ppp1r3d	-0.735	3.15	3.69	0.0871	0.337
Marrow cMoP	HFD vs LFD	Klra2	-1.279	7.357	3.87	0.0871	0.337
Marrow cMoP	HFD vs LFD	Zfp992	-0.257	5.929	3.66	0.0872	0.337
Marrow cMoP	HFD vs LFD	Plrg1	0.123	6.47	3.66	0.0873	0.338
Marrow cMoP	HFD vs LFD	Pafah1b2	0.131	6.985	3.66	0.0874	0.338
Marrow cMoP	HFD vs LFD	Gabarapl1	0.234	6.148	3.65	0.0875	0.338
Marrow cMoP	HFD vs LFD	Tet3	-0.124	6.28	3.65	0.0875	0.338
Marrow cMoP	HFD vs LFD	Aamp	0.13	6.987	3.65	0.0875	0.338
Marrow cMoP	HFD vs LFD	Diaph1	-0.314	7.724	3.67	0.0875	0.338
Marrow cMoP	HFD vs LFD	Spata2l	-0.298	2.667	3.65	0.0876	0.338
Marrow cMoP	HFD vs LFD	H3c8	0.517	4.217	3.68	0.0876	0.338
Marrow cMoP	HFD vs LFD	Lamtor1	-0.141	6.022	3.65	0.0876	0.338
Marrow cMoP	HFD vs LFD	Wnk2	-1.48	-0.334	3.65	0.0876	0.338
Marrow cMoP	HFD vs LFD	Rnase12	-0.893	-0.627	3.65	0.0877	0.338
Marrow cMoP	HFD vs LFD	Deptor	-0.426	4.522	3.66	0.0877	0.338
Marrow cMoP	HFD vs LFD	Slc44a1	-0.235	4.737	3.65	0.0877	0.338
Marrow cMoP	HFD vs LFD	Acsl3	0.275	4.708	3.65	0.0877	0.338
Marrow cMoP	HFD vs LFD	Mapk1ip1	-0.256	4.202	3.65	0.0877	0.338
Marrow cMoP	HFD vs LFD	Slc25a5	0.188	8.382	3.64	0.0879	0.338
Marrow cMoP	HFD vs LFD	Utp4	0.194	5.817	3.64	0.0879	0.338
Marrow cMoP	HFD vs LFD	Mdp1	-0.142	6.171	3.64	0.0881	0.339
Marrow cMoP	HFD vs LFD	Get4	0.176	6.508	3.64	0.0881	0.339
Marrow cMoP	HFD vs LFD	Chst1	-1.308	0.591	3.64	0.0881	0.339
Marrow cMoP	HFD vs LFD	Serpinb8	-0.917	3.384	3.71	0.0882	0.339
Marrow cMoP	HFD vs LFD	Wdsub1	-0.196	4.213	3.63	0.0882	0.339
Marrow cMoP	HFD vs LFD	Trappc8	-0.136	6.876	3.63	0.0882	0.339
Marrow cMoP	HFD vs LFD	B3gat3	-0.15	4.987	3.63	0.0883	0.339
Marrow cMoP	HFD vs LFD	Rab4a	0.704	0.783	3.63	0.0883	0.339
Marrow cMoP	HFD vs LFD	Irf9	-0.24	6.86	3.63	0.0883	0.339
Marrow cMoP	HFD vs LFD	Ksr2	-1.039	-0.529	3.63	0.0883	0.339
Marrow cMoP	HFD vs LFD	Pik3cg	-0.279	7.398	3.63	0.0884	0.339
Marrow cMoP	HFD vs LFD	Oscp1	0.406	1.71	3.63	0.0884	0.339
Marrow cMoP	HFD vs LFD	Abcf2	0.19	6.924	3.63	0.0885	0.339
Marrow cMoP	HFD vs LFD	Ranbp3	0.105	7.217	3.63	0.0886	0.339
Marrow cMoP	HFD vs LFD	Tnfaip8l1	0.433	2.275	3.62	0.0886	0.339
Marrow cMoP	HFD vs LFD	Gdpd5	-0.602	2.254	3.62	0.0887	0.339
Marrow cMoP	HFD vs LFD	Gpr18	-0.597	4.442	3.68	0.0887	0.339
Marrow cMoP	HFD vs LFD	Clec4a1	-0.877	7.569	3.8	0.0887	0.339
Marrow cMoP	HFD vs LFD	Egfl8	-0.565	1.953	3.62	0.0888	0.34
Marrow cMoP	HFD vs LFD	Cd53	-0.373	9.368	3.62	0.0889	0.34
Marrow cMoP	HFD vs LFD	Fut8	0.141	6.31	3.62	0.0889	0.34
Marrow cMoP	HFD vs LFD	Map3k3	-0.239	7.295	3.62	0.0889	0.34
Marrow cMoP	HFD vs LFD	Igsf6	-0.573	7.883	3.72	0.089	0.34
Marrow cMoP	HFD vs LFD	Zhx2	-0.527	2.534	3.61	0.089	0.34
Marrow cMoP	HFD vs LFD	Smco4	0.215	5.097	3.61	0.089	0.34
Marrow cMoP	HFD vs LFD	Commd10	-0.187	5.448	3.61	0.0891	0.34
Marrow cMoP	HFD vs LFD	Septin5	-0.733	1.134	3.61	0.0891	0.34
Marrow cMoP	HFD vs LFD	Cotl1	-0.301	9.558	3.61	0.0891	0.34
Marrow cMoP	HFD vs LFD	Tmem131l	-0.205	6.5	3.61	0.0892	0.34
Marrow cMoP	HFD vs LFD	Snrpa	0.191	7.354	3.6	0.0895	0.341
Marrow cMoP	HFD vs LFD	Tulp3	0.848	-0.231	3.6	0.0895	0.341
Marrow cMoP	HFD vs LFD	Natd1	-0.277	3.875	3.6	0.0895	0.341
Marrow cMoP	HFD vs LFD	Myo1c	-0.19	6.754	3.6	0.0896	0.341
Marrow cMoP	HFD vs LFD	Calm3	0.179	8.651	3.6	0.0896	0.341
Marrow cMoP	HFD vs LFD	Ndufa5	0.273	6.406	3.6	0.0896	0.341
Marrow cMoP	HFD vs LFD	Mau2	-0.14	6.974	3.6	0.0897	0.341
Marrow cMoP	HFD vs LFD	Hmgb3	0.277	6.407	3.59	0.0898	0.341
Marrow cMoP	HFD vs LFD	Ncoa3	-0.181	7.043	3.59	0.0898	0.341
Marrow cMoP	HFD vs LFD	Ckap2	0.288	5.558	3.59	0.0899	0.341
Marrow cMoP	HFD vs LFD	Epb41l2	-0.195	6.192	3.59	0.09	0.341
Marrow cMoP	HFD vs LFD	Pink1	-0.363	6.665	3.62	0.09	0.341
Marrow cMoP	HFD vs LFD	Khdc4	0.16	6.738	3.59	0.09	0.341
Marrow cMoP	HFD vs LFD	Axl	-0.688	4.609	3.67	0.0901	0.341
Marrow cMoP	HFD vs LFD	Tnrc6a	-0.134	6.063	3.59	0.0901	0.341
Marrow cMoP	HFD vs LFD	Alas1	0.241	6.809	3.59	0.0901	0.341
Marrow cMoP	HFD vs LFD	Scpep1	-0.215	7.554	3.58	0.0901	0.341
Marrow cMoP	HFD vs LFD	Fyco1	-0.209	5.004	3.58	0.0901	0.341
Marrow cMoP	HFD vs LFD	Oas2	-0.673	5.376	3.7	0.0901	0.341
Marrow cMoP	HFD vs LFD	Sec22b	0.136	6.545	3.58	0.0902	0.341
Marrow cMoP	HFD vs LFD	Deaf1	0.186	6.002	3.58	0.0902	0.342
Marrow cMoP	HFD vs LFD	Slc6a6	-0.247	7.174	3.58	0.0903	0.342
Marrow cMoP	HFD vs LFD	Nsmce4a	0.112	7.83	3.58	0.0903	0.342
Marrow cMoP	HFD vs LFD	Tmem241	-0.214	4.23	3.58	0.0903	0.342
Marrow cMoP	HFD vs LFD	B3gnt9	-0.509	0.706	3.57	0.0906	0.342
Marrow cMoP	HFD vs LFD	Nt5dc2	0.256	6.264	3.57	0.0906	0.342
Marrow cMoP	HFD vs LFD	Oasl2	-0.669	6.323	3.7	0.0906	0.342
Marrow cMoP	HFD vs LFD	Rgl2	-0.131	6.474	3.57	0.0907	0.342
Marrow cMoP	HFD vs LFD	Mob3b	-0.317	5.902	3.57	0.0907	0.342
Marrow cMoP	HFD vs LFD	Hdlbp	0.154	8.128	3.57	0.0907	0.342
Marrow cMoP	HFD vs LFD	Psmc4	0.143	7.577	3.57	0.0907	0.342
Marrow cMoP	HFD vs LFD	Ubxn11	0.323	2.656	3.56	0.0909	0.343
Marrow cMoP	HFD vs LFD	Bola1	0.225	5.894	3.56	0.091	0.343
Marrow cMoP	HFD vs LFD	Rab11fip2	-0.224	4.319	3.56	0.091	0.343
Marrow cMoP	HFD vs LFD	Auh	-0.192	6.332	3.56	0.0911	0.343
Marrow cMoP	HFD vs LFD	Ankrd22	-0.896	1.068	3.56	0.0911	0.343
Marrow cMoP	HFD vs LFD	Elmod2	-0.196	4.218	3.56	0.0912	0.343
Marrow cMoP	HFD vs LFD	Zkscan6	-0.174	4.849	3.56	0.0912	0.343
Marrow cMoP	HFD vs LFD	Sfxn4	-0.463	1.878	3.55	0.0913	0.343
Marrow cMoP	HFD vs LFD	Pycard	-0.193	8.579	3.55	0.0913	0.343
Marrow cMoP	HFD vs LFD	Actg1	-0.245	10.525	3.55	0.0913	0.343
Marrow cMoP	HFD vs LFD	Blvra	-0.199	5.902	3.55	0.0913	0.343
Marrow cMoP	HFD vs LFD	Tagln2	0.179	10.315	3.55	0.0914	0.344
Marrow cMoP	HFD vs LFD	Mindy1	-0.411	5.29	3.58	0.0917	0.344
Marrow cMoP	HFD vs LFD	Haus1	0.263	5.776	3.54	0.0917	0.344
Marrow cMoP	HFD vs LFD	Dnajb4	0.376	4.65	3.54	0.0918	0.344
Marrow cMoP	HFD vs LFD	Slc25a37	0.155	6.108	3.54	0.0918	0.344
Marrow cMoP	HFD vs LFD	Ucp2	-0.276	10.896	3.54	0.0918	0.344
Marrow cMoP	HFD vs LFD	Higd1a	0.153	7.393	3.54	0.0919	0.344
Marrow cMoP	HFD vs LFD	Vav1	-0.125	7.838	3.54	0.0919	0.344
Marrow cMoP	HFD vs LFD	Usp54	0.289	3.164	3.54	0.092	0.344
Marrow cMoP	HFD vs LFD	Batf3	-0.673	5.275	3.64	0.092	0.344
Marrow cMoP	HFD vs LFD	Spns3	0.299	4.391	3.54	0.092	0.344
Marrow cMoP	HFD vs LFD	Thoc1	0.115	5.718	3.54	0.092	0.344
Marrow cMoP	HFD vs LFD	Eif4g3	-0.191	7.821	3.54	0.092	0.344
Marrow cMoP	HFD vs LFD	Cops6	0.134	7.246	3.53	0.092	0.344
Marrow cMoP	HFD vs LFD	Gpr137	-0.175	4.846	3.53	0.0921	0.344
Marrow cMoP	HFD vs LFD	Myo1h	-0.945	2.561	3.57	0.0921	0.344
Marrow cMoP	HFD vs LFD	Pmm1	0.191	4.553	3.53	0.0922	0.345
Marrow cMoP	HFD vs LFD	Mipep	0.237	5.068	3.53	0.0923	0.345
Marrow cMoP	HFD vs LFD	Apba1	-0.344	6.069	3.55	0.0923	0.345
Marrow cMoP	HFD vs LFD	Ftsj1	0.194	5.472	3.52	0.0924	0.345
Marrow cMoP	HFD vs LFD	Kif23	0.216	7.518	3.52	0.0925	0.345
Marrow cMoP	HFD vs LFD	Zfand4	-0.192	4.784	3.52	0.0926	0.345
Marrow cMoP	HFD vs LFD	Msrb1	-0.575	9.022	3.6	0.0926	0.345
Marrow cMoP	HFD vs LFD	Gna11	0.161	5.572	3.52	0.0926	0.345
Marrow cMoP	HFD vs LFD	Kmt5b	-0.17	6.175	3.52	0.0926	0.345
Marrow cMoP	HFD vs LFD	P3h3	0.568	2.28	3.52	0.0926	0.345
Marrow cMoP	HFD vs LFD	Gramd3	-0.376	5.132	3.53	0.0927	0.345
Marrow cMoP	HFD vs LFD	Tmcc1	-0.611	7.346	3.64	0.0927	0.345
Marrow cMoP	HFD vs LFD	Safb	0.162	7.177	3.52	0.0927	0.345
Marrow cMoP	HFD vs LFD	Rap1gap2	-0.415	5.645	3.56	0.0927	0.345
Marrow cMoP	HFD vs LFD	Mettl25	-0.181	4.155	3.52	0.0928	0.345
Marrow cMoP	HFD vs LFD	Vangl2	0.301	3.869	3.52	0.0928	0.345
Marrow cMoP	HFD vs LFD	Banp	0.351	4.865	3.52	0.0928	0.345
Marrow cMoP	HFD vs LFD	Mknk2	-0.141	8.113	3.52	0.0928	0.345
Marrow cMoP	HFD vs LFD	Polr3h	0.204	5.77	3.51	0.0928	0.345
Marrow cMoP	HFD vs LFD	Bard1	0.219	5.946	3.51	0.0928	0.345
Marrow cMoP	HFD vs LFD	Rrs1	0.214	5.871	3.51	0.0929	0.345
Marrow cMoP	HFD vs LFD	Rb1cc1	-0.208	5.944	3.51	0.0929	0.345
Marrow cMoP	HFD vs LFD	Ttc21b	0.253	3.705	3.51	0.0929	0.345
Marrow cMoP	HFD vs LFD	Zfp219	0.263	3.911	3.51	0.0929	0.345
Marrow cMoP	HFD vs LFD	Hopx	-0.91	6.671	3.69	0.093	0.345
Marrow cMoP	HFD vs LFD	Porcn	-0.964	-0.305	3.51	0.0931	0.345
Marrow cMoP	HFD vs LFD	Acbd7	2.014	-1.145	3.51	0.0931	0.345
Marrow cMoP	HFD vs LFD	Sfxn5	-0.534	3.987	3.53	0.0932	0.345
Marrow cMoP	HFD vs LFD	Bdh2	0.846	-0.845	3.51	0.0932	0.345
Marrow cMoP	HFD vs LFD	Sharpin	-0.13	5.682	3.5	0.0932	0.345
Marrow cMoP	HFD vs LFD	Ndufb5	0.143	6.76	3.5	0.0932	0.345
Marrow cMoP	HFD vs LFD	Dnaaf4	0.574	0.554	3.5	0.0933	0.345
Marrow cMoP	HFD vs LFD	Frmd4a	-0.159	6.48	3.5	0.0933	0.345
Marrow cMoP	HFD vs LFD	Fam120c	0.286	3.745	3.5	0.0933	0.345
Marrow cMoP	HFD vs LFD	Abl1	0.142	6.631	3.5	0.0933	0.345
Marrow cMoP	HFD vs LFD	Iqcg	0.674	0.28	3.5	0.0933	0.345
Marrow cMoP	HFD vs LFD	Arhgef18	-0.29	8.12	3.5	0.0934	0.345
Marrow cMoP	HFD vs LFD	Bcl7b	-0.191	4.714	3.5	0.0934	0.345
Marrow cMoP	HFD vs LFD	Npc1	-0.193	6.671	3.5	0.0934	0.345
Marrow cMoP	HFD vs LFD	Satb1	0.283	7.121	3.5	0.0934	0.345
Marrow cMoP	HFD vs LFD	Arid4a	-0.193	6.511	3.5	0.0935	0.345
Marrow cMoP	HFD vs LFD	Flt1	-1.376	3.931	3.66	0.0935	0.345
Marrow cMoP	HFD vs LFD	Ctla2b	0.61	2.638	3.5	0.0936	0.345
Marrow cMoP	HFD vs LFD	H2ac6	0.532	5.769	3.58	0.0937	0.346
Marrow cMoP	HFD vs LFD	Klf13	-0.59	7.977	3.6	0.0937	0.346
Marrow cMoP	HFD vs LFD	Tesk2	-0.421	3.923	3.49	0.0937	0.346
Marrow cMoP	HFD vs LFD	Slc9a2	0.996	0.903	3.49	0.0938	0.346
Marrow cMoP	HFD vs LFD	Acpp	-0.806	1.119	3.49	0.0939	0.346
Marrow cMoP	HFD vs LFD	Fbxo33	0.192	6.069	3.49	0.0939	0.346
Marrow cMoP	HFD vs LFD	Lrrk1	-0.167	6.302	3.49	0.0939	0.346
Marrow cMoP	HFD vs LFD	Plxnc1	-0.209	6.14	3.49	0.0939	0.346
Marrow cMoP	HFD vs LFD	Syk	-0.304	8.545	3.49	0.094	0.346
Marrow cMoP	HFD vs LFD	Ift80	0.349	4.297	3.48	0.094	0.346
Marrow cMoP	HFD vs LFD	Pqbp1	0.111	6.779	3.48	0.094	0.346
Marrow cMoP	HFD vs LFD	Zkscan7	-0.448	1.564	3.48	0.0941	0.346
Marrow cMoP	HFD vs LFD	Ankra2	-0.208	4.477	3.48	0.0941	0.346
Marrow cMoP	HFD vs LFD	Eif4g1	0.178	6.797	3.48	0.0942	0.346
Marrow cMoP	HFD vs LFD	Pgk1	0.25	7.217	3.48	0.0942	0.346
Marrow cMoP	HFD vs LFD	Pals2	0.137	7.71	3.48	0.0942	0.346
Marrow cMoP	HFD vs LFD	Rnpc3	-0.18	4.901	3.48	0.0943	0.346
Marrow cMoP	HFD vs LFD	Rap2c	-0.257	6.35	3.48	0.0943	0.346
Marrow cMoP	HFD vs LFD	Cd300ld	-0.827	4.542	3.59	0.0944	0.346
Marrow cMoP	HFD vs LFD	Sort1	-0.35	7.291	3.51	0.0944	0.346
Marrow cMoP	HFD vs LFD	Nprl3	-0.175	4.974	3.47	0.0944	0.346
Marrow cMoP	HFD vs LFD	Scand1	-0.18	7.524	3.47	0.0944	0.346
Marrow cMoP	HFD vs LFD	Kdm2b	0.174	6.519	3.47	0.0945	0.346
Marrow cMoP	HFD vs LFD	Erg	0.385	5.56	3.5	0.0946	0.347
Marrow cMoP	HFD vs LFD	Ttyh2	0.336	4.961	3.47	0.0947	0.347
Marrow cMoP	HFD vs LFD	Dcaf12	-0.111	7.526	3.47	0.0947	0.347
Marrow cMoP	HFD vs LFD	Aasdhppt	0.164	5.771	3.47	0.0947	0.347
Marrow cMoP	HFD vs LFD	Abcd4	-0.249	3.61	3.47	0.0947	0.347
Marrow cMoP	HFD vs LFD	Slc25a13	0.187	5.791	3.47	0.0947	0.347
Marrow cMoP	HFD vs LFD	Lrch1	-0.27	6.229	3.46	0.0949	0.347
Marrow cMoP	HFD vs LFD	Xiap	-0.255	5.948	3.46	0.0949	0.347
Marrow cMoP	HFD vs LFD	Reep3	-0.358	6.766	3.5	0.0949	0.347
Marrow cMoP	HFD vs LFD	Nupr1	-0.576	5.341	3.55	0.0949	0.347
Marrow cMoP	HFD vs LFD	Vps45	-0.202	5.181	3.46	0.095	0.347
Marrow cMoP	HFD vs LFD	Mtmr11	-1.197	-1.287	3.46	0.095	0.347
Marrow cMoP	HFD vs LFD	Disc1	-0.202	4.68	3.46	0.0951	0.347
Marrow cMoP	HFD vs LFD	Ptprc	-0.419	9.026	3.49	0.0952	0.347
Marrow cMoP	HFD vs LFD	Erp27	-0.476	1.987	3.46	0.0952	0.347
Marrow cMoP	HFD vs LFD	Slc39a6	0.154	6.119	3.46	0.0952	0.347
Marrow cMoP	HFD vs LFD	Ccdc80	-1.342	-0.678	3.45	0.0952	0.347
Marrow cMoP	HFD vs LFD	Gtdc1	-0.237	4.355	3.45	0.0954	0.347
Marrow cMoP	HFD vs LFD	Anxa2	-0.282	9.674	3.45	0.0954	0.347
Marrow cMoP	HFD vs LFD	Pif1	0.39	3.913	3.45	0.0954	0.347
Marrow cMoP	HFD vs LFD	Pxylp1	0.232	5.667	3.45	0.0954	0.347
Marrow cMoP	HFD vs LFD	Ndufc2	0.181	8.175	3.45	0.0955	0.348
Marrow cMoP	HFD vs LFD	Fam169a	-1.158	-0.444	3.45	0.0955	0.348
Marrow cMoP	HFD vs LFD	Nop9	0.187	6.089	3.45	0.0956	0.348
Marrow cMoP	HFD vs LFD	Amn1	-0.289	3.505	3.45	0.0956	0.348
Marrow cMoP	HFD vs LFD	Laptm5	-0.189	10.76	3.45	0.0956	0.348
Marrow cMoP	HFD vs LFD	Eef1d	0.198	6.817	3.44	0.0957	0.348
Marrow cMoP	HFD vs LFD	Ube2d1	-0.134	6.302	3.44	0.0958	0.348
Marrow cMoP	HFD vs LFD	B4galt4	0.261	6.493	3.44	0.0958	0.348
Marrow cMoP	HFD vs LFD	Rcor2	0.288	3.63	3.44	0.0958	0.348
Marrow cMoP	HFD vs LFD	Il27	-0.512	2.001	3.44	0.0959	0.348
Marrow cMoP	HFD vs LFD	Prep	0.154	6.855	3.44	0.0959	0.348
Marrow cMoP	HFD vs LFD	Nr1h3	0.911	0.899	3.44	0.0959	0.348
Marrow cMoP	HFD vs LFD	Ifi206	-0.919	4.396	3.56	0.0959	0.348
Marrow cMoP	HFD vs LFD	Gpx3	-0.838	3.592	3.5	0.096	0.348
Marrow cMoP	HFD vs LFD	Siah1b	0.224	4.124	3.43	0.0961	0.348
Marrow cMoP	HFD vs LFD	Zfp386	-0.281	5.383	3.43	0.0961	0.348
Marrow cMoP	HFD vs LFD	Padi2	-0.417	6.565	3.49	0.0962	0.348
Marrow cMoP	HFD vs LFD	Rnps1	0.152	7.546	3.43	0.0963	0.348
Marrow cMoP	HFD vs LFD	Fcgr3	-0.825	7.719	3.59	0.0963	0.348
Marrow cMoP	HFD vs LFD	Pak1ip1	-0.212	6.524	3.43	0.0963	0.348
Marrow cMoP	HFD vs LFD	Hmces	0.286	5.84	3.43	0.0964	0.349
Marrow cMoP	HFD vs LFD	Dnajc13	-0.158	6.613	3.43	0.0964	0.349
Marrow cMoP	HFD vs LFD	Numbl	-0.434	2.321	3.42	0.0965	0.349
Marrow cMoP	HFD vs LFD	Ndufs6	0.152	6.768	3.42	0.0966	0.349
Marrow cMoP	HFD vs LFD	Tmem192	-0.168	5.918	3.42	0.0966	0.349
Marrow cMoP	HFD vs LFD	Clec5a	-0.561	4.701	3.48	0.0966	0.349
Marrow cMoP	HFD vs LFD	Fgf3	-1.249	0.275	3.42	0.0968	0.349
Marrow cMoP	HFD vs LFD	Ugt1a1	-0.864	0.693	3.42	0.0969	0.35
Marrow cMoP	HFD vs LFD	Asgr2	-0.929	0.594	3.41	0.097	0.35
Marrow cMoP	HFD vs LFD	Rtn3	0.116	8.032	3.41	0.097	0.35
Marrow cMoP	HFD vs LFD	Zfp597	-0.195	4.336	3.41	0.0971	0.35
Marrow cMoP	HFD vs LFD	Cmip	-0.213	7.55	3.41	0.0971	0.35
Marrow cMoP	HFD vs LFD	Otulinl	-0.193	8.189	3.41	0.0972	0.35
Marrow cMoP	HFD vs LFD	Abcg2	0.235	3.975	3.41	0.0973	0.35
Marrow cMoP	HFD vs LFD	Galm	-0.618	2.544	3.41	0.0973	0.351
Marrow cMoP	HFD vs LFD	Ndufa9	0.184	6.061	3.4	0.0974	0.351
Marrow cMoP	HFD vs LFD	Adipor1	-0.286	8.206	3.4	0.0975	0.351
Marrow cMoP	HFD vs LFD	Sec24b	-0.136	7.046	3.4	0.0975	0.351
Marrow cMoP	HFD vs LFD	Pih1d1	0.15	6.605	3.4	0.0975	0.351
Marrow cMoP	HFD vs LFD	D2hgdh	0.138	5.161	3.4	0.0976	0.351
Marrow cMoP	HFD vs LFD	Polr3f	-0.166	4.388	3.4	0.0977	0.351
Marrow cMoP	HFD vs LFD	Slc7a5	0.232	6.502	3.4	0.0977	0.351
Marrow cMoP	HFD vs LFD	Yars2	0.204	5.469	3.4	0.0977	0.351
Marrow cMoP	HFD vs LFD	Eef2k	0.249	7.112	3.4	0.0977	0.351
Marrow cMoP	HFD vs LFD	Gtf2f1	0.111	6.727	3.4	0.0977	0.351
Marrow cMoP	HFD vs LFD	Sirpb1b	-0.867	5.11	3.53	0.0979	0.351
Marrow cMoP	HFD vs LFD	Cox6c	0.156	7.068	3.39	0.0981	0.352
Marrow cMoP	HFD vs LFD	Stard5	-0.252	5.1	3.39	0.0981	0.352
Marrow cMoP	HFD vs LFD	Clec4a3	-0.722	7.732	3.53	0.0981	0.352
Marrow cMoP	HFD vs LFD	Cep128	0.176	6.766	3.39	0.0982	0.352
Marrow cMoP	HFD vs LFD	Zbtb34	-0.147	5.57	3.39	0.0982	0.352
Marrow cMoP	HFD vs LFD	Rara	-0.424	7.584	3.45	0.0982	0.352
Marrow cMoP	HFD vs LFD	Smarca4	0.108	7.849	3.38	0.0982	0.352
Marrow cMoP	HFD vs LFD	Cenpv	0.255	5.235	3.38	0.0983	0.352
Marrow cMoP	HFD vs LFD	Ehd4	-0.3	7.384	3.4	0.0983	0.352
Marrow cMoP	HFD vs LFD	Mpi	0.262	4.579	3.38	0.0983	0.352
Marrow cMoP	HFD vs LFD	C1qc	-1.112	0.284	3.38	0.0984	0.352
Marrow cMoP	HFD vs LFD	Zfp292	-0.165	6.494	3.38	0.0984	0.352
Marrow cMoP	HFD vs LFD	Ypel3	-0.485	7.183	3.46	0.0985	0.352
Marrow cMoP	HFD vs LFD	Wbp2	-0.155	6.373	3.38	0.0986	0.352
Marrow cMoP	HFD vs LFD	Coro2b	1.074	-1.053	3.37	0.0986	0.352
Marrow cMoP	HFD vs LFD	Atxn3	-0.157	6.03	3.37	0.0987	0.352
Marrow cMoP	HFD vs LFD	Cfap99	-0.983	0.256	3.37	0.0987	0.352
Marrow cMoP	HFD vs LFD	Tdp2	0.16	6.004	3.37	0.0987	0.352
Marrow cMoP	HFD vs LFD	Trappc13	0.16	6.187	3.37	0.0988	0.352
Marrow cMoP	HFD vs LFD	Hnrnpc	0.163	7.267	3.37	0.0988	0.352
Marrow cMoP	HFD vs LFD	Mcur1	-0.167	5.86	3.37	0.0989	0.353
Marrow cMoP	HFD vs LFD	Atp5j2	0.153	7.807	3.36	0.099	0.353
Marrow cMoP	HFD vs LFD	Cd84	-0.802	6.802	3.52	0.099	0.353
Marrow cMoP	HFD vs LFD	Gnb2	-0.115	7.931	3.36	0.0991	0.353
Marrow cMoP	HFD vs LFD	Ppp1r12a	-0.196	7.215	3.36	0.0991	0.353
Marrow cMoP	HFD vs LFD	Cybb	-0.745	9.72	3.46	0.0992	0.353
Marrow cMoP	HFD vs LFD	Tmbim6	-0.146	7.733	3.36	0.0993	0.353
Marrow cMoP	HFD vs LFD	Med4	0.139	5.985	3.36	0.0993	0.353
Marrow cMoP	HFD vs LFD	Atp7b	0.921	-0.298	3.36	0.0993	0.354
Marrow cMoP	HFD vs LFD	Atp9b	-0.139	6.195	3.35	0.0995	0.354
Marrow cMoP	HFD vs LFD	Gpr27	-2.02	-1.241	3.35	0.0996	0.354
Marrow cMoP	HFD vs LFD	Cebpz	-0.18	6.444	3.35	0.0997	0.354
Marrow cMoP	HFD vs LFD	Ddx51	0.171	5.324	3.35	0.0997	0.354
Marrow cMoP	HFD vs LFD	Tinf2	-0.189	6.219	3.35	0.0998	0.354
Marrow cMoP	HFD vs LFD	Oas1g	-0.728	1.518	3.35	0.0998	0.355
Marrow cMoP	HFD vs LFD	Nrros	-0.173	9.298	3.34	0.0999	0.355
Marrow cMoP	HFD vs LFD	Vcp	0.195	8.61	3.34	0.1	0.355
Marrow cMoP	HFD vs LFD	Klk8	0.309	4.898	3.34	0.1	0.355
Marrow cMoP	HFD vs LFD	Zfhx3	-0.579	4.674	3.4	0.1	0.355
Marrow cMoP	HFD vs LFD	Sfpq	0.147	8.333	3.34	0.1	0.355
Marrow cMoP	HFD vs LFD	Bola2	0.192	7.515	3.34	0.1	0.355
Marrow cMoP	HFD vs LFD	Tarbp2	0.216	5.491	3.34	0.1	0.355
Marrow cMoP	HFD vs LFD	Mis18a	0.105	6.825	3.34	0.1	0.355
Marrow cMoP	HFD vs LFD	Slain1	0.2	4.027	3.34	0.1	0.355
Marrow cMoP	HFD vs LFD	Gbx2	0.545	0.717	3.34	0.1	0.355
Marrow cMoP	HFD vs LFD	Sh3glb1	-0.296	7.891	3.35	0.1	0.355
Marrow cMoP	HFD vs LFD	Mpdu1	-0.178	6.412	3.34	0.1	0.355
Marrow cMoP	HFD vs LFD	Tank	-0.207	6.18	3.33	0.1	0.355
Marrow cMoP	HFD vs LFD	Tapt1	0.213	6.275	3.33	0.1	0.355
Marrow cMoP	HFD vs LFD	Gstt3	0.337	2.776	3.33	0.101	0.355
Marrow cMoP	HFD vs LFD	Fcor	-0.389	2.63	3.33	0.101	0.355
Marrow cMoP	HFD vs LFD	Msn	-0.19	9.868	3.33	0.101	0.356
Marrow cMoP	HFD vs LFD	Slc25a51	0.178	7.424	3.33	0.101	0.356
Marrow cMoP	HFD vs LFD	Shisa2	0.53	1.831	3.32	0.101	0.356
Marrow cMoP	HFD vs LFD	Gnaq	-0.268	6.397	3.32	0.101	0.356
Marrow cMoP	HFD vs LFD	Ifit3	-1.128	5.559	3.49	0.101	0.356
Marrow cMoP	HFD vs LFD	Elovl1	-0.159	6.471	3.32	0.101	0.356
Marrow cMoP	HFD vs LFD	Unc50	-0.142	6.56	3.32	0.101	0.356
Marrow cMoP	HFD vs LFD	Polr1g	-0.172	4.681	3.32	0.101	0.356
Marrow cMoP	HFD vs LFD	Tmem50b	-0.258	7.011	3.32	0.101	0.356
Marrow cMoP	HFD vs LFD	Gas2l3	0.25	5.685	3.32	0.101	0.356
Marrow cMoP	HFD vs LFD	Rab30	-0.427	2.99	3.32	0.101	0.356
Marrow cMoP	HFD vs LFD	Cenpm	0.308	6.104	3.33	0.101	0.356
Marrow cMoP	HFD vs LFD	Arsb	-0.179	6.639	3.32	0.101	0.356
Marrow cMoP	HFD vs LFD	Pqlc3	-0.348	6.573	3.35	0.101	0.356
Marrow cMoP	HFD vs LFD	Slc39a14	0.35	3.771	3.31	0.101	0.356
Marrow cMoP	HFD vs LFD	Dhcr7	0.284	5.073	3.31	0.101	0.356
Marrow cMoP	HFD vs LFD	Qpctl	0.201	4.248	3.31	0.101	0.357
Marrow cMoP	HFD vs LFD	Cd200	-0.706	1.207	3.31	0.102	0.357
Marrow cMoP	HFD vs LFD	Gpn3	0.162	5.555	3.31	0.102	0.357
Marrow cMoP	HFD vs LFD	Tcn2	-0.474	6.818	3.38	0.102	0.357
Marrow cMoP	HFD vs LFD	Ap4s1	-0.18	5.837	3.31	0.102	0.357
Marrow cMoP	HFD vs LFD	Tmem243	-0.311	6.244	3.32	0.102	0.357
Marrow cMoP	HFD vs LFD	Ccsap	0.279	3.962	3.31	0.102	0.357
Marrow cMoP	HFD vs LFD	Fam174b	0.502	2.118	3.3	0.102	0.357
Marrow cMoP	HFD vs LFD	Ip6k1	-0.156	6.855	3.3	0.102	0.357
Marrow cMoP	HFD vs LFD	Rhbdd3	0.276	3.639	3.3	0.102	0.357
Marrow cMoP	HFD vs LFD	Septin8	-0.342	3.525	3.3	0.102	0.357
Marrow cMoP	HFD vs LFD	Rbfox2	0.652	0.227	3.3	0.102	0.357
Marrow cMoP	HFD vs LFD	Cmas	-0.144	6.744	3.3	0.102	0.357
Marrow cMoP	HFD vs LFD	Uap1l1	0.171	5.596	3.3	0.102	0.357
Marrow cMoP	HFD vs LFD	Kars	0.187	7.544	3.3	0.102	0.357
Marrow cMoP	HFD vs LFD	Arid1a	0.12	7.775	3.29	0.102	0.357
Marrow cMoP	HFD vs LFD	Siah1a	-0.219	4.546	3.29	0.102	0.357
Marrow cMoP	HFD vs LFD	Hcfc1	0.107	7.434	3.29	0.102	0.357
Marrow cMoP	HFD vs LFD	Rpp30	0.191	5.536	3.29	0.102	0.357
Marrow cMoP	HFD vs LFD	Grwd1	0.205	5.692	3.29	0.102	0.357
Marrow cMoP	HFD vs LFD	Rnft1	-0.193	5.806	3.29	0.102	0.357
Marrow cMoP	HFD vs LFD	Pigx	0.123	5.998	3.29	0.102	0.357
Marrow cMoP	HFD vs LFD	Fpgs	0.187	4.933	3.29	0.102	0.357
Marrow cMoP	HFD vs LFD	Ighm	0.278	9.701	3.29	0.102	0.357
Marrow cMoP	HFD vs LFD	Lin9	0.159	5.323	3.29	0.102	0.357
Marrow cMoP	HFD vs LFD	Pfdn5	-0.125	7.318	3.29	0.102	0.357
Marrow cMoP	HFD vs LFD	Bri3	-0.332	7.42	3.32	0.102	0.357
Marrow cMoP	HFD vs LFD	Zfp444	0.267	4.325	3.29	0.102	0.357
Marrow cMoP	HFD vs LFD	Prdm2	-0.181	6.631	3.29	0.102	0.357
Marrow cMoP	HFD vs LFD	Uqcc1	0.147	5.231	3.29	0.103	0.358
Marrow cMoP	HFD vs LFD	Dbn1	-0.545	3.12	3.28	0.103	0.358
Marrow cMoP	HFD vs LFD	Ankrd13c	-0.161	6.443	3.28	0.103	0.358
Marrow cMoP	HFD vs LFD	Inpp5e	-0.159	4.472	3.28	0.103	0.358
Marrow cMoP	HFD vs LFD	Dynll2	0.233	7.567	3.28	0.103	0.358
Marrow cMoP	HFD vs LFD	Tardbp	0.235	8.103	3.28	0.103	0.358
Marrow cMoP	HFD vs LFD	Sirpb1c	-0.914	6.636	3.44	0.103	0.358
Marrow cMoP	HFD vs LFD	Usp14	0.178	6.594	3.28	0.103	0.358
Marrow cMoP	HFD vs LFD	Leprotl1	-0.13	6.824	3.28	0.103	0.358
Marrow cMoP	HFD vs LFD	Paqr5	-0.384	3.608	3.27	0.103	0.358
Marrow cMoP	HFD vs LFD	Npat	0.182	5.661	3.27	0.103	0.358
Marrow cMoP	HFD vs LFD	Hipk1	-0.224	8.155	3.27	0.103	0.358
Marrow cMoP	HFD vs LFD	Cltc	-0.138	7.25	3.27	0.103	0.358
Marrow cMoP	HFD vs LFD	Tcf7l2	0.414	3.408	3.27	0.103	0.358
Marrow cMoP	HFD vs LFD	Zeb2	-0.372	9.299	3.28	0.103	0.358
Marrow cMoP	HFD vs LFD	Maf	-0.95	4.408	3.39	0.103	0.358
Marrow cMoP	HFD vs LFD	Wdr4	0.286	5.083	3.27	0.103	0.358
Marrow cMoP	HFD vs LFD	Cnpy2	0.113	6.949	3.27	0.103	0.358
Marrow cMoP	HFD vs LFD	Tsbp1	1.877	-1.294	3.27	0.103	0.358
Marrow cMoP	HFD vs LFD	Fh1	0.211	7.628	3.27	0.103	0.358
Marrow cMoP	HFD vs LFD	Clec4a4	-0.954	1.944	3.28	0.103	0.358
Marrow cMoP	HFD vs LFD	Thoc3	0.162	5.824	3.27	0.103	0.358
Marrow cMoP	HFD vs LFD	Mtx1	0.181	4.943	3.27	0.103	0.358
Marrow cMoP	HFD vs LFD	Mamld1	-1.023	-0.823	3.27	0.103	0.358
Marrow cMoP	HFD vs LFD	Myl12b	-0.136	7.879	3.27	0.103	0.358
Marrow cMoP	HFD vs LFD	Cul7	0.27	4.113	3.26	0.103	0.358
Marrow cMoP	HFD vs LFD	Tmx1	0.139	7.046	3.26	0.103	0.358
Marrow cMoP	HFD vs LFD	Ctsb	-0.292	9.502	3.26	0.103	0.358
Marrow cMoP	HFD vs LFD	Pcnx	-0.227	5.739	3.26	0.104	0.358
Marrow cMoP	HFD vs LFD	Arntl	-0.383	2.712	3.26	0.104	0.358
Marrow cMoP	HFD vs LFD	Arfgef1	-0.14	6.783	3.26	0.104	0.358
Marrow cMoP	HFD vs LFD	Hint1	0.192	7.196	3.26	0.104	0.358
Marrow cMoP	HFD vs LFD	Mepce	0.245	6.592	3.26	0.104	0.358
Marrow cMoP	HFD vs LFD	Ifnlr1	-0.76	-0.024	3.26	0.104	0.358
Marrow cMoP	HFD vs LFD	Tmem107	0.268	4.328	3.26	0.104	0.358
Marrow cMoP	HFD vs LFD	Cox18	0.205	4.624	3.26	0.104	0.358
Marrow cMoP	HFD vs LFD	Ndufb6	0.198	7.503	3.26	0.104	0.358
Marrow cMoP	HFD vs LFD	Bub3	0.153	7.514	3.26	0.104	0.358
Marrow cMoP	HFD vs LFD	Simc1	0.237	3.741	3.26	0.104	0.358
Marrow cMoP	HFD vs LFD	Fzd7	-0.288	3.675	3.25	0.104	0.358
Marrow cMoP	HFD vs LFD	Cyb5d2	-0.253	3.003	3.25	0.104	0.359
Marrow cMoP	HFD vs LFD	Rida	0.24	3.982	3.25	0.104	0.359
Marrow cMoP	HFD vs LFD	Larp4	0.112	6.714	3.25	0.104	0.359
Marrow cMoP	HFD vs LFD	Zfp729b	-0.26	4.33	3.25	0.104	0.359
Marrow cMoP	HFD vs LFD	Ssh1	-0.193	5.16	3.25	0.104	0.359
Marrow cMoP	HFD vs LFD	Cutc	-0.182	4.943	3.25	0.104	0.359
Marrow cMoP	HFD vs LFD	Knstrn	0.2	6.865	3.25	0.104	0.359
Marrow cMoP	HFD vs LFD	Btbd3	0.289	3.937	3.25	0.104	0.359
Marrow cMoP	HFD vs LFD	Spaca9	-0.268	3.892	3.25	0.104	0.359
Marrow cMoP	HFD vs LFD	Ppp1r3b	-0.341	3.338	3.25	0.104	0.359
Marrow cMoP	HFD vs LFD	Ola1	0.202	7.481	3.25	0.104	0.359
Marrow cMoP	HFD vs LFD	Tjap1	0.129	5.498	3.24	0.104	0.359
Marrow cMoP	HFD vs LFD	Vps53	-0.167	5.611	3.24	0.105	0.359
Marrow cMoP	HFD vs LFD	Atp6v0e	-0.158	8.217	3.24	0.105	0.359
Marrow cMoP	HFD vs LFD	Ccdc92	1.364	-1.12	3.24	0.105	0.359
Marrow cMoP	HFD vs LFD	Stk11	0.101	7.398	3.24	0.105	0.36
Marrow cMoP	HFD vs LFD	Kynu	-0.425	3.567	3.23	0.105	0.36
Marrow cMoP	HFD vs LFD	Eif3l	0.145	8.506	3.23	0.105	0.36
Marrow cMoP	HFD vs LFD	Ighmbp2	-0.237	3.961	3.23	0.105	0.36
Marrow cMoP	HFD vs LFD	Tomm40l	0.17	4.751	3.23	0.105	0.36
Marrow cMoP	HFD vs LFD	Eif4a1	0.147	8.732	3.23	0.105	0.36
Marrow cMoP	HFD vs LFD	Zfp809	-0.219	5.144	3.23	0.105	0.36
Marrow cMoP	HFD vs LFD	Slc43a1	0.326	4.292	3.23	0.105	0.36
Marrow cMoP	HFD vs LFD	Cars	0.218	5.592	3.23	0.105	0.36
Marrow cMoP	HFD vs LFD	Fry	-0.255	5.193	3.23	0.105	0.36
Marrow cMoP	HFD vs LFD	Dtx4	0.265	5.96	3.23	0.105	0.36
Marrow cMoP	HFD vs LFD	Arsg	-1.102	1.823	3.25	0.105	0.36
Marrow cMoP	HFD vs LFD	Mras	0.675	1.783	3.22	0.105	0.36
Marrow cMoP	HFD vs LFD	Zc3h7b	0.271	6.176	3.22	0.105	0.361
Marrow cMoP	HFD vs LFD	Pierce2	0.425	2.206	3.22	0.106	0.361
Marrow cMoP	HFD vs LFD	Nat9	-0.229	4.321	3.22	0.106	0.361
Marrow cMoP	HFD vs LFD	Hnrnpr	0.147	7.51	3.22	0.106	0.361
Marrow cMoP	HFD vs LFD	Slc41a1	-0.196	4.563	3.21	0.106	0.361
Marrow cMoP	HFD vs LFD	Tmem39a	0.134	5.64	3.21	0.106	0.361
Marrow cMoP	HFD vs LFD	Ccdc120	0.643	1.369	3.21	0.106	0.361
Marrow cMoP	HFD vs LFD	Plcb2	-0.188	6.287	3.21	0.106	0.361
Marrow cMoP	HFD vs LFD	Inka2	1.51	-1.022	3.21	0.106	0.361
Marrow cMoP	HFD vs LFD	Lrp6	0.151	6.117	3.21	0.106	0.361
Marrow cMoP	HFD vs LFD	Klrd1	-0.42	4	3.21	0.106	0.361
Marrow cMoP	HFD vs LFD	Rpia	0.106	6.985	3.21	0.106	0.361
Marrow cMoP	HFD vs LFD	Odf2l	0.243	4.621	3.21	0.106	0.361
Marrow cMoP	HFD vs LFD	Pbxip1	-0.288	5.136	3.21	0.106	0.361
Marrow cMoP	HFD vs LFD	Oxnad1	0.363	3.987	3.21	0.106	0.361
Marrow cMoP	HFD vs LFD	Arhgap32	0.367	4.464	3.21	0.106	0.361
Marrow cMoP	HFD vs LFD	Dnajc5	-0.121	6.988	3.21	0.106	0.361
Marrow cMoP	HFD vs LFD	Prrc2b	0.159	6.634	3.2	0.106	0.362
Marrow cMoP	HFD vs LFD	Zfp950	-0.451	2.971	3.2	0.106	0.362
Marrow cMoP	HFD vs LFD	Pi4kb	-0.145	4.91	3.2	0.106	0.362
Marrow cMoP	HFD vs LFD	Tie1	0.542	1.677	3.2	0.106	0.362
Marrow cMoP	HFD vs LFD	Drc3	0.794	-0.65	3.2	0.106	0.362
Marrow cMoP	HFD vs LFD	Atp5k	0.21	7.518	3.2	0.107	0.362
Marrow cMoP	HFD vs LFD	Pi4k2b	0.164	4.767	3.19	0.107	0.362
Marrow cMoP	HFD vs LFD	Eif2s1	0.165	7.253	3.19	0.107	0.362
Marrow cMoP	HFD vs LFD	Lgals3	-0.627	10.22	3.26	0.107	0.362
Marrow cMoP	HFD vs LFD	Ube2h	-0.254	6.03	3.19	0.107	0.363
Marrow cMoP	HFD vs LFD	Fbxo31	-0.186	4.504	3.19	0.107	0.363
Marrow cMoP	HFD vs LFD	Arid1b	0.205	7.634	3.19	0.107	0.363
Marrow cMoP	HFD vs LFD	Tex14	-0.618	0.237	3.18	0.107	0.364
Marrow cMoP	HFD vs LFD	Uqcc2	0.203	7.262	3.18	0.107	0.364
Marrow cMoP	HFD vs LFD	Rftn1	-0.159	6.527	3.18	0.107	0.364
Marrow cMoP	HFD vs LFD	Jazf1	-0.883	1.835	3.18	0.107	0.364
Marrow cMoP	HFD vs LFD	Rsrc1	0.153	5.232	3.18	0.107	0.364
Marrow cMoP	HFD vs LFD	Spib	-0.263	5.572	3.18	0.107	0.364
Marrow cMoP	HFD vs LFD	Sumf1	-0.235	6.033	3.18	0.107	0.364
Marrow cMoP	HFD vs LFD	Cd209e	-1.588	0.499	3.2	0.108	0.364
Marrow cMoP	HFD vs LFD	Klf7	-0.318	3.872	3.18	0.108	0.364
Marrow cMoP	HFD vs LFD	Polh	0.235	4.864	3.17	0.108	0.364
Marrow cMoP	HFD vs LFD	BC035044	0.234	8.573	3.17	0.108	0.364
Marrow cMoP	HFD vs LFD	Gemin2	0.186	5.467	3.17	0.108	0.364
Marrow cMoP	HFD vs LFD	Glipr2	-0.526	6.128	3.25	0.108	0.365
Marrow cMoP	HFD vs LFD	Erlin2	-0.133	5.744	3.17	0.108	0.365
Marrow cMoP	HFD vs LFD	Foxk1	-0.168	6.5	3.16	0.108	0.365
Marrow cMoP	HFD vs LFD	Pgam1	0.236	8.132	3.16	0.108	0.365
Marrow cMoP	HFD vs LFD	Ttc27	0.186	5.262	3.16	0.108	0.365
Marrow cMoP	HFD vs LFD	Rack1	0.143	9.952	3.16	0.108	0.365
Marrow cMoP	HFD vs LFD	Pam	0.307	3.903	3.16	0.108	0.365
Marrow cMoP	HFD vs LFD	Slc12a2	0.311	3.136	3.16	0.108	0.365
Marrow cMoP	HFD vs LFD	Dntt	0.489	7.248	3.24	0.108	0.365
Marrow cMoP	HFD vs LFD	Habp4	-0.364	3.453	3.16	0.108	0.365
Marrow cMoP	HFD vs LFD	Prdx2	0.181	7.746	3.16	0.108	0.365
Marrow cMoP	HFD vs LFD	H1f5	0.374	10.329	3.16	0.109	0.366
Marrow cMoP	HFD vs LFD	Phlpp2	0.202	4.95	3.15	0.109	0.366
Marrow cMoP	HFD vs LFD	Gfpt2	0.809	-0.332	3.15	0.109	0.366
Marrow cMoP	HFD vs LFD	Ripk4	-1.665	-0.131	3.15	0.109	0.366
Marrow cMoP	HFD vs LFD	Srr	-0.393	2.812	3.15	0.109	0.366
Marrow cMoP	HFD vs LFD	Pnpla6	-0.174	4.622	3.15	0.109	0.366
Marrow cMoP	HFD vs LFD	Prpf8	0.106	8.564	3.15	0.109	0.366
Marrow cMoP	HFD vs LFD	Xrcc4	-0.191	4.718	3.15	0.109	0.366
Marrow cMoP	HFD vs LFD	Dclre1a	-0.252	3.588	3.15	0.109	0.366
Marrow cMoP	HFD vs LFD	Htt	0.146	6.182	3.15	0.109	0.366
Marrow cMoP	HFD vs LFD	Prps1l3	0.176	6.857	3.15	0.109	0.366
Marrow cMoP	HFD vs LFD	Clns1a	0.149	6.811	3.15	0.109	0.366
Marrow cMoP	HFD vs LFD	Isoc2a	0.207	3.867	3.14	0.109	0.367
Marrow cMoP	HFD vs LFD	Slc6a8	0.793	0.048	3.14	0.109	0.367
Marrow cMoP	HFD vs LFD	Limd1	-0.159	7.232	3.14	0.109	0.367
Marrow cMoP	HFD vs LFD	Odf2	0.107	6.68	3.14	0.109	0.367
Marrow cMoP	HFD vs LFD	Lilrb4a	-1.103	7.8	3.3	0.109	0.367
Marrow cMoP	HFD vs LFD	Enho	-0.709	0.31	3.14	0.109	0.367
Marrow cMoP	HFD vs LFD	Wfdc21	-1.023	5.065	3.28	0.109	0.367
Marrow cMoP	HFD vs LFD	Zfp691	-0.295	2.95	3.14	0.109	0.367
Marrow cMoP	HFD vs LFD	Adh5	0.149	6.978	3.14	0.109	0.367
Marrow cMoP	HFD vs LFD	Tamm41	0.242	5.413	3.14	0.11	0.367
Marrow cMoP	HFD vs LFD	Gdpd3	-0.342	3.514	3.14	0.11	0.367
Marrow cMoP	HFD vs LFD	Fut11	0.17	4.835	3.14	0.11	0.367
Marrow cMoP	HFD vs LFD	Rnf8	0.194	5.312	3.13	0.11	0.367
Marrow cMoP	HFD vs LFD	Mcf2l	-0.506	3.169	3.13	0.11	0.367
Marrow cMoP	HFD vs LFD	Ppp1cb	0.119	6.993	3.13	0.11	0.367
Marrow cMoP	HFD vs LFD	Acta2	-0.881	2.321	3.15	0.11	0.367
Marrow cMoP	HFD vs LFD	Amigo2	1.752	-0.926	3.13	0.11	0.367
Marrow cMoP	HFD vs LFD	Was	-0.122	8.087	3.13	0.11	0.367
Marrow cMoP	HFD vs LFD	Ssr3	0.142	7.479	3.12	0.11	0.368
Marrow cMoP	HFD vs LFD	Mycbp2	-0.222	7.358	3.12	0.11	0.368
Marrow cMoP	HFD vs LFD	R3hdm4	-0.103	7.597	3.12	0.11	0.368
Marrow cMoP	HFD vs LFD	Lrp10	-0.165	7.565	3.12	0.11	0.369
Marrow cMoP	HFD vs LFD	Smim12	-0.123	5.649	3.12	0.111	0.369
Marrow cMoP	HFD vs LFD	Slc33a1	-0.252	5.552	3.12	0.111	0.369
Marrow cMoP	HFD vs LFD	Lsm11	0.269	4.162	3.11	0.111	0.369
Marrow cMoP	HFD vs LFD	Usp10	0.17	6.319	3.11	0.111	0.369
Marrow cMoP	HFD vs LFD	Kifap3	0.179	4.285	3.11	0.111	0.369
Marrow cMoP	HFD vs LFD	Tstd3	-0.487	4.135	3.13	0.111	0.369
Marrow cMoP	HFD vs LFD	Cd34	0.362	8.484	3.13	0.111	0.369
Marrow cMoP	HFD vs LFD	Pde7b	-1.144	2.971	3.18	0.111	0.369
Marrow cMoP	HFD vs LFD	Ctnna1	-0.131	7.685	3.11	0.111	0.369
Marrow cMoP	HFD vs LFD	Pnn	0.194	7.384	3.11	0.111	0.369
Marrow cMoP	HFD vs LFD	Nmb	-0.336	2.739	3.1	0.111	0.37
Marrow cMoP	HFD vs LFD	Wdr26	-0.15	8.819	3.1	0.111	0.37
Marrow cMoP	HFD vs LFD	Abce1	0.159	6.932	3.1	0.111	0.37
Marrow cMoP	HFD vs LFD	Trappc5	-0.151	6.717	3.1	0.111	0.37
Marrow cMoP	HFD vs LFD	Mageh1	0.525	0.927	3.1	0.111	0.37
Marrow cMoP	HFD vs LFD	Myg1	0.14	6.089	3.1	0.111	0.37
Marrow cMoP	HFD vs LFD	Surf1	-0.173	5.809	3.1	0.111	0.37
Marrow cMoP	HFD vs LFD	Zmat2	0.112	7.442	3.1	0.111	0.37
Marrow cMoP	HFD vs LFD	Zfp35	0.16	5.836	3.1	0.111	0.37
Marrow cMoP	HFD vs LFD	Tmem87b	-0.429	5.038	3.13	0.112	0.37
Marrow cMoP	HFD vs LFD	Akr1b10	0.14	5.418	3.09	0.112	0.37
Marrow cMoP	HFD vs LFD	Pold4	-0.212	6.49	3.09	0.112	0.37
Marrow cMoP	HFD vs LFD	Ltv1	-0.131	5.993	3.09	0.112	0.37
Marrow cMoP	HFD vs LFD	Nop16	0.215	6.556	3.09	0.112	0.37
Marrow cMoP	HFD vs LFD	Pced1b	0.264	4.518	3.09	0.112	0.37
Marrow cMoP	HFD vs LFD	Slc11a1	-0.711	6.2	3.22	0.112	0.37
Marrow cMoP	HFD vs LFD	Glrp1	0.762	0.383	3.09	0.112	0.371
Marrow cMoP	HFD vs LFD	Tet2	-0.221	6.679	3.09	0.112	0.371
Marrow cMoP	HFD vs LFD	Igip	-0.29	3.391	3.09	0.112	0.371
Marrow cMoP	HFD vs LFD	Gcnt2	-0.266	5.357	3.09	0.112	0.371
Marrow cMoP	HFD vs LFD	Ecpas	0.097	7.24	3.08	0.112	0.371
Marrow cMoP	HFD vs LFD	Zkscan3	0.162	5.787	3.08	0.112	0.371
Marrow cMoP	HFD vs LFD	Tcp11l2	-0.603	6.028	3.18	0.112	0.371
Marrow cMoP	HFD vs LFD	Ruvbl1	0.189	6.244	3.08	0.112	0.371
Marrow cMoP	HFD vs LFD	Uba7	-0.25	5.956	3.08	0.112	0.371
Marrow cMoP	HFD vs LFD	Odr4	-0.189	4.73	3.08	0.112	0.371
Marrow cMoP	HFD vs LFD	Ganc	-0.315	3.557	3.08	0.112	0.371
Marrow cMoP	HFD vs LFD	Krit1	-0.124	5.351	3.08	0.113	0.371
Marrow cMoP	HFD vs LFD	Nup153	0.126	7.641	3.08	0.113	0.371
Marrow cMoP	HFD vs LFD	Sh2d3c	-0.213	6.236	3.08	0.113	0.371
Marrow cMoP	HFD vs LFD	Rragc	-0.185	6.408	3.08	0.113	0.371
Marrow cMoP	HFD vs LFD	Slc26a2	-0.236	5.05	3.07	0.113	0.371
Marrow cMoP	HFD vs LFD	Batf2	-0.545	0.436	3.07	0.113	0.372
Marrow cMoP	HFD vs LFD	Slc25a40	-0.372	3.233	3.07	0.113	0.372
Marrow cMoP	HFD vs LFD	Tesmin	-0.768	2.922	3.1	0.113	0.372
Marrow cMoP	HFD vs LFD	Rmdn2	0.322	2.048	3.07	0.113	0.372
Marrow cMoP	HFD vs LFD	Ncs1	0.272	3.899	3.07	0.113	0.372
Marrow cMoP	HFD vs LFD	Wdr47	-0.323	3.258	3.07	0.113	0.372
Marrow cMoP	HFD vs LFD	Lcat	0.539	0.553	3.07	0.113	0.372
Marrow cMoP	HFD vs LFD	Flot1	-0.348	6.316	3.1	0.113	0.372
Marrow cMoP	HFD vs LFD	Mustn1	-0.349	1.637	3.07	0.113	0.372
Marrow cMoP	HFD vs LFD	Etv5	-0.532	4.331	3.1	0.113	0.372
Marrow cMoP	HFD vs LFD	Cct6a	0.245	7.484	3.07	0.113	0.372
Marrow cMoP	HFD vs LFD	Mef2d	0.185	7.981	3.06	0.113	0.372
Marrow cMoP	HFD vs LFD	Fancd2	0.197	5.577	3.06	0.113	0.372
Marrow cMoP	HFD vs LFD	Zfp422	0.289	7.688	3.08	0.113	0.372
Marrow cMoP	HFD vs LFD	Tubb3	0.746	0.305	3.06	0.113	0.372
Marrow cMoP	HFD vs LFD	Capg	-0.525	7.79	3.14	0.113	0.372
Marrow cMoP	HFD vs LFD	Tpst2	-0.203	6.83	3.06	0.113	0.372
Marrow cMoP	HFD vs LFD	P4ha2	1.578	-0.929	3.06	0.113	0.372
Marrow cMoP	HFD vs LFD	Ndufs5	0.201	5.907	3.06	0.113	0.372
Marrow cMoP	HFD vs LFD	Slc46a3	-0.444	5.889	3.12	0.113	0.372
Marrow cMoP	HFD vs LFD	Pcmtd1	-0.198	4.698	3.06	0.114	0.372
Marrow cMoP	HFD vs LFD	Gfod1	0.225	5.37	3.06	0.114	0.372
Marrow cMoP	HFD vs LFD	Zfp217	-0.135	7.404	3.06	0.114	0.372
Marrow cMoP	HFD vs LFD	Dpy19l1	-0.103	7.713	3.06	0.114	0.372
Marrow cMoP	HFD vs LFD	Ddt	0.297	5.504	3.05	0.114	0.372
Marrow cMoP	HFD vs LFD	Cyp2u1	0.769	-0.611	3.05	0.114	0.372
Marrow cMoP	HFD vs LFD	Smyd4	0.295	3.939	3.05	0.114	0.373
Marrow cMoP	HFD vs LFD	Phldb3	0.287	4.484	3.05	0.114	0.373
Marrow cMoP	HFD vs LFD	Cdk5rap1	-0.318	3.728	3.05	0.114	0.373
Marrow cMoP	HFD vs LFD	Cenpb	-0.128	7.045	3.05	0.114	0.373
Marrow cMoP	HFD vs LFD	Arhgap39	-0.145	5.974	3.05	0.114	0.373
Marrow cMoP	HFD vs LFD	Sfxn3	-0.312	5.937	3.06	0.114	0.373
Marrow cMoP	HFD vs LFD	Ifit3b	-1.276	2.414	3.1	0.114	0.374
Marrow cMoP	HFD vs LFD	Lamp1	-0.293	7.974	3.05	0.114	0.374
Marrow cMoP	HFD vs LFD	Hspa5	0.323	8.598	3.05	0.114	0.374
Marrow cMoP	HFD vs LFD	Gid4	0.154	5.924	3.04	0.114	0.374
Marrow cMoP	HFD vs LFD	Lrig3	-0.467	1.495	3.04	0.115	0.374
Marrow cMoP	HFD vs LFD	Aplf	0.284	3.924	3.04	0.115	0.374
Marrow cMoP	HFD vs LFD	Clec2d	-0.315	7.662	3.06	0.115	0.375
Marrow cMoP	HFD vs LFD	Atp5b	0.206	8.743	3.03	0.115	0.375
Marrow cMoP	HFD vs LFD	Rnf103	-0.169	5.19	3.03	0.115	0.375
Marrow cMoP	HFD vs LFD	Aldh4a1	0.242	4.818	3.03	0.115	0.375
Marrow cMoP	HFD vs LFD	Atrip	0.181	4.981	3.03	0.115	0.375
Marrow cMoP	HFD vs LFD	Adam15	-0.254	7.012	3.03	0.115	0.375
Marrow cMoP	HFD vs LFD	Nfya	0.167	7.925	3.03	0.115	0.375
Marrow cMoP	HFD vs LFD	Csnk2b	0.131	6.737	3.03	0.115	0.375
Marrow cMoP	HFD vs LFD	Slc9a7	0.121	5.941	3.03	0.115	0.375
Marrow cMoP	HFD vs LFD	Hadha	0.12	6.903	3.03	0.115	0.375
Marrow cMoP	HFD vs LFD	Ninj1	-0.332	6.785	3.05	0.115	0.375
Marrow cMoP	HFD vs LFD	Hmox2	-0.117	7.146	3.02	0.115	0.375
Marrow cMoP	HFD vs LFD	Ccar1	0.099	7.274	3.02	0.115	0.375
Marrow cMoP	HFD vs LFD	Eif1ad	0.203	7.044	3.02	0.115	0.375
Marrow cMoP	HFD vs LFD	Mapk12	-1.062	-0.509	3.02	0.115	0.375
Marrow cMoP	HFD vs LFD	Usp3	-0.23	6.796	3.02	0.115	0.375
Marrow cMoP	HFD vs LFD	Dap	0.125	7.461	3.02	0.116	0.375
Marrow cMoP	HFD vs LFD	Tsfm	0.231	5.625	3.02	0.116	0.375
Marrow cMoP	HFD vs LFD	Vldlr	0.918	-0.177	3.02	0.116	0.376
Marrow cMoP	HFD vs LFD	Alg1	-0.146	5.399	3.01	0.116	0.376
Marrow cMoP	HFD vs LFD	Atp2b4	0.253	6.932	3.01	0.116	0.376
Marrow cMoP	HFD vs LFD	Zfp521	0.383	4	3.01	0.116	0.376
Marrow cMoP	HFD vs LFD	Ext2	0.099	6.171	3.01	0.116	0.376
Marrow cMoP	HFD vs LFD	Slc7a1	0.212	5.891	3.01	0.116	0.376
Marrow cMoP	HFD vs LFD	Mthfd2	0.18	6.392	3.01	0.116	0.376
Marrow cMoP	HFD vs LFD	Smtn	0.229	4.588	3.01	0.116	0.376
Marrow cMoP	HFD vs LFD	Fbxo4	-0.249	4.796	3.01	0.116	0.376
Marrow cMoP	HFD vs LFD	Ung	0.321	6.117	3.03	0.116	0.376
Marrow cMoP	HFD vs LFD	Ankrd13a	0.162	9.002	3.01	0.116	0.376
Marrow cMoP	HFD vs LFD	Ppia	0.375	8.199	3.04	0.116	0.376
Marrow cMoP	HFD vs LFD	Usp1	0.115	7.583	3	0.116	0.377
Marrow cMoP	HFD vs LFD	Stox1	0.807	-0.494	3	0.116	0.377
Marrow cMoP	HFD vs LFD	Mapre1	0.106	8.233	3	0.117	0.377
Marrow cMoP	HFD vs LFD	Oma1	-0.165	4.995	3	0.117	0.377
Marrow cMoP	HFD vs LFD	Prkch	-0.348	6.05	3.02	0.117	0.377
Marrow cMoP	HFD vs LFD	Mdc1	0.16	6.101	3	0.117	0.377
Marrow cMoP	HFD vs LFD	Rufy4	-1.115	-0.967	2.99	0.117	0.377
Marrow cMoP	HFD vs LFD	Abca1	-0.587	3.821	3.02	0.117	0.377
Marrow cMoP	HFD vs LFD	Ptger4	-0.252	6.906	2.99	0.117	0.377
Marrow cMoP	HFD vs LFD	Pin1	0.176	6.112	2.99	0.117	0.377
Marrow cMoP	HFD vs LFD	Dus4l	0.347	3.31	2.99	0.117	0.378
Marrow cMoP	HFD vs LFD	Ggct	0.251	4.279	2.99	0.117	0.378
Marrow cMoP	HFD vs LFD	Xk	0.342	3.158	2.99	0.117	0.378
Marrow cMoP	HFD vs LFD	Psmc1	0.142	7.146	2.99	0.117	0.378
Marrow cMoP	HFD vs LFD	Wasf2	-0.147	8.507	2.99	0.117	0.378
Marrow cMoP	HFD vs LFD	Pggt1b	-0.153	5.948	2.99	0.117	0.378
Marrow cMoP	HFD vs LFD	L3mbtl2	0.167	5.718	2.98	0.117	0.378
Marrow cMoP	HFD vs LFD	Srfbp1	0.122	5.341	2.98	0.118	0.378
Marrow cMoP	HFD vs LFD	Ndrg1	-0.257	6.785	2.98	0.118	0.378
Marrow cMoP	HFD vs LFD	Bccip	0.125	7.042	2.98	0.118	0.378
Marrow cMoP	HFD vs LFD	Dcdc2b	-0.671	-0.653	2.98	0.118	0.378
Marrow cMoP	HFD vs LFD	Tmem263	0.219	5.687	2.98	0.118	0.379
Marrow cMoP	HFD vs LFD	Ttc14	-0.236	5.867	2.98	0.118	0.379
Marrow cMoP	HFD vs LFD	Vamp3	-0.149	7.324	2.98	0.118	0.379
Marrow cMoP	HFD vs LFD	Armcx1	0.549	2.256	2.98	0.118	0.379
Marrow cMoP	HFD vs LFD	Fcmr	-1.626	0.719	3.01	0.118	0.379
Marrow cMoP	HFD vs LFD	Pgd	-0.246	8.385	2.98	0.118	0.379
Marrow cMoP	HFD vs LFD	Slc52a2	-0.214	4.178	2.97	0.118	0.379
Marrow cMoP	HFD vs LFD	Fancm	0.255	4.578	2.97	0.118	0.379
Marrow cMoP	HFD vs LFD	Eif2b2	0.128	6.52	2.97	0.118	0.379
Marrow cMoP	HFD vs LFD	Trim30a	-0.255	6.416	2.97	0.118	0.379
Marrow cMoP	HFD vs LFD	Dnah2	-0.801	0.811	2.97	0.118	0.379
Marrow cMoP	HFD vs LFD	Man2a1	-0.306	6.802	2.99	0.118	0.379
Marrow cMoP	HFD vs LFD	Cyb5r1	-0.192	6.479	2.97	0.118	0.379
Marrow cMoP	HFD vs LFD	Ahsa2	0.271	6.451	2.97	0.118	0.379
Marrow cMoP	HFD vs LFD	Cox5b	0.191	7.986	2.97	0.118	0.379
Marrow cMoP	HFD vs LFD	Ifitm3	-0.722	9.378	3.06	0.118	0.379
Marrow cMoP	HFD vs LFD	Rab11fip5	-0.362	4.785	2.97	0.118	0.38
Marrow cMoP	HFD vs LFD	Rgp1	-0.135	5.078	2.96	0.119	0.38
Marrow cMoP	HFD vs LFD	Vdr	0.367	3.486	2.96	0.119	0.38
Marrow cMoP	HFD vs LFD	Hdac3	0.147	6.525	2.96	0.119	0.38
Marrow cMoP	HFD vs LFD	Immp2l	0.278	4.763	2.96	0.119	0.38
Marrow cMoP	HFD vs LFD	Rdh11	0.199	4.87	2.95	0.119	0.381
Marrow cMoP	HFD vs LFD	Bcr	0.24	6.861	2.95	0.119	0.381
Marrow cMoP	HFD vs LFD	Qtrt2	0.211	4.614	2.95	0.119	0.381
Marrow cMoP	HFD vs LFD	Fkbp5	-0.662	7.436	3.07	0.119	0.381
Marrow cMoP	HFD vs LFD	Zfp318	-0.253	3.547	2.95	0.119	0.381
Marrow cMoP	HFD vs LFD	Cln6	0.122	6.094	2.95	0.119	0.381
Marrow cMoP	HFD vs LFD	Spice1	0.255	4.327	2.95	0.119	0.381
Marrow cMoP	HFD vs LFD	Ehd1	-0.62	5.398	3.03	0.119	0.381
Marrow cMoP	HFD vs LFD	Star	-0.606	1.451	2.94	0.12	0.381
Marrow cMoP	HFD vs LFD	Gatb	0.171	4.562	2.94	0.12	0.381
Marrow cMoP	HFD vs LFD	Cd9	-0.377	6.18	2.98	0.12	0.381
Marrow cMoP	HFD vs LFD	Uqcr11	0.197	7.609	2.94	0.12	0.382
Marrow cMoP	HFD vs LFD	Tacc1	-0.104	7.958	2.94	0.12	0.382
Marrow cMoP	HFD vs LFD	Urgcp	-0.147	4.902	2.94	0.12	0.382
Marrow cMoP	HFD vs LFD	Eefsec	0.181	5.453	2.94	0.12	0.382
Marrow cMoP	HFD vs LFD	Rab8b	-0.218	7.654	2.94	0.12	0.382
Marrow cMoP	HFD vs LFD	Arg2	-1.427	2.505	3.02	0.12	0.382
Marrow cMoP	HFD vs LFD	Parg	-0.109	6.199	2.94	0.12	0.382
Marrow cMoP	HFD vs LFD	Ankrd50	-0.269	3.966	2.93	0.12	0.382
Marrow cMoP	HFD vs LFD	Rnf167	-0.204	6.765	2.93	0.12	0.382
Marrow cMoP	HFD vs LFD	Jmjd4	0.347	3.531	2.93	0.12	0.382
Marrow cMoP	HFD vs LFD	Sipa1l2	-0.474	3.806	2.94	0.12	0.382
Marrow cMoP	HFD vs LFD	Proser3	0.267	3.833	2.93	0.12	0.382
Marrow cMoP	HFD vs LFD	Ddx52	-0.149	5.869	2.93	0.12	0.382
Marrow cMoP	HFD vs LFD	Slc23a2	-0.186	4.792	2.93	0.12	0.382
Marrow cMoP	HFD vs LFD	Afap1l1	0.421	4.438	2.94	0.12	0.382
Marrow cMoP	HFD vs LFD	Osbpl1a	0.197	5.33	2.93	0.12	0.382
Marrow cMoP	HFD vs LFD	Oard1	-0.115	5.963	2.93	0.12	0.382
Marrow cMoP	HFD vs LFD	Pcif1	-0.111	6.497	2.93	0.12	0.382
Marrow cMoP	HFD vs LFD	Pofut1	0.162	5.623	2.92	0.121	0.383
Marrow cMoP	HFD vs LFD	Ndufa6	-0.15	8.466	2.92	0.121	0.383
Marrow cMoP	HFD vs LFD	Tbrg4	0.113	6.778	2.92	0.121	0.383
Marrow cMoP	HFD vs LFD	Cntrob	0.152	4.815	2.92	0.121	0.383
Marrow cMoP	HFD vs LFD	Grk5	-0.746	6.201	3.04	0.121	0.383
Marrow cMoP	HFD vs LFD	Dnajc10	0.129	7.421	2.92	0.121	0.383
Marrow cMoP	HFD vs LFD	Flna	-0.224	9.862	2.92	0.121	0.383
Marrow cMoP	HFD vs LFD	Trim30d	-0.324	5.172	2.93	0.121	0.383
Marrow cMoP	HFD vs LFD	Prkar2b	0.115	5.926	2.92	0.121	0.383
Marrow cMoP	HFD vs LFD	Mcu	0.151	5.032	2.92	0.121	0.383
Marrow cMoP	HFD vs LFD	Rusc2	-0.938	2.44	2.95	0.121	0.383
Marrow cMoP	HFD vs LFD	Zfp119b	-0.688	0.803	2.92	0.121	0.383
Marrow cMoP	HFD vs LFD	Nifk	0.13	6.671	2.92	0.121	0.383
Marrow cMoP	HFD vs LFD	Sh2d1b1	-0.347	4.44	2.91	0.121	0.383
Marrow cMoP	HFD vs LFD	Ttc39c	-0.503	3.752	2.92	0.121	0.384
Marrow cMoP	HFD vs LFD	Dock5	-0.23	5.923	2.91	0.121	0.384
Marrow cMoP	HFD vs LFD	S100a6	-0.515	8.579	2.97	0.121	0.384
Marrow cMoP	HFD vs LFD	St7	0.155	5.315	2.91	0.121	0.384
Marrow cMoP	HFD vs LFD	Rffl	-0.318	4.979	2.91	0.121	0.384
Marrow cMoP	HFD vs LFD	Hs1bp3	-0.213	3.808	2.91	0.121	0.384
Marrow cMoP	HFD vs LFD	Tnfrsf1b	-0.436	7.859	2.96	0.122	0.384
Marrow cMoP	HFD vs LFD	Ankrd42	1.185	-1.149	2.91	0.122	0.384
Marrow cMoP	HFD vs LFD	Vdac1	0.2	6.751	2.9	0.122	0.384
Marrow cMoP	HFD vs LFD	Rnf123	-0.119	5.757	2.9	0.122	0.385
Marrow cMoP	HFD vs LFD	Ndufs1	0.153	6.32	2.9	0.122	0.385
Marrow cMoP	HFD vs LFD	Donson	0.129	5.768	2.9	0.122	0.385
Marrow cMoP	HFD vs LFD	Wdr75	0.165	5.273	2.9	0.122	0.385
Marrow cMoP	HFD vs LFD	Wwp2	-0.101	6.485	2.9	0.122	0.385
Marrow cMoP	HFD vs LFD	Slc36a4	-0.298	4.738	2.9	0.122	0.385
Marrow cMoP	HFD vs LFD	Grb14	-0.956	0.572	2.89	0.122	0.385
Marrow cMoP	HFD vs LFD	Fbxo25	-0.209	3.634	2.89	0.122	0.385
Marrow cMoP	HFD vs LFD	Parm1	-1.124	-0.532	2.89	0.122	0.385
Marrow cMoP	HFD vs LFD	Chst12	-0.136	6.816	2.89	0.122	0.385
Marrow cMoP	HFD vs LFD	Apoc2	-0.97	6.239	3.03	0.123	0.385
Marrow cMoP	HFD vs LFD	Pgap1	-0.774	4.718	2.98	0.123	0.385
Marrow cMoP	HFD vs LFD	Kctd21	-0.459	2.504	2.89	0.123	0.386
Marrow cMoP	HFD vs LFD	Kri1	-0.116	6.489	2.89	0.123	0.386
Marrow cMoP	HFD vs LFD	Rspo1	-0.61	2.291	2.89	0.123	0.386
Marrow cMoP	HFD vs LFD	Atxn2	0.125	5.83	2.89	0.123	0.386
Marrow cMoP	HFD vs LFD	Actl6a	0.099	7.061	2.89	0.123	0.386
Marrow cMoP	HFD vs LFD	Ppie	0.176	6.622	2.88	0.123	0.386
Marrow cMoP	HFD vs LFD	Matr3	0.121	7.04	2.88	0.123	0.386
Marrow cMoP	HFD vs LFD	Abca7	-0.204	7.173	2.88	0.123	0.386
Marrow cMoP	HFD vs LFD	Wfdc18	-0.814	1.205	2.88	0.123	0.386
Marrow cMoP	HFD vs LFD	Cldnd2	0.622	1.116	2.88	0.123	0.386
Marrow cMoP	HFD vs LFD	Mapk3	-0.156	7.277	2.88	0.123	0.386
Marrow cMoP	HFD vs LFD	Cand1	0.099	7.44	2.88	0.123	0.386
Marrow cMoP	HFD vs LFD	Tbc1d22b	0.168	5.257	2.88	0.123	0.386
Marrow cMoP	HFD vs LFD	Nudt16l1	0.096	6.713	2.88	0.123	0.386
Marrow cMoP	HFD vs LFD	App	-0.566	8.019	2.97	0.123	0.386
Marrow cMoP	HFD vs LFD	Rpp40	0.322	3.983	2.88	0.123	0.386
Marrow cMoP	HFD vs LFD	Emilin2	-0.72	8.096	2.99	0.123	0.386
Marrow cMoP	HFD vs LFD	Plxna1	-0.395	2.938	2.88	0.123	0.386
Marrow cMoP	HFD vs LFD	G6pdx	-0.2	7.614	2.88	0.123	0.386
Marrow cMoP	HFD vs LFD	Jph1	0.896	-0.728	2.87	0.123	0.386
Marrow cMoP	HFD vs LFD	Prkab1	-0.253	5.257	2.87	0.124	0.387
Marrow cMoP	HFD vs LFD	Stxbp3	-0.17	4.91	2.87	0.124	0.387
Marrow cMoP	HFD vs LFD	Zfp119a	-0.363	2.819	2.87	0.124	0.387
Marrow cMoP	HFD vs LFD	Nphp1	0.352	3.569	2.87	0.124	0.387
Marrow cMoP	HFD vs LFD	Ctnnbl1	0.123	6.15	2.87	0.124	0.387
Marrow cMoP	HFD vs LFD	Stk16	0.132	7.163	2.86	0.124	0.387
Marrow cMoP	HFD vs LFD	Irgc1	-0.698	-0.167	2.86	0.124	0.387
Marrow cMoP	HFD vs LFD	Sec61a1	0.129	7.036	2.86	0.124	0.387
Marrow cMoP	HFD vs LFD	Rims3	0.793	0.711	2.86	0.124	0.387
Marrow cMoP	HFD vs LFD	Aspscr1	-0.114	5.792	2.86	0.124	0.387
Marrow cMoP	HFD vs LFD	Anks3	-0.134	5.509	2.86	0.124	0.387
Marrow cMoP	HFD vs LFD	Cd300a	-0.458	8.253	2.92	0.124	0.387
Marrow cMoP	HFD vs LFD	Cenpx	0.152	6.981	2.86	0.124	0.387
Marrow cMoP	HFD vs LFD	Capzb	-0.138	9.296	2.86	0.124	0.388
Marrow cMoP	HFD vs LFD	Zfp703	-0.326	5.792	2.88	0.124	0.388
Marrow cMoP	HFD vs LFD	Naaa	-0.613	8.235	2.95	0.124	0.388
Marrow cMoP	HFD vs LFD	Mis12	0.19	5.914	2.86	0.124	0.388
Marrow cMoP	HFD vs LFD	Urb2	0.154	5.497	2.86	0.125	0.388
Marrow cMoP	HFD vs LFD	BC025920	-0.553	1.352	2.86	0.125	0.388
Marrow cMoP	HFD vs LFD	Ube2cbp	0.298	3.497	2.85	0.125	0.388
Marrow cMoP	HFD vs LFD	Tle6	0.461	2.329	2.85	0.125	0.388
Marrow cMoP	HFD vs LFD	Dnajc14	-0.154	6.477	2.85	0.125	0.388
Marrow cMoP	HFD vs LFD	Zfp524	-0.232	4.99	2.85	0.125	0.388
Marrow cMoP	HFD vs LFD	Lyar	0.239	6.945	2.85	0.125	0.388
Marrow cMoP	HFD vs LFD	Snapin	-0.19	5.485	2.85	0.125	0.388
Marrow cMoP	HFD vs LFD	Bach1	-0.544	7.378	2.94	0.125	0.388
Marrow cMoP	HFD vs LFD	Ube4b	0.119	6.707	2.85	0.125	0.388
Marrow cMoP	HFD vs LFD	Xndc1	0.283	5.003	2.85	0.125	0.389
Marrow cMoP	HFD vs LFD	Mbnl2	-0.233	6.579	2.84	0.125	0.389
Marrow cMoP	HFD vs LFD	Hmgcr	0.183	6.495	2.84	0.125	0.389
Marrow cMoP	HFD vs LFD	Dse	-0.559	4.968	2.9	0.125	0.389
Marrow cMoP	HFD vs LFD	Tns2	-0.852	-1.012	2.84	0.125	0.389
Marrow cMoP	HFD vs LFD	Eps8	-0.593	5.202	2.91	0.125	0.389
Marrow cMoP	HFD vs LFD	Pfn4	1.141	-0.816	2.84	0.125	0.389
Marrow cMoP	HFD vs LFD	Pkn3	0.308	4.088	2.84	0.125	0.389
Marrow cMoP	HFD vs LFD	Exoc3	-0.139	6.086	2.84	0.125	0.389
Marrow cMoP	HFD vs LFD	Megf8	0.162	3.851	2.84	0.125	0.389
Marrow cMoP	HFD vs LFD	Myef2	0.151	6.006	2.84	0.125	0.389
Marrow cMoP	HFD vs LFD	Als2cl	-0.683	0.804	2.84	0.125	0.389
Marrow cMoP	HFD vs LFD	Phactr2	-0.161	6.856	2.84	0.126	0.389
Marrow cMoP	HFD vs LFD	Fdps	0.399	7.32	2.89	0.126	0.389
Marrow cMoP	HFD vs LFD	Clec4d	-1.419	4.745	2.97	0.126	0.389
Marrow cMoP	HFD vs LFD	Prorp	0.184	4.511	2.84	0.126	0.389
Marrow cMoP	HFD vs LFD	Abcb1a	-0.736	0.414	2.84	0.126	0.389
Marrow cMoP	HFD vs LFD	Zfp810	-0.255	3.955	2.84	0.126	0.389
Marrow cMoP	HFD vs LFD	Pla2g15	0.106	6.288	2.83	0.126	0.389
Marrow cMoP	HFD vs LFD	Stap1	-0.187	5.849	2.83	0.126	0.389
Marrow cMoP	HFD vs LFD	Csnk1g3	-0.112	6.254	2.83	0.126	0.389
Marrow cMoP	HFD vs LFD	Ptprf	-0.373	3.953	2.83	0.126	0.389
Marrow cMoP	HFD vs LFD	Fcgr4	-0.663	4.335	2.89	0.126	0.389
Marrow cMoP	HFD vs LFD	Fkbp7	-0.266	3.529	2.82	0.126	0.39
Marrow cMoP	HFD vs LFD	Angel2	-0.112	6.403	2.82	0.127	0.391
Marrow cMoP	HFD vs LFD	Ehf	-1.702	-1.036	2.82	0.127	0.391
Marrow cMoP	HFD vs LFD	Epx	0.772	0.84	2.82	0.127	0.391
Marrow cMoP	HFD vs LFD	C1rl	-0.533	3.325	2.82	0.127	0.391
Marrow cMoP	HFD vs LFD	Haghl	-0.276	4.553	2.82	0.127	0.391
Marrow cMoP	HFD vs LFD	Inppl1	-0.422	4.732	2.84	0.127	0.391
Marrow cMoP	HFD vs LFD	Tars2	0.203	5.257	2.82	0.127	0.391
Marrow cMoP	HFD vs LFD	Ly96	-0.541	4.475	2.86	0.127	0.391
Marrow cMoP	HFD vs LFD	Klri2	-0.827	0.671	2.81	0.127	0.391
Marrow cMoP	HFD vs LFD	Pop5	0.216	5.563	2.81	0.127	0.391
Marrow cMoP	HFD vs LFD	Brd1	0.134	7.242	2.81	0.127	0.391
Marrow cMoP	HFD vs LFD	Upb1	-0.431	4.592	2.83	0.127	0.391
Marrow cMoP	HFD vs LFD	Zfp637	0.165	4.77	2.81	0.127	0.391
Marrow cMoP	HFD vs LFD	Arhgap1	-0.141	6.409	2.81	0.127	0.391
Marrow cMoP	HFD vs LFD	Pip5k1a	0.109	5.443	2.81	0.127	0.391
Marrow cMoP	HFD vs LFD	Tubgcp5	-0.19	5.962	2.81	0.127	0.391
Marrow cMoP	HFD vs LFD	Fxr1	0.09	7.723	2.81	0.127	0.391
Marrow cMoP	HFD vs LFD	P4htm	-0.522	2.083	2.81	0.127	0.391
Marrow cMoP	HFD vs LFD	Carf	-0.451	1.301	2.81	0.127	0.391
Marrow cMoP	HFD vs LFD	Cdh5	-0.566	0.791	2.81	0.127	0.391
Marrow cMoP	HFD vs LFD	Timeless	0.188	5.685	2.81	0.127	0.391
Marrow cMoP	HFD vs LFD	Fhl3	0.317	4.619	2.8	0.128	0.391
Marrow cMoP	HFD vs LFD	Ube2s	0.222	7.119	2.8	0.128	0.391
Marrow cMoP	HFD vs LFD	Slc14a1	-0.521	4.259	2.83	0.128	0.391
Marrow cMoP	HFD vs LFD	Diaph2	-0.212	6.81	2.8	0.128	0.391
Marrow cMoP	HFD vs LFD	Ppm1e	0.353	2.334	2.8	0.128	0.391
Marrow cMoP	HFD vs LFD	Krcc1	-0.125	6.25	2.8	0.128	0.392
Marrow cMoP	HFD vs LFD	Mettl21a	-0.182	4.423	2.8	0.128	0.392
Marrow cMoP	HFD vs LFD	Reep5	-0.142	8.836	2.8	0.128	0.392
Marrow cMoP	HFD vs LFD	Zfp788	-0.174	3.588	2.8	0.128	0.392
Marrow cMoP	HFD vs LFD	Pskh1	-0.194	4.543	2.8	0.128	0.392
Marrow cMoP	HFD vs LFD	Ankfy1	-0.211	6.843	2.8	0.128	0.392
Marrow cMoP	HFD vs LFD	Capns1	-0.159	7.335	2.79	0.128	0.392
Marrow cMoP	HFD vs LFD	Med18	0.18	4.9	2.79	0.128	0.392
Marrow cMoP	HFD vs LFD	Ugt1a7c	-0.779	1.785	2.79	0.128	0.392
Marrow cMoP	HFD vs LFD	Lrp5	0.109	6.825	2.79	0.128	0.392
Marrow cMoP	HFD vs LFD	Gbp4	-0.496	2.527	2.79	0.128	0.392
Marrow cMoP	HFD vs LFD	Ctr9	0.152	6.794	2.79	0.128	0.392
Marrow cMoP	HFD vs LFD	Cep162	0.206	4.488	2.79	0.128	0.392
Marrow cMoP	HFD vs LFD	Gak	-0.102	6.397	2.79	0.128	0.392
Marrow cMoP	HFD vs LFD	Gapt	-0.282	6.046	2.8	0.128	0.392
Marrow cMoP	HFD vs LFD	Rab8a	-0.14	7.975	2.79	0.129	0.393
Marrow cMoP	HFD vs LFD	Naa40	0.171	6.755	2.79	0.129	0.393
Marrow cMoP	HFD vs LFD	Aifm2	-0.554	3.3	2.79	0.129	0.393
Marrow cMoP	HFD vs LFD	Rnf169	-0.162	6.289	2.79	0.129	0.393
Marrow cMoP	HFD vs LFD	Snx22	-1.045	3.255	2.85	0.129	0.393
Marrow cMoP	HFD vs LFD	Kti12	0.107	5.835	2.78	0.129	0.393
Marrow cMoP	HFD vs LFD	Entpd5	0.225	5.071	2.78	0.129	0.393
Marrow cMoP	HFD vs LFD	Ly86	-0.204	8.892	2.78	0.129	0.393
Marrow cMoP	HFD vs LFD	Clip4	0.954	-0.783	2.78	0.129	0.393
Marrow cMoP	HFD vs LFD	Edem2	0.114	7.116	2.78	0.129	0.393
Marrow cMoP	HFD vs LFD	Eml6	-0.314	3.161	2.78	0.129	0.393
Marrow cMoP	HFD vs LFD	Cdkn2aipnl	0.142	6.509	2.78	0.129	0.393
Marrow cMoP	HFD vs LFD	Map2k4	-0.128	5.231	2.78	0.129	0.393
Marrow cMoP	HFD vs LFD	Fig4	-0.124	5.772	2.78	0.129	0.393
Marrow cMoP	HFD vs LFD	Plcl1	-0.421	2.415	2.78	0.129	0.393
Marrow cMoP	HFD vs LFD	Ppm1a	-0.131	7.164	2.78	0.129	0.393
Marrow cMoP	HFD vs LFD	Xpo7	0.116	6.543	2.77	0.129	0.393
Marrow cMoP	HFD vs LFD	Bckdk	0.166	6.327	2.77	0.129	0.393
Marrow cMoP	HFD vs LFD	Atp10a	0.162	5.788	2.77	0.129	0.393
Marrow cMoP	HFD vs LFD	Bet1l	-0.159	5.159	2.77	0.129	0.393
Marrow cMoP	HFD vs LFD	Arsk	-0.188	4.231	2.77	0.13	0.393
Marrow cMoP	HFD vs LFD	Pus7	0.179	4.904	2.77	0.13	0.394
Marrow cMoP	HFD vs LFD	BC055324	0.202	5.207	2.77	0.13	0.394
Marrow cMoP	HFD vs LFD	Trak2	-0.115	5.652	2.77	0.13	0.394
Marrow cMoP	HFD vs LFD	Zcchc4	-0.185	4.633	2.77	0.13	0.394
Marrow cMoP	HFD vs LFD	Ccdc186	-0.22	5.035	2.77	0.13	0.394
Marrow cMoP	HFD vs LFD	Rnf13	-0.168	6.917	2.77	0.13	0.394
Marrow cMoP	HFD vs LFD	Rab33a	0.848	-0.95	2.77	0.13	0.394
Marrow cMoP	HFD vs LFD	Plp1	-0.631	0.055	2.77	0.13	0.394
Marrow cMoP	HFD vs LFD	Xrn2	-0.171	7.658	2.76	0.13	0.394
Marrow cMoP	HFD vs LFD	Slc35c1	-0.151	6.319	2.76	0.13	0.394
Marrow cMoP	HFD vs LFD	Pum1	0.131	6.83	2.76	0.13	0.394
Marrow cMoP	HFD vs LFD	Cabin1	-0.126	6.27	2.76	0.13	0.394
Marrow cMoP	HFD vs LFD	Cd177	-0.779	7.532	2.88	0.13	0.394
Marrow cMoP	HFD vs LFD	Bcas2	0.125	7.305	2.76	0.13	0.394
Marrow cMoP	HFD vs LFD	Sec16a	-0.113	6.176	2.76	0.13	0.394
Marrow cMoP	HFD vs LFD	Mag	-0.951	-0.827	2.76	0.13	0.394
Marrow cMoP	HFD vs LFD	Nherf4	-0.979	-0.42	2.76	0.13	0.394
Marrow cMoP	HFD vs LFD	S1pr3	0.377	5.279	2.78	0.13	0.394
Marrow cMoP	HFD vs LFD	Ddhd1	-0.276	5.986	2.76	0.131	0.394
Marrow cMoP	HFD vs LFD	Fanci	0.235	5.2	2.75	0.131	0.394
Marrow cMoP	HFD vs LFD	Abi1	-0.199	7.991	2.75	0.131	0.394
Marrow cMoP	HFD vs LFD	Golt1b	0.18	6.096	2.75	0.131	0.394
Marrow cMoP	HFD vs LFD	Ccdc142	-0.275	3.387	2.75	0.131	0.394
Marrow cMoP	HFD vs LFD	Uros	0.182	3.761	2.75	0.131	0.394
Marrow cMoP	HFD vs LFD	Scin	0.867	1.214	2.75	0.131	0.394
Marrow cMoP	HFD vs LFD	Tes	0.178	6.381	2.75	0.131	0.394
Marrow cMoP	HFD vs LFD	Dmkn	0.975	1.928	2.77	0.131	0.394
Marrow cMoP	HFD vs LFD	Gpsm1	0.323	5.136	2.76	0.131	0.394
Marrow cMoP	HFD vs LFD	Ap1m2	-0.585	1.174	2.75	0.131	0.394
Marrow cMoP	HFD vs LFD	Rnf149	-0.367	7.144	2.79	0.131	0.394
Marrow cMoP	HFD vs LFD	Gprin3	0.386	2.42	2.75	0.131	0.394
Marrow cMoP	HFD vs LFD	Ifit1	-1.077	3.203	2.81	0.131	0.394
Marrow cMoP	HFD vs LFD	Epb41l4b	0.355	6.361	2.78	0.131	0.394
Marrow cMoP	HFD vs LFD	Dhx9	0.125	8.771	2.75	0.131	0.394
Marrow cMoP	HFD vs LFD	Oaf	0.216	5.199	2.75	0.131	0.394
Marrow cMoP	HFD vs LFD	Nedd9	-0.61	6.573	2.84	0.131	0.394
Marrow cMoP	HFD vs LFD	Ogdh	0.1	7.982	2.75	0.131	0.394
Marrow cMoP	HFD vs LFD	Hoxa4	0.495	1.5	2.74	0.131	0.394
Marrow cMoP	HFD vs LFD	Camkk2	-0.244	7.33	2.75	0.131	0.394
Marrow cMoP	HFD vs LFD	Mfge8	0.255	5.619	2.74	0.131	0.394
Marrow cMoP	HFD vs LFD	Ccnf	0.253	5.823	2.74	0.131	0.394
Marrow cMoP	HFD vs LFD	Ncf2	-0.507	8.904	2.8	0.131	0.394
Marrow cMoP	HFD vs LFD	Nectin1	-0.248	4.856	2.74	0.131	0.394
Marrow cMoP	HFD vs LFD	Agpat4	-0.463	4.722	2.77	0.131	0.395
Marrow cMoP	HFD vs LFD	Niban3	0.281	3.272	2.74	0.131	0.395
Marrow cMoP	HFD vs LFD	Syne1	-0.426	3.302	2.74	0.131	0.395
Marrow cMoP	HFD vs LFD	Orm1	-1.124	1.113	2.74	0.131	0.395
Marrow cMoP	HFD vs LFD	Cbfb	0.13	8.978	2.74	0.132	0.395
Marrow cMoP	HFD vs LFD	Gtf3a	0.145	6.893	2.74	0.132	0.395
Marrow cMoP	HFD vs LFD	Senp1	0.148	6.602	2.73	0.132	0.395
Marrow cMoP	HFD vs LFD	Abca9	-0.766	6.33	2.84	0.132	0.395
Marrow cMoP	HFD vs LFD	Tom1	-0.351	4.685	2.74	0.132	0.395
Marrow cMoP	HFD vs LFD	Slc4a1	-1.724	-0.829	2.73	0.132	0.395
Marrow cMoP	HFD vs LFD	Bloc1s1	-0.129	5.316	2.73	0.132	0.395
Marrow cMoP	HFD vs LFD	Zc3hav1	-0.178	7.613	2.73	0.132	0.395
Marrow cMoP	HFD vs LFD	Map4k1	-0.146	7.25	2.73	0.132	0.395
Marrow cMoP	HFD vs LFD	Rad50	0.174	6.488	2.73	0.132	0.395
Marrow cMoP	HFD vs LFD	Nfatc2ip	0.175	5.05	2.73	0.132	0.396
Marrow cMoP	HFD vs LFD	Chchd3	0.118	6.954	2.73	0.132	0.396
Marrow cMoP	HFD vs LFD	Zbtb8os	0.127	5.856	2.73	0.132	0.396
Marrow cMoP	HFD vs LFD	Igkc	-2.567	6.769	2.85	0.132	0.396
Marrow cMoP	HFD vs LFD	Gemin5	0.187	5.875	2.73	0.132	0.396
Marrow cMoP	HFD vs LFD	Cdk9	-0.105	7.966	2.73	0.132	0.396
Marrow cMoP	HFD vs LFD	Adsl	0.182	6.683	2.72	0.132	0.396
Marrow cMoP	HFD vs LFD	Mxd3	0.154	6.212	2.72	0.132	0.396
Marrow cMoP	HFD vs LFD	Prkce	-0.37	5.031	2.74	0.132	0.396
Marrow cMoP	HFD vs LFD	Tax1bp3	-0.242	5.855	2.72	0.132	0.396
Marrow cMoP	HFD vs LFD	Dpep3	-1.787	-1.281	2.72	0.133	0.396
Marrow cMoP	HFD vs LFD	Comtd1	0.271	4.432	2.72	0.133	0.396
Marrow cMoP	HFD vs LFD	Chrm3	-1.405	1.976	2.78	0.133	0.396
Marrow cMoP	HFD vs LFD	Eif4a3	0.122	6.241	2.72	0.133	0.396
Marrow cMoP	HFD vs LFD	Tctn1	0.285	3.668	2.72	0.133	0.396
Marrow cMoP	HFD vs LFD	Upf1	0.104	7.339	2.72	0.133	0.396
Marrow cMoP	HFD vs LFD	Agpat2	-0.144	6.049	2.72	0.133	0.396
Marrow cMoP	HFD vs LFD	Mbd2	-0.112	8.167	2.72	0.133	0.396
Marrow cMoP	HFD vs LFD	Fam76a	-0.129	5.21	2.72	0.133	0.396
Marrow cMoP	HFD vs LFD	Cops3	0.125	6.817	2.71	0.133	0.397
Marrow cMoP	HFD vs LFD	P2rx7	-0.343	5.248	2.73	0.133	0.397
Marrow cMoP	HFD vs LFD	Ptprcap	0.221	7.245	2.71	0.133	0.397
Marrow cMoP	HFD vs LFD	Mospd2	-0.338	5.337	2.72	0.133	0.397
Marrow cMoP	HFD vs LFD	Vps50	-0.127	5.389	2.71	0.134	0.397
Marrow cMoP	HFD vs LFD	Rnf11	-0.159	5.614	2.71	0.134	0.398
Marrow cMoP	HFD vs LFD	Zfp575	0.639	0.818	2.7	0.134	0.398
Marrow cMoP	HFD vs LFD	Zhx1	-0.101	6.639	2.7	0.134	0.398
Marrow cMoP	HFD vs LFD	Eif4e3	-0.174	6.916	2.7	0.134	0.398
Marrow cMoP	HFD vs LFD	Cct5	0.147	7.223	2.7	0.134	0.398
Marrow cMoP	HFD vs LFD	Clec2i	-0.533	5.518	2.76	0.134	0.398
Marrow cMoP	HFD vs LFD	Capn3	-0.593	0.422	2.7	0.134	0.398
Marrow cMoP	HFD vs LFD	Mgat4a	0.15	4.828	2.7	0.134	0.398
Marrow cMoP	HFD vs LFD	Timm13	0.184	7.922	2.7	0.134	0.398
Marrow cMoP	HFD vs LFD	Emc10	0.127	7.379	2.7	0.134	0.398
Marrow cMoP	HFD vs LFD	Thap3	-0.143	4.856	2.7	0.134	0.398
Marrow cMoP	HFD vs LFD	Carm1	0.145	6.44	2.7	0.134	0.398
Marrow cMoP	HFD vs LFD	Acss1	-0.264	6.268	2.7	0.134	0.398
Marrow cMoP	HFD vs LFD	Cyp2j6	0.543	1.231	2.69	0.134	0.398
Marrow cMoP	HFD vs LFD	Ms4a6d	-1.002	6.32	2.82	0.134	0.398
Marrow cMoP	HFD vs LFD	Sgcb	0.16	4.684	2.69	0.134	0.398
Marrow cMoP	HFD vs LFD	Phc1	0.226	4.357	2.69	0.134	0.398
Marrow cMoP	HFD vs LFD	Oxsm	-0.19	4.824	2.69	0.135	0.399
Marrow cMoP	HFD vs LFD	Glrx3	0.182	6.599	2.69	0.135	0.399
Marrow cMoP	HFD vs LFD	Zfp69	-0.627	0.922	2.69	0.135	0.399
Marrow cMoP	HFD vs LFD	Pth1r	0.684	-0.062	2.69	0.135	0.399
Marrow cMoP	HFD vs LFD	Kcnip3	0.379	3.107	2.69	0.135	0.399
Marrow cMoP	HFD vs LFD	Cdca7l	0.249	6.909	2.69	0.135	0.399
Marrow cMoP	HFD vs LFD	Blcap	-0.197	3.862	2.69	0.135	0.399
Marrow cMoP	HFD vs LFD	Nlrc4	-0.273	3.923	2.68	0.135	0.4
Marrow cMoP	HFD vs LFD	Chid1	-0.205	5.446	2.68	0.135	0.4
Marrow cMoP	HFD vs LFD	Pdp2	0.195	4.92	2.68	0.135	0.4
Marrow cMoP	HFD vs LFD	Akirin1	-0.188	6.025	2.68	0.135	0.4
Marrow cMoP	HFD vs LFD	Dock2	-0.207	8.774	2.68	0.135	0.4
Marrow cMoP	HFD vs LFD	Med12	-0.13	4.364	2.68	0.135	0.4
Marrow cMoP	HFD vs LFD	Ppwd1	0.186	5.575	2.68	0.135	0.4
Marrow cMoP	HFD vs LFD	Stk38l	-0.238	3.818	2.68	0.136	0.4
Marrow cMoP	HFD vs LFD	Usf2	-0.144	7.987	2.68	0.136	0.4
Marrow cMoP	HFD vs LFD	S100a11	-0.264	9.572	2.68	0.136	0.4
Marrow cMoP	HFD vs LFD	Tceal9	0.212	6.978	2.67	0.136	0.4
Marrow cMoP	HFD vs LFD	Akap13	-0.219	8.222	2.67	0.136	0.4
Marrow cMoP	HFD vs LFD	Hectd3	-0.168	5.569	2.67	0.136	0.401
Marrow cMoP	HFD vs LFD	Appbp2	-0.126	6.622	2.67	0.136	0.401
Marrow cMoP	HFD vs LFD	Fgd4	-0.749	5.898	2.77	0.136	0.401
Marrow cMoP	HFD vs LFD	Ttc3	0.238	6.25	2.67	0.136	0.401
Marrow cMoP	HFD vs LFD	Eapp	-0.133	6.585	2.67	0.136	0.401
Marrow cMoP	HFD vs LFD	Snrpb	0.114	8.412	2.67	0.136	0.401
Marrow cMoP	HFD vs LFD	Nudt22	-0.176	4.311	2.66	0.136	0.401
Marrow cMoP	HFD vs LFD	Tnpo3	0.108	6.989	2.66	0.136	0.401
Marrow cMoP	HFD vs LFD	Fzr1	0.181	6.523	2.66	0.136	0.401
Marrow cMoP	HFD vs LFD	Pdzd11	0.164	5.529	2.66	0.136	0.401
Marrow cMoP	HFD vs LFD	Rnasek	-0.144	7.651	2.66	0.136	0.401
Marrow cMoP	HFD vs LFD	Hint3	-0.156	4.643	2.66	0.137	0.402
Marrow cMoP	HFD vs LFD	Scarb2	-0.212	7.08	2.66	0.137	0.402
Marrow cMoP	HFD vs LFD	Stx11	-0.43	5.363	2.69	0.137	0.402
Marrow cMoP	HFD vs LFD	Ms4a1	-0.995	1.199	2.65	0.137	0.402
Marrow cMoP	HFD vs LFD	Smpdl3a	-0.746	8.505	2.75	0.137	0.402
Marrow cMoP	HFD vs LFD	Cfdp1	0.102	6.956	2.65	0.137	0.402
Marrow cMoP	HFD vs LFD	Blvrb	-0.286	5.214	2.65	0.137	0.402
Marrow cMoP	HFD vs LFD	Wdfy1	-0.144	5.178	2.65	0.137	0.402
Marrow cMoP	HFD vs LFD	Rab26	0.676	-0.086	2.65	0.137	0.402
Marrow cMoP	HFD vs LFD	Nelfe	0.135	5.706	2.65	0.137	0.403
Marrow cMoP	HFD vs LFD	Tmem138	0.229	4.835	2.65	0.137	0.403
Marrow cMoP	HFD vs LFD	Btk	-0.104	6.569	2.65	0.137	0.403
Marrow cMoP	HFD vs LFD	Mterf3	-0.135	5.694	2.65	0.137	0.403
Marrow cMoP	HFD vs LFD	Cenpt	0.186	5.036	2.65	0.138	0.403
Marrow cMoP	HFD vs LFD	Ercc5	-0.177	4.362	2.64	0.138	0.403
Marrow cMoP	HFD vs LFD	Aip	-0.109	7.091	2.64	0.138	0.403
Marrow cMoP	HFD vs LFD	Zfp740	-0.14	6.953	2.64	0.138	0.403
Marrow cMoP	HFD vs LFD	Sfi1	-0.201	5.804	2.64	0.138	0.403
Marrow cMoP	HFD vs LFD	Mettl9	-0.117	7.068	2.64	0.138	0.403
Marrow cMoP	HFD vs LFD	Xylt1	-0.444	5.896	2.69	0.138	0.403
Marrow cMoP	HFD vs LFD	Rhno1	0.173	5.693	2.64	0.138	0.403
Marrow cMoP	HFD vs LFD	Ust	-0.282	3.127	2.64	0.138	0.403
Marrow cMoP	HFD vs LFD	Carhsp1	-0.257	5.699	2.64	0.138	0.404
Marrow cMoP	HFD vs LFD	Tfr2	0.392	1.887	2.64	0.138	0.404
Marrow cMoP	HFD vs LFD	Cebpd	-0.441	7.673	2.69	0.138	0.404
Marrow cMoP	HFD vs LFD	Atosa	-0.34	3.735	2.64	0.138	0.404
Marrow cMoP	HFD vs LFD	Asprv1	-2.026	0.826	2.69	0.138	0.404
Marrow cMoP	HFD vs LFD	Gpr108	-0.207	6.376	2.63	0.138	0.404
Marrow cMoP	HFD vs LFD	Palld	-0.464	3.78	2.64	0.138	0.404
Marrow cMoP	HFD vs LFD	Zfp131	0.191	6.45	2.63	0.138	0.404
Marrow cMoP	HFD vs LFD	Gxylt1	-0.12	6.147	2.63	0.138	0.404
Marrow cMoP	HFD vs LFD	Lpl	-0.945	4.876	2.73	0.138	0.404
Marrow cMoP	HFD vs LFD	Exoc5	-0.103	6.585	2.63	0.139	0.404
Marrow cMoP	HFD vs LFD	Rabgap1	-0.117	5.493	2.63	0.139	0.404
Marrow cMoP	HFD vs LFD	Btg1	-0.66	8.556	2.71	0.139	0.404
Marrow cMoP	HFD vs LFD	Plec	-0.126	8.022	2.63	0.139	0.404
Marrow cMoP	HFD vs LFD	Lpcat1	-0.207	6.225	2.63	0.139	0.404
Marrow cMoP	HFD vs LFD	Phb	0.197	6.499	2.63	0.139	0.404
Marrow cMoP	HFD vs LFD	Ttc32	0.255	4.512	2.63	0.139	0.404
Marrow cMoP	HFD vs LFD	Cyld	-0.131	6.525	2.62	0.139	0.404
Marrow cMoP	HFD vs LFD	Hoxa7	0.296	4.144	2.62	0.139	0.404
Marrow cMoP	HFD vs LFD	Marchf6	0.096	6.752	2.62	0.139	0.404
Marrow cMoP	HFD vs LFD	Nrxn1	0.762	0.548	2.62	0.139	0.404
Marrow cMoP	HFD vs LFD	Spata24	0.256	4.843	2.62	0.139	0.404
Marrow cMoP	HFD vs LFD	Mphosph9	0.198	4.936	2.62	0.139	0.404
Marrow cMoP	HFD vs LFD	Hars	0.163	6.406	2.62	0.139	0.404
Marrow cMoP	HFD vs LFD	Lamb3	1.053	-0.562	2.62	0.139	0.404
Marrow cMoP	HFD vs LFD	Tomm6	0.156	7.116	2.62	0.139	0.404
Marrow cMoP	HFD vs LFD	Kank2	0.323	3.148	2.62	0.139	0.404
Marrow cMoP	HFD vs LFD	Eif5	0.115	6.117	2.62	0.139	0.404
Marrow cMoP	HFD vs LFD	Mreg	0.838	-0.075	2.62	0.139	0.404
Marrow cMoP	HFD vs LFD	Mesd	0.155	5.998	2.62	0.139	0.404
Marrow cMoP	HFD vs LFD	Eif4g2	0.119	8.757	2.62	0.139	0.404
Marrow cMoP	HFD vs LFD	Rassf5	-0.221	7.887	2.62	0.139	0.405
Marrow cMoP	HFD vs LFD	Stard7	0.107	7.191	2.62	0.139	0.405
Marrow cMoP	HFD vs LFD	Smtnl2	0.811	0.919	2.61	0.14	0.405
Marrow cMoP	HFD vs LFD	Susd1	0.219	6.206	2.61	0.14	0.405
Marrow cMoP	HFD vs LFD	Pelp1	0.185	5.983	2.61	0.14	0.405
Marrow cMoP	HFD vs LFD	Nrip1	-0.131	6.003	2.61	0.14	0.405
Marrow cMoP	HFD vs LFD	Gpalpp1	-0.125	5.952	2.61	0.14	0.405
Marrow cMoP	HFD vs LFD	Uhrf1bp1l	-0.145	6.62	2.61	0.14	0.405
Marrow cMoP	HFD vs LFD	Slfn9	0.279	4.219	2.61	0.14	0.405
Marrow cMoP	HFD vs LFD	Nono	0.118	8.969	2.61	0.14	0.405
Marrow cMoP	HFD vs LFD	Yars	0.197	5.967	2.61	0.14	0.405
Marrow cMoP	HFD vs LFD	Mecr	0.269	4.428	2.61	0.14	0.405
Marrow cMoP	HFD vs LFD	Spred3	0.451	1.321	2.6	0.14	0.405
Marrow cMoP	HFD vs LFD	Tomm7	0.159	7.442	2.6	0.14	0.405
Marrow cMoP	HFD vs LFD	Fam204a	-0.16	5.347	2.6	0.14	0.405
Marrow cMoP	HFD vs LFD	Cracr2a	-0.183	4.435	2.6	0.14	0.405
Marrow cMoP	HFD vs LFD	Hps4	-0.162	4.667	2.6	0.14	0.405
Marrow cMoP	HFD vs LFD	Tom1l1	0.441	1.573	2.6	0.14	0.405
Marrow cMoP	HFD vs LFD	Ccdc57	0.256	3.443	2.6	0.14	0.405
Marrow cMoP	HFD vs LFD	Vamp4	-0.38	6.137	2.64	0.14	0.405
Marrow cMoP	HFD vs LFD	Nsf	-0.205	6.261	2.6	0.14	0.405
Marrow cMoP	HFD vs LFD	Trbv1	-0.592	0.814	2.6	0.14	0.406
Marrow cMoP	HFD vs LFD	Tnni1	-1.161	-0.496	2.6	0.141	0.406
Marrow cMoP	HFD vs LFD	B3gnt8	-0.268	5.34	2.6	0.141	0.406
Marrow cMoP	HFD vs LFD	Galnt9	-0.778	4.306	2.67	0.141	0.406
Marrow cMoP	HFD vs LFD	Tlr1	-0.532	3.721	2.61	0.141	0.406
Marrow cMoP	HFD vs LFD	Sh2b1	0.141	6.018	2.6	0.141	0.406
Marrow cMoP	HFD vs LFD	Wdr77	0.176	6.888	2.6	0.141	0.406
Marrow cMoP	HFD vs LFD	Slc35b2	0.147	6.717	2.6	0.141	0.406
Marrow cMoP	HFD vs LFD	Trip11	-0.108	5.701	2.59	0.141	0.406
Marrow cMoP	HFD vs LFD	Flywch2	0.523	0.819	2.59	0.141	0.406
Marrow cMoP	HFD vs LFD	Lrp1	-0.672	8.12	2.69	0.141	0.406
Marrow cMoP	HFD vs LFD	Sod2	0.118	7.31	2.59	0.141	0.406
Marrow cMoP	HFD vs LFD	Ywhae	0.125	8.459	2.59	0.141	0.407
Marrow cMoP	HFD vs LFD	Nubp2	0.148	6.991	2.59	0.141	0.407
Marrow cMoP	HFD vs LFD	Nudcd1	0.201	5.024	2.59	0.141	0.407
Marrow cMoP	HFD vs LFD	Atg10	0.199	4.486	2.59	0.141	0.407
Marrow cMoP	HFD vs LFD	Cux1	0.11	8.195	2.59	0.141	0.407
Marrow cMoP	HFD vs LFD	Braf	-0.23	5.367	2.59	0.141	0.407
Marrow cMoP	HFD vs LFD	Zfp184	0.502	2.803	2.59	0.141	0.407
Marrow cMoP	HFD vs LFD	Rapgef5	0.347	2.255	2.59	0.142	0.407
Marrow cMoP	HFD vs LFD	Hs2st1	0.108	5.568	2.58	0.142	0.407
Marrow cMoP	HFD vs LFD	Crocc	0.194	4.48	2.58	0.142	0.407
Marrow cMoP	HFD vs LFD	Snx1	-0.198	7.841	2.58	0.142	0.407
Marrow cMoP	HFD vs LFD	Phtf1	0.108	5.913	2.58	0.142	0.407
Marrow cMoP	HFD vs LFD	Prpsap2	-0.106	5.959	2.58	0.142	0.407
Marrow cMoP	HFD vs LFD	Ak4	0.411	2.965	2.58	0.142	0.407
Marrow cMoP	HFD vs LFD	Ino80d	0.116	6.668	2.58	0.142	0.407
Marrow cMoP	HFD vs LFD	Ep300	-0.165	7.91	2.58	0.142	0.407
Marrow cMoP	HFD vs LFD	Zfp174	-0.502	0.101	2.58	0.142	0.407
Marrow cMoP	HFD vs LFD	Chmp2a	-0.134	5.963	2.58	0.142	0.407
Marrow cMoP	HFD vs LFD	Mamstr	1.462	-1.04	2.58	0.142	0.407
Marrow cMoP	HFD vs LFD	Bicra	-0.209	5.396	2.58	0.142	0.407
Marrow cMoP	HFD vs LFD	Zdhhc7	-0.188	5.979	2.58	0.142	0.407
Marrow cMoP	HFD vs LFD	Plin2	-0.481	7.952	2.63	0.142	0.407
Marrow cMoP	HFD vs LFD	Pxmp2	0.408	2.377	2.57	0.142	0.407
Marrow cMoP	HFD vs LFD	Adar	-0.139	6.823	2.57	0.142	0.407
Marrow cMoP	HFD vs LFD	Dock10	-0.195	8.617	2.57	0.142	0.408
Marrow cMoP	HFD vs LFD	Gtf3c5	0.13	5.874	2.57	0.142	0.408
Marrow cMoP	HFD vs LFD	Wdr43	0.098	7.075	2.57	0.143	0.408
Marrow cMoP	HFD vs LFD	Pard6g	0.3	3.151	2.57	0.143	0.408
Marrow cMoP	HFD vs LFD	Slc22a17	0.567	1.005	2.57	0.143	0.408
Marrow cMoP	HFD vs LFD	Vipr1	-1.778	-1.591	2.57	0.143	0.408
Marrow cMoP	HFD vs LFD	Pi4k2a	-0.175	6.071	2.57	0.143	0.408
Marrow cMoP	HFD vs LFD	Ccdc9	-0.167	6.365	2.57	0.143	0.408
Marrow cMoP	HFD vs LFD	Traf3	0.171	5.225	2.57	0.143	0.408
Marrow cMoP	HFD vs LFD	Acat1	0.137	7.124	2.57	0.143	0.408
Marrow cMoP	HFD vs LFD	Glud1	-0.237	8.901	2.56	0.143	0.409
Marrow cMoP	HFD vs LFD	Epb41	-0.101	6.504	2.56	0.143	0.409
Marrow cMoP	HFD vs LFD	Selenof	0.114	6.894	2.56	0.143	0.409
Marrow cMoP	HFD vs LFD	Ak3	0.113	6.225	2.56	0.143	0.409
Marrow cMoP	HFD vs LFD	Camta1	0.133	4.73	2.56	0.143	0.409
Marrow cMoP	HFD vs LFD	Tlcd2	0.318	2.905	2.56	0.144	0.409
Marrow cMoP	HFD vs LFD	Cenpo	0.224	5.497	2.55	0.144	0.41
Marrow cMoP	HFD vs LFD	Tfcp2	-0.271	2.727	2.55	0.144	0.41
Marrow cMoP	HFD vs LFD	Smpd3	-0.646	0.93	2.55	0.144	0.41
Marrow cMoP	HFD vs LFD	Ehmt2	0.095	7.456	2.55	0.144	0.41
Marrow cMoP	HFD vs LFD	Dnajc2	0.133	6.817	2.55	0.144	0.41
Marrow cMoP	HFD vs LFD	Sec23a	-0.154	4.939	2.55	0.144	0.41
Marrow cMoP	HFD vs LFD	Sf3b4	0.133	7.051	2.55	0.144	0.41
Marrow cMoP	HFD vs LFD	Prkcd	-0.274	9.129	2.55	0.144	0.411
Marrow cMoP	HFD vs LFD	Cdc27	0.14	6.258	2.55	0.144	0.411
Marrow cMoP	HFD vs LFD	Chaf1b	0.2	5.673	2.54	0.144	0.411
Marrow cMoP	HFD vs LFD	Pfkl	0.123	6.839	2.54	0.145	0.411
Marrow cMoP	HFD vs LFD	Cbll1	0.103	5.259	2.54	0.145	0.411
Marrow cMoP	HFD vs LFD	Fbxl20	-0.322	5.727	2.56	0.145	0.411
Marrow cMoP	HFD vs LFD	Med25	0.116	6.544	2.54	0.145	0.412
Marrow cMoP	HFD vs LFD	Mgst1	-0.687	7.785	2.63	0.145	0.412
Marrow cMoP	HFD vs LFD	Sulf2	-0.746	6.048	2.63	0.145	0.412
Marrow cMoP	HFD vs LFD	Rbl2	-0.159	6.182	2.54	0.145	0.412
Marrow cMoP	HFD vs LFD	Casp6	-0.352	6.088	2.56	0.145	0.412
Marrow cMoP	HFD vs LFD	Ctsd	-0.261	6.666	2.54	0.145	0.412
Marrow cMoP	HFD vs LFD	Cplx2	1.077	1.392	2.55	0.145	0.412
Marrow cMoP	HFD vs LFD	Ppargc1b	0.24	3.693	2.53	0.145	0.412
Marrow cMoP	HFD vs LFD	Chil5	-0.655	1.444	2.53	0.145	0.412
Marrow cMoP	HFD vs LFD	Spns2	0.255	4.645	2.53	0.145	0.412
Marrow cMoP	HFD vs LFD	Fastkd2	0.22	4.977	2.53	0.145	0.412
Marrow cMoP	HFD vs LFD	Klhl9	-0.254	7.517	2.54	0.146	0.413
Marrow cMoP	HFD vs LFD	Fbxl8	0.143	4.252	2.53	0.146	0.413
Marrow cMoP	HFD vs LFD	Cpeb3	-0.626	1.822	2.52	0.146	0.413
Marrow cMoP	HFD vs LFD	Prpf19	0.142	7.698	2.52	0.146	0.413
Marrow cMoP	HFD vs LFD	Smg5	0.116	6.406	2.52	0.146	0.413
Marrow cMoP	HFD vs LFD	Prrc2a	0.135	8.159	2.52	0.146	0.413
Marrow cMoP	HFD vs LFD	Eid2b	-0.344	2.56	2.52	0.146	0.413
Marrow cMoP	HFD vs LFD	Nphp4	0.259	2.502	2.52	0.146	0.413
Marrow cMoP	HFD vs LFD	Rras2	0.224	4.072	2.52	0.146	0.413
Marrow cMoP	HFD vs LFD	Lasp1	-0.106	6.991	2.52	0.146	0.413
Marrow cMoP	HFD vs LFD	Osbpl5	0.35	3.09	2.52	0.146	0.413
Marrow cMoP	HFD vs LFD	Brca2	0.2	5.249	2.52	0.146	0.414
Marrow cMoP	HFD vs LFD	Cramp1	0.106	5.409	2.52	0.146	0.414
Marrow cMoP	HFD vs LFD	Fhip2b	-0.167	4.64	2.52	0.146	0.414
Marrow cMoP	HFD vs LFD	Pik3cb	-0.309	6.039	2.53	0.146	0.414
Marrow cMoP	HFD vs LFD	Rab6a	-0.194	6.689	2.51	0.147	0.414
Marrow cMoP	HFD vs LFD	Coa4	-0.242	4.506	2.51	0.147	0.414
Marrow cMoP	HFD vs LFD	Ece1	-0.37	6.288	2.55	0.147	0.414
Marrow cMoP	HFD vs LFD	Aim2	-0.226	6.296	2.51	0.147	0.414
Marrow cMoP	HFD vs LFD	Scrn2	0.262	3.914	2.51	0.147	0.414
Marrow cMoP	HFD vs LFD	Pcdhgb4	0.61	1.187	2.51	0.147	0.414
Marrow cMoP	HFD vs LFD	Nelfcd	0.098	5.719	2.51	0.147	0.414
Marrow cMoP	HFD vs LFD	Ppip5k1	0.185	4.176	2.51	0.147	0.414
Marrow cMoP	HFD vs LFD	Abtb3	0.43	1.337	2.51	0.147	0.414
Marrow cMoP	HFD vs LFD	Zc3h6	-0.225	3.526	2.51	0.147	0.414
Marrow cMoP	HFD vs LFD	Cox6a2	0.358	5.583	2.53	0.147	0.414
Marrow cMoP	HFD vs LFD	Dusp7	-0.296	6.876	2.53	0.147	0.414
Marrow cMoP	HFD vs LFD	Fibp	-0.158	5.829	2.51	0.147	0.414
Marrow cMoP	HFD vs LFD	Dglucy	-0.157	5.415	2.51	0.147	0.414
Marrow cMoP	HFD vs LFD	Prpf31	0.195	6.523	2.5	0.147	0.414
Marrow cMoP	HFD vs LFD	Pgs1	-0.164	6.937	2.5	0.147	0.414
Marrow cMoP	HFD vs LFD	Zbtb38	-0.147	5.184	2.5	0.147	0.414
Marrow cMoP	HFD vs LFD	Cndp2	-0.215	6.629	2.5	0.147	0.414
Marrow cMoP	HFD vs LFD	Trim7	-0.659	1.33	2.5	0.147	0.415
Marrow cMoP	HFD vs LFD	Smyd5	0.23	5.635	2.5	0.147	0.415
Marrow cMoP	HFD vs LFD	Neto2	0.285	3.457	2.5	0.147	0.415
Marrow cMoP	HFD vs LFD	Arhgef37	-0.79	6.607	2.6	0.147	0.415
Marrow cMoP	HFD vs LFD	Zfp445	-0.119	6.472	2.5	0.148	0.415
Marrow cMoP	HFD vs LFD	Rxra	-0.39	4.956	2.52	0.148	0.415
Marrow cMoP	HFD vs LFD	Fam83d	0.22	3.862	2.5	0.148	0.415
Marrow cMoP	HFD vs LFD	Cyb5b	0.2	6.497	2.5	0.148	0.415
Marrow cMoP	HFD vs LFD	Prr14	-0.15	6.744	2.49	0.148	0.415
Marrow cMoP	HFD vs LFD	Samd1	0.212	6.305	2.49	0.148	0.416
Marrow cMoP	HFD vs LFD	Dok4	-0.385	1.115	2.49	0.148	0.416
Marrow cMoP	HFD vs LFD	Zyg11b	-0.131	5.44	2.49	0.148	0.416
Marrow cMoP	HFD vs LFD	Ankrd63	-0.561	1.25	2.49	0.148	0.416
Marrow cMoP	HFD vs LFD	Lrrc49	0.245	3.087	2.49	0.148	0.416
Marrow cMoP	HFD vs LFD	Dynlrb1	0.112	7.85	2.49	0.148	0.416
Marrow cMoP	HFD vs LFD	Necap2	-0.167	7.096	2.49	0.148	0.416
Marrow cMoP	HFD vs LFD	Cog3	-0.166	4.855	2.49	0.148	0.416
Marrow cMoP	HFD vs LFD	Atxn10	0.107	7.514	2.49	0.149	0.416
Marrow cMoP	HFD vs LFD	Reep4	0.15	6.347	2.49	0.149	0.416
Marrow cMoP	HFD vs LFD	Dok3	-0.421	6.746	2.53	0.149	0.416
Marrow cMoP	HFD vs LFD	Dtx3l	-0.185	6.633	2.48	0.149	0.416
Marrow cMoP	HFD vs LFD	Pld1	-0.52	3.201	2.48	0.149	0.416
Marrow cMoP	HFD vs LFD	Psen1	-0.162	7.198	2.48	0.149	0.416
Marrow cMoP	HFD vs LFD	Pitpnm2	0.241	4.415	2.48	0.149	0.416
Marrow cMoP	HFD vs LFD	Lgmn	-0.375	6.311	2.52	0.149	0.417
Marrow cMoP	HFD vs LFD	Rmnd5b	-0.115	6.007	2.48	0.149	0.417
Marrow cMoP	HFD vs LFD	Cep95	0.138	4.47	2.48	0.149	0.417
Marrow cMoP	HFD vs LFD	Zfp141	0.192	4.153	2.48	0.149	0.417
Marrow cMoP	HFD vs LFD	Uba1	0.108	8.648	2.47	0.149	0.417
Marrow cMoP	HFD vs LFD	Mff	-0.138	6.818	2.47	0.149	0.417
Marrow cMoP	HFD vs LFD	Fgd6	-0.53	2.988	2.47	0.149	0.417
Marrow cMoP	HFD vs LFD	Ears2	0.282	3.471	2.47	0.15	0.417
Marrow cMoP	HFD vs LFD	Gnb4	-0.319	2.616	2.47	0.15	0.417
Marrow cMoP	HFD vs LFD	Igflr1	-0.18	3.643	2.47	0.15	0.418
Marrow cMoP	HFD vs LFD	Gyg	-0.373	7.277	2.51	0.15	0.418
Marrow cMoP	HFD vs LFD	Eif2ak1	-0.139	6.722	2.47	0.15	0.418
Marrow cMoP	HFD vs LFD	Tnks2	-0.097	7.111	2.47	0.15	0.418
Marrow cMoP	HFD vs LFD	Arhgef11	-0.187	5.195	2.47	0.15	0.418
Marrow cMoP	HFD vs LFD	Apbb1ip	-0.15	8.505	2.46	0.15	0.419
Marrow cMoP	HFD vs LFD	Pogz	0.154	5.533	2.46	0.15	0.419
Marrow cMoP	HFD vs LFD	Hdac6	0.141	4.599	2.46	0.15	0.419
Marrow cMoP	HFD vs LFD	Zfp280b	0.241	4.677	2.46	0.15	0.419
Marrow cMoP	HFD vs LFD	Arsi	-0.39	2.112	2.46	0.15	0.419
Marrow cMoP	HFD vs LFD	Ssh2	-0.511	7.493	2.53	0.151	0.419
Marrow cMoP	HFD vs LFD	Lix1l	0.334	2.293	2.46	0.151	0.419
Marrow cMoP	HFD vs LFD	Bag5	0.093	6.037	2.46	0.151	0.419
Marrow cMoP	HFD vs LFD	Hormad2	1.563	0.101	2.46	0.151	0.419
Marrow cMoP	HFD vs LFD	Prrg2	-0.231	3.497	2.46	0.151	0.419
Marrow cMoP	HFD vs LFD	Apoa2	0.655	0	2.45	0.151	0.421
Marrow cMoP	HFD vs LFD	Serpina3g	0.495	4.817	2.49	0.151	0.421
Marrow cMoP	HFD vs LFD	F10	-0.924	6.264	2.55	0.152	0.421
Marrow cMoP	HFD vs LFD	Sdcbp	-0.176	8.649	2.45	0.152	0.421
Marrow cMoP	HFD vs LFD	Psmd11	0.149	7.356	2.44	0.152	0.421
Marrow cMoP	HFD vs LFD	Efr3a	-0.15	6.664	2.44	0.152	0.421
Marrow cMoP	HFD vs LFD	Polr1has	-0.363	1.881	2.44	0.152	0.422
Marrow cMoP	HFD vs LFD	Cinp	0.171	6.28	2.44	0.152	0.422
Marrow cMoP	HFD vs LFD	Coq5	0.174	4.999	2.44	0.152	0.423
Marrow cMoP	HFD vs LFD	Vcan	-1.235	6.332	2.54	0.152	0.423
Marrow cMoP	HFD vs LFD	Phlda2	1.222	-0.575	2.44	0.152	0.423
Marrow cMoP	HFD vs LFD	Sms	0.151	7.236	2.43	0.153	0.423
Marrow cMoP	HFD vs LFD	Vps13d	-0.138	6.116	2.43	0.153	0.423
Marrow cMoP	HFD vs LFD	Lrrc20	0.231	4.566	2.43	0.153	0.423
Marrow cMoP	HFD vs LFD	Tlr13	-0.883	6.727	2.53	0.153	0.424
Marrow cMoP	HFD vs LFD	Gmps	0.156	6.851	2.43	0.153	0.424
Marrow cMoP	HFD vs LFD	Acot6	0.685	-0.527	2.42	0.153	0.424
Marrow cMoP	HFD vs LFD	Cd80	-0.805	3.857	2.48	0.153	0.424
Marrow cMoP	HFD vs LFD	Dcxr	-0.262	4.505	2.42	0.153	0.424
Marrow cMoP	HFD vs LFD	Hspa13	0.213	5.433	2.42	0.153	0.424
Marrow cMoP	HFD vs LFD	Aldoa-1	0.775	-0.443	2.42	0.153	0.425
Marrow cMoP	HFD vs LFD	Cfp	-0.195	8.592	2.42	0.154	0.425
Marrow cMoP	HFD vs LFD	Prpf39	0.098	6.808	2.41	0.154	0.426
Marrow cMoP	HFD vs LFD	Sfmbt1	0.191	5.4	2.41	0.154	0.426
Marrow cMoP	HFD vs LFD	Fads3	0.236	5.493	2.41	0.154	0.426
Marrow cMoP	HFD vs LFD	Hp	-0.612	8.781	2.48	0.154	0.426
Marrow cMoP	HFD vs LFD	Snx7	0.231	3.531	2.41	0.154	0.426
Marrow cMoP	HFD vs LFD	Ncbp2	0.152	6.777	2.41	0.154	0.426
Marrow cMoP	HFD vs LFD	Mmgt1	0.111	5.28	2.41	0.154	0.426
Marrow cMoP	HFD vs LFD	Ccnb2	0.273	7.259	2.42	0.154	0.426
Marrow cMoP	HFD vs LFD	Sod1	0.141	8.609	2.41	0.154	0.426
Marrow cMoP	HFD vs LFD	Gle1	0.133	5.917	2.41	0.154	0.426
Marrow cMoP	HFD vs LFD	Haus6	0.142	5.38	2.4	0.155	0.427
Marrow cMoP	HFD vs LFD	F8	0.837	-0.896	2.4	0.155	0.427
Marrow cMoP	HFD vs LFD	Slc9a1	-0.094	6.269	2.4	0.155	0.427
Marrow cMoP	HFD vs LFD	Fbxw17	-0.188	3.762	2.4	0.155	0.427
Marrow cMoP	HFD vs LFD	Gpld1	-1.096	0.083	2.4	0.155	0.427
Marrow cMoP	HFD vs LFD	Dok2	-0.308	3.599	2.4	0.155	0.427
Marrow cMoP	HFD vs LFD	Ggnbp2	-0.169	6.956	2.4	0.155	0.427
Marrow cMoP	HFD vs LFD	Ifrd2	0.238	6.604	2.4	0.155	0.427
Marrow cMoP	HFD vs LFD	Bscl2	-0.196	7.117	2.4	0.155	0.427
Marrow cMoP	HFD vs LFD	Spx	-0.701	-0.799	2.4	0.155	0.427
Marrow cMoP	HFD vs LFD	Zscan29	-0.136	5.323	2.4	0.155	0.427
Marrow cMoP	HFD vs LFD	Hnrnpd	0.13	8.17	2.4	0.155	0.427
Marrow cMoP	HFD vs LFD	Ar	1.029	0.27	2.4	0.155	0.427
Marrow cMoP	HFD vs LFD	Cir1	-0.165	4.982	2.4	0.155	0.427
Marrow cMoP	HFD vs LFD	Slc25a36	-0.208	6.606	2.4	0.155	0.427
Marrow cMoP	HFD vs LFD	Tecr	0.151	8.426	2.4	0.155	0.427
Marrow cMoP	HFD vs LFD	Hdhd2	0.163	5.462	2.4	0.155	0.427
Marrow cMoP	HFD vs LFD	Ddx18	0.152	6.15	2.39	0.155	0.427
Marrow cMoP	HFD vs LFD	C5ar1	-0.828	4.385	2.47	0.155	0.427
Marrow cMoP	HFD vs LFD	Coro1b	-0.221	5.235	2.39	0.155	0.427
Marrow cMoP	HFD vs LFD	Znrf1	0.151	7.896	2.39	0.155	0.427
Marrow cMoP	HFD vs LFD	Itpr1	-0.138	7.816	2.39	0.155	0.427
Marrow cMoP	HFD vs LFD	Slc6a15	-1.066	-1.161	2.39	0.156	0.427
Marrow cMoP	HFD vs LFD	Timm23	0.146	6.587	2.39	0.156	0.427
Marrow cMoP	HFD vs LFD	Pcdhga8	0.72	0.156	2.39	0.156	0.427
Marrow cMoP	HFD vs LFD	Acbd6	0.127	6.29	2.39	0.156	0.427
Marrow cMoP	HFD vs LFD	Gramd4	-0.126	6.457	2.39	0.156	0.427
Marrow cMoP	HFD vs LFD	Zfp628	-0.16	5.075	2.39	0.156	0.427
Marrow cMoP	HFD vs LFD	Abcb6	0.292	3.447	2.39	0.156	0.427
Marrow cMoP	HFD vs LFD	Cd63	0.279	4.188	2.39	0.156	0.427
Marrow cMoP	HFD vs LFD	Atp11a	-0.547	5.192	2.44	0.156	0.427
Marrow cMoP	HFD vs LFD	Desi2	-0.116	5.448	2.39	0.156	0.427
Marrow cMoP	HFD vs LFD	Mgat4b	0.135	5.658	2.39	0.156	0.427
Marrow cMoP	HFD vs LFD	Gnb1l	0.263	3.363	2.39	0.156	0.427
Marrow cMoP	HFD vs LFD	Nxt2	-0.178	4.326	2.38	0.156	0.428
Marrow cMoP	HFD vs LFD	Il16	-0.164	7.657	2.38	0.156	0.428
Marrow cMoP	HFD vs LFD	Flii	-0.111	7.167	2.38	0.156	0.428
Marrow cMoP	HFD vs LFD	Phc2	-0.099	6.914	2.38	0.156	0.428
Marrow cMoP	HFD vs LFD	Rgmb	-0.354	3.532	2.38	0.156	0.428
Marrow cMoP	HFD vs LFD	Ciao3	-0.127	5.155	2.38	0.157	0.428
Marrow cMoP	HFD vs LFD	Srgap3	-0.266	4.566	2.38	0.157	0.428
Marrow cMoP	HFD vs LFD	Plod2	0.468	1.126	2.38	0.157	0.428
Marrow cMoP	HFD vs LFD	Slc35a4	0.128	6.785	2.38	0.157	0.428
Marrow cMoP	HFD vs LFD	Tmsb10	-0.172	11.116	2.38	0.157	0.428
Marrow cMoP	HFD vs LFD	Hmgxb3	0.129	5.452	2.37	0.157	0.429
Marrow cMoP	HFD vs LFD	Ogt	-0.248	7.639	2.38	0.157	0.429
Marrow cMoP	HFD vs LFD	Gfra2	1.049	0.845	2.37	0.157	0.429
Marrow cMoP	HFD vs LFD	Ube2q1	-0.097	7.694	2.37	0.157	0.429
Marrow cMoP	HFD vs LFD	Mfn1	-0.098	5.444	2.37	0.157	0.429
Marrow cMoP	HFD vs LFD	Gpr155	-0.281	3.458	2.37	0.157	0.43
Marrow cMoP	HFD vs LFD	Hdc	-0.403	4.455	2.38	0.158	0.43
Marrow cMoP	HFD vs LFD	Hectd2	0.373	2.649	2.37	0.158	0.43
Marrow cMoP	HFD vs LFD	Ptbp2	-0.168	6.798	2.37	0.158	0.43
Marrow cMoP	HFD vs LFD	Higd2a	-0.11	7.038	2.37	0.158	0.43
Marrow cMoP	HFD vs LFD	Mcrip2	0.231	4.607	2.37	0.158	0.43
Marrow cMoP	HFD vs LFD	Eif3c	0.106	6.989	2.37	0.158	0.43
Marrow cMoP	HFD vs LFD	Daxx	-0.165	6.709	2.36	0.158	0.43
Marrow cMoP	HFD vs LFD	Sapcd2	0.247	3.829	2.36	0.158	0.43
Marrow cMoP	HFD vs LFD	Gen1	0.174	4.923	2.36	0.158	0.43
Marrow cMoP	HFD vs LFD	Rbm39	0.121	8.125	2.36	0.158	0.43
Marrow cMoP	HFD vs LFD	Kcnk6	-0.336	4.649	2.37	0.158	0.43
Marrow cMoP	HFD vs LFD	Fam210b	-0.265	3.271	2.36	0.158	0.431
Marrow cMoP	HFD vs LFD	Rnf213	-0.391	7.765	2.4	0.158	0.431
Marrow cMoP	HFD vs LFD	Crebrf	-0.43	5.405	2.39	0.159	0.431
Marrow cMoP	HFD vs LFD	Oat	0.155	6.238	2.35	0.159	0.431
Marrow cMoP	HFD vs LFD	Gpr183	-0.453	6.167	2.4	0.159	0.431
Marrow cMoP	HFD vs LFD	Cenpc1	0.141	5.598	2.35	0.159	0.431
Marrow cMoP	HFD vs LFD	Cabcoco1	0.613	1.549	2.35	0.159	0.431
Marrow cMoP	HFD vs LFD	Chdh	0.262	6.868	2.36	0.159	0.432
Marrow cMoP	HFD vs LFD	Dnajc4	-0.216	4.867	2.35	0.159	0.432
Marrow cMoP	HFD vs LFD	Vps26c	-0.148	6.092	2.35	0.159	0.432
Marrow cMoP	HFD vs LFD	Stx3	-0.345	4.797	2.36	0.159	0.432
Marrow cMoP	HFD vs LFD	Omg	-0.738	1.428	2.35	0.159	0.432
Marrow cMoP	HFD vs LFD	Poldip2	0.16	5.61	2.35	0.159	0.432
Marrow cMoP	HFD vs LFD	Cntf	0.255	3.457	2.35	0.159	0.432
Marrow cMoP	HFD vs LFD	Nap1l4	0.101	7.518	2.35	0.159	0.432
Marrow cMoP	HFD vs LFD	Wdr20	-0.167	5.073	2.35	0.159	0.432
Marrow cMoP	HFD vs LFD	Sirt1	0.133	5.765	2.34	0.159	0.432
Marrow cMoP	HFD vs LFD	Ston2	-0.443	1.469	2.34	0.159	0.432
Marrow cMoP	HFD vs LFD	Atp5d	0.129	8.212	2.34	0.159	0.432
Marrow cMoP	HFD vs LFD	Penk	-0.896	-0.086	2.34	0.159	0.432
Marrow cMoP	HFD vs LFD	Otos	0.41	2.246	2.34	0.159	0.432
Marrow cMoP	HFD vs LFD	Arhgef12	-0.406	1.173	2.34	0.159	0.432
Marrow cMoP	HFD vs LFD	Cyp4f18	-0.558	6.451	2.41	0.159	0.432
Marrow cMoP	HFD vs LFD	Lrrc45	0.128	5.557	2.34	0.16	0.432
Marrow cMoP	HFD vs LFD	Arrdc2	-0.222	3.517	2.34	0.16	0.432
Marrow cMoP	HFD vs LFD	Kmt2c	-0.126	5.897	2.34	0.16	0.432
Marrow cMoP	HFD vs LFD	Slc25a44	-0.181	4.667	2.34	0.16	0.432
Marrow cMoP	HFD vs LFD	Scmh1	0.239	5.153	2.34	0.16	0.432
Marrow cMoP	HFD vs LFD	Vapb	-0.164	6.217	2.34	0.16	0.432
Marrow cMoP	HFD vs LFD	E2f2	-0.202	6.285	2.34	0.16	0.432
Marrow cMoP	HFD vs LFD	Ssbp2	0.126	5.849	2.34	0.16	0.432
Marrow cMoP	HFD vs LFD	Rab11a	-0.161	6.612	2.34	0.16	0.432
Marrow cMoP	HFD vs LFD	Klhl11	0.109	5.453	2.33	0.16	0.433
Marrow cMoP	HFD vs LFD	Arpc5l	0.159	7.12	2.33	0.16	0.433
Marrow cMoP	HFD vs LFD	Hpcal1	-0.29	4.463	2.33	0.16	0.433
Marrow cMoP	HFD vs LFD	Strn4	-0.102	6.916	2.33	0.16	0.433
Marrow cMoP	HFD vs LFD	Cacna1d	-0.587	2.54	2.33	0.16	0.433
Marrow cMoP	HFD vs LFD	Ch25h	-1.457	-1.227	2.33	0.16	0.433
Marrow cMoP	HFD vs LFD	Prss16	0.291	3.228	2.33	0.16	0.433
Marrow cMoP	HFD vs LFD	Pcgf5	0.124	6.92	2.33	0.161	0.433
Marrow cMoP	HFD vs LFD	Lrwd1	0.102	6.02	2.33	0.161	0.433
Marrow cMoP	HFD vs LFD	Alkbh8	0.232	3.928	2.33	0.161	0.433
Marrow cMoP	HFD vs LFD	Zfp248	0.484	1.472	2.33	0.161	0.433
Marrow cMoP	HFD vs LFD	Hint2	0.162	4.925	2.33	0.161	0.433
Marrow cMoP	HFD vs LFD	Mob2	0.138	6.532	2.33	0.161	0.433
Marrow cMoP	HFD vs LFD	Six5	0.453	2.557	2.33	0.161	0.433
Marrow cMoP	HFD vs LFD	Runx1	0.164	6.986	2.33	0.161	0.433
Marrow cMoP	HFD vs LFD	Nup37	0.218	5.813	2.32	0.161	0.433
Marrow cMoP	HFD vs LFD	Lhfpl3	-0.841	-0.442	2.32	0.161	0.433
Marrow cMoP	HFD vs LFD	Polr2j	0.143	7.048	2.32	0.161	0.434
Marrow cMoP	HFD vs LFD	Ccdc14	0.243	3.309	2.32	0.161	0.434
Marrow cMoP	HFD vs LFD	Pou5f2	0.193	3.545	2.32	0.161	0.434
Marrow cMoP	HFD vs LFD	Ciz1	-0.096	6.43	2.32	0.161	0.434
Marrow cMoP	HFD vs LFD	Septin3	-1.204	3.305	2.39	0.161	0.434
Marrow cMoP	HFD vs LFD	Txlnb	0.564	0.748	2.32	0.161	0.434
Marrow cMoP	HFD vs LFD	Pdrg1	0.246	6.572	2.32	0.162	0.434
Marrow cMoP	HFD vs LFD	Zmym1	0.212	4.732	2.31	0.162	0.434
Marrow cMoP	HFD vs LFD	Fam185a	0.232	3.854	2.31	0.162	0.434
Marrow cMoP	HFD vs LFD	Csrnp2	0.279	2.96	2.31	0.162	0.434
Marrow cMoP	HFD vs LFD	Smug1	-0.275	2.89	2.31	0.162	0.434
Marrow cMoP	HFD vs LFD	Cdk18	0.503	1.221	2.31	0.162	0.434
Marrow cMoP	HFD vs LFD	Cd302	-0.681	5.549	2.39	0.162	0.434
Marrow cMoP	HFD vs LFD	Baz2a	-0.103	6.365	2.31	0.162	0.435
Marrow cMoP	HFD vs LFD	Taf13	-0.204	5.484	2.31	0.162	0.435
Marrow cMoP	HFD vs LFD	Gpt	0.238	3.408	2.31	0.162	0.435
Marrow cMoP	HFD vs LFD	Hnrnpa1	0.141	9.14	2.31	0.162	0.435
Marrow cMoP	HFD vs LFD	Syde2	0.307	2.8	2.31	0.162	0.435
Marrow cMoP	HFD vs LFD	Actr8	-0.107	5.723	2.31	0.162	0.435
Marrow cMoP	HFD vs LFD	Anks1	0.146	7.022	2.31	0.162	0.435
Marrow cMoP	HFD vs LFD	Tnni3	-0.417	1.851	2.31	0.162	0.435
Marrow cMoP	HFD vs LFD	Cyp7b1	-0.834	-0.154	2.31	0.162	0.435
Marrow cMoP	HFD vs LFD	Nectin3	0.596	0.551	2.3	0.163	0.435
Marrow cMoP	HFD vs LFD	Hsd17b8	-0.148	6.09	2.3	0.163	0.436
Marrow cMoP	HFD vs LFD	Emg1	0.15	7.913	2.3	0.163	0.436
Marrow cMoP	HFD vs LFD	Ttc9c	0.165	6.538	2.3	0.163	0.436
Marrow cMoP	HFD vs LFD	Psmc6	0.124	7.67	2.3	0.163	0.436
Marrow cMoP	HFD vs LFD	Dnajc12	0.313	2.315	2.3	0.163	0.436
Marrow cMoP	HFD vs LFD	Fnta	-0.1	6.78	2.3	0.163	0.436
Marrow cMoP	HFD vs LFD	Pcmt1	0.092	7.112	2.3	0.163	0.436
Marrow cMoP	HFD vs LFD	Nin	-0.162	7.827	2.3	0.163	0.436
Marrow cMoP	HFD vs LFD	Phf21a	-0.183	5.854	2.3	0.163	0.436
Marrow cMoP	HFD vs LFD	Dazap2	-0.17	7.586	2.3	0.163	0.436
Marrow cMoP	HFD vs LFD	Dio2	0.468	1.618	2.3	0.163	0.436
Marrow cMoP	HFD vs LFD	Pak2	-0.099	8.151	2.3	0.163	0.436
Marrow cMoP	HFD vs LFD	Slc36a1	-0.175	6.333	2.29	0.163	0.436
Marrow cMoP	HFD vs LFD	Rnh1	-0.169	7.356	2.29	0.163	0.436
Marrow cMoP	HFD vs LFD	Igfbp6	-1.564	0.782	2.31	0.163	0.436
Marrow cMoP	HFD vs LFD	Myo18b	0.958	-0.841	2.29	0.163	0.436
Marrow cMoP	HFD vs LFD	Ubxn6	-0.181	5.781	2.29	0.164	0.436
Marrow cMoP	HFD vs LFD	Tmem184c	-0.121	4.685	2.29	0.164	0.437
Marrow cMoP	HFD vs LFD	Chmp5	-0.156	6.902	2.29	0.164	0.437
Marrow cMoP	HFD vs LFD	C3	-0.567	8.111	2.36	0.164	0.437
Marrow cMoP	HFD vs LFD	Ddx20	0.133	5.66	2.29	0.164	0.437
Marrow cMoP	HFD vs LFD	Zcchc17	0.142	5.675	2.29	0.164	0.437
Marrow cMoP	HFD vs LFD	Txnl4b	0.197	3.581	2.29	0.164	0.437
Marrow cMoP	HFD vs LFD	Pld6	0.433	2.185	2.29	0.164	0.437
Marrow cMoP	HFD vs LFD	Ap5z1	-0.16	4.961	2.28	0.164	0.437
Marrow cMoP	HFD vs LFD	Inpp5a	-0.277	4.4	2.28	0.164	0.437
Marrow cMoP	HFD vs LFD	Nop53	-0.137	8.5	2.28	0.164	0.437
Marrow cMoP	HFD vs LFD	Ski	-0.312	6.582	2.3	0.164	0.437
Marrow cMoP	HFD vs LFD	Egfl7	0.353	6.168	2.31	0.165	0.438
Marrow cMoP	HFD vs LFD	Tbc1d22a	-0.145	6.605	2.28	0.165	0.438
Marrow cMoP	HFD vs LFD	Ppic	0.465	3.088	2.28	0.165	0.438
Marrow cMoP	HFD vs LFD	Dgka	-0.319	4.907	2.29	0.165	0.438
Marrow cMoP	HFD vs LFD	Neil1	-0.17	3.516	2.28	0.165	0.438
Marrow cMoP	HFD vs LFD	Acacb	0.919	-0.893	2.28	0.165	0.438
Marrow cMoP	HFD vs LFD	Pef1	-0.108	5.674	2.28	0.165	0.438
Marrow cMoP	HFD vs LFD	Sox4	0.292	7.376	2.29	0.165	0.438
Marrow cMoP	HFD vs LFD	Slc35a3	-0.104	6.121	2.27	0.165	0.438
Marrow cMoP	HFD vs LFD	Prkra	-0.151	5.224	2.27	0.165	0.438
Marrow cMoP	HFD vs LFD	Icam2	0.17	6.257	2.27	0.165	0.438
Marrow cMoP	HFD vs LFD	Lin7c	-0.113	6.516	2.27	0.165	0.438
Marrow cMoP	HFD vs LFD	Ppm1f	0.212	5.633	2.27	0.165	0.438
Marrow cMoP	HFD vs LFD	Bag1	0.092	7.948	2.27	0.165	0.438
Marrow cMoP	HFD vs LFD	Tab2	-0.125	7.822	2.27	0.165	0.438
Marrow cMoP	HFD vs LFD	Trp53i13	-0.179	3.956	2.27	0.165	0.438
Marrow cMoP	HFD vs LFD	Pigc	-0.165	5.071	2.27	0.165	0.438
Marrow cMoP	HFD vs LFD	Galnt4	-0.194	4.68	2.27	0.165	0.438
Marrow cMoP	HFD vs LFD	Ggt5	-0.267	2.833	2.27	0.165	0.439
Marrow cMoP	HFD vs LFD	Psmg2	0.172	6.074	2.27	0.166	0.439
Marrow cMoP	HFD vs LFD	Stxbp4	0.328	3.314	2.27	0.166	0.439
Marrow cMoP	HFD vs LFD	Fkbpl	-0.239	3.977	2.27	0.166	0.439
Marrow cMoP	HFD vs LFD	Sco2	0.141	4.706	2.27	0.166	0.439
Marrow cMoP	HFD vs LFD	Hus1b	-0.49	2.51	2.27	0.166	0.439
Marrow cMoP	HFD vs LFD	Nsun4	-0.16	4.822	2.27	0.166	0.439
Marrow cMoP	HFD vs LFD	Calhm6	-0.331	4.36	2.27	0.166	0.439
Marrow cMoP	HFD vs LFD	Nrgn	0.346	4.668	2.27	0.166	0.439
Marrow cMoP	HFD vs LFD	Wdr46	0.16	6.466	2.26	0.166	0.439
Marrow cMoP	HFD vs LFD	Snx18	-0.167	7.39	2.26	0.166	0.439
Marrow cMoP	HFD vs LFD	Ano6	-0.188	6.085	2.26	0.166	0.439
Marrow cMoP	HFD vs LFD	Gabarap	-0.228	6.952	2.26	0.166	0.439
Marrow cMoP	HFD vs LFD	Med24	0.114	6.461	2.26	0.166	0.439
Marrow cMoP	HFD vs LFD	Gstm4	0.243	3.587	2.26	0.166	0.439
Marrow cMoP	HFD vs LFD	Jmjd8	0.159	4.494	2.26	0.166	0.439
Marrow cMoP	HFD vs LFD	Arfgef3	0.527	1.827	2.26	0.166	0.439
Marrow cMoP	HFD vs LFD	Nemf	-0.102	6.395	2.26	0.166	0.439
Marrow cMoP	HFD vs LFD	Depdc5	0.157	5.591	2.26	0.166	0.439
Marrow cMoP	HFD vs LFD	Smim5	-0.234	5.812	2.26	0.166	0.439
Marrow cMoP	HFD vs LFD	Lemd3	-0.156	5.912	2.26	0.167	0.439
Marrow cMoP	HFD vs LFD	Il7r	0.342	3.915	2.26	0.167	0.439
Marrow cMoP	HFD vs LFD	Poc1b	0.142	5.737	2.25	0.167	0.44
Marrow cMoP	HFD vs LFD	Khk	-0.146	6.504	2.25	0.167	0.44
Marrow cMoP	HFD vs LFD	Alg8	0.205	6.255	2.25	0.167	0.44
Marrow cMoP	HFD vs LFD	Pag1	-0.274	6.191	2.26	0.167	0.44
Marrow cMoP	HFD vs LFD	Elovl6	0.21	4.78	2.25	0.167	0.44
Marrow cMoP	HFD vs LFD	Pf4	-1.267	0.715	2.26	0.167	0.44
Marrow cMoP	HFD vs LFD	Snx16	0.18	3.662	2.25	0.167	0.44
Marrow cMoP	HFD vs LFD	Cd3e	1.803	-1.14	2.25	0.167	0.44
Marrow cMoP	HFD vs LFD	Hexa	-0.137	8.454	2.25	0.167	0.44
Marrow cMoP	HFD vs LFD	Chchd4	0.212	5.866	2.25	0.167	0.44
Marrow cMoP	HFD vs LFD	Tsn	0.105	7.346	2.25	0.167	0.44
Marrow cMoP	HFD vs LFD	H4c11	0.659	1.307	2.25	0.167	0.44
Marrow cMoP	HFD vs LFD	Bhlhb9	0.254	5.433	2.25	0.167	0.44
Marrow cMoP	HFD vs LFD	Heg1	0.194	6.219	2.25	0.167	0.44
Marrow cMoP	HFD vs LFD	Ube2r2	0.092	7.779	2.24	0.168	0.44
Marrow cMoP	HFD vs LFD	Nfil3	-0.468	7.186	2.3	0.168	0.44
Marrow cMoP	HFD vs LFD	Pon2	-0.205	6.458	2.24	0.168	0.44
Marrow cMoP	HFD vs LFD	Wdr31	0.572	0.814	2.24	0.168	0.44
Marrow cMoP	HFD vs LFD	Slc35d1	0.165	4.065	2.24	0.168	0.44
Marrow cMoP	HFD vs LFD	Tmem8b	0.534	0.657	2.24	0.168	0.44
Marrow cMoP	HFD vs LFD	Fut10	0.366	2.015	2.24	0.168	0.44
Marrow cMoP	HFD vs LFD	Il31ra	0.436	5.37	2.28	0.168	0.441
Marrow cMoP	HFD vs LFD	Stkld1	-0.517	-0.03	2.24	0.168	0.441
Marrow cMoP	HFD vs LFD	Nol8	0.108	5.542	2.24	0.168	0.441
Marrow cMoP	HFD vs LFD	Ascc2	0.107	5.798	2.24	0.168	0.441
Marrow cMoP	HFD vs LFD	Mfsd6l	-0.759	3.525	2.28	0.168	0.441
Marrow cMoP	HFD vs LFD	Bcl2l12	0.173	6.052	2.24	0.168	0.441
Marrow cMoP	HFD vs LFD	Slc25a34	-1.247	-0.907	2.24	0.168	0.441
Marrow cMoP	HFD vs LFD	Foxo1	-0.236	5.03	2.24	0.168	0.441
Marrow cMoP	HFD vs LFD	Coq6	0.158	4.408	2.24	0.168	0.441
Marrow cMoP	HFD vs LFD	Cct7	0.178	7.069	2.24	0.168	0.441
Marrow cMoP	HFD vs LFD	Selenok	-0.154	6.589	2.24	0.168	0.441
Marrow cMoP	HFD vs LFD	Atp6v0d1	-0.193	7.102	2.23	0.168	0.441
Marrow cMoP	HFD vs LFD	Zfp518a	-0.162	4.472	2.23	0.168	0.441
Marrow cMoP	HFD vs LFD	Pip4p2	0.143	5.138	2.23	0.169	0.441
Marrow cMoP	HFD vs LFD	Arglu1	0.161	7.838	2.23	0.169	0.441
Marrow cMoP	HFD vs LFD	Nsun5	0.201	5.067	2.23	0.169	0.441
Marrow cMoP	HFD vs LFD	Abcc5	-0.211	5.82	2.23	0.169	0.441
Marrow cMoP	HFD vs LFD	Pemt	0.359	2.824	2.23	0.169	0.441
Marrow cMoP	HFD vs LFD	Syf2	-0.173	7.485	2.23	0.169	0.441
Marrow cMoP	HFD vs LFD	F13a1	-0.503	9.693	2.27	0.169	0.441
Marrow cMoP	HFD vs LFD	Shq1	0.165	5.08	2.23	0.169	0.441
Marrow cMoP	HFD vs LFD	Idh1	-0.297	6.993	2.25	0.169	0.441
Marrow cMoP	HFD vs LFD	Sys1	-0.157	6.738	2.23	0.169	0.441
Marrow cMoP	HFD vs LFD	Neu1	-0.269	5.024	2.23	0.169	0.441
Marrow cMoP	HFD vs LFD	Tpgs1	-0.155	5.956	2.23	0.169	0.441
Marrow cMoP	HFD vs LFD	Kcnk12	0.388	6.318	2.26	0.169	0.441
Marrow cMoP	HFD vs LFD	Mybbp1a	0.179	7.54	2.23	0.169	0.441
Marrow cMoP	HFD vs LFD	Rnf114	-0.174	6.657	2.22	0.169	0.442
Marrow cMoP	HFD vs LFD	Zbtb46	-0.523	4.986	2.26	0.169	0.442
Marrow cMoP	HFD vs LFD	Msi2	0.177	6.931	2.22	0.169	0.442
Marrow cMoP	HFD vs LFD	Gpr141	-0.805	7.145	2.31	0.17	0.442
Marrow cMoP	HFD vs LFD	Prr15	-0.829	-0.447	2.22	0.17	0.442
Marrow cMoP	HFD vs LFD	Apmap	0.129	5.996	2.22	0.17	0.442
Marrow cMoP	HFD vs LFD	Psmd9	0.194	5.557	2.22	0.17	0.442
Marrow cMoP	HFD vs LFD	Coprs	0.319	2.998	2.22	0.17	0.442
Marrow cMoP	HFD vs LFD	Tmem158	0.278	2.218	2.22	0.17	0.442
Marrow cMoP	HFD vs LFD	Tha1	-0.354	2.285	2.22	0.17	0.442
Marrow cMoP	HFD vs LFD	Vhl	-0.198	5.772	2.22	0.17	0.442
Marrow cMoP	HFD vs LFD	Ppp1r14a	-0.811	1.674	2.22	0.17	0.442
Marrow cMoP	HFD vs LFD	Tmem25	-0.363	0.96	2.22	0.17	0.442
Marrow cMoP	HFD vs LFD	Scyl3	-0.11	5.424	2.22	0.17	0.442
Marrow cMoP	HFD vs LFD	Foxk2	0.189	6.272	2.21	0.17	0.442
Marrow cMoP	HFD vs LFD	St3gal2	0.197	5.012	2.21	0.17	0.442
Marrow cMoP	HFD vs LFD	Ccnd3	-0.115	9.001	2.21	0.17	0.442
Marrow cMoP	HFD vs LFD	Pimreg	0.246	5.439	2.21	0.17	0.442
Marrow cMoP	HFD vs LFD	Acvr1b	-0.175	5.316	2.21	0.17	0.442
Marrow cMoP	HFD vs LFD	Ubxn8	-0.125	5.843	2.21	0.17	0.442
Marrow cMoP	HFD vs LFD	Tnnt1	0.367	2.22	2.21	0.17	0.443
Marrow cMoP	HFD vs LFD	Pitpnc1	0.242	5.655	2.21	0.171	0.444
Marrow cMoP	HFD vs LFD	Slc38a10	0.107	7.065	2.21	0.171	0.444
Marrow cMoP	HFD vs LFD	Atmin	-0.13	5.262	2.21	0.171	0.444
Marrow cMoP	HFD vs LFD	Haao	-0.223	5.813	2.21	0.171	0.444
Marrow cMoP	HFD vs LFD	Extl3	-0.15	5.989	2.2	0.171	0.444
Marrow cMoP	HFD vs LFD	Ugp2	-0.249	6.208	2.21	0.171	0.444
Marrow cMoP	HFD vs LFD	Mgll	-0.815	0.277	2.2	0.171	0.444
Marrow cMoP	HFD vs LFD	Ubxn2a	0.138	5.195	2.2	0.171	0.444
Marrow cMoP	HFD vs LFD	Chd1	0.113	7.202	2.2	0.171	0.444
Marrow cMoP	HFD vs LFD	Cplane1	-0.156	4.135	2.2	0.171	0.444
Marrow cMoP	HFD vs LFD	Cstf3	0.1	5.822	2.2	0.172	0.444
Marrow cMoP	HFD vs LFD	Slc50a1	-0.095	5.787	2.2	0.172	0.445
Marrow cMoP	HFD vs LFD	Psme4	-0.126	6.682	2.2	0.172	0.445
Marrow cMoP	HFD vs LFD	Srgap2	-0.227	6.198	2.2	0.172	0.445
Marrow cMoP	HFD vs LFD	Hdhd5	-0.183	5.04	2.2	0.172	0.445
Marrow cMoP	HFD vs LFD	Tmem119	0.365	5.421	2.22	0.172	0.445
Marrow cMoP	HFD vs LFD	Pon3	0.178	3.727	2.19	0.172	0.445
Marrow cMoP	HFD vs LFD	Zdhhc15	0.22	4.646	2.19	0.172	0.445
Marrow cMoP	HFD vs LFD	Slx4	0.224	4.918	2.19	0.172	0.445
Marrow cMoP	HFD vs LFD	Dnajc17	-0.147	4.051	2.19	0.172	0.445
Marrow cMoP	HFD vs LFD	Cd86	-0.885	5.371	2.27	0.172	0.446
Marrow cMoP	HFD vs LFD	Nudt18	-0.189	4.223	2.19	0.172	0.446
Marrow cMoP	HFD vs LFD	Il27ra	0.304	2.288	2.19	0.172	0.446
Marrow cMoP	HFD vs LFD	Brix1	0.13	6.531	2.19	0.173	0.446
Marrow cMoP	HFD vs LFD	Maf1	-0.157	6.793	2.19	0.173	0.446
Marrow cMoP	HFD vs LFD	Pcnx4	0.306	1.544	2.18	0.173	0.446
Marrow cMoP	HFD vs LFD	Dad1	0.113	8.025	2.18	0.173	0.446
Marrow cMoP	HFD vs LFD	Dr1	-0.237	7.538	2.19	0.173	0.446
Marrow cMoP	HFD vs LFD	Ddx43	-0.596	-0.296	2.18	0.173	0.446
Marrow cMoP	HFD vs LFD	Pigyl	-0.14	4.843	2.18	0.173	0.446
Marrow cMoP	HFD vs LFD	Dennd4c	-0.169	5.693	2.18	0.173	0.447
Marrow cMoP	HFD vs LFD	Arhgap4	-0.126	6.421	2.18	0.173	0.447
Marrow cMoP	HFD vs LFD	Tifa	-0.219	7.401	2.18	0.173	0.447
Marrow cMoP	HFD vs LFD	Auts2	0.359	4.549	2.19	0.173	0.447
Marrow cMoP	HFD vs LFD	Enpp4	0.213	4.138	2.18	0.173	0.447
Marrow cMoP	HFD vs LFD	Ndufs3	0.144	6.961	2.18	0.173	0.447
Marrow cMoP	HFD vs LFD	Hectd4	0.112	6.15	2.18	0.173	0.447
Marrow cMoP	HFD vs LFD	Ddx56	0.178	6.288	2.18	0.174	0.447
Marrow cMoP	HFD vs LFD	Mical1	-0.135	6.442	2.17	0.174	0.447
Marrow cMoP	HFD vs LFD	Pgp	0.137	6.484	2.17	0.174	0.447
Marrow cMoP	HFD vs LFD	Prg2	0.808	4.381	2.24	0.174	0.448
Marrow cMoP	HFD vs LFD	Stx12	-0.118	6.33	2.17	0.174	0.448
Marrow cMoP	HFD vs LFD	Ppp1r36	0.414	1.632	2.17	0.174	0.448
Marrow cMoP	HFD vs LFD	Mtpap	-0.092	6.131	2.17	0.174	0.448
Marrow cMoP	HFD vs LFD	Stag1	0.101	6.038	2.17	0.174	0.448
Marrow cMoP	HFD vs LFD	Ppp1r13b	0.154	5.101	2.17	0.174	0.448
Marrow cMoP	HFD vs LFD	Atp6v0a2	-0.218	6.569	2.17	0.174	0.448
Marrow cMoP	HFD vs LFD	Fam53b	-0.169	6.645	2.17	0.174	0.448
Marrow cMoP	HFD vs LFD	Atp5g3	0.233	7.368	2.17	0.174	0.448
Marrow cMoP	HFD vs LFD	Cd2ap	-0.264	6.955	2.18	0.174	0.448
Marrow cMoP	HFD vs LFD	Ndufv2	0.159	7.872	2.17	0.174	0.448
Marrow cMoP	HFD vs LFD	Mia3	-0.129	6.707	2.16	0.175	0.448
Marrow cMoP	HFD vs LFD	Capn1	-0.096	6.714	2.16	0.175	0.448
Marrow cMoP	HFD vs LFD	Tmem59	-0.134	7.882	2.16	0.175	0.448
Marrow cMoP	HFD vs LFD	Olfm1	-0.64	6.591	2.24	0.175	0.448
Marrow cMoP	HFD vs LFD	Cul4b	0.091	6.76	2.16	0.175	0.448
Marrow cMoP	HFD vs LFD	Endog	0.259	4.632	2.16	0.175	0.449
Marrow cMoP	HFD vs LFD	Nle1	0.199	5.085	2.16	0.175	0.449
Marrow cMoP	HFD vs LFD	Ipcef1	-0.311	3.93	2.16	0.175	0.449
Marrow cMoP	HFD vs LFD	Bud31	0.13	7.536	2.16	0.175	0.449
Marrow cMoP	HFD vs LFD	Kifc5b	0.244	2.969	2.16	0.175	0.449
Marrow cMoP	HFD vs LFD	Rlf	-0.227	5.371	2.16	0.175	0.449
Marrow cMoP	HFD vs LFD	Pdcd6ip	-0.098	7.954	2.15	0.175	0.449
Marrow cMoP	HFD vs LFD	Utrn	-0.205	6.134	2.15	0.175	0.449
Marrow cMoP	HFD vs LFD	Ubtd2	0.212	3.354	2.15	0.175	0.449
Marrow cMoP	HFD vs LFD	Mastl	0.169	4.711	2.15	0.176	0.45
Marrow cMoP	HFD vs LFD	Sntb1	-0.24	5.178	2.15	0.176	0.45
Marrow cMoP	HFD vs LFD	Mlec	0.202	9.131	2.15	0.176	0.45
Marrow cMoP	HFD vs LFD	Gtf2f2	0.123	6.709	2.15	0.176	0.45
Marrow cMoP	HFD vs LFD	Ntmt1	0.125	4.797	2.15	0.176	0.45
Marrow cMoP	HFD vs LFD	Asns	0.412	3.166	2.15	0.176	0.45
Marrow cMoP	HFD vs LFD	Ppa2	0.104	6.138	2.15	0.176	0.45
Marrow cMoP	HFD vs LFD	Add3	-0.35	8.151	2.18	0.176	0.45
Marrow cMoP	HFD vs LFD	Mapk7	-0.205	5.123	2.15	0.176	0.45
Marrow cMoP	HFD vs LFD	Irf4	-0.708	3.934	2.19	0.176	0.45
Marrow cMoP	HFD vs LFD	Klri1	-0.931	-0.857	2.15	0.176	0.45
Marrow cMoP	HFD vs LFD	Cluap1	-0.126	5.453	2.15	0.176	0.45
Marrow cMoP	HFD vs LFD	Gnrh1	0.448	1.024	2.15	0.176	0.45
Marrow cMoP	HFD vs LFD	Pias2	0.124	5.99	2.15	0.176	0.45
Marrow cMoP	HFD vs LFD	Gpatch4	0.214	5.385	2.15	0.176	0.45
Marrow cMoP	HFD vs LFD	Tsen34	0.089	6.499	2.15	0.176	0.45
Marrow cMoP	HFD vs LFD	Arhgef10l	-0.462	6.132	2.19	0.176	0.45
Marrow cMoP	HFD vs LFD	Erap1	0.094	6.801	2.14	0.177	0.45
Marrow cMoP	HFD vs LFD	Arhgap22	-0.639	3.148	2.16	0.177	0.45
Marrow cMoP	HFD vs LFD	Iffo2	-0.418	3.199	2.14	0.177	0.451
Marrow cMoP	HFD vs LFD	Dennd5b	0.291	3.102	2.14	0.177	0.451
Marrow cMoP	HFD vs LFD	Abcb9	-0.622	-0.165	2.14	0.177	0.451
Marrow cMoP	HFD vs LFD	Tinagl1	-0.755	-0.347	2.14	0.177	0.451
Marrow cMoP	HFD vs LFD	Psmd3	0.154	7.6	2.14	0.177	0.451
Marrow cMoP	HFD vs LFD	Ccdc137	0.25	4.09	2.14	0.177	0.451
Marrow cMoP	HFD vs LFD	Ccdc85b	-0.115	4.752	2.13	0.177	0.451
Marrow cMoP	HFD vs LFD	Cenpk	0.168	4.879	2.13	0.177	0.452
Marrow cMoP	HFD vs LFD	Eif2ak4	0.151	5.883	2.13	0.177	0.452
Marrow cMoP	HFD vs LFD	Plxnb2	-0.206	7.816	2.13	0.178	0.452
Marrow cMoP	HFD vs LFD	Dagla	-0.962	-0.738	2.13	0.178	0.452
Marrow cMoP	HFD vs LFD	Lman2l	-0.113	5.935	2.13	0.178	0.452
Marrow cMoP	HFD vs LFD	Ipo9	0.164	6.857	2.13	0.178	0.452
Marrow cMoP	HFD vs LFD	Ncaph2	0.14	6.991	2.13	0.178	0.452
Marrow cMoP	HFD vs LFD	Nrde2	-0.16	4.803	2.13	0.178	0.452
Marrow cMoP	HFD vs LFD	Tmem216	0.274	3.668	2.13	0.178	0.452
Marrow cMoP	HFD vs LFD	AU040320	-0.154	5.485	2.13	0.178	0.452
Marrow cMoP	HFD vs LFD	Ccdc59	0.091	5.94	2.13	0.178	0.453
Marrow cMoP	HFD vs LFD	Stxbp6	-0.632	5.589	2.19	0.178	0.453
Marrow cMoP	HFD vs LFD	Tcf25	-0.093	7.783	2.12	0.179	0.453
Marrow cMoP	HFD vs LFD	Plekha8	0.381	2.126	2.12	0.179	0.453
Marrow cMoP	HFD vs LFD	Hsd17b12	-0.113	6.543	2.12	0.179	0.453
Marrow cMoP	HFD vs LFD	Vmn2r26	1.86	-1.356	2.12	0.179	0.453
Marrow cMoP	HFD vs LFD	Uqcc5	-0.19	5.89	2.12	0.179	0.453
Marrow cMoP	HFD vs LFD	Tmem101	-0.148	4.37	2.12	0.179	0.453
Marrow cMoP	HFD vs LFD	Tssc4	0.168	5.815	2.12	0.179	0.453
Marrow cMoP	HFD vs LFD	Gna15	0.225	7.033	2.12	0.179	0.453
Marrow cMoP	HFD vs LFD	Orai3	-0.103	6.226	2.12	0.179	0.453
Marrow cMoP	HFD vs LFD	Nmt2	0.166	5.915	2.12	0.179	0.453
Marrow cMoP	HFD vs LFD	Gatc	-0.125	5.426	2.12	0.179	0.453
Marrow cMoP	HFD vs LFD	Tnfrsf10b	0.474	1.922	2.12	0.179	0.453
Marrow cMoP	HFD vs LFD	Fam117b	-0.316	7.141	2.14	0.179	0.453
Marrow cMoP	HFD vs LFD	Vps29	0.11	6.567	2.11	0.179	0.453
Marrow cMoP	HFD vs LFD	Elovl7	0.358	2.479	2.11	0.179	0.453
Marrow cMoP	HFD vs LFD	Polr2f	0.147	7.254	2.11	0.179	0.453
Marrow cMoP	HFD vs LFD	Pbx1	-0.36	4.565	2.13	0.179	0.453
Marrow cMoP	HFD vs LFD	Rttn	0.189	4.834	2.11	0.179	0.453
Marrow cMoP	HFD vs LFD	Boll	-0.471	0.484	2.11	0.179	0.453
Marrow cMoP	HFD vs LFD	Rflnb	-0.312	3.411	2.11	0.179	0.453
Marrow cMoP	HFD vs LFD	Cd209c	-1.148	-1.127	2.11	0.179	0.453
Marrow cMoP	HFD vs LFD	Ppp2r3c	-0.146	6.222	2.11	0.179	0.453
Marrow cMoP	HFD vs LFD	Zfp647	0.37	2.739	2.11	0.179	0.453
Marrow cMoP	HFD vs LFD	Golga1	-0.233	4.139	2.11	0.179	0.453
Marrow cMoP	HFD vs LFD	Hsd11b1	-0.623	3.46	2.13	0.179	0.453
Marrow cMoP	HFD vs LFD	Farp2	-0.217	3.446	2.11	0.18	0.454
Marrow cMoP	HFD vs LFD	Ino80b	-0.118	5.98	2.11	0.18	0.454
Marrow cMoP	HFD vs LFD	Nsmf	-0.176	3.463	2.11	0.18	0.454
Marrow cMoP	HFD vs LFD	Slc38a2	0.208	8.087	2.11	0.18	0.454
Marrow cMoP	HFD vs LFD	Eml4	0.123	7.251	2.11	0.18	0.454
Marrow cMoP	HFD vs LFD	Erlec1	-0.206	5.379	2.1	0.18	0.454
Marrow cMoP	HFD vs LFD	Fam32a	-0.146	7.59	2.1	0.18	0.454
Marrow cMoP	HFD vs LFD	Iars2	0.161	6.184	2.1	0.18	0.454
Marrow cMoP	HFD vs LFD	Dst	0.441	1.879	2.1	0.18	0.454
Marrow cMoP	HFD vs LFD	Hdac1	0.097	7.539	2.1	0.18	0.454
Marrow cMoP	HFD vs LFD	Scamp3	0.136	6.672	2.1	0.18	0.454
Marrow cMoP	HFD vs LFD	Shprh	-0.14	5.454	2.1	0.18	0.454
Marrow cMoP	HFD vs LFD	Mpzl1	0.566	1.839	2.1	0.18	0.454
Marrow cMoP	HFD vs LFD	Fn1	-0.875	10.642	2.17	0.18	0.454
Marrow cMoP	HFD vs LFD	Srsf11	0.083	8.018	2.1	0.181	0.454
Marrow cMoP	HFD vs LFD	Wls	0.171	6.929	2.1	0.181	0.454
Marrow cMoP	HFD vs LFD	Pelo	0.122	5.741	2.1	0.181	0.454
Marrow cMoP	HFD vs LFD	Cdkn2c	0.119	7.179	2.1	0.181	0.454
Marrow cMoP	HFD vs LFD	Ripor2	-0.265	7.083	2.11	0.181	0.454
Marrow cMoP	HFD vs LFD	Gdap2	-0.215	5.798	2.1	0.181	0.454
Marrow cMoP	HFD vs LFD	Cibar1	0.203	4.634	2.1	0.181	0.454
Marrow cMoP	HFD vs LFD	Chek2	0.215	5.179	2.1	0.181	0.454
Marrow cMoP	HFD vs LFD	Selenot	-0.146	8.173	2.1	0.181	0.454
Marrow cMoP	HFD vs LFD	Cmpk2	-0.31	5.598	2.11	0.181	0.454
Marrow cMoP	HFD vs LFD	Phf19	0.24	4.223	2.1	0.181	0.455
Marrow cMoP	HFD vs LFD	Or10aa1	-0.457	1.079	2.09	0.181	0.455
Marrow cMoP	HFD vs LFD	Anpep	-0.814	3.948	2.15	0.181	0.455
Marrow cMoP	HFD vs LFD	Tgfbi	-0.739	8.933	2.16	0.181	0.455
Marrow cMoP	HFD vs LFD	Traf2	0.123	6.095	2.09	0.181	0.455
Marrow cMoP	HFD vs LFD	Agk	0.202	4.485	2.09	0.181	0.455
Marrow cMoP	HFD vs LFD	Lmo2	0.129	8.191	2.09	0.181	0.455
Marrow cMoP	HFD vs LFD	Zfp668	0.145	4.636	2.09	0.181	0.455
Marrow cMoP	HFD vs LFD	Map4k5	0.123	5.34	2.09	0.181	0.455
Marrow cMoP	HFD vs LFD	Or52n4	0.72	-0.646	2.09	0.181	0.455
Marrow cMoP	HFD vs LFD	Prmt6	-0.186	4.697	2.09	0.182	0.455
Marrow cMoP	HFD vs LFD	Lypla2	-0.081	6.649	2.09	0.182	0.455
Marrow cMoP	HFD vs LFD	Gps2	-0.108	6.802	2.09	0.182	0.455
Marrow cMoP	HFD vs LFD	Sfmbt2	0.337	2.449	2.09	0.182	0.455
Marrow cMoP	HFD vs LFD	Tbc1d1	-0.161	6.113	2.09	0.182	0.455
Marrow cMoP	HFD vs LFD	Itch	-0.168	6.955	2.08	0.182	0.456
Marrow cMoP	HFD vs LFD	Camk1	-0.23	5.548	2.08	0.182	0.456
Marrow cMoP	HFD vs LFD	Sumo1	0.114	7.521	2.08	0.182	0.456
Marrow cMoP	HFD vs LFD	Apaf1	-0.182	7.335	2.08	0.182	0.457
Marrow cMoP	HFD vs LFD	Pip4k2b	-0.113	6.483	2.08	0.182	0.457
Marrow cMoP	HFD vs LFD	Spg7	0.091	6.412	2.08	0.183	0.457
Marrow cMoP	HFD vs LFD	Pex16	-0.165	4.597	2.08	0.183	0.457
Marrow cMoP	HFD vs LFD	Tmem167	-0.144	7.479	2.08	0.183	0.457
Marrow cMoP	HFD vs LFD	Nsmce1	0.15	5.988	2.08	0.183	0.457
Marrow cMoP	HFD vs LFD	Egr4	1.58	-0.867	2.08	0.183	0.457
Marrow cMoP	HFD vs LFD	Flot2	-0.256	6.722	2.09	0.183	0.457
Marrow cMoP	HFD vs LFD	Cdh24	0.323	3.251	2.07	0.183	0.457
Marrow cMoP	HFD vs LFD	Socs7	0.149	4.616	2.07	0.183	0.457
Marrow cMoP	HFD vs LFD	Zfp84	-0.092	5.322	2.07	0.183	0.457
Marrow cMoP	HFD vs LFD	Lima1	-0.484	4.137	2.09	0.183	0.457
Marrow cMoP	HFD vs LFD	Eid3	0.447	2.307	2.07	0.183	0.457
Marrow cMoP	HFD vs LFD	Fam117a	0.202	7.936	2.07	0.183	0.457
Marrow cMoP	HFD vs LFD	Snrnp35	-0.162	4.386	2.07	0.183	0.457
Marrow cMoP	HFD vs LFD	Lamp2	-0.338	8.621	2.09	0.183	0.457
Marrow cMoP	HFD vs LFD	Dag1	0.136	5.237	2.07	0.183	0.457
Marrow cMoP	HFD vs LFD	Rpn1	0.175	8.563	2.07	0.183	0.457
Marrow cMoP	HFD vs LFD	Parp3	-0.194	5.167	2.07	0.183	0.457
Marrow cMoP	HFD vs LFD	Dync2i2	0.256	4.016	2.07	0.183	0.457
Marrow cMoP	HFD vs LFD	Fads2	0.254	6.296	2.08	0.184	0.458
Marrow cMoP	HFD vs LFD	Phf13	0.269	5.07	2.07	0.184	0.458
Marrow cMoP	HFD vs LFD	Tmem38b	-0.425	6.02	2.1	0.184	0.458
Marrow cMoP	HFD vs LFD	Cdc14a	-0.149	5.524	2.06	0.184	0.458
Marrow cMoP	HFD vs LFD	AI467606	-0.258	6.305	2.07	0.184	0.458
Marrow cMoP	HFD vs LFD	Smyd3	0.121	5.104	2.06	0.184	0.458
Marrow cMoP	HFD vs LFD	Litaf	-0.361	7.25	2.1	0.184	0.458
Marrow cMoP	HFD vs LFD	R3hdm1	0.097	6.494	2.06	0.184	0.458
Marrow cMoP	HFD vs LFD	Tuba8	-0.503	2.281	2.06	0.184	0.458
Marrow cMoP	HFD vs LFD	Mplkip	-0.174	5.178	2.06	0.184	0.458
Marrow cMoP	HFD vs LFD	Lrch3	-0.09	6.26	2.06	0.184	0.458
Marrow cMoP	HFD vs LFD	Tmem68	-0.102	5.262	2.06	0.184	0.459
Marrow cMoP	HFD vs LFD	Cox6b1	0.145	7.5	2.06	0.184	0.459
Marrow cMoP	HFD vs LFD	Atox1	-0.186	8.153	2.06	0.185	0.459
Marrow cMoP	HFD vs LFD	Acer3	-0.262	6.935	2.07	0.185	0.459
Marrow cMoP	HFD vs LFD	Ccnb1	0.308	4.183	2.06	0.185	0.459
Marrow cMoP	HFD vs LFD	Tbc1d8	-0.157	6.465	2.06	0.185	0.459
Marrow cMoP	HFD vs LFD	Chmp1b	-0.197	6.924	2.05	0.185	0.459
Marrow cMoP	HFD vs LFD	Lcp1	-0.122	10.384	2.05	0.185	0.459
Marrow cMoP	HFD vs LFD	Fndc3b	-0.201	6.174	2.05	0.185	0.459
Marrow cMoP	HFD vs LFD	Heatr5a	-0.084	6.613	2.05	0.185	0.459
Marrow cMoP	HFD vs LFD	Dock11	-0.198	7.095	2.05	0.185	0.459
Marrow cMoP	HFD vs LFD	Ppp1r35	0.144	6.088	2.05	0.185	0.459
Marrow cMoP	HFD vs LFD	Dmtf1	-0.115	5.997	2.05	0.185	0.459
Marrow cMoP	HFD vs LFD	Tchh	-0.573	0.351	2.05	0.185	0.459
Marrow cMoP	HFD vs LFD	Hyal1	-1.43	-1.465	2.05	0.185	0.459
Marrow cMoP	HFD vs LFD	Klhl23	0.244	3.723	2.05	0.185	0.459
Marrow cMoP	HFD vs LFD	Cdv3	0.129	7.379	2.05	0.185	0.46
Marrow cMoP	HFD vs LFD	Pnisr	-0.212	7.036	2.05	0.186	0.46
Marrow cMoP	HFD vs LFD	Plekha7	0.351	2.816	2.05	0.186	0.46
Marrow cMoP	HFD vs LFD	Rtkn	0.581	-0.35	2.04	0.186	0.46
Marrow cMoP	HFD vs LFD	Egln2	-0.103	5.827	2.04	0.186	0.46
Marrow cMoP	HFD vs LFD	H2-DMb2	-0.327	2.729	2.04	0.186	0.46
Marrow cMoP	HFD vs LFD	Enoph1	0.116	5.782	2.04	0.186	0.46
Marrow cMoP	HFD vs LFD	Spcs1	0.079	7.713	2.04	0.186	0.461
Marrow cMoP	HFD vs LFD	Sh3bgrl3	-0.135	10.352	2.04	0.186	0.461
Marrow cMoP	HFD vs LFD	Scap	0.14	5.786	2.04	0.186	0.461
Marrow cMoP	HFD vs LFD	Fgfrl1	0.243	2.544	2.04	0.186	0.461
Marrow cMoP	HFD vs LFD	Zmym3	0.161	5.577	2.04	0.186	0.461
Marrow cMoP	HFD vs LFD	Arid5a	-0.12	5.648	2.04	0.186	0.461
Marrow cMoP	HFD vs LFD	Helz2	-0.27	5.781	2.05	0.186	0.461
Marrow cMoP	HFD vs LFD	Fam8a1	-0.115	4.874	2.04	0.186	0.461
Marrow cMoP	HFD vs LFD	Zc3h14	0.076	6.909	2.04	0.186	0.461
Marrow cMoP	HFD vs LFD	Fmnl2	-0.197	5.715	2.04	0.186	0.461
Marrow cMoP	HFD vs LFD	Hexim2	0.275	2.068	2.04	0.187	0.461
Marrow cMoP	HFD vs LFD	Thumpd3	-0.101	5.648	2.04	0.187	0.461
Marrow cMoP	HFD vs LFD	Pltp	-0.563	5.253	2.08	0.187	0.461
Marrow cMoP	HFD vs LFD	AI182371	-0.571	-0.05	2.03	0.187	0.461
Marrow cMoP	HFD vs LFD	Fam3b	-0.871	-1.008	2.03	0.187	0.461
Marrow cMoP	HFD vs LFD	Med26	0.223	4.551	2.03	0.187	0.462
Marrow cMoP	HFD vs LFD	Stat5b	-0.097	7.075	2.03	0.187	0.462
Marrow cMoP	HFD vs LFD	Lin28a	-0.85	-0.486	2.03	0.187	0.462
Marrow cMoP	HFD vs LFD	Exd2	-0.135	4.083	2.03	0.187	0.462
Marrow cMoP	HFD vs LFD	Med19	0.159	4.767	2.03	0.188	0.462
Marrow cMoP	HFD vs LFD	Zfp984	-0.257	4.905	2.02	0.188	0.463
Marrow cMoP	HFD vs LFD	Bbof1	0.544	0.084	2.02	0.188	0.463
Marrow cMoP	HFD vs LFD	Impa1	0.12	6.779	2.02	0.188	0.463
Marrow cMoP	HFD vs LFD	Sirpb1a	-0.656	3.246	2.04	0.188	0.463
Marrow cMoP	HFD vs LFD	Topors	0.243	6.181	2.03	0.188	0.463
Marrow cMoP	HFD vs LFD	Micu2	-0.124	6.825	2.02	0.188	0.463
Marrow cMoP	HFD vs LFD	Rbms2	0.161	4.664	2.02	0.188	0.464
Marrow cMoP	HFD vs LFD	Abca2	0.175	6.803	2.02	0.188	0.464
Marrow cMoP	HFD vs LFD	Marcksl1	0.329	7.86	2.04	0.188	0.464
Marrow cMoP	HFD vs LFD	Cyth1	-0.189	6.909	2.02	0.188	0.464
Marrow cMoP	HFD vs LFD	Dcun1d4	0.193	3.444	2.02	0.188	0.464
Marrow cMoP	HFD vs LFD	Ppp2r5a	-0.249	8.771	2.02	0.189	0.464
Marrow cMoP	HFD vs LFD	Lag3	-0.439	2.649	2.02	0.189	0.464
Marrow cMoP	HFD vs LFD	Fam151b	-0.249	3.399	2.02	0.189	0.464
Marrow cMoP	HFD vs LFD	Ift20	-0.112	6.287	2.01	0.189	0.464
Marrow cMoP	HFD vs LFD	Fkbp9	0.239	3.3	2.01	0.189	0.464
Marrow cMoP	HFD vs LFD	Sec14l1	-0.214	6.106	2.01	0.189	0.464
Marrow cMoP	HFD vs LFD	Meis1	0.221	5.374	2.01	0.189	0.465
Marrow cMoP	HFD vs LFD	Ireb2	-0.103	6.481	2.01	0.189	0.465
Marrow cMoP	HFD vs LFD	Rab11fip1	-0.388	5.602	2.04	0.189	0.465
Marrow cMoP	HFD vs LFD	Lsm5	0.143	5.142	2.01	0.189	0.465
Marrow cMoP	HFD vs LFD	Galnt3	0.278	3.692	2.01	0.189	0.465
Marrow cMoP	HFD vs LFD	Desi1	0.119	5.731	2.01	0.189	0.465
Marrow cMoP	HFD vs LFD	Shb	-0.237	4.036	2.01	0.19	0.465
Marrow cMoP	HFD vs LFD	Irf2bp2	-0.172	9.06	2.01	0.19	0.465
Marrow cMoP	HFD vs LFD	Tmem248	0.106	5.69	2.01	0.19	0.465
Marrow cMoP	HFD vs LFD	Mafb	-1.237	6.947	2.08	0.19	0.465
Marrow cMoP	HFD vs LFD	Spag9	-0.119	6.877	2.01	0.19	0.465
Marrow cMoP	HFD vs LFD	Sdhd	0.141	7.343	2.01	0.19	0.465
Marrow cMoP	HFD vs LFD	Mob3c	-0.366	4.488	2.02	0.19	0.465
Marrow cMoP	HFD vs LFD	Hoxa9	0.294	4.39	2	0.19	0.465
Marrow cMoP	HFD vs LFD	Dync1li1	-0.111	6.789	2	0.19	0.465
Marrow cMoP	HFD vs LFD	Sbspon	0.65	0.575	2	0.19	0.465
Marrow cMoP	HFD vs LFD	Dnajc15	-0.144	6.178	2	0.19	0.466
Marrow cMoP	HFD vs LFD	Brpf1	-0.156	6.983	2	0.19	0.466
Marrow cMoP	HFD vs LFD	Tmx3	-0.12	6.754	2	0.19	0.466
Marrow cMoP	HFD vs LFD	Lrif1	-0.159	4.234	2	0.19	0.466
Marrow cMoP	HFD vs LFD	Usp12	-0.121	6.924	2	0.19	0.466
Marrow cMoP	HFD vs LFD	Pdxp	0.216	4.717	2	0.191	0.466
Marrow cMoP	HFD vs LFD	Tnks	-0.126	6.4	2	0.191	0.466
Marrow cMoP	HFD vs LFD	Thumpd2	0.264	2.954	1.99	0.191	0.466
Marrow cMoP	HFD vs LFD	Trappc2l	-0.15	6.504	1.99	0.191	0.466
Marrow cMoP	HFD vs LFD	Nfe2l1	0.084	6.402	1.99	0.191	0.466
Marrow cMoP	HFD vs LFD	Vcpkmt	0.158	4.554	1.99	0.191	0.466
Marrow cMoP	HFD vs LFD	Zfp273	-0.366	2.056	1.99	0.191	0.467
Marrow cMoP	HFD vs LFD	Atg14	-0.166	3.628	1.99	0.191	0.467
Marrow cMoP	HFD vs LFD	Sec23b	0.113	6.552	1.99	0.191	0.467
Marrow cMoP	HFD vs LFD	Otogl	0.645	-0.123	1.99	0.191	0.467
Marrow cMoP	HFD vs LFD	Anxa7	-0.189	7.387	1.99	0.191	0.467
Marrow cMoP	HFD vs LFD	Micu3	-0.229	3.182	1.99	0.191	0.467
Marrow cMoP	HFD vs LFD	Cldn15	0.323	2.737	1.99	0.191	0.467
Marrow cMoP	HFD vs LFD	Tmed8	-0.179	4.665	1.99	0.192	0.467
Marrow cMoP	HFD vs LFD	Hdac7	0.181	5.822	1.99	0.192	0.467
Marrow cMoP	HFD vs LFD	Oga	-0.205	7.414	1.99	0.192	0.467
Marrow cMoP	HFD vs LFD	Ndufv3	0.161	7.394	1.99	0.192	0.467
Marrow cMoP	HFD vs LFD	Smoc1	-0.716	-0.236	1.98	0.192	0.468
Marrow cMoP	HFD vs LFD	Miip	-0.141	5.544	1.98	0.192	0.468
Marrow cMoP	HFD vs LFD	Tmem86b	0.16	5.22	1.98	0.192	0.468
Marrow cMoP	HFD vs LFD	Nmd3	-0.094	6.022	1.98	0.192	0.468
Marrow cMoP	HFD vs LFD	Tmem236	-0.929	-1.099	1.98	0.192	0.468
Marrow cMoP	HFD vs LFD	Shroom1	-0.755	-0.624	1.98	0.192	0.468
Marrow cMoP	HFD vs LFD	Cpne8	-1.109	-0.185	1.98	0.192	0.468
Marrow cMoP	HFD vs LFD	Dpp8	-0.111	7.033	1.98	0.192	0.468
Marrow cMoP	HFD vs LFD	Gtpbp3	0.144	4.986	1.98	0.192	0.468
Marrow cMoP	HFD vs LFD	Rbm4	0.118	7.043	1.98	0.192	0.468
Marrow cMoP	HFD vs LFD	Prr7	-0.408	4.186	1.99	0.192	0.468
Marrow cMoP	HFD vs LFD	Psd3	0.352	3.106	1.98	0.193	0.468
Marrow cMoP	HFD vs LFD	Pdgfc	-1.134	-1.338	1.98	0.193	0.468
Marrow cMoP	HFD vs LFD	Pts	-0.119	6.462	1.98	0.193	0.468
Marrow cMoP	HFD vs LFD	Slc25a1	0.184	6.116	1.97	0.193	0.468
Marrow cMoP	HFD vs LFD	Nsl1	0.256	5.265	1.98	0.193	0.468
Marrow cMoP	HFD vs LFD	Lcp2	-0.404	7.179	2.01	0.193	0.469
Marrow cMoP	HFD vs LFD	Homer3	0.228	5.439	1.97	0.193	0.469
Marrow cMoP	HFD vs LFD	Cep250	0.136	6.129	1.97	0.193	0.469
Marrow cMoP	HFD vs LFD	P4ha1	0.192	5.913	1.97	0.193	0.469
Marrow cMoP	HFD vs LFD	Cd200r4	-0.475	0.791	1.97	0.193	0.47
Marrow cMoP	HFD vs LFD	H2-Ob	-0.29	5.047	1.97	0.194	0.47
Marrow cMoP	HFD vs LFD	Cercam	0.199	4.789	1.97	0.194	0.47
Marrow cMoP	HFD vs LFD	Ptpn12	-0.272	6.598	1.98	0.194	0.47
Marrow cMoP	HFD vs LFD	Mvp	-0.31	6.102	1.98	0.194	0.47
Marrow cMoP	HFD vs LFD	Efemp2	-0.609	-0.127	1.96	0.194	0.47
Marrow cMoP	HFD vs LFD	Ogfod3	0.222	4.291	1.96	0.194	0.47
Marrow cMoP	HFD vs LFD	Ptch1	0.151	4.759	1.96	0.194	0.47
Marrow cMoP	HFD vs LFD	Atf6	-0.156	7.119	1.96	0.194	0.47
Marrow cMoP	HFD vs LFD	Vcpip1	-0.113	7.032	1.96	0.194	0.47
Marrow cMoP	HFD vs LFD	Casp4	-0.541	5.27	2.01	0.194	0.47
Marrow cMoP	HFD vs LFD	Gpr55	-1.061	-0.96	1.96	0.194	0.47
Marrow cMoP	HFD vs LFD	Tjp1	0.813	0.38	1.96	0.194	0.471
Marrow cMoP	HFD vs LFD	Gosr2	-0.098	7.358	1.96	0.195	0.471
Marrow cMoP	HFD vs LFD	Mapk13	-0.58	2.106	1.96	0.195	0.471
Marrow cMoP	HFD vs LFD	Ppp3cc	0.226	2.751	1.95	0.195	0.471
Marrow cMoP	HFD vs LFD	Stum	0.961	-1.04	1.95	0.195	0.471
Marrow cMoP	HFD vs LFD	Fcrl1	-0.243	2.605	1.95	0.195	0.471
Marrow cMoP	HFD vs LFD	Ano10	-0.124	4.56	1.95	0.195	0.471
Marrow cMoP	HFD vs LFD	Bcs1l	0.12	4.902	1.95	0.195	0.471
Marrow cMoP	HFD vs LFD	Ank1	-0.623	0.348	1.95	0.195	0.471
Marrow cMoP	HFD vs LFD	Dmd	0.535	0.043	1.95	0.195	0.471
Marrow cMoP	HFD vs LFD	Parp8	0.125	8.428	1.95	0.195	0.471
Marrow cMoP	HFD vs LFD	Cpne2	0.165	5.38	1.95	0.195	0.471
Marrow cMoP	HFD vs LFD	Tmem259	-0.111	7.317	1.95	0.195	0.471
Marrow cMoP	HFD vs LFD	Dnmt3b	0.228	4.451	1.95	0.195	0.471
Marrow cMoP	HFD vs LFD	Elk4	-0.098	6.949	1.95	0.196	0.472
Marrow cMoP	HFD vs LFD	Ncor2	-0.178	7.104	1.95	0.196	0.472
Marrow cMoP	HFD vs LFD	Prdx3	0.115	7.03	1.95	0.196	0.472
Marrow cMoP	HFD vs LFD	Plekhg1	-0.747	4.212	2	0.196	0.472
Marrow cMoP	HFD vs LFD	Cib3	-0.978	-0.869	1.95	0.196	0.472
Marrow cMoP	HFD vs LFD	Ttc17	-0.179	5.715	1.95	0.196	0.472
Marrow cMoP	HFD vs LFD	Hipk2	-0.213	6.69	1.95	0.196	0.472
Marrow cMoP	HFD vs LFD	Ppm1m	-0.193	7.131	1.94	0.196	0.472
Marrow cMoP	HFD vs LFD	Casp8	-0.104	7.523	1.94	0.196	0.472
Marrow cMoP	HFD vs LFD	Ccno	-0.69	0.893	1.94	0.196	0.473
Marrow cMoP	HFD vs LFD	Retsat	0.173	4.238	1.94	0.196	0.473
Marrow cMoP	HFD vs LFD	Elp5	0.116	6.104	1.94	0.196	0.473
Marrow cMoP	HFD vs LFD	Paxip1	0.125	6.532	1.94	0.196	0.473
Marrow cMoP	HFD vs LFD	Ube2a	0.115	7.33	1.94	0.197	0.473
Marrow cMoP	HFD vs LFD	Mical3	0.214	3.852	1.94	0.197	0.474
Marrow cMoP	HFD vs LFD	Fabp7	-1.161	0.003	1.94	0.197	0.474
Marrow cMoP	HFD vs LFD	Klhl35	-0.426	0.589	1.94	0.197	0.474
Marrow cMoP	HFD vs LFD	Traip	0.227	4.755	1.94	0.197	0.474
Marrow cMoP	HFD vs LFD	Senp6	0.101	7.005	1.94	0.197	0.474
Marrow cMoP	HFD vs LFD	Selenoi	0.142	5.15	1.93	0.197	0.474
Marrow cMoP	HFD vs LFD	P2ry10b	-0.78	3.782	1.98	0.197	0.474
Marrow cMoP	HFD vs LFD	Atg2b	-0.104	5.752	1.93	0.197	0.474
Marrow cMoP	HFD vs LFD	Repin1	0.231	5.228	1.93	0.197	0.474
Marrow cMoP	HFD vs LFD	Ero1b	-0.181	6.522	1.93	0.197	0.474
Marrow cMoP	HFD vs LFD	Klf12	0.91	-0.609	1.93	0.197	0.474
Marrow cMoP	HFD vs LFD	Slc19a1	0.195	4.796	1.93	0.197	0.474
Marrow cMoP	HFD vs LFD	Zscan2	0.291	3.6	1.93	0.198	0.474
Marrow cMoP	HFD vs LFD	Psmb6	0.139	7.393	1.93	0.198	0.474
Marrow cMoP	HFD vs LFD	Myom1	-0.904	-1.194	1.93	0.198	0.474
Marrow cMoP	HFD vs LFD	Hmbox1	-0.13	4.493	1.93	0.198	0.474
Marrow cMoP	HFD vs LFD	Myl6b	0.255	3.798	1.93	0.198	0.474
Marrow cMoP	HFD vs LFD	Cox7c	0.109	8.212	1.93	0.198	0.474
Marrow cMoP	HFD vs LFD	Csf1r	-0.254	8.856	1.93	0.198	0.474
Marrow cMoP	HFD vs LFD	Vav2	-0.098	5.608	1.93	0.198	0.474
Marrow cMoP	HFD vs LFD	Slc7a8	-0.546	2.998	1.93	0.198	0.474
Marrow cMoP	HFD vs LFD	Bzw1	0.085	8.538	1.92	0.198	0.475
Marrow cMoP	HFD vs LFD	Zfp608	-0.271	5.831	1.94	0.198	0.475
Marrow cMoP	HFD vs LFD	H3c14	0.305	4.358	1.92	0.198	0.475
Marrow cMoP	HFD vs LFD	Abcf1	0.11	7.08	1.92	0.198	0.475
Marrow cMoP	HFD vs LFD	Pfkfb1	0.325	2.199	1.92	0.198	0.475
Marrow cMoP	HFD vs LFD	Ccdc77	0.257	3.946	1.92	0.198	0.475
Marrow cMoP	HFD vs LFD	Slc4a7	-0.156	5.585	1.92	0.198	0.475
Marrow cMoP	HFD vs LFD	C1qa	-1.058	0.4	1.92	0.198	0.475
Marrow cMoP	HFD vs LFD	Siglech	-0.337	6.489	1.95	0.199	0.475
Marrow cMoP	HFD vs LFD	Cish	0.392	0.947	1.92	0.199	0.475
Marrow cMoP	HFD vs LFD	Fkbp2	0.116	7.702	1.92	0.199	0.475
Marrow cMoP	HFD vs LFD	Uba2	0.083	8.033	1.92	0.199	0.475
Marrow cMoP	HFD vs LFD	Hddc2	0.205	5.326	1.92	0.199	0.476
Marrow cMoP	HFD vs LFD	Idnk	-0.13	5.759	1.92	0.199	0.476
Marrow cMoP	HFD vs LFD	Orc2	0.161	6.008	1.92	0.199	0.476
Marrow cMoP	HFD vs LFD	Akr1e1	0.196	4.238	1.92	0.199	0.476
Marrow cMoP	HFD vs LFD	Tnfrsf1a	-0.209	8.127	1.91	0.199	0.476
Marrow cMoP	HFD vs LFD	Lrrc8b	0.121	5.1	1.91	0.199	0.476
Marrow cMoP	HFD vs LFD	Cetn3	0.109	7.11	1.91	0.199	0.476
Marrow cMoP	HFD vs LFD	Zfp719	-0.224	3.929	1.91	0.199	0.476
Marrow cMoP	HFD vs LFD	Nbn	0.15	4.403	1.91	0.199	0.476
Marrow cMoP	HFD vs LFD	Ercc4	-0.135	5.068	1.91	0.2	0.476
Marrow cMoP	HFD vs LFD	Ppp1r13l	0.273	2.387	1.91	0.2	0.476
Marrow cMoP	HFD vs LFD	Kdm4c	-0.13	5.432	1.91	0.2	0.476
Marrow cMoP	HFD vs LFD	Npw	1.312	-1.472	1.91	0.2	0.476
Marrow cMoP	HFD vs LFD	R3hcc1l	-0.117	5.551	1.91	0.2	0.476
Marrow cMoP	HFD vs LFD	Otud5	-0.165	6.857	1.91	0.2	0.476
Marrow cMoP	HFD vs LFD	Or5b21	-1.362	-0.462	1.91	0.2	0.476
Marrow cMoP	HFD vs LFD	Ube2m	0.156	6.867	1.91	0.2	0.476
Marrow cMoP	HFD vs LFD	Zdhhc6	0.152	5.961	1.91	0.2	0.476
Marrow cMoP	HFD vs LFD	Ccnc	-0.148	5.747	1.91	0.2	0.476
Marrow cMoP	HFD vs LFD	Haus5	0.197	4.428	1.91	0.2	0.476
Marrow cMoP	HFD vs LFD	Emc7	-0.104	6.843	1.9	0.2	0.477
Marrow cMoP	HFD vs LFD	Pex26	0.178	3.471	1.9	0.2	0.477
Marrow cMoP	HFD vs LFD	Adprh	-0.095	7.25	1.9	0.2	0.477
Marrow cMoP	HFD vs LFD	Zfp24	0.13	5.854	1.9	0.2	0.477
Marrow cMoP	HFD vs LFD	Baiap2	-0.122	5.031	1.9	0.201	0.477
Marrow cMoP	HFD vs LFD	Marveld2	-0.525	0.376	1.9	0.201	0.477
Marrow cMoP	HFD vs LFD	Fbxo47	-0.508	-0.201	1.9	0.201	0.477
Marrow cMoP	HFD vs LFD	Grb2	-0.102	8.149	1.9	0.201	0.477
Marrow cMoP	HFD vs LFD	Stk38	-0.212	7.884	1.9	0.201	0.478
Marrow cMoP	HFD vs LFD	Ndufb8	0.124	8.394	1.9	0.201	0.478
Marrow cMoP	HFD vs LFD	Nek7	-0.125	7.079	1.9	0.201	0.478
Marrow cMoP	HFD vs LFD	Trp53i11	-0.136	5.441	1.9	0.201	0.478
Marrow cMoP	HFD vs LFD	Cuedc2	0.104	7.277	1.9	0.201	0.478
Marrow cMoP	HFD vs LFD	Fis1	-0.106	8.667	1.9	0.201	0.478
Marrow cMoP	HFD vs LFD	Togaram1	0.147	5.7	1.9	0.201	0.478
Marrow cMoP	HFD vs LFD	Traf6	-0.093	5.678	1.9	0.201	0.478
Marrow cMoP	HFD vs LFD	Kptn	-0.14	4.216	1.89	0.201	0.478
Marrow cMoP	HFD vs LFD	Cd55	-0.712	0.867	1.89	0.201	0.478
Marrow cMoP	HFD vs LFD	Ptpro	-0.521	7.448	1.95	0.201	0.478
Marrow cMoP	HFD vs LFD	Dhodh	0.163	5.293	1.89	0.201	0.478
Marrow cMoP	HFD vs LFD	Fbxo21	0.172	5.429	1.89	0.202	0.478
Marrow cMoP	HFD vs LFD	Trim69	0.683	-0.24	1.89	0.202	0.478
Marrow cMoP	HFD vs LFD	Chn2	0.119	4.398	1.89	0.202	0.478
Marrow cMoP	HFD vs LFD	Tmem71	-0.457	4.542	1.91	0.202	0.478
Marrow cMoP	HFD vs LFD	Mtbp	0.156	4.992	1.89	0.202	0.478
Marrow cMoP	HFD vs LFD	Ddx11	0.207	4.986	1.89	0.202	0.478
Marrow cMoP	HFD vs LFD	Entr1	-0.135	6.311	1.89	0.202	0.478
Marrow cMoP	HFD vs LFD	Coq3	0.198	3.927	1.89	0.202	0.478
Marrow cMoP	HFD vs LFD	Zfp870	-0.269	2.862	1.89	0.202	0.479
Marrow cMoP	HFD vs LFD	Dnaja4	0.757	0.95	1.88	0.202	0.479
Marrow cMoP	HFD vs LFD	Kctd13	-0.178	4.691	1.88	0.202	0.479
Marrow cMoP	HFD vs LFD	Qki	-0.146	8.406	1.88	0.203	0.479
Marrow cMoP	HFD vs LFD	Celf2	-0.122	8.095	1.88	0.203	0.479
Marrow cMoP	HFD vs LFD	Cep295	0.16	5.78	1.88	0.203	0.479
Marrow cMoP	HFD vs LFD	Dnal4	-0.13	4.469	1.88	0.203	0.479
Marrow cMoP	HFD vs LFD	Sri	-0.142	8.035	1.88	0.203	0.479
Marrow cMoP	HFD vs LFD	Rnf125	0.203	3.42	1.88	0.203	0.479
Marrow cMoP	HFD vs LFD	Smim20	-0.101	6.49	1.88	0.203	0.48
Marrow cMoP	HFD vs LFD	Smim19	-0.113	5.202	1.88	0.203	0.48
Marrow cMoP	HFD vs LFD	Bmx	-0.538	3.272	1.89	0.203	0.48
Marrow cMoP	HFD vs LFD	Ggh	-0.284	6.186	1.89	0.203	0.48
Marrow cMoP	HFD vs LFD	Abhd17b	0.096	7.005	1.88	0.203	0.48
Marrow cMoP	HFD vs LFD	Cnot10	0.079	6.413	1.88	0.203	0.48
Marrow cMoP	HFD vs LFD	Sesn2	-0.24	4.102	1.88	0.203	0.48
Marrow cMoP	HFD vs LFD	Gcsam	-0.808	3.221	1.91	0.203	0.48
Marrow cMoP	HFD vs LFD	Lrpprc	0.114	6.169	1.87	0.203	0.48
Marrow cMoP	HFD vs LFD	Epb41l1	-0.411	1.204	1.87	0.204	0.481
Marrow cMoP	HFD vs LFD	Washc1	-0.087	6.008	1.87	0.204	0.481
Marrow cMoP	HFD vs LFD	Rab35	-0.126	6.564	1.87	0.204	0.481
Marrow cMoP	HFD vs LFD	Plac8	0.146	12.04	1.87	0.204	0.481
Marrow cMoP	HFD vs LFD	Micall2	0.325	3.5	1.87	0.204	0.481
Marrow cMoP	HFD vs LFD	Virma	-0.082	6.055	1.87	0.204	0.481
Marrow cMoP	HFD vs LFD	Ints3	0.165	5.865	1.87	0.204	0.481
Marrow cMoP	HFD vs LFD	Nxpe4	-0.462	5.646	1.91	0.204	0.481
Marrow cMoP	HFD vs LFD	Psmd13	0.151	6.747	1.87	0.204	0.481
Marrow cMoP	HFD vs LFD	Got2	0.202	7.832	1.87	0.204	0.481
Marrow cMoP	HFD vs LFD	Tom1l2	-0.151	4.169	1.87	0.204	0.481
Marrow cMoP	HFD vs LFD	Vcam1	-1.737	0.012	1.88	0.204	0.481
Marrow cMoP	HFD vs LFD	Trp53inp2	-0.495	3.353	1.87	0.204	0.481
Marrow cMoP	HFD vs LFD	Isca2	-0.128	4.884	1.86	0.205	0.481
Marrow cMoP	HFD vs LFD	Ebi3	-0.335	5.497	1.88	0.205	0.481
Marrow cMoP	HFD vs LFD	Tecpr1	-0.153	4.11	1.86	0.205	0.481
Marrow cMoP	HFD vs LFD	Ccm2	-0.091	6.476	1.86	0.205	0.481
Marrow cMoP	HFD vs LFD	Nmral1	0.235	6.474	1.87	0.205	0.481
Marrow cMoP	HFD vs LFD	Eml5	-0.274	1.874	1.86	0.205	0.482
Marrow cMoP	HFD vs LFD	Pja1	0.156	5.084	1.86	0.205	0.482
Marrow cMoP	HFD vs LFD	Bpnt2	0.09	6.647	1.86	0.205	0.482
Marrow cMoP	HFD vs LFD	Coro2a	-0.105	7.626	1.86	0.205	0.482
Marrow cMoP	HFD vs LFD	Tlk1	-0.123	6.327	1.86	0.205	0.482
Marrow cMoP	HFD vs LFD	Dbndd2	-0.491	3.389	1.87	0.205	0.482
Marrow cMoP	HFD vs LFD	Fam111a	-0.105	8.403	1.86	0.205	0.482
Marrow cMoP	HFD vs LFD	Mtf1	0.15	5.217	1.86	0.205	0.482
Marrow cMoP	HFD vs LFD	Mkrn2	0.126	4.369	1.86	0.205	0.482
Marrow cMoP	HFD vs LFD	Sigirr	0.138	4.886	1.86	0.205	0.482
Marrow cMoP	HFD vs LFD	Znrd2	0.111	6.071	1.86	0.205	0.482
Marrow cMoP	HFD vs LFD	Pcgf6	0.161	4.472	1.86	0.205	0.482
Marrow cMoP	HFD vs LFD	Vps26a	-0.18	7.332	1.86	0.206	0.482
Marrow cMoP	HFD vs LFD	Glipr1	0.181	8.287	1.86	0.206	0.482
Marrow cMoP	HFD vs LFD	Tipin	0.111	7.639	1.85	0.206	0.482
Marrow cMoP	HFD vs LFD	Gnl3l	0.115	5.52	1.85	0.206	0.482
Marrow cMoP	HFD vs LFD	Zc4h2	0.298	2.668	1.85	0.206	0.482
Marrow cMoP	HFD vs LFD	Mbp	-0.236	7	1.86	0.206	0.482
Marrow cMoP	HFD vs LFD	Srsf3	0.127	7.723	1.85	0.206	0.483
Marrow cMoP	HFD vs LFD	Dcaf11	-0.14	6.613	1.85	0.206	0.483
Marrow cMoP	HFD vs LFD	Ifi207	-0.797	7.333	1.91	0.206	0.483
Marrow cMoP	HFD vs LFD	Plscr3	0.158	7.292	1.85	0.206	0.483
Marrow cMoP	HFD vs LFD	Pcnt	0.126	6.146	1.85	0.207	0.484
Marrow cMoP	HFD vs LFD	Ifi205	-0.502	7.64	1.9	0.207	0.484
Marrow cMoP	HFD vs LFD	Crtap	0.152	5.958	1.84	0.207	0.484
Marrow cMoP	HFD vs LFD	Cars2	0.139	5.998	1.84	0.207	0.484
Marrow cMoP	HFD vs LFD	Ankrd66	-0.742	0.174	1.84	0.207	0.484
Marrow cMoP	HFD vs LFD	Rasa1	-0.125	6.186	1.84	0.207	0.484
Marrow cMoP	HFD vs LFD	Omp	0.648	1.067	1.84	0.207	0.484
Marrow cMoP	HFD vs LFD	Ak1	0.576	0.063	1.84	0.207	0.484
Marrow cMoP	HFD vs LFD	Pstpip2	-0.537	6.261	1.89	0.207	0.484
Marrow cMoP	HFD vs LFD	Retn	-0.871	-1.119	1.84	0.207	0.484
Marrow cMoP	HFD vs LFD	Mogat1	0.824	-1.202	1.84	0.207	0.484
Marrow cMoP	HFD vs LFD	Acd	0.096	5.777	1.84	0.207	0.484
Marrow cMoP	HFD vs LFD	Trim2	0.852	-1.009	1.84	0.207	0.484
Marrow cMoP	HFD vs LFD	Ccdc32	-0.121	4.166	1.84	0.207	0.484
Marrow cMoP	HFD vs LFD	Ethe1	-0.201	6.928	1.84	0.207	0.484
Marrow cMoP	HFD vs LFD	Brwd3	-0.098	5.57	1.84	0.208	0.485
Marrow cMoP	HFD vs LFD	Fbxl3	-0.131	5.286	1.84	0.208	0.485
Marrow cMoP	HFD vs LFD	Acbd5	-0.194	6.197	1.83	0.208	0.485
Marrow cMoP	HFD vs LFD	Serpine2	0.777	1.207	1.83	0.208	0.485
Marrow cMoP	HFD vs LFD	Med9	0.163	5.748	1.83	0.208	0.485
Marrow cMoP	HFD vs LFD	Msantd2	0.157	5.093	1.83	0.208	0.485
Marrow cMoP	HFD vs LFD	Spcs3	0.101	8.024	1.83	0.208	0.485
Marrow cMoP	HFD vs LFD	Phf2	0.105	6.757	1.83	0.208	0.485
Marrow cMoP	HFD vs LFD	Psma1	0.132	8.203	1.83	0.208	0.485
Marrow cMoP	HFD vs LFD	Exosc3	0.132	6.937	1.83	0.208	0.485
Marrow cMoP	HFD vs LFD	Cope	0.095	7.971	1.83	0.208	0.485
Marrow cMoP	HFD vs LFD	Rnase2b	-0.676	1.589	1.83	0.208	0.485
Marrow cMoP	HFD vs LFD	Vars2	0.146	4.728	1.83	0.208	0.485
Marrow cMoP	HFD vs LFD	Bcl7c	0.114	6.935	1.83	0.208	0.485
Marrow cMoP	HFD vs LFD	C2cd3	0.133	6.013	1.83	0.208	0.485
Marrow cMoP	HFD vs LFD	Ets1	0.302	4.764	1.84	0.208	0.485
Marrow cMoP	HFD vs LFD	Pdcd11	0.16	5.937	1.83	0.208	0.485
Marrow cMoP	HFD vs LFD	Slfn3	-0.162	5.683	1.83	0.208	0.485
Marrow cMoP	HFD vs LFD	Jdp2	-0.27	5.943	1.84	0.209	0.485
Marrow cMoP	HFD vs LFD	Mnd1	0.34	2.644	1.83	0.209	0.485
Marrow cMoP	HFD vs LFD	Abhd17c	0.094	6.112	1.83	0.209	0.486
Marrow cMoP	HFD vs LFD	Zfp771	0.245	4.896	1.83	0.209	0.486
Marrow cMoP	HFD vs LFD	Ltb	-0.494	2.62	1.83	0.209	0.486
Marrow cMoP	HFD vs LFD	Zfp846	-0.178	3.335	1.82	0.209	0.486
Marrow cMoP	HFD vs LFD	Apobec3	0.14	8.376	1.82	0.209	0.486
Marrow cMoP	HFD vs LFD	Cers5	-0.115	6.478	1.82	0.209	0.486
Marrow cMoP	HFD vs LFD	Mturn	0.299	1.903	1.82	0.209	0.486
Marrow cMoP	HFD vs LFD	Thsd1	0.236	3.45	1.82	0.209	0.486
Marrow cMoP	HFD vs LFD	Cdkn1c	-0.596	0.41	1.82	0.209	0.486
Marrow cMoP	HFD vs LFD	Rwdd2b	0.152	4.239	1.82	0.209	0.486
Marrow cMoP	HFD vs LFD	Exoc2	-0.144	6.652	1.82	0.21	0.486
Marrow cMoP	HFD vs LFD	Dync1li2	-0.13	6.137	1.82	0.21	0.486
Marrow cMoP	HFD vs LFD	Trim5	-0.339	2.458	1.82	0.21	0.486
Marrow cMoP	HFD vs LFD	Tg	-0.811	-0.925	1.82	0.21	0.487
Marrow cMoP	HFD vs LFD	Ccdc159	0.767	-0.593	1.82	0.21	0.487
Marrow cMoP	HFD vs LFD	Hnrnpll	-0.142	7.062	1.82	0.21	0.487
Marrow cMoP	HFD vs LFD	Ndufa2	0.093	8.119	1.82	0.21	0.487
Marrow cMoP	HFD vs LFD	Sptan1	-0.1	7.362	1.82	0.21	0.487
Marrow cMoP	HFD vs LFD	Tubgcp2	0.14	5.832	1.82	0.21	0.487
Marrow cMoP	HFD vs LFD	Trpm4	-0.295	2.357	1.81	0.21	0.487
Marrow cMoP	HFD vs LFD	Zfp251	0.248	4.282	1.81	0.21	0.487
Marrow cMoP	HFD vs LFD	Nit1	-0.106	4.917	1.81	0.21	0.487
Marrow cMoP	HFD vs LFD	Dclk2	0.315	2.204	1.81	0.21	0.487
Marrow cMoP	HFD vs LFD	Ankle2	-0.123	7.545	1.81	0.21	0.487
Marrow cMoP	HFD vs LFD	Ints11	0.135	6.246	1.81	0.21	0.487
Marrow cMoP	HFD vs LFD	Slc45a4	-0.109	5.285	1.81	0.211	0.487
Marrow cMoP	HFD vs LFD	Nxph4	-1.675	-0.653	1.82	0.211	0.487
Marrow cMoP	HFD vs LFD	Dlg4	0.167	4.796	1.81	0.211	0.487
Marrow cMoP	HFD vs LFD	Atf5	0.217	3.51	1.81	0.211	0.487
Marrow cMoP	HFD vs LFD	Zap70	-0.527	1.102	1.81	0.211	0.487
Marrow cMoP	HFD vs LFD	Gcdh	0.267	4.552	1.81	0.211	0.487
Marrow cMoP	HFD vs LFD	Gusb	-0.107	7.637	1.81	0.211	0.487
Marrow cMoP	HFD vs LFD	Pdxdc1	-0.108	4.625	1.81	0.211	0.487
Marrow cMoP	HFD vs LFD	Ube2g1	0.12	6.737	1.81	0.211	0.487
Marrow cMoP	HFD vs LFD	Cryab	0.879	2.02	1.82	0.211	0.488
Marrow cMoP	HFD vs LFD	Cmpk1	-0.143	7.13	1.8	0.212	0.488
Marrow cMoP	HFD vs LFD	Kif21b	-0.199	6.493	1.8	0.212	0.488
Marrow cMoP	HFD vs LFD	Tcf3	0.138	5.308	1.8	0.212	0.488
Marrow cMoP	HFD vs LFD	Tcf19	0.152	6.857	1.8	0.212	0.489
Marrow cMoP	HFD vs LFD	Rab44	0.284	7.717	1.82	0.212	0.489
Marrow cMoP	HFD vs LFD	Gorasp1	0.146	3.924	1.8	0.212	0.489
Marrow cMoP	HFD vs LFD	Treml1	-1.13	-1.133	1.8	0.212	0.489
Marrow cMoP	HFD vs LFD	Manf	0.241	8.331	1.8	0.212	0.489
Marrow cMoP	HFD vs LFD	Pgrmc2	0.106	6.448	1.8	0.212	0.489
Marrow cMoP	HFD vs LFD	Kif24	0.202	4.78	1.8	0.212	0.489
Marrow cMoP	HFD vs LFD	Psmd2	0.135	6.632	1.8	0.212	0.489
Marrow cMoP	HFD vs LFD	Nln	-0.157	5.134	1.79	0.212	0.49
Marrow cMoP	HFD vs LFD	Utp25	0.113	5.457	1.79	0.213	0.49
Marrow cMoP	HFD vs LFD	Fbxo32	-0.572	3.426	1.81	0.213	0.49
Marrow cMoP	HFD vs LFD	Pwp1	0.146	5.738	1.79	0.213	0.49
Marrow cMoP	HFD vs LFD	Cyb5r4	-0.092	7.251	1.79	0.213	0.49
Marrow cMoP	HFD vs LFD	Abhd4	-0.197	5.326	1.79	0.213	0.49
Marrow cMoP	HFD vs LFD	Tcerg1	0.127	7.191	1.79	0.213	0.49
Marrow cMoP	HFD vs LFD	Sh3bgrl	-0.143	8.233	1.79	0.213	0.49
Marrow cMoP	HFD vs LFD	Colgalt1	0.096	7.995	1.79	0.213	0.49
Marrow cMoP	HFD vs LFD	Rft1	-0.124	4.903	1.79	0.213	0.49
Marrow cMoP	HFD vs LFD	Atp5e	0.104	7.439	1.79	0.213	0.49
Marrow cMoP	HFD vs LFD	Tspan5	0.123	5.872	1.79	0.213	0.49
Marrow cMoP	HFD vs LFD	Zfp598	0.086	6.537	1.79	0.213	0.491
Marrow cMoP	HFD vs LFD	Ddx31	0.147	4.992	1.78	0.214	0.491
Marrow cMoP	HFD vs LFD	Emsy	0.115	5.66	1.78	0.214	0.491
Marrow cMoP	HFD vs LFD	Fgd2	-0.229	7.106	1.79	0.214	0.491
Marrow cMoP	HFD vs LFD	Cpsf4	0.09	6.706	1.78	0.214	0.491
Marrow cMoP	HFD vs LFD	Lpgat1	-0.123	6.781	1.78	0.214	0.491
Marrow cMoP	HFD vs LFD	Angel1	0.291	1.882	1.78	0.214	0.491
Marrow cMoP	HFD vs LFD	Atp5c1	0.106	7.294	1.78	0.214	0.491
Marrow cMoP	HFD vs LFD	Naga	-0.311	7.974	1.8	0.214	0.491
Marrow cMoP	HFD vs LFD	Nfia	-0.299	2.996	1.78	0.214	0.491
Marrow cMoP	HFD vs LFD	Atp1a1	-0.124	8.518	1.78	0.214	0.491
Marrow cMoP	HFD vs LFD	Vps26b	-0.082	6.788	1.78	0.214	0.491
Marrow cMoP	HFD vs LFD	Rmdn3	0.116	4.638	1.78	0.214	0.491
Marrow cMoP	HFD vs LFD	Spred1	-0.244	6.486	1.79	0.214	0.492
Marrow cMoP	HFD vs LFD	Pnpla8	-0.252	5.761	1.79	0.214	0.492
Marrow cMoP	HFD vs LFD	Ckb	-0.543	5.342	1.82	0.215	0.492
Marrow cMoP	HFD vs LFD	Myct1	0.448	1.818	1.78	0.215	0.492
Marrow cMoP	HFD vs LFD	Tada2a	0.199	4.569	1.77	0.215	0.492
Marrow cMoP	HFD vs LFD	Gys1	0.179	4.612	1.77	0.215	0.492
Marrow cMoP	HFD vs LFD	Iglc2	1.928	2.525	1.83	0.215	0.492
Marrow cMoP	HFD vs LFD	Slc35c2	-0.083	7.328	1.77	0.215	0.492
Marrow cMoP	HFD vs LFD	Zfp955b	-0.199	4.089	1.77	0.215	0.492
Marrow cMoP	HFD vs LFD	Ccdc171	-0.149	4.072	1.77	0.215	0.492
Marrow cMoP	HFD vs LFD	Atp11b	0.12	6.971	1.77	0.215	0.492
Marrow cMoP	HFD vs LFD	Spint2	0.174	6.455	1.77	0.215	0.492
Marrow cMoP	HFD vs LFD	Vta1	-0.108	5.248	1.77	0.215	0.492
Marrow cMoP	HFD vs LFD	Slc17a7	-0.79	-0.973	1.77	0.215	0.492
Marrow cMoP	HFD vs LFD	Pdcd4	0.19	8.143	1.77	0.215	0.492
Marrow cMoP	HFD vs LFD	Cd1d1	0.188	4.206	1.77	0.215	0.492
Marrow cMoP	HFD vs LFD	Cep41	0.239	2.819	1.77	0.215	0.492
Marrow cMoP	HFD vs LFD	Arl15	-0.202	4.989	1.77	0.215	0.492
Marrow cMoP	HFD vs LFD	Eef1e1	0.15	5.934	1.77	0.215	0.492
Marrow cMoP	HFD vs LFD	Clec4n	-1.269	3.607	1.83	0.216	0.492
Marrow cMoP	HFD vs LFD	Proser1	-0.118	5.768	1.77	0.216	0.492
Marrow cMoP	HFD vs LFD	Gsr	-0.452	8.888	1.8	0.216	0.492
Marrow cMoP	HFD vs LFD	Glce	-0.136	4.704	1.77	0.216	0.493
Marrow cMoP	HFD vs LFD	Ranbp17	0.338	2.873	1.77	0.216	0.493
Marrow cMoP	HFD vs LFD	Lsm4	0.132	7.517	1.77	0.216	0.493
Marrow cMoP	HFD vs LFD	Ndufaf1	0.153	4.574	1.77	0.216	0.493
Marrow cMoP	HFD vs LFD	Zdhhc13	-0.081	5.886	1.76	0.216	0.493
Marrow cMoP	HFD vs LFD	Fndc3a	-0.116	6.761	1.76	0.216	0.493
Marrow cMoP	HFD vs LFD	Scfd1	-0.103	6.21	1.76	0.216	0.493
Marrow cMoP	HFD vs LFD	Cpt1a	-0.292	7.265	1.78	0.216	0.493
Marrow cMoP	HFD vs LFD	Slc16a13	0.192	3.714	1.76	0.216	0.493
Marrow cMoP	HFD vs LFD	Hhex	-0.14	6.973	1.76	0.216	0.493
Marrow cMoP	HFD vs LFD	Taok1	-0.1	6.803	1.76	0.217	0.494
Marrow cMoP	HFD vs LFD	Cyfip2	0.145	7.831	1.76	0.217	0.494
Marrow cMoP	HFD vs LFD	Rabep2	-0.104	4.915	1.76	0.217	0.494
Marrow cMoP	HFD vs LFD	Dnaja3	0.145	6.394	1.76	0.217	0.494
Marrow cMoP	HFD vs LFD	Glul	-0.405	6.496	1.79	0.217	0.494
Marrow cMoP	HFD vs LFD	Ehd2	-0.961	-0.007	1.76	0.217	0.494
Marrow cMoP	HFD vs LFD	Cd3g	1.456	-1.223	1.75	0.217	0.494
Marrow cMoP	HFD vs LFD	Tbc1d13	-0.075	6.583	1.75	0.217	0.494
Marrow cMoP	HFD vs LFD	Gstm7	0.537	1.198	1.75	0.217	0.494
Marrow cMoP	HFD vs LFD	Cdc40	-0.134	6.48	1.75	0.217	0.494
Marrow cMoP	HFD vs LFD	Nkd1	-0.95	-1.351	1.75	0.217	0.494
Marrow cMoP	HFD vs LFD	Drg2	0.129	6.033	1.75	0.217	0.494
Marrow cMoP	HFD vs LFD	Eif2ak3	-0.123	4.981	1.75	0.217	0.494
Marrow cMoP	HFD vs LFD	Col9a3	-0.618	1.507	1.75	0.217	0.494
Marrow cMoP	HFD vs LFD	Prkcb	-0.42	5.837	1.78	0.218	0.494
Marrow cMoP	HFD vs LFD	Smim40	-0.495	1.692	1.75	0.218	0.494
Marrow cMoP	HFD vs LFD	Adgrl1	0.255	3.825	1.75	0.218	0.494
Marrow cMoP	HFD vs LFD	Nop2	0.125	7.064	1.75	0.218	0.494
Marrow cMoP	HFD vs LFD	Kremen1	-0.183	3.876	1.75	0.218	0.495
Marrow cMoP	HFD vs LFD	Zbtb11	0.164	6.302	1.75	0.218	0.495
Marrow cMoP	HFD vs LFD	Psrc1	0.279	4.183	1.75	0.218	0.495
Marrow cMoP	HFD vs LFD	Dnajc6	0.248	3.11	1.75	0.218	0.495
Marrow cMoP	HFD vs LFD	Ldha	0.271	8.797	1.76	0.218	0.495
Marrow cMoP	HFD vs LFD	Klhdc4	0.116	5.903	1.75	0.218	0.495
Marrow cMoP	HFD vs LFD	Dvl1	0.123	5.517	1.75	0.218	0.495
Marrow cMoP	HFD vs LFD	Sertad3	-0.27	5.11	1.75	0.218	0.495
Marrow cMoP	HFD vs LFD	Slc20a2	0.14	4.607	1.75	0.218	0.495
Marrow cMoP	HFD vs LFD	Clec4e	-1.036	5.939	1.81	0.218	0.495
Marrow cMoP	HFD vs LFD	Sowahc	-0.598	6.72	1.8	0.218	0.495
Marrow cMoP	HFD vs LFD	Mmd	0.157	5.836	1.75	0.218	0.495
Marrow cMoP	HFD vs LFD	Nenf	0.142	5.477	1.75	0.218	0.495
Marrow cMoP	HFD vs LFD	Eeig1	0.25	3.687	1.74	0.218	0.495
Marrow cMoP	HFD vs LFD	Gpr160	0.114	5.272	1.74	0.218	0.495
Marrow cMoP	HFD vs LFD	Lhfpl4	-0.779	-0.563	1.74	0.219	0.495
Marrow cMoP	HFD vs LFD	Atp5mpl	0.134	7.64	1.74	0.219	0.495
Marrow cMoP	HFD vs LFD	Chst11	0.259	4.626	1.74	0.219	0.495
Marrow cMoP	HFD vs LFD	Clasp1	0.091	6.46	1.74	0.219	0.495
Marrow cMoP	HFD vs LFD	Tmem11	0.127	5.572	1.74	0.219	0.495
Marrow cMoP	HFD vs LFD	Chka	0.274	5.487	1.75	0.219	0.495
Marrow cMoP	HFD vs LFD	Seh1l	0.085	7.242	1.74	0.219	0.495
Marrow cMoP	HFD vs LFD	Tmed6	0.541	0.679	1.74	0.219	0.495
Marrow cMoP	HFD vs LFD	Mllt3	-0.203	3.542	1.74	0.219	0.496
Marrow cMoP	HFD vs LFD	Fbxl14	0.097	7.496	1.74	0.219	0.496
Marrow cMoP	HFD vs LFD	Ghitm	0.079	6.612	1.74	0.219	0.496
Marrow cMoP	HFD vs LFD	Basp1	0.336	4.275	1.74	0.219	0.496
Marrow cMoP	HFD vs LFD	Idi1	0.232	4.623	1.74	0.219	0.496
Marrow cMoP	HFD vs LFD	Glb1l	-0.177	3.536	1.74	0.22	0.496
Marrow cMoP	HFD vs LFD	Plagl2	0.119	6.314	1.73	0.22	0.496
Marrow cMoP	HFD vs LFD	Rnf168	0.196	6.592	1.73	0.22	0.496
Marrow cMoP	HFD vs LFD	Pir	0.413	0.945	1.73	0.22	0.496
Marrow cMoP	HFD vs LFD	Nat8f4	0.553	0.315	1.73	0.22	0.496
Marrow cMoP	HFD vs LFD	Pmm2	-0.123	6.144	1.73	0.22	0.497
Marrow cMoP	HFD vs LFD	Timm10b	-0.172	6.644	1.73	0.22	0.497
Marrow cMoP	HFD vs LFD	Mpc2	-0.098	6.918	1.73	0.22	0.497
Marrow cMoP	HFD vs LFD	Macroh2a2	0.437	1.769	1.73	0.22	0.497
Marrow cMoP	HFD vs LFD	Wdr25	0.341	1.154	1.73	0.22	0.497
Marrow cMoP	HFD vs LFD	Prr12	0.118	6.359	1.73	0.22	0.497
Marrow cMoP	HFD vs LFD	Ankib1	-0.106	5.491	1.73	0.22	0.497
Marrow cMoP	HFD vs LFD	Tmem87a	-0.096	5.976	1.73	0.22	0.497
Marrow cMoP	HFD vs LFD	Plekhg4	-0.815	-1.173	1.73	0.22	0.497
Marrow cMoP	HFD vs LFD	Gata3	0.982	0.015	1.73	0.22	0.497
Marrow cMoP	HFD vs LFD	Lrba	-0.142	5.489	1.73	0.221	0.497
Marrow cMoP	HFD vs LFD	Ydjc	0.229	5.221	1.73	0.221	0.497
Marrow cMoP	HFD vs LFD	Fam222b	-0.141	5.289	1.73	0.221	0.497
Marrow cMoP	HFD vs LFD	Ube2c	0.265	7.376	1.74	0.221	0.497
Marrow cMoP	HFD vs LFD	Brcc3	0.079	5.764	1.73	0.221	0.497
Marrow cMoP	HFD vs LFD	Rom1	-0.204	3.031	1.72	0.221	0.497
Marrow cMoP	HFD vs LFD	Cbx6	0.237	4.575	1.72	0.221	0.497
Marrow cMoP	HFD vs LFD	Prpf18	-0.127	6.417	1.72	0.221	0.497
Marrow cMoP	HFD vs LFD	Ggcx	-0.139	4.277	1.72	0.221	0.497
Marrow cMoP	HFD vs LFD	Emc1	0.075	6.39	1.72	0.221	0.497
Marrow cMoP	HFD vs LFD	Rapgefl1	0.555	0.38	1.72	0.221	0.498
Marrow cMoP	HFD vs LFD	Mtr	0.102	6.173	1.72	0.221	0.498
Marrow cMoP	HFD vs LFD	Plbd2	-0.088	6.235	1.72	0.222	0.498
Marrow cMoP	HFD vs LFD	Anxa6	-0.125	8.589	1.72	0.222	0.498
Marrow cMoP	HFD vs LFD	Tmem229b	0.255	7.934	1.73	0.222	0.498
Marrow cMoP	HFD vs LFD	Lgalsl	0.306	1.797	1.72	0.222	0.498
Marrow cMoP	HFD vs LFD	Ppip5k2	-0.076	6.128	1.72	0.222	0.498
Marrow cMoP	HFD vs LFD	Amigo1	0.174	3.421	1.72	0.222	0.498
Marrow cMoP	HFD vs LFD	Dpm3	0.093	7.086	1.72	0.222	0.498
Marrow cMoP	HFD vs LFD	Rbm41	-0.113	4.704	1.72	0.222	0.498
Marrow cMoP	HFD vs LFD	Fas	-0.566	3.874	1.74	0.222	0.498
Marrow cMoP	HFD vs LFD	Trp53bp1	0.161	5.34	1.71	0.222	0.498
Marrow cMoP	HFD vs LFD	Ngb	1.036	-0.56	1.71	0.222	0.499
Marrow cMoP	HFD vs LFD	Vps4b	-0.109	6.652	1.71	0.223	0.499
Marrow cMoP	HFD vs LFD	Map9	0.506	0.262	1.71	0.223	0.499
Marrow cMoP	HFD vs LFD	Dennd1a	-0.193	5.82	1.71	0.223	0.499
Marrow cMoP	HFD vs LFD	St14	0.302	3.91	1.71	0.223	0.499
Marrow cMoP	HFD vs LFD	Ankrd16	-0.147	4.401	1.71	0.223	0.499
Marrow cMoP	HFD vs LFD	Trim62	-0.275	2.803	1.71	0.223	0.5
Marrow cMoP	HFD vs LFD	Apod	-1.114	0.454	1.71	0.223	0.5
Marrow cMoP	HFD vs LFD	Afg3l2	0.119	6.352	1.71	0.223	0.5
Marrow cMoP	HFD vs LFD	Cyp51	0.21	5.998	1.71	0.223	0.5
Marrow cMoP	HFD vs LFD	Thnsl2	0.589	0.242	1.71	0.223	0.5
Marrow cMoP	HFD vs LFD	Eef1akmt1	0.128	5.646	1.7	0.223	0.5
Marrow cMoP	HFD vs LFD	Whrn	0.317	3.822	1.7	0.223	0.5
Marrow cMoP	HFD vs LFD	Ephx2	0.709	0.013	1.7	0.223	0.5
Marrow cMoP	HFD vs LFD	Laptm4b	0.212	4.091	1.7	0.223	0.5
Marrow cMoP	HFD vs LFD	Ssna1	0.096	7.356	1.7	0.223	0.5
Marrow cMoP	HFD vs LFD	Myo15b	0.386	2.956	1.7	0.223	0.5
Marrow cMoP	HFD vs LFD	Fcrla	-0.358	3.584	1.7	0.224	0.5
Marrow cMoP	HFD vs LFD	Ipo4	0.175	5.006	1.7	0.224	0.5
Marrow cMoP	HFD vs LFD	Gng2	-0.104	7.262	1.7	0.224	0.5
Marrow cMoP	HFD vs LFD	Dnajb12	-0.13	6.399	1.7	0.224	0.5
Marrow cMoP	HFD vs LFD	H2bc4	0.314	6.073	1.72	0.224	0.5
Marrow cMoP	HFD vs LFD	Hpgd	-0.88	5.946	1.76	0.224	0.5
Marrow cMoP	HFD vs LFD	Ttc8	0.304	2.394	1.7	0.224	0.501
Marrow cMoP	HFD vs LFD	Slc27a2	-0.433	1.032	1.7	0.224	0.501
Marrow cMoP	HFD vs LFD	Rnf146	-0.115	6.182	1.7	0.224	0.501
Marrow cMoP	HFD vs LFD	Fcer1a	-1.194	0.055	1.7	0.224	0.501
Marrow cMoP	HFD vs LFD	Scaper	-0.187	2.98	1.7	0.225	0.501
Marrow cMoP	HFD vs LFD	Tmem51	-0.314	5.609	1.71	0.225	0.501
Marrow cMoP	HFD vs LFD	Tuba1a	0.193	7.106	1.69	0.225	0.501
Marrow cMoP	HFD vs LFD	Agfg2	0.147	5.36	1.69	0.225	0.501
Marrow cMoP	HFD vs LFD	Naip6	-0.326	6.313	1.71	0.225	0.502
Marrow cMoP	HFD vs LFD	Atp5j	0.104	7.392	1.69	0.225	0.502
Marrow cMoP	HFD vs LFD	Abcc3	-0.553	1.858	1.69	0.225	0.502
Marrow cMoP	HFD vs LFD	Slirp	0.16	7.026	1.69	0.225	0.502
Marrow cMoP	HFD vs LFD	Slc16a3	-0.357	5.516	1.71	0.225	0.502
Marrow cMoP	HFD vs LFD	Grhpr	0.176	4.081	1.69	0.226	0.503
Marrow cMoP	HFD vs LFD	F2rl1	0.66	-0.087	1.69	0.226	0.503
Marrow cMoP	HFD vs LFD	Ssbp4	-0.172	6.635	1.68	0.226	0.503
Marrow cMoP	HFD vs LFD	Pias3	-0.123	4.882	1.68	0.226	0.503
Marrow cMoP	HFD vs LFD	Snx25	-0.126	4.728	1.68	0.226	0.503
Marrow cMoP	HFD vs LFD	Map3k2	-0.118	5.929	1.68	0.226	0.503
Marrow cMoP	HFD vs LFD	Kyat3	0.196	4.957	1.68	0.226	0.504
Marrow cMoP	HFD vs LFD	Ass1	0.182	7.862	1.68	0.226	0.504
Marrow cMoP	HFD vs LFD	Man1a	-0.129	7.212	1.68	0.226	0.504
Marrow cMoP	HFD vs LFD	Kctd17	0.122	4.913	1.68	0.227	0.504
Marrow cMoP	HFD vs LFD	Prpf38b	0.087	7.821	1.68	0.227	0.504
Marrow cMoP	HFD vs LFD	Trappc10	-0.127	5.528	1.68	0.227	0.504
Marrow cMoP	HFD vs LFD	Btbd9	-0.138	6.077	1.68	0.227	0.504
Marrow cMoP	HFD vs LFD	Mgat2	0.079	7.519	1.68	0.227	0.504
Marrow cMoP	HFD vs LFD	Srprb	0.145	6.154	1.68	0.227	0.504
Marrow cMoP	HFD vs LFD	Zfp458	-0.354	1.267	1.68	0.227	0.504
Marrow cMoP	HFD vs LFD	Utp20	0.156	5.976	1.67	0.227	0.505
Marrow cMoP	HFD vs LFD	Sgsm1	0.666	-0.141	1.67	0.227	0.505
Marrow cMoP	HFD vs LFD	Hmox1	-0.561	6.6	1.72	0.228	0.505
Marrow cMoP	HFD vs LFD	Ino80	-0.09	5.928	1.67	0.228	0.505
Marrow cMoP	HFD vs LFD	Preb	-0.103	7.302	1.67	0.228	0.506
Marrow cMoP	HFD vs LFD	Tm9sf2	-0.075	7.626	1.67	0.228	0.506
Marrow cMoP	HFD vs LFD	Trappc9	-0.12	5.472	1.67	0.228	0.506
Marrow cMoP	HFD vs LFD	Tpm4	-0.084	8.124	1.67	0.228	0.506
Marrow cMoP	HFD vs LFD	Mblac1	-0.207	3.529	1.66	0.228	0.507
Marrow cMoP	HFD vs LFD	Evi2b	-0.29	2.93	1.66	0.228	0.507
Marrow cMoP	HFD vs LFD	Qtrt1	0.12	5.273	1.66	0.228	0.507
Marrow cMoP	HFD vs LFD	Qser1	0.134	4.761	1.66	0.229	0.507
Marrow cMoP	HFD vs LFD	Eif3f	-0.099	8.394	1.66	0.229	0.507
Marrow cMoP	HFD vs LFD	Tmem65	-0.245	4.959	1.66	0.229	0.507
Marrow cMoP	HFD vs LFD	Psmc5	0.163	7.451	1.66	0.229	0.507
Marrow cMoP	HFD vs LFD	Actr2	-0.163	8.871	1.66	0.229	0.507
Marrow cMoP	HFD vs LFD	Dnm2	-0.144	7.341	1.66	0.229	0.507
Marrow cMoP	HFD vs LFD	Npff	-0.243	3.889	1.66	0.229	0.507
Marrow cMoP	HFD vs LFD	Syde1	0.555	-0.49	1.66	0.229	0.507
Marrow cMoP	HFD vs LFD	Katnal1	0.226	3.093	1.66	0.229	0.507
Marrow cMoP	HFD vs LFD	Ttc41	0.392	1	1.66	0.229	0.507
Marrow cMoP	HFD vs LFD	LTO1	-0.178	4.296	1.66	0.229	0.507
Marrow cMoP	HFD vs LFD	Xpot	0.132	6.057	1.66	0.229	0.507
Marrow cMoP	HFD vs LFD	Naca	0.081	8.676	1.66	0.229	0.507
Marrow cMoP	HFD vs LFD	Neurl4	0.118	4.641	1.66	0.229	0.507
Marrow cMoP	HFD vs LFD	Dnajc30	-0.113	4.698	1.66	0.23	0.507
Marrow cMoP	HFD vs LFD	Ubap2l	0.082	8.044	1.66	0.23	0.507
Marrow cMoP	HFD vs LFD	Cuta	0.09	7.785	1.66	0.23	0.507
Marrow cMoP	HFD vs LFD	Usp39	0.106	6.616	1.65	0.23	0.507
Marrow cMoP	HFD vs LFD	Zfp142	0.122	4.726	1.65	0.23	0.507
Marrow cMoP	HFD vs LFD	Ybx2	-0.59	-0.278	1.65	0.23	0.507
Marrow cMoP	HFD vs LFD	Cib1	-0.126	6.642	1.65	0.23	0.508
Marrow cMoP	HFD vs LFD	Gja1	0.451	2.142	1.65	0.23	0.508
Marrow cMoP	HFD vs LFD	Tuba1c	0.144	7.706	1.65	0.23	0.508
Marrow cMoP	HFD vs LFD	Hal	-1.089	2.786	1.69	0.23	0.508
Marrow cMoP	HFD vs LFD	Klhl2	-0.187	5.252	1.65	0.23	0.508
Marrow cMoP	HFD vs LFD	Cactin	0.114	5.662	1.65	0.23	0.508
Marrow cMoP	HFD vs LFD	Drc7	0.409	4.769	1.67	0.23	0.508
Marrow cMoP	HFD vs LFD	Pros1	-0.406	4.881	1.67	0.23	0.508
Marrow cMoP	HFD vs LFD	Lypla1	-0.121	6.825	1.65	0.23	0.508
Marrow cMoP	HFD vs LFD	Atf7	-0.112	7.204	1.65	0.231	0.508
Marrow cMoP	HFD vs LFD	Sh2d6	-1.012	-1.222	1.65	0.231	0.509
Marrow cMoP	HFD vs LFD	Ifi27l2a	-0.537	8.315	1.69	0.231	0.509
Marrow cMoP	HFD vs LFD	Ephb6	-0.417	1.394	1.65	0.231	0.509
Marrow cMoP	HFD vs LFD	Ostm1	-0.152	6.275	1.64	0.231	0.509
Marrow cMoP	HFD vs LFD	Inhba	-0.695	0.253	1.64	0.231	0.51
Marrow cMoP	HFD vs LFD	Mctp2	0.184	5.277	1.64	0.232	0.51
Marrow cMoP	HFD vs LFD	Bhlha15	0.331	1.698	1.64	0.232	0.51
Marrow cMoP	HFD vs LFD	Atp6v1g1	-0.1	8.048	1.64	0.232	0.51
Marrow cMoP	HFD vs LFD	Zbtb32	-0.896	-0.32	1.64	0.232	0.51
Marrow cMoP	HFD vs LFD	Ldb1	0.086	7.9	1.64	0.232	0.51
Marrow cMoP	HFD vs LFD	Mri1	0.156	5.862	1.64	0.232	0.51
Marrow cMoP	HFD vs LFD	Foxn2	-0.146	7.428	1.64	0.232	0.51
Marrow cMoP	HFD vs LFD	Fabp4	1.04	0.847	1.65	0.232	0.51
Marrow cMoP	HFD vs LFD	Prickle1	0.414	1.084	1.64	0.232	0.51
Marrow cMoP	HFD vs LFD	Setd5	0.085	7.361	1.64	0.232	0.51
Marrow cMoP	HFD vs LFD	Cox6a1	0.14	6.913	1.64	0.232	0.51
Marrow cMoP	HFD vs LFD	Uso1	-0.113	6.499	1.64	0.232	0.51
Marrow cMoP	HFD vs LFD	Arl14ep	-0.096	5.053	1.63	0.232	0.511
Marrow cMoP	HFD vs LFD	Sipa1l1	-0.15	5.155	1.63	0.233	0.511
Marrow cMoP	HFD vs LFD	Msl3	0.089	6.417	1.63	0.233	0.511
Marrow cMoP	HFD vs LFD	Galnt7	-0.115	5.569	1.63	0.233	0.511
Marrow cMoP	HFD vs LFD	Arid2	0.083	7.185	1.63	0.233	0.511
Marrow cMoP	HFD vs LFD	Vdac3	0.084	6.503	1.63	0.233	0.511
Marrow cMoP	HFD vs LFD	Csnk1g1	-0.116	4.462	1.63	0.233	0.511
Marrow cMoP	HFD vs LFD	Tnfrsf13b	-1.866	-1.749	1.63	0.233	0.511
Marrow cMoP	HFD vs LFD	B4galt5	-0.174	6.765	1.63	0.233	0.512
Marrow cMoP	HFD vs LFD	Rbm5	-0.109	7.514	1.63	0.233	0.512
Marrow cMoP	HFD vs LFD	Cxcl12	-1.232	-0.503	1.63	0.233	0.512
Marrow cMoP	HFD vs LFD	Snx5	-0.117	6.965	1.63	0.233	0.512
Marrow cMoP	HFD vs LFD	Ndufaf5	0.194	4.731	1.63	0.233	0.512
Marrow cMoP	HFD vs LFD	Rag1	0.713	3.28	1.65	0.233	0.512
Marrow cMoP	HFD vs LFD	Ankrd49	-0.152	5.332	1.63	0.234	0.512
Marrow cMoP	HFD vs LFD	Upf2	0.104	5.755	1.62	0.234	0.512
Marrow cMoP	HFD vs LFD	Tent5a	-0.305	6.838	1.64	0.234	0.512
Marrow cMoP	HFD vs LFD	Rnf26	0.184	4.173	1.62	0.234	0.512
Marrow cMoP	HFD vs LFD	Casp1	-0.154	6.619	1.62	0.234	0.512
Marrow cMoP	HFD vs LFD	Grap2	-0.27	5.178	1.63	0.234	0.512
Marrow cMoP	HFD vs LFD	Fdx2	0.118	5.647	1.62	0.234	0.512
Marrow cMoP	HFD vs LFD	Prss30	-0.446	2.855	1.62	0.234	0.512
Marrow cMoP	HFD vs LFD	Fktn	-0.231	2.968	1.62	0.234	0.512
Marrow cMoP	HFD vs LFD	Setd1a	0.1	6.746	1.62	0.234	0.512
Marrow cMoP	HFD vs LFD	Ap3s2	0.116	5.195	1.62	0.234	0.513
Marrow cMoP	HFD vs LFD	Zfp831	-0.342	1.256	1.62	0.234	0.513
Marrow cMoP	HFD vs LFD	Purg	-0.223	4.061	1.62	0.235	0.513
Marrow cMoP	HFD vs LFD	Nfatc3	0.066	6.996	1.62	0.235	0.513
Marrow cMoP	HFD vs LFD	Mcrs1	-0.165	4.61	1.62	0.235	0.513
Marrow cMoP	HFD vs LFD	Nfe2	-0.15	7.353	1.62	0.235	0.513
Marrow cMoP	HFD vs LFD	Ptger3	0.334	2.965	1.62	0.235	0.513
Marrow cMoP	HFD vs LFD	Ppp4r3a	0.109	7.221	1.61	0.235	0.513
Marrow cMoP	HFD vs LFD	Txndc12	0.074	6.282	1.61	0.235	0.513
Marrow cMoP	HFD vs LFD	Cnn3	0.326	7.095	1.64	0.235	0.513
Marrow cMoP	HFD vs LFD	Plod3	-0.183	7.515	1.61	0.235	0.513
Marrow cMoP	HFD vs LFD	Rnf115	-0.123	6.912	1.61	0.235	0.513
Marrow cMoP	HFD vs LFD	Ifitm7	0.561	-0.008	1.61	0.235	0.514
Marrow cMoP	HFD vs LFD	Galnt1	0.084	7.883	1.61	0.236	0.514
Marrow cMoP	HFD vs LFD	Smarcb1	0.122	6.854	1.61	0.236	0.514
Marrow cMoP	HFD vs LFD	Igll1	0.489	4.085	1.63	0.236	0.514
Marrow cMoP	HFD vs LFD	Itprid2	-0.254	6.502	1.62	0.236	0.514
Marrow cMoP	HFD vs LFD	Rita1	0.221	2.202	1.61	0.236	0.514
Marrow cMoP	HFD vs LFD	H2-T23	-0.215	3.067	1.61	0.236	0.514
Marrow cMoP	HFD vs LFD	Eif4ebp2	-0.067	7.71	1.61	0.236	0.515
Marrow cMoP	HFD vs LFD	Zfp3	-0.204	2.82	1.61	0.236	0.515
Marrow cMoP	HFD vs LFD	Crip2	-0.468	0.906	1.61	0.236	0.515
Marrow cMoP	HFD vs LFD	Klc4	-0.223	4.345	1.6	0.236	0.515
Marrow cMoP	HFD vs LFD	Zfp41	0.236	4.267	1.6	0.236	0.515
Marrow cMoP	HFD vs LFD	Ist1	-0.109	7.673	1.6	0.236	0.515
Marrow cMoP	HFD vs LFD	Med29	0.113	6.076	1.6	0.237	0.515
Marrow cMoP	HFD vs LFD	Scd1	-0.729	0.508	1.6	0.237	0.515
Marrow cMoP	HFD vs LFD	Arhgap31	-0.134	5.524	1.6	0.237	0.515
Marrow cMoP	HFD vs LFD	Tbl3	0.164	6.052	1.6	0.237	0.515
Marrow cMoP	HFD vs LFD	Fus	0.107	8.397	1.6	0.237	0.515
Marrow cMoP	HFD vs LFD	Slc25a4	0.147	6.586	1.6	0.237	0.515
Marrow cMoP	HFD vs LFD	Prepl	0.155	4.198	1.6	0.237	0.516
Marrow cMoP	HFD vs LFD	Elob	0.106	8.477	1.6	0.237	0.516
Marrow cMoP	HFD vs LFD	Kat14	0.149	5.842	1.6	0.238	0.516
Marrow cMoP	HFD vs LFD	Myl10	0.576	2.461	1.6	0.238	0.517
Marrow cMoP	HFD vs LFD	Pcyt2	0.135	5.875	1.59	0.238	0.517
Marrow cMoP	HFD vs LFD	Ugdh	0.104	6.38	1.59	0.238	0.517
Marrow cMoP	HFD vs LFD	Clcn6	-0.185	3.42	1.59	0.238	0.517
Marrow cMoP	HFD vs LFD	Tmod4	-0.427	0.328	1.59	0.238	0.517
Marrow cMoP	HFD vs LFD	Tceanc	-0.223	3.462	1.59	0.238	0.517
Marrow cMoP	HFD vs LFD	Brpf3	-0.108	4.81	1.59	0.238	0.517
Marrow cMoP	HFD vs LFD	H2ac18	0.34	1.416	1.59	0.238	0.517
Marrow cMoP	HFD vs LFD	Scly	0.12	5.158	1.59	0.238	0.517
Marrow cMoP	HFD vs LFD	Ccnt2	-0.119	6.571	1.59	0.238	0.517
Marrow cMoP	HFD vs LFD	Cfb	-0.669	4.178	1.62	0.239	0.518
Marrow cMoP	HFD vs LFD	Gstm5	0.28	2.174	1.59	0.239	0.518
Marrow cMoP	HFD vs LFD	Zfp729a	-0.165	3.297	1.59	0.239	0.518
Marrow cMoP	HFD vs LFD	Ppp4r3b	-0.089	7.024	1.59	0.239	0.518
Marrow cMoP	HFD vs LFD	Frmd6	0.258	2.681	1.59	0.239	0.518
Marrow cMoP	HFD vs LFD	Tmem19	-0.111	5.571	1.58	0.239	0.518
Marrow cMoP	HFD vs LFD	Tubb2a	-0.266	5.268	1.59	0.239	0.518
Marrow cMoP	HFD vs LFD	Usp15	-0.088	7.287	1.58	0.239	0.519
Marrow cMoP	HFD vs LFD	Etf1	0.089	6.535	1.58	0.239	0.519
Marrow cMoP	HFD vs LFD	Izumo4	-0.367	2.509	1.58	0.24	0.519
Marrow cMoP	HFD vs LFD	Kctd10	-0.102	6.856	1.58	0.24	0.519
Marrow cMoP	HFD vs LFD	Mzt1	-0.082	6.223	1.58	0.24	0.519
Marrow cMoP	HFD vs LFD	Bag4	0.115	5.348	1.58	0.24	0.519
Marrow cMoP	HFD vs LFD	Aars	0.157	6.552	1.58	0.24	0.519
Marrow cMoP	HFD vs LFD	Usp9x	0.075	7.378	1.58	0.24	0.519
Marrow cMoP	HFD vs LFD	Mblac2	-0.179	3.094	1.58	0.24	0.519
Marrow cMoP	HFD vs LFD	Gpx2	0.228	2.032	1.58	0.24	0.519
Marrow cMoP	HFD vs LFD	Zc3h8	-0.156	4.105	1.58	0.24	0.519
Marrow cMoP	HFD vs LFD	Stxbp5	0.105	5.46	1.58	0.24	0.519
Marrow cMoP	HFD vs LFD	Wdr1	-0.102	9.017	1.58	0.24	0.519
Marrow cMoP	HFD vs LFD	Ipmk	-0.189	6.08	1.58	0.24	0.519
Marrow cMoP	HFD vs LFD	Rora	-0.512	1.572	1.58	0.24	0.519
Marrow cMoP	HFD vs LFD	Syngr2	-0.136	7.955	1.58	0.24	0.519
Marrow cMoP	HFD vs LFD	Ddrgk1	0.077	6.865	1.58	0.24	0.519
Marrow cMoP	HFD vs LFD	Bud23	0.097	6.453	1.58	0.24	0.519
Marrow cMoP	HFD vs LFD	Kpna4	0.082	7.069	1.58	0.24	0.519
Marrow cMoP	HFD vs LFD	Rnf4	0.069	7.959	1.58	0.24	0.519
Marrow cMoP	HFD vs LFD	Chd3	0.158	5.99	1.57	0.241	0.52
Marrow cMoP	HFD vs LFD	Ctc1	0.126	5.607	1.57	0.241	0.52
Marrow cMoP	HFD vs LFD	Brk1	-0.089	8.501	1.57	0.241	0.52
Marrow cMoP	HFD vs LFD	Marf1	-0.121	6.268	1.57	0.241	0.52
Marrow cMoP	HFD vs LFD	Gon4l	0.115	5.713	1.57	0.241	0.52
Marrow cMoP	HFD vs LFD	Urb1	-0.136	5.284	1.57	0.241	0.521
Marrow cMoP	HFD vs LFD	Sfn	-0.24	3.196	1.57	0.241	0.521
Marrow cMoP	HFD vs LFD	Ifi30	-0.427	9.206	1.59	0.242	0.521
Marrow cMoP	HFD vs LFD	Zfp568	0.109	4.355	1.57	0.242	0.521
Marrow cMoP	HFD vs LFD	Pcsk7	-0.089	5.23	1.57	0.242	0.521
Marrow cMoP	HFD vs LFD	Oosp1	0.652	0.242	1.57	0.242	0.521
Marrow cMoP	HFD vs LFD	Stx8	-0.114	6.371	1.57	0.242	0.521
Marrow cMoP	HFD vs LFD	Shld1	-0.257	3.579	1.57	0.242	0.521
Marrow cMoP	HFD vs LFD	H1f3	0.303	6.315	1.58	0.242	0.521
Marrow cMoP	HFD vs LFD	Hba-a2	-1.122	4.696	1.62	0.242	0.521
Marrow cMoP	HFD vs LFD	Rfxap	0.115	5.594	1.56	0.242	0.521
Marrow cMoP	HFD vs LFD	Slx1b	-0.267	1.474	1.56	0.242	0.521
Marrow cMoP	HFD vs LFD	Arl6ip1	0.114	7.86	1.56	0.242	0.521
Marrow cMoP	HFD vs LFD	Mid1	1.419	3.739	1.61	0.242	0.521
Marrow cMoP	HFD vs LFD	Lpin2	-0.104	6.129	1.56	0.242	0.521
Marrow cMoP	HFD vs LFD	Arf4	0.102	8.108	1.56	0.242	0.521
Marrow cMoP	HFD vs LFD	Nbas	0.129	5.225	1.56	0.242	0.521
Marrow cMoP	HFD vs LFD	Sdsl	0.365	1.508	1.56	0.242	0.522
Marrow cMoP	HFD vs LFD	Ccp110	0.13	4.987	1.56	0.243	0.522
Marrow cMoP	HFD vs LFD	Asb8	-0.108	5.59	1.56	0.243	0.522
Marrow cMoP	HFD vs LFD	Plek	-0.443	8.611	1.59	0.243	0.522
Marrow cMoP	HFD vs LFD	Trim8	-0.185	6.745	1.56	0.243	0.522
Marrow cMoP	HFD vs LFD	Thumpd1	0.091	6.292	1.56	0.243	0.522
Marrow cMoP	HFD vs LFD	Stard8	-0.307	4.316	1.56	0.243	0.522
Marrow cMoP	HFD vs LFD	Cog5	-0.087	6.308	1.56	0.243	0.522
Marrow cMoP	HFD vs LFD	Ufl1	-0.108	5.688	1.56	0.243	0.522
Marrow cMoP	HFD vs LFD	Dnpep	-0.122	5.704	1.55	0.243	0.522
Marrow cMoP	HFD vs LFD	Rcn3	0.242	3.782	1.55	0.243	0.522
Marrow cMoP	HFD vs LFD	Stx5a	-0.167	6.896	1.55	0.243	0.522
Marrow cMoP	HFD vs LFD	Mpzl3	-0.359	2.151	1.55	0.243	0.522
Marrow cMoP	HFD vs LFD	Oaz1	0.106	8.576	1.55	0.244	0.522
Marrow cMoP	HFD vs LFD	Itgal	0.144	8.123	1.55	0.244	0.523
Marrow cMoP	HFD vs LFD	Rbbp5	0.104	6.648	1.55	0.244	0.523
Marrow cMoP	HFD vs LFD	Fam89b	-0.135	7.311	1.55	0.244	0.523
Marrow cMoP	HFD vs LFD	Zfp296	0.256	3.993	1.55	0.244	0.523
Marrow cMoP	HFD vs LFD	Ripk3	0.16	6.074	1.55	0.244	0.523
Marrow cMoP	HFD vs LFD	Myd88	-0.34	6.897	1.57	0.244	0.523
Marrow cMoP	HFD vs LFD	Tnfrsf22	0.413	1.373	1.55	0.244	0.523
Marrow cMoP	HFD vs LFD	Sh3bp1	-0.115	6.884	1.55	0.244	0.523
Marrow cMoP	HFD vs LFD	Metap2	0.097	7.714	1.55	0.244	0.523
Marrow cMoP	HFD vs LFD	Mavs	0.161	5.715	1.55	0.244	0.523
Marrow cMoP	HFD vs LFD	Rassf3	-0.24	6.859	1.56	0.244	0.523
Marrow cMoP	HFD vs LFD	Casp12	0.404	1.392	1.55	0.244	0.523
Marrow cMoP	HFD vs LFD	Bora	0.137	5.467	1.55	0.244	0.523
Marrow cMoP	HFD vs LFD	Robo4	0.705	-0.25	1.54	0.245	0.524
Marrow cMoP	HFD vs LFD	Gins3	0.262	4.869	1.55	0.245	0.524
Marrow cMoP	HFD vs LFD	Emc8	0.141	6.163	1.54	0.245	0.524
Marrow cMoP	HFD vs LFD	Ccdc40	0.355	0.847	1.54	0.245	0.525
Marrow cMoP	HFD vs LFD	Gtf2h5	0.12	6.907	1.54	0.245	0.525
Marrow cMoP	HFD vs LFD	Hdgfl2	0.099	6.635	1.54	0.246	0.525
Marrow cMoP	HFD vs LFD	Vps41	-0.105	5.842	1.54	0.246	0.525
Marrow cMoP	HFD vs LFD	Syngap1	0.294	2.465	1.54	0.246	0.525
Marrow cMoP	HFD vs LFD	Grk3	0.165	5.968	1.54	0.246	0.525
Marrow cMoP	HFD vs LFD	Ifitm10	-1.479	1.836	1.57	0.246	0.526
Marrow cMoP	HFD vs LFD	Zfp963	-0.18	3.072	1.53	0.246	0.526
Marrow cMoP	HFD vs LFD	Morc4	0.758	-0.152	1.53	0.246	0.526
Marrow cMoP	HFD vs LFD	Trmt10c	0.091	5.351	1.53	0.246	0.526
Marrow cMoP	HFD vs LFD	Mefv	-0.203	5.349	1.53	0.246	0.526
Marrow cMoP	HFD vs LFD	Ccl7	-1.817	2.726	1.58	0.247	0.527
Marrow cMoP	HFD vs LFD	Grk2	-0.094	9.044	1.53	0.247	0.527
Marrow cMoP	HFD vs LFD	Paqr3	-0.196	3.108	1.53	0.247	0.527
Marrow cMoP	HFD vs LFD	Lyrm2	-0.121	4.87	1.53	0.247	0.527
Marrow cMoP	HFD vs LFD	Dpy19l3	0.198	3.493	1.53	0.247	0.527
Marrow cMoP	HFD vs LFD	Erg28	0.161	6.235	1.53	0.247	0.527
Marrow cMoP	HFD vs LFD	Stx6	-0.093	5.881	1.53	0.247	0.527
Marrow cMoP	HFD vs LFD	Sos2	-0.207	6.144	1.53	0.247	0.527
Marrow cMoP	HFD vs LFD	Mei4	0.32	3.276	1.53	0.247	0.527
Marrow cMoP	HFD vs LFD	Gcc2	-0.104	5.168	1.53	0.247	0.527
Marrow cMoP	HFD vs LFD	Atp6v1d	-0.076	6.699	1.53	0.247	0.527
Marrow cMoP	HFD vs LFD	Stxbp1	0.274	2.748	1.52	0.248	0.527
Marrow cMoP	HFD vs LFD	Lrsam1	-0.185	2.581	1.52	0.248	0.527
Marrow cMoP	HFD vs LFD	Smarcd2	0.069	7.396	1.52	0.248	0.527
Marrow cMoP	HFD vs LFD	Zfr	0.106	7.013	1.52	0.248	0.528
Marrow cMoP	HFD vs LFD	Sh3bp5	-0.461	5.546	1.55	0.248	0.528
Marrow cMoP	HFD vs LFD	Thbs1	-1.458	7.809	1.57	0.248	0.528
Marrow cMoP	HFD vs LFD	Psmd12	0.111	7.259	1.52	0.248	0.528
Marrow cMoP	HFD vs LFD	Mrrf	0.177	4.271	1.52	0.248	0.528
Marrow cMoP	HFD vs LFD	Ndufs2	0.09	7.912	1.52	0.248	0.528
Marrow cMoP	HFD vs LFD	Anxa1	-0.219	8.417	1.52	0.248	0.528
Marrow cMoP	HFD vs LFD	Rnf10	0.078	8.134	1.52	0.248	0.528
Marrow cMoP	HFD vs LFD	Ddah2	0.226	4.408	1.52	0.248	0.528
Marrow cMoP	HFD vs LFD	Cnot8	0.073	7.053	1.52	0.248	0.528
Marrow cMoP	HFD vs LFD	Rnf6	-0.095	6.293	1.52	0.248	0.528
Marrow cMoP	HFD vs LFD	Dsel	0.231	2.121	1.52	0.249	0.528
Marrow cMoP	HFD vs LFD	Blnk	0.346	4.556	1.53	0.249	0.528
Marrow cMoP	HFD vs LFD	Shroom4	0.685	-0.744	1.52	0.249	0.528
Marrow cMoP	HFD vs LFD	Cfap47	0.828	-0.249	1.52	0.249	0.528
Marrow cMoP	HFD vs LFD	Sh3kbp1	-0.134	7.024	1.52	0.249	0.528
Marrow cMoP	HFD vs LFD	Hepacam2	-0.614	2.225	1.52	0.249	0.528
Marrow cMoP	HFD vs LFD	Zfp523	0.193	4.667	1.52	0.249	0.528
Marrow cMoP	HFD vs LFD	Wdr74	0.114	6.346	1.51	0.249	0.529
Marrow cMoP	HFD vs LFD	Sin3b	0.069	7.85	1.51	0.249	0.529
Marrow cMoP	HFD vs LFD	Tsc22d1	0.355	7.445	1.54	0.249	0.529
Marrow cMoP	HFD vs LFD	Zfp277	-0.161	5.675	1.51	0.25	0.529
Marrow cMoP	HFD vs LFD	Ndufaf4	0.178	5.637	1.51	0.25	0.53
Marrow cMoP	HFD vs LFD	Cox7a1	0.414	1.439	1.51	0.25	0.53
Marrow cMoP	HFD vs LFD	Antkmt	0.139	6.532	1.51	0.25	0.53
Marrow cMoP	HFD vs LFD	Tmed4	0.082	6.06	1.51	0.25	0.53
Marrow cMoP	HFD vs LFD	Fosl2	-0.622	7.078	1.55	0.25	0.53
Marrow cMoP	HFD vs LFD	Slc25a43	-0.299	2.272	1.51	0.25	0.53
Marrow cMoP	HFD vs LFD	Arih2	-0.137	6.309	1.51	0.25	0.53
Marrow cMoP	HFD vs LFD	Mtch1	0.118	8.131	1.51	0.25	0.53
Marrow cMoP	HFD vs LFD	Atg2a	-0.283	5.904	1.52	0.25	0.53
Marrow cMoP	HFD vs LFD	Aamdc	0.118	5.135	1.51	0.25	0.53
Marrow cMoP	HFD vs LFD	Man2b2	-0.094	6.303	1.5	0.25	0.53
Marrow cMoP	HFD vs LFD	Stom	-0.304	7.682	1.52	0.25	0.53
Marrow cMoP	HFD vs LFD	B3galt5	-0.557	-0.389	1.5	0.25	0.53
Marrow cMoP	HFD vs LFD	Mterf1a	-0.517	0.491	1.5	0.251	0.53
Marrow cMoP	HFD vs LFD	Llph	0.165	4.913	1.5	0.251	0.53
Marrow cMoP	HFD vs LFD	Rab9	0.104	5.733	1.5	0.251	0.53
Marrow cMoP	HFD vs LFD	Fmr1	0.07	7.019	1.5	0.251	0.53
Marrow cMoP	HFD vs LFD	Zfp583	0.314	1.591	1.5	0.251	0.53
Marrow cMoP	HFD vs LFD	Ndufb7	0.1	8.049	1.5	0.251	0.53
Marrow cMoP	HFD vs LFD	Fbxo8	-0.177	4.992	1.5	0.251	0.53
Marrow cMoP	HFD vs LFD	Tube1	0.229	4.264	1.5	0.251	0.53
Marrow cMoP	HFD vs LFD	Rhoq	-0.209	5.466	1.5	0.251	0.53
Marrow cMoP	HFD vs LFD	Igsf9b	1.274	-1.127	1.5	0.251	0.53
Marrow cMoP	HFD vs LFD	Proz	-1.651	-0.062	1.51	0.251	0.53
Marrow cMoP	HFD vs LFD	Hspa4	0.118	6.874	1.5	0.251	0.53
Marrow cMoP	HFD vs LFD	Riok2	-0.102	5.949	1.5	0.251	0.53
Marrow cMoP	HFD vs LFD	Abca13	-0.508	1.562	1.5	0.251	0.53
Marrow cMoP	HFD vs LFD	Vps37b	-0.341	6.379	1.52	0.251	0.53
Marrow cMoP	HFD vs LFD	Tmem80	-0.295	2.525	1.5	0.251	0.53
Marrow cMoP	HFD vs LFD	Mapkapk5	-0.11	4.746	1.5	0.251	0.53
Marrow cMoP	HFD vs LFD	Tprn	0.092	5.659	1.5	0.251	0.53
Marrow cMoP	HFD vs LFD	Sgk3	-0.126	7.728	1.5	0.251	0.53
Marrow cMoP	HFD vs LFD	Ddx21	0.095	8.278	1.5	0.252	0.53
Marrow cMoP	HFD vs LFD	Emc6	0.112	6.41	1.5	0.252	0.53
Marrow cMoP	HFD vs LFD	Ate1	-0.099	5.233	1.5	0.252	0.53
Marrow cMoP	HFD vs LFD	Uimc1	-0.102	4.971	1.49	0.252	0.531
Marrow cMoP	HFD vs LFD	Hdhd3	-0.351	1.528	1.49	0.252	0.531
Marrow cMoP	HFD vs LFD	Ceacam19	-0.734	1.738	1.5	0.252	0.531
Marrow cMoP	HFD vs LFD	Dph6	0.166	5.481	1.49	0.252	0.531
Marrow cMoP	HFD vs LFD	Ell2	-0.424	3.968	1.5	0.252	0.532
Marrow cMoP	HFD vs LFD	Ccdc138	0.25	3.097	1.49	0.253	0.532
Marrow cMoP	HFD vs LFD	Pdia3	0.171	8.261	1.49	0.253	0.532
Marrow cMoP	HFD vs LFD	Cd48	-0.113	8.555	1.49	0.253	0.532
Marrow cMoP	HFD vs LFD	Hemk1	-0.175	2.822	1.49	0.253	0.532
Marrow cMoP	HFD vs LFD	Stag3	0.261	3.006	1.49	0.253	0.532
Marrow cMoP	HFD vs LFD	Kif3c	-0.185	3.576	1.49	0.253	0.532
Marrow cMoP	HFD vs LFD	Nrm	0.109	7.413	1.49	0.253	0.532
Marrow cMoP	HFD vs LFD	Rnf144a	0.132	6.25	1.48	0.253	0.533
Marrow cMoP	HFD vs LFD	Ppp1r1c	-1.629	-1.055	1.49	0.254	0.533
Marrow cMoP	HFD vs LFD	Aar2	-0.147	3.62	1.48	0.254	0.533
Marrow cMoP	HFD vs LFD	Pparg	-0.608	1.691	1.48	0.254	0.534
Marrow cMoP	HFD vs LFD	Mon2	-0.08	5.981	1.48	0.254	0.534
Marrow cMoP	HFD vs LFD	Rab18	-0.074	6.922	1.48	0.254	0.534
Marrow cMoP	HFD vs LFD	Zfp541	-0.89	-1.209	1.48	0.254	0.534
Marrow cMoP	HFD vs LFD	Ormdl2	0.147	4.89	1.48	0.254	0.534
Marrow cMoP	HFD vs LFD	Zfp866	-0.26	5.668	1.49	0.254	0.534
Marrow cMoP	HFD vs LFD	Tnfrsf8	-0.566	0.5	1.48	0.255	0.535
Marrow cMoP	HFD vs LFD	Mrm3	0.235	3.833	1.47	0.255	0.535
Marrow cMoP	HFD vs LFD	Scgb1a1	-1.015	-0.874	1.47	0.255	0.535
Marrow cMoP	HFD vs LFD	Rrh	0.683	0.221	1.47	0.255	0.535
Marrow cMoP	HFD vs LFD	Lats1	-0.079	5.416	1.47	0.255	0.535
Marrow cMoP	HFD vs LFD	Vopp1	-0.149	5.078	1.47	0.255	0.535
Marrow cMoP	HFD vs LFD	Arl4a	0.23	4.706	1.47	0.255	0.535
Marrow cMoP	HFD vs LFD	Pilrb2	-0.396	3.702	1.48	0.255	0.535
Marrow cMoP	HFD vs LFD	Tmem106b	-0.106	5.851	1.47	0.255	0.535
Marrow cMoP	HFD vs LFD	Isoc2b	-0.175	3.257	1.47	0.255	0.535
Marrow cMoP	HFD vs LFD	Anapc16	-0.11	6.504	1.47	0.255	0.535
Marrow cMoP	HFD vs LFD	Phtf2	0.144	4.878	1.47	0.255	0.535
Marrow cMoP	HFD vs LFD	Hsbp1	0.067	7.395	1.47	0.255	0.535
Marrow cMoP	HFD vs LFD	Ipo8	0.082	5.812	1.47	0.255	0.535
Marrow cMoP	HFD vs LFD	Creb1	0.067	7.264	1.47	0.256	0.535
Marrow cMoP	HFD vs LFD	Arid5b	-0.334	5.387	1.49	0.256	0.535
Marrow cMoP	HFD vs LFD	Kdm4b	-0.114	4.652	1.47	0.256	0.535
Marrow cMoP	HFD vs LFD	Tgs1	-0.103	5.929	1.47	0.256	0.535
Marrow cMoP	HFD vs LFD	Caskin2	0.244	4.114	1.47	0.256	0.535
Marrow cMoP	HFD vs LFD	Pomc	0.297	1.926	1.47	0.256	0.536
Marrow cMoP	HFD vs LFD	Ankrd23	-0.218	3.278	1.47	0.256	0.536
Marrow cMoP	HFD vs LFD	Atf7ip	-0.101	7.174	1.47	0.256	0.536
Marrow cMoP	HFD vs LFD	Tmem129	0.124	4.999	1.47	0.256	0.536
Marrow cMoP	HFD vs LFD	AW209491	0.136	4.233	1.47	0.256	0.536
Marrow cMoP	HFD vs LFD	Tbc1d2	-0.163	3.095	1.46	0.256	0.536
Marrow cMoP	HFD vs LFD	Ttc12	0.419	0.443	1.46	0.256	0.536
Marrow cMoP	HFD vs LFD	Ube2e3	0.087	6.753	1.46	0.256	0.536
Marrow cMoP	HFD vs LFD	Slu7	-0.102	6.182	1.46	0.256	0.536
Marrow cMoP	HFD vs LFD	Crtc1	-0.192	4.5	1.46	0.256	0.536
Marrow cMoP	HFD vs LFD	Saa3	2.227	3.473	1.51	0.257	0.536
Marrow cMoP	HFD vs LFD	Cdc42bpg	0.247	3.06	1.46	0.257	0.536
Marrow cMoP	HFD vs LFD	Crtc3	-0.135	4.972	1.46	0.257	0.536
Marrow cMoP	HFD vs LFD	Dgat2	-0.366	3.439	1.46	0.257	0.536
Marrow cMoP	HFD vs LFD	Tarbp1	0.114	4.384	1.46	0.257	0.536
Marrow cMoP	HFD vs LFD	Ano8	0.217	4.332	1.46	0.257	0.536
Marrow cMoP	HFD vs LFD	Mtmr3	-0.149	6.848	1.46	0.257	0.536
Marrow cMoP	HFD vs LFD	Gabarapl2	-0.116	6.144	1.46	0.257	0.536
Marrow cMoP	HFD vs LFD	Prdm4	-0.083	5.032	1.46	0.257	0.537
Marrow cMoP	HFD vs LFD	Pmpcb	0.084	6.006	1.46	0.257	0.537
Marrow cMoP	HFD vs LFD	Unkl	-0.166	3.594	1.46	0.257	0.537
Marrow cMoP	HFD vs LFD	Ndufb11	0.075	7.82	1.46	0.258	0.537
Marrow cMoP	HFD vs LFD	Cwc22	-0.09	5.163	1.46	0.258	0.537
Marrow cMoP	HFD vs LFD	Ppp1r12c	-0.096	6.987	1.46	0.258	0.537
Marrow cMoP	HFD vs LFD	Ccdc43	0.102	5.516	1.45	0.258	0.537
Marrow cMoP	HFD vs LFD	Tstd2	0.132	5.573	1.45	0.258	0.537
Marrow cMoP	HFD vs LFD	Nrbf2	-0.097	5.39	1.45	0.258	0.537
Marrow cMoP	HFD vs LFD	Selenoo	-0.154	4.444	1.45	0.258	0.537
Marrow cMoP	HFD vs LFD	Nucb2	-0.112	6.119	1.45	0.258	0.537
Marrow cMoP	HFD vs LFD	Hoxa6	0.366	1.583	1.45	0.258	0.537
Marrow cMoP	HFD vs LFD	Nadk	-0.218	8.471	1.46	0.258	0.537
Marrow cMoP	HFD vs LFD	Tars	0.126	6.557	1.45	0.258	0.537
Marrow cMoP	HFD vs LFD	Ctso	-0.087	4.805	1.45	0.258	0.537
Marrow cMoP	HFD vs LFD	Rgs7bp	0.347	1.183	1.45	0.258	0.537
Marrow cMoP	HFD vs LFD	Ccdc115	-0.091	5.896	1.45	0.258	0.537
Marrow cMoP	HFD vs LFD	Dctn2	-0.105	7.328	1.45	0.258	0.537
Marrow cMoP	HFD vs LFD	Il12rb2	-0.382	3.92	1.46	0.258	0.537
Marrow cMoP	HFD vs LFD	Xkr5	-0.199	3.104	1.45	0.259	0.537
Marrow cMoP	HFD vs LFD	Usb1	-0.135	5.195	1.45	0.259	0.537
Marrow cMoP	HFD vs LFD	Bnip2	-0.133	7.465	1.45	0.259	0.537
Marrow cMoP	HFD vs LFD	Fads1	0.234	4.88	1.45	0.259	0.537
Marrow cMoP	HFD vs LFD	Slc2a6	-0.245	5.607	1.46	0.259	0.537
Marrow cMoP	HFD vs LFD	Frs2	0.098	5.38	1.45	0.259	0.537
Marrow cMoP	HFD vs LFD	Btf3	0.094	8.71	1.45	0.259	0.537
Marrow cMoP	HFD vs LFD	Zfyve9	-0.391	4.845	1.47	0.259	0.537
Marrow cMoP	HFD vs LFD	Rab11b	-0.066	6.987	1.45	0.259	0.537
Marrow cMoP	HFD vs LFD	Ankrd27	-0.08	5.206	1.45	0.259	0.537
Marrow cMoP	HFD vs LFD	Eef1a1	0.124	12.204	1.45	0.259	0.537
Marrow cMoP	HFD vs LFD	Borcs7	-0.129	4.523	1.45	0.259	0.538
Marrow cMoP	HFD vs LFD	Wrnip1	0.116	6.001	1.45	0.259	0.538
Marrow cMoP	HFD vs LFD	Ppp2r1b	0.104	6.067	1.45	0.259	0.538
Marrow cMoP	HFD vs LFD	Nup54	0.108	5.992	1.45	0.259	0.538
Marrow cMoP	HFD vs LFD	Casp7	0.112	5.869	1.45	0.259	0.538
Marrow cMoP	HFD vs LFD	Akirin2	0.106	7.024	1.44	0.259	0.538
Marrow cMoP	HFD vs LFD	Tmem94	0.094	5.003	1.44	0.259	0.538
Marrow cMoP	HFD vs LFD	Edem1	-0.154	8.379	1.44	0.259	0.538
Marrow cMoP	HFD vs LFD	Fam210a	0.113	5.824	1.44	0.259	0.538
Marrow cMoP	HFD vs LFD	Arvcf	0.204	2.338	1.44	0.26	0.538
Marrow cMoP	HFD vs LFD	Kctd7	0.247	2.733	1.44	0.26	0.538
Marrow cMoP	HFD vs LFD	Cttnbp2nl	-0.583	2.856	1.45	0.26	0.538
Marrow cMoP	HFD vs LFD	Ppp2r5d	0.104	6.432	1.44	0.26	0.538
Marrow cMoP	HFD vs LFD	Cox7a2	0.127	6.889	1.44	0.26	0.538
Marrow cMoP	HFD vs LFD	Slc7a4	0.285	1.862	1.44	0.26	0.538
Marrow cMoP	HFD vs LFD	Hus1	0.195	4.016	1.44	0.26	0.538
Marrow cMoP	HFD vs LFD	S100a4	-0.371	10.275	1.45	0.26	0.538
Marrow cMoP	HFD vs LFD	Vps72	0.091	5.699	1.44	0.26	0.539
Marrow cMoP	HFD vs LFD	Arhgef2	0.101	7.974	1.44	0.261	0.539
Marrow cMoP	HFD vs LFD	Scml2	0.42	2.725	1.44	0.261	0.539
Marrow cMoP	HFD vs LFD	Rab3a	-0.226	3.007	1.44	0.261	0.539
Marrow cMoP	HFD vs LFD	Tmem60	-0.12	4.516	1.44	0.261	0.539
Marrow cMoP	HFD vs LFD	Emc3	-0.096	6.512	1.43	0.261	0.539
Marrow cMoP	HFD vs LFD	Lrg1	-1.313	3.7	1.48	0.261	0.539
Marrow cMoP	HFD vs LFD	Ppp5c	0.089	6.964	1.43	0.261	0.539
Marrow cMoP	HFD vs LFD	Mbtps2	-0.108	5.266	1.43	0.261	0.539
Marrow cMoP	HFD vs LFD	Samd13	0.598	-0.595	1.43	0.261	0.539
Marrow cMoP	HFD vs LFD	Card11	-0.23	3.947	1.43	0.261	0.54
Marrow cMoP	HFD vs LFD	Gstcd	0.164	5.892	1.43	0.262	0.54
Marrow cMoP	HFD vs LFD	Ywhah	0.107	8.673	1.43	0.262	0.54
Marrow cMoP	HFD vs LFD	Ralgds	0.188	4.333	1.43	0.262	0.54
Marrow cMoP	HFD vs LFD	Zbtb18	0.134	6.729	1.43	0.262	0.541
Marrow cMoP	HFD vs LFD	Nrbp1	-0.134	6.602	1.43	0.262	0.541
Marrow cMoP	HFD vs LFD	Tnip3	-0.607	2.104	1.43	0.262	0.541
Marrow cMoP	HFD vs LFD	Rab23	0.202	2.859	1.43	0.262	0.541
Marrow cMoP	HFD vs LFD	Dpp4	-0.122	6.854	1.43	0.262	0.541
Marrow cMoP	HFD vs LFD	Bcl3	-0.414	5.995	1.45	0.262	0.541
Marrow cMoP	HFD vs LFD	Slc2a3	-0.292	4.912	1.43	0.262	0.541
Marrow cMoP	HFD vs LFD	Zfp532	0.423	1.412	1.42	0.263	0.541
Marrow cMoP	HFD vs LFD	Ubac2	-0.098	6.579	1.42	0.263	0.541
Marrow cMoP	HFD vs LFD	Etnk2	1.138	-0.866	1.42	0.263	0.541
Marrow cMoP	HFD vs LFD	Isg20l2	0.079	6.639	1.42	0.263	0.542
Marrow cMoP	HFD vs LFD	Gpr141b	-0.556	3.08	1.43	0.263	0.542
Marrow cMoP	HFD vs LFD	Wwp1	-0.107	5.287	1.42	0.263	0.542
Marrow cMoP	HFD vs LFD	Uty	-0.14	5.104	1.42	0.263	0.542
Marrow cMoP	HFD vs LFD	Vkorc1	0.134	6.008	1.42	0.263	0.542
Marrow cMoP	HFD vs LFD	Dctn5	-0.108	5.929	1.42	0.263	0.542
Marrow cMoP	HFD vs LFD	Car1	0.908	3.081	1.45	0.263	0.542
Marrow cMoP	HFD vs LFD	Pcnp	0.087	7.096	1.42	0.263	0.542
Marrow cMoP	HFD vs LFD	Adgrg6	-0.418	1.666	1.42	0.263	0.542
Marrow cMoP	HFD vs LFD	Cask	-0.309	5.06	1.43	0.263	0.542
Marrow cMoP	HFD vs LFD	Mid1ip1	-0.093	6.636	1.42	0.263	0.542
Marrow cMoP	HFD vs LFD	Sumo2	0.168	6.819	1.42	0.264	0.542
Marrow cMoP	HFD vs LFD	Shoc2	-0.077	6.205	1.42	0.264	0.542
Marrow cMoP	HFD vs LFD	Fbxl18	-0.138	3.367	1.42	0.264	0.542
Marrow cMoP	HFD vs LFD	Cetn4	0.43	0.754	1.42	0.264	0.542
Marrow cMoP	HFD vs LFD	Phf8	-0.094	6.116	1.42	0.264	0.542
Marrow cMoP	HFD vs LFD	Ap1b1	-0.088	6.938	1.42	0.264	0.542
Marrow cMoP	HFD vs LFD	Psenen	-0.072	7.728	1.42	0.264	0.542
Marrow cMoP	HFD vs LFD	Scd2	0.529	5.77	1.45	0.264	0.542
Marrow cMoP	HFD vs LFD	Zdhhc20	-0.145	6.336	1.41	0.264	0.542
Marrow cMoP	HFD vs LFD	H2bc8	0.454	4.395	1.43	0.264	0.542
Marrow cMoP	HFD vs LFD	Cdyl	-0.101	6.144	1.41	0.264	0.543
Marrow cMoP	HFD vs LFD	Hsd17b1	0.293	0.887	1.41	0.264	0.543
Marrow cMoP	HFD vs LFD	Rnf126	0.109	6.949	1.41	0.265	0.543
Marrow cMoP	HFD vs LFD	Slc25a35	-0.332	2.396	1.41	0.265	0.543
Marrow cMoP	HFD vs LFD	Map4k2	-0.153	6.142	1.41	0.265	0.543
Marrow cMoP	HFD vs LFD	Capn5	0.271	4.235	1.41	0.265	0.543
Marrow cMoP	HFD vs LFD	Huwe1	0.072	7.691	1.41	0.265	0.543
Marrow cMoP	HFD vs LFD	Dusp11	-0.126	7.321	1.41	0.265	0.543
Marrow cMoP	HFD vs LFD	Pecr	0.343	2.436	1.41	0.265	0.543
Marrow cMoP	HFD vs LFD	AI854703	0.53	-0.371	1.41	0.265	0.543
Marrow cMoP	HFD vs LFD	Ints6l	-0.191	6.497	1.41	0.265	0.543
Marrow cMoP	HFD vs LFD	Usp47	-0.085	6.759	1.41	0.265	0.543
Marrow cMoP	HFD vs LFD	Tuba4a	0.233	4.43	1.41	0.265	0.543
Marrow cMoP	HFD vs LFD	Zfp366	-0.606	4.579	1.44	0.265	0.543
Marrow cMoP	HFD vs LFD	Mettl1	0.148	5.272	1.41	0.265	0.543
Marrow cMoP	HFD vs LFD	Slc19a2	0.158	4.168	1.41	0.265	0.543
Marrow cMoP	HFD vs LFD	Cmklr1	-0.601	3.335	1.42	0.265	0.543
Marrow cMoP	HFD vs LFD	Tpp1	-0.131	6.48	1.41	0.265	0.543
Marrow cMoP	HFD vs LFD	Sacm1l	-0.085	6.15	1.41	0.266	0.543
Marrow cMoP	HFD vs LFD	Itgav	-0.135	5.131	1.41	0.266	0.543
Marrow cMoP	HFD vs LFD	Med10	-0.11	6.004	1.4	0.266	0.543
Marrow cMoP	HFD vs LFD	Tex264	-0.118	5.034	1.4	0.266	0.543
Marrow cMoP	HFD vs LFD	Zswim6	-0.436	5.469	1.43	0.266	0.543
Marrow cMoP	HFD vs LFD	N4bp2l1	-0.352	5.753	1.42	0.266	0.543
Marrow cMoP	HFD vs LFD	Brap	-0.141	3.575	1.4	0.266	0.543
Marrow cMoP	HFD vs LFD	Macf1	-0.168	8.204	1.4	0.266	0.543
Marrow cMoP	HFD vs LFD	Tlnrd1	0.077	6.656	1.4	0.266	0.543
Marrow cMoP	HFD vs LFD	Ostc	0.114	7.559	1.4	0.266	0.543
Marrow cMoP	HFD vs LFD	Amh	0.541	-0.198	1.4	0.266	0.543
Marrow cMoP	HFD vs LFD	Ttc28	0.236	2.984	1.4	0.266	0.544
Marrow cMoP	HFD vs LFD	Kctd1	0.207	4.571	1.4	0.266	0.544
Marrow cMoP	HFD vs LFD	Mob1b	-0.107	5.173	1.4	0.266	0.544
Marrow cMoP	HFD vs LFD	Ppef2	-0.462	2.326	1.4	0.266	0.544
Marrow cMoP	HFD vs LFD	Etv6	0.132	7.765	1.4	0.266	0.544
Marrow cMoP	HFD vs LFD	Ndufb9	0.125	8.053	1.4	0.266	0.544
Marrow cMoP	HFD vs LFD	Sft2d3	-0.196	3.092	1.4	0.267	0.544
Marrow cMoP	HFD vs LFD	Prrc1	-0.125	5.755	1.4	0.267	0.544
Marrow cMoP	HFD vs LFD	Cryzl2	0.231	3.256	1.4	0.267	0.544
Marrow cMoP	HFD vs LFD	AI837181	-0.079	5.838	1.4	0.267	0.544
Marrow cMoP	HFD vs LFD	Tmem42	0.126	3.541	1.4	0.267	0.544
Marrow cMoP	HFD vs LFD	Gcnt4	-0.502	0.958	1.4	0.267	0.544
Marrow cMoP	HFD vs LFD	Nae1	-0.083	5.622	1.4	0.267	0.544
Marrow cMoP	HFD vs LFD	Nfyc	-0.086	6.32	1.4	0.267	0.544
Marrow cMoP	HFD vs LFD	Cln8	-0.354	6.057	1.42	0.267	0.544
Marrow cMoP	HFD vs LFD	Herpud2	-0.153	5.797	1.39	0.267	0.545
Marrow cMoP	HFD vs LFD	Pprc1	0.11	6.304	1.39	0.267	0.545
Marrow cMoP	HFD vs LFD	Tpgs2	0.107	4.794	1.39	0.267	0.545
Marrow cMoP	HFD vs LFD	Tbx6	-0.467	2.296	1.39	0.267	0.545
Marrow cMoP	HFD vs LFD	Trio	-0.179	6.413	1.39	0.268	0.545
Marrow cMoP	HFD vs LFD	Meaf6	0.083	6.709	1.39	0.268	0.545
Marrow cMoP	HFD vs LFD	Rapgef3	0.512	2.097	1.39	0.268	0.545
Marrow cMoP	HFD vs LFD	Hibadh	0.079	6.73	1.39	0.268	0.545
Marrow cMoP	HFD vs LFD	Cacng8	-0.605	-0.176	1.39	0.268	0.545
Marrow cMoP	HFD vs LFD	Tnfsf9	0.43	4.757	1.41	0.268	0.545
Marrow cMoP	HFD vs LFD	Prx	0.249	2.401	1.39	0.268	0.545
Marrow cMoP	HFD vs LFD	Alkbh5	0.099	7.15	1.39	0.268	0.545
Marrow cMoP	HFD vs LFD	Zfp618	0.604	0.34	1.39	0.268	0.545
Marrow cMoP	HFD vs LFD	Bcap31	0.08	8.14	1.39	0.268	0.545
Marrow cMoP	HFD vs LFD	Tab3	-0.12	3.812	1.39	0.268	0.545
Marrow cMoP	HFD vs LFD	Adgrg1	0.191	7.212	1.39	0.268	0.545
Marrow cMoP	HFD vs LFD	Rsrc2	0.128	7.296	1.39	0.268	0.545
Marrow cMoP	HFD vs LFD	Mlxip	-0.165	7.004	1.39	0.268	0.545
Marrow cMoP	HFD vs LFD	Ippk	0.165	4.147	1.39	0.269	0.545
Marrow cMoP	HFD vs LFD	Cstb	-0.226	6.878	1.39	0.269	0.545
Marrow cMoP	HFD vs LFD	Ctbp1	0.086	8.372	1.39	0.269	0.546
Marrow cMoP	HFD vs LFD	Crim1	-0.325	1.745	1.39	0.269	0.546
Marrow cMoP	HFD vs LFD	Nubp1	-0.106	7.104	1.38	0.269	0.546
Marrow cMoP	HFD vs LFD	Apold1	0.625	0.421	1.38	0.269	0.546
Marrow cMoP	HFD vs LFD	Myo19	0.147	3.94	1.38	0.269	0.546
Marrow cMoP	HFD vs LFD	Mex3b	0.281	5.181	1.39	0.269	0.546
Marrow cMoP	HFD vs LFD	Ngrn	-0.135	5.263	1.38	0.269	0.546
Marrow cMoP	HFD vs LFD	Nqo2	-0.121	5.571	1.38	0.269	0.546
Marrow cMoP	HFD vs LFD	Trip12	-0.079	7.609	1.38	0.269	0.546
Marrow cMoP	HFD vs LFD	Rpp25l	0.166	5.44	1.38	0.269	0.546
Marrow cMoP	HFD vs LFD	Dync1i2	-0.069	6.537	1.38	0.27	0.546
Marrow cMoP	HFD vs LFD	Zfp111	0.228	3.334	1.38	0.27	0.546
Marrow cMoP	HFD vs LFD	Zbtb1	0.094	6.638	1.38	0.27	0.546
Marrow cMoP	HFD vs LFD	Cd59a	0.443	0.166	1.38	0.27	0.547
Marrow cMoP	HFD vs LFD	Tmtc3	0.125	4.239	1.38	0.27	0.547
Marrow cMoP	HFD vs LFD	Ttc33	-0.098	5.849	1.38	0.27	0.547
Marrow cMoP	HFD vs LFD	Atp6v1e1	-0.146	7.518	1.38	0.27	0.547
Marrow cMoP	HFD vs LFD	Colec12	-1.093	-0.097	1.38	0.27	0.547
Marrow cMoP	HFD vs LFD	Rcc1l	0.205	4.846	1.38	0.27	0.547
Marrow cMoP	HFD vs LFD	Rbm18	-0.127	4.733	1.38	0.27	0.547
Marrow cMoP	HFD vs LFD	Erc1	0.167	3.304	1.37	0.271	0.548
Marrow cMoP	HFD vs LFD	Zfp948	-0.246	1.96	1.37	0.271	0.548
Marrow cMoP	HFD vs LFD	Ndor1	-0.119	5.521	1.37	0.271	0.548
Marrow cMoP	HFD vs LFD	H2az1	0.088	7.373	1.37	0.271	0.548
Marrow cMoP	HFD vs LFD	Kin	0.101	5.139	1.37	0.271	0.548
Marrow cMoP	HFD vs LFD	Ccdc63	-0.47	1.014	1.37	0.271	0.548
Marrow cMoP	HFD vs LFD	Ndufb3	0.113	5.254	1.37	0.271	0.548
Marrow cMoP	HFD vs LFD	Zfp825	-0.271	3.009	1.37	0.271	0.548
Marrow cMoP	HFD vs LFD	Exoc7	-0.074	5.978	1.37	0.271	0.548
Marrow cMoP	HFD vs LFD	Cecr2	0.596	1.391	1.37	0.272	0.548
Marrow cMoP	HFD vs LFD	Nipsnap1	0.136	4.243	1.37	0.272	0.548
Marrow cMoP	HFD vs LFD	Mars1	0.123	6.906	1.37	0.272	0.548
Marrow cMoP	HFD vs LFD	Nup214	0.083	6.697	1.37	0.272	0.548
Marrow cMoP	HFD vs LFD	Hbb-bs	-0.935	5.173	1.41	0.272	0.548
Marrow cMoP	HFD vs LFD	Fam220a-1	0.11	4.681	1.37	0.272	0.548
Marrow cMoP	HFD vs LFD	Osbpl8	0.101	7.492	1.37	0.272	0.549
Marrow cMoP	HFD vs LFD	Psme3	0.114	8.151	1.37	0.272	0.549
Marrow cMoP	HFD vs LFD	Pfdn6	0.108	6.869	1.36	0.272	0.549
Marrow cMoP	HFD vs LFD	Xpo4	0.103	5.61	1.36	0.272	0.549
Marrow cMoP	HFD vs LFD	H3c7	0.264	2.341	1.36	0.272	0.549
Marrow cMoP	HFD vs LFD	Zfyve28	-0.864	2.845	1.39	0.272	0.549
Marrow cMoP	HFD vs LFD	Trim35	0.108	6.68	1.36	0.273	0.549
Marrow cMoP	HFD vs LFD	Ap2a1	0.087	6.723	1.36	0.273	0.549
Marrow cMoP	HFD vs LFD	Snx24	0.452	-0.079	1.36	0.273	0.549
Marrow cMoP	HFD vs LFD	Lats2	-0.342	6.337	1.38	0.273	0.549
Marrow cMoP	HFD vs LFD	Dact3	-0.432	0.308	1.36	0.273	0.55
Marrow cMoP	HFD vs LFD	Myl12a	-0.082	7.658	1.36	0.273	0.55
Marrow cMoP	HFD vs LFD	Hook2	0.163	3.605	1.36	0.273	0.55
Marrow cMoP	HFD vs LFD	Nr3c1	-0.092	7.368	1.36	0.273	0.55
Marrow cMoP	HFD vs LFD	Usp49	0.168	4.589	1.36	0.273	0.55
Marrow cMoP	HFD vs LFD	Tmem273	0.276	3.134	1.36	0.273	0.55
Marrow cMoP	HFD vs LFD	Chd7	-0.678	4.398	1.39	0.273	0.55
Marrow cMoP	HFD vs LFD	Trmt13	-0.109	4.17	1.36	0.273	0.55
Marrow cMoP	HFD vs LFD	Kiz	-0.155	4.533	1.36	0.273	0.55
Marrow cMoP	HFD vs LFD	Ramac	-0.1	6.106	1.36	0.273	0.55
Marrow cMoP	HFD vs LFD	Faim	-0.112	6.241	1.36	0.273	0.55
Marrow cMoP	HFD vs LFD	Kctd18	-0.115	4.282	1.36	0.273	0.55
Marrow cMoP	HFD vs LFD	Cdc42bpa	0.3	2.035	1.36	0.273	0.55
Marrow cMoP	HFD vs LFD	Eif4b	0.101	7.607	1.36	0.273	0.55
Marrow cMoP	HFD vs LFD	Bbs9	0.13	3.989	1.36	0.273	0.55
Marrow cMoP	HFD vs LFD	Parpbp	0.219	4.716	1.36	0.273	0.55
Marrow cMoP	HFD vs LFD	Gcsh	0.109	5.81	1.36	0.274	0.55
Marrow cMoP	HFD vs LFD	Stub1	0.083	7.533	1.35	0.274	0.55
Marrow cMoP	HFD vs LFD	Foxo3	-0.116	6.5	1.35	0.274	0.55
Marrow cMoP	HFD vs LFD	Mbd5	-0.118	4.559	1.35	0.274	0.55
Marrow cMoP	HFD vs LFD	Gpr89	0.13	4.817	1.35	0.274	0.55
Marrow cMoP	HFD vs LFD	Osbpl7	-0.104	4.623	1.35	0.274	0.55
Marrow cMoP	HFD vs LFD	Rbks	-0.133	4.384	1.35	0.274	0.55
Marrow cMoP	HFD vs LFD	Il17re	0.525	0.983	1.35	0.274	0.55
Marrow cMoP	HFD vs LFD	Arhgef40	-0.201	4.494	1.35	0.274	0.55
Marrow cMoP	HFD vs LFD	Fjx1	0.998	-1.219	1.35	0.274	0.551
Marrow cMoP	HFD vs LFD	Zfp280c	0.092	5.624	1.35	0.275	0.551
Marrow cMoP	HFD vs LFD	Crat	-0.153	4.831	1.35	0.275	0.551
Marrow cMoP	HFD vs LFD	Tead3	0.603	-0.066	1.35	0.275	0.551
Marrow cMoP	HFD vs LFD	Cd69	0.809	7.613	1.39	0.275	0.551
Marrow cMoP	HFD vs LFD	Tubb2b	-0.399	1.706	1.35	0.275	0.551
Marrow cMoP	HFD vs LFD	Exosc7	0.15	6.094	1.35	0.275	0.551
Marrow cMoP	HFD vs LFD	Ice2	0.181	4.814	1.35	0.275	0.551
Marrow cMoP	HFD vs LFD	Extl2	0.12	3.962	1.35	0.275	0.551
Marrow cMoP	HFD vs LFD	Zfp560	0.166	4.196	1.35	0.275	0.551
Marrow cMoP	HFD vs LFD	Lclat1	0.111	4.859	1.35	0.275	0.551
Marrow cMoP	HFD vs LFD	S100a1	0.097	5.39	1.35	0.275	0.551
Marrow cMoP	HFD vs LFD	Ulk2	-0.126	5.65	1.35	0.275	0.551
Marrow cMoP	HFD vs LFD	Pla1a	-1.161	-1.261	1.35	0.275	0.551
Marrow cMoP	HFD vs LFD	Gfra1	0.582	1.755	1.35	0.275	0.551
Marrow cMoP	HFD vs LFD	Itga3	-0.467	0.144	1.34	0.275	0.551
Marrow cMoP	HFD vs LFD	Rasd1	0.937	2.311	1.36	0.275	0.551
Marrow cMoP	HFD vs LFD	Eogt	-0.196	2.53	1.34	0.275	0.551
Marrow cMoP	HFD vs LFD	Cmtr1	-0.088	7.022	1.34	0.276	0.551
Marrow cMoP	HFD vs LFD	Lpp	-0.177	5.181	1.34	0.276	0.551
Marrow cMoP	HFD vs LFD	Scart1	-1.727	-1.162	1.35	0.276	0.551
Marrow cMoP	HFD vs LFD	Srsf2	0.097	8.248	1.34	0.276	0.551
Marrow cMoP	HFD vs LFD	Gna12	0.094	6.759	1.34	0.276	0.551
Marrow cMoP	HFD vs LFD	Stk35	0.127	5.307	1.34	0.276	0.551
Marrow cMoP	HFD vs LFD	Cdk5r1	0.212	3.093	1.34	0.276	0.551
Marrow cMoP	HFD vs LFD	Kdm6a	-0.128	6.017	1.34	0.276	0.551
Marrow cMoP	HFD vs LFD	Phka2	0.127	6.769	1.34	0.276	0.551
Marrow cMoP	HFD vs LFD	Rheb	0.068	7.637	1.34	0.276	0.551
Marrow cMoP	HFD vs LFD	Hk1	0.08	6.564	1.34	0.276	0.551
Marrow cMoP	HFD vs LFD	Spink2	-0.691	0.55	1.34	0.276	0.551
Marrow cMoP	HFD vs LFD	Tbk1	-0.083	6.529	1.34	0.276	0.551
Marrow cMoP	HFD vs LFD	Ckm	0.63	0.758	1.34	0.276	0.551
Marrow cMoP	HFD vs LFD	Zfp553	0.13	4.816	1.34	0.276	0.551
Marrow cMoP	HFD vs LFD	Zc3hc1	0.083	5.284	1.34	0.276	0.551
Marrow cMoP	HFD vs LFD	Aqp11	-0.363	0.859	1.34	0.276	0.551
Marrow cMoP	HFD vs LFD	Pnldc1	-0.59	-0.046	1.34	0.276	0.551
Marrow cMoP	HFD vs LFD	Eif3g	0.089	8.101	1.34	0.276	0.551
Marrow cMoP	HFD vs LFD	C4b	-0.984	2.055	1.36	0.276	0.551
Marrow cMoP	HFD vs LFD	Atg13	-0.134	5.715	1.34	0.277	0.552
Marrow cMoP	HFD vs LFD	Acap1	0.173	7.095	1.34	0.277	0.552
Marrow cMoP	HFD vs LFD	Glcci1	-0.216	3.953	1.34	0.277	0.552
Marrow cMoP	HFD vs LFD	Efcab12	-0.585	-0.84	1.33	0.277	0.552
Marrow cMoP	HFD vs LFD	Ypel5	-0.343	6.702	1.36	0.277	0.552
Marrow cMoP	HFD vs LFD	Tmem63b	-0.225	3.319	1.33	0.277	0.552
Marrow cMoP	HFD vs LFD	Bbs2	0.176	3.031	1.33	0.277	0.552
Marrow cMoP	HFD vs LFD	Zdhhc1	0.188	2.955	1.33	0.277	0.552
Marrow cMoP	HFD vs LFD	Ythdf3	-0.235	7.888	1.34	0.278	0.553
Marrow cMoP	HFD vs LFD	Rhag	-0.831	-0.948	1.33	0.278	0.553
Marrow cMoP	HFD vs LFD	Ubox5	-0.365	0.852	1.33	0.278	0.553
Marrow cMoP	HFD vs LFD	Il7	-0.852	-1.169	1.33	0.278	0.553
Marrow cMoP	HFD vs LFD	Sfr1	0.132	8.003	1.33	0.278	0.553
Marrow cMoP	HFD vs LFD	Zfp12	0.172	2.716	1.33	0.278	0.553
Marrow cMoP	HFD vs LFD	Tbc1d7	0.192	3.658	1.33	0.278	0.553
Marrow cMoP	HFD vs LFD	Vpreb1a	0.496	2.06	1.33	0.278	0.553
Marrow cMoP	HFD vs LFD	Ccdc154	-0.898	-0.286	1.33	0.278	0.553
Marrow cMoP	HFD vs LFD	Ifnar2	-0.076	8.543	1.33	0.278	0.553
Marrow cMoP	HFD vs LFD	Arfip1	-0.138	6.109	1.33	0.278	0.553
Marrow cMoP	HFD vs LFD	Cacnb1	-0.272	2.811	1.33	0.278	0.553
Marrow cMoP	HFD vs LFD	Mboat1	0.15	4.806	1.33	0.278	0.553
Marrow cMoP	HFD vs LFD	Clptm1l	-0.112	7.246	1.32	0.279	0.554
Marrow cMoP	HFD vs LFD	Sema4c	-0.249	4.575	1.33	0.279	0.554
Marrow cMoP	HFD vs LFD	Glt8d1	-0.097	5.301	1.32	0.279	0.554
Marrow cMoP	HFD vs LFD	Hs3st3b1	0.419	1.158	1.32	0.279	0.554
Marrow cMoP	HFD vs LFD	Map3k5	-0.182	6.226	1.32	0.279	0.554
Marrow cMoP	HFD vs LFD	Lratd2	-0.201	3.635	1.32	0.279	0.555
Marrow cMoP	HFD vs LFD	Lgr5	0.639	-0.519	1.32	0.279	0.555
Marrow cMoP	HFD vs LFD	Aig1	0.128	4.89	1.32	0.28	0.555
Marrow cMoP	HFD vs LFD	Pdia5	0.196	5.541	1.32	0.28	0.555
Marrow cMoP	HFD vs LFD	Edrf1	0.152	4.508	1.32	0.28	0.555
Marrow cMoP	HFD vs LFD	Rasgrp2	0.163	8.353	1.32	0.28	0.555
Marrow cMoP	HFD vs LFD	Ndufaf8	0.107	5.984	1.32	0.28	0.555
Marrow cMoP	HFD vs LFD	Ddx59	-0.176	3.012	1.32	0.28	0.555
Marrow cMoP	HFD vs LFD	Tmem41a	0.181	4.414	1.32	0.28	0.555
Marrow cMoP	HFD vs LFD	Zfp983	-0.167	3.49	1.32	0.28	0.555
Marrow cMoP	HFD vs LFD	Magee2	0.405	2.409	1.32	0.28	0.555
Marrow cMoP	HFD vs LFD	Gpx1	0.11	11.35	1.32	0.28	0.555
Marrow cMoP	HFD vs LFD	Msantd3	0.123	5.014	1.31	0.281	0.555
Marrow cMoP	HFD vs LFD	Ppp1r3e	-0.339	1.852	1.31	0.281	0.555
Marrow cMoP	HFD vs LFD	Eea1	-0.088	5.435	1.31	0.281	0.555
Marrow cMoP	HFD vs LFD	Oas1a	-0.345	5.777	1.33	0.281	0.556
Marrow cMoP	HFD vs LFD	Mtln	0.137	5.133	1.31	0.281	0.556
Marrow cMoP	HFD vs LFD	Abl2	0.121	5.64	1.31	0.281	0.556
Marrow cMoP	HFD vs LFD	S1pr4	0.131	6.242	1.31	0.281	0.556
Marrow cMoP	HFD vs LFD	Chmp2b	-0.14	6.446	1.31	0.281	0.556
Marrow cMoP	HFD vs LFD	Ccdc22	0.087	6.276	1.31	0.281	0.556
Marrow cMoP	HFD vs LFD	Luzp1	0.142	4.246	1.31	0.281	0.556
Marrow cMoP	HFD vs LFD	Stk4	-0.097	7.632	1.31	0.281	0.556
Marrow cMoP	HFD vs LFD	Ppp1r12b	0.135	3.694	1.31	0.281	0.556
Marrow cMoP	HFD vs LFD	Nsun6	-0.138	3.847	1.31	0.282	0.557
Marrow cMoP	HFD vs LFD	Fyb2	-0.899	-0.77	1.31	0.282	0.557
Marrow cMoP	HFD vs LFD	Tbrg1	0.121	5.734	1.31	0.282	0.557
Marrow cMoP	HFD vs LFD	Tagln3	-0.561	-0.36	1.31	0.282	0.557
Marrow cMoP	HFD vs LFD	Tnfsf11	0.808	0.454	1.31	0.282	0.557
Marrow cMoP	HFD vs LFD	Ddr1	-0.441	3.159	1.31	0.282	0.558
Marrow cMoP	HFD vs LFD	Tasor2	-0.096	5.781	1.3	0.282	0.558
Marrow cMoP	HFD vs LFD	Atp6v1a	-0.173	6.909	1.3	0.283	0.558
Marrow cMoP	HFD vs LFD	Pdss2	0.145	3.747	1.3	0.283	0.558
Marrow cMoP	HFD vs LFD	Rai14	0.269	2.939	1.3	0.283	0.558
Marrow cMoP	HFD vs LFD	Scyl1	-0.085	6.185	1.3	0.283	0.558
Marrow cMoP	HFD vs LFD	Paox	0.15	4.553	1.3	0.283	0.558
Marrow cMoP	HFD vs LFD	Osbp	-0.09	6.764	1.3	0.283	0.558
Marrow cMoP	HFD vs LFD	Ciao2b	0.178	4.661	1.3	0.283	0.558
Marrow cMoP	HFD vs LFD	Tmem33	0.135	7.085	1.3	0.283	0.558
Marrow cMoP	HFD vs LFD	Tmbim1	-0.122	4.892	1.3	0.283	0.558
Marrow cMoP	HFD vs LFD	Jpt1	0.102	8.619	1.3	0.283	0.558
Marrow cMoP	HFD vs LFD	Klhl4	0.513	-0.244	1.3	0.283	0.558
Marrow cMoP	HFD vs LFD	Hrh2	-0.248	3.541	1.3	0.284	0.559
Marrow cMoP	HFD vs LFD	D17H6S53E	-0.147	4.727	1.3	0.284	0.559
Marrow cMoP	HFD vs LFD	Gab3	-0.332	3.514	1.29	0.284	0.559
Marrow cMoP	HFD vs LFD	Zbtb14	0.09	5.539	1.29	0.284	0.56
Marrow cMoP	HFD vs LFD	Elof1	0.119	6.12	1.29	0.284	0.56
Marrow cMoP	HFD vs LFD	Dcakd	0.112	5.449	1.29	0.284	0.56
Marrow cMoP	HFD vs LFD	Tma16	0.182	4.331	1.29	0.285	0.56
Marrow cMoP	HFD vs LFD	Tnfaip2	-0.37	7.064	1.32	0.285	0.56
Marrow cMoP	HFD vs LFD	Sap30bp	-0.081	6.126	1.29	0.285	0.56
Marrow cMoP	HFD vs LFD	Pfkm	0.14	3.959	1.29	0.285	0.56
Marrow cMoP	HFD vs LFD	Agtrap	-0.099	4.494	1.29	0.285	0.561
Marrow cMoP	HFD vs LFD	Adam17	-0.141	7.044	1.29	0.285	0.561
Marrow cMoP	HFD vs LFD	Stx2	-0.129	5.115	1.29	0.285	0.561
Marrow cMoP	HFD vs LFD	Snx15	0.11	5.298	1.29	0.285	0.561
Marrow cMoP	HFD vs LFD	Ptges3l	0.262	1.23	1.29	0.285	0.561
Marrow cMoP	HFD vs LFD	Nudt17	-0.292	1.465	1.29	0.285	0.561
Marrow cMoP	HFD vs LFD	Mllt6	-0.133	4.892	1.28	0.286	0.561
Marrow cMoP	HFD vs LFD	Zfp626	-0.197	4.126	1.28	0.286	0.562
Marrow cMoP	HFD vs LFD	Kif13b	0.106	5.302	1.28	0.286	0.562
Marrow cMoP	HFD vs LFD	Iba57	0.125	4.29	1.28	0.286	0.562
Marrow cMoP	HFD vs LFD	Palb2	0.194	4.681	1.28	0.286	0.562
Marrow cMoP	HFD vs LFD	Ss18l1	-0.16	3.703	1.28	0.286	0.562
Marrow cMoP	HFD vs LFD	Layn	0.253	2.761	1.28	0.286	0.562
Marrow cMoP	HFD vs LFD	Ccr6	-0.704	0.741	1.28	0.286	0.562
Marrow cMoP	HFD vs LFD	Tjp2	0.15	4.087	1.28	0.286	0.562
Marrow cMoP	HFD vs LFD	Gjb3	-0.702	-0.675	1.28	0.286	0.562
Marrow cMoP	HFD vs LFD	Asb1	-0.2	3.186	1.28	0.286	0.562
Marrow cMoP	HFD vs LFD	Zfp280d	0.107	6.538	1.28	0.287	0.563
Marrow cMoP	HFD vs LFD	Wbp4	0.071	5.977	1.28	0.287	0.563
Marrow cMoP	HFD vs LFD	Tcaf1	0.464	-0.913	1.28	0.287	0.563
Marrow cMoP	HFD vs LFD	Atxn7l3	-0.061	7.072	1.28	0.287	0.563
Marrow cMoP	HFD vs LFD	Fam50a	-0.089	6.702	1.27	0.287	0.564
Marrow cMoP	HFD vs LFD	Nipal3	-0.095	4.794	1.27	0.288	0.564
Marrow cMoP	HFD vs LFD	Mpc1	-0.101	7.044	1.27	0.288	0.564
Marrow cMoP	HFD vs LFD	Itga9	-0.707	-0.347	1.27	0.288	0.564
Marrow cMoP	HFD vs LFD	Epha4	0.641	0.343	1.27	0.288	0.564
Marrow cMoP	HFD vs LFD	Top3a	0.168	4.205	1.27	0.288	0.564
Marrow cMoP	HFD vs LFD	Kat7	0.084	7.144	1.27	0.288	0.564
Marrow cMoP	HFD vs LFD	Aga	-0.105	4.325	1.27	0.288	0.564
Marrow cMoP	HFD vs LFD	Ibtk	-0.162	6.858	1.27	0.288	0.564
Marrow cMoP	HFD vs LFD	Trim21	-0.108	5.095	1.27	0.288	0.564
Marrow cMoP	HFD vs LFD	Slc17a9	0.196	3.531	1.27	0.288	0.564
Marrow cMoP	HFD vs LFD	Lekr1	0.254	1.833	1.27	0.288	0.564
Marrow cMoP	HFD vs LFD	Zkscan4	-0.539	0.053	1.27	0.289	0.565
Marrow cMoP	HFD vs LFD	Epdr1	0.611	-0.473	1.27	0.289	0.565
Marrow cMoP	HFD vs LFD	Fam122a	0.076	5.671	1.27	0.289	0.565
Marrow cMoP	HFD vs LFD	Hspa2	0.206	4.661	1.27	0.289	0.565
Marrow cMoP	HFD vs LFD	Arl2bp	-0.111	6.402	1.27	0.289	0.565
Marrow cMoP	HFD vs LFD	Stk24	-0.106	7.847	1.27	0.289	0.565
Marrow cMoP	HFD vs LFD	Gpx7	0.312	1.481	1.27	0.289	0.565
Marrow cMoP	HFD vs LFD	Muc2	-0.818	-1.114	1.27	0.289	0.565
Marrow cMoP	HFD vs LFD	Slc39a11	0.091	5.816	1.26	0.289	0.565
Marrow cMoP	HFD vs LFD	Gstz1	0.193	4.352	1.26	0.289	0.566
Marrow cMoP	HFD vs LFD	Usp31	0.134	4.716	1.26	0.29	0.566
Marrow cMoP	HFD vs LFD	Hbs1l	0.087	5.602	1.26	0.29	0.566
Marrow cMoP	HFD vs LFD	Primpol	-0.092	4.893	1.26	0.29	0.566
Marrow cMoP	HFD vs LFD	Gatm	0.332	6.232	1.28	0.29	0.566
Marrow cMoP	HFD vs LFD	Tmem254	0.133	5.856	1.26	0.29	0.566
Marrow cMoP	HFD vs LFD	Zfp839	-0.125	4.361	1.26	0.29	0.566
Marrow cMoP	HFD vs LFD	Slc25a11	-0.074	6.816	1.26	0.29	0.566
Marrow cMoP	HFD vs LFD	Dock7	-0.12	5.55	1.26	0.29	0.566
Marrow cMoP	HFD vs LFD	Rbm28	0.099	6.05	1.26	0.29	0.566
Marrow cMoP	HFD vs LFD	Acad10	0.243	2.021	1.26	0.29	0.566
Marrow cMoP	HFD vs LFD	Pnpo	-0.078	5.778	1.26	0.29	0.566
Marrow cMoP	HFD vs LFD	Gemin8	0.124	3.494	1.26	0.29	0.566
Marrow cMoP	HFD vs LFD	Minpp1	0.065	6.386	1.26	0.291	0.566
Marrow cMoP	HFD vs LFD	Ocrl	0.097	4.957	1.26	0.291	0.566
Marrow cMoP	HFD vs LFD	Osgin1	-0.774	1.657	1.26	0.291	0.566
Marrow cMoP	HFD vs LFD	Vamp8	-0.093	7.992	1.26	0.291	0.567
Marrow cMoP	HFD vs LFD	Cd37	-0.084	7.529	1.26	0.291	0.567
Marrow cMoP	HFD vs LFD	Cntln	0.141	5.283	1.25	0.291	0.567
Marrow cMoP	HFD vs LFD	Mpp1	-0.258	6.996	1.27	0.291	0.567
Marrow cMoP	HFD vs LFD	Chil3	-0.509	9.388	1.28	0.291	0.567
Marrow cMoP	HFD vs LFD	Tnrc18	-0.069	7.194	1.25	0.291	0.568
Marrow cMoP	HFD vs LFD	Fam53c	-0.086	5.773	1.25	0.292	0.568
Marrow cMoP	HFD vs LFD	Nos1ap	0.108	5.479	1.25	0.292	0.568
Marrow cMoP	HFD vs LFD	Zfp106	-0.091	7.051	1.25	0.292	0.568
Marrow cMoP	HFD vs LFD	Hes1	0.875	2.955	1.27	0.292	0.568
Marrow cMoP	HFD vs LFD	Ccdc28b	-0.091	5.664	1.25	0.292	0.568
Marrow cMoP	HFD vs LFD	Tmem242	0.104	6.325	1.25	0.292	0.568
Marrow cMoP	HFD vs LFD	Atp5md	0.118	6.668	1.25	0.292	0.569
Marrow cMoP	HFD vs LFD	Mfsd1	-0.155	7.124	1.25	0.292	0.569
Marrow cMoP	HFD vs LFD	Bpifc	-0.624	-0.43	1.25	0.292	0.569
Marrow cMoP	HFD vs LFD	Calm5	-0.788	-0.592	1.25	0.293	0.569
Marrow cMoP	HFD vs LFD	Mtch2	0.135	5.772	1.25	0.293	0.569
Marrow cMoP	HFD vs LFD	B3galnt1	-0.432	-0.052	1.25	0.293	0.569
Marrow cMoP	HFD vs LFD	Nog	-0.742	-0.719	1.24	0.293	0.569
Marrow cMoP	HFD vs LFD	S100a13	-0.098	6.824	1.24	0.293	0.569
Marrow cMoP	HFD vs LFD	Hmgcll1	0.939	-0.786	1.24	0.293	0.569
Marrow cMoP	HFD vs LFD	Vti1b	-0.102	6.279	1.24	0.293	0.57
Marrow cMoP	HFD vs LFD	Timm9	0.163	5.348	1.24	0.294	0.57
Marrow cMoP	HFD vs LFD	Slc2a9	-0.306	3.402	1.24	0.294	0.57
Marrow cMoP	HFD vs LFD	Unc119b	-0.105	6.348	1.24	0.294	0.57
Marrow cMoP	HFD vs LFD	Arl6ip6	0.066	6.651	1.24	0.294	0.57
Marrow cMoP	HFD vs LFD	Ap5m1	-0.087	5.371	1.24	0.294	0.57
Marrow cMoP	HFD vs LFD	Rce1	0.094	5.493	1.24	0.294	0.57
Marrow cMoP	HFD vs LFD	Polr3c	-0.118	6.319	1.24	0.294	0.57
Marrow cMoP	HFD vs LFD	Zfp7	0.319	1.473	1.24	0.294	0.57
Marrow cMoP	HFD vs LFD	Frmd8	0.081	6.907	1.24	0.294	0.57
Marrow cMoP	HFD vs LFD	Map1lc3b	-0.174	7.94	1.24	0.294	0.57
Marrow cMoP	HFD vs LFD	Mmp14	1.409	0.586	1.25	0.294	0.57
Marrow cMoP	HFD vs LFD	Ang	-0.344	2.495	1.24	0.294	0.57
Marrow cMoP	HFD vs LFD	Prmt7	0.154	6.156	1.24	0.294	0.57
Marrow cMoP	HFD vs LFD	Camkv	0.527	1.029	1.24	0.294	0.57
Marrow cMoP	HFD vs LFD	Akap9	0.101	5.91	1.24	0.294	0.57
Marrow cMoP	HFD vs LFD	C1ra	0.233	2.285	1.24	0.294	0.57
Marrow cMoP	HFD vs LFD	Eloc	0.097	6.046	1.24	0.294	0.57
Marrow cMoP	HFD vs LFD	Rtcb	0.082	7.781	1.24	0.295	0.57
Marrow cMoP	HFD vs LFD	H2bc6	0.328	4.6	1.24	0.295	0.57
Marrow cMoP	HFD vs LFD	Ttyh3	-0.076	7.718	1.23	0.295	0.57
Marrow cMoP	HFD vs LFD	Lsm12	0.097	6.482	1.23	0.295	0.57
Marrow cMoP	HFD vs LFD	Hmgcl	-0.152	6.343	1.23	0.295	0.57
Marrow cMoP	HFD vs LFD	Pus10	0.103	5.609	1.23	0.295	0.57
Marrow cMoP	HFD vs LFD	Zfp820	0.264	1.682	1.23	0.295	0.57
Marrow cMoP	HFD vs LFD	Smchd1	0.073	7.806	1.23	0.295	0.571
Marrow cMoP	HFD vs LFD	Morn2	0.203	3.554	1.23	0.295	0.571
Marrow cMoP	HFD vs LFD	Trim10	-1.459	-1.24	1.23	0.295	0.571
Marrow cMoP	HFD vs LFD	Mindy4	0.199	3.423	1.23	0.295	0.571
Marrow cMoP	HFD vs LFD	Mrto4	0.141	5.378	1.23	0.295	0.571
Marrow cMoP	HFD vs LFD	Agl	-0.133	4.469	1.23	0.295	0.571
Marrow cMoP	HFD vs LFD	Dhrs1	-0.158	5.629	1.23	0.295	0.571
Marrow cMoP	HFD vs LFD	Slc9a5	0.273	2.417	1.23	0.295	0.571
Marrow cMoP	HFD vs LFD	Zfyve19	0.123	5.185	1.23	0.295	0.571
Marrow cMoP	HFD vs LFD	Alkbh3	-0.19	4.484	1.23	0.296	0.571
Marrow cMoP	HFD vs LFD	Tmem121b	0.814	-0.09	1.23	0.296	0.571
Marrow cMoP	HFD vs LFD	Zfp607a	-0.133	3.837	1.23	0.296	0.571
Marrow cMoP	HFD vs LFD	Cpne5	0.439	0.398	1.23	0.296	0.572
Marrow cMoP	HFD vs LFD	L2hgdh	0.248	3.859	1.23	0.296	0.572
Marrow cMoP	HFD vs LFD	Tmem251	-0.085	5.917	1.23	0.296	0.572
Marrow cMoP	HFD vs LFD	Cmtm7	0.155	9.325	1.22	0.297	0.572
Marrow cMoP	HFD vs LFD	Zfp51	-0.118	3.901	1.22	0.297	0.572
Marrow cMoP	HFD vs LFD	St8sia2	0.796	-0.843	1.22	0.297	0.572
Marrow cMoP	HFD vs LFD	Sirt3	0.116	5.853	1.22	0.297	0.573
Marrow cMoP	HFD vs LFD	Suox	0.156	2.952	1.22	0.297	0.573
Marrow cMoP	HFD vs LFD	Ear6	0.691	-0.126	1.22	0.297	0.573
Marrow cMoP	HFD vs LFD	Cgrrf1	-0.108	4.643	1.22	0.297	0.573
Marrow cMoP	HFD vs LFD	Aldh1a1	-0.767	0.138	1.22	0.297	0.573
Marrow cMoP	HFD vs LFD	Lmbrd1	-0.193	6.173	1.22	0.298	0.574
Marrow cMoP	HFD vs LFD	Gstp1	0.1	6.465	1.22	0.298	0.574
Marrow cMoP	HFD vs LFD	Gpn2	0.102	5.179	1.22	0.298	0.574
Marrow cMoP	HFD vs LFD	Crybb1	-0.54	2.157	1.22	0.298	0.574
Marrow cMoP	HFD vs LFD	Cpd	0.126	5.325	1.22	0.298	0.574
Marrow cMoP	HFD vs LFD	Slc35a2	-0.098	4.53	1.22	0.298	0.574
Marrow cMoP	HFD vs LFD	Lancl1	0.143	5.387	1.22	0.298	0.574
Marrow cMoP	HFD vs LFD	Atl2	0.155	6.075	1.21	0.298	0.574
Marrow cMoP	HFD vs LFD	Taok3	-0.088	7.319	1.21	0.298	0.574
Marrow cMoP	HFD vs LFD	Ankrd12	-0.107	5.224	1.21	0.299	0.574
Marrow cMoP	HFD vs LFD	Klc1	-0.093	6.179	1.21	0.299	0.574
Marrow cMoP	HFD vs LFD	Serf1	0.266	2.884	1.21	0.299	0.574
Marrow cMoP	HFD vs LFD	Nfkb1	-0.097	8.503	1.21	0.299	0.575
Marrow cMoP	HFD vs LFD	Afp	0.388	0.634	1.21	0.299	0.575
Marrow cMoP	HFD vs LFD	Gosr1	-0.083	5.657	1.21	0.299	0.575
Marrow cMoP	HFD vs LFD	Usp6nl	-0.111	5.441	1.21	0.299	0.575
Marrow cMoP	HFD vs LFD	Taf10	0.084	5.893	1.21	0.299	0.575
Marrow cMoP	HFD vs LFD	Mrgpra2a	-0.416	0.596	1.21	0.299	0.575
Marrow cMoP	HFD vs LFD	Egln1	0.079	6.966	1.21	0.299	0.575
Marrow cMoP	HFD vs LFD	Nab1	-0.078	6.818	1.21	0.299	0.575
Marrow cMoP	HFD vs LFD	Rfx1	-0.125	5.706	1.21	0.299	0.575
Marrow cMoP	HFD vs LFD	Golga3	-0.069	5.406	1.21	0.3	0.575
Marrow cMoP	HFD vs LFD	Prkcg	-0.588	2.47	1.21	0.3	0.575
Marrow cMoP	HFD vs LFD	Josd2	0.105	4.863	1.21	0.3	0.575
Marrow cMoP	HFD vs LFD	Timm21	0.12	5.209	1.21	0.3	0.575
Marrow cMoP	HFD vs LFD	Cabyr	-1.04	0.502	1.21	0.3	0.575
Marrow cMoP	HFD vs LFD	Mc1r	-0.938	-0.035	1.21	0.3	0.575
Marrow cMoP	HFD vs LFD	Kif7	0.235	1.769	1.21	0.3	0.575
Marrow cMoP	HFD vs LFD	Tmcc3	-0.848	2.266	1.22	0.3	0.576
Marrow cMoP	HFD vs LFD	Sppl3	0.081	6.999	1.2	0.3	0.576
Marrow cMoP	HFD vs LFD	Snx12	-0.062	6.483	1.2	0.301	0.576
Marrow cMoP	HFD vs LFD	Uqcrfs1	0.08	8.436	1.2	0.301	0.576
Marrow cMoP	HFD vs LFD	Fahd2a	0.211	3.959	1.2	0.301	0.576
Marrow cMoP	HFD vs LFD	Sap30	-0.168	7.597	1.2	0.301	0.576
Marrow cMoP	HFD vs LFD	Epb41l5	0.52	-0.28	1.2	0.301	0.576
Marrow cMoP	HFD vs LFD	Hspa14	0.107	6.824	1.2	0.301	0.576
Marrow cMoP	HFD vs LFD	Farsb	0.102	6.507	1.2	0.301	0.576
Marrow cMoP	HFD vs LFD	Traf3ip1	0.198	3.358	1.2	0.301	0.576
Marrow cMoP	HFD vs LFD	Ubr2	0.065	7.072	1.2	0.301	0.576
Marrow cMoP	HFD vs LFD	Dnaaf3	-0.303	2.498	1.2	0.301	0.576
Marrow cMoP	HFD vs LFD	Dnajc7	-0.079	7.611	1.2	0.301	0.577
Marrow cMoP	HFD vs LFD	Hip1	-0.204	6.179	1.2	0.301	0.577
Marrow cMoP	HFD vs LFD	Taf15	0.083	6.593	1.2	0.301	0.577
Marrow cMoP	HFD vs LFD	Rmi2	0.208	4.776	1.2	0.302	0.578
Marrow cMoP	HFD vs LFD	Hnmt	0.201	2.835	1.2	0.302	0.578
Marrow cMoP	HFD vs LFD	Fam222a	0.353	1.146	1.2	0.302	0.578
Marrow cMoP	HFD vs LFD	Tsr3	0.112	5.161	1.2	0.302	0.578
Marrow cMoP	HFD vs LFD	Qpct	-0.5	3.222	1.2	0.302	0.578
Marrow cMoP	HFD vs LFD	Zfp11	-0.256	2.039	1.19	0.302	0.578
Marrow cMoP	HFD vs LFD	Fbxl15	0.148	3.584	1.19	0.302	0.578
Marrow cMoP	HFD vs LFD	Plscr4	0.784	-0.54	1.19	0.302	0.578
Marrow cMoP	HFD vs LFD	Esco1	-0.101	5.54	1.19	0.302	0.578
Marrow cMoP	HFD vs LFD	Smarce1	0.064	7.192	1.19	0.302	0.578
Marrow cMoP	HFD vs LFD	Celsr1	0.177	4.049	1.19	0.302	0.578
Marrow cMoP	HFD vs LFD	Fancl	-0.1	5.486	1.19	0.302	0.578
Marrow cMoP	HFD vs LFD	Rsbn1l	-0.09	6.349	1.19	0.302	0.578
Marrow cMoP	HFD vs LFD	Mad2l1bp	0.097	5.24	1.19	0.302	0.578
Marrow cMoP	HFD vs LFD	Cenpa	0.196	5.517	1.19	0.303	0.578
Marrow cMoP	HFD vs LFD	Spta1	-1.116	-1.332	1.19	0.303	0.578
Marrow cMoP	HFD vs LFD	Pwwp2a	0.099	6.251	1.19	0.303	0.578
Marrow cMoP	HFD vs LFD	B3gnt2	0.146	7.416	1.19	0.303	0.578
Marrow cMoP	HFD vs LFD	Ranbp9	-0.117	7.06	1.19	0.303	0.579
Marrow cMoP	HFD vs LFD	Fbxw7	-0.078	5.314	1.19	0.303	0.579
Marrow cMoP	HFD vs LFD	Patl1	0.067	6.505	1.19	0.303	0.579
Marrow cMoP	HFD vs LFD	Fzd4	-0.499	2.741	1.19	0.304	0.579
Marrow cMoP	HFD vs LFD	Ntpcr	-0.113	5.706	1.19	0.304	0.579
Marrow cMoP	HFD vs LFD	Cybc1	0.133	7.392	1.19	0.304	0.579
Marrow cMoP	HFD vs LFD	Ttpa	0.394	2.222	1.19	0.304	0.579
Marrow cMoP	HFD vs LFD	Cdc20	0.198	6.387	1.19	0.304	0.579
Marrow cMoP	HFD vs LFD	Caap1	-0.082	5.511	1.19	0.304	0.579
Marrow cMoP	HFD vs LFD	Cep70	0.134	4.742	1.19	0.304	0.579
Marrow cMoP	HFD vs LFD	Ehmt1	0.084	6.723	1.18	0.304	0.579
Marrow cMoP	HFD vs LFD	Ttc7b	0.103	5.674	1.18	0.304	0.579
Marrow cMoP	HFD vs LFD	Ehhadh	0.325	0.836	1.18	0.304	0.579
Marrow cMoP	HFD vs LFD	Ube3b	-0.091	5.637	1.18	0.304	0.579
Marrow cMoP	HFD vs LFD	Zfp40	-0.175	3.084	1.18	0.304	0.579
Marrow cMoP	HFD vs LFD	Stambpl1	-0.254	5.14	1.19	0.304	0.579
Marrow cMoP	HFD vs LFD	Tomm40	0.131	6.981	1.18	0.304	0.579
Marrow cMoP	HFD vs LFD	Med27	-0.074	5.776	1.18	0.304	0.579
Marrow cMoP	HFD vs LFD	Atp8a2	-0.745	-0.501	1.18	0.305	0.58
Marrow cMoP	HFD vs LFD	Lmln	0.175	3.397	1.18	0.305	0.58
Marrow cMoP	HFD vs LFD	Bud13	0.13	4.968	1.18	0.305	0.58
Marrow cMoP	HFD vs LFD	Dele1	0.121	5.768	1.18	0.305	0.58
Marrow cMoP	HFD vs LFD	Zmat3	-0.299	2.402	1.18	0.305	0.58
Marrow cMoP	HFD vs LFD	Hif1an	-0.074	5.416	1.18	0.305	0.58
Marrow cMoP	HFD vs LFD	Tmed5	-0.088	6.841	1.18	0.305	0.58
Marrow cMoP	HFD vs LFD	Trnau1ap	0.088	5.376	1.18	0.305	0.58
Marrow cMoP	HFD vs LFD	Carnmt1	0.119	5.42	1.18	0.305	0.58
Marrow cMoP	HFD vs LFD	Arl6ip4	0.143	6.857	1.18	0.305	0.58
Marrow cMoP	HFD vs LFD	Arhgef3	-0.277	5.019	1.19	0.305	0.58
Marrow cMoP	HFD vs LFD	Tef	-0.131	4.299	1.18	0.306	0.581
Marrow cMoP	HFD vs LFD	Cbr4	-0.144	4.083	1.18	0.306	0.581
Marrow cMoP	HFD vs LFD	Cln5	-0.084	6.477	1.18	0.306	0.581
Marrow cMoP	HFD vs LFD	Zfp526	-0.154	4.394	1.18	0.306	0.581
Marrow cMoP	HFD vs LFD	Sgms1	-0.313	6.168	1.19	0.306	0.581
Marrow cMoP	HFD vs LFD	Mbd4	0.178	4.922	1.17	0.306	0.581
Marrow cMoP	HFD vs LFD	Nradd	-0.15	3.34	1.17	0.306	0.581
Marrow cMoP	HFD vs LFD	Zfp1	-0.119	4.623	1.17	0.306	0.581
Marrow cMoP	HFD vs LFD	Irag1	0.346	1.069	1.17	0.306	0.581
Marrow cMoP	HFD vs LFD	Aida	-0.106	6.374	1.17	0.306	0.581
Marrow cMoP	HFD vs LFD	Rab12	-0.068	5.541	1.17	0.306	0.581
Marrow cMoP	HFD vs LFD	Tepsin	-0.091	4.533	1.17	0.306	0.581
Marrow cMoP	HFD vs LFD	Eif2s2	0.121	6.196	1.17	0.306	0.581
Marrow cMoP	HFD vs LFD	Cpq	0.229	4.613	1.17	0.306	0.581
Marrow cMoP	HFD vs LFD	Dip2c	0.192	3.284	1.17	0.306	0.581
Marrow cMoP	HFD vs LFD	Trub1	0.171	4.847	1.17	0.307	0.581
Marrow cMoP	HFD vs LFD	Baz1a	0.104	7.681	1.17	0.307	0.581
Marrow cMoP	HFD vs LFD	Rcvrn	-1.251	0.704	1.18	0.307	0.581
Marrow cMoP	HFD vs LFD	Tigar	0.195	4.373	1.17	0.307	0.581
Marrow cMoP	HFD vs LFD	Ifitm5	-0.344	2.189	1.17	0.307	0.581
Marrow cMoP	HFD vs LFD	Snip1	0.068	5.561	1.17	0.307	0.581
Marrow cMoP	HFD vs LFD	Lrpap1	-0.138	6.686	1.17	0.307	0.581
Marrow cMoP	HFD vs LFD	Hsdl2	0.1	5.604	1.17	0.307	0.582
Marrow cMoP	HFD vs LFD	H6pd	-0.146	5.766	1.17	0.307	0.582
Marrow cMoP	HFD vs LFD	Nrf1	0.08	5.812	1.17	0.308	0.582
Marrow cMoP	HFD vs LFD	Tmem79	0.472	-0.28	1.16	0.308	0.582
Marrow cMoP	HFD vs LFD	Cwc25	-0.105	5.134	1.16	0.308	0.583
Marrow cMoP	HFD vs LFD	Thap4	0.07	5.229	1.16	0.308	0.583
Marrow cMoP	HFD vs LFD	Psma6	0.091	8.296	1.16	0.308	0.583
Marrow cMoP	HFD vs LFD	Cblb	-0.221	6.639	1.17	0.308	0.583
Marrow cMoP	HFD vs LFD	Ftl1-ps1	-0.378	0.633	1.16	0.308	0.583
Marrow cMoP	HFD vs LFD	Ripk2	-0.224	5.34	1.17	0.308	0.583
Marrow cMoP	HFD vs LFD	Med13l	0.124	7.376	1.16	0.308	0.583
Marrow cMoP	HFD vs LFD	Wdr6	0.206	5.239	1.16	0.308	0.583
Marrow cMoP	HFD vs LFD	Hvcn1	0.141	5.45	1.16	0.309	0.583
Marrow cMoP	HFD vs LFD	Pfkp	-0.192	6.91	1.17	0.309	0.583
Marrow cMoP	HFD vs LFD	Dgke	-0.114	4.462	1.16	0.309	0.583
Marrow cMoP	HFD vs LFD	Agpat1	-0.085	6.254	1.16	0.309	0.583
Marrow cMoP	HFD vs LFD	Rbm12b2	0.084	5.243	1.16	0.309	0.583
Marrow cMoP	HFD vs LFD	Parn	0.115	5.533	1.16	0.309	0.583
Marrow cMoP	HFD vs LFD	Tbcel	-0.117	5.196	1.16	0.309	0.583
Marrow cMoP	HFD vs LFD	Brd8	0.082	7.076	1.16	0.309	0.583
Marrow cMoP	HFD vs LFD	Il2rb	0.84	0.29	1.16	0.309	0.583
Marrow cMoP	HFD vs LFD	Pradc1	0.127	4.849	1.16	0.309	0.583
Marrow cMoP	HFD vs LFD	Mycl	-0.14	5.392	1.16	0.309	0.583
Marrow cMoP	HFD vs LFD	Bex6	0.194	7.422	1.16	0.309	0.583
Marrow cMoP	HFD vs LFD	Ctsl	-0.328	5.699	1.17	0.309	0.583
Marrow cMoP	HFD vs LFD	Prxl2a	0.291	2.438	1.16	0.31	0.583
Marrow cMoP	HFD vs LFD	Rnf138	0.063	6.153	1.16	0.31	0.583
Marrow cMoP	HFD vs LFD	Piwil2	-0.487	0.979	1.16	0.31	0.584
Marrow cMoP	HFD vs LFD	Fsip1	-0.459	-0.103	1.16	0.31	0.584
Marrow cMoP	HFD vs LFD	Psmg3	0.185	5.996	1.16	0.31	0.584
Marrow cMoP	HFD vs LFD	Ptk7	0.234	3.39	1.15	0.31	0.584
Marrow cMoP	HFD vs LFD	B3gnt3	-0.36	1.066	1.15	0.31	0.584
Marrow cMoP	HFD vs LFD	Nxf1	0.095	7.809	1.15	0.31	0.584
Marrow cMoP	HFD vs LFD	Ociad2	0.355	2.975	1.15	0.31	0.584
Marrow cMoP	HFD vs LFD	Rem2	0.691	1.047	1.15	0.31	0.584
Marrow cMoP	HFD vs LFD	Mylk3	-0.797	-1.032	1.15	0.311	0.584
Marrow cMoP	HFD vs LFD	Fut4	-0.084	4.624	1.15	0.311	0.584
Marrow cMoP	HFD vs LFD	Parp6	-0.09	4.787	1.15	0.311	0.584
Marrow cMoP	HFD vs LFD	Bnip3l	-0.195	5.453	1.15	0.311	0.584
Marrow cMoP	HFD vs LFD	Ern1	-0.119	7.283	1.15	0.311	0.584
Marrow cMoP	HFD vs LFD	Htra2	0.079	6.373	1.15	0.311	0.584
Marrow cMoP	HFD vs LFD	G0s2	-0.523	1.471	1.15	0.311	0.584
Marrow cMoP	HFD vs LFD	Zfp951	0.129	3.36	1.15	0.311	0.584
Marrow cMoP	HFD vs LFD	Abhd17a	-0.07	7.292	1.15	0.311	0.584
Marrow cMoP	HFD vs LFD	Mpst	0.115	5.601	1.15	0.311	0.585
Marrow cMoP	HFD vs LFD	Pop1	0.224	4.518	1.15	0.311	0.585
Marrow cMoP	HFD vs LFD	Gtpbp1	0.079	6.808	1.15	0.311	0.585
Marrow cMoP	HFD vs LFD	Adpgk	-0.127	6.88	1.15	0.311	0.585
Marrow cMoP	HFD vs LFD	Armt1	0.102	5.511	1.15	0.312	0.585
Marrow cMoP	HFD vs LFD	Cbx4	0.129	6.908	1.15	0.312	0.585
Marrow cMoP	HFD vs LFD	Klhdc8b	0.513	0.299	1.15	0.312	0.585
Marrow cMoP	HFD vs LFD	Ldlrad4	0.172	5.175	1.15	0.312	0.585
Marrow cMoP	HFD vs LFD	Stoml2	0.115	6.787	1.15	0.312	0.585
Marrow cMoP	HFD vs LFD	Ces2g	0.94	0.373	1.15	0.312	0.585
Marrow cMoP	HFD vs LFD	Gtf3c4	0.131	5.677	1.15	0.312	0.585
Marrow cMoP	HFD vs LFD	Cemip2	-0.134	3.824	1.14	0.312	0.585
Marrow cMoP	HFD vs LFD	Dock1	-0.21	6.133	1.15	0.312	0.585
Marrow cMoP	HFD vs LFD	Prxl2b	-0.12	4.052	1.14	0.312	0.585
Marrow cMoP	HFD vs LFD	Nbl1	-0.824	-0.422	1.14	0.312	0.585
Marrow cMoP	HFD vs LFD	Dusp16	-0.278	3.006	1.14	0.312	0.585
Marrow cMoP	HFD vs LFD	Letm1	0.1	5.584	1.14	0.312	0.585
Marrow cMoP	HFD vs LFD	N4bp1	-0.084	6.945	1.14	0.312	0.585
Marrow cMoP	HFD vs LFD	Derl1	-0.089	7.312	1.14	0.312	0.585
Marrow cMoP	HFD vs LFD	Fhl2	0.649	0.158	1.14	0.312	0.585
Marrow cMoP	HFD vs LFD	Slc22a21	-0.281	1.45	1.14	0.312	0.585
Marrow cMoP	HFD vs LFD	Dynlt3	-0.145	4.971	1.14	0.313	0.585
Marrow cMoP	HFD vs LFD	Invs	0.14	3.987	1.14	0.313	0.585
Marrow cMoP	HFD vs LFD	Mcl1	-0.301	9.498	1.15	0.313	0.585
Marrow cMoP	HFD vs LFD	Zbtb25	0.115	4.951	1.14	0.313	0.585
Marrow cMoP	HFD vs LFD	Ccdc102a	-0.185	4.311	1.14	0.313	0.585
Marrow cMoP	HFD vs LFD	AU041133	-0.325	2.555	1.14	0.313	0.585
Marrow cMoP	HFD vs LFD	AI597479	0.146	4.484	1.14	0.313	0.586
Marrow cMoP	HFD vs LFD	Rmnd1	-0.104	5.113	1.14	0.313	0.586
Marrow cMoP	HFD vs LFD	Dipk1b	0.209	4.832	1.14	0.313	0.586
Marrow cMoP	HFD vs LFD	Il1r2	-1.125	4.067	1.17	0.314	0.587
Marrow cMoP	HFD vs LFD	Ypel1	0.346	2.753	1.14	0.314	0.587
Marrow cMoP	HFD vs LFD	Ino80e	0.096	6.445	1.13	0.314	0.587
Marrow cMoP	HFD vs LFD	Zfp382	0.099	4.505	1.13	0.314	0.587
Marrow cMoP	HFD vs LFD	Wwox	0.124	5.073	1.13	0.314	0.587
Marrow cMoP	HFD vs LFD	Klk1	-0.973	-0.895	1.13	0.314	0.587
Marrow cMoP	HFD vs LFD	Stx18	-0.097	5.615	1.13	0.314	0.587
Marrow cMoP	HFD vs LFD	Uqcrq	0.134	6.341	1.13	0.314	0.587
Marrow cMoP	HFD vs LFD	Pop4	0.079	6.093	1.13	0.314	0.587
Marrow cMoP	HFD vs LFD	Vamp1	-0.162	4.274	1.13	0.314	0.587
Marrow cMoP	HFD vs LFD	Ecsit	0.146	5.3	1.13	0.314	0.587
Marrow cMoP	HFD vs LFD	Morf4l2	0.152	6.632	1.13	0.315	0.587
Marrow cMoP	HFD vs LFD	Mnat1	0.094	4.913	1.13	0.315	0.587
Marrow cMoP	HFD vs LFD	Pcdhb17	0.739	-0.948	1.13	0.315	0.587
Marrow cMoP	HFD vs LFD	Pwwp3a	0.098	6.508	1.13	0.315	0.587
Marrow cMoP	HFD vs LFD	Ddb2	0.129	3.97	1.13	0.315	0.587
Marrow cMoP	HFD vs LFD	Mlx	-0.072	5.326	1.13	0.315	0.587
Marrow cMoP	HFD vs LFD	Rev3l	0.081	5.196	1.13	0.315	0.587
Marrow cMoP	HFD vs LFD	Pphln1	0.089	6.55	1.13	0.315	0.588
Marrow cMoP	HFD vs LFD	Paf1	0.098	6.521	1.13	0.315	0.588
Marrow cMoP	HFD vs LFD	Eepd1	-0.225	5.841	1.13	0.315	0.588
Marrow cMoP	HFD vs LFD	Psmd10	0.069	5.685	1.13	0.315	0.588
Marrow cMoP	HFD vs LFD	Rap2a	-0.228	5.377	1.13	0.315	0.588
Marrow cMoP	HFD vs LFD	Arhgef1	-0.097	8.76	1.13	0.315	0.588
Marrow cMoP	HFD vs LFD	Pou2af1	0.49	2.544	1.13	0.315	0.588
Marrow cMoP	HFD vs LFD	Thap7	-0.098	5.882	1.13	0.316	0.588
Marrow cMoP	HFD vs LFD	Rgs12	0.205	5.239	1.13	0.316	0.588
Marrow cMoP	HFD vs LFD	Psmf1	-0.086	5.449	1.13	0.316	0.588
Marrow cMoP	HFD vs LFD	Clock	-0.168	4.64	1.13	0.316	0.588
Marrow cMoP	HFD vs LFD	Tgm2	0.664	1.825	1.13	0.316	0.588
Marrow cMoP	HFD vs LFD	Copz2	0.317	1.585	1.13	0.316	0.588
Marrow cMoP	HFD vs LFD	Kit	0.144	6.785	1.13	0.316	0.588
Marrow cMoP	HFD vs LFD	Pex7	0.073	6.007	1.13	0.316	0.588
Marrow cMoP	HFD vs LFD	Lmf2	0.098	5.082	1.12	0.316	0.588
Marrow cMoP	HFD vs LFD	Klf3	-0.249	6.701	1.14	0.316	0.588
Marrow cMoP	HFD vs LFD	Rab14	-0.099	8.312	1.12	0.316	0.588
Marrow cMoP	HFD vs LFD	H2bc14	0.619	-0.887	1.12	0.316	0.588
Marrow cMoP	HFD vs LFD	Nup210l	-0.452	-0.592	1.12	0.316	0.588
Marrow cMoP	HFD vs LFD	Rnf19a	-0.116	4.827	1.12	0.316	0.588
Marrow cMoP	HFD vs LFD	Pld2	-0.181	3.556	1.12	0.316	0.588
Marrow cMoP	HFD vs LFD	Pdhb	0.06	7.138	1.12	0.316	0.588
Marrow cMoP	HFD vs LFD	Tfap4	0.152	6.241	1.12	0.316	0.588
Marrow cMoP	HFD vs LFD	Dapp1	-0.075	7.366	1.12	0.316	0.588
Marrow cMoP	HFD vs LFD	Gtf3c3	-0.08	5.008	1.12	0.317	0.588
Marrow cMoP	HFD vs LFD	Ptpa	0.106	7.85	1.12	0.317	0.588
Marrow cMoP	HFD vs LFD	Uqcrc2	0.07	7.625	1.12	0.317	0.588
Marrow cMoP	HFD vs LFD	Mnt	-0.251	5.913	1.13	0.317	0.588
Marrow cMoP	HFD vs LFD	Etnk1	0.082	7.415	1.12	0.317	0.588
Marrow cMoP	HFD vs LFD	Naxe	0.081	5.817	1.12	0.317	0.588
Marrow cMoP	HFD vs LFD	Gid8	-0.072	7.276	1.12	0.317	0.588
Marrow cMoP	HFD vs LFD	Ccdc82	0.078	5.813	1.12	0.317	0.588
Marrow cMoP	HFD vs LFD	Cep57	0.117	6.015	1.12	0.317	0.588
Marrow cMoP	HFD vs LFD	Rnf144b	-0.234	4.994	1.12	0.317	0.589
Marrow cMoP	HFD vs LFD	Zfp949	-0.193	3.264	1.12	0.318	0.589
Marrow cMoP	HFD vs LFD	Urod	0.069	5.984	1.12	0.318	0.589
Marrow cMoP	HFD vs LFD	Acp1	0.107	6.578	1.11	0.318	0.59
Marrow cMoP	HFD vs LFD	Exosc9	0.118	6.129	1.11	0.318	0.59
Marrow cMoP	HFD vs LFD	Nedd4	0.236	5.994	1.12	0.318	0.59
Marrow cMoP	HFD vs LFD	Nanos3	-0.434	-0.092	1.11	0.318	0.59
Marrow cMoP	HFD vs LFD	Lmbr1l	-0.148	5.441	1.11	0.319	0.591
Marrow cMoP	HFD vs LFD	Samd8	-0.184	5.061	1.11	0.319	0.591
Marrow cMoP	HFD vs LFD	Zfpm1	0.274	3.334	1.11	0.319	0.591
Marrow cMoP	HFD vs LFD	mt-Nd6	0.267	5.477	1.12	0.319	0.591
Marrow cMoP	HFD vs LFD	Lancl2	0.093	5.718	1.11	0.319	0.591
Marrow cMoP	HFD vs LFD	Hip1r	-0.137	4.444	1.11	0.319	0.591
Marrow cMoP	HFD vs LFD	Hp1bp3	0.106	8.042	1.11	0.319	0.591
Marrow cMoP	HFD vs LFD	Rpain	-0.092	5.396	1.11	0.319	0.591
Marrow cMoP	HFD vs LFD	Shf	0.18	2.124	1.11	0.319	0.591
Marrow cMoP	HFD vs LFD	Myo1d	-0.684	0.293	1.11	0.319	0.591
Marrow cMoP	HFD vs LFD	Hps6	-0.106	4.19	1.11	0.319	0.591
Marrow cMoP	HFD vs LFD	Clnk	0.298	3.065	1.11	0.32	0.591
Marrow cMoP	HFD vs LFD	Csgalnact2	-0.12	7.119	1.11	0.32	0.591
Marrow cMoP	HFD vs LFD	Pibf1	-0.098	4.626	1.11	0.32	0.591
Marrow cMoP	HFD vs LFD	Swap70	0.094	6.723	1.11	0.32	0.591
Marrow cMoP	HFD vs LFD	Ssh3	-0.178	5.299	1.11	0.32	0.591
Marrow cMoP	HFD vs LFD	Mef2c	0.156	7.559	1.11	0.32	0.591
Marrow cMoP	HFD vs LFD	Hmga2	-0.226	2.063	1.1	0.32	0.592
Marrow cMoP	HFD vs LFD	Tmem141	-0.132	4.294	1.1	0.32	0.592
Marrow cMoP	HFD vs LFD	Bap1	0.081	6.33	1.1	0.32	0.592
Marrow cMoP	HFD vs LFD	Mynn	0.095	5.407	1.1	0.32	0.592
Marrow cMoP	HFD vs LFD	Zfp30	0.6	-0.703	1.1	0.32	0.592
Marrow cMoP	HFD vs LFD	Ppcdc	-0.15	4.79	1.1	0.321	0.592
Marrow cMoP	HFD vs LFD	Mybl1	0.245	2.509	1.1	0.321	0.592
Marrow cMoP	HFD vs LFD	Rnf157	0.192	5.152	1.1	0.321	0.592
Marrow cMoP	HFD vs LFD	Armc5	-0.114	4.456	1.1	0.321	0.592
Marrow cMoP	HFD vs LFD	Dhx35	0.101	4.48	1.1	0.321	0.592
Marrow cMoP	HFD vs LFD	Kdm1a	0.072	6.522	1.1	0.321	0.592
Marrow cMoP	HFD vs LFD	Sec61g	0.088	6.803	1.1	0.321	0.592
Marrow cMoP	HFD vs LFD	Alyref2	-0.144	3.576	1.1	0.321	0.592
Marrow cMoP	HFD vs LFD	Phf14	-0.083	7.318	1.1	0.321	0.592
Marrow cMoP	HFD vs LFD	Sv2a	0.422	1.277	1.1	0.321	0.592
Marrow cMoP	HFD vs LFD	Zdhhc4	-0.125	5.975	1.1	0.321	0.592
Marrow cMoP	HFD vs LFD	Coa5	0.102	7.273	1.1	0.321	0.592
Marrow cMoP	HFD vs LFD	Rap1gds1	-0.072	6.986	1.1	0.321	0.592
Marrow cMoP	HFD vs LFD	Zfp715	-0.077	5.218	1.1	0.321	0.592
Marrow cMoP	HFD vs LFD	Fhod3	0.544	-0.11	1.1	0.321	0.592
Marrow cMoP	HFD vs LFD	Specc1	-0.148	5.61	1.1	0.321	0.592
Marrow cMoP	HFD vs LFD	Rac1	-0.114	7.091	1.1	0.322	0.592
Marrow cMoP	HFD vs LFD	Sema7a	-0.226	2.843	1.1	0.322	0.592
Marrow cMoP	HFD vs LFD	Fto	0.087	6.213	1.1	0.322	0.592
Marrow cMoP	HFD vs LFD	Ciart	-0.435	3.206	1.1	0.322	0.592
Marrow cMoP	HFD vs LFD	Fbxo36	0.36	0.859	1.1	0.322	0.592
Marrow cMoP	HFD vs LFD	Sipa1l3	-0.113	5.689	1.1	0.322	0.592
Marrow cMoP	HFD vs LFD	Neurl2	-0.212	3.108	1.1	0.322	0.592
Marrow cMoP	HFD vs LFD	Psma2	0.1	7.058	1.1	0.322	0.592
Marrow cMoP	HFD vs LFD	Scd4	0.902	-1.307	1.1	0.322	0.592
Marrow cMoP	HFD vs LFD	Fbxo38	-0.076	6.05	1.09	0.322	0.592
Marrow cMoP	HFD vs LFD	Mif4gd	-0.136	5.686	1.09	0.322	0.592
Marrow cMoP	HFD vs LFD	Phpt1	0.226	4.083	1.09	0.322	0.592
Marrow cMoP	HFD vs LFD	Fastkd3	0.146	4.527	1.09	0.322	0.592
Marrow cMoP	HFD vs LFD	Aqp9	-0.426	1.399	1.09	0.322	0.593
Marrow cMoP	HFD vs LFD	Atp1b3	-0.159	8.275	1.09	0.322	0.593
Marrow cMoP	HFD vs LFD	Tada1	0.068	6.356	1.09	0.323	0.593
Marrow cMoP	HFD vs LFD	Cops7a	0.133	6.275	1.09	0.323	0.593
Marrow cMoP	HFD vs LFD	Ptrh2	0.121	5.563	1.09	0.323	0.593
Marrow cMoP	HFD vs LFD	Ppp1r15b	-0.214	7.494	1.1	0.323	0.593
Marrow cMoP	HFD vs LFD	Alg12	-0.183	4.084	1.09	0.323	0.593
Marrow cMoP	HFD vs LFD	Nav1	-0.119	6.298	1.09	0.323	0.593
Marrow cMoP	HFD vs LFD	Gmeb1	-0.074	5.957	1.09	0.323	0.593
Marrow cMoP	HFD vs LFD	Prdm11	0.168	4.432	1.09	0.323	0.593
Marrow cMoP	HFD vs LFD	Coil	0.127	4.843	1.09	0.323	0.593
Marrow cMoP	HFD vs LFD	Exoc1	-0.061	5.857	1.09	0.323	0.594
Marrow cMoP	HFD vs LFD	Il4ra	-0.187	6.449	1.09	0.323	0.594
Marrow cMoP	HFD vs LFD	Capn15	0.097	5.431	1.09	0.324	0.594
Marrow cMoP	HFD vs LFD	Wasl	-0.107	4.685	1.09	0.324	0.594
Marrow cMoP	HFD vs LFD	Rprd2	-0.077	6.465	1.09	0.324	0.594
Marrow cMoP	HFD vs LFD	Fbxo3	0.068	6.745	1.09	0.324	0.594
Marrow cMoP	HFD vs LFD	Kdm5c	0.106	6.037	1.09	0.324	0.594
Marrow cMoP	HFD vs LFD	Zfp664	0.169	5.091	1.09	0.324	0.594
Marrow cMoP	HFD vs LFD	Sdf4	-0.072	8.107	1.08	0.324	0.594
Marrow cMoP	HFD vs LFD	Efnb1	-0.202	2.364	1.08	0.324	0.594
Marrow cMoP	HFD vs LFD	Babam1	0.075	7.181	1.08	0.324	0.594
Marrow cMoP	HFD vs LFD	Tmem203	-0.089	5.172	1.08	0.324	0.594
Marrow cMoP	HFD vs LFD	Drap1	0.075	8.266	1.08	0.324	0.594
Marrow cMoP	HFD vs LFD	Adamts17	-0.498	0.223	1.08	0.324	0.594
Marrow cMoP	HFD vs LFD	Nhsl1	0.396	0.408	1.08	0.325	0.594
Marrow cMoP	HFD vs LFD	B4galt1	-0.083	7.343	1.08	0.325	0.594
Marrow cMoP	HFD vs LFD	Zfp85	-0.244	1.444	1.08	0.325	0.595
Marrow cMoP	HFD vs LFD	Ndrg3	-0.074	5.614	1.08	0.325	0.595
Marrow cMoP	HFD vs LFD	Ndufb1	-0.093	7.92	1.08	0.325	0.595
Marrow cMoP	HFD vs LFD	Chchd7	0.116	5.172	1.08	0.325	0.595
Marrow cMoP	HFD vs LFD	Efcab7	0.228	1.886	1.08	0.325	0.595
Marrow cMoP	HFD vs LFD	Hnrnpa2b1	0.123	8.564	1.08	0.325	0.595
Marrow cMoP	HFD vs LFD	Nudt2	0.14	4.623	1.08	0.325	0.595
Marrow cMoP	HFD vs LFD	Sorbs3	0.366	1.672	1.08	0.325	0.595
Marrow cMoP	HFD vs LFD	Dhdds	0.078	6.456	1.08	0.326	0.595
Marrow cMoP	HFD vs LFD	Tmem120a	-0.18	3.979	1.08	0.326	0.595
Marrow cMoP	HFD vs LFD	Traf3ip2	0.129	3.531	1.08	0.326	0.596
Marrow cMoP	HFD vs LFD	Bcl2	0.217	8.092	1.08	0.326	0.596
Marrow cMoP	HFD vs LFD	Zbed4	0.111	6.53	1.08	0.326	0.596
Marrow cMoP	HFD vs LFD	Acox1	-0.114	5.329	1.07	0.326	0.596
Marrow cMoP	HFD vs LFD	Unc13a	0.463	-0.37	1.07	0.326	0.596
Marrow cMoP	HFD vs LFD	Ybey	-0.244	1.755	1.07	0.326	0.596
Marrow cMoP	HFD vs LFD	Jrk	-0.343	1.479	1.07	0.327	0.596
Marrow cMoP	HFD vs LFD	Ago3	-0.109	4.542	1.07	0.327	0.596
Marrow cMoP	HFD vs LFD	Dstn	-0.21	6.435	1.08	0.327	0.597
Marrow cMoP	HFD vs LFD	Twf1	-0.153	5.762	1.07	0.327	0.597
Marrow cMoP	HFD vs LFD	Sumf2	0.117	4.692	1.07	0.327	0.597
Marrow cMoP	HFD vs LFD	Becn1	-0.069	7.396	1.07	0.327	0.597
Marrow cMoP	HFD vs LFD	Fyttd1	0.072	5.878	1.07	0.327	0.597
Marrow cMoP	HFD vs LFD	Gne	0.128	4.848	1.07	0.327	0.597
Marrow cMoP	HFD vs LFD	Tut7	-0.22	8.139	1.08	0.327	0.597
Marrow cMoP	HFD vs LFD	Map3k8	-0.475	5.841	1.09	0.328	0.597
Marrow cMoP	HFD vs LFD	Bbx	-0.109	5.779	1.07	0.328	0.598
Marrow cMoP	HFD vs LFD	Ttc19	0.099	4.416	1.07	0.328	0.598
Marrow cMoP	HFD vs LFD	Prr36	0.342	1.935	1.07	0.328	0.598
Marrow cMoP	HFD vs LFD	Zfp975	0.352	0.597	1.07	0.328	0.598
Marrow cMoP	HFD vs LFD	Asah2	-0.229	2.561	1.07	0.328	0.598
Marrow cMoP	HFD vs LFD	Igbp1	-0.069	7.195	1.07	0.328	0.598
Marrow cMoP	HFD vs LFD	Cage1	-0.303	0.65	1.06	0.328	0.598
Marrow cMoP	HFD vs LFD	Dach1	0.201	3.291	1.06	0.329	0.598
Marrow cMoP	HFD vs LFD	Cyria	-0.211	6.535	1.07	0.329	0.598
Marrow cMoP	HFD vs LFD	Dll1	1.484	-1.09	1.07	0.329	0.598
Marrow cMoP	HFD vs LFD	Ipo13	0.104	5.437	1.06	0.329	0.598
Marrow cMoP	HFD vs LFD	Gadd45a	-0.434	4.924	1.08	0.329	0.598
Marrow cMoP	HFD vs LFD	Ccdc12	-0.098	7.632	1.06	0.329	0.598
Marrow cMoP	HFD vs LFD	Anxa9	0.217	3.296	1.06	0.329	0.598
Marrow cMoP	HFD vs LFD	Cx3cl1	0.809	-0.24	1.06	0.329	0.598
Marrow cMoP	HFD vs LFD	Dctn6	0.07	6.395	1.06	0.329	0.598
Marrow cMoP	HFD vs LFD	Cd6	0.463	0.932	1.06	0.329	0.598
Marrow cMoP	HFD vs LFD	Anapc7	0.069	6.486	1.06	0.329	0.598
Marrow cMoP	HFD vs LFD	Heca	-0.183	6.426	1.07	0.329	0.598
Marrow cMoP	HFD vs LFD	Bmpr1a	-0.54	0.431	1.06	0.329	0.599
Marrow cMoP	HFD vs LFD	Utp14b	0.139	4.504	1.06	0.329	0.599
Marrow cMoP	HFD vs LFD	Ovol2	-0.79	-1.216	1.06	0.329	0.599
Marrow cMoP	HFD vs LFD	Tmem128	-0.103	6.227	1.06	0.33	0.599
Marrow cMoP	HFD vs LFD	Wdfy4	-0.205	8.028	1.06	0.33	0.599
Marrow cMoP	HFD vs LFD	Copb1	-0.069	7.064	1.06	0.33	0.599
Marrow cMoP	HFD vs LFD	Tmem109	-0.071	7.454	1.06	0.33	0.599
Marrow cMoP	HFD vs LFD	Ube2j1	-0.089	5.946	1.06	0.33	0.599
Marrow cMoP	HFD vs LFD	Kbtbd4	0.095	4.858	1.06	0.33	0.599
Marrow cMoP	HFD vs LFD	Dph2	0.196	4.696	1.06	0.33	0.599
Marrow cMoP	HFD vs LFD	Rnf141	-0.081	6.256	1.06	0.33	0.599
Marrow cMoP	HFD vs LFD	Slc44a2	0.064	8.18	1.06	0.33	0.599
Marrow cMoP	HFD vs LFD	H2ac20	0.486	2.279	1.06	0.33	0.599
Marrow cMoP	HFD vs LFD	Sart3	0.08	6.205	1.06	0.33	0.599
Marrow cMoP	HFD vs LFD	Nedd8	0.102	8.42	1.06	0.33	0.599
Marrow cMoP	HFD vs LFD	Chrac1	-0.092	5.951	1.06	0.33	0.599
Marrow cMoP	HFD vs LFD	Eml2	-0.106	4.848	1.06	0.33	0.599
Marrow cMoP	HFD vs LFD	Plekho2	-0.456	8.178	1.08	0.33	0.599
Marrow cMoP	HFD vs LFD	Hcn2	0.445	0.448	1.06	0.33	0.599
Marrow cMoP	HFD vs LFD	Lrtm2	-0.504	-0.533	1.05	0.331	0.599
Marrow cMoP	HFD vs LFD	Mrgpre	0.462	0.332	1.05	0.331	0.599
Marrow cMoP	HFD vs LFD	Tmem209	-0.081	5.881	1.05	0.331	0.6
Marrow cMoP	HFD vs LFD	Zfp54	0.25	2.347	1.05	0.331	0.6
Marrow cMoP	HFD vs LFD	Zfp595	-0.185	2.792	1.05	0.332	0.601
Marrow cMoP	HFD vs LFD	Zdhhc3	0.093	6.747	1.05	0.332	0.601
Marrow cMoP	HFD vs LFD	Ptcd1	-0.085	4.773	1.05	0.332	0.602
Marrow cMoP	HFD vs LFD	Prag1	-0.198	2.595	1.05	0.332	0.602
Marrow cMoP	HFD vs LFD	Dapk2	-0.541	-0.808	1.05	0.332	0.602
Marrow cMoP	HFD vs LFD	Pitpnb	0.08	6.804	1.05	0.332	0.602
Marrow cMoP	HFD vs LFD	Cldn23	1.1	-0.682	1.05	0.332	0.602
Marrow cMoP	HFD vs LFD	Mtif3	-0.113	4.481	1.05	0.333	0.602
Marrow cMoP	HFD vs LFD	Prkrip1	0.082	5.063	1.05	0.333	0.602
Marrow cMoP	HFD vs LFD	Gpat3	-0.705	2.218	1.05	0.333	0.602
Marrow cMoP	HFD vs LFD	Itgb4	-0.564	-0.541	1.05	0.333	0.602
Marrow cMoP	HFD vs LFD	Rassf7	0.142	4.018	1.04	0.333	0.602
Marrow cMoP	HFD vs LFD	Eif2a	-0.092	7.25	1.04	0.333	0.602
Marrow cMoP	HFD vs LFD	Kat6b	-0.102	5.428	1.04	0.333	0.602
Marrow cMoP	HFD vs LFD	Tmem258	0.076	7.969	1.04	0.333	0.602
Marrow cMoP	HFD vs LFD	Ndufaf6	0.201	4.378	1.04	0.333	0.603
Marrow cMoP	HFD vs LFD	Strada	-0.082	5.764	1.04	0.334	0.603
Marrow cMoP	HFD vs LFD	Gngt2	0.273	6.73	1.05	0.334	0.603
Marrow cMoP	HFD vs LFD	Ptp4a2	-0.069	7.49	1.04	0.334	0.603
Marrow cMoP	HFD vs LFD	Nip7	0.131	5.767	1.04	0.334	0.603
Marrow cMoP	HFD vs LFD	Trim11	-0.076	5.191	1.04	0.334	0.603
Marrow cMoP	HFD vs LFD	Fn3krp	0.11	4.333	1.04	0.334	0.603
Marrow cMoP	HFD vs LFD	Far2	0.585	-1.061	1.04	0.334	0.603
Marrow cMoP	HFD vs LFD	Mutyh	0.148	3.409	1.04	0.334	0.603
Marrow cMoP	HFD vs LFD	Ccdc167	0.125	4.637	1.04	0.334	0.603
Marrow cMoP	HFD vs LFD	Tbc1d4	0.296	2.186	1.04	0.334	0.603
Marrow cMoP	HFD vs LFD	Zfp72	-0.344	0.686	1.04	0.334	0.603
Marrow cMoP	HFD vs LFD	Slc37a2	-0.19	3.228	1.04	0.334	0.603
Marrow cMoP	HFD vs LFD	Txndc15	-0.138	6.33	1.04	0.334	0.603
Marrow cMoP	HFD vs LFD	Msl1	0.066	7.448	1.04	0.335	0.604
Marrow cMoP	HFD vs LFD	Slc37a3	-0.19	4.085	1.04	0.335	0.604
Marrow cMoP	HFD vs LFD	Timm8b	0.102	6.528	1.04	0.335	0.604
Marrow cMoP	HFD vs LFD	Atf6b	-0.064	6.923	1.04	0.335	0.604
Marrow cMoP	HFD vs LFD	Polr2e	0.095	7.122	1.03	0.335	0.604
Marrow cMoP	HFD vs LFD	Srpk3	-0.66	-0.716	1.03	0.335	0.604
Marrow cMoP	HFD vs LFD	Zmym2	-0.098	6.646	1.03	0.335	0.604
Marrow cMoP	HFD vs LFD	Esam	0.728	0.574	1.03	0.335	0.604
Marrow cMoP	HFD vs LFD	Zfp994	-0.174	2.689	1.03	0.336	0.604
Marrow cMoP	HFD vs LFD	Armcx3	0.083	5.146	1.03	0.336	0.604
Marrow cMoP	HFD vs LFD	B4galt6	-0.363	4.741	1.04	0.336	0.604
Marrow cMoP	HFD vs LFD	Unc5cl	0.508	-0.451	1.03	0.336	0.605
Marrow cMoP	HFD vs LFD	Klhl33	-0.484	-0.342	1.03	0.336	0.605
Marrow cMoP	HFD vs LFD	Tle1	-0.114	4.863	1.03	0.336	0.605
Marrow cMoP	HFD vs LFD	Nme2	0.289	5.861	1.04	0.336	0.605
Marrow cMoP	HFD vs LFD	Gucy2c	-0.665	-0.626	1.03	0.336	0.605
Marrow cMoP	HFD vs LFD	Vangl1	-0.501	-0.739	1.03	0.336	0.605
Marrow cMoP	HFD vs LFD	Gk5	-0.242	1.927	1.03	0.336	0.605
Marrow cMoP	HFD vs LFD	Hsp90b1	0.109	7.992	1.03	0.336	0.605
Marrow cMoP	HFD vs LFD	Arl3	-0.088	5.243	1.03	0.336	0.605
Marrow cMoP	HFD vs LFD	Stat5a	-0.069	6.657	1.03	0.337	0.605
Marrow cMoP	HFD vs LFD	Pigs	-0.089	6.485	1.03	0.337	0.605
Marrow cMoP	HFD vs LFD	Ttc26	-0.352	0.393	1.03	0.337	0.605
Marrow cMoP	HFD vs LFD	Fdft1	0.218	4.754	1.03	0.337	0.605
Marrow cMoP	HFD vs LFD	Lss	0.394	2.688	1.03	0.337	0.605
Marrow cMoP	HFD vs LFD	Lamtor5	-0.103	6.244	1.03	0.337	0.605
Marrow cMoP	HFD vs LFD	Edn1	-1.03	-1.271	1.03	0.337	0.605
Marrow cMoP	HFD vs LFD	Slc35d2	-0.376	3.292	1.03	0.337	0.605
Marrow cMoP	HFD vs LFD	Nt5c3	-0.124	6.019	1.03	0.337	0.605
Marrow cMoP	HFD vs LFD	Pdhx	0.077	5.224	1.02	0.337	0.606
Marrow cMoP	HFD vs LFD	Ptchd1	-0.923	-0.483	1.02	0.337	0.606
Marrow cMoP	HFD vs LFD	Wfs1	-0.141	4.511	1.02	0.338	0.606
Marrow cMoP	HFD vs LFD	Abracl	0.075	8.293	1.02	0.338	0.606
Marrow cMoP	HFD vs LFD	Cox4i1	0.085	8.321	1.02	0.338	0.606
Marrow cMoP	HFD vs LFD	Ttc39a	0.726	-0.522	1.02	0.338	0.606
Marrow cMoP	HFD vs LFD	Epg5	-0.081	5.071	1.02	0.338	0.606
Marrow cMoP	HFD vs LFD	Dph7	0.109	4.619	1.02	0.338	0.606
Marrow cMoP	HFD vs LFD	Fhod1	-0.104	5.852	1.02	0.338	0.606
Marrow cMoP	HFD vs LFD	Tmem165	-0.093	6.748	1.02	0.338	0.606
Marrow cMoP	HFD vs LFD	Tcfl5	-1.361	-1.215	1.02	0.338	0.606
Marrow cMoP	HFD vs LFD	Ech1	0.062	6.908	1.02	0.338	0.606
Marrow cMoP	HFD vs LFD	Zc3h18	0.069	6.167	1.02	0.338	0.607
Marrow cMoP	HFD vs LFD	Rnf170	-0.182	2.202	1.02	0.339	0.607
Marrow cMoP	HFD vs LFD	Zfp358	0.157	3.508	1.02	0.339	0.607
Marrow cMoP	HFD vs LFD	Tlr2	-0.603	6.977	1.04	0.339	0.607
Marrow cMoP	HFD vs LFD	Ppp1ca	0.074	8.057	1.02	0.339	0.607
Marrow cMoP	HFD vs LFD	Slc34a1	-0.434	1.58	1.02	0.339	0.607
Marrow cMoP	HFD vs LFD	C1qtnf12	0.137	4.225	1.02	0.339	0.607
Marrow cMoP	HFD vs LFD	Nynrin	0.172	2.671	1.02	0.339	0.607
Marrow cMoP	HFD vs LFD	Cox7b	0.117	7.776	1.02	0.339	0.607
Marrow cMoP	HFD vs LFD	Mvk	0.225	4.121	1.02	0.339	0.607
Marrow cMoP	HFD vs LFD	Zfp712	0.139	3.085	1.02	0.339	0.607
Marrow cMoP	HFD vs LFD	Kazn	0.315	1.046	1.01	0.339	0.607
Marrow cMoP	HFD vs LFD	Synj2	0.114	4.553	1.01	0.34	0.607
Marrow cMoP	HFD vs LFD	Elp6	0.168	3.716	1.01	0.34	0.607
Marrow cMoP	HFD vs LFD	Iars	0.11	6.713	1.01	0.34	0.607
Marrow cMoP	HFD vs LFD	Fxyd2	0.456	-0.279	1.01	0.34	0.607
Marrow cMoP	HFD vs LFD	Atp13a1	0.065	6.661	1.01	0.34	0.607
Marrow cMoP	HFD vs LFD	Zbtb7a	-0.105	7.138	1.01	0.34	0.607
Marrow cMoP	HFD vs LFD	Fxr2	0.068	6.567	1.01	0.34	0.607
Marrow cMoP	HFD vs LFD	Nsun2	0.093	7.616	1.01	0.34	0.607
Marrow cMoP	HFD vs LFD	Camk2n2	0.257	1.929	1.01	0.34	0.608
Marrow cMoP	HFD vs LFD	Tollip	-0.091	6.019	1.01	0.34	0.608
Marrow cMoP	HFD vs LFD	Mylk	0.449	0.079	1.01	0.34	0.608
Marrow cMoP	HFD vs LFD	Mfsd12	0.125	6.086	1.01	0.34	0.608
Marrow cMoP	HFD vs LFD	Trbc2	1.148	-0.139	1.01	0.34	0.608
Marrow cMoP	HFD vs LFD	Cep164	0.096	4.593	1.01	0.34	0.608
Marrow cMoP	HFD vs LFD	Hmbs	0.161	6.118	1.01	0.34	0.608
Marrow cMoP	HFD vs LFD	Trim32	0.212	3.161	1.01	0.341	0.608
Marrow cMoP	HFD vs LFD	Epha2	0.291	5.976	1.02	0.341	0.608
Marrow cMoP	HFD vs LFD	Dusp23	0.135	3.518	1.01	0.341	0.608
Marrow cMoP	HFD vs LFD	Bmt2	-0.104	5.689	1.01	0.341	0.608
Marrow cMoP	HFD vs LFD	Il1rl2	0.242	1.802	1.01	0.341	0.608
Marrow cMoP	HFD vs LFD	Htatsf1	0.068	6.28	1.01	0.341	0.608
Marrow cMoP	HFD vs LFD	Mok	0.318	0.953	1.01	0.341	0.608
Marrow cMoP	HFD vs LFD	Lilra5	0.714	-0.106	1.01	0.341	0.609
Marrow cMoP	HFD vs LFD	Ankrd17	0.066	7.361	1.01	0.341	0.609
Marrow cMoP	HFD vs LFD	Bop1	0.117	6.566	1.01	0.341	0.609
Marrow cMoP	HFD vs LFD	Lrfn1	0.194	3.012	1.01	0.342	0.609
Marrow cMoP	HFD vs LFD	Itpr3	0.117	4.629	1.01	0.342	0.609
Marrow cMoP	HFD vs LFD	Btg3	0.227	5.268	1.01	0.342	0.609
Marrow cMoP	HFD vs LFD	Maml1	-0.12	5.648	1	0.342	0.609
Marrow cMoP	HFD vs LFD	Smcr8	-0.086	5.845	1	0.342	0.609
Marrow cMoP	HFD vs LFD	Casd1	0.077	6.06	1	0.342	0.609
Marrow cMoP	HFD vs LFD	Wdr82	0.063	7.381	1	0.342	0.609
Marrow cMoP	HFD vs LFD	Anapc2	0.06	6.671	1	0.342	0.609
Marrow cMoP	HFD vs LFD	Zfp263	-0.059	6.467	1	0.342	0.609
Marrow cMoP	HFD vs LFD	Fam110c	1.041	-1.014	1	0.342	0.609
Marrow cMoP	HFD vs LFD	Acadvl	0.093	5.554	1	0.343	0.61
Marrow cMoP	HFD vs LFD	Rad23a	0.06	6.682	1	0.343	0.61
Marrow cMoP	HFD vs LFD	Clip1	-0.069	6.417	1	0.343	0.61
Marrow cMoP	HFD vs LFD	Dscam	0.577	0.623	1	0.343	0.61
Marrow cMoP	HFD vs LFD	Kdm1b	0.09	4.558	1	0.343	0.61
Marrow cMoP	HFD vs LFD	Serpinf2	-0.521	0.766	1	0.343	0.61
Marrow cMoP	HFD vs LFD	Sco1	0.092	4.41	1	0.343	0.61
Marrow cMoP	HFD vs LFD	Chpf2	-0.088	5.676	1	0.343	0.61
Marrow cMoP	HFD vs LFD	Dgcr2	0.083	6.51	1	0.343	0.61
Marrow cMoP	HFD vs LFD	Keap1	-0.07	6.645	1	0.343	0.61
Marrow cMoP	HFD vs LFD	Dhdh	0.101	5.136	1	0.343	0.61
Marrow cMoP	HFD vs LFD	Fam229b	0.333	0.466	1	0.343	0.61
Marrow cMoP	HFD vs LFD	Gale	0.195	4.014	1	0.344	0.61
Marrow cMoP	HFD vs LFD	Rai2	0.68	-1.076	1	0.344	0.61
Marrow cMoP	HFD vs LFD	Zdhhc12	-0.145	4.911	1	0.344	0.611
Marrow cMoP	HFD vs LFD	Grm8	-0.819	-0.368	1	0.344	0.611
Marrow cMoP	HFD vs LFD	Btrc	0.104	4.69	0.99	0.344	0.611
Marrow cMoP	HFD vs LFD	Rnf113a2	-0.073	5.718	0.99	0.344	0.611
Marrow cMoP	HFD vs LFD	Txndc11	0.106	6.582	0.99	0.344	0.611
Marrow cMoP	HFD vs LFD	Pgpep1	0.205	3.73	0.99	0.344	0.611
Marrow cMoP	HFD vs LFD	Ing4	-0.088	6.548	0.99	0.344	0.611
Marrow cMoP	HFD vs LFD	Xylb	0.188	2.324	0.99	0.344	0.611
Marrow cMoP	HFD vs LFD	Dkk3	1.175	-1.246	0.99	0.344	0.611
Marrow cMoP	HFD vs LFD	Ppp1r32	-0.571	-0.679	0.99	0.345	0.611
Marrow cMoP	HFD vs LFD	Zfp629	0.181	4.053	0.99	0.345	0.612
Marrow cMoP	HFD vs LFD	Tmem170	0.217	1.602	0.99	0.345	0.612
Marrow cMoP	HFD vs LFD	Dtnb	0.15	4.351	0.99	0.345	0.612
Marrow cMoP	HFD vs LFD	Hyou1	0.167	7.763	0.99	0.346	0.613
Marrow cMoP	HFD vs LFD	Samd10	-0.167	2.876	0.99	0.346	0.613
Marrow cMoP	HFD vs LFD	Ccdc39	0.583	-0.964	0.99	0.346	0.613
Marrow cMoP	HFD vs LFD	Ofd1	-0.133	3.878	0.99	0.346	0.613
Marrow cMoP	HFD vs LFD	Psmg4	0.071	6.954	0.99	0.346	0.613
Marrow cMoP	HFD vs LFD	B3glct	0.106	4.343	0.99	0.346	0.613
Marrow cMoP	HFD vs LFD	Atp13a3	-0.087	7.793	0.99	0.346	0.613
Marrow cMoP	HFD vs LFD	Ulk4	-0.371	-0.256	0.98	0.346	0.613
Marrow cMoP	HFD vs LFD	Sdr42e1	-0.237	1.832	0.98	0.347	0.614
Marrow cMoP	HFD vs LFD	S1pr2	-0.217	4.542	0.98	0.347	0.614
Marrow cMoP	HFD vs LFD	Ubn2	-0.066	6.32	0.98	0.347	0.614
Marrow cMoP	HFD vs LFD	Pan2	0.067	5.582	0.98	0.347	0.614
Marrow cMoP	HFD vs LFD	Kcnk10	-0.601	0.415	0.98	0.347	0.614
Marrow cMoP	HFD vs LFD	Endou	0.638	0.733	0.98	0.347	0.614
Marrow cMoP	HFD vs LFD	Glis3	0.242	2.525	0.98	0.347	0.614
Marrow cMoP	HFD vs LFD	Mcm9	-0.091	6.279	0.98	0.347	0.614
Marrow cMoP	HFD vs LFD	Ldlr	-0.195	6.082	0.99	0.347	0.614
Marrow cMoP	HFD vs LFD	Fam161b	0.334	0.187	0.98	0.347	0.614
Marrow cMoP	HFD vs LFD	Spop	-0.077	7.956	0.98	0.347	0.614
Marrow cMoP	HFD vs LFD	Lztfl1	-0.16	4.452	0.98	0.348	0.614
Marrow cMoP	HFD vs LFD	Pcbp1	0.092	8.369	0.98	0.348	0.614
Marrow cMoP	HFD vs LFD	Ahctf1	0.091	6.19	0.98	0.348	0.614
Marrow cMoP	HFD vs LFD	Rybp	0.097	5.466	0.98	0.348	0.615
Marrow cMoP	HFD vs LFD	Tsnax	-0.089	5.948	0.98	0.348	0.615
Marrow cMoP	HFD vs LFD	Aff4	-0.102	6.098	0.98	0.348	0.615
Marrow cMoP	HFD vs LFD	Raf1	-0.078	7.347	0.98	0.348	0.615
Marrow cMoP	HFD vs LFD	Zfp563	-0.237	2.042	0.98	0.348	0.615
Marrow cMoP	HFD vs LFD	Cdc25c	0.192	4.128	0.97	0.349	0.616
Marrow cMoP	HFD vs LFD	Dennd4a	-0.265	5.639	0.98	0.349	0.616
Marrow cMoP	HFD vs LFD	Bcl10	-0.226	6.914	0.98	0.349	0.616
Marrow cMoP	HFD vs LFD	Ppp1r7	0.079	6.385	0.97	0.349	0.616
Marrow cMoP	HFD vs LFD	Rgl1	0.158	4.83	0.97	0.349	0.616
Marrow cMoP	HFD vs LFD	Srpk2	0.105	6.235	0.97	0.349	0.616
Marrow cMoP	HFD vs LFD	Vac14	0.076	6.66	0.97	0.349	0.616
Marrow cMoP	HFD vs LFD	Nipbl	-0.13	7.518	0.97	0.349	0.616
Marrow cMoP	HFD vs LFD	Foxp1	0.094	7.687	0.97	0.349	0.616
Marrow cMoP	HFD vs LFD	Hdac9	0.255	5.236	0.98	0.35	0.617
Marrow cMoP	HFD vs LFD	Cbarp	-0.279	1.729	0.97	0.35	0.617
Marrow cMoP	HFD vs LFD	Taco1	0.127	4.977	0.97	0.35	0.617
Marrow cMoP	HFD vs LFD	Lrfn4	0.196	3.527	0.97	0.35	0.617
Marrow cMoP	HFD vs LFD	Jtb	-0.091	6.704	0.97	0.35	0.617
Marrow cMoP	HFD vs LFD	Dtx3	0.114	5.53	0.97	0.35	0.617
Marrow cMoP	HFD vs LFD	Nomo1	0.105	6.632	0.97	0.35	0.617
Marrow cMoP	HFD vs LFD	Kdm5a	-0.102	6.356	0.97	0.351	0.617
Marrow cMoP	HFD vs LFD	Scp2	-0.086	6.615	0.97	0.351	0.617
Marrow cMoP	HFD vs LFD	Smarca2	-0.095	6.015	0.97	0.351	0.617
Marrow cMoP	HFD vs LFD	Tcf12	0.073	6.578	0.97	0.351	0.618
Marrow cMoP	HFD vs LFD	Hpgds	-0.592	0.513	0.97	0.351	0.618
Marrow cMoP	HFD vs LFD	Rgs10	-0.092	7.484	0.97	0.351	0.618
Marrow cMoP	HFD vs LFD	Stk39	-0.357	0.278	0.96	0.351	0.618
Marrow cMoP	HFD vs LFD	Grik5	0.223	3.063	0.96	0.351	0.618
Marrow cMoP	HFD vs LFD	Fnip1	-0.202	5.924	0.97	0.351	0.618
Marrow cMoP	HFD vs LFD	Adgb	-0.437	-0.396	0.96	0.351	0.618
Marrow cMoP	HFD vs LFD	H2-Oa	-0.22	4.444	0.96	0.351	0.618
Marrow cMoP	HFD vs LFD	Tnfrsf19	0.825	0.272	0.96	0.352	0.618
Marrow cMoP	HFD vs LFD	Dpy19l4	-0.1	5.159	0.96	0.352	0.618
Marrow cMoP	HFD vs LFD	Hlf	0.252	3.388	0.96	0.352	0.618
Marrow cMoP	HFD vs LFD	Sash1	-0.245	3.946	0.96	0.352	0.618
Marrow cMoP	HFD vs LFD	Zdhhc5	-0.074	6.432	0.96	0.352	0.619
Marrow cMoP	HFD vs LFD	Spin1	0.071	7.065	0.96	0.352	0.619
Marrow cMoP	HFD vs LFD	Myl6	-0.127	6.363	0.96	0.352	0.619
Marrow cMoP	HFD vs LFD	Cep170b	0.188	2.591	0.96	0.353	0.619
Marrow cMoP	HFD vs LFD	Slc25a23	0.16	4.877	0.96	0.353	0.619
Marrow cMoP	HFD vs LFD	Polr2m	0.086	5.982	0.96	0.353	0.619
Marrow cMoP	HFD vs LFD	Nrcam	0.927	-1.246	0.96	0.353	0.619
Marrow cMoP	HFD vs LFD	Cpne3	-0.168	6.593	0.96	0.353	0.619
Marrow cMoP	HFD vs LFD	Zfp982	0.281	1.304	0.96	0.353	0.619
Marrow cMoP	HFD vs LFD	Tcf7l1	0.477	-0.806	0.96	0.353	0.619
Marrow cMoP	HFD vs LFD	Nedd1	0.065	5.922	0.96	0.353	0.619
Marrow cMoP	HFD vs LFD	Serpini1	0.269	2.154	0.96	0.353	0.619
Marrow cMoP	HFD vs LFD	Cadm4	-0.871	0.729	0.96	0.353	0.619
Marrow cMoP	HFD vs LFD	Fasn	0.199	7.131	0.96	0.353	0.619
Marrow cMoP	HFD vs LFD	Adgra3	0.216	3.451	0.96	0.353	0.619
Marrow cMoP	HFD vs LFD	Pctp	-0.078	4.543	0.95	0.353	0.62
Marrow cMoP	HFD vs LFD	Ppil4	0.075	6.49	0.95	0.354	0.62
Marrow cMoP	HFD vs LFD	Gnpda2	0.143	4.376	0.95	0.354	0.62
Marrow cMoP	HFD vs LFD	Mpnd	-0.077	6.281	0.95	0.354	0.62
Marrow cMoP	HFD vs LFD	Trim44	0.088	6.982	0.95	0.354	0.62
Marrow cMoP	HFD vs LFD	Sos1	0.079	5.46	0.95	0.354	0.62
Marrow cMoP	HFD vs LFD	Smim10l1	0.114	5.011	0.95	0.354	0.62
Marrow cMoP	HFD vs LFD	Decr2	-0.12	4.042	0.95	0.354	0.62
Marrow cMoP	HFD vs LFD	Dynlt2b	-0.085	5.123	0.95	0.354	0.62
Marrow cMoP	HFD vs LFD	Gpatch2	-0.128	4.845	0.95	0.354	0.62
Marrow cMoP	HFD vs LFD	Mettl26	0.137	4.549	0.95	0.354	0.62
Marrow cMoP	HFD vs LFD	Med31	0.104	5.058	0.95	0.354	0.621
Marrow cMoP	HFD vs LFD	Drg1	0.067	7.422	0.95	0.355	0.621
Marrow cMoP	HFD vs LFD	Nudt6	0.098	4.377	0.95	0.355	0.621
Marrow cMoP	HFD vs LFD	Cldn34c1	0.258	1.008	0.95	0.355	0.621
Marrow cMoP	HFD vs LFD	Tgtp1	-0.451	0.154	0.95	0.355	0.621
Marrow cMoP	HFD vs LFD	Acot8	-0.088	4.576	0.95	0.355	0.621
Marrow cMoP	HFD vs LFD	Eif2b1	0.115	6.217	0.95	0.355	0.621
Marrow cMoP	HFD vs LFD	Taf8	-0.071	5.714	0.95	0.355	0.621
Marrow cMoP	HFD vs LFD	Zcchc3	0.171	3.99	0.95	0.355	0.621
Marrow cMoP	HFD vs LFD	Rnd2	-0.307	0.471	0.95	0.356	0.621
Marrow cMoP	HFD vs LFD	Kat6a	-0.087	6.948	0.95	0.356	0.621
Marrow cMoP	HFD vs LFD	Ankrd40	0.072	6.465	0.95	0.356	0.622
Marrow cMoP	HFD vs LFD	Cdk13	-0.077	6.864	0.94	0.356	0.622
Marrow cMoP	HFD vs LFD	Sh3pxd2a	-0.205	4.311	0.94	0.356	0.622
Marrow cMoP	HFD vs LFD	Elf2	0.082	7.372	0.94	0.356	0.622
Marrow cMoP	HFD vs LFD	Cyb5r3	0.077	6.578	0.94	0.356	0.622
Marrow cMoP	HFD vs LFD	Fancc	0.11	5.025	0.94	0.356	0.622
Marrow cMoP	HFD vs LFD	Atp6v0c	-0.175	7.804	0.95	0.356	0.622
Marrow cMoP	HFD vs LFD	Smad1	-0.077	5.19	0.94	0.356	0.622
Marrow cMoP	HFD vs LFD	Washc3	-0.085	5.717	0.94	0.357	0.622
Marrow cMoP	HFD vs LFD	Akt1	-0.079	8.556	0.94	0.357	0.623
Marrow cMoP	HFD vs LFD	Zkscan1	0.097	5.03	0.94	0.357	0.624
Marrow cMoP	HFD vs LFD	Smg7	0.074	6.798	0.94	0.357	0.624
Marrow cMoP	HFD vs LFD	Rsph10b	-0.635	-0.906	0.94	0.357	0.624
Marrow cMoP	HFD vs LFD	Thoc2	-0.079	6.389	0.94	0.358	0.624
Marrow cMoP	HFD vs LFD	Cep63	-0.093	5.317	0.94	0.358	0.624
Marrow cMoP	HFD vs LFD	P2rx6	0.894	-1.226	0.94	0.358	0.624
Marrow cMoP	HFD vs LFD	Fam118b	-0.116	5.215	0.94	0.358	0.624
Marrow cMoP	HFD vs LFD	Acaa1a	-0.171	5.132	0.94	0.358	0.624
Marrow cMoP	HFD vs LFD	Foxn3	0.164	6.18	0.94	0.358	0.624
Marrow cMoP	HFD vs LFD	Adnp	0.062	7.61	0.93	0.359	0.625
Marrow cMoP	HFD vs LFD	Fli1	-0.128	7.621	0.93	0.359	0.625
Marrow cMoP	HFD vs LFD	Slc48a1	0.069	6.904	0.93	0.359	0.626
Marrow cMoP	HFD vs LFD	Aprt	-0.143	5.672	0.93	0.359	0.626
Marrow cMoP	HFD vs LFD	Hebp2	0.485	-0.109	0.93	0.359	0.626
Marrow cMoP	HFD vs LFD	Sacs	0.123	5.153	0.93	0.359	0.626
Marrow cMoP	HFD vs LFD	Cytip	-0.326	8.386	0.94	0.359	0.626
Marrow cMoP	HFD vs LFD	Chst14	-0.121	4.036	0.93	0.359	0.626
Marrow cMoP	HFD vs LFD	Metrnl	-0.436	6.875	0.95	0.359	0.626
Marrow cMoP	HFD vs LFD	Rhobtb3	0.245	2.853	0.93	0.36	0.626
Marrow cMoP	HFD vs LFD	Hsh2d	-0.152	4.181	0.93	0.36	0.626
Marrow cMoP	HFD vs LFD	Hyal2	0.176	3.523	0.93	0.36	0.626
Marrow cMoP	HFD vs LFD	Cryl1	0.107	5.381	0.93	0.36	0.626
Marrow cMoP	HFD vs LFD	Hivep1	0.154	5.775	0.93	0.36	0.626
Marrow cMoP	HFD vs LFD	Hbb-bt	-0.838	4.248	0.95	0.36	0.627
Marrow cMoP	HFD vs LFD	H2-Q6	0.205	5.594	0.93	0.361	0.627
Marrow cMoP	HFD vs LFD	Plekhg5	-0.223	4.447	0.93	0.361	0.627
Marrow cMoP	HFD vs LFD	Iah1	-0.058	6.258	0.92	0.361	0.627
Marrow cMoP	HFD vs LFD	Zfp326	0.089	6.54	0.92	0.361	0.628
Marrow cMoP	HFD vs LFD	Kcng3	0.616	-0.06	0.92	0.362	0.628
Marrow cMoP	HFD vs LFD	Sox15	0.715	-1.102	0.92	0.362	0.628
Marrow cMoP	HFD vs LFD	Katnal2	0.593	-0.748	0.92	0.362	0.628
Marrow cMoP	HFD vs LFD	Zfp655	-0.084	5.487	0.92	0.362	0.628
Marrow cMoP	HFD vs LFD	Sec13	0.083	7.544	0.92	0.362	0.629
Marrow cMoP	HFD vs LFD	Stbd1	-0.252	1.675	0.92	0.362	0.629
Marrow cMoP	HFD vs LFD	Nf1	-0.091	5.012	0.92	0.362	0.629
Marrow cMoP	HFD vs LFD	Mat2a	-0.076	7.992	0.92	0.362	0.629
Marrow cMoP	HFD vs LFD	Yipf2	-0.124	3.928	0.92	0.362	0.629
Marrow cMoP	HFD vs LFD	Tmcc2	0.175	4.058	0.92	0.362	0.629
Marrow cMoP	HFD vs LFD	Btbd1	-0.07	6.292	0.92	0.363	0.629
Marrow cMoP	HFD vs LFD	Morc2a	0.095	6.068	0.92	0.363	0.63
Marrow cMoP	HFD vs LFD	Mfn2	-0.073	5.29	0.92	0.363	0.63
Marrow cMoP	HFD vs LFD	Stx1a	0.262	1.836	0.91	0.363	0.63
Marrow cMoP	HFD vs LFD	Rtf1	0.065	6.004	0.91	0.363	0.63
Marrow cMoP	HFD vs LFD	Pcca	0.118	5.737	0.91	0.363	0.63
Marrow cMoP	HFD vs LFD	Mien1	-0.08	6.246	0.91	0.364	0.63
Marrow cMoP	HFD vs LFD	Nop56	0.101	8.324	0.91	0.364	0.63
Marrow cMoP	HFD vs LFD	Tent4a	-0.075	5.613	0.91	0.364	0.63
Marrow cMoP	HFD vs LFD	Glmn	0.137	3.455	0.91	0.364	0.63
Marrow cMoP	HFD vs LFD	Ppp4r1	-0.071	5.995	0.91	0.364	0.631
Marrow cMoP	HFD vs LFD	Marveld1	-0.104	4.374	0.91	0.364	0.631
Marrow cMoP	HFD vs LFD	Xpc	0.141	6.26	0.91	0.364	0.631
Marrow cMoP	HFD vs LFD	Sat1	-0.301	8.526	0.92	0.364	0.631
Marrow cMoP	HFD vs LFD	Plac8l1	0.982	-0.993	0.91	0.365	0.631
Marrow cMoP	HFD vs LFD	Rdh14	0.101	4.083	0.91	0.365	0.631
Marrow cMoP	HFD vs LFD	Ccser1	-0.511	0.294	0.91	0.365	0.631
Marrow cMoP	HFD vs LFD	Tiam1	-0.088	7.07	0.91	0.365	0.631
Marrow cMoP	HFD vs LFD	Gpr161	0.413	0.646	0.91	0.365	0.631
Marrow cMoP	HFD vs LFD	Paxx	-0.098	4.719	0.91	0.365	0.631
Marrow cMoP	HFD vs LFD	Garem1	0.361	0.558	0.91	0.365	0.631
Marrow cMoP	HFD vs LFD	Srp19	0.086	7.015	0.91	0.365	0.631
Marrow cMoP	HFD vs LFD	Pcdhgb5	0.311	0.958	0.91	0.365	0.631
Marrow cMoP	HFD vs LFD	Cdpf1	0.126	4.269	0.91	0.365	0.631
Marrow cMoP	HFD vs LFD	Magee1	-0.251	2.226	0.91	0.365	0.631
Marrow cMoP	HFD vs LFD	Dnajc21	0.068	5.726	0.91	0.365	0.631
Marrow cMoP	HFD vs LFD	Fzd5	0.291	4.031	0.91	0.366	0.632
Marrow cMoP	HFD vs LFD	Coro7	0.104	8.192	0.91	0.366	0.632
Marrow cMoP	HFD vs LFD	Rhot1	0.058	6.033	0.91	0.366	0.632
Marrow cMoP	HFD vs LFD	Calhm2	-0.077	6.92	0.9	0.366	0.632
Marrow cMoP	HFD vs LFD	Wdr54	0.717	-0.853	0.9	0.366	0.632
Marrow cMoP	HFD vs LFD	Il17rc	0.425	-0.851	0.9	0.366	0.632
Marrow cMoP	HFD vs LFD	Adck1	-0.084	5.211	0.9	0.366	0.632
Marrow cMoP	HFD vs LFD	Eif4h	0.101	6.522	0.9	0.366	0.632
Marrow cMoP	HFD vs LFD	P2rx3	0.48	0.062	0.9	0.366	0.632
Marrow cMoP	HFD vs LFD	Rtl8b	-0.151	3.356	0.9	0.366	0.633
Marrow cMoP	HFD vs LFD	E2f3	0.135	5.159	0.9	0.367	0.633
Marrow cMoP	HFD vs LFD	Fam98c	-0.075	6.162	0.9	0.367	0.633
Marrow cMoP	HFD vs LFD	Ccs	-0.082	4.753	0.9	0.367	0.633
Marrow cMoP	HFD vs LFD	Tex52	0.418	-0.029	0.9	0.367	0.633
Marrow cMoP	HFD vs LFD	Etv3	-0.141	5.388	0.9	0.367	0.633
Marrow cMoP	HFD vs LFD	Tceal1	0.392	0.713	0.9	0.367	0.633
Marrow cMoP	HFD vs LFD	Tst	0.212	2.863	0.9	0.367	0.633
Marrow cMoP	HFD vs LFD	Ulk3	-0.106	4.024	0.9	0.367	0.633
Marrow cMoP	HFD vs LFD	Chst15	-0.148	5.5	0.9	0.367	0.633
Marrow cMoP	HFD vs LFD	Kat5	-0.093	6.027	0.9	0.367	0.633
Marrow cMoP	HFD vs LFD	Nck2	0.14	3.749	0.9	0.367	0.633
Marrow cMoP	HFD vs LFD	Stk10	-0.177	7.614	0.9	0.367	0.633
Marrow cMoP	HFD vs LFD	Actr6	0.095	4.667	0.9	0.367	0.633
Marrow cMoP	HFD vs LFD	Frs3	-0.439	0.434	0.9	0.367	0.633
Marrow cMoP	HFD vs LFD	Nacc1	0.074	7.33	0.9	0.367	0.633
Marrow cMoP	HFD vs LFD	Pigl	-0.124	3.198	0.9	0.368	0.633
Marrow cMoP	HFD vs LFD	Zfp952	-0.105	3.944	0.9	0.368	0.633
Marrow cMoP	HFD vs LFD	Zfp707	-0.124	3.914	0.9	0.368	0.633
Marrow cMoP	HFD vs LFD	Zrsr2	0.087	5.174	0.9	0.368	0.633
Marrow cMoP	HFD vs LFD	Ncstn	-0.078	6.92	0.9	0.368	0.633
Marrow cMoP	HFD vs LFD	Mterf1b	-0.207	2.048	0.9	0.368	0.633
Marrow cMoP	HFD vs LFD	Zfp354c	0.327	0.689	0.9	0.368	0.633
Marrow cMoP	HFD vs LFD	Lnpk	-0.073	5.541	0.9	0.368	0.633
Marrow cMoP	HFD vs LFD	Znhit6	0.097	5.338	0.9	0.368	0.633
Marrow cMoP	HFD vs LFD	Parp2	0.059	6.5	0.89	0.368	0.634
Marrow cMoP	HFD vs LFD	Polr1f	-0.062	6.018	0.89	0.368	0.634
Marrow cMoP	HFD vs LFD	Irs2	-0.568	5.976	0.91	0.369	0.634
Marrow cMoP	HFD vs LFD	Chad	1.1	-0.902	0.89	0.369	0.634
Marrow cMoP	HFD vs LFD	Serac1	0.188	2.42	0.89	0.369	0.634
Marrow cMoP	HFD vs LFD	Camk2b	-0.489	0.616	0.89	0.369	0.635
Marrow cMoP	HFD vs LFD	Llgl2	-0.211	2.179	0.89	0.369	0.635
Marrow cMoP	HFD vs LFD	Zfp114	0.266	1.702	0.89	0.37	0.635
Marrow cMoP	HFD vs LFD	Zfp869	-0.145	3.677	0.89	0.37	0.635
Marrow cMoP	HFD vs LFD	Cd14	-0.841	6.739	0.91	0.37	0.635
Marrow cMoP	HFD vs LFD	Dusp2	0.478	6.386	0.91	0.37	0.635
Marrow cMoP	HFD vs LFD	Purb	-0.066	7.605	0.89	0.37	0.635
Marrow cMoP	HFD vs LFD	Pbx4	0.255	2.86	0.89	0.37	0.635
Marrow cMoP	HFD vs LFD	Poc5	-0.092	4.723	0.89	0.37	0.635
Marrow cMoP	HFD vs LFD	Irak1bp1	0.184	2.546	0.89	0.37	0.635
Marrow cMoP	HFD vs LFD	Arpc1a	-0.106	6.434	0.89	0.37	0.635
Marrow cMoP	HFD vs LFD	Nars2	0.115	4.415	0.89	0.37	0.635
Marrow cMoP	HFD vs LFD	Ager	-0.298	2.357	0.89	0.37	0.636
Marrow cMoP	HFD vs LFD	Svip	0.111	5.609	0.89	0.37	0.636
Marrow cMoP	HFD vs LFD	Slc26a6	-0.194	3.107	0.89	0.37	0.636
Marrow cMoP	HFD vs LFD	Pdcd10	-0.094	6.896	0.89	0.371	0.636
Marrow cMoP	HFD vs LFD	Spindoc	-0.079	4.872	0.88	0.371	0.636
Marrow cMoP	HFD vs LFD	Tor1aip2	0.072	7.413	0.88	0.371	0.636
Marrow cMoP	HFD vs LFD	Ppp3cb	0.058	7.763	0.88	0.371	0.636
Marrow cMoP	HFD vs LFD	Samd12	0.599	-0.584	0.88	0.371	0.636
Marrow cMoP	HFD vs LFD	Plcb1	-0.522	5.323	0.9	0.371	0.636
Marrow cMoP	HFD vs LFD	Gcn1	0.084	6.626	0.88	0.371	0.636
Marrow cMoP	HFD vs LFD	Znhit1	-0.084	6.782	0.88	0.371	0.636
Marrow cMoP	HFD vs LFD	Pigf	-0.096	4.869	0.88	0.371	0.636
Marrow cMoP	HFD vs LFD	Rhoc	-0.645	-1.216	0.88	0.371	0.636
Marrow cMoP	HFD vs LFD	Rpp38	0.224	3.233	0.88	0.372	0.636
Marrow cMoP	HFD vs LFD	Atg5	-0.077	5.827	0.88	0.372	0.636
Marrow cMoP	HFD vs LFD	Cdc42se2	-0.068	6.788	0.88	0.372	0.637
Marrow cMoP	HFD vs LFD	Rnpep	-0.095	8.084	0.88	0.372	0.637
Marrow cMoP	HFD vs LFD	Zglp1	0.36	0.686	0.88	0.372	0.637
Marrow cMoP	HFD vs LFD	Pex11g	0.19	2.421	0.88	0.372	0.637
Marrow cMoP	HFD vs LFD	Gpr132	-0.254	6.083	0.89	0.372	0.637
Marrow cMoP	HFD vs LFD	Syn3	-0.357	0.706	0.88	0.372	0.637
Marrow cMoP	HFD vs LFD	Dusp6	-0.403	7.397	0.9	0.372	0.637
Marrow cMoP	HFD vs LFD	Supt7l	0.097	4.74	0.88	0.372	0.637
Marrow cMoP	HFD vs LFD	Rab20	-0.455	2.763	0.88	0.373	0.637
Marrow cMoP	HFD vs LFD	Afg3l1	0.083	6.591	0.88	0.373	0.637
Marrow cMoP	HFD vs LFD	Dscc1	0.143	5.456	0.88	0.373	0.637
Marrow cMoP	HFD vs LFD	Stard4	0.217	5.235	0.88	0.373	0.637
Marrow cMoP	HFD vs LFD	Vti1a	-0.063	6.584	0.88	0.373	0.637
Marrow cMoP	HFD vs LFD	Tmem160	0.076	7.107	0.88	0.373	0.637
Marrow cMoP	HFD vs LFD	Rac3	0.252	2.063	0.88	0.373	0.637
Marrow cMoP	HFD vs LFD	Rab13	0.341	0.621	0.88	0.373	0.638
Marrow cMoP	HFD vs LFD	Prr13	-0.121	6.996	0.88	0.373	0.638
Marrow cMoP	HFD vs LFD	Pgrmc1	0.059	6.067	0.88	0.373	0.638
Marrow cMoP	HFD vs LFD	Cdnf	0.448	-0.083	0.87	0.374	0.638
Marrow cMoP	HFD vs LFD	Ccdc149	0.411	-0.285	0.87	0.374	0.638
Marrow cMoP	HFD vs LFD	Adgrg3	0.252	6.958	0.88	0.374	0.638
Marrow cMoP	HFD vs LFD	Apon	0.354	0.26	0.87	0.374	0.638
Marrow cMoP	HFD vs LFD	Ambra1	-0.096	5.661	0.87	0.374	0.638
Marrow cMoP	HFD vs LFD	Psmb1	0.068	7.016	0.87	0.374	0.638
Marrow cMoP	HFD vs LFD	Tmem238	0.136	4.231	0.87	0.374	0.639
Marrow cMoP	HFD vs LFD	Nudt3	0.088	7.517	0.87	0.374	0.639
Marrow cMoP	HFD vs LFD	Rrad	0.259	3.85	0.87	0.375	0.639
Marrow cMoP	HFD vs LFD	Srxn1	-0.314	1.844	0.87	0.375	0.639
Marrow cMoP	HFD vs LFD	Foxq1	-0.717	0.259	0.87	0.375	0.639
Marrow cMoP	HFD vs LFD	Armc2	0.458	-0.399	0.87	0.375	0.639
Marrow cMoP	HFD vs LFD	Rac2	-0.076	9.828	0.87	0.375	0.639
Marrow cMoP	HFD vs LFD	Nkapl	-0.443	-0.343	0.87	0.375	0.639
Marrow cMoP	HFD vs LFD	Creb3l4	-0.577	-1.05	0.87	0.375	0.639
Marrow cMoP	HFD vs LFD	Klhl20	-0.105	4.032	0.87	0.375	0.639
Marrow cMoP	HFD vs LFD	Papss1	-0.062	6.143	0.87	0.376	0.64
Marrow cMoP	HFD vs LFD	Map3k12	-0.317	1.384	0.87	0.376	0.64
Marrow cMoP	HFD vs LFD	Calcoco1	-0.126	5.256	0.86	0.376	0.641
Marrow cMoP	HFD vs LFD	Mccc1	0.116	3.95	0.86	0.376	0.641
Marrow cMoP	HFD vs LFD	Plcb3	-0.097	5.148	0.86	0.377	0.641
Marrow cMoP	HFD vs LFD	H1f2	0.244	2.537	0.86	0.377	0.641
Marrow cMoP	HFD vs LFD	Pus1	0.101	6.06	0.86	0.377	0.641
Marrow cMoP	HFD vs LFD	Prdm15	0.102	4.465	0.86	0.377	0.641
Marrow cMoP	HFD vs LFD	Gfus	0.071	5.767	0.86	0.377	0.641
Marrow cMoP	HFD vs LFD	Rnf223	0.366	0.568	0.86	0.377	0.641
Marrow cMoP	HFD vs LFD	Macrod2	0.247	2.95	0.86	0.377	0.642
Marrow cMoP	HFD vs LFD	Plagl1	-0.785	-1.143	0.86	0.377	0.642
Marrow cMoP	HFD vs LFD	Chm	-0.107	5.415	0.86	0.377	0.642
Marrow cMoP	HFD vs LFD	Rab5a	-0.157	6.854	0.86	0.378	0.642
Marrow cMoP	HFD vs LFD	Letmd1	0.072	5.354	0.86	0.378	0.642
Marrow cMoP	HFD vs LFD	Otub1	0.08	7.578	0.86	0.378	0.643
Marrow cMoP	HFD vs LFD	Rragd	0.743	-1.054	0.86	0.378	0.643
Marrow cMoP	HFD vs LFD	Msrb2	0.169	3.904	0.86	0.378	0.643
Marrow cMoP	HFD vs LFD	Map3k15	-0.224	3.952	0.86	0.378	0.643
Marrow cMoP	HFD vs LFD	Ube2b	-0.128	7.769	0.85	0.379	0.644
Marrow cMoP	HFD vs LFD	Adck5	0.162	3.087	0.85	0.379	0.644
Marrow cMoP	HFD vs LFD	Birc2	-0.105	4.705	0.85	0.379	0.644
Marrow cMoP	HFD vs LFD	Dctn4	-0.066	6.925	0.85	0.379	0.644
Marrow cMoP	HFD vs LFD	Ing2	0.198	5.998	0.86	0.379	0.644
Marrow cMoP	HFD vs LFD	Trim41	-0.09	6.265	0.85	0.379	0.644
Marrow cMoP	HFD vs LFD	Ube2q2	-0.102	6.249	0.85	0.379	0.644
Marrow cMoP	HFD vs LFD	Gas6	-0.574	-0.367	0.85	0.379	0.644
Marrow cMoP	HFD vs LFD	Cox4i2	0.322	1.831	0.85	0.379	0.644
Marrow cMoP	HFD vs LFD	Dsp	-0.588	-1	0.85	0.379	0.644
Marrow cMoP	HFD vs LFD	Tgfbr3l	-0.156	2.388	0.85	0.379	0.644
Marrow cMoP	HFD vs LFD	Skic3	0.077	5.715	0.85	0.379	0.644
Marrow cMoP	HFD vs LFD	Sdhaf2	-0.066	5.753	0.85	0.379	0.644
Marrow cMoP	HFD vs LFD	Mphosph8	0.118	5.149	0.85	0.38	0.644
Marrow cMoP	HFD vs LFD	Mios	-0.1	5.066	0.85	0.38	0.644
Marrow cMoP	HFD vs LFD	Ebna1bp2	0.111	7.053	0.85	0.38	0.645
Marrow cMoP	HFD vs LFD	Csde1	0.048	7.621	0.85	0.38	0.645
Marrow cMoP	HFD vs LFD	Sdf2l1	0.2	8.196	0.85	0.38	0.645
Marrow cMoP	HFD vs LFD	Pkd1l3	-0.369	0.406	0.85	0.38	0.645
Marrow cMoP	HFD vs LFD	Tefm	-0.152	3.689	0.85	0.381	0.645
Marrow cMoP	HFD vs LFD	Trmt2b	0.093	5.223	0.85	0.381	0.645
Marrow cMoP	HFD vs LFD	Eif5b	0.06	6.746	0.85	0.381	0.645
Marrow cMoP	HFD vs LFD	Smim3	-0.189	5.601	0.85	0.381	0.645
Marrow cMoP	HFD vs LFD	Bckdhb	0.143	4.543	0.85	0.381	0.645
Marrow cMoP	HFD vs LFD	Zan	0.473	-0.953	0.85	0.381	0.646
Marrow cMoP	HFD vs LFD	Dnd1	0.271	1.649	0.85	0.381	0.646
Marrow cMoP	HFD vs LFD	Dennd2c	-0.171	2.808	0.85	0.381	0.646
Marrow cMoP	HFD vs LFD	Cdc42	-0.124	8.069	0.84	0.381	0.646
Marrow cMoP	HFD vs LFD	Knop1	0.101	5.139	0.84	0.382	0.646
Marrow cMoP	HFD vs LFD	Pals1	0.107	3.975	0.84	0.382	0.646
Marrow cMoP	HFD vs LFD	Trappc11	-0.08	5.777	0.84	0.382	0.646
Marrow cMoP	HFD vs LFD	Fbxw8	0.076	6.299	0.84	0.382	0.646
Marrow cMoP	HFD vs LFD	Reep1	0.457	0.299	0.84	0.382	0.646
Marrow cMoP	HFD vs LFD	Pnrc2	-0.121	6.901	0.84	0.382	0.646
Marrow cMoP	HFD vs LFD	Camsap2	-0.096	5.076	0.84	0.382	0.646
Marrow cMoP	HFD vs LFD	Alas2	-1.238	0.107	0.85	0.382	0.646
Marrow cMoP	HFD vs LFD	Ube2f	0.095	6.977	0.84	0.382	0.646
Marrow cMoP	HFD vs LFD	Hnrnpul2	0.057	8.672	0.84	0.382	0.646
Marrow cMoP	HFD vs LFD	Gtpbp4	0.057	7.093	0.84	0.382	0.646
Marrow cMoP	HFD vs LFD	Nt5e	-0.468	-0.059	0.84	0.382	0.646
Marrow cMoP	HFD vs LFD	Palm	0.138	7.486	0.84	0.383	0.647
Marrow cMoP	HFD vs LFD	Ndufb10	0.069	8.096	0.84	0.383	0.647
Marrow cMoP	HFD vs LFD	Zdhhc21	-0.072	5.721	0.84	0.383	0.647
Marrow cMoP	HFD vs LFD	Map1lc3a	-0.242	4.969	0.84	0.383	0.647
Marrow cMoP	HFD vs LFD	E4f1	-0.077	4.854	0.84	0.383	0.647
Marrow cMoP	HFD vs LFD	Ptpn11	0.076	6.844	0.84	0.383	0.647
Marrow cMoP	HFD vs LFD	Niban2	-0.087	6.566	0.84	0.383	0.647
Marrow cMoP	HFD vs LFD	Tslp	0.263	1.068	0.84	0.384	0.647
Marrow cMoP	HFD vs LFD	Ctbp2	-0.085	6.791	0.84	0.384	0.648
Marrow cMoP	HFD vs LFD	Gmfb	-0.089	7.254	0.84	0.384	0.648
Marrow cMoP	HFD vs LFD	Rab5c	-0.075	8.092	0.83	0.384	0.648
Marrow cMoP	HFD vs LFD	Eya2	0.477	0.103	0.83	0.384	0.648
Marrow cMoP	HFD vs LFD	Zcchc9	-0.065	5.15	0.83	0.384	0.648
Marrow cMoP	HFD vs LFD	Mkln1	-0.058	6.466	0.83	0.384	0.648
Marrow cMoP	HFD vs LFD	Kdm2a	-0.072	8.031	0.83	0.385	0.648
Marrow cMoP	HFD vs LFD	Strip2	-0.188	3.569	0.83	0.385	0.648
Marrow cMoP	HFD vs LFD	Cfap45	0.972	-0.559	0.83	0.385	0.649
Marrow cMoP	HFD vs LFD	Yif1a	-0.086	5.501	0.83	0.385	0.649
Marrow cMoP	HFD vs LFD	Uba6	0.059	5.776	0.83	0.385	0.649
Marrow cMoP	HFD vs LFD	Rnf185	-0.092	4.425	0.83	0.385	0.649
Marrow cMoP	HFD vs LFD	Epm2aip1	0.093	5.667	0.83	0.385	0.649
Marrow cMoP	HFD vs LFD	Ptges	-0.431	-0.276	0.83	0.385	0.649
Marrow cMoP	HFD vs LFD	Trp53inp1	-0.217	5.215	0.83	0.385	0.649
Marrow cMoP	HFD vs LFD	Zfp507	0.234	3.524	0.83	0.386	0.649
Marrow cMoP	HFD vs LFD	Ascl2	-0.389	0.635	0.83	0.386	0.649
Marrow cMoP	HFD vs LFD	Oip5	0.112	4.192	0.83	0.386	0.649
Marrow cMoP	HFD vs LFD	Irf2bpl	-0.34	3.323	0.83	0.386	0.649
Marrow cMoP	HFD vs LFD	Prkacb	0.068	7.003	0.83	0.386	0.649
Marrow cMoP	HFD vs LFD	Zfp850	0.144	2.396	0.83	0.387	0.65
Marrow cMoP	HFD vs LFD	Cacna1e	-0.292	0.87	0.83	0.387	0.65
Marrow cMoP	HFD vs LFD	Mapk11	-0.281	1.22	0.83	0.387	0.65
Marrow cMoP	HFD vs LFD	Ap4m1	0.096	6.029	0.83	0.387	0.65
Marrow cMoP	HFD vs LFD	Zfp449	0.319	0.31	0.83	0.387	0.65
Marrow cMoP	HFD vs LFD	Zfp64	0.066	5.054	0.83	0.387	0.65
Marrow cMoP	HFD vs LFD	Mlh1	0.102	5.136	0.82	0.387	0.65
Marrow cMoP	HFD vs LFD	Ep400	0.053	7.339	0.82	0.387	0.651
Marrow cMoP	HFD vs LFD	Tmc8	-0.11	3.952	0.82	0.387	0.651
Marrow cMoP	HFD vs LFD	Gprc5b	0.263	1.021	0.82	0.387	0.651
Marrow cMoP	HFD vs LFD	Fchsd1	-0.184	2.385	0.82	0.387	0.651
Marrow cMoP	HFD vs LFD	Plekhg3	-0.176	6.684	0.83	0.387	0.651
Marrow cMoP	HFD vs LFD	Man1c1	-0.102	5.324	0.82	0.387	0.651
Marrow cMoP	HFD vs LFD	Trpc4ap	-0.051	7.89	0.82	0.387	0.651
Marrow cMoP	HFD vs LFD	Setd3	0.053	7.097	0.82	0.387	0.651
Marrow cMoP	HFD vs LFD	Larp4b	-0.054	7.34	0.82	0.388	0.651
Marrow cMoP	HFD vs LFD	Dedd	0.074	5.274	0.82	0.388	0.651
Marrow cMoP	HFD vs LFD	Htr7	-1.019	1.308	0.83	0.388	0.651
Marrow cMoP	HFD vs LFD	Pcyt1a	-0.128	6.675	0.82	0.388	0.651
Marrow cMoP	HFD vs LFD	Ormdl3	0.142	3.838	0.82	0.388	0.651
Marrow cMoP	HFD vs LFD	Cdc5l	0.052	6.667	0.82	0.388	0.651
Marrow cMoP	HFD vs LFD	Rnf180	0.38	1.516	0.82	0.388	0.651
Marrow cMoP	HFD vs LFD	Coa7	0.077	4.433	0.82	0.388	0.651
Marrow cMoP	HFD vs LFD	Calml4	0.413	-0.307	0.82	0.388	0.651
Marrow cMoP	HFD vs LFD	Plpp5	0.082	5.114	0.82	0.388	0.651
Marrow cMoP	HFD vs LFD	Dync1h1	-0.058	7.886	0.82	0.388	0.651
Marrow cMoP	HFD vs LFD	Chpf	0.441	1.085	0.82	0.389	0.651
Marrow cMoP	HFD vs LFD	Larp1b	-0.157	4.994	0.82	0.389	0.651
Marrow cMoP	HFD vs LFD	Gimap7	0.396	0.901	0.82	0.389	0.651
Marrow cMoP	HFD vs LFD	Rgs2	-0.332	9.461	0.83	0.389	0.652
Marrow cMoP	HFD vs LFD	Cmtm4	0.147	3.303	0.82	0.389	0.652
Marrow cMoP	HFD vs LFD	Maml2	-0.251	2.535	0.82	0.389	0.652
Marrow cMoP	HFD vs LFD	Toe1	0.065	5.616	0.82	0.389	0.652
Marrow cMoP	HFD vs LFD	Nol4l	0.151	2.222	0.82	0.389	0.652
Marrow cMoP	HFD vs LFD	Mtrr	0.157	3.436	0.82	0.389	0.652
Marrow cMoP	HFD vs LFD	Gan	-0.118	4.454	0.82	0.389	0.652
Marrow cMoP	HFD vs LFD	Bsdc1	-0.134	5.747	0.82	0.39	0.652
Marrow cMoP	HFD vs LFD	Vcl	-0.089	6.99	0.82	0.39	0.652
Marrow cMoP	HFD vs LFD	Tmem147	0.069	7.127	0.81	0.39	0.652
Marrow cMoP	HFD vs LFD	Gpr85	0.492	-0.212	0.81	0.39	0.652
Marrow cMoP	HFD vs LFD	Cep350	0.061	6.779	0.81	0.39	0.653
Marrow cMoP	HFD vs LFD	Xrcc5	-0.272	1.877	0.81	0.39	0.653
Marrow cMoP	HFD vs LFD	Zmym4	0.127	5.408	0.81	0.391	0.654
Marrow cMoP	HFD vs LFD	Trim36	-0.182	4.775	0.81	0.391	0.654
Marrow cMoP	HFD vs LFD	Eloa	-0.078	7.427	0.81	0.391	0.654
Marrow cMoP	HFD vs LFD	Exoc8	-0.074	5.42	0.81	0.391	0.654
Marrow cMoP	HFD vs LFD	Pmp22	-1.362	-1.061	0.81	0.391	0.654
Marrow cMoP	HFD vs LFD	Eva1b	-0.17	2.974	0.81	0.392	0.655
Marrow cMoP	HFD vs LFD	Mvb12a	0.06	6.406	0.81	0.392	0.655
Marrow cMoP	HFD vs LFD	Gpbp1	0.069	7.234	0.81	0.392	0.655
Marrow cMoP	HFD vs LFD	Prkab2	-0.169	4.566	0.81	0.392	0.655
Marrow cMoP	HFD vs LFD	Trmt12	-0.103	4.115	0.81	0.392	0.655
Marrow cMoP	HFD vs LFD	Kcnk13	-0.694	-0.583	0.81	0.392	0.655
Marrow cMoP	HFD vs LFD	Fbrsl1	-0.151	5.712	0.81	0.392	0.655
Marrow cMoP	HFD vs LFD	Gzmm	-0.372	1.49	0.8	0.393	0.656
Marrow cMoP	HFD vs LFD	Spryd7	-0.121	4.244	0.8	0.393	0.656
Marrow cMoP	HFD vs LFD	Nrg4	0.362	0.885	0.8	0.393	0.656
Marrow cMoP	HFD vs LFD	Nccrp1	-0.287	4.153	0.81	0.393	0.656
Marrow cMoP	HFD vs LFD	Acot13	-0.108	5.008	0.8	0.393	0.656
Marrow cMoP	HFD vs LFD	Imp4	0.076	6.53	0.8	0.393	0.656
Marrow cMoP	HFD vs LFD	Lrp8	0.136	5.536	0.8	0.393	0.656
Marrow cMoP	HFD vs LFD	Kifc3	-0.326	3.851	0.81	0.393	0.656
Marrow cMoP	HFD vs LFD	Fitm2	0.176	2.289	0.8	0.393	0.656
Marrow cMoP	HFD vs LFD	Foxo4	-0.091	5.392	0.8	0.394	0.657
Marrow cMoP	HFD vs LFD	Ccar2	0.083	6.29	0.8	0.394	0.657
Marrow cMoP	HFD vs LFD	Zfp341	-0.136	2.734	0.8	0.394	0.657
Marrow cMoP	HFD vs LFD	Krba1	0.191	1.563	0.8	0.394	0.657
Marrow cMoP	HFD vs LFD	Kcnip2	-0.862	-0.785	0.8	0.394	0.657
Marrow cMoP	HFD vs LFD	Dgkd	-0.076	7.186	0.8	0.394	0.657
Marrow cMoP	HFD vs LFD	Hras	0.106	6.303	0.8	0.394	0.657
Marrow cMoP	HFD vs LFD	Llgl1	-0.094	4.565	0.8	0.394	0.657
Marrow cMoP	HFD vs LFD	Nabp1	-0.291	6.518	0.81	0.394	0.657
Marrow cMoP	HFD vs LFD	Klf1	-0.553	0.565	0.8	0.394	0.657
Marrow cMoP	HFD vs LFD	Zfp408	-0.096	4.085	0.8	0.395	0.657
Marrow cMoP	HFD vs LFD	Myo7a	0.133	5.228	0.8	0.395	0.657
Marrow cMoP	HFD vs LFD	Mtmr10	-0.211	3.232	0.8	0.395	0.657
Marrow cMoP	HFD vs LFD	Denr	0.075	6.969	0.8	0.395	0.657
Marrow cMoP	HFD vs LFD	Nt5c2	0.079	6.475	0.8	0.395	0.657
Marrow cMoP	HFD vs LFD	Aoc2	-0.122	3.401	0.8	0.395	0.657
Marrow cMoP	HFD vs LFD	Lhfpl2	0.219	3.402	0.8	0.395	0.657
Marrow cMoP	HFD vs LFD	Chchd1	0.091	6.626	0.8	0.395	0.657
Marrow cMoP	HFD vs LFD	Tmem50a	-0.092	8.321	0.8	0.395	0.657
Marrow cMoP	HFD vs LFD	Rad52	-0.141	3.883	0.8	0.395	0.657
Marrow cMoP	HFD vs LFD	Myzap	-0.484	-0.292	0.8	0.395	0.657
Marrow cMoP	HFD vs LFD	Lrmda	-0.111	5.139	0.79	0.395	0.657
Marrow cMoP	HFD vs LFD	Arhgef6	-0.124	7.257	0.79	0.395	0.657
Marrow cMoP	HFD vs LFD	Cdk20	-0.137	3.266	0.79	0.395	0.657
Marrow cMoP	HFD vs LFD	Uqcc4	0.067	5.654	0.79	0.395	0.657
Marrow cMoP	HFD vs LFD	Ptdss1	-0.05	6.616	0.79	0.395	0.657
Marrow cMoP	HFD vs LFD	Lyrm9	0.139	3.712	0.79	0.396	0.657
Marrow cMoP	HFD vs LFD	Cebpe	-0.196	3.47	0.79	0.396	0.657
Marrow cMoP	HFD vs LFD	Pum3	0.071	6.934	0.79	0.396	0.657
Marrow cMoP	HFD vs LFD	Pik3r1	0.06	7.438	0.79	0.396	0.657
Marrow cMoP	HFD vs LFD	Slc25a53	-0.527	-0.523	0.79	0.396	0.657
Marrow cMoP	HFD vs LFD	Chd6	0.089	5.68	0.79	0.396	0.657
Marrow cMoP	HFD vs LFD	Puf60	0.053	7.814	0.79	0.396	0.657
Marrow cMoP	HFD vs LFD	Adora3	-0.282	3.205	0.79	0.396	0.657
Marrow cMoP	HFD vs LFD	Ccny	-0.061	6.684	0.79	0.396	0.657
Marrow cMoP	HFD vs LFD	Esm1	-0.817	-1.167	0.79	0.396	0.657
Marrow cMoP	HFD vs LFD	Tm9sf1	0.064	6.474	0.79	0.396	0.657
Marrow cMoP	HFD vs LFD	Plekha6	0.25	1.227	0.79	0.396	0.657
Marrow cMoP	HFD vs LFD	Lman1l	-0.881	-0.941	0.79	0.396	0.657
Marrow cMoP	HFD vs LFD	Abcc10	-0.159	2.706	0.79	0.396	0.657
Marrow cMoP	HFD vs LFD	Sema4b	-0.112	6.018	0.79	0.396	0.657
Marrow cMoP	HFD vs LFD	Ankrd9	0.222	4.185	0.79	0.397	0.658
Marrow cMoP	HFD vs LFD	Gemin7	-0.072	6.76	0.79	0.397	0.658
Marrow cMoP	HFD vs LFD	Cetn2	0.065	5.485	0.79	0.397	0.658
Marrow cMoP	HFD vs LFD	Ttll11	0.653	-1.157	0.79	0.397	0.658
Marrow cMoP	HFD vs LFD	Slc39a1	-0.134	7.032	0.79	0.397	0.658
Marrow cMoP	HFD vs LFD	Sdc2	-0.479	-0.18	0.79	0.397	0.658
Marrow cMoP	HFD vs LFD	Zswim4	-0.264	5.047	0.79	0.397	0.658
Marrow cMoP	HFD vs LFD	Tfb2m	-0.096	5.089	0.79	0.397	0.658
Marrow cMoP	HFD vs LFD	Efna4	0.27	1.7	0.79	0.397	0.658
Marrow cMoP	HFD vs LFD	Usp30	-0.103	4.183	0.79	0.398	0.658
Marrow cMoP	HFD vs LFD	Zfp384	-0.063	6.711	0.79	0.398	0.659
Marrow cMoP	HFD vs LFD	Tbc1d10a	0.071	4.551	0.79	0.398	0.659
Marrow cMoP	HFD vs LFD	Ergic3	-0.05	6.765	0.79	0.398	0.659
Marrow cMoP	HFD vs LFD	Mzf1	-0.425	0.277	0.79	0.398	0.659
Marrow cMoP	HFD vs LFD	Slc35f2	0.25	2.633	0.79	0.398	0.659
Marrow cMoP	HFD vs LFD	Mdk	-0.39	1.623	0.79	0.398	0.659
Marrow cMoP	HFD vs LFD	Sgta	0.073	4.905	0.78	0.398	0.659
Marrow cMoP	HFD vs LFD	Serpina3f	-0.356	1.187	0.78	0.398	0.659
Marrow cMoP	HFD vs LFD	Dhx57	-0.083	5.088	0.78	0.398	0.659
Marrow cMoP	HFD vs LFD	Rogdi	-0.109	7.07	0.78	0.398	0.659
Marrow cMoP	HFD vs LFD	Rpp14	0.099	5.687	0.78	0.398	0.659
Marrow cMoP	HFD vs LFD	Tsg101	0.052	6.311	0.78	0.398	0.659
Marrow cMoP	HFD vs LFD	Cep126	0.439	0.164	0.78	0.399	0.659
Marrow cMoP	HFD vs LFD	Scamp5	0.345	0.381	0.78	0.399	0.659
Marrow cMoP	HFD vs LFD	Tmem177	0.199	2.991	0.78	0.399	0.659
Marrow cMoP	HFD vs LFD	Serinc3	-0.12	10.85	0.78	0.399	0.659
Marrow cMoP	HFD vs LFD	Vps33b	-0.088	5.168	0.78	0.399	0.659
Marrow cMoP	HFD vs LFD	Flt3	-0.095	5.842	0.78	0.399	0.659
Marrow cMoP	HFD vs LFD	Dennd2a	-0.36	2.156	0.78	0.399	0.659
Marrow cMoP	HFD vs LFD	Slc25a20	-0.135	5.766	0.78	0.399	0.659
Marrow cMoP	HFD vs LFD	Alyref	0.099	5.942	0.78	0.399	0.659
Marrow cMoP	HFD vs LFD	Tle4	-0.085	5.789	0.78	0.399	0.659
Marrow cMoP	HFD vs LFD	Spast	0.065	6.335	0.78	0.399	0.659
Marrow cMoP	HFD vs LFD	Zfp593	0.109	5.146	0.78	0.399	0.659
Marrow cMoP	HFD vs LFD	Tmem181a	-0.096	5.206	0.78	0.399	0.659
Marrow cMoP	HFD vs LFD	Slc16a7	-0.149	4.529	0.78	0.399	0.659
Marrow cMoP	HFD vs LFD	Gask1a	-0.686	-1.147	0.78	0.399	0.659
Marrow cMoP	HFD vs LFD	Bcl2l13	0.067	6.025	0.78	0.399	0.659
Marrow cMoP	HFD vs LFD	Gjc1	0.575	-0.526	0.78	0.4	0.659
Marrow cMoP	HFD vs LFD	Ccdc157	-0.322	1.21	0.78	0.4	0.659
Marrow cMoP	HFD vs LFD	Mccc2	0.161	4.176	0.78	0.4	0.659
Marrow cMoP	HFD vs LFD	Dyrk1a	0.086	7.526	0.78	0.4	0.659
Marrow cMoP	HFD vs LFD	Zfp52	-0.084	4.869	0.78	0.4	0.659
Marrow cMoP	HFD vs LFD	Plxdc2	0.355	1.682	0.78	0.4	0.66
Marrow cMoP	HFD vs LFD	Zfat	-0.125	3.614	0.78	0.4	0.66
Marrow cMoP	HFD vs LFD	Chsy1	-0.062	6.744	0.78	0.401	0.66
Marrow cMoP	HFD vs LFD	Ddit3	0.286	4.806	0.78	0.401	0.66
Marrow cMoP	HFD vs LFD	Rbm3	0.148	8.329	0.78	0.401	0.66
Marrow cMoP	HFD vs LFD	Zmpste24	0.098	6.3	0.78	0.401	0.661
Marrow cMoP	HFD vs LFD	Mtmr12	-0.075	5.186	0.77	0.401	0.661
Marrow cMoP	HFD vs LFD	H2-M3	-0.081	6.001	0.77	0.401	0.661
Marrow cMoP	HFD vs LFD	Nfix	-0.089	6.375	0.77	0.401	0.661
Marrow cMoP	HFD vs LFD	Ache	0.417	1.104	0.77	0.401	0.661
Marrow cMoP	HFD vs LFD	Spint1	1.021	-0.104	0.78	0.401	0.661
Marrow cMoP	HFD vs LFD	Setx	-0.056	6.585	0.77	0.402	0.661
Marrow cMoP	HFD vs LFD	Pik3r3	-0.377	0.336	0.77	0.402	0.661
Marrow cMoP	HFD vs LFD	Rbm19	0.108	5.253	0.77	0.402	0.661
Marrow cMoP	HFD vs LFD	Gmppa	-0.069	5.154	0.77	0.402	0.661
Marrow cMoP	HFD vs LFD	Mkks	0.146	3.274	0.77	0.402	0.661
Marrow cMoP	HFD vs LFD	Poglut1	-0.071	5.167	0.77	0.402	0.661
Marrow cMoP	HFD vs LFD	Gramd1b	-0.12	5.484	0.77	0.402	0.661
Marrow cMoP	HFD vs LFD	Rab34	0.326	0.552	0.77	0.402	0.661
Marrow cMoP	HFD vs LFD	Taf4	-0.061	6.497	0.77	0.402	0.661
Marrow cMoP	HFD vs LFD	Akap17b	-0.155	2.249	0.77	0.402	0.661
Marrow cMoP	HFD vs LFD	Ebf1	0.51	3.11	0.78	0.402	0.661
Marrow cMoP	HFD vs LFD	Bbip1	-0.104	6.324	0.77	0.402	0.661
Marrow cMoP	HFD vs LFD	Gtf3c2	0.053	7.167	0.77	0.402	0.661
Marrow cMoP	HFD vs LFD	Thada	0.074	5.839	0.77	0.403	0.661
Marrow cMoP	HFD vs LFD	Dpagt1	0.101	5.969	0.77	0.403	0.662
Marrow cMoP	HFD vs LFD	Gp9	0.428	-0.305	0.77	0.403	0.662
Marrow cMoP	HFD vs LFD	Phkb	0.066	6.03	0.77	0.403	0.662
Marrow cMoP	HFD vs LFD	Mical2	0.174	2.442	0.77	0.403	0.662
Marrow cMoP	HFD vs LFD	P2ry2	0.129	3.223	0.77	0.403	0.662
Marrow cMoP	HFD vs LFD	Rhpn1	-0.552	-0.429	0.77	0.403	0.662
Marrow cMoP	HFD vs LFD	Ccdc89	-0.486	-0.807	0.77	0.403	0.662
Marrow cMoP	HFD vs LFD	Pgap3	0.128	3.395	0.77	0.403	0.662
Marrow cMoP	HFD vs LFD	Aph1a	-0.08	7.21	0.77	0.403	0.662
Marrow cMoP	HFD vs LFD	Ppif	0.083	6.295	0.77	0.404	0.662
Marrow cMoP	HFD vs LFD	Commd6	-0.084	5.71	0.77	0.404	0.662
Marrow cMoP	HFD vs LFD	Arhgap10	0.129	4.314	0.77	0.404	0.662
Marrow cMoP	HFD vs LFD	Car12	0.241	2.238	0.76	0.404	0.663
Marrow cMoP	HFD vs LFD	Ube3a	0.071	7.036	0.76	0.404	0.663
Marrow cMoP	HFD vs LFD	G2e3	0.143	5.182	0.76	0.405	0.663
Marrow cMoP	HFD vs LFD	Pbx3	-0.187	3.553	0.76	0.405	0.663
Marrow cMoP	HFD vs LFD	Rtel1	0.12	4.205	0.76	0.405	0.663
Marrow cMoP	HFD vs LFD	H3c2	0.567	-0.793	0.76	0.405	0.663
Marrow cMoP	HFD vs LFD	Ccn1	1.242	-1.478	0.76	0.405	0.663
Marrow cMoP	HFD vs LFD	Dmac2	-0.072	6.025	0.76	0.405	0.663
Marrow cMoP	HFD vs LFD	Mzb1	0.425	3.449	0.77	0.405	0.663
Marrow cMoP	HFD vs LFD	Ufc1	0.074	7.301	0.76	0.405	0.663
Marrow cMoP	HFD vs LFD	Cebpb	-0.338	9.012	0.77	0.405	0.663
Marrow cMoP	HFD vs LFD	Rexo1	-0.083	4.915	0.76	0.405	0.663
Marrow cMoP	HFD vs LFD	Kantr	-0.146	2.894	0.76	0.405	0.663
Marrow cMoP	HFD vs LFD	Cd96	0.306	2.465	0.76	0.405	0.663
Marrow cMoP	HFD vs LFD	Calr3	0.309	0.087	0.76	0.405	0.663
Marrow cMoP	HFD vs LFD	Cherp	0.053	7.381	0.76	0.405	0.663
Marrow cMoP	HFD vs LFD	Cyb5rl	0.14	3.648	0.76	0.406	0.664
Marrow cMoP	HFD vs LFD	Cdc42ep3	-0.131	6.432	0.76	0.406	0.664
Marrow cMoP	HFD vs LFD	Stim2	-0.083	5.548	0.76	0.406	0.664
Marrow cMoP	HFD vs LFD	Eps8l2	0.561	-1.26	0.76	0.406	0.664
Marrow cMoP	HFD vs LFD	Sec22a	-0.095	4.183	0.76	0.406	0.664
Marrow cMoP	HFD vs LFD	Ccdc69	0.088	5.48	0.76	0.406	0.664
Marrow cMoP	HFD vs LFD	Klrc1	1.297	-1.749	0.76	0.407	0.665
Marrow cMoP	HFD vs LFD	Spata1	-0.189	2.169	0.76	0.407	0.665
Marrow cMoP	HFD vs LFD	Ncln	0.07	7.282	0.76	0.407	0.665
Marrow cMoP	HFD vs LFD	Zfp938	0.223	2.165	0.76	0.407	0.665
Marrow cMoP	HFD vs LFD	Vps28	-0.068	7.076	0.75	0.407	0.665
Marrow cMoP	HFD vs LFD	Lcorl	0.088	5.503	0.75	0.407	0.665
Marrow cMoP	HFD vs LFD	Brms1l	0.121	4.905	0.75	0.407	0.665
Marrow cMoP	HFD vs LFD	Med28	0.06	7.266	0.75	0.407	0.665
Marrow cMoP	HFD vs LFD	Decr1	0.1	5.221	0.75	0.407	0.665
Marrow cMoP	HFD vs LFD	Pde12	0.064	5.74	0.75	0.407	0.665
Marrow cMoP	HFD vs LFD	Creb3l1	-0.26	0.966	0.75	0.408	0.665
Marrow cMoP	HFD vs LFD	Psmb7	0.062	7.015	0.75	0.408	0.665
Marrow cMoP	HFD vs LFD	Bin1	0.098	7.357	0.75	0.408	0.665
Marrow cMoP	HFD vs LFD	Pex14	-0.068	5.504	0.75	0.408	0.665
Marrow cMoP	HFD vs LFD	Prr18	-0.469	-0.121	0.75	0.408	0.665
Marrow cMoP	HFD vs LFD	Creld2	0.219	6.886	0.76	0.408	0.666
Marrow cMoP	HFD vs LFD	Tmem40	0.138	3.13	0.75	0.408	0.666
Marrow cMoP	HFD vs LFD	Myc	0.135	8.378	0.75	0.408	0.666
Marrow cMoP	HFD vs LFD	Yy1	0.057	7.726	0.75	0.408	0.666
Marrow cMoP	HFD vs LFD	Ppp1r26	0.274	2.27	0.75	0.408	0.666
Marrow cMoP	HFD vs LFD	Ube2g2	0.085	6.6	0.75	0.408	0.666
Marrow cMoP	HFD vs LFD	Arf2	-0.105	5.402	0.75	0.408	0.666
Marrow cMoP	HFD vs LFD	Batf	-0.17	5.301	0.75	0.409	0.666
Marrow cMoP	HFD vs LFD	Phyhd1	-0.288	1.627	0.75	0.409	0.666
Marrow cMoP	HFD vs LFD	Dlg1	-0.054	5.848	0.75	0.409	0.666
Marrow cMoP	HFD vs LFD	Ercc1	-0.069	4.947	0.75	0.409	0.666
Marrow cMoP	HFD vs LFD	Rlim	0.098	7.443	0.75	0.409	0.666
Marrow cMoP	HFD vs LFD	Baz2b	-0.096	6.094	0.75	0.409	0.666
Marrow cMoP	HFD vs LFD	F7	-0.708	0.025	0.75	0.409	0.666
Marrow cMoP	HFD vs LFD	Cpa3	0.378	3.247	0.75	0.409	0.666
Marrow cMoP	HFD vs LFD	Cmc4	-0.191	3.447	0.75	0.409	0.666
Marrow cMoP	HFD vs LFD	BC029722	-0.109	4.717	0.75	0.409	0.667
Marrow cMoP	HFD vs LFD	Pnp	-0.113	7.908	0.75	0.41	0.667
Marrow cMoP	HFD vs LFD	Efcab5	-0.291	0.821	0.75	0.41	0.667
Marrow cMoP	HFD vs LFD	Myo10	0.252	1.994	0.74	0.41	0.667
Marrow cMoP	HFD vs LFD	Cyth3	0.181	4.053	0.74	0.41	0.667
Marrow cMoP	HFD vs LFD	Gcc1	-0.15	5.106	0.74	0.41	0.667
Marrow cMoP	HFD vs LFD	Ccl2	-1.067	7.78	0.76	0.41	0.667
Marrow cMoP	HFD vs LFD	Tmem70	0.083	6.092	0.74	0.41	0.667
Marrow cMoP	HFD vs LFD	Pecam1	0.165	7.501	0.75	0.41	0.667
Marrow cMoP	HFD vs LFD	Them6	0.112	5.527	0.74	0.411	0.667
Marrow cMoP	HFD vs LFD	Slc35b4	0.096	6.078	0.74	0.411	0.668
Marrow cMoP	HFD vs LFD	Tmem132e	0.708	-1.161	0.74	0.411	0.668
Marrow cMoP	HFD vs LFD	Bbs12	-0.191	2.632	0.74	0.411	0.668
Marrow cMoP	HFD vs LFD	Mterf4	0.09	4.383	0.74	0.411	0.668
Marrow cMoP	HFD vs LFD	Dhrs7b	0.073	5.547	0.74	0.411	0.668
Marrow cMoP	HFD vs LFD	Drp2	0.36	-0.205	0.74	0.411	0.668
Marrow cMoP	HFD vs LFD	Rflna	0.54	-0.649	0.74	0.411	0.668
Marrow cMoP	HFD vs LFD	Gprc5c	-0.59	1.033	0.74	0.411	0.668
Marrow cMoP	HFD vs LFD	Mta2	0.056	8.486	0.74	0.412	0.668
Marrow cMoP	HFD vs LFD	Jcad	0.211	2.551	0.74	0.412	0.668
Marrow cMoP	HFD vs LFD	Zcwpw2	-0.373	-0.006	0.74	0.412	0.668
Marrow cMoP	HFD vs LFD	Pde4dip	-0.077	4.617	0.74	0.412	0.668
Marrow cMoP	HFD vs LFD	Susd2	-0.843	-1.234	0.74	0.412	0.668
Marrow cMoP	HFD vs LFD	Papss2	-0.164	4.355	0.74	0.412	0.668
Marrow cMoP	HFD vs LFD	Ptp4a3	0.135	7.685	0.74	0.412	0.668
Marrow cMoP	HFD vs LFD	A3galt2	-0.666	-0.01	0.74	0.412	0.668
Marrow cMoP	HFD vs LFD	Ciao1	0.095	5.452	0.74	0.412	0.669
Marrow cMoP	HFD vs LFD	H2al1m	0.503	-0.759	0.74	0.413	0.669
Marrow cMoP	HFD vs LFD	Rdh5	-0.337	0.388	0.74	0.413	0.669
Marrow cMoP	HFD vs LFD	Zfp747	-0.117	2.915	0.74	0.413	0.669
Marrow cMoP	HFD vs LFD	Mapk9	-0.062	6.039	0.74	0.413	0.67
Marrow cMoP	HFD vs LFD	Ccdc173	0.315	0.439	0.73	0.413	0.67
Marrow cMoP	HFD vs LFD	Nelfa	0.069	6.437	0.73	0.413	0.67
Marrow cMoP	HFD vs LFD	Ppil2	-0.051	6.728	0.73	0.414	0.67
Marrow cMoP	HFD vs LFD	Tbc1d30	-0.355	0.248	0.73	0.414	0.671
Marrow cMoP	HFD vs LFD	Nhlrc2	-0.061	6.357	0.73	0.414	0.671
Marrow cMoP	HFD vs LFD	Slc30a9	-0.066	5.534	0.73	0.414	0.671
Marrow cMoP	HFD vs LFD	Khdc3	-0.253	1.065	0.73	0.414	0.671
Marrow cMoP	HFD vs LFD	Mtarc1	-0.351	-0.789	0.73	0.414	0.671
Marrow cMoP	HFD vs LFD	Artn	-0.719	-0.604	0.73	0.414	0.671
Marrow cMoP	HFD vs LFD	Med14	0.057	6.474	0.73	0.415	0.671
Marrow cMoP	HFD vs LFD	Pgm2	-0.074	6.046	0.73	0.415	0.671
Marrow cMoP	HFD vs LFD	Rassf1	-0.157	6.262	0.73	0.415	0.671
Marrow cMoP	HFD vs LFD	Dnaja2	0.06	7.866	0.73	0.415	0.671
Marrow cMoP	HFD vs LFD	Slc12a5	0.734	-0.96	0.73	0.415	0.671
Marrow cMoP	HFD vs LFD	Nufip2	-0.061	7.432	0.73	0.415	0.672
Marrow cMoP	HFD vs LFD	Otud7b	0.114	3.977	0.73	0.415	0.672
Marrow cMoP	HFD vs LFD	Fau	-0.075	10.357	0.73	0.415	0.672
Marrow cMoP	HFD vs LFD	Nrd1	-0.049	7.646	0.73	0.415	0.672
Marrow cMoP	HFD vs LFD	Ikbkg	-0.069	5.367	0.73	0.415	0.672
Marrow cMoP	HFD vs LFD	N6amt1	-0.099	4.141	0.73	0.416	0.672
Marrow cMoP	HFD vs LFD	Opa1	-0.066	6.231	0.73	0.416	0.672
Marrow cMoP	HFD vs LFD	Tmem74	0.293	0.39	0.73	0.416	0.672
Marrow cMoP	HFD vs LFD	Arhgef10	-0.163	3.515	0.72	0.416	0.672
Marrow cMoP	HFD vs LFD	Lrrcc1	0.122	5.258	0.72	0.416	0.672
Marrow cMoP	HFD vs LFD	Tyw1	0.065	5.709	0.72	0.416	0.672
Marrow cMoP	HFD vs LFD	H2-Q4	0.128	3.525	0.72	0.416	0.672
Marrow cMoP	HFD vs LFD	Trim39	0.076	4.302	0.72	0.416	0.673
Marrow cMoP	HFD vs LFD	Adgrg5	-0.208	3.361	0.72	0.417	0.673
Marrow cMoP	HFD vs LFD	Pde6d	0.06	5.577	0.72	0.417	0.673
Marrow cMoP	HFD vs LFD	Ltc4s	0.313	0.594	0.72	0.417	0.673
Marrow cMoP	HFD vs LFD	Fbxo7	0.094	5.751	0.72	0.417	0.674
Marrow cMoP	HFD vs LFD	Ccdc71	-0.101	4.977	0.72	0.417	0.674
Marrow cMoP	HFD vs LFD	Nras	0.053	7.198	0.72	0.417	0.674
Marrow cMoP	HFD vs LFD	Osgep	0.045	7.093	0.72	0.418	0.674
Marrow cMoP	HFD vs LFD	Ctsz	-0.104	9.467	0.72	0.418	0.674
Marrow cMoP	HFD vs LFD	Nanos1	0.174	2.685	0.72	0.418	0.674
Marrow cMoP	HFD vs LFD	Snrpb2	0.056	7.169	0.72	0.418	0.674
Marrow cMoP	HFD vs LFD	Arpc4	-0.065	8.248	0.72	0.418	0.674
Marrow cMoP	HFD vs LFD	Arl4c	-0.219	6.051	0.72	0.418	0.674
Marrow cMoP	HFD vs LFD	Cgnl1	0.241	1.564	0.72	0.418	0.674
Marrow cMoP	HFD vs LFD	Tle5	0.065	7.782	0.72	0.418	0.674
Marrow cMoP	HFD vs LFD	Tbc1d17	-0.099	4.828	0.72	0.418	0.675
Marrow cMoP	HFD vs LFD	Serpinb6a	-0.158	2.968	0.72	0.419	0.675
Marrow cMoP	HFD vs LFD	Cep19	0.107	4.234	0.72	0.419	0.675
Marrow cMoP	HFD vs LFD	Ubl7	-0.066	6.85	0.72	0.419	0.675
Marrow cMoP	HFD vs LFD	Alpk3	-0.335	-0.229	0.72	0.419	0.675
Marrow cMoP	HFD vs LFD	Zfp438	-0.132	3.284	0.72	0.419	0.675
Marrow cMoP	HFD vs LFD	Bpnt1	0.096	5.25	0.72	0.419	0.675
Marrow cMoP	HFD vs LFD	Rbm33	-0.07	7.11	0.72	0.419	0.675
Marrow cMoP	HFD vs LFD	Itpka	0.255	1.413	0.71	0.42	0.676
Marrow cMoP	HFD vs LFD	Zfp937	0.212	1.732	0.71	0.42	0.676
Marrow cMoP	HFD vs LFD	Lef1	0.509	2.723	0.72	0.42	0.677
Marrow cMoP	HFD vs LFD	Atpaf1	0.081	4.866	0.71	0.42	0.677
Marrow cMoP	HFD vs LFD	Ccl25	-0.175	2.308	0.71	0.42	0.677
Marrow cMoP	HFD vs LFD	Fam122b	0.098	4.354	0.71	0.421	0.677
Marrow cMoP	HFD vs LFD	Dennd5a	-0.089	7.732	0.71	0.421	0.677
Marrow cMoP	HFD vs LFD	Zbtb2	0.111	5.272	0.71	0.421	0.677
Marrow cMoP	HFD vs LFD	Ppp1r16a	0.107	4.563	0.71	0.421	0.677
Marrow cMoP	HFD vs LFD	Noa1	0.086	5.672	0.71	0.421	0.677
Marrow cMoP	HFD vs LFD	Prpf40b	0.162	2.592	0.71	0.421	0.677
Marrow cMoP	HFD vs LFD	Cep68	0.137	5.734	0.71	0.421	0.677
Marrow cMoP	HFD vs LFD	Scml4	0.363	-0.005	0.71	0.421	0.677
Marrow cMoP	HFD vs LFD	Supv3l1	0.064	5.298	0.71	0.421	0.677
Marrow cMoP	HFD vs LFD	Btbd6	0.135	3.207	0.71	0.421	0.677
Marrow cMoP	HFD vs LFD	Adgre5	-0.364	8.38	0.72	0.421	0.677
Marrow cMoP	HFD vs LFD	Rictor	-0.105	6.116	0.71	0.421	0.677
Marrow cMoP	HFD vs LFD	Fbn1	-0.392	0.462	0.71	0.421	0.677
Marrow cMoP	HFD vs LFD	Sf3b6	0.07	7.997	0.71	0.422	0.677
Marrow cMoP	HFD vs LFD	Slc25a25	0.136	5.273	0.71	0.422	0.677
Marrow cMoP	HFD vs LFD	Bet1	0.08	5.883	0.71	0.422	0.677
Marrow cMoP	HFD vs LFD	Spata32	-1.219	-0.595	0.71	0.422	0.677
Marrow cMoP	HFD vs LFD	Mettl3	-0.108	5.333	0.71	0.422	0.677
Marrow cMoP	HFD vs LFD	Slc4a1ap	-0.074	5.166	0.71	0.422	0.677
Marrow cMoP	HFD vs LFD	Ppp1r16b	-0.229	3.235	0.71	0.422	0.677
Marrow cMoP	HFD vs LFD	Aftph	-0.077	6.372	0.71	0.422	0.677
Marrow cMoP	HFD vs LFD	Fdxacb1	-0.104	3.922	0.71	0.422	0.677
Marrow cMoP	HFD vs LFD	Nadsyn1	0.105	3.537	0.71	0.422	0.677
Marrow cMoP	HFD vs LFD	Ptgr2	0.071	5.822	0.71	0.422	0.677
Marrow cMoP	HFD vs LFD	Gfpt1	0.111	5.572	0.7	0.423	0.677
Marrow cMoP	HFD vs LFD	Clpx	-0.069	5.586	0.7	0.423	0.677
Marrow cMoP	HFD vs LFD	Gpr171	0.118	6.704	0.7	0.423	0.677
Marrow cMoP	HFD vs LFD	Snapc1	-0.075	4.939	0.7	0.423	0.677
Marrow cMoP	HFD vs LFD	Nefh	-0.16	3.032	0.7	0.423	0.677
Marrow cMoP	HFD vs LFD	Papola	-0.055	8.128	0.7	0.423	0.677
Marrow cMoP	HFD vs LFD	Tspoap1	0.343	4.713	0.71	0.423	0.677
Marrow cMoP	HFD vs LFD	Bbs10	0.357	3.981	0.71	0.423	0.677
Marrow cMoP	HFD vs LFD	Ehd3	0.763	-0.557	0.7	0.423	0.677
Marrow cMoP	HFD vs LFD	Upk1b	0.292	4.009	0.71	0.423	0.677
Marrow cMoP	HFD vs LFD	Abhd11	0.098	6.371	0.7	0.423	0.677
Marrow cMoP	HFD vs LFD	Gpat4	0.088	6.393	0.7	0.423	0.677
Marrow cMoP	HFD vs LFD	Spon1	-0.623	0.794	0.7	0.423	0.677
Marrow cMoP	HFD vs LFD	Alg5	-0.082	5.585	0.7	0.423	0.678
Marrow cMoP	HFD vs LFD	Ndufs7	0.087	7.235	0.7	0.423	0.678
Marrow cMoP	HFD vs LFD	Igf1r	0.114	5.018	0.7	0.423	0.678
Marrow cMoP	HFD vs LFD	Xkr8	0.141	2.798	0.7	0.423	0.678
Marrow cMoP	HFD vs LFD	Thy1	0.171	3.865	0.7	0.423	0.678
Marrow cMoP	HFD vs LFD	Cd79b	0.093	5.73	0.7	0.423	0.678
Marrow cMoP	HFD vs LFD	Lonrf1	-0.222	3.909	0.7	0.424	0.678
Marrow cMoP	HFD vs LFD	Obi1	0.134	4.886	0.7	0.424	0.678
Marrow cMoP	HFD vs LFD	Zfp942	-0.093	3.907	0.7	0.424	0.678
Marrow cMoP	HFD vs LFD	Esf1	0.057	5.243	0.7	0.424	0.678
Marrow cMoP	HFD vs LFD	Pla2g4f	-0.66	-0.831	0.7	0.424	0.678
Marrow cMoP	HFD vs LFD	Zfp991	-0.117	4.246	0.7	0.424	0.678
Marrow cMoP	HFD vs LFD	St8sia6	-0.445	1.113	0.7	0.424	0.678
Marrow cMoP	HFD vs LFD	Eqtn	-0.367	-0.511	0.7	0.425	0.678
Marrow cMoP	HFD vs LFD	Rcbtb2	-0.048	6.176	0.7	0.425	0.678
Marrow cMoP	HFD vs LFD	Alkbh7	0.104	4.687	0.7	0.425	0.678
Marrow cMoP	HFD vs LFD	Shld3	0.084	3.967	0.7	0.425	0.678
Marrow cMoP	HFD vs LFD	Smad5	0.088	5.703	0.7	0.425	0.678
Marrow cMoP	HFD vs LFD	Trappc1	-0.1	6.677	0.7	0.425	0.678
Marrow cMoP	HFD vs LFD	Thtpa	-0.109	4.114	0.7	0.425	0.678
Marrow cMoP	HFD vs LFD	Rpap3	0.141	3.006	0.7	0.425	0.678
Marrow cMoP	HFD vs LFD	Atad3a	0.104	6.113	0.7	0.425	0.678
Marrow cMoP	HFD vs LFD	Efcab9	-0.32	-0.132	0.7	0.425	0.679
Marrow cMoP	HFD vs LFD	Slc25a21	0.694	-1.67	0.7	0.426	0.679
Marrow cMoP	HFD vs LFD	Ebpl	0.058	4.987	0.69	0.426	0.679
Marrow cMoP	HFD vs LFD	Fam207a	-0.101	6.171	0.69	0.426	0.68
Marrow cMoP	HFD vs LFD	Alox15	0.425	-0.462	0.69	0.426	0.68
Marrow cMoP	HFD vs LFD	Ago1	0.104	5.894	0.69	0.427	0.68
Marrow cMoP	HFD vs LFD	Prss36	-0.255	0.557	0.69	0.427	0.68
Marrow cMoP	HFD vs LFD	Glyr1	-0.057	7.843	0.69	0.427	0.68
Marrow cMoP	HFD vs LFD	Efna2	0.42	-0.569	0.69	0.427	0.68
Marrow cMoP	HFD vs LFD	Gjc2	-0.769	-1.425	0.69	0.427	0.68
Marrow cMoP	HFD vs LFD	Arhgap33	0.154	3.669	0.69	0.427	0.68
Marrow cMoP	HFD vs LFD	Ppp1r14c	0.462	-0.042	0.69	0.427	0.681
Marrow cMoP	HFD vs LFD	Saxo2	0.758	-1.11	0.69	0.427	0.681
Marrow cMoP	HFD vs LFD	Lonrf3	0.21	4.417	0.69	0.427	0.681
Marrow cMoP	HFD vs LFD	Glg1	-0.055	7.292	0.69	0.427	0.681
Marrow cMoP	HFD vs LFD	Bhlhe41	-0.97	-0.764	0.69	0.428	0.682
Marrow cMoP	HFD vs LFD	B4gat1	-0.08	4.594	0.69	0.428	0.682
Marrow cMoP	HFD vs LFD	Intu	0.166	2.849	0.69	0.428	0.682
Marrow cMoP	HFD vs LFD	Fabp3	-0.674	-0.175	0.69	0.428	0.682
Marrow cMoP	HFD vs LFD	Xcr1	-0.744	2.904	0.7	0.428	0.682
Marrow cMoP	HFD vs LFD	Rab2a	-0.053	7.575	0.69	0.428	0.682
Marrow cMoP	HFD vs LFD	Lefty1	-0.345	1.378	0.69	0.429	0.682
Marrow cMoP	HFD vs LFD	Tbl2	0.149	5.051	0.69	0.429	0.682
Marrow cMoP	HFD vs LFD	Trmu	0.123	3.2	0.69	0.429	0.682
Marrow cMoP	HFD vs LFD	Magt1	0.068	7.529	0.69	0.429	0.682
Marrow cMoP	HFD vs LFD	Dpf3	0.444	-0.191	0.69	0.429	0.682
Marrow cMoP	HFD vs LFD	Armc6	0.134	3.994	0.68	0.429	0.682
Marrow cMoP	HFD vs LFD	Zfp455	-0.193	2.445	0.68	0.429	0.682
Marrow cMoP	HFD vs LFD	Mmaa	-0.188	1.985	0.68	0.429	0.682
Marrow cMoP	HFD vs LFD	Pcgf3	0.09	5.272	0.68	0.429	0.682
Marrow cMoP	HFD vs LFD	Rbm12b1	-0.231	0.805	0.68	0.429	0.682
Marrow cMoP	HFD vs LFD	Me2	-0.057	7.786	0.68	0.429	0.682
Marrow cMoP	HFD vs LFD	Atp11c	-0.076	6.242	0.68	0.429	0.682
Marrow cMoP	HFD vs LFD	Adam1a	-0.228	2.981	0.68	0.429	0.682
Marrow cMoP	HFD vs LFD	Uap1	0.076	6.219	0.68	0.429	0.682
Marrow cMoP	HFD vs LFD	Otud4	0.061	6.679	0.68	0.429	0.682
Marrow cMoP	HFD vs LFD	Helq	0.116	4.127	0.68	0.43	0.682
Marrow cMoP	HFD vs LFD	Car5b	0.596	0.32	0.68	0.43	0.682
Marrow cMoP	HFD vs LFD	Dph3	-0.062	6.234	0.68	0.43	0.682
Marrow cMoP	HFD vs LFD	Lin37	-0.068	5.302	0.68	0.43	0.682
Marrow cMoP	HFD vs LFD	Kif1a	-0.885	-0.375	0.68	0.43	0.682
Marrow cMoP	HFD vs LFD	Tubb6	0.27	4.983	0.69	0.43	0.683
Marrow cMoP	HFD vs LFD	Tesc	0.302	0.209	0.68	0.43	0.683
Marrow cMoP	HFD vs LFD	Tap1	-0.092	7.483	0.68	0.43	0.683
Marrow cMoP	HFD vs LFD	Epop	0.164	4.357	0.68	0.43	0.683
Marrow cMoP	HFD vs LFD	Rsu1	-0.058	7.528	0.68	0.43	0.683
Marrow cMoP	HFD vs LFD	Il15	-0.248	4.469	0.68	0.431	0.683
Marrow cMoP	HFD vs LFD	Zbtb10	0.475	4.469	0.69	0.431	0.683
Marrow cMoP	HFD vs LFD	Nfe2l3	-0.448	-0.113	0.68	0.431	0.683
Marrow cMoP	HFD vs LFD	Gal3st2	-0.517	-1.092	0.68	0.431	0.683
Marrow cMoP	HFD vs LFD	Sgsm2	0.121	3.475	0.68	0.431	0.683
Marrow cMoP	HFD vs LFD	Fam193b	-0.064	6.446	0.68	0.431	0.684
Marrow cMoP	HFD vs LFD	Tcta	-0.15	4.26	0.68	0.431	0.684
Marrow cMoP	HFD vs LFD	Poll	0.106	4.081	0.68	0.431	0.684
Marrow cMoP	HFD vs LFD	Asap2	-0.115	3.972	0.68	0.431	0.684
Marrow cMoP	HFD vs LFD	Thrb	0.529	-0.619	0.68	0.431	0.684
Marrow cMoP	HFD vs LFD	C87436	-0.097	4.323	0.68	0.432	0.684
Marrow cMoP	HFD vs LFD	Fpgt	0.111	3.63	0.68	0.432	0.684
Marrow cMoP	HFD vs LFD	Wrn	-0.064	6.201	0.68	0.432	0.684
Marrow cMoP	HFD vs LFD	Runx2	0.115	8.315	0.68	0.432	0.684
Marrow cMoP	HFD vs LFD	Hnrnpf	0.063	8.371	0.68	0.432	0.684
Marrow cMoP	HFD vs LFD	Klhl24	-0.149	6.952	0.68	0.432	0.684
Marrow cMoP	HFD vs LFD	Tnfsf13	-0.241	6.63	0.68	0.432	0.684
Marrow cMoP	HFD vs LFD	Rsf1	0.087	6.136	0.67	0.432	0.684
Marrow cMoP	HFD vs LFD	Cdkn2d	-0.12	7.153	0.67	0.432	0.684
Marrow cMoP	HFD vs LFD	Dennd2b	0.305	1.062	0.67	0.432	0.684
Marrow cMoP	HFD vs LFD	Fxyd7	-0.434	-0.764	0.67	0.432	0.684
Marrow cMoP	HFD vs LFD	H3f3a	-0.06	9.714	0.67	0.433	0.684
Marrow cMoP	HFD vs LFD	Ephx1	-0.323	1.074	0.67	0.433	0.684
Marrow cMoP	HFD vs LFD	Dctn1	0.048	6.839	0.67	0.433	0.684
Marrow cMoP	HFD vs LFD	Szrd1	-0.051	7.449	0.67	0.433	0.684
Marrow cMoP	HFD vs LFD	Acaca	0.126	6.292	0.67	0.433	0.685
Marrow cMoP	HFD vs LFD	Mcm3ap	-0.101	3.907	0.67	0.433	0.685
Marrow cMoP	HFD vs LFD	Mettl8	0.131	4.16	0.67	0.433	0.685
Marrow cMoP	HFD vs LFD	Resf1	-0.104	6.343	0.67	0.434	0.685
Marrow cMoP	HFD vs LFD	Avl9	-0.093	5.307	0.67	0.434	0.685
Marrow cMoP	HFD vs LFD	Tmem132a	-0.202	1.74	0.67	0.434	0.685
Marrow cMoP	HFD vs LFD	Wipf2	-0.093	4.678	0.67	0.434	0.685
Marrow cMoP	HFD vs LFD	Zfp260	0.113	5.442	0.67	0.434	0.685
Marrow cMoP	HFD vs LFD	Cdk5rap3	-0.061	6.357	0.67	0.434	0.685
Marrow cMoP	HFD vs LFD	Cttn	-0.271	2.267	0.67	0.434	0.685
Marrow cMoP	HFD vs LFD	H4c16	0.141	3.936	0.67	0.434	0.685
Marrow cMoP	HFD vs LFD	Fut7	0.142	6.772	0.67	0.434	0.685
Marrow cMoP	HFD vs LFD	Wdr45b	0.083	5.893	0.67	0.434	0.685
Marrow cMoP	HFD vs LFD	Armc1	0.063	6.04	0.67	0.434	0.685
Marrow cMoP	HFD vs LFD	Gpbp1l1	-0.05	6.751	0.67	0.435	0.686
Marrow cMoP	HFD vs LFD	Cops5	0.09	6.924	0.67	0.435	0.686
Marrow cMoP	HFD vs LFD	Zkscan8	-0.162	4.017	0.67	0.435	0.686
Marrow cMoP	HFD vs LFD	Tpra1	-0.088	5.333	0.67	0.435	0.686
Marrow cMoP	HFD vs LFD	Tmem54	1.28	-1.264	0.67	0.435	0.686
Marrow cMoP	HFD vs LFD	Frat1	-0.162	5.073	0.67	0.435	0.686
Marrow cMoP	HFD vs LFD	Sec11a	0.067	7.501	0.67	0.435	0.686
Marrow cMoP	HFD vs LFD	Siae	0.086	4.544	0.67	0.435	0.686
Marrow cMoP	HFD vs LFD	Rab2b	-0.096	3.17	0.66	0.435	0.686
Marrow cMoP	HFD vs LFD	Dnajc19	0.083	4.701	0.66	0.436	0.686
Marrow cMoP	HFD vs LFD	Dpp7	0.108	4.475	0.66	0.436	0.686
Marrow cMoP	HFD vs LFD	Psmb5	0.09	6.94	0.66	0.436	0.686
Marrow cMoP	HFD vs LFD	Prob1	0.233	1.311	0.66	0.436	0.687
Marrow cMoP	HFD vs LFD	Txndc5	0.116	7.848	0.66	0.436	0.687
Marrow cMoP	HFD vs LFD	Klc3	0.5	-1.112	0.66	0.436	0.687
Marrow cMoP	HFD vs LFD	Pafah1b1	0.064	7.172	0.66	0.436	0.687
Marrow cMoP	HFD vs LFD	Rab37	-0.227	4.596	0.66	0.436	0.687
Marrow cMoP	HFD vs LFD	Rtca	0.07	6.397	0.66	0.437	0.688
Marrow cMoP	HFD vs LFD	Cilp2	0.705	-0.997	0.66	0.437	0.688
Marrow cMoP	HFD vs LFD	Adcy4	-0.434	0.379	0.66	0.437	0.688
Marrow cMoP	HFD vs LFD	Axdnd1	-0.747	-0.838	0.66	0.437	0.688
Marrow cMoP	HFD vs LFD	Pdpn	-1.079	-1.187	0.66	0.437	0.688
Marrow cMoP	HFD vs LFD	Hrh1	-0.337	0.3	0.66	0.437	0.688
Marrow cMoP	HFD vs LFD	Gtf2h4	0.119	5.014	0.66	0.437	0.688
Marrow cMoP	HFD vs LFD	Nit2	0.067	5.269	0.66	0.437	0.688
Marrow cMoP	HFD vs LFD	Fbxl6	0.073	6.014	0.66	0.437	0.688
Marrow cMoP	HFD vs LFD	Kiss1r	0.406	0.131	0.66	0.437	0.688
Marrow cMoP	HFD vs LFD	Ost4	0.07	6.706	0.66	0.437	0.688
Marrow cMoP	HFD vs LFD	Pde4a	-0.09	4.925	0.66	0.438	0.688
Marrow cMoP	HFD vs LFD	Upk3b	-0.498	-0.477	0.66	0.438	0.688
Marrow cMoP	HFD vs LFD	Dyrk3	0.336	5.434	0.67	0.438	0.689
Marrow cMoP	HFD vs LFD	Rfx7	0.081	6.519	0.66	0.438	0.689
Marrow cMoP	HFD vs LFD	Cyp2j9	0.328	1.093	0.66	0.438	0.689
Marrow cMoP	HFD vs LFD	Espn	-0.237	0.741	0.66	0.438	0.689
Marrow cMoP	HFD vs LFD	Eif2b4	0.082	5.474	0.66	0.439	0.689
Marrow cMoP	HFD vs LFD	Sec63	0.058	6.232	0.66	0.439	0.689
Marrow cMoP	HFD vs LFD	Adnp2	0.079	5.779	0.66	0.439	0.689
Marrow cMoP	HFD vs LFD	Pnkd	0.064	5.317	0.65	0.439	0.689
Marrow cMoP	HFD vs LFD	Tmem95	-0.481	-0.329	0.65	0.439	0.689
Marrow cMoP	HFD vs LFD	Ubap1	-0.1	4.888	0.65	0.439	0.689
Marrow cMoP	HFD vs LFD	Gatad1	-0.053	7.227	0.65	0.439	0.689
Marrow cMoP	HFD vs LFD	Emp3	-0.078	9.073	0.65	0.439	0.689
Marrow cMoP	HFD vs LFD	Smpd2	0.076	4.444	0.65	0.439	0.689
Marrow cMoP	HFD vs LFD	Dlat	0.072	6.025	0.65	0.439	0.689
Marrow cMoP	HFD vs LFD	Tmem44	0.372	-0.371	0.65	0.439	0.689
Marrow cMoP	HFD vs LFD	Prkaa1	-0.059	5.916	0.65	0.44	0.69
Marrow cMoP	HFD vs LFD	Atp6ap2	-0.123	7.522	0.65	0.44	0.69
Marrow cMoP	HFD vs LFD	Pygb	0.061	5.947	0.65	0.44	0.69
Marrow cMoP	HFD vs LFD	Chmp7	0.073	5.632	0.65	0.44	0.69
Marrow cMoP	HFD vs LFD	Zfp78	-0.291	0.72	0.65	0.44	0.69
Marrow cMoP	HFD vs LFD	Ndufa8	0.066	7.755	0.65	0.44	0.691
Marrow cMoP	HFD vs LFD	Rbbp8	0.063	6.298	0.65	0.441	0.691
Marrow cMoP	HFD vs LFD	Nr2c2ap	0.096	5.831	0.65	0.441	0.691
Marrow cMoP	HFD vs LFD	Mettl13	0.087	4.456	0.65	0.441	0.691
Marrow cMoP	HFD vs LFD	Wbp1	0.09	5.668	0.65	0.441	0.691
Marrow cMoP	HFD vs LFD	Haus2	-0.076	5.034	0.65	0.441	0.691
Marrow cMoP	HFD vs LFD	Usp35	-0.262	1.962	0.65	0.441	0.691
Marrow cMoP	HFD vs LFD	Cep120	-0.069	6	0.65	0.441	0.691
Marrow cMoP	HFD vs LFD	Tm7sf2	-0.103	4.028	0.65	0.441	0.691
Marrow cMoP	HFD vs LFD	Clip2	0.087	4.49	0.65	0.441	0.691
Marrow cMoP	HFD vs LFD	Ubac1	-0.152	2.714	0.65	0.441	0.691
Marrow cMoP	HFD vs LFD	Ppp1r11	-0.066	6.158	0.65	0.441	0.691
Marrow cMoP	HFD vs LFD	Kcnq3	0.238	0.856	0.65	0.441	0.691
Marrow cMoP	HFD vs LFD	Polr3d	-0.078	4.393	0.65	0.441	0.691
Marrow cMoP	HFD vs LFD	Zfp956	0.173	3.533	0.65	0.441	0.691
Marrow cMoP	HFD vs LFD	Pdxk	-0.069	6.633	0.65	0.441	0.691
Marrow cMoP	HFD vs LFD	Dnajb6	0.054	7.619	0.65	0.442	0.691
Marrow cMoP	HFD vs LFD	Tmc6	-0.088	5.604	0.65	0.442	0.691
Marrow cMoP	HFD vs LFD	Azin2	-0.36	0.781	0.65	0.442	0.691
Marrow cMoP	HFD vs LFD	Zfp874b	-0.153	2.332	0.65	0.442	0.691
Marrow cMoP	HFD vs LFD	Ddit4	0.255	5.146	0.65	0.442	0.691
Marrow cMoP	HFD vs LFD	Cog8	-0.085	5.273	0.65	0.442	0.691
Marrow cMoP	HFD vs LFD	Sbds	0.073	6.557	0.65	0.442	0.691
Marrow cMoP	HFD vs LFD	Hbp1	-0.228	6.701	0.65	0.442	0.691
Marrow cMoP	HFD vs LFD	Sdhaf1	-0.085	4.488	0.64	0.442	0.691
Marrow cMoP	HFD vs LFD	Tmx4	0.105	6.659	0.64	0.443	0.691
Marrow cMoP	HFD vs LFD	Tpt1	-0.109	11.106	0.64	0.443	0.691
Marrow cMoP	HFD vs LFD	Pnck	0.244	0.96	0.64	0.443	0.691
Marrow cMoP	HFD vs LFD	Akap8	0.053	7.63	0.64	0.443	0.691
Marrow cMoP	HFD vs LFD	Vasn	0.551	-0.729	0.64	0.443	0.691
Marrow cMoP	HFD vs LFD	Mybpc3	-0.372	0.843	0.64	0.443	0.691
Marrow cMoP	HFD vs LFD	Rptor	-0.053	5.737	0.64	0.443	0.691
Marrow cMoP	HFD vs LFD	Ecd	0.056	6.361	0.64	0.443	0.692
Marrow cMoP	HFD vs LFD	Ldlrad3	-0.292	6.649	0.65	0.443	0.692
Marrow cMoP	HFD vs LFD	Rhov	0.449	-0.326	0.64	0.443	0.692
Marrow cMoP	HFD vs LFD	Eml3	-0.066	5.992	0.64	0.443	0.692
Marrow cMoP	HFD vs LFD	Plcd1	-0.451	-0.46	0.64	0.443	0.692
Marrow cMoP	HFD vs LFD	Bcl2l2	-0.116	4.351	0.64	0.444	0.692
Marrow cMoP	HFD vs LFD	Polr2g	0.052	6.635	0.64	0.444	0.692
Marrow cMoP	HFD vs LFD	Brd7	-0.05	7.175	0.64	0.444	0.692
Marrow cMoP	HFD vs LFD	Pim1	-0.262	9.123	0.65	0.444	0.692
Marrow cMoP	HFD vs LFD	Rnf34	-0.052	6.056	0.64	0.444	0.692
Marrow cMoP	HFD vs LFD	Acsl5	-0.067	7.759	0.64	0.444	0.693
Marrow cMoP	HFD vs LFD	Dtwd2	-0.106	4.009	0.64	0.444	0.693
Marrow cMoP	HFD vs LFD	Bricd5	0.382	0.105	0.64	0.445	0.693
Marrow cMoP	HFD vs LFD	Nudt8	0.088	4.321	0.64	0.445	0.693
Marrow cMoP	HFD vs LFD	Dhps	-0.074	5.624	0.64	0.445	0.693
Marrow cMoP	HFD vs LFD	Iws1	-0.046	6.352	0.64	0.445	0.693
Marrow cMoP	HFD vs LFD	Phlpp1	0.079	4.216	0.64	0.445	0.693
Marrow cMoP	HFD vs LFD	Lrrc42	-0.095	4.521	0.64	0.445	0.693
Marrow cMoP	HFD vs LFD	Zfp772	0.199	1.784	0.64	0.445	0.693
Marrow cMoP	HFD vs LFD	Chpt1	-0.109	4.616	0.64	0.445	0.693
Marrow cMoP	HFD vs LFD	Zfp442	0.338	-0.207	0.64	0.445	0.693
Marrow cMoP	HFD vs LFD	Sra1	-0.085	6.403	0.64	0.445	0.693
Marrow cMoP	HFD vs LFD	Lif	0.927	2.554	0.65	0.445	0.693
Marrow cMoP	HFD vs LFD	Ankrd2	-0.742	-1.203	0.64	0.446	0.693
Marrow cMoP	HFD vs LFD	Paqr6	-0.242	1.061	0.64	0.446	0.693
Marrow cMoP	HFD vs LFD	Zfp346	-0.117	4.777	0.63	0.446	0.693
Marrow cMoP	HFD vs LFD	Meis3	-0.354	-0.561	0.63	0.446	0.693
Marrow cMoP	HFD vs LFD	Ubqln2	0.062	6.794	0.63	0.446	0.693
Marrow cMoP	HFD vs LFD	Bcl2a1b	0.357	2.045	0.63	0.446	0.693
Marrow cMoP	HFD vs LFD	Adam4	-0.184	2.212	0.63	0.446	0.693
Marrow cMoP	HFD vs LFD	Gdi2	-0.103	8.292	0.63	0.446	0.693
Marrow cMoP	HFD vs LFD	Gls2	0.668	-1.153	0.63	0.446	0.693
Marrow cMoP	HFD vs LFD	Fastkd5	0.092	4.806	0.63	0.446	0.693
Marrow cMoP	HFD vs LFD	Sap30l	-0.049	6.098	0.63	0.446	0.693
Marrow cMoP	HFD vs LFD	Coq8a	-0.197	3.817	0.63	0.446	0.693
Marrow cMoP	HFD vs LFD	Mdga1	0.184	2.396	0.63	0.446	0.693
Marrow cMoP	HFD vs LFD	Vipr2	0.347	0.223	0.63	0.446	0.693
Marrow cMoP	HFD vs LFD	Mtap	0.097	6.365	0.63	0.446	0.693
Marrow cMoP	HFD vs LFD	Pdk1	0.123	5.664	0.63	0.447	0.694
Marrow cMoP	HFD vs LFD	Mcpt8	0.371	4.748	0.64	0.447	0.695
Marrow cMoP	HFD vs LFD	Ccnt1	0.057	6.256	0.63	0.447	0.695
Marrow cMoP	HFD vs LFD	Tiam2	0.157	3.011	0.63	0.448	0.695
Marrow cMoP	HFD vs LFD	Sema6b	-0.213	3.705	0.63	0.448	0.695
Marrow cMoP	HFD vs LFD	Pcbp2	0.054	8.541	0.63	0.448	0.695
Marrow cMoP	HFD vs LFD	Vkorc1l1	0.051	6.313	0.63	0.448	0.695
Marrow cMoP	HFD vs LFD	Alkbh1	0.109	5.854	0.63	0.448	0.695
Marrow cMoP	HFD vs LFD	Ebp	0.073	5.986	0.63	0.448	0.695
Marrow cMoP	HFD vs LFD	Tnpo2	0.066	6.346	0.63	0.448	0.695
Marrow cMoP	HFD vs LFD	Map3k4	-0.07	5.11	0.63	0.448	0.695
Marrow cMoP	HFD vs LFD	Cd163	0.433	0.857	0.63	0.448	0.695
Marrow cMoP	HFD vs LFD	Telo2	0.134	4.383	0.63	0.448	0.695
Marrow cMoP	HFD vs LFD	Amer1	0.117	3.358	0.63	0.448	0.695
Marrow cMoP	HFD vs LFD	Pofut2	-0.069	5.484	0.63	0.449	0.696
Marrow cMoP	HFD vs LFD	Fcsk	0.119	3.632	0.63	0.449	0.696
Marrow cMoP	HFD vs LFD	Calcrl	-0.125	5.604	0.63	0.449	0.696
Marrow cMoP	HFD vs LFD	Kctd5	0.057	5.821	0.63	0.449	0.696
Marrow cMoP	HFD vs LFD	AI429214	0.235	1.125	0.63	0.449	0.696
Marrow cMoP	HFD vs LFD	Cep85	0.095	4.629	0.63	0.449	0.696
Marrow cMoP	HFD vs LFD	Rasa2	-0.101	4.157	0.62	0.449	0.696
Marrow cMoP	HFD vs LFD	Prg3	0.657	-0.892	0.62	0.449	0.696
Marrow cMoP	HFD vs LFD	Klf5	-0.204	1.867	0.62	0.449	0.696
Marrow cMoP	HFD vs LFD	Clk2	0.061	6.971	0.62	0.449	0.696
Marrow cMoP	HFD vs LFD	Dido1	-0.074	5.709	0.62	0.449	0.696
Marrow cMoP	HFD vs LFD	Fkbp8	0.056	7.945	0.62	0.449	0.696
Marrow cMoP	HFD vs LFD	Pdcl	-0.064	5.829	0.62	0.45	0.696
Marrow cMoP	HFD vs LFD	Gclm	0.086	5.81	0.62	0.45	0.696
Marrow cMoP	HFD vs LFD	Evi5l	-0.117	4.081	0.62	0.45	0.696
Marrow cMoP	HFD vs LFD	Fbxl22	-0.29	3.757	0.63	0.45	0.696
Marrow cMoP	HFD vs LFD	Blzf1	0.079	4.906	0.62	0.45	0.696
Marrow cMoP	HFD vs LFD	Ccz1	-0.06	6.823	0.62	0.45	0.696
Marrow cMoP	HFD vs LFD	Rdh12	-0.166	2.93	0.62	0.45	0.696
Marrow cMoP	HFD vs LFD	Coq10a	-0.111	4.215	0.62	0.45	0.696
Marrow cMoP	HFD vs LFD	Alg10b	0.073	6.269	0.62	0.45	0.696
Marrow cMoP	HFD vs LFD	Zfp770	0.187	3.451	0.62	0.45	0.696
Marrow cMoP	HFD vs LFD	Narf	-0.092	5.907	0.62	0.45	0.696
Marrow cMoP	HFD vs LFD	Zfp120	-0.133	4.72	0.62	0.45	0.696
Marrow cMoP	HFD vs LFD	Prkag1	-0.063	6.688	0.62	0.45	0.696
Marrow cMoP	HFD vs LFD	Sgsm3	0.1	3.834	0.62	0.45	0.696
Marrow cMoP	HFD vs LFD	Fbf1	0.106	4.198	0.62	0.45	0.696
Marrow cMoP	HFD vs LFD	Tut1	0.132	5.135	0.62	0.45	0.696
Marrow cMoP	HFD vs LFD	Ube2w	-0.065	6.547	0.62	0.451	0.696
Marrow cMoP	HFD vs LFD	Rtkn2	0.107	4.087	0.62	0.451	0.696
Marrow cMoP	HFD vs LFD	Arhgap35	0.107	5.057	0.62	0.451	0.696
Marrow cMoP	HFD vs LFD	Vps11	-0.068	6.177	0.62	0.451	0.696
Marrow cMoP	HFD vs LFD	Ndel1	-0.169	6.729	0.62	0.451	0.696
Marrow cMoP	HFD vs LFD	Rap1b	-0.166	9.644	0.62	0.451	0.696
Marrow cMoP	HFD vs LFD	Pex6	-0.075	5.741	0.62	0.451	0.696
Marrow cMoP	HFD vs LFD	Lactb2	-0.115	5.114	0.62	0.451	0.696
Marrow cMoP	HFD vs LFD	Lamtor2	0.057	7.409	0.62	0.451	0.696
Marrow cMoP	HFD vs LFD	Pdk2	-0.187	3.144	0.62	0.451	0.696
Marrow cMoP	HFD vs LFD	Rsrp1	0.139	9.074	0.62	0.451	0.696
Marrow cMoP	HFD vs LFD	Fzd9	0.333	0.805	0.62	0.451	0.696
Marrow cMoP	HFD vs LFD	Il1rl1	0.333	-0.053	0.62	0.452	0.696
Marrow cMoP	HFD vs LFD	Ppig	0.047	6.781	0.62	0.452	0.696
Marrow cMoP	HFD vs LFD	Ier5	-0.369	8.056	0.63	0.452	0.696
Marrow cMoP	HFD vs LFD	Rnf38	-0.055	7.008	0.62	0.452	0.697
Marrow cMoP	HFD vs LFD	Scaf11	0.047	6.977	0.62	0.452	0.697
Marrow cMoP	HFD vs LFD	Trnt1	0.099	5.813	0.62	0.452	0.697
Marrow cMoP	HFD vs LFD	Agap3	0.054	6.084	0.62	0.452	0.697
Marrow cMoP	HFD vs LFD	Sppl2b	0.089	5.332	0.62	0.452	0.697
Marrow cMoP	HFD vs LFD	Tgm1	-0.409	2.074	0.62	0.453	0.698
Marrow cMoP	HFD vs LFD	Nr3c2	0.46	-0.315	0.61	0.453	0.698
Marrow cMoP	HFD vs LFD	Rexo4	0.102	5.935	0.61	0.453	0.698
Marrow cMoP	HFD vs LFD	Bcam	-0.575	-1.032	0.61	0.454	0.699
Marrow cMoP	HFD vs LFD	Usp24	-0.052	6.001	0.61	0.454	0.699
Marrow cMoP	HFD vs LFD	Ccdc91	0.09	4.608	0.61	0.454	0.699
Marrow cMoP	HFD vs LFD	Senp5	-0.045	5.742	0.61	0.454	0.699
Marrow cMoP	HFD vs LFD	Dzip1	0.334	0.148	0.61	0.454	0.699
Marrow cMoP	HFD vs LFD	Shc4	0.474	-1.087	0.61	0.454	0.699
Marrow cMoP	HFD vs LFD	Pcbp3	0.163	3.59	0.61	0.454	0.699
Marrow cMoP	HFD vs LFD	Chtop	0.058	7.861	0.61	0.454	0.699
Marrow cMoP	HFD vs LFD	Sema3d	0.732	-0.722	0.61	0.455	0.699
Marrow cMoP	HFD vs LFD	Gp5	-0.402	-0.173	0.61	0.455	0.7
Marrow cMoP	HFD vs LFD	Snx33	-0.156	3.306	0.61	0.455	0.7
Marrow cMoP	HFD vs LFD	Upf3a	-0.055	5.543	0.61	0.455	0.7
Marrow cMoP	HFD vs LFD	Ctnnd2	-0.212	4.747	0.61	0.456	0.701
Marrow cMoP	HFD vs LFD	Top3b	0.068	6.331	0.61	0.456	0.701
Marrow cMoP	HFD vs LFD	Zfp322a	0.161	4.044	0.61	0.456	0.701
Marrow cMoP	HFD vs LFD	Gtf2e1	0.07	5.067	0.61	0.456	0.701
Marrow cMoP	HFD vs LFD	Dmxl1	-0.053	5.908	0.61	0.456	0.701
Marrow cMoP	HFD vs LFD	Slc22a18	-0.249	0.862	0.61	0.456	0.701
Marrow cMoP	HFD vs LFD	Skil	-0.341	6.011	0.62	0.456	0.701
Marrow cMoP	HFD vs LFD	Cdk17	0.05	6.245	0.61	0.456	0.701
Marrow cMoP	HFD vs LFD	Elf3	-0.708	-0.939	0.61	0.456	0.701
Marrow cMoP	HFD vs LFD	Itm2c	-0.056	7.803	0.61	0.456	0.701
Marrow cMoP	HFD vs LFD	Phf20l1	-0.072	6.91	0.6	0.456	0.701
Marrow cMoP	HFD vs LFD	Cops9	0.058	8.091	0.6	0.456	0.701
Marrow cMoP	HFD vs LFD	Zfp518b	0.129	3.846	0.6	0.457	0.701
Marrow cMoP	HFD vs LFD	Cd40	-0.308	4.145	0.61	0.457	0.701
Marrow cMoP	HFD vs LFD	Cass4	-0.381	4.194	0.61	0.457	0.701
Marrow cMoP	HFD vs LFD	Ptcd3	0.068	6.423	0.6	0.457	0.701
Marrow cMoP	HFD vs LFD	Gypa	-0.723	-0.06	0.6	0.457	0.701
Marrow cMoP	HFD vs LFD	Esyt1	-0.098	8.535	0.6	0.457	0.701
Marrow cMoP	HFD vs LFD	Pcnx3	-0.05	6.01	0.6	0.457	0.701
Marrow cMoP	HFD vs LFD	Supt4a	-0.08	7.586	0.6	0.457	0.701
Marrow cMoP	HFD vs LFD	Timd2	0.438	-0.838	0.6	0.457	0.701
Marrow cMoP	HFD vs LFD	Galns	-0.1	5.504	0.6	0.457	0.701
Marrow cMoP	HFD vs LFD	Hnrnpul1	0.053	9.098	0.6	0.457	0.701
Marrow cMoP	HFD vs LFD	Rhobtb1	-0.174	2.665	0.6	0.457	0.701
Marrow cMoP	HFD vs LFD	Chrnb2	-0.2	0.864	0.6	0.457	0.701
Marrow cMoP	HFD vs LFD	Ppox	-0.061	5.254	0.6	0.458	0.702
Marrow cMoP	HFD vs LFD	Zfp235	0.232	1.029	0.6	0.458	0.702
Marrow cMoP	HFD vs LFD	Tmub1	-0.085	4.819	0.6	0.458	0.702
Marrow cMoP	HFD vs LFD	Klf10	-0.203	6.652	0.6	0.458	0.702
Marrow cMoP	HFD vs LFD	Mapk1	0.046	8.228	0.6	0.458	0.702
Marrow cMoP	HFD vs LFD	Vim	-0.144	11.704	0.6	0.459	0.702
Marrow cMoP	HFD vs LFD	Dctn3	-0.065	6.737	0.6	0.459	0.702
Marrow cMoP	HFD vs LFD	Tlk2	-0.072	6.108	0.6	0.459	0.702
Marrow cMoP	HFD vs LFD	Erbin	-0.081	7.392	0.6	0.459	0.703
Marrow cMoP	HFD vs LFD	Samd15	0.369	-0.294	0.6	0.459	0.703
Marrow cMoP	HFD vs LFD	Limd2	-0.053	8.525	0.6	0.459	0.703
Marrow cMoP	HFD vs LFD	Nup88	0.073	6.419	0.6	0.459	0.703
Marrow cMoP	HFD vs LFD	Cep112	0.615	-0.553	0.6	0.459	0.703
Marrow cMoP	HFD vs LFD	Gtf2h1	-0.084	6.324	0.6	0.459	0.703
Marrow cMoP	HFD vs LFD	Tmem267	0.257	3.254	0.6	0.459	0.703
Marrow cMoP	HFD vs LFD	Oxr1	-0.102	6.635	0.6	0.459	0.703
Marrow cMoP	HFD vs LFD	Ubap1l	0.303	0.97	0.6	0.459	0.703
Marrow cMoP	HFD vs LFD	Dpp9	0.058	6.78	0.6	0.459	0.703
Marrow cMoP	HFD vs LFD	Elp2	0.062	5.743	0.6	0.459	0.703
Marrow cMoP	HFD vs LFD	Frg2f1	-0.374	-0.451	0.6	0.459	0.703
Marrow cMoP	HFD vs LFD	Psmb3	0.082	6.524	0.6	0.46	0.703
Marrow cMoP	HFD vs LFD	Ap1g2	0.066	5.88	0.6	0.46	0.703
Marrow cMoP	HFD vs LFD	Sdhaf4	0.078	4.979	0.6	0.46	0.703
Marrow cMoP	HFD vs LFD	Tex10	0.058	6.167	0.59	0.46	0.703
Marrow cMoP	HFD vs LFD	Yme1l1	-0.062	7.131	0.59	0.46	0.703
Marrow cMoP	HFD vs LFD	Mast3	-0.057	6.968	0.59	0.46	0.703
Marrow cMoP	HFD vs LFD	Tspan32	0.101	5.596	0.59	0.46	0.703
Marrow cMoP	HFD vs LFD	Capza1	-0.092	7.458	0.59	0.46	0.703
Marrow cMoP	HFD vs LFD	Pramel12	-0.12	4.354	0.59	0.46	0.703
Marrow cMoP	HFD vs LFD	Ly6e	-0.096	11.362	0.59	0.46	0.703
Marrow cMoP	HFD vs LFD	Ppp3r1	-0.072	7.399	0.59	0.461	0.703
Marrow cMoP	HFD vs LFD	Lsg1	0.06	5.833	0.59	0.461	0.703
Marrow cMoP	HFD vs LFD	Snapc2	0.056	5.039	0.59	0.461	0.703
Marrow cMoP	HFD vs LFD	Zfp128	-0.152	2.616	0.59	0.461	0.703
Marrow cMoP	HFD vs LFD	Tlr7	-0.379	6.142	0.6	0.461	0.704
Marrow cMoP	HFD vs LFD	Efhd1	-0.449	-0.058	0.59	0.461	0.704
Marrow cMoP	HFD vs LFD	Pcdhga7	0.413	0.026	0.59	0.461	0.704
Marrow cMoP	HFD vs LFD	Spry4	0.502	0.079	0.59	0.461	0.704
Marrow cMoP	HFD vs LFD	Fam136a	0.144	5.81	0.59	0.461	0.704
Marrow cMoP	HFD vs LFD	Scn4b	0.641	0.212	0.59	0.461	0.704
Marrow cMoP	HFD vs LFD	Polr1a	0.071	6.181	0.59	0.462	0.704
Marrow cMoP	HFD vs LFD	Mtdh	0.066	7.497	0.59	0.462	0.704
Marrow cMoP	HFD vs LFD	Dtwd1	0.104	4.037	0.59	0.462	0.704
Marrow cMoP	HFD vs LFD	Tbx2	-0.676	0.155	0.59	0.462	0.704
Marrow cMoP	HFD vs LFD	Klhl5	-0.048	6.939	0.59	0.462	0.704
Marrow cMoP	HFD vs LFD	mt-Nd3	0.157	8.101	0.59	0.462	0.704
Marrow cMoP	HFD vs LFD	Adcy6	0.199	2.366	0.59	0.462	0.704
Marrow cMoP	HFD vs LFD	Gtpbp2	-0.059	6.07	0.59	0.462	0.704
Marrow cMoP	HFD vs LFD	Hibch	0.074	5.199	0.59	0.462	0.704
Marrow cMoP	HFD vs LFD	Atp6v1f	-0.061	7.573	0.59	0.462	0.704
Marrow cMoP	HFD vs LFD	Nfic	-0.062	6.423	0.59	0.463	0.704
Marrow cMoP	HFD vs LFD	Nfat5	0.083	5.632	0.59	0.463	0.705
Marrow cMoP	HFD vs LFD	Mfap1b	0.059	4.832	0.59	0.463	0.705
Marrow cMoP	HFD vs LFD	Uba3	0.058	6.201	0.59	0.463	0.705
Marrow cMoP	HFD vs LFD	Abitram	0.09	4.995	0.59	0.463	0.706
Marrow cMoP	HFD vs LFD	Clptm1	-0.053	7.279	0.58	0.464	0.706
Marrow cMoP	HFD vs LFD	Arfgap2	0.044	6.659	0.58	0.464	0.706
Marrow cMoP	HFD vs LFD	Irgq	0.084	3.825	0.58	0.464	0.706
Marrow cMoP	HFD vs LFD	Mapk6	0.067	6.514	0.58	0.464	0.706
Marrow cMoP	HFD vs LFD	Btnl9	-0.215	1.797	0.58	0.464	0.706
Marrow cMoP	HFD vs LFD	Pomgnt1	-0.095	4.144	0.58	0.464	0.706
Marrow cMoP	HFD vs LFD	Rars	0.073	6.628	0.58	0.464	0.706
Marrow cMoP	HFD vs LFD	Cdo1	-0.296	0.679	0.58	0.465	0.706
Marrow cMoP	HFD vs LFD	Satb2	0.179	1.949	0.58	0.465	0.707
Marrow cMoP	HFD vs LFD	Naglu	-0.085	5.114	0.58	0.465	0.707
Marrow cMoP	HFD vs LFD	Abhd14b	0.106	3.827	0.58	0.465	0.707
Marrow cMoP	HFD vs LFD	Aldh2	-0.063	9.214	0.58	0.465	0.707
Marrow cMoP	HFD vs LFD	C1qb	-0.796	2.431	0.59	0.465	0.707
Marrow cMoP	HFD vs LFD	Sass6	0.076	5.901	0.58	0.465	0.707
Marrow cMoP	HFD vs LFD	Ubl5	0.056	7.119	0.58	0.465	0.707
Marrow cMoP	HFD vs LFD	Lcor	-0.055	6.346	0.58	0.465	0.707
Marrow cMoP	HFD vs LFD	Imp3	0.058	5.96	0.58	0.465	0.707
Marrow cMoP	HFD vs LFD	Pin4	-0.081	5.011	0.58	0.465	0.707
Marrow cMoP	HFD vs LFD	Ercc6l2	0.084	4.912	0.58	0.465	0.707
Marrow cMoP	HFD vs LFD	Wdr48	-0.058	6.365	0.58	0.466	0.707
Marrow cMoP	HFD vs LFD	Socs4	0.07	6.063	0.58	0.466	0.707
Marrow cMoP	HFD vs LFD	Ssbp1	0.075	6.828	0.58	0.466	0.707
Marrow cMoP	HFD vs LFD	Cnp	-0.062	6.441	0.58	0.466	0.707
Marrow cMoP	HFD vs LFD	Med20	-0.061	6.043	0.58	0.466	0.707
Marrow cMoP	HFD vs LFD	Pld3	-0.183	4.226	0.58	0.466	0.707
Marrow cMoP	HFD vs LFD	Zfp512	-0.059	5.036	0.58	0.466	0.708
Marrow cMoP	HFD vs LFD	Anapc4	-0.048	6.077	0.58	0.467	0.708
Marrow cMoP	HFD vs LFD	Riok1	-0.059	5.758	0.58	0.467	0.708
Marrow cMoP	HFD vs LFD	Vps13b	-0.08	5.207	0.58	0.467	0.708
Marrow cMoP	HFD vs LFD	Pcbd2	-0.07	5.62	0.58	0.467	0.708
Marrow cMoP	HFD vs LFD	Nipa1	0.162	1.923	0.58	0.467	0.708
Marrow cMoP	HFD vs LFD	Ranbp2	0.068	7.936	0.58	0.467	0.708
Marrow cMoP	HFD vs LFD	Msh5	-0.207	1.096	0.58	0.467	0.708
Marrow cMoP	HFD vs LFD	Pgm2l1	0.08	5.759	0.57	0.467	0.708
Marrow cMoP	HFD vs LFD	Atat1	0.113	3.941	0.57	0.467	0.708
Marrow cMoP	HFD vs LFD	Zfp143	-0.066	4.992	0.57	0.467	0.708
Marrow cMoP	HFD vs LFD	Nanp	0.096	4.996	0.57	0.467	0.708
Marrow cMoP	HFD vs LFD	Uhmk1	-0.059	6.783	0.57	0.467	0.708
Marrow cMoP	HFD vs LFD	Bnip1	0.075	5.043	0.57	0.468	0.708
Marrow cMoP	HFD vs LFD	Bfsp1	-0.526	0.963	0.57	0.468	0.709
Marrow cMoP	HFD vs LFD	H13	-0.049	8.359	0.57	0.468	0.709
Marrow cMoP	HFD vs LFD	Npepl1	0.057	7.119	0.57	0.468	0.709
Marrow cMoP	HFD vs LFD	Dhx33	0.068	5.639	0.57	0.469	0.709
Marrow cMoP	HFD vs LFD	Hoxb4	0.119	3.214	0.57	0.469	0.709
Marrow cMoP	HFD vs LFD	Acot11	-0.066	5.137	0.57	0.469	0.71
Marrow cMoP	HFD vs LFD	Ythdf1	-0.04	7.101	0.57	0.469	0.71
Marrow cMoP	HFD vs LFD	Or8b53	-0.527	0.958	0.57	0.469	0.71
Marrow cMoP	HFD vs LFD	Prdm9	-0.159	1.914	0.57	0.469	0.71
Marrow cMoP	HFD vs LFD	Nudt4	-0.069	6.315	0.57	0.469	0.71
Marrow cMoP	HFD vs LFD	Trmt1	0.064	6.086	0.57	0.47	0.71
Marrow cMoP	HFD vs LFD	Tmed7	-0.052	7.919	0.57	0.47	0.71
Marrow cMoP	HFD vs LFD	Nid2	0.306	0.869	0.57	0.47	0.71
Marrow cMoP	HFD vs LFD	Smpdl3b	0.243	3.524	0.57	0.47	0.71
Marrow cMoP	HFD vs LFD	Ppp2r5c	-0.063	7.939	0.57	0.47	0.71
Marrow cMoP	HFD vs LFD	Usf1	-0.06	7.219	0.57	0.47	0.711
Marrow cMoP	HFD vs LFD	Crk	-0.055	6.642	0.57	0.47	0.711
Marrow cMoP	HFD vs LFD	Asap1	-0.12	7.128	0.57	0.471	0.711
Marrow cMoP	HFD vs LFD	Gga3	-0.046	5.966	0.57	0.471	0.711
Marrow cMoP	HFD vs LFD	Taldo1	-0.102	9.016	0.57	0.471	0.711
Marrow cMoP	HFD vs LFD	Il1b	-0.923	6.08	0.58	0.471	0.711
Marrow cMoP	HFD vs LFD	Nsdhl	0.116	4.7	0.57	0.471	0.711
Marrow cMoP	HFD vs LFD	Adcy9	-0.113	2.796	0.57	0.471	0.711
Marrow cMoP	HFD vs LFD	Mettl17	-0.06	4.821	0.57	0.471	0.711
Marrow cMoP	HFD vs LFD	Rnf19b	0.242	7.173	0.57	0.471	0.711
Marrow cMoP	HFD vs LFD	Plekhh3	-0.29	1.789	0.56	0.471	0.711
Marrow cMoP	HFD vs LFD	Rhod	0.422	0.109	0.56	0.471	0.711
Marrow cMoP	HFD vs LFD	Eri2	0.091	4.347	0.56	0.471	0.711
Marrow cMoP	HFD vs LFD	Tma7	0.076	8.01	0.56	0.471	0.711
Marrow cMoP	HFD vs LFD	Zfp867	-0.293	0.823	0.56	0.471	0.711
Marrow cMoP	HFD vs LFD	Vma21	-0.095	5.126	0.56	0.471	0.711
Marrow cMoP	HFD vs LFD	Guf1	0.082	5.15	0.56	0.471	0.711
Marrow cMoP	HFD vs LFD	Mfap3l	0.207	1.078	0.56	0.472	0.711
Marrow cMoP	HFD vs LFD	Ttc13	0.053	6.111	0.56	0.472	0.711
Marrow cMoP	HFD vs LFD	Xlr4c	-0.242	1.92	0.56	0.472	0.712
Marrow cMoP	HFD vs LFD	Srcap	0.056	7.564	0.56	0.472	0.712
Marrow cMoP	HFD vs LFD	Tspan9	-0.332	0.628	0.56	0.472	0.712
Marrow cMoP	HFD vs LFD	Med6	-0.059	5.517	0.56	0.472	0.712
Marrow cMoP	HFD vs LFD	Clstn1	0.145	3.438	0.56	0.472	0.712
Marrow cMoP	HFD vs LFD	Smco3	-0.428	-0.967	0.56	0.472	0.712
Marrow cMoP	HFD vs LFD	Ripk1	-0.075	7.029	0.56	0.472	0.712
Marrow cMoP	HFD vs LFD	Tmem260	-0.079	5.329	0.56	0.473	0.712
Marrow cMoP	HFD vs LFD	Fbxo11	-0.093	6.272	0.56	0.473	0.712
Marrow cMoP	HFD vs LFD	Pcyox1	-0.07	6.494	0.56	0.473	0.712
Marrow cMoP	HFD vs LFD	Piezo1	-0.041	7.004	0.56	0.473	0.712
Marrow cMoP	HFD vs LFD	Zfp90	-0.078	4.743	0.56	0.473	0.712
Marrow cMoP	HFD vs LFD	Slc25a19	0.08	5.242	0.56	0.473	0.712
Marrow cMoP	HFD vs LFD	Phf12	0.05	7.416	0.56	0.473	0.712
Marrow cMoP	HFD vs LFD	Rnase4	-0.374	4.42	0.57	0.473	0.712
Marrow cMoP	HFD vs LFD	Pard3b	0.223	1.938	0.56	0.473	0.712
Marrow cMoP	HFD vs LFD	Ldlrap1	0.103	5.665	0.56	0.473	0.712
Marrow cMoP	HFD vs LFD	Ncoa7	-0.093	5.433	0.56	0.473	0.712
Marrow cMoP	HFD vs LFD	Nup98	-0.05	7.065	0.56	0.473	0.712
Marrow cMoP	HFD vs LFD	Pikfyve	-0.069	4.719	0.56	0.473	0.712
Marrow cMoP	HFD vs LFD	Disp1	0.151	2.493	0.56	0.474	0.712
Marrow cMoP	HFD vs LFD	Mlh3	-0.093	3.44	0.56	0.474	0.712
Marrow cMoP	HFD vs LFD	Cdon	0.17	2.116	0.56	0.474	0.712
Marrow cMoP	HFD vs LFD	Cyb561	0.308	0.607	0.56	0.474	0.712
Marrow cMoP	HFD vs LFD	Zfx	0.086	5.218	0.56	0.474	0.712
Marrow cMoP	HFD vs LFD	Csnk2a2	0.055	6.888	0.56	0.474	0.712
Marrow cMoP	HFD vs LFD	Gbe1	-0.076	4.95	0.56	0.474	0.712
Marrow cMoP	HFD vs LFD	Dok6	-0.56	-0.901	0.56	0.474	0.712
Marrow cMoP	HFD vs LFD	Engase	-0.116	3.098	0.56	0.474	0.712
Marrow cMoP	HFD vs LFD	Timm22	0.087	5.469	0.56	0.474	0.713
Marrow cMoP	HFD vs LFD	Plpbp	-0.103	5.936	0.56	0.474	0.713
Marrow cMoP	HFD vs LFD	Alg14	0.083	4.645	0.56	0.475	0.713
Marrow cMoP	HFD vs LFD	Supt3	0.112	5.75	0.55	0.475	0.713
Marrow cMoP	HFD vs LFD	Ppm1l	0.181	2.767	0.55	0.475	0.713
Marrow cMoP	HFD vs LFD	Polr2c	0.068	4.837	0.55	0.476	0.714
Marrow cMoP	HFD vs LFD	Ccdc112	-0.129	2.728	0.55	0.476	0.714
Marrow cMoP	HFD vs LFD	Kifc2	-0.343	0.83	0.55	0.476	0.714
Marrow cMoP	HFD vs LFD	Msto1	0.091	5.451	0.55	0.476	0.714
Marrow cMoP	HFD vs LFD	Tmem14c	0.06	8.225	0.55	0.476	0.714
Marrow cMoP	HFD vs LFD	Zfp821	0.101	4.362	0.55	0.476	0.714
Marrow cMoP	HFD vs LFD	Zbtb40	0.103	4.502	0.55	0.476	0.715
Marrow cMoP	HFD vs LFD	Cebpa	-0.178	8.27	0.55	0.476	0.715
Marrow cMoP	HFD vs LFD	Tyw5	0.093	4.072	0.55	0.477	0.715
Marrow cMoP	HFD vs LFD	Taf12	0.081	5.92	0.55	0.477	0.715
Marrow cMoP	HFD vs LFD	Elf1	0.084	8.377	0.55	0.477	0.715
Marrow cMoP	HFD vs LFD	Fastkd1	0.114	4.38	0.55	0.477	0.715
Marrow cMoP	HFD vs LFD	Bbc3	0.34	4.989	0.56	0.478	0.716
Marrow cMoP	HFD vs LFD	Ccdc158	0.224	1.738	0.55	0.478	0.716
Marrow cMoP	HFD vs LFD	Ghdc	-0.143	2.982	0.55	0.478	0.716
Marrow cMoP	HFD vs LFD	Ppp1r2	-0.068	6.065	0.55	0.478	0.716
Marrow cMoP	HFD vs LFD	Zscan18	0.421	2.715	0.55	0.478	0.716
Marrow cMoP	HFD vs LFD	Cntrl	0.052	7.186	0.55	0.478	0.716
Marrow cMoP	HFD vs LFD	Pdgfrb	0.208	3.91	0.55	0.478	0.716
Marrow cMoP	HFD vs LFD	Dis3l	0.059	5.428	0.55	0.478	0.717
Marrow cMoP	HFD vs LFD	Zfp414	-0.083	6.234	0.55	0.479	0.717
Marrow cMoP	HFD vs LFD	Zfp286	0.198	1.755	0.55	0.479	0.717
Marrow cMoP	HFD vs LFD	Snx6	-0.044	6.416	0.55	0.479	0.717
Marrow cMoP	HFD vs LFD	Ascc1	-0.056	6.146	0.54	0.479	0.717
Marrow cMoP	HFD vs LFD	Ube2o	-0.087	4.549	0.54	0.479	0.717
Marrow cMoP	HFD vs LFD	Ccdc116	-0.182	1.573	0.54	0.479	0.717
Marrow cMoP	HFD vs LFD	Zfp36l2	-0.152	10.49	0.54	0.479	0.717
Marrow cMoP	HFD vs LFD	Mfsd4b1	-0.887	-0.769	0.54	0.48	0.718
Marrow cMoP	HFD vs LFD	Pdlim7	0.073	4.401	0.54	0.48	0.718
Marrow cMoP	HFD vs LFD	Pot1a	-0.083	4.801	0.54	0.48	0.718
Marrow cMoP	HFD vs LFD	Zfp606	0.153	3.817	0.54	0.48	0.718
Marrow cMoP	HFD vs LFD	Brd9	-0.042	5.908	0.54	0.48	0.718
Marrow cMoP	HFD vs LFD	Timmdc1	0.083	5.393	0.54	0.48	0.718
Marrow cMoP	HFD vs LFD	Rab27a	-0.067	7.634	0.54	0.48	0.718
Marrow cMoP	HFD vs LFD	Ptpn4	0.07	4.521	0.54	0.48	0.718
Marrow cMoP	HFD vs LFD	Ctsf	0.246	1.8	0.54	0.481	0.718
Marrow cMoP	HFD vs LFD	Lyl1	-0.077	7.838	0.54	0.481	0.718
Marrow cMoP	HFD vs LFD	Mink1	-0.091	6.216	0.54	0.481	0.719
Marrow cMoP	HFD vs LFD	Zfp213	0.103	4.379	0.54	0.481	0.719
Marrow cMoP	HFD vs LFD	Crebzf	0.061	6.108	0.54	0.481	0.719
Marrow cMoP	HFD vs LFD	Ddx3y	-0.119	6.651	0.54	0.481	0.719
Marrow cMoP	HFD vs LFD	Ltb4r2	-0.359	0.799	0.54	0.481	0.719
Marrow cMoP	HFD vs LFD	Eid2	0.226	3.099	0.54	0.481	0.719
Marrow cMoP	HFD vs LFD	Rgs16	0.777	-0.7	0.54	0.481	0.719
Marrow cMoP	HFD vs LFD	Nlrc3	0.158	2.591	0.54	0.481	0.719
Marrow cMoP	HFD vs LFD	Armc8	-0.055	5.401	0.54	0.482	0.72
Marrow cMoP	HFD vs LFD	Psmd8	0.056	7.216	0.54	0.482	0.72
Marrow cMoP	HFD vs LFD	Pou2f1	0.059	5.436	0.54	0.482	0.72
Marrow cMoP	HFD vs LFD	Mon1a	0.057	4.77	0.54	0.482	0.72
Marrow cMoP	HFD vs LFD	Siglecf	0.154	2.667	0.54	0.482	0.72
Marrow cMoP	HFD vs LFD	Med22	0.072	5.947	0.54	0.483	0.72
Marrow cMoP	HFD vs LFD	Atxn7l2	0.081	4.458	0.54	0.483	0.72
Marrow cMoP	HFD vs LFD	Gpr149	0.422	-0.635	0.53	0.483	0.72
Marrow cMoP	HFD vs LFD	Cbfa2t2	0.068	5.123	0.53	0.483	0.72
Marrow cMoP	HFD vs LFD	Ppm1j	0.631	-0.336	0.53	0.483	0.72
Marrow cMoP	HFD vs LFD	Srrd	-0.06	4.666	0.53	0.483	0.72
Marrow cMoP	HFD vs LFD	Cd151	-0.066	4.842	0.53	0.483	0.72
Marrow cMoP	HFD vs LFD	Nufip1	-0.046	6.271	0.53	0.483	0.72
Marrow cMoP	HFD vs LFD	Ccdc47	-0.054	6.748	0.53	0.484	0.721
Marrow cMoP	HFD vs LFD	Zfyve26	-0.051	5.589	0.53	0.484	0.721
Marrow cMoP	HFD vs LFD	Fiz1	0.046	5.603	0.53	0.484	0.721
Marrow cMoP	HFD vs LFD	Anapc13	0.049	7.051	0.53	0.484	0.721
Marrow cMoP	HFD vs LFD	Commd5	-0.229	0.158	0.53	0.484	0.721
Marrow cMoP	HFD vs LFD	Gapvd1	-0.039	7.033	0.53	0.484	0.721
Marrow cMoP	HFD vs LFD	Akt1s1	0.075	5.432	0.53	0.484	0.721
Marrow cMoP	HFD vs LFD	Recql5	-0.064	4.485	0.53	0.484	0.721
Marrow cMoP	HFD vs LFD	Zfp677	-0.148	2.839	0.53	0.484	0.721
Marrow cMoP	HFD vs LFD	Haspin	0.097	5.157	0.53	0.484	0.721
Marrow cMoP	HFD vs LFD	Man1a2	0.05	5.901	0.53	0.484	0.721
Marrow cMoP	HFD vs LFD	Zranb1	-0.067	5.86	0.53	0.485	0.721
Marrow cMoP	HFD vs LFD	Rexo5	0.087	4.175	0.53	0.485	0.721
Marrow cMoP	HFD vs LFD	Lrrc41	-0.074	6.044	0.53	0.485	0.721
Marrow cMoP	HFD vs LFD	Ube4a	-0.045	6.347	0.53	0.485	0.721
Marrow cMoP	HFD vs LFD	Olfm4	-1.276	2.558	0.54	0.485	0.721
Marrow cMoP	HFD vs LFD	Setd6	0.09	5.008	0.53	0.485	0.722
Marrow cMoP	HFD vs LFD	Zbtb45	0.084	5.514	0.53	0.486	0.722
Marrow cMoP	HFD vs LFD	Nudt12	0.181	1.249	0.53	0.486	0.722
Marrow cMoP	HFD vs LFD	Lhfp	0.552	-0.951	0.53	0.486	0.722
Marrow cMoP	HFD vs LFD	Rabl6	0.054	6.582	0.53	0.486	0.722
Marrow cMoP	HFD vs LFD	Gpd1	0.382	0.71	0.53	0.486	0.722
Marrow cMoP	HFD vs LFD	Dnmbp	-0.086	3.956	0.53	0.486	0.722
Marrow cMoP	HFD vs LFD	Kcnc3	0.16	1.336	0.53	0.486	0.722
Marrow cMoP	HFD vs LFD	BC024978	-0.107	3.544	0.53	0.486	0.722
Marrow cMoP	HFD vs LFD	Shank3	0.326	1.05	0.53	0.486	0.722
Marrow cMoP	HFD vs LFD	Tmbim4	-0.048	6.732	0.53	0.486	0.722
Marrow cMoP	HFD vs LFD	Polr1d	0.055	7.893	0.53	0.487	0.723
Marrow cMoP	HFD vs LFD	Rab3gap2	0.045	6.15	0.53	0.487	0.723
Marrow cMoP	HFD vs LFD	Nhlrc1	0.138	2.007	0.52	0.487	0.723
Marrow cMoP	HFD vs LFD	Klhl12	-0.121	3.674	0.52	0.487	0.723
Marrow cMoP	HFD vs LFD	Bmp8a	0.442	-0.61	0.52	0.487	0.723
Marrow cMoP	HFD vs LFD	Rcor3	-0.066	4.812	0.52	0.487	0.723
Marrow cMoP	HFD vs LFD	Itpkb	-0.098	5.698	0.52	0.487	0.723
Marrow cMoP	HFD vs LFD	Clstn3	0.246	1.251	0.52	0.487	0.723
Marrow cMoP	HFD vs LFD	Gpr157	-0.218	3.045	0.52	0.488	0.723
Marrow cMoP	HFD vs LFD	Hace1	-0.084	4.702	0.52	0.488	0.723
Marrow cMoP	HFD vs LFD	Abraxas2	-0.059	5.893	0.52	0.488	0.723
Marrow cMoP	HFD vs LFD	Eef2	0.059	9.006	0.52	0.488	0.723
Marrow cMoP	HFD vs LFD	Kcnn4	0.096	6.663	0.52	0.488	0.723
Marrow cMoP	HFD vs LFD	Elp4	0.075	4.607	0.52	0.488	0.723
Marrow cMoP	HFD vs LFD	Gdpd2	0.468	-0.779	0.52	0.488	0.724
Marrow cMoP	HFD vs LFD	Wdr53	-0.118	2.829	0.52	0.488	0.724
Marrow cMoP	HFD vs LFD	Tmem121	-0.216	2.44	0.52	0.488	0.724
Marrow cMoP	HFD vs LFD	Nelfb	0.059	6.432	0.52	0.488	0.724
Marrow cMoP	HFD vs LFD	Ffar4	-0.241	1.92	0.52	0.488	0.724
Marrow cMoP	HFD vs LFD	Eef1akmt4	0.084	5.184	0.52	0.489	0.724
Marrow cMoP	HFD vs LFD	U2surp	-0.04	7.276	0.52	0.489	0.724
Marrow cMoP	HFD vs LFD	Map7d1	-0.061	7.576	0.52	0.489	0.724
Marrow cMoP	HFD vs LFD	Gramd2	-0.627	0.552	0.52	0.489	0.724
Marrow cMoP	HFD vs LFD	Nim1k	-0.17	1.983	0.52	0.489	0.724
Marrow cMoP	HFD vs LFD	Aqp7	-0.595	-1.14	0.52	0.489	0.724
Marrow cMoP	HFD vs LFD	Fam219b	-0.101	4.182	0.52	0.489	0.724
Marrow cMoP	HFD vs LFD	Macrod1	0.141	4.8	0.52	0.489	0.724
Marrow cMoP	HFD vs LFD	Hacl1	0.11	3	0.52	0.489	0.724
Marrow cMoP	HFD vs LFD	Scn1b	0.353	1.798	0.52	0.489	0.724
Marrow cMoP	HFD vs LFD	Zfp513	-0.086	5.385	0.52	0.489	0.724
Marrow cMoP	HFD vs LFD	Rc3h2	-0.075	5.89	0.52	0.489	0.724
Marrow cMoP	HFD vs LFD	Ccdc51	0.155	2.854	0.52	0.49	0.724
Marrow cMoP	HFD vs LFD	Ifit1bl2	-0.516	-1.127	0.52	0.49	0.724
Marrow cMoP	HFD vs LFD	Rabep1	-0.045	6.296	0.52	0.49	0.724
Marrow cMoP	HFD vs LFD	Tmem64	0.072	4.757	0.52	0.49	0.724
Marrow cMoP	HFD vs LFD	Spp1	0.23	4.163	0.52	0.49	0.724
Marrow cMoP	HFD vs LFD	Kctd20	-0.055	6.375	0.52	0.49	0.724
Marrow cMoP	HFD vs LFD	Aacs	-0.109	5.084	0.52	0.49	0.724
Marrow cMoP	HFD vs LFD	Ap1m1	-0.044	7.192	0.52	0.49	0.724
Marrow cMoP	HFD vs LFD	Ppp6c	-0.041	6.85	0.52	0.49	0.725
Marrow cMoP	HFD vs LFD	Cldnd1	-0.181	7.586	0.52	0.49	0.725
Marrow cMoP	HFD vs LFD	Krtcap3	0.126	3.423	0.52	0.491	0.725
Marrow cMoP	HFD vs LFD	Arpc3	-0.06	8.307	0.52	0.491	0.725
Marrow cMoP	HFD vs LFD	Myof	-0.314	4.782	0.52	0.491	0.725
Marrow cMoP	HFD vs LFD	Raet1e	0.522	0.031	0.51	0.491	0.725
Marrow cMoP	HFD vs LFD	Rasa4	0.114	7.682	0.52	0.491	0.725
Marrow cMoP	HFD vs LFD	Trmt10b	0.113	3.669	0.51	0.491	0.725
Marrow cMoP	HFD vs LFD	Asxl1	-0.051	6.801	0.51	0.491	0.726
Marrow cMoP	HFD vs LFD	Sucla2	0.044	6.292	0.51	0.492	0.726
Marrow cMoP	HFD vs LFD	Trak1	0.049	6.584	0.51	0.492	0.726
Marrow cMoP	HFD vs LFD	Hscb	0.057	5.476	0.51	0.492	0.726
Marrow cMoP	HFD vs LFD	Sdhaf3	0.099	3.178	0.51	0.492	0.726
Marrow cMoP	HFD vs LFD	Gpr174	0.19	2.002	0.51	0.492	0.726
Marrow cMoP	HFD vs LFD	Zfp27	0.127	3.345	0.51	0.492	0.727
Marrow cMoP	HFD vs LFD	Anapc10	0.13	3.178	0.51	0.493	0.727
Marrow cMoP	HFD vs LFD	Atp6v1g2	-0.246	2.013	0.51	0.493	0.727
Marrow cMoP	HFD vs LFD	Gna14	-0.342	-0.332	0.51	0.493	0.727
Marrow cMoP	HFD vs LFD	Nr2c1	-0.067	4.281	0.51	0.493	0.727
Marrow cMoP	HFD vs LFD	Rprd1a	0.084	4.846	0.51	0.493	0.727
Marrow cMoP	HFD vs LFD	Tmem256	0.08	7.66	0.51	0.493	0.727
Marrow cMoP	HFD vs LFD	Tomm5	0.128	7.581	0.51	0.493	0.727
Marrow cMoP	HFD vs LFD	Nipsnap2	-0.087	5.994	0.51	0.493	0.727
Marrow cMoP	HFD vs LFD	Ccdc6	0.068	6.245	0.51	0.493	0.727
Marrow cMoP	HFD vs LFD	Ccl24	0.485	-0.272	0.51	0.494	0.727
Marrow cMoP	HFD vs LFD	Tmco4	0.082	5.176	0.51	0.494	0.727
Marrow cMoP	HFD vs LFD	Cited2	-0.198	7.999	0.51	0.494	0.728
Marrow cMoP	HFD vs LFD	Pafah1b3	0.098	6.449	0.51	0.494	0.728
Marrow cMoP	HFD vs LFD	Zfp786	0.393	0.159	0.51	0.494	0.728
Marrow cMoP	HFD vs LFD	Apip	0.061	5.434	0.51	0.494	0.728
Marrow cMoP	HFD vs LFD	Tspyl1	-0.076	6.894	0.51	0.495	0.728
Marrow cMoP	HFD vs LFD	Zer1	-0.083	5.735	0.51	0.495	0.728
Marrow cMoP	HFD vs LFD	Zfp28	-0.432	-0.265	0.51	0.495	0.728
Marrow cMoP	HFD vs LFD	Lins1	-0.131	3.106	0.5	0.495	0.729
Marrow cMoP	HFD vs LFD	Trmt112	0.053	7.7	0.5	0.495	0.729
Marrow cMoP	HFD vs LFD	Pilrb1	-0.253	4.341	0.51	0.495	0.729
Marrow cMoP	HFD vs LFD	Trim33	0.051	6.247	0.5	0.495	0.729
Marrow cMoP	HFD vs LFD	Atp6v1h	-0.056	6.767	0.5	0.495	0.729
Marrow cMoP	HFD vs LFD	Fem1c	-0.093	5.123	0.5	0.496	0.729
Marrow cMoP	HFD vs LFD	Xxylt1	-0.056	5.452	0.5	0.496	0.729
Marrow cMoP	HFD vs LFD	Spcs2	0.076	5.586	0.5	0.496	0.729
Marrow cMoP	HFD vs LFD	Cep43	0.06	5.972	0.5	0.496	0.729
Marrow cMoP	HFD vs LFD	Napa	-0.068	6.982	0.5	0.496	0.729
Marrow cMoP	HFD vs LFD	Peak1	0.093	3.666	0.5	0.496	0.729
Marrow cMoP	HFD vs LFD	Nostrin	-0.15	3.735	0.5	0.496	0.73
Marrow cMoP	HFD vs LFD	Mmp2	0.449	-0.454	0.5	0.496	0.73
Marrow cMoP	HFD vs LFD	Mark4	-0.062	5.784	0.5	0.497	0.73
Marrow cMoP	HFD vs LFD	Cyren	-0.095	3.309	0.5	0.497	0.73
Marrow cMoP	HFD vs LFD	Islr2	-1.01	-1.049	0.5	0.497	0.73
Marrow cMoP	HFD vs LFD	Usp7	0.041	7.653	0.5	0.497	0.73
Marrow cMoP	HFD vs LFD	Tvp23b	0.083	5.388	0.5	0.497	0.73
Marrow cMoP	HFD vs LFD	Pdpk1	-0.043	6.508	0.5	0.497	0.73
Marrow cMoP	HFD vs LFD	Syne2	0.147	5.506	0.5	0.497	0.73
Marrow cMoP	HFD vs LFD	Emc4	0.058	5.911	0.5	0.498	0.731
Marrow cMoP	HFD vs LFD	Naaladl1	0.402	1.459	0.5	0.498	0.731
Marrow cMoP	HFD vs LFD	Prss47	-0.846	-0.065	0.5	0.498	0.731
Marrow cMoP	HFD vs LFD	Faf2	-0.04	5.851	0.5	0.498	0.731
Marrow cMoP	HFD vs LFD	Peg12	-0.147	2.264	0.5	0.498	0.731
Marrow cMoP	HFD vs LFD	Exoc3l	0.221	1.343	0.5	0.498	0.731
Marrow cMoP	HFD vs LFD	Pgghg	0.078	4.319	0.5	0.498	0.731
Marrow cMoP	HFD vs LFD	Adrm1	0.062	5.784	0.5	0.498	0.731
Marrow cMoP	HFD vs LFD	Zfand5	-0.138	8.15	0.5	0.498	0.731
Marrow cMoP	HFD vs LFD	Golm2	0.194	2.961	0.5	0.498	0.731
Marrow cMoP	HFD vs LFD	Dbil5	-0.356	-0.203	0.5	0.499	0.731
Marrow cMoP	HFD vs LFD	Cfl1	0.062	10.13	0.5	0.499	0.731
Marrow cMoP	HFD vs LFD	Slc8a2	-0.909	-0.122	0.5	0.499	0.731
Marrow cMoP	HFD vs LFD	Ppp4r2	0.044	7.37	0.5	0.499	0.731
Marrow cMoP	HFD vs LFD	Synpo2	0.219	2.038	0.49	0.499	0.732
Marrow cMoP	HFD vs LFD	Tgfb1i1	-0.227	1.408	0.49	0.499	0.732
Marrow cMoP	HFD vs LFD	Acad11	0.097	3.792	0.49	0.499	0.732
Marrow cMoP	HFD vs LFD	Slc41a2	-0.14	3.298	0.49	0.499	0.732
Marrow cMoP	HFD vs LFD	Cox19	0.067	5.382	0.49	0.5	0.732
Marrow cMoP	HFD vs LFD	Tshz1	-0.073	5.149	0.49	0.5	0.732
Marrow cMoP	HFD vs LFD	Kcnn1	0.316	-0.09	0.49	0.5	0.732
Marrow cMoP	HFD vs LFD	Areg	0.841	1.791	0.5	0.5	0.733
Marrow cMoP	HFD vs LFD	Cc2d2a	0.293	0.161	0.49	0.5	0.733
Marrow cMoP	HFD vs LFD	Impact	-0.266	5.821	0.5	0.5	0.733
Marrow cMoP	HFD vs LFD	Tmem218	0.13	2.374	0.49	0.5	0.733
Marrow cMoP	HFD vs LFD	Inip	0.147	5.222	0.49	0.5	0.733
Marrow cMoP	HFD vs LFD	Kpna6	0.075	5.678	0.49	0.501	0.733
Marrow cMoP	HFD vs LFD	Ubr4	-0.051	7.062	0.49	0.501	0.733
Marrow cMoP	HFD vs LFD	Rnf113a1	-0.168	2.494	0.49	0.501	0.733
Marrow cMoP	HFD vs LFD	Asxl2	-0.04	6.385	0.49	0.501	0.733
Marrow cMoP	HFD vs LFD	Trappc4	-0.057	6.687	0.49	0.501	0.733
Marrow cMoP	HFD vs LFD	Ccdc166	-0.207	1.973	0.49	0.502	0.734
Marrow cMoP	HFD vs LFD	Tigd2	-0.082	4.591	0.49	0.502	0.734
Marrow cMoP	HFD vs LFD	Zfp692	0.087	4.357	0.49	0.502	0.734
Marrow cMoP	HFD vs LFD	Cwc27	0.081	4.981	0.49	0.502	0.734
Marrow cMoP	HFD vs LFD	Rad1	0.103	4.839	0.49	0.502	0.734
Marrow cMoP	HFD vs LFD	Kmt2e	-0.071	6.583	0.49	0.502	0.734
Marrow cMoP	HFD vs LFD	Mtmr1	-0.052	6.091	0.49	0.502	0.734
Marrow cMoP	HFD vs LFD	Skic8	0.061	6.122	0.49	0.502	0.734
Marrow cMoP	HFD vs LFD	Bysl	0.089	5.142	0.49	0.502	0.734
Marrow cMoP	HFD vs LFD	Vegfa	0.498	4.238	0.5	0.502	0.734
Marrow cMoP	HFD vs LFD	Rbbp9	0.122	2.967	0.49	0.502	0.734
Marrow cMoP	HFD vs LFD	Sun1	0.06	6.077	0.49	0.503	0.734
Marrow cMoP	HFD vs LFD	BC031181	0.044	6.421	0.49	0.503	0.734
Marrow cMoP	HFD vs LFD	Zfp109	0.178	2.473	0.49	0.503	0.734
Marrow cMoP	HFD vs LFD	Hipk4	0.364	0.569	0.49	0.503	0.734
Marrow cMoP	HFD vs LFD	Tmco1	0.043	7.462	0.49	0.503	0.734
Marrow cMoP	HFD vs LFD	Lrp12	-0.126	3.719	0.49	0.503	0.734
Marrow cMoP	HFD vs LFD	Ppp1r10	-0.12	6.226	0.49	0.503	0.734
Marrow cMoP	HFD vs LFD	Gnai1	-0.858	-1.318	0.49	0.503	0.734
Marrow cMoP	HFD vs LFD	Thrap3	0.051	6.271	0.49	0.503	0.734
Marrow cMoP	HFD vs LFD	Zfp398	-0.077	5.783	0.49	0.503	0.734
Marrow cMoP	HFD vs LFD	Rmi1	-0.086	4.497	0.48	0.503	0.735
Marrow cMoP	HFD vs LFD	Trbv12-2	-0.522	-1.132	0.48	0.504	0.735
Marrow cMoP	HFD vs LFD	Dohh	0.082	5.521	0.48	0.504	0.735
Marrow cMoP	HFD vs LFD	Stradb	-0.057	4.336	0.48	0.504	0.735
Marrow cMoP	HFD vs LFD	Dgcr8	0.104	6.238	0.48	0.504	0.735
Marrow cMoP	HFD vs LFD	Optn	0.194	1.931	0.48	0.504	0.735
Marrow cMoP	HFD vs LFD	Smim8	-0.077	4.054	0.48	0.504	0.735
Marrow cMoP	HFD vs LFD	Nol7	0.053	7.669	0.48	0.504	0.735
Marrow cMoP	HFD vs LFD	Enah	-0.204	2.196	0.48	0.504	0.735
Marrow cMoP	HFD vs LFD	Ap1ar	0.05	6.565	0.48	0.505	0.735
Marrow cMoP	HFD vs LFD	Epm2a	-0.223	2.055	0.48	0.505	0.735
Marrow cMoP	HFD vs LFD	Nop14	0.077	5.72	0.48	0.505	0.735
Marrow cMoP	HFD vs LFD	Nemp2	0.073	5.041	0.48	0.505	0.735
Marrow cMoP	HFD vs LFD	Tnrc6b	-0.068	6.352	0.48	0.505	0.735
Marrow cMoP	HFD vs LFD	Arfip2	-0.078	5.172	0.48	0.505	0.736
Marrow cMoP	HFD vs LFD	Ptgs1	-0.186	2.743	0.48	0.505	0.736
Marrow cMoP	HFD vs LFD	Nudt15	-0.111	3.43	0.48	0.505	0.736
Marrow cMoP	HFD vs LFD	Gtpbp10	-0.066	4.938	0.48	0.505	0.736
Marrow cMoP	HFD vs LFD	Trbc1	0.791	0.576	0.48	0.505	0.736
Marrow cMoP	HFD vs LFD	H2-Q7	0.166	5.857	0.48	0.505	0.736
Marrow cMoP	HFD vs LFD	Pax5	0.347	2.481	0.48	0.506	0.736
Marrow cMoP	HFD vs LFD	Zfp57	0.358	-0.577	0.48	0.506	0.736
Marrow cMoP	HFD vs LFD	Limk1	0.068	6.391	0.48	0.506	0.736
Marrow cMoP	HFD vs LFD	Nrarp	0.399	1.641	0.48	0.506	0.736
Marrow cMoP	HFD vs LFD	Rab3gap1	0.049	6.098	0.48	0.506	0.736
Marrow cMoP	HFD vs LFD	Rxrb	0.046	7.01	0.48	0.506	0.736
Marrow cMoP	HFD vs LFD	Hgfac	0.317	-0.495	0.48	0.506	0.736
Marrow cMoP	HFD vs LFD	Naip1	-0.489	0.064	0.48	0.506	0.736
Marrow cMoP	HFD vs LFD	Bbs1	0.256	1.389	0.48	0.506	0.736
Marrow cMoP	HFD vs LFD	Nbdy	0.078	4.486	0.48	0.506	0.736
Marrow cMoP	HFD vs LFD	Clmn	-0.434	0.32	0.48	0.506	0.736
Marrow cMoP	HFD vs LFD	Acp5	0.25	3.043	0.48	0.506	0.736
Marrow cMoP	HFD vs LFD	Ints12	-0.094	5.626	0.48	0.506	0.736
Marrow cMoP	HFD vs LFD	Zfp644	-0.078	5.627	0.48	0.506	0.736
Marrow cMoP	HFD vs LFD	Gspt2	0.095	3.895	0.48	0.507	0.736
Marrow cMoP	HFD vs LFD	Kif2a	-0.048	5.991	0.48	0.507	0.736
Marrow cMoP	HFD vs LFD	D8Ertd738e	-0.065	7.613	0.48	0.507	0.736
Marrow cMoP	HFD vs LFD	Tmem123	-0.044	7.277	0.48	0.507	0.736
Marrow cMoP	HFD vs LFD	Zfand1	-0.079	4.429	0.48	0.507	0.736
Marrow cMoP	HFD vs LFD	Rbm10	0.084	5.414	0.48	0.507	0.736
Marrow cMoP	HFD vs LFD	Hcn3	-0.225	1.356	0.48	0.507	0.736
Marrow cMoP	HFD vs LFD	Cdk19	-0.058	7.131	0.48	0.507	0.736
Marrow cMoP	HFD vs LFD	Tgm3	0.593	-0.158	0.48	0.507	0.736
Marrow cMoP	HFD vs LFD	Gstk1	-0.079	3.486	0.48	0.507	0.736
Marrow cMoP	HFD vs LFD	Tmem30a	-0.066	7.253	0.48	0.507	0.736
Marrow cMoP	HFD vs LFD	Rgs11	-0.392	0.187	0.48	0.507	0.736
Marrow cMoP	HFD vs LFD	Mn1	-0.214	3.571	0.48	0.507	0.736
Marrow cMoP	HFD vs LFD	Pde4c	-0.331	-0.087	0.48	0.508	0.736
Marrow cMoP	HFD vs LFD	Nfkb2	-0.12	6.379	0.48	0.508	0.736
Marrow cMoP	HFD vs LFD	Msl2	-0.063	7.406	0.48	0.508	0.736
Marrow cMoP	HFD vs LFD	Map2k7	-0.044	6.332	0.48	0.508	0.736
Marrow cMoP	HFD vs LFD	Sstr4	-0.295	1.054	0.47	0.508	0.737
Marrow cMoP	HFD vs LFD	Bdh1	0.232	2.032	0.47	0.508	0.737
Marrow cMoP	HFD vs LFD	Idh3b	0.051	7.557	0.47	0.509	0.737
Marrow cMoP	HFD vs LFD	Depp1	0.347	2.725	0.47	0.509	0.737
Marrow cMoP	HFD vs LFD	Cdc42ep4	-0.147	5.244	0.47	0.509	0.737
Marrow cMoP	HFD vs LFD	Trrap	0.042	6.452	0.47	0.509	0.737
Marrow cMoP	HFD vs LFD	Bicral	-0.087	6.042	0.47	0.509	0.737
Marrow cMoP	HFD vs LFD	Vps33a	-0.062	5.606	0.47	0.509	0.737
Marrow cMoP	HFD vs LFD	Plxna3	0.168	1.542	0.47	0.509	0.737
Marrow cMoP	HFD vs LFD	Ash2l	0.055	6.635	0.47	0.509	0.738
Marrow cMoP	HFD vs LFD	Armc3	-0.509	0.178	0.47	0.51	0.738
Marrow cMoP	HFD vs LFD	Zfp362	-0.064	6.553	0.47	0.51	0.738
Marrow cMoP	HFD vs LFD	Itk	0.85	-0.59	0.47	0.51	0.739
Marrow cMoP	HFD vs LFD	Eif3m	0.056	5.829	0.47	0.51	0.739
Marrow cMoP	HFD vs LFD	Zfp58	-0.135	2.954	0.47	0.51	0.739
Marrow cMoP	HFD vs LFD	Eeig2	-0.078	6.743	0.47	0.511	0.739
Marrow cMoP	HFD vs LFD	Fancb	0.116	3.667	0.47	0.511	0.739
Marrow cMoP	HFD vs LFD	Oser1	0.121	7.592	0.47	0.511	0.739
Marrow cMoP	HFD vs LFD	Pilra	-0.337	5.082	0.48	0.511	0.739
Marrow cMoP	HFD vs LFD	Acot4	0.508	-1.424	0.47	0.511	0.739
Marrow cMoP	HFD vs LFD	Mmgt2	0.082	4.762	0.47	0.511	0.739
Marrow cMoP	HFD vs LFD	Klhdc10	0.067	6.308	0.47	0.511	0.739
Marrow cMoP	HFD vs LFD	Prpf40a	0.044	7.638	0.47	0.511	0.739
Marrow cMoP	HFD vs LFD	Sin3a	0.055	7.124	0.47	0.511	0.739
Marrow cMoP	HFD vs LFD	Tmem186	0.11	5.008	0.47	0.511	0.739
Marrow cMoP	HFD vs LFD	Kctd12b	-0.232	3.121	0.47	0.511	0.739
Marrow cMoP	HFD vs LFD	Kansl3	-0.07	5.348	0.47	0.512	0.739
Marrow cMoP	HFD vs LFD	Got1	0.108	5.104	0.47	0.512	0.739
Marrow cMoP	HFD vs LFD	B9d1	0.258	0.617	0.47	0.512	0.739
Marrow cMoP	HFD vs LFD	Slamf1	0.333	-0.932	0.47	0.512	0.739
Marrow cMoP	HFD vs LFD	Twf2	-0.065	7.493	0.47	0.512	0.739
Marrow cMoP	HFD vs LFD	Hdac10	0.072	5.021	0.47	0.512	0.739
Marrow cMoP	HFD vs LFD	Sigmar1	-0.067	6.986	0.47	0.512	0.739
Marrow cMoP	HFD vs LFD	Afmid	-0.162	3.32	0.47	0.512	0.739
Marrow cMoP	HFD vs LFD	Tmem223	0.08	5.571	0.46	0.512	0.739
Marrow cMoP	HFD vs LFD	Srpr	0.058	6.463	0.46	0.512	0.739
Marrow cMoP	HFD vs LFD	Rpp25	0.608	-1.129	0.46	0.512	0.739
Marrow cMoP	HFD vs LFD	Hdac8	0.065	4.967	0.46	0.512	0.739
Marrow cMoP	HFD vs LFD	Clec12a	-0.1	8.335	0.46	0.512	0.739
Marrow cMoP	HFD vs LFD	Catsper2	-0.17	1.564	0.46	0.513	0.74
Marrow cMoP	HFD vs LFD	Grsf1	-0.044	6.938	0.46	0.513	0.74
Marrow cMoP	HFD vs LFD	Itpripl1	0.052	6.63	0.46	0.513	0.74
Marrow cMoP	HFD vs LFD	Hlx	-0.125	6.605	0.46	0.513	0.74
Marrow cMoP	HFD vs LFD	Ctps2	-0.083	7.405	0.46	0.513	0.74
Marrow cMoP	HFD vs LFD	Thoc2l	0.095	4.187	0.46	0.513	0.74
Marrow cMoP	HFD vs LFD	Mybpc2	-0.671	-0.454	0.46	0.513	0.74
Marrow cMoP	HFD vs LFD	Tex261	-0.049	6.942	0.46	0.513	0.74
Marrow cMoP	HFD vs LFD	Pdzd8	0.051	6.793	0.46	0.513	0.74
Marrow cMoP	HFD vs LFD	Ranbp10	0.07	4.496	0.46	0.513	0.74
Marrow cMoP	HFD vs LFD	Aff3	0.112	6.68	0.46	0.514	0.74
Marrow cMoP	HFD vs LFD	Pdcd6	-0.05	7.407	0.46	0.514	0.74
Marrow cMoP	HFD vs LFD	Fam76b	0.064	6.835	0.46	0.514	0.74
Marrow cMoP	HFD vs LFD	Mrgbp	-0.075	5.06	0.46	0.514	0.74
Marrow cMoP	HFD vs LFD	Zfp955a	-0.098	3.54	0.46	0.514	0.74
Marrow cMoP	HFD vs LFD	Emb	-0.072	10.035	0.46	0.514	0.74
Marrow cMoP	HFD vs LFD	Hexdc	0.136	3.312	0.46	0.514	0.74
Marrow cMoP	HFD vs LFD	Lysmd4	-0.138	2.703	0.46	0.514	0.74
Marrow cMoP	HFD vs LFD	Atp5l	0.052	7.152	0.46	0.514	0.74
Marrow cMoP	HFD vs LFD	Pik3c3	-0.043	6.229	0.46	0.514	0.74
Marrow cMoP	HFD vs LFD	Dld	0.044	7.041	0.46	0.514	0.74
Marrow cMoP	HFD vs LFD	Pou2f2	-0.113	5.861	0.46	0.514	0.74
Marrow cMoP	HFD vs LFD	Pdcd5	0.086	5.349	0.46	0.515	0.74
Marrow cMoP	HFD vs LFD	Mt2	-0.748	1.256	0.46	0.515	0.74
Marrow cMoP	HFD vs LFD	Cngb1	0.229	1.836	0.46	0.515	0.74
Marrow cMoP	HFD vs LFD	Sptbn1	0.05	7.634	0.46	0.515	0.74
Marrow cMoP	HFD vs LFD	Cfap126	0.184	1.102	0.46	0.515	0.74
Marrow cMoP	HFD vs LFD	Spata2	0.075	5.852	0.46	0.515	0.74
Marrow cMoP	HFD vs LFD	Taf3	0.058	4.782	0.46	0.515	0.74
Marrow cMoP	HFD vs LFD	Hilpda	0.1	3.979	0.46	0.515	0.741
Marrow cMoP	HFD vs LFD	Lxn	-0.067	5.215	0.46	0.515	0.741
Marrow cMoP	HFD vs LFD	Capn10	0.086	4.64	0.46	0.515	0.741
Marrow cMoP	HFD vs LFD	Dalrd3	0.061	5.605	0.46	0.515	0.741
Marrow cMoP	HFD vs LFD	Gpr21	0.098	3.397	0.46	0.516	0.742
Marrow cMoP	HFD vs LFD	Cdc73	-0.048	6.47	0.46	0.516	0.742
Marrow cMoP	HFD vs LFD	Pgap2	-0.057	5.227	0.46	0.516	0.742
Marrow cMoP	HFD vs LFD	Rab31	-0.078	7.262	0.46	0.516	0.742
Marrow cMoP	HFD vs LFD	Phyh	-0.103	5.582	0.46	0.517	0.742
Marrow cMoP	HFD vs LFD	Snap29	-0.062	5.641	0.45	0.517	0.742
Marrow cMoP	HFD vs LFD	Gem	0.451	3.866	0.46	0.517	0.742
Marrow cMoP	HFD vs LFD	Bloc1s5	-0.08	4.029	0.45	0.517	0.742
Marrow cMoP	HFD vs LFD	Hddc3	0.111	2.996	0.45	0.517	0.742
Marrow cMoP	HFD vs LFD	Stimate	-0.061	4.906	0.45	0.517	0.742
Marrow cMoP	HFD vs LFD	Aldh6a1	0.131	3.691	0.45	0.517	0.742
Marrow cMoP	HFD vs LFD	Pigp	0.097	5.067	0.45	0.517	0.742
Marrow cMoP	HFD vs LFD	Kif13a	-0.084	5.215	0.45	0.517	0.742
Marrow cMoP	HFD vs LFD	Glrx2	-0.049	5.993	0.45	0.517	0.742
Marrow cMoP	HFD vs LFD	Pak4	-0.061	5.76	0.45	0.517	0.742
Marrow cMoP	HFD vs LFD	Gtpbp6	-0.06	5.391	0.45	0.518	0.742
Marrow cMoP	HFD vs LFD	Fam98a	0.119	5.643	0.45	0.518	0.742
Marrow cMoP	HFD vs LFD	Atp8b4	-0.053	7.879	0.45	0.518	0.743
Marrow cMoP	HFD vs LFD	Igfbp7	-0.465	-0.34	0.45	0.518	0.743
Marrow cMoP	HFD vs LFD	Fhl1	-0.533	-0.692	0.45	0.518	0.743
Marrow cMoP	HFD vs LFD	Nptxr	0.218	1.308	0.45	0.518	0.743
Marrow cMoP	HFD vs LFD	Glmp	-0.054	6.943	0.45	0.518	0.743
Marrow cMoP	HFD vs LFD	Nagpa	-0.083	6.452	0.45	0.518	0.743
Marrow cMoP	HFD vs LFD	Pcbp4	0.115	2.853	0.45	0.518	0.743
Marrow cMoP	HFD vs LFD	Exoc6	-0.054	7.182	0.45	0.518	0.743
Marrow cMoP	HFD vs LFD	Cdc23	0.078	6.058	0.45	0.518	0.743
Marrow cMoP	HFD vs LFD	Ptk2	0.095	3.93	0.45	0.519	0.743
Marrow cMoP	HFD vs LFD	Tnrc6c	-0.063	6.501	0.45	0.519	0.743
Marrow cMoP	HFD vs LFD	Mamdc4	0.331	-0.484	0.45	0.519	0.743
Marrow cMoP	HFD vs LFD	Clcf1	0.166	4.259	0.45	0.519	0.743
Marrow cMoP	HFD vs LFD	Mxra8	0.416	-0.327	0.45	0.519	0.743
Marrow cMoP	HFD vs LFD	Rhoh	0.11	5.617	0.45	0.519	0.743
Marrow cMoP	HFD vs LFD	Armh2	-0.575	0.718	0.45	0.519	0.743
Marrow cMoP	HFD vs LFD	Fitm1	0.503	-0.826	0.45	0.519	0.743
Marrow cMoP	HFD vs LFD	Mib1	0.04	7.089	0.45	0.519	0.743
Marrow cMoP	HFD vs LFD	Ifitm1	0.561	6.115	0.46	0.519	0.743
Marrow cMoP	HFD vs LFD	Bbs5	0.146	2.3	0.45	0.52	0.743
Marrow cMoP	HFD vs LFD	Chac2	0.145	2.072	0.45	0.52	0.743
Marrow cMoP	HFD vs LFD	Stk32c	-0.431	-0.138	0.45	0.52	0.743
Marrow cMoP	HFD vs LFD	Pdik1l	0.105	5.382	0.45	0.52	0.743
Marrow cMoP	HFD vs LFD	Sytl4	0.224	1.104	0.45	0.52	0.743
Marrow cMoP	HFD vs LFD	Mapre2	-0.077	7.006	0.45	0.52	0.744
Marrow cMoP	HFD vs LFD	Polr3gl	-0.077	4.957	0.45	0.52	0.744
Marrow cMoP	HFD vs LFD	Ccdc90b	0.075	5.21	0.45	0.52	0.744
Marrow cMoP	HFD vs LFD	Cpm	0.589	-0.691	0.45	0.52	0.744
Marrow cMoP	HFD vs LFD	Zfp105	0.267	0.898	0.45	0.521	0.745
Marrow cMoP	HFD vs LFD	Dnajc11	0.069	5.913	0.45	0.521	0.745
Marrow cMoP	HFD vs LFD	Ric1	0.048	5.44	0.44	0.521	0.745
Marrow cMoP	HFD vs LFD	Zc3h12c	0.109	4.686	0.44	0.521	0.745
Marrow cMoP	HFD vs LFD	Gpr84	0.167	1.049	0.44	0.521	0.745
Marrow cMoP	HFD vs LFD	Dxo	0.05	5.383	0.44	0.522	0.745
Marrow cMoP	HFD vs LFD	H1f6	-0.244	2.7	0.44	0.522	0.745
Marrow cMoP	HFD vs LFD	Carns1	-0.142	3.259	0.44	0.522	0.746
Marrow cMoP	HFD vs LFD	Fra10ac1	0.092	4.685	0.44	0.522	0.746
Marrow cMoP	HFD vs LFD	Fbxw4	-0.084	5.546	0.44	0.522	0.746
Marrow cMoP	HFD vs LFD	Snw1	0.04	7.346	0.44	0.522	0.746
Marrow cMoP	HFD vs LFD	Tut4	0.083	6.49	0.44	0.523	0.746
Marrow cMoP	HFD vs LFD	Mmab	0.145	3.337	0.44	0.523	0.747
Marrow cMoP	HFD vs LFD	Bcat2	0.102	6.33	0.44	0.523	0.747
Marrow cMoP	HFD vs LFD	Crot	-0.063	5.562	0.44	0.523	0.747
Marrow cMoP	HFD vs LFD	Gypc	0.077	5.056	0.44	0.523	0.747
Marrow cMoP	HFD vs LFD	Ildr1	-0.456	-0.463	0.44	0.524	0.747
Marrow cMoP	HFD vs LFD	Sult2b1	0.362	0.042	0.44	0.524	0.747
Marrow cMoP	HFD vs LFD	Utp18	0.056	6.348	0.44	0.524	0.747
Marrow cMoP	HFD vs LFD	Inpp1	-0.053	4.533	0.44	0.524	0.747
Marrow cMoP	HFD vs LFD	Usp16	-0.063	5.73	0.44	0.524	0.747
Marrow cMoP	HFD vs LFD	Cnbp	0.048	7.768	0.44	0.524	0.748
Marrow cMoP	HFD vs LFD	Zfp623	-0.11	3.551	0.44	0.524	0.748
Marrow cMoP	HFD vs LFD	Rsad1	0.131	2.701	0.44	0.525	0.748
Marrow cMoP	HFD vs LFD	Il17f	0.482	-0.123	0.44	0.525	0.748
Marrow cMoP	HFD vs LFD	Camk2g	-0.044	5.812	0.44	0.525	0.748
Marrow cMoP	HFD vs LFD	Pkn2	-0.038	6.318	0.44	0.525	0.748
Marrow cMoP	HFD vs LFD	Zfp787	-0.081	4.574	0.44	0.525	0.748
Marrow cMoP	HFD vs LFD	Tubgcp6	0.075	5.368	0.44	0.525	0.748
Marrow cMoP	HFD vs LFD	Paip2b	0.088	4.405	0.44	0.525	0.748
Marrow cMoP	HFD vs LFD	Sit1	0.501	-0.773	0.44	0.525	0.748
Marrow cMoP	HFD vs LFD	Cnst	-0.068	5.172	0.44	0.525	0.748
Marrow cMoP	HFD vs LFD	Ppm1k	-0.1	4.688	0.44	0.526	0.748
Marrow cMoP	HFD vs LFD	Etfdh	0.066	5.686	0.44	0.526	0.748
Marrow cMoP	HFD vs LFD	Hmgcs1	0.124	6.081	0.44	0.526	0.748
Marrow cMoP	HFD vs LFD	Kcnh2	0.331	-0.269	0.44	0.526	0.748
Marrow cMoP	HFD vs LFD	Foxred1	0.045	5.985	0.43	0.526	0.748
Marrow cMoP	HFD vs LFD	Zfhx2	-0.162	3.071	0.43	0.526	0.748
Marrow cMoP	HFD vs LFD	Polr1b	0.096	5.151	0.43	0.526	0.748
Marrow cMoP	HFD vs LFD	Nsa2	-0.066	6.811	0.43	0.526	0.749
Marrow cMoP	HFD vs LFD	Rnf217	-0.153	3.546	0.43	0.526	0.749
Marrow cMoP	HFD vs LFD	Lpar5	-0.101	4.607	0.43	0.527	0.749
Marrow cMoP	HFD vs LFD	Lysmd2	0.158	3.028	0.43	0.527	0.749
Marrow cMoP	HFD vs LFD	Tet1	0.103	4.15	0.43	0.527	0.749
Marrow cMoP	HFD vs LFD	Mmp28	-0.138	3.379	0.43	0.527	0.749
Marrow cMoP	HFD vs LFD	Akap12	0.321	1.858	0.43	0.527	0.749
Marrow cMoP	HFD vs LFD	Gnmt	-0.23	1.993	0.43	0.527	0.75
Marrow cMoP	HFD vs LFD	Pabpc1l	-0.669	1.013	0.43	0.528	0.75
Marrow cMoP	HFD vs LFD	Thap1	0.074	4.877	0.43	0.528	0.75
Marrow cMoP	HFD vs LFD	Gas2l1	-0.227	3.089	0.43	0.528	0.75
Marrow cMoP	HFD vs LFD	Poldip3	-0.044	7.652	0.43	0.528	0.75
Marrow cMoP	HFD vs LFD	Epc1	-0.072	7.132	0.43	0.528	0.75
Marrow cMoP	HFD vs LFD	H1f4	0.135	10.107	0.43	0.528	0.75
Marrow cMoP	HFD vs LFD	Zfp653	-0.069	4.541	0.43	0.528	0.75
Marrow cMoP	HFD vs LFD	Apoo	0.096	3.353	0.43	0.528	0.75
Marrow cMoP	HFD vs LFD	Sqle	0.168	4.844	0.43	0.528	0.75
Marrow cMoP	HFD vs LFD	Sytl1	0.131	2.695	0.43	0.528	0.75
Marrow cMoP	HFD vs LFD	Phactr4	0.055	5.686	0.43	0.528	0.75
Marrow cMoP	HFD vs LFD	Sec24c	-0.07	6.896	0.43	0.528	0.75
Marrow cMoP	HFD vs LFD	Atn1	0.061	6.128	0.43	0.528	0.75
Marrow cMoP	HFD vs LFD	Nlrp3	-0.612	7.241	0.44	0.528	0.75
Marrow cMoP	HFD vs LFD	Cpox	0.116	5.872	0.43	0.528	0.75
Marrow cMoP	HFD vs LFD	Brd2	0.082	7.536	0.43	0.529	0.75
Marrow cMoP	HFD vs LFD	Pkig	-0.07	6.753	0.43	0.529	0.75
Marrow cMoP	HFD vs LFD	Kctd11	-0.142	2.696	0.43	0.529	0.75
Marrow cMoP	HFD vs LFD	Map3k10	-0.065	4.014	0.43	0.529	0.75
Marrow cMoP	HFD vs LFD	Raph1	-0.079	5.495	0.43	0.529	0.75
Marrow cMoP	HFD vs LFD	Sar1a	-0.043	7.2	0.43	0.529	0.75
Marrow cMoP	HFD vs LFD	Trpt1	-0.149	1.823	0.43	0.529	0.75
Marrow cMoP	HFD vs LFD	Hsf1	0.047	6.403	0.43	0.529	0.75
Marrow cMoP	HFD vs LFD	Cdkl2	0.38	-0.709	0.43	0.53	0.751
Marrow cMoP	HFD vs LFD	Vbp1	0.047	6.751	0.43	0.53	0.751
Marrow cMoP	HFD vs LFD	Kat8	-0.062	5.27	0.43	0.53	0.751
Marrow cMoP	HFD vs LFD	Adssl1	-0.051	7.631	0.43	0.53	0.751
Marrow cMoP	HFD vs LFD	Ribc1	-0.178	0.66	0.43	0.53	0.751
Marrow cMoP	HFD vs LFD	Atg9b	0.147	2.454	0.42	0.531	0.752
Marrow cMoP	HFD vs LFD	Septin6	-0.08	7.564	0.42	0.531	0.752
Marrow cMoP	HFD vs LFD	Tysnd1	0.058	5.251	0.42	0.531	0.752
Marrow cMoP	HFD vs LFD	Hs3st1	-0.207	3.327	0.42	0.531	0.752
Marrow cMoP	HFD vs LFD	Iqck	-0.25	1.125	0.42	0.532	0.752
Marrow cMoP	HFD vs LFD	D3Ertd751e	0.142	2.338	0.42	0.532	0.752
Marrow cMoP	HFD vs LFD	Reep6	0.209	0.57	0.42	0.532	0.753
Marrow cMoP	HFD vs LFD	Arl5c	-0.192	5.871	0.43	0.532	0.753
Marrow cMoP	HFD vs LFD	Etfbkmt	-0.106	3.642	0.42	0.532	0.753
Marrow cMoP	HFD vs LFD	Ddx3x	-0.09	8.038	0.42	0.532	0.753
Marrow cMoP	HFD vs LFD	Son	-0.045	8.901	0.42	0.532	0.753
Marrow cMoP	HFD vs LFD	Ppm1n	1.219	2.39	0.43	0.532	0.753
Marrow cMoP	HFD vs LFD	AI661453	0.206	1.037	0.42	0.533	0.753
Marrow cMoP	HFD vs LFD	Fhl4	-0.317	0.147	0.42	0.533	0.754
Marrow cMoP	HFD vs LFD	Vsig10	-0.225	1.171	0.42	0.533	0.754
Marrow cMoP	HFD vs LFD	Amotl2	-0.397	1.186	0.42	0.533	0.754
Marrow cMoP	HFD vs LFD	Rnf227	0.103	4.966	0.42	0.534	0.754
Marrow cMoP	HFD vs LFD	Cox10	0.078	5.023	0.42	0.534	0.755
Marrow cMoP	HFD vs LFD	Rnf20	-0.041	6.467	0.42	0.534	0.755
Marrow cMoP	HFD vs LFD	Pi4ka	-0.038	6.226	0.42	0.534	0.755
Marrow cMoP	HFD vs LFD	Lrrn4cl	0.446	1.463	0.42	0.535	0.755
Marrow cMoP	HFD vs LFD	Faap24	0.134	4.476	0.42	0.535	0.755
Marrow cMoP	HFD vs LFD	Hgh1	0.085	4.981	0.42	0.535	0.755
Marrow cMoP	HFD vs LFD	Als2	-0.088	3.386	0.42	0.535	0.755
Marrow cMoP	HFD vs LFD	B2m	-0.084	9.439	0.42	0.535	0.755
Marrow cMoP	HFD vs LFD	Zdhhc16	0.059	5.639	0.42	0.535	0.755
Marrow cMoP	HFD vs LFD	Pten	-0.064	8.485	0.42	0.535	0.755
Marrow cMoP	HFD vs LFD	Ap1s3	-0.112	6.609	0.42	0.535	0.755
Marrow cMoP	HFD vs LFD	Kmt2d	-0.044	7.652	0.42	0.535	0.755
Marrow cMoP	HFD vs LFD	Stag2	-0.065	7.956	0.41	0.535	0.755
Marrow cMoP	HFD vs LFD	Adat2	-0.052	4.7	0.41	0.535	0.755
Marrow cMoP	HFD vs LFD	Ndufa7	-0.047	6.295	0.41	0.535	0.755
Marrow cMoP	HFD vs LFD	Col16a1	0.345	-0.741	0.41	0.535	0.755
Marrow cMoP	HFD vs LFD	Usp19	0.047	7.184	0.41	0.536	0.756
Marrow cMoP	HFD vs LFD	Atr	0.083	5.316	0.41	0.536	0.756
Marrow cMoP	HFD vs LFD	Surf6	0.065	5.207	0.41	0.536	0.756
Marrow cMoP	HFD vs LFD	Edc3	0.06	5.366	0.41	0.536	0.756
Marrow cMoP	HFD vs LFD	Cd79a	0.274	4.01	0.42	0.536	0.756
Marrow cMoP	HFD vs LFD	Slmap	-0.049	6.552	0.41	0.536	0.756
Marrow cMoP	HFD vs LFD	Alg6	0.114	3.001	0.41	0.536	0.756
Marrow cMoP	HFD vs LFD	Igf2r	0.362	0.6	0.41	0.537	0.756
Marrow cMoP	HFD vs LFD	Ilvbl	-0.062	4.622	0.41	0.537	0.756
Marrow cMoP	HFD vs LFD	Ndufaf3	0.067	5.217	0.41	0.537	0.756
Marrow cMoP	HFD vs LFD	Setd7	0.046	6.124	0.41	0.537	0.756
Marrow cMoP	HFD vs LFD	Ikzf3	-0.476	1.195	0.41	0.537	0.757
Marrow cMoP	HFD vs LFD	Nr1h2	-0.046	6.427	0.41	0.537	0.757
Marrow cMoP	HFD vs LFD	Fam91a1	-0.049	7.201	0.41	0.537	0.757
Marrow cMoP	HFD vs LFD	Myadml2	0.316	-0.748	0.41	0.538	0.757
Marrow cMoP	HFD vs LFD	Hycc1	-0.059	5.62	0.41	0.538	0.757
Marrow cMoP	HFD vs LFD	Gja4	0.383	-0.98	0.41	0.538	0.758
Marrow cMoP	HFD vs LFD	Acp6	0.06	5.356	0.41	0.538	0.758
Marrow cMoP	HFD vs LFD	Ormdl1	0.051	5.383	0.41	0.539	0.758
Marrow cMoP	HFD vs LFD	Acod1	-0.831	0.83	0.41	0.539	0.758
Marrow cMoP	HFD vs LFD	Nck1	-0.046	5.73	0.41	0.539	0.758
Marrow cMoP	HFD vs LFD	Tsen2	0.114	4.241	0.41	0.539	0.758
Marrow cMoP	HFD vs LFD	Zbtb9	0.071	4.976	0.41	0.539	0.758
Marrow cMoP	HFD vs LFD	Pmvk	0.128	5.073	0.41	0.539	0.759
Marrow cMoP	HFD vs LFD	Utp23	-0.053	5.251	0.41	0.539	0.759
Marrow cMoP	HFD vs LFD	Hdac4	-0.072	5.323	0.41	0.539	0.759
Marrow cMoP	HFD vs LFD	Prkn	0.355	-0.136	0.41	0.539	0.759
Marrow cMoP	HFD vs LFD	Sycp3	0.641	0.109	0.41	0.54	0.759
Marrow cMoP	HFD vs LFD	Rhobtb2	-0.108	4.658	0.41	0.54	0.759
Marrow cMoP	HFD vs LFD	Ccdc174	-0.056	5.451	0.41	0.54	0.759
Marrow cMoP	HFD vs LFD	Mib2	-0.063	4.498	0.41	0.54	0.759
Marrow cMoP	HFD vs LFD	Ubqln1	0.057	7.395	0.41	0.54	0.759
Marrow cMoP	HFD vs LFD	Zfp592	0.049	7.236	0.4	0.54	0.759
Marrow cMoP	HFD vs LFD	Stk17b	-0.324	8.265	0.41	0.54	0.759
Marrow cMoP	HFD vs LFD	Ccnq	-0.095	4.031	0.4	0.54	0.759
Marrow cMoP	HFD vs LFD	Trappc6a	0.054	5.82	0.4	0.54	0.759
Marrow cMoP	HFD vs LFD	Ing5	0.057	5.3	0.4	0.541	0.759
Marrow cMoP	HFD vs LFD	Zfp551	0.22	0.46	0.4	0.541	0.759
Marrow cMoP	HFD vs LFD	Garin5a	0.147	1.496	0.4	0.541	0.76
Marrow cMoP	HFD vs LFD	Oxct1	0.095	7.019	0.4	0.541	0.76
Marrow cMoP	HFD vs LFD	Gatad2b	-0.043	7.221	0.4	0.541	0.76
Marrow cMoP	HFD vs LFD	Noc2l	0.049	7.86	0.4	0.541	0.76
Marrow cMoP	HFD vs LFD	Clec1a	-0.563	0.656	0.4	0.541	0.76
Marrow cMoP	HFD vs LFD	Ptpmt1	0.056	5.986	0.4	0.541	0.76
Marrow cMoP	HFD vs LFD	Nr1d2	-0.2	4.922	0.41	0.541	0.76
Marrow cMoP	HFD vs LFD	Inafm2	0.067	4.881	0.4	0.542	0.76
Marrow cMoP	HFD vs LFD	Qars	0.061	6.887	0.4	0.542	0.76
Marrow cMoP	HFD vs LFD	Ly6d	0.234	8.149	0.41	0.542	0.76
Marrow cMoP	HFD vs LFD	Bahcc1	0.115	5.13	0.4	0.542	0.761
Marrow cMoP	HFD vs LFD	Strn3	-0.05	6.757	0.4	0.542	0.761
Marrow cMoP	HFD vs LFD	Camk2d	-0.18	6.387	0.4	0.542	0.761
Marrow cMoP	HFD vs LFD	R3hdm2	-0.05	6.988	0.4	0.542	0.761
Marrow cMoP	HFD vs LFD	Ppil3	-0.047	5.564	0.4	0.543	0.761
Marrow cMoP	HFD vs LFD	Creb3l2	0.102	4.324	0.4	0.543	0.761
Marrow cMoP	HFD vs LFD	Ankrd24	0.251	0.077	0.4	0.543	0.761
Marrow cMoP	HFD vs LFD	Rab27b	-0.304	-0.395	0.4	0.543	0.761
Marrow cMoP	HFD vs LFD	Ddx5	-0.086	9.148	0.4	0.543	0.761
Marrow cMoP	HFD vs LFD	Fam3c	0.052	5.559	0.4	0.543	0.761
Marrow cMoP	HFD vs LFD	Lars	0.06	6.648	0.4	0.543	0.761
Marrow cMoP	HFD vs LFD	Iqsec2	0.097	4.407	0.4	0.543	0.761
Marrow cMoP	HFD vs LFD	Cep72	0.07	4.303	0.4	0.543	0.761
Marrow cMoP	HFD vs LFD	Ccng2	0.147	6.317	0.4	0.543	0.761
Marrow cMoP	HFD vs LFD	Zfp267	0.102	2.981	0.4	0.543	0.761
Marrow cMoP	HFD vs LFD	Katnbl1	0.096	4.864	0.4	0.543	0.761
Marrow cMoP	HFD vs LFD	Tmem221	-0.149	1.895	0.4	0.543	0.761
Marrow cMoP	HFD vs LFD	Havcr2	0.127	4.044	0.4	0.543	0.761
Marrow cMoP	HFD vs LFD	Fam149a	-0.355	1.49	0.4	0.544	0.761
Marrow cMoP	HFD vs LFD	Atrx	0.039	7.546	0.4	0.544	0.761
Marrow cMoP	HFD vs LFD	Nxpe2	-0.529	-1.095	0.4	0.544	0.761
Marrow cMoP	HFD vs LFD	Rpusd2	0.089	4.479	0.4	0.544	0.761
Marrow cMoP	HFD vs LFD	Art4	0.243	0.518	0.4	0.544	0.761
Marrow cMoP	HFD vs LFD	Rusf1	0.06	4.86	0.4	0.544	0.762
Marrow cMoP	HFD vs LFD	Adam2	-0.172	2.422	0.4	0.544	0.762
Marrow cMoP	HFD vs LFD	Tnnt3	-0.59	3.272	0.4	0.545	0.762
Marrow cMoP	HFD vs LFD	Lrig1	0.386	-0.246	0.4	0.545	0.762
Marrow cMoP	HFD vs LFD	Kansl1	-0.063	7.273	0.4	0.545	0.762
Marrow cMoP	HFD vs LFD	Shd	-0.255	0.436	0.39	0.545	0.762
Marrow cMoP	HFD vs LFD	Gmfg	-0.042	7.661	0.39	0.545	0.762
Marrow cMoP	HFD vs LFD	Cep89	0.106	4.2	0.39	0.545	0.762
Marrow cMoP	HFD vs LFD	Bax	-0.056	7.814	0.39	0.545	0.762
Marrow cMoP	HFD vs LFD	Sdhb	0.048	8.111	0.39	0.545	0.762
Marrow cMoP	HFD vs LFD	Vpreb3	0.256	3.777	0.4	0.545	0.762
Marrow cMoP	HFD vs LFD	Rspry1	-0.043	6.398	0.39	0.545	0.762
Marrow cMoP	HFD vs LFD	Ccdc8	0.168	3.391	0.39	0.546	0.762
Marrow cMoP	HFD vs LFD	Slc2a8	-0.117	2.838	0.39	0.546	0.762
Marrow cMoP	HFD vs LFD	Itprip	-0.124	5.914	0.39	0.546	0.762
Marrow cMoP	HFD vs LFD	Zfp945	-0.136	2.761	0.39	0.546	0.762
Marrow cMoP	HFD vs LFD	Ankrd13d	-0.124	3.685	0.39	0.546	0.762
Marrow cMoP	HFD vs LFD	Emc2	-0.042	6.453	0.39	0.546	0.762
Marrow cMoP	HFD vs LFD	Cel	0.77	-0.008	0.39	0.546	0.762
Marrow cMoP	HFD vs LFD	Kmt5a	-0.05	7.748	0.39	0.546	0.762
Marrow cMoP	HFD vs LFD	Ptprm	0.404	-0.82	0.39	0.546	0.762
Marrow cMoP	HFD vs LFD	Prrc2c	0.036	8.18	0.39	0.546	0.763
Marrow cMoP	HFD vs LFD	Fbln1	0.297	0.462	0.39	0.547	0.763
Marrow cMoP	HFD vs LFD	Usp22	0.044	6.699	0.39	0.547	0.763
Marrow cMoP	HFD vs LFD	Ufm1	0.058	6.29	0.39	0.547	0.763
Marrow cMoP	HFD vs LFD	Ccdc181	-0.077	3.691	0.39	0.547	0.763
Marrow cMoP	HFD vs LFD	Psmd6	0.062	7.358	0.39	0.547	0.763
Marrow cMoP	HFD vs LFD	Gtf3c1	0.041	5.748	0.39	0.547	0.763
Marrow cMoP	HFD vs LFD	Smarcal1	0.053	5.71	0.39	0.547	0.763
Marrow cMoP	HFD vs LFD	Zfp212	0.053	4.989	0.39	0.547	0.763
Marrow cMoP	HFD vs LFD	Galk2	0.052	5.891	0.39	0.548	0.764
Marrow cMoP	HFD vs LFD	Tmem240	-0.21	0.19	0.39	0.548	0.764
Marrow cMoP	HFD vs LFD	Cdadc1	-0.05	5.242	0.39	0.548	0.764
Marrow cMoP	HFD vs LFD	Apbb3	-0.132	3.571	0.39	0.548	0.764
Marrow cMoP	HFD vs LFD	Ndufa3	0.048	8.276	0.39	0.548	0.764
Marrow cMoP	HFD vs LFD	Ccdc50	-0.051	7.095	0.39	0.548	0.764
Marrow cMoP	HFD vs LFD	Notch1	-0.112	7.244	0.39	0.548	0.764
Marrow cMoP	HFD vs LFD	Zfp36l1	-0.298	5.95	0.39	0.548	0.764
Marrow cMoP	HFD vs LFD	Ypel2	-0.117	4.118	0.39	0.548	0.764
Marrow cMoP	HFD vs LFD	Ndufs8	0.06	7.823	0.39	0.548	0.764
Marrow cMoP	HFD vs LFD	Car9	0.116	2.857	0.39	0.549	0.764
Marrow cMoP	HFD vs LFD	Nbr1	-0.053	5.345	0.39	0.549	0.764
Marrow cMoP	HFD vs LFD	Slc35b1	0.083	6.335	0.39	0.549	0.764
Marrow cMoP	HFD vs LFD	Tmem126b	-0.117	4.179	0.39	0.549	0.764
Marrow cMoP	HFD vs LFD	Ift52	-0.073	6.201	0.39	0.549	0.765
Marrow cMoP	HFD vs LFD	Mmel1	0.516	-0.857	0.39	0.549	0.765
Marrow cMoP	HFD vs LFD	Ptprs	0.084	7.101	0.39	0.549	0.765
Marrow cMoP	HFD vs LFD	Emp1	0.336	4.43	0.39	0.549	0.765
Marrow cMoP	HFD vs LFD	Lpar1	0.401	0.209	0.39	0.55	0.765
Marrow cMoP	HFD vs LFD	Plekhh1	0.28	1.622	0.39	0.55	0.765
Marrow cMoP	HFD vs LFD	Pabpn1	0.057	8.362	0.38	0.55	0.765
Marrow cMoP	HFD vs LFD	Csnk1a1	0.037	7.07	0.38	0.55	0.765
Marrow cMoP	HFD vs LFD	Rapgef6	-0.071	6.587	0.38	0.55	0.765
Marrow cMoP	HFD vs LFD	Eif3h	-0.042	7.437	0.38	0.55	0.765
Marrow cMoP	HFD vs LFD	Pcdhgb2	0.322	-0.494	0.38	0.551	0.765
Marrow cMoP	HFD vs LFD	Megf9	-0.087	4.825	0.38	0.551	0.765
Marrow cMoP	HFD vs LFD	Armc9	-0.126	2.546	0.38	0.551	0.765
Marrow cMoP	HFD vs LFD	Dffb	0.057	4.622	0.38	0.551	0.765
Marrow cMoP	HFD vs LFD	Bod1	0.079	3.758	0.38	0.551	0.765
Marrow cMoP	HFD vs LFD	Pan3	0.046	7.446	0.38	0.551	0.765
Marrow cMoP	HFD vs LFD	Usp21	0.057	5.882	0.38	0.551	0.765
Marrow cMoP	HFD vs LFD	Zfp157	-0.075	4.352	0.38	0.551	0.766
Marrow cMoP	HFD vs LFD	Chd8	-0.037	6.96	0.38	0.552	0.766
Marrow cMoP	HFD vs LFD	Bcl9l	0.069	5.125	0.38	0.552	0.766
Marrow cMoP	HFD vs LFD	Aldh1a2	-0.639	-1.062	0.38	0.552	0.766
Marrow cMoP	HFD vs LFD	Usp48	0.039	6.569	0.38	0.552	0.766
Marrow cMoP	HFD vs LFD	Sh2b2	0.052	6.678	0.38	0.552	0.766
Marrow cMoP	HFD vs LFD	Arhgap29	-0.196	1.764	0.38	0.552	0.766
Marrow cMoP	HFD vs LFD	Ppp6r1	0.047	8.304	0.38	0.552	0.767
Marrow cMoP	HFD vs LFD	Golgb1	-0.042	5.907	0.38	0.552	0.767
Marrow cMoP	HFD vs LFD	Tnfsf15	0.354	-0.277	0.38	0.553	0.767
Marrow cMoP	HFD vs LFD	Cxcr5	-0.536	-0.276	0.38	0.553	0.767
Marrow cMoP	HFD vs LFD	Trmt44	0.102	4.47	0.38	0.553	0.767
Marrow cMoP	HFD vs LFD	Kcnj2	-0.24	4.028	0.38	0.553	0.767
Marrow cMoP	HFD vs LFD	Crtam	-0.807	-1.711	0.38	0.553	0.767
Marrow cMoP	HFD vs LFD	Bicdl1	-0.181	1.794	0.38	0.553	0.767
Marrow cMoP	HFD vs LFD	Atxn7l3b	-0.044	7.45	0.38	0.553	0.767
Marrow cMoP	HFD vs LFD	Ckap4	0.046	7.577	0.38	0.553	0.767
Marrow cMoP	HFD vs LFD	Scn2b	-0.294	0.323	0.38	0.553	0.767
Marrow cMoP	HFD vs LFD	Rasl11b	0.213	2.332	0.38	0.553	0.767
Marrow cMoP	HFD vs LFD	Dph5	0.083	5.191	0.38	0.553	0.767
Marrow cMoP	HFD vs LFD	Sec24d	0.082	3.865	0.38	0.554	0.767
Marrow cMoP	HFD vs LFD	Bnip3	-0.134	2.88	0.38	0.554	0.767
Marrow cMoP	HFD vs LFD	Hoxa3	0.182	1.951	0.38	0.554	0.767
Marrow cMoP	HFD vs LFD	Shtn1	-0.216	5.823	0.38	0.554	0.767
Marrow cMoP	HFD vs LFD	Zfp667	-0.197	0.553	0.38	0.554	0.767
Marrow cMoP	HFD vs LFD	Exoc4	0.053	7.03	0.38	0.554	0.767
Marrow cMoP	HFD vs LFD	Fam13b	-0.073	5.83	0.38	0.554	0.767
Marrow cMoP	HFD vs LFD	Atp8b2	0.052	6.035	0.38	0.554	0.767
Marrow cMoP	HFD vs LFD	Csnk1d	0.036	7.308	0.38	0.554	0.767
Marrow cMoP	HFD vs LFD	Cep104	0.064	4.551	0.38	0.554	0.767
Marrow cMoP	HFD vs LFD	Pycr2	0.063	6.029	0.38	0.554	0.767
Marrow cMoP	HFD vs LFD	Arl6	0.087	3.881	0.38	0.555	0.767
Marrow cMoP	HFD vs LFD	Tmem37	-0.332	0.233	0.38	0.555	0.767
Marrow cMoP	HFD vs LFD	Zfp53	-0.072	4.819	0.38	0.555	0.767
Marrow cMoP	HFD vs LFD	Zfp91	0.039	7.58	0.38	0.555	0.768
Marrow cMoP	HFD vs LFD	Ing3	-0.08	5.963	0.38	0.555	0.768
Marrow cMoP	HFD vs LFD	Snx31	0.3	-0.486	0.37	0.555	0.768
Marrow cMoP	HFD vs LFD	Cyp2r1	-0.101	3.129	0.37	0.555	0.768
Marrow cMoP	HFD vs LFD	Cd93	0.148	8.088	0.38	0.556	0.768
Marrow cMoP	HFD vs LFD	Trim55	-0.519	-1.088	0.37	0.556	0.768
Marrow cMoP	HFD vs LFD	Pygo2	0.043	6.243	0.37	0.556	0.768
Marrow cMoP	HFD vs LFD	Ucp1	-0.588	-0.483	0.37	0.556	0.769
Marrow cMoP	HFD vs LFD	Stap2	-0.306	-0.247	0.37	0.556	0.769
Marrow cMoP	HFD vs LFD	Catsperg1	-0.361	-0.725	0.37	0.556	0.769
Marrow cMoP	HFD vs LFD	Bend5	0.266	1.076	0.37	0.557	0.769
Marrow cMoP	HFD vs LFD	Cyb561a3	-0.079	7.06	0.37	0.557	0.769
Marrow cMoP	HFD vs LFD	Rngtt	0.054	4.892	0.37	0.557	0.769
Marrow cMoP	HFD vs LFD	Lrrc1	0.117	4.591	0.37	0.557	0.769
Marrow cMoP	HFD vs LFD	Hsd17b4	-0.04	7.004	0.37	0.557	0.769
Marrow cMoP	HFD vs LFD	Tnik	0.238	1.01	0.37	0.557	0.77
Marrow cMoP	HFD vs LFD	Fam171a2	-0.187	2.605	0.37	0.558	0.77
Marrow cMoP	HFD vs LFD	Abcb4	0.203	1.46	0.37	0.558	0.77
Marrow cMoP	HFD vs LFD	Adgre4	0.196	5.946	0.37	0.558	0.77
Marrow cMoP	HFD vs LFD	Sost	-0.812	-1.165	0.37	0.558	0.77
Marrow cMoP	HFD vs LFD	Il21r	0.42	2.236	0.37	0.558	0.77
Marrow cMoP	HFD vs LFD	Slf1	0.095	5.079	0.37	0.558	0.77
Marrow cMoP	HFD vs LFD	Mia	0.529	1.232	0.37	0.558	0.77
Marrow cMoP	HFD vs LFD	Pias1	-0.062	6.803	0.37	0.558	0.771
Marrow cMoP	HFD vs LFD	Cdkn2aip	0.071	5.302	0.37	0.558	0.771
Marrow cMoP	HFD vs LFD	Spon2	-0.642	-1.066	0.37	0.559	0.771
Marrow cMoP	HFD vs LFD	Slc39a10	0.053	5.636	0.37	0.559	0.771
Marrow cMoP	HFD vs LFD	Alg13	0.09	3.481	0.37	0.559	0.771
Marrow cMoP	HFD vs LFD	Lrrc57	-0.06	4.334	0.37	0.559	0.771
Marrow cMoP	HFD vs LFD	Abca4	-0.35	-0.354	0.37	0.559	0.771
Marrow cMoP	HFD vs LFD	Xab2	-0.042	6.163	0.37	0.559	0.771
Marrow cMoP	HFD vs LFD	Rnf187	0.055	8.19	0.37	0.559	0.771
Marrow cMoP	HFD vs LFD	Tdrd3	0.049	5.413	0.37	0.559	0.771
Marrow cMoP	HFD vs LFD	Pnma1	-0.334	2.916	0.37	0.559	0.771
Marrow cMoP	HFD vs LFD	Snai3	-0.489	-0.306	0.37	0.559	0.771
Marrow cMoP	HFD vs LFD	Dcbld2	0.175	0.997	0.37	0.559	0.771
Marrow cMoP	HFD vs LFD	Smarcd1	-0.056	5.762	0.37	0.559	0.771
Marrow cMoP	HFD vs LFD	Zbtb8a	0.101	4.171	0.37	0.56	0.771
Marrow cMoP	HFD vs LFD	Pglyrp2	-0.126	2.429	0.37	0.56	0.771
Marrow cMoP	HFD vs LFD	Srsf6	0.052	8.573	0.37	0.56	0.771
Marrow cMoP	HFD vs LFD	Atl1	0.155	1.357	0.37	0.56	0.771
Marrow cMoP	HFD vs LFD	Parp16	0.111	2.186	0.37	0.56	0.771
Marrow cMoP	HFD vs LFD	Prune2	0.194	0.91	0.37	0.56	0.771
Marrow cMoP	HFD vs LFD	Rev1	0.06	4.78	0.37	0.56	0.771
Marrow cMoP	HFD vs LFD	Tprkb	0.06	4.551	0.37	0.56	0.771
Marrow cMoP	HFD vs LFD	Srebf1	-0.054	5.817	0.37	0.56	0.771
Marrow cMoP	HFD vs LFD	Gpr162	0.304	0.34	0.36	0.56	0.771
Marrow cMoP	HFD vs LFD	Amacr	0.141	1.791	0.36	0.56	0.771
Marrow cMoP	HFD vs LFD	Rhbg	-0.281	-0.743	0.36	0.561	0.771
Marrow cMoP	HFD vs LFD	Slc46a1	-0.168	0.458	0.36	0.561	0.772
Marrow cMoP	HFD vs LFD	Kcnj14	0.268	1.194	0.36	0.561	0.772
Marrow cMoP	HFD vs LFD	Esyt2	-0.038	6.254	0.36	0.561	0.772
Marrow cMoP	HFD vs LFD	Chd2	0.1	6.486	0.36	0.561	0.772
Marrow cMoP	HFD vs LFD	Cdk10	-0.054	4.589	0.36	0.561	0.772
Marrow cMoP	HFD vs LFD	F2rl3	0.111	3.302	0.36	0.562	0.772
Marrow cMoP	HFD vs LFD	Mettl23	-0.077	5.217	0.36	0.562	0.772
Marrow cMoP	HFD vs LFD	Aldoc	0.156	2.418	0.36	0.562	0.772
Marrow cMoP	HFD vs LFD	Coa8	-0.061	5.565	0.36	0.562	0.773
Marrow cMoP	HFD vs LFD	Pura	-0.04	6.423	0.36	0.562	0.773
Marrow cMoP	HFD vs LFD	Crppa	0.17	2.278	0.36	0.562	0.773
Marrow cMoP	HFD vs LFD	Ctdp1	-0.043	6.227	0.36	0.562	0.773
Marrow cMoP	HFD vs LFD	Dhrs3	0.075	6.799	0.36	0.563	0.773
Marrow cMoP	HFD vs LFD	Nudt9	0.057	5.308	0.36	0.563	0.773
Marrow cMoP	HFD vs LFD	Nkap	0.057	4.686	0.36	0.563	0.773
Marrow cMoP	HFD vs LFD	Cox11	0.065	4.162	0.36	0.563	0.773
Marrow cMoP	HFD vs LFD	Selenbp1	-0.082	4.238	0.36	0.563	0.773
Marrow cMoP	HFD vs LFD	Scaf8	-0.041	5.92	0.36	0.563	0.773
Marrow cMoP	HFD vs LFD	Tanc2	0.159	1.452	0.36	0.563	0.773
Marrow cMoP	HFD vs LFD	Spr	0.044	5.635	0.36	0.563	0.773
Marrow cMoP	HFD vs LFD	Bid	-0.044	7.021	0.36	0.564	0.774
Marrow cMoP	HFD vs LFD	Nupl2	-0.095	3.649	0.36	0.564	0.774
Marrow cMoP	HFD vs LFD	Dnlz	0.059	5.091	0.36	0.564	0.774
Marrow cMoP	HFD vs LFD	Prkg1	0.425	-1.228	0.36	0.564	0.774
Marrow cMoP	HFD vs LFD	Kif16b	0.076	4.158	0.36	0.564	0.774
Marrow cMoP	HFD vs LFD	Hnrnph2	-0.051	7.375	0.36	0.564	0.774
Marrow cMoP	HFD vs LFD	Kncn	-0.722	0.058	0.36	0.564	0.774
Marrow cMoP	HFD vs LFD	Ccng1	-0.055	6.528	0.36	0.565	0.774
Marrow cMoP	HFD vs LFD	Spata13	-0.128	5.609	0.36	0.565	0.774
Marrow cMoP	HFD vs LFD	Clp1	0.042	5.6	0.36	0.565	0.775
Marrow cMoP	HFD vs LFD	Napb	0.328	0.074	0.36	0.565	0.775
Marrow cMoP	HFD vs LFD	Cat	-0.039	7.254	0.36	0.565	0.775
Marrow cMoP	HFD vs LFD	Yipf4	-0.053	6.382	0.36	0.566	0.775
Marrow cMoP	HFD vs LFD	Rab11fip3	0.127	2.38	0.36	0.566	0.775
Marrow cMoP	HFD vs LFD	Lat2	-0.042	7.914	0.36	0.566	0.775
Marrow cMoP	HFD vs LFD	Zc3h12a	-0.183	5.981	0.36	0.566	0.775
Marrow cMoP	HFD vs LFD	Matk	0.102	5.706	0.35	0.566	0.775
Marrow cMoP	HFD vs LFD	Mtrf1	0.072	3.554	0.35	0.566	0.775
Marrow cMoP	HFD vs LFD	Tbc1d5	-0.072	6.7	0.35	0.566	0.775
Marrow cMoP	HFD vs LFD	Clybl	0.103	3.689	0.35	0.566	0.775
Marrow cMoP	HFD vs LFD	Nectin2	0.249	0.733	0.35	0.566	0.776
Marrow cMoP	HFD vs LFD	Nap1l2	-0.238	-0.328	0.35	0.567	0.776
Marrow cMoP	HFD vs LFD	Mlf1	0.238	0.762	0.35	0.567	0.776
Marrow cMoP	HFD vs LFD	Polr3a	-0.059	4.757	0.35	0.567	0.776
Marrow cMoP	HFD vs LFD	Lbr	-0.044	9.315	0.35	0.567	0.776
Marrow cMoP	HFD vs LFD	Gfm1	0.071	6.019	0.35	0.567	0.776
Marrow cMoP	HFD vs LFD	Zfp407	-0.044	5.514	0.35	0.567	0.776
Marrow cMoP	HFD vs LFD	Pla2g4b	-0.116	2.448	0.35	0.568	0.777
Marrow cMoP	HFD vs LFD	Ncam1	-0.171	1.436	0.35	0.568	0.777
Marrow cMoP	HFD vs LFD	Tspyl4	-0.178	3.535	0.35	0.568	0.777
Marrow cMoP	HFD vs LFD	Fv1	-0.139	1.941	0.35	0.568	0.777
Marrow cMoP	HFD vs LFD	H2-Eb2	-0.574	1.475	0.35	0.568	0.777
Marrow cMoP	HFD vs LFD	Zfp853	0.368	-0.998	0.35	0.568	0.777
Marrow cMoP	HFD vs LFD	Retreg1	-0.055	5.29	0.35	0.568	0.777
Marrow cMoP	HFD vs LFD	Sugt1	-0.057	6.448	0.35	0.568	0.777
Marrow cMoP	HFD vs LFD	Lsm14a	-0.043	7.75	0.35	0.568	0.777
Marrow cMoP	HFD vs LFD	Zfp512b	-0.103	5.398	0.35	0.569	0.777
Marrow cMoP	HFD vs LFD	Trim25	-0.103	7.556	0.35	0.569	0.777
Marrow cMoP	HFD vs LFD	Med7	-0.05	5.304	0.35	0.569	0.778
Marrow cMoP	HFD vs LFD	Rgcc	0.424	6.252	0.35	0.569	0.778
Marrow cMoP	HFD vs LFD	Klf16	0.119	5.477	0.35	0.569	0.778
Marrow cMoP	HFD vs LFD	Mak16	0.042	6.355	0.35	0.569	0.778
Marrow cMoP	HFD vs LFD	Ess2	-0.064	3.722	0.35	0.569	0.778
Marrow cMoP	HFD vs LFD	Mat2b	-0.052	6.5	0.35	0.569	0.778
Marrow cMoP	HFD vs LFD	Fam13a	0.507	-1.229	0.35	0.57	0.778
Marrow cMoP	HFD vs LFD	Lrp4	-0.407	-0.177	0.35	0.57	0.778
Marrow cMoP	HFD vs LFD	Ugcg	-0.045	5.561	0.35	0.57	0.778
Marrow cMoP	HFD vs LFD	Zfp112	-0.249	0.168	0.35	0.57	0.778
Marrow cMoP	HFD vs LFD	Rpap1	0.059	5.031	0.35	0.57	0.778
Marrow cMoP	HFD vs LFD	Myocos	0.891	-1.001	0.35	0.57	0.778
Marrow cMoP	HFD vs LFD	Fbxl17	-0.079	5.477	0.35	0.57	0.778
Marrow cMoP	HFD vs LFD	Vps52	-0.038	6.428	0.35	0.57	0.778
Marrow cMoP	HFD vs LFD	Get3	0.062	6.8	0.35	0.57	0.778
Marrow cMoP	HFD vs LFD	Tada2b	-0.054	4.977	0.35	0.571	0.778
Marrow cMoP	HFD vs LFD	Nr1d1	0.206	2.17	0.35	0.571	0.778
Marrow cMoP	HFD vs LFD	Spsb1	-0.521	-0.176	0.35	0.571	0.778
Marrow cMoP	HFD vs LFD	Sema4f	-0.384	0.573	0.35	0.571	0.778
Marrow cMoP	HFD vs LFD	Itgb3	0.141	4.077	0.35	0.571	0.778
Marrow cMoP	HFD vs LFD	Zcchc18	-0.214	1.247	0.35	0.571	0.778
Marrow cMoP	HFD vs LFD	Cops8	-0.047	6.156	0.34	0.571	0.778
Marrow cMoP	HFD vs LFD	Heatr3	0.062	5.817	0.34	0.571	0.778
Marrow cMoP	HFD vs LFD	Gla	-0.253	5.703	0.35	0.571	0.779
Marrow cMoP	HFD vs LFD	Doc2g	-0.095	2.965	0.34	0.571	0.779
Marrow cMoP	HFD vs LFD	Arhgap11a	0.031	7.005	0.34	0.572	0.779
Marrow cMoP	HFD vs LFD	Erp44	0.042	6.911	0.34	0.572	0.779
Marrow cMoP	HFD vs LFD	Rab36	-0.152	2.923	0.34	0.572	0.779
Marrow cMoP	HFD vs LFD	Adra2b	0.939	0.233	0.35	0.572	0.78
Marrow cMoP	HFD vs LFD	Cdkal1	0.043	6.298	0.34	0.573	0.78
Marrow cMoP	HFD vs LFD	Chst3	0.266	2.495	0.34	0.573	0.78
Marrow cMoP	HFD vs LFD	Tcp11	0.3	1.029	0.34	0.573	0.78
Marrow cMoP	HFD vs LFD	Rftn2	-0.165	1.623	0.34	0.573	0.78
Marrow cMoP	HFD vs LFD	Cul9	-0.189	1.12	0.34	0.573	0.78
Marrow cMoP	HFD vs LFD	Fkbp1b	-0.086	4.112	0.34	0.573	0.78
Marrow cMoP	HFD vs LFD	Syne4	0.25	-0.417	0.34	0.573	0.78
Marrow cMoP	HFD vs LFD	Dexi	-0.057	4.779	0.34	0.573	0.78
Marrow cMoP	HFD vs LFD	Ppp1r37	-0.038	5.513	0.34	0.573	0.78
Marrow cMoP	HFD vs LFD	Arl16	0.084	3.872	0.34	0.574	0.78
Marrow cMoP	HFD vs LFD	Surf2	-0.049	5.136	0.34	0.574	0.78
Marrow cMoP	HFD vs LFD	Upk3bl	0.321	0.301	0.34	0.574	0.78
Marrow cMoP	HFD vs LFD	Gbp6	0.224	0.707	0.34	0.574	0.78
Marrow cMoP	HFD vs LFD	Btnl2	-0.494	-1.006	0.34	0.575	0.782
Marrow cMoP	HFD vs LFD	Fam89a	0.221	-0.116	0.34	0.575	0.782
Marrow cMoP	HFD vs LFD	Enpp5	-0.159	1.209	0.34	0.575	0.782
Marrow cMoP	HFD vs LFD	Plxnb1	-0.492	-1.24	0.34	0.576	0.782
Marrow cMoP	HFD vs LFD	Cd2bp2	0.039	6.761	0.34	0.576	0.783
Marrow cMoP	HFD vs LFD	Fhip2a	-0.046	6.363	0.34	0.576	0.783
Marrow cMoP	HFD vs LFD	Mrm1	-0.11	3.393	0.34	0.576	0.783
Marrow cMoP	HFD vs LFD	Agps	-0.035	7.012	0.34	0.576	0.783
Marrow cMoP	HFD vs LFD	Dpf2	0.037	7.075	0.34	0.576	0.783
Marrow cMoP	HFD vs LFD	Rabif	-0.05	5.48	0.33	0.577	0.784
Marrow cMoP	HFD vs LFD	Wdr33	0.032	7.144	0.33	0.577	0.784
Marrow cMoP	HFD vs LFD	Trib2	0.453	0.219	0.33	0.577	0.784
Marrow cMoP	HFD vs LFD	Dus3l	-0.042	6.172	0.33	0.578	0.784
Marrow cMoP	HFD vs LFD	Cdc16	-0.048	5.675	0.33	0.578	0.784
Marrow cMoP	HFD vs LFD	Mul1	-0.043	5.072	0.33	0.578	0.784
Marrow cMoP	HFD vs LFD	Tspo	0.086	9.279	0.33	0.578	0.784
Marrow cMoP	HFD vs LFD	Rasip1	0.365	0.365	0.33	0.578	0.785
Marrow cMoP	HFD vs LFD	Tmem159	-0.092	3.919	0.33	0.578	0.785
Marrow cMoP	HFD vs LFD	Soat2	-0.319	1.463	0.33	0.578	0.785
Marrow cMoP	HFD vs LFD	Hey1	0.542	-1.333	0.33	0.578	0.785
Marrow cMoP	HFD vs LFD	Ubr5	0.035	6.804	0.33	0.578	0.785
Marrow cMoP	HFD vs LFD	Ylpm1	0.055	6.533	0.33	0.579	0.785
Marrow cMoP	HFD vs LFD	Samsn1	-0.134	7.164	0.33	0.579	0.785
Marrow cMoP	HFD vs LFD	Zmat1	0.111	2.584	0.33	0.579	0.785
Marrow cMoP	HFD vs LFD	Slc23a4	-0.216	0.683	0.33	0.579	0.785
Marrow cMoP	HFD vs LFD	Zfp319	-0.049	4.938	0.33	0.579	0.785
Marrow cMoP	HFD vs LFD	Tmem43	0.039	7.199	0.33	0.579	0.785
Marrow cMoP	HFD vs LFD	Ubr1	-0.048	5.166	0.33	0.579	0.785
Marrow cMoP	HFD vs LFD	Sstr2	0.192	1.722	0.33	0.579	0.785
Marrow cMoP	HFD vs LFD	Fnbp1l	0.089	3.441	0.33	0.579	0.785
Marrow cMoP	HFD vs LFD	Nacad	-0.698	-1.148	0.33	0.579	0.785
Marrow cMoP	HFD vs LFD	Mycbpap	0.454	-0.726	0.33	0.579	0.785
Marrow cMoP	HFD vs LFD	Mapkapk2	0.059	9.114	0.33	0.579	0.785
Marrow cMoP	HFD vs LFD	Rrp9	0.078	4.889	0.33	0.579	0.785
Marrow cMoP	HFD vs LFD	Nxnl2	0.709	-0.656	0.33	0.579	0.785
Marrow cMoP	HFD vs LFD	Psmb10	-0.04	7.694	0.33	0.58	0.785
Marrow cMoP	HFD vs LFD	Srebf2	-0.097	7.619	0.33	0.58	0.785
Marrow cMoP	HFD vs LFD	Rexo2	0.04	7.339	0.33	0.58	0.785
Marrow cMoP	HFD vs LFD	Sdc4	0.151	3.947	0.33	0.58	0.785
Marrow cMoP	HFD vs LFD	Cd164	0.062	8.055	0.33	0.58	0.785
Marrow cMoP	HFD vs LFD	Abca17	-0.355	0.617	0.33	0.58	0.785
Marrow cMoP	HFD vs LFD	Ctrl	0.184	1.213	0.33	0.58	0.785
Marrow cMoP	HFD vs LFD	Rfk	-0.043	6.171	0.33	0.58	0.785
Marrow cMoP	HFD vs LFD	Aspm	0.092	5.417	0.33	0.58	0.785
Marrow cMoP	HFD vs LFD	Zfp39	-0.095	4.137	0.33	0.58	0.785
Marrow cMoP	HFD vs LFD	Copg1	0.043	7.178	0.33	0.58	0.785
Marrow cMoP	HFD vs LFD	Cdr2l	-0.31	0.295	0.33	0.581	0.786
Marrow cMoP	HFD vs LFD	Zfp746	-0.055	5.355	0.33	0.581	0.786
Marrow cMoP	HFD vs LFD	Rwdd1	-0.051	5.925	0.33	0.581	0.786
Marrow cMoP	HFD vs LFD	Baiap2l1	-0.56	-0.233	0.33	0.581	0.786
Marrow cMoP	HFD vs LFD	Swsap1	-0.081	4.101	0.33	0.581	0.786
Marrow cMoP	HFD vs LFD	S1pr5	0.22	2.315	0.33	0.582	0.787
Marrow cMoP	HFD vs LFD	Ttc23	-0.195	0.533	0.33	0.582	0.787
Marrow cMoP	HFD vs LFD	Nol11	0.054	5.829	0.33	0.582	0.787
Marrow cMoP	HFD vs LFD	Map4k4	-0.043	7.688	0.33	0.582	0.787
Marrow cMoP	HFD vs LFD	Rhebl1	0.085	3.99	0.33	0.582	0.787
Marrow cMoP	HFD vs LFD	Irs3	-0.46	-1.189	0.32	0.582	0.787
Marrow cMoP	HFD vs LFD	Mipol1	0.136	2.439	0.32	0.583	0.787
Marrow cMoP	HFD vs LFD	Serpinb9	-0.176	1.632	0.32	0.583	0.787
Marrow cMoP	HFD vs LFD	Stim1	0.05	5.836	0.32	0.583	0.787
Marrow cMoP	HFD vs LFD	Ubald2	-0.077	7.724	0.32	0.583	0.787
Marrow cMoP	HFD vs LFD	Sorcs2	0.323	0.084	0.32	0.583	0.787
Marrow cMoP	HFD vs LFD	Maco1	0.068	5.838	0.32	0.583	0.787
Marrow cMoP	HFD vs LFD	Hsd17b10	0.044	6.638	0.32	0.583	0.788
Marrow cMoP	HFD vs LFD	Rab5if	0.039	8.442	0.32	0.583	0.788
Marrow cMoP	HFD vs LFD	Kat2b	-0.097	4.532	0.32	0.583	0.788
Marrow cMoP	HFD vs LFD	Slc37a4	-0.074	4.128	0.32	0.583	0.788
Marrow cMoP	HFD vs LFD	Txndc9	-0.041	6.866	0.32	0.584	0.788
Marrow cMoP	HFD vs LFD	Plaur	-0.408	7.451	0.33	0.584	0.788
Marrow cMoP	HFD vs LFD	Aldh5a1	0.128	1.926	0.32	0.584	0.788
Marrow cMoP	HFD vs LFD	Abcb7	0.052	6.795	0.32	0.584	0.788
Marrow cMoP	HFD vs LFD	Commd9	0.074	4.048	0.32	0.584	0.788
Marrow cMoP	HFD vs LFD	Pex12	0.063	3.766	0.32	0.585	0.788
Marrow cMoP	HFD vs LFD	L3hypdh	0.282	0.026	0.32	0.585	0.788
Marrow cMoP	HFD vs LFD	Kmt5c	0.046	6.936	0.32	0.585	0.788
Marrow cMoP	HFD vs LFD	Fbxo22	0.035	6.013	0.32	0.585	0.788
Marrow cMoP	HFD vs LFD	Klhl40	0.882	-1.372	0.32	0.585	0.788
Marrow cMoP	HFD vs LFD	Eipr1	0.05	5.838	0.32	0.585	0.789
Marrow cMoP	HFD vs LFD	Kif3a	0.09	2.282	0.32	0.585	0.789
Marrow cMoP	HFD vs LFD	Usp34	0.037	6.78	0.32	0.585	0.789
Marrow cMoP	HFD vs LFD	Pet100	-0.052	6.31	0.32	0.585	0.789
Marrow cMoP	HFD vs LFD	Urm1	0.065	6.053	0.32	0.585	0.789
Marrow cMoP	HFD vs LFD	Nr2c2	0.05	6.425	0.32	0.586	0.789
Marrow cMoP	HFD vs LFD	F8a	-0.067	4.369	0.32	0.586	0.789
Marrow cMoP	HFD vs LFD	Bicd2	-0.04	6.218	0.32	0.586	0.789
Marrow cMoP	HFD vs LFD	Fam169b	-0.344	-0.456	0.32	0.586	0.789
Marrow cMoP	HFD vs LFD	Met	0.06	5.465	0.32	0.586	0.789
Marrow cMoP	HFD vs LFD	Ap3b1	-0.035	7.433	0.32	0.586	0.789
Marrow cMoP	HFD vs LFD	Sesn1	0.101	5.855	0.32	0.586	0.789
Marrow cMoP	HFD vs LFD	Icam1	0.124	6.172	0.32	0.586	0.789
Marrow cMoP	HFD vs LFD	Slc39a7	0.044	6.837	0.32	0.586	0.789
Marrow cMoP	HFD vs LFD	Armh3	-0.064	4.331	0.32	0.586	0.789
Marrow cMoP	HFD vs LFD	Slc25a17	-0.041	6.471	0.32	0.586	0.789
Marrow cMoP	HFD vs LFD	Rest	-0.045	5.866	0.32	0.587	0.789
Marrow cMoP	HFD vs LFD	Itpkc	-0.071	3.235	0.32	0.587	0.789
Marrow cMoP	HFD vs LFD	Cd44	-0.146	9.279	0.32	0.587	0.789
Marrow cMoP	HFD vs LFD	Nrbp2	-0.196	0.628	0.32	0.587	0.789
Marrow cMoP	HFD vs LFD	Hsf2	-0.047	5.174	0.32	0.587	0.789
Marrow cMoP	HFD vs LFD	Snf8	0.054	7.122	0.32	0.587	0.789
Marrow cMoP	HFD vs LFD	Ssbp3	-0.038	5.919	0.32	0.587	0.789
Marrow cMoP	HFD vs LFD	Cnnm4	0.046	5.544	0.32	0.587	0.789
Marrow cMoP	HFD vs LFD	Nol12	-0.039	5.699	0.32	0.587	0.789
Marrow cMoP	HFD vs LFD	Ulk1	-0.099	5.902	0.32	0.587	0.79
Marrow cMoP	HFD vs LFD	Dcaf13	0.045	6.557	0.32	0.588	0.79
Marrow cMoP	HFD vs LFD	Slc27a1	0.085	5.759	0.32	0.588	0.79
Marrow cMoP	HFD vs LFD	Tex9	0.092	4.121	0.32	0.588	0.79
Marrow cMoP	HFD vs LFD	Gnl1	-0.064	6.634	0.32	0.588	0.79
Marrow cMoP	HFD vs LFD	Mmp23	-0.296	-0.247	0.32	0.588	0.79
Marrow cMoP	HFD vs LFD	Coro1c	-0.032	7.053	0.31	0.588	0.79
Marrow cMoP	HFD vs LFD	Ggn	-0.12	1.841	0.31	0.589	0.791
Marrow cMoP	HFD vs LFD	Dpp3	0.053	6.701	0.31	0.589	0.791
Marrow cMoP	HFD vs LFD	Cpne1	-0.056	6.438	0.31	0.589	0.791
Marrow cMoP	HFD vs LFD	Bptf	0.04	6.768	0.31	0.589	0.791
Marrow cMoP	HFD vs LFD	Jmy	-0.152	5.849	0.32	0.589	0.791
Marrow cMoP	HFD vs LFD	Pus7l	0.063	4.317	0.31	0.589	0.791
Marrow cMoP	HFD vs LFD	Klhl22	-0.054	4.233	0.31	0.59	0.791
Marrow cMoP	HFD vs LFD	Adam30	-0.586	4.101	0.32	0.59	0.791
Marrow cMoP	HFD vs LFD	Rsl1	0.115	2.256	0.31	0.59	0.791
Marrow cMoP	HFD vs LFD	Sorbs1	-0.121	2.218	0.31	0.59	0.791
Marrow cMoP	HFD vs LFD	Cr1l	-0.049	4.561	0.31	0.59	0.791
Marrow cMoP	HFD vs LFD	Jagn1	0.057	5.713	0.31	0.59	0.791
Marrow cMoP	HFD vs LFD	Adprs	0.053	4.736	0.31	0.59	0.791
Marrow cMoP	HFD vs LFD	Rad51c	0.106	3.993	0.31	0.59	0.791
Marrow cMoP	HFD vs LFD	Kctd3	-0.051	4.762	0.31	0.59	0.791
Marrow cMoP	HFD vs LFD	Acap3	-0.042	5.661	0.31	0.59	0.791
Marrow cMoP	HFD vs LFD	Parp11	-0.096	4.317	0.31	0.59	0.791
Marrow cMoP	HFD vs LFD	Cilk1	0.083	3.738	0.31	0.59	0.791
Marrow cMoP	HFD vs LFD	Casc1	-0.458	-1.213	0.31	0.59	0.791
Marrow cMoP	HFD vs LFD	Cd47	-0.056	10.055	0.31	0.59	0.791
Marrow cMoP	HFD vs LFD	Jmjd1c	-0.159	7.297	0.31	0.591	0.791
Marrow cMoP	HFD vs LFD	Fgd1	0.108	2.731	0.31	0.591	0.791
Marrow cMoP	HFD vs LFD	Alpl	0.555	-1.218	0.31	0.591	0.791
Marrow cMoP	HFD vs LFD	Arf3	-0.038	7.859	0.31	0.591	0.791
Marrow cMoP	HFD vs LFD	Plpp1	-0.253	1.2	0.31	0.591	0.791
Marrow cMoP	HFD vs LFD	Acss2	-0.114	2.967	0.31	0.591	0.791
Marrow cMoP	HFD vs LFD	Zfp827	0.141	1.841	0.31	0.591	0.791
Marrow cMoP	HFD vs LFD	Actn2	0.451	-0.996	0.31	0.591	0.791
Marrow cMoP	HFD vs LFD	Enc1	0.118	5.026	0.31	0.591	0.791
Marrow cMoP	HFD vs LFD	Arxes2	0.237	0.479	0.31	0.591	0.791
Marrow cMoP	HFD vs LFD	Pogk	-0.075	4.549	0.31	0.591	0.791
Marrow cMoP	HFD vs LFD	Iglc1	-0.418	0.95	0.31	0.591	0.791
Marrow cMoP	HFD vs LFD	Srd5a1	0.122	1.971	0.31	0.591	0.791
Marrow cMoP	HFD vs LFD	Psma4	0.049	8.169	0.31	0.591	0.791
Marrow cMoP	HFD vs LFD	Clcc1	0.054	5.94	0.31	0.591	0.791
Marrow cMoP	HFD vs LFD	Ythdf2	0.069	4.294	0.31	0.591	0.791
Marrow cMoP	HFD vs LFD	Ddx4	-0.307	-0.039	0.31	0.592	0.791
Marrow cMoP	HFD vs LFD	Scrib	0.047	5.72	0.31	0.592	0.791
Marrow cMoP	HFD vs LFD	Pml	-0.074	6.361	0.31	0.592	0.791
Marrow cMoP	HFD vs LFD	Osm	-0.482	6.316	0.31	0.592	0.791
Marrow cMoP	HFD vs LFD	Slc6a13	0.173	1.295	0.31	0.592	0.791
Marrow cMoP	HFD vs LFD	Rab1a	-0.062	8.424	0.31	0.592	0.791
Marrow cMoP	HFD vs LFD	Rae1	0.042	6.864	0.31	0.592	0.791
Marrow cMoP	HFD vs LFD	Cdk12	0.034	7.033	0.31	0.592	0.791
Marrow cMoP	HFD vs LFD	Ccdc170	-0.509	-1.266	0.31	0.592	0.791
Marrow cMoP	HFD vs LFD	Fth1	-0.107	10.183	0.31	0.592	0.791
Marrow cMoP	HFD vs LFD	AA986860	0.275	0.06	0.31	0.593	0.792
Marrow cMoP	HFD vs LFD	Lamc1	-0.182	3.287	0.31	0.593	0.792
Marrow cMoP	HFD vs LFD	Mob4	-0.085	6.14	0.31	0.593	0.792
Marrow cMoP	HFD vs LFD	Kash5	-0.312	-0.867	0.31	0.593	0.792
Marrow cMoP	HFD vs LFD	Serf2	-0.042	8.72	0.31	0.593	0.792
Marrow cMoP	HFD vs LFD	Tecpr2	-0.072	3.684	0.31	0.593	0.792
Marrow cMoP	HFD vs LFD	Ranbp6	-0.066	4.782	0.31	0.593	0.792
Marrow cMoP	HFD vs LFD	Rabgap1l	-0.064	6.188	0.31	0.593	0.792
Marrow cMoP	HFD vs LFD	Rcsd1	-0.069	8.211	0.31	0.593	0.792
Marrow cMoP	HFD vs LFD	Crls1	0.059	5.372	0.31	0.593	0.792
Marrow cMoP	HFD vs LFD	Btaf1	0.031	6.385	0.31	0.593	0.792
Marrow cMoP	HFD vs LFD	Jag2	0.216	3.316	0.31	0.593	0.792
Marrow cMoP	HFD vs LFD	Plekha3	-0.067	5.979	0.31	0.593	0.792
Marrow cMoP	HFD vs LFD	Kifbp	0.044	5.439	0.31	0.593	0.792
Marrow cMoP	HFD vs LFD	Wdr83os	0.032	7.457	0.31	0.594	0.792
Marrow cMoP	HFD vs LFD	Uqcc3	-0.034	6.254	0.31	0.594	0.792
Marrow cMoP	HFD vs LFD	Sgce	-0.311	-0.209	0.31	0.594	0.792
Marrow cMoP	HFD vs LFD	Mtpn	0.035	7.659	0.31	0.594	0.792
Marrow cMoP	HFD vs LFD	Psmb8	0.069	9.411	0.31	0.594	0.792
Marrow cMoP	HFD vs LFD	D16Ertd472e	0.058	5.964	0.3	0.594	0.792
Marrow cMoP	HFD vs LFD	Pnpt1	0.054	6.074	0.3	0.595	0.793
Marrow cMoP	HFD vs LFD	Ccdc74a	-0.481	-0.695	0.3	0.595	0.793
Marrow cMoP	HFD vs LFD	Dzip3	0.06	4.541	0.3	0.595	0.793
Marrow cMoP	HFD vs LFD	Zfp599	0.137	2.695	0.3	0.595	0.794
Marrow cMoP	HFD vs LFD	Nek3	-0.083	2.553	0.3	0.596	0.794
Marrow cMoP	HFD vs LFD	Znrf2	-0.031	7.769	0.3	0.596	0.794
Marrow cMoP	HFD vs LFD	Icmt	-0.046	5.325	0.3	0.596	0.794
Marrow cMoP	HFD vs LFD	AU022252	0.07	4.301	0.3	0.596	0.794
Marrow cMoP	HFD vs LFD	Zpr1	-0.043	6.098	0.3	0.596	0.794
Marrow cMoP	HFD vs LFD	St3gal6	-0.268	1.951	0.3	0.597	0.794
Marrow cMoP	HFD vs LFD	Oplah	0.236	0.263	0.3	0.597	0.794
Marrow cMoP	HFD vs LFD	Tbr1	-0.527	-0.696	0.3	0.597	0.794
Marrow cMoP	HFD vs LFD	Snx32	-0.152	3.12	0.3	0.597	0.794
Marrow cMoP	HFD vs LFD	Tti2	-0.064	4.852	0.3	0.597	0.794
Marrow cMoP	HFD vs LFD	Rnf24	0.123	3.048	0.3	0.597	0.794
Marrow cMoP	HFD vs LFD	Gstm1	0.092	5.217	0.3	0.597	0.794
Marrow cMoP	HFD vs LFD	Pomp	0.043	8.169	0.3	0.597	0.794
Marrow cMoP	HFD vs LFD	Clint1	-0.038	8.054	0.3	0.597	0.794
Marrow cMoP	HFD vs LFD	Epc2	-0.079	6.109	0.3	0.597	0.794
Marrow cMoP	HFD vs LFD	Ovol3	0.316	-0.146	0.3	0.597	0.794
Marrow cMoP	HFD vs LFD	Kcmf1	-0.043	6.518	0.3	0.597	0.794
Marrow cMoP	HFD vs LFD	Pank3	0.046	6.075	0.3	0.597	0.794
Marrow cMoP	HFD vs LFD	Ro60	-0.12	2.719	0.3	0.597	0.794
Marrow cMoP	HFD vs LFD	Rab19	0.129	2.746	0.3	0.598	0.795
Marrow cMoP	HFD vs LFD	Ubtf	0.031	7.687	0.3	0.598	0.795
Marrow cMoP	HFD vs LFD	Krt10	0.177	1.799	0.3	0.598	0.795
Marrow cMoP	HFD vs LFD	Tpr	-0.036	7.863	0.3	0.598	0.795
Marrow cMoP	HFD vs LFD	Surf4	0.047	8.006	0.3	0.598	0.795
Marrow cMoP	HFD vs LFD	Slc25a32	-0.053	4.912	0.3	0.598	0.795
Marrow cMoP	HFD vs LFD	Cpsf2	-0.03	6.92	0.3	0.598	0.795
Marrow cMoP	HFD vs LFD	Skic2	-0.064	5.314	0.3	0.598	0.795
Marrow cMoP	HFD vs LFD	Ptrh1	0.124	2.307	0.3	0.598	0.795
Marrow cMoP	HFD vs LFD	Top2b	0.045	7.915	0.3	0.598	0.795
Marrow cMoP	HFD vs LFD	Cd3d	0.668	-0.875	0.3	0.598	0.795
Marrow cMoP	HFD vs LFD	Tmod3	-0.034	7.643	0.3	0.599	0.795
Marrow cMoP	HFD vs LFD	Myo18a	0.047	6.803	0.3	0.599	0.795
Marrow cMoP	HFD vs LFD	Ddx27	0.057	6.547	0.3	0.599	0.795
Marrow cMoP	HFD vs LFD	Cited4	0.29	0.717	0.3	0.599	0.795
Marrow cMoP	HFD vs LFD	Mtmr9	-0.036	6.155	0.3	0.599	0.795
Marrow cMoP	HFD vs LFD	Pmel	0.292	-0.509	0.3	0.599	0.796
Marrow cMoP	HFD vs LFD	Spty2d1	-0.13	6.432	0.3	0.6	0.796
Marrow cMoP	HFD vs LFD	Cdkl3	-0.138	2.548	0.3	0.6	0.796
Marrow cMoP	HFD vs LFD	Abcc1	-0.057	5.926	0.3	0.6	0.796
Marrow cMoP	HFD vs LFD	Sephs2	-0.047	7.716	0.3	0.6	0.796
Marrow cMoP	HFD vs LFD	Eaf1	0.047	5.72	0.3	0.6	0.796
Marrow cMoP	HFD vs LFD	Ogg1	0.101	4.305	0.29	0.6	0.796
Marrow cMoP	HFD vs LFD	Bik	0.219	-0.093	0.29	0.6	0.796
Marrow cMoP	HFD vs LFD	Pbx2	-0.041	6.623	0.29	0.6	0.796
Marrow cMoP	HFD vs LFD	Cep131	0.075	4.853	0.29	0.601	0.797
Marrow cMoP	HFD vs LFD	Ptpn2	-0.043	6.228	0.29	0.601	0.797
Marrow cMoP	HFD vs LFD	Ankdd1a	-0.749	-0.767	0.29	0.601	0.797
Marrow cMoP	HFD vs LFD	Nherf1	-0.033	7.144	0.29	0.601	0.797
Marrow cMoP	HFD vs LFD	Hadhb	0.042	6.905	0.29	0.601	0.797
Marrow cMoP	HFD vs LFD	Ttc4	-0.042	5.592	0.29	0.601	0.797
Marrow cMoP	HFD vs LFD	Ccdc141	-0.33	0.252	0.29	0.602	0.797
Marrow cMoP	HFD vs LFD	Fap	-0.226	0.407	0.29	0.602	0.797
Marrow cMoP	HFD vs LFD	Rnf122	-0.146	3.835	0.29	0.602	0.797
Marrow cMoP	HFD vs LFD	Pkp3	-0.114	3.678	0.29	0.602	0.797
Marrow cMoP	HFD vs LFD	Gng5	-0.073	6.321	0.29	0.602	0.797
Marrow cMoP	HFD vs LFD	Hoga1	0.547	-1.229	0.29	0.602	0.797
Marrow cMoP	HFD vs LFD	Ly75	-0.145	3.016	0.29	0.602	0.797
Marrow cMoP	HFD vs LFD	Senp8	-0.119	2.405	0.29	0.602	0.797
Marrow cMoP	HFD vs LFD	Cptp	0.06	4.547	0.29	0.602	0.797
Marrow cMoP	HFD vs LFD	Ap2b1	-0.033	7.418	0.29	0.602	0.797
Marrow cMoP	HFD vs LFD	Dhx29	0.082	4.56	0.29	0.602	0.797
Marrow cMoP	HFD vs LFD	Srrm1	0.031	7.964	0.29	0.603	0.798
Marrow cMoP	HFD vs LFD	Tmtc4	0.092	3.592	0.29	0.603	0.798
Marrow cMoP	HFD vs LFD	Grb7	0.665	-0.479	0.29	0.603	0.798
Marrow cMoP	HFD vs LFD	Atpsckmt	0.088	3.922	0.29	0.603	0.798
Marrow cMoP	HFD vs LFD	Dhx30	0.052	5.825	0.29	0.603	0.798
Marrow cMoP	HFD vs LFD	Il10rb	-0.052	7.229	0.29	0.603	0.798
Marrow cMoP	HFD vs LFD	Marchf3	0.15	1.266	0.29	0.603	0.798
Marrow cMoP	HFD vs LFD	Trpa1	0.436	-0.933	0.29	0.604	0.798
Marrow cMoP	HFD vs LFD	Hgf	-0.14	3.735	0.29	0.604	0.798
Marrow cMoP	HFD vs LFD	Sptbn5	-0.417	1.099	0.29	0.604	0.798
Marrow cMoP	HFD vs LFD	Dbt	0.061	4.743	0.29	0.604	0.798
Marrow cMoP	HFD vs LFD	Prkar1a	0.052	7.254	0.29	0.604	0.798
Marrow cMoP	HFD vs LFD	Phka1	0.091	3.708	0.29	0.604	0.798
Marrow cMoP	HFD vs LFD	Sgf29	0.063	6.212	0.29	0.604	0.798
Marrow cMoP	HFD vs LFD	Cmtm8	0.167	1.215	0.29	0.604	0.799
Marrow cMoP	HFD vs LFD	Ift46	-0.072	4.884	0.29	0.604	0.799
Marrow cMoP	HFD vs LFD	Nfyb	-0.033	6.44	0.29	0.605	0.799
Marrow cMoP	HFD vs LFD	Pjvk	-0.333	-0.594	0.29	0.605	0.799
Marrow cMoP	HFD vs LFD	Crebbp	-0.052	7.63	0.29	0.605	0.799
Marrow cMoP	HFD vs LFD	Plcd3	0.139	1.205	0.29	0.605	0.799
Marrow cMoP	HFD vs LFD	Slc25a22	-0.038	5.801	0.29	0.605	0.799
Marrow cMoP	HFD vs LFD	Tgoln1	-0.068	6.601	0.29	0.605	0.799
Marrow cMoP	HFD vs LFD	Bhlhe40	0.366	4.988	0.29	0.605	0.799
Marrow cMoP	HFD vs LFD	Phrf1	0.036	6.749	0.29	0.605	0.799
Marrow cMoP	HFD vs LFD	Hdac11	0.14	1.798	0.29	0.605	0.799
Marrow cMoP	HFD vs LFD	Zfp148	-0.044	5.572	0.29	0.606	0.799
Marrow cMoP	HFD vs LFD	Atl3	0.039	7.706	0.29	0.606	0.799
Marrow cMoP	HFD vs LFD	Pkib	-0.073	6.341	0.29	0.606	0.799
Marrow cMoP	HFD vs LFD	Ankrd29	0.297	-0.649	0.29	0.606	0.799
Marrow cMoP	HFD vs LFD	Slc25a12	0.033	7.166	0.29	0.606	0.799
Marrow cMoP	HFD vs LFD	Slc25a14	0.059	3.646	0.29	0.606	0.799
Marrow cMoP	HFD vs LFD	Zfp933	-0.09	3.518	0.29	0.606	0.799
Marrow cMoP	HFD vs LFD	Fuom	-0.101	2.823	0.29	0.606	0.799
Marrow cMoP	HFD vs LFD	Frmd4b	-0.1	4.375	0.29	0.606	0.799
Marrow cMoP	HFD vs LFD	Wnt6	-0.118	1.605	0.28	0.606	0.799
Marrow cMoP	HFD vs LFD	Leng9	-0.113	3.904	0.28	0.606	0.799
Marrow cMoP	HFD vs LFD	Tgfbr1	0.047	6.104	0.28	0.607	0.8
Marrow cMoP	HFD vs LFD	Nus1	-0.056	6.416	0.28	0.607	0.8
Marrow cMoP	HFD vs LFD	Tnfaip1	0.052	4.846	0.28	0.607	0.8
Marrow cMoP	HFD vs LFD	Abhd16a	0.04	5.74	0.28	0.607	0.8
Marrow cMoP	HFD vs LFD	Fbxw11	0.041	6.761	0.28	0.608	0.801
Marrow cMoP	HFD vs LFD	Rubcn	-0.037	5.721	0.28	0.608	0.801
Marrow cMoP	HFD vs LFD	Coq10b	-0.135	4.606	0.28	0.608	0.801
Marrow cMoP	HFD vs LFD	Ajm1	-0.501	-1.027	0.28	0.608	0.801
Marrow cMoP	HFD vs LFD	Hes7	-0.239	-0.434	0.28	0.609	0.802
Marrow cMoP	HFD vs LFD	Ppm1b	0.03	6.508	0.28	0.609	0.802
Marrow cMoP	HFD vs LFD	Fgf18	0.674	-1.285	0.28	0.609	0.802
Marrow cMoP	HFD vs LFD	Czib	0.042	5.314	0.28	0.609	0.802
Marrow cMoP	HFD vs LFD	Rasl10a	0.44	-0.805	0.28	0.609	0.802
Marrow cMoP	HFD vs LFD	Dnttip1	0.035	5.815	0.28	0.609	0.802
Marrow cMoP	HFD vs LFD	Tmem171	0.371	-1.039	0.28	0.609	0.802
Marrow cMoP	HFD vs LFD	Zeb1	-0.091	4.672	0.28	0.61	0.802
Marrow cMoP	HFD vs LFD	Rin1	-0.196	0.85	0.28	0.61	0.802
Marrow cMoP	HFD vs LFD	Rab1b	-0.046	7.791	0.28	0.61	0.802
Marrow cMoP	HFD vs LFD	Aen	0.08	5.459	0.28	0.61	0.802
Marrow cMoP	HFD vs LFD	Mocs2	-0.062	5.395	0.28	0.61	0.803
Marrow cMoP	HFD vs LFD	Ube2z	0.04	6.891	0.28	0.61	0.803
Marrow cMoP	HFD vs LFD	Zmat5	-0.039	5.564	0.28	0.61	0.803
Marrow cMoP	HFD vs LFD	Zfp451	0.04	6.323	0.28	0.61	0.803
Marrow cMoP	HFD vs LFD	Zfp62	-0.043	6.287	0.28	0.611	0.803
Marrow cMoP	HFD vs LFD	Guca1a	-0.071	4.249	0.28	0.611	0.804
Marrow cMoP	HFD vs LFD	Pigq	0.049	5.825	0.28	0.611	0.804
Marrow cMoP	HFD vs LFD	Zfp800	0.05	6.879	0.28	0.612	0.804
Marrow cMoP	HFD vs LFD	Fam227a	-0.17	0.151	0.28	0.612	0.804
Marrow cMoP	HFD vs LFD	Kif17	0.111	3.979	0.28	0.612	0.804
Marrow cMoP	HFD vs LFD	Cnep1r1	0.056	5.641	0.28	0.612	0.804
Marrow cMoP	HFD vs LFD	Spef1	0.082	3.3	0.28	0.612	0.804
Marrow cMoP	HFD vs LFD	Ahi1	0.125	2.347	0.28	0.612	0.804
Marrow cMoP	HFD vs LFD	Zfp748	-0.075	3.92	0.28	0.612	0.804
Marrow cMoP	HFD vs LFD	Cped1	0.268	-0.491	0.27	0.612	0.804
Marrow cMoP	HFD vs LFD	Kras	0.058	6.813	0.27	0.612	0.804
Marrow cMoP	HFD vs LFD	Mapre3	-0.258	1.207	0.27	0.612	0.804
Marrow cMoP	HFD vs LFD	Slc12a7	0.098	4.265	0.27	0.612	0.804
Marrow cMoP	HFD vs LFD	Klhl30	0.246	0.851	0.27	0.613	0.804
Marrow cMoP	HFD vs LFD	Dennd6b	-0.101	2.684	0.27	0.613	0.805
Marrow cMoP	HFD vs LFD	Champ1	-0.053	5.539	0.27	0.613	0.805
Marrow cMoP	HFD vs LFD	Acvr2b	-0.078	2.914	0.27	0.614	0.805
Marrow cMoP	HFD vs LFD	Rras	-0.129	5.727	0.27	0.614	0.805
Marrow cMoP	HFD vs LFD	Gorasp2	0.04	7.351	0.27	0.614	0.806
Marrow cMoP	HFD vs LFD	Zcchc8	-0.034	6.525	0.27	0.614	0.806
Marrow cMoP	HFD vs LFD	Dact1	0.433	-0.644	0.27	0.614	0.806
Marrow cMoP	HFD vs LFD	Vps35l	-0.039	6.177	0.27	0.614	0.806
Marrow cMoP	HFD vs LFD	Tmem161a	0.038	4.881	0.27	0.614	0.806
Marrow cMoP	HFD vs LFD	Ift88	0.063	3.363	0.27	0.614	0.806
Marrow cMoP	HFD vs LFD	Qrsl1	0.068	4.453	0.27	0.615	0.806
Marrow cMoP	HFD vs LFD	Gclc	0.055	5.525	0.27	0.615	0.806
Marrow cMoP	HFD vs LFD	Fam172a	0.039	5.782	0.27	0.615	0.806
Marrow cMoP	HFD vs LFD	Mageb3	0.187	1.431	0.27	0.615	0.806
Marrow cMoP	HFD vs LFD	Fahd1	-0.078	3.939	0.27	0.615	0.806
Marrow cMoP	HFD vs LFD	Coq9	0.054	4.909	0.27	0.615	0.806
Marrow cMoP	HFD vs LFD	Rinl	-0.056	5.505	0.27	0.616	0.806
Marrow cMoP	HFD vs LFD	Adal	-0.102	4.005	0.27	0.616	0.806
Marrow cMoP	HFD vs LFD	Hsf5	-0.269	0.243	0.27	0.616	0.806
Marrow cMoP	HFD vs LFD	Praf2	-0.052	4.498	0.27	0.616	0.806
Marrow cMoP	HFD vs LFD	Slco3a1	0.058	6.327	0.27	0.616	0.806
Marrow cMoP	HFD vs LFD	Spag7	0.032	6.67	0.27	0.616	0.807
Marrow cMoP	HFD vs LFD	Slc7a6os	0.041	6.013	0.27	0.616	0.807
Marrow cMoP	HFD vs LFD	Actr5	-0.034	5.382	0.27	0.616	0.807
Marrow cMoP	HFD vs LFD	Ighd	-0.14	4.051	0.27	0.616	0.807
Marrow cMoP	HFD vs LFD	Nsmce2	-0.036	6.403	0.27	0.616	0.807
Marrow cMoP	HFD vs LFD	Nyap1	-0.161	0.994	0.27	0.616	0.807
Marrow cMoP	HFD vs LFD	Dusp9	0.134	1.492	0.27	0.616	0.807
Marrow cMoP	HFD vs LFD	Nvl	0.047	6.637	0.27	0.616	0.807
Marrow cMoP	HFD vs LFD	S100a10	-0.058	9.525	0.27	0.617	0.807
Marrow cMoP	HFD vs LFD	Sbf1	-0.04	4.884	0.27	0.617	0.807
Marrow cMoP	HFD vs LFD	Hmg20b	0.031	6.298	0.27	0.617	0.807
Marrow cMoP	HFD vs LFD	Pcyt1b	0.196	0.601	0.27	0.617	0.807
Marrow cMoP	HFD vs LFD	Glyctk	-0.124	1.747	0.27	0.617	0.807
Marrow cMoP	HFD vs LFD	Celsr2	0.135	1.843	0.27	0.617	0.807
Marrow cMoP	HFD vs LFD	Smurf2	0.04	6.138	0.27	0.617	0.807
Marrow cMoP	HFD vs LFD	Kbtbd8	0.092	3.273	0.27	0.618	0.807
Marrow cMoP	HFD vs LFD	Tmf1	-0.034	6.554	0.27	0.618	0.807
Marrow cMoP	HFD vs LFD	Psma3	0.057	6.781	0.27	0.618	0.807
Marrow cMoP	HFD vs LFD	Tmem208	-0.042	6.355	0.27	0.618	0.807
Marrow cMoP	HFD vs LFD	Tespa1	0.086	5.28	0.27	0.618	0.807
Marrow cMoP	HFD vs LFD	Rsph9	0.157	0.771	0.27	0.618	0.807
Marrow cMoP	HFD vs LFD	Stra6l	-0.3	-0.519	0.27	0.618	0.807
Marrow cMoP	HFD vs LFD	Fstl1	0.289	-0.93	0.27	0.618	0.807
Marrow cMoP	HFD vs LFD	Slc25a46	-0.038	5.654	0.27	0.618	0.807
Marrow cMoP	HFD vs LFD	Orc5	-0.047	4.832	0.27	0.618	0.808
Marrow cMoP	HFD vs LFD	Ptgdr2	-0.345	2.732	0.27	0.618	0.808
Marrow cMoP	HFD vs LFD	Sf3b1	0.046	9.119	0.27	0.618	0.808
Marrow cMoP	HFD vs LFD	Rnf151	0.291	-0.792	0.27	0.619	0.808
Marrow cMoP	HFD vs LFD	Fndc10	-0.138	2.034	0.27	0.619	0.808
Marrow cMoP	HFD vs LFD	Accs	-0.06	4.815	0.27	0.619	0.808
Marrow cMoP	HFD vs LFD	Phax	0.037	6.458	0.27	0.619	0.808
Marrow cMoP	HFD vs LFD	Gpn1	0.071	5.576	0.26	0.619	0.808
Marrow cMoP	HFD vs LFD	Gpr150	0.161	0.994	0.26	0.619	0.808
Marrow cMoP	HFD vs LFD	Trib1	-0.415	7.138	0.27	0.619	0.808
Marrow cMoP	HFD vs LFD	Tsc22d2	-0.135	6.704	0.27	0.619	0.808
Marrow cMoP	HFD vs LFD	Mto1	0.066	5.42	0.26	0.619	0.808
Marrow cMoP	HFD vs LFD	Wdr55	0.047	5.685	0.26	0.619	0.808
Marrow cMoP	HFD vs LFD	Mypop	-0.245	0.086	0.26	0.62	0.808
Marrow cMoP	HFD vs LFD	Grb10	-0.363	-0.289	0.26	0.62	0.808
Marrow cMoP	HFD vs LFD	Ecm1	-0.245	3.774	0.27	0.62	0.808
Marrow cMoP	HFD vs LFD	Eif6	0.064	6.982	0.26	0.62	0.808
Marrow cMoP	HFD vs LFD	Abhd2	0.033	6.794	0.26	0.62	0.808
Marrow cMoP	HFD vs LFD	Tox3	-0.231	0.007	0.26	0.62	0.808
Marrow cMoP	HFD vs LFD	Ticam2	-0.065	6.119	0.26	0.62	0.808
Marrow cMoP	HFD vs LFD	Fan1	-0.08	2.814	0.26	0.62	0.808
Marrow cMoP	HFD vs LFD	Nipsnap3b	0.044	6.314	0.26	0.62	0.808
Marrow cMoP	HFD vs LFD	Ptk2b	-0.068	7.404	0.26	0.62	0.808
Marrow cMoP	HFD vs LFD	Ncoa2	-0.058	6.794	0.26	0.62	0.808
Marrow cMoP	HFD vs LFD	Large2	-0.222	-0.056	0.26	0.62	0.808
Marrow cMoP	HFD vs LFD	Eme2	0.098	2.148	0.26	0.621	0.808
Marrow cMoP	HFD vs LFD	Ccdc122	0.087	3.166	0.26	0.621	0.808
Marrow cMoP	HFD vs LFD	Gfer	0.073	5.567	0.26	0.621	0.809
Marrow cMoP	HFD vs LFD	Trim58	0.154	2.357	0.26	0.621	0.809
Marrow cMoP	HFD vs LFD	Tor2a	-0.065	4.48	0.26	0.621	0.809
Marrow cMoP	HFD vs LFD	Mmadhc	0.043	6.189	0.26	0.621	0.809
Marrow cMoP	HFD vs LFD	Creb5	-0.552	-0.504	0.26	0.621	0.809
Marrow cMoP	HFD vs LFD	Kcnk7	0.33	0.966	0.26	0.621	0.809
Marrow cMoP	HFD vs LFD	Cul3	-0.038	8.049	0.26	0.622	0.809
Marrow cMoP	HFD vs LFD	Sub1	0.052	7.79	0.26	0.622	0.81
Marrow cMoP	HFD vs LFD	Phf20	-0.046	5.591	0.26	0.622	0.81
Marrow cMoP	HFD vs LFD	Dnajc25	-0.065	5.326	0.26	0.622	0.81
Marrow cMoP	HFD vs LFD	Ggact	0.143	2.509	0.26	0.623	0.81
Marrow cMoP	HFD vs LFD	Nat14	-0.145	1.647	0.26	0.623	0.81
Marrow cMoP	HFD vs LFD	Guk1	0.057	5.887	0.26	0.623	0.81
Marrow cMoP	HFD vs LFD	Lrrc28	-0.055	4.011	0.26	0.623	0.81
Marrow cMoP	HFD vs LFD	Cenpj	0.052	4.774	0.26	0.623	0.81
Marrow cMoP	HFD vs LFD	Dab2	-0.165	0.422	0.26	0.624	0.811
Marrow cMoP	HFD vs LFD	Ajuba	0.198	1.068	0.26	0.624	0.811
Marrow cMoP	HFD vs LFD	Gca	0.127	2.906	0.26	0.624	0.811
Marrow cMoP	HFD vs LFD	Dtd2	0.073	4.596	0.26	0.624	0.811
Marrow cMoP	HFD vs LFD	Rdh13	0.106	3.409	0.26	0.624	0.811
Marrow cMoP	HFD vs LFD	Usp53	-0.103	3.782	0.26	0.624	0.811
Marrow cMoP	HFD vs LFD	Glis2	0.153	2.955	0.26	0.625	0.811
Marrow cMoP	HFD vs LFD	Creg1	-0.064	8.243	0.26	0.625	0.811
Marrow cMoP	HFD vs LFD	Zswim9	0.151	1.315	0.26	0.625	0.811
Marrow cMoP	HFD vs LFD	Errfi1	-0.287	2.985	0.26	0.625	0.811
Marrow cMoP	HFD vs LFD	Ddx54	-0.033	6.85	0.26	0.625	0.812
Marrow cMoP	HFD vs LFD	Ttc30b	-0.117	2.311	0.26	0.625	0.812
Marrow cMoP	HFD vs LFD	Cd8a	-0.308	0.767	0.26	0.625	0.812
Marrow cMoP	HFD vs LFD	Actr1b	-0.05	6.199	0.26	0.625	0.812
Marrow cMoP	HFD vs LFD	Slc18b1	0.242	-0.17	0.25	0.626	0.812
Marrow cMoP	HFD vs LFD	Klf8	0.063	3.661	0.25	0.626	0.812
Marrow cMoP	HFD vs LFD	Iglc3	0.558	0.542	0.26	0.626	0.812
Marrow cMoP	HFD vs LFD	Peli1	-0.087	6.598	0.26	0.626	0.812
Marrow cMoP	HFD vs LFD	Tceanc2	-0.047	5.966	0.25	0.626	0.812
Marrow cMoP	HFD vs LFD	Copb2	0.035	6.916	0.25	0.626	0.812
Marrow cMoP	HFD vs LFD	Zfp110	-0.038	5.583	0.25	0.626	0.812
Marrow cMoP	HFD vs LFD	Pcgf2	0.082	3.657	0.25	0.626	0.812
Marrow cMoP	HFD vs LFD	Hpdl	-0.287	-0.643	0.25	0.626	0.812
Marrow cMoP	HFD vs LFD	Ubn1	0.049	6.823	0.25	0.626	0.812
Marrow cMoP	HFD vs LFD	Adam23	-0.62	-1.047	0.25	0.626	0.812
Marrow cMoP	HFD vs LFD	Zfp101	0.079	4.313	0.25	0.626	0.812
Marrow cMoP	HFD vs LFD	Slc15a4	0.064	6.932	0.25	0.626	0.812
Marrow cMoP	HFD vs LFD	Idua	-0.052	4.774	0.25	0.627	0.812
Marrow cMoP	HFD vs LFD	H2aj	-0.043	6.265	0.25	0.627	0.812
Marrow cMoP	HFD vs LFD	St6galnac4	0.069	6.189	0.25	0.627	0.813
Marrow cMoP	HFD vs LFD	Spry2	0.191	3.773	0.25	0.627	0.813
Marrow cMoP	HFD vs LFD	Mettl18	-0.093	2.448	0.25	0.627	0.813
Marrow cMoP	HFD vs LFD	Wdr45	-0.065	5.397	0.25	0.627	0.813
Marrow cMoP	HFD vs LFD	Prss53	0.226	0.05	0.25	0.627	0.813
Marrow cMoP	HFD vs LFD	Col19a1	0.227	2.744	0.25	0.628	0.813
Marrow cMoP	HFD vs LFD	Pkd2l2	0.23	-0.702	0.25	0.628	0.813
Marrow cMoP	HFD vs LFD	Rbm48	-0.055	4.519	0.25	0.628	0.813
Marrow cMoP	HFD vs LFD	Recql	-0.037	6.183	0.25	0.628	0.813
Marrow cMoP	HFD vs LFD	Rint1	-0.05	4.761	0.25	0.628	0.813
Marrow cMoP	HFD vs LFD	Septin7	0.031	8.137	0.25	0.628	0.813
Marrow cMoP	HFD vs LFD	Slc25a27	0.103	2.301	0.25	0.628	0.813
Marrow cMoP	HFD vs LFD	Abhd13	-0.05	5.34	0.25	0.629	0.813
Marrow cMoP	HFD vs LFD	Ifi44	0.154	2.211	0.25	0.629	0.814
Marrow cMoP	HFD vs LFD	Pgm1	0.067	4.88	0.25	0.629	0.814
Marrow cMoP	HFD vs LFD	C2cd2l	-0.072	5.15	0.25	0.629	0.814
Marrow cMoP	HFD vs LFD	Ago2	-0.05	6.992	0.25	0.629	0.814
Marrow cMoP	HFD vs LFD	Zfp622	-0.081	7.003	0.25	0.629	0.814
Marrow cMoP	HFD vs LFD	Pip4k2c	0.039	5.49	0.25	0.63	0.814
Marrow cMoP	HFD vs LFD	Lysmd1	0.09	2.346	0.25	0.63	0.815
Marrow cMoP	HFD vs LFD	Cxcl9	0.863	1.73	0.25	0.63	0.815
Marrow cMoP	HFD vs LFD	Brms1	-0.047	6.339	0.25	0.63	0.815
Marrow cMoP	HFD vs LFD	Rasal2	0.122	1.849	0.25	0.63	0.815
Marrow cMoP	HFD vs LFD	Acly	0.031	8.174	0.25	0.631	0.815
Marrow cMoP	HFD vs LFD	Rab33b	-0.1	5.459	0.25	0.631	0.815
Marrow cMoP	HFD vs LFD	Junb	-0.333	8.772	0.25	0.631	0.815
Marrow cMoP	HFD vs LFD	Foxj3	-0.046	5.54	0.25	0.631	0.815
Marrow cMoP	HFD vs LFD	Zfp503	-0.328	1.266	0.25	0.631	0.815
Marrow cMoP	HFD vs LFD	Stat4	0.082	4.55	0.25	0.631	0.815
Marrow cMoP	HFD vs LFD	Med16	0.042	5.995	0.25	0.631	0.815
Marrow cMoP	HFD vs LFD	Spacdr	-0.031	7.341	0.25	0.631	0.815
Marrow cMoP	HFD vs LFD	Dnah8	0.151	4.182	0.25	0.631	0.815
Marrow cMoP	HFD vs LFD	Rab10	0.029	6.648	0.25	0.631	0.815
Marrow cMoP	HFD vs LFD	Ciapin1	0.043	5.678	0.25	0.631	0.815
Marrow cMoP	HFD vs LFD	Cnot11	0.042	6.229	0.25	0.631	0.815
Marrow cMoP	HFD vs LFD	Tbc1d16	0.075	3.464	0.25	0.631	0.815
Marrow cMoP	HFD vs LFD	Zcchc7	-0.058	5.926	0.25	0.631	0.815
Marrow cMoP	HFD vs LFD	Septin1	0.074	6.224	0.25	0.631	0.815
Marrow cMoP	HFD vs LFD	Babam2	-0.035	6.679	0.25	0.631	0.815
Marrow cMoP	HFD vs LFD	Map2k5	0.049	5.008	0.25	0.632	0.815
Marrow cMoP	HFD vs LFD	Lamb2	0.177	0.427	0.25	0.632	0.815
Marrow cMoP	HFD vs LFD	Klhdc2	-0.037	6.351	0.25	0.632	0.815
Marrow cMoP	HFD vs LFD	Diras2	-0.223	0.694	0.25	0.632	0.815
Marrow cMoP	HFD vs LFD	Atg101	0.052	6.417	0.25	0.632	0.815
Marrow cMoP	HFD vs LFD	Zfp580	0.102	2.755	0.25	0.632	0.815
Marrow cMoP	HFD vs LFD	Ei24	-0.039	5.74	0.25	0.632	0.815
Marrow cMoP	HFD vs LFD	Tia1	0.072	6.523	0.25	0.632	0.815
Marrow cMoP	HFD vs LFD	Ash1l	-0.035	6.19	0.24	0.632	0.815
Marrow cMoP	HFD vs LFD	Ankrd6	0.225	0.714	0.24	0.632	0.815
Marrow cMoP	HFD vs LFD	Slc25a26	-0.089	2.707	0.24	0.632	0.815
Marrow cMoP	HFD vs LFD	Ubald1	-0.083	6.285	0.25	0.632	0.815
Marrow cMoP	HFD vs LFD	Afap1	-0.116	2.936	0.24	0.632	0.815
Marrow cMoP	HFD vs LFD	Irag2	-0.041	6.366	0.24	0.633	0.815
Marrow cMoP	HFD vs LFD	Pigt	0.029	7.491	0.24	0.633	0.815
Marrow cMoP	HFD vs LFD	Rccd1	-0.094	3.476	0.24	0.633	0.816
Marrow cMoP	HFD vs LFD	Rbm7	-0.047	7.148	0.24	0.633	0.816
Marrow cMoP	HFD vs LFD	Atf7ip2	0.339	-1.039	0.24	0.633	0.816
Marrow cMoP	HFD vs LFD	Taf1a	0.098	4.084	0.24	0.634	0.816
Marrow cMoP	HFD vs LFD	Man2a2	-0.037	7.044	0.24	0.634	0.816
Marrow cMoP	HFD vs LFD	Akr1c12	0.218	0.168	0.24	0.634	0.816
Marrow cMoP	HFD vs LFD	Bend3	0.083	3.928	0.24	0.634	0.816
Marrow cMoP	HFD vs LFD	Pih1d2	-0.164	0.874	0.24	0.634	0.816
Marrow cMoP	HFD vs LFD	Bpgm	-0.077	4.35	0.24	0.634	0.816
Marrow cMoP	HFD vs LFD	Jmjd7	-0.078	3.876	0.24	0.634	0.817
Marrow cMoP	HFD vs LFD	Cdiptos	-0.137	1.913	0.24	0.635	0.817
Marrow cMoP	HFD vs LFD	Rock1	-0.053	7.361	0.24	0.635	0.817
Marrow cMoP	HFD vs LFD	Cops7b	0.052	5.124	0.24	0.635	0.817
Marrow cMoP	HFD vs LFD	Cstf2t	-0.045	6.297	0.24	0.635	0.818
Marrow cMoP	HFD vs LFD	Pmaip1	0.312	6.67	0.24	0.636	0.818
Marrow cMoP	HFD vs LFD	Tmem108	0.232	-0.605	0.24	0.636	0.818
Marrow cMoP	HFD vs LFD	Ltn1	0.054	3.962	0.24	0.636	0.818
Marrow cMoP	HFD vs LFD	Gnaz	-0.356	-1.146	0.24	0.636	0.818
Marrow cMoP	HFD vs LFD	Mlst8	-0.047	4.959	0.24	0.636	0.818
Marrow cMoP	HFD vs LFD	Ttc30a1	0.112	2.966	0.24	0.637	0.819
Marrow cMoP	HFD vs LFD	Pwp2	0.048	5.477	0.24	0.637	0.819
Marrow cMoP	HFD vs LFD	Ptcd2	-0.053	6.079	0.24	0.637	0.819
Marrow cMoP	HFD vs LFD	Ube2j2	0.034	6.249	0.24	0.637	0.819
Marrow cMoP	HFD vs LFD	Cox15	0.044	5.657	0.24	0.638	0.82
Marrow cMoP	HFD vs LFD	Mpv17	-0.048	4.752	0.24	0.638	0.82
Marrow cMoP	HFD vs LFD	Ctdnep1	0.038	7.054	0.24	0.638	0.82
Marrow cMoP	HFD vs LFD	Zfp646	0.04	5.673	0.24	0.638	0.82
Marrow cMoP	HFD vs LFD	Spry1	0.281	4.535	0.24	0.639	0.82
Marrow cMoP	HFD vs LFD	Zfp638	0.031	6.771	0.24	0.639	0.82
Marrow cMoP	HFD vs LFD	Fndc4	0.226	-0.873	0.24	0.639	0.82
Marrow cMoP	HFD vs LFD	Gng10	-0.058	8.919	0.24	0.639	0.82
Marrow cMoP	HFD vs LFD	Slc38a8	-0.472	-0.461	0.24	0.639	0.82
Marrow cMoP	HFD vs LFD	Pced1a	-0.065	4.38	0.24	0.639	0.82
Marrow cMoP	HFD vs LFD	Mga	0.04	6.302	0.24	0.639	0.82
Marrow cMoP	HFD vs LFD	Serpinh1	0.207	0.193	0.23	0.639	0.821
Marrow cMoP	HFD vs LFD	Smarcad1	0.052	6.281	0.23	0.64	0.821
Marrow cMoP	HFD vs LFD	Cflar	-0.037	5.925	0.23	0.64	0.821
Marrow cMoP	HFD vs LFD	Dmwd	-0.171	2.391	0.23	0.64	0.821
Marrow cMoP	HFD vs LFD	Mfap1a	0.058	4.609	0.23	0.64	0.821
Marrow cMoP	HFD vs LFD	Gimap8	-0.228	0.922	0.23	0.64	0.821
Marrow cMoP	HFD vs LFD	Mss51	-0.065	3.227	0.23	0.64	0.821
Marrow cMoP	HFD vs LFD	Tubgcp3	0.037	6.492	0.23	0.64	0.821
Marrow cMoP	HFD vs LFD	Slc23a3	-0.49	0.598	0.23	0.641	0.822
Marrow cMoP	HFD vs LFD	Insig1	-0.057	6.827	0.23	0.641	0.822
Marrow cMoP	HFD vs LFD	Ift57	0.038	5.587	0.23	0.641	0.822
Marrow cMoP	HFD vs LFD	Trmt61a	0.079	4.773	0.23	0.641	0.822
Marrow cMoP	HFD vs LFD	Plpp7	-0.163	0.949	0.23	0.641	0.822
Marrow cMoP	HFD vs LFD	Tmem199	-0.075	4.496	0.23	0.641	0.822
Marrow cMoP	HFD vs LFD	Rbx1	0.04	6.842	0.23	0.641	0.822
Marrow cMoP	HFD vs LFD	Ptbp3	-0.037	9.167	0.23	0.641	0.822
Marrow cMoP	HFD vs LFD	Lgals9	-0.055	7.938	0.23	0.641	0.822
Marrow cMoP	HFD vs LFD	Asb2	-0.419	0.371	0.23	0.642	0.822
Marrow cMoP	HFD vs LFD	Slc38a1	0.037	8.207	0.23	0.642	0.822
Marrow cMoP	HFD vs LFD	Kdm3a	-0.075	5.887	0.23	0.642	0.822
Marrow cMoP	HFD vs LFD	Gprasp2	0.185	0.377	0.23	0.642	0.822
Marrow cMoP	HFD vs LFD	Krr1	-0.028	6.306	0.23	0.642	0.822
Marrow cMoP	HFD vs LFD	Lrrc40	0.054	5.342	0.23	0.642	0.822
Marrow cMoP	HFD vs LFD	Zfp113	0.106	3.58	0.23	0.642	0.822
Marrow cMoP	HFD vs LFD	Tiparp	-0.206	6.712	0.23	0.642	0.822
Marrow cMoP	HFD vs LFD	Rhot2	0.049	4.671	0.23	0.642	0.822
Marrow cMoP	HFD vs LFD	Pspc1	0.046	6.727	0.23	0.642	0.822
Marrow cMoP	HFD vs LFD	Ptgfrn	-0.306	2.59	0.23	0.643	0.822
Marrow cMoP	HFD vs LFD	Traf1	0.208	2.51	0.23	0.643	0.823
Marrow cMoP	HFD vs LFD	Efl1	-0.044	5.489	0.23	0.643	0.823
Marrow cMoP	HFD vs LFD	Cyth2	-0.047	6.58	0.23	0.643	0.823
Marrow cMoP	HFD vs LFD	Fam168b	-0.033	7.596	0.23	0.643	0.823
Marrow cMoP	HFD vs LFD	Srp9	0.039	7.731	0.23	0.643	0.823
Marrow cMoP	HFD vs LFD	Carmil2	0.084	5.082	0.23	0.644	0.823
Marrow cMoP	HFD vs LFD	Gng7	-0.385	-0.657	0.23	0.644	0.823
Marrow cMoP	HFD vs LFD	Cers4	-0.103	2.697	0.23	0.644	0.823
Marrow cMoP	HFD vs LFD	F11r	0.491	2.872	0.23	0.644	0.823
Marrow cMoP	HFD vs LFD	Pde7a	0.056	5.667	0.23	0.644	0.823
Marrow cMoP	HFD vs LFD	Mphosph10	0.049	6.288	0.23	0.644	0.824
Marrow cMoP	HFD vs LFD	Ccdc18	0.077	3.927	0.23	0.644	0.824
Marrow cMoP	HFD vs LFD	Actn1	-0.115	4.173	0.23	0.644	0.824
Marrow cMoP	HFD vs LFD	Spen	0.029	6.383	0.23	0.645	0.824
Marrow cMoP	HFD vs LFD	Pigb	-0.044	5.055	0.23	0.645	0.824
Marrow cMoP	HFD vs LFD	Vmp1	-0.055	7.676	0.23	0.645	0.824
Marrow cMoP	HFD vs LFD	Cpeb2	-0.144	5.562	0.23	0.645	0.824
Marrow cMoP	HFD vs LFD	Klf11	-0.131	5.825	0.23	0.646	0.825
Marrow cMoP	HFD vs LFD	Cxcl16	-0.233	2.834	0.23	0.646	0.825
Marrow cMoP	HFD vs LFD	Pla2g4a	0.06	5.32	0.22	0.647	0.826
Marrow cMoP	HFD vs LFD	Tert	0.109	1.137	0.22	0.647	0.826
Marrow cMoP	HFD vs LFD	Rasgrp3	-0.21	1.424	0.22	0.647	0.826
Marrow cMoP	HFD vs LFD	Mtus2	0.219	1.744	0.22	0.647	0.826
Marrow cMoP	HFD vs LFD	Clk3	-0.08	6.582	0.22	0.647	0.826
Marrow cMoP	HFD vs LFD	Gin1	-0.069	3.876	0.22	0.647	0.826
Marrow cMoP	HFD vs LFD	Wac	0.042	6.723	0.22	0.647	0.826
Marrow cMoP	HFD vs LFD	Muc1	0.327	0.193	0.22	0.647	0.826
Marrow cMoP	HFD vs LFD	Zbed5	0.128	1.108	0.22	0.647	0.826
Marrow cMoP	HFD vs LFD	Nfkbia	0.192	8.461	0.23	0.647	0.826
Marrow cMoP	HFD vs LFD	Havcr1	0.179	2.133	0.22	0.648	0.826
Marrow cMoP	HFD vs LFD	Get1	0.093	4.018	0.22	0.648	0.826
Marrow cMoP	HFD vs LFD	Ttll4	0.05	4.821	0.22	0.648	0.826
Marrow cMoP	HFD vs LFD	Id3	0.452	5.127	0.23	0.648	0.826
Marrow cMoP	HFD vs LFD	Rell2	0.111	1.77	0.22	0.648	0.826
Marrow cMoP	HFD vs LFD	Gpnmb	0.408	-0.049	0.22	0.648	0.826
Marrow cMoP	HFD vs LFD	Tob2	0.066	6.218	0.22	0.648	0.826
Marrow cMoP	HFD vs LFD	Klra17	-0.233	0.744	0.22	0.648	0.826
Marrow cMoP	HFD vs LFD	Golga2	-0.041	6.079	0.22	0.648	0.826
Marrow cMoP	HFD vs LFD	Pgbd1	0.17	-0.125	0.22	0.649	0.827
Marrow cMoP	HFD vs LFD	Zfp758	-0.087	3.845	0.22	0.649	0.827
Marrow cMoP	HFD vs LFD	Tbl1xr1	-0.032	8.178	0.22	0.649	0.827
Marrow cMoP	HFD vs LFD	Cry1	-0.047	5.682	0.22	0.649	0.827
Marrow cMoP	HFD vs LFD	Zfp974	-0.15	0.442	0.22	0.649	0.827
Marrow cMoP	HFD vs LFD	Maged2	0.111	1.876	0.22	0.649	0.827
Marrow cMoP	HFD vs LFD	Or2k2	0.544	0.958	0.22	0.649	0.827
Marrow cMoP	HFD vs LFD	Mycn	-0.214	0.753	0.22	0.649	0.827
Marrow cMoP	HFD vs LFD	Trappc12	-0.035	6.173	0.22	0.649	0.827
Marrow cMoP	HFD vs LFD	Rpf2	-0.067	5.17	0.22	0.649	0.827
Marrow cMoP	HFD vs LFD	Fam20b	0.037	5.772	0.22	0.649	0.827
Marrow cMoP	HFD vs LFD	Snapc3	-0.05	5.371	0.22	0.65	0.827
Marrow cMoP	HFD vs LFD	Zfp511	-0.033	5.14	0.22	0.65	0.827
Marrow cMoP	HFD vs LFD	Dusp5	0.359	7.07	0.22	0.65	0.827
Marrow cMoP	HFD vs LFD	Phf23	-0.043	6.755	0.22	0.65	0.827
Marrow cMoP	HFD vs LFD	Slc35d3	0.156	1.628	0.22	0.65	0.827
Marrow cMoP	HFD vs LFD	Spg20	0.051	4.347	0.22	0.65	0.827
Marrow cMoP	HFD vs LFD	Cc2d1a	-0.058	5.096	0.22	0.65	0.827
Marrow cMoP	HFD vs LFD	Clec4g	-0.306	-0.568	0.22	0.65	0.827
Marrow cMoP	HFD vs LFD	Rbm27	0.028	6.3	0.22	0.65	0.827
Marrow cMoP	HFD vs LFD	Ryk	0.199	-0.421	0.22	0.651	0.827
Marrow cMoP	HFD vs LFD	Dnajc1	-0.044	5.236	0.22	0.651	0.828
Marrow cMoP	HFD vs LFD	Nek8	0.087	2.582	0.22	0.651	0.828
Marrow cMoP	HFD vs LFD	Ints5	0.076	3.147	0.22	0.651	0.828
Marrow cMoP	HFD vs LFD	Dcaf8	0.028	6.872	0.22	0.651	0.828
Marrow cMoP	HFD vs LFD	Reep2	-0.439	0.41	0.22	0.651	0.828
Marrow cMoP	HFD vs LFD	Adamts10	-0.051	6.804	0.22	0.651	0.828
Marrow cMoP	HFD vs LFD	Prkcq	0.172	1.384	0.22	0.652	0.828
Marrow cMoP	HFD vs LFD	Tspyl3	0.08	3.508	0.22	0.652	0.828
Marrow cMoP	HFD vs LFD	Gsk3b	-0.042	7.149	0.22	0.652	0.828
Marrow cMoP	HFD vs LFD	Zfyve21	0.086	4.657	0.22	0.652	0.828
Marrow cMoP	HFD vs LFD	Zbtb6	-0.058	4.925	0.22	0.652	0.828
Marrow cMoP	HFD vs LFD	Mier2	0.048	5.228	0.22	0.652	0.828
Marrow cMoP	HFD vs LFD	Cox16	-0.033	6.557	0.22	0.652	0.828
Marrow cMoP	HFD vs LFD	Ncoa5	0.038	6.246	0.22	0.652	0.828
Marrow cMoP	HFD vs LFD	Creld1	0.099	4.086	0.22	0.652	0.828
Marrow cMoP	HFD vs LFD	Hoxb3	-0.217	0.002	0.22	0.652	0.828
Marrow cMoP	HFD vs LFD	Pccb	0.057	4.551	0.22	0.652	0.828
Marrow cMoP	HFD vs LFD	Tgfb1	0.032	9.028	0.22	0.652	0.828
Marrow cMoP	HFD vs LFD	Snx29	-0.062	7.235	0.22	0.652	0.828
Marrow cMoP	HFD vs LFD	Ppil6	0.289	-0.369	0.22	0.652	0.828
Marrow cMoP	HFD vs LFD	Cyp27b1	0.285	-1.043	0.22	0.652	0.828
Marrow cMoP	HFD vs LFD	Csnk1e	-0.046	6.697	0.22	0.653	0.828
Marrow cMoP	HFD vs LFD	Zbtb33	0.032	5.545	0.22	0.653	0.828
Marrow cMoP	HFD vs LFD	Cpt2	-0.044	4.856	0.22	0.653	0.828
Marrow cMoP	HFD vs LFD	H4c14	0.093	3.315	0.22	0.653	0.828
Marrow cMoP	HFD vs LFD	AW146154	-0.155	1.352	0.22	0.653	0.828
Marrow cMoP	HFD vs LFD	Flnb	0.052	5.839	0.22	0.653	0.828
Marrow cMoP	HFD vs LFD	Myo3b	-0.297	-0.333	0.21	0.654	0.829
Marrow cMoP	HFD vs LFD	Tcf4	0.044	7.181	0.21	0.654	0.829
Marrow cMoP	HFD vs LFD	Arl5b	0.119	5.491	0.22	0.654	0.829
Marrow cMoP	HFD vs LFD	Ppp1r3f	-0.175	1.407	0.21	0.654	0.829
Marrow cMoP	HFD vs LFD	Smim14	0.061	7.63	0.21	0.654	0.829
Marrow cMoP	HFD vs LFD	Slc25a30	-0.066	5.404	0.21	0.654	0.829
Marrow cMoP	HFD vs LFD	Mettl14	0.035	5.504	0.21	0.654	0.829
Marrow cMoP	HFD vs LFD	Kcnq5	0.134	2.826	0.21	0.654	0.829
Marrow cMoP	HFD vs LFD	Tmem222	-0.041	5.969	0.21	0.654	0.829
Marrow cMoP	HFD vs LFD	Fstl3	0.128	1.042	0.21	0.655	0.829
Marrow cMoP	HFD vs LFD	Zfp768	0.054	4.042	0.21	0.655	0.829
Marrow cMoP	HFD vs LFD	Klc2	-0.066	3.814	0.21	0.655	0.829
Marrow cMoP	HFD vs LFD	Dnai4	-0.129	1.386	0.21	0.655	0.829
Marrow cMoP	HFD vs LFD	Ptpn23	0.038	5.359	0.21	0.655	0.829
Marrow cMoP	HFD vs LFD	Cmtr2	0.064	4.347	0.21	0.655	0.829
Marrow cMoP	HFD vs LFD	Sirt4	0.129	2.986	0.21	0.655	0.829
Marrow cMoP	HFD vs LFD	Cby3	-0.44	-1.299	0.21	0.655	0.829
Marrow cMoP	HFD vs LFD	Lzts3	-0.215	-0.718	0.21	0.655	0.829
Marrow cMoP	HFD vs LFD	Timm44	0.031	6.335	0.21	0.655	0.829
Marrow cMoP	HFD vs LFD	Scamp1	-0.073	3.921	0.21	0.655	0.829
Marrow cMoP	HFD vs LFD	Med11	0.051	6.008	0.21	0.656	0.829
Marrow cMoP	HFD vs LFD	Ctu1	-0.083	3.966	0.21	0.656	0.83
Marrow cMoP	HFD vs LFD	Clk4	0.036	6.937	0.21	0.656	0.83
Marrow cMoP	HFD vs LFD	Trp53rkb	0.116	1.728	0.21	0.656	0.83
Marrow cMoP	HFD vs LFD	Lrrc8a	-0.039	5.518	0.21	0.656	0.83
Marrow cMoP	HFD vs LFD	Uhrf1bp1	0.067	3.933	0.21	0.656	0.83
Marrow cMoP	HFD vs LFD	Tfdp2	0.084	5.213	0.21	0.656	0.83
Marrow cMoP	HFD vs LFD	Nfrkb	0.038	5.033	0.21	0.656	0.83
Marrow cMoP	HFD vs LFD	Il12a	0.108	5.797	0.21	0.656	0.83
Marrow cMoP	HFD vs LFD	Oxld1	-0.052	3.664	0.21	0.657	0.83
Marrow cMoP	HFD vs LFD	Bex1	0.11	1.716	0.21	0.657	0.83
Marrow cMoP	HFD vs LFD	Pheta1	-0.1	2.577	0.21	0.657	0.83
Marrow cMoP	HFD vs LFD	Dcp2	0.048	6.881	0.21	0.657	0.83
Marrow cMoP	HFD vs LFD	Snn	-0.134	4.317	0.21	0.657	0.83
Marrow cMoP	HFD vs LFD	Rpgr	-0.088	3.238	0.21	0.657	0.83
Marrow cMoP	HFD vs LFD	Astl	0.433	1.962	0.21	0.657	0.83
Marrow cMoP	HFD vs LFD	Olr1	-0.139	1.99	0.21	0.657	0.83
Marrow cMoP	HFD vs LFD	Heatr1	0.052	6.645	0.21	0.657	0.83
Marrow cMoP	HFD vs LFD	Hes5	-0.121	1.611	0.21	0.657	0.83
Marrow cMoP	HFD vs LFD	Egr1	0.525	8.349	0.21	0.657	0.83
Marrow cMoP	HFD vs LFD	Rundc3b	0.132	1.744	0.21	0.658	0.83
Marrow cMoP	HFD vs LFD	Man2c1	0.036	6.094	0.21	0.658	0.83
Marrow cMoP	HFD vs LFD	Tpk1	0.089	3.655	0.21	0.658	0.83
Marrow cMoP	HFD vs LFD	Cavin3	-0.284	-0.424	0.21	0.658	0.83
Marrow cMoP	HFD vs LFD	Cntnap1	0.266	0.358	0.21	0.658	0.83
Marrow cMoP	HFD vs LFD	Derl3	0.13	1.219	0.21	0.658	0.83
Marrow cMoP	HFD vs LFD	Tstd1	-0.144	2.115	0.21	0.658	0.83
Marrow cMoP	HFD vs LFD	Ccl5	0.326	2.494	0.21	0.658	0.83
Marrow cMoP	HFD vs LFD	Midn	-0.082	7.229	0.21	0.659	0.831
Marrow cMoP	HFD vs LFD	Mcrip1	-0.032	6.711	0.21	0.659	0.831
Marrow cMoP	HFD vs LFD	Rnf181	-0.04	6.274	0.21	0.659	0.831
Marrow cMoP	HFD vs LFD	Btg2	-0.249	8.955	0.21	0.659	0.831
Marrow cMoP	HFD vs LFD	Zfp607b	-0.172	0.04	0.21	0.659	0.831
Marrow cMoP	HFD vs LFD	Dip2b	-0.042	6.23	0.21	0.659	0.831
Marrow cMoP	HFD vs LFD	Mief1	0.066	5.129	0.21	0.659	0.831
Marrow cMoP	HFD vs LFD	Trim24	0.062	5.827	0.21	0.659	0.831
Marrow cMoP	HFD vs LFD	Borcs8	-0.036	6.21	0.21	0.659	0.831
Marrow cMoP	HFD vs LFD	Cdcp1	0.302	-0.535	0.21	0.659	0.831
Marrow cMoP	HFD vs LFD	Zmym5	-0.044	5.501	0.21	0.659	0.831
Marrow cMoP	HFD vs LFD	Osgepl1	0.073	3.076	0.21	0.66	0.831
Marrow cMoP	HFD vs LFD	Mtx3	-0.094	3.381	0.21	0.66	0.832
Marrow cMoP	HFD vs LFD	Dennd6a	-0.032	5.881	0.21	0.66	0.832
Marrow cMoP	HFD vs LFD	Gsk3a	0.03	7.153	0.21	0.661	0.832
Marrow cMoP	HFD vs LFD	Cwc15	0.043	7.776	0.21	0.661	0.832
Marrow cMoP	HFD vs LFD	Hoxa2	-0.155	0.254	0.21	0.661	0.832
Marrow cMoP	HFD vs LFD	Il18bp	-0.069	3.042	0.21	0.661	0.832
Marrow cMoP	HFD vs LFD	Aurkaip1	0.041	7.221	0.21	0.661	0.832
Marrow cMoP	HFD vs LFD	Dmac2l	0.099	3.751	0.2	0.661	0.832
Marrow cMoP	HFD vs LFD	Grin3b	0.34	-0.79	0.2	0.661	0.832
Marrow cMoP	HFD vs LFD	Pex11b	0.039	4.703	0.2	0.662	0.832
Marrow cMoP	HFD vs LFD	Tbcc	-0.043	5.561	0.2	0.662	0.832
Marrow cMoP	HFD vs LFD	Fam234b	-0.082	4.018	0.2	0.662	0.832
Marrow cMoP	HFD vs LFD	Il18rap	0.08	4.475	0.2	0.662	0.832
Marrow cMoP	HFD vs LFD	Wdr36	0.038	6.628	0.2	0.662	0.832
Marrow cMoP	HFD vs LFD	Golga7	-0.032	7.209	0.2	0.662	0.832
Marrow cMoP	HFD vs LFD	Adat3	0.218	-0.064	0.2	0.662	0.832
Marrow cMoP	HFD vs LFD	Anxa11	-0.04	7.187	0.2	0.662	0.832
Marrow cMoP	HFD vs LFD	Casp2	0.045	6.123	0.2	0.662	0.832
Marrow cMoP	HFD vs LFD	Gnpat	0.042	6.782	0.2	0.662	0.832
Marrow cMoP	HFD vs LFD	Kpna1	0.044	6.545	0.2	0.662	0.832
Marrow cMoP	HFD vs LFD	Nt5dc3	-0.083	4.534	0.2	0.662	0.832
Marrow cMoP	HFD vs LFD	Carmil1	0.091	4.475	0.2	0.662	0.832
Marrow cMoP	HFD vs LFD	Pigz	-0.293	-0.78	0.2	0.662	0.832
Marrow cMoP	HFD vs LFD	Il17rb	-0.109	4.243	0.2	0.663	0.833
Marrow cMoP	HFD vs LFD	Vsig10l	-0.083	2.665	0.2	0.663	0.833
Marrow cMoP	HFD vs LFD	Tmem126a	-0.046	5.576	0.2	0.663	0.833
Marrow cMoP	HFD vs LFD	Zc3h15	0.034	6.589	0.2	0.663	0.833
Marrow cMoP	HFD vs LFD	Gdpgp1	-0.105	2.133	0.2	0.663	0.833
Marrow cMoP	HFD vs LFD	Arnt2	0.71	-1.858	0.2	0.663	0.833
Marrow cMoP	HFD vs LFD	Bcl11a	-0.041	7.481	0.2	0.663	0.833
Marrow cMoP	HFD vs LFD	Fcnb	-0.205	3.202	0.2	0.663	0.833
Marrow cMoP	HFD vs LFD	Slc45a3	0.482	-0.29	0.2	0.663	0.833
Marrow cMoP	HFD vs LFD	Agap2	0.062	4.684	0.2	0.664	0.833
Marrow cMoP	HFD vs LFD	Fam53a	-0.032	5.706	0.2	0.664	0.833
Marrow cMoP	HFD vs LFD	Clic1	-0.035	8.065	0.2	0.664	0.834
Marrow cMoP	HFD vs LFD	Rnf135	0.063	4.17	0.2	0.664	0.834
Marrow cMoP	HFD vs LFD	Snx4	0.035	5.206	0.2	0.664	0.834
Marrow cMoP	HFD vs LFD	Fnbp4	-0.035	6.935	0.2	0.664	0.834
Marrow cMoP	HFD vs LFD	Adrb2	-0.361	7.472	0.2	0.664	0.834
Marrow cMoP	HFD vs LFD	Arhgdib	-0.05	10.546	0.2	0.664	0.834
Marrow cMoP	HFD vs LFD	Chml	0.037	5.203	0.2	0.664	0.834
Marrow cMoP	HFD vs LFD	Smpd1	0.031	5.112	0.2	0.665	0.834
Marrow cMoP	HFD vs LFD	Slc30a7	-0.047	5.799	0.2	0.665	0.834
Marrow cMoP	HFD vs LFD	Metap1d	-0.049	4.958	0.2	0.665	0.834
Marrow cMoP	HFD vs LFD	Araf	-0.028	5.851	0.2	0.665	0.834
Marrow cMoP	HFD vs LFD	Dhx32	0.055	4.224	0.2	0.665	0.834
Marrow cMoP	HFD vs LFD	Usp51	0.279	-0.392	0.2	0.665	0.834
Marrow cMoP	HFD vs LFD	Tnfsf8	-0.154	1.621	0.2	0.665	0.834
Marrow cMoP	HFD vs LFD	Dda1	0.031	5.966	0.2	0.665	0.834
Marrow cMoP	HFD vs LFD	Mt1	-0.193	6.341	0.2	0.665	0.834
Marrow cMoP	HFD vs LFD	Tmem18	-0.048	4.171	0.2	0.666	0.835
Marrow cMoP	HFD vs LFD	Cnnm3	0.041	5.617	0.2	0.666	0.835
Marrow cMoP	HFD vs LFD	Steap4	0.575	-1.003	0.2	0.666	0.835
Marrow cMoP	HFD vs LFD	Muc3a	0.113	3.545	0.2	0.667	0.835
Marrow cMoP	HFD vs LFD	Sphk1	-0.41	-1.099	0.2	0.667	0.835
Marrow cMoP	HFD vs LFD	Rpf1	0.029	6.886	0.2	0.667	0.835
Marrow cMoP	HFD vs LFD	Rab6b	-0.139	2.484	0.2	0.667	0.836
Marrow cMoP	HFD vs LFD	Atf1	0.027	7.383	0.2	0.668	0.836
Marrow cMoP	HFD vs LFD	Cdkn1b	-0.055	7.783	0.2	0.668	0.836
Marrow cMoP	HFD vs LFD	Src	0.186	-0.137	0.2	0.668	0.837
Marrow cMoP	HFD vs LFD	Arfgef2	0.047	4.734	0.2	0.669	0.837
Marrow cMoP	HFD vs LFD	Frat2	0.103	6.043	0.2	0.669	0.837
Marrow cMoP	HFD vs LFD	Nfe2l2	0.083	7.18	0.2	0.669	0.837
Marrow cMoP	HFD vs LFD	Maff	0.524	3.964	0.2	0.669	0.837
Marrow cMoP	HFD vs LFD	Cpped1	-0.042	4.473	0.19	0.669	0.837
Marrow cMoP	HFD vs LFD	Fam228b	0.172	1.356	0.19	0.669	0.837
Marrow cMoP	HFD vs LFD	Dab2ip	0.091	3.873	0.19	0.67	0.837
Marrow cMoP	HFD vs LFD	Zzz3	0.034	6.398	0.19	0.67	0.837
Marrow cMoP	HFD vs LFD	Rnf220	0.037	7.574	0.19	0.67	0.837
Marrow cMoP	HFD vs LFD	Herc2	0.036	5.914	0.19	0.67	0.837
Marrow cMoP	HFD vs LFD	Pms1	0.047	4.765	0.19	0.67	0.837
Marrow cMoP	HFD vs LFD	Qsox2	-0.053	4.055	0.19	0.67	0.837
Marrow cMoP	HFD vs LFD	Slc22a13	0.214	-0.261	0.19	0.67	0.838
Marrow cMoP	HFD vs LFD	Gprc5a	-0.298	-0.085	0.19	0.67	0.838
Marrow cMoP	HFD vs LFD	Zbtb20	-0.096	3.858	0.19	0.67	0.838
Marrow cMoP	HFD vs LFD	Washc5	-0.034	5.099	0.19	0.67	0.838
Marrow cMoP	HFD vs LFD	Anks6	0.147	0.703	0.19	0.671	0.838
Marrow cMoP	HFD vs LFD	P3h2	-0.334	0.547	0.19	0.671	0.838
Marrow cMoP	HFD vs LFD	Aipl1	0.231	-0.225	0.19	0.671	0.838
Marrow cMoP	HFD vs LFD	Cxcl10	-0.562	4.572	0.2	0.671	0.838
Marrow cMoP	HFD vs LFD	Sned1	-0.166	-0.318	0.19	0.671	0.838
Marrow cMoP	HFD vs LFD	Mpg	-0.042	4.756	0.19	0.671	0.838
Marrow cMoP	HFD vs LFD	Enpp1	0.124	1.959	0.19	0.671	0.838
Marrow cMoP	HFD vs LFD	Rab21	-0.034	7.614	0.19	0.671	0.838
Marrow cMoP	HFD vs LFD	Ubxn7	-0.04	6.389	0.19	0.671	0.838
Marrow cMoP	HFD vs LFD	Pex10	0.056	4.044	0.19	0.671	0.838
Marrow cMoP	HFD vs LFD	Syvn1	0.052	6.253	0.19	0.672	0.838
Marrow cMoP	HFD vs LFD	Pym1	0.031	5.662	0.19	0.672	0.838
Marrow cMoP	HFD vs LFD	Gsta4	0.229	-0.167	0.19	0.672	0.838
Marrow cMoP	HFD vs LFD	Nmt1	-0.042	7.235	0.19	0.672	0.838
Marrow cMoP	HFD vs LFD	Tlcd1	0.098	2.261	0.19	0.672	0.838
Marrow cMoP	HFD vs LFD	Gtf2h3	-0.062	4.417	0.19	0.672	0.838
Marrow cMoP	HFD vs LFD	Zfp954	0.058	4.332	0.19	0.672	0.838
Marrow cMoP	HFD vs LFD	Ctdspl	-0.069	3.896	0.19	0.672	0.838
Marrow cMoP	HFD vs LFD	Rbm17	0.035	7.035	0.19	0.672	0.838
Marrow cMoP	HFD vs LFD	Caprin2	-0.097	1.845	0.19	0.672	0.838
Marrow cMoP	HFD vs LFD	Paip2	0.046	8.104	0.19	0.673	0.839
Marrow cMoP	HFD vs LFD	Phf3	0.039	6.615	0.19	0.673	0.839
Marrow cMoP	HFD vs LFD	Trir	0.027	8.406	0.19	0.673	0.839
Marrow cMoP	HFD vs LFD	Terf2ip	0.055	4.897	0.19	0.674	0.84
Marrow cMoP	HFD vs LFD	Lrrc24	0.277	0.87	0.19	0.674	0.84
Marrow cMoP	HFD vs LFD	Ten1	0.037	5.865	0.19	0.674	0.84
Marrow cMoP	HFD vs LFD	Ahrr	-0.244	-0.276	0.19	0.674	0.84
Marrow cMoP	HFD vs LFD	Coasy	-0.042	5.282	0.19	0.674	0.84
Marrow cMoP	HFD vs LFD	Bri3bp	-0.06	7.58	0.19	0.674	0.84
Marrow cMoP	HFD vs LFD	Trmt5	0.072	4.395	0.19	0.674	0.84
Marrow cMoP	HFD vs LFD	Msh3	0.05	5.562	0.19	0.674	0.84
Marrow cMoP	HFD vs LFD	Cd72	-0.097	4.605	0.19	0.675	0.84
Marrow cMoP	HFD vs LFD	Maml3	0.071	4.93	0.19	0.675	0.84
Marrow cMoP	HFD vs LFD	Metap1	0.038	6.084	0.19	0.675	0.84
Marrow cMoP	HFD vs LFD	Ptpru	0.175	1.234	0.19	0.675	0.841
Marrow cMoP	HFD vs LFD	Shisa4	0.381	1.159	0.19	0.675	0.841
Marrow cMoP	HFD vs LFD	Arl5a	-0.03	6.154	0.19	0.675	0.841
Marrow cMoP	HFD vs LFD	Copa	0.029	8.095	0.19	0.675	0.841
Marrow cMoP	HFD vs LFD	Slain2	-0.035	6.23	0.19	0.675	0.841
Marrow cMoP	HFD vs LFD	Smim26	0.046	4.798	0.19	0.676	0.841
Marrow cMoP	HFD vs LFD	Rgs8	0.319	0.269	0.19	0.676	0.841
Marrow cMoP	HFD vs LFD	Gse1	0.044	5.774	0.19	0.676	0.841
Marrow cMoP	HFD vs LFD	Usp2	0.094	2.652	0.19	0.676	0.841
Marrow cMoP	HFD vs LFD	Gipc3	-0.181	0.217	0.19	0.677	0.842
Marrow cMoP	HFD vs LFD	Sec31a	-0.029	7.004	0.19	0.677	0.842
Marrow cMoP	HFD vs LFD	Cep78	0.044	5.339	0.18	0.677	0.842
Marrow cMoP	HFD vs LFD	Septin11	0.027	7.348	0.18	0.677	0.842
Marrow cMoP	HFD vs LFD	Dync2i1	-0.111	1.801	0.18	0.677	0.842
Marrow cMoP	HFD vs LFD	Itfg1	-0.031	6.469	0.18	0.678	0.843
Marrow cMoP	HFD vs LFD	Atf4	0.104	6.242	0.18	0.678	0.843
Marrow cMoP	HFD vs LFD	Rbp1	0.154	1.314	0.18	0.678	0.843
Marrow cMoP	HFD vs LFD	Wdr19	0.134	1.455	0.18	0.678	0.843
Marrow cMoP	HFD vs LFD	Pdss1	0.059	5.01	0.18	0.678	0.843
Marrow cMoP	HFD vs LFD	Zfp266	0.04	6.062	0.18	0.678	0.843
Marrow cMoP	HFD vs LFD	Cd83	-0.398	3.025	0.19	0.678	0.843
Marrow cMoP	HFD vs LFD	Elac2	-0.046	5.634	0.18	0.678	0.843
Marrow cMoP	HFD vs LFD	Bcl2l14	0.118	0.918	0.18	0.678	0.843
Marrow cMoP	HFD vs LFD	Ncor1	0.027	7.657	0.18	0.679	0.843
Marrow cMoP	HFD vs LFD	Maea	-0.029	7.062	0.18	0.679	0.843
Marrow cMoP	HFD vs LFD	Gpr4	-0.33	1.068	0.18	0.679	0.843
Marrow cMoP	HFD vs LFD	Zxdb	-0.042	5.211	0.18	0.679	0.843
Marrow cMoP	HFD vs LFD	Ccnd2	0.064	7.75	0.18	0.679	0.843
Marrow cMoP	HFD vs LFD	Morf4l1	0.032	8.706	0.18	0.679	0.843
Marrow cMoP	HFD vs LFD	Armc10	0.041	5.709	0.18	0.679	0.843
Marrow cMoP	HFD vs LFD	Cuedc1	0.13	0.878	0.18	0.679	0.843
Marrow cMoP	HFD vs LFD	Atg4b	0.029	6.155	0.18	0.679	0.843
Marrow cMoP	HFD vs LFD	Tas2r143	-0.394	-0.537	0.18	0.679	0.843
Marrow cMoP	HFD vs LFD	Dgki	0.186	0.71	0.18	0.679	0.843
Marrow cMoP	HFD vs LFD	Arfrp1	-0.028	6.079	0.18	0.679	0.843
Marrow cMoP	HFD vs LFD	Zscan22	0.087	4.1	0.18	0.68	0.843
Marrow cMoP	HFD vs LFD	Slc39a4	0.173	0.147	0.18	0.68	0.843
Marrow cMoP	HFD vs LFD	Angpt1	0.11	5.072	0.18	0.68	0.843
Marrow cMoP	HFD vs LFD	Bms1	0.034	5.797	0.18	0.68	0.844
Marrow cMoP	HFD vs LFD	Grpel2	0.05	4.989	0.18	0.681	0.844
Marrow cMoP	HFD vs LFD	Ywhag	0.028	8.391	0.18	0.681	0.844
Marrow cMoP	HFD vs LFD	Tsr2	0.044	5.214	0.18	0.681	0.844
Marrow cMoP	HFD vs LFD	Slc6a9	0.174	0.487	0.18	0.681	0.844
Marrow cMoP	HFD vs LFD	Nabp2	-0.035	5.536	0.18	0.681	0.844
Marrow cMoP	HFD vs LFD	Nploc4	0.033	6.752	0.18	0.681	0.845
Marrow cMoP	HFD vs LFD	Arhgap5	-0.052	4.845	0.18	0.682	0.845
Marrow cMoP	HFD vs LFD	Poli	0.068	4.68	0.18	0.682	0.845
Marrow cMoP	HFD vs LFD	Yju2	0.04	4.328	0.18	0.682	0.845
Marrow cMoP	HFD vs LFD	Arhgap42	0.211	0.089	0.18	0.682	0.845
Marrow cMoP	HFD vs LFD	Ufd1	0.026	6.356	0.18	0.682	0.845
Marrow cMoP	HFD vs LFD	Aptx	0.043	4.036	0.18	0.683	0.846
Marrow cMoP	HFD vs LFD	Erlin1	0.031	6.899	0.18	0.683	0.846
Marrow cMoP	HFD vs LFD	Yae1d1	0.052	3.862	0.18	0.683	0.846
Marrow cMoP	HFD vs LFD	Tuft1	-0.078	2.577	0.18	0.683	0.846
Marrow cMoP	HFD vs LFD	Ankrd39	0.062	4.164	0.18	0.683	0.846
Marrow cMoP	HFD vs LFD	Polr2k	0.037	5.445	0.18	0.683	0.846
Marrow cMoP	HFD vs LFD	Tpm2	-0.128	3.461	0.18	0.683	0.846
Marrow cMoP	HFD vs LFD	Ercc8	0.075	3.836	0.18	0.683	0.846
Marrow cMoP	HFD vs LFD	Lsm1	0.031	5.654	0.18	0.684	0.846
Marrow cMoP	HFD vs LFD	Reck	0.134	1.033	0.18	0.684	0.846
Marrow cMoP	HFD vs LFD	Slc7a11	-0.408	1.039	0.18	0.684	0.847
Marrow cMoP	HFD vs LFD	Kcnab3	-0.125	1.107	0.18	0.684	0.847
Marrow cMoP	HFD vs LFD	Thbd	-0.198	7.17	0.18	0.684	0.847
Marrow cMoP	HFD vs LFD	Ino80c	-0.037	5.739	0.18	0.684	0.847
Marrow cMoP	HFD vs LFD	Nkain1	-0.156	-0.708	0.18	0.685	0.847
Marrow cMoP	HFD vs LFD	Sik1	-0.163	8.586	0.18	0.685	0.847
Marrow cMoP	HFD vs LFD	Bmp1	0.16	1.317	0.18	0.685	0.847
Marrow cMoP	HFD vs LFD	Mlf2	0.03	7.078	0.18	0.685	0.847
Marrow cMoP	HFD vs LFD	Ppm1d	0.041	5.893	0.18	0.685	0.847
Marrow cMoP	HFD vs LFD	Mfhas1	-0.054	4.22	0.18	0.685	0.847
Marrow cMoP	HFD vs LFD	Cacnb3	0.192	0.097	0.18	0.685	0.847
Marrow cMoP	HFD vs LFD	Stac3	-0.15	1.839	0.18	0.685	0.847
Marrow cMoP	HFD vs LFD	Crem	-0.152	4.11	0.18	0.686	0.847
Marrow cMoP	HFD vs LFD	Lrrc47	0.035	6.807	0.17	0.686	0.847
Marrow cMoP	HFD vs LFD	Cdc25b	0.068	5.117	0.17	0.686	0.847
Marrow cMoP	HFD vs LFD	C2cd5	0.023	6.585	0.17	0.686	0.847
Marrow cMoP	HFD vs LFD	Lin52	0.047	5.011	0.17	0.686	0.847
Marrow cMoP	HFD vs LFD	Dguok	-0.036	5.586	0.17	0.686	0.847
Marrow cMoP	HFD vs LFD	Hmg20a	-0.04	5.655	0.17	0.686	0.847
Marrow cMoP	HFD vs LFD	Snx14	-0.057	4.835	0.17	0.686	0.847
Marrow cMoP	HFD vs LFD	Senp2	-0.033	5.73	0.17	0.686	0.847
Marrow cMoP	HFD vs LFD	Irf3	0.037	6.251	0.17	0.686	0.848
Marrow cMoP	HFD vs LFD	Blk	-0.153	3.028	0.17	0.687	0.848
Marrow cMoP	HFD vs LFD	Ncdn	0.026	5.837	0.17	0.687	0.848
Marrow cMoP	HFD vs LFD	Prr3	-0.104	3.967	0.17	0.687	0.848
Marrow cMoP	HFD vs LFD	Ube2e2	0.094	2.873	0.17	0.687	0.848
Marrow cMoP	HFD vs LFD	Sh2d5	0.093	5.684	0.17	0.687	0.848
Marrow cMoP	HFD vs LFD	Pcdhgb6	-0.158	0.199	0.17	0.687	0.848
Marrow cMoP	HFD vs LFD	Hcar2	-0.607	5.693	0.17	0.688	0.848
Marrow cMoP	HFD vs LFD	Zfp60	0.081	4.087	0.17	0.688	0.848
Marrow cMoP	HFD vs LFD	Tnip1	-0.045	6.268	0.17	0.688	0.849
Marrow cMoP	HFD vs LFD	Fggy	-0.097	2.416	0.17	0.688	0.849
Marrow cMoP	HFD vs LFD	Adipor2	-0.032	6.84	0.17	0.688	0.849
Marrow cMoP	HFD vs LFD	Slc39a13	0.06	3.474	0.17	0.688	0.849
Marrow cMoP	HFD vs LFD	Tas2r126	0.36	-0.777	0.17	0.689	0.849
Marrow cMoP	HFD vs LFD	Zfp82	0.102	2.699	0.17	0.689	0.849
Marrow cMoP	HFD vs LFD	Kcna3	-0.121	5.192	0.17	0.689	0.849
Marrow cMoP	HFD vs LFD	Agrp	0.283	0.172	0.17	0.689	0.849
Marrow cMoP	HFD vs LFD	Sart1	0.026	7.052	0.17	0.689	0.849
Marrow cMoP	HFD vs LFD	Snupn	-0.061	2.753	0.17	0.689	0.849
Marrow cMoP	HFD vs LFD	Max	-0.028	7.078	0.17	0.69	0.85
Marrow cMoP	HFD vs LFD	Slc30a6	-0.047	4.35	0.17	0.69	0.85
Marrow cMoP	HFD vs LFD	Foxj1	-0.221	0.607	0.17	0.691	0.851
Marrow cMoP	HFD vs LFD	Plk3	-0.296	5.234	0.17	0.691	0.851
Marrow cMoP	HFD vs LFD	Dhx8	-0.028	6.201	0.17	0.691	0.851
Marrow cMoP	HFD vs LFD	Ackr1	-0.231	0.002	0.17	0.691	0.851
Marrow cMoP	HFD vs LFD	Mst1r	-0.132	1.312	0.17	0.691	0.851
Marrow cMoP	HFD vs LFD	Il22ra2	0.156	-0.293	0.17	0.691	0.851
Marrow cMoP	HFD vs LFD	Chkb	-0.061	6.253	0.17	0.691	0.851
Marrow cMoP	HFD vs LFD	Pknox1	0.042	5.583	0.17	0.692	0.851
Marrow cMoP	HFD vs LFD	Psmc2	0.031	6.59	0.17	0.692	0.851
Marrow cMoP	HFD vs LFD	Cry2	-0.069	4.387	0.17	0.692	0.851
Marrow cMoP	HFD vs LFD	Sh3bp5l	-0.042	4.465	0.17	0.692	0.852
Marrow cMoP	HFD vs LFD	Smu1	0.026	7.296	0.17	0.693	0.853
Marrow cMoP	HFD vs LFD	Espnl	-0.154	0.089	0.17	0.693	0.853
Marrow cMoP	HFD vs LFD	Gdf15	0.417	1.009	0.17	0.693	0.853
Marrow cMoP	HFD vs LFD	Dhx38	0.045	7.12	0.17	0.693	0.853
Marrow cMoP	HFD vs LFD	Msantd4	0.054	3.436	0.17	0.694	0.853
Marrow cMoP	HFD vs LFD	Tor1b	-0.04	5.925	0.17	0.694	0.853
Marrow cMoP	HFD vs LFD	Mrs2	-0.05	5.472	0.17	0.694	0.853
Marrow cMoP	HFD vs LFD	Upk1a	-0.212	0.098	0.16	0.694	0.853
Marrow cMoP	HFD vs LFD	Clba1	0.113	0.852	0.16	0.694	0.853
Marrow cMoP	HFD vs LFD	Tbc1d15	-0.055	6.892	0.16	0.694	0.853
Marrow cMoP	HFD vs LFD	Sil1	-0.038	5.523	0.16	0.694	0.853
Marrow cMoP	HFD vs LFD	Ppme1	0.039	5.705	0.16	0.694	0.853
Marrow cMoP	HFD vs LFD	Nr6a1	-0.109	1.273	0.16	0.695	0.853
Marrow cMoP	HFD vs LFD	Rad9b	0.104	1.499	0.16	0.695	0.853
Marrow cMoP	HFD vs LFD	Atp4a	-0.149	1.584	0.16	0.695	0.853
Marrow cMoP	HFD vs LFD	Scai	-0.051	4.043	0.16	0.695	0.853
Marrow cMoP	HFD vs LFD	H2ac25	0.066	6.005	0.16	0.695	0.853
Marrow cMoP	HFD vs LFD	Rhbdl3	-0.158	1.515	0.16	0.695	0.853
Marrow cMoP	HFD vs LFD	Mapkbp1	-0.054	3.143	0.16	0.695	0.853
Marrow cMoP	HFD vs LFD	Git1	0.035	5.482	0.16	0.695	0.853
Marrow cMoP	HFD vs LFD	Thnsl1	-0.056	3.149	0.16	0.695	0.853
Marrow cMoP	HFD vs LFD	Zc3h10	-0.039	4.862	0.16	0.695	0.853
Marrow cMoP	HFD vs LFD	Zswim3	0.056	3.391	0.16	0.695	0.853
Marrow cMoP	HFD vs LFD	Rab28	0.028	5.418	0.16	0.696	0.853
Marrow cMoP	HFD vs LFD	Cd247	0.162	0.887	0.16	0.696	0.853
Marrow cMoP	HFD vs LFD	Cpt1c	0.277	-0.457	0.16	0.696	0.853
Marrow cMoP	HFD vs LFD	Eif4enif1	0.024	6.033	0.16	0.696	0.853
Marrow cMoP	HFD vs LFD	Sik2	-0.037	5.834	0.16	0.696	0.853
Marrow cMoP	HFD vs LFD	Actr10	-0.03	6.431	0.16	0.696	0.853
Marrow cMoP	HFD vs LFD	Lyrm7	0.076	1.665	0.16	0.696	0.853
Marrow cMoP	HFD vs LFD	Cc2d1b	-0.027	5.914	0.16	0.696	0.853
Marrow cMoP	HFD vs LFD	Vezf1	-0.059	6.371	0.16	0.696	0.853
Marrow cMoP	HFD vs LFD	Spryd4	0.07	4.28	0.16	0.696	0.853
Marrow cMoP	HFD vs LFD	Dennd3	-0.065	4.624	0.16	0.696	0.853
Marrow cMoP	HFD vs LFD	Haus8	-0.025	5.978	0.16	0.696	0.853
Marrow cMoP	HFD vs LFD	Mcfd2	0.05	5.985	0.16	0.696	0.854
Marrow cMoP	HFD vs LFD	Dbi	-0.039	7.332	0.16	0.697	0.854
Marrow cMoP	HFD vs LFD	Btbd19	-0.475	3.264	0.16	0.697	0.854
Marrow cMoP	HFD vs LFD	Ift172	0.046	4.352	0.16	0.697	0.854
Marrow cMoP	HFD vs LFD	Mosmo	0.044	4.575	0.16	0.697	0.854
Marrow cMoP	HFD vs LFD	Polr3b	-0.028	5.684	0.16	0.697	0.854
Marrow cMoP	HFD vs LFD	Opa3	-0.047	4.947	0.16	0.697	0.854
Marrow cMoP	HFD vs LFD	Ring1	0.03	5.532	0.16	0.697	0.855
Marrow cMoP	HFD vs LFD	Git2	0.038	8.262	0.16	0.698	0.855
Marrow cMoP	HFD vs LFD	Apcdd1	0.122	2.831	0.16	0.698	0.855
Marrow cMoP	HFD vs LFD	Psmb9	0.048	8.527	0.16	0.698	0.855
Marrow cMoP	HFD vs LFD	Mfng	0.04	5.71	0.16	0.698	0.855
Marrow cMoP	HFD vs LFD	Pick1	0.047	3.697	0.16	0.698	0.855
Marrow cMoP	HFD vs LFD	Amt	0.237	0.405	0.16	0.698	0.855
Marrow cMoP	HFD vs LFD	Ccser2	0.04	4.414	0.16	0.698	0.855
Marrow cMoP	HFD vs LFD	Ezr	0.052	7.378	0.16	0.699	0.855
Marrow cMoP	HFD vs LFD	Efcc1	0.146	0.546	0.16	0.699	0.856
Marrow cMoP	HFD vs LFD	Faap100	-0.044	4.911	0.16	0.699	0.856
Marrow cMoP	HFD vs LFD	Zfp946	0.09	3.242	0.16	0.699	0.856
Marrow cMoP	HFD vs LFD	Taf5l	0.033	5.854	0.16	0.7	0.856
Marrow cMoP	HFD vs LFD	Mxd4	-0.06	6.082	0.16	0.7	0.856
Marrow cMoP	HFD vs LFD	Usp20	0.084	3.282	0.16	0.7	0.856
Marrow cMoP	HFD vs LFD	Hnrnpdl	0.038	6.798	0.16	0.7	0.857
Marrow cMoP	HFD vs LFD	Exosc1	0.043	5.906	0.16	0.701	0.857
Marrow cMoP	HFD vs LFD	Kcng1	0.129	5.153	0.16	0.701	0.857
Marrow cMoP	HFD vs LFD	Rnf214	-0.031	5.403	0.16	0.701	0.857
Marrow cMoP	HFD vs LFD	Vamp5	-0.081	3.479	0.16	0.701	0.857
Marrow cMoP	HFD vs LFD	Ndufs4	-0.036	6.751	0.16	0.701	0.857
Marrow cMoP	HFD vs LFD	Alg3	-0.062	4.108	0.16	0.701	0.858
Marrow cMoP	HFD vs LFD	Gsdmc4	-0.487	-0.484	0.16	0.702	0.858
Marrow cMoP	HFD vs LFD	Add1	-0.029	7.359	0.16	0.702	0.858
Marrow cMoP	HFD vs LFD	Gorab	-0.046	3.71	0.16	0.702	0.858
Marrow cMoP	HFD vs LFD	Naa20	-0.037	6.796	0.16	0.702	0.858
Marrow cMoP	HFD vs LFD	Atg12	-0.03	5.618	0.16	0.702	0.858
Marrow cMoP	HFD vs LFD	Sfswap	-0.026	6.324	0.16	0.702	0.858
Marrow cMoP	HFD vs LFD	F2rl2	-0.171	-0.217	0.16	0.702	0.858
Marrow cMoP	HFD vs LFD	Zfp558	0.133	0.991	0.15	0.703	0.859
Marrow cMoP	HFD vs LFD	Ier3ip1	-0.032	5.974	0.15	0.703	0.859
Marrow cMoP	HFD vs LFD	Taf2	0.031	5.997	0.15	0.703	0.859
Marrow cMoP	HFD vs LFD	Mapk8	0.044	5.287	0.15	0.703	0.859
Marrow cMoP	HFD vs LFD	Smim13	-0.054	4.254	0.15	0.704	0.859
Marrow cMoP	HFD vs LFD	Avil	-0.311	0.987	0.15	0.704	0.859
Marrow cMoP	HFD vs LFD	Gimap5	-0.13	0.826	0.15	0.704	0.859
Marrow cMoP	HFD vs LFD	Tmem115	0.033	5.335	0.15	0.704	0.859
Marrow cMoP	HFD vs LFD	Vps36	0.028	6.814	0.15	0.704	0.859
Marrow cMoP	HFD vs LFD	Gtf2ird2	0.099	3.184	0.15	0.704	0.859
Marrow cMoP	HFD vs LFD	Golph3	0.027	6.929	0.15	0.704	0.859
Marrow cMoP	HFD vs LFD	Socs2	0.261	0.304	0.15	0.704	0.859
Marrow cMoP	HFD vs LFD	Rapgef2	-0.043	5.626	0.15	0.705	0.859
Marrow cMoP	HFD vs LFD	Eps15l1	0.035	5.265	0.15	0.705	0.859
Marrow cMoP	HFD vs LFD	Dars	0.031	7.358	0.15	0.705	0.859
Marrow cMoP	HFD vs LFD	Tmed2	0.043	8.003	0.15	0.705	0.859
Marrow cMoP	HFD vs LFD	Tomm34	-0.025	6.879	0.15	0.705	0.859
Marrow cMoP	HFD vs LFD	Tlcd3a	0.112	1.998	0.15	0.705	0.859
Marrow cMoP	HFD vs LFD	Mtrex	0.026	6.725	0.15	0.705	0.859
Marrow cMoP	HFD vs LFD	Rbm42	-0.025	7.361	0.15	0.705	0.859
Marrow cMoP	HFD vs LFD	Ptpn21	-0.069	2.396	0.15	0.705	0.859
Marrow cMoP	HFD vs LFD	Itgb5	0.071	4.858	0.15	0.705	0.859
Marrow cMoP	HFD vs LFD	Cnot4	0.027	6.403	0.15	0.706	0.86
Marrow cMoP	HFD vs LFD	Lrig2	-0.04	4.953	0.15	0.706	0.861
Marrow cMoP	HFD vs LFD	Zfp93	0.2	-0.752	0.15	0.706	0.861
Marrow cMoP	HFD vs LFD	Atad1	0.024	5.316	0.15	0.707	0.861
Marrow cMoP	HFD vs LFD	Lzts1	0.168	1.038	0.15	0.707	0.861
Marrow cMoP	HFD vs LFD	Zdhhc8	0.036	6.072	0.15	0.707	0.861
Marrow cMoP	HFD vs LFD	Dusp8	0.519	-1.015	0.15	0.707	0.861
Marrow cMoP	HFD vs LFD	Eif2b5	0.036	6.509	0.15	0.707	0.861
Marrow cMoP	HFD vs LFD	Zfp566	0.073	3.365	0.15	0.708	0.862
Marrow cMoP	HFD vs LFD	Fkrp	-0.039	5.501	0.15	0.708	0.863
Marrow cMoP	HFD vs LFD	Tada3	0.031	4.985	0.15	0.709	0.863
Marrow cMoP	HFD vs LFD	Hacd3	0.037	5.427	0.15	0.709	0.863
Marrow cMoP	HFD vs LFD	Tcea1	-0.038	7.439	0.15	0.709	0.863
Marrow cMoP	HFD vs LFD	Dcp1a	-0.025	5.526	0.15	0.709	0.863
Marrow cMoP	HFD vs LFD	Ift122	0.057	3.548	0.15	0.71	0.864
Marrow cMoP	HFD vs LFD	Zfp397	0.05	5.072	0.15	0.71	0.864
Marrow cMoP	HFD vs LFD	Sdr39u1	0.08	4.013	0.15	0.71	0.864
Marrow cMoP	HFD vs LFD	Rcan1	-0.074	3.407	0.15	0.71	0.864
Marrow cMoP	HFD vs LFD	Gpatch8	-0.025	6.046	0.15	0.71	0.864
Marrow cMoP	HFD vs LFD	Leng1	0.03	4.593	0.15	0.711	0.864
Marrow cMoP	HFD vs LFD	Gna13	0.033	7.773	0.15	0.711	0.864
Marrow cMoP	HFD vs LFD	Il2rg	-0.072	6.184	0.15	0.711	0.864
Marrow cMoP	HFD vs LFD	Sbsn	-0.08	2.362	0.15	0.711	0.864
Marrow cMoP	HFD vs LFD	Ammecr1l	0.03	5.327	0.15	0.711	0.864
Marrow cMoP	HFD vs LFD	Il1rap	-0.069	3.587	0.15	0.711	0.864
Marrow cMoP	HFD vs LFD	Ccnd1	-0.068	7.244	0.15	0.711	0.864
Marrow cMoP	HFD vs LFD	Xlr3c	-0.322	-1.185	0.15	0.711	0.864
Marrow cMoP	HFD vs LFD	Itga2b	-0.154	2.319	0.15	0.711	0.864
Marrow cMoP	HFD vs LFD	Ccdc66	0.048	3.848	0.15	0.711	0.864
Marrow cMoP	HFD vs LFD	Il6	-0.592	-0.307	0.15	0.711	0.864
Marrow cMoP	HFD vs LFD	Zfp59	0.074	3.31	0.15	0.711	0.864
Marrow cMoP	HFD vs LFD	Spaca1	0.221	-0.018	0.15	0.712	0.864
Marrow cMoP	HFD vs LFD	Gpatch1	-0.049	3.696	0.15	0.712	0.864
Marrow cMoP	HFD vs LFD	Tpd52l2	0.03	6.784	0.15	0.712	0.864
Marrow cMoP	HFD vs LFD	Dock6	-0.063	2.451	0.15	0.712	0.865
Marrow cMoP	HFD vs LFD	Slc11a2	-0.042	4.262	0.14	0.712	0.865
Marrow cMoP	HFD vs LFD	Cul4a	-0.028	6.46	0.14	0.712	0.865
Marrow cMoP	HFD vs LFD	Cxxc5	0.067	6.086	0.14	0.713	0.865
Marrow cMoP	HFD vs LFD	Lipo3	0.057	4.206	0.14	0.713	0.865
Marrow cMoP	HFD vs LFD	Secisbp2	0.036	6.283	0.14	0.713	0.866
Marrow cMoP	HFD vs LFD	Ptgds	-0.291	-1.041	0.14	0.714	0.866
Marrow cMoP	HFD vs LFD	Phf10	-0.031	6.856	0.14	0.714	0.866
Marrow cMoP	HFD vs LFD	Jak3	0.087	6.108	0.14	0.714	0.866
Marrow cMoP	HFD vs LFD	Gjd3	0.258	0.196	0.14	0.714	0.866
Marrow cMoP	HFD vs LFD	Khdrbs1	0.026	8.31	0.14	0.714	0.866
Marrow cMoP	HFD vs LFD	Ldlrad1	-0.198	-0.213	0.14	0.714	0.867
Marrow cMoP	HFD vs LFD	Immp1l	0.031	5.486	0.14	0.715	0.867
Marrow cMoP	HFD vs LFD	Btbd8	-0.089	3.316	0.14	0.715	0.867
Marrow cMoP	HFD vs LFD	Acbd3	-0.03	6.142	0.14	0.715	0.867
Marrow cMoP	HFD vs LFD	Rasl2-9	-0.201	-0.489	0.14	0.715	0.867
Marrow cMoP	HFD vs LFD	Rxylt1	-0.027	5.34	0.14	0.715	0.867
Marrow cMoP	HFD vs LFD	Gnai3	-0.027	7.608	0.14	0.715	0.867
Marrow cMoP	HFD vs LFD	Slco5a1	0.239	-1.155	0.14	0.715	0.867
Marrow cMoP	HFD vs LFD	Ceacam1	0.06	6.304	0.14	0.715	0.867
Marrow cMoP	HFD vs LFD	Slc16a11	-0.269	-0.085	0.14	0.715	0.867
Marrow cMoP	HFD vs LFD	Smad7	0.135	5.563	0.14	0.715	0.867
Marrow cMoP	HFD vs LFD	Nlrp10	0.125	1.035	0.14	0.715	0.867
Marrow cMoP	HFD vs LFD	Arl8b	0.036	6.749	0.14	0.716	0.867
Marrow cMoP	HFD vs LFD	Slc7a2	0.241	-0.778	0.14	0.716	0.867
Marrow cMoP	HFD vs LFD	Taf5	0.029	5.037	0.14	0.716	0.867
Marrow cMoP	HFD vs LFD	Gpd1l	0.023	5.824	0.14	0.716	0.867
Marrow cMoP	HFD vs LFD	Lgals4	0.076	3.013	0.14	0.716	0.867
Marrow cMoP	HFD vs LFD	Klhl25	0.053	4.913	0.14	0.716	0.868
Marrow cMoP	HFD vs LFD	Rtl6	0.056	3.983	0.14	0.717	0.868
Marrow cMoP	HFD vs LFD	Prdx1	0.039	7.959	0.14	0.717	0.868
Marrow cMoP	HFD vs LFD	Arhgap6	-0.058	3.05	0.14	0.717	0.868
Marrow cMoP	HFD vs LFD	Adat1	0.102	3.571	0.14	0.717	0.868
Marrow cMoP	HFD vs LFD	Cbr1	0.074	2.634	0.14	0.717	0.868
Marrow cMoP	HFD vs LFD	Ubxn4	0.031	7.003	0.14	0.717	0.868
Marrow cMoP	HFD vs LFD	mt-Nd2	0.097	7.479	0.14	0.717	0.868
Marrow cMoP	HFD vs LFD	Rfng	-0.027	4.928	0.14	0.718	0.868
Marrow cMoP	HFD vs LFD	Cd5l	-0.423	-1.17	0.14	0.718	0.868
Marrow cMoP	HFD vs LFD	Aqp1	-0.183	2.096	0.14	0.718	0.868
Marrow cMoP	HFD vs LFD	Rhbdf1	-0.254	0.551	0.14	0.718	0.868
Marrow cMoP	HFD vs LFD	L3mbtl1	-0.506	0.127	0.14	0.718	0.868
Marrow cMoP	HFD vs LFD	Ccl4	0.338	7.097	0.14	0.718	0.868
Marrow cMoP	HFD vs LFD	Zfp329	-0.07	3.628	0.14	0.718	0.869
Marrow cMoP	HFD vs LFD	Zfp229	-0.051	3.33	0.14	0.719	0.869
Marrow cMoP	HFD vs LFD	Chadl	0.254	0.487	0.14	0.719	0.87
Marrow cMoP	HFD vs LFD	Nupr1l	-0.099	1.584	0.14	0.72	0.87
Marrow cMoP	HFD vs LFD	Slc35e4	-0.162	4.593	0.14	0.72	0.87
Marrow cMoP	HFD vs LFD	Hdac5	-0.049	6.403	0.14	0.72	0.87
Marrow cMoP	HFD vs LFD	Rbfa	-0.021	7.362	0.14	0.72	0.87
Marrow cMoP	HFD vs LFD	Hycc2	0.037	4.315	0.14	0.72	0.87
Marrow cMoP	HFD vs LFD	Mbtd1	-0.039	6.75	0.14	0.72	0.87
Marrow cMoP	HFD vs LFD	Prr22	-0.093	1.44	0.14	0.72	0.87
Marrow cMoP	HFD vs LFD	Apba3	0.039	4.992	0.14	0.72	0.87
Marrow cMoP	HFD vs LFD	Itfg2	0.044	4.236	0.14	0.72	0.87
Marrow cMoP	HFD vs LFD	Ccdc86	0.037	6.455	0.14	0.72	0.87
Marrow cMoP	HFD vs LFD	Flcn	-0.045	6.267	0.14	0.72	0.87
Marrow cMoP	HFD vs LFD	Rasl12	-0.373	-1.073	0.14	0.72	0.87
Marrow cMoP	HFD vs LFD	Gabbr1	0.076	3.254	0.14	0.721	0.87
Marrow cMoP	HFD vs LFD	Snx3	0.034	8.162	0.14	0.721	0.87
Marrow cMoP	HFD vs LFD	Taf6	0.031	6.108	0.14	0.721	0.87
Marrow cMoP	HFD vs LFD	Arhgef9	-0.249	0.313	0.14	0.721	0.87
Marrow cMoP	HFD vs LFD	Csrp3	-0.317	-0.886	0.14	0.721	0.87
Marrow cMoP	HFD vs LFD	Prmt2	0.059	2.363	0.14	0.721	0.87
Marrow cMoP	HFD vs LFD	Gata1	-0.226	0.048	0.14	0.722	0.871
Marrow cMoP	HFD vs LFD	Tesk1	-0.031	5.151	0.14	0.722	0.871
Marrow cMoP	HFD vs LFD	Tmem230	0.178	6.875	0.14	0.722	0.871
Marrow cMoP	HFD vs LFD	Lck	0.103	3.664	0.14	0.722	0.871
Marrow cMoP	HFD vs LFD	Fmn1	-0.22	1.152	0.13	0.722	0.871
Marrow cMoP	HFD vs LFD	Slc6a12	0.163	0.793	0.13	0.722	0.871
Marrow cMoP	HFD vs LFD	Rimbp3	-0.231	-0.857	0.13	0.722	0.871
Marrow cMoP	HFD vs LFD	Vps39	-0.024	5.716	0.13	0.722	0.871
Marrow cMoP	HFD vs LFD	Cab39	-0.029	7.664	0.13	0.722	0.871
Marrow cMoP	HFD vs LFD	Sympk	0.027	7.045	0.13	0.722	0.871
Marrow cMoP	HFD vs LFD	Spred2	-0.074	5.047	0.13	0.722	0.871
Marrow cMoP	HFD vs LFD	Ly6a	-0.144	4.248	0.13	0.723	0.871
Marrow cMoP	HFD vs LFD	Ogfod2	0.039	4.868	0.13	0.723	0.871
Marrow cMoP	HFD vs LFD	Prelid3b	0.03	6.761	0.13	0.723	0.871
Marrow cMoP	HFD vs LFD	Reps2	0.239	-1.042	0.13	0.723	0.871
Marrow cMoP	HFD vs LFD	Pfn1	0.031	9.386	0.13	0.723	0.872
Marrow cMoP	HFD vs LFD	Rnf2	0.044	6.158	0.13	0.724	0.872
Marrow cMoP	HFD vs LFD	Zfp930	-0.19	0.143	0.13	0.724	0.872
Marrow cMoP	HFD vs LFD	Crnkl1	-0.021	6.244	0.13	0.724	0.872
Marrow cMoP	HFD vs LFD	Cables1	-0.089	1.801	0.13	0.724	0.872
Marrow cMoP	HFD vs LFD	Foxd2	0.092	1.009	0.13	0.724	0.872
Marrow cMoP	HFD vs LFD	Gabpa	-0.023	6.457	0.13	0.724	0.872
Marrow cMoP	HFD vs LFD	Ly6k	0.241	2.343	0.13	0.725	0.872
Marrow cMoP	HFD vs LFD	Zfp316	0.062	2.688	0.13	0.725	0.872
Marrow cMoP	HFD vs LFD	Scaf4	-0.036	6.926	0.13	0.725	0.872
Marrow cMoP	HFD vs LFD	Hpn	-0.127	0.638	0.13	0.725	0.872
Marrow cMoP	HFD vs LFD	Sp4	0.032	4.613	0.13	0.725	0.872
Marrow cMoP	HFD vs LFD	Slfnl1	0.206	-0.387	0.13	0.725	0.872
Marrow cMoP	HFD vs LFD	Rufy1	0.022	6.533	0.13	0.725	0.872
Marrow cMoP	HFD vs LFD	Ddx23	-0.021	7.443	0.13	0.725	0.873
Marrow cMoP	HFD vs LFD	Pmepa1	0.053	2.948	0.13	0.725	0.873
Marrow cMoP	HFD vs LFD	Ikzf5	0.026	5.459	0.13	0.726	0.873
Marrow cMoP	HFD vs LFD	Klhl21	-0.039	5.842	0.13	0.726	0.873
Marrow cMoP	HFD vs LFD	Ets2	-0.235	5.303	0.13	0.726	0.873
Marrow cMoP	HFD vs LFD	Nebl	0.705	-2.159	0.13	0.726	0.873
Marrow cMoP	HFD vs LFD	Apln	0.233	-0.743	0.13	0.726	0.873
Marrow cMoP	HFD vs LFD	Alkbh4	-0.043	4.006	0.13	0.727	0.874
Marrow cMoP	HFD vs LFD	Def8	0.031	5.721	0.13	0.727	0.874
Marrow cMoP	HFD vs LFD	Ppfia1	-0.025	6.479	0.13	0.727	0.874
Marrow cMoP	HFD vs LFD	Rpap2	0.037	4.249	0.13	0.727	0.874
Marrow cMoP	HFD vs LFD	Adamts1	0.575	-0.769	0.13	0.727	0.874
Marrow cMoP	HFD vs LFD	Dhx37	0.036	5.851	0.13	0.727	0.874
Marrow cMoP	HFD vs LFD	Armcx5	-0.059	3.701	0.13	0.728	0.874
Marrow cMoP	HFD vs LFD	Dnajc27	-0.061	3.39	0.13	0.728	0.874
Marrow cMoP	HFD vs LFD	Mtmr2	-0.131	0.337	0.13	0.729	0.876
Marrow cMoP	HFD vs LFD	Naa25	-0.029	6.038	0.13	0.729	0.876
Marrow cMoP	HFD vs LFD	Atp9a	-0.324	-0.949	0.13	0.729	0.876
Marrow cMoP	HFD vs LFD	Nab2	-0.09	3.099	0.13	0.729	0.876
Marrow cMoP	HFD vs LFD	Smndc1	-0.038	6.257	0.13	0.729	0.876
Marrow cMoP	HFD vs LFD	Tpcn1	-0.043	7.073	0.13	0.73	0.876
Marrow cMoP	HFD vs LFD	Cdip1	0.04	5.236	0.13	0.73	0.876
Marrow cMoP	HFD vs LFD	Aff1	0.047	6.736	0.13	0.73	0.876
Marrow cMoP	HFD vs LFD	Socs1	0.114	3.883	0.13	0.73	0.876
Marrow cMoP	HFD vs LFD	Wdtc1	-0.035	5.664	0.13	0.73	0.877
Marrow cMoP	HFD vs LFD	Wsb1	-0.099	8.291	0.13	0.73	0.877
Marrow cMoP	HFD vs LFD	Cdk7	-0.027	5.967	0.13	0.73	0.877
Marrow cMoP	HFD vs LFD	Csf1	-0.146	1.941	0.13	0.731	0.877
Marrow cMoP	HFD vs LFD	Psme1	0.029	9.37	0.13	0.731	0.877
Marrow cMoP	HFD vs LFD	M6pr	0.024	8.127	0.13	0.731	0.877
Marrow cMoP	HFD vs LFD	Sirt5	0.089	3.116	0.13	0.732	0.878
Marrow cMoP	HFD vs LFD	Map4k3	0.053	4.78	0.12	0.732	0.878
Marrow cMoP	HFD vs LFD	Abhd18	0.051	2.608	0.12	0.732	0.878
Marrow cMoP	HFD vs LFD	Trmo	-0.031	4.297	0.12	0.732	0.878
Marrow cMoP	HFD vs LFD	Fsbp	0.124	3.728	0.12	0.732	0.878
Marrow cMoP	HFD vs LFD	Trpm7	-0.021	6.563	0.12	0.732	0.878
Marrow cMoP	HFD vs LFD	Adtrp	0.284	-1.353	0.12	0.732	0.878
Marrow cMoP	HFD vs LFD	Alkbh6	-0.038	4.66	0.12	0.732	0.878
Marrow cMoP	HFD vs LFD	Wdr91	-0.031	5.471	0.12	0.732	0.878
Marrow cMoP	HFD vs LFD	Arv1	0.069	3.618	0.12	0.733	0.878
Marrow cMoP	HFD vs LFD	D6Ertd527e	-0.337	-0.509	0.12	0.733	0.878
Marrow cMoP	HFD vs LFD	Bst2	0.046	9.175	0.12	0.733	0.878
Marrow cMoP	HFD vs LFD	Gars	0.042	5.366	0.12	0.733	0.878
Marrow cMoP	HFD vs LFD	Bcl2l15	-0.217	-0.552	0.12	0.733	0.878
Marrow cMoP	HFD vs LFD	Fem1a	-0.028	5.527	0.12	0.733	0.878
Marrow cMoP	HFD vs LFD	Fam83h	-0.263	-0.838	0.12	0.733	0.878
Marrow cMoP	HFD vs LFD	Pigm	-0.022	6.296	0.12	0.733	0.878
Marrow cMoP	HFD vs LFD	Atpaf2	0.033	5.127	0.12	0.733	0.878
Marrow cMoP	HFD vs LFD	Rusc1	0.029	4.947	0.12	0.734	0.878
Marrow cMoP	HFD vs LFD	BC049715	0.111	0.889	0.12	0.734	0.878
Marrow cMoP	HFD vs LFD	Atp5pb	0.04	7.824	0.12	0.734	0.879
Marrow cMoP	HFD vs LFD	Enox2	-0.046	4.51	0.12	0.734	0.879
Marrow cMoP	HFD vs LFD	Cadm3	0.122	2.186	0.12	0.734	0.879
Marrow cMoP	HFD vs LFD	Bbs7	0.095	1.371	0.12	0.735	0.879
Marrow cMoP	HFD vs LFD	Sec14l2	-0.41	-0.904	0.12	0.735	0.879
Marrow cMoP	HFD vs LFD	Gbf1	0.021	6.128	0.12	0.735	0.879
Marrow cMoP	HFD vs LFD	Cdh1	0.182	0.74	0.12	0.735	0.879
Marrow cMoP	HFD vs LFD	Mks1	-0.044	3.735	0.12	0.735	0.88
Marrow cMoP	HFD vs LFD	Atp2a2	0.044	8.067	0.12	0.735	0.88
Marrow cMoP	HFD vs LFD	E2f4	0.035	7.577	0.12	0.736	0.881
Marrow cMoP	HFD vs LFD	Slc2a1	-0.072	4.66	0.12	0.736	0.881
Marrow cMoP	HFD vs LFD	Tarsl2	-0.052	3.656	0.12	0.736	0.881
Marrow cMoP	HFD vs LFD	Ran	0.028	4.94	0.12	0.736	0.881
Marrow cMoP	HFD vs LFD	Slc22a5	-0.036	4.323	0.12	0.737	0.881
Marrow cMoP	HFD vs LFD	Mettl2	0.054	4.678	0.12	0.737	0.881
Marrow cMoP	HFD vs LFD	Mmp17	0.162	-0.259	0.12	0.737	0.881
Marrow cMoP	HFD vs LFD	Itga5	-0.053	5.665	0.12	0.737	0.881
Marrow cMoP	HFD vs LFD	Hbegf	0.228	1.304	0.12	0.737	0.881
Marrow cMoP	HFD vs LFD	Zmynd11	-0.026	7.595	0.12	0.737	0.881
Marrow cMoP	HFD vs LFD	Akr7a5	0.033	5.135	0.12	0.737	0.881
Marrow cMoP	HFD vs LFD	Mapk8ip3	-0.028	5.933	0.12	0.737	0.881
Marrow cMoP	HFD vs LFD	Dcaf4	-0.039	4.201	0.12	0.737	0.881
Marrow cMoP	HFD vs LFD	Nfkbid	0.185	6.631	0.12	0.738	0.881
Marrow cMoP	HFD vs LFD	Neu3	0.08	1.704	0.12	0.738	0.882
Marrow cMoP	HFD vs LFD	Scnm1	-0.029	5.612	0.12	0.738	0.882
Marrow cMoP	HFD vs LFD	Marchf9	0.124	0.705	0.12	0.738	0.882
Marrow cMoP	HFD vs LFD	Triap1	0.032	5.884	0.12	0.739	0.882
Marrow cMoP	HFD vs LFD	Hspb6	-0.076	1.907	0.12	0.739	0.882
Marrow cMoP	HFD vs LFD	Dolk	-0.049	4.244	0.12	0.739	0.882
Marrow cMoP	HFD vs LFD	Bclaf3	0.043	5.432	0.12	0.739	0.882
Marrow cMoP	HFD vs LFD	mt-Co1	0.101	9.597	0.12	0.739	0.882
Marrow cMoP	HFD vs LFD	Mgl2	-0.137	2.114	0.12	0.739	0.882
Marrow cMoP	HFD vs LFD	Mxra7	0.159	-0.136	0.12	0.739	0.882
Marrow cMoP	HFD vs LFD	Rab42	-0.215	-0.292	0.12	0.74	0.882
Marrow cMoP	HFD vs LFD	Mfrp	-0.447	-0.491	0.12	0.74	0.882
Marrow cMoP	HFD vs LFD	Msrb3	0.151	1.852	0.12	0.74	0.883
Marrow cMoP	HFD vs LFD	Nherf2	0.078	1.974	0.12	0.74	0.883
Marrow cMoP	HFD vs LFD	Zc3h3	-0.038	5.179	0.12	0.741	0.883
Marrow cMoP	HFD vs LFD	Cdc34	0.035	7.067	0.12	0.741	0.883
Marrow cMoP	HFD vs LFD	Prkci	-0.027	5.286	0.12	0.741	0.884
Marrow cMoP	HFD vs LFD	Klhdc9	-0.163	-0.208	0.12	0.741	0.884
Marrow cMoP	HFD vs LFD	Csnk2a1	-0.027	7.045	0.12	0.741	0.884
Marrow cMoP	HFD vs LFD	Gadd45g	-0.157	3.939	0.12	0.742	0.884
Marrow cMoP	HFD vs LFD	Mbd6	-0.03	5.057	0.12	0.742	0.884
Marrow cMoP	HFD vs LFD	Podn	-0.286	-0.526	0.12	0.742	0.884
Marrow cMoP	HFD vs LFD	Dennd2d	-0.091	1.468	0.12	0.742	0.884
Marrow cMoP	HFD vs LFD	Zfp944	-0.069	2.61	0.11	0.742	0.884
Marrow cMoP	HFD vs LFD	Trem2	-0.134	3.375	0.12	0.742	0.884
Marrow cMoP	HFD vs LFD	AW554918	-0.041	4.815	0.11	0.742	0.885
Marrow cMoP	HFD vs LFD	Erbb3	-0.091	2.037	0.11	0.743	0.885
Marrow cMoP	HFD vs LFD	Itgb1bp1	-0.036	5.742	0.11	0.743	0.885
Marrow cMoP	HFD vs LFD	Ankrd52	0.039	6.89	0.11	0.743	0.885
Marrow cMoP	HFD vs LFD	Cnnm2	-0.08	4.275	0.11	0.743	0.885
Marrow cMoP	HFD vs LFD	Camsap3	0.133	0.555	0.11	0.743	0.885
Marrow cMoP	HFD vs LFD	H3f3b	-0.051	9.071	0.11	0.743	0.885
Marrow cMoP	HFD vs LFD	Ccl3	-0.321	8.473	0.12	0.743	0.885
Marrow cMoP	HFD vs LFD	Heyl	0.327	-0.582	0.11	0.743	0.885
Marrow cMoP	HFD vs LFD	Them4	-0.071	1.829	0.11	0.744	0.885
Marrow cMoP	HFD vs LFD	Nmnat1	-0.064	2.992	0.11	0.744	0.885
Marrow cMoP	HFD vs LFD	Aldoa	0.048	7.611	0.11	0.744	0.885
Marrow cMoP	HFD vs LFD	Abcb10	0.036	4.79	0.11	0.744	0.885
Marrow cMoP	HFD vs LFD	Efnb2	-0.186	1.407	0.11	0.744	0.885
Marrow cMoP	HFD vs LFD	Clcn3	0.028	5.272	0.11	0.744	0.885
Marrow cMoP	HFD vs LFD	Plscr1	-0.147	3.705	0.11	0.744	0.885
Marrow cMoP	HFD vs LFD	Cd5	0.066	2.168	0.11	0.744	0.885
Marrow cMoP	HFD vs LFD	Cnrip1	-0.119	1.123	0.11	0.744	0.885
Marrow cMoP	HFD vs LFD	Taf6l	0.043	4.857	0.11	0.745	0.885
Marrow cMoP	HFD vs LFD	Zfp236	-0.03	5.513	0.11	0.745	0.885
Marrow cMoP	HFD vs LFD	Rph3al	-0.132	-0.141	0.11	0.745	0.885
Marrow cMoP	HFD vs LFD	Mylip	0.057	3.274	0.11	0.745	0.885
Marrow cMoP	HFD vs LFD	Slc1a4	0.193	-0.192	0.11	0.745	0.885
Marrow cMoP	HFD vs LFD	Smim24	0.054	4.727	0.11	0.745	0.885
Marrow cMoP	HFD vs LFD	Lias	-0.033	4.878	0.11	0.745	0.885
Marrow cMoP	HFD vs LFD	Fzd6	0.144	1.512	0.11	0.745	0.885
Marrow cMoP	HFD vs LFD	Cyp2d22	-0.23	-0.852	0.11	0.745	0.886
Marrow cMoP	HFD vs LFD	Supt20	0.025	6.977	0.11	0.746	0.886
Marrow cMoP	HFD vs LFD	Pop7	0.029	4.837	0.11	0.746	0.886
Marrow cMoP	HFD vs LFD	Polr3e	0.033	5.824	0.11	0.746	0.886
Marrow cMoP	HFD vs LFD	Zfp777	0.027	5.385	0.11	0.746	0.886
Marrow cMoP	HFD vs LFD	Derl2	-0.043	5.748	0.11	0.746	0.886
Marrow cMoP	HFD vs LFD	Wtip	-0.133	0.718	0.11	0.746	0.886
Marrow cMoP	HFD vs LFD	Nfkbiz	-0.212	7.344	0.11	0.746	0.886
Marrow cMoP	HFD vs LFD	Dcstamp	-0.353	-0.823	0.11	0.746	0.886
Marrow cMoP	HFD vs LFD	Dcun1d5	0.025	7.018	0.11	0.746	0.886
Marrow cMoP	HFD vs LFD	Gata2	0.077	3.65	0.11	0.746	0.886
Marrow cMoP	HFD vs LFD	Osgin2	0.047	5.111	0.11	0.746	0.886
Marrow cMoP	HFD vs LFD	Itgae	-0.451	0.045	0.11	0.747	0.886
Marrow cMoP	HFD vs LFD	Cavin1	-0.088	1.289	0.11	0.747	0.886
Marrow cMoP	HFD vs LFD	Epcam	0.195	-0.242	0.11	0.747	0.886
Marrow cMoP	HFD vs LFD	Nktr	-0.024	6.758	0.11	0.747	0.886
Marrow cMoP	HFD vs LFD	Zbtb3	0.098	2.212	0.11	0.747	0.887
Marrow cMoP	HFD vs LFD	Ints4	0.029	5.613	0.11	0.748	0.887
Marrow cMoP	HFD vs LFD	Szt2	-0.027	4.693	0.11	0.748	0.887
Marrow cMoP	HFD vs LFD	Irf1	-0.077	6.944	0.11	0.748	0.887
Marrow cMoP	HFD vs LFD	Pinx1	0.038	5.319	0.11	0.748	0.887
Marrow cMoP	HFD vs LFD	Plce1	0.287	-1.132	0.11	0.748	0.887
Marrow cMoP	HFD vs LFD	Tmem14a	0.088	1.814	0.11	0.748	0.887
Marrow cMoP	HFD vs LFD	Hfe	-0.091	5.205	0.11	0.749	0.887
Marrow cMoP	HFD vs LFD	Aasdh	-0.05	3.569	0.11	0.749	0.887
Marrow cMoP	HFD vs LFD	Samd14	0.306	0.041	0.11	0.749	0.888
Marrow cMoP	HFD vs LFD	Pheta2	-0.094	2.824	0.11	0.749	0.888
Marrow cMoP	HFD vs LFD	Iqcn	-0.438	5.518	0.11	0.749	0.888
Marrow cMoP	HFD vs LFD	Pm20d2	0.228	-0.693	0.11	0.75	0.888
