## Supplementary Tables 1-11 for "Tirzepatide preserves hematopoietic stem and progenitor cycling while remodeling inflammatory monocytes in obese mice" (part 7 of 22)

### Sheet: S6_DE_marrow_prog (continued)
Table S6. Pseudobulk DE (edgeR) - marrow progenitor populations
Marrow cMoP	HFD vs LFD	Tomm70a	0.026	7.272	0.11	0.75	0.888
Marrow cMoP	HFD vs LFD	Gpr137c	0.074	2.205	0.11	0.75	0.888
Marrow cMoP	HFD vs LFD	Cfap97	-0.041	4.878	0.11	0.75	0.888
Marrow cMoP	HFD vs LFD	Cyb561d2	0.048	4.414	0.11	0.75	0.888
Marrow cMoP	HFD vs LFD	Zfp775	-0.058	3.102	0.11	0.75	0.888
Marrow cMoP	HFD vs LFD	Tbc1d9b	0.019	6.653	0.11	0.75	0.888
Marrow cMoP	HFD vs LFD	Zfp799	-0.076	3.826	0.11	0.751	0.889
Marrow cMoP	HFD vs LFD	Tubd1	-0.054	3.726	0.11	0.751	0.889
Marrow cMoP	HFD vs LFD	Ldah	0.022	5.431	0.11	0.751	0.889
Marrow cMoP	HFD vs LFD	Tln2	-0.122	0.179	0.11	0.751	0.889
Marrow cMoP	HFD vs LFD	Cript	-0.026	6.374	0.11	0.751	0.889
Marrow cMoP	HFD vs LFD	Eci2	0.044	5.985	0.11	0.751	0.889
Marrow cMoP	HFD vs LFD	Nek6	-0.037	5.555	0.11	0.751	0.889
Marrow cMoP	HFD vs LFD	Mtor	0.025	6.471	0.11	0.751	0.889
Marrow cMoP	HFD vs LFD	Rpusd4	0.037	4.842	0.11	0.752	0.889
Marrow cMoP	HFD vs LFD	Snap47	0.086	3.063	0.11	0.752	0.889
Marrow cMoP	HFD vs LFD	Tns1	0.073	5.313	0.11	0.752	0.889
Marrow cMoP	HFD vs LFD	Spidr	-0.027	5.679	0.11	0.752	0.889
Marrow cMoP	HFD vs LFD	Rtraf	0.024	6.914	0.11	0.752	0.889
Marrow cMoP	HFD vs LFD	Ttpal	-0.027	5.084	0.11	0.752	0.889
Marrow cMoP	HFD vs LFD	Polr2a	0.019	8.012	0.11	0.752	0.889
Marrow cMoP	HFD vs LFD	Dimt1	0.04	4.203	0.11	0.752	0.889
Marrow cMoP	HFD vs LFD	Prr14l	-0.022	6.572	0.11	0.752	0.889
Marrow cMoP	HFD vs LFD	Gpam	-0.033	4.241	0.11	0.752	0.889
Marrow cMoP	HFD vs LFD	Pcdhga1	0.249	-1.011	0.11	0.752	0.889
Marrow cMoP	HFD vs LFD	Papolg	-0.027	4.931	0.11	0.752	0.889
Marrow cMoP	HFD vs LFD	Ppp2r3a	0.062	3.736	0.11	0.753	0.889
Marrow cMoP	HFD vs LFD	Cd24a	0.07	9.06	0.11	0.753	0.889
Marrow cMoP	HFD vs LFD	Angptl6	0.062	1.919	0.11	0.753	0.889
Marrow cMoP	HFD vs LFD	Rcbtb1	-0.031	5.943	0.1	0.753	0.89
Marrow cMoP	HFD vs LFD	Rell1	-0.047	6.297	0.1	0.753	0.89
Marrow cMoP	HFD vs LFD	Mettl15	0.068	2.883	0.1	0.753	0.89
Marrow cMoP	HFD vs LFD	Ttbk2	0.056	3.404	0.1	0.753	0.89
Marrow cMoP	HFD vs LFD	Ffar2	-0.096	3.557	0.1	0.753	0.89
Marrow cMoP	HFD vs LFD	Klf9	-0.201	4.449	0.11	0.754	0.89
Marrow cMoP	HFD vs LFD	Samd4b	-0.028	5.569	0.1	0.754	0.89
Marrow cMoP	HFD vs LFD	Mterf2	0.069	2.767	0.1	0.754	0.89
Marrow cMoP	HFD vs LFD	Il6st	-0.035	8.093	0.1	0.754	0.89
Marrow cMoP	HFD vs LFD	Tmem150b	-0.07	4.782	0.1	0.754	0.89
Marrow cMoP	HFD vs LFD	Dvl2	0.042	6.075	0.1	0.754	0.89
Marrow cMoP	HFD vs LFD	Cbx8	-0.048	2.86	0.1	0.754	0.89
Marrow cMoP	HFD vs LFD	Nedd4l	0.034	5.745	0.1	0.755	0.89
Marrow cMoP	HFD vs LFD	Sars	0.029	5.42	0.1	0.755	0.89
Marrow cMoP	HFD vs LFD	Ptrhd1	-0.041	4.485	0.1	0.755	0.89
Marrow cMoP	HFD vs LFD	Dnajc3	0.043	7.541	0.1	0.755	0.89
Marrow cMoP	HFD vs LFD	Slc29a2	-0.073	2.348	0.1	0.755	0.89
Marrow cMoP	HFD vs LFD	Tnfrsf12a	0.095	4.077	0.1	0.755	0.891
Marrow cMoP	HFD vs LFD	Cox17	-0.028	7.172	0.1	0.755	0.891
Marrow cMoP	HFD vs LFD	Atp1b1	-0.063	5.913	0.1	0.756	0.891
Marrow cMoP	HFD vs LFD	Ngdn	-0.026	6.376	0.1	0.756	0.891
Marrow cMoP	HFD vs LFD	Icam5	0.237	-1.023	0.1	0.756	0.891
Marrow cMoP	HFD vs LFD	Tmem198b	-0.054	3.629	0.1	0.756	0.891
Marrow cMoP	HFD vs LFD	Rnd1	-0.161	0.86	0.1	0.756	0.891
Marrow cMoP	HFD vs LFD	Cdk8	-0.02	6.119	0.1	0.756	0.891
Marrow cMoP	HFD vs LFD	Nsmce3	0.023	5.859	0.1	0.756	0.891
Marrow cMoP	HFD vs LFD	Dynlt1f	-0.036	5.977	0.1	0.756	0.891
Marrow cMoP	HFD vs LFD	Pcdhga9	0.121	0.653	0.1	0.757	0.891
Marrow cMoP	HFD vs LFD	Trim34b	-0.184	-0.649	0.1	0.757	0.891
Marrow cMoP	HFD vs LFD	Prr19	0.228	-0.83	0.1	0.757	0.892
Marrow cMoP	HFD vs LFD	Sc5d	0.05	4.512	0.1	0.757	0.892
Marrow cMoP	HFD vs LFD	Cracr2b	0.082	1.284	0.1	0.757	0.892
Marrow cMoP	HFD vs LFD	Mtfr1	0.024	5.576	0.1	0.758	0.892
Marrow cMoP	HFD vs LFD	Arfgap3	-0.033	4.717	0.1	0.758	0.892
Marrow cMoP	HFD vs LFD	Sem1	-0.027	8.468	0.1	0.758	0.892
Marrow cMoP	HFD vs LFD	Btbd10	-0.03	4.837	0.1	0.758	0.892
Marrow cMoP	HFD vs LFD	Hmgcs2	-0.128	1.091	0.1	0.758	0.892
Marrow cMoP	HFD vs LFD	Shc1	-0.025	6.691	0.1	0.758	0.892
Marrow cMoP	HFD vs LFD	Ier5l	0.068	3.611	0.1	0.758	0.892
Marrow cMoP	HFD vs LFD	Nampt	-0.033	7.049	0.1	0.759	0.893
Marrow cMoP	HFD vs LFD	Otud6b	0.027	6.01	0.1	0.759	0.893
Marrow cMoP	HFD vs LFD	Ddx10	0.018	6.304	0.1	0.759	0.893
Marrow cMoP	HFD vs LFD	Arhgap17	-0.038	7.977	0.1	0.759	0.893
Marrow cMoP	HFD vs LFD	Cpsf7	0.017	7.021	0.1	0.759	0.893
Marrow cMoP	HFD vs LFD	Fam199x	-0.028	4.273	0.1	0.759	0.893
Marrow cMoP	HFD vs LFD	Tamalin	0.242	4.601	0.1	0.76	0.893
Marrow cMoP	HFD vs LFD	Itgb1	-0.023	7.618	0.1	0.76	0.893
Marrow cMoP	HFD vs LFD	Atp6v1c1	-0.023	6.424	0.1	0.76	0.893
Marrow cMoP	HFD vs LFD	Per3	0.062	2.295	0.1	0.76	0.894
Marrow cMoP	HFD vs LFD	Slx4ip	0.033	4.072	0.1	0.76	0.894
Marrow cMoP	HFD vs LFD	Mtmr4	-0.061	6.638	0.1	0.76	0.894
Marrow cMoP	HFD vs LFD	Ppp1r27	0.366	-0.078	0.1	0.76	0.894
Marrow cMoP	HFD vs LFD	Pcf11	-0.062	7.353	0.1	0.761	0.894
Marrow cMoP	HFD vs LFD	Cdkn3	0.07	4.904	0.1	0.761	0.894
Marrow cMoP	HFD vs LFD	Jup	-0.071	3.32	0.1	0.761	0.894
Marrow cMoP	HFD vs LFD	Cisd2	-0.02	7.318	0.1	0.761	0.894
Marrow cMoP	HFD vs LFD	Atf3	-0.368	9.306	0.1	0.761	0.894
Marrow cMoP	HFD vs LFD	Tmem17	0.079	1.799	0.1	0.761	0.894
Marrow cMoP	HFD vs LFD	Hipk3	-0.022	6.987	0.1	0.761	0.894
Marrow cMoP	HFD vs LFD	Suco	-0.056	5.993	0.1	0.761	0.894
Marrow cMoP	HFD vs LFD	Cstf1	0.024	5.577	0.1	0.761	0.894
Marrow cMoP	HFD vs LFD	Cdc37l1	0.033	5.856	0.1	0.761	0.894
Marrow cMoP	HFD vs LFD	B4galt7	-0.034	4.707	0.1	0.761	0.894
Marrow cMoP	HFD vs LFD	Slc49a4	0.066	7.006	0.1	0.762	0.894
Marrow cMoP	HFD vs LFD	Cd99l2	0.058	3.164	0.1	0.762	0.894
Marrow cMoP	HFD vs LFD	Tac4	-0.237	-0.43	0.1	0.762	0.894
Marrow cMoP	HFD vs LFD	Lalba	-0.308	-0.632	0.1	0.762	0.894
Marrow cMoP	HFD vs LFD	Arhgef7	-0.023	6.478	0.1	0.762	0.894
Marrow cMoP	HFD vs LFD	Arhgef25	-0.161	-0.366	0.1	0.762	0.894
Marrow cMoP	HFD vs LFD	Pde4b	0.219	6.705	0.1	0.762	0.894
Marrow cMoP	HFD vs LFD	Mapk1ip1l	0.019	7.211	0.1	0.762	0.894
Marrow cMoP	HFD vs LFD	Nme3	0.135	-0.253	0.1	0.763	0.895
Marrow cMoP	HFD vs LFD	Tspan6	0.07	2.222	0.1	0.763	0.895
Marrow cMoP	HFD vs LFD	Tfrc	0.032	6.705	0.1	0.763	0.895
Marrow cMoP	HFD vs LFD	Brwd1	-0.03	6.177	0.1	0.763	0.895
Marrow cMoP	HFD vs LFD	Yjefn3	-0.112	0.604	0.1	0.764	0.895
Marrow cMoP	HFD vs LFD	Gamt	-0.067	3.192	0.1	0.764	0.895
Marrow cMoP	HFD vs LFD	Dus2	-0.051	3.62	0.1	0.764	0.895
Marrow cMoP	HFD vs LFD	Sun2	0.029	7.802	0.1	0.764	0.895
Marrow cMoP	HFD vs LFD	Ceacam16	-0.226	-0.992	0.1	0.764	0.895
Marrow cMoP	HFD vs LFD	Tagln	-0.375	0.602	0.1	0.764	0.895
Marrow cMoP	HFD vs LFD	Aox3	-0.173	0.047	0.1	0.764	0.895
Marrow cMoP	HFD vs LFD	Zdhhc24	-0.082	2.338	0.1	0.764	0.895
Marrow cMoP	HFD vs LFD	Smarcc2	0.021	7.944	0.1	0.764	0.895
Marrow cMoP	HFD vs LFD	Mylpf	0.073	1.337	0.1	0.764	0.896
Marrow cMoP	HFD vs LFD	Pdlim1	0.059	6.728	0.1	0.765	0.896
Marrow cMoP	HFD vs LFD	Zdhhc14	0.053	3.784	0.1	0.765	0.896
Marrow cMoP	HFD vs LFD	Nphp3	-0.08	2.375	0.09	0.765	0.896
Marrow cMoP	HFD vs LFD	Lrrc9	-0.184	-0.366	0.09	0.765	0.896
Marrow cMoP	HFD vs LFD	Sh3bp4	-0.078	3.206	0.09	0.765	0.896
Marrow cMoP	HFD vs LFD	Rock2	-0.022	6.772	0.09	0.765	0.896
Marrow cMoP	HFD vs LFD	Nr4a1	0.326	8.874	0.1	0.765	0.896
Marrow cMoP	HFD vs LFD	mt-Atp8	0.079	10.035	0.09	0.766	0.896
Marrow cMoP	HFD vs LFD	Eaf2	0.146	0.204	0.09	0.766	0.896
Marrow cMoP	HFD vs LFD	Lgals3bp	-0.038	7.015	0.09	0.766	0.896
Marrow cMoP	HFD vs LFD	Cltb	0.037	5.64	0.09	0.766	0.896
Marrow cMoP	HFD vs LFD	Lacc1	-0.03	5.083	0.09	0.766	0.896
Marrow cMoP	HFD vs LFD	Gpr52	-0.121	0.942	0.09	0.766	0.896
Marrow cMoP	HFD vs LFD	Xlr3b	0.261	1.007	0.09	0.766	0.896
Marrow cMoP	HFD vs LFD	Ddx50	-0.02	6.341	0.09	0.766	0.897
Marrow cMoP	HFD vs LFD	Prpf4b	0.017	7.547	0.09	0.767	0.897
Marrow cMoP	HFD vs LFD	Chd1l	0.043	5.472	0.09	0.767	0.897
Marrow cMoP	HFD vs LFD	Supt6	-0.021	6.694	0.09	0.767	0.897
Marrow cMoP	HFD vs LFD	Pakap-1	0.237	-1.021	0.09	0.767	0.897
Marrow cMoP	HFD vs LFD	Tmem35b	-0.043	2.977	0.09	0.767	0.897
Marrow cMoP	HFD vs LFD	Tpm1	-0.027	5.738	0.09	0.767	0.897
Marrow cMoP	HFD vs LFD	Cysltr2	0.102	-0.045	0.09	0.768	0.897
Marrow cMoP	HFD vs LFD	Appl2	-0.043	4.9	0.09	0.768	0.898
Marrow cMoP	HFD vs LFD	Sbno1	-0.021	6.764	0.09	0.768	0.898
Marrow cMoP	HFD vs LFD	Dyrk2	-0.063	5.916	0.09	0.768	0.898
Marrow cMoP	HFD vs LFD	Rnf121	-0.035	5.198	0.09	0.768	0.898
Marrow cMoP	HFD vs LFD	Yes1	0.096	0.627	0.09	0.768	0.898
Marrow cMoP	HFD vs LFD	Efcab11	0.051	4.015	0.09	0.768	0.898
Marrow cMoP	HFD vs LFD	Tigd5	0.081	1.573	0.09	0.769	0.898
Marrow cMoP	HFD vs LFD	Hgs	-0.027	6.243	0.09	0.769	0.898
Marrow cMoP	HFD vs LFD	Rnf5	-0.032	5.979	0.09	0.769	0.898
Marrow cMoP	HFD vs LFD	Dstyk	-0.035	5.715	0.09	0.769	0.898
Marrow cMoP	HFD vs LFD	Ropn1l	0.086	2.824	0.09	0.769	0.898
Marrow cMoP	HFD vs LFD	E2f5	0.038	3.129	0.09	0.77	0.898
Marrow cMoP	HFD vs LFD	Gpsm2	0.061	3.867	0.09	0.77	0.898
Marrow cMoP	HFD vs LFD	Zmiz2	-0.03	6.954	0.09	0.77	0.898
Marrow cMoP	HFD vs LFD	Vps35	-0.024	7.315	0.09	0.77	0.898
Marrow cMoP	HFD vs LFD	Klhl7	0.026	4.746	0.09	0.77	0.898
Marrow cMoP	HFD vs LFD	Cfap300	0.259	-1.221	0.09	0.77	0.898
Marrow cMoP	HFD vs LFD	Col27a1	-0.107	1.283	0.09	0.77	0.898
Marrow cMoP	HFD vs LFD	Gramd1c	0.092	1.138	0.09	0.77	0.898
Marrow cMoP	HFD vs LFD	Trex2	-0.21	-1.252	0.09	0.77	0.898
Marrow cMoP	HFD vs LFD	B3galnt2	0.034	5.69	0.09	0.77	0.898
Marrow cMoP	HFD vs LFD	Gimap4	0.172	0.942	0.09	0.77	0.898
Marrow cMoP	HFD vs LFD	Fscn3	-0.164	0.005	0.09	0.77	0.898
Marrow cMoP	HFD vs LFD	Txk	0.326	-0.667	0.09	0.77	0.898
Marrow cMoP	HFD vs LFD	Zhx3	0.043	3.317	0.09	0.77	0.898
Marrow cMoP	HFD vs LFD	Gask1b	0.103	0.809	0.09	0.77	0.898
Marrow cMoP	HFD vs LFD	Phospho2	-0.03	4.721	0.09	0.771	0.898
Marrow cMoP	HFD vs LFD	Abhd12	-0.029	6.863	0.09	0.771	0.898
Marrow cMoP	HFD vs LFD	Ubxn1	0.021	7.379	0.09	0.771	0.898
Marrow cMoP	HFD vs LFD	Tmem62	0.058	2.244	0.09	0.771	0.898
Marrow cMoP	HFD vs LFD	Zfp958	0.074	3.188	0.09	0.771	0.898
Marrow cMoP	HFD vs LFD	Slc35a1	-0.03	4.994	0.09	0.771	0.898
Marrow cMoP	HFD vs LFD	Dhrs13	0.045	3.762	0.09	0.771	0.898
Marrow cMoP	HFD vs LFD	Ufsp2	-0.034	5.909	0.09	0.771	0.898
Marrow cMoP	HFD vs LFD	Klrb1f	-0.094	4.897	0.09	0.771	0.898
Marrow cMoP	HFD vs LFD	Cd2	0.189	1.287	0.09	0.771	0.898
Marrow cMoP	HFD vs LFD	Dhcr24	0.121	5.586	0.09	0.771	0.898
Marrow cMoP	HFD vs LFD	Tmem41b	0.046	4.963	0.09	0.772	0.899
Marrow cMoP	HFD vs LFD	Gpt2	0.046	2.642	0.09	0.772	0.899
Marrow cMoP	HFD vs LFD	Plekhg2	-0.036	4.953	0.09	0.772	0.899
Marrow cMoP	HFD vs LFD	Ipo7	-0.019	6.002	0.09	0.772	0.899
Marrow cMoP	HFD vs LFD	Taf1c	-0.039	3.561	0.09	0.772	0.899
Marrow cMoP	HFD vs LFD	Ift140	0.031	5.425	0.09	0.772	0.899
Marrow cMoP	HFD vs LFD	Bex4	0.12	0.434	0.09	0.772	0.899
Marrow cMoP	HFD vs LFD	Aldh16a1	-0.029	5.903	0.09	0.772	0.899
Marrow cMoP	HFD vs LFD	Frrs1	0.024	6.202	0.09	0.772	0.899
Marrow cMoP	HFD vs LFD	Dhrs11	0.049	5.4	0.09	0.772	0.899
Marrow cMoP	HFD vs LFD	Pvr	-0.042	3.852	0.09	0.772	0.899
Marrow cMoP	HFD vs LFD	Gtf2a2	-0.024	6.699	0.09	0.773	0.899
Marrow cMoP	HFD vs LFD	Tmem163	0.161	0.725	0.09	0.773	0.899
Marrow cMoP	HFD vs LFD	Igfals	-0.227	-0.272	0.09	0.773	0.899
Marrow cMoP	HFD vs LFD	Rassf8	-0.036	5.523	0.09	0.773	0.899
Marrow cMoP	HFD vs LFD	Dcaf5	-0.031	4.848	0.09	0.773	0.899
Marrow cMoP	HFD vs LFD	Nutf2	0.095	1.433	0.09	0.773	0.899
Marrow cMoP	HFD vs LFD	Mbd1	-0.026	6.004	0.09	0.773	0.899
Marrow cMoP	HFD vs LFD	Usp38	-0.022	6.411	0.09	0.773	0.899
Marrow cMoP	HFD vs LFD	Lrrn4	0.146	-0.216	0.09	0.773	0.899
Marrow cMoP	HFD vs LFD	Mphosph6	-0.03	4.531	0.09	0.774	0.899
Marrow cMoP	HFD vs LFD	Smad2	0.019	6.891	0.09	0.774	0.899
Marrow cMoP	HFD vs LFD	Ywhab	-0.02	8.383	0.09	0.774	0.899
Marrow cMoP	HFD vs LFD	Tmed10	-0.021	7.143	0.09	0.774	0.899
Marrow cMoP	HFD vs LFD	Oaz2	-0.027	5.721	0.09	0.774	0.899
Marrow cMoP	HFD vs LFD	Mrnip	0.051	3.348	0.09	0.774	0.899
Marrow cMoP	HFD vs LFD	Polr2l	-0.065	1.349	0.09	0.774	0.899
Marrow cMoP	HFD vs LFD	Pard6a	0.039	3.702	0.09	0.774	0.899
Marrow cMoP	HFD vs LFD	Itsn1	-0.043	5.223	0.09	0.774	0.899
Marrow cMoP	HFD vs LFD	Stox2	-0.133	0.362	0.09	0.774	0.899
Marrow cMoP	HFD vs LFD	Coa3	0.027	6.26	0.09	0.774	0.899
Marrow cMoP	HFD vs LFD	Slc5a11	0.2	-0.624	0.09	0.774	0.899
Marrow cMoP	HFD vs LFD	Camkk1	-0.125	1.801	0.09	0.775	0.899
Marrow cMoP	HFD vs LFD	Zfp661	-0.065	2.213	0.09	0.775	0.899
Marrow cMoP	HFD vs LFD	Zfp764	0.036	3.274	0.09	0.775	0.899
Marrow cMoP	HFD vs LFD	Phlda1	0.233	4.207	0.09	0.775	0.9
Marrow cMoP	HFD vs LFD	Asb6	-0.03	5.206	0.09	0.775	0.9
Marrow cMoP	HFD vs LFD	Pmpca	0.024	6.456	0.09	0.775	0.9
Marrow cMoP	HFD vs LFD	Tmco6	0.028	4.869	0.09	0.775	0.9
Marrow cMoP	HFD vs LFD	Frg1	0.017	7.409	0.09	0.776	0.9
Marrow cMoP	HFD vs LFD	Lrrc14	0.032	4.659	0.09	0.776	0.901
Marrow cMoP	HFD vs LFD	Mettl5	-0.03	5.188	0.09	0.776	0.901
Marrow cMoP	HFD vs LFD	Depdc7	-0.043	3.746	0.09	0.777	0.901
Marrow cMoP	HFD vs LFD	Psme3ip1	-0.017	6.465	0.09	0.777	0.901
Marrow cMoP	HFD vs LFD	Calm1	-0.031	8.744	0.09	0.777	0.901
Marrow cMoP	HFD vs LFD	Slc52a3	-0.225	1.538	0.09	0.777	0.901
Marrow cMoP	HFD vs LFD	Btbd2	0.035	4.943	0.08	0.777	0.901
Marrow cMoP	HFD vs LFD	Mcee	-0.03	5.063	0.08	0.777	0.901
Marrow cMoP	HFD vs LFD	Alg9	-0.021	5.056	0.08	0.777	0.901
Marrow cMoP	HFD vs LFD	Chchd5	0.028	4.64	0.08	0.778	0.901
Marrow cMoP	HFD vs LFD	Atg4d	-0.027	5.159	0.08	0.778	0.901
Marrow cMoP	HFD vs LFD	Lmntd2	0.195	-0.823	0.08	0.778	0.901
Marrow cMoP	HFD vs LFD	Id1	-0.294	5.174	0.09	0.778	0.901
Marrow cMoP	HFD vs LFD	Faap20	-0.033	5.292	0.08	0.778	0.901
Marrow cMoP	HFD vs LFD	Dus1l	0.033	6.19	0.08	0.778	0.901
Marrow cMoP	HFD vs LFD	Trem1	-0.229	4.403	0.09	0.778	0.901
Marrow cMoP	HFD vs LFD	Spsb3	0.024	6.06	0.08	0.778	0.901
Marrow cMoP	HFD vs LFD	Lmbr1	-0.088	1.238	0.08	0.778	0.901
Marrow cMoP	HFD vs LFD	Ppp6r3	-0.023	7.49	0.08	0.779	0.902
Marrow cMoP	HFD vs LFD	Lynx1	0.047	3.133	0.08	0.779	0.902
Marrow cMoP	HFD vs LFD	Il20ra	0.12	-0.762	0.08	0.779	0.902
Marrow cMoP	HFD vs LFD	Dhx40	-0.138	6.766	0.08	0.779	0.902
Marrow cMoP	HFD vs LFD	Snapc5	-0.021	6.567	0.08	0.779	0.902
Marrow cMoP	HFD vs LFD	Aste1	0.036	4.592	0.08	0.779	0.902
Marrow cMoP	HFD vs LFD	Oxsr1	-0.025	6.202	0.08	0.78	0.902
Marrow cMoP	HFD vs LFD	Nt5m	0.023	5.085	0.08	0.78	0.902
Marrow cMoP	HFD vs LFD	Fscn1	0.177	0.481	0.08	0.78	0.902
Marrow cMoP	HFD vs LFD	Med1	-0.018	6.806	0.08	0.78	0.902
Marrow cMoP	HFD vs LFD	Harbi1	-0.046	3.824	0.08	0.78	0.902
Marrow cMoP	HFD vs LFD	Psd4	0.024	6.82	0.08	0.78	0.902
Marrow cMoP	HFD vs LFD	Pik3c2b	0.065	2.157	0.08	0.78	0.902
Marrow cMoP	HFD vs LFD	Tmem135	-0.023	5.857	0.08	0.78	0.902
Marrow cMoP	HFD vs LFD	Arsa	0.04	4.408	0.08	0.78	0.902
Marrow cMoP	HFD vs LFD	Podxl2	-0.203	-1.033	0.08	0.78	0.902
Marrow cMoP	HFD vs LFD	Ncbp3	0.022	6.278	0.08	0.781	0.902
Marrow cMoP	HFD vs LFD	Cul1	0.017	7.737	0.08	0.781	0.902
Marrow cMoP	HFD vs LFD	Lztr1	-0.026	5.115	0.08	0.781	0.903
Marrow cMoP	HFD vs LFD	Actr3b	0.143	-0.422	0.08	0.781	0.903
Marrow cMoP	HFD vs LFD	Edem3	-0.017	6.073	0.08	0.781	0.903
Marrow cMoP	HFD vs LFD	Rbm26	0.025	6.476	0.08	0.781	0.903
Marrow cMoP	HFD vs LFD	Tgif1	-0.133	6.114	0.08	0.781	0.903
Marrow cMoP	HFD vs LFD	Fbxo48	-0.039	4.291	0.08	0.781	0.903
Marrow cMoP	HFD vs LFD	Cog4	-0.031	5.188	0.08	0.782	0.903
Marrow cMoP	HFD vs LFD	Mpv17l2	-0.037	5.574	0.08	0.782	0.903
Marrow cMoP	HFD vs LFD	Mvb12b	0.032	6.156	0.08	0.782	0.903
Marrow cMoP	HFD vs LFD	Ap4b1	-0.03	4.016	0.08	0.782	0.903
Marrow cMoP	HFD vs LFD	Fancf	-0.043	4.38	0.08	0.782	0.903
Marrow cMoP	HFD vs LFD	Rgs9	-0.204	0.385	0.08	0.782	0.903
Marrow cMoP	HFD vs LFD	Lrch2	-0.159	-0.264	0.08	0.782	0.903
Marrow cMoP	HFD vs LFD	Slc38a6	-0.031	4.344	0.08	0.782	0.903
Marrow cMoP	HFD vs LFD	Orc4	0.023	6.405	0.08	0.782	0.903
Marrow cMoP	HFD vs LFD	Zfp281	-0.036	5.654	0.08	0.782	0.903
Marrow cMoP	HFD vs LFD	Tdg	0.032	4.743	0.08	0.782	0.903
Marrow cMoP	HFD vs LFD	Ctxn1	0.072	3.242	0.08	0.782	0.903
Marrow cMoP	HFD vs LFD	Zfp239	-0.094	2.326	0.08	0.782	0.903
Marrow cMoP	HFD vs LFD	Morn1	-0.081	1.84	0.08	0.783	0.903
Marrow cMoP	HFD vs LFD	Tle2	-0.093	2.549	0.08	0.783	0.903
Marrow cMoP	HFD vs LFD	Ddx6	-0.022	7.806	0.08	0.783	0.903
Marrow cMoP	HFD vs LFD	Ube2d2a	-0.021	8.31	0.08	0.783	0.903
Marrow cMoP	HFD vs LFD	Adra2a	0.3	0.351	0.08	0.783	0.903
Marrow cMoP	HFD vs LFD	Slpi	0.053	7.896	0.08	0.783	0.903
Marrow cMoP	HFD vs LFD	Wtap	0.018	7.242	0.08	0.784	0.903
Marrow cMoP	HFD vs LFD	Qprt	-0.1	1.605	0.08	0.784	0.903
Marrow cMoP	HFD vs LFD	Srsf9	0.02	8.359	0.08	0.784	0.903
Marrow cMoP	HFD vs LFD	Isca1	-0.164	2.41	0.08	0.784	0.903
Marrow cMoP	HFD vs LFD	Txn2	-0.018	7.616	0.08	0.784	0.903
Marrow cMoP	HFD vs LFD	Mfsd3	-0.047	2.731	0.08	0.784	0.903
Marrow cMoP	HFD vs LFD	Wfikkn1	0.079	2.859	0.08	0.784	0.903
Marrow cMoP	HFD vs LFD	Ndufa1	0.021	7.684	0.08	0.784	0.904
Marrow cMoP	HFD vs LFD	Sel1l	-0.031	6.897	0.08	0.784	0.904
Marrow cMoP	HFD vs LFD	Mex3d	0.029	4.414	0.08	0.784	0.904
Marrow cMoP	HFD vs LFD	Wdr5b	0.045	4.954	0.08	0.785	0.904
Marrow cMoP	HFD vs LFD	Mafk	-0.071	6.115	0.08	0.785	0.904
Marrow cMoP	HFD vs LFD	Rnf41	-0.031	5.728	0.08	0.785	0.904
Marrow cMoP	HFD vs LFD	Bcl2l11	0.091	6.722	0.08	0.785	0.904
Marrow cMoP	HFD vs LFD	Ccin	-0.324	2.52	0.08	0.785	0.904
Marrow cMoP	HFD vs LFD	Dapk3	0.018	6.291	0.08	0.785	0.904
Marrow cMoP	HFD vs LFD	Eed	-0.026	7.079	0.08	0.785	0.904
Marrow cMoP	HFD vs LFD	Lzic	0.025	6.031	0.08	0.785	0.904
Marrow cMoP	HFD vs LFD	Kdelr3	-0.237	-1.071	0.08	0.785	0.904
Marrow cMoP	HFD vs LFD	Tssk4	0.108	0.819	0.08	0.785	0.904
Marrow cMoP	HFD vs LFD	Fam110b	0.058	2.273	0.08	0.786	0.904
Marrow cMoP	HFD vs LFD	Avpi1	-0.054	3.612	0.08	0.786	0.905
Marrow cMoP	HFD vs LFD	Rsbn1	-0.022	6.21	0.08	0.786	0.905
Marrow cMoP	HFD vs LFD	Pdzd4	-0.072	5.52	0.08	0.787	0.905
Marrow cMoP	HFD vs LFD	Dicer1	-0.021	6.098	0.08	0.787	0.905
Marrow cMoP	HFD vs LFD	Pus3	0.031	4.23	0.08	0.787	0.905
Marrow cMoP	HFD vs LFD	Cycs	-0.134	1.394	0.08	0.787	0.905
Marrow cMoP	HFD vs LFD	Dcun1d2	-0.044	3.872	0.08	0.788	0.906
Marrow cMoP	HFD vs LFD	Entrep3	0.042	4.553	0.08	0.788	0.906
Marrow cMoP	HFD vs LFD	Ciao2a	-0.032	8.343	0.08	0.788	0.906
Marrow cMoP	HFD vs LFD	Prorsd1	-0.041	5.093	0.08	0.788	0.906
Marrow cMoP	HFD vs LFD	Rab39	-0.088	3.697	0.08	0.788	0.906
Marrow cMoP	HFD vs LFD	Gpank1	0.025	5.334	0.08	0.788	0.906
Marrow cMoP	HFD vs LFD	Snx8	-0.029	4.574	0.08	0.789	0.906
Marrow cMoP	HFD vs LFD	Ogfod1	-0.029	4.948	0.08	0.789	0.906
Marrow cMoP	HFD vs LFD	Tax1bp1	-0.025	8.022	0.08	0.789	0.906
Marrow cMoP	HFD vs LFD	Tmem231	-0.094	0.987	0.08	0.789	0.906
Marrow cMoP	HFD vs LFD	Akap8l	0.028	5.8	0.08	0.789	0.906
Marrow cMoP	HFD vs LFD	Abcb1b	0.039	5.431	0.08	0.789	0.906
Marrow cMoP	HFD vs LFD	Rasl11a	0.16	0.127	0.08	0.789	0.906
Marrow cMoP	HFD vs LFD	Dusp10	-0.109	4.931	0.08	0.789	0.907
Marrow cMoP	HFD vs LFD	Trabd	-0.043	6.334	0.08	0.79	0.907
Marrow cMoP	HFD vs LFD	Nepro	0.022	5.319	0.08	0.79	0.907
Marrow cMoP	HFD vs LFD	Tspan31	0.019	7.209	0.08	0.79	0.907
Marrow cMoP	HFD vs LFD	Ptpn3	0.048	3.604	0.08	0.79	0.907
Marrow cMoP	HFD vs LFD	Ccdc126	-0.041	2.711	0.07	0.79	0.907
Marrow cMoP	HFD vs LFD	Polr1h	0.017	6.713	0.07	0.791	0.907
Marrow cMoP	HFD vs LFD	Klhdc3	0.019	6.239	0.07	0.791	0.907
Marrow cMoP	HFD vs LFD	Gas8	0.045	3.764	0.07	0.791	0.908
Marrow cMoP	HFD vs LFD	Rad51d	0.034	4.633	0.07	0.791	0.908
Marrow cMoP	HFD vs LFD	Eid1	-0.018	7.709	0.07	0.791	0.908
Marrow cMoP	HFD vs LFD	Cox14	-0.018	7.248	0.07	0.791	0.908
Marrow cMoP	HFD vs LFD	Fhdc1	-0.251	-0.497	0.07	0.791	0.908
Marrow cMoP	HFD vs LFD	Ednrb	-0.121	0.575	0.07	0.791	0.908
Marrow cMoP	HFD vs LFD	Cadm1	-0.16	2.436	0.07	0.791	0.908
Marrow cMoP	HFD vs LFD	Jun	0.189	10.193	0.08	0.791	0.908
Marrow cMoP	HFD vs LFD	Ccnk	0.02	6.453	0.07	0.792	0.908
Marrow cMoP	HFD vs LFD	Cerkl	-0.072	1.191	0.07	0.792	0.908
Marrow cMoP	HFD vs LFD	Vapa	-0.017	6.918	0.07	0.792	0.908
Marrow cMoP	HFD vs LFD	Herc1	0.017	6.226	0.07	0.792	0.908
Marrow cMoP	HFD vs LFD	Uxs1	0.022	6.199	0.07	0.792	0.908
Marrow cMoP	HFD vs LFD	Zfp330	0.016	6.568	0.07	0.792	0.908
Marrow cMoP	HFD vs LFD	Zdhhc2	0.104	1.927	0.07	0.792	0.908
Marrow cMoP	HFD vs LFD	Ccdc134	0.039	4.627	0.07	0.792	0.908
Marrow cMoP	HFD vs LFD	Eps8l1	0.069	3.081	0.07	0.792	0.908
Marrow cMoP	HFD vs LFD	Pgam5	-0.03	5.729	0.07	0.792	0.908
Marrow cMoP	HFD vs LFD	Synj2bp	0.022	6.256	0.07	0.792	0.908
Marrow cMoP	HFD vs LFD	Cyp39a1	-0.101	3.563	0.07	0.792	0.908
Marrow cMoP	HFD vs LFD	Scarb1	0.03	7.655	0.07	0.793	0.908
Marrow cMoP	HFD vs LFD	Relb	-0.071	4.201	0.07	0.793	0.908
Marrow cMoP	HFD vs LFD	Gnb1	0.021	7.741	0.07	0.793	0.908
Marrow cMoP	HFD vs LFD	Tex45	-0.301	1.635	0.07	0.793	0.908
Marrow cMoP	HFD vs LFD	Mapkapk3	0.019	7.742	0.07	0.793	0.908
Marrow cMoP	HFD vs LFD	Ppp2r1a	0.016	7.764	0.07	0.793	0.908
Marrow cMoP	HFD vs LFD	Tssk6	0.076	1.967	0.07	0.793	0.908
Marrow cMoP	HFD vs LFD	Magi3	-0.035	2.913	0.07	0.793	0.908
Marrow cMoP	HFD vs LFD	Wnt11	0.381	0.401	0.07	0.794	0.908
Marrow cMoP	HFD vs LFD	Arid4b	-0.032	6.129	0.07	0.794	0.908
Marrow cMoP	HFD vs LFD	Prrt1	0.111	0.47	0.07	0.794	0.908
Marrow cMoP	HFD vs LFD	Pepd	-0.017	6.778	0.07	0.794	0.908
Marrow cMoP	HFD vs LFD	Saraf	-0.024	7.076	0.07	0.794	0.908
Marrow cMoP	HFD vs LFD	Jag1	-0.15	1.394	0.07	0.794	0.909
Marrow cMoP	HFD vs LFD	Spic	-0.183	0.561	0.07	0.794	0.909
Marrow cMoP	HFD vs LFD	Zfp418	0.075	1.811	0.07	0.794	0.909
Marrow cMoP	HFD vs LFD	Zgpat	-0.026	6.206	0.07	0.794	0.909
Marrow cMoP	HFD vs LFD	Ccnl2	-0.016	7.496	0.07	0.795	0.909
Marrow cMoP	HFD vs LFD	Ikbke	-0.037	4.805	0.07	0.795	0.909
Marrow cMoP	HFD vs LFD	Dusp4	0.198	2.194	0.07	0.795	0.909
Marrow cMoP	HFD vs LFD	Plekha5	0.083	4.517	0.07	0.795	0.909
Marrow cMoP	HFD vs LFD	Prkd3	-0.017	6.698	0.07	0.796	0.909
Marrow cMoP	HFD vs LFD	Fosb	0.259	9.429	0.07	0.796	0.91
Marrow cMoP	HFD vs LFD	Zfp961	0.061	4.096	0.07	0.796	0.91
Marrow cMoP	HFD vs LFD	Noct	0.055	5.254	0.07	0.796	0.91
Marrow cMoP	HFD vs LFD	Naa30	0.017	5.823	0.07	0.796	0.91
Marrow cMoP	HFD vs LFD	Abi3	0.068	6.306	0.07	0.796	0.91
Marrow cMoP	HFD vs LFD	Sar1b	-0.024	6.653	0.07	0.796	0.91
Marrow cMoP	HFD vs LFD	Rrn3	-0.021	6.421	0.07	0.796	0.91
Marrow cMoP	HFD vs LFD	Tm6sf2	0.185	-0.124	0.07	0.796	0.91
Marrow cMoP	HFD vs LFD	Klf4	-0.146	8.654	0.07	0.797	0.91
Marrow cMoP	HFD vs LFD	Zfp639	0.02	5.429	0.07	0.797	0.91
Marrow cMoP	HFD vs LFD	Tial1	-0.017	7.928	0.07	0.797	0.91
Marrow cMoP	HFD vs LFD	Tap2	0.024	7.476	0.07	0.797	0.91
Marrow cMoP	HFD vs LFD	Mark2	-0.02	6.704	0.07	0.797	0.91
Marrow cMoP	HFD vs LFD	Cmc1	0.023	6.354	0.07	0.797	0.91
Marrow cMoP	HFD vs LFD	Rp9	-0.017	7.271	0.07	0.797	0.91
Marrow cMoP	HFD vs LFD	Yrdc	0.022	6.095	0.07	0.797	0.91
Marrow cMoP	HFD vs LFD	BC016579	0.221	-0.557	0.07	0.798	0.91
Marrow cMoP	HFD vs LFD	Dgkz	0.026	7.886	0.07	0.798	0.91
Marrow cMoP	HFD vs LFD	Tagap	-0.064	7.128	0.07	0.798	0.91
Marrow cMoP	HFD vs LFD	Qrich1	0.025	7.107	0.07	0.798	0.91
Marrow cMoP	HFD vs LFD	Zbtb21	-0.038	5.388	0.07	0.798	0.91
Marrow cMoP	HFD vs LFD	Ntn3	0.25	-0.002	0.07	0.798	0.91
Marrow cMoP	HFD vs LFD	Mus81	-0.025	4.454	0.07	0.798	0.91
Marrow cMoP	HFD vs LFD	Slc25a15	0.044	4.308	0.07	0.798	0.91
Marrow cMoP	HFD vs LFD	Vwa7	-0.166	-1.164	0.07	0.798	0.91
Marrow cMoP	HFD vs LFD	Ccr9	-0.069	3.303	0.07	0.798	0.91
Marrow cMoP	HFD vs LFD	Cep44	-0.026	4.861	0.07	0.798	0.91
Marrow cMoP	HFD vs LFD	Hsd17b7	0.07	2.694	0.07	0.798	0.91
Marrow cMoP	HFD vs LFD	Aatf	0.023	5.908	0.07	0.798	0.91
Marrow cMoP	HFD vs LFD	Edf1	0.02	7.739	0.07	0.798	0.91
Marrow cMoP	HFD vs LFD	Slc10a7	0.017	5.636	0.07	0.798	0.91
Marrow cMoP	HFD vs LFD	Odad1	-0.049	2.583	0.07	0.799	0.91
Marrow cMoP	HFD vs LFD	Ip6k3	0.09	2.129	0.07	0.799	0.91
Marrow cMoP	HFD vs LFD	B3gnt7	0.1	2.081	0.07	0.799	0.91
Marrow cMoP	HFD vs LFD	Cd274	0.057	2.428	0.07	0.799	0.91
Marrow cMoP	HFD vs LFD	Helb	0.021	6.133	0.07	0.799	0.91
Marrow cMoP	HFD vs LFD	Eif4a2	0.028	8.874	0.07	0.799	0.91
Marrow cMoP	HFD vs LFD	Dpm1	-0.02	6.725	0.07	0.799	0.91
Marrow cMoP	HFD vs LFD	Ddx41	-0.017	6.634	0.07	0.799	0.91
Marrow cMoP	HFD vs LFD	Rabgef1	-0.069	5.132	0.07	0.799	0.91
Marrow cMoP	HFD vs LFD	Svbp	-0.024	3.985	0.07	0.8	0.911
Marrow cMoP	HFD vs LFD	Zfp738	-0.121	0.744	0.07	0.8	0.911
Marrow cMoP	HFD vs LFD	Efcab14	-0.018	5.686	0.07	0.8	0.911
Marrow cMoP	HFD vs LFD	Sh3d21	0.211	1.494	0.07	0.8	0.911
Marrow cMoP	HFD vs LFD	Ik	0.015	7.801	0.07	0.8	0.911
Marrow cMoP	HFD vs LFD	Pms2	0.036	4.157	0.07	0.8	0.911
Marrow cMoP	HFD vs LFD	Hps1	-0.018	6.2	0.07	0.8	0.911
Marrow cMoP	HFD vs LFD	Hrh4	-0.428	-0.817	0.07	0.8	0.911
Marrow cMoP	HFD vs LFD	Spns1	0.031	4.729	0.07	0.8	0.911
Marrow cMoP	HFD vs LFD	Tacstd2	-0.069	2.437	0.07	0.801	0.911
Marrow cMoP	HFD vs LFD	Cspg5	0.174	1.512	0.07	0.801	0.911
Marrow cMoP	HFD vs LFD	Chrnb1	-0.07	1.076	0.07	0.801	0.911
Marrow cMoP	HFD vs LFD	Cmya5	-0.116	0.488	0.07	0.801	0.911
Marrow cMoP	HFD vs LFD	Lysmd3	0.037	5.055	0.07	0.801	0.911
Marrow cMoP	HFD vs LFD	Asic3	-0.136	-1.041	0.07	0.801	0.911
Marrow cMoP	HFD vs LFD	Prdx6	-0.036	6.498	0.07	0.802	0.911
Marrow cMoP	HFD vs LFD	Mcc	0.16	-0.92	0.07	0.802	0.911
Marrow cMoP	HFD vs LFD	Ccdc85c	0.062	3.026	0.07	0.802	0.911
Marrow cMoP	HFD vs LFD	Vrk1	0.029	7.977	0.07	0.802	0.912
Marrow cMoP	HFD vs LFD	Zkscan14	0.027	4.812	0.07	0.802	0.912
Marrow cMoP	HFD vs LFD	Brf2	0.042	3.568	0.07	0.802	0.912
Marrow cMoP	HFD vs LFD	Actl10	0.156	0.669	0.07	0.802	0.912
Marrow cMoP	HFD vs LFD	Large1	0.064	2.652	0.07	0.802	0.912
Marrow cMoP	HFD vs LFD	Tbc1d32	0.038	3.14	0.07	0.802	0.912
Marrow cMoP	HFD vs LFD	Slc25a42	-0.067	2.153	0.07	0.803	0.912
Marrow cMoP	HFD vs LFD	Npb	0.117	0.037	0.07	0.803	0.912
Marrow cMoP	HFD vs LFD	Fgf13	0.111	1.26	0.07	0.803	0.912
Marrow cMoP	HFD vs LFD	Tigd3	0.052	2.814	0.07	0.803	0.912
Marrow cMoP	HFD vs LFD	Plin3	-0.035	5.894	0.07	0.804	0.913
Marrow cMoP	HFD vs LFD	Zfp369	-0.026	4.725	0.07	0.804	0.913
Marrow cMoP	HFD vs LFD	Gigyf2	-0.02	4.925	0.06	0.804	0.913
Marrow cMoP	HFD vs LFD	Dhx16	-0.017	6.967	0.06	0.805	0.913
Marrow cMoP	HFD vs LFD	Heatr6	-0.016	5.626	0.06	0.805	0.913
Marrow cMoP	HFD vs LFD	Fuca2	-0.02	7.266	0.06	0.805	0.913
Marrow cMoP	HFD vs LFD	Ctsk	-0.136	0.625	0.06	0.805	0.913
Marrow cMoP	HFD vs LFD	Ammecr1	0.028	4.869	0.06	0.805	0.914
Marrow cMoP	HFD vs LFD	Ankrd37	-0.07	2.717	0.06	0.805	0.914
Marrow cMoP	HFD vs LFD	Adam1b	-0.238	-0.948	0.06	0.805	0.914
Marrow cMoP	HFD vs LFD	Pcx	0.075	1.613	0.06	0.805	0.914
Marrow cMoP	HFD vs LFD	Slc4a11	-0.211	-0.488	0.06	0.806	0.914
Marrow cMoP	HFD vs LFD	Dkkl1	0.07	3.394	0.06	0.806	0.914
Marrow cMoP	HFD vs LFD	Miga2	0.045	3.355	0.06	0.806	0.914
Marrow cMoP	HFD vs LFD	Nod1	-0.043	5.521	0.06	0.806	0.914
Marrow cMoP	HFD vs LFD	Casp3	0.024	6.931	0.06	0.806	0.914
Marrow cMoP	HFD vs LFD	Mocs3	0.028	4.214	0.06	0.806	0.914
Marrow cMoP	HFD vs LFD	Socs3	-0.215	5.243	0.06	0.806	0.914
Marrow cMoP	HFD vs LFD	Sertad2	-0.077	5.347	0.06	0.806	0.914
Marrow cMoP	HFD vs LFD	Rbmx	0.032	6.103	0.06	0.806	0.914
Marrow cMoP	HFD vs LFD	Sgk1	-0.126	6.592	0.06	0.806	0.914
Marrow cMoP	HFD vs LFD	Stk3	0.029	5.655	0.06	0.807	0.914
Marrow cMoP	HFD vs LFD	Npepps	-0.019	6.52	0.06	0.807	0.914
Marrow cMoP	HFD vs LFD	Agap1	-0.047	4.376	0.06	0.807	0.914
Marrow cMoP	HFD vs LFD	Glb1	-0.021	6.05	0.06	0.807	0.914
Marrow cMoP	HFD vs LFD	Ccdc28a	-0.044	3.473	0.06	0.807	0.914
Marrow cMoP	HFD vs LFD	Adam22	-0.083	0.851	0.06	0.807	0.914
Marrow cMoP	HFD vs LFD	Rhbdd2	0.037	4.042	0.06	0.807	0.914
Marrow cMoP	HFD vs LFD	Rer1	-0.019	7.753	0.06	0.807	0.914
Marrow cMoP	HFD vs LFD	Map3k11	-0.019	7.137	0.06	0.807	0.914
Marrow cMoP	HFD vs LFD	Tomm22	-0.031	7.035	0.06	0.807	0.914
Marrow cMoP	HFD vs LFD	Stpg4	-0.268	0.902	0.06	0.807	0.914
Marrow cMoP	HFD vs LFD	Arcn1	-0.019	8.115	0.06	0.808	0.914
Marrow cMoP	HFD vs LFD	Opn3	-0.08	1.937	0.06	0.808	0.914
Marrow cMoP	HFD vs LFD	Fdxr	0.024	5.147	0.06	0.808	0.915
Marrow cMoP	HFD vs LFD	Sertad1	-0.12	5.69	0.06	0.809	0.916
Marrow cMoP	HFD vs LFD	Sqstm1	-0.049	6.168	0.06	0.809	0.916
Marrow cMoP	HFD vs LFD	Nol9	0.024	6.223	0.06	0.809	0.916
Marrow cMoP	HFD vs LFD	Sec61a2	-0.039	3.826	0.06	0.809	0.916
Marrow cMoP	HFD vs LFD	Zswim7	-0.035	3.436	0.06	0.81	0.916
Marrow cMoP	HFD vs LFD	Pdgfa	-0.063	1.774	0.06	0.81	0.916
Marrow cMoP	HFD vs LFD	Dlst	-0.016	7.565	0.06	0.81	0.916
Marrow cMoP	HFD vs LFD	Brf1	-0.02	6.488	0.06	0.81	0.916
Marrow cMoP	HFD vs LFD	Tfpt	-0.02	5.574	0.06	0.81	0.916
Marrow cMoP	HFD vs LFD	Cryz	0.065	2.353	0.06	0.81	0.916
Marrow cMoP	HFD vs LFD	Mon1b	-0.025	5.023	0.06	0.81	0.916
Marrow cMoP	HFD vs LFD	Dusp1	-0.25	10.612	0.06	0.81	0.916
Marrow cMoP	HFD vs LFD	Tubgcp4	0.023	5.567	0.06	0.811	0.916
Marrow cMoP	HFD vs LFD	Akt3	-0.035	6.797	0.06	0.811	0.916
Marrow cMoP	HFD vs LFD	Lamtor3	-0.025	6.639	0.06	0.811	0.916
Marrow cMoP	HFD vs LFD	Mitd1	0.029	4.506	0.06	0.811	0.916
Marrow cMoP	HFD vs LFD	Wdr59	0.038	3.29	0.06	0.811	0.916
Marrow cMoP	HFD vs LFD	Galr3	-0.121	0.502	0.06	0.811	0.916
Marrow cMoP	HFD vs LFD	Aggf1	0.017	6.623	0.06	0.811	0.916
Marrow cMoP	HFD vs LFD	Erfe	-0.094	0.559	0.06	0.811	0.916
Marrow cMoP	HFD vs LFD	Selenos	0.024	6.922	0.06	0.811	0.916
Marrow cMoP	HFD vs LFD	Gab1	-0.076	3.763	0.06	0.811	0.917
Marrow cMoP	HFD vs LFD	Ptar1	-0.022	6.293	0.06	0.812	0.917
Marrow cMoP	HFD vs LFD	Lca5	0.046	3.231	0.06	0.812	0.917
Marrow cMoP	HFD vs LFD	Gja6	0.11	0.349	0.06	0.812	0.917
Marrow cMoP	HFD vs LFD	Pxdc1	0.255	-1.331	0.06	0.812	0.917
Marrow cMoP	HFD vs LFD	Ikzf1	0.022	8.981	0.06	0.812	0.917
Marrow cMoP	HFD vs LFD	Zfp395	0.04	4.567	0.06	0.812	0.917
Marrow cMoP	HFD vs LFD	Zfp275	0.036	4.127	0.06	0.813	0.917
Marrow cMoP	HFD vs LFD	Dgkh	-0.063	3.483	0.06	0.813	0.917
Marrow cMoP	HFD vs LFD	Rasal1	-0.073	2.885	0.06	0.813	0.917
Marrow cMoP	HFD vs LFD	Mgst3	-0.055	5.143	0.06	0.813	0.917
Marrow cMoP	HFD vs LFD	Clcn2	0.052	1.787	0.06	0.813	0.917
Marrow cMoP	HFD vs LFD	Xylt2	-0.034	3.998	0.06	0.813	0.917
Marrow cMoP	HFD vs LFD	Sh3rf1	0.042	4.318	0.06	0.813	0.917
Marrow cMoP	HFD vs LFD	Rere	0.015	7.376	0.06	0.813	0.917
Marrow cMoP	HFD vs LFD	Thbs3	0.136	0.216	0.06	0.813	0.917
Marrow cMoP	HFD vs LFD	Fam120b	-0.026	5.172	0.06	0.813	0.917
Marrow cMoP	HFD vs LFD	Klre1	0.183	-1.069	0.06	0.813	0.917
Marrow cMoP	HFD vs LFD	Zmiz1	-0.028	8.121	0.06	0.813	0.917
Marrow cMoP	HFD vs LFD	Pbrm1	-0.015	6.792	0.06	0.814	0.917
Marrow cMoP	HFD vs LFD	Pik3r2	-0.039	5.437	0.06	0.814	0.917
Marrow cMoP	HFD vs LFD	Tmem185a	-0.024	4.192	0.06	0.814	0.918
Marrow cMoP	HFD vs LFD	C8g	0.118	0.341	0.06	0.814	0.918
Marrow cMoP	HFD vs LFD	C1galt1	-0.028	5.56	0.06	0.814	0.918
Marrow cMoP	HFD vs LFD	Golga4	0.021	6.244	0.06	0.814	0.918
Marrow cMoP	HFD vs LFD	Cebpg	-0.026	7.156	0.06	0.814	0.918
Marrow cMoP	HFD vs LFD	Ttf1	0.035	4.802	0.06	0.814	0.918
Marrow cMoP	HFD vs LFD	Acsf3	0.031	4.638	0.06	0.815	0.918
Marrow cMoP	HFD vs LFD	Copz1	-0.016	7.987	0.06	0.815	0.918
Marrow cMoP	HFD vs LFD	Ldhal6b	0.174	-0.032	0.06	0.815	0.918
Marrow cMoP	HFD vs LFD	Spa17	0.07	0.813	0.06	0.815	0.918
Marrow cMoP	HFD vs LFD	Adamts6	0.098	3.486	0.06	0.815	0.918
Marrow cMoP	HFD vs LFD	Elk3	0.028	6.416	0.06	0.815	0.918
Marrow cMoP	HFD vs LFD	Zfp108	0.087	0.502	0.06	0.815	0.918
Marrow cMoP	HFD vs LFD	Ppp2ca	-0.032	8.517	0.06	0.815	0.918
Marrow cMoP	HFD vs LFD	Pno1	0.026	6.351	0.06	0.815	0.918
Marrow cMoP	HFD vs LFD	Fcf1	0.018	6.81	0.06	0.815	0.918
Marrow cMoP	HFD vs LFD	Ccrl2	-0.178	4.987	0.06	0.815	0.918
Marrow cMoP	HFD vs LFD	Tbc1d8b	0.035	3.688	0.06	0.815	0.918
Marrow cMoP	HFD vs LFD	Ldhb	-0.045	4.307	0.06	0.816	0.918
Marrow cMoP	HFD vs LFD	Hsdl1	0.02	5.29	0.06	0.816	0.918
Marrow cMoP	HFD vs LFD	Uqcrh	0.073	2.017	0.06	0.816	0.918
Marrow cMoP	HFD vs LFD	Nlgn2	0.04	4.927	0.06	0.816	0.918
Marrow cMoP	HFD vs LFD	Ube2e1	0.019	6.696	0.06	0.816	0.918
Marrow cMoP	HFD vs LFD	Sec11c	-0.018	8.406	0.06	0.816	0.918
Marrow cMoP	HFD vs LFD	Tmem214	0.03	6.038	0.06	0.816	0.918
Marrow cMoP	HFD vs LFD	Rnf40	-0.016	6.379	0.06	0.816	0.918
Marrow cMoP	HFD vs LFD	Ccdc58	0.028	5.634	0.06	0.816	0.918
Marrow cMoP	HFD vs LFD	Pim3	-0.063	6.106	0.06	0.816	0.918
Marrow cMoP	HFD vs LFD	Scn4a	0.329	-0.307	0.06	0.816	0.918
Marrow cMoP	HFD vs LFD	Smn1	0.028	4.53	0.06	0.817	0.918
Marrow cMoP	HFD vs LFD	Emd	-0.014	7.183	0.06	0.817	0.918
Marrow cMoP	HFD vs LFD	Eif1a	0.03	6.602	0.06	0.817	0.918
Marrow cMoP	HFD vs LFD	Erich4	0.21	-1.154	0.06	0.817	0.918
Marrow cMoP	HFD vs LFD	Pcdhga10	-0.096	-0.163	0.06	0.817	0.918
Marrow cMoP	HFD vs LFD	Nfu1	-0.022	5.519	0.06	0.817	0.918
Marrow cMoP	HFD vs LFD	Ddx55	0.021	5.053	0.06	0.817	0.918
Marrow cMoP	HFD vs LFD	Ubiad1	-0.029	4.046	0.06	0.817	0.918
Marrow cMoP	HFD vs LFD	Mast4	0.063	3.522	0.06	0.817	0.918
Marrow cMoP	HFD vs LFD	Lmtk2	0.023	5.257	0.06	0.817	0.918
Marrow cMoP	HFD vs LFD	S100pbp	-0.031	5.42	0.06	0.817	0.918
Marrow cMoP	HFD vs LFD	Gbp5	-0.054	3.683	0.06	0.818	0.918
Marrow cMoP	HFD vs LFD	Cavin2	0.257	-1.208	0.06	0.818	0.918
Marrow cMoP	HFD vs LFD	Bdp1	-0.019	5.526	0.06	0.818	0.919
Marrow cMoP	HFD vs LFD	Utp14a	-0.021	5.991	0.06	0.818	0.919
Marrow cMoP	HFD vs LFD	Egr3	0.295	5.633	0.06	0.818	0.919
Marrow cMoP	HFD vs LFD	Bgn	-0.187	-1.116	0.06	0.819	0.919
Marrow cMoP	HFD vs LFD	Wdr73	-0.031	4.649	0.06	0.819	0.919
Marrow cMoP	HFD vs LFD	Yipf6	-0.02	4.969	0.06	0.819	0.919
Marrow cMoP	HFD vs LFD	Galt	0.02	5.298	0.06	0.819	0.919
Marrow cMoP	HFD vs LFD	Adcy3	0.046	2.866	0.06	0.819	0.919
Marrow cMoP	HFD vs LFD	Atp23	0.03	4.571	0.06	0.819	0.919
Marrow cMoP	HFD vs LFD	Txndc2	-0.176	0.898	0.06	0.82	0.919
Marrow cMoP	HFD vs LFD	Cct6b	0.185	-1.596	0.06	0.82	0.919
Marrow cMoP	HFD vs LFD	Ppp2cb	-0.023	7.681	0.06	0.82	0.919
Marrow cMoP	HFD vs LFD	Lmbrd2	0.022	4.754	0.06	0.82	0.919
Marrow cMoP	HFD vs LFD	Prpf6	-0.016	6.373	0.05	0.82	0.919
Marrow cMoP	HFD vs LFD	Lpin1	-0.063	4.505	0.06	0.82	0.919
Marrow cMoP	HFD vs LFD	Gpr25	0.128	1.032	0.05	0.82	0.919
Marrow cMoP	HFD vs LFD	Exoc3l2	-0.131	0.83	0.05	0.82	0.919
Marrow cMoP	HFD vs LFD	Bahd1	0.026	4.393	0.05	0.82	0.919
Marrow cMoP	HFD vs LFD	Exosc4	-0.027	5.802	0.05	0.82	0.919
Marrow cMoP	HFD vs LFD	Jchain	-0.282	3.774	0.06	0.82	0.919
Marrow cMoP	HFD vs LFD	D6Wsu163e	-0.017	5.459	0.05	0.82	0.919
Marrow cMoP	HFD vs LFD	St7l	-0.023	4.482	0.05	0.821	0.919
Marrow cMoP	HFD vs LFD	mt-Cytb	0.065	9.044	0.05	0.821	0.919
Marrow cMoP	HFD vs LFD	Ccdc124	0.02	6.849	0.05	0.821	0.92
Marrow cMoP	HFD vs LFD	Acp2	0.034	4.273	0.05	0.821	0.92
Marrow cMoP	HFD vs LFD	Kctd14	0.042	5.859	0.05	0.822	0.92
Marrow cMoP	HFD vs LFD	Tmem82	0.138	-0.004	0.05	0.822	0.92
Marrow cMoP	HFD vs LFD	Tbc1d10b	-0.013	7.102	0.05	0.822	0.92
Marrow cMoP	HFD vs LFD	Trim65	-0.028	5.565	0.05	0.822	0.92
Marrow cMoP	HFD vs LFD	Kctd9	0.022	5.018	0.05	0.822	0.92
Marrow cMoP	HFD vs LFD	Pptc7	-0.016	5.904	0.05	0.822	0.92
Marrow cMoP	HFD vs LFD	Tapbpl	0.021	5.628	0.05	0.822	0.92
Marrow cMoP	HFD vs LFD	Setdb1	-0.015	6.245	0.05	0.822	0.92
Marrow cMoP	HFD vs LFD	Ifi214	0.188	-1.016	0.05	0.822	0.92
Marrow cMoP	HFD vs LFD	Uevld	-0.047	3.341	0.05	0.822	0.921
Marrow cMoP	HFD vs LFD	Setd4	-0.062	2.238	0.05	0.823	0.921
Marrow cMoP	HFD vs LFD	Tmsb15b1	0.069	0.93	0.05	0.823	0.921
Marrow cMoP	HFD vs LFD	Spef2	0.058	1.053	0.05	0.824	0.921
Marrow cMoP	HFD vs LFD	H2bc21	0.035	3.438	0.05	0.824	0.921
Marrow cMoP	HFD vs LFD	Ddx19b	0.02	4.851	0.05	0.824	0.922
Marrow cMoP	HFD vs LFD	Ptpra	0.014	7.226	0.05	0.824	0.922
Marrow cMoP	HFD vs LFD	Srrm2	-0.015	7.73	0.05	0.824	0.922
Marrow cMoP	HFD vs LFD	Slc25a29	0.072	0.968	0.05	0.824	0.922
Marrow cMoP	HFD vs LFD	Gmpr2	-0.018	6.223	0.05	0.824	0.922
Marrow cMoP	HFD vs LFD	Map3k19	-0.087	1.556	0.05	0.824	0.922
Marrow cMoP	HFD vs LFD	Lmna	0.207	3.828	0.05	0.825	0.922
Marrow cMoP	HFD vs LFD	Ficd	-0.053	3.043	0.05	0.825	0.922
Marrow cMoP	HFD vs LFD	Faf1	0.017	7.052	0.05	0.825	0.922
Marrow cMoP	HFD vs LFD	Dusp12	-0.026	4.967	0.05	0.825	0.922
Marrow cMoP	HFD vs LFD	Msmo1	-0.043	4.772	0.05	0.825	0.922
Marrow cMoP	HFD vs LFD	Zfp879	-0.144	-1.179	0.05	0.825	0.922
Marrow cMoP	HFD vs LFD	Mtss2	-0.077	1.444	0.05	0.825	0.922
Marrow cMoP	HFD vs LFD	Aktip	-0.028	4.135	0.05	0.826	0.922
Marrow cMoP	HFD vs LFD	Ptgs2	-0.228	5.246	0.05	0.826	0.922
Marrow cMoP	HFD vs LFD	Mapkap1	-0.016	5.919	0.05	0.826	0.922
Marrow cMoP	HFD vs LFD	Egfr	-0.082	0.855	0.05	0.826	0.923
Marrow cMoP	HFD vs LFD	Hic1	0.16	-0.549	0.05	0.826	0.923
Marrow cMoP	HFD vs LFD	Gba	-0.025	5.941	0.05	0.826	0.923
Marrow cMoP	HFD vs LFD	Ggps1	0.017	5.61	0.05	0.826	0.923
Marrow cMoP	HFD vs LFD	Nek4	0.044	3.407	0.05	0.827	0.923
Marrow cMoP	HFD vs LFD	Golph3l	-0.019	5.87	0.05	0.827	0.924
Marrow cMoP	HFD vs LFD	Cldn12	0.052	1.903	0.08	0.828	0.924
Marrow cMoP	HFD vs LFD	Morn4	0.117	-0.493	0.05	0.828	0.924
Marrow cMoP	HFD vs LFD	Ly6g5b	-0.054	1.697	0.05	0.828	0.924
Marrow cMoP	HFD vs LFD	Epb41l3	0.072	2.62	0.05	0.828	0.924
Marrow cMoP	HFD vs LFD	Arhgap18	-0.033	5.152	0.05	0.828	0.924
Marrow cMoP	HFD vs LFD	Serhl	0.017	5.394	0.05	0.828	0.924
Marrow cMoP	HFD vs LFD	Srgn	-0.044	9.933	0.05	0.828	0.924
Marrow cMoP	HFD vs LFD	Il3ra	0.02	6.584	0.05	0.828	0.924
Marrow cMoP	HFD vs LFD	Mtarc2	0.017	7.348	0.05	0.828	0.924
Marrow cMoP	HFD vs LFD	Gpr68	-0.098	3.432	0.05	0.828	0.924
Marrow cMoP	HFD vs LFD	Zc3h13	0.018	5.631	0.05	0.828	0.924
Marrow cMoP	HFD vs LFD	Pnrc1	-0.069	8.45	0.05	0.829	0.924
Marrow cMoP	HFD vs LFD	Gpr19	0.053	2.831	0.05	0.829	0.924
Marrow cMoP	HFD vs LFD	Tent5c	0.191	3.607	0.05	0.829	0.924
Marrow cMoP	HFD vs LFD	Farp1	-0.101	0.78	0.05	0.829	0.924
Marrow cMoP	HFD vs LFD	Galnt12	-0.033	4.107	0.05	0.829	0.924
Marrow cMoP	HFD vs LFD	Cfl2	-0.039	4.887	0.05	0.829	0.924
Marrow cMoP	HFD vs LFD	Pcid2	-0.02	5.857	0.05	0.829	0.924
Marrow cMoP	HFD vs LFD	Klf2	0.19	9.934	0.05	0.83	0.925
Marrow cMoP	HFD vs LFD	Scnn1a	-0.1	0.63	0.05	0.83	0.925
Marrow cMoP	HFD vs LFD	Trib3	0.122	0.023	0.05	0.83	0.925
Marrow cMoP	HFD vs LFD	Tspan33	0.048	4.547	0.05	0.83	0.925
Marrow cMoP	HFD vs LFD	Mettl22	-0.053	3.12	0.05	0.83	0.925
Marrow cMoP	HFD vs LFD	Tbc1d24	-0.029	3.789	0.05	0.83	0.925
Marrow cMoP	HFD vs LFD	Tfg	0.018	7.121	0.05	0.83	0.925
Marrow cMoP	HFD vs LFD	Churc1	-0.026	4.952	0.05	0.83	0.925
Marrow cMoP	HFD vs LFD	Kif5b	-0.016	7.61	0.05	0.83	0.925
Marrow cMoP	HFD vs LFD	Crcp	-0.021	5.883	0.05	0.83	0.925
Marrow cMoP	HFD vs LFD	Rilpl2	-0.118	8.076	0.05	0.83	0.925
Marrow cMoP	HFD vs LFD	Vwa1	0.292	-0.412	0.05	0.83	0.925
Marrow cMoP	HFD vs LFD	Bak1	0.031	7.688	0.05	0.831	0.925
Marrow cMoP	HFD vs LFD	Lsmem1	0.406	1.733	0.05	0.831	0.925
Marrow cMoP	HFD vs LFD	Treml2	0.038	6.197	0.05	0.831	0.925
Marrow cMoP	HFD vs LFD	Elmod3	-0.025	3.772	0.05	0.831	0.925
Marrow cMoP	HFD vs LFD	Eif3k	0.014	8.777	0.05	0.831	0.925
Marrow cMoP	HFD vs LFD	Commd3	0.02	6.183	0.05	0.831	0.925
Marrow cMoP	HFD vs LFD	Clasp2	0.016	6.281	0.05	0.832	0.925
Marrow cMoP	HFD vs LFD	Cnih4	-0.02	7.122	0.05	0.832	0.925
Marrow cMoP	HFD vs LFD	Sec23ip	0.014	6.556	0.05	0.832	0.925
Marrow cMoP	HFD vs LFD	Emid1	-0.044	3.753	0.05	0.832	0.925
Marrow cMoP	HFD vs LFD	Tmem183a	0.013	6.451	0.05	0.832	0.925
Marrow cMoP	HFD vs LFD	Rbm45	0.013	6.045	0.05	0.832	0.925
Marrow cMoP	HFD vs LFD	Btd	-0.019	4.303	0.05	0.832	0.925
Marrow cMoP	HFD vs LFD	Calm4	0.17	1.651	0.05	0.832	0.925
Marrow cMoP	HFD vs LFD	Sla2	0.055	2.954	0.05	0.832	0.925
Marrow cMoP	HFD vs LFD	Gtf2h2	-0.022	5.603	0.05	0.832	0.925
Marrow cMoP	HFD vs LFD	Prkca	-0.049	3.189	0.05	0.832	0.925
Marrow cMoP	HFD vs LFD	Eif3a	0.013	6.538	0.05	0.833	0.926
Marrow cMoP	HFD vs LFD	Guca1b	0.117	0.425	0.05	0.833	0.926
Marrow cMoP	HFD vs LFD	Pigv	-0.031	4.702	0.05	0.833	0.926
Marrow cMoP	HFD vs LFD	Cox6b2	0.032	5.125	0.05	0.833	0.926
Marrow cMoP	HFD vs LFD	Sapcd1	0.051	1.814	0.05	0.833	0.926
Marrow cMoP	HFD vs LFD	Atoh8	-0.14	-0.705	0.05	0.834	0.926
Marrow cMoP	HFD vs LFD	Zdhhc11	-0.186	-0.86	0.05	0.834	0.926
Marrow cMoP	HFD vs LFD	Tcf20	-0.015	7.277	0.05	0.834	0.926
Marrow cMoP	HFD vs LFD	Ifrd1	0.105	7.218	0.05	0.834	0.926
Marrow cMoP	HFD vs LFD	Heatr5b	-0.022	5.192	0.05	0.834	0.926
Marrow cMoP	HFD vs LFD	Pias4	-0.017	4.907	0.05	0.834	0.926
Marrow cMoP	HFD vs LFD	Lrrc8c	-0.023	6.116	0.05	0.834	0.926
Marrow cMoP	HFD vs LFD	Mfsd9	-0.066	1.24	0.05	0.834	0.926
Marrow cMoP	HFD vs LFD	Hes6	0.026	7.856	0.05	0.835	0.926
Marrow cMoP	HFD vs LFD	Ggt1	-0.181	-0.709	0.05	0.835	0.926
Marrow cMoP	HFD vs LFD	Lipt2	-0.032	3.39	0.05	0.835	0.927
Marrow cMoP	HFD vs LFD	Tbpl1	-0.019	6.22	0.05	0.835	0.927
Marrow cMoP	HFD vs LFD	Il20rb	-0.088	2.033	0.05	0.835	0.927
Marrow cMoP	HFD vs LFD	Celf1	-0.016	6.185	0.05	0.835	0.927
Marrow cMoP	HFD vs LFD	Fundc1	-0.021	6.76	0.05	0.835	0.927
Marrow cMoP	HFD vs LFD	Gkap1	0.034	3.649	0.05	0.836	0.927
Marrow cMoP	HFD vs LFD	Gigyf1	-0.02	5.977	0.05	0.836	0.927
Marrow cMoP	HFD vs LFD	Tusc2	-0.02	5.08	0.05	0.836	0.927
Marrow cMoP	HFD vs LFD	Iqgap2	-0.02	8.264	0.05	0.836	0.928
Marrow cMoP	HFD vs LFD	Gadd45b	0.118	5.447	0.05	0.837	0.928
Marrow cMoP	HFD vs LFD	Rbm8a	-0.022	5.152	0.04	0.837	0.928
Marrow cMoP	HFD vs LFD	Arhgdig	-0.184	-0.662	0.04	0.837	0.928
Marrow cMoP	HFD vs LFD	P2rx1	-0.059	3.057	0.04	0.837	0.928
Marrow cMoP	HFD vs LFD	Bambi	0.048	4.918	0.04	0.837	0.928
Marrow cMoP	HFD vs LFD	Piga	0.042	4.401	0.04	0.837	0.928
Marrow cMoP	HFD vs LFD	Ip6k2	-0.021	4.712	0.04	0.837	0.928
Marrow cMoP	HFD vs LFD	Ptpdc1	-0.069	2.2	0.04	0.837	0.928
Marrow cMoP	HFD vs LFD	Parl	-0.021	6.465	0.04	0.837	0.928
Marrow cMoP	HFD vs LFD	Eny2	0.035	4.334	0.04	0.837	0.928
Marrow cMoP	HFD vs LFD	Ccdc107	-0.027	5.546	0.04	0.838	0.928
Marrow cMoP	HFD vs LFD	Col4a1	-0.107	0.474	0.04	0.838	0.928
Marrow cMoP	HFD vs LFD	Mcat	0.035	4.763	0.04	0.838	0.928
Marrow cMoP	HFD vs LFD	Urad	0.228	0.406	0.04	0.838	0.929
Marrow cMoP	HFD vs LFD	Lig3	0.024	5.521	0.04	0.839	0.929
Marrow cMoP	HFD vs LFD	Akap11	0.024	6.404	0.04	0.839	0.929
Marrow cMoP	HFD vs LFD	Senp3	0.014	6.466	0.04	0.839	0.929
Marrow cMoP	HFD vs LFD	Ggnbp1	0.058	1.263	0.04	0.839	0.929
Marrow cMoP	HFD vs LFD	Prelid2	0.053	3.39	0.04	0.84	0.929
Marrow cMoP	HFD vs LFD	Cpsf3	-0.015	6.922	0.04	0.84	0.929
Marrow cMoP	HFD vs LFD	Tmem69	0.029	4.815	0.04	0.84	0.93
Marrow cMoP	HFD vs LFD	Alg2	0.045	4.804	0.04	0.84	0.93
Marrow cMoP	HFD vs LFD	Ddx47	0.015	6.266	0.04	0.84	0.93
Marrow cMoP	HFD vs LFD	Kcnd1	0.066	1.95	0.04	0.84	0.93
Marrow cMoP	HFD vs LFD	Prom1	0.179	-0.699	0.04	0.84	0.93
Marrow cMoP	HFD vs LFD	Pdcl3	-0.014	6.251	0.04	0.84	0.93
Marrow cMoP	HFD vs LFD	Zfp959	-0.05	2.365	0.04	0.841	0.93
Marrow cMoP	HFD vs LFD	Acyp1	-0.025	4.837	0.04	0.841	0.93
Marrow cMoP	HFD vs LFD	Pcdhga11	0.083	0.018	0.04	0.841	0.93
Marrow cMoP	HFD vs LFD	Gnptg	0.014	5.048	0.04	0.841	0.93
Marrow cMoP	HFD vs LFD	Rhoa	-0.015	8.22	0.04	0.841	0.93
Marrow cMoP	HFD vs LFD	Ptgir	-0.062	4.087	0.04	0.841	0.93
Marrow cMoP	HFD vs LFD	Trp53bp2	-0.025	4.74	0.04	0.842	0.931
Marrow cMoP	HFD vs LFD	Dcbld1	-0.136	-0.765	0.04	0.842	0.931
Marrow cMoP	HFD vs LFD	Pla2g7	-0.123	7.486	0.04	0.843	0.931
Marrow cMoP	HFD vs LFD	Klhl15	0.031	4.269	0.04	0.843	0.932
Marrow cMoP	HFD vs LFD	Med17	-0.015	5.975	0.04	0.843	0.932
Marrow cMoP	HFD vs LFD	Bach2	-0.029	5.235	0.04	0.843	0.932
Marrow cMoP	HFD vs LFD	Tes3-ps	-0.074	0.268	0.04	0.843	0.932
Marrow cMoP	HFD vs LFD	Pcm1	0.016	7.153	0.04	0.843	0.932
Marrow cMoP	HFD vs LFD	Zfp605	-0.053	2.882	0.04	0.843	0.932
Marrow cMoP	HFD vs LFD	Malt1	-0.034	6.839	0.04	0.843	0.932
Marrow cMoP	HFD vs LFD	Ankrd11	0.022	7.677	0.04	0.844	0.932
Marrow cMoP	HFD vs LFD	Apbb1	-0.098	0.746	0.04	0.844	0.932
Marrow cMoP	HFD vs LFD	Fgfr2	0.197	-1.303	0.04	0.844	0.932
Marrow cMoP	HFD vs LFD	Syngr4	-0.078	0.102	0.04	0.844	0.932
Marrow cMoP	HFD vs LFD	Sltm	0.011	6.954	0.04	0.844	0.932
Marrow cMoP	HFD vs LFD	Sugp2	0.028	5.933	0.04	0.844	0.932
Marrow cMoP	HFD vs LFD	Pde3b	-0.044	4.882	0.04	0.844	0.932
Marrow cMoP	HFD vs LFD	Gsg1	-0.086	0.016	0.04	0.844	0.932
Marrow cMoP	HFD vs LFD	Dach2	-0.119	-0.748	0.04	0.844	0.932
Marrow cMoP	HFD vs LFD	Styk1	-0.136	-0.979	0.04	0.844	0.932
Marrow cMoP	HFD vs LFD	Cxxc1	0.011	6.508	0.04	0.845	0.932
Marrow cMoP	HFD vs LFD	Eral1	-0.015	4.891	0.04	0.845	0.932
Marrow cMoP	HFD vs LFD	Ankrd33b	-0.099	1.157	0.04	0.845	0.932
Marrow cMoP	HFD vs LFD	Kdm6b	-0.114	6.796	0.04	0.845	0.932
Marrow cMoP	HFD vs LFD	Ngfr	-0.087	1.529	0.04	0.846	0.933
Marrow cMoP	HFD vs LFD	Ipo11	0.025	5.544	0.04	0.846	0.933
Marrow cMoP	HFD vs LFD	BC024063	0.097	-0.69	0.04	0.846	0.933
Marrow cMoP	HFD vs LFD	Os9	0.01	7.194	0.04	0.846	0.933
Marrow cMoP	HFD vs LFD	Ift74	0.028	3.577	0.04	0.846	0.933
Marrow cMoP	HFD vs LFD	Supt5	0.018	5.302	0.04	0.846	0.933
Marrow cMoP	HFD vs LFD	Exosc10	0.014	6.638	0.04	0.847	0.933
Marrow cMoP	HFD vs LFD	Pacsin1	0.07	2.561	0.04	0.847	0.934
Marrow cMoP	HFD vs LFD	Chst13	-0.084	1.877	0.04	0.847	0.934
Marrow cMoP	HFD vs LFD	Ankrd46	0.026	4.694	0.04	0.847	0.934
Marrow cMoP	HFD vs LFD	Pabpn1l	0.076	2.112	0.04	0.847	0.934
Marrow cMoP	HFD vs LFD	Mthfsd	0.024	4.45	0.04	0.847	0.934
Marrow cMoP	HFD vs LFD	Stk25	-0.012	6.314	0.04	0.847	0.934
Marrow cMoP	HFD vs LFD	Limk2	0.021	4.991	0.04	0.847	0.934
Marrow cMoP	HFD vs LFD	Axin1	-0.011	6.384	0.04	0.848	0.934
Marrow cMoP	HFD vs LFD	Elmo1	0.018	8.294	0.04	0.848	0.934
Marrow cMoP	HFD vs LFD	Txnrd3	0.034	3.171	0.04	0.848	0.934
Marrow cMoP	HFD vs LFD	Il12rb1	-0.088	1.207	0.04	0.848	0.934
Marrow cMoP	HFD vs LFD	Hacd2	0.037	3.741	0.04	0.848	0.934
Marrow cMoP	HFD vs LFD	Pcsk4	-0.055	0.885	0.04	0.848	0.934
Marrow cMoP	HFD vs LFD	Flad1	-0.023	5.093	0.04	0.848	0.934
Marrow cMoP	HFD vs LFD	Ube2d3	-0.016	7.608	0.04	0.848	0.934
Marrow cMoP	HFD vs LFD	Vit	0.096	0.551	0.04	0.848	0.934
Marrow cMoP	HFD vs LFD	Rad17	-0.016	5.363	0.04	0.849	0.934
Marrow cMoP	HFD vs LFD	Tox4	0.02	6.766	0.04	0.849	0.934
Marrow cMoP	HFD vs LFD	Cnot7	0.014	6.636	0.04	0.849	0.934
Marrow cMoP	HFD vs LFD	Ctu2	-0.016	5.702	0.04	0.849	0.934
Marrow cMoP	HFD vs LFD	Cisd1	0.018	5.876	0.04	0.849	0.935
Marrow cMoP	HFD vs LFD	Ankmy2	-0.022	5.049	0.04	0.85	0.935
Marrow cMoP	HFD vs LFD	St8sia1	0.059	3.629	0.04	0.85	0.935
Marrow cMoP	HFD vs LFD	Rtn4rl1	0.034	4.835	0.04	0.85	0.935
Marrow cMoP	HFD vs LFD	Slit1	0.121	-1.011	0.04	0.85	0.935
Marrow cMoP	HFD vs LFD	Xcl1	-0.243	-0.796	0.04	0.85	0.935
Marrow cMoP	HFD vs LFD	Bod1l	-0.013	5.84	0.04	0.851	0.936
Marrow cMoP	HFD vs LFD	Patj	-0.041	1.729	0.04	0.851	0.936
Marrow cMoP	HFD vs LFD	Kbtbd3	0.077	-0.27	0.04	0.851	0.936
Marrow cMoP	HFD vs LFD	Septin4	0.088	-0.494	0.04	0.851	0.936
Marrow cMoP	HFD vs LFD	Plekhj1	-0.014	7.462	0.04	0.852	0.936
Marrow cMoP	HFD vs LFD	Fbrs	-0.018	7.661	0.04	0.852	0.936
Marrow cMoP	HFD vs LFD	Gpatch11	-0.022	5.056	0.04	0.852	0.936
Marrow cMoP	HFD vs LFD	Cntd1	0.074	2.076	0.04	0.852	0.936
Marrow cMoP	HFD vs LFD	Crispld1	0.099	-0.53	0.04	0.852	0.936
Marrow cMoP	HFD vs LFD	Herc3	-0.033	4.333	0.04	0.852	0.937
Marrow cMoP	HFD vs LFD	Tnfaip8	-0.013	8.056	0.04	0.853	0.937
Marrow cMoP	HFD vs LFD	Fbxo30	0.066	5.044	0.04	0.853	0.937
Marrow cMoP	HFD vs LFD	Neurl1b	-0.03	5.353	0.04	0.853	0.937
Marrow cMoP	HFD vs LFD	Tram2	-0.019	5.356	0.04	0.853	0.937
Marrow cMoP	HFD vs LFD	Zfp940	-0.037	2.07	0.04	0.854	0.937
Marrow cMoP	HFD vs LFD	Vmac	0.039	2.674	0.04	0.854	0.937
Marrow cMoP	HFD vs LFD	Trim6	0.094	0.466	0.04	0.854	0.937
Marrow cMoP	HFD vs LFD	Tshz3	0.076	0.499	0.04	0.854	0.937
Marrow cMoP	HFD vs LFD	Prox2	0.051	0.947	0.04	0.854	0.938
Marrow cMoP	HFD vs LFD	Tnfsf10	-0.039	3.147	0.04	0.854	0.938
Marrow cMoP	HFD vs LFD	Dmap1	-0.017	5.073	0.04	0.855	0.938
Marrow cMoP	HFD vs LFD	Tox	0.06	1.83	0.04	0.855	0.938
Marrow cMoP	HFD vs LFD	Tmem144	-0.046	1.5	0.04	0.855	0.938
Marrow cMoP	HFD vs LFD	Tmco3	-0.019	3.937	0.04	0.855	0.939
Marrow cMoP	HFD vs LFD	Slc25a47	-0.062	0.644	0.04	0.855	0.939
Marrow cMoP	HFD vs LFD	Tlr12	0.029	4.298	0.04	0.855	0.939
Marrow cMoP	HFD vs LFD	Prkd2	0.035	5.682	0.03	0.856	0.939
Marrow cMoP	HFD vs LFD	Gmppb	-0.018	5.037	0.03	0.856	0.939
Marrow cMoP	HFD vs LFD	Dnajb2	0.073	2.201	0.03	0.856	0.939
Marrow cMoP	HFD vs LFD	Panx1	-0.013	5.69	0.03	0.856	0.939
Marrow cMoP	HFD vs LFD	Tm2d3	-0.013	5.645	0.03	0.856	0.939
Marrow cMoP	HFD vs LFD	Triobp	-0.013	6.072	0.03	0.857	0.939
Marrow cMoP	HFD vs LFD	Mfap2	-0.148	-0.384	0.03	0.857	0.939
Marrow cMoP	HFD vs LFD	Kdsr	-0.018	5.128	0.03	0.857	0.939
Marrow cMoP	HFD vs LFD	Smim41	-0.125	1.518	0.03	0.857	0.939
Marrow cMoP	HFD vs LFD	Hccs	0.015	5.171	0.03	0.857	0.94
Marrow cMoP	HFD vs LFD	Bmyc	-0.019	6.75	0.03	0.857	0.94
Marrow cMoP	HFD vs LFD	Lyplal1	0.046	1.466	0.03	0.857	0.94
Marrow cMoP	HFD vs LFD	Fbxo28	-0.016	5.577	0.03	0.858	0.94
Marrow cMoP	HFD vs LFD	Fam43a	-0.061	5.94	0.03	0.858	0.94
Marrow cMoP	HFD vs LFD	Gimap3	-0.136	0.101	0.03	0.858	0.94
Marrow cMoP	HFD vs LFD	Mtcp1	0.049	2.429	0.03	0.858	0.94
Marrow cMoP	HFD vs LFD	Cdipt	-0.012	6.307	0.03	0.858	0.94
Marrow cMoP	HFD vs LFD	Cnot2	0.01	7.56	0.03	0.859	0.941
Marrow cMoP	HFD vs LFD	Znhit2	0.019	5.751	0.03	0.859	0.941
Marrow cMoP	HFD vs LFD	Ebag9	-0.014	5.634	0.03	0.859	0.941
Marrow cMoP	HFD vs LFD	Hebp1	-0.056	2.469	0.03	0.86	0.941
Marrow cMoP	HFD vs LFD	Rwdd4a	0.014	5.416	0.03	0.86	0.941
Marrow cMoP	HFD vs LFD	Apeh	0.012	6.212	0.03	0.86	0.941
Marrow cMoP	HFD vs LFD	Cdc42ep2	-0.06	3.199	0.03	0.86	0.942
Marrow cMoP	HFD vs LFD	Camk2n1	-0.205	-1.064	0.03	0.86	0.942
Marrow cMoP	HFD vs LFD	Dyrk1b	-0.035	4.62	0.03	0.86	0.942
Marrow cMoP	HFD vs LFD	Mrtfb	0.014	4.858	0.03	0.861	0.942
Marrow cMoP	HFD vs LFD	Snai1	0.191	0.73	0.03	0.861	0.942
Marrow cMoP	HFD vs LFD	Eif3j1	0.052	3.833	0.03	0.861	0.942
Marrow cMoP	HFD vs LFD	Thoc5	-0.016	5.676	0.03	0.861	0.942
Marrow cMoP	HFD vs LFD	Hyal3	-0.073	0.403	0.03	0.861	0.942
Marrow cMoP	HFD vs LFD	Ptges2	0.019	5.1	0.03	0.861	0.942
Marrow cMoP	HFD vs LFD	Col4a2	-0.094	-0.287	0.03	0.861	0.942
Marrow cMoP	HFD vs LFD	Cds1	-0.024	5.598	0.03	0.861	0.942
Marrow cMoP	HFD vs LFD	Rnf43	-0.047	1.465	0.03	0.861	0.942
Marrow cMoP	HFD vs LFD	Tmem89	0.105	0.105	0.03	0.862	0.942
Marrow cMoP	HFD vs LFD	Prdm10	0.019	4.316	0.03	0.862	0.942
Marrow cMoP	HFD vs LFD	Rtn4ip1	-0.022	4.44	0.03	0.862	0.942
Marrow cMoP	HFD vs LFD	Zfp579	-0.037	3.087	0.03	0.862	0.942
Marrow cMoP	HFD vs LFD	Fzd3	-0.08	-0.317	0.03	0.862	0.942
Marrow cMoP	HFD vs LFD	Zfp36	-0.105	10.974	0.03	0.862	0.942
Marrow cMoP	HFD vs LFD	AI987944	-0.04	2.141	0.03	0.862	0.942
Marrow cMoP	HFD vs LFD	Serpinb6b	-0.105	-0.975	0.03	0.862	0.942
Marrow cMoP	HFD vs LFD	mt-Atp6	0.051	10.562	0.03	0.862	0.942
Marrow cMoP	HFD vs LFD	Nrp1	-0.02	6.345	0.03	0.862	0.942
Marrow cMoP	HFD vs LFD	Ppp2r5e	0.011	6.496	0.03	0.862	0.942
Marrow cMoP	HFD vs LFD	Galnt5	0.098	-0.752	0.03	0.863	0.942
Marrow cMoP	HFD vs LFD	Fam135a	-0.05	2.789	0.03	0.863	0.942
Marrow cMoP	HFD vs LFD	Ccnl1	-0.06	8.641	0.03	0.863	0.943
Marrow cMoP	HFD vs LFD	Sh3gl1	0.01	6.909	0.03	0.863	0.943
Marrow cMoP	HFD vs LFD	Cyp20a1	-0.012	5.499	0.03	0.863	0.943
Marrow cMoP	HFD vs LFD	Rnf128	-0.112	0.023	0.03	0.863	0.943
Marrow cMoP	HFD vs LFD	Irak1	-0.014	7.259	0.03	0.863	0.943
Marrow cMoP	HFD vs LFD	Pygm	-0.182	3.985	0.03	0.864	0.943
Marrow cMoP	HFD vs LFD	Smc5	-0.012	6.498	0.03	0.864	0.943
Marrow cMoP	HFD vs LFD	Uba5	0.014	5.977	0.03	0.864	0.943
Marrow cMoP	HFD vs LFD	Nuak1	0.06	0.335	0.03	0.864	0.943
Marrow cMoP	HFD vs LFD	Lrrfip1	-0.012	7.309	0.03	0.864	0.943
Marrow cMoP	HFD vs LFD	Nudcd3	0.014	6.352	0.03	0.864	0.943
Marrow cMoP	HFD vs LFD	Nuak2	-0.027	6.825	0.03	0.864	0.943
Marrow cMoP	HFD vs LFD	Taf7	-0.019	5.963	0.03	0.865	0.943
Marrow cMoP	HFD vs LFD	Def6	0.012	6.983	0.03	0.865	0.943
Marrow cMoP	HFD vs LFD	Zfp689	0.031	3.021	0.03	0.865	0.943
Marrow cMoP	HFD vs LFD	Smim10l2a	0.08	1.141	0.03	0.865	0.943
Marrow cMoP	HFD vs LFD	Cyp2d26	0.221	-0.356	0.03	0.865	0.943
Marrow cMoP	HFD vs LFD	Traf7	-0.012	6.742	0.03	0.865	0.943
Marrow cMoP	HFD vs LFD	Hpse	0.027	6.886	0.03	0.865	0.943
Marrow cMoP	HFD vs LFD	Ctf1	0.103	-0.534	0.03	0.865	0.943
Marrow cMoP	HFD vs LFD	Sez6l2	-0.045	1.404	0.03	0.866	0.944
Marrow cMoP	HFD vs LFD	Uggt1	-0.012	7.604	0.03	0.866	0.944
Marrow cMoP	HFD vs LFD	Cul5	0.014	5.715	0.03	0.866	0.944
Marrow cMoP	HFD vs LFD	H1f10	-0.061	5.317	0.03	0.866	0.944
Marrow cMoP	HFD vs LFD	Entpd6	-0.021	4.339	0.03	0.866	0.944
Marrow cMoP	HFD vs LFD	Ywhaz	-0.025	6.169	0.03	0.866	0.944
Marrow cMoP	HFD vs LFD	Slc1a5	-0.013	7.051	0.03	0.866	0.944
Marrow cMoP	HFD vs LFD	Jph2	0.241	-0.067	0.03	0.866	0.944
Marrow cMoP	HFD vs LFD	Flywch1	0.016	4.823	0.03	0.866	0.944
Marrow cMoP	HFD vs LFD	Acyp2	-0.046	2.403	0.03	0.867	0.944
Marrow cMoP	HFD vs LFD	Necab3	-0.047	2.061	0.03	0.867	0.944
Marrow cMoP	HFD vs LFD	Tbca	0.017	7.215	0.03	0.867	0.945
Marrow cMoP	HFD vs LFD	Mycbp	0.017	5.137	0.03	0.867	0.945
Marrow cMoP	HFD vs LFD	Sf1	-0.018	5.277	0.03	0.867	0.945
Marrow cMoP	HFD vs LFD	Pigg	-0.029	3.723	0.03	0.868	0.945
Marrow cMoP	HFD vs LFD	Fam120a	0.015	7.235	0.03	0.868	0.945
Marrow cMoP	HFD vs LFD	Rbm44	-0.108	2.243	0.03	0.868	0.945
Marrow cMoP	HFD vs LFD	Gchfr	-0.083	-0.407	0.03	0.869	0.945
Marrow cMoP	HFD vs LFD	Dand5	0.077	2.09	0.03	0.869	0.945
Marrow cMoP	HFD vs LFD	Prpsap1	0.011	6.451	0.03	0.869	0.945
Marrow cMoP	HFD vs LFD	Wdr83	0.02	4.902	0.03	0.869	0.945
Marrow cMoP	HFD vs LFD	Hexim1	0.058	7.016	0.03	0.869	0.945
Marrow cMoP	HFD vs LFD	Zfp760	-0.043	2.786	0.03	0.869	0.945
Marrow cMoP	HFD vs LFD	Ccl12	-0.195	-1.335	0.03	0.869	0.945
Marrow cMoP	HFD vs LFD	Nnmt	-0.185	-1.35	0.03	0.869	0.945
Marrow cMoP	HFD vs LFD	Rbm22	-0.011	7.024	0.03	0.869	0.945
Marrow cMoP	HFD vs LFD	Tbc1d2b	-0.01	6.76	0.03	0.87	0.946
Marrow cMoP	HFD vs LFD	Mcts1	0.014	6.918	0.03	0.87	0.946
Marrow cMoP	HFD vs LFD	Asb7	-0.022	4.19	0.03	0.87	0.946
Marrow cMoP	HFD vs LFD	Lax1	0.089	2.689	0.03	0.87	0.946
Marrow cMoP	HFD vs LFD	Csnk1g2	0.011	7.366	0.03	0.87	0.946
Marrow cMoP	HFD vs LFD	Cyp2s1	-0.085	1.15	0.03	0.87	0.946
Marrow cMoP	HFD vs LFD	Hid1	-0.096	-0.643	0.03	0.871	0.946
Marrow cMoP	HFD vs LFD	Xpo6	-0.01	6.483	0.03	0.871	0.946
Marrow cMoP	HFD vs LFD	Acot9	-0.029	2.997	0.03	0.871	0.946
Marrow cMoP	HFD vs LFD	Mtmr14	0.022	6.247	0.03	0.871	0.947
Marrow cMoP	HFD vs LFD	Lat	-0.046	2.596	0.03	0.871	0.947
Marrow cMoP	HFD vs LFD	Ift81	-0.032	2.395	0.03	0.871	0.947
Marrow cMoP	HFD vs LFD	Slc3a2	0.024	7.298	0.03	0.872	0.947
Marrow cMoP	HFD vs LFD	Naprt	-0.07	1.499	0.03	0.872	0.947
Marrow cMoP	HFD vs LFD	Pianp	0.119	0.445	0.03	0.872	0.947
Marrow cMoP	HFD vs LFD	Rpe	-0.012	6.674	0.03	0.872	0.947
Marrow cMoP	HFD vs LFD	Coa6	-0.014	5.305	0.03	0.872	0.947
Marrow cMoP	HFD vs LFD	Ccdc17	-0.051	1.794	0.03	0.872	0.947
Marrow cMoP	HFD vs LFD	Ttc1	0.018	5.731	0.03	0.872	0.947
Marrow cMoP	HFD vs LFD	Fbxw10	-0.081	0.87	0.03	0.873	0.947
Marrow cMoP	HFD vs LFD	Paqr8	0.033	2.872	0.03	0.873	0.947
Marrow cMoP	HFD vs LFD	Elovl5	-0.016	7.169	0.03	0.873	0.948
Marrow cMoP	HFD vs LFD	Cideb	0.127	-1.311	0.03	0.873	0.948
Marrow cMoP	HFD vs LFD	Cd276	-0.082	-0.354	0.03	0.874	0.948
Marrow cMoP	HFD vs LFD	Tango6	0.017	4.609	0.03	0.874	0.948
Marrow cMoP	HFD vs LFD	Snapc4	0.018	5.381	0.03	0.874	0.948
Marrow cMoP	HFD vs LFD	Rnmt	-0.01	6.138	0.03	0.874	0.948
Marrow cMoP	HFD vs LFD	Fbxo44	0.036	1.561	0.03	0.874	0.948
Marrow cMoP	HFD vs LFD	Ube2l3	0.013	7.004	0.03	0.874	0.948
Marrow cMoP	HFD vs LFD	Setmar	-0.038	2.209	0.03	0.874	0.948
Marrow cMoP	HFD vs LFD	Umad1	-0.012	5.162	0.03	0.875	0.948
Marrow cMoP	HFD vs LFD	Bivm	-0.02	4.088	0.03	0.875	0.948
Marrow cMoP	HFD vs LFD	Wdr24	-0.015	4.838	0.03	0.875	0.948
Marrow cMoP	HFD vs LFD	mt-Nd4	-0.044	7.899	0.03	0.875	0.949
Marrow cMoP	HFD vs LFD	Pdcd2	0.017	5.469	0.03	0.875	0.949
Marrow cMoP	HFD vs LFD	Prrg1	0.032	2.41	0.03	0.875	0.949
Marrow cMoP	HFD vs LFD	Eif1	-0.032	7.28	0.03	0.875	0.949
Marrow cMoP	HFD vs LFD	Gal	-0.089	-0.749	0.03	0.875	0.949
Marrow cMoP	HFD vs LFD	Rabl3	-0.025	3.451	0.03	0.876	0.949
Marrow cMoP	HFD vs LFD	Trim47	-0.074	0.716	0.03	0.876	0.949
Marrow cMoP	HFD vs LFD	Cd164l2	-0.225	-0.04	0.03	0.876	0.949
Marrow cMoP	HFD vs LFD	Yeats4	-0.012	6.878	0.03	0.876	0.949
Marrow cMoP	HFD vs LFD	Rorc	0.341	0.002	0.03	0.876	0.949
Marrow cMoP	HFD vs LFD	Slc28a2	-0.027	4.954	0.03	0.876	0.949
Marrow cMoP	HFD vs LFD	Tnfaip3	0.135	6.329	0.03	0.877	0.95
Marrow cMoP	HFD vs LFD	Tnfrsf25	0.097	-0.6	0.03	0.877	0.95
Marrow cMoP	HFD vs LFD	Egr2	-0.191	2.946	0.03	0.877	0.95
Marrow cMoP	HFD vs LFD	Nom1	-0.01	6.004	0.03	0.877	0.95
Marrow cMoP	HFD vs LFD	Mansc1	-0.035	3.192	0.03	0.877	0.95
Marrow cMoP	HFD vs LFD	Ercc2	0.012	5.289	0.03	0.877	0.95
Marrow cMoP	HFD vs LFD	B3galt6	0.019	4.571	0.03	0.877	0.95
Marrow cMoP	HFD vs LFD	Aak1	0.012	5.324	0.03	0.877	0.95
Marrow cMoP	HFD vs LFD	Xpnpep1	0.012	6.335	0.03	0.877	0.95
Marrow cMoP	HFD vs LFD	Gpi1	0.01	7.939	0.03	0.878	0.95
Marrow cMoP	HFD vs LFD	Zfp493	0.047	0.866	0.03	0.878	0.95
Marrow cMoP	HFD vs LFD	Ntan1	0.011	6.259	0.02	0.878	0.95
Marrow cMoP	HFD vs LFD	Med8	0.017	6.558	0.02	0.878	0.95
Marrow cMoP	HFD vs LFD	N4bp2l2	-0.01	6.875	0.02	0.879	0.95
Marrow cMoP	HFD vs LFD	Tnfrsf4	0.039	1.331	0.02	0.879	0.95
Marrow cMoP	HFD vs LFD	Nqo1	0.068	-0.619	0.02	0.879	0.95
Marrow cMoP	HFD vs LFD	Mcoln2	-0.034	2.437	0.02	0.879	0.95
Marrow cMoP	HFD vs LFD	Abraxas1	0.028	4.712	0.02	0.879	0.95
Marrow cMoP	HFD vs LFD	Tcaim	-0.031	2.516	0.02	0.879	0.95
Marrow cMoP	HFD vs LFD	Cog6	-0.012	4.959	0.02	0.879	0.95
Marrow cMoP	HFD vs LFD	Capn7	-0.01	6.228	0.02	0.879	0.95
Marrow cMoP	HFD vs LFD	Vwce	-0.098	-0.647	0.02	0.879	0.95
Marrow cMoP	HFD vs LFD	Rai1	0.019	6.194	0.02	0.879	0.951
Marrow cMoP	HFD vs LFD	Naa35	0.012	5.121	0.02	0.88	0.951
Marrow cMoP	HFD vs LFD	Med30	0.011	7.132	0.02	0.88	0.951
Marrow cMoP	HFD vs LFD	Tsacc	-0.028	2.482	0.02	0.88	0.951
Marrow cMoP	HFD vs LFD	Tjp3	0.017	3.766	0.02	0.88	0.951
Marrow cMoP	HFD vs LFD	Wdr70	0.013	5.634	0.02	0.88	0.951
Marrow cMoP	HFD vs LFD	H2-K1	-0.016	9.167	0.02	0.88	0.951
Marrow cMoP	HFD vs LFD	Vipas39	0.014	5.402	0.02	0.88	0.951
Marrow cMoP	HFD vs LFD	Tek	0.155	-0.968	0.02	0.88	0.951
Marrow cMoP	HFD vs LFD	Gfm2	-0.014	5.216	0.02	0.88	0.951
Marrow cMoP	HFD vs LFD	Spata48	-0.111	-0.517	0.02	0.881	0.951
Marrow cMoP	HFD vs LFD	Chst10	0.068	0.317	0.02	0.881	0.951
Marrow cMoP	HFD vs LFD	Rnaseh1	0.012	5.34	0.02	0.881	0.951
Marrow cMoP	HFD vs LFD	Washc4	0.013	6.702	0.02	0.881	0.951
Marrow cMoP	HFD vs LFD	Med13	-0.01	7.33	0.02	0.881	0.951
Marrow cMoP	HFD vs LFD	Reps1	0.014	7.117	0.02	0.881	0.951
Marrow cMoP	HFD vs LFD	Eif4ebp3	-0.014	5.768	0.02	0.881	0.951
Marrow cMoP	HFD vs LFD	Ocstamp	-0.089	-0.333	0.02	0.882	0.951
Marrow cMoP	HFD vs LFD	Ppp1r15a	0.115	7.497	0.02	0.882	0.951
Marrow cMoP	HFD vs LFD	Adam21	-0.088	-0.264	0.02	0.882	0.951
Marrow cMoP	HFD vs LFD	Rfxank	-0.019	4.218	0.02	0.882	0.951
Marrow cMoP	HFD vs LFD	Naif1	-0.017	4.185	0.02	0.882	0.951
Marrow cMoP	HFD vs LFD	Mfsd2b	0.072	1.763	0.02	0.882	0.951
Marrow cMoP	HFD vs LFD	Fam184a	-0.077	0.28	0.02	0.882	0.951
Marrow cMoP	HFD vs LFD	Cela1	-0.05	1.414	0.02	0.882	0.951
Marrow cMoP	HFD vs LFD	Abcf3	-0.016	5.012	0.02	0.882	0.951
Marrow cMoP	HFD vs LFD	Nol6	0.012	6.305	0.02	0.882	0.951
Marrow cMoP	HFD vs LFD	Setd2	-0.016	7.252	0.02	0.882	0.951
Marrow cMoP	HFD vs LFD	Comp	-0.078	-0.825	0.02	0.882	0.952
Marrow cMoP	HFD vs LFD	Car2	0.026	5.344	0.02	0.883	0.952
Marrow cMoP	HFD vs LFD	Zpbp	-0.049	1.746	0.02	0.883	0.952
Marrow cMoP	HFD vs LFD	Fam149b	0.02	4.812	0.02	0.883	0.952
Marrow cMoP	HFD vs LFD	Hdgfl3	-0.059	1.095	0.02	0.883	0.952
Marrow cMoP	HFD vs LFD	Msl3l2	0.022	3.239	0.02	0.884	0.952
Marrow cMoP	HFD vs LFD	Zcwpw1	0.034	3.812	0.02	0.884	0.952
Marrow cMoP	HFD vs LFD	Faah	-0.037	2.444	0.02	0.884	0.952
Marrow cMoP	HFD vs LFD	Myo5a	0.009	7.548	0.02	0.884	0.952
Marrow cMoP	HFD vs LFD	Akr1a1	-0.012	9.582	0.02	0.884	0.952
Marrow cMoP	HFD vs LFD	Scarf1	-0.053	1.017	0.02	0.884	0.952
Marrow cMoP	HFD vs LFD	Yipf5	-0.013	5.861	0.02	0.884	0.952
Marrow cMoP	HFD vs LFD	Ric3	-0.065	-0.569	0.02	0.884	0.952
Marrow cMoP	HFD vs LFD	Cd4	-0.109	0.419	0.02	0.884	0.952
Marrow cMoP	HFD vs LFD	Gmeb2	0.015	5.37	0.02	0.884	0.952
Marrow cMoP	HFD vs LFD	Pcdhgc4	0.063	-0.578	0.02	0.884	0.952
Marrow cMoP	HFD vs LFD	Arl1	-0.016	6.39	0.02	0.884	0.952
Marrow cMoP	HFD vs LFD	Mettl4	-0.018	4.815	0.02	0.884	0.952
Marrow cMoP	HFD vs LFD	Zfp459	0.052	1.162	0.02	0.885	0.952
Marrow cMoP	HFD vs LFD	Il17c	0.144	0.669	0.02	0.885	0.952
Marrow cMoP	HFD vs LFD	Efcab2	-0.039	2.126	0.02	0.885	0.952
Marrow cMoP	HFD vs LFD	Col11a2	0.045	2.425	0.02	0.885	0.952
Marrow cMoP	HFD vs LFD	Zfp324	-0.047	0.942	0.02	0.885	0.952
Marrow cMoP	HFD vs LFD	Map2	0.124	-1.146	0.02	0.885	0.952
Marrow cMoP	HFD vs LFD	Sox12	0.02	4.692	0.02	0.885	0.953
Marrow cMoP	HFD vs LFD	Fcna	-0.092	0.273	0.02	0.885	0.953
Marrow cMoP	HFD vs LFD	Cnih2	0.075	-0.343	0.02	0.885	0.953
Marrow cMoP	HFD vs LFD	Lig4	0.024	2.419	0.02	0.886	0.953
Marrow cMoP	HFD vs LFD	Elp1	0.012	5.735	0.02	0.886	0.953
Marrow cMoP	HFD vs LFD	Arc	0.111	1.375	0.02	0.886	0.953
Marrow cMoP	HFD vs LFD	Nr4a2	-0.161	6.421	0.02	0.886	0.953
Marrow cMoP	HFD vs LFD	Dym	0.011	6.461	0.02	0.886	0.953
Marrow cMoP	HFD vs LFD	Unc45a	0.022	4.907	0.02	0.886	0.953
Marrow cMoP	HFD vs LFD	Oxa1l	-0.011	7.043	0.02	0.887	0.953
Marrow cMoP	HFD vs LFD	Dnttip2	-0.008	6.641	0.02	0.887	0.953
Marrow cMoP	HFD vs LFD	Rnf216	-0.011	6.901	0.02	0.887	0.953
Marrow cMoP	HFD vs LFD	Plekhf1	-0.028	2.215	0.02	0.887	0.953
Marrow cMoP	HFD vs LFD	Arf6	-0.01	8.788	0.02	0.887	0.953
Marrow cMoP	HFD vs LFD	Wdr86	-0.059	2.142	0.02	0.887	0.954
Marrow cMoP	HFD vs LFD	Cpt1b	0.04	2.683	0.02	0.888	0.954
Marrow cMoP	HFD vs LFD	Sergef	-0.014	4.103	0.02	0.888	0.954
Marrow cMoP	HFD vs LFD	Lrrc73	0.096	2.362	0.02	0.888	0.954
Marrow cMoP	HFD vs LFD	Agpat3	-0.036	2.877	0.02	0.888	0.954
Marrow cMoP	HFD vs LFD	Tmtc2	0.043	1.228	0.02	0.888	0.954
Marrow cMoP	HFD vs LFD	Tmtc1	0.101	-0.377	0.02	0.888	0.954
Marrow cMoP	HFD vs LFD	Tmem150a	-0.05	0.528	0.02	0.888	0.954
Marrow cMoP	HFD vs LFD	Rex1bd	0.013	6.122	0.02	0.888	0.954
Marrow cMoP	HFD vs LFD	Adam10	-0.008	7.141	0.02	0.888	0.954
Marrow cMoP	HFD vs LFD	Slc2a10	0.092	-0.785	0.02	0.888	0.954
Marrow cMoP	HFD vs LFD	Dnajc28	-0.036	2.035	0.02	0.888	0.954
Marrow cMoP	HFD vs LFD	Tcf7	0.162	1.428	0.02	0.888	0.954
Marrow cMoP	HFD vs LFD	Aif1l	0.059	-0.111	0.02	0.889	0.954
Marrow cMoP	HFD vs LFD	Gsto2	-0.15	-1.041	0.02	0.889	0.954
Marrow cMoP	HFD vs LFD	Larp1	0.013	7.854	0.02	0.889	0.954
Marrow cMoP	HFD vs LFD	Nagk	-0.014	4.89	0.02	0.889	0.954
Marrow cMoP	HFD vs LFD	Rreb1	0.011	6.509	0.02	0.889	0.954
Marrow cMoP	HFD vs LFD	Tspyl2	0.012	4.712	0.02	0.889	0.954
Marrow cMoP	HFD vs LFD	Renbp	0.02	4.816	0.02	0.89	0.954
Marrow cMoP	HFD vs LFD	Stard6	0.038	1.185	0.02	0.89	0.955
Marrow cMoP	HFD vs LFD	Acrbp	-0.03	3.371	0.02	0.89	0.955
Marrow cMoP	HFD vs LFD	Rasl10b	-0.087	-0.353	0.02	0.89	0.955
Marrow cMoP	HFD vs LFD	Zfp426	0.013	4.988	0.02	0.891	0.955
Marrow cMoP	HFD vs LFD	Il1r1	-0.022	3.851	0.02	0.891	0.955
Marrow cMoP	HFD vs LFD	Smim27	0.014	4.398	0.02	0.891	0.955
Marrow cMoP	HFD vs LFD	Sap130	0.01	5.586	0.02	0.891	0.955
Marrow cMoP	HFD vs LFD	Pigk	0.01	5.997	0.02	0.891	0.955
Marrow cMoP	HFD vs LFD	Echs1	-0.011	6.946	0.02	0.891	0.955
Marrow cMoP	HFD vs LFD	Crybg3	0.016	6.36	0.02	0.891	0.955
Marrow cMoP	HFD vs LFD	Dnajc18	0.016	3.533	0.02	0.892	0.956
Marrow cMoP	HFD vs LFD	Apol8	-0.14	4.925	0.02	0.892	0.956
Marrow cMoP	HFD vs LFD	Madd	0.009	7.174	0.02	0.893	0.956
Marrow cMoP	HFD vs LFD	Scfd2	-0.009	5.299	0.02	0.893	0.956
Marrow cMoP	HFD vs LFD	Snrnp27	0.011	5.81	0.02	0.893	0.957
Marrow cMoP	HFD vs LFD	Dnaaf5	0.02	3.953	0.02	0.893	0.957
Marrow cMoP	HFD vs LFD	Klhl6	0.014	7.246	0.02	0.893	0.957
Marrow cMoP	HFD vs LFD	Lair1	0.016	5.903	0.02	0.893	0.957
Marrow cMoP	HFD vs LFD	Rfx5	-0.015	5.016	0.02	0.893	0.957
Marrow cMoP	HFD vs LFD	Nisch	-0.009	8.118	0.02	0.894	0.957
Marrow cMoP	HFD vs LFD	Gpr3	0.131	-1.23	0.02	0.894	0.957
Marrow cMoP	HFD vs LFD	Tox2	-0.087	-0.408	0.02	0.894	0.957
Marrow cMoP	HFD vs LFD	Ppp2r2d	0.012	5.608	0.02	0.894	0.957
Marrow cMoP	HFD vs LFD	Taok2	0.012	6.959	0.02	0.895	0.958
Marrow cMoP	HFD vs LFD	Brd4	0.01	8.238	0.02	0.895	0.958
Marrow cMoP	HFD vs LFD	Dnajb11	0.018	7.53	0.02	0.895	0.958
Marrow cMoP	HFD vs LFD	Bspry	0.137	-1.292	0.02	0.896	0.958
Marrow cMoP	HFD vs LFD	Pcdhga5	-0.072	0.163	0.02	0.896	0.958
Marrow cMoP	HFD vs LFD	Mfsd11	0.016	5.115	0.02	0.896	0.958
Marrow cMoP	HFD vs LFD	Fbxo46	0.014	4.772	0.02	0.896	0.958
Marrow cMoP	HFD vs LFD	Timm8a2	-0.109	1.331	0.02	0.896	0.958
Marrow cMoP	HFD vs LFD	Pum2	0.009	8.344	0.02	0.896	0.958
Marrow cMoP	HFD vs LFD	Tmem26	0.062	1.804	0.02	0.896	0.958
Marrow cMoP	HFD vs LFD	Asb16	0.051	0.514	0.02	0.896	0.958
Marrow cMoP	HFD vs LFD	Dnaaf10	0.015	4.463	0.02	0.896	0.958
Marrow cMoP	HFD vs LFD	Det1	0.015	4.361	0.02	0.896	0.958
Marrow cMoP	HFD vs LFD	Gnl2	-0.008	6.156	0.02	0.896	0.958
Marrow cMoP	HFD vs LFD	Myo1e	-0.124	-0.033	0.02	0.896	0.958
Marrow cMoP	HFD vs LFD	Trim23	0.012	4.478	0.02	0.896	0.958
Marrow cMoP	HFD vs LFD	Gabpb2	0.013	5.961	0.02	0.896	0.958
Marrow cMoP	HFD vs LFD	Dpf1	-0.071	-0.228	0.02	0.897	0.958
Marrow cMoP	HFD vs LFD	Pik3ca	-0.01	6.526	0.02	0.897	0.958
Marrow cMoP	HFD vs LFD	Plaat3	0.02	5.251	0.02	0.897	0.958
Marrow cMoP	HFD vs LFD	Ramp2	0.088	-0.782	0.02	0.897	0.958
Marrow cMoP	HFD vs LFD	Snx17	0.01	7.101	0.02	0.897	0.958
Marrow cMoP	HFD vs LFD	Tgtp2	0.038	2.172	0.02	0.897	0.958
Marrow cMoP	HFD vs LFD	Pyroxd2	0.06	1.059	0.02	0.897	0.958
Marrow cMoP	HFD vs LFD	Ercc6	0.011	5.278	0.02	0.897	0.958
Marrow cMoP	HFD vs LFD	Nfkbib	-0.015	6.319	0.02	0.897	0.958
Marrow cMoP	HFD vs LFD	Cep290	-0.015	3.92	0.02	0.897	0.958
Marrow cMoP	HFD vs LFD	Pfn2	0.066	-0.141	0.02	0.897	0.958
Marrow cMoP	HFD vs LFD	Pex19	-0.01	5.707	0.02	0.897	0.958
Marrow cMoP	HFD vs LFD	Rsph3a	0.065	-0.586	0.02	0.897	0.958
Marrow cMoP	HFD vs LFD	Akr1c13	-0.024	4.274	0.02	0.897	0.958
Marrow cMoP	HFD vs LFD	Ipp	0.016	4.407	0.02	0.897	0.958
Marrow cMoP	HFD vs LFD	Tmem91	-0.058	-0.453	0.02	0.897	0.958
Marrow cMoP	HFD vs LFD	Nlk	0.015	4.871	0.02	0.898	0.958
Marrow cMoP	HFD vs LFD	Rel	-0.047	7.177	0.02	0.898	0.958
Marrow cMoP	HFD vs LFD	Trim68	-0.028	3.388	0.02	0.898	0.958
Marrow cMoP	HFD vs LFD	Itgb1bp2	-0.06	-0.019	0.02	0.898	0.958
Marrow cMoP	HFD vs LFD	Rbpms	0.027	5.929	0.02	0.898	0.958
Marrow cMoP	HFD vs LFD	Ccdc163	-0.024	4.272	0.02	0.898	0.958
Marrow cMoP	HFD vs LFD	Tradd	-0.009	5.78	0.02	0.898	0.958
Marrow cMoP	HFD vs LFD	Zmynd8	0.011	5.894	0.02	0.898	0.958
Marrow cMoP	HFD vs LFD	Lrrc32	0.18	0.039	0.02	0.898	0.958
Marrow cMoP	HFD vs LFD	Zscan25	-0.018	3.097	0.02	0.898	0.958
Marrow cMoP	HFD vs LFD	Thra	-0.017	4.262	0.02	0.898	0.958
Marrow cMoP	HFD vs LFD	Zfp865	-0.012	5.597	0.02	0.898	0.958
Marrow cMoP	HFD vs LFD	Pomt2	-0.017	4.098	0.02	0.899	0.958
Marrow cMoP	HFD vs LFD	Fyn	0.011	6.485	0.02	0.899	0.958
Marrow cMoP	HFD vs LFD	Nrp2	-0.044	2.769	0.02	0.899	0.958
Marrow cMoP	HFD vs LFD	Clasrp	0.011	6.304	0.02	0.899	0.958
Marrow cMoP	HFD vs LFD	Serpinc1	-0.074	0.464	0.02	0.899	0.958
Marrow cMoP	HFD vs LFD	Kmt2b	-0.01	6.136	0.02	0.899	0.958
Marrow cMoP	HFD vs LFD	Loxl3	-0.045	0.398	0.02	0.9	0.959
Marrow cMoP	HFD vs LFD	Spata33	-0.101	-0.52	0.02	0.9	0.959
Marrow cMoP	HFD vs LFD	Sting1	0.015	7.771	0.02	0.9	0.959
Marrow cMoP	HFD vs LFD	Gnb5	0.03	1.552	0.02	0.9	0.959
Marrow cMoP	HFD vs LFD	Polk	-0.021	3.852	0.02	0.901	0.959
Marrow cMoP	HFD vs LFD	Kdelr1	-0.009	7.833	0.02	0.901	0.959
Marrow cMoP	HFD vs LFD	Ccdc61	0.016	4.611	0.02	0.901	0.959
Marrow cMoP	HFD vs LFD	Zfp830	0.011	5.534	0.02	0.901	0.959
Marrow cMoP	HFD vs LFD	Cnot6l	0.015	7.25	0.02	0.901	0.959
Marrow cMoP	HFD vs LFD	B3gnt6	-0.076	1.828	0.02	0.901	0.959
Marrow cMoP	HFD vs LFD	Ric8b	0.01	5.954	0.02	0.901	0.959
Marrow cMoP	HFD vs LFD	Azin1	0.023	7.347	0.02	0.901	0.959
Marrow cMoP	HFD vs LFD	Timp1	0.091	-0.826	0.02	0.901	0.96
Marrow cMoP	HFD vs LFD	Kyat1	-0.025	2.59	0.02	0.902	0.96
Marrow cMoP	HFD vs LFD	Sh3bgrl2	-0.096	-0.718	0.02	0.902	0.96
Marrow cMoP	HFD vs LFD	mt-Co2	0.036	10.548	0.02	0.902	0.96
Marrow cMoP	HFD vs LFD	Itga10	0.038	0.731	0.02	0.902	0.96
Marrow cMoP	HFD vs LFD	mt-Nd1	0.035	8.972	0.02	0.902	0.96
Marrow cMoP	HFD vs LFD	Mtss1	0.036	4.49	0.02	0.902	0.96
Marrow cMoP	HFD vs LFD	Ccdc97	-0.011	5.955	0.02	0.902	0.96
Marrow cMoP	HFD vs LFD	Nol10	-0.013	5.588	0.02	0.902	0.96
Marrow cMoP	HFD vs LFD	Zfp87	-0.015	4.033	0.02	0.903	0.96
Marrow cMoP	HFD vs LFD	Tti1	0.012	5.451	0.02	0.903	0.96
Marrow cMoP	HFD vs LFD	Fbxw9	-0.016	3.298	0.02	0.903	0.96
Marrow cMoP	HFD vs LFD	Rhob	0.092	8.733	0.02	0.903	0.96
Marrow cMoP	HFD vs LFD	Dnajb3	0.074	-0.658	0.02	0.903	0.96
Marrow cMoP	HFD vs LFD	Vash2	-0.068	0.688	0.02	0.903	0.96
Marrow cMoP	HFD vs LFD	Dll3	-0.118	-1.213	0.02	0.903	0.96
Marrow cMoP	HFD vs LFD	Ddx46	0.009	7.417	0.02	0.903	0.96
Marrow cMoP	HFD vs LFD	Capn11	0.219	-0.1	0.02	0.903	0.96
Marrow cMoP	HFD vs LFD	Prelid1	-0.018	8.278	0.02	0.903	0.96
Marrow cMoP	HFD vs LFD	Mov10	0.014	4.374	0.02	0.904	0.96
Marrow cMoP	HFD vs LFD	Gnas	-0.011	8.787	0.02	0.904	0.96
Marrow cMoP	HFD vs LFD	Ccnjl	0.058	0.263	0.02	0.904	0.96
Marrow cMoP	HFD vs LFD	Nmrk1	0.026	2.836	0.02	0.904	0.96
Marrow cMoP	HFD vs LFD	Taf9b	-0.029	2.463	0.02	0.904	0.96
Marrow cMoP	HFD vs LFD	Gpr33	-0.119	-1.226	0.02	0.904	0.96
Marrow cMoP	HFD vs LFD	Rars2	0.012	4.914	0.02	0.904	0.961
Marrow cMoP	HFD vs LFD	Prr5	-0.019	6.187	0.02	0.905	0.961
Marrow cMoP	HFD vs LFD	Lrrc51	-0.061	-0.199	0.02	0.905	0.961
Marrow cMoP	HFD vs LFD	Zbtb26	-0.024	3.221	0.02	0.905	0.961
Marrow cMoP	HFD vs LFD	Spata5	0.012	6.763	0.02	0.905	0.961
Marrow cMoP	HFD vs LFD	Rilp	0.044	2.187	0.01	0.905	0.961
Marrow cMoP	HFD vs LFD	Tnfrsf23	0.05	1.391	0.01	0.905	0.961
Marrow cMoP	HFD vs LFD	Col7a1	-0.075	-0.701	0.01	0.905	0.961
Marrow cMoP	HFD vs LFD	Zfp14	-0.046	1.041	0.01	0.905	0.961
Marrow cMoP	HFD vs LFD	Cystm1	0.083	0.551	0.01	0.905	0.961
Marrow cMoP	HFD vs LFD	Uri1	-0.01	6.436	0.01	0.905	0.961
Marrow cMoP	HFD vs LFD	Nkiras1	-0.016	3.766	0.01	0.906	0.961
Marrow cMoP	HFD vs LFD	Syngr1	0.054	-0.65	0.01	0.906	0.961
Marrow cMoP	HFD vs LFD	Srp14	-0.007	7.464	0.01	0.906	0.961
Marrow cMoP	HFD vs LFD	Pfdn4	-0.013	5.32	0.01	0.906	0.961
Marrow cMoP	HFD vs LFD	Dcaf7	-0.008	7.677	0.01	0.906	0.961
Marrow cMoP	HFD vs LFD	Per1	-0.069	7.693	0.01	0.906	0.961
Marrow cMoP	HFD vs LFD	Socs5	-0.019	4.158	0.01	0.907	0.961
Marrow cMoP	HFD vs LFD	Sh2d4b	0.112	-0.675	0.01	0.907	0.961
Marrow cMoP	HFD vs LFD	Dcaf12l1	-0.058	-0.841	0.01	0.907	0.962
Marrow cMoP	HFD vs LFD	Tmem120b	0.034	1.178	0.01	0.907	0.962
Marrow cMoP	HFD vs LFD	Map1s	-0.01	6.037	0.01	0.908	0.962
Marrow cMoP	HFD vs LFD	Polrmt	-0.019	3.243	0.01	0.908	0.962
Marrow cMoP	HFD vs LFD	Pank4	0.009	5.399	0.01	0.908	0.963
Marrow cMoP	HFD vs LFD	Xpnpep3	-0.013	4.175	0.01	0.908	0.963
Marrow cMoP	HFD vs LFD	Fryl	-0.009	6.724	0.01	0.908	0.963
Marrow cMoP	HFD vs LFD	Neo1	-0.061	-0.92	0.01	0.909	0.963
Marrow cMoP	HFD vs LFD	Pex5	0.012	5.876	0.01	0.909	0.963
Marrow cMoP	HFD vs LFD	Ccdc84	-0.011	4.778	0.01	0.909	0.963
Marrow cMoP	HFD vs LFD	Asb3	0.012	4.717	0.01	0.909	0.963
Marrow cMoP	HFD vs LFD	Jade2	-0.018	4.337	0.01	0.909	0.963
Marrow cMoP	HFD vs LFD	Soga1	0.019	4.812	0.01	0.909	0.963
Marrow cMoP	HFD vs LFD	Slc25a33	0.022	3.288	0.01	0.909	0.963
Marrow cMoP	HFD vs LFD	Eif3e	-0.009	7.358	0.01	0.91	0.963
Marrow cMoP	HFD vs LFD	Taf11	-0.009	5.973	0.01	0.91	0.963
Marrow cMoP	HFD vs LFD	Prss34	0.051	1.544	0.01	0.91	0.963
Marrow cMoP	HFD vs LFD	Tctn2	0.057	-0.595	0.01	0.91	0.963
Marrow cMoP	HFD vs LFD	Stk36	0.092	-0.988	0.01	0.91	0.963
Marrow cMoP	HFD vs LFD	Cd38	0.093	1.942	0.01	0.91	0.963
Marrow cMoP	HFD vs LFD	Ikbip	0.015	3.828	0.01	0.91	0.963
Marrow cMoP	HFD vs LFD	Mthfd2l	-0.032	1.29	0.01	0.91	0.963
Marrow cMoP	HFD vs LFD	Tubb4a	-0.058	-0.191	0.01	0.91	0.963
Marrow cMoP	HFD vs LFD	Ccnj	-0.014	3.873	0.01	0.91	0.963
Marrow cMoP	HFD vs LFD	Zfp282	0.01	5.951	0.01	0.91	0.963
Marrow cMoP	HFD vs LFD	C2cd2	0.018	3.851	0.01	0.91	0.963
Marrow cMoP	HFD vs LFD	Nars	0.014	6.003	0.01	0.91	0.963
Marrow cMoP	HFD vs LFD	Ehbp1	0.024	1.965	0.01	0.911	0.963
Marrow cMoP	HFD vs LFD	Fam118a	-0.023	3.935	0.01	0.911	0.963
Marrow cMoP	HFD vs LFD	Zfp160	0.02	3.798	0.01	0.911	0.963
Marrow cMoP	HFD vs LFD	Gtf2a1	-0.007	7.048	0.01	0.911	0.963
Marrow cMoP	HFD vs LFD	Crabp2	0.088	0.756	0.01	0.911	0.963
Marrow cMoP	HFD vs LFD	Fam193a	0.008	6.5	0.01	0.911	0.963
Marrow cMoP	HFD vs LFD	Inpp5b	-0.008	5.716	0.01	0.911	0.963
Marrow cMoP	HFD vs LFD	Mtg2	-0.022	4.192	0.01	0.911	0.963
Marrow cMoP	HFD vs LFD	Dnase1l2	0.035	1.146	0.01	0.911	0.963
Marrow cMoP	HFD vs LFD	Gpkow	0.011	4.782	0.01	0.912	0.963
Marrow cMoP	HFD vs LFD	Mdm4	0.007	6.551	0.01	0.912	0.963
Marrow cMoP	HFD vs LFD	Zbtb44	-0.01	6.329	0.01	0.912	0.963
Marrow cMoP	HFD vs LFD	Mllt11	-0.012	4.112	0.01	0.912	0.963
Marrow cMoP	HFD vs LFD	Atxn2l	-0.007	8.243	0.01	0.912	0.963
Marrow cMoP	HFD vs LFD	Zfp873	-0.028	3.441	0.01	0.912	0.963
Marrow cMoP	HFD vs LFD	Dll4	-0.111	0.663	0.01	0.912	0.963
Marrow cMoP	HFD vs LFD	Kcnab2	-0.007	7.705	0.01	0.913	0.963
Marrow cMoP	HFD vs LFD	Ndufb4	-0.016	5.253	0.01	0.913	0.963
Marrow cMoP	HFD vs LFD	Mmrn1	0.063	0.999	0.01	0.913	0.963
Marrow cMoP	HFD vs LFD	Tmem265	-0.011	5.481	0.01	0.913	0.963
Marrow cMoP	HFD vs LFD	Cacul1	-0.01	6.417	0.01	0.913	0.963
Marrow cMoP	HFD vs LFD	Klhl42	0.016	4.842	0.01	0.913	0.963
Marrow cMoP	HFD vs LFD	Them7	0.033	1.939	0.01	0.913	0.963
Marrow cMoP	HFD vs LFD	Bad	0.012	5.998	0.01	0.913	0.963
Marrow cMoP	HFD vs LFD	Acadm	0.007	6.367	0.01	0.913	0.963
Marrow cMoP	HFD vs LFD	Tmpo	0.008	7.882	0.01	0.913	0.963
Marrow cMoP	HFD vs LFD	Clec4b2	-0.072	-1.049	0.01	0.913	0.963
Marrow cMoP	HFD vs LFD	Bfsp2	0.034	2.209	0.01	0.913	0.963
Marrow cMoP	HFD vs LFD	Pdp1	-0.017	4.112	0.01	0.913	0.963
Marrow cMoP	HFD vs LFD	Prnp	0.043	1.047	0.01	0.913	0.963
Marrow cMoP	HFD vs LFD	Tead2	-0.082	-1.05	0.01	0.913	0.963
Marrow cMoP	HFD vs LFD	Ctsw	0.028	1.769	0.01	0.914	0.964
Marrow cMoP	HFD vs LFD	Zbtb17	-0.009	5.353	0.01	0.914	0.964
Marrow cMoP	HFD vs LFD	Commd4	-0.007	6.565	0.01	0.914	0.964
Marrow cMoP	HFD vs LFD	Klf6	-0.073	9.294	0.01	0.914	0.964
Marrow cMoP	HFD vs LFD	Ermap	0.096	-0.552	0.01	0.914	0.964
Marrow cMoP	HFD vs LFD	Acvr1	-0.014	4.501	0.01	0.914	0.964
Marrow cMoP	HFD vs LFD	Srp72	0.006	7.499	0.01	0.914	0.964
Marrow cMoP	HFD vs LFD	Plppr2	0.047	0.462	0.01	0.915	0.964
Marrow cMoP	HFD vs LFD	Trim46	0.046	1.562	0.01	0.915	0.964
Marrow cMoP	HFD vs LFD	Wapl	0.007	7.334	0.01	0.915	0.964
Marrow cMoP	HFD vs LFD	Eef1akmt2	-0.012	5.275	0.01	0.915	0.964
Marrow cMoP	HFD vs LFD	Akap5	0.046	3.028	0.01	0.915	0.964
Marrow cMoP	HFD vs LFD	Zcrb1	-0.007	6.474	0.01	0.916	0.964
Marrow cMoP	HFD vs LFD	Cd19	0.062	2.613	0.01	0.916	0.964
Marrow cMoP	HFD vs LFD	Tnfaip6	-0.134	1.334	0.01	0.916	0.964
Marrow cMoP	HFD vs LFD	Pdlim4	0.039	1.381	0.01	0.916	0.964
Marrow cMoP	HFD vs LFD	Pgm3	0.014	4.999	0.01	0.916	0.964
Marrow cMoP	HFD vs LFD	Ap1g1	-0.009	7.273	0.01	0.916	0.964
Marrow cMoP	HFD vs LFD	Tspo2	-0.137	-1.204	0.01	0.916	0.964
Marrow cMoP	HFD vs LFD	Gtf2b	0.014	6.683	0.01	0.916	0.964
Marrow cMoP	HFD vs LFD	Dync2li1	0.02	2.441	0.01	0.916	0.964
Marrow cMoP	HFD vs LFD	Nkapd1	0.008	5.358	0.01	0.916	0.964
Marrow cMoP	HFD vs LFD	Mms19	-0.009	5.417	0.01	0.916	0.964
Marrow cMoP	HFD vs LFD	Styx	-0.036	1.309	0.01	0.916	0.964
Marrow cMoP	HFD vs LFD	Abcd3	0.01	4.913	0.01	0.916	0.964
Marrow cMoP	HFD vs LFD	Ctif	-0.022	3.833	0.01	0.916	0.964
Marrow cMoP	HFD vs LFD	Ythdc1	0.014	6.993	0.01	0.916	0.964
Marrow cMoP	HFD vs LFD	Exo5	0.011	4.35	0.01	0.917	0.964
Marrow cMoP	HFD vs LFD	Gpr180	0.012	4.746	0.01	0.917	0.964
Marrow cMoP	HFD vs LFD	Fer	0.03	1.376	0.01	0.917	0.964
Marrow cMoP	HFD vs LFD	Rasgef1b	-0.12	5.007	0.01	0.917	0.964
Marrow cMoP	HFD vs LFD	Egf	-0.035	0.704	0.01	0.917	0.964
Marrow cMoP	HFD vs LFD	Mad2l2	0.009	5.012	0.01	0.917	0.964
Marrow cMoP	HFD vs LFD	Grap	0.023	2.726	0.01	0.917	0.964
Marrow cMoP	HFD vs LFD	Cnksr3	0.017	4.7	0.01	0.917	0.964
Marrow cMoP	HFD vs LFD	Ctla4	-0.092	1.014	0.01	0.917	0.964
Marrow cMoP	HFD vs LFD	Cops2	0.01	6.528	0.01	0.917	0.964
Marrow cMoP	HFD vs LFD	Timm29	-0.028	1.431	0.01	0.917	0.964
Marrow cMoP	HFD vs LFD	Kcnmb4	0.079	-0.222	0.01	0.918	0.964
Marrow cMoP	HFD vs LFD	Polg2	0.061	6.031	0.01	0.918	0.964
Marrow cMoP	HFD vs LFD	R3hcc1	0.016	4.082	0.01	0.918	0.964
Marrow cMoP	HFD vs LFD	Prune1	0.01	4.403	0.01	0.918	0.964
Marrow cMoP	HFD vs LFD	Cebpzos	0.008	5.2	0.01	0.918	0.964
Marrow cMoP	HFD vs LFD	Marchf8	-0.023	3.065	0.01	0.918	0.964
Marrow cMoP	HFD vs LFD	Sema6c	-0.06	-0.598	0.01	0.918	0.964
Marrow cMoP	HFD vs LFD	Tbc1d10c	0.018	6.439	0.01	0.918	0.964
Marrow cMoP	HFD vs LFD	Tbp	0.007	5.762	0.01	0.918	0.964
Marrow cMoP	HFD vs LFD	Cant1	-0.008	6.314	0.01	0.919	0.965
Marrow cMoP	HFD vs LFD	Matn1	-0.101	1.49	0.01	0.919	0.965
Marrow cMoP	HFD vs LFD	Ctnnb1	0.008	8.089	0.01	0.919	0.965
Marrow cMoP	HFD vs LFD	Tbxa2r	0.025	3.625	0.01	0.919	0.965
Marrow cMoP	HFD vs LFD	Vgll4	0.016	6.015	0.01	0.919	0.965
Marrow cMoP	HFD vs LFD	Itm2a	0.025	1.874	0.01	0.92	0.966
Marrow cMoP	HFD vs LFD	Nsd1	-0.007	8.094	0.01	0.92	0.966
Marrow cMoP	HFD vs LFD	Rad9a	-0.007	6.195	0.01	0.92	0.966
Marrow cMoP	HFD vs LFD	Aldh1l1	-0.05	0.907	0.01	0.921	0.966
Marrow cMoP	HFD vs LFD	Atp2a1	0.059	-0.747	0.01	0.921	0.966
Marrow cMoP	HFD vs LFD	Gdpd1	-0.035	0.301	0.01	0.921	0.966
Marrow cMoP	HFD vs LFD	Tmem88	-0.077	3.885	0.01	0.921	0.966
Marrow cMoP	HFD vs LFD	Runx3	-0.012	7.101	0.01	0.921	0.966
Marrow cMoP	HFD vs LFD	Arhgap23	-0.02	3.007	0.01	0.921	0.966
Marrow cMoP	HFD vs LFD	Abca5	0.039	0.399	0.01	0.921	0.966
Marrow cMoP	HFD vs LFD	Odf3b	-0.051	0.157	0.01	0.921	0.966
Marrow cMoP	HFD vs LFD	Map2k2	0.006	7.539	0.01	0.921	0.966
Marrow cMoP	HFD vs LFD	Unk	0.008	5.767	0.01	0.921	0.966
Marrow cMoP	HFD vs LFD	Entpd7	-0.014	5.436	0.01	0.921	0.966
Marrow cMoP	HFD vs LFD	Ndufa13	-0.009	8.284	0.01	0.922	0.966
Marrow cMoP	HFD vs LFD	Kbtbd13	-0.073	-0.345	0.01	0.922	0.966
Marrow cMoP	HFD vs LFD	Dcun1d1	-0.011	5.995	0.01	0.922	0.966
Marrow cMoP	HFD vs LFD	Gpc2	-0.022	2.581	0.01	0.922	0.966
Marrow cMoP	HFD vs LFD	Tpp2	0.009	7.11	0.01	0.922	0.966
Marrow cMoP	HFD vs LFD	Clta	0.009	9.621	0.01	0.922	0.966
Marrow cMoP	HFD vs LFD	Slc25a38	0.012	4.779	0.01	0.922	0.966
Marrow cMoP	HFD vs LFD	Gipc1	0.01	4.79	0.01	0.922	0.966
Marrow cMoP	HFD vs LFD	Mea1	-0.009	5.808	0.01	0.922	0.967
Marrow cMoP	HFD vs LFD	Ampd1	0.113	0.618	0.01	0.922	0.967
Marrow cMoP	HFD vs LFD	Rdh10	-0.014	4.398	0.01	0.923	0.967
Marrow cMoP	HFD vs LFD	Ier3	0.081	6.935	0.01	0.923	0.967
Marrow cMoP	HFD vs LFD	Rab3il1	0.028	4.561	0.01	0.924	0.968
Marrow cMoP	HFD vs LFD	Thap11	-0.008	5.849	0.01	0.924	0.968
Marrow cMoP	HFD vs LFD	Efnb3	0.054	0.236	0.01	0.924	0.968
Marrow cMoP	HFD vs LFD	Kdm5b	0.018	5.335	0.01	0.925	0.968
Marrow cMoP	HFD vs LFD	Ss18	-0.006	6.897	0.01	0.925	0.969
Marrow cMoP	HFD vs LFD	Prkar2a	0.011	5.785	0.01	0.925	0.969
Marrow cMoP	HFD vs LFD	Chic2	-0.009	5.966	0.01	0.925	0.969
Marrow cMoP	HFD vs LFD	Api5	-0.008	7.499	0.01	0.926	0.969
Marrow cMoP	HFD vs LFD	Siah2	-0.019	6.633	0.01	0.926	0.969
Marrow cMoP	HFD vs LFD	Orc3	0.009	6.055	0.01	0.926	0.969
Marrow cMoP	HFD vs LFD	Bcor	-0.011	6.484	0.01	0.926	0.969
Marrow cMoP	HFD vs LFD	Tmem81	0.017	4.206	0.01	0.926	0.969
Marrow cMoP	HFD vs LFD	Fhit	0.04	2.834	0.01	0.926	0.969
Marrow cMoP	HFD vs LFD	Pim2	0.032	2.585	0.01	0.926	0.969
Marrow cMoP	HFD vs LFD	Srl	0.012	3.409	0.01	0.926	0.969
Marrow cMoP	HFD vs LFD	Vdac2	0.008	6.903	0.01	0.927	0.969
Marrow cMoP	HFD vs LFD	Nif3l1	-0.009	4.967	0.01	0.927	0.969
Marrow cMoP	HFD vs LFD	Myo1b	0.026	0.534	0.01	0.927	0.969
Marrow cMoP	HFD vs LFD	Cul2	0.009	5.561	0.01	0.927	0.969
Marrow cMoP	HFD vs LFD	Slc18a1	-0.053	-0.283	0.01	0.927	0.969
Marrow cMoP	HFD vs LFD	Atg16l1	-0.009	5.389	0.01	0.927	0.969
Marrow cMoP	HFD vs LFD	Tram1	-0.006	8.987	0.01	0.927	0.969
Marrow cMoP	HFD vs LFD	Erich1	-0.014	4.084	0.01	0.927	0.969
Marrow cMoP	HFD vs LFD	Trem3	-0.022	5.319	0.01	0.928	0.97
Marrow cMoP	HFD vs LFD	Amigo3	-0.03	3.322	0.01	0.928	0.97
Marrow cMoP	HFD vs LFD	Psmd4	-0.007	6.457	0.01	0.928	0.97
Marrow cMoP	HFD vs LFD	Bcl9	-0.013	4.41	0.01	0.928	0.97
Marrow cMoP	HFD vs LFD	Itih5	-0.026	3.535	0.01	0.928	0.97
Marrow cMoP	HFD vs LFD	Tmem205	0.007	4.885	0.01	0.929	0.97
Marrow cMoP	HFD vs LFD	Eif4e2	-0.01	7.079	0.01	0.929	0.97
Marrow cMoP	HFD vs LFD	Actl7b	-0.085	0.938	0.01	0.929	0.97
Marrow cMoP	HFD vs LFD	Dis3l2	-0.013	4.101	0.01	0.929	0.97
Marrow cMoP	HFD vs LFD	Nfx1	0.008	6.577	0.01	0.929	0.97
Marrow cMoP	HFD vs LFD	Fam161a	-0.041	0.342	0.01	0.929	0.97
Marrow cMoP	HFD vs LFD	Ralbp1	0.006	7.136	0.01	0.929	0.97
Marrow cMoP	HFD vs LFD	Colec11	0.049	-0.906	0.01	0.929	0.97
Marrow cMoP	HFD vs LFD	Gbgt1	-0.073	-1.087	0.01	0.93	0.971
Marrow cMoP	HFD vs LFD	Tob1	-0.054	6.07	0.01	0.93	0.971
Marrow cMoP	HFD vs LFD	Kazald1	0.048	-0.778	0.01	0.93	0.971
Marrow cMoP	HFD vs LFD	Gstp3	-0.045	2.582	0.01	0.93	0.971
Marrow cMoP	HFD vs LFD	Tex2	0.012	7.845	0.01	0.93	0.971
Marrow cMoP	HFD vs LFD	Trim16	-0.019	5.601	0.01	0.93	0.971
Marrow cMoP	HFD vs LFD	Fars2	0.006	5.812	0.01	0.93	0.971
Marrow cMoP	HFD vs LFD	Septin2	-0.007	7.367	0.01	0.93	0.971
Marrow cMoP	HFD vs LFD	Sgtb	-0.05	-0.292	0.01	0.93	0.971
Marrow cMoP	HFD vs LFD	Vps16	0.006	6.422	0.01	0.93	0.971
Marrow cMoP	HFD vs LFD	Daam1	-0.011	4.773	0.01	0.93	0.971
Marrow cMoP	HFD vs LFD	Zfp335	-0.006	5.784	0.01	0.93	0.971
Marrow cMoP	HFD vs LFD	D11Wsu47e	0.016	4.663	0.01	0.931	0.971
Marrow cMoP	HFD vs LFD	Hars2	-0.01	5.183	0.01	0.931	0.971
Marrow cMoP	HFD vs LFD	Stt3a	0.011	3.414	0.01	0.931	0.971
Marrow cMoP	HFD vs LFD	Steap3	0.007	4.599	0.01	0.931	0.971
Marrow cMoP	HFD vs LFD	Tusc3	-0.009	5.734	0.01	0.931	0.971
Marrow cMoP	HFD vs LFD	Zscan12	0.016	3.575	0.01	0.931	0.971
Marrow cMoP	HFD vs LFD	Il4i1	0.03	2.006	0.01	0.931	0.971
Marrow cMoP	HFD vs LFD	Rasgrp1	-0.05	1.523	0.01	0.932	0.971
Marrow cMoP	HFD vs LFD	Elmo3	-0.025	0.788	0.01	0.932	0.971
Marrow cMoP	HFD vs LFD	Afg1l	-0.019	3.282	0.01	0.932	0.971
Marrow cMoP	HFD vs LFD	Srgap1	0.062	-0.866	0.01	0.932	0.971
Marrow cMoP	HFD vs LFD	Pnp2	0.038	0.51	0.01	0.932	0.971
Marrow cMoP	HFD vs LFD	Txndc17	0.008	7.214	0.01	0.932	0.971
Marrow cMoP	HFD vs LFD	Tfip11	-0.009	6.118	0.01	0.932	0.971
Marrow cMoP	HFD vs LFD	Ccdc189	-0.038	1.768	0.01	0.932	0.971
Marrow cMoP	HFD vs LFD	Trappc2	-0.011	3.874	0.01	0.932	0.971
Marrow cMoP	HFD vs LFD	G3bp2	-0.005	7.851	0.01	0.932	0.971
Marrow cMoP	HFD vs LFD	Per2	-0.023	4.178	0.01	0.933	0.971
Marrow cMoP	HFD vs LFD	Otud3	-0.013	3.458	0.01	0.933	0.971
Marrow cMoP	HFD vs LFD	Ube2n	0.01	5.745	0.01	0.933	0.971
Marrow cMoP	HFD vs LFD	Igkv1-88	-0.225	-1.216	0.01	0.933	0.971
Marrow cMoP	HFD vs LFD	Vps4a	0.006	5.598	0.01	0.933	0.971
Marrow cMoP	HFD vs LFD	Acad8	-0.006	5.037	0.01	0.933	0.972
Marrow cMoP	HFD vs LFD	Chd9	0.008	6.042	0.01	0.934	0.972
Marrow cMoP	HFD vs LFD	Fbxo17	0.028	1.783	0.01	0.934	0.972
Marrow cMoP	HFD vs LFD	Mboat2	0.037	-0.687	0.01	0.934	0.972
Marrow cMoP	HFD vs LFD	Zfp300	0.063	-0.304	0.01	0.934	0.972
Marrow cMoP	HFD vs LFD	Ccdc88c	-0.011	6.278	0.01	0.934	0.972
Marrow cMoP	HFD vs LFD	Klhl8	0.027	1.302	0.01	0.934	0.972
Marrow cMoP	HFD vs LFD	Dhh	-0.081	-0.346	0.01	0.934	0.972
Marrow cMoP	HFD vs LFD	mt-Co3	0.024	9.889	0.01	0.935	0.972
Marrow cMoP	HFD vs LFD	Osbpl11	0.007	5.664	0.01	0.935	0.972
Marrow cMoP	HFD vs LFD	Golim4	0.007	5.657	0.01	0.935	0.972
Marrow cMoP	HFD vs LFD	Mgam	-0.027	1.319	0.01	0.935	0.972
Marrow cMoP	HFD vs LFD	Dmc1	0.02	3.527	0.01	0.935	0.972
Marrow cMoP	HFD vs LFD	Lct	-0.032	1.114	0.01	0.935	0.972
Marrow cMoP	HFD vs LFD	Capsl	-0.04	0.177	0.01	0.935	0.972
Marrow cMoP	HFD vs LFD	Pafah2	0.014	3.113	0.01	0.935	0.972
Marrow cMoP	HFD vs LFD	Manea	-0.01	4.124	0.01	0.935	0.972
Marrow cMoP	HFD vs LFD	Ccdc96	-0.048	1.192	0.01	0.935	0.972
Marrow cMoP	HFD vs LFD	Polr3g	0.015	4.07	0.01	0.935	0.972
Marrow cMoP	HFD vs LFD	Erp29	-0.007	9.408	0.01	0.936	0.972
Marrow cMoP	HFD vs LFD	Sirt6	0.009	4.904	0.01	0.936	0.972
Marrow cMoP	HFD vs LFD	Fbxo34	0.007	5.285	0.01	0.936	0.972
Marrow cMoP	HFD vs LFD	Ppib	0.007	8.876	0.01	0.936	0.972
Marrow cMoP	HFD vs LFD	Paip1	0.005	7.114	0.01	0.936	0.972
Marrow cMoP	HFD vs LFD	Slc24a3	-0.032	0.869	0.01	0.936	0.973
Marrow cMoP	HFD vs LFD	Sp1	-0.005	6.774	0.01	0.936	0.973
Marrow cMoP	HFD vs LFD	Rasal3	-0.015	6.459	0.01	0.936	0.973
Marrow cMoP	HFD vs LFD	Pign	0.008	5.594	0.01	0.937	0.973
Marrow cMoP	HFD vs LFD	Tatdn2	-0.013	6.907	0.01	0.937	0.973
Marrow cMoP	HFD vs LFD	Tmem191	-0.016	2.74	0.01	0.937	0.973
Marrow cMoP	HFD vs LFD	Mdm2	0.011	7.234	0.01	0.937	0.973
Marrow cMoP	HFD vs LFD	Zfp882	0.016	2.506	0.01	0.937	0.973
Marrow cMoP	HFD vs LFD	Eif2b3	0.009	4.672	0.01	0.937	0.973
Marrow cMoP	HFD vs LFD	Nxf2	-0.04	-0.688	0.01	0.937	0.973
Marrow cMoP	HFD vs LFD	Grhl1	-0.027	0.943	0.01	0.937	0.973
Marrow cMoP	HFD vs LFD	Lrrc58	-0.009	5.537	0.01	0.937	0.973
Marrow cMoP	HFD vs LFD	Carmil3	-0.072	-1.196	0.01	0.937	0.973
Marrow cMoP	HFD vs LFD	Gbp8	-0.029	2.324	0.01	0.937	0.973
Marrow cMoP	HFD vs LFD	Bcap29	-0.011	6.11	0.01	0.937	0.973
Marrow cMoP	HFD vs LFD	Cav2	-0.022	3.24	0.01	0.938	0.973
Marrow cMoP	HFD vs LFD	Tnf	0.059	5.467	0.01	0.938	0.973
Marrow cMoP	HFD vs LFD	Hnf4a	0.061	-0.759	0.01	0.938	0.973
Marrow cMoP	HFD vs LFD	Cyb5d1	-0.039	-0.619	0.01	0.938	0.973
Marrow cMoP	HFD vs LFD	Msantd1	-0.024	2.43	0.01	0.938	0.973
Marrow cMoP	HFD vs LFD	Fastk	-0.007	5.46	0.01	0.938	0.973
Marrow cMoP	HFD vs LFD	Rwdd3	-0.026	0.581	0.01	0.938	0.973
Marrow cMoP	HFD vs LFD	Otub2	-0.022	1.143	0.01	0.938	0.973
Marrow cMoP	HFD vs LFD	Arl4d	-0.04	1.447	0.01	0.938	0.973
Marrow cMoP	HFD vs LFD	Ift43	0.046	-0.483	0.01	0.938	0.973
Marrow cMoP	HFD vs LFD	Cacnb2	0.033	2.722	0.01	0.938	0.973
Marrow cMoP	HFD vs LFD	Fbxl2	-0.028	1.191	0.01	0.939	0.973
Marrow cMoP	HFD vs LFD	Nr4a3	0.148	3.196	0.01	0.939	0.973
Marrow cMoP	HFD vs LFD	Plaa	0.006	6.883	0.01	0.939	0.973
Marrow cMoP	HFD vs LFD	Snx30	0.012	6.561	0.01	0.939	0.973
Marrow cMoP	HFD vs LFD	Atg16l2	-0.013	4.882	0.01	0.94	0.973
Marrow cMoP	HFD vs LFD	Zfp763	0.013	2.468	0.01	0.94	0.974
Marrow cMoP	HFD vs LFD	Scrn3	0.015	3.375	0.01	0.94	0.974
Marrow cMoP	HFD vs LFD	Cep85l	0.006	6.029	0.01	0.94	0.974
Marrow cMoP	HFD vs LFD	Ube2v2	-0.009	5.948	0.01	0.94	0.974
Marrow cMoP	HFD vs LFD	Sec24a	-0.007	5.451	0.01	0.94	0.974
Marrow cMoP	HFD vs LFD	Itgb3bp	-0.015	3.073	0.01	0.94	0.974
Marrow cMoP	HFD vs LFD	Hspa12b	0.054	-0.885	0.01	0.941	0.974
Marrow cMoP	HFD vs LFD	Cldn1	0.024	2.786	0.01	0.941	0.974
Marrow cMoP	HFD vs LFD	Garin4	-0.124	6.384	0.01	0.941	0.974
Marrow cMoP	HFD vs LFD	C1d	-0.007	6.363	0.01	0.942	0.975
Marrow cMoP	HFD vs LFD	Otud1	-0.013	5.335	0.01	0.942	0.975
Marrow cMoP	HFD vs LFD	Bloc1s6	-0.007	5.657	0.01	0.942	0.975
Marrow cMoP	HFD vs LFD	Zfp979	-0.035	0.212	0.01	0.942	0.975
Marrow cMoP	HFD vs LFD	Pald1	-0.03	0.004	0.01	0.943	0.975
Marrow cMoP	HFD vs LFD	Usp36	0.009	5.282	0.01	0.943	0.975
Marrow cMoP	HFD vs LFD	Wipi2	0.008	6.164	0.01	0.943	0.975
Marrow cMoP	HFD vs LFD	Tas1r1	-0.034	0.525	0.01	0.943	0.976
Marrow cMoP	HFD vs LFD	Vezt	0.011	3.231	0.01	0.944	0.976
Marrow cMoP	HFD vs LFD	Ovca2	0.015	1.9	0.01	0.944	0.976
Marrow cMoP	HFD vs LFD	Pcdhga12	0.021	0.776	0.01	0.944	0.976
Marrow cMoP	HFD vs LFD	Lipa	-0.013	6.297	0.01	0.944	0.976
Marrow cMoP	HFD vs LFD	Gk	0.007	5.043	0.01	0.944	0.976
Marrow cMoP	HFD vs LFD	Ubxn2b	0.01	4.51	0.01	0.944	0.976
Marrow cMoP	HFD vs LFD	Cort	-0.03	0.489	0.01	0.944	0.976
Marrow cMoP	HFD vs LFD	Ddn	0.049	0.268	0.01	0.944	0.976
Marrow cMoP	HFD vs LFD	Appl1	-0.006	6.197	0.01	0.944	0.976
Marrow cMoP	HFD vs LFD	Ighg2b	-0.07	0.74	0.01	0.945	0.976
Marrow cMoP	HFD vs LFD	Tyw3	-0.015	3.518	0.01	0.945	0.976
Marrow cMoP	HFD vs LFD	Tm9sf3	0.005	8.481	0.01	0.945	0.976
Marrow cMoP	HFD vs LFD	Irf6	-0.026	0.499	0.01	0.945	0.976
Marrow cMoP	HFD vs LFD	Endod1	0.007	5.047	0.01	0.945	0.976
Marrow cMoP	HFD vs LFD	Ociad1	-0.005	6.59	0.01	0.945	0.976
Marrow cMoP	HFD vs LFD	Nosip	-0.005	6.55	0.01	0.945	0.976
Marrow cMoP	HFD vs LFD	Cables2	0.007	4.897	0.01	0.945	0.976
Marrow cMoP	HFD vs LFD	Zfp202	-0.019	2.373	0	0.945	0.976
Marrow cMoP	HFD vs LFD	Arhgef17	0.035	-0.23	0	0.945	0.976
Marrow cMoP	HFD vs LFD	Ephx3	0.068	1.498	0	0.946	0.976
Marrow cMoP	HFD vs LFD	Klhdc1	0.016	2.444	0	0.946	0.976
Marrow cMoP	HFD vs LFD	Iqcc	0.008	4.186	0	0.946	0.976
Marrow cMoP	HFD vs LFD	Mtg1	0.009	4.364	0	0.946	0.976
Marrow cMoP	HFD vs LFD	Icam4	0.027	2.343	0	0.946	0.976
Marrow cMoP	HFD vs LFD	Slc30a4	-0.017	3.629	0	0.946	0.976
Marrow cMoP	HFD vs LFD	Pcdh7	-0.041	-0.083	0	0.946	0.976
Marrow cMoP	HFD vs LFD	Mpl	-0.033	1.111	0	0.946	0.977
Marrow cMoP	HFD vs LFD	Mmut	0.008	4.475	0	0.946	0.977
Marrow cMoP	HFD vs LFD	Gdf3	0.022	2.188	0	0.947	0.977
Marrow cMoP	HFD vs LFD	Katna1	0.005	5.587	0	0.947	0.977
Marrow cMoP	HFD vs LFD	Ube3c	-0.005	6.495	0	0.947	0.977
Marrow cMoP	HFD vs LFD	Wiz	-0.006	5.765	0	0.947	0.977
Marrow cMoP	HFD vs LFD	Ap2s1	0.005	7.531	0	0.947	0.977
Marrow cMoP	HFD vs LFD	Med23	-0.005	5.507	0	0.947	0.977
Marrow cMoP	HFD vs LFD	Zmym6	-0.007	4.225	0	0.947	0.977
Marrow cMoP	HFD vs LFD	Plk2	-0.066	5.591	0	0.947	0.977
Marrow cMoP	HFD vs LFD	Mc5r	0.019	3.467	0	0.947	0.977
Marrow cMoP	HFD vs LFD	Enkur	0.029	1.651	0	0.948	0.977
Marrow cMoP	HFD vs LFD	Foxi1	-0.088	-0.186	0	0.948	0.978
Marrow cMoP	HFD vs LFD	Cdk11b	0.007	6.972	0	0.948	0.978
Marrow cMoP	HFD vs LFD	Dusp18	-0.05	3.189	0	0.949	0.978
Marrow cMoP	HFD vs LFD	Ktn1	-0.007	5.747	0	0.949	0.978
Marrow cMoP	HFD vs LFD	Rfx3	0.008	5.18	0	0.949	0.978
Marrow cMoP	HFD vs LFD	Grin2d	-0.02	0.254	0	0.949	0.978
Marrow cMoP	HFD vs LFD	Dnajc8	0.004	7.166	0	0.949	0.978
Marrow cMoP	HFD vs LFD	Ddx24	-0.004	7.054	0	0.949	0.978
Marrow cMoP	HFD vs LFD	Pou2af3	0.053	-1.504	0	0.95	0.978
Marrow cMoP	HFD vs LFD	Fgfr1op2	-0.004	7.897	0	0.95	0.978
Marrow cMoP	HFD vs LFD	Sfxn2	-0.008	4.166	0	0.95	0.978
Marrow cMoP	HFD vs LFD	Tbx21	0.043	0.148	0	0.95	0.978
Marrow cMoP	HFD vs LFD	Nsg1	0.044	0.257	0	0.95	0.978
Marrow cMoP	HFD vs LFD	Oxt	0.082	-1.066	0	0.95	0.979
Marrow cMoP	HFD vs LFD	S100a5	-0.039	-0.98	0	0.951	0.979
Marrow cMoP	HFD vs LFD	Sec31b	-0.022	2.676	0	0.951	0.979
Marrow cMoP	HFD vs LFD	Cltrn	-0.077	-1.36	0	0.951	0.979
Marrow cMoP	HFD vs LFD	Tex15	-0.029	-0.419	0	0.951	0.979
Marrow cMoP	HFD vs LFD	Asb5	-0.053	-1.361	0	0.951	0.979
Marrow cMoP	HFD vs LFD	Shisa8	0.018	3.319	0	0.951	0.979
Marrow cMoP	HFD vs LFD	Tex29	-0.057	0.791	0	0.951	0.979
Marrow cMoP	HFD vs LFD	Ap2m1	-0.004	8.115	0	0.951	0.979
Marrow cMoP	HFD vs LFD	Dnal1	-0.017	1.831	0	0.952	0.979
Marrow cMoP	HFD vs LFD	Irf8	-0.007	10.343	0	0.952	0.979
Marrow cMoP	HFD vs LFD	Retreg2	-0.007	6.44	0	0.952	0.979
Marrow cMoP	HFD vs LFD	Klrg2	-0.039	0.198	0	0.952	0.979
Marrow cMoP	HFD vs LFD	Tmem250-ps	-0.006	6.488	0	0.952	0.979
Marrow cMoP	HFD vs LFD	Gpd2	0.005	5.693	0	0.952	0.979
Marrow cMoP	HFD vs LFD	Dvl3	0.005	5.379	0	0.952	0.979
Marrow cMoP	HFD vs LFD	Map7d3	0.011	2.958	0	0.952	0.979
Marrow cMoP	HFD vs LFD	Slc39a9	0.006	5.824	0	0.952	0.979
Marrow cMoP	HFD vs LFD	Utp3	0.005	6.231	0	0.952	0.979
Marrow cMoP	HFD vs LFD	Cwf19l1	-0.005	4.882	0	0.952	0.979
Marrow cMoP	HFD vs LFD	Pdpr	-0.005	5.255	0	0.953	0.979
Marrow cMoP	HFD vs LFD	Commd7	0.004	7.033	0	0.953	0.979
Marrow cMoP	HFD vs LFD	Ppcs	-0.01	4.081	0	0.953	0.98
Marrow cMoP	HFD vs LFD	Gba2	0.005	5.132	0	0.953	0.98
Marrow cMoP	HFD vs LFD	Adora2a	0.013	3.832	0	0.954	0.98
Marrow cMoP	HFD vs LFD	Zfp420	0.012	2.085	0	0.954	0.98
Marrow cMoP	HFD vs LFD	Nckap1	0.034	-0.046	0	0.954	0.98
Marrow cMoP	HFD vs LFD	Apoa1	-0.058	-0.881	0	0.954	0.98
Marrow cMoP	HFD vs LFD	Usp46	0.009	4.086	0	0.954	0.98
Marrow cMoP	HFD vs LFD	Lcmt2	-0.008	4.884	0	0.954	0.98
Marrow cMoP	HFD vs LFD	Npm2	0.035	0.488	0	0.954	0.98
Marrow cMoP	HFD vs LFD	Misp	0.024	-0.257	0	0.955	0.981
Marrow cMoP	HFD vs LFD	Lman2	0.006	8.692	0	0.955	0.981
Marrow cMoP	HFD vs LFD	Rgs1	-0.049	6.899	0	0.955	0.981
Marrow cMoP	HFD vs LFD	Rpusd3	0.012	2.891	0	0.956	0.981
Marrow cMoP	HFD vs LFD	Tbccd1	0.009	4.485	0	0.956	0.981
Marrow cMoP	HFD vs LFD	Gcat	-0.02	3.724	0	0.956	0.981
Marrow cMoP	HFD vs LFD	Myoz1	0.047	-0.661	0	0.956	0.981
Marrow cMoP	HFD vs LFD	Mier1	0.004	7.301	0	0.956	0.981
Marrow cMoP	HFD vs LFD	Pard6b	-0.019	1.015	0	0.956	0.981
Marrow cMoP	HFD vs LFD	Lactb	-0.004	6.363	0	0.957	0.982
Marrow cMoP	HFD vs LFD	Dnase1l3	-0.037	1.242	0	0.957	0.982
Marrow cMoP	HFD vs LFD	Acad9	-0.005	5.575	0	0.957	0.982
Marrow cMoP	HFD vs LFD	Efhc1	-0.033	-0.575	0	0.957	0.982
Marrow cMoP	HFD vs LFD	Pfdn2	0.005	6.708	0	0.958	0.982
Marrow cMoP	HFD vs LFD	Nsfl1c	0.005	6.363	0	0.958	0.982
Marrow cMoP	HFD vs LFD	Nhej1	-0.008	3.254	0	0.958	0.982
Marrow cMoP	HFD vs LFD	Taf4b	-0.007	4.648	0	0.958	0.982
Marrow cMoP	HFD vs LFD	Ykt6	-0.005	6.687	0	0.958	0.982
Marrow cMoP	HFD vs LFD	B4galt3	0.006	5.296	0	0.958	0.982
Marrow cMoP	HFD vs LFD	Aqr	0.004	5.974	0	0.958	0.982
Marrow cMoP	HFD vs LFD	Ubc	-0.018	8.951	0	0.958	0.982
Marrow cMoP	HFD vs LFD	Safb2	0.004	7.472	0	0.958	0.982
Marrow cMoP	HFD vs LFD	Bag6	0.003	7.407	0	0.958	0.982
Marrow cMoP	HFD vs LFD	Fam167a	0.019	1.639	0	0.959	0.982
Marrow cMoP	HFD vs LFD	Plag1	-0.018	0.315	0	0.959	0.982
Marrow cMoP	HFD vs LFD	Med12l	0.017	2.424	0	0.959	0.982
Marrow cMoP	HFD vs LFD	Sugct	0.014	1.533	0	0.959	0.982
Marrow cMoP	HFD vs LFD	Zfp687	0.004	5.666	0	0.959	0.982
Marrow cMoP	HFD vs LFD	Zfp94	0.017	1.682	0	0.959	0.983
Marrow cMoP	HFD vs LFD	Fam24b	0.023	-0.423	0	0.959	0.983
Marrow cMoP	HFD vs LFD	Bbs4	0.009	2.678	0	0.959	0.983
Marrow cMoP	HFD vs LFD	Polr2i	-0.005	5.52	0	0.959	0.983
Marrow cMoP	HFD vs LFD	Stau1	-0.003	6.471	0	0.959	0.983
Marrow cMoP	HFD vs LFD	Pik3r4	0.004	4.757	0	0.96	0.983
Marrow cMoP	HFD vs LFD	Isoc1	0.004	5.905	0	0.96	0.983
Marrow cMoP	HFD vs LFD	Csgalnact1	0.022	0.169	0	0.96	0.983
Marrow cMoP	HFD vs LFD	Josd1	0.004	5.604	0	0.96	0.983
Marrow cMoP	HFD vs LFD	Dusp28	-0.007	3.371	0	0.96	0.983
Marrow cMoP	HFD vs LFD	Slc20a1	0.017	6.557	0	0.96	0.983
Marrow cMoP	HFD vs LFD	Agmo	0.017	0.921	0	0.96	0.983
Marrow cMoP	HFD vs LFD	Abcg3	-0.011	3.396	0	0.96	0.983
Marrow cMoP	HFD vs LFD	Bloc1s4	-0.004	4.839	0	0.96	0.983
Marrow cMoP	HFD vs LFD	Slc6a20a	0.043	-1.064	0	0.96	0.983
Marrow cMoP	HFD vs LFD	Zfp654	0.005	5.465	0	0.96	0.983
Marrow cMoP	HFD vs LFD	Efr3b	-0.033	-0.569	0	0.961	0.983
Marrow cMoP	HFD vs LFD	Sec22c	-0.009	3.219	0	0.961	0.983
Marrow cMoP	HFD vs LFD	Ppp4c	0.003	8.23	0	0.961	0.983
Marrow cMoP	HFD vs LFD	Syne3	-0.004	6.798	0	0.961	0.983
Marrow cMoP	HFD vs LFD	Pde2a	-0.013	5.448	0	0.961	0.983
Marrow cMoP	HFD vs LFD	Zfp81	-0.008	4.214	0	0.962	0.983
Marrow cMoP	HFD vs LFD	Actr1a	0.003	7.319	0	0.962	0.983
Marrow cMoP	HFD vs LFD	mt-Nd4l	-0.012	9.12	0	0.962	0.983
Marrow cMoP	HFD vs LFD	Scaf1	-0.003	6.502	0	0.962	0.983
Marrow cMoP	HFD vs LFD	Agbl3	-0.015	1.597	0	0.962	0.984
Marrow cMoP	HFD vs LFD	Pla2g12a	-0.007	4.442	0	0.962	0.984
Marrow cMoP	HFD vs LFD	H2bc27	0.017	1.8	0	0.962	0.984
Marrow cMoP	HFD vs LFD	Poln	0.018	0.047	0	0.963	0.984
Marrow cMoP	HFD vs LFD	Manba	0.004	5.604	0	0.963	0.984
Marrow cMoP	HFD vs LFD	Hic2	0.016	3.107	0	0.963	0.984
Marrow cMoP	HFD vs LFD	St6galnac6	0.005	5.497	0	0.963	0.984
Marrow cMoP	HFD vs LFD	Trmt6	0.006	5.431	0	0.963	0.984
Marrow cMoP	HFD vs LFD	Maip1	0.005	4.754	0	0.963	0.984
Marrow cMoP	HFD vs LFD	Hhat	0.011	2.216	0	0.963	0.984
Marrow cMoP	HFD vs LFD	Rragb	-0.01	2.646	0	0.963	0.984
Marrow cMoP	HFD vs LFD	Fam104a	-0.004	6.454	0	0.963	0.984
Marrow cMoP	HFD vs LFD	Sh3glb2	-0.004	5.648	0	0.963	0.984
Marrow cMoP	HFD vs LFD	Asnsd1	0.004	6.676	0	0.964	0.984
Marrow cMoP	HFD vs LFD	Snca	-0.05	-0.822	0	0.964	0.984
Marrow cMoP	HFD vs LFD	Pigw	-0.005	3.711	0	0.964	0.984
Marrow cMoP	HFD vs LFD	Rapsn	0.042	-0.021	0	0.964	0.984
Marrow cMoP	HFD vs LFD	Ly6i	0.018	2.927	0	0.964	0.984
Marrow cMoP	HFD vs LFD	Gopc	0.005	5.305	0	0.964	0.984
Marrow cMoP	HFD vs LFD	Fam3a	-0.004	4.448	0	0.964	0.984
Marrow cMoP	HFD vs LFD	Dcaf15	0.003	6.132	0	0.964	0.984
Marrow cMoP	HFD vs LFD	Ucp3	-0.031	-0.387	0	0.964	0.984
Marrow cMoP	HFD vs LFD	Hnrnpk	0.004	5.554	0	0.964	0.984
Marrow cMoP	HFD vs LFD	Tbc1d25	0.006	3.861	0	0.964	0.984
Marrow cMoP	HFD vs LFD	Rbm6	0.003	6.363	0	0.964	0.984
Marrow cMoP	HFD vs LFD	Mcmdc2	-0.025	3.574	0	0.964	0.984
Marrow cMoP	HFD vs LFD	Smdt1	0.005	8.319	0	0.964	0.984
Marrow cMoP	HFD vs LFD	Vps18	-0.004	5.844	0	0.964	0.984
Marrow cMoP	HFD vs LFD	Psma7	0.004	7.751	0	0.965	0.984
Marrow cMoP	HFD vs LFD	Zfp383	-0.01	2.276	0	0.965	0.984
Marrow cMoP	HFD vs LFD	Sypl	0.003	7.79	0	0.965	0.984
Marrow cMoP	HFD vs LFD	Adap1	-0.003	7.32	0	0.965	0.984
Marrow cMoP	HFD vs LFD	Ss18l2	0.005	5.567	0	0.965	0.984
Marrow cMoP	HFD vs LFD	Noxred1	0.018	-0.067	0	0.966	0.985
Marrow cMoP	HFD vs LFD	Zdhhc18	0.004	6.262	0	0.966	0.985
Marrow cMoP	HFD vs LFD	Gal3st1	-0.016	1.33	0	0.966	0.985
Marrow cMoP	HFD vs LFD	Tnk2	-0.006	4.782	0	0.966	0.985
Marrow cMoP	HFD vs LFD	Zfp651	0.032	0.301	0	0.966	0.985
Marrow cMoP	HFD vs LFD	Usp27x	-0.009	1.467	0	0.966	0.985
Marrow cMoP	HFD vs LFD	Rap1a	0.006	8.022	0	0.967	0.985
Marrow cMoP	HFD vs LFD	Smg1	0.002	7.437	0	0.967	0.985
Marrow cMoP	HFD vs LFD	Psmb4	-0.008	5.368	0	0.967	0.985
Marrow cMoP	HFD vs LFD	Slc4a2	-0.003	5.652	0	0.967	0.985
Marrow cMoP	HFD vs LFD	Zfp964	0.02	-0.826	0	0.967	0.985
Marrow cMoP	HFD vs LFD	Tsc2	0.003	5.568	0	0.967	0.985
Marrow cMoP	HFD vs LFD	Selenon	-0.004	5.342	0	0.967	0.985
Marrow cMoP	HFD vs LFD	Cog7	0.004	5.056	0	0.967	0.985
Marrow cMoP	HFD vs LFD	Casz1	0.009	2.97	0	0.967	0.985
Marrow cMoP	HFD vs LFD	Fos	0.034	11.716	0	0.967	0.985
Marrow cMoP	HFD vs LFD	Nt5c	-0.003	7.287	0	0.968	0.985
Marrow cMoP	HFD vs LFD	Paxbp1	0.003	6.642	0	0.968	0.985
Marrow cMoP	HFD vs LFD	Dipk2a	0.004	5.8	0	0.968	0.985
Marrow cMoP	HFD vs LFD	Rmnd5a	-0.002	6.758	0	0.968	0.985
Marrow cMoP	HFD vs LFD	Naxd	-0.004	6.123	0	0.968	0.985
Marrow cMoP	HFD vs LFD	Cpxm1	0.018	0.374	0	0.969	0.985
Marrow cMoP	HFD vs LFD	Selp	0.022	1.747	0	0.969	0.985
Marrow cMoP	HFD vs LFD	Ercc3	0.003	6.036	0	0.969	0.985
Marrow cMoP	HFD vs LFD	Ilkap	-0.004	5.8	0	0.969	0.985
Marrow cMoP	HFD vs LFD	Specc1l	-0.004	6.358	0	0.969	0.985
Marrow cMoP	HFD vs LFD	Aimp1	-0.003	6.525	0	0.969	0.985
Marrow cMoP	HFD vs LFD	Nfkbie	0.008	5.303	0	0.969	0.985
Marrow cMoP	HFD vs LFD	Epor	-0.026	-1.023	0	0.969	0.985
Marrow cMoP	HFD vs LFD	Sprtn	0.003	5.539	0	0.969	0.985
Marrow cMoP	HFD vs LFD	Sgms2	-0.01	4.292	0	0.969	0.985
Marrow cMoP	HFD vs LFD	Coro6	0.033	0.108	0	0.969	0.985
Marrow cMoP	HFD vs LFD	BC005624	-0.003	6.586	0	0.969	0.985
Marrow cMoP	HFD vs LFD	Slc25a2	-0.01	1.949	0	0.969	0.985
Marrow cMoP	HFD vs LFD	Cep135	0.004	5.016	0	0.969	0.985
Marrow cMoP	HFD vs LFD	Dffa	0.004	4.996	0	0.97	0.986
Marrow cMoP	HFD vs LFD	Arhgdia	0.003	8.833	0	0.97	0.986
Marrow cMoP	HFD vs LFD	Spsb4	-0.008	2.993	0	0.97	0.986
Marrow cMoP	HFD vs LFD	Gpbar1	-0.031	1.527	0	0.97	0.986
Marrow cMoP	HFD vs LFD	Tbcb	-0.005	6.685	0	0.971	0.986
Marrow cMoP	HFD vs LFD	Il10	0.04	0.396	0	0.971	0.986
Marrow cMoP	HFD vs LFD	Tent4b	-0.003	5.184	0	0.971	0.986
Marrow cMoP	HFD vs LFD	Mcmbp	0.002	8.247	0	0.971	0.986
Marrow cMoP	HFD vs LFD	Wnt10b	0.014	2.228	0	0.971	0.986
Marrow cMoP	HFD vs LFD	mt-Nd5	0.009	8.383	0	0.971	0.986
Marrow cMoP	HFD vs LFD	Zswim1	-0.007	3.509	0	0.971	0.986
Marrow cMoP	HFD vs LFD	Fam83e	0.018	1.499	0	0.971	0.986
Marrow cMoP	HFD vs LFD	Zfp790	0.005	4.482	0	0.972	0.986
Marrow cMoP	HFD vs LFD	Phkg2	0.003	5.66	0	0.972	0.986
Marrow cMoP	HFD vs LFD	Mkrn3	0.015	-0.45	0	0.972	0.986
Marrow cMoP	HFD vs LFD	Kdm8	-0.008	3.298	0	0.972	0.986
Marrow cMoP	HFD vs LFD	Adss	-0.002	7.706	0	0.972	0.986
Marrow cMoP	HFD vs LFD	Slc37a1	0.004	4.374	0	0.972	0.986
Marrow cMoP	HFD vs LFD	Cxcl2	-0.06	7.208	0	0.972	0.987
Marrow cMoP	HFD vs LFD	Crlf3	0.002	7.222	0	0.972	0.987
Marrow cMoP	HFD vs LFD	Wars2	0.006	3.324	0	0.972	0.987
Marrow cMoP	HFD vs LFD	F3	0.041	-0.107	0	0.973	0.987
Marrow cMoP	HFD vs LFD	Arih1	-0.003	7.704	0	0.973	0.987
Marrow cMoP	HFD vs LFD	Timm17a	-0.004	6.023	0	0.973	0.987
Marrow cMoP	HFD vs LFD	Naa80	0.004	4.727	0	0.973	0.987
Marrow cMoP	HFD vs LFD	Dcaf10	0.003	5.366	0	0.973	0.987
Marrow cMoP	HFD vs LFD	Dbp	-0.009	3.746	0	0.973	0.987
Marrow cMoP	HFD vs LFD	Asmt	-0.024	-0.687	0	0.973	0.987
Marrow cMoP	HFD vs LFD	Zfp446	0.007	2.567	0	0.974	0.987
Marrow cMoP	HFD vs LFD	Mgat1	-0.004	7.889	0	0.974	0.987
Marrow cMoP	HFD vs LFD	Rbck1	-0.003	7.18	0	0.974	0.987
Marrow cMoP	HFD vs LFD	Sdcbp2	-0.035	1.371	0	0.974	0.987
Marrow cMoP	HFD vs LFD	Dck	0.003	7.694	0	0.975	0.988
Marrow cMoP	HFD vs LFD	Ppdpf	-0.002	7.128	0	0.975	0.988
Marrow cMoP	HFD vs LFD	Zc3h7a	-0.002	7.487	0	0.975	0.988
Marrow cMoP	HFD vs LFD	Cdk16	0.003	6.297	0	0.976	0.988
Marrow cMoP	HFD vs LFD	Zbtb49	0.005	3.214	0	0.976	0.988
Marrow cMoP	HFD vs LFD	Csrnp1	-0.021	5.992	0	0.976	0.988
Marrow cMoP	HFD vs LFD	Cab39l	-0.003	4.704	0	0.976	0.988
Marrow cMoP	HFD vs LFD	Rhbdl1	0.005	3.245	0	0.976	0.988
Marrow cMoP	HFD vs LFD	Zfp61	-0.006	3.263	0	0.976	0.988
Marrow cMoP	HFD vs LFD	Tctn3	-0.003	4.021	0	0.976	0.988
Marrow cMoP	HFD vs LFD	Rab40c	0.002	5.061	0	0.976	0.988
Marrow cMoP	HFD vs LFD	Pcdhga6	0.018	-0.442	0	0.976	0.988
Marrow cMoP	HFD vs LFD	Acsl4	0.003	6.177	0	0.976	0.988
Marrow cMoP	HFD vs LFD	Noc3l	0.004	4.96	0	0.976	0.988
Marrow cMoP	HFD vs LFD	Ints14	0.003	6.022	0	0.977	0.989
Marrow cMoP	HFD vs LFD	Mcts2	0.002	5.585	0	0.977	0.989
Marrow cMoP	HFD vs LFD	Mbtps1	0.002	6.862	0	0.977	0.989
Marrow cMoP	HFD vs LFD	Aqp3	-0.014	-0.275	0	0.977	0.989
Marrow cMoP	HFD vs LFD	N4bp2	0.003	5.751	0	0.977	0.989
Marrow cMoP	HFD vs LFD	Srf	-0.002	6.965	0	0.977	0.989
Marrow cMoP	HFD vs LFD	Pars2	0.005	3.505	0	0.977	0.989
Marrow cMoP	HFD vs LFD	Skap1	-0.024	-0.911	0	0.978	0.989
Marrow cMoP	HFD vs LFD	Tanc1	-0.009	2.584	0	0.978	0.989
Marrow cMoP	HFD vs LFD	Amdhd1	-0.016	-0.467	0	0.978	0.989
Marrow cMoP	HFD vs LFD	Sdf2	0.002	6.651	0	0.978	0.989
Marrow cMoP	HFD vs LFD	Grcc10	-0.002	7.95	0	0.978	0.989
Marrow cMoP	HFD vs LFD	Dlg3	-0.006	2.164	0	0.978	0.99
Marrow cMoP	HFD vs LFD	Pkm	-0.003	8.432	0	0.979	0.99
Marrow cMoP	HFD vs LFD	Mtfmt	-0.006	2.539	0	0.979	0.99
Marrow cMoP	HFD vs LFD	Pigh	-0.003	3.905	0	0.979	0.99
Marrow cMoP	HFD vs LFD	Lrrc46	-0.011	-0.56	0	0.979	0.99
Marrow cMoP	HFD vs LFD	Slc5a10	0.03	-0.757	0	0.979	0.99
Marrow cMoP	HFD vs LFD	Rbpms2	-0.019	-0.268	0	0.979	0.99
Marrow cMoP	HFD vs LFD	Cipc	0.003	4.448	0	0.979	0.99
Marrow cMoP	HFD vs LFD	Bcl2a1d	-0.013	-0.389	0	0.98	0.99
Marrow cMoP	HFD vs LFD	Rapgef1	0.002	7.132	0	0.98	0.99
Marrow cMoP	HFD vs LFD	Jund	-0.013	9.233	0	0.98	0.991
Marrow cMoP	HFD vs LFD	Prmt3	-0.002	6.094	0	0.981	0.991
Marrow cMoP	HFD vs LFD	Zbtb5	-0.003	4.916	0	0.981	0.991
Marrow cMoP	HFD vs LFD	Ttll1	0.004	2.724	0	0.981	0.991
Marrow cMoP	HFD vs LFD	Ewsr1	-0.002	7.054	0	0.981	0.991
Marrow cMoP	HFD vs LFD	U2af1l4	0.01	0.463	0	0.981	0.991
Marrow cMoP	HFD vs LFD	Cgref1	-0.019	-1.071	0	0.981	0.991
Marrow cMoP	HFD vs LFD	Camkmt	-0.007	2.188	0	0.981	0.991
Marrow cMoP	HFD vs LFD	Cdhr4	0.012	-0.328	0	0.981	0.991
Marrow cMoP	HFD vs LFD	Pcgf1	-0.004	3.457	0	0.981	0.991
Marrow cMoP	HFD vs LFD	Phf21b	-0.013	-0.446	0	0.982	0.991
Marrow cMoP	HFD vs LFD	Chac1	-0.014	0.584	0	0.982	0.991
Marrow cMoP	HFD vs LFD	Moap1	-0.006	0.999	0	0.982	0.991
Marrow cMoP	HFD vs LFD	Plvap	0.009	1.016	0	0.982	0.991
Marrow cMoP	HFD vs LFD	Acot2	-0.003	4.492	0	0.982	0.991
Marrow cMoP	HFD vs LFD	Myo6	0.006	0.995	0	0.982	0.991
Marrow cMoP	HFD vs LFD	Zfp74	-0.003	4.016	0	0.982	0.991
Marrow cMoP	HFD vs LFD	Xkrx	0.007	2.295	0	0.983	0.992
Marrow cMoP	HFD vs LFD	Gfi1b	0.008	1.842	0	0.983	0.992
Marrow cMoP	HFD vs LFD	Zscan20	0.003	3.05	0	0.983	0.992
Marrow cMoP	HFD vs LFD	Sde2	-0.005	6.521	0	0.983	0.992
Marrow cMoP	HFD vs LFD	Commd2	-0.002	5.949	0	0.983	0.992
Marrow cMoP	HFD vs LFD	Pank2	-0.002	6.796	0	0.984	0.992
Marrow cMoP	HFD vs LFD	Srek1ip1	-0.002	5.098	0	0.984	0.992
Marrow cMoP	HFD vs LFD	Bend7	0.016	-1.337	0	0.984	0.993
Marrow cMoP	HFD vs LFD	Smpd5	-0.005	1.427	0	0.985	0.993
Marrow cMoP	HFD vs LFD	Slc25a18	-0.038	-1.302	0	0.985	0.993
Marrow cMoP	HFD vs LFD	Eif3d	0.001	7.878	0	0.985	0.993
Marrow cMoP	HFD vs LFD	Polr2b	0.001	6.99	0	0.985	0.993
Marrow cMoP	HFD vs LFD	Zfp287	0.004	1.652	0	0.985	0.993
Marrow cMoP	HFD vs LFD	Ccr7	-0.007	2.754	0	0.985	0.993
Marrow cMoP	HFD vs LFD	Zfp410	0.002	5.581	0	0.986	0.993
Marrow cMoP	HFD vs LFD	Fance	-0.002	4.585	0	0.986	0.993
Marrow cMoP	HFD vs LFD	Tmigd3	-0.009	-0.419	0	0.986	0.993
Marrow cMoP	HFD vs LFD	Mapk8ip1	-0.009	-0.457	0	0.986	0.993
Marrow cMoP	HFD vs LFD	Fsd1l	0.005	2.694	0	0.986	0.994
Marrow cMoP	HFD vs LFD	Zfp472	0.002	5.064	0	0.986	0.994
Marrow cMoP	HFD vs LFD	Tspan14	-0.002	7.509	0	0.987	0.994
Marrow cMoP	HFD vs LFD	Cnot3	-0.001	7.332	0	0.987	0.994
Marrow cMoP	HFD vs LFD	Nrg1	-0.007	2.965	0	0.987	0.995
Marrow cMoP	HFD vs LFD	Ctnnd1	0.002	5.439	0	0.988	0.995
Marrow cMoP	HFD vs LFD	Aagab	0.001	7.193	0	0.988	0.995
Marrow cMoP	HFD vs LFD	Kbtbd2	-0.001	6.551	0	0.988	0.995
Marrow cMoP	HFD vs LFD	Tec	-0.003	5.554	0	0.988	0.995
Marrow cMoP	HFD vs LFD	Myh10	0.01	-0.407	0	0.988	0.995
Marrow cMoP	HFD vs LFD	Ints8	-0.002	6.134	0	0.988	0.995
Marrow cMoP	HFD vs LFD	Iho1	-0.006	0.103	0	0.988	0.995
Marrow cMoP	HFD vs LFD	Wnk1	-0.001	8.069	0	0.988	0.995
Marrow cMoP	HFD vs LFD	Abhd10	0.001	4.612	0	0.988	0.995
Marrow cMoP	HFD vs LFD	Mxi1	0.002	6.072	0	0.988	0.995
Marrow cMoP	HFD vs LFD	Angptl2	0.005	3.756	0	0.989	0.995
Marrow cMoP	HFD vs LFD	Sec62	-0.001	7.173	0	0.989	0.995
Marrow cMoP	HFD vs LFD	Ufsp1	-0.004	1.534	0	0.989	0.995
Marrow cMoP	HFD vs LFD	Kcng2	0.005	2.293	0	0.989	0.995
Marrow cMoP	HFD vs LFD	Ier2	-0.006	9.065	0	0.989	0.995
Marrow cMoP	HFD vs LFD	Map2k6	0.001	4.999	0	0.989	0.995
Marrow cMoP	HFD vs LFD	Bckdha	-0.002	5.436	0	0.989	0.995
Marrow cMoP	HFD vs LFD	Shcbp1l	0.005	0.662	0	0.989	0.995
Marrow cMoP	HFD vs LFD	Trp53rka	-0.002	4.666	0	0.989	0.995
Marrow cMoP	HFD vs LFD	Zfp759	0.003	1.779	0	0.989	0.995
Marrow cMoP	HFD vs LFD	Cyhr1	0.001	5.138	0	0.99	0.995
Marrow cMoP	HFD vs LFD	Nf2	-0.001	6.272	0	0.99	0.995
Marrow cMoP	HFD vs LFD	Echdc3	0.006	0.016	0	0.99	0.995
Marrow cMoP	HFD vs LFD	Prss39	-0.009	-1.026	0	0.99	0.995
Marrow cMoP	HFD vs LFD	Sox8	0.01	-0.036	0	0.99	0.995
Marrow cMoP	HFD vs LFD	Cbfa2t3	0.002	8.064	0	0.99	0.995
Marrow cMoP	HFD vs LFD	Ube2v1	-0.001	7.603	0	0.991	0.995
Marrow cMoP	HFD vs LFD	Timm10	-0.002	5.541	0	0.991	0.995
Marrow cMoP	HFD vs LFD	Trappc3	0.001	6.278	0	0.991	0.995
Marrow cMoP	HFD vs LFD	Cdkn1a	0.005	6.827	0	0.991	0.995
Marrow cMoP	HFD vs LFD	Lyrm4	0.001	5.01	0	0.991	0.995
Marrow cMoP	HFD vs LFD	S1pr1	-0.007	1.227	0	0.991	0.995
Marrow cMoP	HFD vs LFD	Ccdc191	-0.002	3.456	0	0.991	0.995
Marrow cMoP	HFD vs LFD	Fah	0.008	0.158	0	0.991	0.995
Marrow cMoP	HFD vs LFD	Setd1b	0.001	7.067	0	0.991	0.995
Marrow cMoP	HFD vs LFD	Gls	0.001	7.528	0	0.992	0.996
Marrow cMoP	HFD vs LFD	Fosl1	-0.014	2.378	0	0.992	0.996
Marrow cMoP	HFD vs LFD	Scyl2	0.001	5.581	0	0.992	0.996
Marrow cMoP	HFD vs LFD	Tspan13	0.001	6.869	0	0.992	0.996
Marrow cMoP	HFD vs LFD	Tgds	0.001	4.527	0	0.992	0.996
Marrow cMoP	HFD vs LFD	Iffo1	0.001	6.033	0	0.993	0.996
Marrow cMoP	HFD vs LFD	Rapgef4	0.004	0.173	0	0.993	0.996
Marrow cMoP	HFD vs LFD	Tmeff1	-0.004	0.693	0	0.993	0.997
Marrow cMoP	HFD vs LFD	Fndc7	0.006	0.487	0	0.994	0.997
Marrow cMoP	HFD vs LFD	Pex1	-0.001	4.337	0	0.994	0.997
Marrow cMoP	HFD vs LFD	Lipt1	0.002	2.035	0	0.994	0.997
Marrow cMoP	HFD vs LFD	Zc3h12b	0.003	0.456	0	0.994	0.997
Marrow cMoP	HFD vs LFD	Ankhd1	0.001	6.152	0	0.994	0.997
Marrow cMoP	HFD vs LFD	Htra4	0.007	-0.278	0	0.994	0.997
Marrow cMoP	HFD vs LFD	Ccni	0	8.003	0	0.994	0.997
Marrow cMoP	HFD vs LFD	Zfp947	-0.004	-0.462	0	0.994	0.997
Marrow cMoP	HFD vs LFD	Fam229a	-0.006	0.268	0	0.994	0.997
Marrow cMoP	HFD vs LFD	Bfar	0.001	5.374	0	0.994	0.997
Marrow cMoP	HFD vs LFD	Lsm14b	-0.001	6.633	0	0.995	0.997
Marrow cMoP	HFD vs LFD	Trmt11	0.001	4.896	0	0.995	0.997
Marrow cMoP	HFD vs LFD	Fuz	-0.001	4.854	0	0.995	0.997
Marrow cMoP	HFD vs LFD	Rbbp6	0.001	7.013	0	0.995	0.997
Marrow cMoP	HFD vs LFD	Adgrl2	-0.002	2.875	0	0.995	0.997
Marrow cMoP	HFD vs LFD	Adarb1	-0.002	0.595	0	0.995	0.997
Marrow cMoP	HFD vs LFD	Eya3	0	5.996	0	0.995	0.997
Marrow cMoP	HFD vs LFD	Zbtb41	0.001	4.652	0	0.995	0.997
Marrow cMoP	HFD vs LFD	Spire1	0.001	2.5	0	0.995	0.997
Marrow cMoP	HFD vs LFD	Clk1	0.001	8.301	0	0.996	0.997
Marrow cMoP	HFD vs LFD	Tsc22d3	-0.002	7.383	0	0.996	0.997
Marrow cMoP	HFD vs LFD	Arf1	0	7.92	0	0.996	0.997
Marrow cMoP	HFD vs LFD	Rtn4r	0.001	2.285	0	0.996	0.997
Marrow cMoP	HFD vs LFD	Cacna1a	0.002	-0.206	0	0.996	0.997
Marrow cMoP	HFD vs LFD	Slc12a4	0.001	4.19	0	0.996	0.998
Marrow cMoP	HFD vs LFD	Cd36	-0.002	3.639	0	0.996	0.998
Marrow cMoP	HFD vs LFD	Zranb2	0	6.06	0	0.997	0.998
Marrow cMoP	HFD vs LFD	Gpr135	-0.002	-0.165	0	0.997	0.998
Marrow cMoP	HFD vs LFD	Smagp	-0.001	0.268	0	0.998	0.999
Marrow cMoP	HFD vs LFD	Arl13b	0	4.216	0	0.998	0.999
Marrow cMoP	HFD vs LFD	Ergic2	0	5.615	0	0.998	0.999
Marrow cMoP	HFD vs LFD	Lgr4	-0.001	1.652	0	0.998	0.999
Marrow cMoP	HFD vs LFD	Zfp180	0	5.286	0	0.998	0.999
Marrow cMoP	HFD vs LFD	Map2k3	0	6.906	0	0.999	0.999
Marrow cMoP	HFD vs LFD	Snrnp200	0	7.593	0	0.999	0.999
Marrow cMoP	HFD vs LFD	Proca1	0	-1.074	0	0.999	0.999
Marrow cMoP	HFD vs LFD	Dnajb9	0	6.433	0	0.999	0.999
Marrow cMoP	HFD vs LFD	Eif1b	0	7.017	0	0.999	0.999
Marrow cMoP	HFD vs LFD	Glrx	0	6.981	0	0.999	0.999
Marrow cMoP	HFD vs LFD	Dolpp1	0	4.253	0	0.999	0.999
Marrow cMoP	HFD vs LFD	Iigp1	0	0.5	0	1	1
Marrow GMP	TIRZ vs HFD	Cep85	0.444	4.838	28.46	0.000385	1
Marrow GMP	TIRZ vs HFD	Ccnd2	0.282	7.425	26.04	0.000532	1
Marrow GMP	TIRZ vs HFD	Atp8b2	-0.305	4.925	23.93	0.000719	1
Marrow GMP	TIRZ vs HFD	Oas2	-1.325	0.666	20.11	0.00131	1
Marrow GMP	TIRZ vs HFD	Diras2	0.903	1.055	18.14	0.00184	1
Marrow GMP	TIRZ vs HFD	Oas1a	-0.698	3.968	17.61	0.00206	1
Marrow GMP	TIRZ vs HFD	Scamp5	0.515	1.86	16.54	0.00248	1
Marrow GMP	TIRZ vs HFD	Oas1g	-1.413	-1.035	16.35	0.00258	1
Marrow GMP	TIRZ vs HFD	Oasl2	-0.65	2.069	15.23	0.00321	1
Marrow GMP	TIRZ vs HFD	Cog7	0.198	5.528	14.59	0.00366	1
Marrow GMP	TIRZ vs HFD	Ifi203	-0.327	6.058	14.31	0.00388	1
Marrow GMP	TIRZ vs HFD	Pigp	0.237	5.052	14.29	0.00391	1
Marrow GMP	TIRZ vs HFD	Lpl	0.62	4.698	14.22	0.00411	1
Marrow GMP	TIRZ vs HFD	Gstz1	0.209	4.921	14.04	0.00411	1
Marrow GMP	TIRZ vs HFD	Prodh	0.198	6.364	13.98	0.00416	1
Marrow GMP	TIRZ vs HFD	Slfn5	-1.058	1.156	13.44	0.00469	1
Marrow GMP	TIRZ vs HFD	Trdmt1	0.285	4.641	13.22	0.00492	1
Marrow GMP	TIRZ vs HFD	Ccdc122	0.484	3.218	12.87	0.00532	1
Marrow GMP	TIRZ vs HFD	Tra2a	-0.187	8.006	12.56	0.00571	1
Marrow GMP	TIRZ vs HFD	Foxm1	-0.156	6.365	12.44	0.00586	1
Marrow GMP	TIRZ vs HFD	Nipsnap2	0.275	5.885	12.37	0.00596	1
Marrow GMP	TIRZ vs HFD	Asprv1	1.567	-1.184	12.27	0.0061	1
Marrow GMP	TIRZ vs HFD	Izumo1	1.701	-1.941	11.97	0.00654	1
Marrow GMP	TIRZ vs HFD	Osbpl1a	0.202	5.305	11.97	0.00654	1
Marrow GMP	TIRZ vs HFD	Acbd3	-0.162	6.232	11.62	0.00711	1
Marrow GMP	TIRZ vs HFD	Pter	0.258	3.88	11.52	0.00728	1
Marrow GMP	TIRZ vs HFD	Rtp4	-0.951	0.794	11.41	0.00749	1
Marrow GMP	TIRZ vs HFD	Dcxr	0.316	4.361	11.24	0.0078	1
Marrow GMP	TIRZ vs HFD	Ranbp17	0.571	2.315	11.19	0.00791	1
Marrow GMP	TIRZ vs HFD	Runx1	-0.21	6.894	11.01	0.00825	1
Marrow GMP	TIRZ vs HFD	Slamf7	-0.755	2.502	11.01	0.00828	1
Marrow GMP	TIRZ vs HFD	Akr1c13	0.268	4.495	10.96	0.00835	1
Marrow GMP	TIRZ vs HFD	Rwdd3	0.531	1.412	10.91	0.00846	1
Marrow GMP	TIRZ vs HFD	Golm2	0.541	2.361	10.8	0.0087	1
Marrow GMP	TIRZ vs HFD	Ppme1	-0.163	5.99	10.8	0.00871	1
Marrow GMP	TIRZ vs HFD	Map7d3	0.304	3.379	10.78	0.00874	1
Marrow GMP	TIRZ vs HFD	Krt18	0.388	3.543	10.75	0.00882	1
Marrow GMP	TIRZ vs HFD	Rhobtb3	0.377	3.069	10.74	0.00883	1
Marrow GMP	TIRZ vs HFD	Chaf1b	0.197	5.754	10.64	0.00906	1
Marrow GMP	TIRZ vs HFD	Zfand4	0.265	5.255	10.63	0.00909	1
Marrow GMP	TIRZ vs HFD	Manbal	0.153	5.045	10.62	0.00911	1
Marrow GMP	TIRZ vs HFD	Ets1	-0.326	5.099	10.6	0.00915	1
Marrow GMP	TIRZ vs HFD	Pstk	0.303	3.806	10.58	0.00921	1
Marrow GMP	TIRZ vs HFD	Sorl1	-0.177	7.192	10.53	0.00932	1
Marrow GMP	TIRZ vs HFD	Abcg2	0.252	4.289	10.53	0.00933	1
Marrow GMP	TIRZ vs HFD	Fbxl19	-0.213	5.577	10.52	0.00933	1
Marrow GMP	TIRZ vs HFD	Mndal	-0.193	5.399	10.43	0.00956	1
Marrow GMP	TIRZ vs HFD	Baiap2	0.267	4.351	10.37	0.0097	1
Marrow GMP	TIRZ vs HFD	Dnajb1	-0.375	7.292	10.42	0.0098	1
Marrow GMP	TIRZ vs HFD	Epm2a	0.56	2.235	10.31	0.00985	1
Marrow GMP	TIRZ vs HFD	Creld1	-0.448	4.409	10.32	0.00985	1
Marrow GMP	TIRZ vs HFD	Cibar1	0.304	4.638	10.3	0.00988	1
Marrow GMP	TIRZ vs HFD	Zfand1	0.25	4.665	10.29	0.00992	1
Marrow GMP	TIRZ vs HFD	Kank3	0.445	2.882	10.21	0.0101	1
Marrow GMP	TIRZ vs HFD	Hba-a2	1.557	3.068	10.94	0.0103	1
Marrow GMP	TIRZ vs HFD	Itgb3bp	0.359	3.497	10.1	0.0104	1
Marrow GMP	TIRZ vs HFD	Nfix	0.154	6.283	10.08	0.0105	1
Marrow GMP	TIRZ vs HFD	Rab11fip2	0.241	3.864	10.07	0.0105	1
Marrow GMP	TIRZ vs HFD	Nr6a1	-0.462	1.473	10.01	0.0107	1
Marrow GMP	TIRZ vs HFD	Hbb-bs	1.12	3.809	10.61	0.0107	1
Marrow GMP	TIRZ vs HFD	Serhl	0.22	5.598	9.94	0.0108	1
Marrow GMP	TIRZ vs HFD	Hspa4l	-0.516	6.235	9.94	0.0116	1
Marrow GMP	TIRZ vs HFD	Ifi27l2a	-0.876	3.005	9.69	0.012	1
Marrow GMP	TIRZ vs HFD	Zfp580	0.56	2.242	9.56	0.012	1
Marrow GMP	TIRZ vs HFD	Taf1b	0.232	5.464	9.55	0.012	1
Marrow GMP	TIRZ vs HFD	Hlcs	0.232	4.213	9.55	0.012	1
Marrow GMP	TIRZ vs HFD	Pdk1	0.252	6.351	9.46	0.0124	1
Marrow GMP	TIRZ vs HFD	Nmnat3	0.249	4.309	9.45	0.0124	1
Marrow GMP	TIRZ vs HFD	Smim29	0.147	5.287	9.32	0.0128	1
Marrow GMP	TIRZ vs HFD	Trim30a	-0.431	5.005	9.27	0.0132	1
Marrow GMP	TIRZ vs HFD	Brca2	0.162	5.476	9.19	0.0133	1
Marrow GMP	TIRZ vs HFD	Fam149a	1.329	-2.433	9.13	0.0135	1
Marrow GMP	TIRZ vs HFD	Siglec15	1.409	-2.279	9.12	0.0136	1
Marrow GMP	TIRZ vs HFD	Bag3	-0.566	5.052	9.28	0.0136	1
Marrow GMP	TIRZ vs HFD	Cenpb	0.226	6.905	9.11	0.0136	1
Marrow GMP	TIRZ vs HFD	Gtf2ird1	0.242	4.755	9.1	0.0136	1
Marrow GMP	TIRZ vs HFD	Thap2	-0.194	5.252	9.08	0.0137	1
Marrow GMP	TIRZ vs HFD	Nfia	0.422	2.424	9.02	0.0139	1
Marrow GMP	TIRZ vs HFD	Rcbtb2	0.126	5.997	9.02	0.0139	1
Marrow GMP	TIRZ vs HFD	Mtmr1	0.129	6.069	9.01	0.014	1
Marrow GMP	TIRZ vs HFD	P4ha1	-0.339	6.134	8.88	0.0146	1
Marrow GMP	TIRZ vs HFD	Lpar6	0.196	5.882	8.84	0.0146	1
Marrow GMP	TIRZ vs HFD	Srl	0.365	2.956	8.83	0.0147	1
Marrow GMP	TIRZ vs HFD	Alas2	1.767	-1.612	8.76	0.015	1
Marrow GMP	TIRZ vs HFD	Safb	-0.194	7.28	8.75	0.015	1
Marrow GMP	TIRZ vs HFD	Tshz3	-1.417	-1.831	8.73	0.0151	1
Marrow GMP	TIRZ vs HFD	Bfsp2	-0.668	2.138	8.69	0.0153	1
Marrow GMP	TIRZ vs HFD	Rhbdd1	0.205	4.598	8.54	0.016	1
Marrow GMP	TIRZ vs HFD	Pcbd1	0.38	2.802	8.5	0.0161	1
Marrow GMP	TIRZ vs HFD	Ahsa2	-0.314	6.427	8.52	0.0162	1
Marrow GMP	TIRZ vs HFD	Helz2	-0.353	4.189	8.49	0.0162	1
Marrow GMP	TIRZ vs HFD	Nusap1	-0.159	7.241	8.45	0.0163	1
Marrow GMP	TIRZ vs HFD	Dedd2	-0.193	5.753	8.43	0.0164	1
Marrow GMP	TIRZ vs HFD	Ubtd2	0.357	2.963	8.36	0.0168	1
Marrow GMP	TIRZ vs HFD	Fam220a-1	-0.197	4.634	8.35	0.0168	1
Marrow GMP	TIRZ vs HFD	Glce	0.257	4.894	8.33	0.0169	1
Marrow GMP	TIRZ vs HFD	Irf9	-0.263	5.367	8.33	0.0169	1
Marrow GMP	TIRZ vs HFD	Hbb-bt	1.164	2.544	8.49	0.0172	1
Marrow GMP	TIRZ vs HFD	Edem1	-0.13	8.531	8.25	0.0174	1
Marrow GMP	TIRZ vs HFD	Hspa8	-0.492	10.717	8.38	0.0174	1
Marrow GMP	TIRZ vs HFD	Zfp512b	0.358	4.963	8.24	0.0174	1
Marrow GMP	TIRZ vs HFD	Hspa13	-0.187	6.367	8.21	0.0176	1
Marrow GMP	TIRZ vs HFD	Cdk2ap2	-0.188	7.677	8.17	0.0178	1
Marrow GMP	TIRZ vs HFD	Lifr	-0.986	0.628	8.16	0.0178	1
Marrow GMP	TIRZ vs HFD	Bst2	-0.228	7.743	8.08	0.0182	1
Marrow GMP	TIRZ vs HFD	Cpox	-0.219	6.066	8.08	0.0182	1
Marrow GMP	TIRZ vs HFD	Ociad2	0.378	2.053	8.06	0.0184	1
Marrow GMP	TIRZ vs HFD	Apln	0.8	0.091	8.06	0.0184	1
Marrow GMP	TIRZ vs HFD	Slc10a3	0.188	5.446	8.01	0.0186	1
Marrow GMP	TIRZ vs HFD	Cep120	-0.146	5.543	8	0.0187	1
Marrow GMP	TIRZ vs HFD	Pon3	0.172	4.683	7.99	0.0187	1
Marrow GMP	TIRZ vs HFD	Snrnp48	-0.144	6.543	7.97	0.0188	1
Marrow GMP	TIRZ vs HFD	Wdr41	0.15	5.677	7.94	0.019	1
Marrow GMP	TIRZ vs HFD	Spata24	0.297	5.081	7.93	0.0191	1
Marrow GMP	TIRZ vs HFD	Sirt5	0.31	3.403	7.93	0.0191	1
Marrow GMP	TIRZ vs HFD	Klhl23	0.229	4.498	7.92	0.0191	1
Marrow GMP	TIRZ vs HFD	Tchp	-0.186	4.48	7.9	0.0192	1
Marrow GMP	TIRZ vs HFD	Pgrmc1	0.156	5.97	7.88	0.0193	1
Marrow GMP	TIRZ vs HFD	Cirbp	0.586	5.779	8.28	0.0194	1
Marrow GMP	TIRZ vs HFD	Gnat2	0.495	0.846	7.86	0.0195	1
Marrow GMP	TIRZ vs HFD	Ung	0.202	6.088	7.81	0.0197	1
Marrow GMP	TIRZ vs HFD	Echs1	0.14	7.479	7.81	0.0197	1
Marrow GMP	TIRZ vs HFD	Cd180	0.383	5.253	7.83	0.0199	1
Marrow GMP	TIRZ vs HFD	Msgn1	1.12	-1.75	7.77	0.02	1
Marrow GMP	TIRZ vs HFD	Axl	-0.657	1.35	7.76	0.02	1
Marrow GMP	TIRZ vs HFD	Zkscan3	-0.195	5.795	7.76	0.0201	1
Marrow GMP	TIRZ vs HFD	Mblac2	0.252	3.045	7.72	0.0203	1
Marrow GMP	TIRZ vs HFD	Prkcz	-1.535	-2.655	7.72	0.0203	1
Marrow GMP	TIRZ vs HFD	Adm	-2.57	-3.284	7.69	0.0205	1
Marrow GMP	TIRZ vs HFD	Ints3	-0.205	6.068	7.68	0.0206	1
Marrow GMP	TIRZ vs HFD	Kat8	-0.173	5.321	7.67	0.0206	1
Marrow GMP	TIRZ vs HFD	Rarg	-0.25	4.089	7.67	0.0206	1
Marrow GMP	TIRZ vs HFD	Trub2	0.155	5.445	7.64	0.0208	1
Marrow GMP	TIRZ vs HFD	Mst1r	-0.885	0.035	7.62	0.0209	1
Marrow GMP	TIRZ vs HFD	Cenpf	-0.156	5.978	7.58	0.0212	1
Marrow GMP	TIRZ vs HFD	Ppwd1	-0.161	6.007	7.55	0.0214	1
Marrow GMP	TIRZ vs HFD	Gna15	-0.239	6.554	7.54	0.0215	1
Marrow GMP	TIRZ vs HFD	Tdrd3	0.133	5.543	7.54	0.0215	1
Marrow GMP	TIRZ vs HFD	Mxd3	-0.205	4.792	7.49	0.0218	1
Marrow GMP	TIRZ vs HFD	Atr	0.159	5.577	7.49	0.0218	1
Marrow GMP	TIRZ vs HFD	Mpg	0.219	4.367	7.49	0.0218	1
Marrow GMP	TIRZ vs HFD	Entpd7	-0.274	5.999	7.49	0.0218	1
Marrow GMP	TIRZ vs HFD	Sclt1	0.172	4.812	7.45	0.0221	1
Marrow GMP	TIRZ vs HFD	Chordc1	-0.45	6.859	7.6	0.0223	1
Marrow GMP	TIRZ vs HFD	Rag1	-0.519	3.848	7.44	0.0223	1
Marrow GMP	TIRZ vs HFD	Sdc2	0.619	1.69	7.4	0.0224	1
Marrow GMP	TIRZ vs HFD	Enpep	-2.127	-0.428	7.46	0.0225	1
Marrow GMP	TIRZ vs HFD	Dna2	0.14	6.304	7.36	0.0227	1
Marrow GMP	TIRZ vs HFD	Gabarap	-0.152	6.69	7.32	0.0229	1
Marrow GMP	TIRZ vs HFD	Rybp	-0.256	5.153	7.31	0.023	1
Marrow GMP	TIRZ vs HFD	Syvn1	-0.397	6.682	7.41	0.0231	1
Marrow GMP	TIRZ vs HFD	Src	-1.473	-2.524	7.28	0.0232	1
Marrow GMP	TIRZ vs HFD	Tet1	0.354	3.1	7.26	0.0234	1
Marrow GMP	TIRZ vs HFD	Stk11ip	0.133	5.34	7.25	0.0234	1
Marrow GMP	TIRZ vs HFD	Creb1	-0.131	7.076	7.24	0.0235	1
Marrow GMP	TIRZ vs HFD	Mcc	1.467	-3.05	7.24	0.0235	1
Marrow GMP	TIRZ vs HFD	Etv5	0.441	3.398	7.23	0.0236	1
Marrow GMP	TIRZ vs HFD	Atg101	-0.131	6.699	7.22	0.0237	1
Marrow GMP	TIRZ vs HFD	Ncoa3	-0.117	5.937	7.22	0.0237	1
Marrow GMP	TIRZ vs HFD	Elovl2	1.194	-2.763	7.21	0.0238	1
Marrow GMP	TIRZ vs HFD	Pde2a	-0.247	6.274	7.21	0.0238	1
Marrow GMP	TIRZ vs HFD	Znrf3	0.238	3.732	7.2	0.0238	1
Marrow GMP	TIRZ vs HFD	Arhgef4	0.38	2.413	7.19	0.0239	1
Marrow GMP	TIRZ vs HFD	Polr1g	0.185	5.08	7.18	0.024	1
Marrow GMP	TIRZ vs HFD	Fra10ac1	0.137	5.288	7.18	0.024	1
Marrow GMP	TIRZ vs HFD	Rnf150	0.436	1.017	7.15	0.0242	1
Marrow GMP	TIRZ vs HFD	Rras	-0.29	2.344	7.14	0.0242	1
Marrow GMP	TIRZ vs HFD	Rgs8	0.866	-0.292	7.13	0.0244	1
Marrow GMP	TIRZ vs HFD	Rpgrip1l	-0.233	3.168	7.12	0.0244	1
Marrow GMP	TIRZ vs HFD	Prr11	-0.165	6.222	7.11	0.0245	1
Marrow GMP	TIRZ vs HFD	Wdr31	0.545	0.316	7.09	0.0247	1
Marrow GMP	TIRZ vs HFD	Rfxap	-0.123	5.675	7.02	0.0252	1
Marrow GMP	TIRZ vs HFD	Slc2a9	0.472	3.153	7	0.0254	1
Marrow GMP	TIRZ vs HFD	C5ar1	-0.48	2.037	7	0.0254	1
Marrow GMP	TIRZ vs HFD	Erlec1	0.247	5.566	6.98	0.0256	1
Marrow GMP	TIRZ vs HFD	Tpst2	-0.193	6.527	6.96	0.0257	1
Marrow GMP	TIRZ vs HFD	Ccl28	1.659	-2.55	6.96	0.0257	1
Marrow GMP	TIRZ vs HFD	Pla2g12a	0.185	5.219	6.95	0.0258	1
Marrow GMP	TIRZ vs HFD	Oas3	-0.699	1.714	6.94	0.0259	1
Marrow GMP	TIRZ vs HFD	Hoxa1	-1.024	-1.144	6.93	0.026	1
Marrow GMP	TIRZ vs HFD	Zfp560	0.2	4.363	6.9	0.0262	1
Marrow GMP	TIRZ vs HFD	Lmnb2	-0.178	6.54	6.87	0.0264	1
Marrow GMP	TIRZ vs HFD	Stum	-3.365	-3.442	6.85	0.0266	1
Marrow GMP	TIRZ vs HFD	Ptpn23	-0.143	5.104	6.83	0.0268	1
Marrow GMP	TIRZ vs HFD	Rnf180	0.511	0.847	6.83	0.0268	1
Marrow GMP	TIRZ vs HFD	Fam161b	-0.621	0.434	6.82	0.0269	1
Marrow GMP	TIRZ vs HFD	Cxcr4	-0.131	9.285	6.82	0.0269	1
Marrow GMP	TIRZ vs HFD	Cbr4	0.151	4.576	6.81	0.027	1
Marrow GMP	TIRZ vs HFD	Zdhhc15	0.328	2.074	6.81	0.027	1
Marrow GMP	TIRZ vs HFD	Decr1	0.162	5.679	6.81	0.027	1
Marrow GMP	TIRZ vs HFD	Xbp1	-0.21	8.787	6.79	0.0272	1
Marrow GMP	TIRZ vs HFD	Ceacam1	-0.201	5.652	6.79	0.0272	1
Marrow GMP	TIRZ vs HFD	Selenok	-0.149	6.473	6.78	0.0273	1
Marrow GMP	TIRZ vs HFD	Inppl1	-0.43	2.806	6.77	0.0274	1
Marrow GMP	TIRZ vs HFD	Cd4	0.94	-1.864	6.76	0.0274	1
Marrow GMP	TIRZ vs HFD	Npw	-1.042	-1.893	6.75	0.0275	1
Marrow GMP	TIRZ vs HFD	Aldh5a1	0.333	2.73	6.74	0.0276	1
Marrow GMP	TIRZ vs HFD	Sh3pxd2b	0.26	4.119	6.72	0.0278	1
Marrow GMP	TIRZ vs HFD	Cdr2l	0.695	-0.648	6.71	0.0278	1
Marrow GMP	TIRZ vs HFD	Creb3l2	-0.523	4.886	6.84	0.0279	1
Marrow GMP	TIRZ vs HFD	Srpr	-0.155	6.83	6.7	0.0279	1
Marrow GMP	TIRZ vs HFD	Ubfd1	-0.252	7.219	6.66	0.0284	1
Marrow GMP	TIRZ vs HFD	Trim34a	-0.264	3.19	6.65	0.0284	1
Marrow GMP	TIRZ vs HFD	Cdkl3	0.278	2.646	6.64	0.0285	1
Marrow GMP	TIRZ vs HFD	Mrtfb	0.175	4.448	6.62	0.0287	1
Marrow GMP	TIRZ vs HFD	Tubgcp2	0.133	5.77	6.6	0.0289	1
Marrow GMP	TIRZ vs HFD	Iffo1	0.215	5.468	6.56	0.0293	1
Marrow GMP	TIRZ vs HFD	Pex7	0.146	6.36	6.54	0.0295	1
Marrow GMP	TIRZ vs HFD	Cks1b	-0.213	6.88	6.54	0.0295	1
Marrow GMP	TIRZ vs HFD	Tcerg1	0.156	7.3	6.52	0.0296	1
Marrow GMP	TIRZ vs HFD	Mlkl	0.154	6.767	6.52	0.0296	1
Marrow GMP	TIRZ vs HFD	N6amt1	0.18	4.583	6.52	0.0296	1
Marrow GMP	TIRZ vs HFD	Gfra2	-0.68	1.853	6.52	0.0297	1
Marrow GMP	TIRZ vs HFD	Fbxl4	0.257	3.74	6.49	0.03	1
Marrow GMP	TIRZ vs HFD	Gnl2	0.156	6.47	6.48	0.03	1
Marrow GMP	TIRZ vs HFD	Phf1	-0.235	3.25	6.46	0.0302	1
Marrow GMP	TIRZ vs HFD	Htatip2	0.123	5.388	6.46	0.0302	1
Marrow GMP	TIRZ vs HFD	Cmc1	0.157	6.646	6.45	0.0303	1
Marrow GMP	TIRZ vs HFD	Pax5	-0.493	3.074	6.45	0.0304	1
Marrow GMP	TIRZ vs HFD	Dnajc3	-0.306	8.261	6.47	0.0305	1
Marrow GMP	TIRZ vs HFD	Tarsl2	0.185	3.805	6.43	0.0305	1
Marrow GMP	TIRZ vs HFD	Fbxl2	0.533	1.186	6.42	0.0306	1
Marrow GMP	TIRZ vs HFD	Tmprss3	0.348	4.365	6.42	0.0307	1
Marrow GMP	TIRZ vs HFD	Mpdu1	0.173	6.482	6.41	0.0307	1
Marrow GMP	TIRZ vs HFD	Tmem222	0.107	6.186	6.4	0.0308	1
Marrow GMP	TIRZ vs HFD	Unc5a	0.51	0.437	6.36	0.0313	1
Marrow GMP	TIRZ vs HFD	Wdhd1	0.126	6.781	6.35	0.0313	1
Marrow GMP	TIRZ vs HFD	Fzd6	0.772	0.652	6.35	0.0314	1
Marrow GMP	TIRZ vs HFD	Hspa5	-0.426	9.584	6.44	0.0314	1
Marrow GMP	TIRZ vs HFD	Gucy1a1	-1.818	-2.895	6.35	0.0314	1
Marrow GMP	TIRZ vs HFD	Nucb2	-0.17	6.473	6.35	0.0314	1
Marrow GMP	TIRZ vs HFD	Manf	-0.352	9.325	6.39	0.0315	1
Marrow GMP	TIRZ vs HFD	Plekhm3	0.184	3.831	6.32	0.0317	1
Marrow GMP	TIRZ vs HFD	Herpud1	-0.475	8.282	6.55	0.0318	1
Marrow GMP	TIRZ vs HFD	Tra2b	-0.126	8.372	6.3	0.0319	1
Marrow GMP	TIRZ vs HFD	Ptgds	0.63	-0.885	6.29	0.032	1
Marrow GMP	TIRZ vs HFD	Tmem154	0.23	3.32	6.28	0.0321	1
Marrow GMP	TIRZ vs HFD	Kptn	0.152	4.418	6.27	0.0322	1
Marrow GMP	TIRZ vs HFD	Prkar2b	0.176	6.932	6.27	0.0323	1
Marrow GMP	TIRZ vs HFD	Wdr6	0.301	5.147	6.26	0.0324	1
Marrow GMP	TIRZ vs HFD	Slc7a4	0.301	2.26	6.24	0.0326	1
Marrow GMP	TIRZ vs HFD	Cldn12	0.307	2.632	6.23	0.0326	1
Marrow GMP	TIRZ vs HFD	Acsf2	0.22	3.902	6.23	0.0327	1
Marrow GMP	TIRZ vs HFD	Smcr8	-0.104	6.039	6.22	0.0327	1
Marrow GMP	TIRZ vs HFD	Med21	-0.159	7.75	6.22	0.0327	1
Marrow GMP	TIRZ vs HFD	Hmmr	-0.159	6.733	6.22	0.0328	1
Marrow GMP	TIRZ vs HFD	St8sia6	-0.765	-0.516	6.22	0.0328	1
Marrow GMP	TIRZ vs HFD	Ppp2r5b	-0.373	3.253	6.22	0.0328	1
Marrow GMP	TIRZ vs HFD	Abcd3	0.143	5.635	6.22	0.0328	1
Marrow GMP	TIRZ vs HFD	Zadh2	0.117	5.322	6.21	0.0329	1
Marrow GMP	TIRZ vs HFD	Pctp	0.153	4.816	6.2	0.033	1
Marrow GMP	TIRZ vs HFD	Adgrd1	0.855	-0.221	6.19	0.0331	1
Marrow GMP	TIRZ vs HFD	Cdkl5	-0.342	1.656	6.19	0.0331	1
Marrow GMP	TIRZ vs HFD	Zfp711	1.786	-3.052	6.18	0.0332	1
Marrow GMP	TIRZ vs HFD	Decr2	0.169	3.919	6.17	0.0334	1
Marrow GMP	TIRZ vs HFD	Slc35b2	0.105	7.033	6.16	0.0335	1
Marrow GMP	TIRZ vs HFD	Ilvbl	0.177	4.546	6.15	0.0335	1
Marrow GMP	TIRZ vs HFD	Polb	-0.129	5.955	6.14	0.0336	1
Marrow GMP	TIRZ vs HFD	Arrdc4	-0.225	4.673	6.13	0.0338	1
Marrow GMP	TIRZ vs HFD	Phf14	0.145	6.854	6.12	0.0339	1
Marrow GMP	TIRZ vs HFD	Pts	0.154	6.731	6.1	0.0341	1
Marrow GMP	TIRZ vs HFD	Gng7	0.558	-0.131	6.1	0.0341	1
Marrow GMP	TIRZ vs HFD	Rab11fip3	-0.546	1.094	6.1	0.0342	1
Marrow GMP	TIRZ vs HFD	Tspyl5	0.931	-1.938	6.08	0.0343	1
Marrow GMP	TIRZ vs HFD	Tex9	0.26	3.295	6.07	0.0345	1
Marrow GMP	TIRZ vs HFD	Spata9	1.312	-2.512	6.07	0.0345	1
Marrow GMP	TIRZ vs HFD	Tab1	0.197	4.671	6.06	0.0346	1
Marrow GMP	TIRZ vs HFD	Galnt6	0.299	4.889	6.06	0.0347	1
Marrow GMP	TIRZ vs HFD	Mpv17l	0.641	-0.2	6.05	0.0348	1
Marrow GMP	TIRZ vs HFD	Pnp	-0.167	8.238	6.02	0.035	1
Marrow GMP	TIRZ vs HFD	Kif2c	-0.111	6.239	6.01	0.0353	1
Marrow GMP	TIRZ vs HFD	Ash2l	0.139	6.991	6	0.0353	1
Marrow GMP	TIRZ vs HFD	Pigyl	0.187	5.036	6	0.0353	1
Marrow GMP	TIRZ vs HFD	Zfp266	0.124	5.836	6	0.0354	1
Marrow GMP	TIRZ vs HFD	Mllt6	0.184	3.922	6	0.0354	1
Marrow GMP	TIRZ vs HFD	Cacna2d2	0.644	-0.103	5.99	0.0354	1
Marrow GMP	TIRZ vs HFD	Gtse1	-0.143	6.342	5.98	0.0356	1
Marrow GMP	TIRZ vs HFD	Ear6	-0.873	-0.337	5.97	0.0356	1
Marrow GMP	TIRZ vs HFD	C1rl	0.22	3.734	5.97	0.0357	1
Marrow GMP	TIRZ vs HFD	Sdf2l1	-0.378	9.392	6.03	0.0357	1
Marrow GMP	TIRZ vs HFD	Nudt16	0.216	3.856	5.94	0.0361	1
Marrow GMP	TIRZ vs HFD	Tmem254	0.199	5.729	5.93	0.0361	1
Marrow GMP	TIRZ vs HFD	Ly6a	-0.797	1.485	5.94	0.0361	1
Marrow GMP	TIRZ vs HFD	Cutc	0.128	5.208	5.92	0.0363	1
Marrow GMP	TIRZ vs HFD	Chmp5	-0.161	6.637	5.92	0.0363	1
Marrow GMP	TIRZ vs HFD	Arl3	-0.159	4.391	5.91	0.0364	1
Marrow GMP	TIRZ vs HFD	Hmgb3	0.168	6.985	5.91	0.0364	1
Marrow GMP	TIRZ vs HFD	Jaml	0.338	3.418	5.9	0.0365	1
Marrow GMP	TIRZ vs HFD	Cln6	0.129	6.353	5.9	0.0366	1
Marrow GMP	TIRZ vs HFD	Cluap1	0.143	5.339	5.9	0.0366	1
Marrow GMP	TIRZ vs HFD	Smim8	0.201	4.007	5.9	0.0366	1
Marrow GMP	TIRZ vs HFD	Glb1l2	1	-2.171	5.9	0.0366	1
Marrow GMP	TIRZ vs HFD	Cc2d2a	0.484	1.779	5.89	0.0367	1
Marrow GMP	TIRZ vs HFD	Bicd1	0.401	1.45	5.88	0.0368	1
Marrow GMP	TIRZ vs HFD	Tspan14	-0.088	7.305	5.88	0.0368	1
Marrow GMP	TIRZ vs HFD	Naxd	0.124	6.465	5.88	0.0369	1
Marrow GMP	TIRZ vs HFD	Ttk	-0.106	6.002	5.87	0.037	1
Marrow GMP	TIRZ vs HFD	Bin3	0.141	6.515	5.85	0.0372	1
Marrow GMP	TIRZ vs HFD	Arhgap35	0.127	4.597	5.85	0.0372	1
Marrow GMP	TIRZ vs HFD	Cebpb	-0.235	8.384	5.84	0.0374	1
Marrow GMP	TIRZ vs HFD	R3hcc1	0.218	4.447	5.83	0.0374	1
Marrow GMP	TIRZ vs HFD	Hyou1	-0.264	8.789	5.85	0.0374	1
Marrow GMP	TIRZ vs HFD	Pdia4	-0.269	9.139	5.84	0.0375	1
Marrow GMP	TIRZ vs HFD	Nt5dc1	0.178	5.538	5.82	0.0376	1
Marrow GMP	TIRZ vs HFD	Top2a	-0.121	9.456	5.82	0.0376	1
Marrow GMP	TIRZ vs HFD	Prickle1	0.509	1.545	5.82	0.0376	1
Marrow GMP	TIRZ vs HFD	Snap23	-0.301	4.474	5.81	0.0377	1
Marrow GMP	TIRZ vs HFD	Ubash3b	0.197	5.048	5.77	0.0383	1
Marrow GMP	TIRZ vs HFD	Stard5	-0.237	4.94	5.77	0.0383	1
Marrow GMP	TIRZ vs HFD	Uqcc5	0.232	6.297	5.76	0.0384	1
Marrow GMP	TIRZ vs HFD	Trmt1l	-0.139	5.773	5.76	0.0384	1
Marrow GMP	TIRZ vs HFD	Slc4a1	2.061	-1.816	5.75	0.0387	1
Marrow GMP	TIRZ vs HFD	Armcx4	0.277	3.201	5.72	0.0389	1
Marrow GMP	TIRZ vs HFD	Sdr39u1	0.409	3.667	5.72	0.039	1
Marrow GMP	TIRZ vs HFD	Smim10l1	0.129	5.21	5.71	0.0391	1
Marrow GMP	TIRZ vs HFD	Ints8	-0.17	6.157	5.71	0.0391	1
Marrow GMP	TIRZ vs HFD	Mfsd2b	-0.654	0.826	5.71	0.0391	1
Marrow GMP	TIRZ vs HFD	Clspn	0.124	6.645	5.7	0.0392	1
Marrow GMP	TIRZ vs HFD	Syne3	-0.094	6.789	5.7	0.0392	1
Marrow GMP	TIRZ vs HFD	Sirpb1c	-1.036	-0.374	5.69	0.0393	1
Marrow GMP	TIRZ vs HFD	Ero1a	-0.114	7.887	5.69	0.0394	1
Marrow GMP	TIRZ vs HFD	Hsph1	-0.951	7.061	6.33	0.0395	1
Marrow GMP	TIRZ vs HFD	Sdc3	-0.613	0.77	5.68	0.0395	1
Marrow GMP	TIRZ vs HFD	Xrcc3	0.16	4.107	5.65	0.0398	1
Marrow GMP	TIRZ vs HFD	Nme2	-0.565	6.341	5.96	0.0399	1
Marrow GMP	TIRZ vs HFD	Fbxo16	1.176	-2.185	5.63	0.0402	1
Marrow GMP	TIRZ vs HFD	Stc2	0.509	0.654	5.63	0.0402	1
Marrow GMP	TIRZ vs HFD	Nme4	0.143	5.452	5.63	0.0402	1
Marrow GMP	TIRZ vs HFD	Svip	0.168	7.434	5.63	0.0402	1
Marrow GMP	TIRZ vs HFD	Zfp280c	0.188	5.818	5.62	0.0403	1
Marrow GMP	TIRZ vs HFD	Mlph	0.501	-0.25	5.62	0.0404	1
Marrow GMP	TIRZ vs HFD	Tmcc3	0.815	-0.794	5.61	0.0404	1
Marrow GMP	TIRZ vs HFD	Gbf1	-0.111	6.37	5.61	0.0404	1
Marrow GMP	TIRZ vs HFD	Itm2c	-0.117	7.715	5.61	0.0405	1
Marrow GMP	TIRZ vs HFD	Tbc1d19	0.157	4.122	5.6	0.0406	1
Marrow GMP	TIRZ vs HFD	Ak4	0.297	4.806	5.59	0.0408	1
Marrow GMP	TIRZ vs HFD	Xrcc1	-0.099	6.356	5.59	0.0408	1
Marrow GMP	TIRZ vs HFD	Klhl35	0.448	0.817	5.58	0.0408	1
Marrow GMP	TIRZ vs HFD	Them7	0.336	2.096	5.58	0.0409	1
Marrow GMP	TIRZ vs HFD	Map9	-0.81	-0.538	5.55	0.0413	1
Marrow GMP	TIRZ vs HFD	Slc4a2	-0.14	5.603	5.54	0.0415	1
Marrow GMP	TIRZ vs HFD	Rab36	0.485	0.791	5.53	0.0416	1
Marrow GMP	TIRZ vs HFD	Cd82	0.159	5.893	5.52	0.0417	1
Marrow GMP	TIRZ vs HFD	Tipin	0.195	8.043	5.52	0.0418	1
Marrow GMP	TIRZ vs HFD	Kyat1	0.192	3.098	5.52	0.0418	1
Marrow GMP	TIRZ vs HFD	Ccdc38	0.723	-1.705	5.5	0.0421	1
Marrow GMP	TIRZ vs HFD	Commd3	0.144	6.183	5.5	0.0421	1
Marrow GMP	TIRZ vs HFD	Abca1	0.513	1.247	5.5	0.0421	1
Marrow GMP	TIRZ vs HFD	Atp5e	-0.101	7.681	5.49	0.0422	1
Marrow GMP	TIRZ vs HFD	Lrrcc1	0.135	5.545	5.49	0.0423	1
Marrow GMP	TIRZ vs HFD	Capn3	0.558	0.059	5.48	0.0423	1
Marrow GMP	TIRZ vs HFD	Dnm1l	-0.113	6.584	5.48	0.0423	1
Marrow GMP	TIRZ vs HFD	Akap11	0.145	5.829	5.48	0.0424	1
Marrow GMP	TIRZ vs HFD	Depdc1b	-0.12	5.8	5.47	0.0425	1
Marrow GMP	TIRZ vs HFD	Epm2aip1	0.115	5.681	5.47	0.0426	1
Marrow GMP	TIRZ vs HFD	Immp1l	0.125	5.83	5.47	0.0426	1
Marrow GMP	TIRZ vs HFD	Ift74	0.223	3.37	5.46	0.0427	1
Marrow GMP	TIRZ vs HFD	Accs	0.207	4.637	5.44	0.043	1
Marrow GMP	TIRZ vs HFD	Tmem214	-0.181	6.644	5.44	0.043	1
Marrow GMP	TIRZ vs HFD	Gdap1	1.335	-2.77	5.44	0.043	1
Marrow GMP	TIRZ vs HFD	Chst13	0.288	5.391	5.44	0.0432	1
Marrow GMP	TIRZ vs HFD	Il1rl1	-1.444	-1.994	5.43	0.0432	1
Marrow GMP	TIRZ vs HFD	Noxred1	-0.647	-0.222	5.43	0.0432	1
Marrow GMP	TIRZ vs HFD	Sec23b	-0.161	7.114	5.42	0.0433	1
Marrow GMP	TIRZ vs HFD	Golph3	-0.109	6.981	5.39	0.0437	1
Marrow GMP	TIRZ vs HFD	Apbb1	-0.608	-0.949	5.39	0.0438	1
Marrow GMP	TIRZ vs HFD	Myl6b	-0.23	3.987	5.39	0.0438	1
Marrow GMP	TIRZ vs HFD	Bub1b	-0.117	6.777	5.39	0.0438	1
Marrow GMP	TIRZ vs HFD	Mfsd11	-0.223	5.351	5.38	0.0439	1
Marrow GMP	TIRZ vs HFD	Zfp609	0.123	5.487	5.38	0.0439	1
Marrow GMP	TIRZ vs HFD	Npepps	-0.143	7.097	5.38	0.044	1
Marrow GMP	TIRZ vs HFD	Zc3hav1l	0.133	4.701	5.37	0.0441	1
Marrow GMP	TIRZ vs HFD	Tlnrd1	-0.115	6.482	5.37	0.0441	1
Marrow GMP	TIRZ vs HFD	Zfp473	-0.318	1.722	5.37	0.0442	1
Marrow GMP	TIRZ vs HFD	Flt1	0.351	2.81	5.36	0.0443	1
Marrow GMP	TIRZ vs HFD	Art4	-0.487	0.622	5.36	0.0443	1
Marrow GMP	TIRZ vs HFD	Azin2	0.717	-0.395	5.35	0.0444	1
Marrow GMP	TIRZ vs HFD	Rmdn1	0.172	3.807	5.35	0.0445	1
Marrow GMP	TIRZ vs HFD	Bid	0.139	7.468	5.35	0.0445	1
Marrow GMP	TIRZ vs HFD	Stx18	-0.11	6.003	5.34	0.0445	1
Marrow GMP	TIRZ vs HFD	Atad5	0.109	6.508	5.34	0.0446	1
Marrow GMP	TIRZ vs HFD	Arhgap39	-0.202	5.427	5.34	0.0446	1
Marrow GMP	TIRZ vs HFD	Pbxip1	-0.189	4.174	5.33	0.0447	1
Marrow GMP	TIRZ vs HFD	Large2	0.724	-0.471	5.32	0.045	1
Marrow GMP	TIRZ vs HFD	Ero1b	-0.228	6.504	5.31	0.0451	1
Marrow GMP	TIRZ vs HFD	Dnajb2	-0.544	1.9	5.3	0.0452	1
Marrow GMP	TIRZ vs HFD	Ndst1	0.172	5.264	5.3	0.0452	1
Marrow GMP	TIRZ vs HFD	Washc4	-0.219	6.119	5.29	0.0454	1
Marrow GMP	TIRZ vs HFD	Dscc1	0.162	5.496	5.28	0.0455	1
Marrow GMP	TIRZ vs HFD	Nsun3	0.222	4.848	5.28	0.0455	1
Marrow GMP	TIRZ vs HFD	Fus	0.148	8.511	5.28	0.0456	1
Marrow GMP	TIRZ vs HFD	Tubgcp4	-0.203	5.594	5.24	0.0462	1
Marrow GMP	TIRZ vs HFD	Kremen1	0.186	3.38	5.24	0.0463	1
Marrow GMP	TIRZ vs HFD	Ibtk	-0.15	7.047	5.24	0.0463	1
Marrow GMP	TIRZ vs HFD	Ccdc107	0.15	5.681	5.22	0.0466	1
Marrow GMP	TIRZ vs HFD	Zfp110	-0.13	5.767	5.22	0.0466	1
Marrow GMP	TIRZ vs HFD	Angptl4	0.182	4.512	5.21	0.0467	1
Marrow GMP	TIRZ vs HFD	Asf1b	-0.153	6.735	5.21	0.0468	1
Marrow GMP	TIRZ vs HFD	Rangap1	-0.191	7.823	5.21	0.0468	1
Marrow GMP	TIRZ vs HFD	Cyp4f13	0.344	2.723	5.2	0.0469	1
Marrow GMP	TIRZ vs HFD	Yipf5	-0.149	6.165	5.2	0.047	1
Marrow GMP	TIRZ vs HFD	Pcyox1l	-0.216	7.123	5.2	0.047	1
Marrow GMP	TIRZ vs HFD	Serp1	-0.125	6.564	5.19	0.0471	1
Marrow GMP	TIRZ vs HFD	Cnst	-0.129	5.175	5.18	0.0473	1
Marrow GMP	TIRZ vs HFD	Wrnip1	-0.135	6.274	5.17	0.0473	1
Marrow GMP	TIRZ vs HFD	Rbm39	-0.109	7.965	5.17	0.0474	1
Marrow GMP	TIRZ vs HFD	Tlr1	0.205	2.923	5.17	0.0474	1
Marrow GMP	TIRZ vs HFD	Commd10	0.168	5.2	5.17	0.0474	1
Marrow GMP	TIRZ vs HFD	Haghl	0.404	4.338	5.18	0.0477	1
Marrow GMP	TIRZ vs HFD	Xylt2	0.166	3.656	5.15	0.0478	1
Marrow GMP	TIRZ vs HFD	Kif18b	-0.104	6.005	5.14	0.048	1
Marrow GMP	TIRZ vs HFD	Wrap53	-0.2	5.011	5.13	0.0481	1
Marrow GMP	TIRZ vs HFD	Metrnl	-0.45	2.513	5.13	0.0482	1
Marrow GMP	TIRZ vs HFD	Itga10	-0.34	1.008	5.12	0.0483	1
Marrow GMP	TIRZ vs HFD	Rbm4b	-0.171	4.075	5.12	0.0484	1
Marrow GMP	TIRZ vs HFD	Tjp3	-0.237	3.346	5.11	0.0484	1
Marrow GMP	TIRZ vs HFD	Niban1	0.255	3.481	5.11	0.0484	1
Marrow GMP	TIRZ vs HFD	Cit	-0.099	5.932	5.1	0.0486	1
Marrow GMP	TIRZ vs HFD	Slc9a8	0.119	4.823	5.09	0.0488	1
Marrow GMP	TIRZ vs HFD	Slc14a1	0.78	2.053	5.12	0.049	1
Marrow GMP	TIRZ vs HFD	Bcl6	-0.227	3.777	5.08	0.049	1
Marrow GMP	TIRZ vs HFD	Zfand2a	-0.292	5.671	5.11	0.049	1
Marrow GMP	TIRZ vs HFD	Spata6	0.175	4.152	5.08	0.049	1
Marrow GMP	TIRZ vs HFD	F2rl3	0.248	3.251	5.08	0.049	1
Marrow GMP	TIRZ vs HFD	Ppm1l	-0.346	2.132	5.07	0.0493	1
Marrow GMP	TIRZ vs HFD	Rhof	-0.444	2.478	5.06	0.0494	1
Marrow GMP	TIRZ vs HFD	Alpl	-1.349	-1.26	5.06	0.0494	1
Marrow GMP	TIRZ vs HFD	Cspp1	-0.121	5.537	5.03	0.0499	1
Marrow GMP	TIRZ vs HFD	Nsmaf	0.144	6.287	5.03	0.05	1
Marrow GMP	TIRZ vs HFD	Kdm5c	-0.126	6.233	5.03	0.05	1
Marrow GMP	TIRZ vs HFD	Pnldc1	0.555	0.256	5.02	0.0501	1
Marrow GMP	TIRZ vs HFD	Ormdl2	-0.17	5.142	5.02	0.0502	1
Marrow GMP	TIRZ vs HFD	Fam53c	-0.122	5.07	5.01	0.0503	1
Marrow GMP	TIRZ vs HFD	Swap70	0.105	6.8	5.01	0.0503	1
Marrow GMP	TIRZ vs HFD	Mios	0.142	5.312	5	0.0505	1
Marrow GMP	TIRZ vs HFD	Kat6a	-0.124	6.313	5	0.0505	1
Marrow GMP	TIRZ vs HFD	Ago2	-0.182	6.835	5	0.0505	1
Marrow GMP	TIRZ vs HFD	Kdelr2	-0.128	8.372	5	0.0506	1
Marrow GMP	TIRZ vs HFD	Rad9b	0.392	1.213	5	0.0506	1
Marrow GMP	TIRZ vs HFD	Spop	-0.109	7.948	4.97	0.051	1
Marrow GMP	TIRZ vs HFD	C2cd2l	-0.146	5.01	4.97	0.0511	1
Marrow GMP	TIRZ vs HFD	Tspan13	-0.262	4.391	4.97	0.0511	1
Marrow GMP	TIRZ vs HFD	Lekr1	0.275	2.086	4.97	0.0511	1
Marrow GMP	TIRZ vs HFD	Sec31b	0.41	1.129	4.97	0.0511	1
Marrow GMP	TIRZ vs HFD	Denr	0.179	7.437	4.97	0.0511	1
Marrow GMP	TIRZ vs HFD	Ppp1r12c	-0.104	6.737	4.96	0.0512	1
Marrow GMP	TIRZ vs HFD	Ttll9	0.695	-1.062	4.96	0.0512	1
Marrow GMP	TIRZ vs HFD	Tlcd2	0.263	3.353	4.95	0.0514	1
Marrow GMP	TIRZ vs HFD	Cybc1	-0.309	7.015	5	0.0514	1
Marrow GMP	TIRZ vs HFD	Tada3	-0.122	4.915	4.95	0.0515	1
Marrow GMP	TIRZ vs HFD	Sel1l	-0.287	7.289	4.99	0.0515	1
Marrow GMP	TIRZ vs HFD	Dpagt1	-0.105	6.615	4.94	0.0516	1
Marrow GMP	TIRZ vs HFD	Caskin2	-0.216	3.769	4.94	0.0517	1
Marrow GMP	TIRZ vs HFD	Pcsk4	0.346	1.315	4.94	0.0517	1
Marrow GMP	TIRZ vs HFD	Kcnn1	-0.594	-0.826	4.93	0.0518	1
Marrow GMP	TIRZ vs HFD	Acp5	-0.352	2.992	4.92	0.052	1
Marrow GMP	TIRZ vs HFD	BC048507	-0.979	-1.188	4.92	0.052	1
Marrow GMP	TIRZ vs HFD	Nlgn2	0.211	5.005	4.92	0.0521	1
Marrow GMP	TIRZ vs HFD	Gpaa1	-0.091	6.54	4.91	0.0522	1
Marrow GMP	TIRZ vs HFD	Phf11b	-0.285	2.455	4.91	0.0523	1
Marrow GMP	TIRZ vs HFD	Rapgef4	0.587	-0.21	4.9	0.0524	1
Marrow GMP	TIRZ vs HFD	Agbl3	0.343	0.843	4.9	0.0525	1
Marrow GMP	TIRZ vs HFD	Cfap47	0.787	-0.558	4.89	0.0527	1
Marrow GMP	TIRZ vs HFD	Lipe	-0.118	5.299	4.88	0.0529	1
Marrow GMP	TIRZ vs HFD	Casp7	0.147	5.998	4.87	0.053	1
Marrow GMP	TIRZ vs HFD	Lrrc8a	-0.119	4.871	4.87	0.053	1
Marrow GMP	TIRZ vs HFD	Cchcr1	-0.217	3.614	4.87	0.0531	1
Marrow GMP	TIRZ vs HFD	Glmn	0.238	3.77	4.86	0.0532	1
Marrow GMP	TIRZ vs HFD	Ap2a2	-0.112	6.087	4.86	0.0533	1
Marrow GMP	TIRZ vs HFD	Atf2	-0.107	6.649	4.85	0.0533	1
Marrow GMP	TIRZ vs HFD	Msh2	0.138	6.891	4.85	0.0533	1
Marrow GMP	TIRZ vs HFD	Atp6v0a1	0.213	4.973	4.85	0.0533	1
Marrow GMP	TIRZ vs HFD	Mylk3	0.644	-0.97	4.85	0.0534	1
Marrow GMP	TIRZ vs HFD	Zdhhc20	0.142	6.213	4.85	0.0534	1
Marrow GMP	TIRZ vs HFD	Sytl4	0.401	1.294	4.85	0.0535	1
Marrow GMP	TIRZ vs HFD	Ly6k	-1.763	1.271	5.06	0.0536	1
Marrow GMP	TIRZ vs HFD	Akap7	0.212	2.695	4.83	0.0538	1
Marrow GMP	TIRZ vs HFD	Morn4	0.556	-0.669	4.82	0.054	1
Marrow GMP	TIRZ vs HFD	Tmem250-ps	0.138	6.693	4.82	0.054	1
Marrow GMP	TIRZ vs HFD	Srsf2	0.119	8.528	4.82	0.0541	1
Marrow GMP	TIRZ vs HFD	Fech	0.12	5.901	4.82	0.0541	1
Marrow GMP	TIRZ vs HFD	Pitpnm1	-0.139	4.455	4.81	0.0542	1
Marrow GMP	TIRZ vs HFD	Atp1a3	0.126	5.495	4.81	0.0542	1
Marrow GMP	TIRZ vs HFD	Art5	1.085	-1.591	4.81	0.0543	1
Marrow GMP	TIRZ vs HFD	Exo5	0.14	4.494	4.8	0.0544	1
Marrow GMP	TIRZ vs HFD	Wrap73	-0.146	4.787	4.79	0.0546	1
Marrow GMP	TIRZ vs HFD	Tm9sf1	-0.106	6.625	4.79	0.0546	1
Marrow GMP	TIRZ vs HFD	Mansc1	0.277	3.388	4.78	0.0548	1
Marrow GMP	TIRZ vs HFD	Usp2	-0.251	3.213	4.78	0.0548	1
Marrow GMP	TIRZ vs HFD	Abtb3	0.305	1.937	4.78	0.0548	1
Marrow GMP	TIRZ vs HFD	Ppfibp1	0.199	4.095	4.78	0.0549	1
Marrow GMP	TIRZ vs HFD	Prkra	0.158	5.009	4.77	0.0551	1
Marrow GMP	TIRZ vs HFD	Tnfrsf14	0.181	5.15	4.77	0.0551	1
Marrow GMP	TIRZ vs HFD	Shld2	0.169	4.006	4.76	0.0553	1
Marrow GMP	TIRZ vs HFD	Cryl1	0.135	5.187	4.76	0.0553	1
Marrow GMP	TIRZ vs HFD	Trim41	-0.098	6.16	4.76	0.0553	1
Marrow GMP	TIRZ vs HFD	Lipt1	0.24	2.627	4.76	0.0554	1
Marrow GMP	TIRZ vs HFD	Dok4	-0.539	-0.428	4.75	0.0555	1
Marrow GMP	TIRZ vs HFD	Ccl19	1.204	-0.801	4.75	0.0555	1
Marrow GMP	TIRZ vs HFD	Bckdhb	0.122	5.036	4.75	0.0555	1
Marrow GMP	TIRZ vs HFD	Sec16b	0.571	0.049	4.75	0.0556	1
Marrow GMP	TIRZ vs HFD	Anxa2	-0.115	8.748	4.75	0.0556	1
Marrow GMP	TIRZ vs HFD	Tpx2	-0.118	7.743	4.73	0.056	1
Marrow GMP	TIRZ vs HFD	Tatdn1	0.197	4.144	4.72	0.0561	1
Marrow GMP	TIRZ vs HFD	Atpaf1	0.134	5.203	4.71	0.0563	1
Marrow GMP	TIRZ vs HFD	Lpxn	-0.184	4.201	4.71	0.0563	1
Marrow GMP	TIRZ vs HFD	Oat	-0.177	6.741	4.7	0.0565	1
Marrow GMP	TIRZ vs HFD	Tmem33	-0.165	7.366	4.7	0.0565	1
Marrow GMP	TIRZ vs HFD	Hibch	0.142	5.892	4.7	0.0566	1
Marrow GMP	TIRZ vs HFD	Asb4	2.08	-3.649	4.69	0.0567	1
Marrow GMP	TIRZ vs HFD	Cacna1i	-1.376	-2.266	4.69	0.0567	1
Marrow GMP	TIRZ vs HFD	Nprl3	0.131	4.896	4.69	0.0567	1
Marrow GMP	TIRZ vs HFD	Dnajb4	-0.25	5.223	4.68	0.057	1
Marrow GMP	TIRZ vs HFD	Pus10	0.1	6.038	4.67	0.0572	1
Marrow GMP	TIRZ vs HFD	Grk6	0.086	7.171	4.67	0.0573	1
Marrow GMP	TIRZ vs HFD	Ggnbp1	-0.3	1.518	4.67	0.0573	1
Marrow GMP	TIRZ vs HFD	Rhoq	-0.311	3.301	4.66	0.0574	1
Marrow GMP	TIRZ vs HFD	Etv1	0.744	-1.807	4.66	0.0574	1
Marrow GMP	TIRZ vs HFD	Tbc1d16	0.237	2.583	4.66	0.0574	1
Marrow GMP	TIRZ vs HFD	Bcat1	-0.752	2.281	4.69	0.0576	1
Marrow GMP	TIRZ vs HFD	Lrp1	-0.363	2.901	4.65	0.0577	1
Marrow GMP	TIRZ vs HFD	Lgals3bp	-0.253	6.088	4.66	0.0577	1
Marrow GMP	TIRZ vs HFD	Pclaf	-0.172	8.695	4.65	0.0578	1
Marrow GMP	TIRZ vs HFD	Mrfap1	-0.123	7.576	4.64	0.0579	1
Marrow GMP	TIRZ vs HFD	Gpatch3	-0.129	4.408	4.64	0.0579	1
Marrow GMP	TIRZ vs HFD	Mst1	-0.57	-0.35	4.63	0.058	1
Marrow GMP	TIRZ vs HFD	Clgn	-1.416	-2.36	4.62	0.0583	1
Marrow GMP	TIRZ vs HFD	Gng12	0.132	8.587	4.61	0.0585	1
Marrow GMP	TIRZ vs HFD	St13	-0.167	7.334	4.61	0.0586	1
Marrow GMP	TIRZ vs HFD	Fam174b	-0.472	2.41	4.6	0.0587	1
Marrow GMP	TIRZ vs HFD	Esco2	-0.131	6.165	4.6	0.0588	1
Marrow GMP	TIRZ vs HFD	Zc3h7a	-0.1	7.378	4.6	0.0588	1
Marrow GMP	TIRZ vs HFD	Zswim5	0.742	-2.323	4.58	0.0592	1
Marrow GMP	TIRZ vs HFD	Fndc3a	-0.141	6.577	4.58	0.0593	1
Marrow GMP	TIRZ vs HFD	Rfx1	-0.15	5.488	4.58	0.0593	1
Marrow GMP	TIRZ vs HFD	Tmco4	0.157	5.344	4.58	0.0593	1
Marrow GMP	TIRZ vs HFD	Zfp945	0.385	2.556	4.58	0.0594	1
Marrow GMP	TIRZ vs HFD	Ccdc97	-0.113	5.726	4.57	0.0595	1
Marrow GMP	TIRZ vs HFD	Top3b	0.155	7.074	4.57	0.0595	1
Marrow GMP	TIRZ vs HFD	Cldnd1	-0.158	6.448	4.57	0.0596	1
Marrow GMP	TIRZ vs HFD	Pltp	-1.369	-0.977	4.57	0.0596	1
Marrow GMP	TIRZ vs HFD	Nsun4	0.174	4.528	4.56	0.0597	1
Marrow GMP	TIRZ vs HFD	Siglec1	-1.775	-2.81	4.56	0.0598	1
Marrow GMP	TIRZ vs HFD	Selenos	-0.177	7.568	4.56	0.0598	1
Marrow GMP	TIRZ vs HFD	Mccc2	0.179	4.548	4.55	0.06	1
Marrow GMP	TIRZ vs HFD	Car9	0.187	3.646	4.55	0.06	1
Marrow GMP	TIRZ vs HFD	Dpf3	0.463	-0.198	4.54	0.0601	1
Marrow GMP	TIRZ vs HFD	Mon2	-0.11	5.884	4.54	0.0602	1
Marrow GMP	TIRZ vs HFD	Rxylt1	0.122	5.575	4.54	0.0602	1
Marrow GMP	TIRZ vs HFD	Ifi205	-0.938	-0.443	4.54	0.0603	1
Marrow GMP	TIRZ vs HFD	Ano10	0.164	4.431	4.52	0.0607	1
Marrow GMP	TIRZ vs HFD	Csrp3	-1.31	-2.143	4.52	0.0608	1
Marrow GMP	TIRZ vs HFD	Il17rb	0.408	3.685	4.52	0.0608	1
Marrow GMP	TIRZ vs HFD	Slc37a2	-0.463	1.66	4.51	0.0609	1
Marrow GMP	TIRZ vs HFD	Nlrp10	0.318	1.044	4.5	0.0611	1
Marrow GMP	TIRZ vs HFD	Fanci	0.14	5.329	4.5	0.0611	1
Marrow GMP	TIRZ vs HFD	Ubash3a	0.136	5.9	4.5	0.0612	1
Marrow GMP	TIRZ vs HFD	Hmga2	-0.607	0.532	4.49	0.0614	1
Marrow GMP	TIRZ vs HFD	Mrnip	0.186	3.737	4.49	0.0614	1
Marrow GMP	TIRZ vs HFD	Ddhd2	0.125	5.138	4.49	0.0615	1
Marrow GMP	TIRZ vs HFD	Emilin1	-0.168	7.42	4.49	0.0615	1
Marrow GMP	TIRZ vs HFD	Cant1	-0.144	6.417	4.49	0.0615	1
Marrow GMP	TIRZ vs HFD	Ifi44	-0.778	-0.223	4.48	0.0615	1
Marrow GMP	TIRZ vs HFD	Hip1	-0.236	5.061	4.47	0.0618	1
Marrow GMP	TIRZ vs HFD	Ublcp1	0.301	1.711	4.46	0.0621	1
Marrow GMP	TIRZ vs HFD	Slc35e2	-0.154	4.841	4.46	0.0621	1
Marrow GMP	TIRZ vs HFD	Selp	-0.829	1.718	4.49	0.0622	1
Marrow GMP	TIRZ vs HFD	Ccdc117	-0.269	6.313	4.47	0.0624	1
Marrow GMP	TIRZ vs HFD	Hes5	-0.372	1.018	4.44	0.0626	1
Marrow GMP	TIRZ vs HFD	Phf7	0.174	3.897	4.44	0.0627	1
Marrow GMP	TIRZ vs HFD	Mag	0.462	-0.078	4.43	0.0628	1
Marrow GMP	TIRZ vs HFD	Rnf157	0.248	4.419	4.43	0.0629	1
Marrow GMP	TIRZ vs HFD	Chst3	-0.5	2.271	4.42	0.0631	1
Marrow GMP	TIRZ vs HFD	Fam204a	0.202	5.241	4.42	0.0632	1
Marrow GMP	TIRZ vs HFD	Tmem60	0.136	4.705	4.41	0.0633	1
Marrow GMP	TIRZ vs HFD	Crnkl1	-0.087	6.322	4.41	0.0633	1
Marrow GMP	TIRZ vs HFD	Mov10	-0.19	3.762	4.41	0.0633	1
Marrow GMP	TIRZ vs HFD	Rpgr	0.26	3.503	4.41	0.0633	1
Marrow GMP	TIRZ vs HFD	Lysmd3	-0.132	5.042	4.4	0.0636	1
Marrow GMP	TIRZ vs HFD	Mgmt	0.142	4.089	4.39	0.0638	1
Marrow GMP	TIRZ vs HFD	Rab7b	0.302	3.808	4.39	0.0638	1
Marrow GMP	TIRZ vs HFD	Ablim2	0.86	-2.46	4.39	0.0639	1
Marrow GMP	TIRZ vs HFD	Dnajb11	-0.266	8.063	4.42	0.064	1
Marrow GMP	TIRZ vs HFD	Ly6i	-0.686	0.062	4.38	0.0642	1
Marrow GMP	TIRZ vs HFD	Trip11	-0.099	5.715	4.37	0.0642	1
Marrow GMP	TIRZ vs HFD	Sdccag8	-0.153	5.171	4.37	0.0643	1
Marrow GMP	TIRZ vs HFD	Chac1	-0.305	1.753	4.37	0.0643	1
Marrow GMP	TIRZ vs HFD	Dcaf8	0.108	6.936	4.37	0.0643	1
Marrow GMP	TIRZ vs HFD	Dmac2l	0.187	4.185	4.37	0.0644	1
Marrow GMP	TIRZ vs HFD	Pou2af1	-0.501	3.099	4.38	0.0645	1
Marrow GMP	TIRZ vs HFD	Nprl2	-0.177	4.304	4.35	0.0649	1
Marrow GMP	TIRZ vs HFD	Maoa	0.268	4.791	4.35	0.0649	1
Marrow GMP	TIRZ vs HFD	Pdia3	-0.177	9.03	4.35	0.065	1
Marrow GMP	TIRZ vs HFD	Slbp	-0.086	8.164	4.34	0.0651	1
Marrow GMP	TIRZ vs HFD	Osgepl1	0.223	3.429	4.34	0.0651	1
Marrow GMP	TIRZ vs HFD	Spice1	-0.23	4.169	4.34	0.0652	1
Marrow GMP	TIRZ vs HFD	H2-T24	-0.212	3.346	4.34	0.0652	1
Marrow GMP	TIRZ vs HFD	Dnmt3b	0.137	4.49	4.33	0.0653	1
Marrow GMP	TIRZ vs HFD	Ttc30a2	-0.838	-1.822	4.33	0.0654	1
Marrow GMP	TIRZ vs HFD	Thtpa	0.149	4.363	4.33	0.0654	1
Marrow GMP	TIRZ vs HFD	Zfp551	-0.43	0.353	4.33	0.0655	1
Marrow GMP	TIRZ vs HFD	Csad	0.213	3.801	4.32	0.0656	1
Marrow GMP	TIRZ vs HFD	Stip1	-0.251	8.704	4.33	0.0658	1
Marrow GMP	TIRZ vs HFD	Uba5	-0.097	6.62	4.31	0.0658	1
Marrow GMP	TIRZ vs HFD	Zw10	-0.086	6.136	4.31	0.0659	1
Marrow GMP	TIRZ vs HFD	Dennd2a	0.773	-0.607	4.31	0.066	1
Marrow GMP	TIRZ vs HFD	Bnip3	0.221	2.699	4.31	0.066	1
Marrow GMP	TIRZ vs HFD	Ghdc	-0.212	2.883	4.3	0.0661	1
Marrow GMP	TIRZ vs HFD	Rad18	0.118	6.371	4.3	0.0662	1
Marrow GMP	TIRZ vs HFD	Agtrap	0.158	4.899	4.3	0.0662	1
Marrow GMP	TIRZ vs HFD	Tcea2	0.181	3.149	4.3	0.0663	1
Marrow GMP	TIRZ vs HFD	Mta3	0.104	5.224	4.29	0.0665	1
Marrow GMP	TIRZ vs HFD	Pcnp	-0.135	7.198	4.29	0.0665	1
Marrow GMP	TIRZ vs HFD	Pole	0.158	6.734	4.28	0.0667	1
Marrow GMP	TIRZ vs HFD	Galnt14	1.034	-1.879	4.28	0.0668	1
Marrow GMP	TIRZ vs HFD	Il1rl2	0.276	3.972	4.27	0.0669	1
Marrow GMP	TIRZ vs HFD	Calr	-0.143	10.348	4.26	0.0672	1
Marrow GMP	TIRZ vs HFD	Trpv4	0.836	-1.483	4.26	0.0673	1
Marrow GMP	TIRZ vs HFD	Fkbp2	-0.087	8.127	4.25	0.0674	1
Marrow GMP	TIRZ vs HFD	Hs6st1	0.112	5.301	4.25	0.0675	1
Marrow GMP	TIRZ vs HFD	Bcar3	-0.482	-0.01	4.25	0.0675	1
Marrow GMP	TIRZ vs HFD	Ttll5	-0.16	4.977	4.24	0.0678	1
Marrow GMP	TIRZ vs HFD	Adar	-0.125	6.119	4.24	0.0678	1
Marrow GMP	TIRZ vs HFD	Clasp1	-0.12	6.503	4.24	0.0678	1
Marrow GMP	TIRZ vs HFD	E2f3	0.127	5.209	4.24	0.0678	1
Marrow GMP	TIRZ vs HFD	Micu2	0.135	6.773	4.24	0.0679	1
Marrow GMP	TIRZ vs HFD	Rtl6	0.176	3.169	4.24	0.0679	1
Marrow GMP	TIRZ vs HFD	Ppip5k2	0.106	6.546	4.22	0.0682	1
Marrow GMP	TIRZ vs HFD	Xaf1	-0.359	3.044	4.22	0.0683	1
Marrow GMP	TIRZ vs HFD	Amacr	-0.291	2.549	4.21	0.0685	1
Marrow GMP	TIRZ vs HFD	Marchf6	-0.104	6.633	4.21	0.0685	1
Marrow GMP	TIRZ vs HFD	Thap11	-0.126	6.014	4.21	0.0686	1
Marrow GMP	TIRZ vs HFD	Ifit1	-1.399	-0.794	4.22	0.0686	1
Marrow GMP	TIRZ vs HFD	Zfp52	0.167	4.615	4.2	0.0688	1
Marrow GMP	TIRZ vs HFD	Herc3	0.252	3.211	4.2	0.0688	1
Marrow GMP	TIRZ vs HFD	D3Ertd751e	0.257	3.08	4.19	0.0691	1
Marrow GMP	TIRZ vs HFD	Copg2	0.094	6.373	4.19	0.0691	1
Marrow GMP	TIRZ vs HFD	Atxn10	0.119	7.748	4.19	0.0691	1
Marrow GMP	TIRZ vs HFD	Mmut	0.103	5.093	4.19	0.0692	1
Marrow GMP	TIRZ vs HFD	Ap5z1	-0.208	4.785	4.19	0.0692	1
Marrow GMP	TIRZ vs HFD	Ccl12	2.526	-3.315	4.19	0.0693	1
Marrow GMP	TIRZ vs HFD	Abhd8	-0.198	4.616	4.17	0.0696	1
Marrow GMP	TIRZ vs HFD	Ltn1	-0.185	4.195	4.17	0.0696	1
Marrow GMP	TIRZ vs HFD	Neurl4	-0.186	4.676	4.17	0.0697	1
Marrow GMP	TIRZ vs HFD	Cstb	-0.115	6.859	4.17	0.0697	1
Marrow GMP	TIRZ vs HFD	Klhl2	-0.135	4.732	4.16	0.0699	1
Marrow GMP	TIRZ vs HFD	Srsf10	-0.138	7.909	4.15	0.0702	1
Marrow GMP	TIRZ vs HFD	Dcaf4	0.125	4.33	4.15	0.0703	1
Marrow GMP	TIRZ vs HFD	Ifi27	-0.381	5.055	4.19	0.0703	1
Marrow GMP	TIRZ vs HFD	Cxxc1	-0.083	6.619	4.15	0.0704	1
Marrow GMP	TIRZ vs HFD	Trmt11	0.172	5.222	4.14	0.0704	1
Marrow GMP	TIRZ vs HFD	Prmt2	-0.321	1.985	4.14	0.0705	1
Marrow GMP	TIRZ vs HFD	Eif1b	0.089	7.234	4.14	0.0705	1
Marrow GMP	TIRZ vs HFD	Aldh1l1	0.652	0.941	4.14	0.0705	1
Marrow GMP	TIRZ vs HFD	Ahsa1	-0.204	8.95	4.14	0.0707	1
Marrow GMP	TIRZ vs HFD	Dynll1	-0.236	7.885	4.15	0.0707	1
Marrow GMP	TIRZ vs HFD	Trip10	-0.229	4.333	4.13	0.0708	1
Marrow GMP	TIRZ vs HFD	Fbxl9	0.5	1.921	4.12	0.0711	1
Marrow GMP	TIRZ vs HFD	Sh2d1b1	0.206	3.396	4.12	0.0711	1
Marrow GMP	TIRZ vs HFD	Fbln1	0.539	-0.525	4.12	0.0711	1
Marrow GMP	TIRZ vs HFD	Rbm15b	-0.137	6.315	4.12	0.0712	1
Marrow GMP	TIRZ vs HFD	Nphp1	0.202	3.144	4.11	0.0713	1
Marrow GMP	TIRZ vs HFD	Vopp1	0.188	4	4.11	0.0714	1
Marrow GMP	TIRZ vs HFD	Prcc	-0.099	6.804	4.11	0.0715	1
Marrow GMP	TIRZ vs HFD	Ofd1	0.203	3.914	4.1	0.0716	1
Marrow GMP	TIRZ vs HFD	Vpreb3	-0.405	4.451	4.14	0.0717	1
Marrow GMP	TIRZ vs HFD	Ktn1	0.223	5.334	4.1	0.0717	1
Marrow GMP	TIRZ vs HFD	Mtmr4	-0.315	6.323	4.14	0.0717	1
Marrow GMP	TIRZ vs HFD	Cenpe	-0.11	6.381	4.1	0.0717	1
Marrow GMP	TIRZ vs HFD	Dmkn	-0.193	6.027	4.1	0.0718	1
Marrow GMP	TIRZ vs HFD	Pam	0.206	4.65	4.1	0.0718	1
Marrow GMP	TIRZ vs HFD	Syde2	0.251	2.354	4.09	0.0719	1
Marrow GMP	TIRZ vs HFD	Crybg3	-0.121	5.549	4.09	0.072	1
Marrow GMP	TIRZ vs HFD	Tmem14a	0.272	1.704	4.09	0.072	1
Marrow GMP	TIRZ vs HFD	Lamp1	-0.095	8.055	4.08	0.0722	1
Marrow GMP	TIRZ vs HFD	Arf4	-0.09	8.232	4.08	0.0723	1
Marrow GMP	TIRZ vs HFD	Phf20	0.134	5.505	4.08	0.0724	1
Marrow GMP	TIRZ vs HFD	Crbn	0.163	5.176	4.07	0.0725	1
Marrow GMP	TIRZ vs HFD	Rnase10	0.607	0.073	4.07	0.0725	1
Marrow GMP	TIRZ vs HFD	Dcaf17	0.148	4.715	4.07	0.0725	1
Marrow GMP	TIRZ vs HFD	Cryab	-0.912	1.644	4.11	0.0727	1
Marrow GMP	TIRZ vs HFD	Trim10	1.517	-2.873	4.07	0.0727	1
Marrow GMP	TIRZ vs HFD	Dnajc27	0.183	3.669	4.07	0.0727	1
Marrow GMP	TIRZ vs HFD	Haus1	0.182	6.317	4.06	0.0728	1
Marrow GMP	TIRZ vs HFD	Ttc39a	0.454	0.076	4.06	0.073	1
Marrow GMP	TIRZ vs HFD	Zfp3	0.348	1.868	4.06	0.073	1
Marrow GMP	TIRZ vs HFD	Phf8	-0.099	5.78	4.05	0.0732	1
Marrow GMP	TIRZ vs HFD	Tcta	0.214	4.218	4.05	0.0733	1
Marrow GMP	TIRZ vs HFD	Mavs	-0.254	5.378	4.06	0.0733	1
Marrow GMP	TIRZ vs HFD	Atg9a	-0.155	5.598	4.04	0.0735	1
Marrow GMP	TIRZ vs HFD	Ubxn8	0.105	6.751	4.04	0.0735	1
Marrow GMP	TIRZ vs HFD	Il10rb	-0.136	6.521	4.04	0.0736	1
Marrow GMP	TIRZ vs HFD	Epop	0.183	4.042	4.03	0.0737	1
Marrow GMP	TIRZ vs HFD	Gnpda1	0.111	4.524	4.03	0.0738	1
Marrow GMP	TIRZ vs HFD	Ddit3	-0.261	4.897	4.03	0.0739	1
Marrow GMP	TIRZ vs HFD	Msh6	0.084	6.884	4.02	0.0741	1
Marrow GMP	TIRZ vs HFD	Riok2	0.165	5.923	4.02	0.0742	1
Marrow GMP	TIRZ vs HFD	Neu1	-0.163	5.962	4.01	0.0744	1
Marrow GMP	TIRZ vs HFD	Crem	-0.22	3.267	4.01	0.0744	1
Marrow GMP	TIRZ vs HFD	Hmox1	-0.552	3.257	4.03	0.0745	1
Marrow GMP	TIRZ vs HFD	Hint2	0.129	5.323	4	0.0746	1
Marrow GMP	TIRZ vs HFD	Mcm8	-0.146	4.893	4	0.0747	1
Marrow GMP	TIRZ vs HFD	Fhod1	-0.121	5.061	4	0.0747	1
Marrow GMP	TIRZ vs HFD	Pik3ca	-0.123	6.171	4	0.0747	1
Marrow GMP	TIRZ vs HFD	Atraid	0.155	6.259	4	0.0747	1
Marrow GMP	TIRZ vs HFD	Aurkb	-0.096	7.29	3.99	0.075	1
Marrow GMP	TIRZ vs HFD	BC147527	-0.282	2.543	3.99	0.075	1
Marrow GMP	TIRZ vs HFD	Cxcl1	2.392	-2.097	4.01	0.0751	1
Marrow GMP	TIRZ vs HFD	Sp110	0.125	5.357	3.98	0.0753	1
Marrow GMP	TIRZ vs HFD	Tcam1	0.364	1.45	3.97	0.0756	1
Marrow GMP	TIRZ vs HFD	Ubxn4	-0.146	7.112	3.97	0.0757	1
Marrow GMP	TIRZ vs HFD	Pcif1	0.117	6.313	3.96	0.0759	1
Marrow GMP	TIRZ vs HFD	Zfp316	0.221	2.41	3.96	0.0759	1
Marrow GMP	TIRZ vs HFD	Creld2	-0.56	7.736	4.22	0.0759	1
Marrow GMP	TIRZ vs HFD	Eif4ebp1	0.105	6.919	3.96	0.076	1
Marrow GMP	TIRZ vs HFD	Bmyc	0.093	5.776	3.96	0.0761	1
Marrow GMP	TIRZ vs HFD	Ctso	0.156	3.945	3.95	0.0762	1
Marrow GMP	TIRZ vs HFD	Tsacc	0.22	2.975	3.95	0.0763	1
Marrow GMP	TIRZ vs HFD	Polq	-0.144	5.338	3.95	0.0763	1
Marrow GMP	TIRZ vs HFD	Ap5m1	0.115	5.206	3.94	0.0764	1
Marrow GMP	TIRZ vs HFD	Faah	0.463	0.666	3.94	0.0765	1
Marrow GMP	TIRZ vs HFD	Carhsp1	-0.168	4.142	3.94	0.0766	1
Marrow GMP	TIRZ vs HFD	Ace	-1.577	-0.349	3.98	0.0767	1
Marrow GMP	TIRZ vs HFD	Zscan20	-0.244	2.581	3.94	0.0767	1
Marrow GMP	TIRZ vs HFD	St3gal1	-0.185	5.119	3.93	0.077	1
Marrow GMP	TIRZ vs HFD	Grk3	-0.16	5.144	3.93	0.077	1
Marrow GMP	TIRZ vs HFD	Tbccd1	-0.231	4.895	3.93	0.0771	1
Marrow GMP	TIRZ vs HFD	Zfp414	0.171	6.285	3.92	0.0774	1
Marrow GMP	TIRZ vs HFD	Dppa2	-0.73	-2.191	3.91	0.0774	1
Marrow GMP	TIRZ vs HFD	Swt1	-0.131	4.235	3.91	0.0775	1
Marrow GMP	TIRZ vs HFD	Polr3b	0.128	5.821	3.91	0.0776	1
Marrow GMP	TIRZ vs HFD	Ppia	-0.333	8.766	3.96	0.078	1
Marrow GMP	TIRZ vs HFD	Usf1	-0.084	6.9	3.89	0.078	1
Marrow GMP	TIRZ vs HFD	Mrln	1.339	-2.605	3.89	0.0781	1
Marrow GMP	TIRZ vs HFD	Trp53inp1	-0.289	3.473	3.89	0.0782	1
Marrow GMP	TIRZ vs HFD	Iqcd	0.817	-2.42	3.89	0.0782	1
Marrow GMP	TIRZ vs HFD	Snapin	0.135	5.557	3.89	0.0783	1
Marrow GMP	TIRZ vs HFD	Samd4b	-0.116	5.095	3.89	0.0783	1
Marrow GMP	TIRZ vs HFD	Nenf	0.11	5.478	3.88	0.0785	1
Marrow GMP	TIRZ vs HFD	Slc5a11	0.414	1.212	3.88	0.0786	1
Marrow GMP	TIRZ vs HFD	Tlcd1	0.231	2.272	3.88	0.0786	1
Marrow GMP	TIRZ vs HFD	Hsp90aa1	-0.338	9.5	3.91	0.0788	1
Marrow GMP	TIRZ vs HFD	Dcaf5	-0.15	4.596	3.87	0.0788	1
Marrow GMP	TIRZ vs HFD	Trp53i11	-0.28	2.781	3.87	0.0788	1
Marrow GMP	TIRZ vs HFD	Cage1	0.411	0.863	3.87	0.0789	1
Marrow GMP	TIRZ vs HFD	Sh3gl1	-0.093	6.694	3.87	0.0789	1
Marrow GMP	TIRZ vs HFD	Mok	-0.211	2.587	3.87	0.0789	1
Marrow GMP	TIRZ vs HFD	Gramd1c	0.399	0.949	3.87	0.0789	1
Marrow GMP	TIRZ vs HFD	Il2rb	-1.772	-2.821	3.87	0.079	1
Marrow GMP	TIRZ vs HFD	Cfb	-2.193	-1.099	3.9	0.079	1
Marrow GMP	TIRZ vs HFD	Arf2	-0.18	5.107	3.86	0.079	1
Marrow GMP	TIRZ vs HFD	Srf	-0.098	7.427	3.86	0.079	1
Marrow GMP	TIRZ vs HFD	Zfp523	0.152	4.856	3.86	0.079	1
Marrow GMP	TIRZ vs HFD	Gpt2	-0.179	3.163	3.86	0.0791	1
Marrow GMP	TIRZ vs HFD	Por	0.103	5.444	3.86	0.0792	1
Marrow GMP	TIRZ vs HFD	Bcap29	0.264	6.83	3.88	0.0792	1
Marrow GMP	TIRZ vs HFD	Zfp105	0.305	1.694	3.86	0.0793	1
Marrow GMP	TIRZ vs HFD	Nubp1	0.147	7.18	3.85	0.0793	1
Marrow GMP	TIRZ vs HFD	Ciapin1	0.141	6.383	3.85	0.0796	1
Marrow GMP	TIRZ vs HFD	Plin3	-0.162	6.473	3.84	0.0798	1
Marrow GMP	TIRZ vs HFD	Zfp558	0.316	1.218	3.84	0.0799	1
Marrow GMP	TIRZ vs HFD	Rigi	-0.301	2.438	3.84	0.08	1
Marrow GMP	TIRZ vs HFD	Pycr1	0.157	4.563	3.83	0.08	1
Marrow GMP	TIRZ vs HFD	Plekha4	0.669	-1.552	3.83	0.0801	1
Marrow GMP	TIRZ vs HFD	Usp19	-0.105	6.998	3.83	0.0801	1
Marrow GMP	TIRZ vs HFD	Tbc1d10b	-0.079	6.891	3.83	0.0801	1
Marrow GMP	TIRZ vs HFD	Aip	-0.089	6.675	3.83	0.0801	1
Marrow GMP	TIRZ vs HFD	Zc3h12c	-0.168	3.899	3.83	0.0802	1
Marrow GMP	TIRZ vs HFD	Cfap126	0.326	0.564	3.83	0.0802	1
Marrow GMP	TIRZ vs HFD	Eif2ak3	-0.134	4.663	3.83	0.0803	1
Marrow GMP	TIRZ vs HFD	Edem3	-0.092	6.179	3.82	0.0804	1
Marrow GMP	TIRZ vs HFD	Faf2	-0.089	5.834	3.82	0.0804	1
Marrow GMP	TIRZ vs HFD	Pofut2	-0.167	5.288	3.82	0.0804	1
Marrow GMP	TIRZ vs HFD	Phf11c	-0.181	3.226	3.82	0.0805	1
Marrow GMP	TIRZ vs HFD	Usp18	-0.642	1.598	3.82	0.0806	1
Marrow GMP	TIRZ vs HFD	Exoc6	0.121	6.919	3.81	0.0808	1
Marrow GMP	TIRZ vs HFD	Ythdc1	-0.128	6.801	3.81	0.0809	1
Marrow GMP	TIRZ vs HFD	Pla2g4c	-0.373	1.591	3.81	0.0809	1
Marrow GMP	TIRZ vs HFD	Rnaseh2a	0.11	6.486	3.81	0.081	1
Marrow GMP	TIRZ vs HFD	Use1	0.079	7.571	3.8	0.0811	1
Marrow GMP	TIRZ vs HFD	Zfp982	0.302	1.636	3.8	0.0811	1
Marrow GMP	TIRZ vs HFD	Ntpcr	0.133	5.682	3.8	0.0811	1
Marrow GMP	TIRZ vs HFD	Lrrc75a	-0.178	3.242	3.8	0.0813	1
Marrow GMP	TIRZ vs HFD	Cwc27	0.144	5.708	3.79	0.0814	1
Marrow GMP	TIRZ vs HFD	Atpsckmt	-0.271	4.172	3.79	0.0814	1
Marrow GMP	TIRZ vs HFD	Ptdss2	-0.114	4.546	3.79	0.0815	1
Marrow GMP	TIRZ vs HFD	Zfp236	-0.128	5.143	3.79	0.0815	1
Marrow GMP	TIRZ vs HFD	Fstl4	0.799	-2.25	3.78	0.0818	1
Marrow GMP	TIRZ vs HFD	Mad1l1	-0.081	6.062	3.78	0.082	1
Marrow GMP	TIRZ vs HFD	B4galnt4	0.335	1.285	3.77	0.0821	1
Marrow GMP	TIRZ vs HFD	Tpm4	-0.137	6.606	3.77	0.0821	1
Marrow GMP	TIRZ vs HFD	Rpn1	-0.117	9.567	3.77	0.0822	1
Marrow GMP	TIRZ vs HFD	Mia2	-0.101	7.302	3.77	0.0823	1
Marrow GMP	TIRZ vs HFD	Uevld	-0.175	3.431	3.76	0.0824	1
Marrow GMP	TIRZ vs HFD	Rab32	-0.087	8.001	3.76	0.0826	1
Marrow GMP	TIRZ vs HFD	Ctnnd2	-1.764	-2.714	3.75	0.0827	1
Marrow GMP	TIRZ vs HFD	Nfkb2	-0.213	5.158	3.75	0.0828	1
Marrow GMP	TIRZ vs HFD	Mcee	0.115	5.721	3.75	0.0828	1
Marrow GMP	TIRZ vs HFD	Ifitm7	0.427	1.797	3.75	0.0829	1
Marrow GMP	TIRZ vs HFD	Rbmx	0.142	6.44	3.75	0.083	1
Marrow GMP	TIRZ vs HFD	Pex3	0.119	5.203	3.75	0.083	1
Marrow GMP	TIRZ vs HFD	Epn2	-0.638	-1.562	3.75	0.083	1
Marrow GMP	TIRZ vs HFD	Uaca	-0.407	1.486	3.74	0.0831	1
Marrow GMP	TIRZ vs HFD	Hnrnpdl	0.175	6.969	3.74	0.0831	1
Marrow GMP	TIRZ vs HFD	Txlna	-0.14	7.456	3.74	0.0832	1
Marrow GMP	TIRZ vs HFD	Tigd2	0.14	4.465	3.74	0.0833	1
Marrow GMP	TIRZ vs HFD	Afg1l	-0.297	3.175	3.74	0.0833	1
Marrow GMP	TIRZ vs HFD	BC016579	0.817	-1.385	3.73	0.0835	1
Marrow GMP	TIRZ vs HFD	Rab30	-1.08	-2.098	3.73	0.0837	1
Marrow GMP	TIRZ vs HFD	Alg8	-0.127	6.694	3.73	0.0837	1
Marrow GMP	TIRZ vs HFD	Pla2g7	-0.68	0.897	3.73	0.0837	1
Marrow GMP	TIRZ vs HFD	Rere	-0.095	6.824	3.72	0.0838	1
Marrow GMP	TIRZ vs HFD	Ap3d1	-0.109	6.612	3.72	0.0838	1
Marrow GMP	TIRZ vs HFD	Asah2	0.238	2.871	3.72	0.0839	1
Marrow GMP	TIRZ vs HFD	Klhl9	-0.12	7.353	3.72	0.0839	1
Marrow GMP	TIRZ vs HFD	Ambp	-0.795	-2.477	3.72	0.0839	1
Marrow GMP	TIRZ vs HFD	Hyls1	-0.154	4.602	3.72	0.0841	1
Marrow GMP	TIRZ vs HFD	Ccdc28a	0.248	3.358	3.71	0.0842	1
Marrow GMP	TIRZ vs HFD	Tasor	0.1	5.174	3.71	0.0842	1
Marrow GMP	TIRZ vs HFD	Spata33	0.441	-0.399	3.71	0.0843	1
Marrow GMP	TIRZ vs HFD	Zmynd10	-0.644	-1.719	3.71	0.0844	1
Marrow GMP	TIRZ vs HFD	Slc38a2	-0.144	8.126	3.71	0.0844	1
Marrow GMP	TIRZ vs HFD	N4bp1	-0.09	6.843	3.71	0.0844	1
Marrow GMP	TIRZ vs HFD	Zfp623	0.15	3.464	3.7	0.0847	1
Marrow GMP	TIRZ vs HFD	Scrib	-0.112	5.985	3.7	0.0848	1
Marrow GMP	TIRZ vs HFD	Pde6g	-0.971	-1.6	3.69	0.0849	1
Marrow GMP	TIRZ vs HFD	Cdca7l	0.108	7.203	3.69	0.085	1
Marrow GMP	TIRZ vs HFD	Anks6	0.792	-2.19	3.69	0.0852	1
Marrow GMP	TIRZ vs HFD	Il12rb2	0.299	1.971	3.68	0.0853	1
Marrow GMP	TIRZ vs HFD	Dnah8	-0.354	4.941	3.72	0.0854	1
Marrow GMP	TIRZ vs HFD	E2f1	0.095	6.86	3.67	0.0856	1
Marrow GMP	TIRZ vs HFD	Apoc2	-0.389	2.114	3.67	0.0856	1
Marrow GMP	TIRZ vs HFD	Txndc11	-0.181	7.225	3.67	0.0856	1
Marrow GMP	TIRZ vs HFD	Blcap	0.123	4.025	3.67	0.0856	1
Marrow GMP	TIRZ vs HFD	Ebf1	-0.416	3.765	3.69	0.0857	1
Marrow GMP	TIRZ vs HFD	Zc3h6	0.229	2.904	3.67	0.0859	1
Marrow GMP	TIRZ vs HFD	Spaca1	0.563	-0.78	3.67	0.0859	1
Marrow GMP	TIRZ vs HFD	Slfn1	-0.513	0.962	3.66	0.0861	1
Marrow GMP	TIRZ vs HFD	Inpp5k	0.154	5.413	3.66	0.0863	1
Marrow GMP	TIRZ vs HFD	Tmem205	0.108	5.535	3.65	0.0865	1
Marrow GMP	TIRZ vs HFD	Dmrtb1	0.603	-1.489	3.65	0.0866	1
Marrow GMP	TIRZ vs HFD	Rpp40	0.203	4.644	3.64	0.0867	1
Marrow GMP	TIRZ vs HFD	Cadm1	-1.574	-2.907	3.64	0.0867	1
Marrow GMP	TIRZ vs HFD	Ddx50	-0.092	6.551	3.64	0.0868	1
Marrow GMP	TIRZ vs HFD	Rasgrf2	0.309	1.386	3.64	0.0868	1
Marrow GMP	TIRZ vs HFD	Cdc16	0.095	6.159	3.64	0.0869	1
Marrow GMP	TIRZ vs HFD	Poln	0.378	0.029	3.64	0.0869	1
Marrow GMP	TIRZ vs HFD	Prokr1	0.704	-2.359	3.64	0.087	1
Marrow GMP	TIRZ vs HFD	Top1mt	0.146	4.466	3.63	0.0871	1
Marrow GMP	TIRZ vs HFD	Crtap	0.107	6.345	3.63	0.0871	1
Marrow GMP	TIRZ vs HFD	Cdh1	0.563	-1.674	3.63	0.0872	1
Marrow GMP	TIRZ vs HFD	Fcrl5	-1.349	-2.615	3.63	0.0873	1
Marrow GMP	TIRZ vs HFD	Snx20	-0.098	6.274	3.63	0.0873	1
Marrow GMP	TIRZ vs HFD	Ggcx	-0.157	4.44	3.62	0.0876	1
Marrow GMP	TIRZ vs HFD	Uhrf2	-0.179	6.401	3.62	0.0877	1
Marrow GMP	TIRZ vs HFD	Cyb5r3	0.107	6.456	3.62	0.0877	1
Marrow GMP	TIRZ vs HFD	Sgsh	0.22	3.503	3.61	0.088	1
Marrow GMP	TIRZ vs HFD	Lrr1	-0.188	5.365	3.61	0.088	1
Marrow GMP	TIRZ vs HFD	Itih5	0.33	3.267	3.6	0.0882	1
Marrow GMP	TIRZ vs HFD	Snx24	0.412	0.237	3.6	0.0883	1
Marrow GMP	TIRZ vs HFD	Ntan1	0.117	6.197	3.59	0.0886	1
Marrow GMP	TIRZ vs HFD	Siah2	-0.175	6.029	3.59	0.0886	1
Marrow GMP	TIRZ vs HFD	Tmem108	-0.46	0.885	3.59	0.0887	1
Marrow GMP	TIRZ vs HFD	Slc35c1	-0.119	7.022	3.59	0.0888	1
Marrow GMP	TIRZ vs HFD	Gabpb1	0.096	5.788	3.58	0.089	1
Marrow GMP	TIRZ vs HFD	B3gnt9	0.352	0.222	3.58	0.089	1
Marrow GMP	TIRZ vs HFD	Fbxo36	0.287	2.092	3.58	0.0891	1
Marrow GMP	TIRZ vs HFD	Atp2c1	-0.103	6.041	3.58	0.0892	1
Marrow GMP	TIRZ vs HFD	Plcb3	-0.169	4.66	3.57	0.0893	1
Marrow GMP	TIRZ vs HFD	Bhlhb9	0.104	5.522	3.57	0.0893	1
Marrow GMP	TIRZ vs HFD	Lyrm7	0.338	2.391	3.57	0.0894	1
Marrow GMP	TIRZ vs HFD	Dok2	-0.237	2.872	3.57	0.0894	1
Marrow GMP	TIRZ vs HFD	Gnaz	-0.842	-2.577	3.57	0.0895	1
Marrow GMP	TIRZ vs HFD	Man2a1	-0.085	6.923	3.57	0.0896	1
Marrow GMP	TIRZ vs HFD	Map3k11	-0.093	6.729	3.56	0.09	1
Marrow GMP	TIRZ vs HFD	Tmub1	-0.119	4.666	3.56	0.09	1
Marrow GMP	TIRZ vs HFD	Fam98b	0.119	6.896	3.56	0.0901	1
Marrow GMP	TIRZ vs HFD	Mier3	-0.094	5.528	3.55	0.0903	1
Marrow GMP	TIRZ vs HFD	Cdk6	0.119	8.89	3.55	0.0903	1
Marrow GMP	TIRZ vs HFD	Sh3bgrl	0.113	7.853	3.55	0.0904	1
Marrow GMP	TIRZ vs HFD	Banp	-0.569	4.564	3.68	0.0904	1
Marrow GMP	TIRZ vs HFD	Rapgef2	-0.181	5.572	3.54	0.0905	1
Marrow GMP	TIRZ vs HFD	Dhx36	0.085	6.598	3.54	0.0906	1
Marrow GMP	TIRZ vs HFD	Dclre1c	-0.166	4.311	3.54	0.0908	1
Marrow GMP	TIRZ vs HFD	Tspan9	0.519	1.43	3.52	0.0914	1
Marrow GMP	TIRZ vs HFD	Septin10	0.183	3.965	3.52	0.0916	1
Marrow GMP	TIRZ vs HFD	Nbr1	-0.171	5.091	3.52	0.0916	1
Marrow GMP	TIRZ vs HFD	Rad50	0.082	6.639	3.51	0.0917	1
Marrow GMP	TIRZ vs HFD	Arl8b	-0.157	7.023	3.51	0.0917	1
Marrow GMP	TIRZ vs HFD	H1f0	0.242	5.268	3.52	0.0919	1
Marrow GMP	TIRZ vs HFD	Fkbp4	-0.166	7.502	3.51	0.092	1
Marrow GMP	TIRZ vs HFD	Kit	0.279	7.25	3.54	0.0922	1
Marrow GMP	TIRZ vs HFD	Mier2	0.116	4.865	3.5	0.0922	1
Marrow GMP	TIRZ vs HFD	Ager	0.283	2.203	3.5	0.0923	1
Marrow GMP	TIRZ vs HFD	Zswim7	0.22	3.728	3.5	0.0924	1
Marrow GMP	TIRZ vs HFD	Dusp19	-0.169	4.226	3.5	0.0924	1
Marrow GMP	TIRZ vs HFD	Prkci	-0.103	5.626	3.49	0.0925	1
Marrow GMP	TIRZ vs HFD	Fbrs	-0.117	7.34	3.48	0.0929	1
Marrow GMP	TIRZ vs HFD	Slfn8	-0.198	3.221	3.48	0.0929	1
Marrow GMP	TIRZ vs HFD	Pdcl	-0.095	5.929	3.48	0.0932	1
Marrow GMP	TIRZ vs HFD	Fam227a	-0.465	0.013	3.48	0.0932	1
Marrow GMP	TIRZ vs HFD	Acad9	0.09	6.182	3.47	0.0933	1
Marrow GMP	TIRZ vs HFD	Uso1	-0.191	6.679	3.48	0.0934	1
Marrow GMP	TIRZ vs HFD	Sipa1	-0.087	6.776	3.47	0.0934	1
Marrow GMP	TIRZ vs HFD	Smim19	0.164	5.173	3.47	0.0934	1
Marrow GMP	TIRZ vs HFD	Hipk4	-0.754	-0.63	3.47	0.0934	1
Marrow GMP	TIRZ vs HFD	AI661453	0.281	1.483	3.47	0.0936	1
Marrow GMP	TIRZ vs HFD	Ifi206	-0.922	-0.343	3.46	0.0938	1
Marrow GMP	TIRZ vs HFD	Alg12	-0.293	4.338	3.47	0.0939	1
Marrow GMP	TIRZ vs HFD	Il12rb1	0.48	0.576	3.46	0.0939	1
Marrow GMP	TIRZ vs HFD	Ppic	0.373	4.684	3.49	0.0941	1
Marrow GMP	TIRZ vs HFD	Tcirg1	-0.108	7.823	3.45	0.0941	1
Marrow GMP	TIRZ vs HFD	Hp	-0.192	9.421	3.45	0.0942	1
Marrow GMP	TIRZ vs HFD	Sos1	-0.103	5.416	3.45	0.0942	1
Marrow GMP	TIRZ vs HFD	Sec14l1	-0.188	5.435	3.44	0.0945	1
Marrow GMP	TIRZ vs HFD	Mettl13	0.13	5.091	3.44	0.0948	1
Marrow GMP	TIRZ vs HFD	Kcnk6	-0.326	4.698	3.46	0.0948	1
Marrow GMP	TIRZ vs HFD	Hjurp	-0.097	8.224	3.43	0.095	1
Marrow GMP	TIRZ vs HFD	Rnf144a	0.135	5.271	3.41	0.096	1
Marrow GMP	TIRZ vs HFD	Stk40	-0.124	4.974	3.4	0.0964	1
Marrow GMP	TIRZ vs HFD	Gas2l2	0.467	-0.742	3.4	0.0965	1
Marrow GMP	TIRZ vs HFD	Tpm2	0.438	1.791	3.39	0.0966	1
Marrow GMP	TIRZ vs HFD	Rassf7	0.18	3.481	3.39	0.0968	1
Marrow GMP	TIRZ vs HFD	Tspyl2	-0.134	5.006	3.39	0.0969	1
Marrow GMP	TIRZ vs HFD	Pdia5	-0.101	6.218	3.38	0.0972	1
Marrow GMP	TIRZ vs HFD	Odf3b	0.444	-0.382	3.38	0.0972	1
Marrow GMP	TIRZ vs HFD	Ska3	-0.127	5.15	3.38	0.0973	1
Marrow GMP	TIRZ vs HFD	Acta2	-0.444	-0.59	3.38	0.0974	1
Marrow GMP	TIRZ vs HFD	Ighm	-0.101	8.789	3.38	0.0974	1
Marrow GMP	TIRZ vs HFD	Tepsin	-0.204	4.43	3.38	0.0974	1
Marrow GMP	TIRZ vs HFD	Ppargc1b	0.147	4.319	3.37	0.0974	1
Marrow GMP	TIRZ vs HFD	Zfp146	0.099	5.87	3.37	0.0975	1
Marrow GMP	TIRZ vs HFD	Rtkn2	0.149	4.513	3.37	0.0975	1
Marrow GMP	TIRZ vs HFD	Nktr	-0.133	6.91	3.36	0.0979	1
Marrow GMP	TIRZ vs HFD	Cert1	-0.094	6.465	3.36	0.098	1
Marrow GMP	TIRZ vs HFD	Adcy3	0.255	2.644	3.36	0.0983	1
Marrow GMP	TIRZ vs HFD	Taf8	-0.122	5.428	3.35	0.0983	1
Marrow GMP	TIRZ vs HFD	Rhno1	-0.108	5.871	3.35	0.0984	1
Marrow GMP	TIRZ vs HFD	Gdap2	-0.102	5.42	3.35	0.0984	1
Marrow GMP	TIRZ vs HFD	Sh3bp1	-0.087	6.601	3.35	0.0985	1
Marrow GMP	TIRZ vs HFD	Gpr174	-0.931	-1.916	3.35	0.0985	1
Marrow GMP	TIRZ vs HFD	Adam15	-0.096	6.969	3.34	0.0988	1
Marrow GMP	TIRZ vs HFD	Ppp1r35	-0.122	6.224	3.34	0.0988	1
Marrow GMP	TIRZ vs HFD	Derl2	-0.164	6.032	3.34	0.0989	1
Marrow GMP	TIRZ vs HFD	Atp2a2	-0.226	8.589	3.35	0.0992	1
Marrow GMP	TIRZ vs HFD	Pjvk	0.66	-1.885	3.33	0.0993	1
Marrow GMP	TIRZ vs HFD	Dcun1d4	-0.171	3.552	3.33	0.0994	1
Marrow GMP	TIRZ vs HFD	Tmem209	0.084	6.026	3.33	0.0995	1
Marrow GMP	TIRZ vs HFD	Abcc5	-0.168	5.365	3.32	0.0996	1
Marrow GMP	TIRZ vs HFD	Fkbp1b	0.144	4.711	3.32	0.0998	1
Marrow GMP	TIRZ vs HFD	Chmp7	-0.122	5.756	3.32	0.0998	1
Marrow GMP	TIRZ vs HFD	Cavin1	0.388	1.687	3.32	0.0998	1
Marrow GMP	TIRZ vs HFD	St14	0.189	4.684	3.32	0.1	1
Marrow GMP	TIRZ vs HFD	Canx	-0.104	8.388	3.31	0.1	1
Marrow GMP	TIRZ vs HFD	Acrbp	-0.252	2.932	3.31	0.1	1
Marrow GMP	TIRZ vs HFD	Sfrp4	-1.964	-2.964	3.31	0.1	1
Marrow GMP	TIRZ vs HFD	Pik3cd	-0.101	7.8	3.31	0.1	1
Marrow GMP	TIRZ vs HFD	Tmem41a	0.165	4.532	3.3	0.101	1
Marrow GMP	TIRZ vs HFD	Zfand2b	-0.106	5.177	3.3	0.101	1
Marrow GMP	TIRZ vs HFD	Pik3r5	-0.236	5.072	3.31	0.101	1
Marrow GMP	TIRZ vs HFD	Cops3	0.127	7.097	3.3	0.101	1
Marrow GMP	TIRZ vs HFD	Prr14	-0.082	6.635	3.3	0.101	1
Marrow GMP	TIRZ vs HFD	Mapk11	-0.561	-1.306	3.3	0.101	1
Marrow GMP	TIRZ vs HFD	Heatr5b	-0.12	4.981	3.3	0.101	1
Marrow GMP	TIRZ vs HFD	Nus1	-0.16	6.932	3.3	0.101	1
Marrow GMP	TIRZ vs HFD	Mical1	0.204	6.341	3.3	0.101	1
Marrow GMP	TIRZ vs HFD	Zdhhc13	0.102	5.802	3.29	0.101	1
Marrow GMP	TIRZ vs HFD	Manea	0.192	4.323	3.29	0.101	1
Marrow GMP	TIRZ vs HFD	Mia3	-0.118	6.751	3.28	0.102	1
Marrow GMP	TIRZ vs HFD	Niban3	-0.273	2.512	3.28	0.102	1
Marrow GMP	TIRZ vs HFD	Plxdc2	-0.867	-1.736	3.28	0.102	1
Marrow GMP	TIRZ vs HFD	Acot7	-0.144	8.082	3.28	0.102	1
Marrow GMP	TIRZ vs HFD	Parn	0.099	5.77	3.27	0.102	1
Marrow GMP	TIRZ vs HFD	Fam229b	0.394	0.875	3.27	0.102	1
Marrow GMP	TIRZ vs HFD	Tmem273	-0.218	4.563	3.27	0.102	1
Marrow GMP	TIRZ vs HFD	Arl6ip1	-0.072	7.878	3.27	0.102	1
Marrow GMP	TIRZ vs HFD	Rtn4r	0.33	3.35	3.27	0.102	1
Marrow GMP	TIRZ vs HFD	Etfrf1	0.14	4.551	3.26	0.102	1
Marrow GMP	TIRZ vs HFD	Arhgap28	0.457	0.888	3.26	0.102	1
Marrow GMP	TIRZ vs HFD	Tmem80	0.317	2.524	3.26	0.103	1
Marrow GMP	TIRZ vs HFD	Twf2	-0.099	7.511	3.26	0.103	1
Marrow GMP	TIRZ vs HFD	Iffo2	-0.332	1.312	3.26	0.103	1
Marrow GMP	TIRZ vs HFD	Gcnt4	0.637	-0.898	3.26	0.103	1
Marrow GMP	TIRZ vs HFD	Cul9	0.365	1.118	3.26	0.103	1
Marrow GMP	TIRZ vs HFD	Pspc1	0.151	6.82	3.26	0.103	1
Marrow GMP	TIRZ vs HFD	Mat2a	0.147	8.174	3.25	0.103	1
Marrow GMP	TIRZ vs HFD	Mtif2	0.106	5.314	3.25	0.103	1
Marrow GMP	TIRZ vs HFD	Hes6	0.096	6.866	3.25	0.103	1
Marrow GMP	TIRZ vs HFD	Arhgef10l	-0.148	4.978	3.25	0.103	1
Marrow GMP	TIRZ vs HFD	Zzz3	0.095	6.484	3.25	0.103	1
Marrow GMP	TIRZ vs HFD	Ccnd3	-0.181	8.317	3.25	0.103	1
Marrow GMP	TIRZ vs HFD	Klhdc2	0.096	6.504	3.24	0.103	1
Marrow GMP	TIRZ vs HFD	Irf7	-0.584	2.05	3.25	0.103	1
Marrow GMP	TIRZ vs HFD	Dynlt2b	0.099	5.228	3.24	0.103	1
Marrow GMP	TIRZ vs HFD	Rnmt	0.118	6.451	3.24	0.103	1
Marrow GMP	TIRZ vs HFD	Wfs1	-0.353	3.849	3.25	0.104	1
Marrow GMP	TIRZ vs HFD	Thrb	0.431	-0.034	3.24	0.104	1
Marrow GMP	TIRZ vs HFD	Nxpe3	0.098	5.141	3.24	0.104	1
Marrow GMP	TIRZ vs HFD	Dnaja1	-0.395	8.141	3.35	0.104	1
Marrow GMP	TIRZ vs HFD	Rab3d	0.126	6.287	3.23	0.104	1
Marrow GMP	TIRZ vs HFD	Dtd1	0.109	5.517	3.23	0.104	1
Marrow GMP	TIRZ vs HFD	Zfp369	-0.111	4.743	3.23	0.104	1
Marrow GMP	TIRZ vs HFD	Edaradd	-0.425	-0.253	3.23	0.104	1
Marrow GMP	TIRZ vs HFD	Skp1	-0.098	7.623	3.23	0.104	1
Marrow GMP	TIRZ vs HFD	Xpo7	-0.083	6.505	3.23	0.104	1
Marrow GMP	TIRZ vs HFD	Ica1	0.176	5.144	3.23	0.104	1
Marrow GMP	TIRZ vs HFD	Ahdc1	-0.218	3.385	3.23	0.104	1
Marrow GMP	TIRZ vs HFD	Hipk1	-0.085	7.755	3.23	0.104	1
Marrow GMP	TIRZ vs HFD	Stoml1	0.183	3.742	3.22	0.104	1
Marrow GMP	TIRZ vs HFD	Cggbp1	-0.084	8.196	3.22	0.105	1
Marrow GMP	TIRZ vs HFD	Srsf5	0.162	8.063	3.21	0.105	1
Marrow GMP	TIRZ vs HFD	Vangl2	0.196	2.762	3.21	0.105	1
Marrow GMP	TIRZ vs HFD	Wfdc15a	-1.245	-2.567	3.21	0.105	1
Marrow GMP	TIRZ vs HFD	Prkcb	-0.192	5.108	3.21	0.105	1
Marrow GMP	TIRZ vs HFD	Coro2a	0.131	6.687	3.2	0.105	1
Marrow GMP	TIRZ vs HFD	Acot2	0.169	4.444	3.2	0.105	1
Marrow GMP	TIRZ vs HFD	Prc1	-0.093	6.566	3.2	0.105	1
Marrow GMP	TIRZ vs HFD	Slc35b1	-0.173	6.837	3.2	0.105	1
Marrow GMP	TIRZ vs HFD	Zfp598	-0.082	6.681	3.2	0.106	1
Marrow GMP	TIRZ vs HFD	Ano8	-0.194	3.216	3.2	0.106	1
Marrow GMP	TIRZ vs HFD	Igkv15-103	-1.333	-1.738	3.19	0.106	1
Marrow GMP	TIRZ vs HFD	Slc26a2	0.132	5.086	3.19	0.106	1
Marrow GMP	TIRZ vs HFD	Kmt2a	-0.118	6.046	3.19	0.106	1
Marrow GMP	TIRZ vs HFD	Pdia6	-0.15	9.644	3.19	0.106	1
Marrow GMP	TIRZ vs HFD	Polr3h	0.117	6.251	3.19	0.106	1
Marrow GMP	TIRZ vs HFD	Pwwp2b	-0.166	4.149	3.18	0.106	1
Marrow GMP	TIRZ vs HFD	Cwc25	-0.088	4.82	3.18	0.106	1
Marrow GMP	TIRZ vs HFD	Mageh1	0.52	-1.066	3.18	0.106	1
Marrow GMP	TIRZ vs HFD	Smpdl3b	-0.786	-0.973	3.18	0.106	1
Marrow GMP	TIRZ vs HFD	Aurka	-0.177	6.645	3.18	0.106	1
Marrow GMP	TIRZ vs HFD	Golph3l	-0.151	5.979	3.17	0.107	1
Marrow GMP	TIRZ vs HFD	Mtx3	0.234	3.754	3.17	0.107	1
Marrow GMP	TIRZ vs HFD	Golga3	-0.123	5.345	3.17	0.107	1
Marrow GMP	TIRZ vs HFD	Zfp362	0.126	6.126	3.17	0.107	1
Marrow GMP	TIRZ vs HFD	Slc26a6	-0.204	3.067	3.17	0.107	1
Marrow GMP	TIRZ vs HFD	Ifi207	-0.62	1.44	3.17	0.107	1
Marrow GMP	TIRZ vs HFD	Slc25a12	0.106	7.707	3.17	0.107	1
Marrow GMP	TIRZ vs HFD	Khk	0.134	6.608	3.17	0.107	1
Marrow GMP	TIRZ vs HFD	P2rx4	0.119	5.123	3.16	0.107	1
Marrow GMP	TIRZ vs HFD	Tes	-0.108	5.879	3.16	0.107	1
Marrow GMP	TIRZ vs HFD	Herc2	-0.104	5.755	3.16	0.107	1
Marrow GMP	TIRZ vs HFD	Pigx	0.093	5.914	3.16	0.107	1
Marrow GMP	TIRZ vs HFD	Ncaph	-0.073	6.409	3.16	0.107	1
Marrow GMP	TIRZ vs HFD	Arfgap3	-0.242	5.092	3.16	0.107	1
Marrow GMP	TIRZ vs HFD	Fdx1	0.136	5.861	3.16	0.107	1
Marrow GMP	TIRZ vs HFD	Ywhah	-0.095	8.559	3.16	0.107	1
Marrow GMP	TIRZ vs HFD	Rhod	-0.831	-2.16	3.15	0.108	1
Marrow GMP	TIRZ vs HFD	Morc2a	-0.123	6.168	3.15	0.108	1
Marrow GMP	TIRZ vs HFD	Slc24a3	0.415	2.087	3.15	0.108	1
Marrow GMP	TIRZ vs HFD	Kif14	-0.12	5.197	3.15	0.108	1
Marrow GMP	TIRZ vs HFD	Tspan5	-0.088	6.368	3.15	0.108	1
Marrow GMP	TIRZ vs HFD	R3hdm1	-0.087	6.483	3.15	0.108	1
Marrow GMP	TIRZ vs HFD	Uri1	0.097	6.713	3.15	0.108	1
Marrow GMP	TIRZ vs HFD	Dhx38	-0.106	7.351	3.14	0.108	1
Marrow GMP	TIRZ vs HFD	Arsg	0.289	1.065	3.14	0.108	1
Marrow GMP	TIRZ vs HFD	Ccs	0.087	4.966	3.14	0.108	1
Marrow GMP	TIRZ vs HFD	Lancl2	0.094	6.007	3.14	0.108	1
Marrow GMP	TIRZ vs HFD	Ssbp1	0.166	7.36	3.14	0.108	1
Marrow GMP	TIRZ vs HFD	Blm	0.077	6.15	3.14	0.108	1
Marrow GMP	TIRZ vs HFD	Klhdc4	-0.114	6.247	3.14	0.108	1
Marrow GMP	TIRZ vs HFD	Amt	-0.436	0.508	3.14	0.108	1
Marrow GMP	TIRZ vs HFD	Rbm34	0.12	5.776	3.13	0.109	1
Marrow GMP	TIRZ vs HFD	Dhtkd1	0.671	-0.963	3.12	0.109	1
Marrow GMP	TIRZ vs HFD	Mtrf1l	-0.117	5.257	3.12	0.109	1
Marrow GMP	TIRZ vs HFD	H3f3b	-0.248	9.058	3.14	0.109	1
Marrow GMP	TIRZ vs HFD	Dsp	0.449	1.008	3.12	0.109	1
Marrow GMP	TIRZ vs HFD	Peli1	-0.112	5.564	3.11	0.109	1
Marrow GMP	TIRZ vs HFD	Prdm16	-0.618	-1.919	3.11	0.11	1
Marrow GMP	TIRZ vs HFD	Psd3	0.214	3.649	3.11	0.11	1
Marrow GMP	TIRZ vs HFD	Ctnnal1	0.259	2.12	3.11	0.11	1
Marrow GMP	TIRZ vs HFD	Erc1	-0.162	4.016	3.11	0.11	1
Marrow GMP	TIRZ vs HFD	Ank	0.214	5.15	3.11	0.11	1
Marrow GMP	TIRZ vs HFD	Bex6	0.108	6.847	3.1	0.11	1
Marrow GMP	TIRZ vs HFD	Ostc	-0.1	8.39	3.1	0.11	1
Marrow GMP	TIRZ vs HFD	Gmppa	-0.121	5.638	3.1	0.11	1
Marrow GMP	TIRZ vs HFD	Tmem41b	-0.19	5.296	3.1	0.11	1
Marrow GMP	TIRZ vs HFD	Dctn6	0.1	6.747	3.1	0.11	1
Marrow GMP	TIRZ vs HFD	Snx3	-0.123	8.213	3.1	0.11	1
Marrow GMP	TIRZ vs HFD	Klhl42	0.136	4.47	3.1	0.11	1
Marrow GMP	TIRZ vs HFD	Coa4	-0.145	4.693	3.09	0.111	1
Marrow GMP	TIRZ vs HFD	Deptor	0.173	4.581	3.09	0.111	1
Marrow GMP	TIRZ vs HFD	Cdc25b	-0.101	4.918	3.08	0.111	1
Marrow GMP	TIRZ vs HFD	Maged1	-0.264	3.647	3.08	0.111	1
Marrow GMP	TIRZ vs HFD	Slc29a2	0.25	2.717	3.08	0.111	1
Marrow GMP	TIRZ vs HFD	Trmt6	0.187	5.88	3.09	0.111	1
Marrow GMP	TIRZ vs HFD	Snrpa	-0.122	7.729	3.08	0.111	1
Marrow GMP	TIRZ vs HFD	Trim65	-0.171	5.096	3.08	0.111	1
Marrow GMP	TIRZ vs HFD	Rccd1	0.19	3.515	3.08	0.111	1
Marrow GMP	TIRZ vs HFD	Smtn	-0.168	5.233	3.08	0.111	1
Marrow GMP	TIRZ vs HFD	Tgfbr2	0.16	3.871	3.08	0.111	1
Marrow GMP	TIRZ vs HFD	Eif2ak2	0.154	5.585	3.07	0.111	1
Marrow GMP	TIRZ vs HFD	Cdca8	-0.078	7.611	3.07	0.112	1
Marrow GMP	TIRZ vs HFD	Ms4a4a	-0.464	1.071	3.07	0.112	1
Marrow GMP	TIRZ vs HFD	Chrac1	0.135	5.922	3.07	0.112	1
Marrow GMP	TIRZ vs HFD	Vps41	0.095	5.741	3.07	0.112	1
Marrow GMP	TIRZ vs HFD	Haus4	0.078	7.092	3.06	0.112	1
Marrow GMP	TIRZ vs HFD	Pisd	0.104	6.762	3.06	0.112	1
Marrow GMP	TIRZ vs HFD	Golt1b	-0.104	6.409	3.06	0.112	1
Marrow GMP	TIRZ vs HFD	Cmc4	0.155	3.543	3.06	0.112	1
Marrow GMP	TIRZ vs HFD	Gtsf1l	0.779	-2.259	3.05	0.113	1
Marrow GMP	TIRZ vs HFD	Cd84	0.256	5.577	3.07	0.113	1
Marrow GMP	TIRZ vs HFD	Nos1ap	-0.205	4.058	3.05	0.113	1
Marrow GMP	TIRZ vs HFD	Polr2a	0.102	8.026	3.04	0.113	1
Marrow GMP	TIRZ vs HFD	Hspa1b	-1.911	7.447	3.36	0.113	1
Marrow GMP	TIRZ vs HFD	Clec4a1	-0.308	1.523	3.04	0.113	1
Marrow GMP	TIRZ vs HFD	Rgl1	-0.282	1.376	3.04	0.113	1
Marrow GMP	TIRZ vs HFD	Abhd16a	0.074	5.809	3.04	0.113	1
Marrow GMP	TIRZ vs HFD	Myo9a	0.134	4.206	3.04	0.113	1
Marrow GMP	TIRZ vs HFD	Rgs12	0.298	4.428	3.04	0.114	1
Marrow GMP	TIRZ vs HFD	Sars	-0.124	5.551	3.03	0.114	1
Marrow GMP	TIRZ vs HFD	Erich1	-0.125	4.382	3.03	0.114	1
Marrow GMP	TIRZ vs HFD	Sox12	0.141	4.194	3.03	0.114	1
Marrow GMP	TIRZ vs HFD	Klrb1b	-1.42	-2.465	3.03	0.114	1
Marrow GMP	TIRZ vs HFD	Sptssa	0.108	8.201	3.03	0.114	1
Marrow GMP	TIRZ vs HFD	Slc41a3	0.349	2.172	3.03	0.114	1
Marrow GMP	TIRZ vs HFD	Hdlbp	-0.086	8.758	3.03	0.114	1
Marrow GMP	TIRZ vs HFD	Thap1	-0.133	5.066	3.02	0.114	1
Marrow GMP	TIRZ vs HFD	Mydgf	-0.108	8.018	3.02	0.114	1
Marrow GMP	TIRZ vs HFD	Gtpbp8	0.125	4.47	3.02	0.114	1
Marrow GMP	TIRZ vs HFD	Dvl1	-0.133	5.224	3.02	0.114	1
Marrow GMP	TIRZ vs HFD	Gpnmb	-0.571	-0.454	3.02	0.114	1
Marrow GMP	TIRZ vs HFD	Pnpla2	0.115	7.203	3.02	0.114	1
Marrow GMP	TIRZ vs HFD	Uchl1	-0.39	1.385	3.02	0.114	1
Marrow GMP	TIRZ vs HFD	Sqor	0.151	4.952	3.02	0.114	1
Marrow GMP	TIRZ vs HFD	E4f1	-0.112	4.691	3.02	0.114	1
Marrow GMP	TIRZ vs HFD	Qser1	0.096	4.97	3.02	0.114	1
Marrow GMP	TIRZ vs HFD	Gphb5	-0.845	-2.903	3.01	0.115	1
Marrow GMP	TIRZ vs HFD	Pdzd8	0.067	6.998	3.01	0.115	1
Marrow GMP	TIRZ vs HFD	Ubxn11	0.165	3.018	3	0.115	1
Marrow GMP	TIRZ vs HFD	Dpp9	-0.13	7.209	3	0.115	1
Marrow GMP	TIRZ vs HFD	Pus3	0.175	4.313	3	0.115	1
Marrow GMP	TIRZ vs HFD	Cbfa2t3	-0.161	6.942	3	0.115	1
Marrow GMP	TIRZ vs HFD	Dpy19l3	0.216	4.137	3	0.115	1
Marrow GMP	TIRZ vs HFD	Plcg1	0.187	4.177	3	0.116	1
Marrow GMP	TIRZ vs HFD	Retn	0.803	-2.324	2.99	0.116	1
Marrow GMP	TIRZ vs HFD	Tmod3	-0.074	7.146	2.99	0.116	1
Marrow GMP	TIRZ vs HFD	Pced1b	0.11	5.314	2.99	0.116	1
Marrow GMP	TIRZ vs HFD	Uqcrh	-0.489	2.128	2.99	0.116	1
Marrow GMP	TIRZ vs HFD	Bpifc	0.733	-2.322	2.98	0.116	1
Marrow GMP	TIRZ vs HFD	Usp1	0.123	7.848	2.98	0.116	1
Marrow GMP	TIRZ vs HFD	Ppip5k1	-0.163	4.269	2.98	0.116	1
Marrow GMP	TIRZ vs HFD	Mgme1	-0.143	5.559	2.98	0.116	1
Marrow GMP	TIRZ vs HFD	Ssr3	-0.095	8.059	2.98	0.116	1
Marrow GMP	TIRZ vs HFD	Ginm1	0.121	5.238	2.98	0.116	1
Marrow GMP	TIRZ vs HFD	Dcun1d1	-0.089	6.356	2.98	0.117	1
Marrow GMP	TIRZ vs HFD	Zfp618	0.541	-1.596	2.98	0.117	1
Marrow GMP	TIRZ vs HFD	Mon1b	-0.103	5.116	2.97	0.117	1
Marrow GMP	TIRZ vs HFD	Hikeshi	-0.12	6.36	2.97	0.117	1
Marrow GMP	TIRZ vs HFD	Preb	-0.097	7.474	2.97	0.117	1
Marrow GMP	TIRZ vs HFD	Nfatc2ip	-0.116	5.016	2.97	0.117	1
Marrow GMP	TIRZ vs HFD	Brwd3	-0.119	5.251	2.97	0.117	1
Marrow GMP	TIRZ vs HFD	Agtpbp1	0.071	6.061	2.97	0.117	1
Marrow GMP	TIRZ vs HFD	Mzb1	-0.512	3.588	3.01	0.117	1
Marrow GMP	TIRZ vs HFD	Ccdc186	-0.099	4.44	2.97	0.117	1
Marrow GMP	TIRZ vs HFD	Sec24d	-0.245	4.957	2.97	0.117	1
Marrow GMP	TIRZ vs HFD	Stim2	-0.194	5.396	2.97	0.117	1
Marrow GMP	TIRZ vs HFD	Cux2	-0.753	0.221	2.96	0.117	1
Marrow GMP	TIRZ vs HFD	Zfp691	-0.281	2.851	2.96	0.118	1
Marrow GMP	TIRZ vs HFD	Ankhd1	-0.091	6.084	2.96	0.118	1
Marrow GMP	TIRZ vs HFD	Msrb2	0.148	4.184	2.95	0.118	1
Marrow GMP	TIRZ vs HFD	Eng	0.111	5.475	2.95	0.118	1
Marrow GMP	TIRZ vs HFD	Gramd1a	-0.076	6.395	2.95	0.118	1
Marrow GMP	TIRZ vs HFD	Memo1	0.132	6.767	2.95	0.118	1
Marrow GMP	TIRZ vs HFD	Espl1	-0.103	6.118	2.95	0.118	1
Marrow GMP	TIRZ vs HFD	Rab33a	0.686	-1.729	2.94	0.118	1
Marrow GMP	TIRZ vs HFD	Bub3	-0.098	7.904	2.94	0.119	1
Marrow GMP	TIRZ vs HFD	Il2rg	-0.157	5.069	2.94	0.119	1
Marrow GMP	TIRZ vs HFD	Cfap36	0.162	4.549	2.94	0.119	1
Marrow GMP	TIRZ vs HFD	Ppa2	0.089	6.34	2.94	0.119	1
Marrow GMP	TIRZ vs HFD	Ube2l6	-0.261	3.422	2.93	0.119	1
Marrow GMP	TIRZ vs HFD	Hsf1	-0.089	6.612	2.93	0.119	1
Marrow GMP	TIRZ vs HFD	Ppm1b	-0.081	6.618	2.93	0.119	1
Marrow GMP	TIRZ vs HFD	Sri	0.079	7.85	2.93	0.119	1
Marrow GMP	TIRZ vs HFD	Hirip3	-0.107	7.417	2.93	0.119	1
Marrow GMP	TIRZ vs HFD	Zbtb40	-0.205	4.558	2.93	0.119	1
Marrow GMP	TIRZ vs HFD	Taf6	-0.084	6.291	2.92	0.119	1
Marrow GMP	TIRZ vs HFD	Cep170	-0.09	6.102	2.92	0.119	1
Marrow GMP	TIRZ vs HFD	Epb42	1.72	-3.085	2.92	0.12	1
Marrow GMP	TIRZ vs HFD	Mbnl2	-0.102	6.551	2.92	0.12	1
Marrow GMP	TIRZ vs HFD	Plekhg2	-0.149	3.743	2.92	0.12	1
Marrow GMP	TIRZ vs HFD	Ppp2r3a	0.216	3.221	2.91	0.12	1
Marrow GMP	TIRZ vs HFD	Cox20	-0.151	5.768	2.91	0.12	1
Marrow GMP	TIRZ vs HFD	Cnpy4	-0.085	5.805	2.91	0.12	1
Marrow GMP	TIRZ vs HFD	Aga	0.105	4.558	2.9	0.121	1
Marrow GMP	TIRZ vs HFD	Atp5j	0.126	7.765	2.9	0.121	1
Marrow GMP	TIRZ vs HFD	Cenpp	0.181	4.914	2.9	0.121	1
Marrow GMP	TIRZ vs HFD	Cabcoco1	0.43	1.723	2.9	0.121	1
Marrow GMP	TIRZ vs HFD	Mfng	0.109	5.143	2.89	0.121	1
Marrow GMP	TIRZ vs HFD	Rev1	0.108	5.379	2.89	0.121	1
Marrow GMP	TIRZ vs HFD	Slc36a4	0.149	4.686	2.89	0.121	1
Marrow GMP	TIRZ vs HFD	Aatk	0.264	4.853	2.9	0.121	1
Marrow GMP	TIRZ vs HFD	Ube2c	-0.136	8.039	2.89	0.121	1
Marrow GMP	TIRZ vs HFD	Arhgef40	0.265	1.85	2.89	0.122	1
Marrow GMP	TIRZ vs HFD	Anapc4	0.081	6.242	2.89	0.122	1
Marrow GMP	TIRZ vs HFD	Rad51b	0.138	5.767	2.88	0.122	1
Marrow GMP	TIRZ vs HFD	Tmem249	-0.771	-1.947	2.88	0.122	1
Marrow GMP	TIRZ vs HFD	Chil3	-0.414	7.702	3.01	0.122	1
Marrow GMP	TIRZ vs HFD	Lonp2	0.102	5.777	2.88	0.122	1
Marrow GMP	TIRZ vs HFD	Arntl	-0.201	2.64	2.88	0.122	1
Marrow GMP	TIRZ vs HFD	Ephx1	0.34	0.487	2.88	0.122	1
Marrow GMP	TIRZ vs HFD	C9orf72	-0.209	1.85	2.88	0.122	1
Marrow GMP	TIRZ vs HFD	Crebbp	-0.075	7.044	2.88	0.122	1
Marrow GMP	TIRZ vs HFD	Tceanc	0.207	3.553	2.87	0.123	1
Marrow GMP	TIRZ vs HFD	Fbxw4	0.132	5.213	2.87	0.123	1
Marrow GMP	TIRZ vs HFD	Pde4dip	-0.185	4.287	2.87	0.123	1
Marrow GMP	TIRZ vs HFD	Tent2	0.1	6.521	2.86	0.123	1
Marrow GMP	TIRZ vs HFD	Wnt5b	0.943	-2.724	2.86	0.123	1
Marrow GMP	TIRZ vs HFD	Znhit6	0.101	5.805	2.86	0.123	1
Marrow GMP	TIRZ vs HFD	Ptcd3	0.108	6.896	2.86	0.123	1
Marrow GMP	TIRZ vs HFD	Sorbs3	0.451	0.209	2.86	0.123	1
Marrow GMP	TIRZ vs HFD	Slc2a8	0.248	3.012	2.86	0.123	1
Marrow GMP	TIRZ vs HFD	Map2k1	-0.077	6.591	2.86	0.123	1
Marrow GMP	TIRZ vs HFD	Tnfsf10	0.177	2.816	2.85	0.123	1
Marrow GMP	TIRZ vs HFD	Ndufa7	0.078	6.441	2.85	0.124	1
Marrow GMP	TIRZ vs HFD	Fads6	0.337	1.59	2.85	0.124	1
Marrow GMP	TIRZ vs HFD	Zfp831	-0.461	0.328	2.85	0.124	1
Marrow GMP	TIRZ vs HFD	Rhbdd2	0.166	4.204	2.85	0.124	1
Marrow GMP	TIRZ vs HFD	Cenps	0.088	5.662	2.85	0.124	1
Marrow GMP	TIRZ vs HFD	Morn2	0.143	3.344	2.85	0.124	1
Marrow GMP	TIRZ vs HFD	Cenpm	0.126	6.217	2.85	0.124	1
Marrow GMP	TIRZ vs HFD	Tfdp2	0.2	5.21	2.85	0.124	1
Marrow GMP	TIRZ vs HFD	Dpp7	-0.116	4.464	2.85	0.124	1
Marrow GMP	TIRZ vs HFD	Ccer2	-0.848	-2.482	2.84	0.124	1
Marrow GMP	TIRZ vs HFD	Tmem170b	0.073	6.402	2.84	0.124	1
Marrow GMP	TIRZ vs HFD	Sirpa	0.069	7.419	2.84	0.124	1
Marrow GMP	TIRZ vs HFD	Naip6	-0.206	5.245	2.84	0.124	1
Marrow GMP	TIRZ vs HFD	Kifbp	-0.115	5.24	2.84	0.124	1
Marrow GMP	TIRZ vs HFD	Slc5a3	-0.221	3.917	2.84	0.124	1
Marrow GMP	TIRZ vs HFD	Rbm5	-0.15	7.203	2.84	0.124	1
Marrow GMP	TIRZ vs HFD	Lef1	-0.463	3.463	2.85	0.125	1
Marrow GMP	TIRZ vs HFD	Myo1e	-0.66	-0.622	2.83	0.125	1
Marrow GMP	TIRZ vs HFD	Ywhaz	-0.256	6.167	2.85	0.125	1
Marrow GMP	TIRZ vs HFD	Mettl14	0.084	5.427	2.82	0.125	1
Marrow GMP	TIRZ vs HFD	St6galnac4	0.183	6.63	2.83	0.125	1
Marrow GMP	TIRZ vs HFD	Camk2g	0.141	5.559	2.82	0.125	1
Marrow GMP	TIRZ vs HFD	Selplg	0.093	8.306	2.82	0.125	1
Marrow GMP	TIRZ vs HFD	Ocel1	0.118	4.08	2.82	0.125	1
Marrow GMP	TIRZ vs HFD	Lurap1	0.76	-2.846	2.82	0.125	1
Marrow GMP	TIRZ vs HFD	Retreg3	-0.177	5.655	2.82	0.126	1
Marrow GMP	TIRZ vs HFD	Cracr2a	0.181	4.63	2.82	0.126	1
Marrow GMP	TIRZ vs HFD	Zfp512	0.091	4.89	2.82	0.126	1
Marrow GMP	TIRZ vs HFD	Mpc1	0.099	7.487	2.81	0.126	1
Marrow GMP	TIRZ vs HFD	Dgkg	0.132	4.129	2.81	0.126	1
Marrow GMP	TIRZ vs HFD	Impg2	0.562	-2.198	2.81	0.126	1
Marrow GMP	TIRZ vs HFD	Ep300	-0.073	7.331	2.81	0.126	1
Marrow GMP	TIRZ vs HFD	Efnb1	-0.231	1.695	2.81	0.126	1
Marrow GMP	TIRZ vs HFD	Eif3m	0.09	5.916	2.81	0.126	1
Marrow GMP	TIRZ vs HFD	Otub2	-0.439	0.882	2.8	0.126	1
Marrow GMP	TIRZ vs HFD	Gpr150	0.224	2.171	2.8	0.126	1
Marrow GMP	TIRZ vs HFD	Kpna4	-0.092	6.973	2.8	0.127	1
Marrow GMP	TIRZ vs HFD	Plekhb2	-0.11	5.946	2.8	0.127	1
Marrow GMP	TIRZ vs HFD	Cecr2	-0.465	1.937	2.8	0.127	1
Marrow GMP	TIRZ vs HFD	Dph6	0.13	5.775	2.8	0.127	1
Marrow GMP	TIRZ vs HFD	Hnrnpa2b1	-0.21	8.903	2.81	0.127	1
Marrow GMP	TIRZ vs HFD	Arhgap9	0.084	7.156	2.8	0.127	1
Marrow GMP	TIRZ vs HFD	Akip1	0.09	5.975	2.79	0.127	1
Marrow GMP	TIRZ vs HFD	Cd59a	0.506	0.078	2.79	0.127	1
Marrow GMP	TIRZ vs HFD	Ddx24	-0.098	7.109	2.79	0.127	1
Marrow GMP	TIRZ vs HFD	Zc3h18	-0.087	6.275	2.79	0.127	1
Marrow GMP	TIRZ vs HFD	Ms4a4b	0.19	3.621	2.79	0.127	1
Marrow GMP	TIRZ vs HFD	Ap2b1	-0.074	7.324	2.79	0.127	1
Marrow GMP	TIRZ vs HFD	Cdr2	-0.461	2.442	2.79	0.127	1
Marrow GMP	TIRZ vs HFD	Dapk3	-0.074	6.548	2.79	0.127	1
Marrow GMP	TIRZ vs HFD	Plin2	-0.302	7.436	2.85	0.127	1
Marrow GMP	TIRZ vs HFD	Ptch2	-0.575	0.004	2.79	0.127	1
Marrow GMP	TIRZ vs HFD	Abcb4	-0.611	-0.344	2.78	0.128	1
Marrow GMP	TIRZ vs HFD	Cdc42ep2	-0.543	-0.863	2.78	0.128	1
Marrow GMP	TIRZ vs HFD	Hsp90b1	-0.165	8.752	2.78	0.128	1
Marrow GMP	TIRZ vs HFD	Appl2	0.139	4.508	2.78	0.128	1
Marrow GMP	TIRZ vs HFD	Madd	-0.112	6.619	2.78	0.128	1
Marrow GMP	TIRZ vs HFD	Mvd	-0.283	3.992	2.78	0.128	1
Marrow GMP	TIRZ vs HFD	Mgat4b	0.085	5.891	2.78	0.128	1
Marrow GMP	TIRZ vs HFD	Stfa3	0.956	-3.031	2.78	0.128	1
Marrow GMP	TIRZ vs HFD	Stat1	-0.167	6.369	2.78	0.128	1
Marrow GMP	TIRZ vs HFD	Borcs7	0.185	4.561	2.77	0.128	1
Marrow GMP	TIRZ vs HFD	Fxyd5	0.07	8.092	2.77	0.128	1
Marrow GMP	TIRZ vs HFD	Arcn1	-0.111	8.388	2.77	0.128	1
Marrow GMP	TIRZ vs HFD	Usp21	-0.085	5.733	2.77	0.128	1
Marrow GMP	TIRZ vs HFD	Tmem184b	-0.119	5.434	2.77	0.128	1
Marrow GMP	TIRZ vs HFD	Zfp750	-1.027	-2.619	2.77	0.129	1
Marrow GMP	TIRZ vs HFD	Kmt2d	-0.108	7.604	2.76	0.129	1
Marrow GMP	TIRZ vs HFD	Csnk1e	0.115	6.082	2.76	0.129	1
Marrow GMP	TIRZ vs HFD	Adnp	0.069	7.411	2.76	0.129	1
Marrow GMP	TIRZ vs HFD	Prorsd1	0.134	5.647	2.76	0.129	1
Marrow GMP	TIRZ vs HFD	Txlng	0.121	5.306	2.76	0.129	1
Marrow GMP	TIRZ vs HFD	Fggy	0.234	2.714	2.76	0.129	1
Marrow GMP	TIRZ vs HFD	Ube2j1	-0.075	5.906	2.76	0.129	1
Marrow GMP	TIRZ vs HFD	Slamf6	-0.263	2.722	2.76	0.129	1
Marrow GMP	TIRZ vs HFD	Ube2h	-0.189	4.968	2.76	0.129	1
Marrow GMP	TIRZ vs HFD	Igf2r	-0.341	0.868	2.75	0.129	1
Marrow GMP	TIRZ vs HFD	Dazap2	0.075	7.369	2.75	0.129	1
Marrow GMP	TIRZ vs HFD	Gpr84	-0.282	2.607	2.75	0.129	1
Marrow GMP	TIRZ vs HFD	Pcyt2	0.099	5.714	2.75	0.129	1
Marrow GMP	TIRZ vs HFD	Prg2	-0.618	4.492	2.87	0.129	1
Marrow GMP	TIRZ vs HFD	Pccb	0.101	5.348	2.75	0.13	1
Marrow GMP	TIRZ vs HFD	Gsn	-0.294	4.62	2.76	0.13	1
Marrow GMP	TIRZ vs HFD	Heatr6	-0.076	5.764	2.74	0.13	1
Marrow GMP	TIRZ vs HFD	Eny2	0.152	4.624	2.74	0.13	1
Marrow GMP	TIRZ vs HFD	Stx3	0.257	3.225	2.74	0.13	1
Marrow GMP	TIRZ vs HFD	Vcam1	0.312	3.789	2.75	0.13	1
Marrow GMP	TIRZ vs HFD	Pdlim2	0.212	3.098	2.74	0.13	1
Marrow GMP	TIRZ vs HFD	Glrx	0.096	7.937	2.74	0.13	1
Marrow GMP	TIRZ vs HFD	Zfr2	0.653	-2.165	2.74	0.13	1
Marrow GMP	TIRZ vs HFD	Rrbp1	-0.086	8.532	2.74	0.13	1
Marrow GMP	TIRZ vs HFD	Stk39	0.573	-1.244	2.74	0.13	1
Marrow GMP	TIRZ vs HFD	Ptger3	0.371	2.253	2.74	0.131	1
Marrow GMP	TIRZ vs HFD	Arhgef12	0.306	0.41	2.73	0.131	1
Marrow GMP	TIRZ vs HFD	Trir	-0.07	8.511	2.73	0.131	1
Marrow GMP	TIRZ vs HFD	Slain1	0.21	3.225	2.73	0.131	1
Marrow GMP	TIRZ vs HFD	Crat	-0.111	4.918	2.73	0.131	1
Marrow GMP	TIRZ vs HFD	Peg12	0.306	1.908	2.73	0.131	1
Marrow GMP	TIRZ vs HFD	Osgep	0.088	7.091	2.73	0.131	1
Marrow GMP	TIRZ vs HFD	Fuz	0.127	4.897	2.73	0.131	1
Marrow GMP	TIRZ vs HFD	Ccdc82	0.106	5.573	2.73	0.131	1
Marrow GMP	TIRZ vs HFD	Zfp992	0.19	5.662	2.73	0.131	1
Marrow GMP	TIRZ vs HFD	Slc45a4	-0.096	4.955	2.72	0.131	1
Marrow GMP	TIRZ vs HFD	Acot9	-0.193	3.274	2.72	0.131	1
Marrow GMP	TIRZ vs HFD	Il36g	-0.396	1.187	2.72	0.131	1
Marrow GMP	TIRZ vs HFD	Parp14	-0.155	4.444	2.72	0.131	1
Marrow GMP	TIRZ vs HFD	Hpse	0.126	6.414	2.72	0.132	1
Marrow GMP	TIRZ vs HFD	B4galt2	-0.586	-1.948	2.72	0.132	1
Marrow GMP	TIRZ vs HFD	Chmp4b	-0.069	7.03	2.72	0.132	1
Marrow GMP	TIRZ vs HFD	Nmd3	0.202	6.216	2.72	0.132	1
Marrow GMP	TIRZ vs HFD	Otogl	0.41	2.032	2.71	0.132	1
Marrow GMP	TIRZ vs HFD	Tmem192	0.112	6	2.7	0.133	1
Marrow GMP	TIRZ vs HFD	Cebpg	-0.094	6.752	2.7	0.133	1
Marrow GMP	TIRZ vs HFD	Slc12a2	0.233	2.631	2.7	0.133	1
Marrow GMP	TIRZ vs HFD	Tmem26	0.308	1.755	2.7	0.133	1
Marrow GMP	TIRZ vs HFD	Stx5a	-0.132	6.821	2.7	0.133	1
Marrow GMP	TIRZ vs HFD	Dennd1c	0.206	3.248	2.7	0.133	1
Marrow GMP	TIRZ vs HFD	Trps1	-0.118	6.32	2.7	0.133	1
Marrow GMP	TIRZ vs HFD	Lin52	-0.087	5.153	2.7	0.133	1
Marrow GMP	TIRZ vs HFD	Fuca1	0.109	5.855	2.7	0.133	1
Marrow GMP	TIRZ vs HFD	Jchain	-1.775	1.38	2.83	0.133	1
Marrow GMP	TIRZ vs HFD	Sphk2	-0.073	5.732	2.69	0.133	1
Marrow GMP	TIRZ vs HFD	Zfp867	0.458	0.515	2.69	0.133	1
Marrow GMP	TIRZ vs HFD	Dnmt3a	0.093	6.319	2.68	0.134	1
Marrow GMP	TIRZ vs HFD	Wdr59	-0.135	3.589	2.68	0.134	1
Marrow GMP	TIRZ vs HFD	Nt5c3b	0.093	5.429	2.68	0.134	1
Marrow GMP	TIRZ vs HFD	Tuba1a	-0.155	5.798	2.68	0.134	1
Marrow GMP	TIRZ vs HFD	Stx17	0.119	5.074	2.68	0.134	1
Marrow GMP	TIRZ vs HFD	Scml4	-0.472	-0.58	2.68	0.134	1
Marrow GMP	TIRZ vs HFD	Klf3	-0.142	5.254	2.68	0.134	1
Marrow GMP	TIRZ vs HFD	Zfp979	0.497	1.098	2.67	0.134	1
Marrow GMP	TIRZ vs HFD	Chst15	0.3	3.655	2.68	0.135	1
Marrow GMP	TIRZ vs HFD	Sbsn	0.21	2.396	2.67	0.135	1
Marrow GMP	TIRZ vs HFD	Znhit1	-0.077	7.26	2.67	0.135	1
Marrow GMP	TIRZ vs HFD	Serpinb6b	-0.513	-1.336	2.67	0.135	1
Marrow GMP	TIRZ vs HFD	Adss	0.1	8.185	2.67	0.135	1
Marrow GMP	TIRZ vs HFD	Pbx2	-0.105	6.533	2.67	0.135	1
Marrow GMP	TIRZ vs HFD	Atp6v1g2	0.287	1.734	2.67	0.135	1
Marrow GMP	TIRZ vs HFD	Trim24	0.185	4.936	2.67	0.135	1
Marrow GMP	TIRZ vs HFD	Nrxn1	0.423	1.186	2.66	0.135	1
Marrow GMP	TIRZ vs HFD	Thnsl2	0.379	0.603	2.66	0.135	1
Marrow GMP	TIRZ vs HFD	Praf2	-0.203	4.199	2.66	0.135	1
Marrow GMP	TIRZ vs HFD	Hadh	0.08	7.006	2.66	0.135	1
Marrow GMP	TIRZ vs HFD	Klhdc9	0.623	-0.67	2.66	0.135	1
Marrow GMP	TIRZ vs HFD	Mtrf1	0.12	4.346	2.66	0.135	1
Marrow GMP	TIRZ vs HFD	Lrfn4	0.21	3.137	2.66	0.136	1
Marrow GMP	TIRZ vs HFD	Eeig2	0.111	6.308	2.66	0.136	1
Marrow GMP	TIRZ vs HFD	Pif1	-0.169	4.844	2.65	0.136	1
Marrow GMP	TIRZ vs HFD	Cln3	-0.08	5.175	2.65	0.136	1
Marrow GMP	TIRZ vs HFD	Polr3g	0.128	4.488	2.65	0.136	1
Marrow GMP	TIRZ vs HFD	Wdr86	0.675	-2.398	2.65	0.136	1
Marrow GMP	TIRZ vs HFD	Stxbp2	0.065	7.57	2.65	0.136	1
Marrow GMP	TIRZ vs HFD	Dcaf6	0.136	4.086	2.65	0.136	1
Marrow GMP	TIRZ vs HFD	Gdpd5	0.593	-1.075	2.65	0.136	1
Marrow GMP	TIRZ vs HFD	Uba6	-0.08	5.62	2.65	0.136	1
Marrow GMP	TIRZ vs HFD	Rras2	-0.203	2.93	2.65	0.136	1
Marrow GMP	TIRZ vs HFD	Gstp1	-0.077	6.466	2.64	0.137	1
Marrow GMP	TIRZ vs HFD	Cyp2j6	0.282	1.87	2.64	0.137	1
Marrow GMP	TIRZ vs HFD	Oaz2	0.1	5.525	2.64	0.137	1
Marrow GMP	TIRZ vs HFD	Dvl2	-0.07	5.784	2.64	0.137	1
Marrow GMP	TIRZ vs HFD	Gsg1	-0.716	-2.569	2.87	0.137	1
Marrow GMP	TIRZ vs HFD	Bpgm	0.132	4.299	2.64	0.137	1
Marrow GMP	TIRZ vs HFD	Cd19	-0.368	3.196	2.64	0.137	1
Marrow GMP	TIRZ vs HFD	Zfyve27	0.108	5.532	2.64	0.137	1
Marrow GMP	TIRZ vs HFD	Cavin2	-1.609	-2.911	2.63	0.137	1
Marrow GMP	TIRZ vs HFD	Golgb1	-0.14	6.082	2.63	0.137	1
Marrow GMP	TIRZ vs HFD	Hacd1	0.113	6.084	2.63	0.137	1
Marrow GMP	TIRZ vs HFD	Baz1a	-0.107	8.236	2.63	0.137	1
Marrow GMP	TIRZ vs HFD	Cox6b2	0.187	5.281	2.63	0.137	1
Marrow GMP	TIRZ vs HFD	Mtdh	0.085	7.65	2.63	0.137	1
Marrow GMP	TIRZ vs HFD	Fpgs	0.113	5.513	2.63	0.137	1
Marrow GMP	TIRZ vs HFD	Rac3	-0.239	2.045	2.63	0.138	1
Marrow GMP	TIRZ vs HFD	Spopl	0.181	5.04	2.63	0.138	1
Marrow GMP	TIRZ vs HFD	Ubr2	-0.098	7.045	2.63	0.138	1
Marrow GMP	TIRZ vs HFD	Rhoa	-0.07	7.912	2.63	0.138	1
Marrow GMP	TIRZ vs HFD	Rtcb	0.072	7.949	2.62	0.138	1
Marrow GMP	TIRZ vs HFD	Ube2f	-0.144	7.009	2.62	0.138	1
Marrow GMP	TIRZ vs HFD	Hnrnpr	0.119	7.507	2.62	0.138	1
Marrow GMP	TIRZ vs HFD	Ms4a6c	0.148	8.042	2.62	0.138	1
Marrow GMP	TIRZ vs HFD	Ifitm2	0.08	9.318	2.62	0.138	1
Marrow GMP	TIRZ vs HFD	Tfe3	-0.099	5.372	2.61	0.138	1
Marrow GMP	TIRZ vs HFD	Sec22b	-0.094	7.106	2.61	0.138	1
Marrow GMP	TIRZ vs HFD	Acin1	-0.074	8.51	2.61	0.139	1
Marrow GMP	TIRZ vs HFD	Pdpk1	-0.084	6.448	2.61	0.139	1
Marrow GMP	TIRZ vs HFD	H6pd	0.101	6.094	2.61	0.139	1
Marrow GMP	TIRZ vs HFD	Arpc2	0.064	8.424	2.61	0.139	1
Marrow GMP	TIRZ vs HFD	Dlgap5	-0.07	6.3	2.61	0.139	1
Marrow GMP	TIRZ vs HFD	Rasal1	-0.5	-1.025	2.61	0.139	1
Marrow GMP	TIRZ vs HFD	Ppil6	-0.547	-0.983	2.61	0.139	1
Marrow GMP	TIRZ vs HFD	Itgb3	0.323	3.48	2.61	0.139	1
Marrow GMP	TIRZ vs HFD	Wdyhv1	-0.091	5.567	2.61	0.139	1
Marrow GMP	TIRZ vs HFD	Acss1	0.175	4.595	2.6	0.139	1
Marrow GMP	TIRZ vs HFD	Hcfc2	-0.125	4.951	2.6	0.139	1
Marrow GMP	TIRZ vs HFD	Bend7	-0.795	-2.496	2.6	0.139	1
Marrow GMP	TIRZ vs HFD	Fam98c	0.094	5.663	2.6	0.139	1
Marrow GMP	TIRZ vs HFD	Kdm2a	-0.073	7.636	2.6	0.139	1
Marrow GMP	TIRZ vs HFD	Shisa5	-0.133	6.742	2.6	0.14	1
Marrow GMP	TIRZ vs HFD	Anapc11	-0.097	7.394	2.6	0.14	1
Marrow GMP	TIRZ vs HFD	Abhd14b	0.163	3.919	2.6	0.14	1
Marrow GMP	TIRZ vs HFD	Rmi2	0.12	4.979	2.59	0.14	1
Marrow GMP	TIRZ vs HFD	Myo1d	-0.402	0.257	2.59	0.14	1
Marrow GMP	TIRZ vs HFD	Suds3	-0.064	7.354	2.59	0.14	1
Marrow GMP	TIRZ vs HFD	Wasl	-0.117	4.347	2.59	0.14	1
Marrow GMP	TIRZ vs HFD	Gopc	-0.128	5.341	2.59	0.14	1
Marrow GMP	TIRZ vs HFD	Pygo2	-0.098	6.003	2.59	0.14	1
Marrow GMP	TIRZ vs HFD	Plk1	-0.131	7.116	2.59	0.14	1
Marrow GMP	TIRZ vs HFD	Rbm20	-0.727	-2.711	2.59	0.14	1
Marrow GMP	TIRZ vs HFD	Ppp1r42	0.617	-1.231	2.59	0.14	1
Marrow GMP	TIRZ vs HFD	Akr1b10	-0.131	5.758	2.59	0.14	1
Marrow GMP	TIRZ vs HFD	Mettl9	0.067	6.774	2.59	0.14	1
Marrow GMP	TIRZ vs HFD	Cst7	0.1	8.484	2.59	0.14	1
Marrow GMP	TIRZ vs HFD	Bcl2	0.145	6.776	2.59	0.14	1
Marrow GMP	TIRZ vs HFD	Crppa	0.24	2.291	2.58	0.14	1
Marrow GMP	TIRZ vs HFD	Atxn1	0.196	4.057	2.58	0.14	1
Marrow GMP	TIRZ vs HFD	Slc27a3	-0.555	-1.079	2.58	0.14	1
Marrow GMP	TIRZ vs HFD	Safb2	-0.072	7.405	2.58	0.141	1
Marrow GMP	TIRZ vs HFD	Ska1	-0.097	5.793	2.58	0.141	1
Marrow GMP	TIRZ vs HFD	Amdhd2	0.101	6.368	2.58	0.141	1
Marrow GMP	TIRZ vs HFD	Bmpr2	-0.092	4.758	2.58	0.141	1
Marrow GMP	TIRZ vs HFD	Cpa2	0.421	-0.006	2.58	0.141	1
Marrow GMP	TIRZ vs HFD	Itga4	-0.102	6.608	2.58	0.141	1
Marrow GMP	TIRZ vs HFD	Dipk1b	0.146	4.165	2.57	0.141	1
Marrow GMP	TIRZ vs HFD	Ifi35	-0.103	5.652	2.57	0.141	1
Marrow GMP	TIRZ vs HFD	Taf3	-0.094	4.903	2.57	0.141	1
Marrow GMP	TIRZ vs HFD	Akirin2	-0.094	6.966	2.57	0.142	1
Marrow GMP	TIRZ vs HFD	Pcdhga9	-0.297	0.226	2.57	0.142	1
Marrow GMP	TIRZ vs HFD	Napg	-0.087	5.066	2.57	0.142	1
Marrow GMP	TIRZ vs HFD	Zfp219	0.132	3.935	2.56	0.142	1
Marrow GMP	TIRZ vs HFD	Lgals1	-0.089	7.053	2.56	0.142	1
Marrow GMP	TIRZ vs HFD	Xrn2	0.123	7.454	2.56	0.142	1
Marrow GMP	TIRZ vs HFD	Rabl3	0.193	3.902	2.56	0.142	1
Marrow GMP	TIRZ vs HFD	Togaram1	-0.078	5.777	2.56	0.142	1
Marrow GMP	TIRZ vs HFD	Cped1	0.588	-0.618	2.56	0.142	1
Marrow GMP	TIRZ vs HFD	Clec2i	-0.235	2.878	2.55	0.143	1
Marrow GMP	TIRZ vs HFD	Ano4	0.544	-0.763	2.55	0.143	1
Marrow GMP	TIRZ vs HFD	Tinagl1	0.371	0.04	2.55	0.143	1
Marrow GMP	TIRZ vs HFD	Fgd1	0.276	1.281	2.55	0.143	1
Marrow GMP	TIRZ vs HFD	Clec16a	0.139	3.342	2.55	0.143	1
Marrow GMP	TIRZ vs HFD	Rfc2	0.075	8.163	2.55	0.143	1
Marrow GMP	TIRZ vs HFD	Nudt1	0.078	5.563	2.55	0.143	1
Marrow GMP	TIRZ vs HFD	Ndfip1	0.083	7.06	2.55	0.143	1
Marrow GMP	TIRZ vs HFD	Tmem39a	-0.153	6.384	2.54	0.143	1
Marrow GMP	TIRZ vs HFD	Ap3s2	0.09	5.458	2.54	0.143	1
Marrow GMP	TIRZ vs HFD	Snca	0.98	-2.772	2.54	0.144	1
Marrow GMP	TIRZ vs HFD	Mtfmt	-0.243	2.768	2.54	0.144	1
Marrow GMP	TIRZ vs HFD	Trim26	0.136	4.188	2.54	0.144	1
Marrow GMP	TIRZ vs HFD	Sema7a	-0.55	-1.639	2.54	0.144	1
Marrow GMP	TIRZ vs HFD	Ppfia1	-0.076	6.443	2.54	0.144	1
Marrow GMP	TIRZ vs HFD	Iqce	0.123	3.94	2.53	0.144	1
Marrow GMP	TIRZ vs HFD	Slc23a2	-0.125	4.06	2.53	0.144	1
Marrow GMP	TIRZ vs HFD	Ttc33	0.067	5.838	2.53	0.144	1
Marrow GMP	TIRZ vs HFD	Plod1	-0.262	4.028	2.54	0.144	1
Marrow GMP	TIRZ vs HFD	Klhl12	-0.196	4.303	2.53	0.144	1
Marrow GMP	TIRZ vs HFD	Srprb	-0.148	6.671	2.53	0.144	1
Marrow GMP	TIRZ vs HFD	Kbtbd13	-0.557	-1.012	2.53	0.144	1
Marrow GMP	TIRZ vs HFD	Arxes2	0.372	0.618	2.53	0.144	1
Marrow GMP	TIRZ vs HFD	Chp1	-0.074	6.716	2.52	0.145	1
Marrow GMP	TIRZ vs HFD	Klre1	-0.799	-2.725	2.52	0.145	1
Marrow GMP	TIRZ vs HFD	Als2	0.232	3.394	2.52	0.145	1
Marrow GMP	TIRZ vs HFD	Yipf4	-0.074	6.211	2.52	0.145	1
Marrow GMP	TIRZ vs HFD	Tbx6	-0.385	-0.112	2.52	0.145	1
Marrow GMP	TIRZ vs HFD	Pafah1b3	0.171	4.955	2.52	0.145	1
Marrow GMP	TIRZ vs HFD	Syce1	3.915	0.049	2.7	0.145	1
Marrow GMP	TIRZ vs HFD	Taf5l	0.077	6.005	2.52	0.145	1
Marrow GMP	TIRZ vs HFD	Rnf20	-0.072	6.417	2.51	0.145	1
Marrow GMP	TIRZ vs HFD	Cabin1	0.071	6.324	2.51	0.145	1
Marrow GMP	TIRZ vs HFD	Tns4	0.144	3.186	2.51	0.145	1
Marrow GMP	TIRZ vs HFD	Lsm10	-0.093	5.407	2.51	0.145	1
Marrow GMP	TIRZ vs HFD	Sec16a	-0.12	6.206	2.51	0.145	1
Marrow GMP	TIRZ vs HFD	Prrg4	0.243	1.925	2.51	0.146	1
Marrow GMP	TIRZ vs HFD	Dcp1b	0.121	4.515	2.51	0.146	1
Marrow GMP	TIRZ vs HFD	Birc5	-0.113	7.816	2.51	0.146	1
Marrow GMP	TIRZ vs HFD	Hacl1	0.229	3.344	2.5	0.146	1
Marrow GMP	TIRZ vs HFD	Setd1b	-0.087	6.959	2.5	0.146	1
Marrow GMP	TIRZ vs HFD	Ogfod3	0.105	4.38	2.5	0.147	1
Marrow GMP	TIRZ vs HFD	Zkscan4	-0.383	0.017	2.5	0.147	1
Marrow GMP	TIRZ vs HFD	Atg16l2	-0.124	4.543	2.49	0.147	1
Marrow GMP	TIRZ vs HFD	Myo1b	0.312	2.727	2.49	0.147	1
Marrow GMP	TIRZ vs HFD	Zfp760	0.221	2.404	2.49	0.147	1
Marrow GMP	TIRZ vs HFD	Ccar2	0.081	6.512	2.49	0.147	1
Marrow GMP	TIRZ vs HFD	Stk11	-0.062	7.659	2.49	0.147	1
Marrow GMP	TIRZ vs HFD	Fam3b	0.497	-1.059	2.49	0.147	1
Marrow GMP	TIRZ vs HFD	Rpe	-0.066	7.112	2.49	0.147	1
Marrow GMP	TIRZ vs HFD	Ddt	0.067	5.89	2.49	0.147	1
Marrow GMP	TIRZ vs HFD	Ids	0.136	4.6	2.48	0.148	1
Marrow GMP	TIRZ vs HFD	Armcx3	-0.109	5.381	2.48	0.148	1
Marrow GMP	TIRZ vs HFD	Krt8	0.357	-0.117	2.48	0.148	1
Marrow GMP	TIRZ vs HFD	Ubqln1	-0.12	7.437	2.48	0.148	1
Marrow GMP	TIRZ vs HFD	Tafazzin	0.077	5.72	2.48	0.148	1
Marrow GMP	TIRZ vs HFD	Plekhf2	-0.073	6.721	2.48	0.148	1
Marrow GMP	TIRZ vs HFD	Gpr19	0.19	3.008	2.48	0.148	1
Marrow GMP	TIRZ vs HFD	Trabd	-0.212	6.808	2.49	0.148	1
Marrow GMP	TIRZ vs HFD	H3c1	-0.305	6.427	2.52	0.148	1
Marrow GMP	TIRZ vs HFD	Sdc1	-0.544	1.757	2.47	0.149	1
Marrow GMP	TIRZ vs HFD	Mon1a	-0.13	4.837	2.47	0.149	1
Marrow GMP	TIRZ vs HFD	Orc6	0.106	6.922	2.47	0.149	1
Marrow GMP	TIRZ vs HFD	Rhbdl3	-0.445	0.491	2.47	0.149	1
Marrow GMP	TIRZ vs HFD	Hsh2d	-0.183	3.302	2.47	0.149	1
Marrow GMP	TIRZ vs HFD	Tspan32	0.149	7.004	2.47	0.149	1
Marrow GMP	TIRZ vs HFD	Clec4a3	-0.287	1.663	2.47	0.149	1
Marrow GMP	TIRZ vs HFD	Tubb6	-0.189	4.544	2.46	0.149	1
Marrow GMP	TIRZ vs HFD	Lrrc39	0.54	-1.228	2.46	0.149	1
Marrow GMP	TIRZ vs HFD	Stx11	-0.095	4.601	2.46	0.149	1
Marrow GMP	TIRZ vs HFD	Ivd	0.095	6.94	2.46	0.149	1
Marrow GMP	TIRZ vs HFD	Tmed2	-0.137	8.565	2.46	0.149	1
Marrow GMP	TIRZ vs HFD	G0s2	-0.304	3.388	2.46	0.149	1
Marrow GMP	TIRZ vs HFD	Rp2	0.1	6.705	2.46	0.149	1
Marrow GMP	TIRZ vs HFD	Igkv4-72	-2.035	-3.318	2.46	0.149	1
Marrow GMP	TIRZ vs HFD	Ccnf	-0.16	6.036	2.46	0.149	1
Marrow GMP	TIRZ vs HFD	Ak1	-0.277	0.513	2.46	0.149	1
Marrow GMP	TIRZ vs HFD	Bspry	0.833	-2.241	2.46	0.15	1
Marrow GMP	TIRZ vs HFD	Mei4	0.217	2.487	2.45	0.15	1
Marrow GMP	TIRZ vs HFD	Irak4	-0.097	5.919	2.45	0.15	1
Marrow GMP	TIRZ vs HFD	Gal3st1	0.238	1.16	2.45	0.15	1
Marrow GMP	TIRZ vs HFD	Hspa1a	-1.626	6.635	2.67	0.15	1
Marrow GMP	TIRZ vs HFD	Nacc2	0.265	1.666	2.45	0.15	1
Marrow GMP	TIRZ vs HFD	Thap12	0.094	6.558	2.45	0.15	1
Marrow GMP	TIRZ vs HFD	Atad3a	0.155	6.795	2.45	0.15	1
Marrow GMP	TIRZ vs HFD	Ccdc71l	-0.072	5.683	2.45	0.15	1
Marrow GMP	TIRZ vs HFD	Psen2	0.075	5.26	2.45	0.15	1
Marrow GMP	TIRZ vs HFD	Fam151b	-0.124	3.338	2.44	0.151	1
Marrow GMP	TIRZ vs HFD	Aoc2	0.132	3.647	2.44	0.151	1
Marrow GMP	TIRZ vs HFD	Tcf19	-0.094	5.737	2.44	0.151	1
Marrow GMP	TIRZ vs HFD	Zkscan16	-0.887	-2.549	2.44	0.151	1
Marrow GMP	TIRZ vs HFD	Cenph	0.113	6.181	2.44	0.151	1
Marrow GMP	TIRZ vs HFD	Nudt19	0.099	6.686	2.44	0.151	1
Marrow GMP	TIRZ vs HFD	Ssr2	-0.092	9.012	2.43	0.151	1
Marrow GMP	TIRZ vs HFD	Blnk	-0.329	3.387	2.44	0.151	1
Marrow GMP	TIRZ vs HFD	Igll1	-0.266	4.732	2.44	0.152	1
Marrow GMP	TIRZ vs HFD	Uggt1	-0.078	7.97	2.43	0.152	1
Marrow GMP	TIRZ vs HFD	Elk3	0.103	5.884	2.43	0.152	1
Marrow GMP	TIRZ vs HFD	Prim2	0.068	6.832	2.43	0.152	1
Marrow GMP	TIRZ vs HFD	Ttc28	0.242	1.705	2.42	0.152	1
Marrow GMP	TIRZ vs HFD	Mbip	-0.088	4.501	2.42	0.152	1
Marrow GMP	TIRZ vs HFD	Arhgef33	0.64	-2.246	2.42	0.152	1
Marrow GMP	TIRZ vs HFD	Prss53	-0.339	-0.058	2.42	0.152	1
Marrow GMP	TIRZ vs HFD	Cacna1d	0.344	0.105	2.42	0.152	1
Marrow GMP	TIRZ vs HFD	Slc25a17	0.121	6.566	2.42	0.152	1
Marrow GMP	TIRZ vs HFD	Tmem186	0.164	5.019	2.41	0.153	1
Marrow GMP	TIRZ vs HFD	Khdrbs1	0.076	8.371	2.41	0.153	1
Marrow GMP	TIRZ vs HFD	Cfap54	0.702	-2.19	2.41	0.153	1
Marrow GMP	TIRZ vs HFD	Hsd17b7	0.241	2.757	2.41	0.153	1
Marrow GMP	TIRZ vs HFD	Ino80	0.071	5.925	2.41	0.153	1
Marrow GMP	TIRZ vs HFD	Arhgef39	-0.103	5.893	2.41	0.153	1
Marrow GMP	TIRZ vs HFD	Sp100	-0.09	6.603	2.41	0.153	1
Marrow GMP	TIRZ vs HFD	Smg8	-0.09	5.57	2.41	0.153	1
Marrow GMP	TIRZ vs HFD	Cd99l2	0.128	3.23	2.41	0.153	1
Marrow GMP	TIRZ vs HFD	Ube2t	-0.104	5.341	2.41	0.153	1
Marrow GMP	TIRZ vs HFD	Acadsb	0.097	5.179	2.41	0.153	1
Marrow GMP	TIRZ vs HFD	Gimap1	-0.345	2.032	2.4	0.153	1
Marrow GMP	TIRZ vs HFD	Rbm12b2	-0.091	5.14	2.4	0.154	1
Marrow GMP	TIRZ vs HFD	Rsph9	-0.405	0.28	2.4	0.154	1
Marrow GMP	TIRZ vs HFD	Mettl17	-0.094	4.812	2.4	0.154	1
Marrow GMP	TIRZ vs HFD	Invs	-0.178	4.11	2.4	0.154	1
Marrow GMP	TIRZ vs HFD	Ccl25	-0.184	2.576	2.4	0.154	1
Marrow GMP	TIRZ vs HFD	Mtarc2	0.1	7.628	2.4	0.154	1
Marrow GMP	TIRZ vs HFD	Focad	0.122	4.263	2.4	0.154	1
Marrow GMP	TIRZ vs HFD	Pak4	-0.134	4.758	2.4	0.154	1
Marrow GMP	TIRZ vs HFD	Castor2	-0.209	2.147	2.4	0.154	1
Marrow GMP	TIRZ vs HFD	Gimap7	-0.626	-1.814	2.39	0.154	1
Marrow GMP	TIRZ vs HFD	Pld2	-0.228	1.13	2.39	0.154	1
Marrow GMP	TIRZ vs HFD	Kif24	0.093	4.808	2.39	0.155	1
Marrow GMP	TIRZ vs HFD	Fbxo34	-0.074	5.179	2.39	0.155	1
Marrow GMP	TIRZ vs HFD	Dhrs7b	-0.109	5.471	2.39	0.155	1
Marrow GMP	TIRZ vs HFD	Irf2	-0.095	5.449	2.39	0.155	1
Marrow GMP	TIRZ vs HFD	Alg5	0.103	5.928	2.39	0.155	1
Marrow GMP	TIRZ vs HFD	Fam32a	-0.11	7.336	2.39	0.155	1
Marrow GMP	TIRZ vs HFD	Slc39a8	0.111	4.176	2.39	0.155	1
Marrow GMP	TIRZ vs HFD	Snx31	0.678	-0.175	2.38	0.155	1
Marrow GMP	TIRZ vs HFD	Ppif	0.14	6.477	2.38	0.155	1
Marrow GMP	TIRZ vs HFD	Thy1	-0.294	0.154	2.38	0.155	1
Marrow GMP	TIRZ vs HFD	Alkbh6	0.086	4.984	2.38	0.155	1
Marrow GMP	TIRZ vs HFD	Zmynd19	0.115	7.068	2.38	0.155	1
Marrow GMP	TIRZ vs HFD	Dll4	0.78	-2.276	2.38	0.155	1
Marrow GMP	TIRZ vs HFD	Bcl2l12	0.11	6.24	2.38	0.156	1
Marrow GMP	TIRZ vs HFD	Exd1	-0.528	-0.871	2.37	0.156	1
Marrow GMP	TIRZ vs HFD	Slit1	-0.546	-0.725	2.37	0.156	1
Marrow GMP	TIRZ vs HFD	Hcst	0.157	4.673	2.37	0.156	1
Marrow GMP	TIRZ vs HFD	B4gat1	-0.094	4.672	2.37	0.156	1
Marrow GMP	TIRZ vs HFD	Dlg1	-0.077	5.655	2.37	0.156	1
Marrow GMP	TIRZ vs HFD	Acsl3	0.157	4.513	2.37	0.156	1
Marrow GMP	TIRZ vs HFD	Clec12a	0.162	9.18	2.36	0.157	1
Marrow GMP	TIRZ vs HFD	Mnat1	0.089	5.294	2.36	0.157	1
Marrow GMP	TIRZ vs HFD	Hnrnph3	-0.094	6.351	2.36	0.157	1
Marrow GMP	TIRZ vs HFD	Thumpd2	0.133	3.603	2.36	0.157	1
Marrow GMP	TIRZ vs HFD	Tmem141	0.093	4.829	2.36	0.157	1
Marrow GMP	TIRZ vs HFD	Zswim9	-0.271	1.579	2.35	0.157	1
Marrow GMP	TIRZ vs HFD	Rhov	-0.515	-1.146	2.35	0.157	1
Marrow GMP	TIRZ vs HFD	Sart3	-0.104	6.267	2.35	0.157	1
Marrow GMP	TIRZ vs HFD	Zfp518a	0.143	4.464	2.35	0.158	1
Marrow GMP	TIRZ vs HFD	Cacnb2	0.201	2.377	2.35	0.158	1
Marrow GMP	TIRZ vs HFD	Gsto1	0.079	8.589	2.35	0.158	1
Marrow GMP	TIRZ vs HFD	Clcf1	0.273	1.992	2.35	0.158	1
Marrow GMP	TIRZ vs HFD	Gnl3	0.144	7.563	2.35	0.158	1
Marrow GMP	TIRZ vs HFD	Scyl2	-0.121	5.372	2.34	0.158	1
Marrow GMP	TIRZ vs HFD	Fcgr1	-1.143	1.66	2.42	0.158	1
Marrow GMP	TIRZ vs HFD	Phtf1	0.065	5.844	2.34	0.158	1
Marrow GMP	TIRZ vs HFD	Cxcr3	0.364	-0.403	2.34	0.158	1
Marrow GMP	TIRZ vs HFD	Cbfa2t2	-0.101	5.092	2.34	0.159	1
Marrow GMP	TIRZ vs HFD	Tsga10ip	0.919	-2.484	2.34	0.159	1
Marrow GMP	TIRZ vs HFD	Prss34	-0.674	1.339	2.35	0.159	1
Marrow GMP	TIRZ vs HFD	Vps4a	-0.091	5.524	2.33	0.159	1
Marrow GMP	TIRZ vs HFD	Prkcsh	-0.066	7.81	2.33	0.159	1
Marrow GMP	TIRZ vs HFD	Kctd1	0.134	4.644	2.33	0.159	1
Marrow GMP	TIRZ vs HFD	Trp53inp2	-0.265	1.558	2.33	0.159	1
Marrow GMP	TIRZ vs HFD	Itsn1	-0.204	3.505	2.33	0.159	1
Marrow GMP	TIRZ vs HFD	Cacybp	-0.213	8.227	2.34	0.159	1
Marrow GMP	TIRZ vs HFD	Pcm1	0.064	7.228	2.33	0.16	1
Marrow GMP	TIRZ vs HFD	Med12l	0.349	0.728	2.33	0.16	1
Marrow GMP	TIRZ vs HFD	Nudt2	0.106	5.012	2.33	0.16	1
Marrow GMP	TIRZ vs HFD	Retnlg	0.367	5.409	2.38	0.16	1
Marrow GMP	TIRZ vs HFD	Ptpn12	-0.136	6.094	2.32	0.16	1
Marrow GMP	TIRZ vs HFD	Trbv3	1.21	-3.476	2.32	0.16	1
Marrow GMP	TIRZ vs HFD	Yy1	-0.069	7.745	2.32	0.16	1
Marrow GMP	TIRZ vs HFD	Fam53b	-0.085	6.666	2.32	0.16	1
Marrow GMP	TIRZ vs HFD	Ube2w	0.077	6.782	2.32	0.16	1
Marrow GMP	TIRZ vs HFD	Lgr5	-0.649	-0.866	2.32	0.16	1
Marrow GMP	TIRZ vs HFD	Rnase4	0.254	2.393	2.32	0.16	1
Marrow GMP	TIRZ vs HFD	Ehhadh	0.241	1.438	2.32	0.16	1
Marrow GMP	TIRZ vs HFD	Cd47	0.109	9.792	2.32	0.16	1
Marrow GMP	TIRZ vs HFD	Cuedc1	0.471	-0.119	2.31	0.161	1
Marrow GMP	TIRZ vs HFD	Pafah1b1	-0.102	7.029	2.31	0.161	1
Marrow GMP	TIRZ vs HFD	Zfand6	-0.067	5.972	2.31	0.161	1
Marrow GMP	TIRZ vs HFD	Zcchc18	-0.753	-2.128	2.31	0.161	1
Marrow GMP	TIRZ vs HFD	Tmco3	-0.158	4.257	2.31	0.161	1
Marrow GMP	TIRZ vs HFD	Selenof	0.069	7.363	2.31	0.161	1
Marrow GMP	TIRZ vs HFD	Exoc7	0.068	5.988	2.31	0.161	1
Marrow GMP	TIRZ vs HFD	Klra17	-0.837	-1.577	2.31	0.161	1
Marrow GMP	TIRZ vs HFD	Rfx3	-0.125	4.249	2.31	0.161	1
Marrow GMP	TIRZ vs HFD	Galnt5	0.587	-1.223	2.31	0.161	1
Marrow GMP	TIRZ vs HFD	Ptpn18	0.075	7.62	2.3	0.161	1
Marrow GMP	TIRZ vs HFD	Rasip1	0.455	-0.386	2.3	0.161	1
Marrow GMP	TIRZ vs HFD	Npepl1	0.078	7.249	2.3	0.162	1
Marrow GMP	TIRZ vs HFD	Tnfsf11	-0.933	-2.939	2.3	0.162	1
Marrow GMP	TIRZ vs HFD	Mki67	-0.071	9.301	2.3	0.162	1
Marrow GMP	TIRZ vs HFD	Ap4s1	0.098	5.721	2.3	0.162	1
Marrow GMP	TIRZ vs HFD	Rsrp1	0.327	8.831	2.35	0.162	1
Marrow GMP	TIRZ vs HFD	Micu3	0.216	2.561	2.3	0.162	1
Marrow GMP	TIRZ vs HFD	Plod3	-0.105	8.164	2.3	0.162	1
Marrow GMP	TIRZ vs HFD	Amn	-1.225	-2.529	2.3	0.162	1
Marrow GMP	TIRZ vs HFD	Efcab7	0.256	1.736	2.29	0.162	1
Marrow GMP	TIRZ vs HFD	Nbeal2	-0.087	6.169	2.29	0.162	1
Marrow GMP	TIRZ vs HFD	Rnf8	-0.114	5.253	2.29	0.162	1
Marrow GMP	TIRZ vs HFD	Vmp1	-0.164	7.41	2.3	0.162	1
Marrow GMP	TIRZ vs HFD	Foxred2	0.151	4.469	2.29	0.162	1
Marrow GMP	TIRZ vs HFD	Aif1l	0.544	-2.065	2.29	0.163	1
Marrow GMP	TIRZ vs HFD	Gnb4	-0.391	0.013	2.29	0.163	1
Marrow GMP	TIRZ vs HFD	Mcur1	0.115	5.592	2.29	0.163	1
Marrow GMP	TIRZ vs HFD	Derl3	-0.466	1.368	2.29	0.163	1
Marrow GMP	TIRZ vs HFD	Zbtb18	-0.098	6.824	2.29	0.163	1
Marrow GMP	TIRZ vs HFD	Hexdc	0.156	3.145	2.29	0.163	1
Marrow GMP	TIRZ vs HFD	Zfr	-0.087	7.099	2.28	0.163	1
Marrow GMP	TIRZ vs HFD	Oxct1	0.093	7.129	2.28	0.163	1
Marrow GMP	TIRZ vs HFD	Shmt1	0.103	6.773	2.28	0.164	1
Marrow GMP	TIRZ vs HFD	Nmrk1	-0.17	2.396	2.28	0.164	1
Marrow GMP	TIRZ vs HFD	Efr3b	0.546	-1.01	2.28	0.164	1
Marrow GMP	TIRZ vs HFD	Gtf2e2	-0.088	6.92	2.28	0.164	1
Marrow GMP	TIRZ vs HFD	Mogs	-0.108	7.965	2.28	0.164	1
Marrow GMP	TIRZ vs HFD	Cp	-0.461	-0.438	2.27	0.164	1
Marrow GMP	TIRZ vs HFD	Cd300lb	0.266	5.235	2.29	0.164	1
Marrow GMP	TIRZ vs HFD	Parp3	-0.179	4.527	2.27	0.164	1
Marrow GMP	TIRZ vs HFD	Myo1c	-0.095	5.744	2.27	0.164	1
Marrow GMP	TIRZ vs HFD	Rnf169	-0.089	5.956	2.27	0.164	1
Marrow GMP	TIRZ vs HFD	Tjap1	-0.091	5.53	2.27	0.164	1
Marrow GMP	TIRZ vs HFD	Fhdc1	0.565	-0.844	2.27	0.164	1
Marrow GMP	TIRZ vs HFD	Ppp1r12b	-0.127	3.733	2.27	0.165	1
Marrow GMP	TIRZ vs HFD	Mettl3	-0.121	5.345	2.27	0.165	1
Marrow GMP	TIRZ vs HFD	Cycs	-0.79	1.684	2.29	0.165	1
Marrow GMP	TIRZ vs HFD	Cpne2	0.16	6.38	2.26	0.165	1
Marrow GMP	TIRZ vs HFD	Rdh11	-0.103	5.101	2.26	0.165	1
Marrow GMP	TIRZ vs HFD	Map2k7	0.076	6.23	2.26	0.165	1
Marrow GMP	TIRZ vs HFD	Ankrd10	0.073	7.328	2.26	0.165	1
Marrow GMP	TIRZ vs HFD	Nup210l	0.438	-1.136	2.26	0.165	1
Marrow GMP	TIRZ vs HFD	Pak1	0.081	6.453	2.26	0.165	1
Marrow GMP	TIRZ vs HFD	Dusp28	0.149	3.195	2.25	0.166	1
Marrow GMP	TIRZ vs HFD	Zcchc4	0.105	5.342	2.25	0.166	1
Marrow GMP	TIRZ vs HFD	Sqle	0.27	4.481	2.26	0.166	1
Marrow GMP	TIRZ vs HFD	Zfyve26	-0.098	5.391	2.25	0.166	1
Marrow GMP	TIRZ vs HFD	Hacd2	-0.155	4.115	2.25	0.166	1
Marrow GMP	TIRZ vs HFD	Nxf1	-0.07	7.697	2.25	0.166	1
Marrow GMP	TIRZ vs HFD	Samd1	-0.121	6.117	2.24	0.166	1
Marrow GMP	TIRZ vs HFD	Tomm7	-0.093	7.835	2.24	0.166	1
Marrow GMP	TIRZ vs HFD	Zeb1	0.249	3.234	2.24	0.167	1
Marrow GMP	TIRZ vs HFD	Nln	0.121	5.565	2.24	0.167	1
Marrow GMP	TIRZ vs HFD	Hesx1	0.226	0.86	2.24	0.167	1
Marrow GMP	TIRZ vs HFD	Cyp2j9	0.335	0.777	2.24	0.167	1
Marrow GMP	TIRZ vs HFD	Etfbkmt	0.176	3.517	2.24	0.167	1
Marrow GMP	TIRZ vs HFD	Pold3	-0.075	6.609	2.23	0.167	1
Marrow GMP	TIRZ vs HFD	Plekhg1	0.201	1.664	2.23	0.167	1
Marrow GMP	TIRZ vs HFD	Slc17a5	0.167	3.637	2.23	0.167	1
Marrow GMP	TIRZ vs HFD	Zfp511	-0.082	4.979	2.23	0.167	1
Marrow GMP	TIRZ vs HFD	Gfra1	-0.411	1.784	2.23	0.167	1
Marrow GMP	TIRZ vs HFD	Dnajc21	-0.106	5.807	2.23	0.168	1
Marrow GMP	TIRZ vs HFD	Zmym3	0.125	5.594	2.23	0.168	1
Marrow GMP	TIRZ vs HFD	Mutyh	0.105	3.728	2.23	0.168	1
Marrow GMP	TIRZ vs HFD	Aopep	-0.165	4.467	2.23	0.168	1
Marrow GMP	TIRZ vs HFD	Kdsr	0.099	5.672	2.23	0.168	1
Marrow GMP	TIRZ vs HFD	Pank4	-0.09	5.274	2.23	0.168	1
Marrow GMP	TIRZ vs HFD	Hspb11	0.156	3.198	2.22	0.168	1
Marrow GMP	TIRZ vs HFD	Igkv8-27	-2.094	-2.138	2.23	0.168	1
Marrow GMP	TIRZ vs HFD	Bptf	-0.068	6.532	2.22	0.168	1
Marrow GMP	TIRZ vs HFD	Tigd3	0.146	2.666	2.22	0.168	1
Marrow GMP	TIRZ vs HFD	Dst	-0.371	-0.023	2.22	0.168	1
Marrow GMP	TIRZ vs HFD	Fndc10	0.227	1.792	2.22	0.168	1
Marrow GMP	TIRZ vs HFD	Tmem50b	-0.173	6.812	2.23	0.168	1
Marrow GMP	TIRZ vs HFD	Cd52	0.145	8.083	2.22	0.168	1
Marrow GMP	TIRZ vs HFD	Leo1	-0.086	5.698	2.22	0.168	1
Marrow GMP	TIRZ vs HFD	Far1	-0.126	7.736	2.22	0.169	1
Marrow GMP	TIRZ vs HFD	Liph	0.93	-2.786	2.22	0.169	1
Marrow GMP	TIRZ vs HFD	Map7d1	-0.059	7.075	2.22	0.169	1
Marrow GMP	TIRZ vs HFD	Cyth2	-0.093	6.151	2.22	0.169	1
Marrow GMP	TIRZ vs HFD	Fahd2a	0.111	4.283	2.21	0.169	1
Marrow GMP	TIRZ vs HFD	Erbb3	-0.273	1.833	2.21	0.169	1
Marrow GMP	TIRZ vs HFD	H2aj	0.091	6.456	2.21	0.169	1
Marrow GMP	TIRZ vs HFD	Tmem220	0.302	1.447	2.21	0.169	1
Marrow GMP	TIRZ vs HFD	Cmc2	-0.091	6.36	2.21	0.169	1
Marrow GMP	TIRZ vs HFD	Sgo2a	-0.079	6.075	2.21	0.169	1
Marrow GMP	TIRZ vs HFD	Ube2cbp	0.143	3.606	2.21	0.169	1
Marrow GMP	TIRZ vs HFD	Hs3st3b1	-0.582	1.319	2.22	0.169	1
Marrow GMP	TIRZ vs HFD	Vwa8	0.091	5.002	2.21	0.169	1
Marrow GMP	TIRZ vs HFD	Derl1	-0.072	7.468	2.21	0.169	1
Marrow GMP	TIRZ vs HFD	Igkv1-88	-4.33	-1.801	2.28	0.169	1
Marrow GMP	TIRZ vs HFD	Uhrf1bp1l	0.095	6.645	2.21	0.169	1
Marrow GMP	TIRZ vs HFD	Pcbp4	-0.227	1.642	2.21	0.169	1
Marrow GMP	TIRZ vs HFD	Mrm3	0.166	4.417	2.21	0.17	1
Marrow GMP	TIRZ vs HFD	Cdkl4	-0.464	-1.443	2.21	0.17	1
Marrow GMP	TIRZ vs HFD	P2ry1	-0.233	4.092	2.21	0.17	1
Marrow GMP	TIRZ vs HFD	Resf1	-0.117	5.704	2.21	0.17	1
Marrow GMP	TIRZ vs HFD	Kctd20	-0.066	6.876	2.21	0.17	1
Marrow GMP	TIRZ vs HFD	Cog8	-0.142	5.316	2.21	0.17	1
Marrow GMP	TIRZ vs HFD	Sumo2	-0.212	6.963	2.21	0.17	1
Marrow GMP	TIRZ vs HFD	Fkbp6	1.413	-2.607	2.2	0.17	1
Marrow GMP	TIRZ vs HFD	Srrt	-0.085	8.223	2.2	0.17	1
Marrow GMP	TIRZ vs HFD	Ripk3	0.063	6.454	2.2	0.171	1
Marrow GMP	TIRZ vs HFD	Bicral	-0.095	5.652	2.2	0.171	1
Marrow GMP	TIRZ vs HFD	Cryzl1	0.061	6.065	2.2	0.171	1
Marrow GMP	TIRZ vs HFD	Fez2	0.089	4.764	2.19	0.171	1
Marrow GMP	TIRZ vs HFD	Tmem243	0.204	5.747	2.2	0.171	1
Marrow GMP	TIRZ vs HFD	Samd10	0.161	2.937	2.19	0.171	1
Marrow GMP	TIRZ vs HFD	Aox3	0.876	-2.925	2.19	0.171	1
Marrow GMP	TIRZ vs HFD	Pcbp1	-0.106	8.713	2.19	0.171	1
Marrow GMP	TIRZ vs HFD	Maml3	0.244	3.899	2.19	0.171	1
Marrow GMP	TIRZ vs HFD	Dlg4	-0.142	4.314	2.19	0.171	1
Marrow GMP	TIRZ vs HFD	Nfkbib	-0.075	6.136	2.19	0.171	1
Marrow GMP	TIRZ vs HFD	Treml4	-0.362	0.712	2.19	0.171	1
Marrow GMP	TIRZ vs HFD	Nfxl1	-0.137	5.775	2.18	0.172	1
Marrow GMP	TIRZ vs HFD	Fcmr	-0.635	0.253	2.19	0.172	1
Marrow GMP	TIRZ vs HFD	Tapbpl	0.1	5.297	2.18	0.172	1
Marrow GMP	TIRZ vs HFD	Abhd14a	0.076	5.517	2.18	0.172	1
Marrow GMP	TIRZ vs HFD	Glrx2	0.075	6.289	2.18	0.172	1
Marrow GMP	TIRZ vs HFD	Ctdnep1	-0.086	7.16	2.18	0.172	1
Marrow GMP	TIRZ vs HFD	Gmcl1	0.07	5.946	2.18	0.172	1
Marrow GMP	TIRZ vs HFD	Ogfr	-0.073	6.683	2.18	0.172	1
Marrow GMP	TIRZ vs HFD	Mgst3	-0.122	5.219	2.18	0.172	1
Marrow GMP	TIRZ vs HFD	Cflar	-0.147	5.939	2.18	0.172	1
Marrow GMP	TIRZ vs HFD	Npb	0.42	-0.178	2.18	0.172	1
Marrow GMP	TIRZ vs HFD	Galnt1	0.064	8.016	2.18	0.172	1
Marrow GMP	TIRZ vs HFD	Dbr1	0.11	5.767	2.18	0.172	1
Marrow GMP	TIRZ vs HFD	Dis3l	-0.082	5.438	2.18	0.172	1
Marrow GMP	TIRZ vs HFD	Hnrnpul2	-0.061	8.793	2.18	0.172	1
Marrow GMP	TIRZ vs HFD	Ganab	-0.068	8.089	2.18	0.172	1
Marrow GMP	TIRZ vs HFD	Aff4	0.082	5.844	2.17	0.173	1
Marrow GMP	TIRZ vs HFD	Cnnm4	-0.109	5.194	2.17	0.173	1
Marrow GMP	TIRZ vs HFD	Pogz	-0.07	5.343	2.17	0.173	1
Marrow GMP	TIRZ vs HFD	Pdgfrb	0.272	2.853	2.17	0.173	1
Marrow GMP	TIRZ vs HFD	Afp	0.224	0.98	2.17	0.173	1
Marrow GMP	TIRZ vs HFD	Purg	-0.159	2.936	2.17	0.173	1
Marrow GMP	TIRZ vs HFD	Klrk1	0.324	3.252	2.17	0.173	1
Marrow GMP	TIRZ vs HFD	Smarcd1	0.079	5.513	2.17	0.173	1
Marrow GMP	TIRZ vs HFD	Igkc	-1.693	5.352	2.35	0.173	1
Marrow GMP	TIRZ vs HFD	Usp22	0.085	6.367	2.17	0.173	1
Marrow GMP	TIRZ vs HFD	Adgrg7	0.14	5.076	2.17	0.173	1
Marrow GMP	TIRZ vs HFD	Mipol1	0.225	2.148	2.17	0.173	1
Marrow GMP	TIRZ vs HFD	Zdhhc4	0.126	6.191	2.17	0.173	1
Marrow GMP	TIRZ vs HFD	Slco5a1	0.889	-2.721	2.17	0.173	1
Marrow GMP	TIRZ vs HFD	Elavl1	-0.087	8.119	2.17	0.173	1
Marrow GMP	TIRZ vs HFD	Myadml2	0.367	0.334	2.17	0.173	1
Marrow GMP	TIRZ vs HFD	Ifi209	-0.143	7.63	2.17	0.173	1
Marrow GMP	TIRZ vs HFD	Rbm10	-0.125	5.702	2.16	0.173	1
Marrow GMP	TIRZ vs HFD	Bet1	-0.102	6.648	2.16	0.174	1
Marrow GMP	TIRZ vs HFD	Vamp8	0.075	8.109	2.16	0.174	1
Marrow GMP	TIRZ vs HFD	Zfc3h1	0.088	5.914	2.16	0.174	1
Marrow GMP	TIRZ vs HFD	Zfp217	-0.103	6.7	2.16	0.174	1
Marrow GMP	TIRZ vs HFD	Desi1	-0.123	5.883	2.16	0.174	1
Marrow GMP	TIRZ vs HFD	Tacc2	-0.146	3.61	2.16	0.174	1
Marrow GMP	TIRZ vs HFD	Socs7	-0.098	4.596	2.15	0.174	1
Marrow GMP	TIRZ vs HFD	Glo1	-0.082	6.914	2.15	0.174	1
Marrow GMP	TIRZ vs HFD	Ccdc57	0.15	4.068	2.15	0.174	1
Marrow GMP	TIRZ vs HFD	Pabpn1l	0.603	-0.112	2.15	0.174	1
Marrow GMP	TIRZ vs HFD	Eml5	0.263	3.735	2.16	0.174	1
Marrow GMP	TIRZ vs HFD	BC005624	-0.086	6.632	2.15	0.175	1
Marrow GMP	TIRZ vs HFD	Bri3	0.087	6.438	2.15	0.175	1
Marrow GMP	TIRZ vs HFD	Wnk1	-0.107	7.918	2.15	0.175	1
Marrow GMP	TIRZ vs HFD	Fam78b	-0.524	0.002	2.15	0.175	1
Marrow GMP	TIRZ vs HFD	Idh3g	0.07	8.545	2.15	0.175	1
Marrow GMP	TIRZ vs HFD	Coq9	0.093	5.584	2.15	0.175	1
Marrow GMP	TIRZ vs HFD	Ppp1r21	-0.081	6.642	2.14	0.175	1
Marrow GMP	TIRZ vs HFD	Cyp4v3	0.188	3.849	2.14	0.175	1
Marrow GMP	TIRZ vs HFD	Elp1	0.083	5.952	2.14	0.175	1
Marrow GMP	TIRZ vs HFD	Mtg2	-0.121	4.575	2.14	0.176	1
Marrow GMP	TIRZ vs HFD	Ptk2	-0.277	0.5	2.14	0.176	1
Marrow GMP	TIRZ vs HFD	Ctbp2	-0.097	6.867	2.14	0.176	1
Marrow GMP	TIRZ vs HFD	Dhx58	-0.149	4.047	2.14	0.176	1
Marrow GMP	TIRZ vs HFD	Ctnnbip1	0.148	3.531	2.14	0.176	1
Marrow GMP	TIRZ vs HFD	Mtus1	-0.105	7.764	2.14	0.176	1
Marrow GMP	TIRZ vs HFD	Zkscan7	0.275	0.875	2.14	0.176	1
Marrow GMP	TIRZ vs HFD	Hnmt	0.16	4.637	2.13	0.176	1
Marrow GMP	TIRZ vs HFD	Ttbk2	-0.151	3.301	2.13	0.176	1
Marrow GMP	TIRZ vs HFD	H1f10	0.212	4.648	2.14	0.176	1
Marrow GMP	TIRZ vs HFD	Irf3	-0.118	6.135	2.13	0.177	1
Marrow GMP	TIRZ vs HFD	Trim30d	-0.214	3.078	2.13	0.177	1
Marrow GMP	TIRZ vs HFD	Sesn3	-0.118	4.161	2.13	0.177	1
Marrow GMP	TIRZ vs HFD	Sema4b	0.076	5.56	2.13	0.177	1
Marrow GMP	TIRZ vs HFD	Isoc1	0.078	5.82	2.12	0.177	1
Marrow GMP	TIRZ vs HFD	Elp2	0.083	6.015	2.12	0.177	1
Marrow GMP	TIRZ vs HFD	Ilf2	-0.074	7.486	2.12	0.177	1
Marrow GMP	TIRZ vs HFD	Lgr4	0.187	2.245	2.12	0.177	1
Marrow GMP	TIRZ vs HFD	Narf	-0.204	5.273	2.13	0.177	1
Marrow GMP	TIRZ vs HFD	Mmab	0.153	4.018	2.12	0.177	1
Marrow GMP	TIRZ vs HFD	Plp1	0.329	0.265	2.12	0.177	1
Marrow GMP	TIRZ vs HFD	Magee2	0.521	-0.426	2.12	0.178	1
Marrow GMP	TIRZ vs HFD	Atl3	0.062	7.628	2.11	0.178	1
Marrow GMP	TIRZ vs HFD	Gstm2	0.395	1.413	2.11	0.178	1
Marrow GMP	TIRZ vs HFD	Unk	0.067	5.81	2.11	0.178	1
Marrow GMP	TIRZ vs HFD	Thoc7	0.074	7.809	2.11	0.178	1
Marrow GMP	TIRZ vs HFD	Palm	0.088	8.156	2.11	0.178	1
Marrow GMP	TIRZ vs HFD	Coq4	-0.13	5.036	2.11	0.178	1
Marrow GMP	TIRZ vs HFD	Dnajc14	-0.077	6.269	2.11	0.178	1
Marrow GMP	TIRZ vs HFD	Lhfpl3	0.538	-1.804	2.11	0.178	1
Marrow GMP	TIRZ vs HFD	Sft2d3	0.147	3.357	2.11	0.179	1
Marrow GMP	TIRZ vs HFD	Ptch1	-0.13	4.016	2.11	0.179	1
Marrow GMP	TIRZ vs HFD	Pomk	0.144	3.789	2.11	0.179	1
Marrow GMP	TIRZ vs HFD	Rhbdf2	-0.156	4.407	2.11	0.179	1
Marrow GMP	TIRZ vs HFD	Pm20d2	0.635	-1.706	2.1	0.179	1
Marrow GMP	TIRZ vs HFD	Map2k4	0.096	5.363	2.1	0.179	1
Marrow GMP	TIRZ vs HFD	Slc16a10	-0.067	6.319	2.1	0.179	1
Marrow GMP	TIRZ vs HFD	Trbc2	-1.173	-2.775	2.1	0.179	1
Marrow GMP	TIRZ vs HFD	Haao	0.134	5.334	2.1	0.179	1
Marrow GMP	TIRZ vs HFD	Lrrc45	-0.071	5.717	2.1	0.179	1
Marrow GMP	TIRZ vs HFD	Cttn	-0.249	1.013	2.1	0.179	1
Marrow GMP	TIRZ vs HFD	Galnt12	-0.396	1.314	2.1	0.179	1
Marrow GMP	TIRZ vs HFD	Tbc1d10a	-0.127	4.204	2.1	0.179	1
Marrow GMP	TIRZ vs HFD	Prpf38b	-0.064	7.742	2.1	0.179	1
Marrow GMP	TIRZ vs HFD	Ift140	0.116	5.376	2.1	0.179	1
Marrow GMP	TIRZ vs HFD	Ift57	0.092	5.586	2.1	0.179	1
Marrow GMP	TIRZ vs HFD	Pex6	-0.087	5.883	2.1	0.179	1
Marrow GMP	TIRZ vs HFD	Ssr4	0.071	9.73	2.1	0.179	1
Marrow GMP	TIRZ vs HFD	Serpinh1	-0.657	-2.067	2.09	0.18	1
Marrow GMP	TIRZ vs HFD	Ccp110	-0.101	4.939	2.09	0.18	1
Marrow GMP	TIRZ vs HFD	Cdc45	-0.078	7.149	2.09	0.18	1
Marrow GMP	TIRZ vs HFD	Wwox	0.083	5.306	2.09	0.18	1
Marrow GMP	TIRZ vs HFD	Vwa5a	0.081	6.204	2.09	0.18	1
Marrow GMP	TIRZ vs HFD	Ube2n	-0.141	5.961	2.09	0.18	1
Marrow GMP	TIRZ vs HFD	G3bp1	-0.14	7.377	2.09	0.18	1
Marrow GMP	TIRZ vs HFD	Plekhh2	0.451	-0.208	2.09	0.181	1
Marrow GMP	TIRZ vs HFD	Rp9	0.056	7.466	2.09	0.181	1
Marrow GMP	TIRZ vs HFD	Hck	-0.168	5.153	2.09	0.181	1
Marrow GMP	TIRZ vs HFD	Calm1	-0.078	8.599	2.08	0.181	1
Marrow GMP	TIRZ vs HFD	Ctsa	-0.064	7.238	2.08	0.181	1
Marrow GMP	TIRZ vs HFD	Pfn1	-0.071	9.396	2.08	0.181	1
Marrow GMP	TIRZ vs HFD	Atad1	0.089	5.542	2.08	0.181	1
Marrow GMP	TIRZ vs HFD	Cep95	-0.141	4.197	2.08	0.181	1
Marrow GMP	TIRZ vs HFD	Slc34a1	0.564	-0.833	2.08	0.181	1
Marrow GMP	TIRZ vs HFD	Jcad	0.195	2.597	2.08	0.182	1
Marrow GMP	TIRZ vs HFD	Tnni3	0.32	1.726	2.07	0.182	1
Marrow GMP	TIRZ vs HFD	Tle1	-0.114	4.028	2.07	0.182	1
Marrow GMP	TIRZ vs HFD	Gstcd	0.077	6.166	2.07	0.182	1
Marrow GMP	TIRZ vs HFD	Adam2	0.774	-1.337	2.07	0.182	1
Marrow GMP	TIRZ vs HFD	Reep1	0.364	0.409	2.07	0.182	1
Marrow GMP	TIRZ vs HFD	Ppan	0.076	7.485	2.07	0.182	1
Marrow GMP	TIRZ vs HFD	Fbxo28	-0.083	5.348	2.07	0.182	1
Marrow GMP	TIRZ vs HFD	Akap12	-0.383	2.508	2.07	0.182	1
Marrow GMP	TIRZ vs HFD	Shoc2	-0.066	6.101	2.07	0.182	1
Marrow GMP	TIRZ vs HFD	Ddx47	-0.089	6.44	2.07	0.182	1
Marrow GMP	TIRZ vs HFD	Sdr42e1	0.175	1.949	2.07	0.182	1
Marrow GMP	TIRZ vs HFD	Alkbh5	-0.072	7.315	2.07	0.182	1
Marrow GMP	TIRZ vs HFD	Terf1	-0.068	5.857	2.07	0.182	1
Marrow GMP	TIRZ vs HFD	Mdm4	-0.097	6.471	2.07	0.182	1
Marrow GMP	TIRZ vs HFD	Strn4	-0.073	6.763	2.07	0.182	1
Marrow GMP	TIRZ vs HFD	Anln	-0.096	7	2.07	0.182	1
Marrow GMP	TIRZ vs HFD	Top1	-0.089	8.014	2.06	0.183	1
Marrow GMP	TIRZ vs HFD	Esyt2	-0.08	6.156	2.06	0.183	1
Marrow GMP	TIRZ vs HFD	Ppp1r7	0.091	6.786	2.06	0.183	1
Marrow GMP	TIRZ vs HFD	Rad17	-0.064	5.606	2.06	0.183	1
Marrow GMP	TIRZ vs HFD	Cetn3	0.117	7.394	2.06	0.183	1
Marrow GMP	TIRZ vs HFD	Syap1	0.077	5.291	2.06	0.183	1
Marrow GMP	TIRZ vs HFD	Ccnl2	-0.07	7.229	2.06	0.183	1
Marrow GMP	TIRZ vs HFD	Mfsd4b4	0.151	3.366	2.06	0.183	1
Marrow GMP	TIRZ vs HFD	Nek8	0.193	1.783	2.06	0.183	1
Marrow GMP	TIRZ vs HFD	Trappc6a	0.095	6.267	2.06	0.183	1
Marrow GMP	TIRZ vs HFD	Zfp788	0.104	3.598	2.06	0.183	1
Marrow GMP	TIRZ vs HFD	Itpka	0.274	0.507	2.06	0.183	1
Marrow GMP	TIRZ vs HFD	Strip1	0.099	5.409	2.06	0.183	1
Marrow GMP	TIRZ vs HFD	Upf3a	0.084	5.339	2.06	0.183	1
Marrow GMP	TIRZ vs HFD	Timeless	0.081	5.87	2.06	0.183	1
Marrow GMP	TIRZ vs HFD	Katnal1	-0.194	2.987	2.06	0.183	1
Marrow GMP	TIRZ vs HFD	Taldo1	-0.075	8.848	2.06	0.183	1
Marrow GMP	TIRZ vs HFD	Mrgpre	0.438	-0.425	2.06	0.184	1
Marrow GMP	TIRZ vs HFD	Irak1bp1	0.178	2.421	2.05	0.184	1
Marrow GMP	TIRZ vs HFD	Pradc1	-0.1	5.211	2.05	0.184	1
Marrow GMP	TIRZ vs HFD	Stx1a	-0.25	1.133	2.05	0.184	1
Marrow GMP	TIRZ vs HFD	Zap70	-0.691	-1.873	2.05	0.184	1
Marrow GMP	TIRZ vs HFD	Slc35f5	0.101	4.136	2.05	0.184	1
Marrow GMP	TIRZ vs HFD	Chtop	-0.103	7.901	2.05	0.184	1
Marrow GMP	TIRZ vs HFD	Mast2	-0.081	5.589	2.05	0.184	1
Marrow GMP	TIRZ vs HFD	Klhl8	-0.297	0.79	2.04	0.185	1
Marrow GMP	TIRZ vs HFD	Pxmp4	0.149	4.212	2.04	0.185	1
Marrow GMP	TIRZ vs HFD	Slc35a5	-0.127	4.875	2.04	0.185	1
Marrow GMP	TIRZ vs HFD	Vrk2	0.091	5.717	2.04	0.185	1
Marrow GMP	TIRZ vs HFD	Fam110b	0.295	1.32	2.04	0.185	1
Marrow GMP	TIRZ vs HFD	Senp8	-0.168	2.956	2.04	0.185	1
Marrow GMP	TIRZ vs HFD	Pou5f2	0.134	3.341	2.04	0.185	1
Marrow GMP	TIRZ vs HFD	Aff3	0.129	4.41	2.04	0.185	1
Marrow GMP	TIRZ vs HFD	Boll	0.53	-0.561	2.04	0.185	1
Marrow GMP	TIRZ vs HFD	Ube2d1	-0.075	5.851	2.04	0.185	1
Marrow GMP	TIRZ vs HFD	Chrne	0.618	-2.319	2.04	0.185	1
Marrow GMP	TIRZ vs HFD	Tes3-ps	-0.598	0.482	2.04	0.185	1
Marrow GMP	TIRZ vs HFD	Nrip1	0.107	5.095	2.04	0.186	1
Marrow GMP	TIRZ vs HFD	Tmem164	0.067	6.965	2.03	0.186	1
Marrow GMP	TIRZ vs HFD	Pbx3	-0.192	2.676	2.03	0.186	1
Marrow GMP	TIRZ vs HFD	Tmem123	0.103	6.981	2.03	0.186	1
Marrow GMP	TIRZ vs HFD	Sla	-0.138	7.095	2.03	0.186	1
Marrow GMP	TIRZ vs HFD	Galnt3	0.086	4.088	2.03	0.186	1
Marrow GMP	TIRZ vs HFD	Zbtb12	0.067	6.038	2.03	0.186	1
Marrow GMP	TIRZ vs HFD	Hif1an	-0.074	5.265	2.03	0.186	1
Marrow GMP	TIRZ vs HFD	Asb16	0.255	1.348	2.03	0.186	1
Marrow GMP	TIRZ vs HFD	Kmt5a	-0.094	8.127	2.03	0.186	1
Marrow GMP	TIRZ vs HFD	Tmem267	0.318	3.672	2.04	0.186	1
Marrow GMP	TIRZ vs HFD	Fbxo3	0.062	6.755	2.03	0.186	1
Marrow GMP	TIRZ vs HFD	Rxra	0.282	2.111	2.03	0.186	1
Marrow GMP	TIRZ vs HFD	Mroh1	-0.122	4.417	2.03	0.186	1
Marrow GMP	TIRZ vs HFD	Cox7b	0.156	8.239	2.03	0.187	1
Marrow GMP	TIRZ vs HFD	Abca13	-0.209	4.824	2.03	0.187	1
Marrow GMP	TIRZ vs HFD	Rb1	0.104	5.564	2.02	0.187	1
Marrow GMP	TIRZ vs HFD	Tlr5	0.28	1.279	2.02	0.187	1
Marrow GMP	TIRZ vs HFD	Itpr3	0.079	4.433	2.02	0.187	1
Marrow GMP	TIRZ vs HFD	Rgs18	0.187	5.833	2.03	0.187	1
Marrow GMP	TIRZ vs HFD	Tusc1	0.144	4.703	2.02	0.187	1
Marrow GMP	TIRZ vs HFD	Impact	0.101	5.332	2.01	0.188	1
Marrow GMP	TIRZ vs HFD	Lhfpl2	0.121	4.795	2.01	0.188	1
Marrow GMP	TIRZ vs HFD	Uimc1	-0.086	4.609	2.01	0.188	1
Marrow GMP	TIRZ vs HFD	Larp7	0.079	7.041	2.01	0.188	1
Marrow GMP	TIRZ vs HFD	Tmem38b	-0.085	6.549	2.01	0.188	1
Marrow GMP	TIRZ vs HFD	Kdm1b	-0.106	4.302	2.01	0.188	1
Marrow GMP	TIRZ vs HFD	Kmo	0.283	2.353	2.01	0.188	1
Marrow GMP	TIRZ vs HFD	Papss1	-0.084	6.202	2.01	0.188	1
Marrow GMP	TIRZ vs HFD	Ate1	-0.077	5.274	2.01	0.188	1
Marrow GMP	TIRZ vs HFD	Smim26	0.158	5.272	2.01	0.188	1
Marrow GMP	TIRZ vs HFD	Mea1	-0.07	6.064	2.01	0.188	1
Marrow GMP	TIRZ vs HFD	Tmem203	0.09	5.08	2.01	0.188	1
Marrow GMP	TIRZ vs HFD	Sdcbp	-0.065	8.273	2.01	0.188	1
Marrow GMP	TIRZ vs HFD	Erap1	0.068	7.062	2.01	0.189	1
Marrow GMP	TIRZ vs HFD	Itsn2	-0.059	6.696	2	0.189	1
Marrow GMP	TIRZ vs HFD	Gamt	-0.134	3.147	2	0.189	1
Marrow GMP	TIRZ vs HFD	Entr1	-0.091	6.069	2	0.189	1
Marrow GMP	TIRZ vs HFD	Runx3	0.075	6.606	2	0.189	1
Marrow GMP	TIRZ vs HFD	Nsmce2	0.066	6.406	2	0.189	1
Marrow GMP	TIRZ vs HFD	St8sia1	-0.837	-2.278	2	0.189	1
Marrow GMP	TIRZ vs HFD	Sdc4	-0.513	1.639	2	0.189	1
Marrow GMP	TIRZ vs HFD	Ccdc9	0.071	6.203	2	0.189	1
Marrow GMP	TIRZ vs HFD	C1qb	-1.494	-0.678	2.02	0.189	1
Marrow GMP	TIRZ vs HFD	Ythdf2	-0.22	4.448	2	0.19	1
Marrow GMP	TIRZ vs HFD	Pxmp2	0.152	3.082	1.99	0.19	1
Marrow GMP	TIRZ vs HFD	Hnrnpf	-0.113	8.464	1.99	0.19	1
Marrow GMP	TIRZ vs HFD	Rbm3	0.196	8.363	2	0.19	1
Marrow GMP	TIRZ vs HFD	Dipk1a	0.083	5.723	1.99	0.19	1
Marrow GMP	TIRZ vs HFD	Orc5	0.111	5.234	1.99	0.19	1
Marrow GMP	TIRZ vs HFD	Arl2bp	0.146	5.72	1.99	0.19	1
Marrow GMP	TIRZ vs HFD	Thap4	0.1	5.478	1.99	0.19	1
Marrow GMP	TIRZ vs HFD	Tspan31	-0.068	7.522	1.99	0.19	1
Marrow GMP	TIRZ vs HFD	Rnase2a	0.243	0.488	1.99	0.19	1
Marrow GMP	TIRZ vs HFD	H2ac20	-0.755	2.621	2.04	0.19	1
Marrow GMP	TIRZ vs HFD	Lamtor1	0.065	5.968	1.99	0.19	1
Marrow GMP	TIRZ vs HFD	Pkn3	-0.144	4.661	1.99	0.19	1
Marrow GMP	TIRZ vs HFD	Fnbp4	0.101	6.67	1.99	0.19	1
Marrow GMP	TIRZ vs HFD	Lamtor3	-0.125	6.724	1.99	0.19	1
Marrow GMP	TIRZ vs HFD	Golga4	-0.128	6.385	1.99	0.19	1
Marrow GMP	TIRZ vs HFD	Mvb12b	0.096	6.467	1.99	0.191	1
Marrow GMP	TIRZ vs HFD	Tprkb	0.103	4.908	1.98	0.191	1
Marrow GMP	TIRZ vs HFD	Zmynd8	-0.116	5.942	1.98	0.191	1
Marrow GMP	TIRZ vs HFD	Tac4	-0.741	-1.956	1.98	0.191	1
Marrow GMP	TIRZ vs HFD	Retreg2	-0.124	6.69	1.98	0.191	1
Marrow GMP	TIRZ vs HFD	Col27a1	-0.314	0.651	1.98	0.191	1
Marrow GMP	TIRZ vs HFD	Hmgb1	-0.077	7.963	1.98	0.191	1
Marrow GMP	TIRZ vs HFD	Rbm43	0.071	5.532	1.98	0.191	1
Marrow GMP	TIRZ vs HFD	Luc7l	-0.106	7.01	1.98	0.191	1
Marrow GMP	TIRZ vs HFD	Efcc1	0.382	0.161	1.98	0.191	1
Marrow GMP	TIRZ vs HFD	Chmp6	0.073	5.842	1.98	0.191	1
Marrow GMP	TIRZ vs HFD	Itga5	-0.058	5.937	1.98	0.191	1
Marrow GMP	TIRZ vs HFD	Ppp2r3c	0.11	6.222	1.98	0.191	1
Marrow GMP	TIRZ vs HFD	Lmbr1	0.193	1.681	1.98	0.191	1
Marrow GMP	TIRZ vs HFD	Mmp19	-0.139	5.045	1.98	0.191	1
Marrow GMP	TIRZ vs HFD	Tmem125	0.661	-2.393	1.98	0.192	1
Marrow GMP	TIRZ vs HFD	Pfkfb2	0.15	3.461	1.97	0.192	1
Marrow GMP	TIRZ vs HFD	Ttc41	-0.261	1.572	1.97	0.192	1
Marrow GMP	TIRZ vs HFD	Fbxl15	-0.128	3.381	1.97	0.192	1
Marrow GMP	TIRZ vs HFD	Tmem263	-0.097	5.933	1.97	0.192	1
Marrow GMP	TIRZ vs HFD	Glipr2	-0.124	5.325	1.97	0.192	1
Marrow GMP	TIRZ vs HFD	Rce1	-0.081	5.69	1.97	0.192	1
Marrow GMP	TIRZ vs HFD	H2-Ab1	0.158	4.578	1.97	0.192	1
Marrow GMP	TIRZ vs HFD	Stt3b	-0.068	8.727	1.97	0.192	1
Marrow GMP	TIRZ vs HFD	Ppfibp2	0.17	3.26	1.97	0.192	1
Marrow GMP	TIRZ vs HFD	Zdhhc1	0.177	2.625	1.97	0.192	1
Marrow GMP	TIRZ vs HFD	Rdh12	-0.169	3.559	1.97	0.192	1
Marrow GMP	TIRZ vs HFD	Tmem101	-0.087	4.586	1.97	0.192	1
Marrow GMP	TIRZ vs HFD	Cd79a	-0.362	4.386	1.99	0.192	1
Marrow GMP	TIRZ vs HFD	Slpi	0.177	9.301	1.97	0.192	1
Marrow GMP	TIRZ vs HFD	Spred2	0.213	5.28	1.98	0.192	1
Marrow GMP	TIRZ vs HFD	Tmem71	0.216	2.77	1.97	0.193	1
Marrow GMP	TIRZ vs HFD	Adam19	0.281	2.249	1.97	0.193	1
Marrow GMP	TIRZ vs HFD	Hddc3	0.145	3.359	1.97	0.193	1
Marrow GMP	TIRZ vs HFD	Ttyh2	0.155	3.812	1.96	0.193	1
Marrow GMP	TIRZ vs HFD	Ifi211	-0.371	4.195	1.99	0.193	1
Marrow GMP	TIRZ vs HFD	Orai2	0.111	5.193	1.96	0.193	1
Marrow GMP	TIRZ vs HFD	Kmt5c	-0.096	7.072	1.96	0.193	1
Marrow GMP	TIRZ vs HFD	Ern1	0.125	7.36	1.96	0.193	1
Marrow GMP	TIRZ vs HFD	Fam185a	0.125	4.384	1.96	0.193	1
Marrow GMP	TIRZ vs HFD	Rad51c	-0.157	3.691	1.96	0.193	1
Marrow GMP	TIRZ vs HFD	Hacd4	0.144	3.547	1.96	0.193	1
Marrow GMP	TIRZ vs HFD	Armt1	0.111	6.074	1.96	0.193	1
Marrow GMP	TIRZ vs HFD	Asb5	0.419	-0.5	1.96	0.193	1
Marrow GMP	TIRZ vs HFD	Wdr66	-0.479	-1.272	1.96	0.193	1
Marrow GMP	TIRZ vs HFD	Tvp23b	-0.185	5.905	1.97	0.193	1
Marrow GMP	TIRZ vs HFD	Csf1	-0.242	2.176	1.96	0.193	1
Marrow GMP	TIRZ vs HFD	Gimap6	-0.383	3.025	1.97	0.193	1
Marrow GMP	TIRZ vs HFD	Abtb2	-0.458	0.382	1.96	0.193	1
Marrow GMP	TIRZ vs HFD	Eef1akmt3	-0.585	-1.486	1.96	0.193	1
Marrow GMP	TIRZ vs HFD	Cep20	0.097	5.687	1.96	0.194	1
Marrow GMP	TIRZ vs HFD	Brd1	-0.061	7.004	1.95	0.194	1
Marrow GMP	TIRZ vs HFD	Trmt10c	0.126	5.69	1.95	0.194	1
Marrow GMP	TIRZ vs HFD	Pld1	-0.185	2.953	1.95	0.194	1
Marrow GMP	TIRZ vs HFD	Sec24c	-0.126	7.005	1.95	0.194	1
Marrow GMP	TIRZ vs HFD	Steap4	-0.529	-0.784	1.95	0.194	1
Marrow GMP	TIRZ vs HFD	Zfp606	0.114	3.972	1.95	0.194	1
Marrow GMP	TIRZ vs HFD	Maco1	0.13	5.749	1.95	0.194	1
Marrow GMP	TIRZ vs HFD	Rnaseh2b	0.101	7.407	1.95	0.194	1
Marrow GMP	TIRZ vs HFD	Lrif1	-0.115	4.192	1.95	0.194	1
Marrow GMP	TIRZ vs HFD	Rspry1	-0.073	6.507	1.95	0.195	1
Marrow GMP	TIRZ vs HFD	Vps16	0.072	6.346	1.94	0.195	1
Marrow GMP	TIRZ vs HFD	Tmpo	-0.068	7.601	1.94	0.195	1
Marrow GMP	TIRZ vs HFD	Pkn1	0.073	7.274	1.94	0.195	1
Marrow GMP	TIRZ vs HFD	Slc16a13	-0.177	3.517	1.94	0.195	1
Marrow GMP	TIRZ vs HFD	Lrrc10b	-0.683	-2.832	1.94	0.195	1
Marrow GMP	TIRZ vs HFD	Clybl	0.124	4.293	1.94	0.196	1
Marrow GMP	TIRZ vs HFD	Rcn1	0.098	6.051	1.94	0.196	1
Marrow GMP	TIRZ vs HFD	Msh3	0.086	5.361	1.94	0.196	1
Marrow GMP	TIRZ vs HFD	Taf4	-0.07	6.134	1.94	0.196	1
Marrow GMP	TIRZ vs HFD	Ascc2	0.06	5.842	1.94	0.196	1
Marrow GMP	TIRZ vs HFD	Atp13a2	-0.081	6.515	1.93	0.196	1
Marrow GMP	TIRZ vs HFD	Noxo1	0.33	0.257	1.93	0.196	1
Marrow GMP	TIRZ vs HFD	Aqp1	-0.764	-0.117	1.94	0.196	1
Marrow GMP	TIRZ vs HFD	Wipf2	-0.087	4.252	1.93	0.196	1
Marrow GMP	TIRZ vs HFD	Rab11fip5	0.136	3.992	1.93	0.196	1
Marrow GMP	TIRZ vs HFD	Ppp4r1	0.067	5.712	1.93	0.196	1
Marrow GMP	TIRZ vs HFD	Sfpq	-0.063	8.502	1.93	0.196	1
Marrow GMP	TIRZ vs HFD	Mapk12	0.743	-2.513	1.93	0.196	1
Marrow GMP	TIRZ vs HFD	Bmf	-0.44	1.13	1.93	0.197	1
Marrow GMP	TIRZ vs HFD	Ermap	0.642	-1.824	1.93	0.197	1
Marrow GMP	TIRZ vs HFD	Tpd52l2	-0.079	6.836	1.93	0.197	1
Marrow GMP	TIRZ vs HFD	Xrn1	0.089	5.234	1.92	0.197	1
Marrow GMP	TIRZ vs HFD	Snrnp25	0.067	6.383	1.92	0.197	1
Marrow GMP	TIRZ vs HFD	Zfp644	0.114	5.382	1.92	0.197	1
Marrow GMP	TIRZ vs HFD	Dip2a	-0.171	2.948	1.92	0.197	1
Marrow GMP	TIRZ vs HFD	Mfap1b	-0.082	4.796	1.92	0.197	1
Marrow GMP	TIRZ vs HFD	Tnfrsf1a	-0.065	8.167	1.92	0.197	1
Marrow GMP	TIRZ vs HFD	Lias	0.124	5.324	1.92	0.197	1
Marrow GMP	TIRZ vs HFD	Ubr4	-0.061	6.958	1.92	0.197	1
Marrow GMP	TIRZ vs HFD	Luc7l2	-0.055	8.645	1.92	0.198	1
Marrow GMP	TIRZ vs HFD	Ints11	-0.095	6.359	1.92	0.198	1
Marrow GMP	TIRZ vs HFD	Alcam	0.237	5.22	1.93	0.198	1
Marrow GMP	TIRZ vs HFD	Agpat1	-0.085	6.107	1.92	0.198	1
Marrow GMP	TIRZ vs HFD	Rag2	-0.319	1.8	1.92	0.198	1
Marrow GMP	TIRZ vs HFD	Nek6	0.17	4.721	1.92	0.198	1
Marrow GMP	TIRZ vs HFD	Pth1r	-0.341	0.321	1.92	0.198	1
Marrow GMP	TIRZ vs HFD	Bbof1	0.3	0.777	1.92	0.198	1
Marrow GMP	TIRZ vs HFD	Fas	-0.288	1.576	1.91	0.198	1
Marrow GMP	TIRZ vs HFD	Fam193b	-0.12	6.235	1.91	0.198	1
Marrow GMP	TIRZ vs HFD	Maea	-0.066	7.33	1.91	0.198	1
Marrow GMP	TIRZ vs HFD	Igsf8	-0.11	6.793	1.91	0.198	1
Marrow GMP	TIRZ vs HFD	Arl6ip5	0.055	7.375	1.91	0.199	1
Marrow GMP	TIRZ vs HFD	Fbxo5	-0.116	6.304	1.91	0.199	1
Marrow GMP	TIRZ vs HFD	Ncf4	-0.084	7.825	1.91	0.199	1
Marrow GMP	TIRZ vs HFD	Camta2	-0.128	4.962	1.9	0.199	1
Marrow GMP	TIRZ vs HFD	Fbxw7	-0.094	4.976	1.9	0.199	1
Marrow GMP	TIRZ vs HFD	Alkbh3	0.142	4.692	1.9	0.199	1
Marrow GMP	TIRZ vs HFD	Coq10b	-0.191	4.171	1.9	0.199	1
Marrow GMP	TIRZ vs HFD	Fkbp5	-0.146	7.102	1.9	0.199	1
Marrow GMP	TIRZ vs HFD	Nhlrc2	-0.102	6.214	1.9	0.199	1
Marrow GMP	TIRZ vs HFD	Bmp2k	0.093	5.703	1.9	0.199	1
Marrow GMP	TIRZ vs HFD	Clu	-0.651	-1.314	1.9	0.199	1
Marrow GMP	TIRZ vs HFD	Slc4a7	0.116	5.111	1.9	0.2	1
Marrow GMP	TIRZ vs HFD	Zmym2	0.091	6.17	1.9	0.2	1
Marrow GMP	TIRZ vs HFD	Crtc2	-0.069	5.597	1.9	0.2	1
Marrow GMP	TIRZ vs HFD	Ubr1	0.072	5.331	1.89	0.2	1
Marrow GMP	TIRZ vs HFD	Tbc1d4	0.269	1.095	1.89	0.2	1
Marrow GMP	TIRZ vs HFD	Jmjd7	0.13	3.62	1.89	0.201	1
Marrow GMP	TIRZ vs HFD	P2rx6	0.692	-1.065	1.89	0.201	1
Marrow GMP	TIRZ vs HFD	Srsf4	-0.066	7.663	1.89	0.201	1
Marrow GMP	TIRZ vs HFD	Whamm	-0.088	5.073	1.88	0.201	1
Marrow GMP	TIRZ vs HFD	Nde1	-0.11	6.281	1.88	0.201	1
Marrow GMP	TIRZ vs HFD	Sh2d2a	-0.968	-2.042	1.88	0.201	1
Marrow GMP	TIRZ vs HFD	H3c2	-0.444	-0.571	1.88	0.201	1
Marrow GMP	TIRZ vs HFD	Iba57	-0.098	4.282	1.88	0.202	1
Marrow GMP	TIRZ vs HFD	Rbm12b1	-0.362	0.458	1.88	0.202	1
Marrow GMP	TIRZ vs HFD	Scd4	0.627	-2.209	1.88	0.202	1
Marrow GMP	TIRZ vs HFD	Tmem30a	0.097	7.39	1.88	0.202	1
Marrow GMP	TIRZ vs HFD	Adssl1	0.087	8.594	1.88	0.202	1
Marrow GMP	TIRZ vs HFD	Slc46a1	0.156	1.843	1.88	0.202	1
Marrow GMP	TIRZ vs HFD	Pex11a	0.197	1.83	1.88	0.202	1
Marrow GMP	TIRZ vs HFD	Nek7	-0.065	6.535	1.88	0.202	1
Marrow GMP	TIRZ vs HFD	Znrf1	-0.086	7.814	1.88	0.202	1
Marrow GMP	TIRZ vs HFD	Ocrl	0.101	6.008	1.88	0.202	1
Marrow GMP	TIRZ vs HFD	Hspa14	-0.08	7.278	1.88	0.202	1
Marrow GMP	TIRZ vs HFD	Echdc3	0.29	0.232	1.88	0.202	1
Marrow GMP	TIRZ vs HFD	Rbm14	-0.059	7.89	1.88	0.202	1
Marrow GMP	TIRZ vs HFD	Zbtb7b	-0.269	5.029	1.89	0.202	1
Marrow GMP	TIRZ vs HFD	Acadvl	-0.072	5.777	1.87	0.202	1
Marrow GMP	TIRZ vs HFD	Shld3	0.216	4.139	1.87	0.202	1
Marrow GMP	TIRZ vs HFD	Tnfsf8	0.264	0.432	1.87	0.202	1
Marrow GMP	TIRZ vs HFD	Plxna3	-0.205	1.575	1.87	0.203	1
Marrow GMP	TIRZ vs HFD	Ms4a2	-0.224	1.938	1.87	0.203	1
Marrow GMP	TIRZ vs HFD	Gon4l	-0.103	5.776	1.87	0.203	1
Marrow GMP	TIRZ vs HFD	Wdr70	-0.057	5.666	1.87	0.203	1
Marrow GMP	TIRZ vs HFD	Dolpp1	-0.15	4.738	1.87	0.203	1
Marrow GMP	TIRZ vs HFD	Mprip	-0.054	7.489	1.87	0.203	1
Marrow GMP	TIRZ vs HFD	F13b	-1.66	-2.846	1.87	0.203	1
Marrow GMP	TIRZ vs HFD	Aipl1	0.325	0.122	1.86	0.203	1
Marrow GMP	TIRZ vs HFD	Steap3	0.103	5.034	1.86	0.204	1
Marrow GMP	TIRZ vs HFD	Mroh6	0.617	-2.821	1.86	0.204	1
Marrow GMP	TIRZ vs HFD	Atosb	-0.158	2.976	1.86	0.204	1
Marrow GMP	TIRZ vs HFD	Actn4	-0.058	8.235	1.86	0.204	1
Marrow GMP	TIRZ vs HFD	Srr	0.152	2.897	1.86	0.204	1
Marrow GMP	TIRZ vs HFD	Eif2b4	-0.107	5.943	1.86	0.204	1
Marrow GMP	TIRZ vs HFD	Tox4	-0.074	6.708	1.86	0.204	1
Marrow GMP	TIRZ vs HFD	Erfe	-0.347	-0.04	1.86	0.204	1
Marrow GMP	TIRZ vs HFD	Pigh	0.146	3.558	1.86	0.204	1
Marrow GMP	TIRZ vs HFD	Zfp455	0.171	2.095	1.86	0.204	1
Marrow GMP	TIRZ vs HFD	Socs2	-0.44	-0.386	1.86	0.204	1
Marrow GMP	TIRZ vs HFD	Plscr3	0.09	7.846	1.86	0.204	1
Marrow GMP	TIRZ vs HFD	Ggnbp2	0.117	6.932	1.86	0.204	1
Marrow GMP	TIRZ vs HFD	Cnbp	0.109	7.997	1.86	0.204	1
Marrow GMP	TIRZ vs HFD	Eci2	0.096	5.977	1.86	0.204	1
Marrow GMP	TIRZ vs HFD	Cyrib	0.098	9.243	1.85	0.204	1
Marrow GMP	TIRZ vs HFD	Eif2a	0.095	7.28	1.85	0.205	1
Marrow GMP	TIRZ vs HFD	Laptm4b	0.089	4.257	1.85	0.205	1
Marrow GMP	TIRZ vs HFD	Fbxl14	-0.058	7.443	1.85	0.205	1
Marrow GMP	TIRZ vs HFD	Mettl27	0.25	0.732	1.85	0.205	1
Marrow GMP	TIRZ vs HFD	Lrsam1	0.173	2.484	1.85	0.205	1
Marrow GMP	TIRZ vs HFD	Rbm38	-0.095	8.104	1.85	0.205	1
Marrow GMP	TIRZ vs HFD	Pfn4	0.463	-1.16	1.85	0.205	1
Marrow GMP	TIRZ vs HFD	Utp4	0.123	6.571	1.85	0.205	1
Marrow GMP	TIRZ vs HFD	Mocs1	0.092	5.913	1.85	0.205	1
Marrow GMP	TIRZ vs HFD	Trbc1	-1.106	-2.874	1.85	0.205	1
Marrow GMP	TIRZ vs HFD	Tpr	0.075	7.974	1.85	0.205	1
Marrow GMP	TIRZ vs HFD	C1galt1c1	-0.171	7.874	1.85	0.205	1
Marrow GMP	TIRZ vs HFD	Spag5	-0.077	6.451	1.84	0.206	1
Marrow GMP	TIRZ vs HFD	Eif3e	0.103	7.42	1.84	0.206	1
Marrow GMP	TIRZ vs HFD	Nckap1	0.543	-1.363	1.84	0.206	1
Marrow GMP	TIRZ vs HFD	Slc9a6	-0.095	4.323	1.84	0.206	1
Marrow GMP	TIRZ vs HFD	Prkaa1	-0.067	5.731	1.84	0.206	1
Marrow GMP	TIRZ vs HFD	Vipr2	0.387	-0.044	1.84	0.206	1
Marrow GMP	TIRZ vs HFD	Slc25a16	0.101	5.087	1.84	0.207	1
Marrow GMP	TIRZ vs HFD	Gfi1b	-0.566	-0.305	1.84	0.207	1
Marrow GMP	TIRZ vs HFD	Agap3	-0.079	6.021	1.83	0.207	1
Marrow GMP	TIRZ vs HFD	Rpa2	0.049	7.31	1.83	0.207	1
Marrow GMP	TIRZ vs HFD	Scrn3	-0.172	3.991	1.83	0.207	1
Marrow GMP	TIRZ vs HFD	Hspe1	-0.169	7.685	1.84	0.207	1
Marrow GMP	TIRZ vs HFD	Npl	0.095	4.563	1.83	0.207	1
Marrow GMP	TIRZ vs HFD	Trappc5	0.082	6.618	1.83	0.207	1
Marrow GMP	TIRZ vs HFD	Srsf6	0.076	8.782	1.83	0.207	1
Marrow GMP	TIRZ vs HFD	Akr1e1	0.078	4.814	1.83	0.207	1
Marrow GMP	TIRZ vs HFD	Ccdc14	0.095	3.787	1.83	0.207	1
Marrow GMP	TIRZ vs HFD	Nlrx1	-0.108	4.66	1.83	0.207	1
Marrow GMP	TIRZ vs HFD	Casp1	0.097	6.359	1.83	0.207	1
Marrow GMP	TIRZ vs HFD	Lca5	-0.217	1.697	1.83	0.207	1
Marrow GMP	TIRZ vs HFD	Zfp101	0.122	4.192	1.83	0.208	1
Marrow GMP	TIRZ vs HFD	Slf1	0.086	5.139	1.83	0.208	1
Marrow GMP	TIRZ vs HFD	Izumo4	0.387	1.596	1.83	0.208	1
Marrow GMP	TIRZ vs HFD	Hes1	-0.685	1.494	1.84	0.208	1
Marrow GMP	TIRZ vs HFD	Tmem168	0.09	4.766	1.82	0.208	1
Marrow GMP	TIRZ vs HFD	Tmem167b	-0.08	5.485	1.82	0.208	1
Marrow GMP	TIRZ vs HFD	Nfatc2	-0.264	1.807	1.82	0.208	1
Marrow GMP	TIRZ vs HFD	Usp36	-0.1	5.217	1.82	0.208	1
Marrow GMP	TIRZ vs HFD	Ifitm3	-0.555	6.614	1.92	0.209	1
Marrow GMP	TIRZ vs HFD	Bnip1	0.08	5.396	1.82	0.209	1
Marrow GMP	TIRZ vs HFD	Ece1	0.128	4.418	1.82	0.209	1
Marrow GMP	TIRZ vs HFD	Rtel1	0.109	4.613	1.82	0.209	1
Marrow GMP	TIRZ vs HFD	Ecpas	0.062	7.575	1.82	0.209	1
Marrow GMP	TIRZ vs HFD	Hps3	0.059	5.866	1.82	0.209	1
Marrow GMP	TIRZ vs HFD	Slc25a14	-0.102	3.445	1.82	0.209	1
Marrow GMP	TIRZ vs HFD	Mfsd12	-0.145	6.347	1.82	0.209	1
Marrow GMP	TIRZ vs HFD	Dnajc15	0.089	6.478	1.82	0.209	1
Marrow GMP	TIRZ vs HFD	Hbs1l	-0.078	5.94	1.82	0.209	1
Marrow GMP	TIRZ vs HFD	Slc39a13	-0.13	3.715	1.82	0.209	1
Marrow GMP	TIRZ vs HFD	Naga	0.079	6.895	1.81	0.209	1
Marrow GMP	TIRZ vs HFD	Ccndbp1	0.101	5.182	1.81	0.209	1
Marrow GMP	TIRZ vs HFD	Ripk2	-0.116	4.167	1.81	0.209	1
Marrow GMP	TIRZ vs HFD	Hrh2	0.184	2.53	1.81	0.209	1
Marrow GMP	TIRZ vs HFD	Ndufb1	0.072	7.96	1.81	0.21	1
Marrow GMP	TIRZ vs HFD	Chdh	0.102	7.468	1.81	0.21	1
Marrow GMP	TIRZ vs HFD	Cpne3	-0.147	6.35	1.81	0.21	1
Marrow GMP	TIRZ vs HFD	Pias4	-0.084	5.033	1.81	0.21	1
Marrow GMP	TIRZ vs HFD	Plpbp	-0.083	6.089	1.81	0.21	1
Marrow GMP	TIRZ vs HFD	Rnase6	0.25	3.489	1.81	0.21	1
Marrow GMP	TIRZ vs HFD	Zfp40	0.183	3.057	1.81	0.21	1
Marrow GMP	TIRZ vs HFD	Fcer1a	-0.709	-0.706	1.81	0.21	1
Marrow GMP	TIRZ vs HFD	Tma16	0.062	5.465	1.81	0.21	1
Marrow GMP	TIRZ vs HFD	Cbr1	0.179	2.497	1.81	0.21	1
Marrow GMP	TIRZ vs HFD	Muc1	-0.848	-1.97	1.81	0.21	1
Marrow GMP	TIRZ vs HFD	Rnf128	0.323	0.664	1.81	0.21	1
Marrow GMP	TIRZ vs HFD	Ccdc125	0.18	5.902	1.81	0.21	1
Marrow GMP	TIRZ vs HFD	Cetn2	0.057	5.783	1.8	0.21	1
Marrow GMP	TIRZ vs HFD	Magt1	-0.076	7.922	1.8	0.21	1
Marrow GMP	TIRZ vs HFD	Nsdhl	0.091	4.751	1.8	0.21	1
Marrow GMP	TIRZ vs HFD	Plpp6	0.12	3.834	1.8	0.211	1
Marrow GMP	TIRZ vs HFD	Ghr	0.604	-2.158	1.8	0.211	1
Marrow GMP	TIRZ vs HFD	Tsc1	-0.082	4.468	1.8	0.211	1
Marrow GMP	TIRZ vs HFD	Trappc10	-0.09	5.911	1.8	0.211	1
Marrow GMP	TIRZ vs HFD	Sh2d3c	0.151	5.437	1.8	0.211	1
Marrow GMP	TIRZ vs HFD	Shc1	-0.065	6.796	1.8	0.211	1
Marrow GMP	TIRZ vs HFD	Mplkip	0.184	5.293	1.8	0.211	1
Marrow GMP	TIRZ vs HFD	Pou2f1	0.088	5.258	1.79	0.211	1
Marrow GMP	TIRZ vs HFD	Dnajc17	0.107	4.272	1.79	0.212	1
Marrow GMP	TIRZ vs HFD	Atp5l	0.063	7.474	1.79	0.212	1
Marrow GMP	TIRZ vs HFD	Bex3	0.061	7.033	1.79	0.212	1
Marrow GMP	TIRZ vs HFD	Ppp1r9b	-0.057	7.775	1.79	0.212	1
Marrow GMP	TIRZ vs HFD	Spc24	-0.064	7.565	1.79	0.212	1
Marrow GMP	TIRZ vs HFD	Hip1r	0.162	4.419	1.79	0.212	1
Marrow GMP	TIRZ vs HFD	Cx3cl1	-0.669	-1.234	1.79	0.212	1
Marrow GMP	TIRZ vs HFD	Sec62	-0.076	7.353	1.79	0.212	1
Marrow GMP	TIRZ vs HFD	Recql	0.095	6.457	1.79	0.212	1
Marrow GMP	TIRZ vs HFD	Atg10	0.09	4.603	1.79	0.212	1
Marrow GMP	TIRZ vs HFD	Incenp	-0.067	7.734	1.79	0.212	1
Marrow GMP	TIRZ vs HFD	Glb1l	0.13	4.054	1.79	0.212	1
Marrow GMP	TIRZ vs HFD	Rnf24	-0.132	3.366	1.79	0.212	1
Marrow GMP	TIRZ vs HFD	Zfp324	-0.325	1.339	1.79	0.212	1
Marrow GMP	TIRZ vs HFD	Tmem52b	0.472	-1.545	1.78	0.213	1
Marrow GMP	TIRZ vs HFD	Pik3c2b	0.169	2.422	1.78	0.213	1
Marrow GMP	TIRZ vs HFD	Clec4b1	0.278	2.031	1.78	0.213	1
Marrow GMP	TIRZ vs HFD	Arid5a	-0.125	5.257	1.78	0.213	1
Marrow GMP	TIRZ vs HFD	Chkb	-0.121	5.988	1.78	0.213	1
Marrow GMP	TIRZ vs HFD	Kmt2c	-0.104	5.232	1.78	0.213	1
Marrow GMP	TIRZ vs HFD	Lrrc9	0.414	-0.869	1.78	0.213	1
Marrow GMP	TIRZ vs HFD	Arpp21	-0.422	2.109	1.78	0.214	1
Marrow GMP	TIRZ vs HFD	Pfkfb1	0.167	2.571	1.78	0.214	1
Marrow GMP	TIRZ vs HFD	Gpat4	-0.138	6.692	1.78	0.214	1
Marrow GMP	TIRZ vs HFD	Col19a1	0.454	-0.302	1.77	0.214	1
Marrow GMP	TIRZ vs HFD	Sc5d	0.14	4.393	1.77	0.214	1
Marrow GMP	TIRZ vs HFD	Satb1	0.104	5.563	1.77	0.214	1
Marrow GMP	TIRZ vs HFD	Ajuba	0.285	1.341	1.77	0.214	1
Marrow GMP	TIRZ vs HFD	Prpf3	-0.119	5.902	1.77	0.214	1
Marrow GMP	TIRZ vs HFD	Sh2d5	0.102	5.387	1.77	0.215	1
Marrow GMP	TIRZ vs HFD	Mcfd2	-0.122	6.909	1.77	0.215	1
Marrow GMP	TIRZ vs HFD	Lrrc8b	0.14	5.185	1.77	0.215	1
Marrow GMP	TIRZ vs HFD	Fam76b	0.15	6.51	1.77	0.215	1
Marrow GMP	TIRZ vs HFD	Eif4a2	-0.115	8.622	1.77	0.215	1
Marrow GMP	TIRZ vs HFD	Msl3	0.075	6.565	1.77	0.215	1
Marrow GMP	TIRZ vs HFD	Dnajb9	-0.189	6.371	1.77	0.215	1
Marrow GMP	TIRZ vs HFD	Itga9	0.515	-2.047	1.76	0.215	1
Marrow GMP	TIRZ vs HFD	Angptl2	-0.481	2.05	1.77	0.215	1
Marrow GMP	TIRZ vs HFD	Nyap1	-0.363	-0.792	1.76	0.215	1
Marrow GMP	TIRZ vs HFD	Zfp189	0.111	3.358	1.76	0.215	1
Marrow GMP	TIRZ vs HFD	Smurf1	0.103	3.502	1.76	0.215	1
Marrow GMP	TIRZ vs HFD	Polm	0.241	2.69	1.76	0.215	1
Marrow GMP	TIRZ vs HFD	Klc4	-0.117	4.081	1.76	0.215	1
Marrow GMP	TIRZ vs HFD	Zfp46	-0.092	4.367	1.76	0.215	1
Marrow GMP	TIRZ vs HFD	Eif2ak4	0.067	5.915	1.76	0.215	1
Marrow GMP	TIRZ vs HFD	Catsperz	0.437	-0.449	1.76	0.216	1
Marrow GMP	TIRZ vs HFD	Ptpn3	0.14	2.233	1.76	0.216	1
Marrow GMP	TIRZ vs HFD	Vmac	0.167	2.775	1.76	0.216	1
Marrow GMP	TIRZ vs HFD	Ubn2	-0.084	6.217	1.75	0.216	1
Marrow GMP	TIRZ vs HFD	Saxo2	0.446	-0.91	1.75	0.216	1
Marrow GMP	TIRZ vs HFD	Atp8a2	0.39	0.672	1.75	0.216	1
Marrow GMP	TIRZ vs HFD	Rab25	0.368	-0.873	1.75	0.216	1
Marrow GMP	TIRZ vs HFD	Tmem120a	0.152	3.999	1.75	0.216	1
Marrow GMP	TIRZ vs HFD	Hddc2	0.18	5.55	1.76	0.217	1
Marrow GMP	TIRZ vs HFD	Sap130	-0.059	5.695	1.75	0.217	1
Marrow GMP	TIRZ vs HFD	Bmt2	-0.098	5.092	1.75	0.217	1
Marrow GMP	TIRZ vs HFD	Ppfia4	0.17	3.247	1.75	0.217	1
Marrow GMP	TIRZ vs HFD	Ik	-0.051	7.857	1.75	0.217	1
Marrow GMP	TIRZ vs HFD	Kcnj2	-0.186	4.746	1.75	0.217	1
Marrow GMP	TIRZ vs HFD	Fbxo33	-0.108	6.226	1.75	0.217	1
Marrow GMP	TIRZ vs HFD	Slc38a9	0.129	4.616	1.75	0.217	1
Marrow GMP	TIRZ vs HFD	Zbtb5	-0.11	4.667	1.75	0.217	1
Marrow GMP	TIRZ vs HFD	Podxl2	0.795	-1.661	1.75	0.217	1
Marrow GMP	TIRZ vs HFD	Casp3	0.098	6.272	1.75	0.217	1
Marrow GMP	TIRZ vs HFD	Mcm9	0.096	5.887	1.75	0.217	1
Marrow GMP	TIRZ vs HFD	Gmpr	0.15	4.69	1.74	0.217	1
Marrow GMP	TIRZ vs HFD	Dgcr6	0.087	5.862	1.74	0.217	1
Marrow GMP	TIRZ vs HFD	Pgs1	-0.104	6.858	1.74	0.217	1
Marrow GMP	TIRZ vs HFD	Bcor	0.093	6.451	1.74	0.217	1
Marrow GMP	TIRZ vs HFD	Trim34b	0.526	-2.222	1.74	0.217	1
Marrow GMP	TIRZ vs HFD	Pcca	0.07	6.348	1.74	0.218	1
Marrow GMP	TIRZ vs HFD	Plagl1	-0.585	-0.904	1.74	0.218	1
Marrow GMP	TIRZ vs HFD	Dnajc6	0.254	4.018	1.75	0.218	1
Marrow GMP	TIRZ vs HFD	Srd5a3	0.058	5.826	1.74	0.218	1
Marrow GMP	TIRZ vs HFD	Zmat5	0.066	5.68	1.74	0.218	1
Marrow GMP	TIRZ vs HFD	Thra	0.09	5.339	1.74	0.218	1
Marrow GMP	TIRZ vs HFD	Fhip1b	-0.193	5.257	1.74	0.218	1
Marrow GMP	TIRZ vs HFD	Penk	0.181	1.342	1.74	0.218	1
Marrow GMP	TIRZ vs HFD	Celf2	0.094	7.745	1.74	0.218	1
Marrow GMP	TIRZ vs HFD	Dgke	0.209	3.702	1.74	0.218	1
Marrow GMP	TIRZ vs HFD	Ptk7	0.189	2.733	1.73	0.219	1
Marrow GMP	TIRZ vs HFD	Lzts2	0.196	3.478	1.73	0.219	1
Marrow GMP	TIRZ vs HFD	Mcph1	-0.086	5.997	1.73	0.219	1
Marrow GMP	TIRZ vs HFD	Ivl	0.88	-2.422	1.73	0.219	1
Marrow GMP	TIRZ vs HFD	Mnd1	0.114	3.538	1.73	0.219	1
Marrow GMP	TIRZ vs HFD	Timmdc1	-0.094	5.664	1.73	0.219	1
Marrow GMP	TIRZ vs HFD	Il27ra	-0.213	0.679	1.73	0.219	1
Marrow GMP	TIRZ vs HFD	Gngt2	-0.389	3.398	1.74	0.219	1
Marrow GMP	TIRZ vs HFD	Bmp8a	-0.804	-1.288	1.73	0.219	1
Marrow GMP	TIRZ vs HFD	Traf3ip1	-0.166	3.425	1.73	0.219	1
Marrow GMP	TIRZ vs HFD	Snap29	-0.089	5.358	1.73	0.22	1
Marrow GMP	TIRZ vs HFD	Pex11g	0.18	2.923	1.73	0.22	1
Marrow GMP	TIRZ vs HFD	Homez	0.135	4.081	1.72	0.22	1
Marrow GMP	TIRZ vs HFD	Chsy1	0.057	6.656	1.72	0.22	1
Marrow GMP	TIRZ vs HFD	H2bc27	-0.4	-0.933	1.72	0.22	1
Marrow GMP	TIRZ vs HFD	Tmem245	-0.083	5.928	1.72	0.22	1
Marrow GMP	TIRZ vs HFD	Dis3l2	0.121	4.035	1.72	0.22	1
Marrow GMP	TIRZ vs HFD	Pld4	-0.139	7.43	1.72	0.22	1
Marrow GMP	TIRZ vs HFD	Amigo3	-0.23	2.742	1.72	0.22	1
Marrow GMP	TIRZ vs HFD	Igsf9	-0.62	-2.518	1.72	0.22	1
Marrow GMP	TIRZ vs HFD	Rev3l	0.085	5.25	1.72	0.221	1
Marrow GMP	TIRZ vs HFD	Lgmn	-0.317	2.115	1.72	0.221	1
Marrow GMP	TIRZ vs HFD	Med31	-0.075	5.174	1.72	0.221	1
Marrow GMP	TIRZ vs HFD	Prmt6	0.092	5.052	1.72	0.221	1
Marrow GMP	TIRZ vs HFD	Rgp1	0.117	5.095	1.71	0.221	1
Marrow GMP	TIRZ vs HFD	Kif7	0.174	1.778	1.71	0.221	1
Marrow GMP	TIRZ vs HFD	Mcm7	0.07	8.668	1.71	0.221	1
Marrow GMP	TIRZ vs HFD	Ehbp1l1	-0.063	7.044	1.71	0.221	1
Marrow GMP	TIRZ vs HFD	Gypa	0.598	-0.797	1.71	0.221	1
Marrow GMP	TIRZ vs HFD	Rab1a	-0.094	8.486	1.71	0.221	1
Marrow GMP	TIRZ vs HFD	Lmtk2	-0.095	4.801	1.71	0.221	1
Marrow GMP	TIRZ vs HFD	Ahcy	-0.316	3.71	1.72	0.222	1
Marrow GMP	TIRZ vs HFD	Espn	0.275	-0.045	1.71	0.222	1
Marrow GMP	TIRZ vs HFD	Stambp	-0.067	4.864	1.71	0.222	1
Marrow GMP	TIRZ vs HFD	Iqsec1	-0.08	5.548	1.71	0.222	1
Marrow GMP	TIRZ vs HFD	Zfp607a	0.12	3.669	1.71	0.222	1
Marrow GMP	TIRZ vs HFD	Aurkc	-0.762	-2.486	1.7	0.222	1
Marrow GMP	TIRZ vs HFD	Ercc5	0.106	3.531	1.7	0.222	1
Marrow GMP	TIRZ vs HFD	Ankrd13b	0.083	4.631	1.7	0.222	1
Marrow GMP	TIRZ vs HFD	Pcdhb17	0.636	-1.744	1.7	0.222	1
Marrow GMP	TIRZ vs HFD	Ttc38	0.124	2.887	1.7	0.223	1
Marrow GMP	TIRZ vs HFD	Cars2	-0.119	6.29	1.7	0.223	1
Marrow GMP	TIRZ vs HFD	Bbs12	0.183	2.476	1.7	0.223	1
Marrow GMP	TIRZ vs HFD	Arl6	0.163	2.882	1.7	0.223	1
Marrow GMP	TIRZ vs HFD	Gdi1	-0.109	5.999	1.7	0.223	1
Marrow GMP	TIRZ vs HFD	Daxx	-0.066	6.079	1.7	0.223	1
Marrow GMP	TIRZ vs HFD	Ifi47	0.143	6.49	1.7	0.223	1
Marrow GMP	TIRZ vs HFD	Ccnk	-0.061	6.575	1.7	0.223	1
Marrow GMP	TIRZ vs HFD	Maml2	0.352	0.427	1.7	0.223	1
Marrow GMP	TIRZ vs HFD	Cblb	-0.069	5.422	1.7	0.223	1
Marrow GMP	TIRZ vs HFD	Atg2b	-0.054	5.901	1.69	0.223	1
Marrow GMP	TIRZ vs HFD	Arih1	-0.072	7.574	1.69	0.224	1
Marrow GMP	TIRZ vs HFD	Kctd17	-0.129	4.897	1.69	0.224	1
Marrow GMP	TIRZ vs HFD	Procr	-0.273	0.699	1.69	0.224	1
Marrow GMP	TIRZ vs HFD	Usp39	-0.073	6.895	1.69	0.224	1
Marrow GMP	TIRZ vs HFD	Fcrl1	0.233	1.363	1.69	0.224	1
Marrow GMP	TIRZ vs HFD	Pkd1	0.157	2.41	1.69	0.224	1
Marrow GMP	TIRZ vs HFD	Zhx1	0.064	6.728	1.69	0.224	1
Marrow GMP	TIRZ vs HFD	Pcyt1a	0.123	6.881	1.69	0.224	1
Marrow GMP	TIRZ vs HFD	Hgsnat	0.062	5.755	1.69	0.224	1
Marrow GMP	TIRZ vs HFD	Itga8	0.766	0.219	1.69	0.224	1
Marrow GMP	TIRZ vs HFD	Rsad1	0.145	3.034	1.69	0.225	1
Marrow GMP	TIRZ vs HFD	Pcid2	-0.079	6.326	1.69	0.225	1
Marrow GMP	TIRZ vs HFD	Prss16	-0.103	4.637	1.68	0.225	1
Marrow GMP	TIRZ vs HFD	Ppp1cb	-0.056	7.316	1.68	0.225	1
Marrow GMP	TIRZ vs HFD	Slc25a38	-0.139	4.371	1.68	0.225	1
Marrow GMP	TIRZ vs HFD	Phlda3	-0.502	0.527	1.68	0.225	1
Marrow GMP	TIRZ vs HFD	Itpk1	-0.062	5.95	1.68	0.225	1
Marrow GMP	TIRZ vs HFD	Clec4d	0.231	3.002	1.68	0.225	1
Marrow GMP	TIRZ vs HFD	Cdc42bpb	0.136	3.158	1.68	0.225	1
Marrow GMP	TIRZ vs HFD	Ccdc130	-0.098	4.125	1.68	0.225	1
Marrow GMP	TIRZ vs HFD	Rmnd5b	0.08	5.392	1.68	0.225	1
Marrow GMP	TIRZ vs HFD	Clec2d	0.18	6.297	1.69	0.225	1
Marrow GMP	TIRZ vs HFD	Lemd2	-0.063	6.005	1.68	0.225	1
Marrow GMP	TIRZ vs HFD	Tspo	-0.101	9.326	1.68	0.225	1
Marrow GMP	TIRZ vs HFD	Selenon	0.08	5.404	1.68	0.226	1
Marrow GMP	TIRZ vs HFD	Scnn1a	0.295	0.478	1.68	0.226	1
Marrow GMP	TIRZ vs HFD	Ly96	0.142	3.184	1.68	0.226	1
Marrow GMP	TIRZ vs HFD	Cnot4	-0.072	6.218	1.68	0.226	1
Marrow GMP	TIRZ vs HFD	Gkap1	0.134	3.725	1.68	0.226	1
Marrow GMP	TIRZ vs HFD	Tbc1d14	-0.067	5.553	1.68	0.226	1
Marrow GMP	TIRZ vs HFD	Map3k2	-0.068	5.317	1.68	0.226	1
Marrow GMP	TIRZ vs HFD	Pus7	0.109	5.584	1.68	0.226	1
Marrow GMP	TIRZ vs HFD	Hebp2	0.384	-0.169	1.67	0.226	1
Marrow GMP	TIRZ vs HFD	Tmem82	0.29	0.93	1.67	0.226	1
Marrow GMP	TIRZ vs HFD	Spdl1	-0.072	5.645	1.67	0.226	1
Marrow GMP	TIRZ vs HFD	Arl13b	-0.101	4.089	1.67	0.227	1
Marrow GMP	TIRZ vs HFD	Pfn2	0.573	-0.986	1.67	0.227	1
Marrow GMP	TIRZ vs HFD	Mbd2	0.067	7.931	1.67	0.227	1
Marrow GMP	TIRZ vs HFD	Klhl4	-0.738	-2.447	1.67	0.227	1
Marrow GMP	TIRZ vs HFD	Vpreb1a	-0.323	2.705	1.67	0.227	1
Marrow GMP	TIRZ vs HFD	Rhoj	0.274	0.813	1.67	0.227	1
Marrow GMP	TIRZ vs HFD	Rfx5	-0.103	5.312	1.67	0.227	1
Marrow GMP	TIRZ vs HFD	Enpp1	0.152	2.491	1.67	0.227	1
Marrow GMP	TIRZ vs HFD	Sptlc1	-0.06	5.964	1.67	0.227	1
Marrow GMP	TIRZ vs HFD	Rhobtb1	0.295	2.715	1.67	0.227	1
Marrow GMP	TIRZ vs HFD	Bend3	0.165	4.123	1.67	0.227	1
Marrow GMP	TIRZ vs HFD	Ctla2a	-0.356	3.302	1.67	0.227	1
Marrow GMP	TIRZ vs HFD	Spag6l	0.484	-1.136	1.66	0.227	1
Marrow GMP	TIRZ vs HFD	Depdc1a	-0.08	5.106	1.66	0.228	1
Marrow GMP	TIRZ vs HFD	Lrig1	-0.315	0.002	1.66	0.228	1
Marrow GMP	TIRZ vs HFD	Dus3l	-0.054	6.299	1.66	0.228	1
Marrow GMP	TIRZ vs HFD	Necap1	-0.079	4.827	1.66	0.228	1
Marrow GMP	TIRZ vs HFD	Chrnb2	0.204	1.119	1.66	0.228	1
Marrow GMP	TIRZ vs HFD	Atp23	0.095	5.183	1.66	0.228	1
Marrow GMP	TIRZ vs HFD	Setd3	-0.065	6.802	1.66	0.228	1
Marrow GMP	TIRZ vs HFD	Aldh6a1	0.175	4.052	1.66	0.228	1
Marrow GMP	TIRZ vs HFD	Etl4	0.361	-0.159	1.66	0.228	1
Marrow GMP	TIRZ vs HFD	Cox16	0.071	6.665	1.66	0.228	1
Marrow GMP	TIRZ vs HFD	Ndufa4	0.089	8.258	1.65	0.229	1
Marrow GMP	TIRZ vs HFD	Zfhx2	-0.277	2.466	1.65	0.229	1
Marrow GMP	TIRZ vs HFD	Stard3	-0.06	5.488	1.65	0.229	1
Marrow GMP	TIRZ vs HFD	Krtcap2	0.048	7.759	1.65	0.229	1
Marrow GMP	TIRZ vs HFD	Pak1ip1	0.091	6.679	1.65	0.229	1
Marrow GMP	TIRZ vs HFD	Tnfrsf4	0.203	0.916	1.65	0.229	1
Marrow GMP	TIRZ vs HFD	Gpcpd1	0.115	5.046	1.65	0.229	1
Marrow GMP	TIRZ vs HFD	Cldn34c1	0.232	0.734	1.65	0.229	1
Marrow GMP	TIRZ vs HFD	Bcap31	-0.063	8.361	1.65	0.229	1
Marrow GMP	TIRZ vs HFD	Sympk	-0.058	7.301	1.65	0.229	1
Marrow GMP	TIRZ vs HFD	Rnf216	-0.073	6.73	1.65	0.229	1
Marrow GMP	TIRZ vs HFD	Tmem104	-0.132	5.385	1.65	0.229	1
Marrow GMP	TIRZ vs HFD	Rnasel	0.108	5.378	1.65	0.23	1
Marrow GMP	TIRZ vs HFD	Meis1	0.099	4.366	1.65	0.23	1
Marrow GMP	TIRZ vs HFD	Cd101	0.551	-1.781	1.65	0.23	1
Marrow GMP	TIRZ vs HFD	Rcan1	-0.159	3.187	1.64	0.23	1
Marrow GMP	TIRZ vs HFD	Scnm1	-0.072	5.484	1.64	0.23	1
Marrow GMP	TIRZ vs HFD	Dbn1	0.241	0.736	1.64	0.23	1
Marrow GMP	TIRZ vs HFD	Tyw1	-0.071	5.956	1.64	0.23	1
Marrow GMP	TIRZ vs HFD	Hr	0.675	-2.26	1.64	0.231	1
Marrow GMP	TIRZ vs HFD	Vasp	-0.065	7.545	1.64	0.231	1
Marrow GMP	TIRZ vs HFD	BC029722	0.103	4.623	1.64	0.231	1
Marrow GMP	TIRZ vs HFD	Tppp3	-0.826	1.841	1.68	0.231	1
Marrow GMP	TIRZ vs HFD	Zfp407	-0.072	5.498	1.64	0.231	1
Marrow GMP	TIRZ vs HFD	Fbxw8	0.069	6.846	1.64	0.231	1
Marrow GMP	TIRZ vs HFD	Stat5a	0.066	6.522	1.64	0.231	1
Marrow GMP	TIRZ vs HFD	Aup1	-0.051	7.814	1.63	0.231	1
Marrow GMP	TIRZ vs HFD	Amz2	0.065	5.37	1.63	0.231	1
Marrow GMP	TIRZ vs HFD	Mbtps2	0.108	5.313	1.63	0.231	1
Marrow GMP	TIRZ vs HFD	Wdr43	0.103	7.504	1.63	0.232	1
Marrow GMP	TIRZ vs HFD	Tuba4a	-0.2	5.681	1.64	0.232	1
Marrow GMP	TIRZ vs HFD	Atf5	-0.249	4.342	1.63	0.232	1
Marrow GMP	TIRZ vs HFD	Smoc1	0.421	0.513	1.63	0.232	1
Marrow GMP	TIRZ vs HFD	Inka2	-1.008	-2.323	1.63	0.232	1
Marrow GMP	TIRZ vs HFD	Ttc12	0.203	0.979	1.63	0.232	1
Marrow GMP	TIRZ vs HFD	Zfp947	-0.37	-0.245	1.63	0.232	1
Marrow GMP	TIRZ vs HFD	Tmem217	0.497	-1.902	1.63	0.232	1
Marrow GMP	TIRZ vs HFD	Cep152	-0.076	5.283	1.63	0.232	1
Marrow GMP	TIRZ vs HFD	Ankrd33b	-0.314	0.857	1.63	0.232	1
Marrow GMP	TIRZ vs HFD	Scamp2	0.06	6.628	1.63	0.232	1
Marrow GMP	TIRZ vs HFD	Smox	0.201	4.022	1.63	0.232	1
Marrow GMP	TIRZ vs HFD	Paip1	-0.054	7.051	1.63	0.233	1
Marrow GMP	TIRZ vs HFD	Fbxo42	-0.067	5.738	1.62	0.233	1
Marrow GMP	TIRZ vs HFD	P2rx1	0.181	3.505	1.62	0.233	1
Marrow GMP	TIRZ vs HFD	Bicd2	-0.082	5.881	1.62	0.233	1
Marrow GMP	TIRZ vs HFD	Mdm1	-0.079	4.77	1.62	0.233	1
Marrow GMP	TIRZ vs HFD	Tbc1d31	-0.06	5.973	1.62	0.233	1
Marrow GMP	TIRZ vs HFD	Fut7	-0.123	5.997	1.62	0.233	1
Marrow GMP	TIRZ vs HFD	Med14	0.085	6.591	1.62	0.233	1
Marrow GMP	TIRZ vs HFD	Sapcd2	-0.154	4.641	1.62	0.233	1
Marrow GMP	TIRZ vs HFD	Lars	0.122	7.098	1.62	0.233	1
Marrow GMP	TIRZ vs HFD	Anks1	-0.078	7.071	1.62	0.233	1
Marrow GMP	TIRZ vs HFD	Epx	-0.535	1.274	1.62	0.233	1
Marrow GMP	TIRZ vs HFD	Rnf5	-0.097	6.116	1.62	0.233	1
Marrow GMP	TIRZ vs HFD	Cebpzos	0.077	5.558	1.62	0.233	1
Marrow GMP	TIRZ vs HFD	Zfat	-0.144	3.487	1.62	0.233	1
Marrow GMP	TIRZ vs HFD	Ahi1	0.223	2.649	1.62	0.233	1
Marrow GMP	TIRZ vs HFD	Vapb	-0.102	6.064	1.62	0.234	1
Marrow GMP	TIRZ vs HFD	B9d1	-0.366	-0.3	1.62	0.234	1
Marrow GMP	TIRZ vs HFD	Trap1a	-0.414	-1.705	1.62	0.234	1
Marrow GMP	TIRZ vs HFD	Ifi214	-0.471	-2.141	1.62	0.234	1
Marrow GMP	TIRZ vs HFD	Phldb2	0.358	0.487	1.61	0.234	1
Marrow GMP	TIRZ vs HFD	Ppp4r2	-0.091	7.352	1.61	0.234	1
Marrow GMP	TIRZ vs HFD	Abhd6	-0.259	0.187	1.61	0.234	1
Marrow GMP	TIRZ vs HFD	Elac2	0.097	6.122	1.61	0.234	1
Marrow GMP	TIRZ vs HFD	Ddx5	0.157	8.851	1.62	0.234	1
Marrow GMP	TIRZ vs HFD	Gfus	0.064	6.204	1.61	0.234	1
Marrow GMP	TIRZ vs HFD	Tlr6	0.186	2.88	1.61	0.235	1
Marrow GMP	TIRZ vs HFD	Rasl12	-0.953	-3.104	1.61	0.235	1
Marrow GMP	TIRZ vs HFD	Foxd4	-0.842	-1.971	1.61	0.235	1
Marrow GMP	TIRZ vs HFD	Nrf1	-0.074	5.742	1.61	0.235	1
Marrow GMP	TIRZ vs HFD	Zbtb41	-0.076	4.507	1.61	0.235	1
Marrow GMP	TIRZ vs HFD	Cdca7	0.07	8.467	1.61	0.235	1
Marrow GMP	TIRZ vs HFD	Bora	-0.061	6.141	1.61	0.235	1
Marrow GMP	TIRZ vs HFD	Sirpb1b	-0.4	-0.407	1.61	0.235	1
Marrow GMP	TIRZ vs HFD	Kazn	0.318	0.425	1.61	0.235	1
Marrow GMP	TIRZ vs HFD	Dtwd1	0.095	4.913	1.61	0.235	1
Marrow GMP	TIRZ vs HFD	Ccdc120	-0.304	0.626	1.61	0.235	1
Marrow GMP	TIRZ vs HFD	Akap17b	-0.187	1.897	1.61	0.235	1
Marrow GMP	TIRZ vs HFD	Pitpnm2	0.082	4.476	1.6	0.235	1
Marrow GMP	TIRZ vs HFD	Zfp706	-0.102	7.617	1.6	0.235	1
Marrow GMP	TIRZ vs HFD	Cpsf7	0.063	6.828	1.6	0.235	1
Marrow GMP	TIRZ vs HFD	Lyrm9	0.162	4.302	1.6	0.235	1
Marrow GMP	TIRZ vs HFD	Glt8d1	0.095	5.348	1.6	0.236	1
Marrow GMP	TIRZ vs HFD	Ciao3	-0.068	5.369	1.6	0.236	1
Marrow GMP	TIRZ vs HFD	Piga	-0.174	5.126	1.6	0.236	1
Marrow GMP	TIRZ vs HFD	Inafm2	0.085	5.009	1.6	0.236	1
Marrow GMP	TIRZ vs HFD	Acvr2b	0.175	2.244	1.6	0.236	1
Marrow GMP	TIRZ vs HFD	mt-Nd1	0.424	9.637	1.66	0.236	1
Marrow GMP	TIRZ vs HFD	Asb10	0.431	-1.906	1.6	0.236	1
Marrow GMP	TIRZ vs HFD	Ptprcap	0.11	5.971	1.6	0.236	1
Marrow GMP	TIRZ vs HFD	Isca2	0.073	5.251	1.6	0.236	1
Marrow GMP	TIRZ vs HFD	Ice1	0.06	5.826	1.6	0.236	1
Marrow GMP	TIRZ vs HFD	Bag4	0.058	5.67	1.6	0.236	1
Marrow GMP	TIRZ vs HFD	Rassf8	-0.085	5.954	1.6	0.236	1
Marrow GMP	TIRZ vs HFD	Arid4a	-0.071	5.737	1.6	0.237	1
Marrow GMP	TIRZ vs HFD	S100a10	-0.086	9.005	1.6	0.237	1
Marrow GMP	TIRZ vs HFD	Nlgn3	0.534	-1.509	1.59	0.237	1
Marrow GMP	TIRZ vs HFD	Acvr1b	0.104	4.704	1.59	0.237	1
Marrow GMP	TIRZ vs HFD	Nt5m	-0.092	4.763	1.59	0.237	1
Marrow GMP	TIRZ vs HFD	Eri3	0.064	6.68	1.59	0.237	1
Marrow GMP	TIRZ vs HFD	Mkrn3	0.314	-0.589	1.59	0.237	1
Marrow GMP	TIRZ vs HFD	Cdon	-0.178	1.386	1.59	0.237	1
Marrow GMP	TIRZ vs HFD	Tmf1	-0.053	6.382	1.59	0.237	1
Marrow GMP	TIRZ vs HFD	Ctsd	-0.073	6.89	1.59	0.237	1
Marrow GMP	TIRZ vs HFD	Nbas	-0.094	5.742	1.59	0.237	1
Marrow GMP	TIRZ vs HFD	Pnrc2	-0.066	6.445	1.59	0.237	1
Marrow GMP	TIRZ vs HFD	Ganc	0.142	3.636	1.59	0.238	1
Marrow GMP	TIRZ vs HFD	Pfkm	0.137	3.551	1.59	0.238	1
Marrow GMP	TIRZ vs HFD	Zc3h12b	0.335	-0.733	1.59	0.238	1
Marrow GMP	TIRZ vs HFD	Nacc1	0.051	7.446	1.59	0.238	1
Marrow GMP	TIRZ vs HFD	H1f3	-0.334	6.415	1.63	0.238	1
Marrow GMP	TIRZ vs HFD	Nhsl2	0.149	4.847	1.58	0.238	1
Marrow GMP	TIRZ vs HFD	Nabp2	0.084	5.785	1.58	0.238	1
Marrow GMP	TIRZ vs HFD	Psip1	-0.057	7.588	1.58	0.238	1
Marrow GMP	TIRZ vs HFD	Sertad3	-0.156	4.359	1.58	0.239	1
Marrow GMP	TIRZ vs HFD	Otos	0.325	2.39	1.58	0.239	1
Marrow GMP	TIRZ vs HFD	Dbndd2	-0.256	1.121	1.58	0.239	1
Marrow GMP	TIRZ vs HFD	Ppm1m	-0.109	6.288	1.58	0.239	1
Marrow GMP	TIRZ vs HFD	Tnni2	0.165	1.953	1.58	0.239	1
Marrow GMP	TIRZ vs HFD	Cisd2	0.07	7.404	1.58	0.239	1
Marrow GMP	TIRZ vs HFD	Tex264	-0.126	4.871	1.58	0.239	1
Marrow GMP	TIRZ vs HFD	Pink1	0.246	6.315	1.6	0.239	1
Marrow GMP	TIRZ vs HFD	Nudt7	0.113	4.954	1.58	0.239	1
Marrow GMP	TIRZ vs HFD	Acly	0.052	8.242	1.57	0.239	1
Marrow GMP	TIRZ vs HFD	Aptx	0.078	4.229	1.57	0.239	1
Marrow GMP	TIRZ vs HFD	Med19	-0.098	4.892	1.57	0.24	1
Marrow GMP	TIRZ vs HFD	Wbp2nl	-0.716	-2.787	1.57	0.24	1
Marrow GMP	TIRZ vs HFD	Unc45a	-0.089	4.77	1.57	0.24	1
Marrow GMP	TIRZ vs HFD	Ikzf5	-0.063	5.485	1.57	0.24	1
Marrow GMP	TIRZ vs HFD	Per3	0.202	3.815	1.57	0.24	1
Marrow GMP	TIRZ vs HFD	Tnfaip8l1	-0.147	3.02	1.57	0.24	1
Marrow GMP	TIRZ vs HFD	Slc7a8	0.271	2.216	1.57	0.241	1
Marrow GMP	TIRZ vs HFD	Fgd5	1.048	-2.99	1.56	0.241	1
Marrow GMP	TIRZ vs HFD	S1pr4	-0.087	6.171	1.56	0.241	1
Marrow GMP	TIRZ vs HFD	Top2b	0.068	7.682	1.56	0.241	1
Marrow GMP	TIRZ vs HFD	St6galnac3	0.196	0.77	1.56	0.241	1
Marrow GMP	TIRZ vs HFD	Lman2l	-0.137	5.934	1.56	0.241	1
Marrow GMP	TIRZ vs HFD	Cdkn1b	-0.137	6.843	1.56	0.241	1
Marrow GMP	TIRZ vs HFD	Fip1l1	-0.065	6.86	1.56	0.241	1
Marrow GMP	TIRZ vs HFD	C2cd2	-0.121	3.982	1.56	0.241	1
Marrow GMP	TIRZ vs HFD	Mmp11	-0.404	-0.704	1.56	0.241	1
Marrow GMP	TIRZ vs HFD	Fmnl3	0.128	5.694	1.56	0.241	1
Marrow GMP	TIRZ vs HFD	Acap3	-0.083	5.652	1.56	0.241	1
Marrow GMP	TIRZ vs HFD	Sfswap	-0.064	6.332	1.56	0.241	1
Marrow GMP	TIRZ vs HFD	Pde12	0.119	6.022	1.56	0.241	1
Marrow GMP	TIRZ vs HFD	Ptrh2	0.084	5.888	1.56	0.241	1
Marrow GMP	TIRZ vs HFD	Fabp7	0.588	-2.204	1.56	0.242	1
Marrow GMP	TIRZ vs HFD	Rbl1	-0.056	7.12	1.56	0.242	1
Marrow GMP	TIRZ vs HFD	Cyb5a	0.064	6.226	1.56	0.242	1
Marrow GMP	TIRZ vs HFD	Rela	-0.064	6.588	1.56	0.242	1
Marrow GMP	TIRZ vs HFD	Bloc1s2	0.074	7.605	1.56	0.242	1
Marrow GMP	TIRZ vs HFD	Cdan1	-0.075	5.771	1.56	0.242	1
Marrow GMP	TIRZ vs HFD	Vrk3	-0.069	5.948	1.56	0.242	1
Marrow GMP	TIRZ vs HFD	Lrba	0.117	4.358	1.56	0.242	1
Marrow GMP	TIRZ vs HFD	Lfng	-0.231	4.007	1.56	0.242	1
Marrow GMP	TIRZ vs HFD	Tctn2	-0.64	-2.379	1.56	0.242	1
Marrow GMP	TIRZ vs HFD	Champ1	0.069	5.976	1.55	0.242	1
Marrow GMP	TIRZ vs HFD	Sfxn4	0.163	1.785	1.55	0.242	1
Marrow GMP	TIRZ vs HFD	Ell	0.106	4.841	1.55	0.242	1
Marrow GMP	TIRZ vs HFD	Adgrl4	0.125	6.74	1.55	0.242	1
Marrow GMP	TIRZ vs HFD	Carf	0.189	1.626	1.55	0.243	1
Marrow GMP	TIRZ vs HFD	Cttnbp2nl	-0.475	-0.064	1.55	0.243	1
Marrow GMP	TIRZ vs HFD	Emcn	0.407	-1.047	1.55	0.243	1
Marrow GMP	TIRZ vs HFD	Fbxl8	-0.092	3.8	1.55	0.243	1
Marrow GMP	TIRZ vs HFD	Ubc	-0.216	8.523	1.57	0.243	1
Marrow GMP	TIRZ vs HFD	Spag7	-0.059	6.828	1.55	0.243	1
Marrow GMP	TIRZ vs HFD	Saraf	-0.085	7.063	1.55	0.243	1
Marrow GMP	TIRZ vs HFD	Filip1l	-0.173	2.21	1.55	0.243	1
Marrow GMP	TIRZ vs HFD	Oxtr	0.929	-3.096	1.55	0.243	1
Marrow GMP	TIRZ vs HFD	Cradd	0.085	4.21	1.55	0.243	1
Marrow GMP	TIRZ vs HFD	Farp2	-0.148	2.73	1.55	0.243	1
Marrow GMP	TIRZ vs HFD	Tsen54	-0.13	5.037	1.55	0.243	1
Marrow GMP	TIRZ vs HFD	Taf12	-0.102	6.116	1.54	0.244	1
Marrow GMP	TIRZ vs HFD	Hsd17b12	0.101	6.621	1.54	0.244	1
Marrow GMP	TIRZ vs HFD	Slc30a5	-0.093	7.343	1.54	0.244	1
Marrow GMP	TIRZ vs HFD	Pcdhgc4	-0.34	-0.998	1.54	0.244	1
Marrow GMP	TIRZ vs HFD	Sbf2	0.43	0.009	1.54	0.244	1
Marrow GMP	TIRZ vs HFD	Lpp	-0.098	3.477	1.54	0.244	1
Marrow GMP	TIRZ vs HFD	Filip1	0.511	-1.31	1.54	0.244	1
Marrow GMP	TIRZ vs HFD	Plscr2	-0.519	-2.727	1.54	0.245	1
Marrow GMP	TIRZ vs HFD	Flvcr1	0.105	5.48	1.54	0.245	1
Marrow GMP	TIRZ vs HFD	Lsm14b	-0.07	6.099	1.54	0.245	1
Marrow GMP	TIRZ vs HFD	Hscb	0.066	5.544	1.54	0.245	1
Marrow GMP	TIRZ vs HFD	Ttc30a1	-0.153	3.251	1.54	0.245	1
Marrow GMP	TIRZ vs HFD	Gpr65	-0.111	5.995	1.54	0.245	1
Marrow GMP	TIRZ vs HFD	Men1	-0.083	6.649	1.53	0.245	1
Marrow GMP	TIRZ vs HFD	Naglu	0.083	5.588	1.53	0.245	1
Marrow GMP	TIRZ vs HFD	Clec9a	0.241	1.206	1.53	0.245	1
Marrow GMP	TIRZ vs HFD	Gtf2b	-0.094	6.854	1.53	0.245	1
Marrow GMP	TIRZ vs HFD	Dkc1	0.089	7.881	1.53	0.245	1
Marrow GMP	TIRZ vs HFD	Tti1	-0.076	5.476	1.53	0.245	1
Marrow GMP	TIRZ vs HFD	Gas2l1	-0.278	1.674	1.53	0.245	1
Marrow GMP	TIRZ vs HFD	Ebpl	0.082	4.943	1.53	0.245	1
Marrow GMP	TIRZ vs HFD	Nostrin	0.204	3.424	1.53	0.245	1
Marrow GMP	TIRZ vs HFD	Anxa4	0.107	4.166	1.53	0.246	1
Marrow GMP	TIRZ vs HFD	Mapk8ip3	-0.071	5.687	1.53	0.246	1
Marrow GMP	TIRZ vs HFD	Rnf40	-0.055	6.493	1.53	0.246	1
Marrow GMP	TIRZ vs HFD	Lrp11	-0.244	0.478	1.53	0.246	1
Marrow GMP	TIRZ vs HFD	Fam193a	-0.066	6.134	1.53	0.246	1
Marrow GMP	TIRZ vs HFD	Gbp3	0.067	5.994	1.53	0.246	1
Marrow GMP	TIRZ vs HFD	Tmem43	-0.046	7.473	1.53	0.246	1
Marrow GMP	TIRZ vs HFD	Lamtor4	0.062	7.041	1.53	0.246	1
Marrow GMP	TIRZ vs HFD	Pqlc3	0.108	5.824	1.53	0.246	1
Marrow GMP	TIRZ vs HFD	Rbbp5	-0.086	6.73	1.52	0.246	1
Marrow GMP	TIRZ vs HFD	Mysm1	0.084	5.303	1.52	0.247	1
Marrow GMP	TIRZ vs HFD	Hint3	0.09	4.437	1.52	0.247	1
Marrow GMP	TIRZ vs HFD	Lpcat3	0.072	6.206	1.52	0.247	1
Marrow GMP	TIRZ vs HFD	Lbp	-0.103	7.751	1.52	0.247	1
Marrow GMP	TIRZ vs HFD	Naa16	-0.09	5.963	1.52	0.247	1
Marrow GMP	TIRZ vs HFD	Eid3	-0.19	2.318	1.52	0.247	1
Marrow GMP	TIRZ vs HFD	Osgin1	-0.435	1.275	1.52	0.247	1
Marrow GMP	TIRZ vs HFD	Pecr	0.17	3.809	1.52	0.247	1
Marrow GMP	TIRZ vs HFD	Ubl3	-0.077	7.078	1.52	0.247	1
Marrow GMP	TIRZ vs HFD	Cct3	-0.121	8.427	1.52	0.247	1
Marrow GMP	TIRZ vs HFD	Abcg1	0.343	3.116	1.52	0.247	1
Marrow GMP	TIRZ vs HFD	Mamstr	-0.765	-2.49	1.52	0.247	1
Marrow GMP	TIRZ vs HFD	Bdp1	-0.072	5.683	1.52	0.247	1
Marrow GMP	TIRZ vs HFD	Ttc8	0.147	2.2	1.52	0.247	1
Marrow GMP	TIRZ vs HFD	Cisd1	-0.106	5.628	1.52	0.247	1
Marrow GMP	TIRZ vs HFD	Casd1	-0.068	6.035	1.52	0.247	1
Marrow GMP	TIRZ vs HFD	Ggh	0.103	6.109	1.52	0.247	1
Marrow GMP	TIRZ vs HFD	Tfec	-0.082	7.606	1.52	0.248	1
Marrow GMP	TIRZ vs HFD	Il18rap	0.156	3.899	1.52	0.248	1
Marrow GMP	TIRZ vs HFD	Prpf4b	-0.058	7.47	1.52	0.248	1
Marrow GMP	TIRZ vs HFD	Gbp9	-0.446	0.019	1.52	0.248	1
Marrow GMP	TIRZ vs HFD	Tomm70a	0.119	7.848	1.52	0.248	1
Marrow GMP	TIRZ vs HFD	Selenom	-0.133	5.883	1.52	0.248	1
Marrow GMP	TIRZ vs HFD	Mzt1	0.068	6.21	1.51	0.248	1
Marrow GMP	TIRZ vs HFD	Dock11	0.163	6.506	1.52	0.248	1
Marrow GMP	TIRZ vs HFD	Msh5	0.214	0.723	1.51	0.248	1
Marrow GMP	TIRZ vs HFD	Bnipl	-0.601	-1.813	1.51	0.248	1
Marrow GMP	TIRZ vs HFD	Slc1a5	0.059	7.289	1.51	0.248	1
Marrow GMP	TIRZ vs HFD	Pnpo	-0.064	6.285	1.51	0.248	1
Marrow GMP	TIRZ vs HFD	Fastkd1	-0.132	4.925	1.51	0.248	1
Marrow GMP	TIRZ vs HFD	Nrm	0.073	7.182	1.51	0.249	1
Marrow GMP	TIRZ vs HFD	Zfand3	-0.096	6.138	1.51	0.249	1
Marrow GMP	TIRZ vs HFD	Dynlt3	0.121	5.006	1.51	0.249	1
Marrow GMP	TIRZ vs HFD	Morf4l2	-0.165	7.159	1.51	0.249	1
Marrow GMP	TIRZ vs HFD	Med16	0.093	6.185	1.51	0.249	1
Marrow GMP	TIRZ vs HFD	Krt7	0.524	-2.059	1.51	0.249	1
Marrow GMP	TIRZ vs HFD	Cnot6l	0.092	7.003	1.5	0.249	1
Marrow GMP	TIRZ vs HFD	Clec18a	-0.862	-2.917	1.5	0.25	1
Marrow GMP	TIRZ vs HFD	Ndufs4	0.076	7.071	1.5	0.25	1
Marrow GMP	TIRZ vs HFD	Usp26	8.911	-1.54	2.57	0.25	1
Marrow GMP	TIRZ vs HFD	Wdr19	0.168	1.604	1.5	0.25	1
Marrow GMP	TIRZ vs HFD	Arhgap10	-0.084	4.529	1.5	0.25	1
Marrow GMP	TIRZ vs HFD	Bsdc1	-0.116	5.342	1.5	0.25	1
Marrow GMP	TIRZ vs HFD	Ap5b1	-0.112	5.964	1.5	0.25	1
Marrow GMP	TIRZ vs HFD	Ahrr	0.396	-1.216	1.5	0.25	1
Marrow GMP	TIRZ vs HFD	Exoc2	0.076	6.552	1.5	0.25	1
Marrow GMP	TIRZ vs HFD	Capn15	-0.096	5.27	1.5	0.25	1
Marrow GMP	TIRZ vs HFD	Rhog	-0.053	7.985	1.5	0.25	1
Marrow GMP	TIRZ vs HFD	Pgap2	0.059	5.584	1.5	0.25	1
Marrow GMP	TIRZ vs HFD	Gna13	-0.049	7.423	1.5	0.25	1
Marrow GMP	TIRZ vs HFD	Ppp6r2	0.111	3.991	1.5	0.25	1
Marrow GMP	TIRZ vs HFD	Slc22a17	0.258	0.108	1.5	0.25	1
Marrow GMP	TIRZ vs HFD	Ednra	0.68	-0.598	1.5	0.25	1
Marrow GMP	TIRZ vs HFD	Hmox2	-0.049	6.968	1.5	0.25	1
Marrow GMP	TIRZ vs HFD	Slc41a2	-0.452	-1.102	1.5	0.25	1
Marrow GMP	TIRZ vs HFD	Vill	0.172	5.395	1.5	0.25	1
Marrow GMP	TIRZ vs HFD	Nck1	-0.056	5.752	1.49	0.251	1
Marrow GMP	TIRZ vs HFD	Pkdcc	0.185	1.564	1.49	0.251	1
Marrow GMP	TIRZ vs HFD	Zfp955b	0.091	4.02	1.49	0.251	1
Marrow GMP	TIRZ vs HFD	Slc25a37	-0.087	6.327	1.49	0.251	1
Marrow GMP	TIRZ vs HFD	Zfp26	0.089	5.608	1.49	0.251	1
Marrow GMP	TIRZ vs HFD	Lipn	-0.749	-2.83	1.49	0.251	1
Marrow GMP	TIRZ vs HFD	Pip5kl1	-0.421	-1.955	1.49	0.251	1
Marrow GMP	TIRZ vs HFD	Lamb3	0.291	0.25	1.49	0.251	1
Marrow GMP	TIRZ vs HFD	Tmem94	-0.086	5.138	1.49	0.251	1
Marrow GMP	TIRZ vs HFD	Mitd1	-0.092	4.701	1.49	0.251	1
Marrow GMP	TIRZ vs HFD	Dcaf11	0.078	6.497	1.49	0.251	1
Marrow GMP	TIRZ vs HFD	Peds1	-0.091	5.748	1.49	0.252	1
Marrow GMP	TIRZ vs HFD	Rbm6	-0.066	6.238	1.48	0.252	1
Marrow GMP	TIRZ vs HFD	Acp2	0.076	4.933	1.48	0.252	1
Marrow GMP	TIRZ vs HFD	Nek3	-0.177	2.227	1.48	0.252	1
Marrow GMP	TIRZ vs HFD	Mvk	0.133	4.483	1.48	0.253	1
Marrow GMP	TIRZ vs HFD	Oasl1	-0.303	1.005	1.48	0.253	1
Marrow GMP	TIRZ vs HFD	Efemp2	-0.363	-1.229	1.48	0.253	1
Marrow GMP	TIRZ vs HFD	Ahctf1	0.07	6.363	1.48	0.253	1
Marrow GMP	TIRZ vs HFD	Rfesd	0.115	3.453	1.48	0.253	1
Marrow GMP	TIRZ vs HFD	Zbtb45	-0.063	5.762	1.48	0.253	1
Marrow GMP	TIRZ vs HFD	Tubgcp6	-0.094	5.356	1.48	0.254	1
Marrow GMP	TIRZ vs HFD	Ribc1	0.195	1.061	1.48	0.254	1
Marrow GMP	TIRZ vs HFD	Kcnq3	0.252	1.854	1.48	0.254	1
Marrow GMP	TIRZ vs HFD	Cpeb4	-0.137	4.569	1.47	0.254	1
Marrow GMP	TIRZ vs HFD	Rai1	0.083	5.937	1.47	0.254	1
Marrow GMP	TIRZ vs HFD	Creb3	-0.115	4.351	1.47	0.254	1
Marrow GMP	TIRZ vs HFD	Xpa	0.103	5.07	1.47	0.254	1
Marrow GMP	TIRZ vs HFD	mt-Atp6	0.4	10.998	1.52	0.254	1
Marrow GMP	TIRZ vs HFD	Dzip1	-0.496	-1.02	1.47	0.254	1
Marrow GMP	TIRZ vs HFD	Krt10	-0.239	1.677	1.47	0.254	1
Marrow GMP	TIRZ vs HFD	Zbp1	-0.346	1.802	1.47	0.254	1
Marrow GMP	TIRZ vs HFD	Dntt	-0.371	4.82	1.51	0.254	1
Marrow GMP	TIRZ vs HFD	Vma21	0.195	5.307	1.48	0.254	1
Marrow GMP	TIRZ vs HFD	Gnb2	-0.048	7.602	1.47	0.254	1
Marrow GMP	TIRZ vs HFD	Dram2	0.073	4.793	1.47	0.254	1
Marrow GMP	TIRZ vs HFD	Manba	0.061	5.691	1.47	0.254	1
Marrow GMP	TIRZ vs HFD	Srgap2	-0.079	6.043	1.47	0.254	1
Marrow GMP	TIRZ vs HFD	Rasa2	0.124	5.266	1.47	0.255	1
Marrow GMP	TIRZ vs HFD	Rnf121	-0.078	5.174	1.47	0.255	1
Marrow GMP	TIRZ vs HFD	Mbd6	-0.087	4.993	1.47	0.255	1
Marrow GMP	TIRZ vs HFD	Soat1	-0.095	7.714	1.47	0.255	1
Marrow GMP	TIRZ vs HFD	Smco3	0.326	-0.979	1.47	0.255	1
Marrow GMP	TIRZ vs HFD	Llgl1	-0.09	3.986	1.47	0.255	1
Marrow GMP	TIRZ vs HFD	Lyplal1	0.242	1.799	1.47	0.255	1
Marrow GMP	TIRZ vs HFD	Sfxn3	0.179	4.709	1.47	0.255	1
Marrow GMP	TIRZ vs HFD	Srebf1	0.081	5.654	1.47	0.255	1
Marrow GMP	TIRZ vs HFD	Snrpd2	0.084	7.375	1.47	0.255	1
Marrow GMP	TIRZ vs HFD	Myo10	0.149	2.066	1.47	0.255	1
Marrow GMP	TIRZ vs HFD	Kif11	-0.08	7.611	1.47	0.255	1
Marrow GMP	TIRZ vs HFD	Hnf4a	0.719	-2.294	1.47	0.255	1
Marrow GMP	TIRZ vs HFD	Nkapl	-0.346	-0.129	1.47	0.255	1
Marrow GMP	TIRZ vs HFD	Soat2	0.389	0.475	1.46	0.255	1
Marrow GMP	TIRZ vs HFD	Pknox1	-0.081	5.477	1.46	0.255	1
Marrow GMP	TIRZ vs HFD	Nsd2	-0.058	8.067	1.46	0.255	1
Marrow GMP	TIRZ vs HFD	Ankrd49	0.092	5.825	1.46	0.255	1
Marrow GMP	TIRZ vs HFD	Gatd3a	0.058	6.317	1.46	0.255	1
Marrow GMP	TIRZ vs HFD	Mterf4	-0.098	4.69	1.46	0.255	1
Marrow GMP	TIRZ vs HFD	Gle1	-0.061	6.265	1.46	0.256	1
Marrow GMP	TIRZ vs HFD	Fam169a	0.79	-2.712	1.46	0.256	1
Marrow GMP	TIRZ vs HFD	Lin54	-0.06	5.833	1.46	0.256	1
Marrow GMP	TIRZ vs HFD	Apba3	-0.088	5.325	1.46	0.256	1
Marrow GMP	TIRZ vs HFD	Car1	-0.53	2.462	1.47	0.256	1
Marrow GMP	TIRZ vs HFD	Ctps2	0.08	7.358	1.46	0.256	1
Marrow GMP	TIRZ vs HFD	Fxr1	-0.059	7.564	1.46	0.256	1
Marrow GMP	TIRZ vs HFD	Milr1	0.147	6.826	1.46	0.256	1
Marrow GMP	TIRZ vs HFD	Bpnt2	0.055	6.953	1.46	0.257	1
Marrow GMP	TIRZ vs HFD	Prr5l	-0.769	-2.545	1.46	0.257	1
Marrow GMP	TIRZ vs HFD	H2az1	0.063	7.481	1.45	0.257	1
Marrow GMP	TIRZ vs HFD	Bap1	-0.057	6.439	1.45	0.257	1
Marrow GMP	TIRZ vs HFD	Cep97	0.102	4.652	1.45	0.257	1
Marrow GMP	TIRZ vs HFD	P2ry2	0.143	3.758	1.45	0.257	1
Marrow GMP	TIRZ vs HFD	Prpf40a	0.081	7.677	1.45	0.257	1
Marrow GMP	TIRZ vs HFD	Ttc14	0.166	5.652	1.46	0.257	1
Marrow GMP	TIRZ vs HFD	Racgap1	-0.048	7.512	1.45	0.257	1
Marrow GMP	TIRZ vs HFD	Exd2	-0.09	4.045	1.45	0.257	1
Marrow GMP	TIRZ vs HFD	Il7r	-0.331	1.578	1.45	0.258	1
Marrow GMP	TIRZ vs HFD	Sipa1l1	0.137	5.312	1.45	0.258	1
Marrow GMP	TIRZ vs HFD	Fan1	0.177	2.94	1.45	0.258	1
Marrow GMP	TIRZ vs HFD	Fibp	0.097	6.07	1.45	0.258	1
Marrow GMP	TIRZ vs HFD	Ift46	0.102	4.529	1.45	0.258	1
Marrow GMP	TIRZ vs HFD	Tmbim1	0.081	5.049	1.45	0.258	1
Marrow GMP	TIRZ vs HFD	Sptlc2	0.07	7.121	1.45	0.258	1
Marrow GMP	TIRZ vs HFD	Smco4	0.096	5.384	1.45	0.258	1
Marrow GMP	TIRZ vs HFD	Tmsb15b1	0.245	1.116	1.45	0.258	1
Marrow GMP	TIRZ vs HFD	Pcyt1b	0.404	-0.014	1.45	0.258	1
Marrow GMP	TIRZ vs HFD	Tnfrsf13c	-0.44	0.44	1.45	0.258	1
Marrow GMP	TIRZ vs HFD	Sema4d	0.084	6.339	1.45	0.258	1
Marrow GMP	TIRZ vs HFD	Mtr	0.068	6.553	1.44	0.258	1
Marrow GMP	TIRZ vs HFD	Mettl21a	0.088	4.162	1.44	0.258	1
Marrow GMP	TIRZ vs HFD	Mettl4	-0.093	5.122	1.44	0.258	1
Marrow GMP	TIRZ vs HFD	Ift88	0.101	3.481	1.44	0.259	1
Marrow GMP	TIRZ vs HFD	Faf1	-0.055	7.182	1.44	0.259	1
Marrow GMP	TIRZ vs HFD	Emid1	0.184	2.671	1.44	0.259	1
Marrow GMP	TIRZ vs HFD	Pi4ka	-0.048	6.138	1.44	0.259	1
Marrow GMP	TIRZ vs HFD	Tmem177	-0.122	3.676	1.44	0.259	1
Marrow GMP	TIRZ vs HFD	Ctu1	0.087	4.379	1.44	0.259	1
Marrow GMP	TIRZ vs HFD	Clk3	-0.105	6.055	1.44	0.259	1
Marrow GMP	TIRZ vs HFD	Ifit3	-1.082	-0.545	1.45	0.259	1
Marrow GMP	TIRZ vs HFD	Pakap-1	-0.633	-2.069	1.44	0.259	1
Marrow GMP	TIRZ vs HFD	Ube2g2	-0.104	6.841	1.44	0.259	1
Marrow GMP	TIRZ vs HFD	Ppp1r2	0.057	5.801	1.44	0.259	1
Marrow GMP	TIRZ vs HFD	Katna1	-0.073	5.462	1.44	0.26	1
Marrow GMP	TIRZ vs HFD	Ccdc174	0.082	5.306	1.44	0.26	1
Marrow GMP	TIRZ vs HFD	Vps53	0.066	5.91	1.44	0.26	1
Marrow GMP	TIRZ vs HFD	Mmrn1	-0.383	1.049	1.44	0.26	1
Marrow GMP	TIRZ vs HFD	Elmo1	0.073	8.121	1.44	0.26	1
Marrow GMP	TIRZ vs HFD	Rars2	0.092	5.389	1.43	0.26	1
Marrow GMP	TIRZ vs HFD	Fyttd1	0.098	6.114	1.43	0.26	1
Marrow GMP	TIRZ vs HFD	Irak3	0.144	4.976	1.43	0.26	1
Marrow GMP	TIRZ vs HFD	Tespa1	0.172	4.045	1.43	0.26	1
Marrow GMP	TIRZ vs HFD	Gzf1	0.078	5.07	1.43	0.26	1
Marrow GMP	TIRZ vs HFD	Palld	0.443	-1.516	1.43	0.26	1
Marrow GMP	TIRZ vs HFD	Acox3	0.143	5.999	1.43	0.26	1
Marrow GMP	TIRZ vs HFD	Cyp4f18	-0.161	4.892	1.43	0.26	1
Marrow GMP	TIRZ vs HFD	Vit	0.277	0.404	1.43	0.261	1
Marrow GMP	TIRZ vs HFD	Nudcd3	0.094	6.477	1.43	0.261	1
Marrow GMP	TIRZ vs HFD	Zfp692	-0.087	5.119	1.43	0.261	1
Marrow GMP	TIRZ vs HFD	Kcnk10	-0.863	-2.444	1.43	0.261	1
Marrow GMP	TIRZ vs HFD	Lman1	-0.086	8.062	1.43	0.261	1
Marrow GMP	TIRZ vs HFD	Kctd2	0.072	5.275	1.43	0.261	1
Marrow GMP	TIRZ vs HFD	Tm6sf1	0.095	7.866	1.43	0.261	1
Marrow GMP	TIRZ vs HFD	Ddx4	0.67	-2.706	1.43	0.261	1
Marrow GMP	TIRZ vs HFD	Vamp2	0.093	4.621	1.43	0.261	1
Marrow GMP	TIRZ vs HFD	Tradd	-0.07	5.709	1.42	0.261	1
Marrow GMP	TIRZ vs HFD	Zfp622	-0.123	6.688	1.43	0.261	1
Marrow GMP	TIRZ vs HFD	Git1	0.06	5.258	1.42	0.261	1
Marrow GMP	TIRZ vs HFD	Ap3m1	0.096	5.913	1.42	0.262	1
Marrow GMP	TIRZ vs HFD	Tceal1	0.424	0.223	1.42	0.262	1
Marrow GMP	TIRZ vs HFD	Rapgefl1	0.262	0.654	1.42	0.262	1
Marrow GMP	TIRZ vs HFD	Ociad1	-0.061	6.628	1.42	0.262	1
Marrow GMP	TIRZ vs HFD	mt-Nd4	0.402	8.486	1.47	0.262	1
Marrow GMP	TIRZ vs HFD	Ap3m2	-0.193	2.071	1.42	0.262	1
Marrow GMP	TIRZ vs HFD	Fnip2	0.092	4.836	1.42	0.262	1
Marrow GMP	TIRZ vs HFD	Hebp1	0.151	3.371	1.42	0.262	1
Marrow GMP	TIRZ vs HFD	Sec11a	-0.063	7.931	1.42	0.262	1
Marrow GMP	TIRZ vs HFD	Cited4	-0.165	3.818	1.42	0.262	1
Marrow GMP	TIRZ vs HFD	Coro1b	-0.079	4.55	1.42	0.262	1
Marrow GMP	TIRZ vs HFD	Jade1	-0.092	6.375	1.42	0.262	1
Marrow GMP	TIRZ vs HFD	Ptpn22	0.114	5.375	1.42	0.263	1
Marrow GMP	TIRZ vs HFD	Nrcam	0.442	-2.294	1.42	0.263	1
Marrow GMP	TIRZ vs HFD	Zfp566	0.195	3.364	1.42	0.263	1
Marrow GMP	TIRZ vs HFD	Dhdds	-0.059	6.982	1.42	0.263	1
Marrow GMP	TIRZ vs HFD	Pex2	0.065	6.153	1.42	0.263	1
Marrow GMP	TIRZ vs HFD	Ap4e1	-0.098	4.552	1.42	0.263	1
Marrow GMP	TIRZ vs HFD	Vamp3	0.056	7.16	1.42	0.263	1
Marrow GMP	TIRZ vs HFD	Pdp2	0.11	4.819	1.41	0.263	1
Marrow GMP	TIRZ vs HFD	Ptpn21	0.121	2.861	1.41	0.263	1
Marrow GMP	TIRZ vs HFD	Zfp386	0.117	5.087	1.41	0.263	1
Marrow GMP	TIRZ vs HFD	Gtf2a2	0.11	6.856	1.41	0.263	1
Marrow GMP	TIRZ vs HFD	Rnase12	0.386	0.022	1.41	0.263	1
Marrow GMP	TIRZ vs HFD	Dcstamp	-1.969	-2.518	1.42	0.263	1
Marrow GMP	TIRZ vs HFD	Rnft1	0.084	5.703	1.41	0.264	1
Marrow GMP	TIRZ vs HFD	Wdr83os	0.047	7.694	1.41	0.264	1
Marrow GMP	TIRZ vs HFD	Ewsr1	0.098	7.051	1.41	0.264	1
Marrow GMP	TIRZ vs HFD	Gfpt1	-0.136	5.677	1.41	0.264	1
Marrow GMP	TIRZ vs HFD	Zfp12	-0.126	2.612	1.41	0.264	1
Marrow GMP	TIRZ vs HFD	Tmem131	-0.077	5.97	1.41	0.264	1
Marrow GMP	TIRZ vs HFD	Lrrc40	0.088	5.579	1.41	0.264	1
Marrow GMP	TIRZ vs HFD	Adipor1	-0.073	8.027	1.41	0.264	1
Marrow GMP	TIRZ vs HFD	Def8	0.054	6.654	1.41	0.264	1
Marrow GMP	TIRZ vs HFD	Ndc1	-0.072	7.292	1.41	0.264	1
Marrow GMP	TIRZ vs HFD	Setd4	0.16	2.036	1.41	0.264	1
Marrow GMP	TIRZ vs HFD	Acot11	-0.131	4.092	1.41	0.264	1
Marrow GMP	TIRZ vs HFD	Mthfd2l	0.246	1.007	1.41	0.264	1
Marrow GMP	TIRZ vs HFD	Tanc2	0.257	0.715	1.41	0.264	1
Marrow GMP	TIRZ vs HFD	Pds5a	-0.064	8.276	1.4	0.265	1
Marrow GMP	TIRZ vs HFD	Ptges3l	0.192	1.647	1.4	0.265	1
Marrow GMP	TIRZ vs HFD	Lyrm2	0.075	5.093	1.4	0.265	1
Marrow GMP	TIRZ vs HFD	Cdiptos	0.187	1.75	1.4	0.265	1
Marrow GMP	TIRZ vs HFD	Unc13b	-0.595	-2.344	1.4	0.265	1
Marrow GMP	TIRZ vs HFD	Bod1	0.082	3.871	1.4	0.265	1
Marrow GMP	TIRZ vs HFD	Fbxo4	0.095	3.893	1.4	0.265	1
Marrow GMP	TIRZ vs HFD	Relb	-0.156	1.484	1.4	0.265	1
Marrow GMP	TIRZ vs HFD	Oxnad1	-0.141	4.629	1.4	0.265	1
Marrow GMP	TIRZ vs HFD	Gbp5	-0.16	3.868	1.4	0.265	1
Marrow GMP	TIRZ vs HFD	Rab34	0.189	1.205	1.4	0.265	1
Marrow GMP	TIRZ vs HFD	Dtx2	-0.088	5.291	1.4	0.265	1
Marrow GMP	TIRZ vs HFD	Ston2	0.169	3.087	1.4	0.265	1
Marrow GMP	TIRZ vs HFD	Ube2g1	0.092	6.816	1.4	0.265	1
Marrow GMP	TIRZ vs HFD	Fhit	0.208	2.554	1.4	0.265	1
Marrow GMP	TIRZ vs HFD	Rnf34	-0.089	5.64	1.4	0.265	1
Marrow GMP	TIRZ vs HFD	Cstf2t	-0.07	6.418	1.4	0.265	1
Marrow GMP	TIRZ vs HFD	Nrtn	-0.366	-0.15	1.4	0.265	1
Marrow GMP	TIRZ vs HFD	Ifi208	-0.606	-1.165	1.4	0.265	1
Marrow GMP	TIRZ vs HFD	Ms4a7	-1.468	-2.885	1.4	0.266	1
Marrow GMP	TIRZ vs HFD	Plxna1	-0.191	2.334	1.4	0.266	1
Marrow GMP	TIRZ vs HFD	Ndufs6	0.069	7.222	1.4	0.266	1
Marrow GMP	TIRZ vs HFD	Rnf168	0.086	6.484	1.4	0.266	1
Marrow GMP	TIRZ vs HFD	Zfp335	-0.074	5.536	1.4	0.266	1
Marrow GMP	TIRZ vs HFD	Stxbp3	-0.075	4.307	1.4	0.266	1
Marrow GMP	TIRZ vs HFD	Ndc80	-0.081	6.121	1.4	0.266	1
Marrow GMP	TIRZ vs HFD	Shroom1	-0.82	-2.998	1.39	0.266	1
Marrow GMP	TIRZ vs HFD	Zfp142	-0.068	4.731	1.39	0.266	1
Marrow GMP	TIRZ vs HFD	Tjp1	-0.507	-1.974	1.39	0.266	1
Marrow GMP	TIRZ vs HFD	Nup107	0.047	7.281	1.39	0.266	1
Marrow GMP	TIRZ vs HFD	Nqo1	0.263	0.158	1.39	0.267	1
Marrow GMP	TIRZ vs HFD	Acot1	-0.231	4.918	1.4	0.267	1
Marrow GMP	TIRZ vs HFD	Phxr2	0.51	-2.71	1.39	0.267	1
Marrow GMP	TIRZ vs HFD	Kctd21	-0.206	1.189	1.39	0.267	1
Marrow GMP	TIRZ vs HFD	Nono	-0.07	8.905	1.39	0.267	1
Marrow GMP	TIRZ vs HFD	Prr36	-0.28	0.545	1.39	0.267	1
Marrow GMP	TIRZ vs HFD	Flot1	0.059	6.329	1.39	0.267	1
Marrow GMP	TIRZ vs HFD	Rims3	0.45	-1.957	1.39	0.267	1
Marrow GMP	TIRZ vs HFD	Atp6v1e1	-0.052	7.739	1.39	0.267	1
Marrow GMP	TIRZ vs HFD	Copa	-0.057	8.499	1.39	0.267	1
Marrow GMP	TIRZ vs HFD	Trem2	0.177	3.704	1.39	0.267	1
Marrow GMP	TIRZ vs HFD	Zfp759	-0.183	1.935	1.39	0.268	1
Marrow GMP	TIRZ vs HFD	Atxn2l	-0.056	8.139	1.39	0.268	1
Marrow GMP	TIRZ vs HFD	Chd3	-0.104	4.73	1.39	0.268	1
Marrow GMP	TIRZ vs HFD	Ptprr	0.301	0.266	1.39	0.268	1
Marrow GMP	TIRZ vs HFD	App	-0.066	8.463	1.38	0.268	1
Marrow GMP	TIRZ vs HFD	Cdk5rap1	0.096	3.945	1.38	0.268	1
Marrow GMP	TIRZ vs HFD	Sharpin	-0.077	5.679	1.38	0.268	1
Marrow GMP	TIRZ vs HFD	Rapgef6	0.104	6.756	1.38	0.268	1
Marrow GMP	TIRZ vs HFD	Ahr	-0.163	2.915	1.38	0.269	1
Marrow GMP	TIRZ vs HFD	Bag2	-0.126	4.714	1.38	0.269	1
Marrow GMP	TIRZ vs HFD	Icosl	0.097	3.89	1.38	0.269	1
Marrow GMP	TIRZ vs HFD	Rasal2	-0.155	1.81	1.38	0.269	1
Marrow GMP	TIRZ vs HFD	Tmeff1	0.482	-0.981	1.38	0.269	1
Marrow GMP	TIRZ vs HFD	Snx21	-0.276	0.754	1.38	0.269	1
Marrow GMP	TIRZ vs HFD	Matr3	0.074	7.167	1.38	0.269	1
Marrow GMP	TIRZ vs HFD	Slc25a43	0.156	2.272	1.38	0.269	1
Marrow GMP	TIRZ vs HFD	Fxr2	-0.054	6.475	1.38	0.269	1
Marrow GMP	TIRZ vs HFD	Actr2	-0.131	8.818	1.38	0.269	1
Marrow GMP	TIRZ vs HFD	Cc2d1a	-0.096	4.888	1.38	0.269	1
Marrow GMP	TIRZ vs HFD	Eif4ebp2	0.048	7.701	1.37	0.269	1
Marrow GMP	TIRZ vs HFD	AI854703	0.534	-1.942	1.37	0.27	1
Marrow GMP	TIRZ vs HFD	Rnf181	-0.117	6.345	1.37	0.27	1
Marrow GMP	TIRZ vs HFD	Zzef1	-0.063	5.701	1.37	0.27	1
Marrow GMP	TIRZ vs HFD	Ccz1	0.099	7.052	1.37	0.27	1
Marrow GMP	TIRZ vs HFD	Ahcyl2	-0.121	4.472	1.37	0.27	1
Marrow GMP	TIRZ vs HFD	Glb1	0.064	6.376	1.37	0.27	1
Marrow GMP	TIRZ vs HFD	Prkacb	0.05	7.023	1.37	0.27	1
Marrow GMP	TIRZ vs HFD	Pals2	0.072	7.853	1.37	0.27	1
Marrow GMP	TIRZ vs HFD	Pgghg	0.078	4.207	1.37	0.27	1
Marrow GMP	TIRZ vs HFD	Gk5	0.122	2.307	1.37	0.27	1
Marrow GMP	TIRZ vs HFD	Zer1	0.101	5.415	1.37	0.27	1
Marrow GMP	TIRZ vs HFD	Myo1a	-0.537	-1.607	1.37	0.27	1
Marrow GMP	TIRZ vs HFD	Shisa3	-0.709	-2.954	1.37	0.271	1
Marrow GMP	TIRZ vs HFD	Plrg1	-0.056	6.652	1.37	0.271	1
Marrow GMP	TIRZ vs HFD	Hyal3	0.24	0.409	1.37	0.271	1
Marrow GMP	TIRZ vs HFD	Uqcc4	-0.079	5.96	1.37	0.271	1
Marrow GMP	TIRZ vs HFD	Kcnn4	0.069	6.3	1.36	0.271	1
Marrow GMP	TIRZ vs HFD	Itga1	0.164	6.197	1.37	0.271	1
Marrow GMP	TIRZ vs HFD	Ankrd39	0.116	4.291	1.36	0.271	1
Marrow GMP	TIRZ vs HFD	Ttpa	0.173	3.173	1.36	0.271	1
Marrow GMP	TIRZ vs HFD	Lrrc66	0.394	-1.076	1.36	0.271	1
Marrow GMP	TIRZ vs HFD	Yeats4	0.096	6.95	1.36	0.271	1
Marrow GMP	TIRZ vs HFD	Chchd1	0.119	7.009	1.36	0.271	1
Marrow GMP	TIRZ vs HFD	Pnpla1	0.675	-2.845	1.36	0.271	1
Marrow GMP	TIRZ vs HFD	Chd1l	0.084	5.643	1.36	0.272	1
Marrow GMP	TIRZ vs HFD	Fzr1	-0.058	6.742	1.36	0.272	1
Marrow GMP	TIRZ vs HFD	Ddx52	0.074	5.836	1.36	0.272	1
Marrow GMP	TIRZ vs HFD	Tmem241	0.086	4.081	1.36	0.272	1
Marrow GMP	TIRZ vs HFD	Muc5b	-0.364	-1.163	1.36	0.272	1
Marrow GMP	TIRZ vs HFD	Gmppb	-0.205	5.394	1.37	0.272	1
Marrow GMP	TIRZ vs HFD	Kctd10	-0.05	6.369	1.36	0.272	1
Marrow GMP	TIRZ vs HFD	Vsir	-0.107	7.884	1.36	0.272	1
Marrow GMP	TIRZ vs HFD	Zfp638	-0.063	6.478	1.36	0.272	1
Marrow GMP	TIRZ vs HFD	mt-Atp8	0.352	10.45	1.39	0.272	1
Marrow GMP	TIRZ vs HFD	Tbc1d32	-0.124	3.209	1.35	0.273	1
Marrow GMP	TIRZ vs HFD	AA986860	0.443	-1.037	1.35	0.273	1
Marrow GMP	TIRZ vs HFD	Naif1	-0.139	3.851	1.35	0.273	1
Marrow GMP	TIRZ vs HFD	Zfp658	-0.226	1.979	1.35	0.273	1
Marrow GMP	TIRZ vs HFD	Smo	0.134	4.675	1.35	0.273	1
Marrow GMP	TIRZ vs HFD	Ccdc9b	0.343	-1.295	1.35	0.273	1
Marrow GMP	TIRZ vs HFD	Nrros	-0.062	8.97	1.35	0.273	1
Marrow GMP	TIRZ vs HFD	Ptpmt1	0.113	6.584	1.35	0.273	1
Marrow GMP	TIRZ vs HFD	Zfp942	0.096	3.659	1.35	0.273	1
Marrow GMP	TIRZ vs HFD	Ccdc90b	0.079	5.534	1.35	0.273	1
Marrow GMP	TIRZ vs HFD	Tceal5	0.423	-2.035	1.35	0.273	1
Marrow GMP	TIRZ vs HFD	Clta	-0.061	9.619	1.35	0.273	1
Marrow GMP	TIRZ vs HFD	Cct4	-0.082	7.701	1.35	0.274	1
Marrow GMP	TIRZ vs HFD	Ndel1	-0.08	6.156	1.35	0.274	1
Marrow GMP	TIRZ vs HFD	Cerkl	0.2	1.672	1.35	0.274	1
Marrow GMP	TIRZ vs HFD	Arl8a	-0.051	5.979	1.35	0.274	1
Marrow GMP	TIRZ vs HFD	Dhfr	0.09	7.032	1.35	0.274	1
Marrow GMP	TIRZ vs HFD	Zfp850	0.129	2.528	1.35	0.274	1
Marrow GMP	TIRZ vs HFD	Pabpn1	0.1	8.634	1.35	0.274	1
Marrow GMP	TIRZ vs HFD	Susd6	-0.082	5.889	1.34	0.274	1
Marrow GMP	TIRZ vs HFD	Cat	0.055	7.048	1.34	0.274	1
Marrow GMP	TIRZ vs HFD	Naa38	0.058	7.872	1.34	0.275	1
Marrow GMP	TIRZ vs HFD	Pgap1	-0.276	0.97	1.34	0.275	1
Marrow GMP	TIRZ vs HFD	Lsm5	0.134	5.645	1.34	0.275	1
Marrow GMP	TIRZ vs HFD	Klhl11	-0.061	5.486	1.34	0.275	1
Marrow GMP	TIRZ vs HFD	Hipk2	0.089	6.146	1.34	0.275	1
Marrow GMP	TIRZ vs HFD	Erg	0.14	5.495	1.34	0.275	1
Marrow GMP	TIRZ vs HFD	Fads3	-0.393	1.101	1.34	0.275	1
Marrow GMP	TIRZ vs HFD	Slc35d3	-0.47	-0.748	1.34	0.275	1
Marrow GMP	TIRZ vs HFD	Mgl2	-0.2	5.782	1.35	0.275	1
Marrow GMP	TIRZ vs HFD	Blvra	0.055	5.862	1.34	0.275	1
Marrow GMP	TIRZ vs HFD	Ankrd28	0.124	7.694	1.34	0.275	1
Marrow GMP	TIRZ vs HFD	Cd5l	-1.593	-1.659	1.35	0.275	1
Marrow GMP	TIRZ vs HFD	Ccsap	-0.112	3.783	1.34	0.275	1
Marrow GMP	TIRZ vs HFD	Nfkb1	0.058	7.621	1.34	0.275	1
Marrow GMP	TIRZ vs HFD	mt-Cytb	0.386	9.675	1.38	0.276	1
Marrow GMP	TIRZ vs HFD	Rtn4rl1	-0.337	-0.414	1.34	0.276	1
Marrow GMP	TIRZ vs HFD	Tbl2	-0.159	5.591	1.34	0.276	1
Marrow GMP	TIRZ vs HFD	Slc9a1	-0.046	6.012	1.34	0.276	1
Marrow GMP	TIRZ vs HFD	U2af2	-0.077	8.401	1.34	0.276	1
Marrow GMP	TIRZ vs HFD	Dync1i2	-0.057	6.331	1.34	0.276	1
Marrow GMP	TIRZ vs HFD	Ctsw	-0.524	-2.058	1.33	0.276	1
Marrow GMP	TIRZ vs HFD	Secisbp2l	-0.097	5.065	1.33	0.276	1
Marrow GMP	TIRZ vs HFD	Cdca5	-0.06	6.721	1.33	0.276	1
Marrow GMP	TIRZ vs HFD	Fbxw5	0.049	6.004	1.33	0.276	1
Marrow GMP	TIRZ vs HFD	Plgrkt	0.091	6.462	1.33	0.276	1
Marrow GMP	TIRZ vs HFD	Mus81	-0.091	4.687	1.33	0.276	1
Marrow GMP	TIRZ vs HFD	Cngb1	0.2	2.463	1.33	0.276	1
Marrow GMP	TIRZ vs HFD	Dhx16	-0.065	7.02	1.33	0.277	1
Marrow GMP	TIRZ vs HFD	H60b	-0.987	-3.1	1.33	0.277	1
Marrow GMP	TIRZ vs HFD	Hspb9	0.421	-1.347	1.33	0.277	1
Marrow GMP	TIRZ vs HFD	Elk4	0.056	6.499	1.33	0.277	1
Marrow GMP	TIRZ vs HFD	Exog	-0.155	5.103	1.33	0.277	1
Marrow GMP	TIRZ vs HFD	Dlk2	0.637	-2.655	1.33	0.277	1
Marrow GMP	TIRZ vs HFD	Ldhb	0.202	5.795	1.34	0.277	1
Marrow GMP	TIRZ vs HFD	Idh1	-0.074	7.257	1.33	0.277	1
Marrow GMP	TIRZ vs HFD	Mief2	-0.114	3.928	1.33	0.277	1
Marrow GMP	TIRZ vs HFD	Trim39	-0.091	4.114	1.33	0.277	1
Marrow GMP	TIRZ vs HFD	Dnaja4	-0.292	0.083	1.33	0.277	1
Marrow GMP	TIRZ vs HFD	Ankrd50	0.138	2.811	1.33	0.277	1
Marrow GMP	TIRZ vs HFD	Cyba	-0.072	8.688	1.33	0.277	1
Marrow GMP	TIRZ vs HFD	Plcxd1	-1.312	-3.214	1.33	0.277	1
Marrow GMP	TIRZ vs HFD	Mbtd1	0.089	6.556	1.33	0.277	1
Marrow GMP	TIRZ vs HFD	Diaph3	0.133	5.466	1.33	0.277	1
Marrow GMP	TIRZ vs HFD	Ticam1	-0.146	3.913	1.33	0.277	1
Marrow GMP	TIRZ vs HFD	Slc6a13	0.17	2.225	1.32	0.278	1
Marrow GMP	TIRZ vs HFD	mt-Co2	0.359	11.048	1.36	0.278	1
Marrow GMP	TIRZ vs HFD	Zfp819	-0.317	0.015	1.32	0.278	1
Marrow GMP	TIRZ vs HFD	Igkv9-124	-1.24	-2.798	1.32	0.278	1
Marrow GMP	TIRZ vs HFD	Metap1d	0.066	4.893	1.32	0.278	1
Marrow GMP	TIRZ vs HFD	Zfp493	-0.222	1.198	1.32	0.278	1
Marrow GMP	TIRZ vs HFD	Fbxo47	0.277	-0.376	1.32	0.278	1
Marrow GMP	TIRZ vs HFD	Kash5	0.531	-1.794	1.32	0.278	1
Marrow GMP	TIRZ vs HFD	Armc1	-0.101	6.287	1.32	0.278	1
Marrow GMP	TIRZ vs HFD	Ldlr	0.218	5.417	1.33	0.279	1
Marrow GMP	TIRZ vs HFD	Fubp3	0.095	4.927	1.32	0.279	1
Marrow GMP	TIRZ vs HFD	Dcaf12	-0.054	7.109	1.32	0.279	1
Marrow GMP	TIRZ vs HFD	Naip2	-0.089	6.614	1.32	0.279	1
Marrow GMP	TIRZ vs HFD	Rab20	-0.213	2.637	1.32	0.279	1
Marrow GMP	TIRZ vs HFD	Coa3	-0.077	6.718	1.32	0.279	1
Marrow GMP	TIRZ vs HFD	Cd274	0.183	2.514	1.32	0.279	1
Marrow GMP	TIRZ vs HFD	Gask1b	0.383	-1.238	1.32	0.279	1
Marrow GMP	TIRZ vs HFD	Foxk2	-0.107	6.526	1.32	0.279	1
Marrow GMP	TIRZ vs HFD	Ccm2l	0.141	2.468	1.32	0.279	1
Marrow GMP	TIRZ vs HFD	Dnm3	-0.5	-2.495	1.32	0.279	1
Marrow GMP	TIRZ vs HFD	Abcb1b	0.134	5.372	1.32	0.279	1
Marrow GMP	TIRZ vs HFD	Baz1b	-0.058	8.017	1.31	0.28	1
Marrow GMP	TIRZ vs HFD	Gnpat	0.069	7.279	1.31	0.28	1
Marrow GMP	TIRZ vs HFD	Gins2	0.061	6.747	1.31	0.28	1
Marrow GMP	TIRZ vs HFD	Tmcc1	-0.104	5.144	1.31	0.28	1
Marrow GMP	TIRZ vs HFD	BC028528	0.154	5.669	1.32	0.28	1
Marrow GMP	TIRZ vs HFD	Jpt1	-0.068	8.421	1.31	0.28	1
Marrow GMP	TIRZ vs HFD	Fmnl1	-0.056	7.62	1.31	0.28	1
Marrow GMP	TIRZ vs HFD	Fbxo10	-0.201	1.25	1.31	0.28	1
Marrow GMP	TIRZ vs HFD	Aamp	-0.049	7.189	1.31	0.28	1
Marrow GMP	TIRZ vs HFD	Rfx2	-0.115	3.371	1.31	0.28	1
Marrow GMP	TIRZ vs HFD	Mdc1	-0.072	6.522	1.31	0.28	1
Marrow GMP	TIRZ vs HFD	Trib2	-0.628	-1.081	1.31	0.28	1
Marrow GMP	TIRZ vs HFD	Mknk2	-0.056	7.792	1.31	0.28	1
Marrow GMP	TIRZ vs HFD	Pfkp	-0.092	7.195	1.31	0.281	1
Marrow GMP	TIRZ vs HFD	Tk1	0.081	7.934	1.31	0.281	1
Marrow GMP	TIRZ vs HFD	Esr1	0.119	5.347	1.31	0.281	1
Marrow GMP	TIRZ vs HFD	Tbck	-0.067	4.956	1.31	0.281	1
Marrow GMP	TIRZ vs HFD	Zrsr2	-0.069	5.184	1.31	0.281	1
Marrow GMP	TIRZ vs HFD	Pecam1	0.09	6.829	1.31	0.281	1
Marrow GMP	TIRZ vs HFD	Il21r	-0.434	-0.467	1.31	0.281	1
Marrow GMP	TIRZ vs HFD	Sh3bgrl3	-0.05	10.153	1.3	0.281	1
Marrow GMP	TIRZ vs HFD	Mgll	-0.207	0.84	1.3	0.281	1
Marrow GMP	TIRZ vs HFD	Spink2	-0.314	-0.791	1.3	0.281	1
Marrow GMP	TIRZ vs HFD	Dnaaf3	0.253	1.937	1.3	0.281	1
Marrow GMP	TIRZ vs HFD	Cast	0.066	6.327	1.3	0.281	1
Marrow GMP	TIRZ vs HFD	Tmem221	-0.553	-1.93	1.3	0.281	1
Marrow GMP	TIRZ vs HFD	Poglut3	0.074	4.492	1.3	0.282	1
Marrow GMP	TIRZ vs HFD	Tbxas1	0.202	4.591	1.31	0.282	1
Marrow GMP	TIRZ vs HFD	Phactr4	-0.059	5.604	1.3	0.282	1
Marrow GMP	TIRZ vs HFD	Pld3	-0.148	3.986	1.3	0.282	1
Marrow GMP	TIRZ vs HFD	Ubl5	-0.047	7.238	1.3	0.282	1
Marrow GMP	TIRZ vs HFD	Rbm8a	-0.081	5.256	1.3	0.282	1
Marrow GMP	TIRZ vs HFD	Mcm10	-0.057	6.434	1.3	0.282	1
Marrow GMP	TIRZ vs HFD	Col11a2	-0.256	2.362	1.3	0.282	1
Marrow GMP	TIRZ vs HFD	Wdr82	-0.058	7.345	1.3	0.282	1
Marrow GMP	TIRZ vs HFD	Smad1	0.07	4.576	1.3	0.282	1
Marrow GMP	TIRZ vs HFD	Setdb2	0.081	5.24	1.3	0.282	1
Marrow GMP	TIRZ vs HFD	H2-D1	0.064	7.215	1.3	0.283	1
Marrow GMP	TIRZ vs HFD	Med22	0.097	5.986	1.3	0.283	1
Marrow GMP	TIRZ vs HFD	B4galnt1	0.053	8.904	1.3	0.283	1
Marrow GMP	TIRZ vs HFD	Sntb1	0.083	4.967	1.29	0.283	1
Marrow GMP	TIRZ vs HFD	Cep43	0.06	6.022	1.29	0.283	1
Marrow GMP	TIRZ vs HFD	Chek2	-0.127	5.431	1.29	0.283	1
Marrow GMP	TIRZ vs HFD	Marchf3	-0.239	0.821	1.29	0.283	1
Marrow GMP	TIRZ vs HFD	Gns	-0.089	4.217	1.29	0.283	1
Marrow GMP	TIRZ vs HFD	Cmip	-0.06	7.203	1.29	0.283	1
Marrow GMP	TIRZ vs HFD	Slc25a36	0.106	6.448	1.29	0.283	1
Marrow GMP	TIRZ vs HFD	P4ha2	-0.687	-2.588	1.29	0.283	1
Marrow GMP	TIRZ vs HFD	Ankrd17	-0.047	7.353	1.29	0.283	1
Marrow GMP	TIRZ vs HFD	Tmed9	-0.053	9.056	1.29	0.284	1
Marrow GMP	TIRZ vs HFD	Rfx7	0.064	6.419	1.29	0.284	1
Marrow GMP	TIRZ vs HFD	Dnajc9	-0.049	8.108	1.29	0.284	1
Marrow GMP	TIRZ vs HFD	Glrp1	0.187	2.033	1.29	0.284	1
Marrow GMP	TIRZ vs HFD	Slc25a26	0.11	3.038	1.29	0.284	1
Marrow GMP	TIRZ vs HFD	S1pr1	-0.321	0.558	1.29	0.284	1
Marrow GMP	TIRZ vs HFD	Tmem223	0.1	5.774	1.29	0.284	1
Marrow GMP	TIRZ vs HFD	C1qc	-1.215	-1.795	1.29	0.284	1
Marrow GMP	TIRZ vs HFD	Ube2d2a	0.076	8.199	1.29	0.284	1
Marrow GMP	TIRZ vs HFD	Mcrs1	0.102	4.707	1.29	0.284	1
Marrow GMP	TIRZ vs HFD	Rtl8b	0.12	2.974	1.29	0.284	1
Marrow GMP	TIRZ vs HFD	Dera	0.072	6.725	1.28	0.285	1
Marrow GMP	TIRZ vs HFD	Wdsub1	0.096	3.762	1.28	0.285	1
Marrow GMP	TIRZ vs HFD	Dram1	0.094	5.632	1.28	0.285	1
Marrow GMP	TIRZ vs HFD	Taf1c	-0.097	3.649	1.28	0.285	1
Marrow GMP	TIRZ vs HFD	mt-Co3	0.374	10.418	1.32	0.285	1
Marrow GMP	TIRZ vs HFD	Qdpr	0.054	7.349	1.28	0.285	1
Marrow GMP	TIRZ vs HFD	Ngly1	0.07	5.259	1.28	0.285	1
Marrow GMP	TIRZ vs HFD	Prxl2a	0.132	2.729	1.28	0.285	1
Marrow GMP	TIRZ vs HFD	Ccdc102a	0.194	1.499	1.28	0.285	1
Marrow GMP	TIRZ vs HFD	Abca17	-0.406	-1.631	1.28	0.285	1
Marrow GMP	TIRZ vs HFD	Cd46	0.186	1.214	1.28	0.285	1
Marrow GMP	TIRZ vs HFD	Gramd4	0.069	5.313	1.28	0.285	1
Marrow GMP	TIRZ vs HFD	Cept1	-0.071	6.416	1.28	0.285	1
Marrow GMP	TIRZ vs HFD	Slc25a19	-0.114	5.237	1.28	0.285	1
Marrow GMP	TIRZ vs HFD	Ficd	-0.241	3.178	1.28	0.285	1
Marrow GMP	TIRZ vs HFD	Gbp7	0.127	5.05	1.28	0.285	1
Marrow GMP	TIRZ vs HFD	Phf2	-0.059	6.363	1.28	0.285	1
Marrow GMP	TIRZ vs HFD	Sdhaf4	0.064	5.22	1.28	0.286	1
Marrow GMP	TIRZ vs HFD	Tfrc	-0.18	6.42	1.29	0.286	1
Marrow GMP	TIRZ vs HFD	Ceacam19	-0.683	-2.818	1.28	0.286	1
Marrow GMP	TIRZ vs HFD	Zfp579	0.137	2.337	1.28	0.286	1
Marrow GMP	TIRZ vs HFD	Rac1	-0.066	6.888	1.28	0.286	1
Marrow GMP	TIRZ vs HFD	Sh2b1	-0.079	6.455	1.28	0.286	1
Marrow GMP	TIRZ vs HFD	Gspt2	0.094	4.781	1.28	0.286	1
Marrow GMP	TIRZ vs HFD	Slx4ip	-0.128	3.965	1.28	0.286	1
Marrow GMP	TIRZ vs HFD	Pias2	0.057	5.848	1.28	0.286	1
Marrow GMP	TIRZ vs HFD	Ing4	-0.094	6.159	1.28	0.286	1
Marrow GMP	TIRZ vs HFD	Ms4a3	0.062	9.745	1.28	0.286	1
Marrow GMP	TIRZ vs HFD	Rab17	0.337	0.429	1.27	0.286	1
Marrow GMP	TIRZ vs HFD	Pramel12	-0.155	4.245	1.27	0.287	1
Marrow GMP	TIRZ vs HFD	Atp8b4	0.085	8.851	1.27	0.287	1
Marrow GMP	TIRZ vs HFD	Ttbk1	-0.495	-1.737	1.27	0.287	1
Marrow GMP	TIRZ vs HFD	Frmd6	0.141	2.197	1.27	0.287	1
Marrow GMP	TIRZ vs HFD	Uspl1	-0.17	6.108	1.28	0.287	1
Marrow GMP	TIRZ vs HFD	Washc2	-0.049	6.571	1.27	0.287	1
Marrow GMP	TIRZ vs HFD	Art3	0.594	-1.934	1.27	0.287	1
Marrow GMP	TIRZ vs HFD	Ptgfrn	-0.698	-1.358	1.27	0.287	1
Marrow GMP	TIRZ vs HFD	Alkbh8	0.07	4.367	1.27	0.287	1
Marrow GMP	TIRZ vs HFD	Poglut2	0.053	5.987	1.27	0.287	1
Marrow GMP	TIRZ vs HFD	Csnk1g2	0.056	7.295	1.27	0.287	1
Marrow GMP	TIRZ vs HFD	Egfl8	0.26	-0.374	1.27	0.287	1
Marrow GMP	TIRZ vs HFD	Impa1	-0.067	7.21	1.27	0.288	1
Marrow GMP	TIRZ vs HFD	Treml2	-0.132	6.519	1.27	0.288	1
Marrow GMP	TIRZ vs HFD	Gdf3	0.454	3.816	1.3	0.288	1
Marrow GMP	TIRZ vs HFD	Dad1	-0.053	8.559	1.27	0.288	1
Marrow GMP	TIRZ vs HFD	Chm	0.064	4.897	1.27	0.288	1
Marrow GMP	TIRZ vs HFD	Ciz1	0.062	6.386	1.27	0.288	1
Marrow GMP	TIRZ vs HFD	Map4k3	-0.095	4.019	1.27	0.288	1
Marrow GMP	TIRZ vs HFD	Edc3	-0.063	5.498	1.27	0.288	1
Marrow GMP	TIRZ vs HFD	Amer1	0.086	3.522	1.27	0.288	1
Marrow GMP	TIRZ vs HFD	Zcchc14	0.559	-1.706	1.27	0.288	1
Marrow GMP	TIRZ vs HFD	Ifi204	-0.307	2.031	1.27	0.288	1
Marrow GMP	TIRZ vs HFD	Tmc6	-0.065	5.366	1.27	0.288	1
Marrow GMP	TIRZ vs HFD	Tax1bp3	-0.066	4.904	1.27	0.288	1
Marrow GMP	TIRZ vs HFD	Iglc3	-0.779	-0.922	1.27	0.288	1
Marrow GMP	TIRZ vs HFD	Tef	0.149	3.417	1.26	0.288	1
Marrow GMP	TIRZ vs HFD	Fbxo24	-0.677	-2.918	1.26	0.288	1
Marrow GMP	TIRZ vs HFD	Guca1a	0.085	4.577	1.26	0.288	1
Marrow GMP	TIRZ vs HFD	Ache	-0.51	-0.041	1.26	0.288	1
Marrow GMP	TIRZ vs HFD	Fam228b	0.195	1.298	1.26	0.288	1
Marrow GMP	TIRZ vs HFD	Apold1	-0.701	0.179	1.27	0.288	1
Marrow GMP	TIRZ vs HFD	Pofut1	-0.091	6.078	1.26	0.289	1
Marrow GMP	TIRZ vs HFD	Cmtr1	-0.059	6.683	1.26	0.289	1
Marrow GMP	TIRZ vs HFD	Lilra6	0.287	0.317	1.26	0.289	1
Marrow GMP	TIRZ vs HFD	Irak2	-0.125	4.646	1.26	0.289	1
Marrow GMP	TIRZ vs HFD	Amhr2	0.712	-2.674	1.26	0.289	1
Marrow GMP	TIRZ vs HFD	Antxr2	0.157	4.52	1.26	0.289	1
Marrow GMP	TIRZ vs HFD	Prpf40b	0.152	2.895	1.26	0.289	1
Marrow GMP	TIRZ vs HFD	Soga1	0.144	3.487	1.26	0.29	1
Marrow GMP	TIRZ vs HFD	Slc20a2	0.072	4.71	1.26	0.29	1
Marrow GMP	TIRZ vs HFD	Atp6ap2	0.073	8.338	1.26	0.29	1
Marrow GMP	TIRZ vs HFD	Rell1	-0.091	4.924	1.26	0.29	1
Marrow GMP	TIRZ vs HFD	Tbc1d10c	0.121	4.986	1.25	0.29	1
Marrow GMP	TIRZ vs HFD	Akt3	0.112	6.224	1.25	0.29	1
Marrow GMP	TIRZ vs HFD	Rad21	-0.058	7.64	1.25	0.29	1
Marrow GMP	TIRZ vs HFD	Rae1	0.077	7.282	1.25	0.29	1
Marrow GMP	TIRZ vs HFD	Cpxm1	0.395	-0.811	1.25	0.29	1
Marrow GMP	TIRZ vs HFD	Slc25a23	0.112	3.674	1.25	0.29	1
Marrow GMP	TIRZ vs HFD	Rmc1	-0.073	5.022	1.25	0.29	1
Marrow GMP	TIRZ vs HFD	Camsap2	-0.129	4.16	1.25	0.29	1
Marrow GMP	TIRZ vs HFD	Nek9	0.058	6.198	1.25	0.291	1
Marrow GMP	TIRZ vs HFD	Gsto2	-0.637	-0.535	1.25	0.291	1
Marrow GMP	TIRZ vs HFD	Ski	-0.134	6.236	1.25	0.291	1
Marrow GMP	TIRZ vs HFD	Tmem262	0.497	-1.245	1.25	0.291	1
Marrow GMP	TIRZ vs HFD	Pla2g15	-0.083	6.625	1.25	0.291	1
Marrow GMP	TIRZ vs HFD	Syne4	-0.277	-0.004	1.25	0.291	1
Marrow GMP	TIRZ vs HFD	Rragc	0.059	6.151	1.25	0.291	1
Marrow GMP	TIRZ vs HFD	Cd300lg	0.102	3.791	1.25	0.291	1
Marrow GMP	TIRZ vs HFD	Ebp	-0.07	6.109	1.25	0.291	1
Marrow GMP	TIRZ vs HFD	Rnf213	-0.117	6.346	1.25	0.291	1
Marrow GMP	TIRZ vs HFD	Mettl5	0.087	5.522	1.25	0.291	1
Marrow GMP	TIRZ vs HFD	Septin9	0.052	8.569	1.25	0.291	1
Marrow GMP	TIRZ vs HFD	Rbsn	-0.073	4.89	1.25	0.292	1
Marrow GMP	TIRZ vs HFD	Mapk3	0.074	7.232	1.25	0.292	1
Marrow GMP	TIRZ vs HFD	Slfn2	-0.182	6.648	1.25	0.292	1
Marrow GMP	TIRZ vs HFD	Slc27a1	0.112	3.627	1.24	0.292	1
Marrow GMP	TIRZ vs HFD	Fam83d	-0.175	3.944	1.24	0.292	1
Marrow GMP	TIRZ vs HFD	Add1	0.057	6.913	1.24	0.292	1
Marrow GMP	TIRZ vs HFD	Tmem234	0.074	7.432	1.24	0.292	1
Marrow GMP	TIRZ vs HFD	Taf9b	0.17	2.253	1.24	0.292	1
Marrow GMP	TIRZ vs HFD	Gmds	-0.06	5.052	1.24	0.292	1
Marrow GMP	TIRZ vs HFD	Bcat2	-0.081	7.208	1.24	0.292	1
Marrow GMP	TIRZ vs HFD	Tlr9	0.176	2.478	1.24	0.292	1
Marrow GMP	TIRZ vs HFD	Egln3	0.132	6.225	1.24	0.292	1
Marrow GMP	TIRZ vs HFD	Rpn2	-0.051	8.38	1.24	0.292	1
Marrow GMP	TIRZ vs HFD	Pilrb1	-0.17	2.908	1.24	0.292	1
Marrow GMP	TIRZ vs HFD	Mbnl3	0.054	7.424	1.24	0.292	1
Marrow GMP	TIRZ vs HFD	Ccdc124	-0.068	7.12	1.24	0.292	1
Marrow GMP	TIRZ vs HFD	Serpina3n	0.756	-1.582	1.24	0.292	1
Marrow GMP	TIRZ vs HFD	Ints2	-0.066	5.624	1.24	0.293	1
Marrow GMP	TIRZ vs HFD	Tnfrsf19	-0.421	1.103	1.24	0.293	1
Marrow GMP	TIRZ vs HFD	Sec31a	-0.057	7.445	1.24	0.293	1
Marrow GMP	TIRZ vs HFD	Hivep2	-0.271	1.599	1.24	0.293	1
Marrow GMP	TIRZ vs HFD	Als2cl	0.419	-1.848	1.24	0.293	1
Marrow GMP	TIRZ vs HFD	Cd38	-0.705	-0.251	1.24	0.293	1
Marrow GMP	TIRZ vs HFD	Serpinb6a	0.175	2.85	1.24	0.293	1
Marrow GMP	TIRZ vs HFD	Cacna1a	0.398	-1.247	1.24	0.293	1
Marrow GMP	TIRZ vs HFD	Hyal1	0.47	-1.632	1.24	0.293	1
Marrow GMP	TIRZ vs HFD	Fbxo46	-0.109	4.496	1.24	0.293	1
Marrow GMP	TIRZ vs HFD	AW209491	0.067	5.004	1.24	0.293	1
Marrow GMP	TIRZ vs HFD	Pigk	0.057	6.377	1.24	0.293	1
Marrow GMP	TIRZ vs HFD	Ric1	-0.051	5.485	1.24	0.293	1
Marrow GMP	TIRZ vs HFD	Akap8	0.062	7.592	1.24	0.294	1
Marrow GMP	TIRZ vs HFD	Cdk1	-0.065	8.254	1.24	0.294	1
Marrow GMP	TIRZ vs HFD	Ankrd29	-0.485	-2.197	1.24	0.294	1
Marrow GMP	TIRZ vs HFD	Abhd11	0.075	7.288	1.24	0.294	1
Marrow GMP	TIRZ vs HFD	Dvl3	-0.081	5.195	1.23	0.294	1
Marrow GMP	TIRZ vs HFD	Ndufc1	-0.097	7.12	1.23	0.294	1
Marrow GMP	TIRZ vs HFD	Haus2	0.106	5.383	1.23	0.294	1
Marrow GMP	TIRZ vs HFD	Rttn	-0.072	5.179	1.23	0.294	1
Marrow GMP	TIRZ vs HFD	Gipc2	-1.042	-3.285	1.23	0.294	1
Marrow GMP	TIRZ vs HFD	Spx	-0.325	-0.919	1.23	0.294	1
Marrow GMP	TIRZ vs HFD	Zfp276	-0.139	4.504	1.23	0.294	1
Marrow GMP	TIRZ vs HFD	Dexi	-0.102	4.035	1.23	0.294	1
Marrow GMP	TIRZ vs HFD	Kiz	0.157	4.174	1.23	0.294	1
Marrow GMP	TIRZ vs HFD	mt-Nd3	0.267	8.739	1.26	0.295	1
Marrow GMP	TIRZ vs HFD	Prkag2	0.052	5.67	1.23	0.295	1
Marrow GMP	TIRZ vs HFD	Hspa2	-0.205	4.616	1.23	0.295	1
Marrow GMP	TIRZ vs HFD	Ckap5	-0.057	7.322	1.23	0.295	1
Marrow GMP	TIRZ vs HFD	Cep112	0.77	-2.76	1.23	0.295	1
Marrow GMP	TIRZ vs HFD	Stard7	0.075	7.57	1.23	0.295	1
Marrow GMP	TIRZ vs HFD	Poldip2	0.089	6.227	1.23	0.295	1
Marrow GMP	TIRZ vs HFD	Kxd1	0.052	5.741	1.22	0.296	1
Marrow GMP	TIRZ vs HFD	Mmp23	-0.301	-0.585	1.22	0.296	1
Marrow GMP	TIRZ vs HFD	Fkbp7	0.106	3.352	1.22	0.296	1
Marrow GMP	TIRZ vs HFD	Psme2b	-0.098	6.269	1.22	0.296	1
Marrow GMP	TIRZ vs HFD	Slc25a28	0.06	6.043	1.22	0.296	1
Marrow GMP	TIRZ vs HFD	Iqgap3	-0.081	5.832	1.22	0.296	1
Marrow GMP	TIRZ vs HFD	Snx29	0.147	6.442	1.23	0.296	1
Marrow GMP	TIRZ vs HFD	Sema6b	-0.182	5.004	1.23	0.296	1
Marrow GMP	TIRZ vs HFD	Gnpda2	0.203	4.23	1.22	0.296	1
Marrow GMP	TIRZ vs HFD	Opa3	-0.11	4.939	1.22	0.296	1
Marrow GMP	TIRZ vs HFD	Cgas	-0.055	6.147	1.22	0.296	1
Marrow GMP	TIRZ vs HFD	Rell2	0.208	1.464	1.22	0.296	1
Marrow GMP	TIRZ vs HFD	Ccdc191	-0.142	3.409	1.22	0.296	1
Marrow GMP	TIRZ vs HFD	Klc3	-0.582	-2.167	1.22	0.296	1
Marrow GMP	TIRZ vs HFD	Cd24a	0.093	9.072	1.22	0.297	1
Marrow GMP	TIRZ vs HFD	Mvp	-0.102	5.335	1.22	0.297	1
Marrow GMP	TIRZ vs HFD	Satb2	0.131	2.385	1.22	0.297	1
Marrow GMP	TIRZ vs HFD	Bgn	-0.46	-1.996	1.22	0.297	1
Marrow GMP	TIRZ vs HFD	Acat1	0.055	7.428	1.22	0.297	1
Marrow GMP	TIRZ vs HFD	Phrf1	-0.08	6.713	1.22	0.297	1
Marrow GMP	TIRZ vs HFD	Kdm4a	-0.063	5.516	1.22	0.297	1
Marrow GMP	TIRZ vs HFD	Kifap3	0.059	4.627	1.21	0.297	1
Marrow GMP	TIRZ vs HFD	Itfg1	0.063	6.713	1.21	0.298	1
Marrow GMP	TIRZ vs HFD	Spata1	0.133	2.074	1.21	0.298	1
Marrow GMP	TIRZ vs HFD	Ppp1r11	-0.066	6.041	1.21	0.298	1
Marrow GMP	TIRZ vs HFD	Mc5r	0.35	2.938	1.22	0.298	1
Marrow GMP	TIRZ vs HFD	Mras	-0.169	3.053	1.21	0.298	1
Marrow GMP	TIRZ vs HFD	Slc15a4	-0.058	6.184	1.21	0.298	1
Marrow GMP	TIRZ vs HFD	Trim30b	-0.361	0.762	1.21	0.298	1
Marrow GMP	TIRZ vs HFD	Leng1	-0.081	4.662	1.21	0.298	1
Marrow GMP	TIRZ vs HFD	Bphl	0.068	6.574	1.21	0.298	1
Marrow GMP	TIRZ vs HFD	Gclc	0.058	5.889	1.21	0.298	1
Marrow GMP	TIRZ vs HFD	Rpusd3	-0.137	3.203	1.21	0.298	1
Marrow GMP	TIRZ vs HFD	Ppib	-0.065	9.136	1.21	0.299	1
Marrow GMP	TIRZ vs HFD	Syngr2	0.072	7.894	1.21	0.299	1
Marrow GMP	TIRZ vs HFD	Tnks2	-0.06	6.941	1.21	0.299	1
Marrow GMP	TIRZ vs HFD	Psmc3ip	0.086	5.955	1.21	0.299	1
Marrow GMP	TIRZ vs HFD	Tmem62	-0.138	2.423	1.21	0.299	1
Marrow GMP	TIRZ vs HFD	Ltc4s	-0.357	-1.174	1.21	0.299	1
Marrow GMP	TIRZ vs HFD	Shb	-0.15	3.131	1.2	0.299	1
Marrow GMP	TIRZ vs HFD	Snx27	-0.061	6.483	1.2	0.3	1
Marrow GMP	TIRZ vs HFD	Pcgf6	0.086	4.559	1.2	0.3	1
Marrow GMP	TIRZ vs HFD	Armc6	-0.191	4.506	1.21	0.3	1
Marrow GMP	TIRZ vs HFD	Hadhb	0.074	7.254	1.2	0.3	1
Marrow GMP	TIRZ vs HFD	Atg7	0.061	5.634	1.2	0.3	1
Marrow GMP	TIRZ vs HFD	Cpsf3	0.077	7.199	1.2	0.3	1
Marrow GMP	TIRZ vs HFD	Dcun1d3	-0.132	3.041	1.2	0.3	1
Marrow GMP	TIRZ vs HFD	Lztfl1	0.157	4.08	1.2	0.3	1
Marrow GMP	TIRZ vs HFD	Btrc	0.091	4.847	1.2	0.3	1
Marrow GMP	TIRZ vs HFD	Samd14	-0.618	-1.562	1.2	0.3	1
Marrow GMP	TIRZ vs HFD	Tor1aip2	-0.048	7.389	1.2	0.3	1
Marrow GMP	TIRZ vs HFD	Socs5	-0.145	3.475	1.2	0.3	1
Marrow GMP	TIRZ vs HFD	Saa3	-1.034	1.219	1.23	0.301	1
Marrow GMP	TIRZ vs HFD	Armc3	0.356	-1.316	1.2	0.301	1
Marrow GMP	TIRZ vs HFD	Mrrf	-0.102	4.822	1.2	0.301	1
Marrow GMP	TIRZ vs HFD	Spint2	0.123	6.601	1.2	0.301	1
Marrow GMP	TIRZ vs HFD	Rptor	-0.058	5.806	1.2	0.301	1
Marrow GMP	TIRZ vs HFD	Ehd2	-0.453	-0.468	1.2	0.301	1
Marrow GMP	TIRZ vs HFD	Atm	0.073	5.878	1.2	0.301	1
Marrow GMP	TIRZ vs HFD	Clstn1	0.159	2.809	1.2	0.301	1
Marrow GMP	TIRZ vs HFD	Tsen2	-0.113	4.971	1.2	0.301	1
Marrow GMP	TIRZ vs HFD	Bloc1s3	-0.117	3.067	1.2	0.301	1
Marrow GMP	TIRZ vs HFD	Zfp300	-0.294	-0.651	1.2	0.301	1
Marrow GMP	TIRZ vs HFD	Calhm6	0.185	2.882	1.19	0.301	1
Marrow GMP	TIRZ vs HFD	Smpd5	-0.291	-0.211	1.19	0.301	1
Marrow GMP	TIRZ vs HFD	Irf4	-0.495	1.317	1.2	0.301	1
Marrow GMP	TIRZ vs HFD	Rasa1	0.058	5.862	1.19	0.301	1
Marrow GMP	TIRZ vs HFD	Ppp1r10	-0.102	6.297	1.19	0.301	1
Marrow GMP	TIRZ vs HFD	Swsap1	-0.09	4.381	1.19	0.301	1
Marrow GMP	TIRZ vs HFD	Trib3	-0.363	0.043	1.19	0.301	1
Marrow GMP	TIRZ vs HFD	Trappc1	0.057	6.603	1.19	0.302	1
Marrow GMP	TIRZ vs HFD	Cdc37l1	0.097	5.949	1.19	0.302	1
Marrow GMP	TIRZ vs HFD	Ralgps2	0.105	4.34	1.19	0.302	1
Marrow GMP	TIRZ vs HFD	Abcd4	-0.088	3.53	1.19	0.302	1
Marrow GMP	TIRZ vs HFD	Tmem210	1.111	-2.668	1.19	0.302	1
Marrow GMP	TIRZ vs HFD	Arpp19	0.06	6.291	1.19	0.302	1
Marrow GMP	TIRZ vs HFD	Tbca	0.084	7.188	1.19	0.303	1
Marrow GMP	TIRZ vs HFD	Gls2	0.434	-1.491	1.19	0.303	1
Marrow GMP	TIRZ vs HFD	Gxylt1	0.05	6.211	1.18	0.303	1
Marrow GMP	TIRZ vs HFD	Gnb1	-0.068	7.673	1.18	0.303	1
Marrow GMP	TIRZ vs HFD	Dhx8	-0.052	6.118	1.18	0.303	1
Marrow GMP	TIRZ vs HFD	Vps72	-0.059	5.832	1.18	0.303	1
Marrow GMP	TIRZ vs HFD	Msra	0.081	6.957	1.18	0.303	1
Marrow GMP	TIRZ vs HFD	Plppr3	0.094	7.652	1.18	0.303	1
Marrow GMP	TIRZ vs HFD	Fam20c	0.217	3.704	1.19	0.303	1
Marrow GMP	TIRZ vs HFD	Exosc1	0.082	6.401	1.18	0.303	1
Marrow GMP	TIRZ vs HFD	Ift52	0.083	6.312	1.18	0.303	1
Marrow GMP	TIRZ vs HFD	Phf3	-0.061	6.489	1.18	0.304	1
Marrow GMP	TIRZ vs HFD	Gtf2h2	-0.057	5.838	1.18	0.304	1
Marrow GMP	TIRZ vs HFD	Ppp2r5a	-0.061	8.536	1.18	0.304	1
Marrow GMP	TIRZ vs HFD	Polr2d	0.072	6.495	1.18	0.304	1
Marrow GMP	TIRZ vs HFD	Spindoc	-0.076	4.647	1.18	0.304	1
Marrow GMP	TIRZ vs HFD	Pdp1	0.181	4.101	1.18	0.304	1
Marrow GMP	TIRZ vs HFD	Ctss	-0.079	6.983	1.18	0.304	1
Marrow GMP	TIRZ vs HFD	Akr1c12	0.306	0.088	1.18	0.304	1
Marrow GMP	TIRZ vs HFD	Cdk18	-0.187	2.268	1.18	0.304	1
Marrow GMP	TIRZ vs HFD	Lmnb1	-0.067	9.521	1.18	0.304	1
Marrow GMP	TIRZ vs HFD	Wipf1	-0.063	7.274	1.18	0.304	1
Marrow GMP	TIRZ vs HFD	Ubr3	0.073	6.268	1.18	0.304	1
Marrow GMP	TIRZ vs HFD	Chtf18	-0.053	5.644	1.18	0.304	1
Marrow GMP	TIRZ vs HFD	Prss32	0.888	-2.965	1.18	0.304	1
Marrow GMP	TIRZ vs HFD	BC049715	0.166	1.021	1.18	0.305	1
Marrow GMP	TIRZ vs HFD	Ulk3	-0.123	3.669	1.18	0.305	1
Marrow GMP	TIRZ vs HFD	Scml2	0.163	2.966	1.18	0.305	1
Marrow GMP	TIRZ vs HFD	Xlr3b	0.659	1.051	1.18	0.305	1
Marrow GMP	TIRZ vs HFD	Zfp944	-0.115	2.393	1.18	0.305	1
Marrow GMP	TIRZ vs HFD	Dph5	0.094	5.806	1.17	0.305	1
Marrow GMP	TIRZ vs HFD	Hspd1	-0.189	8.234	1.19	0.305	1
Marrow GMP	TIRZ vs HFD	Lhx2	-0.403	-1.899	1.17	0.305	1
Marrow GMP	TIRZ vs HFD	Sec61a2	-0.113	3.898	1.17	0.305	1
Marrow GMP	TIRZ vs HFD	Vps4b	0.05	6.619	1.17	0.305	1
Marrow GMP	TIRZ vs HFD	Skint3	0.696	-2.751	1.17	0.305	1
Marrow GMP	TIRZ vs HFD	Zfp260	-0.108	5.17	1.17	0.305	1
Marrow GMP	TIRZ vs HFD	Zfp397	0.086	5.035	1.17	0.306	1
Marrow GMP	TIRZ vs HFD	Fstl3	0.182	0.987	1.17	0.306	1
Marrow GMP	TIRZ vs HFD	Mid1ip1	0.049	7.049	1.17	0.306	1
Marrow GMP	TIRZ vs HFD	Jag1	-0.244	1.631	1.17	0.306	1
Marrow GMP	TIRZ vs HFD	Gabarapl1	0.072	6.115	1.17	0.306	1
Marrow GMP	TIRZ vs HFD	Alpk3	0.298	-0.136	1.17	0.306	1
Marrow GMP	TIRZ vs HFD	Mgat4a	0.068	4.515	1.17	0.306	1
Marrow GMP	TIRZ vs HFD	Fig4	0.052	5.771	1.17	0.306	1
Marrow GMP	TIRZ vs HFD	Ubxn6	0.061	5.711	1.17	0.306	1
Marrow GMP	TIRZ vs HFD	Rft1	0.082	5.144	1.17	0.306	1
Marrow GMP	TIRZ vs HFD	Pole4	-0.054	6.965	1.17	0.306	1
Marrow GMP	TIRZ vs HFD	Trappc8	-0.051	6.645	1.17	0.306	1
Marrow GMP	TIRZ vs HFD	Cpn1	-0.447	-1.599	1.17	0.306	1
Marrow GMP	TIRZ vs HFD	Ppil1	-0.073	7.602	1.17	0.307	1
Marrow GMP	TIRZ vs HFD	Ppp1r14c	-0.336	-0.187	1.17	0.307	1
Marrow GMP	TIRZ vs HFD	Mcu	0.104	6.331	1.17	0.307	1
Marrow GMP	TIRZ vs HFD	Edf1	-0.052	7.917	1.17	0.307	1
Marrow GMP	TIRZ vs HFD	Tpgs1	-0.047	5.945	1.17	0.307	1
Marrow GMP	TIRZ vs HFD	Ggta1	-0.053	6.771	1.17	0.307	1
Marrow GMP	TIRZ vs HFD	Dtx4	0.063	7.033	1.16	0.307	1
Marrow GMP	TIRZ vs HFD	Cd2ap	0.208	4.784	1.17	0.307	1
Marrow GMP	TIRZ vs HFD	Ube2m	-0.093	7.338	1.16	0.307	1
Marrow GMP	TIRZ vs HFD	Flt4	0.487	-1.947	1.16	0.307	1
Marrow GMP	TIRZ vs HFD	Ints10	0.046	6.122	1.16	0.307	1
Marrow GMP	TIRZ vs HFD	Dars	0.058	8.125	1.16	0.308	1
Marrow GMP	TIRZ vs HFD	Fbxo6	0.076	5.076	1.16	0.308	1
Marrow GMP	TIRZ vs HFD	Fut4	0.078	5.003	1.16	0.308	1
Marrow GMP	TIRZ vs HFD	Wdr54	-0.402	-1.422	1.16	0.308	1
Marrow GMP	TIRZ vs HFD	Cdca3	-0.072	7.906	1.16	0.308	1
Marrow GMP	TIRZ vs HFD	Grk5	-0.215	2.88	1.16	0.308	1
Marrow GMP	TIRZ vs HFD	Colq	-0.438	-0.947	1.16	0.308	1
Marrow GMP	TIRZ vs HFD	Shf	0.136	2.071	1.16	0.308	1
Marrow GMP	TIRZ vs HFD	Eri2	-0.075	4.628	1.16	0.308	1
Marrow GMP	TIRZ vs HFD	Cox7a2l	-0.058	7.424	1.16	0.308	1
Marrow GMP	TIRZ vs HFD	Eml4	0.054	7.165	1.16	0.308	1
Marrow GMP	TIRZ vs HFD	Crlf3	-0.06	6.938	1.16	0.308	1
Marrow GMP	TIRZ vs HFD	Scand1	0.058	7.068	1.16	0.309	1
Marrow GMP	TIRZ vs HFD	Xpo6	-0.042	6.286	1.16	0.309	1
Marrow GMP	TIRZ vs HFD	Zfp991	0.106	4.319	1.15	0.309	1
Marrow GMP	TIRZ vs HFD	Ptar1	-0.077	6.262	1.15	0.309	1
Marrow GMP	TIRZ vs HFD	Ccdc181	0.093	3.818	1.15	0.309	1
Marrow GMP	TIRZ vs HFD	Rtn4ip1	-0.104	4.876	1.15	0.309	1
Marrow GMP	TIRZ vs HFD	Tmem91	-0.373	-0.97	1.15	0.309	1
Marrow GMP	TIRZ vs HFD	Wdfy3	-0.095	5.374	1.15	0.309	1
Marrow GMP	TIRZ vs HFD	Ptgr1	-0.103	7.574	1.15	0.309	1
Marrow GMP	TIRZ vs HFD	Capn10	-0.095	4.628	1.15	0.31	1
Marrow GMP	TIRZ vs HFD	Tgfb1	-0.062	9.204	1.15	0.31	1
Marrow GMP	TIRZ vs HFD	Hoxa9	0.153	3.458	1.15	0.31	1
Marrow GMP	TIRZ vs HFD	Tbkbp1	-0.13	5.516	1.15	0.31	1
Marrow GMP	TIRZ vs HFD	Nhlrc3	0.106	3.539	1.15	0.31	1
Marrow GMP	TIRZ vs HFD	Ifit2	0.105	3.697	1.15	0.31	1
Marrow GMP	TIRZ vs HFD	Ncs1	0.121	3.194	1.15	0.31	1
Marrow GMP	TIRZ vs HFD	M1ap	0.481	-2.574	1.15	0.31	1
Marrow GMP	TIRZ vs HFD	Acyp1	0.082	5.598	1.15	0.31	1
Marrow GMP	TIRZ vs HFD	mt-Nd5	0.337	8.972	1.18	0.31	1
Marrow GMP	TIRZ vs HFD	Lrfn1	0.143	2.087	1.15	0.31	1
Marrow GMP	TIRZ vs HFD	Lmln	-0.131	3.402	1.15	0.31	1
Marrow GMP	TIRZ vs HFD	Map7	0.166	3.501	1.15	0.31	1
Marrow GMP	TIRZ vs HFD	Prss36	-0.217	0.514	1.15	0.311	1
Marrow GMP	TIRZ vs HFD	Knop1	0.114	5.401	1.15	0.311	1
Marrow GMP	TIRZ vs HFD	Smyd3	0.069	5.407	1.15	0.311	1
Marrow GMP	TIRZ vs HFD	Fbxo48	0.125	3.715	1.14	0.311	1
Marrow GMP	TIRZ vs HFD	Nod2	-0.259	-0.534	1.14	0.311	1
Marrow GMP	TIRZ vs HFD	Dhodh	0.093	5.835	1.14	0.311	1
Marrow GMP	TIRZ vs HFD	Zfp456	-0.297	-0.935	1.14	0.311	1
Marrow GMP	TIRZ vs HFD	Six5	0.211	2.677	1.14	0.311	1
Marrow GMP	TIRZ vs HFD	Spaca6	-0.753	-2.628	1.14	0.311	1
Marrow GMP	TIRZ vs HFD	Hcn2	-0.279	-0.593	1.14	0.311	1
Marrow GMP	TIRZ vs HFD	Ehd3	-0.571	-1.617	1.14	0.312	1
Marrow GMP	TIRZ vs HFD	Rusf1	0.056	5.315	1.14	0.312	1
Marrow GMP	TIRZ vs HFD	Rassf6	0.956	-3.301	1.14	0.312	1
Marrow GMP	TIRZ vs HFD	Mterf1b	-0.195	2.364	1.14	0.312	1
Marrow GMP	TIRZ vs HFD	Abhd12	0.054	6.233	1.14	0.312	1
Marrow GMP	TIRZ vs HFD	Birc6	-0.052	7.481	1.14	0.312	1
Marrow GMP	TIRZ vs HFD	Nhej1	-0.077	3.745	1.14	0.312	1
Marrow GMP	TIRZ vs HFD	Man1b1	-0.068	6.535	1.14	0.312	1
Marrow GMP	TIRZ vs HFD	Tbp	-0.062	5.889	1.14	0.312	1
Marrow GMP	TIRZ vs HFD	Tas1r1	0.209	1.693	1.14	0.312	1
Marrow GMP	TIRZ vs HFD	Rprd1a	-0.086	5.015	1.14	0.312	1
Marrow GMP	TIRZ vs HFD	Hfe	0.075	4.97	1.14	0.313	1
Marrow GMP	TIRZ vs HFD	Lacc1	0.142	4.058	1.14	0.313	1
Marrow GMP	TIRZ vs HFD	Bckdk	0.066	6.747	1.14	0.313	1
Marrow GMP	TIRZ vs HFD	Ube2k	-0.069	7.868	1.14	0.313	1
Marrow GMP	TIRZ vs HFD	Slc31a2	0.078	5.378	1.14	0.313	1
Marrow GMP	TIRZ vs HFD	Paqr4	0.168	2.713	1.14	0.313	1
Marrow GMP	TIRZ vs HFD	Tbcb	-0.076	7.047	1.14	0.313	1
Marrow GMP	TIRZ vs HFD	Fcrl6	0.501	-0.769	1.14	0.313	1
Marrow GMP	TIRZ vs HFD	Hpf1	0.062	7.49	1.13	0.313	1
Marrow GMP	TIRZ vs HFD	Rbm7	-0.074	7	1.13	0.313	1
Marrow GMP	TIRZ vs HFD	Ppp1r16a	0.073	4.469	1.13	0.313	1
Marrow GMP	TIRZ vs HFD	Jade2	0.108	4.338	1.13	0.313	1
Marrow GMP	TIRZ vs HFD	Ighg3	-1.446	-2.307	1.14	0.313	1
Marrow GMP	TIRZ vs HFD	Mtch2	-0.084	6.182	1.13	0.313	1
Marrow GMP	TIRZ vs HFD	Srsf7	-0.07	9.68	1.13	0.313	1
Marrow GMP	TIRZ vs HFD	Septin6	0.077	6.417	1.13	0.314	1
Marrow GMP	TIRZ vs HFD	Csgalnact1	-0.24	0.146	1.13	0.314	1
Marrow GMP	TIRZ vs HFD	Carmil1	0.257	1.859	1.13	0.314	1
Marrow GMP	TIRZ vs HFD	Map3k4	-0.07	5.021	1.13	0.314	1
Marrow GMP	TIRZ vs HFD	Stard6	0.135	1.488	1.13	0.314	1
Marrow GMP	TIRZ vs HFD	Mindy3	0.064	5.782	1.13	0.314	1
Marrow GMP	TIRZ vs HFD	Tmem176a	0.078	5.828	1.13	0.314	1
Marrow GMP	TIRZ vs HFD	Gpalpp1	0.052	6.001	1.13	0.314	1
Marrow GMP	TIRZ vs HFD	Ankle1	-0.08	5.704	1.13	0.314	1
Marrow GMP	TIRZ vs HFD	Pou2af3	0.475	-2.166	1.13	0.314	1
Marrow GMP	TIRZ vs HFD	Nphp4	-0.167	1.694	1.13	0.314	1
Marrow GMP	TIRZ vs HFD	Appl1	0.071	6.054	1.13	0.314	1
Marrow GMP	TIRZ vs HFD	Ikzf1	-0.047	8.377	1.13	0.314	1
Marrow GMP	TIRZ vs HFD	Stk38	0.061	6.714	1.13	0.315	1
Marrow GMP	TIRZ vs HFD	Htt	-0.047	6.318	1.13	0.315	1
Marrow GMP	TIRZ vs HFD	Grap2	-0.402	-0.523	1.13	0.315	1
Marrow GMP	TIRZ vs HFD	Rgs9	-0.699	-2.743	1.13	0.315	1
Marrow GMP	TIRZ vs HFD	Ing1	-0.046	6.715	1.13	0.315	1
Marrow GMP	TIRZ vs HFD	Erp27	-0.136	1.738	1.13	0.315	1
Marrow GMP	TIRZ vs HFD	U2surp	0.059	7.545	1.12	0.315	1
Marrow GMP	TIRZ vs HFD	Pask	0.089	4.448	1.12	0.315	1
Marrow GMP	TIRZ vs HFD	Lrch4	-0.053	7.57	1.12	0.315	1
Marrow GMP	TIRZ vs HFD	Pde3b	-0.14	4.286	1.12	0.315	1
Marrow GMP	TIRZ vs HFD	Ap1b1	0.042	6.741	1.12	0.315	1
Marrow GMP	TIRZ vs HFD	Vps33a	0.066	5.666	1.12	0.315	1
Marrow GMP	TIRZ vs HFD	Med13l	-0.065	6.861	1.12	0.315	1
Marrow GMP	TIRZ vs HFD	Tut4	0.114	5.973	1.12	0.316	1
Marrow GMP	TIRZ vs HFD	Slc44a4	0.216	0.372	1.12	0.316	1
Marrow GMP	TIRZ vs HFD	G6pdx	-0.06	8.216	1.12	0.316	1
Marrow GMP	TIRZ vs HFD	Ramac	0.076	5.972	1.12	0.316	1
Marrow GMP	TIRZ vs HFD	F2r	-0.465	0.777	1.12	0.316	1
Marrow GMP	TIRZ vs HFD	Spin1	0.057	6.981	1.12	0.316	1
Marrow GMP	TIRZ vs HFD	Acap2	-0.061	6.79	1.12	0.316	1
Marrow GMP	TIRZ vs HFD	Smarca4	-0.053	7.933	1.12	0.316	1
Marrow GMP	TIRZ vs HFD	Tmem9	0.082	3.99	1.12	0.316	1
Marrow GMP	TIRZ vs HFD	Klk1	-1.246	-2.932	1.12	0.316	1
Marrow GMP	TIRZ vs HFD	Casp12	0.281	-0.005	1.12	0.316	1
Marrow GMP	TIRZ vs HFD	Osbpl10	-0.425	-1.413	1.12	0.316	1
Marrow GMP	TIRZ vs HFD	Prelid1	-0.085	8.448	1.12	0.316	1
Marrow GMP	TIRZ vs HFD	Endov	0.121	3.754	1.12	0.317	1
Marrow GMP	TIRZ vs HFD	Ss18	-0.048	6.916	1.12	0.317	1
Marrow GMP	TIRZ vs HFD	Pdpr	0.076	5.312	1.12	0.317	1
Marrow GMP	TIRZ vs HFD	Fnbp1l	0.208	4.634	1.12	0.317	1
Marrow GMP	TIRZ vs HFD	Txndc9	-0.057	7.034	1.11	0.317	1
Marrow GMP	TIRZ vs HFD	Gas2	0.113	3.503	1.11	0.317	1
Marrow GMP	TIRZ vs HFD	Mpzl1	-0.259	1.918	1.11	0.317	1
Marrow GMP	TIRZ vs HFD	Rab5a	-0.117	6.557	1.12	0.317	1
Marrow GMP	TIRZ vs HFD	Myo3b	0.585	-2.795	1.11	0.317	1
Marrow GMP	TIRZ vs HFD	Spocd1	0.302	-0.022	1.11	0.317	1
Marrow GMP	TIRZ vs HFD	Fkbp1a	-0.073	6.999	1.11	0.317	1
Marrow GMP	TIRZ vs HFD	Zfp384	-0.044	6.685	1.11	0.317	1
Marrow GMP	TIRZ vs HFD	Rfx8	-0.49	-2.207	1.11	0.317	1
Marrow GMP	TIRZ vs HFD	Api5	0.074	7.694	1.11	0.317	1
Marrow GMP	TIRZ vs HFD	Ptges	0.272	0.012	1.11	0.317	1
Marrow GMP	TIRZ vs HFD	Dpf2	-0.051	7.157	1.11	0.318	1
Marrow GMP	TIRZ vs HFD	Guca1b	-0.446	0.28	1.11	0.318	1
Marrow GMP	TIRZ vs HFD	Foxo4	-0.108	5.408	1.11	0.318	1
Marrow GMP	TIRZ vs HFD	Aars	-0.125	7.052	1.11	0.318	1
Marrow GMP	TIRZ vs HFD	Smg1	-0.052	7.066	1.11	0.318	1
Marrow GMP	TIRZ vs HFD	Grap	-0.207	1.618	1.11	0.318	1
Marrow GMP	TIRZ vs HFD	Slc25a24	0.052	5.397	1.11	0.319	1
Marrow GMP	TIRZ vs HFD	Tmem109	-0.102	6.322	1.11	0.319	1
Marrow GMP	TIRZ vs HFD	Rcn3	-0.244	0.801	1.11	0.319	1
Marrow GMP	TIRZ vs HFD	Rpusd2	0.097	4.847	1.11	0.319	1
Marrow GMP	TIRZ vs HFD	Cbx1	-0.065	6.576	1.11	0.319	1
Marrow GMP	TIRZ vs HFD	Tank	0.073	6.402	1.11	0.319	1
Marrow GMP	TIRZ vs HFD	Tmem265	0.071	5.451	1.1	0.319	1
Marrow GMP	TIRZ vs HFD	Hlf	0.11	3.26	1.1	0.319	1
Marrow GMP	TIRZ vs HFD	Zcchc2	-0.048	5.889	1.1	0.319	1
Marrow GMP	TIRZ vs HFD	Zfp408	-0.084	4.139	1.1	0.319	1
Marrow GMP	TIRZ vs HFD	Rnf146	-0.056	5.987	1.1	0.319	1
Marrow GMP	TIRZ vs HFD	Gla	-0.129	6.05	1.1	0.32	1
Marrow GMP	TIRZ vs HFD	Arhgef11	-0.082	4.349	1.1	0.32	1
Marrow GMP	TIRZ vs HFD	Spic	-0.529	-2.235	1.1	0.32	1
Marrow GMP	TIRZ vs HFD	Plekhg5	0.28	2.15	1.1	0.32	1
Marrow GMP	TIRZ vs HFD	Cdc42se1	-0.074	7.674	1.1	0.32	1
Marrow GMP	TIRZ vs HFD	Gorab	0.091	3.594	1.1	0.32	1
Marrow GMP	TIRZ vs HFD	Hook2	0.077	3.671	1.1	0.32	1
Marrow GMP	TIRZ vs HFD	Slc27a4	-0.075	4.979	1.1	0.32	1
Marrow GMP	TIRZ vs HFD	Mri1	0.116	6.39	1.1	0.32	1
Marrow GMP	TIRZ vs HFD	Spata48	0.315	0.302	1.1	0.32	1
Marrow GMP	TIRZ vs HFD	Exosc5	0.078	7.942	1.1	0.321	1
Marrow GMP	TIRZ vs HFD	Mrgpra2a	0.205	2.468	1.1	0.321	1
Marrow GMP	TIRZ vs HFD	Tspyl1	-0.073	6.359	1.1	0.321	1
Marrow GMP	TIRZ vs HFD	Rfc5	0.049	6.257	1.1	0.321	1
Marrow GMP	TIRZ vs HFD	Irf1	0.137	5.997	1.1	0.321	1
Marrow GMP	TIRZ vs HFD	Spin4	-0.305	-0.812	1.1	0.321	1
Marrow GMP	TIRZ vs HFD	Dennd3	0.104	3.472	1.1	0.321	1
Marrow GMP	TIRZ vs HFD	Tbl1xr1	0.048	7.987	1.1	0.321	1
Marrow GMP	TIRZ vs HFD	Eif4e3	0.056	6.296	1.09	0.321	1
Marrow GMP	TIRZ vs HFD	Mzf1	-0.186	0.789	1.09	0.321	1
Marrow GMP	TIRZ vs HFD	Ywhab	-0.057	8.339	1.09	0.322	1
Marrow GMP	TIRZ vs HFD	Tubd1	-0.133	3.97	1.09	0.322	1
Marrow GMP	TIRZ vs HFD	Srgap1	-0.54	-2.056	1.09	0.322	1
Marrow GMP	TIRZ vs HFD	AI597479	-0.093	4.782	1.09	0.322	1
Marrow GMP	TIRZ vs HFD	Ppm1a	0.057	7.071	1.09	0.322	1
Marrow GMP	TIRZ vs HFD	Vipas39	-0.062	5.534	1.09	0.322	1
Marrow GMP	TIRZ vs HFD	Sec24b	-0.057	6.482	1.09	0.322	1
Marrow GMP	TIRZ vs HFD	mt-Co1	0.367	10.06	1.12	0.322	1
Marrow GMP	TIRZ vs HFD	Hif1a	0.089	4.989	1.09	0.322	1
Marrow GMP	TIRZ vs HFD	Zbtb25	0.059	5.131	1.09	0.322	1
Marrow GMP	TIRZ vs HFD	Paqr5	0.328	-0.673	1.09	0.322	1
Marrow GMP	TIRZ vs HFD	Tbc1d7	0.096	4.421	1.09	0.323	1
Marrow GMP	TIRZ vs HFD	Rab31	0.062	7.341	1.09	0.323	1
Marrow GMP	TIRZ vs HFD	Adgra3	-0.153	3.334	1.09	0.323	1
Marrow GMP	TIRZ vs HFD	Macroh2a2	0.199	1.211	1.09	0.323	1
Marrow GMP	TIRZ vs HFD	Inpp5a	-0.069	4.081	1.09	0.323	1
Marrow GMP	TIRZ vs HFD	Stxbp4	-0.139	3.195	1.09	0.323	1
Marrow GMP	TIRZ vs HFD	Map3k3	-0.057	6.592	1.09	0.323	1
Marrow GMP	TIRZ vs HFD	Fam122a	-0.054	6.002	1.09	0.323	1
Marrow GMP	TIRZ vs HFD	Rsbn1	0.091	6.879	1.09	0.323	1
Marrow GMP	TIRZ vs HFD	Ercc4	0.059	5.089	1.08	0.323	1
Marrow GMP	TIRZ vs HFD	Lrrc46	0.234	-0.267	1.08	0.323	1
Marrow GMP	TIRZ vs HFD	Xrcc5	0.185	2.381	1.08	0.324	1
Marrow GMP	TIRZ vs HFD	Zfp777	0.066	5.573	1.08	0.324	1
Marrow GMP	TIRZ vs HFD	Usp48	-0.048	6.642	1.08	0.324	1
Marrow GMP	TIRZ vs HFD	Tstd3	0.125	3.86	1.08	0.324	1
Marrow GMP	TIRZ vs HFD	Fgfbp3	0.127	1.671	1.08	0.324	1
Marrow GMP	TIRZ vs HFD	Alkbh1	0.077	6.094	1.08	0.324	1
Marrow GMP	TIRZ vs HFD	Mgat2	-0.05	8.038	1.08	0.324	1
Marrow GMP	TIRZ vs HFD	Mboat1	0.134	4.777	1.08	0.324	1
Marrow GMP	TIRZ vs HFD	Tpcn2	0.11	3.868	1.08	0.324	1
Marrow GMP	TIRZ vs HFD	Lypla2	0.048	6.542	1.08	0.324	1
Marrow GMP	TIRZ vs HFD	Slc8b1	-0.073	6.67	1.08	0.325	1
Marrow GMP	TIRZ vs HFD	Spata2	-0.076	5.767	1.08	0.325	1
Marrow GMP	TIRZ vs HFD	Usp8	-0.048	7.055	1.08	0.325	1
Marrow GMP	TIRZ vs HFD	Mff	0.05	6.797	1.08	0.325	1
Marrow GMP	TIRZ vs HFD	Atp1b1	-0.202	4.519	1.08	0.325	1
Marrow GMP	TIRZ vs HFD	Cenpj	-0.062	4.628	1.08	0.325	1
Marrow GMP	TIRZ vs HFD	Ndufa6	0.051	8.376	1.08	0.325	1
Marrow GMP	TIRZ vs HFD	Sergef	0.088	4.105	1.08	0.325	1
Marrow GMP	TIRZ vs HFD	Tsga10	0.109	3.33	1.08	0.325	1
Marrow GMP	TIRZ vs HFD	Tm9sf4	0.051	6.054	1.07	0.325	1
Marrow GMP	TIRZ vs HFD	Cpq	0.149	5.311	1.08	0.326	1
Marrow GMP	TIRZ vs HFD	Erlin1	0.044	7.082	1.07	0.326	1
Marrow GMP	TIRZ vs HFD	Ggn	-0.278	0.733	1.07	0.326	1
Marrow GMP	TIRZ vs HFD	Bicra	-0.098	4.752	1.07	0.326	1
Marrow GMP	TIRZ vs HFD	Tmsb4x	-0.084	12.636	1.07	0.326	1
Marrow GMP	TIRZ vs HFD	Arv1	0.134	3.922	1.07	0.326	1
Marrow GMP	TIRZ vs HFD	Ube4a	-0.048	6.369	1.07	0.326	1
Marrow GMP	TIRZ vs HFD	Polh	-0.069	5.107	1.07	0.326	1
Marrow GMP	TIRZ vs HFD	Pdss1	0.105	5.664	1.07	0.326	1
Marrow GMP	TIRZ vs HFD	Aco1	0.06	5.514	1.07	0.326	1
Marrow GMP	TIRZ vs HFD	Chst7	-0.484	-2.255	1.07	0.326	1
Marrow GMP	TIRZ vs HFD	Ralgapa1	0.064	6.534	1.07	0.326	1
Marrow GMP	TIRZ vs HFD	Trbv2	0.815	-2.82	1.07	0.326	1
Marrow GMP	TIRZ vs HFD	Ccdc84	0.068	4.743	1.07	0.327	1
Marrow GMP	TIRZ vs HFD	Alms1	0.068	5.739	1.07	0.327	1
Marrow GMP	TIRZ vs HFD	Sgms2	0.078	6.979	1.07	0.327	1
Marrow GMP	TIRZ vs HFD	Dtx3	0.105	5.541	1.07	0.327	1
Marrow GMP	TIRZ vs HFD	Zfp438	-0.121	3.157	1.07	0.327	1
Marrow GMP	TIRZ vs HFD	Srgap3	0.18	1.386	1.07	0.327	1
Marrow GMP	TIRZ vs HFD	Proser3	-0.108	3.622	1.07	0.327	1
Marrow GMP	TIRZ vs HFD	Pygb	-0.05	5.629	1.07	0.327	1
Marrow GMP	TIRZ vs HFD	Vps51	0.045	6.41	1.07	0.327	1
Marrow GMP	TIRZ vs HFD	Ubac1	-0.153	2.825	1.07	0.327	1
Marrow GMP	TIRZ vs HFD	Cd72	0.19	2.789	1.07	0.327	1
Marrow GMP	TIRZ vs HFD	Cenpu	0.056	5.186	1.07	0.327	1
Marrow GMP	TIRZ vs HFD	Flad1	-0.08	5.333	1.07	0.327	1
Marrow GMP	TIRZ vs HFD	Osbpl7	0.063	5.011	1.07	0.327	1
Marrow GMP	TIRZ vs HFD	Surf6	0.076	5.46	1.06	0.328	1
Marrow GMP	TIRZ vs HFD	Cyb5r1	0.061	6.456	1.06	0.328	1
Marrow GMP	TIRZ vs HFD	Trim14	-0.073	6.121	1.06	0.328	1
Marrow GMP	TIRZ vs HFD	Gimap8	-0.452	-0.013	1.06	0.328	1
Marrow GMP	TIRZ vs HFD	Vps52	-0.049	6.592	1.06	0.328	1
Marrow GMP	TIRZ vs HFD	Stk26	0.061	8.025	1.06	0.328	1
Marrow GMP	TIRZ vs HFD	Mypop	-0.354	-1.296	1.06	0.328	1
Marrow GMP	TIRZ vs HFD	Cd177	-0.187	4.8	1.07	0.328	1
Marrow GMP	TIRZ vs HFD	Rpia	0.046	8.175	1.06	0.328	1
Marrow GMP	TIRZ vs HFD	Btf3	-0.074	9.047	1.06	0.328	1
Marrow GMP	TIRZ vs HFD	Loxl3	0.254	0.181	1.06	0.329	1
Marrow GMP	TIRZ vs HFD	Rbm15	-0.042	7.178	1.06	0.329	1
Marrow GMP	TIRZ vs HFD	Tspan4	0.086	6.411	1.06	0.329	1
Marrow GMP	TIRZ vs HFD	Rbm45	0.061	6.114	1.06	0.329	1
Marrow GMP	TIRZ vs HFD	Abhd3	0.504	-2.755	1.06	0.329	1
Marrow GMP	TIRZ vs HFD	Cdk11b	-0.059	6.891	1.06	0.329	1
Marrow GMP	TIRZ vs HFD	Skil	-0.17	4.201	1.06	0.329	1
Marrow GMP	TIRZ vs HFD	Rgl2	-0.064	6.064	1.06	0.329	1
Marrow GMP	TIRZ vs HFD	Bub1	-0.066	6.223	1.05	0.33	1
Marrow GMP	TIRZ vs HFD	Smim5	0.225	4.357	1.06	0.33	1
Marrow GMP	TIRZ vs HFD	Capza1	0.114	7.451	1.06	0.33	1
Marrow GMP	TIRZ vs HFD	Tor4a	-0.073	5.472	1.05	0.33	1
Marrow GMP	TIRZ vs HFD	Cul1	0.048	7.603	1.05	0.33	1
Marrow GMP	TIRZ vs HFD	Pomt1	0.053	6.043	1.05	0.33	1
Marrow GMP	TIRZ vs HFD	Taf13	-0.097	4.765	1.05	0.331	1
Marrow GMP	TIRZ vs HFD	Phf24	0.321	-1.792	1.05	0.331	1
Marrow GMP	TIRZ vs HFD	Micall2	0.121	4.434	1.05	0.331	1
Marrow GMP	TIRZ vs HFD	Elf3	0.555	-1.859	1.05	0.331	1
Marrow GMP	TIRZ vs HFD	Pik3c2a	-0.088	4.247	1.05	0.331	1
Marrow GMP	TIRZ vs HFD	Ddx54	-0.061	6.884	1.05	0.331	1
Marrow GMP	TIRZ vs HFD	Kdm2b	-0.054	6.662	1.05	0.331	1
Marrow GMP	TIRZ vs HFD	Rexo4	-0.1	5.925	1.05	0.331	1
Marrow GMP	TIRZ vs HFD	Neto2	0.074	4.495	1.05	0.331	1
Marrow GMP	TIRZ vs HFD	Gapvd1	-0.039	7.029	1.05	0.332	1
Marrow GMP	TIRZ vs HFD	Rgs9bp	0.348	-0.437	1.05	0.332	1
Marrow GMP	TIRZ vs HFD	Trpm7	0.049	6.567	1.05	0.332	1
Marrow GMP	TIRZ vs HFD	Traf2	-0.081	6.151	1.05	0.332	1
Marrow GMP	TIRZ vs HFD	Hmg20a	0.065	5.377	1.05	0.332	1
Marrow GMP	TIRZ vs HFD	Copz1	-0.049	8.268	1.04	0.332	1
Marrow GMP	TIRZ vs HFD	Acd	0.055	5.898	1.04	0.332	1
Marrow GMP	TIRZ vs HFD	Lgalsl	0.128	2.757	1.04	0.332	1
Marrow GMP	TIRZ vs HFD	Pawr	0.301	-0.718	1.04	0.332	1
Marrow GMP	TIRZ vs HFD	Chst14	0.074	4.1	1.04	0.332	1
Marrow GMP	TIRZ vs HFD	Zfp128	-0.114	2.686	1.04	0.332	1
Marrow GMP	TIRZ vs HFD	Orc1	0.078	5.053	1.04	0.332	1
Marrow GMP	TIRZ vs HFD	Slc30a2	0.882	-3.125	1.04	0.333	1
Marrow GMP	TIRZ vs HFD	Cd300c	0.503	-0.326	1.04	0.333	1
Marrow GMP	TIRZ vs HFD	Glud1	0.044	8.477	1.04	0.333	1
Marrow GMP	TIRZ vs HFD	Rab29	-0.07	5.151	1.04	0.333	1
Marrow GMP	TIRZ vs HFD	Slc35a3	0.055	6.563	1.04	0.333	1
Marrow GMP	TIRZ vs HFD	Ctsk	-0.425	-0.272	1.04	0.333	1
Marrow GMP	TIRZ vs HFD	Isg15	-0.215	2.286	1.04	0.333	1
Marrow GMP	TIRZ vs HFD	Ccser2	-0.076	3.904	1.04	0.333	1
Marrow GMP	TIRZ vs HFD	Ddb2	0.09	3.555	1.04	0.333	1
Marrow GMP	TIRZ vs HFD	Klc1	-0.085	5.589	1.04	0.333	1
Marrow GMP	TIRZ vs HFD	Galnt11	0.08	4.335	1.04	0.333	1
Marrow GMP	TIRZ vs HFD	Rab10	-0.053	6.483	1.04	0.333	1
Marrow GMP	TIRZ vs HFD	Eif1ax	0.112	7.065	1.04	0.333	1
Marrow GMP	TIRZ vs HFD	Ccna2	-0.087	8.437	1.04	0.333	1
Marrow GMP	TIRZ vs HFD	Prx	-0.188	1.496	1.04	0.333	1
Marrow GMP	TIRZ vs HFD	Traf4	-0.145	2.804	1.04	0.334	1
Marrow GMP	TIRZ vs HFD	Oip5	-0.075	4.567	1.04	0.334	1
Marrow GMP	TIRZ vs HFD	Ctcf	-0.038	7.416	1.04	0.334	1
Marrow GMP	TIRZ vs HFD	Dnajb14	0.121	4.787	1.04	0.334	1
Marrow GMP	TIRZ vs HFD	Tmem38a	-0.189	0.171	1.04	0.334	1
Marrow GMP	TIRZ vs HFD	Pnpla6	-0.095	4.425	1.03	0.334	1
Marrow GMP	TIRZ vs HFD	Smc5	-0.042	6.345	1.03	0.334	1
Marrow GMP	TIRZ vs HFD	Sipa1l2	-0.151	3.008	1.03	0.334	1
Marrow GMP	TIRZ vs HFD	Twnk	0.067	4.989	1.03	0.334	1
Marrow GMP	TIRZ vs HFD	Bola1	0.09	6.362	1.03	0.334	1
Marrow GMP	TIRZ vs HFD	H4c14	-0.261	2.613	1.03	0.335	1
Marrow GMP	TIRZ vs HFD	Selenot	0.076	8.245	1.03	0.335	1
Marrow GMP	TIRZ vs HFD	Nrbp2	0.334	-2.148	1.03	0.335	1
Marrow GMP	TIRZ vs HFD	Samd9l	-0.132	2.425	1.03	0.335	1
Marrow GMP	TIRZ vs HFD	Il7	0.374	-1.215	1.03	0.335	1
Marrow GMP	TIRZ vs HFD	Abl1	0.055	6.011	1.03	0.335	1
Marrow GMP	TIRZ vs HFD	Nudt9	-0.083	5.475	1.03	0.335	1
Marrow GMP	TIRZ vs HFD	Samd12	0.402	-1.359	1.03	0.335	1
Marrow GMP	TIRZ vs HFD	Ptp4a3	0.061	6.742	1.03	0.335	1
Marrow GMP	TIRZ vs HFD	Slc6a6	0.099	6.383	1.03	0.335	1
Marrow GMP	TIRZ vs HFD	Crk	-0.048	6.003	1.03	0.335	1
Marrow GMP	TIRZ vs HFD	Tatdn2	0.055	6.793	1.03	0.335	1
Marrow GMP	TIRZ vs HFD	Crisp2	0.535	-1.844	1.03	0.335	1
Marrow GMP	TIRZ vs HFD	Gsk3b	-0.048	6.887	1.03	0.335	1
Marrow GMP	TIRZ vs HFD	Dtnbp1	0.052	7.004	1.03	0.336	1
Marrow GMP	TIRZ vs HFD	Pcdh9	-1.163	-3.08	1.03	0.336	1
Marrow GMP	TIRZ vs HFD	Sema6c	-0.515	-1.091	1.03	0.336	1
Marrow GMP	TIRZ vs HFD	Sugp1	0.049	5.666	1.03	0.336	1
Marrow GMP	TIRZ vs HFD	Tsg101	-0.042	5.938	1.03	0.336	1
Marrow GMP	TIRZ vs HFD	Atp7b	0.539	-0.274	1.03	0.336	1
Marrow GMP	TIRZ vs HFD	Zfp568	0.056	5.392	1.02	0.336	1
Marrow GMP	TIRZ vs HFD	Dedd	-0.064	5.298	1.02	0.337	1
Marrow GMP	TIRZ vs HFD	Snai3	0.448	-1.552	1.02	0.337	1
Marrow GMP	TIRZ vs HFD	Wdr47	-0.148	2.349	1.02	0.337	1
Marrow GMP	TIRZ vs HFD	Prkd2	-0.132	5.021	1.02	0.337	1
Marrow GMP	TIRZ vs HFD	Hnrnpd	0.101	8.438	1.02	0.337	1
Marrow GMP	TIRZ vs HFD	Slc25a2	-0.269	1.346	1.02	0.337	1
Marrow GMP	TIRZ vs HFD	Mybl2	0.055	7.467	1.02	0.337	1
Marrow GMP	TIRZ vs HFD	Spef1	0.144	2.435	1.02	0.337	1
Marrow GMP	TIRZ vs HFD	Cyp2d22	0.409	-2.115	1.02	0.337	1
Marrow GMP	TIRZ vs HFD	Phyhd1	-0.273	0.364	1.02	0.337	1
Marrow GMP	TIRZ vs HFD	Paqr6	-0.214	0.941	1.02	0.337	1
Marrow GMP	TIRZ vs HFD	Snapc4	0.074	5.575	1.02	0.337	1
Marrow GMP	TIRZ vs HFD	Lin7c	0.055	6.494	1.02	0.337	1
Marrow GMP	TIRZ vs HFD	Trim58	-0.166	1.472	1.02	0.337	1
Marrow GMP	TIRZ vs HFD	Rapgef1	0.077	6.738	1.02	0.337	1
Marrow GMP	TIRZ vs HFD	Prrc1	-0.089	6.478	1.02	0.337	1
Marrow GMP	TIRZ vs HFD	Txnl4b	-0.081	4.163	1.02	0.337	1
Marrow GMP	TIRZ vs HFD	Hipk3	-0.045	7.037	1.02	0.338	1
Marrow GMP	TIRZ vs HFD	Lhpp	0.056	4.966	1.02	0.338	1
Marrow GMP	TIRZ vs HFD	Swi5	-0.046	7.554	1.02	0.338	1
Marrow GMP	TIRZ vs HFD	Trp53rkb	0.15	1.814	1.02	0.338	1
Marrow GMP	TIRZ vs HFD	Tbc1d2b	0.049	7.285	1.02	0.338	1
Marrow GMP	TIRZ vs HFD	Igsf23	-0.267	-0.413	1.02	0.338	1
Marrow GMP	TIRZ vs HFD	Txnrd3	0.136	3.418	1.02	0.338	1
Marrow GMP	TIRZ vs HFD	Gdpd3	0.128	2.855	1.02	0.338	1
Marrow GMP	TIRZ vs HFD	Fryl	-0.051	6.355	1.02	0.338	1
Marrow GMP	TIRZ vs HFD	Eefsec	0.044	5.683	1.02	0.338	1
Marrow GMP	TIRZ vs HFD	Tacc3	-0.057	7.86	1.01	0.339	1
Marrow GMP	TIRZ vs HFD	Or13c25	0.492	-2.257	1.01	0.339	1
Marrow GMP	TIRZ vs HFD	Zfp395	0.152	4.098	1.01	0.339	1
Marrow GMP	TIRZ vs HFD	Rassf10	-0.193	-0.089	1.01	0.339	1
Marrow GMP	TIRZ vs HFD	Ssh1	-0.074	3.742	1.01	0.339	1
Marrow GMP	TIRZ vs HFD	Klf1	-0.321	-0.142	1.01	0.339	1
Marrow GMP	TIRZ vs HFD	Pparg	0.218	0.895	1.01	0.339	1
Marrow GMP	TIRZ vs HFD	Pcdhb18	0.654	-2.633	1.01	0.339	1
Marrow GMP	TIRZ vs HFD	P4hb	-0.061	9.482	1.01	0.339	1
Marrow GMP	TIRZ vs HFD	Ttc7b	0.046	5.758	1.01	0.339	1
Marrow GMP	TIRZ vs HFD	Arl5a	-0.059	5.946	1.01	0.34	1
Marrow GMP	TIRZ vs HFD	Pias1	-0.062	6.503	1.01	0.34	1
Marrow GMP	TIRZ vs HFD	mt-Nd2	0.362	8.152	1.05	0.34	1
Marrow GMP	TIRZ vs HFD	Sh3bp5l	-0.093	4.622	1.01	0.34	1
Marrow GMP	TIRZ vs HFD	Brf1	0.061	6.132	1.01	0.34	1
Marrow GMP	TIRZ vs HFD	Cntln	0.126	5.118	1.01	0.34	1
Marrow GMP	TIRZ vs HFD	Hectd4	-0.064	6.153	1.01	0.34	1
Marrow GMP	TIRZ vs HFD	Cmtm6	0.041	6.64	1.01	0.34	1
Marrow GMP	TIRZ vs HFD	Trim30c	-0.464	0.833	1.01	0.341	1
Marrow GMP	TIRZ vs HFD	Zfp446	-0.093	2.845	1.01	0.341	1
Marrow GMP	TIRZ vs HFD	Tsnax	0.066	6.197	1.01	0.341	1
Marrow GMP	TIRZ vs HFD	Dock9	-0.189	3.878	1.01	0.341	1
Marrow GMP	TIRZ vs HFD	Arvcf	0.216	0.53	1	0.341	1
Marrow GMP	TIRZ vs HFD	Rnf13	0.055	6.028	1	0.341	1
Marrow GMP	TIRZ vs HFD	Psmf1	0.053	5.6	1	0.341	1
Marrow GMP	TIRZ vs HFD	Sv2a	0.221	-0.124	1	0.341	1
Marrow GMP	TIRZ vs HFD	Sgsm3	-0.069	4.021	1	0.341	1
Marrow GMP	TIRZ vs HFD	Calcrl	0.092	4.391	1	0.341	1
Marrow GMP	TIRZ vs HFD	Aldh3b1	-0.055	4.882	1	0.341	1
Marrow GMP	TIRZ vs HFD	Nanp	0.084	5.275	1	0.341	1
Marrow GMP	TIRZ vs HFD	Cnr2	0.161	3.475	1	0.342	1
Marrow GMP	TIRZ vs HFD	Mmp25	0.359	0.574	1	0.342	1
Marrow GMP	TIRZ vs HFD	Trim23	0.079	4.437	1	0.342	1
Marrow GMP	TIRZ vs HFD	Fancg	-0.073	5.212	1	0.342	1
Marrow GMP	TIRZ vs HFD	Fdft1	-0.108	4.503	1	0.342	1
Marrow GMP	TIRZ vs HFD	Scmh1	0.084	4.962	1	0.342	1
Marrow GMP	TIRZ vs HFD	Mdga1	0.185	2.123	1	0.342	1
Marrow GMP	TIRZ vs HFD	Acsf3	0.067	4.954	1	0.342	1
Marrow GMP	TIRZ vs HFD	Nup54	0.055	6.336	1	0.342	1
Marrow GMP	TIRZ vs HFD	Plxnb2	-0.097	5.542	1	0.342	1
Marrow GMP	TIRZ vs HFD	Bahd1	-0.091	4.359	1	0.342	1
Marrow GMP	TIRZ vs HFD	Itga2b	0.233	2.099	1	0.342	1
Marrow GMP	TIRZ vs HFD	Sfmbt1	0.048	5.187	1	0.342	1
Marrow GMP	TIRZ vs HFD	Atp11c	0.051	5.772	1	0.342	1
Marrow GMP	TIRZ vs HFD	Bcl2a1d	0.281	-1.018	1	0.342	1
Marrow GMP	TIRZ vs HFD	Mfsd4a	-0.574	-1.569	1	0.343	1
Marrow GMP	TIRZ vs HFD	Hspbp1	-0.104	6.535	1	0.343	1
Marrow GMP	TIRZ vs HFD	Rpap3	0.089	3.519	1	0.343	1
Marrow GMP	TIRZ vs HFD	Ccdc134	-0.171	4.385	1	0.343	1
Marrow GMP	TIRZ vs HFD	Ndrg1	0.086	5.647	1	0.343	1
Marrow GMP	TIRZ vs HFD	Yaf2	-0.057	5.908	0.99	0.343	1
Marrow GMP	TIRZ vs HFD	Dpf1	-0.338	-0.485	0.99	0.343	1
Marrow GMP	TIRZ vs HFD	H2-DMa	0.103	6.349	1	0.343	1
Marrow GMP	TIRZ vs HFD	Zmat1	-0.145	2.928	0.99	0.343	1
Marrow GMP	TIRZ vs HFD	Ivns1abp	0.067	9.129	0.99	0.343	1
Marrow GMP	TIRZ vs HFD	Tcf25	0.05	7.799	0.99	0.344	1
Marrow GMP	TIRZ vs HFD	Med27	-0.058	5.634	0.99	0.344	1
Marrow GMP	TIRZ vs HFD	Cyb561	0.206	0.776	0.99	0.344	1
Marrow GMP	TIRZ vs HFD	Cipc	0.106	4.731	0.99	0.344	1
Marrow GMP	TIRZ vs HFD	Hectd1	-0.049	6.41	0.99	0.344	1
Marrow GMP	TIRZ vs HFD	Neil3	0.089	6.368	0.99	0.344	1
Marrow GMP	TIRZ vs HFD	Abhd2	0.055	6.882	0.99	0.344	1
Marrow GMP	TIRZ vs HFD	Mfhas1	0.118	2.718	0.99	0.344	1
Marrow GMP	TIRZ vs HFD	Naxe	0.071	6.152	0.99	0.344	1
Marrow GMP	TIRZ vs HFD	Adamts17	0.378	-2.377	0.99	0.344	1
Marrow GMP	TIRZ vs HFD	Atp11b	-0.064	7.403	0.99	0.344	1
Marrow GMP	TIRZ vs HFD	Atp2b4	0.105	5.736	0.99	0.344	1
Marrow GMP	TIRZ vs HFD	Msl1	-0.052	7.441	0.99	0.344	1
Marrow GMP	TIRZ vs HFD	Niban2	-0.107	5.513	0.99	0.344	1
Marrow GMP	TIRZ vs HFD	Kat2a	-0.072	6.926	0.99	0.345	1
Marrow GMP	TIRZ vs HFD	Armc9	0.103	2.174	0.99	0.345	1
Marrow GMP	TIRZ vs HFD	Rnf217	0.12	4.503	0.99	0.345	1
Marrow GMP	TIRZ vs HFD	F7	-0.185	1.052	0.99	0.345	1
Marrow GMP	TIRZ vs HFD	Aamdc	0.076	5.118	0.99	0.345	1
Marrow GMP	TIRZ vs HFD	Smg7	-0.043	6.592	0.99	0.345	1
Marrow GMP	TIRZ vs HFD	Dnajb6	-0.057	7.515	0.99	0.345	1
Marrow GMP	TIRZ vs HFD	Bscl2	0.054	6.827	0.99	0.345	1
Marrow GMP	TIRZ vs HFD	Zfp933	0.113	3.54	0.99	0.345	1
Marrow GMP	TIRZ vs HFD	Fbxw9	0.082	3.6	0.99	0.345	1
Marrow GMP	TIRZ vs HFD	Trp53i13	0.134	2.458	0.99	0.345	1
Marrow GMP	TIRZ vs HFD	Zfp626	0.096	3.979	0.99	0.345	1
Marrow GMP	TIRZ vs HFD	Naca	0.06	8.911	0.99	0.345	1
Marrow GMP	TIRZ vs HFD	Cisd3	-0.056	5.111	0.98	0.346	1
Marrow GMP	TIRZ vs HFD	Smim27	0.079	4.351	0.98	0.346	1
Marrow GMP	TIRZ vs HFD	Capg	0.09	6.781	0.98	0.346	1
Marrow GMP	TIRZ vs HFD	Tmem191	0.14	2.93	0.98	0.346	1
Marrow GMP	TIRZ vs HFD	H2-Q7	0.237	5.251	1	0.346	1
Marrow GMP	TIRZ vs HFD	Lima1	0.12	3.614	0.98	0.346	1
Marrow GMP	TIRZ vs HFD	Sh3bgrl2	-0.597	-2.209	0.98	0.346	1
Marrow GMP	TIRZ vs HFD	Numbl	0.127	1.591	0.98	0.346	1
Marrow GMP	TIRZ vs HFD	Itprid2	-0.063	5.586	0.98	0.346	1
Marrow GMP	TIRZ vs HFD	Mtrex	0.065	6.972	0.98	0.347	1
Marrow GMP	TIRZ vs HFD	Ppp1cc	-0.069	7.708	0.98	0.347	1
Marrow GMP	TIRZ vs HFD	Zfp109	-0.096	3.021	0.98	0.347	1
Marrow GMP	TIRZ vs HFD	Sptbn2	0.554	-2.824	0.98	0.347	1
Marrow GMP	TIRZ vs HFD	Dnajc2	0.101	7.215	0.98	0.347	1
Marrow GMP	TIRZ vs HFD	Stk24	0.052	7.508	0.98	0.347	1
Marrow GMP	TIRZ vs HFD	Dhcr24	0.338	5.296	1	0.347	1
Marrow GMP	TIRZ vs HFD	Zfp784	0.155	1.41	0.98	0.347	1
Marrow GMP	TIRZ vs HFD	Prune1	-0.051	5.051	0.98	0.347	1
Marrow GMP	TIRZ vs HFD	Chd1	-0.064	7.301	0.98	0.347	1
Marrow GMP	TIRZ vs HFD	Spns1	-0.097	4.848	0.98	0.347	1
Marrow GMP	TIRZ vs HFD	Idua	-0.08	4.781	0.98	0.348	1
Marrow GMP	TIRZ vs HFD	Pear1	0.215	1.32	0.98	0.348	1
Marrow GMP	TIRZ vs HFD	Ddx41	0.041	6.885	0.97	0.348	1
Marrow GMP	TIRZ vs HFD	Herc4	0.056	6.032	0.97	0.348	1
Marrow GMP	TIRZ vs HFD	Wdr1	-0.042	8.866	0.97	0.348	1
Marrow GMP	TIRZ vs HFD	Oxsm	-0.069	5.004	0.97	0.348	1
Marrow GMP	TIRZ vs HFD	Zfp605	0.151	2.932	0.97	0.348	1
Marrow GMP	TIRZ vs HFD	Pgm2	-0.042	6.219	0.97	0.348	1
Marrow GMP	TIRZ vs HFD	Mtf1	-0.048	5.784	0.97	0.349	1
Marrow GMP	TIRZ vs HFD	Snx12	-0.046	6.774	0.97	0.349	1
Marrow GMP	TIRZ vs HFD	Leng8	0.162	6.703	0.98	0.349	1
Marrow GMP	TIRZ vs HFD	Marveld2	-0.387	-1.018	0.97	0.349	1
Marrow GMP	TIRZ vs HFD	Rpa3	0.05	6.63	0.97	0.349	1
Marrow GMP	TIRZ vs HFD	Dbt	0.114	5.036	0.97	0.349	1
Marrow GMP	TIRZ vs HFD	Galnt7	-0.063	5.627	0.97	0.349	1
Marrow GMP	TIRZ vs HFD	Wdr11	0.06	5.216	0.97	0.349	1
Marrow GMP	TIRZ vs HFD	Ube2o	-0.091	4.431	0.97	0.349	1
Marrow GMP	TIRZ vs HFD	Cks2	-0.115	7.923	0.97	0.349	1
Marrow GMP	TIRZ vs HFD	Zfp830	-0.05	5.817	0.97	0.35	1
Marrow GMP	TIRZ vs HFD	Bad	-0.067	6.071	0.97	0.35	1
Marrow GMP	TIRZ vs HFD	Ltb4r1	0.153	5.654	0.97	0.35	1
Marrow GMP	TIRZ vs HFD	Tmem106a	-0.135	3.124	0.97	0.35	1
Marrow GMP	TIRZ vs HFD	Sulf2	-0.166	2.948	0.97	0.35	1
Marrow GMP	TIRZ vs HFD	Gphn	-0.061	4.581	0.97	0.35	1
Marrow GMP	TIRZ vs HFD	Acy3	0.145	2.272	0.97	0.35	1
Marrow GMP	TIRZ vs HFD	Pigu	-0.048	6.531	0.97	0.35	1
Marrow GMP	TIRZ vs HFD	Nudt15	0.096	3.901	0.96	0.35	1
Marrow GMP	TIRZ vs HFD	Polr3k	-0.065	7.058	0.96	0.35	1
Marrow GMP	TIRZ vs HFD	Plscr4	-0.447	-2.31	0.96	0.35	1
Marrow GMP	TIRZ vs HFD	Rec114	0.889	-2.056	0.96	0.351	1
Marrow GMP	TIRZ vs HFD	Selenbp1	0.104	4.426	0.96	0.351	1
Marrow GMP	TIRZ vs HFD	Rnf123	0.057	5.531	0.96	0.351	1
Marrow GMP	TIRZ vs HFD	Adtrp	-0.526	-2.175	0.96	0.351	1
Marrow GMP	TIRZ vs HFD	Arhgap18	0.1	4.617	0.96	0.351	1
Marrow GMP	TIRZ vs HFD	Gpd2	0.043	5.826	0.96	0.351	1
Marrow GMP	TIRZ vs HFD	Tbcd	0.054	6.383	0.96	0.351	1
Marrow GMP	TIRZ vs HFD	Mfsd14b	-0.045	7.727	0.96	0.351	1
Marrow GMP	TIRZ vs HFD	Nupr1	-0.648	2.348	0.98	0.351	1
Marrow GMP	TIRZ vs HFD	Sh2b2	-0.049	6.638	0.96	0.351	1
Marrow GMP	TIRZ vs HFD	Apoc1	-0.21	0.815	0.96	0.351	1
Marrow GMP	TIRZ vs HFD	Zc3h10	-0.098	4.729	0.96	0.351	1
Marrow GMP	TIRZ vs HFD	Sf3b4	-0.072	7.279	0.96	0.351	1
Marrow GMP	TIRZ vs HFD	Def6	0.041	7.225	0.96	0.351	1
Marrow GMP	TIRZ vs HFD	Tspan6	-0.28	0.63	0.96	0.351	1
Marrow GMP	TIRZ vs HFD	Metrn	0.072	6.565	0.96	0.352	1
Marrow GMP	TIRZ vs HFD	Abca4	-0.693	-3.237	0.96	0.352	1
Marrow GMP	TIRZ vs HFD	Nhlrc1	0.108	2.255	0.96	0.352	1
Marrow GMP	TIRZ vs HFD	Zfp820	0.152	1.731	0.96	0.352	1
Marrow GMP	TIRZ vs HFD	Mau2	-0.056	6.586	0.96	0.352	1
Marrow GMP	TIRZ vs HFD	Aim2	0.102	5.919	0.96	0.352	1
Marrow GMP	TIRZ vs HFD	Dnase1l1	0.088	4.594	0.96	0.352	1
Marrow GMP	TIRZ vs HFD	Pja2	-0.095	5.728	0.96	0.352	1
Marrow GMP	TIRZ vs HFD	Spg20	-0.077	4.615	0.96	0.352	1
Marrow GMP	TIRZ vs HFD	Arhgef6	0.074	7.167	0.96	0.352	1
Marrow GMP	TIRZ vs HFD	Irf2bp1	-0.059	5.722	0.96	0.352	1
Marrow GMP	TIRZ vs HFD	Cars	-0.11	6.009	0.96	0.352	1
Marrow GMP	TIRZ vs HFD	Aspa	0.538	-2.126	0.96	0.352	1
Marrow GMP	TIRZ vs HFD	Impdh1	0.077	7.29	0.96	0.352	1
Marrow GMP	TIRZ vs HFD	Dtx1	-0.802	-2.241	0.95	0.353	1
Marrow GMP	TIRZ vs HFD	Magi3	-0.132	3.147	0.95	0.353	1
Marrow GMP	TIRZ vs HFD	Espnl	0.277	0.022	0.95	0.353	1
Marrow GMP	TIRZ vs HFD	Taf7	-0.079	5.924	0.95	0.353	1
Marrow GMP	TIRZ vs HFD	Ssx2ip	-0.07	4.439	0.95	0.353	1
Marrow GMP	TIRZ vs HFD	Map3k12	-0.399	-0.784	0.95	0.353	1
Marrow GMP	TIRZ vs HFD	Zfp69	0.262	0.365	0.95	0.353	1
Marrow GMP	TIRZ vs HFD	Zdhhc5	-0.053	6.702	0.95	0.353	1
Marrow GMP	TIRZ vs HFD	Tnfrsf18	0.171	1.39	0.95	0.353	1
Marrow GMP	TIRZ vs HFD	Casp8ap2	0.056	6.019	0.95	0.353	1
Marrow GMP	TIRZ vs HFD	Pitx2	0.437	-2.824	1.01	0.353	1
Marrow GMP	TIRZ vs HFD	Adam17	-0.055	6.474	0.95	0.354	1
Marrow GMP	TIRZ vs HFD	Icmt	-0.097	5.202	0.95	0.354	1
Marrow GMP	TIRZ vs HFD	Isg20	-0.153	2.706	0.95	0.354	1
Marrow GMP	TIRZ vs HFD	Psmg1	0.076	6.945	0.95	0.354	1
Marrow GMP	TIRZ vs HFD	Gstt3	0.089	3.608	0.95	0.354	1
Marrow GMP	TIRZ vs HFD	Mogat2	-0.214	2.834	0.95	0.354	1
Marrow GMP	TIRZ vs HFD	Zfp553	0.063	4.695	0.95	0.354	1
Marrow GMP	TIRZ vs HFD	Plec	-0.039	7.627	0.95	0.354	1
Marrow GMP	TIRZ vs HFD	Ckm	0.299	1.88	0.95	0.354	1
Marrow GMP	TIRZ vs HFD	Cog5	0.048	6.255	0.95	0.355	1
Marrow GMP	TIRZ vs HFD	Ppp4r3b	0.067	6.951	0.95	0.355	1
Marrow GMP	TIRZ vs HFD	Adamts7	-0.519	-1.795	0.94	0.355	1
Marrow GMP	TIRZ vs HFD	Cdt1	0.046	8.14	0.94	0.355	1
Marrow GMP	TIRZ vs HFD	Bcas3	0.131	3.646	0.94	0.355	1
Marrow GMP	TIRZ vs HFD	Tti2	-0.089	5.133	0.94	0.355	1
Marrow GMP	TIRZ vs HFD	Bmp1	0.2	0.096	0.94	0.355	1
Marrow GMP	TIRZ vs HFD	Dagla	-0.441	-1.905	0.94	0.356	1
Marrow GMP	TIRZ vs HFD	Ier5l	-0.329	2.217	0.94	0.356	1
Marrow GMP	TIRZ vs HFD	Slc22a15	0.143	2.641	0.94	0.356	1
Marrow GMP	TIRZ vs HFD	Inpp5f	0.09	3.818	0.94	0.356	1
Marrow GMP	TIRZ vs HFD	Acer3	0.078	6.702	0.94	0.356	1
Marrow GMP	TIRZ vs HFD	Nckap5l	-0.141	1.955	0.94	0.356	1
Marrow GMP	TIRZ vs HFD	Relch	0.08	5.968	0.94	0.356	1
Marrow GMP	TIRZ vs HFD	Rhbdd3	0.104	4.096	0.94	0.356	1
Marrow GMP	TIRZ vs HFD	Mllt3	-0.146	3.063	0.94	0.356	1
Marrow GMP	TIRZ vs HFD	Zfp248	0.134	1.39	0.94	0.357	1
Marrow GMP	TIRZ vs HFD	Celsr2	-0.159	1.147	0.94	0.357	1
Marrow GMP	TIRZ vs HFD	Ints14	-0.054	6.23	0.94	0.357	1
Marrow GMP	TIRZ vs HFD	Tdp2	-0.045	6.134	0.94	0.357	1
Marrow GMP	TIRZ vs HFD	Rraga	0.085	6.236	0.94	0.357	1
Marrow GMP	TIRZ vs HFD	Spout1	-0.067	6.592	0.94	0.357	1
Marrow GMP	TIRZ vs HFD	Sdf4	0.037	8.179	0.94	0.357	1
Marrow GMP	TIRZ vs HFD	Ms4a4c	-0.114	4.41	0.94	0.357	1
Marrow GMP	TIRZ vs HFD	Cadm3	-0.418	-1.35	0.94	0.357	1
Marrow GMP	TIRZ vs HFD	Vcpkmt	-0.065	4.725	0.94	0.357	1
Marrow GMP	TIRZ vs HFD	Slco3a1	0.144	6.535	0.94	0.357	1
Marrow GMP	TIRZ vs HFD	Ift80	-0.101	4.599	0.93	0.358	1
Marrow GMP	TIRZ vs HFD	Rfc4	0.057	6.52	0.93	0.358	1
Marrow GMP	TIRZ vs HFD	Lin37	-0.062	5.233	0.93	0.358	1
Marrow GMP	TIRZ vs HFD	Efhd2	0.049	7.33	0.93	0.358	1
Marrow GMP	TIRZ vs HFD	Zhx3	0.116	3.219	0.93	0.358	1
Marrow GMP	TIRZ vs HFD	P2rx7	0.107	4.244	0.93	0.358	1
Marrow GMP	TIRZ vs HFD	Schip1	0.307	1.693	0.93	0.358	1
Marrow GMP	TIRZ vs HFD	Pigb	0.049	5.525	0.93	0.358	1
Marrow GMP	TIRZ vs HFD	Tab2	-0.038	7.235	0.93	0.358	1
Marrow GMP	TIRZ vs HFD	Tkt	0.046	10.027	0.93	0.358	1
Marrow GMP	TIRZ vs HFD	Pkig	-0.056	6.387	0.93	0.359	1
Marrow GMP	TIRZ vs HFD	Serpine2	0.156	5.259	0.93	0.359	1
Marrow GMP	TIRZ vs HFD	Fam168a	-0.066	4.956	0.93	0.359	1
Marrow GMP	TIRZ vs HFD	Snx14	-0.078	5.098	0.93	0.359	1
Marrow GMP	TIRZ vs HFD	Spcs2	-0.049	6.393	0.93	0.359	1
Marrow GMP	TIRZ vs HFD	Guk1	0.073	6.364	0.93	0.359	1
Marrow GMP	TIRZ vs HFD	Efcab2	0.108	3.028	0.93	0.359	1
Marrow GMP	TIRZ vs HFD	Xkrx	0.433	-1.723	0.93	0.359	1
Marrow GMP	TIRZ vs HFD	Dhrs9	-0.182	0.573	0.93	0.359	1
Marrow GMP	TIRZ vs HFD	Pkia	0.544	-2.712	0.93	0.359	1
Marrow GMP	TIRZ vs HFD	Pacc1	-0.051	5.612	0.93	0.359	1
Marrow GMP	TIRZ vs HFD	Polr2m	0.05	6.116	0.93	0.359	1
Marrow GMP	TIRZ vs HFD	Mxd1	-0.14	5.147	0.93	0.359	1
Marrow GMP	TIRZ vs HFD	Fam187b	0.449	-2.313	0.93	0.36	1
Marrow GMP	TIRZ vs HFD	Nif3l1	0.052	5.35	0.93	0.36	1
Marrow GMP	TIRZ vs HFD	Eps8l2	-0.476	-1.09	0.93	0.36	1
Marrow GMP	TIRZ vs HFD	Nifk	0.049	7.274	0.93	0.36	1
Marrow GMP	TIRZ vs HFD	Sncaip	0.34	-0.857	0.93	0.36	1
Marrow GMP	TIRZ vs HFD	Scarb1	0.056	7.528	0.93	0.36	1
Marrow GMP	TIRZ vs HFD	Arhgef25	-0.354	-1.541	0.92	0.36	1
Marrow GMP	TIRZ vs HFD	St6gal1	-0.409	0.976	0.93	0.36	1
Marrow GMP	TIRZ vs HFD	Zgpat	-0.072	6.056	0.92	0.36	1
Marrow GMP	TIRZ vs HFD	Emc9	0.093	2.48	0.92	0.36	1
Marrow GMP	TIRZ vs HFD	Rragb	0.127	2.16	0.92	0.36	1
Marrow GMP	TIRZ vs HFD	Ifngr2	-0.09	6.919	0.92	0.36	1
Marrow GMP	TIRZ vs HFD	Siglece	-0.108	4.781	0.92	0.361	1
Marrow GMP	TIRZ vs HFD	Arap2	0.101	5.652	0.92	0.361	1
Marrow GMP	TIRZ vs HFD	Ctnnd1	0.062	6.269	0.92	0.361	1
Marrow GMP	TIRZ vs HFD	Rasl11b	-0.275	1.317	0.92	0.361	1
Marrow GMP	TIRZ vs HFD	Atxn2	-0.042	5.823	0.92	0.361	1
Marrow GMP	TIRZ vs HFD	Nr1h3	-0.229	1.12	0.92	0.361	1
Marrow GMP	TIRZ vs HFD	Npdc1	0.523	-2.542	0.92	0.361	1
Marrow GMP	TIRZ vs HFD	Cdkn3	0.098	5.113	0.92	0.361	1
Marrow GMP	TIRZ vs HFD	Eps15l1	-0.061	4.982	0.92	0.361	1
Marrow GMP	TIRZ vs HFD	Fam171a1	0.139	1.885	0.92	0.361	1
Marrow GMP	TIRZ vs HFD	Csnk1d	-0.041	7.182	0.92	0.362	1
Marrow GMP	TIRZ vs HFD	Wwp2	0.043	6.623	0.92	0.362	1
Marrow GMP	TIRZ vs HFD	Odad1	-0.12	2.329	0.92	0.362	1
Marrow GMP	TIRZ vs HFD	Zfp874b	-0.125	1.812	0.92	0.362	1
Marrow GMP	TIRZ vs HFD	Tgtp2	-0.235	0.474	0.92	0.362	1
Marrow GMP	TIRZ vs HFD	Nfat5	-0.081	5.132	0.92	0.362	1
Marrow GMP	TIRZ vs HFD	Tecr	0.054	8.67	0.92	0.362	1
Marrow GMP	TIRZ vs HFD	Zc3h3	-0.055	5.078	0.92	0.362	1
Marrow GMP	TIRZ vs HFD	Lims1	0.047	7.508	0.92	0.362	1
Marrow GMP	TIRZ vs HFD	Rab3ip	-0.051	4.969	0.92	0.362	1
Marrow GMP	TIRZ vs HFD	Adck2	0.086	4.598	0.92	0.362	1
Marrow GMP	TIRZ vs HFD	Snx1	-0.064	7.646	0.92	0.362	1
Marrow GMP	TIRZ vs HFD	Lrp12	0.108	3.517	0.91	0.362	1
Marrow GMP	TIRZ vs HFD	Id2	-0.141	4.407	0.91	0.363	1
Marrow GMP	TIRZ vs HFD	Rbm47	-0.125	4.938	0.91	0.363	1
Marrow GMP	TIRZ vs HFD	Trak2	-0.052	5.604	0.91	0.363	1
Marrow GMP	TIRZ vs HFD	Gtf3c5	-0.051	5.873	0.91	0.363	1
Marrow GMP	TIRZ vs HFD	Tgtp1	0.44	-1.335	0.91	0.363	1
Marrow GMP	TIRZ vs HFD	Prrg1	0.095	3.947	0.91	0.363	1
Marrow GMP	TIRZ vs HFD	Slc17a9	-0.131	4.65	0.91	0.363	1
Marrow GMP	TIRZ vs HFD	C1ra	0.124	2.893	0.91	0.363	1
Marrow GMP	TIRZ vs HFD	Xlr3c	0.611	-1.31	0.91	0.363	1
Marrow GMP	TIRZ vs HFD	Arl16	0.086	4.056	0.91	0.363	1
Marrow GMP	TIRZ vs HFD	Cenpw	0.07	6.46	0.91	0.363	1
Marrow GMP	TIRZ vs HFD	Dclre1b	-0.06	5.529	0.91	0.363	1
Marrow GMP	TIRZ vs HFD	Ncapg2	0.052	6.827	0.91	0.364	1
Marrow GMP	TIRZ vs HFD	Nfkbil1	-0.078	4.304	0.91	0.364	1
Marrow GMP	TIRZ vs HFD	Tuba1c	-0.078	8.309	0.91	0.364	1
Marrow GMP	TIRZ vs HFD	Zfp292	-0.058	6.04	0.91	0.364	1
Marrow GMP	TIRZ vs HFD	Slk	0.043	7.757	0.91	0.364	1
Marrow GMP	TIRZ vs HFD	Rbm27	-0.049	6.306	0.91	0.364	1
Marrow GMP	TIRZ vs HFD	Agl	0.107	4.827	0.91	0.364	1
Marrow GMP	TIRZ vs HFD	Myo18b	-0.219	2.114	0.91	0.364	1
Marrow GMP	TIRZ vs HFD	Nin	0.067	8.635	0.91	0.364	1
Marrow GMP	TIRZ vs HFD	Zfp143	0.065	4.738	0.91	0.364	1
Marrow GMP	TIRZ vs HFD	Tubgcp5	0.07	5.044	0.91	0.365	1
Marrow GMP	TIRZ vs HFD	Abcc1	0.038	5.924	0.91	0.365	1
Marrow GMP	TIRZ vs HFD	Cep350	-0.077	7.123	0.91	0.365	1
Marrow GMP	TIRZ vs HFD	Fam110a	-0.09	5.275	0.9	0.365	1
Marrow GMP	TIRZ vs HFD	Surf4	-0.052	8.61	0.9	0.365	1
Marrow GMP	TIRZ vs HFD	Mfap2	0.597	-2.867	0.9	0.365	1
Marrow GMP	TIRZ vs HFD	Retsat	0.048	5.903	0.9	0.366	1
Marrow GMP	TIRZ vs HFD	Stxbp6	0.169	5.023	0.91	0.366	1
Marrow GMP	TIRZ vs HFD	Cxcl16	-0.723	-2.578	0.9	0.366	1
Marrow GMP	TIRZ vs HFD	Pyroxd1	0.074	4.251	0.9	0.366	1
Marrow GMP	TIRZ vs HFD	Atp5mpl	0.067	8.186	0.9	0.366	1
Marrow GMP	TIRZ vs HFD	Oas1c	0.221	-0.17	0.9	0.366	1
Marrow GMP	TIRZ vs HFD	Kcnq5	-0.088	3.308	0.9	0.366	1
Marrow GMP	TIRZ vs HFD	Ccnyl1	0.064	4.327	0.9	0.366	1
Marrow GMP	TIRZ vs HFD	Pcnx3	-0.057	5.862	0.9	0.366	1
Marrow GMP	TIRZ vs HFD	Rpf2	-0.154	5.618	0.9	0.366	1
Marrow GMP	TIRZ vs HFD	Cript	-0.046	6.13	0.9	0.366	1
Marrow GMP	TIRZ vs HFD	Dennd5b	-0.166	1.909	0.9	0.366	1
Marrow GMP	TIRZ vs HFD	Frmd8	-0.064	6.498	0.9	0.367	1
Marrow GMP	TIRZ vs HFD	Trip13	0.082	6.024	0.9	0.367	1
Marrow GMP	TIRZ vs HFD	Tmcc2	0.075	3.584	0.9	0.367	1
Marrow GMP	TIRZ vs HFD	Paxx	0.114	4.583	0.9	0.367	1
Marrow GMP	TIRZ vs HFD	Pdgfrl	0.454	-1.998	0.9	0.367	1
Marrow GMP	TIRZ vs HFD	Camk2d	-0.356	4.579	0.92	0.367	1
Marrow GMP	TIRZ vs HFD	Nsa2	0.068	6.678	0.9	0.367	1
Marrow GMP	TIRZ vs HFD	Hps5	-0.044	5.354	0.9	0.367	1
Marrow GMP	TIRZ vs HFD	Tnfrsf23	-0.179	1.661	0.9	0.367	1
Marrow GMP	TIRZ vs HFD	Rc3h1	-0.053	6.574	0.9	0.367	1
Marrow GMP	TIRZ vs HFD	Nfya	-0.065	7.642	0.9	0.367	1
Marrow GMP	TIRZ vs HFD	Tom1l2	0.111	3.837	0.89	0.367	1
Marrow GMP	TIRZ vs HFD	Irf6	-0.431	-2.114	0.89	0.367	1
Marrow GMP	TIRZ vs HFD	Ankrd27	0.072	5.777	0.89	0.368	1
Marrow GMP	TIRZ vs HFD	Gpr137	-0.104	4.837	0.89	0.368	1
Marrow GMP	TIRZ vs HFD	Zfp68	0.059	5.766	0.89	0.368	1
Marrow GMP	TIRZ vs HFD	Lsm3	0.081	7.519	0.89	0.368	1
Marrow GMP	TIRZ vs HFD	Tmem63b	-0.106	3.079	0.89	0.368	1
Marrow GMP	TIRZ vs HFD	Cbx7	0.13	1.977	0.89	0.368	1
Marrow GMP	TIRZ vs HFD	Cd209a	0.643	-1.659	0.89	0.368	1
Marrow GMP	TIRZ vs HFD	Birc2	-0.069	4.323	0.89	0.368	1
Marrow GMP	TIRZ vs HFD	Aldh1a7	0.646	-3.095	0.89	0.368	1
Marrow GMP	TIRZ vs HFD	Cdkn2d	-0.093	6.221	0.89	0.368	1
Marrow GMP	TIRZ vs HFD	Evl	0.06	5.778	0.89	0.368	1
Marrow GMP	TIRZ vs HFD	Jak3	-0.154	5.66	0.9	0.368	1
Marrow GMP	TIRZ vs HFD	Gas7	-0.119	5.428	0.89	0.368	1
Marrow GMP	TIRZ vs HFD	Dnlz	0.058	5.306	0.89	0.368	1
Marrow GMP	TIRZ vs HFD	Wwp1	0.055	5.248	0.89	0.369	1
Marrow GMP	TIRZ vs HFD	Dyrk1a	-0.065	7.362	0.89	0.369	1
Marrow GMP	TIRZ vs HFD	Xkr7	-0.413	-2.225	0.89	0.369	1
Marrow GMP	TIRZ vs HFD	Tubb5	-0.063	10.125	0.89	0.369	1
Marrow GMP	TIRZ vs HFD	Mitf	-0.122	4.142	0.89	0.369	1
Marrow GMP	TIRZ vs HFD	Rnf214	-0.055	5.179	0.89	0.369	1
Marrow GMP	TIRZ vs HFD	Plpp2	0.069	4.624	0.89	0.369	1
Marrow GMP	TIRZ vs HFD	Hsp90ab1	-0.077	10.281	0.89	0.369	1
Marrow GMP	TIRZ vs HFD	Hectd2	0.177	1.371	0.89	0.369	1
Marrow GMP	TIRZ vs HFD	Daglb	-0.066	6.621	0.89	0.369	1
Marrow GMP	TIRZ vs HFD	Card11	-0.228	-0.607	0.89	0.369	1
Marrow GMP	TIRZ vs HFD	Usp45	-0.063	5.148	0.89	0.369	1
Marrow GMP	TIRZ vs HFD	Slc35a2	-0.066	4.702	0.89	0.369	1
Marrow GMP	TIRZ vs HFD	Unc13a	-0.442	-1.524	0.89	0.369	1
Marrow GMP	TIRZ vs HFD	Stk36	-0.301	-1.676	0.89	0.369	1
Marrow GMP	TIRZ vs HFD	Itpr1	-0.061	6.846	0.89	0.369	1
Marrow GMP	TIRZ vs HFD	Flywch1	-0.083	4.795	0.89	0.37	1
Marrow GMP	TIRZ vs HFD	Per1	-0.425	6.439	0.92	0.37	1
Marrow GMP	TIRZ vs HFD	Lage3	0.082	5.443	0.89	0.37	1
Marrow GMP	TIRZ vs HFD	Rpa1	0.045	7.317	0.88	0.37	1
Marrow GMP	TIRZ vs HFD	Ighg2b	-0.487	0.19	0.89	0.37	1
Marrow GMP	TIRZ vs HFD	Brca1	-0.073	5.997	0.88	0.37	1
Marrow GMP	TIRZ vs HFD	Zfp950	0.174	3.12	0.88	0.37	1
Marrow GMP	TIRZ vs HFD	Ccdc61	-0.064	4.682	0.88	0.37	1
Marrow GMP	TIRZ vs HFD	Phlpp1	-0.1	2.474	0.88	0.37	1
Marrow GMP	TIRZ vs HFD	Topbp1	0.041	7.784	0.88	0.37	1
Marrow GMP	TIRZ vs HFD	Stx1b	0.471	-1.969	0.88	0.37	1
Marrow GMP	TIRZ vs HFD	Dag1	-0.056	4.855	0.88	0.37	1
Marrow GMP	TIRZ vs HFD	Cinp	0.068	6.859	0.88	0.371	1
Marrow GMP	TIRZ vs HFD	mt-Nd4l	0.279	9.751	0.9	0.371	1
Marrow GMP	TIRZ vs HFD	Zfp526	0.084	4.443	0.88	0.371	1
Marrow GMP	TIRZ vs HFD	Fes	0.044	7.949	0.88	0.371	1
Marrow GMP	TIRZ vs HFD	Atg13	-0.064	5.748	0.88	0.371	1
Marrow GMP	TIRZ vs HFD	Ccny	0.037	6.731	0.88	0.371	1
Marrow GMP	TIRZ vs HFD	Fbxl21	0.396	-0.973	0.88	0.371	1
Marrow GMP	TIRZ vs HFD	Taf15	0.064	6.814	0.88	0.371	1
Marrow GMP	TIRZ vs HFD	Mmadhc	-0.067	6.577	0.88	0.371	1
Marrow GMP	TIRZ vs HFD	Ipo13	-0.081	5.57	0.88	0.371	1
Marrow GMP	TIRZ vs HFD	Brap	-0.083	3.335	0.88	0.371	1
Marrow GMP	TIRZ vs HFD	Stbd1	-0.253	-0.708	0.88	0.371	1
Marrow GMP	TIRZ vs HFD	Fgf1	0.508	-2.712	0.88	0.371	1
Marrow GMP	TIRZ vs HFD	Nr1d1	0.198	1.687	0.88	0.371	1
Marrow GMP	TIRZ vs HFD	Itga6	0.086	5.884	0.88	0.371	1
Marrow GMP	TIRZ vs HFD	Hax1	-0.095	6.371	0.88	0.371	1
Marrow GMP	TIRZ vs HFD	Abhd18	0.104	2.678	0.88	0.371	1
Marrow GMP	TIRZ vs HFD	Gpc3	0.221	2.03	0.88	0.371	1
Marrow GMP	TIRZ vs HFD	Cldn15	-0.085	5.82	0.88	0.372	1
Marrow GMP	TIRZ vs HFD	Dck	-0.084	6.889	0.88	0.372	1
Marrow GMP	TIRZ vs HFD	Kcnip3	0.152	4.372	0.88	0.372	1
Marrow GMP	TIRZ vs HFD	Tuft1	0.12	2.237	0.88	0.372	1
Marrow GMP	TIRZ vs HFD	Iqcg	-0.184	0.761	0.88	0.372	1
Marrow GMP	TIRZ vs HFD	Hoxa7	0.128	2.86	0.88	0.372	1
Marrow GMP	TIRZ vs HFD	Nr2c2ap	0.106	6.027	0.88	0.372	1
Marrow GMP	TIRZ vs HFD	Ergic1	0.056	7.267	0.88	0.372	1
Marrow GMP	TIRZ vs HFD	Ptp4a2	0.049	7.333	0.88	0.372	1
Marrow GMP	TIRZ vs HFD	Taf11	-0.048	6.219	0.88	0.372	1
Marrow GMP	TIRZ vs HFD	Ddias	-0.074	4.535	0.88	0.373	1
Marrow GMP	TIRZ vs HFD	Ankrd13d	0.14	2.547	0.87	0.373	1
Marrow GMP	TIRZ vs HFD	Setd5	-0.049	7.381	0.87	0.373	1
Marrow GMP	TIRZ vs HFD	Gtsf1	0.437	-0.696	0.87	0.373	1
Marrow GMP	TIRZ vs HFD	Adap2	0.271	-0.217	0.87	0.373	1
Marrow GMP	TIRZ vs HFD	Slc39a3	-0.088	3.61	0.87	0.373	1
Marrow GMP	TIRZ vs HFD	Cep135	-0.051	4.742	0.87	0.373	1
Marrow GMP	TIRZ vs HFD	Asnsd1	-0.053	7.057	0.87	0.373	1
Marrow GMP	TIRZ vs HFD	Cracr2b	-0.144	4.036	0.87	0.373	1
Marrow GMP	TIRZ vs HFD	Tmem175	0.05	4.955	0.87	0.374	1
Marrow GMP	TIRZ vs HFD	H3c7	-0.222	2.803	0.87	0.374	1
Marrow GMP	TIRZ vs HFD	Eml2	0.082	5.197	0.87	0.374	1
Marrow GMP	TIRZ vs HFD	Rab11fip4	0.104	2.773	0.87	0.374	1
Marrow GMP	TIRZ vs HFD	Calu	0.048	5.273	0.87	0.374	1
Marrow GMP	TIRZ vs HFD	Tmem42	0.088	3.649	0.87	0.374	1
Marrow GMP	TIRZ vs HFD	Prkab1	0.085	5.174	0.87	0.374	1
Marrow GMP	TIRZ vs HFD	Pus7l	0.087	4.985	0.87	0.374	1
Marrow GMP	TIRZ vs HFD	Chst1	0.4	-1.478	0.87	0.374	1
Marrow GMP	TIRZ vs HFD	Yod1	0.075	4.652	0.87	0.374	1
Marrow GMP	TIRZ vs HFD	Irgm1	-0.066	5.169	0.87	0.374	1
Marrow GMP	TIRZ vs HFD	Uvssa	0.11	3.306	0.87	0.374	1
Marrow GMP	TIRZ vs HFD	Zbtb39	0.085	3.671	0.87	0.374	1
Marrow GMP	TIRZ vs HFD	Klhl6	-0.09	6.833	0.87	0.374	1
Marrow GMP	TIRZ vs HFD	Zfyve21	-0.164	4.601	0.87	0.375	1
Marrow GMP	TIRZ vs HFD	Eid1	0.039	7.594	0.87	0.375	1
Marrow GMP	TIRZ vs HFD	Rnf31	-0.063	4.961	0.87	0.375	1
Marrow GMP	TIRZ vs HFD	Zfp382	-0.066	4.155	0.87	0.375	1
Marrow GMP	TIRZ vs HFD	Lsm14a	-0.037	7.634	0.87	0.375	1
Marrow GMP	TIRZ vs HFD	Slc4a11	0.428	-1.609	0.87	0.375	1
Marrow GMP	TIRZ vs HFD	Prkag1	0.049	6.878	0.87	0.375	1
Marrow GMP	TIRZ vs HFD	Nt5c2	0.068	6.441	0.87	0.375	1
Marrow GMP	TIRZ vs HFD	Zfp583	-0.204	1.568	0.87	0.375	1
Marrow GMP	TIRZ vs HFD	Fam216a	-0.07	5.613	0.87	0.375	1
Marrow GMP	TIRZ vs HFD	Gga3	-0.056	5.8	0.87	0.375	1
Marrow GMP	TIRZ vs HFD	Gprin3	0.184	0.964	0.86	0.375	1
Marrow GMP	TIRZ vs HFD	Klhl21	0.053	5.723	0.86	0.375	1
Marrow GMP	TIRZ vs HFD	Pum3	0.073	7.373	0.86	0.375	1
Marrow GMP	TIRZ vs HFD	Srp14	-0.039	7.475	0.86	0.375	1
Marrow GMP	TIRZ vs HFD	Nisch	-0.051	8.145	0.86	0.376	1
Marrow GMP	TIRZ vs HFD	Dnajc8	0.065	7.303	0.86	0.376	1
Marrow GMP	TIRZ vs HFD	Urb1	-0.07	5.466	0.86	0.376	1
Marrow GMP	TIRZ vs HFD	Trnt1	0.087	6.079	0.86	0.376	1
Marrow GMP	TIRZ vs HFD	Gadd45b	-0.079	5.583	0.86	0.376	1
Marrow GMP	TIRZ vs HFD	Siah1a	0.08	3.989	0.86	0.376	1
Marrow GMP	TIRZ vs HFD	Ttc17	0.052	5.624	0.86	0.376	1
Marrow GMP	TIRZ vs HFD	Rogdi	0.042	6.543	0.86	0.376	1
Marrow GMP	TIRZ vs HFD	Gja5	-0.657	-3.033	0.86	0.376	1
Marrow GMP	TIRZ vs HFD	Abcb10	0.078	5.78	0.86	0.376	1
Marrow GMP	TIRZ vs HFD	Hccs	-0.088	5.449	0.86	0.376	1
Marrow GMP	TIRZ vs HFD	Tmem170	-0.153	1.367	0.86	0.377	1
Marrow GMP	TIRZ vs HFD	Gbe1	0.061	5.817	0.86	0.377	1
Marrow GMP	TIRZ vs HFD	Pald1	-0.419	-2.251	0.86	0.377	1
Marrow GMP	TIRZ vs HFD	Prps1	-0.103	6.007	0.86	0.377	1
Marrow GMP	TIRZ vs HFD	Taf1d	0.07	7.739	0.86	0.377	1
Marrow GMP	TIRZ vs HFD	Rlf	-0.073	4.928	0.86	0.377	1
Marrow GMP	TIRZ vs HFD	Lrmda	0.098	5.723	0.86	0.377	1
Marrow GMP	TIRZ vs HFD	Slc25a45	0.06	6.145	0.86	0.377	1
Marrow GMP	TIRZ vs HFD	Cdc14a	0.098	5.295	0.86	0.377	1
Marrow GMP	TIRZ vs HFD	Coa8	0.067	5.63	0.86	0.377	1
Marrow GMP	TIRZ vs HFD	Psap	-0.076	9.271	0.86	0.377	1
Marrow GMP	TIRZ vs HFD	Odf2	0.04	7.128	0.86	0.377	1
Marrow GMP	TIRZ vs HFD	Eif4e	-0.089	7.926	0.86	0.377	1
Marrow GMP	TIRZ vs HFD	Sem1	-0.048	8.827	0.86	0.377	1
Marrow GMP	TIRZ vs HFD	Rida	-0.062	4.965	0.86	0.377	1
Marrow GMP	TIRZ vs HFD	Naa30	0.039	5.768	0.86	0.378	1
Marrow GMP	TIRZ vs HFD	Dbi	0.044	7.791	0.86	0.378	1
Marrow GMP	TIRZ vs HFD	Gtpbp2	-0.098	5.585	0.86	0.378	1
Marrow GMP	TIRZ vs HFD	Nherf4	-0.218	-0.965	0.86	0.378	1
Marrow GMP	TIRZ vs HFD	Zfp267	-0.088	3.277	0.86	0.378	1
Marrow GMP	TIRZ vs HFD	Zc3h14	0.055	6.948	0.86	0.378	1
Marrow GMP	TIRZ vs HFD	Abt1	-0.071	5.48	0.86	0.378	1
Marrow GMP	TIRZ vs HFD	Abhd4	0.104	5.311	0.86	0.378	1
Marrow GMP	TIRZ vs HFD	Sgo1	-0.075	5.708	0.86	0.378	1
Marrow GMP	TIRZ vs HFD	Aimp2	-0.089	6.463	0.85	0.378	1
Marrow GMP	TIRZ vs HFD	Hdac2	0.066	6.867	0.85	0.378	1
Marrow GMP	TIRZ vs HFD	Syf2	-0.046	7.021	0.85	0.378	1
Marrow GMP	TIRZ vs HFD	Mlec	-0.074	9.878	0.85	0.378	1
Marrow GMP	TIRZ vs HFD	Rxrb	-0.051	6.946	0.85	0.378	1
Marrow GMP	TIRZ vs HFD	Nmt1	-0.052	7.364	0.85	0.378	1
Marrow GMP	TIRZ vs HFD	Kif16b	0.065	4.273	0.85	0.378	1
Marrow GMP	TIRZ vs HFD	Mecp2	0.053	5.325	0.85	0.379	1
Marrow GMP	TIRZ vs HFD	Polr3c	0.07	6.303	0.85	0.379	1
Marrow GMP	TIRZ vs HFD	Aven	-0.071	5.717	0.85	0.379	1
Marrow GMP	TIRZ vs HFD	Arid3a	-0.071	6.948	0.85	0.379	1
Marrow GMP	TIRZ vs HFD	Cpt1b	-0.226	2.83	0.85	0.379	1
Marrow GMP	TIRZ vs HFD	Asns	-0.143	5.039	0.85	0.379	1
Marrow GMP	TIRZ vs HFD	Zfp119a	0.189	2.517	0.85	0.379	1
Marrow GMP	TIRZ vs HFD	Smad3	0.086	4.783	0.85	0.379	1
Marrow GMP	TIRZ vs HFD	Cd27	0.13	4.92	0.85	0.38	1
Marrow GMP	TIRZ vs HFD	Slc39a7	-0.044	7.312	0.85	0.38	1
Marrow GMP	TIRZ vs HFD	Hps4	-0.064	4.338	0.85	0.38	1
Marrow GMP	TIRZ vs HFD	Sox13	0.138	1.651	0.85	0.38	1
Marrow GMP	TIRZ vs HFD	Hsdl2	0.062	6.397	0.85	0.38	1
Marrow GMP	TIRZ vs HFD	Reck	0.267	-0.061	0.85	0.38	1
Marrow GMP	TIRZ vs HFD	Smarce1	-0.052	7.142	0.85	0.38	1
Marrow GMP	TIRZ vs HFD	Trip12	-0.035	7.501	0.84	0.381	1
Marrow GMP	TIRZ vs HFD	Atp8a1	-0.059	6.258	0.84	0.381	1
Marrow GMP	TIRZ vs HFD	Vps33b	0.046	5.357	0.84	0.381	1
Marrow GMP	TIRZ vs HFD	Tardbp	-0.1	8.338	0.84	0.381	1
Marrow GMP	TIRZ vs HFD	Dhrs13	0.104	3.801	0.84	0.381	1
Marrow GMP	TIRZ vs HFD	Zdhhc21	0.065	6.191	0.84	0.381	1
Marrow GMP	TIRZ vs HFD	Pskh1	0.088	4.589	0.84	0.381	1
Marrow GMP	TIRZ vs HFD	Cmtm7	0.055	9.873	0.84	0.381	1
Marrow GMP	TIRZ vs HFD	Cpa3	0.205	3.61	0.84	0.381	1
Marrow GMP	TIRZ vs HFD	Bzw2	0.082	7.805	0.84	0.381	1
Marrow GMP	TIRZ vs HFD	Elovl4	-0.753	-3.003	0.84	0.381	1
Marrow GMP	TIRZ vs HFD	Rhag	-0.398	-1.769	0.84	0.381	1
Marrow GMP	TIRZ vs HFD	Mettl18	-0.109	2.842	0.84	0.381	1
Marrow GMP	TIRZ vs HFD	Smim6	0.211	0.854	0.84	0.382	1
Marrow GMP	TIRZ vs HFD	Adamts6	-0.211	2.475	0.84	0.382	1
Marrow GMP	TIRZ vs HFD	Rcn2	0.057	6.107	0.84	0.382	1
Marrow GMP	TIRZ vs HFD	Sox6	0.429	-2.16	0.84	0.382	1
Marrow GMP	TIRZ vs HFD	Usp25	-0.056	7.814	0.84	0.382	1
Marrow GMP	TIRZ vs HFD	Zbtb21	-0.095	5.104	0.84	0.382	1
Marrow GMP	TIRZ vs HFD	Ffar4	0.395	-1.516	0.84	0.382	1
Marrow GMP	TIRZ vs HFD	Rfxank	-0.098	4.013	0.84	0.382	1
Marrow GMP	TIRZ vs HFD	Fam149b	-0.069	5.054	0.84	0.382	1
Marrow GMP	TIRZ vs HFD	Kif4	-0.055	5.969	0.84	0.382	1
Marrow GMP	TIRZ vs HFD	Zfp964	-0.393	-2.144	0.84	0.382	1
Marrow GMP	TIRZ vs HFD	Lancl1	0.086	5.686	0.84	0.383	1
Marrow GMP	TIRZ vs HFD	Ppp1r16b	-0.182	2.114	0.84	0.383	1
Marrow GMP	TIRZ vs HFD	Srsf1	-0.062	8.991	0.84	0.383	1
Marrow GMP	TIRZ vs HFD	Gja1	0.206	2.647	0.84	0.383	1
Marrow GMP	TIRZ vs HFD	Igf1r	0.102	6.348	0.84	0.383	1
Marrow GMP	TIRZ vs HFD	Mib2	-0.125	4.229	0.84	0.383	1
Marrow GMP	TIRZ vs HFD	Pcdhgb6	-0.221	0.008	0.84	0.383	1
Marrow GMP	TIRZ vs HFD	Aak1	-0.067	5.151	0.84	0.383	1
Marrow GMP	TIRZ vs HFD	Ptk2b	-0.066	6.695	0.84	0.383	1
Marrow GMP	TIRZ vs HFD	Uxt	0.081	6.137	0.83	0.383	1
Marrow GMP	TIRZ vs HFD	Prr5	0.077	5.017	0.83	0.383	1
Marrow GMP	TIRZ vs HFD	Kcnab1	0.65	-2.683	0.83	0.383	1
Marrow GMP	TIRZ vs HFD	Srpk1	0.046	7.995	0.83	0.384	1
Marrow GMP	TIRZ vs HFD	Tor1b	-0.05	5.969	0.83	0.384	1
Marrow GMP	TIRZ vs HFD	Armc8	0.041	5.686	0.83	0.384	1
Marrow GMP	TIRZ vs HFD	Elmo2	-0.061	6.3	0.83	0.384	1
Marrow GMP	TIRZ vs HFD	Tctn1	0.109	3.25	0.83	0.384	1
Marrow GMP	TIRZ vs HFD	Cmklr1	-0.381	-2.35	0.83	0.384	1
Marrow GMP	TIRZ vs HFD	Acvrl1	-0.17	1.748	0.83	0.384	1
Marrow GMP	TIRZ vs HFD	Npm3	0.069	8.063	0.83	0.385	1
Marrow GMP	TIRZ vs HFD	Prrt1	0.371	-2.277	0.83	0.385	1
Marrow GMP	TIRZ vs HFD	Rab23	0.144	2.407	0.83	0.385	1
Marrow GMP	TIRZ vs HFD	Tmem256	0.044	8.112	0.83	0.385	1
Marrow GMP	TIRZ vs HFD	Fbh1	-0.054	6.36	0.83	0.386	1
Marrow GMP	TIRZ vs HFD	Lamb2	-0.379	-0.429	0.83	0.386	1
Marrow GMP	TIRZ vs HFD	Chfr	-0.061	5.804	0.82	0.386	1
Marrow GMP	TIRZ vs HFD	Ppp1r15b	-0.096	7.302	0.83	0.386	1
Marrow GMP	TIRZ vs HFD	Rabgef1	-0.111	4.975	0.82	0.386	1
Marrow GMP	TIRZ vs HFD	Ermp1	-0.077	6.761	0.82	0.386	1
Marrow GMP	TIRZ vs HFD	Enox2	0.083	4.41	0.82	0.387	1
Marrow GMP	TIRZ vs HFD	Zbtb26	0.121	3.276	0.82	0.387	1
Marrow GMP	TIRZ vs HFD	Clcn6	0.091	2.878	0.82	0.387	1
Marrow GMP	TIRZ vs HFD	Cldn1	0.231	-0.703	0.82	0.387	1
Marrow GMP	TIRZ vs HFD	Pex10	0.066	4.574	0.82	0.387	1
Marrow GMP	TIRZ vs HFD	Brd3os	0.318	-1.632	0.82	0.387	1
Marrow GMP	TIRZ vs HFD	Or5b21	0.52	-2.749	0.82	0.387	1
Marrow GMP	TIRZ vs HFD	Kif23	-0.049	7.099	0.82	0.387	1
Marrow GMP	TIRZ vs HFD	Fut11	0.073	4.983	0.82	0.388	1
Marrow GMP	TIRZ vs HFD	Mapk1ip1	-0.121	4.126	0.82	0.388	1
Marrow GMP	TIRZ vs HFD	Ube2e1	-0.088	6.745	0.82	0.388	1
Marrow GMP	TIRZ vs HFD	Agpat4	-0.141	1.298	0.82	0.388	1
Marrow GMP	TIRZ vs HFD	Ddhd1	-0.093	4.965	0.82	0.388	1
Marrow GMP	TIRZ vs HFD	Cln5	-0.044	6.282	0.82	0.388	1
Marrow GMP	TIRZ vs HFD	Smpd1	0.076	5.007	0.82	0.389	1
Marrow GMP	TIRZ vs HFD	Syt11	-0.201	1.533	0.82	0.389	1
Marrow GMP	TIRZ vs HFD	Ints9	0.042	5.831	0.82	0.389	1
Marrow GMP	TIRZ vs HFD	Lrrc41	-0.072	6.205	0.82	0.389	1
Marrow GMP	TIRZ vs HFD	Upf2	0.05	5.707	0.82	0.389	1
Marrow GMP	TIRZ vs HFD	Tox	-0.596	-1.749	0.81	0.389	1
Marrow GMP	TIRZ vs HFD	Cdyl2	0.086	3.966	0.81	0.389	1
Marrow GMP	TIRZ vs HFD	Olfm4	-0.466	2.49	0.83	0.389	1
Marrow GMP	TIRZ vs HFD	Zfp383	0.104	1.902	0.81	0.389	1
Marrow GMP	TIRZ vs HFD	Itga2	0.461	-2.368	0.81	0.389	1
Marrow GMP	TIRZ vs HFD	Relt	-0.119	4.828	0.81	0.389	1
Marrow GMP	TIRZ vs HFD	Thop1	-0.091	6.334	0.81	0.39	1
Marrow GMP	TIRZ vs HFD	Klk8	0.074	4.018	0.81	0.39	1
Marrow GMP	TIRZ vs HFD	Zfp472	0.059	4.967	0.81	0.39	1
Marrow GMP	TIRZ vs HFD	Rabif	0.049	5.705	0.81	0.39	1
Marrow GMP	TIRZ vs HFD	Bin1	-0.065	5.75	0.81	0.39	1
Marrow GMP	TIRZ vs HFD	Cdca2	-0.048	6.432	0.81	0.39	1
Marrow GMP	TIRZ vs HFD	Cyren	-0.09	3.345	0.81	0.39	1
Marrow GMP	TIRZ vs HFD	Ptma	-0.05	10.52	0.81	0.39	1
Marrow GMP	TIRZ vs HFD	Khdrbs3	0.095	3.459	0.81	0.39	1
Marrow GMP	TIRZ vs HFD	Prr15	0.29	-0.777	0.81	0.39	1
Marrow GMP	TIRZ vs HFD	Zfp619	0.129	2.243	0.81	0.39	1
Marrow GMP	TIRZ vs HFD	Rassf5	0.083	7.012	0.81	0.39	1
Marrow GMP	TIRZ vs HFD	Mfsd8	0.077	3.556	0.81	0.391	1
Marrow GMP	TIRZ vs HFD	Stat3	-0.084	6.384	0.81	0.391	1
Marrow GMP	TIRZ vs HFD	Zfp296	0.198	3.707	0.81	0.391	1
Marrow GMP	TIRZ vs HFD	R3hcc1l	-0.043	5.366	0.81	0.391	1
Marrow GMP	TIRZ vs HFD	Ift43	0.229	-0.798	0.81	0.391	1
Marrow GMP	TIRZ vs HFD	Cep41	0.087	2.677	0.81	0.391	1
Marrow GMP	TIRZ vs HFD	Rhd	0.335	-1.658	0.81	0.391	1
Marrow GMP	TIRZ vs HFD	Ms4a6d	-0.311	3.944	0.82	0.391	1
Marrow GMP	TIRZ vs HFD	Odr4	0.065	4.925	0.81	0.391	1
Marrow GMP	TIRZ vs HFD	Lrrc49	0.102	3.131	0.81	0.391	1
Marrow GMP	TIRZ vs HFD	Dpp4	0.07	4.675	0.81	0.392	1
Marrow GMP	TIRZ vs HFD	Dgka	-0.133	4.094	0.81	0.392	1
Marrow GMP	TIRZ vs HFD	Gng10	0.062	8.214	0.8	0.392	1
Marrow GMP	TIRZ vs HFD	Lrrc59	-0.114	8.78	0.81	0.392	1
Marrow GMP	TIRZ vs HFD	Rarres1	0.639	-2.525	0.8	0.392	1
Marrow GMP	TIRZ vs HFD	Zbtb20	0.15	2.855	0.8	0.392	1
Marrow GMP	TIRZ vs HFD	Ptrhd1	0.07	4.745	0.8	0.392	1
Marrow GMP	TIRZ vs HFD	Mmaa	-0.205	1.765	0.8	0.392	1
Marrow GMP	TIRZ vs HFD	H3c4	-0.173	4.824	0.81	0.392	1
Marrow GMP	TIRZ vs HFD	Arhgap26	-0.069	6.352	0.8	0.392	1
Marrow GMP	TIRZ vs HFD	Sstr2	-0.344	-1.988	0.8	0.392	1
Marrow GMP	TIRZ vs HFD	Zfp941	0.361	-0.999	0.8	0.392	1
Marrow GMP	TIRZ vs HFD	Trex2	-0.36	-1.27	0.8	0.392	1
Marrow GMP	TIRZ vs HFD	Mettl25	0.064	4.224	0.8	0.392	1
Marrow GMP	TIRZ vs HFD	Tesmin	0.22	2.186	0.8	0.392	1
Marrow GMP	TIRZ vs HFD	Blvrb	0.133	4.269	0.8	0.392	1
Marrow GMP	TIRZ vs HFD	Qprt	-0.178	1.66	0.8	0.392	1
Marrow GMP	TIRZ vs HFD	Gast	0.522	-2.056	0.8	0.392	1
Marrow GMP	TIRZ vs HFD	Rubcnl	0.077	3.401	0.8	0.393	1
Marrow GMP	TIRZ vs HFD	Fam13a	0.29	-0.775	0.8	0.393	1
Marrow GMP	TIRZ vs HFD	Zfp687	0.049	5.937	0.8	0.393	1
Marrow GMP	TIRZ vs HFD	Arpc1a	0.057	6.319	0.8	0.393	1
Marrow GMP	TIRZ vs HFD	Ttll1	-0.097	2.818	0.8	0.393	1
Marrow GMP	TIRZ vs HFD	Klhl18	-0.049	4.717	0.8	0.393	1
Marrow GMP	TIRZ vs HFD	Tal1	0.079	4.136	0.8	0.393	1
Marrow GMP	TIRZ vs HFD	Slc16a1	0.074	7.314	0.8	0.393	1
Marrow GMP	TIRZ vs HFD	Slc36a1	-0.075	6.859	0.8	0.393	1
Marrow GMP	TIRZ vs HFD	Tbrg4	0.068	7.423	0.8	0.393	1
Marrow GMP	TIRZ vs HFD	Yars2	0.054	6.262	0.8	0.393	1
Marrow GMP	TIRZ vs HFD	Mcm3	0.042	8.963	0.8	0.393	1
Marrow GMP	TIRZ vs HFD	Tmem9b	0.04	6.33	0.8	0.393	1
Marrow GMP	TIRZ vs HFD	Rem1	0.27	1.854	0.8	0.394	1
Marrow GMP	TIRZ vs HFD	Pole2	0.045	6.43	0.8	0.394	1
Marrow GMP	TIRZ vs HFD	Cnot7	0.057	6.781	0.8	0.394	1
Marrow GMP	TIRZ vs HFD	Nexn	-0.613	-2.867	0.8	0.394	1
Marrow GMP	TIRZ vs HFD	Helz	-0.063	5.959	0.8	0.394	1
Marrow GMP	TIRZ vs HFD	Gbp6	-0.418	-2.333	0.8	0.394	1
Marrow GMP	TIRZ vs HFD	Ciao2b	-0.112	4.383	0.8	0.394	1
Marrow GMP	TIRZ vs HFD	Tsbp1	0.386	-1.481	0.8	0.394	1
Marrow GMP	TIRZ vs HFD	Rnf125	0.144	5.434	0.8	0.394	1
Marrow GMP	TIRZ vs HFD	Clec11a	-0.161	4.4	0.8	0.395	1
Marrow GMP	TIRZ vs HFD	Wdfy1	0.083	5.236	0.79	0.395	1
Marrow GMP	TIRZ vs HFD	Pierce2	0.136	2.416	0.79	0.395	1
Marrow GMP	TIRZ vs HFD	Stx6	0.046	5.577	0.79	0.395	1
Marrow GMP	TIRZ vs HFD	Angpt1	0.251	3.4	0.8	0.395	1
Marrow GMP	TIRZ vs HFD	Srebf2	0.088	6.565	0.79	0.395	1
Marrow GMP	TIRZ vs HFD	Gpatch4	0.093	6.091	0.79	0.395	1
Marrow GMP	TIRZ vs HFD	Gale	-0.072	4.307	0.79	0.395	1
Marrow GMP	TIRZ vs HFD	Ankrd61	0.405	-2.398	0.79	0.396	1
Marrow GMP	TIRZ vs HFD	Hmg20b	-0.039	5.972	0.79	0.396	1
Marrow GMP	TIRZ vs HFD	Actr3	0.042	8.693	0.79	0.396	1
Marrow GMP	TIRZ vs HFD	Phf5a	-0.073	7.551	0.79	0.396	1
Marrow GMP	TIRZ vs HFD	Tgm2	-0.453	-1.511	0.79	0.396	1
Marrow GMP	TIRZ vs HFD	Gtf3c3	0.055	5.167	0.79	0.396	1
Marrow GMP	TIRZ vs HFD	Slc7a6	-0.056	5.85	0.79	0.396	1
Marrow GMP	TIRZ vs HFD	Txndc5	-0.098	8.496	0.79	0.396	1
Marrow GMP	TIRZ vs HFD	Lysmd1	-0.116	2.205	0.79	0.396	1
Marrow GMP	TIRZ vs HFD	Mgam	0.189	5.87	0.8	0.396	1
Marrow GMP	TIRZ vs HFD	Fyb	0.077	4.531	0.79	0.396	1
Marrow GMP	TIRZ vs HFD	Sypl	-0.042	8.419	0.79	0.396	1
Marrow GMP	TIRZ vs HFD	Cep72	0.071	4.52	0.79	0.397	1
Marrow GMP	TIRZ vs HFD	Smc3	0.046	7.891	0.79	0.397	1
Marrow GMP	TIRZ vs HFD	Ost4	-0.054	7.191	0.79	0.397	1
Marrow GMP	TIRZ vs HFD	Scd2	0.222	6.019	0.8	0.397	1
Marrow GMP	TIRZ vs HFD	Cdkn1a	-0.285	5.349	0.8	0.397	1
Marrow GMP	TIRZ vs HFD	Snta1	0.374	-2.09	0.79	0.397	1
Marrow GMP	TIRZ vs HFD	Ap2s1	-0.032	7.66	0.79	0.397	1
Marrow GMP	TIRZ vs HFD	Spta1	0.515	-2.761	0.79	0.397	1
Marrow GMP	TIRZ vs HFD	Fam120b	-0.09	4.788	0.79	0.397	1
Marrow GMP	TIRZ vs HFD	Parp12	-0.092	2.425	0.79	0.397	1
Marrow GMP	TIRZ vs HFD	Lrrc20	0.128	4.713	0.78	0.398	1
Marrow GMP	TIRZ vs HFD	Lysmd2	0.165	2.313	0.78	0.398	1
Marrow GMP	TIRZ vs HFD	Tyw3	0.1	3.581	0.78	0.398	1
Marrow GMP	TIRZ vs HFD	Mob1a	-0.053	7.93	0.78	0.398	1
Marrow GMP	TIRZ vs HFD	Mustn1	0.15	1.138	0.78	0.398	1
Marrow GMP	TIRZ vs HFD	Gpc2	-0.141	1.785	0.78	0.398	1
Marrow GMP	TIRZ vs HFD	Zdhhc14	-0.11	2.717	0.78	0.398	1
Marrow GMP	TIRZ vs HFD	H2bc21	0.147	2.586	0.78	0.398	1
Marrow GMP	TIRZ vs HFD	Adgra2	0.247	-0.467	0.78	0.399	1
Marrow GMP	TIRZ vs HFD	Nfil3	-0.24	6.022	0.8	0.399	1
Marrow GMP	TIRZ vs HFD	Ccni	0.045	7.994	0.78	0.399	1
Marrow GMP	TIRZ vs HFD	Zbtb32	0.604	-3.066	0.78	0.399	1
Marrow GMP	TIRZ vs HFD	Cd300a	0.093	6.428	0.78	0.399	1
Marrow GMP	TIRZ vs HFD	Cd6	0.274	-1.187	0.78	0.399	1
Marrow GMP	TIRZ vs HFD	Lyst	-0.097	7.411	0.78	0.399	1
Marrow GMP	TIRZ vs HFD	Map4k2	-0.076	5.393	0.78	0.399	1
Marrow GMP	TIRZ vs HFD	Mylpf	-0.134	1.036	0.78	0.399	1
Marrow GMP	TIRZ vs HFD	Nsun2	0.095	8.144	0.78	0.399	1
Marrow GMP	TIRZ vs HFD	Cnot2	-0.038	7.34	0.78	0.4	1
Marrow GMP	TIRZ vs HFD	Myd88	-0.169	6.351	0.79	0.4	1
Marrow GMP	TIRZ vs HFD	Tmem150b	0.099	5.113	0.78	0.4	1
Marrow GMP	TIRZ vs HFD	Morf4l1	-0.059	8.712	0.78	0.4	1
Marrow GMP	TIRZ vs HFD	Snrpc	-0.052	7.642	0.78	0.4	1
Marrow GMP	TIRZ vs HFD	Gpc1	0.071	8.547	0.78	0.4	1
Marrow GMP	TIRZ vs HFD	Atp10a	-0.06	5.92	0.78	0.4	1
Marrow GMP	TIRZ vs HFD	Cactin	-0.054	5.676	0.78	0.4	1
Marrow GMP	TIRZ vs HFD	Ggact	0.172	1.78	0.78	0.4	1
Marrow GMP	TIRZ vs HFD	Rnf166	0.08	6.414	0.78	0.4	1
Marrow GMP	TIRZ vs HFD	Tmem87b	-0.08	5.023	0.78	0.4	1
Marrow GMP	TIRZ vs HFD	Cops8	-0.059	6.463	0.77	0.401	1
Marrow GMP	TIRZ vs HFD	Vti1a	0.064	6.485	0.77	0.401	1
Marrow GMP	TIRZ vs HFD	Tmem98	-0.198	1.894	0.77	0.401	1
Marrow GMP	TIRZ vs HFD	Lat	-0.272	0.963	0.77	0.401	1
Marrow GMP	TIRZ vs HFD	Myo1g	-0.04	7.811	0.77	0.401	1
Marrow GMP	TIRZ vs HFD	Tfap2a	-0.788	-2.626	0.77	0.401	1
Marrow GMP	TIRZ vs HFD	Tedc1	-0.06	5.435	0.77	0.401	1
Marrow GMP	TIRZ vs HFD	Farsa	0.058	7.551	0.77	0.401	1
Marrow GMP	TIRZ vs HFD	Gpr68	-0.415	0.286	0.77	0.401	1
Marrow GMP	TIRZ vs HFD	Nat9	-0.08	4.691	0.77	0.402	1
Marrow GMP	TIRZ vs HFD	B4galt3	-0.063	5.209	0.77	0.402	1
Marrow GMP	TIRZ vs HFD	Fcor	0.071	3.922	0.77	0.402	1
Marrow GMP	TIRZ vs HFD	Nr3c2	-0.177	-0.152	0.77	0.402	1
Marrow GMP	TIRZ vs HFD	Traf6	-0.04	5.469	0.77	0.402	1
Marrow GMP	TIRZ vs HFD	Exoc3l	-0.146	1.074	0.77	0.402	1
Marrow GMP	TIRZ vs HFD	Gpr171	0.085	5.277	0.77	0.402	1
Marrow GMP	TIRZ vs HFD	Trim38	-1.084	-1.968	0.77	0.402	1
Marrow GMP	TIRZ vs HFD	Tysnd1	-0.061	5.764	0.77	0.402	1
Marrow GMP	TIRZ vs HFD	Mettl6	0.046	6.435	0.77	0.402	1
Marrow GMP	TIRZ vs HFD	Rbm4	-0.037	7.024	0.77	0.402	1
Marrow GMP	TIRZ vs HFD	Dek	0.069	9.466	0.77	0.402	1
Marrow GMP	TIRZ vs HFD	Twf1	-0.133	5.661	0.77	0.403	1
Marrow GMP	TIRZ vs HFD	Ppp1r37	-0.053	5.377	0.77	0.403	1
Marrow GMP	TIRZ vs HFD	Rusc1	0.064	4.827	0.77	0.403	1
Marrow GMP	TIRZ vs HFD	Usp44	0.125	1.712	0.77	0.403	1
Marrow GMP	TIRZ vs HFD	Phc3	-0.069	5.67	0.77	0.403	1
Marrow GMP	TIRZ vs HFD	Fbxw2	-0.043	6.08	0.77	0.403	1
Marrow GMP	TIRZ vs HFD	Zfp664	-0.14	4.324	0.77	0.403	1
Marrow GMP	TIRZ vs HFD	Aar2	0.066	3.921	0.76	0.403	1
Marrow GMP	TIRZ vs HFD	Bclaf1	0.063	8.2	0.76	0.403	1
Marrow GMP	TIRZ vs HFD	Rnd1	-0.172	2.734	0.76	0.403	1
Marrow GMP	TIRZ vs HFD	Tmem176b	0.069	7.065	0.76	0.403	1
Marrow GMP	TIRZ vs HFD	Gtpbp3	-0.102	5.322	0.76	0.403	1
Marrow GMP	TIRZ vs HFD	Man1c1	-0.087	5.186	0.76	0.403	1
Marrow GMP	TIRZ vs HFD	Tmc4	-0.134	3.112	0.76	0.404	1
Marrow GMP	TIRZ vs HFD	Zfp11	0.112	2.504	0.76	0.404	1
Marrow GMP	TIRZ vs HFD	Hexa	-0.07	8.606	0.76	0.404	1
Marrow GMP	TIRZ vs HFD	Eno2	0.48	-2.377	0.76	0.404	1
Marrow GMP	TIRZ vs HFD	Ttf1	-0.099	4.794	0.76	0.404	1
Marrow GMP	TIRZ vs HFD	Ang	-0.159	1.289	0.76	0.404	1
Marrow GMP	TIRZ vs HFD	Szt2	-0.067	4.436	0.76	0.404	1
Marrow GMP	TIRZ vs HFD	Wtap	0.056	7.216	0.76	0.404	1
Marrow GMP	TIRZ vs HFD	Pop5	-0.098	5.83	0.76	0.404	1
Marrow GMP	TIRZ vs HFD	Gas2l3	-0.073	6.148	0.76	0.404	1
Marrow GMP	TIRZ vs HFD	Spryd7	0.104	4.315	0.76	0.404	1
Marrow GMP	TIRZ vs HFD	Tmsb10	-0.051	9.623	0.76	0.404	1
Marrow GMP	TIRZ vs HFD	Rasal3	0.074	5.788	0.76	0.404	1
Marrow GMP	TIRZ vs HFD	Ctdspl	-0.095	4.603	0.76	0.404	1
Marrow GMP	TIRZ vs HFD	Syk	-0.061	7.587	0.76	0.404	1
Marrow GMP	TIRZ vs HFD	Isyna1	-0.073	7.599	0.76	0.404	1
Marrow GMP	TIRZ vs HFD	Atp4a	-0.337	-1.254	0.76	0.404	1
Marrow GMP	TIRZ vs HFD	Dars2	-0.076	5.91	0.76	0.404	1
Marrow GMP	TIRZ vs HFD	Ryk	-0.295	-0.706	0.76	0.405	1
Marrow GMP	TIRZ vs HFD	Tnip1	-0.057	6.397	0.76	0.405	1
Marrow GMP	TIRZ vs HFD	Tmem106b	0.056	5.291	0.76	0.405	1
Marrow GMP	TIRZ vs HFD	Tagap	-0.074	6.505	0.76	0.405	1
Marrow GMP	TIRZ vs HFD	Poldip3	-0.037	7.668	0.76	0.405	1
Marrow GMP	TIRZ vs HFD	Mknk1	-0.049	5.664	0.76	0.405	1
Marrow GMP	TIRZ vs HFD	Uba3	-0.063	6.056	0.76	0.405	1
Marrow GMP	TIRZ vs HFD	Amy1	-0.598	-2.68	0.76	0.405	1
Marrow GMP	TIRZ vs HFD	Dhx29	-0.074	5.008	0.76	0.405	1
Marrow GMP	TIRZ vs HFD	Nr2c1	-0.058	4.171	0.76	0.405	1
Marrow GMP	TIRZ vs HFD	Mtfr1l	0.061	5.617	0.76	0.405	1
Marrow GMP	TIRZ vs HFD	Tmem126a	0.065	5.798	0.76	0.405	1
Marrow GMP	TIRZ vs HFD	Mga	-0.037	6.312	0.76	0.405	1
Marrow GMP	TIRZ vs HFD	Trim25	-0.051	6.578	0.76	0.405	1
Marrow GMP	TIRZ vs HFD	Flcn	-0.049	6.159	0.76	0.405	1
Marrow GMP	TIRZ vs HFD	Sec13	-0.055	7.963	0.76	0.405	1
Marrow GMP	TIRZ vs HFD	Arrdc1	0.049	5.776	0.76	0.405	1
Marrow GMP	TIRZ vs HFD	Hnrnpc	-0.07	7.562	0.76	0.405	1
Marrow GMP	TIRZ vs HFD	Ralbp1	-0.039	7.114	0.76	0.406	1
Marrow GMP	TIRZ vs HFD	Gss	0.063	4.712	0.76	0.406	1
Marrow GMP	TIRZ vs HFD	Polr1h	-0.036	6.627	0.76	0.406	1
Marrow GMP	TIRZ vs HFD	Umps	-0.059	7.673	0.76	0.406	1
Marrow GMP	TIRZ vs HFD	Psma8	0.177	3.443	0.76	0.406	1
Marrow GMP	TIRZ vs HFD	Hgh1	0.093	5.634	0.75	0.406	1
Marrow GMP	TIRZ vs HFD	Pcyox1	0.058	7.08	0.75	0.406	1
Marrow GMP	TIRZ vs HFD	Lamtor5	0.073	6.33	0.75	0.406	1
Marrow GMP	TIRZ vs HFD	Pip5k1a	-0.047	5.592	0.75	0.406	1
Marrow GMP	TIRZ vs HFD	Pfdn4	0.133	5.652	0.76	0.406	1
Marrow GMP	TIRZ vs HFD	Cct7	-0.093	7.615	0.75	0.406	1
Marrow GMP	TIRZ vs HFD	Slfn9	-0.056	4.484	0.75	0.407	1
Marrow GMP	TIRZ vs HFD	Eea1	0.047	5.51	0.75	0.407	1
Marrow GMP	TIRZ vs HFD	Ppargc1a	-0.41	-2.334	0.75	0.407	1
Marrow GMP	TIRZ vs HFD	Srpk3	-0.557	-2.159	0.75	0.407	1
Marrow GMP	TIRZ vs HFD	Slc50a1	0.048	6.04	0.75	0.407	1
Marrow GMP	TIRZ vs HFD	Dnaaf4	0.219	-0.092	0.75	0.407	1
Marrow GMP	TIRZ vs HFD	Gdf11	-0.384	-1.862	0.75	0.407	1
Marrow GMP	TIRZ vs HFD	Gtpbp4	0.054	7.488	0.75	0.408	1
Marrow GMP	TIRZ vs HFD	Arhgap15	0.061	6.826	0.75	0.408	1
Marrow GMP	TIRZ vs HFD	Aldh16a1	0.038	6.11	0.75	0.408	1
Marrow GMP	TIRZ vs HFD	Ctif	-0.149	3.53	0.75	0.408	1
Marrow GMP	TIRZ vs HFD	Yme1l1	0.065	7.263	0.75	0.408	1
Marrow GMP	TIRZ vs HFD	Selenow	-0.078	6.817	0.75	0.408	1
Marrow GMP	TIRZ vs HFD	H2-DMb1	0.081	4.449	0.75	0.408	1
Marrow GMP	TIRZ vs HFD	Cyp20a1	0.046	5.735	0.75	0.408	1
Marrow GMP	TIRZ vs HFD	Emc1	0.044	6.815	0.75	0.408	1
Marrow GMP	TIRZ vs HFD	Aoc1	0.357	-1.403	0.75	0.409	1
Marrow GMP	TIRZ vs HFD	Lxn	0.08	5.301	0.75	0.409	1
Marrow GMP	TIRZ vs HFD	Nfx1	0.055	6.834	0.75	0.409	1
Marrow GMP	TIRZ vs HFD	Mettl22	0.137	3.461	0.75	0.409	1
Marrow GMP	TIRZ vs HFD	Commd8	-0.039	6.864	0.75	0.409	1
Marrow GMP	TIRZ vs HFD	Dimt1	-0.099	4.44	0.75	0.409	1
Marrow GMP	TIRZ vs HFD	Ngdn	-0.072	6.619	0.75	0.409	1
Marrow GMP	TIRZ vs HFD	Cox17	-0.058	7.566	0.75	0.409	1
Marrow GMP	TIRZ vs HFD	Atpif1	0.048	8.294	0.75	0.409	1
Marrow GMP	TIRZ vs HFD	Trpa1	-0.398	-2.317	0.75	0.409	1
Marrow GMP	TIRZ vs HFD	Mcrip1	0.049	6.684	0.74	0.409	1
Marrow GMP	TIRZ vs HFD	Plekhf1	-0.127	2.561	0.74	0.41	1
Marrow GMP	TIRZ vs HFD	Urod	-0.038	6.132	0.74	0.41	1
Marrow GMP	TIRZ vs HFD	Evi2b	0.144	1.265	0.74	0.41	1
Marrow GMP	TIRZ vs HFD	Arf3	-0.035	7.702	0.74	0.41	1
Marrow GMP	TIRZ vs HFD	Spag8	-0.548	-2.075	0.74	0.41	1
Marrow GMP	TIRZ vs HFD	Polr1f	0.065	6.149	0.74	0.41	1
Marrow GMP	TIRZ vs HFD	Gpr135	-0.515	-1.994	0.74	0.41	1
Marrow GMP	TIRZ vs HFD	Vps13b	0.076	4.936	0.74	0.41	1
Marrow GMP	TIRZ vs HFD	Med25	0.052	6.716	0.74	0.41	1
Marrow GMP	TIRZ vs HFD	Brwd1	0.052	5.77	0.74	0.41	1
Marrow GMP	TIRZ vs HFD	Rcl1	0.063	6.233	0.74	0.41	1
Marrow GMP	TIRZ vs HFD	Clasp2	-0.041	6.133	0.74	0.41	1
Marrow GMP	TIRZ vs HFD	Atp1b2	-0.416	-0.68	0.74	0.411	1
Marrow GMP	TIRZ vs HFD	Cd300c2	0.162	0.924	0.74	0.411	1
Marrow GMP	TIRZ vs HFD	Cwc15	-0.054	7.895	0.74	0.411	1
Marrow GMP	TIRZ vs HFD	Anapc7	0.045	6.537	0.74	0.411	1
Marrow GMP	TIRZ vs HFD	Tk2	0.073	4.487	0.74	0.411	1
Marrow GMP	TIRZ vs HFD	Serf2	-0.05	8.786	0.74	0.411	1
Marrow GMP	TIRZ vs HFD	Galr3	0.216	0.546	0.74	0.412	1
Marrow GMP	TIRZ vs HFD	Adgre4	-0.28	0.591	0.74	0.412	1
Marrow GMP	TIRZ vs HFD	Hgf	0.183	3.324	0.74	0.412	1
Marrow GMP	TIRZ vs HFD	Actr3b	0.242	-0.203	0.74	0.412	1
Marrow GMP	TIRZ vs HFD	Gng11	0.112	3.839	0.74	0.412	1
Marrow GMP	TIRZ vs HFD	Mad2l1bp	-0.043	5.23	0.74	0.412	1
Marrow GMP	TIRZ vs HFD	Ei24	0.037	5.786	0.74	0.412	1
Marrow GMP	TIRZ vs HFD	Immp2l	0.073	4.433	0.74	0.412	1
Marrow GMP	TIRZ vs HFD	Hgs	-0.069	5.995	0.73	0.412	1
Marrow GMP	TIRZ vs HFD	Pgd	-0.037	9.337	0.73	0.412	1
Marrow GMP	TIRZ vs HFD	Gab3	-0.139	2.14	0.73	0.412	1
Marrow GMP	TIRZ vs HFD	Myl4	0.141	1.961	0.73	0.412	1
Marrow GMP	TIRZ vs HFD	Tulp4	-0.241	0.052	0.73	0.413	1
Marrow GMP	TIRZ vs HFD	Cers6	-0.085	7.281	0.73	0.413	1
Marrow GMP	TIRZ vs HFD	Endou	0.247	0.965	0.73	0.413	1
Marrow GMP	TIRZ vs HFD	Gga2	0.051	5.974	0.73	0.413	1
Marrow GMP	TIRZ vs HFD	Camkk2	-0.06	6.788	0.73	0.413	1
Marrow GMP	TIRZ vs HFD	Cyp27b1	-0.376	-0.948	0.73	0.413	1
Marrow GMP	TIRZ vs HFD	Mtfp1	-0.088	4.324	0.73	0.413	1
Marrow GMP	TIRZ vs HFD	Noct	-0.067	5.783	0.73	0.413	1
Marrow GMP	TIRZ vs HFD	Ifitm6	0.252	5.487	0.75	0.413	1
Marrow GMP	TIRZ vs HFD	Il13ra1	-0.268	1.219	0.73	0.413	1
Marrow GMP	TIRZ vs HFD	Or52n4	0.343	-1.808	0.73	0.414	1
Marrow GMP	TIRZ vs HFD	Vcp	-0.054	9.122	0.73	0.414	1
Marrow GMP	TIRZ vs HFD	Shc4	-0.254	-0.716	0.73	0.414	1
Marrow GMP	TIRZ vs HFD	Slc49a4	-0.093	7.137	0.73	0.414	1
Marrow GMP	TIRZ vs HFD	Hpn	0.155	0.338	0.73	0.414	1
Marrow GMP	TIRZ vs HFD	Spsb4	-0.135	3.639	0.73	0.414	1
Marrow GMP	TIRZ vs HFD	Prep	-0.054	7.245	0.73	0.414	1
Marrow GMP	TIRZ vs HFD	Smyd2	0.059	6.686	0.73	0.414	1
Marrow GMP	TIRZ vs HFD	Trbv12-2	-0.326	-1.829	0.73	0.414	1
Marrow GMP	TIRZ vs HFD	Zfand5	-0.125	7.552	0.73	0.415	1
Marrow GMP	TIRZ vs HFD	Tpp2	-0.049	7.068	0.73	0.415	1
Marrow GMP	TIRZ vs HFD	C3	-0.143	8.028	0.73	0.415	1
Marrow GMP	TIRZ vs HFD	Ica1l	-0.568	-2.393	0.73	0.415	1
Marrow GMP	TIRZ vs HFD	Sf3b6	0.051	8.287	0.73	0.415	1
Marrow GMP	TIRZ vs HFD	Tmem144	0.126	1.894	0.72	0.416	1
Marrow GMP	TIRZ vs HFD	Calml4	0.241	-0.32	0.72	0.416	1
Marrow GMP	TIRZ vs HFD	Rwdd2a	-0.118	2.549	0.72	0.416	1
Marrow GMP	TIRZ vs HFD	Fam13b	-0.085	5.528	0.72	0.416	1
Marrow GMP	TIRZ vs HFD	Usp51	0.243	-0.811	0.72	0.416	1
Marrow GMP	TIRZ vs HFD	Gpr141	-0.171	6.057	0.73	0.416	1
Marrow GMP	TIRZ vs HFD	Sgce	-0.316	-1.703	0.72	0.416	1
Marrow GMP	TIRZ vs HFD	Sccpdh	0.05	4.984	0.72	0.416	1
Marrow GMP	TIRZ vs HFD	Usp15	-0.051	7.246	0.72	0.416	1
Marrow GMP	TIRZ vs HFD	Grin2d	0.294	-1.15	0.72	0.416	1
Marrow GMP	TIRZ vs HFD	Polr3gl	0.068	4.928	0.72	0.416	1
Marrow GMP	TIRZ vs HFD	Adgre5	-0.301	6.383	0.74	0.416	1
Marrow GMP	TIRZ vs HFD	Gp9	0.287	0.135	0.72	0.417	1
Marrow GMP	TIRZ vs HFD	Mthfd1l	0.069	7.536	0.72	0.417	1
Marrow GMP	TIRZ vs HFD	Pard6g	0.118	2.198	0.72	0.417	1
Marrow GMP	TIRZ vs HFD	Adck5	0.084	3.563	0.72	0.417	1
Marrow GMP	TIRZ vs HFD	Eml3	0.054	5.773	0.72	0.417	1
Marrow GMP	TIRZ vs HFD	Atxn7l2	-0.077	4.189	0.72	0.417	1
Marrow GMP	TIRZ vs HFD	Amot	0.059	4.619	0.72	0.417	1
Marrow GMP	TIRZ vs HFD	Plet1	0.379	-1.84	0.72	0.417	1
Marrow GMP	TIRZ vs HFD	Tgfbr3l	0.098	2.715	0.72	0.417	1
Marrow GMP	TIRZ vs HFD	Dus2	-0.093	4.294	0.72	0.417	1
Marrow GMP	TIRZ vs HFD	Zfp9	-0.426	-1.6	0.72	0.417	1
Marrow GMP	TIRZ vs HFD	Ppt1	0.037	6.901	0.72	0.417	1
Marrow GMP	TIRZ vs HFD	Apool	0.046	5.336	0.72	0.417	1
Marrow GMP	TIRZ vs HFD	Snupn	-0.083	3.032	0.72	0.418	1
Marrow GMP	TIRZ vs HFD	Cyb5b	-0.094	6.803	0.72	0.418	1
Marrow GMP	TIRZ vs HFD	Oosp2	-0.179	-0.485	0.72	0.418	1
Marrow GMP	TIRZ vs HFD	Cuta	0.04	8.108	0.72	0.418	1
Marrow GMP	TIRZ vs HFD	Mdh1	-0.034	8.696	0.72	0.418	1
Marrow GMP	TIRZ vs HFD	Rexo5	-0.067	4.668	0.72	0.418	1
Marrow GMP	TIRZ vs HFD	Bcl7b	-0.046	4.395	0.72	0.418	1
Marrow GMP	TIRZ vs HFD	Dach1	0.156	4.866	0.72	0.418	1
Marrow GMP	TIRZ vs HFD	Gprc5b	-0.288	-1.284	0.72	0.418	1
Marrow GMP	TIRZ vs HFD	Ccdc116	0.148	2.199	0.72	0.418	1
Marrow GMP	TIRZ vs HFD	Cox5a	-0.044	8.37	0.72	0.418	1
Marrow GMP	TIRZ vs HFD	P2ry6	0.203	0.023	0.72	0.418	1
Marrow GMP	TIRZ vs HFD	Tbc1d23	0.065	4.492	0.72	0.418	1
Marrow GMP	TIRZ vs HFD	Nfic	0.059	6.545	0.72	0.418	1
Marrow GMP	TIRZ vs HFD	Dhx32	0.069	4.243	0.72	0.418	1
Marrow GMP	TIRZ vs HFD	Ifnar2	-0.034	8.031	0.72	0.418	1
Marrow GMP	TIRZ vs HFD	Cd55	-0.252	0.29	0.72	0.418	1
Marrow GMP	TIRZ vs HFD	Sap30bp	0.045	6.153	0.71	0.419	1
Marrow GMP	TIRZ vs HFD	Nceh1	0.048	5.356	0.71	0.419	1
Marrow GMP	TIRZ vs HFD	Asf1a	0.064	6.758	0.71	0.419	1
Marrow GMP	TIRZ vs HFD	Ubl7	0.042	6.525	0.71	0.419	1
Marrow GMP	TIRZ vs HFD	Rap1a	-0.069	7.572	0.71	0.419	1
Marrow GMP	TIRZ vs HFD	Slco4c1	-0.296	1.566	0.71	0.419	1
Marrow GMP	TIRZ vs HFD	Pvr	0.073	3.896	0.71	0.419	1
Marrow GMP	TIRZ vs HFD	Gvin1	-0.139	6.235	0.72	0.419	1
Marrow GMP	TIRZ vs HFD	Zdhhc16	0.039	6.111	0.71	0.419	1
Marrow GMP	TIRZ vs HFD	H2bc8	-0.327	4.532	0.73	0.419	1
Marrow GMP	TIRZ vs HFD	Dele1	-0.043	6.087	0.71	0.419	1
Marrow GMP	TIRZ vs HFD	Paxbp1	-0.034	6.437	0.71	0.419	1
Marrow GMP	TIRZ vs HFD	Msn	-0.035	8.98	0.71	0.419	1
Marrow GMP	TIRZ vs HFD	Zfp521	0.126	2.812	0.71	0.42	1
Marrow GMP	TIRZ vs HFD	Snx17	-0.055	7.085	0.71	0.42	1
Marrow GMP	TIRZ vs HFD	Psen1	-0.037	7.193	0.71	0.42	1
Marrow GMP	TIRZ vs HFD	Shld1	-0.114	3.14	0.71	0.42	1
Marrow GMP	TIRZ vs HFD	Pgm2l1	-0.053	5.24	0.71	0.42	1
Marrow GMP	TIRZ vs HFD	Olfml2b	-0.341	0.16	0.71	0.42	1
Marrow GMP	TIRZ vs HFD	Slc25a22	-0.091	5.691	0.71	0.42	1
Marrow GMP	TIRZ vs HFD	Gria3	-0.042	8.19	0.71	0.42	1
Marrow GMP	TIRZ vs HFD	Cebpz	0.094	6.472	0.71	0.421	1
Marrow GMP	TIRZ vs HFD	Wls	0.048	7.884	0.71	0.421	1
Marrow GMP	TIRZ vs HFD	Dr1	-0.061	7.79	0.71	0.421	1
Marrow GMP	TIRZ vs HFD	Macrod1	0.106	5.103	0.71	0.421	1
Marrow GMP	TIRZ vs HFD	Bfar	-0.071	5.716	0.71	0.421	1
Marrow GMP	TIRZ vs HFD	Atp6v0c	-0.042	8.438	0.71	0.421	1
Marrow GMP	TIRZ vs HFD	Trim3	-0.089	3.74	0.71	0.421	1
Marrow GMP	TIRZ vs HFD	Ccdc89	-0.205	-0.557	0.71	0.421	1
Marrow GMP	TIRZ vs HFD	Ncstn	0.039	7.009	0.71	0.421	1
Marrow GMP	TIRZ vs HFD	Dmap1	0.049	5.388	0.71	0.421	1
Marrow GMP	TIRZ vs HFD	Zfp54	-0.153	2.388	0.71	0.421	1
Marrow GMP	TIRZ vs HFD	Uxs1	0.059	6.281	0.71	0.421	1
Marrow GMP	TIRZ vs HFD	Stau2	0.086	3.177	0.71	0.421	1
Marrow GMP	TIRZ vs HFD	Prkar2a	-0.068	5.639	0.71	0.422	1
Marrow GMP	TIRZ vs HFD	Zfp655	0.048	5.237	0.71	0.422	1
Marrow GMP	TIRZ vs HFD	Man1a2	-0.046	5.75	0.7	0.422	1
Marrow GMP	TIRZ vs HFD	Cbx2	0.109	3.334	0.7	0.422	1
Marrow GMP	TIRZ vs HFD	Tnfaip8l3	-0.675	-2.628	0.7	0.422	1
Marrow GMP	TIRZ vs HFD	Spg21	0.041	7.301	0.7	0.422	1
Marrow GMP	TIRZ vs HFD	Mcm2	0.051	8.712	0.7	0.422	1
Marrow GMP	TIRZ vs HFD	Usp3	-0.043	6.394	0.7	0.422	1
Marrow GMP	TIRZ vs HFD	Kif20a	-0.068	6.503	0.7	0.422	1
Marrow GMP	TIRZ vs HFD	Abca2	0.051	6.62	0.7	0.422	1
Marrow GMP	TIRZ vs HFD	Cic	-0.051	6.441	0.7	0.423	1
Marrow GMP	TIRZ vs HFD	Abcc3	-0.256	-0.808	0.7	0.423	1
Marrow GMP	TIRZ vs HFD	Mafg	0.038	6.333	0.7	0.423	1
Marrow GMP	TIRZ vs HFD	Tpra1	-0.067	5.165	0.7	0.423	1
Marrow GMP	TIRZ vs HFD	Trappc6b	-0.05	6.324	0.7	0.423	1
Marrow GMP	TIRZ vs HFD	Ano6	0.05	5.812	0.7	0.423	1
Marrow GMP	TIRZ vs HFD	Ttll4	-0.081	4.964	0.7	0.424	1
Marrow GMP	TIRZ vs HFD	Avpi1	0.126	3.363	0.7	0.424	1
Marrow GMP	TIRZ vs HFD	Zfp729a	0.079	3.026	0.7	0.424	1
Marrow GMP	TIRZ vs HFD	Nsun6	-0.067	3.878	0.7	0.424	1
Marrow GMP	TIRZ vs HFD	Pigl	0.088	3.289	0.7	0.424	1
Marrow GMP	TIRZ vs HFD	Aldoa-1	-0.267	-1.352	0.7	0.424	1
Marrow GMP	TIRZ vs HFD	Or10x4	-0.747	-3.306	0.7	0.424	1
Marrow GMP	TIRZ vs HFD	Cog6	-0.056	5.173	0.7	0.425	1
Marrow GMP	TIRZ vs HFD	Fhod3	0.609	-3.083	0.7	0.425	1
Marrow GMP	TIRZ vs HFD	Ddah2	-0.086	2.546	0.69	0.425	1
Marrow GMP	TIRZ vs HFD	Ckap2l	-0.047	6.521	0.69	0.425	1
Marrow GMP	TIRZ vs HFD	Mtpn	-0.033	7.468	0.69	0.425	1
Marrow GMP	TIRZ vs HFD	Ccnt1	-0.039	6.148	0.69	0.425	1
Marrow GMP	TIRZ vs HFD	Fkbp9	0.095	4.279	0.69	0.425	1
Marrow GMP	TIRZ vs HFD	Dbf4	-0.04	6.728	0.69	0.425	1
Marrow GMP	TIRZ vs HFD	Fgfrl1	0.12	1.526	0.69	0.425	1
Marrow GMP	TIRZ vs HFD	Hcls1	-0.032	7.926	0.69	0.425	1
Marrow GMP	TIRZ vs HFD	Igfbp7	-0.255	-0.557	0.69	0.425	1
Marrow GMP	TIRZ vs HFD	Tbce	0.06	5.328	0.69	0.425	1
Marrow GMP	TIRZ vs HFD	Ccnq	0.064	4.312	0.69	0.426	1
Marrow GMP	TIRZ vs HFD	Med28	-0.042	7.389	0.69	0.426	1
Marrow GMP	TIRZ vs HFD	Klf5	-0.216	2.04	0.69	0.426	1
Marrow GMP	TIRZ vs HFD	Eps8l1	-0.247	2.299	0.69	0.426	1
Marrow GMP	TIRZ vs HFD	Tmem51	-0.233	1.167	0.69	0.427	1
Marrow GMP	TIRZ vs HFD	Tesc	-0.298	-0.877	0.69	0.427	1
Marrow GMP	TIRZ vs HFD	Mapkapk5	-0.059	4.623	0.69	0.427	1
Marrow GMP	TIRZ vs HFD	Tarbp2	-0.086	5.62	0.69	0.427	1
Marrow GMP	TIRZ vs HFD	Dnmt3l	0.229	1.755	0.69	0.427	1
Marrow GMP	TIRZ vs HFD	Gpx7	-0.228	0.643	0.69	0.427	1
Marrow GMP	TIRZ vs HFD	Asb2	-0.52	-1.649	0.69	0.427	1
Marrow GMP	TIRZ vs HFD	Nxpe4	0.12	1.623	0.69	0.427	1
Marrow GMP	TIRZ vs HFD	Zfp955a	0.083	3.508	0.69	0.427	1
Marrow GMP	TIRZ vs HFD	Qrsl1	0.076	4.709	0.69	0.427	1
Marrow GMP	TIRZ vs HFD	Rcsd1	-0.065	8.078	0.69	0.427	1
Marrow GMP	TIRZ vs HFD	Mthfd2	-0.156	6.631	0.69	0.427	1
Marrow GMP	TIRZ vs HFD	Ift172	-0.062	4.183	0.69	0.427	1
Marrow GMP	TIRZ vs HFD	Ubxn2b	-0.059	4.408	0.69	0.428	1
Marrow GMP	TIRZ vs HFD	Gtf3c4	0.077	5.833	0.69	0.428	1
Marrow GMP	TIRZ vs HFD	Rhou	-0.16	4.148	0.69	0.428	1
Marrow GMP	TIRZ vs HFD	Arid1b	0.076	7.348	0.69	0.428	1
Marrow GMP	TIRZ vs HFD	Dlc1	0.497	-2.808	0.69	0.428	1
Marrow GMP	TIRZ vs HFD	Cdc37	-0.049	8.713	0.69	0.428	1
Marrow GMP	TIRZ vs HFD	D5Ertd579e	0.09	5.457	0.69	0.428	1
Marrow GMP	TIRZ vs HFD	Ubald2	-0.1	7.648	0.69	0.428	1
Marrow GMP	TIRZ vs HFD	Cmpk1	-0.075	7.057	0.68	0.428	1
Marrow GMP	TIRZ vs HFD	Snrnp35	-0.052	4.527	0.68	0.428	1
Marrow GMP	TIRZ vs HFD	Cnpy3	-0.045	7.03	0.68	0.428	1
Marrow GMP	TIRZ vs HFD	Eif2s3y	0.111	6.469	0.69	0.428	1
Marrow GMP	TIRZ vs HFD	Hira	0.057	6.868	0.68	0.428	1
Marrow GMP	TIRZ vs HFD	Carnmt1	0.085	5.832	0.68	0.428	1
Marrow GMP	TIRZ vs HFD	Cep78	0.055	5.631	0.68	0.428	1
Marrow GMP	TIRZ vs HFD	Trrap	0.035	6.565	0.68	0.429	1
Marrow GMP	TIRZ vs HFD	Psmd9	-0.065	5.89	0.68	0.429	1
Marrow GMP	TIRZ vs HFD	Clasrp	-0.051	6.02	0.68	0.429	1
Marrow GMP	TIRZ vs HFD	Dtl	0.086	6.823	0.68	0.429	1
Marrow GMP	TIRZ vs HFD	Trmo	-0.071	4.334	0.68	0.429	1
Marrow GMP	TIRZ vs HFD	Sap30	-0.065	7.244	0.68	0.429	1
Marrow GMP	TIRZ vs HFD	Rap2c	0.077	6.014	0.68	0.429	1
Marrow GMP	TIRZ vs HFD	Pxk	-0.067	6.243	0.68	0.429	1
Marrow GMP	TIRZ vs HFD	Pxdc1	-0.662	-2.717	0.68	0.429	1
Marrow GMP	TIRZ vs HFD	Hars2	-0.043	5.233	0.68	0.429	1
Marrow GMP	TIRZ vs HFD	Sez6l2	-0.199	1.2	0.68	0.43	1
Marrow GMP	TIRZ vs HFD	Zfp398	0.05	5.665	0.68	0.43	1
Marrow GMP	TIRZ vs HFD	Trit1	0.052	5.157	0.68	0.43	1
Marrow GMP	TIRZ vs HFD	Phf20l1	0.037	6.814	0.68	0.43	1
Marrow GMP	TIRZ vs HFD	Ascc3	-0.039	6.186	0.68	0.43	1
Marrow GMP	TIRZ vs HFD	Zfp442	-0.196	0.2	0.68	0.43	1
Marrow GMP	TIRZ vs HFD	Serpinb1a	0.072	9.211	0.68	0.43	1
Marrow GMP	TIRZ vs HFD	Asxl1	0.058	6.6	0.68	0.43	1
Marrow GMP	TIRZ vs HFD	Cklf	-0.046	5.096	0.68	0.431	1
Marrow GMP	TIRZ vs HFD	Fam135a	0.208	1.53	0.68	0.431	1
Marrow GMP	TIRZ vs HFD	Tlr7	-0.36	1.356	0.68	0.431	1
Marrow GMP	TIRZ vs HFD	Zfp81	0.056	4.247	0.68	0.431	1
Marrow GMP	TIRZ vs HFD	Trim8	-0.076	6.296	0.68	0.431	1
Marrow GMP	TIRZ vs HFD	Gpr108	-0.049	6.179	0.68	0.431	1
Marrow GMP	TIRZ vs HFD	Coro1a	0.039	9.96	0.68	0.431	1
Marrow GMP	TIRZ vs HFD	Smim40	0.155	0.107	0.68	0.431	1
Marrow GMP	TIRZ vs HFD	Cdk5r1	0.097	4.586	0.68	0.431	1
Marrow GMP	TIRZ vs HFD	Vps39	0.038	5.61	0.68	0.431	1
Marrow GMP	TIRZ vs HFD	Sarnp	-0.055	6.937	0.68	0.431	1
Marrow GMP	TIRZ vs HFD	Zbtb16	0.172	4.415	0.68	0.431	1
Marrow GMP	TIRZ vs HFD	Pi4kb	0.048	4.785	0.67	0.432	1
Marrow GMP	TIRZ vs HFD	Ddx60	0.172	0.785	0.67	0.432	1
Marrow GMP	TIRZ vs HFD	Iglc1	0.528	0.807	0.68	0.432	1
Marrow GMP	TIRZ vs HFD	Adora2b	-0.158	2.378	0.67	0.432	1
Marrow GMP	TIRZ vs HFD	Specc1l	0.05	5.873	0.67	0.432	1
Marrow GMP	TIRZ vs HFD	Mospd3	-0.065	7.67	0.67	0.432	1
Marrow GMP	TIRZ vs HFD	Arhgef5	0.205	0.536	0.67	0.432	1
Marrow GMP	TIRZ vs HFD	Rap2a	-0.068	4.836	0.67	0.432	1
Marrow GMP	TIRZ vs HFD	Ccdc8	0.12	3.916	0.67	0.432	1
Marrow GMP	TIRZ vs HFD	Trim21	0.058	4.462	0.67	0.432	1
Marrow GMP	TIRZ vs HFD	Slc22a4	0.095	4.675	0.67	0.432	1
Marrow GMP	TIRZ vs HFD	Bbip1	0.073	6.221	0.67	0.432	1
Marrow GMP	TIRZ vs HFD	Ctse	0.133	0.941	0.67	0.433	1
Marrow GMP	TIRZ vs HFD	Atg4c	-0.061	5.045	0.67	0.433	1
Marrow GMP	TIRZ vs HFD	Drg1	0.038	7.797	0.67	0.433	1
Marrow GMP	TIRZ vs HFD	Ulk4	0.275	-1.114	0.67	0.433	1
Marrow GMP	TIRZ vs HFD	Ppil2	-0.038	6.734	0.67	0.433	1
Marrow GMP	TIRZ vs HFD	Srrm1	0.053	8.078	0.67	0.433	1
Marrow GMP	TIRZ vs HFD	Rexo2	-0.059	7.246	0.67	0.433	1
Marrow GMP	TIRZ vs HFD	Elac1	0.061	4.221	0.67	0.433	1
Marrow GMP	TIRZ vs HFD	Emp1	-0.536	2.255	0.68	0.433	1
Marrow GMP	TIRZ vs HFD	Jmjd4	-0.107	3.664	0.67	0.434	1
Marrow GMP	TIRZ vs HFD	Glt1d1	0.117	3.657	0.67	0.434	1
Marrow GMP	TIRZ vs HFD	Svbp	0.067	3.869	0.67	0.434	1
Marrow GMP	TIRZ vs HFD	Mcoln1	0.058	5.121	0.67	0.434	1
Marrow GMP	TIRZ vs HFD	Fastk	-0.082	5.79	0.67	0.434	1
Marrow GMP	TIRZ vs HFD	Sec11c	-0.033	8.732	0.67	0.434	1
Marrow GMP	TIRZ vs HFD	Galnt9	-0.272	-0.391	0.67	0.434	1
Marrow GMP	TIRZ vs HFD	Msantd3	0.059	6.315	0.67	0.434	1
Marrow GMP	TIRZ vs HFD	Nr1h2	-0.038	6.198	0.67	0.434	1
Marrow GMP	TIRZ vs HFD	Cnrip1	0.236	-0.694	0.67	0.434	1
Marrow GMP	TIRZ vs HFD	Minpp1	0.05	6.825	0.67	0.434	1
Marrow GMP	TIRZ vs HFD	Lrrc42	-0.089	4.138	0.67	0.434	1
Marrow GMP	TIRZ vs HFD	Efhc1	0.215	-0.264	0.67	0.435	1
Marrow GMP	TIRZ vs HFD	Alyref2	-0.075	3.058	0.67	0.435	1
Marrow GMP	TIRZ vs HFD	Coro7	0.045	7.915	0.66	0.435	1
Marrow GMP	TIRZ vs HFD	Cct6a	-0.09	8.12	0.67	0.435	1
Marrow GMP	TIRZ vs HFD	Calr3	0.138	0.985	0.66	0.435	1
Marrow GMP	TIRZ vs HFD	Eif2s2	0.122	6.781	0.67	0.435	1
Marrow GMP	TIRZ vs HFD	Mdk	0.161	1.347	0.66	0.435	1
Marrow GMP	TIRZ vs HFD	Camk2a	0.139	2.757	0.66	0.435	1
Marrow GMP	TIRZ vs HFD	Fam172a	0.041	5.868	0.66	0.435	1
Marrow GMP	TIRZ vs HFD	Gprc5a	-0.388	-2.536	0.66	0.435	1
Marrow GMP	TIRZ vs HFD	Prox2	0.147	0.569	0.66	0.435	1
Marrow GMP	TIRZ vs HFD	Fam114a2	-0.041	5.992	0.66	0.435	1
Marrow GMP	TIRZ vs HFD	Otud4	0.052	6.761	0.66	0.435	1
Marrow GMP	TIRZ vs HFD	Akt1s1	-0.062	5.767	0.66	0.436	1
Marrow GMP	TIRZ vs HFD	Capn7	-0.04	6.298	0.66	0.436	1
Marrow GMP	TIRZ vs HFD	Dcp2	0.072	6.945	0.66	0.436	1
Marrow GMP	TIRZ vs HFD	Galnt10	-0.042	5.376	0.66	0.436	1
Marrow GMP	TIRZ vs HFD	Capn5	0.134	2.392	0.66	0.436	1
Marrow GMP	TIRZ vs HFD	Dda1	-0.049	5.991	0.66	0.436	1
Marrow GMP	TIRZ vs HFD	Ralgapb	-0.043	5.54	0.66	0.436	1
Marrow GMP	TIRZ vs HFD	Adal	-0.108	4.215	0.66	0.436	1
Marrow GMP	TIRZ vs HFD	Rnf215	-0.053	4.133	0.66	0.436	1
Marrow GMP	TIRZ vs HFD	Nim1k	0.159	1.318	0.66	0.436	1
Marrow GMP	TIRZ vs HFD	Pmf1	-0.034	7.729	0.66	0.436	1
Marrow GMP	TIRZ vs HFD	Eif3i	0.046	7.935	0.66	0.436	1
Marrow GMP	TIRZ vs HFD	Lair1	0.088	6.248	0.66	0.436	1
Marrow GMP	TIRZ vs HFD	Zbtb22	0.049	5.548	0.66	0.436	1
Marrow GMP	TIRZ vs HFD	Fbxo25	-0.083	3.277	0.66	0.436	1
Marrow GMP	TIRZ vs HFD	Etv4	0.339	-2.239	0.66	0.436	1
Marrow GMP	TIRZ vs HFD	Fundc1	-0.044	6.474	0.66	0.437	1
Marrow GMP	TIRZ vs HFD	Pip5k1c	0.04	6.47	0.66	0.437	1
Marrow GMP	TIRZ vs HFD	Gimap4	-0.398	0.658	0.66	0.437	1
Marrow GMP	TIRZ vs HFD	Senp7	-0.053	5.206	0.66	0.437	1
Marrow GMP	TIRZ vs HFD	Pnck	0.275	-1.397	0.66	0.437	1
Marrow GMP	TIRZ vs HFD	Kmt2b	-0.052	6.001	0.66	0.437	1
Marrow GMP	TIRZ vs HFD	Nkd2	-0.523	-2.275	0.66	0.437	1
Marrow GMP	TIRZ vs HFD	Ap1g1	-0.049	7.485	0.66	0.437	1
Marrow GMP	TIRZ vs HFD	Slc35a4	0.054	7.262	0.66	0.437	1
Marrow GMP	TIRZ vs HFD	Fancd2	0.038	5.89	0.66	0.437	1
Marrow GMP	TIRZ vs HFD	Cachd1	0.385	-1.433	0.66	0.437	1
Marrow GMP	TIRZ vs HFD	Rnf130	0.071	8.35	0.66	0.437	1
Marrow GMP	TIRZ vs HFD	Rufy1	0.042	6.298	0.66	0.437	1
Marrow GMP	TIRZ vs HFD	Rabep2	-0.054	4.531	0.66	0.437	1
Marrow GMP	TIRZ vs HFD	Rubcn	-0.045	5.219	0.66	0.437	1
Marrow GMP	TIRZ vs HFD	Urb2	0.064	5.95	0.66	0.437	1
Marrow GMP	TIRZ vs HFD	Supt4a	-0.043	7.352	0.66	0.438	1
Marrow GMP	TIRZ vs HFD	Frg1	-0.032	7.663	0.66	0.438	1
Marrow GMP	TIRZ vs HFD	Csnk2b	-0.049	6.925	0.66	0.438	1
Marrow GMP	TIRZ vs HFD	Nf2	-0.065	6.477	0.66	0.438	1
Marrow GMP	TIRZ vs HFD	Bud13	-0.071	5.157	0.66	0.438	1
Marrow GMP	TIRZ vs HFD	Pld6	0.136	2.138	0.65	0.438	1
Marrow GMP	TIRZ vs HFD	Psmg4	0.045	7.047	0.65	0.438	1
Marrow GMP	TIRZ vs HFD	Tslp	0.15	3.578	0.65	0.438	1
Marrow GMP	TIRZ vs HFD	Tesk2	-0.073	3.984	0.65	0.438	1
Marrow GMP	TIRZ vs HFD	Pex1	0.07	4.431	0.65	0.438	1
Marrow GMP	TIRZ vs HFD	Cfap300	0.4	-2.482	0.65	0.438	1
Marrow GMP	TIRZ vs HFD	Cr2	-0.695	-2.677	0.65	0.438	1
Marrow GMP	TIRZ vs HFD	Zfp937	-0.173	1.342	0.65	0.438	1
Marrow GMP	TIRZ vs HFD	Nup35	-0.108	5.772	0.66	0.438	1
Marrow GMP	TIRZ vs HFD	Primpol	0.06	4.005	0.65	0.439	1
Marrow GMP	TIRZ vs HFD	Dicer1	0.05	6.083	0.65	0.439	1
Marrow GMP	TIRZ vs HFD	Zfp202	0.124	2.535	0.65	0.439	1
Marrow GMP	TIRZ vs HFD	Pibf1	0.047	4.698	0.65	0.439	1
Marrow GMP	TIRZ vs HFD	Glyctk	0.14	1.286	0.65	0.439	1
Marrow GMP	TIRZ vs HFD	Fundc2	0.039	7.269	0.65	0.439	1
Marrow GMP	TIRZ vs HFD	Zfp639	0.047	5.518	0.65	0.439	1
Marrow GMP	TIRZ vs HFD	Zfp957	-1.363	-2.682	0.66	0.439	1
Marrow GMP	TIRZ vs HFD	Cramp1	-0.037	5.253	0.65	0.439	1
Marrow GMP	TIRZ vs HFD	Scarf2	0.315	-1.25	0.65	0.439	1
Marrow GMP	TIRZ vs HFD	Dock6	0.138	1.939	0.65	0.439	1
Marrow GMP	TIRZ vs HFD	Trmt112	-0.044	7.974	0.65	0.439	1
Marrow GMP	TIRZ vs HFD	Ddx46	0.08	7.627	0.65	0.439	1
Marrow GMP	TIRZ vs HFD	Ccdc43	-0.063	5.72	0.65	0.439	1
Marrow GMP	TIRZ vs HFD	Pcdhgb2	0.234	-0.685	0.65	0.439	1
Marrow GMP	TIRZ vs HFD	Dnajc1	-0.056	5.094	0.65	0.44	1
Marrow GMP	TIRZ vs HFD	Dmtf1	-0.038	5.478	0.65	0.44	1
Marrow GMP	TIRZ vs HFD	Vps8	0.043	5.443	0.65	0.44	1
Marrow GMP	TIRZ vs HFD	Comp	0.379	-1.559	0.65	0.44	1
Marrow GMP	TIRZ vs HFD	Cplx2	-0.253	2.199	0.65	0.44	1
Marrow GMP	TIRZ vs HFD	Alad	0.069	6.062	0.65	0.44	1
Marrow GMP	TIRZ vs HFD	Baz2b	0.103	5.591	0.65	0.44	1
Marrow GMP	TIRZ vs HFD	Rd3l	-0.453	-2.441	0.65	0.44	1
Marrow GMP	TIRZ vs HFD	Atf6b	-0.042	7.027	0.65	0.44	1
Marrow GMP	TIRZ vs HFD	Pcsk7	-0.046	5.091	0.65	0.44	1
Marrow GMP	TIRZ vs HFD	Tmem106c	0.057	5.407	0.65	0.44	1
Marrow GMP	TIRZ vs HFD	Ssbp2	-0.059	5.155	0.65	0.44	1
Marrow GMP	TIRZ vs HFD	Chmp2a	-0.033	5.841	0.65	0.441	1
Marrow GMP	TIRZ vs HFD	Taf4b	0.093	4.779	0.65	0.441	1
Marrow GMP	TIRZ vs HFD	Sim2	0.274	-1.744	0.65	0.441	1
Marrow GMP	TIRZ vs HFD	Kcng1	0.282	2.09	0.65	0.441	1
Marrow GMP	TIRZ vs HFD	Cybb	-0.063	7.819	0.65	0.441	1
Marrow GMP	TIRZ vs HFD	Camkmt	0.119	2.365	0.65	0.441	1
Marrow GMP	TIRZ vs HFD	Ndufs3	-0.059	7.308	0.65	0.441	1
Marrow GMP	TIRZ vs HFD	Hdac11	0.204	0.851	0.65	0.441	1
Marrow GMP	TIRZ vs HFD	Brms1l	0.063	4.653	0.65	0.441	1
Marrow GMP	TIRZ vs HFD	Rit1	0.049	5.125	0.65	0.441	1
Marrow GMP	TIRZ vs HFD	Flna	0.045	9.496	0.64	0.442	1
Marrow GMP	TIRZ vs HFD	Trim13	0.106	2.99	0.64	0.442	1
Marrow GMP	TIRZ vs HFD	Fcho1	0.039	7.239	0.64	0.442	1
Marrow GMP	TIRZ vs HFD	Cul7	0.083	3.962	0.64	0.442	1
Marrow GMP	TIRZ vs HFD	Lactbl1	0.265	-1.791	0.64	0.442	1
Marrow GMP	TIRZ vs HFD	Cystm1	-0.375	-1.492	0.64	0.442	1
Marrow GMP	TIRZ vs HFD	Med11	-0.053	5.927	0.64	0.442	1
Marrow GMP	TIRZ vs HFD	Clec5a	0.07	6.625	0.64	0.442	1
Marrow GMP	TIRZ vs HFD	Dync1h1	-0.034	7.597	0.64	0.443	1
Marrow GMP	TIRZ vs HFD	Ooep	0.993	-3.225	0.64	0.443	1
Marrow GMP	TIRZ vs HFD	Gtpbp6	-0.051	5.195	0.64	0.443	1
Marrow GMP	TIRZ vs HFD	Mtpap	0.041	6.253	0.64	0.443	1
Marrow GMP	TIRZ vs HFD	Nipsnap1	0.076	4.285	0.64	0.443	1
Marrow GMP	TIRZ vs HFD	Eef1b2	0.038	9.824	0.64	0.443	1
Marrow GMP	TIRZ vs HFD	Spcs3	0.042	8.798	0.64	0.443	1
Marrow GMP	TIRZ vs HFD	Asph	0.058	5.045	0.64	0.443	1
Marrow GMP	TIRZ vs HFD	Cdv3	-0.088	7.608	0.64	0.443	1
Marrow GMP	TIRZ vs HFD	Ccdc88b	0.035	6.613	0.64	0.443	1
Marrow GMP	TIRZ vs HFD	Gja6	0.175	-0.398	0.64	0.444	1
Marrow GMP	TIRZ vs HFD	Clcn1	-0.537	-2.56	0.64	0.444	1
Marrow GMP	TIRZ vs HFD	Alpk1	-0.085	5.078	0.64	0.444	1
Marrow GMP	TIRZ vs HFD	Cbln3	0.376	-2.61	0.64	0.444	1
Marrow GMP	TIRZ vs HFD	Map4k1	-0.067	6.518	0.64	0.444	1
Marrow GMP	TIRZ vs HFD	Cotl1	-0.076	8.746	0.64	0.444	1
Marrow GMP	TIRZ vs HFD	Ppil3	-0.047	6.013	0.64	0.444	1
Marrow GMP	TIRZ vs HFD	Tnfsf9	-0.199	3.118	0.64	0.444	1
Marrow GMP	TIRZ vs HFD	Nsmce1	0.05	5.93	0.64	0.444	1
Marrow GMP	TIRZ vs HFD	Klf8	0.079	3.249	0.64	0.444	1
Marrow GMP	TIRZ vs HFD	Trmt44	-0.114	4.72	0.64	0.444	1
Marrow GMP	TIRZ vs HFD	Gpkow	0.051	4.839	0.64	0.444	1
Marrow GMP	TIRZ vs HFD	Unc93b1	0.053	8.892	0.64	0.444	1
Marrow GMP	TIRZ vs HFD	Xxylt1	0.04	5.733	0.64	0.444	1
Marrow GMP	TIRZ vs HFD	Tfip11	-0.041	6.001	0.64	0.444	1
Marrow GMP	TIRZ vs HFD	Rbm22	0.045	6.948	0.64	0.444	1
Marrow GMP	TIRZ vs HFD	Cnnm2	-0.12	4.505	0.64	0.444	1
Marrow GMP	TIRZ vs HFD	Wnt10b	-0.349	-0.541	0.64	0.445	1
Marrow GMP	TIRZ vs HFD	Naip5	-0.091	4.014	0.64	0.445	1
Marrow GMP	TIRZ vs HFD	Slc6a9	-0.21	-0.143	0.63	0.445	1
Marrow GMP	TIRZ vs HFD	Rwdd2b	0.056	4.523	0.63	0.445	1
Marrow GMP	TIRZ vs HFD	Klrb1f	0.154	5.326	0.64	0.445	1
Marrow GMP	TIRZ vs HFD	Rbak	0.06	3.919	0.63	0.445	1
Marrow GMP	TIRZ vs HFD	Caap1	-0.06	5.655	0.63	0.445	1
Marrow GMP	TIRZ vs HFD	Amh	0.165	-0.145	0.63	0.445	1
Marrow GMP	TIRZ vs HFD	Klf9	-0.168	4.775	0.64	0.445	1
Marrow GMP	TIRZ vs HFD	Cnpy2	0.038	7.443	0.63	0.445	1
Marrow GMP	TIRZ vs HFD	Gmnn	0.049	7.442	0.63	0.445	1
Marrow GMP	TIRZ vs HFD	Diaph1	-0.056	7.203	0.63	0.445	1
Marrow GMP	TIRZ vs HFD	Dmc1	0.146	3.082	0.63	0.446	1
Marrow GMP	TIRZ vs HFD	Skp2	-0.088	5.839	0.63	0.446	1
Marrow GMP	TIRZ vs HFD	Arsa	0.051	4.363	0.63	0.446	1
Marrow GMP	TIRZ vs HFD	Mlh1	-0.066	5.466	0.63	0.446	1
Marrow GMP	TIRZ vs HFD	Tmem8b	0.177	0.358	0.63	0.446	1
Marrow GMP	TIRZ vs HFD	Cfap410	-0.054	3.786	0.63	0.446	1
Marrow GMP	TIRZ vs HFD	Sppl2a	0.035	6.841	0.63	0.446	1
Marrow GMP	TIRZ vs HFD	Tomm20	0.076	7.291	0.63	0.446	1
Marrow GMP	TIRZ vs HFD	Agfg1	-0.039	6.365	0.63	0.446	1
Marrow GMP	TIRZ vs HFD	Tfg	-0.051	7.325	0.63	0.446	1
Marrow GMP	TIRZ vs HFD	Nle1	0.086	5.95	0.63	0.446	1
Marrow GMP	TIRZ vs HFD	Lrrc61	0.078	4.009	0.63	0.446	1
Marrow GMP	TIRZ vs HFD	Arf1	-0.044	8.197	0.63	0.446	1
Marrow GMP	TIRZ vs HFD	Bcl9l	-0.071	3.91	0.63	0.447	1
Marrow GMP	TIRZ vs HFD	Hspa4	-0.085	7.19	0.63	0.447	1
Marrow GMP	TIRZ vs HFD	Slc25a44	-0.052	4.723	0.63	0.447	1
Marrow GMP	TIRZ vs HFD	Puf60	-0.031	7.986	0.63	0.447	1
Marrow GMP	TIRZ vs HFD	Abhd5	-0.091	6.004	0.63	0.447	1
Marrow GMP	TIRZ vs HFD	Rwdd1	0.072	6.074	0.63	0.447	1
Marrow GMP	TIRZ vs HFD	Wdr36	0.054	7.186	0.63	0.447	1
Marrow GMP	TIRZ vs HFD	Prph	-0.411	-2.463	0.63	0.447	1
Marrow GMP	TIRZ vs HFD	Bbs7	0.111	1.5	0.63	0.447	1
Marrow GMP	TIRZ vs HFD	Pea15a	-0.086	2.834	0.63	0.447	1
Marrow GMP	TIRZ vs HFD	Cacna1b	-0.282	-1.38	0.63	0.447	1
Marrow GMP	TIRZ vs HFD	Itpripl2	-0.051	5.796	0.63	0.447	1
Marrow GMP	TIRZ vs HFD	Sirt3	0.051	5.895	0.63	0.447	1
Marrow GMP	TIRZ vs HFD	Galnt2	-0.041	6.816	0.63	0.447	1
Marrow GMP	TIRZ vs HFD	Nit2	0.052	5.556	0.63	0.447	1
Marrow GMP	TIRZ vs HFD	Ifnlr1	-0.235	-0.681	0.63	0.447	1
Marrow GMP	TIRZ vs HFD	Lpar1	0.51	-2.3	0.63	0.447	1
Marrow GMP	TIRZ vs HFD	Tmem248	-0.044	6.477	0.63	0.448	1
Marrow GMP	TIRZ vs HFD	Tgif2	0.104	4.092	0.63	0.448	1
Marrow GMP	TIRZ vs HFD	Tmem54	0.718	-1.786	0.63	0.448	1
Marrow GMP	TIRZ vs HFD	Pik3ap1	-0.05	6.37	0.63	0.448	1
Marrow GMP	TIRZ vs HFD	Ripor1	0.072	6.181	0.63	0.448	1
Marrow GMP	TIRZ vs HFD	Itprip	-0.147	5.575	0.63	0.448	1
Marrow GMP	TIRZ vs HFD	Trmt2b	0.046	5.275	0.63	0.448	1
Marrow GMP	TIRZ vs HFD	Ptpn1	-0.108	6.834	0.63	0.448	1
Marrow GMP	TIRZ vs HFD	Klhl33	0.261	-0.303	0.63	0.448	1
Marrow GMP	TIRZ vs HFD	Vps37a	-0.052	5.614	0.63	0.448	1
Marrow GMP	TIRZ vs HFD	Lck	-0.186	0.513	0.63	0.448	1
Marrow GMP	TIRZ vs HFD	Cyfip1	0.036	6.789	0.63	0.448	1
Marrow GMP	TIRZ vs HFD	Myo15b	0.118	3.026	0.63	0.448	1
Marrow GMP	TIRZ vs HFD	Gbp4	-0.333	-1.526	0.63	0.448	1
Marrow GMP	TIRZ vs HFD	Polr3a	-0.06	4.753	0.63	0.448	1
Marrow GMP	TIRZ vs HFD	Zfp28	0.223	-0.71	0.62	0.448	1
Marrow GMP	TIRZ vs HFD	Sbno2	-0.099	6.547	0.63	0.449	1
Marrow GMP	TIRZ vs HFD	Ccdc88c	-0.054	5.941	0.62	0.449	1
Marrow GMP	TIRZ vs HFD	Ercc2	0.038	5.36	0.62	0.449	1
Marrow GMP	TIRZ vs HFD	Gdpd2	-0.469	-0.836	0.62	0.449	1
Marrow GMP	TIRZ vs HFD	Vamp4	-0.058	5.681	0.62	0.449	1
Marrow GMP	TIRZ vs HFD	Cmah	-0.218	-0.099	0.62	0.449	1
Marrow GMP	TIRZ vs HFD	Nedd8	-0.05	8.612	0.62	0.449	1
Marrow GMP	TIRZ vs HFD	Rab37	0.166	2.416	0.62	0.449	1
Marrow GMP	TIRZ vs HFD	Pdcd7	-0.044	6.062	0.62	0.449	1
Marrow GMP	TIRZ vs HFD	Ppard	-0.116	4.539	0.62	0.449	1
Marrow GMP	TIRZ vs HFD	Foxn2	-0.045	7.298	0.62	0.45	1
Marrow GMP	TIRZ vs HFD	Qars	-0.046	7.08	0.62	0.45	1
Marrow GMP	TIRZ vs HFD	Nit1	-0.049	4.943	0.62	0.45	1
Marrow GMP	TIRZ vs HFD	Aldh1a1	-0.286	-1.056	0.62	0.45	1
Marrow GMP	TIRZ vs HFD	Bcl7c	0.041	6.911	0.62	0.45	1
Marrow GMP	TIRZ vs HFD	Tspan2	0.123	5.261	0.62	0.45	1
Marrow GMP	TIRZ vs HFD	Stard9	0.112	1.801	0.62	0.45	1
Marrow GMP	TIRZ vs HFD	Rnf149	0.051	6.103	0.62	0.45	1
Marrow GMP	TIRZ vs HFD	Rin1	-0.147	0.898	0.62	0.45	1
Marrow GMP	TIRZ vs HFD	Nphp3	0.092	2.199	0.62	0.45	1
Marrow GMP	TIRZ vs HFD	Cby3	0.295	-1.759	0.62	0.45	1
Marrow GMP	TIRZ vs HFD	Gas8	0.079	3.53	0.62	0.45	1
Marrow GMP	TIRZ vs HFD	Bax	-0.075	7.964	0.62	0.45	1
Marrow GMP	TIRZ vs HFD	Pfdn1	0.061	6.623	0.62	0.45	1
Marrow GMP	TIRZ vs HFD	Tfap4	0.033	6.627	0.62	0.45	1
Marrow GMP	TIRZ vs HFD	Mgst1	0.063	7.567	0.62	0.451	1
Marrow GMP	TIRZ vs HFD	Zfp24	-0.041	5.961	0.62	0.451	1
Marrow GMP	TIRZ vs HFD	Sat2	0.336	-1.985	0.62	0.451	1
Marrow GMP	TIRZ vs HFD	Ipo9	-0.051	6.579	0.62	0.451	1
Marrow GMP	TIRZ vs HFD	Ppp2ca	-0.067	8.583	0.62	0.451	1
Marrow GMP	TIRZ vs HFD	Edem2	-0.052	7.914	0.62	0.451	1
Marrow GMP	TIRZ vs HFD	Atp2b1	-0.051	6.474	0.62	0.452	1
Marrow GMP	TIRZ vs HFD	Zc3h15	-0.045	6.76	0.62	0.452	1
Marrow GMP	TIRZ vs HFD	Ubn1	-0.044	6.67	0.62	0.452	1
Marrow GMP	TIRZ vs HFD	Nol12	0.05	6.002	0.62	0.452	1
Marrow GMP	TIRZ vs HFD	Samd8	-0.063	4.813	0.62	0.452	1
Marrow GMP	TIRZ vs HFD	Smad4	-0.032	6.283	0.61	0.452	1
Marrow GMP	TIRZ vs HFD	Taok1	0.044	6.356	0.61	0.452	1
Marrow GMP	TIRZ vs HFD	Kctd13	0.077	4.592	0.61	0.452	1
Marrow GMP	TIRZ vs HFD	Prkar1a	-0.045	7.125	0.61	0.452	1
Marrow GMP	TIRZ vs HFD	Thumpd1	0.038	6.676	0.61	0.453	1
Marrow GMP	TIRZ vs HFD	Gabpa	-0.041	6.598	0.61	0.453	1
Marrow GMP	TIRZ vs HFD	Wiz	0.043	5.716	0.61	0.453	1
Marrow GMP	TIRZ vs HFD	Rab26	0.239	0.093	0.61	0.453	1
Marrow GMP	TIRZ vs HFD	Ank1	0.256	-0.88	0.61	0.453	1
Marrow GMP	TIRZ vs HFD	Six1	-0.239	-0.429	0.61	0.453	1
Marrow GMP	TIRZ vs HFD	Glt8d2	0.37	-1.315	0.61	0.453	1
Marrow GMP	TIRZ vs HFD	Dhx35	0.067	4.689	0.61	0.453	1
Marrow GMP	TIRZ vs HFD	Prpf18	-0.047	6.22	0.61	0.453	1
Marrow GMP	TIRZ vs HFD	Alg1	-0.047	5.66	0.61	0.453	1
Marrow GMP	TIRZ vs HFD	Parm1	-1.342	-3.112	0.61	0.453	1
Marrow GMP	TIRZ vs HFD	Nnmt	-0.449	-1.649	0.61	0.453	1
Marrow GMP	TIRZ vs HFD	Spryd4	0.063	4.985	0.61	0.453	1
Marrow GMP	TIRZ vs HFD	Plxna2	0.321	-2.044	0.61	0.453	1
Marrow GMP	TIRZ vs HFD	Lipt2	-0.074	3.196	0.61	0.453	1
Marrow GMP	TIRZ vs HFD	Atp9a	0.639	-1.128	0.61	0.453	1
Marrow GMP	TIRZ vs HFD	Tmem231	0.322	-1.485	0.61	0.453	1
Marrow GMP	TIRZ vs HFD	Mast3	-0.055	6.785	0.61	0.454	1
Marrow GMP	TIRZ vs HFD	Btbd7	-0.041	5.065	0.61	0.454	1
Marrow GMP	TIRZ vs HFD	Edrf1	-0.076	4.514	0.61	0.454	1
Marrow GMP	TIRZ vs HFD	Kif5b	-0.039	7.481	0.61	0.454	1
Marrow GMP	TIRZ vs HFD	Dph3	0.073	6.654	0.61	0.454	1
Marrow GMP	TIRZ vs HFD	Cd83	-0.619	-1.596	0.61	0.454	1
Marrow GMP	TIRZ vs HFD	Ptpru	0.137	3.792	0.61	0.454	1
Marrow GMP	TIRZ vs HFD	Trf	0.078	6.633	0.61	0.454	1
Marrow GMP	TIRZ vs HFD	Fam78a	-0.073	5.386	0.61	0.454	1
Marrow GMP	TIRZ vs HFD	Ppt2	0.07	5.923	0.61	0.454	1
Marrow GMP	TIRZ vs HFD	Zfp768	-0.064	4.384	0.61	0.454	1
Marrow GMP	TIRZ vs HFD	Alkbh2	-0.067	3.671	0.61	0.454	1
Marrow GMP	TIRZ vs HFD	Slc9a7	0.056	4.274	0.61	0.454	1
Marrow GMP	TIRZ vs HFD	Nlrc3	-0.187	0.742	0.61	0.454	1
Marrow GMP	TIRZ vs HFD	Pacs1	0.062	5.357	0.61	0.454	1
Marrow GMP	TIRZ vs HFD	Clec4a2	0.132	5.553	0.61	0.454	1
Marrow GMP	TIRZ vs HFD	Ppdpf	0.031	6.716	0.61	0.455	1
Marrow GMP	TIRZ vs HFD	Dctn2	0.038	7.25	0.61	0.455	1
Marrow GMP	TIRZ vs HFD	Pemt	0.069	3.629	0.61	0.455	1
Marrow GMP	TIRZ vs HFD	Cyth1	0.078	6.084	0.61	0.455	1
Marrow GMP	TIRZ vs HFD	Ift20	-0.031	6.805	0.61	0.455	1
Marrow GMP	TIRZ vs HFD	Adnp2	-0.048	5.86	0.61	0.455	1
Marrow GMP	TIRZ vs HFD	Slc26a11	-0.162	0.247	0.61	0.455	1
Marrow GMP	TIRZ vs HFD	Zfp263	0.03	6.236	0.61	0.455	1
Marrow GMP	TIRZ vs HFD	Appbp2	-0.039	6.66	0.6	0.456	1
Marrow GMP	TIRZ vs HFD	Il22ra2	0.207	2.194	0.6	0.456	1
Marrow GMP	TIRZ vs HFD	Trafd1	-0.053	6.722	0.6	0.456	1
Marrow GMP	TIRZ vs HFD	Pgm1	0.048	5.72	0.6	0.456	1
Marrow GMP	TIRZ vs HFD	Ppie	0.038	6.947	0.6	0.456	1
Marrow GMP	TIRZ vs HFD	Zfp251	-0.102	4.571	0.6	0.456	1
Marrow GMP	TIRZ vs HFD	Hsd11b1	0.122	5.759	0.6	0.456	1
Marrow GMP	TIRZ vs HFD	Cd200	-0.37	-2.098	0.6	0.456	1
Marrow GMP	TIRZ vs HFD	Crtc3	0.042	4.582	0.6	0.456	1
Marrow GMP	TIRZ vs HFD	Prex1	-0.049	6.912	0.6	0.456	1
Marrow GMP	TIRZ vs HFD	Prepl	-0.067	4.791	0.6	0.456	1
Marrow GMP	TIRZ vs HFD	Ino80b	-0.04	6.213	0.6	0.457	1
Marrow GMP	TIRZ vs HFD	Elovl7	-0.086	3.514	0.6	0.457	1
Marrow GMP	TIRZ vs HFD	Anxa9	0.053	4.307	0.6	0.457	1
Marrow GMP	TIRZ vs HFD	Ctdspl2	0.045	6.657	0.6	0.457	1
Marrow GMP	TIRZ vs HFD	Tbc1d30	0.229	-0.162	0.6	0.457	1
Marrow GMP	TIRZ vs HFD	Btbd6	-0.097	3.538	0.6	0.457	1
Marrow GMP	TIRZ vs HFD	Tubb2b	-0.339	-0.528	0.6	0.457	1
Marrow GMP	TIRZ vs HFD	Phtf2	-0.055	4.51	0.6	0.457	1
Marrow GMP	TIRZ vs HFD	Zc3h4	0.048	7.066	0.6	0.457	1
Marrow GMP	TIRZ vs HFD	Cry2	-0.067	4.848	0.6	0.458	1
Marrow GMP	TIRZ vs HFD	Tha1	-0.107	2.305	0.6	0.458	1
Marrow GMP	TIRZ vs HFD	Wipi1	0.102	3.766	0.6	0.458	1
Marrow GMP	TIRZ vs HFD	Arl5b	-0.088	4.864	0.6	0.458	1
Marrow GMP	TIRZ vs HFD	Grb7	-0.314	-0.064	0.6	0.458	1
Marrow GMP	TIRZ vs HFD	Gpx1	-0.042	11.695	0.6	0.458	1
Marrow GMP	TIRZ vs HFD	Stxbp1	0.094	2.471	0.6	0.458	1
Marrow GMP	TIRZ vs HFD	Cxcl12	0.425	-2.17	0.6	0.458	1
Marrow GMP	TIRZ vs HFD	Dse	-0.124	2.313	0.6	0.458	1
Marrow GMP	TIRZ vs HFD	Bclaf3	0.099	5.118	0.6	0.458	1
Marrow GMP	TIRZ vs HFD	Gemin6	-0.072	5.701	0.6	0.458	1
Marrow GMP	TIRZ vs HFD	Cd276	0.462	-2.619	0.6	0.458	1
Marrow GMP	TIRZ vs HFD	Gstt2	0.068	4.888	0.6	0.458	1
Marrow GMP	TIRZ vs HFD	Mapre2	0.063	7.108	0.6	0.458	1
Marrow GMP	TIRZ vs HFD	C1qa	-1.129	-1.381	0.6	0.458	1
Marrow GMP	TIRZ vs HFD	Bcl7a	0.039	6.058	0.6	0.458	1
Marrow GMP	TIRZ vs HFD	Hp1bp3	0.052	8.163	0.6	0.459	1
Marrow GMP	TIRZ vs HFD	Nkrf	0.055	5.049	0.6	0.459	1
Marrow GMP	TIRZ vs HFD	Rasgef1a	-0.403	-2.846	0.59	0.459	1
Marrow GMP	TIRZ vs HFD	Them4	0.099	2.408	0.59	0.459	1
Marrow GMP	TIRZ vs HFD	Galc	-0.06	4.431	0.59	0.459	1
Marrow GMP	TIRZ vs HFD	Plk4	0.038	6.656	0.59	0.459	1
Marrow GMP	TIRZ vs HFD	Pcdhgb4	0.177	0.805	0.59	0.459	1
Marrow GMP	TIRZ vs HFD	Nelfb	-0.04	6.588	0.59	0.459	1
Marrow GMP	TIRZ vs HFD	Rpp14	0.067	6.202	0.59	0.46	1
Marrow GMP	TIRZ vs HFD	Snapc1	0.063	4.858	0.59	0.46	1
Marrow GMP	TIRZ vs HFD	Arhgap12	-0.132	3.095	0.59	0.46	1
Marrow GMP	TIRZ vs HFD	H2-Oa	0.077	2.784	0.59	0.46	1
Marrow GMP	TIRZ vs HFD	Pja1	-0.046	5.271	0.59	0.46	1
Marrow GMP	TIRZ vs HFD	Ppp1r3b	0.108	3.325	0.59	0.46	1
Marrow GMP	TIRZ vs HFD	Cstad	-0.304	-2.01	0.59	0.46	1
Marrow GMP	TIRZ vs HFD	Abcb8	0.065	5.294	0.59	0.46	1
Marrow GMP	TIRZ vs HFD	Ube2r2	-0.033	7.604	0.59	0.46	1
Marrow GMP	TIRZ vs HFD	Slc12a9	0.078	4.744	0.59	0.46	1
Marrow GMP	TIRZ vs HFD	Slc37a1	-0.076	4.544	0.59	0.46	1
Marrow GMP	TIRZ vs HFD	Abca3	0.037	5.475	0.59	0.46	1
Marrow GMP	TIRZ vs HFD	Tor1a	0.033	7.724	0.59	0.461	1
Marrow GMP	TIRZ vs HFD	Zfp853	0.38	-1.847	0.59	0.461	1
Marrow GMP	TIRZ vs HFD	Amotl1	0.516	-2.057	0.59	0.461	1
Marrow GMP	TIRZ vs HFD	Fmc1	0.04	7.113	0.59	0.461	1
Marrow GMP	TIRZ vs HFD	Cope	-0.043	8.546	0.59	0.461	1
Marrow GMP	TIRZ vs HFD	Cenpl	0.071	5.781	0.59	0.461	1
Marrow GMP	TIRZ vs HFD	Cd79b	0.064	6.106	0.59	0.461	1
Marrow GMP	TIRZ vs HFD	Atg4d	-0.074	4.692	0.59	0.461	1
Marrow GMP	TIRZ vs HFD	Zfp286	0.105	1.54	0.59	0.461	1
Marrow GMP	TIRZ vs HFD	Ifit1bl2	0.444	-1.986	0.59	0.461	1
Marrow GMP	TIRZ vs HFD	Galns	0.049	6.322	0.59	0.461	1
Marrow GMP	TIRZ vs HFD	Prdm4	-0.053	4.941	0.59	0.461	1
Marrow GMP	TIRZ vs HFD	Slc25a15	0.08	4.465	0.59	0.461	1
Marrow GMP	TIRZ vs HFD	Dact1	0.321	-0.86	0.59	0.462	1
Marrow GMP	TIRZ vs HFD	Sac3d1	-0.047	6.433	0.59	0.462	1
Marrow GMP	TIRZ vs HFD	Fxyd2	0.298	-1.331	0.59	0.462	1
Marrow GMP	TIRZ vs HFD	Trim32	-0.094	3.435	0.59	0.462	1
Marrow GMP	TIRZ vs HFD	Ints13	-0.039	6.113	0.59	0.462	1
Marrow GMP	TIRZ vs HFD	Pdhx	0.057	5.509	0.59	0.462	1
Marrow GMP	TIRZ vs HFD	Stard10	-0.065	4.747	0.59	0.462	1
Marrow GMP	TIRZ vs HFD	Nol3	-0.471	-2.18	0.59	0.462	1
Marrow GMP	TIRZ vs HFD	Camk2b	-0.391	0.606	0.59	0.462	1
Marrow GMP	TIRZ vs HFD	Evi5	-0.062	4.127	0.59	0.462	1
Marrow GMP	TIRZ vs HFD	Snd1	-0.036	9.156	0.59	0.462	1
Marrow GMP	TIRZ vs HFD	Dnaja2	-0.061	8.121	0.59	0.462	1
Marrow GMP	TIRZ vs HFD	Lrrk2	0.073	4.264	0.59	0.462	1
Marrow GMP	TIRZ vs HFD	Usp37	0.036	6.08	0.59	0.463	1
Marrow GMP	TIRZ vs HFD	Pwwp2a	0.045	6.26	0.59	0.463	1
Marrow GMP	TIRZ vs HFD	Tead2	-0.489	-2.827	0.59	0.463	1
Marrow GMP	TIRZ vs HFD	Cbl	-0.037	7.47	0.59	0.463	1
Marrow GMP	TIRZ vs HFD	Ctbs	0.075	4.273	0.58	0.463	1
Marrow GMP	TIRZ vs HFD	Tufm	-0.064	7.371	0.58	0.463	1
Marrow GMP	TIRZ vs HFD	Exosc9	0.072	6.59	0.58	0.463	1
Marrow GMP	TIRZ vs HFD	Coq8a	0.143	2.952	0.58	0.463	1
Marrow GMP	TIRZ vs HFD	Mat2b	0.042	6.824	0.58	0.463	1
Marrow GMP	TIRZ vs HFD	Vdr	0.12	3.735	0.58	0.464	1
Marrow GMP	TIRZ vs HFD	Upf3b	0.063	5.915	0.58	0.464	1
Marrow GMP	TIRZ vs HFD	Zcwpw1	0.142	2.818	0.58	0.464	1
Marrow GMP	TIRZ vs HFD	Itm2a	0.122	1.629	0.58	0.464	1
Marrow GMP	TIRZ vs HFD	Zkscan1	0.061	4.923	0.58	0.464	1
Marrow GMP	TIRZ vs HFD	Ttc3	0.058	5.887	0.58	0.464	1
Marrow GMP	TIRZ vs HFD	Vps37b	0.047	5.805	0.58	0.464	1
Marrow GMP	TIRZ vs HFD	Arap3	-0.108	3.913	0.58	0.464	1
Marrow GMP	TIRZ vs HFD	Card6	-0.15	0.634	0.58	0.464	1
Marrow GMP	TIRZ vs HFD	Fut8	0.097	7.074	0.58	0.464	1
Marrow GMP	TIRZ vs HFD	Ccar1	-0.037	7.436	0.58	0.464	1
Marrow GMP	TIRZ vs HFD	Pik3cg	0.114	7.11	0.58	0.464	1
Marrow GMP	TIRZ vs HFD	Myoz1	-0.314	-1.387	0.58	0.465	1
Marrow GMP	TIRZ vs HFD	C1rb	-0.414	-2.525	0.58	0.465	1
Marrow GMP	TIRZ vs HFD	Ogt	0.104	7.2	0.58	0.465	1
Marrow GMP	TIRZ vs HFD	Slc35d1	-0.084	4.575	0.58	0.465	1
Marrow GMP	TIRZ vs HFD	Uprt	-0.043	4.988	0.58	0.465	1
Marrow GMP	TIRZ vs HFD	Id3	-0.536	2.845	0.59	0.465	1
Marrow GMP	TIRZ vs HFD	Zfp282	-0.044	5.706	0.58	0.465	1
Marrow GMP	TIRZ vs HFD	Senp1	0.04	6.69	0.58	0.465	1
Marrow GMP	TIRZ vs HFD	Tie1	0.169	3.181	0.58	0.465	1
Marrow GMP	TIRZ vs HFD	Nt5dc2	-0.041	7.225	0.58	0.465	1
Marrow GMP	TIRZ vs HFD	Capn2	0.091	4.566	0.58	0.465	1
Marrow GMP	TIRZ vs HFD	Ophn1	0.105	1.646	0.58	0.466	1
Marrow GMP	TIRZ vs HFD	Cd209d	-0.674	-3.15	0.58	0.466	1
Marrow GMP	TIRZ vs HFD	Zfp771	0.075	5.347	0.58	0.466	1
Marrow GMP	TIRZ vs HFD	Smim14	0.084	7.183	0.58	0.466	1
Marrow GMP	TIRZ vs HFD	Eaf2	0.282	-1.46	0.58	0.466	1
Marrow GMP	TIRZ vs HFD	Slc25a32	0.061	5.083	0.58	0.466	1
Marrow GMP	TIRZ vs HFD	Aldh1b1	-0.052	6.207	0.58	0.466	1
Marrow GMP	TIRZ vs HFD	Nars	-0.064	6.738	0.58	0.466	1
Marrow GMP	TIRZ vs HFD	Inf2	-0.047	5.379	0.58	0.466	1
Marrow GMP	TIRZ vs HFD	Ensa	0.039	5.638	0.58	0.466	1
Marrow GMP	TIRZ vs HFD	Maip1	0.078	5.087	0.58	0.466	1
Marrow GMP	TIRZ vs HFD	Fbxo32	0.317	0.952	0.58	0.466	1
Marrow GMP	TIRZ vs HFD	Wdcp	-0.123	2.824	0.58	0.466	1
Marrow GMP	TIRZ vs HFD	Usp32	0.038	4.808	0.58	0.466	1
Marrow GMP	TIRZ vs HFD	Atp2a1	0.368	-1.638	0.58	0.466	1
Marrow GMP	TIRZ vs HFD	Pde10a	-0.471	-2.495	0.58	0.466	1
Marrow GMP	TIRZ vs HFD	Tssk4	-0.257	0.332	0.58	0.466	1
Marrow GMP	TIRZ vs HFD	Ptpn14	-0.493	-3.091	0.58	0.467	1
Marrow GMP	TIRZ vs HFD	Cul5	0.06	5.749	0.58	0.467	1
Marrow GMP	TIRZ vs HFD	Tmem216	0.075	4.844	0.58	0.467	1
Marrow GMP	TIRZ vs HFD	Zfp184	0.173	2.951	0.58	0.467	1
Marrow GMP	TIRZ vs HFD	Npr2	0.386	-2.455	0.57	0.467	1
Marrow GMP	TIRZ vs HFD	Usp30	0.062	3.958	0.57	0.467	1
Marrow GMP	TIRZ vs HFD	Stk16	-0.038	7.996	0.57	0.467	1
Marrow GMP	TIRZ vs HFD	Slc36a2	-0.076	3.226	0.57	0.467	1
Marrow GMP	TIRZ vs HFD	Car5b	-0.278	-1.713	0.57	0.467	1
Marrow GMP	TIRZ vs HFD	Scamp3	-0.055	7.118	0.57	0.467	1
Marrow GMP	TIRZ vs HFD	Cbs	0.481	-2.409	0.57	0.467	1
Marrow GMP	TIRZ vs HFD	Dynlrb1	-0.03	8.035	0.57	0.467	1
Marrow GMP	TIRZ vs HFD	B3galt6	0.07	5.227	0.57	0.467	1
Marrow GMP	TIRZ vs HFD	Zfp954	0.056	4.371	0.57	0.468	1
Marrow GMP	TIRZ vs HFD	Gpr137c	-0.152	1.256	0.57	0.468	1
Marrow GMP	TIRZ vs HFD	Gatm	0.044	7.819	0.57	0.468	1
Marrow GMP	TIRZ vs HFD	Hint1	-0.074	7.738	0.57	0.468	1
Marrow GMP	TIRZ vs HFD	Zfp422	0.048	7.431	0.57	0.468	1
Marrow GMP	TIRZ vs HFD	Chst12	0.049	7.559	0.57	0.468	1
Marrow GMP	TIRZ vs HFD	Dtnb	0.081	4.178	0.57	0.468	1
Marrow GMP	TIRZ vs HFD	Man2a2	-0.042	6.765	0.57	0.468	1
Marrow GMP	TIRZ vs HFD	Gimap9	-0.132	3.348	0.57	0.468	1
Marrow GMP	TIRZ vs HFD	Plekha1	-0.058	5.133	0.57	0.468	1
Marrow GMP	TIRZ vs HFD	Kpnb1	-0.079	7.348	0.57	0.469	1
Marrow GMP	TIRZ vs HFD	Gchfr	0.18	0.223	0.57	0.469	1
Marrow GMP	TIRZ vs HFD	Erlin2	-0.033	5.898	0.57	0.469	1
Marrow GMP	TIRZ vs HFD	Zmym4	0.037	5.473	0.57	0.469	1
Marrow GMP	TIRZ vs HFD	Fabp5	0.109	7.744	0.57	0.469	1
Marrow GMP	TIRZ vs HFD	Gpat3	-0.204	1.6	0.57	0.469	1
Marrow GMP	TIRZ vs HFD	Fndc3b	-0.093	6.621	0.57	0.469	1
Marrow GMP	TIRZ vs HFD	Crispld2	-0.175	1.415	0.57	0.469	1
Marrow GMP	TIRZ vs HFD	Rin3	-0.037	6.359	0.57	0.469	1
Marrow GMP	TIRZ vs HFD	Marf1	-0.079	5.824	0.57	0.469	1
Marrow GMP	TIRZ vs HFD	Dynlt1f	0.051	5.713	0.57	0.469	1
Marrow GMP	TIRZ vs HFD	Eef1akmt1	0.041	5.987	0.57	0.469	1
Marrow GMP	TIRZ vs HFD	Slx1b	0.091	1.721	0.57	0.469	1
Marrow GMP	TIRZ vs HFD	Ppp1r13b	0.074	3.969	0.57	0.469	1
Marrow GMP	TIRZ vs HFD	Commd9	-0.082	4.38	0.57	0.469	1
Marrow GMP	TIRZ vs HFD	Gas6	-0.309	-1.947	0.57	0.47	1
Marrow GMP	TIRZ vs HFD	Elp6	0.085	4.322	0.57	0.47	1
Marrow GMP	TIRZ vs HFD	Mdm2	-0.092	6.969	0.57	0.47	1
Marrow GMP	TIRZ vs HFD	Eif4e2	-0.071	7.159	0.57	0.47	1
Marrow GMP	TIRZ vs HFD	Snrpa1	-0.055	7.687	0.57	0.47	1
Marrow GMP	TIRZ vs HFD	Lrp6	-0.046	5.963	0.57	0.47	1
Marrow GMP	TIRZ vs HFD	Nav1	-0.053	4.915	0.57	0.47	1
Marrow GMP	TIRZ vs HFD	Thumpd3	0.039	5.565	0.57	0.47	1
Marrow GMP	TIRZ vs HFD	Igsf6	-0.051	8.377	0.57	0.47	1
Marrow GMP	TIRZ vs HFD	Zg16	-0.896	-3.176	0.57	0.47	1
Marrow GMP	TIRZ vs HFD	Wnk4	-0.413	-2.681	0.57	0.47	1
Marrow GMP	TIRZ vs HFD	Utp23	-0.049	5.423	0.57	0.47	1
Marrow GMP	TIRZ vs HFD	Nxt2	0.088	4.058	0.57	0.47	1
Marrow GMP	TIRZ vs HFD	Fgr	-0.185	2.017	0.57	0.47	1
Marrow GMP	TIRZ vs HFD	Tmem120b	-0.163	1.08	0.57	0.47	1
Marrow GMP	TIRZ vs HFD	Serpinb9	0.1	1.634	0.56	0.471	1
Marrow GMP	TIRZ vs HFD	Supt7l	-0.049	4.869	0.56	0.471	1
Marrow GMP	TIRZ vs HFD	Cul4b	0.062	7.282	0.56	0.471	1
Marrow GMP	TIRZ vs HFD	Syn3	0.269	-0.245	0.56	0.471	1
Marrow GMP	TIRZ vs HFD	Cbx8	0.084	2.725	0.56	0.471	1
Marrow GMP	TIRZ vs HFD	Panx1	0.044	5.266	0.56	0.471	1
Marrow GMP	TIRZ vs HFD	Ip6k1	-0.067	6.258	0.56	0.471	1
Marrow GMP	TIRZ vs HFD	Abhd17b	-0.035	7.188	0.56	0.471	1
Marrow GMP	TIRZ vs HFD	Klhl26	0.079	3.578	0.56	0.471	1
Marrow GMP	TIRZ vs HFD	Mfsd3	0.071	3.329	0.56	0.472	1
Marrow GMP	TIRZ vs HFD	P2ry10	-0.498	-0.549	0.56	0.472	1
Marrow GMP	TIRZ vs HFD	Kif3c	-0.129	2.259	0.56	0.472	1
Marrow GMP	TIRZ vs HFD	Prr18	0.207	-1.413	0.56	0.472	1
Marrow GMP	TIRZ vs HFD	Skic2	-0.071	5.234	0.56	0.472	1
Marrow GMP	TIRZ vs HFD	Ptpn7	0.035	7.901	0.56	0.472	1
Marrow GMP	TIRZ vs HFD	Kpna1	-0.05	6.737	0.56	0.472	1
Marrow GMP	TIRZ vs HFD	Pik3r1	0.04	7.394	0.56	0.472	1
Marrow GMP	TIRZ vs HFD	Glis1	-0.281	-1.921	0.56	0.472	1
Marrow GMP	TIRZ vs HFD	Ube2v1	-0.063	7.787	0.56	0.472	1
Marrow GMP	TIRZ vs HFD	Ankrd2	0.475	-2.227	0.56	0.472	1
Marrow GMP	TIRZ vs HFD	Serbp1	0.045	8.852	0.56	0.472	1
Marrow GMP	TIRZ vs HFD	Zfp940	-0.085	2.182	0.56	0.472	1
Marrow GMP	TIRZ vs HFD	Vkorc1l1	0.036	6.744	0.56	0.472	1
Marrow GMP	TIRZ vs HFD	Erh	0.063	6.679	0.56	0.473	1
Marrow GMP	TIRZ vs HFD	Txndc16	0.079	4.732	0.56	0.473	1
Marrow GMP	TIRZ vs HFD	Poc1b	0.037	6.097	0.56	0.473	1
Marrow GMP	TIRZ vs HFD	Psat1	-0.071	6.905	0.56	0.473	1
Marrow GMP	TIRZ vs HFD	Rnf113a2	-0.04	5.561	0.56	0.473	1
Marrow GMP	TIRZ vs HFD	Myg1	0.044	6.239	0.56	0.473	1
Marrow GMP	TIRZ vs HFD	Fam98a	-0.085	6.103	0.56	0.473	1
Marrow GMP	TIRZ vs HFD	Ints7	0.032	7.32	0.56	0.473	1
Marrow GMP	TIRZ vs HFD	Tmx3	0.041	6.635	0.56	0.473	1
Marrow GMP	TIRZ vs HFD	Mpv17	-0.052	4.959	0.56	0.473	1
Marrow GMP	TIRZ vs HFD	Atad2	-0.045	7.741	0.56	0.473	1
Marrow GMP	TIRZ vs HFD	Sec61a1	-0.045	7.701	0.56	0.473	1
Marrow GMP	TIRZ vs HFD	Fance	0.075	4.76	0.56	0.473	1
Marrow GMP	TIRZ vs HFD	Cep83	0.047	6.312	0.56	0.473	1
Marrow GMP	TIRZ vs HFD	Opa1	0.066	6.574	0.56	0.474	1
Marrow GMP	TIRZ vs HFD	Sf3b5	-0.04	7.657	0.56	0.474	1
Marrow GMP	TIRZ vs HFD	Gpbp1l1	-0.038	6.586	0.56	0.474	1
Marrow GMP	TIRZ vs HFD	Zcrb1	-0.052	6.526	0.56	0.474	1
Marrow GMP	TIRZ vs HFD	Surf1	0.04	5.892	0.56	0.474	1
Marrow GMP	TIRZ vs HFD	Tnfsf14	0.118	4.163	0.56	0.474	1
Marrow GMP	TIRZ vs HFD	Ddx1	0.063	7.35	0.56	0.474	1
Marrow GMP	TIRZ vs HFD	Nans	-0.038	7.894	0.56	0.474	1
Marrow GMP	TIRZ vs HFD	Uchl3	0.07	6.421	0.56	0.474	1
Marrow GMP	TIRZ vs HFD	Slc44a1	-0.08	2.666	0.56	0.474	1
Marrow GMP	TIRZ vs HFD	Nectin4	0.218	0.43	0.56	0.474	1
Marrow GMP	TIRZ vs HFD	Opn3	0.226	1.512	0.55	0.474	1
Marrow GMP	TIRZ vs HFD	Sftpb	0.321	-1.393	0.55	0.474	1
Marrow GMP	TIRZ vs HFD	Tmem87a	0.044	6.119	0.55	0.474	1
Marrow GMP	TIRZ vs HFD	Ddx3x	0.085	8.233	0.56	0.474	1
Marrow GMP	TIRZ vs HFD	Ppp1r13l	-0.094	2.514	0.55	0.474	1
Marrow GMP	TIRZ vs HFD	Fxyd6	-0.306	-1.043	0.55	0.474	1
Marrow GMP	TIRZ vs HFD	Cxcr2	0.181	2.712	0.55	0.475	1
Marrow GMP	TIRZ vs HFD	Fancf	0.059	4.841	0.55	0.475	1
Marrow GMP	TIRZ vs HFD	Qsox2	0.074	4.482	0.55	0.475	1
Marrow GMP	TIRZ vs HFD	Wfdc17	-0.363	1.911	0.56	0.475	1
Marrow GMP	TIRZ vs HFD	Ggps1	0.04	5.401	0.55	0.475	1
Marrow GMP	TIRZ vs HFD	Myl10	-0.315	0.83	0.55	0.475	1
Marrow GMP	TIRZ vs HFD	Prkx	-0.095	5.075	0.55	0.475	1
Marrow GMP	TIRZ vs HFD	Vdac1	-0.067	7.246	0.55	0.475	1
Marrow GMP	TIRZ vs HFD	A3galt2	-0.6	-1.551	0.55	0.475	1
Marrow GMP	TIRZ vs HFD	Cd33	0.14	3.145	0.55	0.475	1
Marrow GMP	TIRZ vs HFD	Fcnb	-0.212	7.369	0.56	0.475	1
Marrow GMP	TIRZ vs HFD	Mafa	0.583	-2.046	0.55	0.475	1
Marrow GMP	TIRZ vs HFD	Fcgr4	0.091	2.421	0.55	0.475	1
Marrow GMP	TIRZ vs HFD	Fnta	-0.037	6.891	0.55	0.475	1
Marrow GMP	TIRZ vs HFD	Med7	0.061	4.815	0.55	0.475	1
Marrow GMP	TIRZ vs HFD	Ndufs2	-0.038	8.14	0.55	0.475	1
Marrow GMP	TIRZ vs HFD	Tmem219	0.057	5.335	0.55	0.476	1
Marrow GMP	TIRZ vs HFD	Vash1	-0.301	-0.912	0.55	0.476	1
Marrow GMP	TIRZ vs HFD	Cpt1a	-0.13	6.737	0.55	0.476	1
Marrow GMP	TIRZ vs HFD	Zcchc17	-0.037	6.121	0.55	0.476	1
Marrow GMP	TIRZ vs HFD	Creb3l3	0.231	-0.595	0.55	0.476	1
Marrow GMP	TIRZ vs HFD	Ino80d	-0.046	6.836	0.55	0.476	1
Marrow GMP	TIRZ vs HFD	Cdk12	-0.034	7.043	0.55	0.476	1
Marrow GMP	TIRZ vs HFD	Nopchap1	0.04	5.918	0.55	0.476	1
Marrow GMP	TIRZ vs HFD	Cd160	0.394	-1.301	0.55	0.476	1
Marrow GMP	TIRZ vs HFD	Strip2	-0.156	-0.253	0.55	0.476	1
Marrow GMP	TIRZ vs HFD	Fubp1	-0.068	8.188	0.55	0.476	1
Marrow GMP	TIRZ vs HFD	Dhrs3	-0.085	6.49	0.55	0.477	1
Marrow GMP	TIRZ vs HFD	Skic8	0.052	6.651	0.55	0.477	1
Marrow GMP	TIRZ vs HFD	F5	-0.117	3.055	0.55	0.477	1
Marrow GMP	TIRZ vs HFD	Nat2	0.068	4.213	0.55	0.477	1
Marrow GMP	TIRZ vs HFD	Cdc123	0.034	7.26	0.55	0.477	1
Marrow GMP	TIRZ vs HFD	Klhdc1	-0.09	2.177	0.55	0.477	1
Marrow GMP	TIRZ vs HFD	Araf	0.034	6.068	0.55	0.477	1
Marrow GMP	TIRZ vs HFD	Ksr2	0.284	-0.589	0.55	0.477	1
Marrow GMP	TIRZ vs HFD	Dnajc19	0.069	5.235	0.55	0.477	1
Marrow GMP	TIRZ vs HFD	Ptgs1	-0.106	5.642	0.55	0.477	1
Marrow GMP	TIRZ vs HFD	Rasl2-9	0.342	-2.311	0.55	0.478	1
Marrow GMP	TIRZ vs HFD	Ing3	-0.061	5.885	0.55	0.478	1
Marrow GMP	TIRZ vs HFD	Ms4a8a	-0.34	-1.302	0.55	0.478	1
Marrow GMP	TIRZ vs HFD	Neurl2	0.085	2.585	0.55	0.478	1
Marrow GMP	TIRZ vs HFD	Leprotl1	-0.041	6.537	0.55	0.478	1
Marrow GMP	TIRZ vs HFD	Tasor2	0.046	5.597	0.55	0.478	1
Marrow GMP	TIRZ vs HFD	Cd34	0.101	8.251	0.55	0.478	1
Marrow GMP	TIRZ vs HFD	Camsap1	-0.073	3.73	0.54	0.478	1
Marrow GMP	TIRZ vs HFD	Rpusd4	0.062	4.998	0.54	0.478	1
Marrow GMP	TIRZ vs HFD	Tmem238	0.063	4.385	0.54	0.478	1
Marrow GMP	TIRZ vs HFD	H2bc14	-0.294	-1.199	0.54	0.478	1
Marrow GMP	TIRZ vs HFD	Pigq	0.044	6.154	0.54	0.478	1
Marrow GMP	TIRZ vs HFD	Slc35e3	0.057	5.196	0.54	0.478	1
Marrow GMP	TIRZ vs HFD	Uba2	0.054	8.342	0.54	0.479	1
Marrow GMP	TIRZ vs HFD	Brd4	-0.034	8.002	0.54	0.479	1
Marrow GMP	TIRZ vs HFD	Dusp23	-0.072	4.386	0.54	0.479	1
Marrow GMP	TIRZ vs HFD	Traf5	-0.08	3.341	0.54	0.479	1
Marrow GMP	TIRZ vs HFD	Ptpn11	-0.063	6.943	0.54	0.48	1
Marrow GMP	TIRZ vs HFD	Styx	0.155	1.306	0.54	0.48	1
Marrow GMP	TIRZ vs HFD	Slc3a2	-0.051	7.515	0.54	0.48	1
Marrow GMP	TIRZ vs HFD	Sytl2	-0.51	-2.8	0.54	0.48	1
Marrow GMP	TIRZ vs HFD	Slc25a4	0.097	6.773	0.54	0.48	1
Marrow GMP	TIRZ vs HFD	Angptl8	0.139	0.713	0.54	0.48	1
Marrow GMP	TIRZ vs HFD	Fam174a	0.041	5.974	0.54	0.48	1
Marrow GMP	TIRZ vs HFD	Tmem147	0.056	7.646	0.54	0.481	1
Marrow GMP	TIRZ vs HFD	Folr1	0.159	-0.298	0.54	0.481	1
Marrow GMP	TIRZ vs HFD	Tom1	0.051	5.356	0.54	0.481	1
Marrow GMP	TIRZ vs HFD	Agbl5	-0.067	3.987	0.54	0.481	1
Marrow GMP	TIRZ vs HFD	Klhl25	-0.069	4.506	0.54	0.481	1
Marrow GMP	TIRZ vs HFD	Rbpms	0.122	4.113	0.54	0.481	1
Marrow GMP	TIRZ vs HFD	Rab4a	-0.193	-0.477	0.54	0.481	1
Marrow GMP	TIRZ vs HFD	Hsd3b7	0.056	5.396	0.54	0.481	1
Marrow GMP	TIRZ vs HFD	Nubpl	0.059	4.268	0.54	0.481	1
Marrow GMP	TIRZ vs HFD	Islr2	-0.842	-2.632	0.54	0.481	1
Marrow GMP	TIRZ vs HFD	Hcfc1	0.032	7.589	0.54	0.481	1
Marrow GMP	TIRZ vs HFD	Nabp1	-0.19	3.944	0.54	0.481	1
Marrow GMP	TIRZ vs HFD	Man2b2	0.047	6.639	0.54	0.481	1
Marrow GMP	TIRZ vs HFD	Sall2	0.232	0.117	0.54	0.481	1
Marrow GMP	TIRZ vs HFD	Cass4	-0.254	2.159	0.54	0.481	1
Marrow GMP	TIRZ vs HFD	Ccr2	0.113	7.944	0.54	0.482	1
Marrow GMP	TIRZ vs HFD	Idi1	0.058	4.466	0.54	0.482	1
Marrow GMP	TIRZ vs HFD	Epsti1	0.084	4.624	0.54	0.482	1
Marrow GMP	TIRZ vs HFD	Scly	0.042	5.818	0.54	0.482	1
Marrow GMP	TIRZ vs HFD	Fbxo38	-0.038	5.886	0.54	0.482	1
Marrow GMP	TIRZ vs HFD	Pram1	-0.086	6.033	0.54	0.482	1
Marrow GMP	TIRZ vs HFD	Bud31	-0.052	7.714	0.54	0.482	1
Marrow GMP	TIRZ vs HFD	Spred1	0.071	6.191	0.53	0.482	1
Marrow GMP	TIRZ vs HFD	B4galt5	-0.136	5.553	0.54	0.483	1
Marrow GMP	TIRZ vs HFD	Irgq	-0.067	3.943	0.53	0.483	1
Marrow GMP	TIRZ vs HFD	Mfap3l	0.124	2.528	0.53	0.483	1
Marrow GMP	TIRZ vs HFD	Septin11	-0.039	7.325	0.53	0.483	1
Marrow GMP	TIRZ vs HFD	Hdac3	0.032	6.72	0.53	0.483	1
Marrow GMP	TIRZ vs HFD	Frs2	-0.045	5.691	0.53	0.483	1
Marrow GMP	TIRZ vs HFD	Cdk16	-0.055	6.487	0.53	0.483	1
Marrow GMP	TIRZ vs HFD	Eipr1	-0.041	5.81	0.53	0.483	1
Marrow GMP	TIRZ vs HFD	Dleu7	0.163	0.844	0.53	0.483	1
Marrow GMP	TIRZ vs HFD	Ces1d	0.252	-0.521	0.53	0.483	1
Marrow GMP	TIRZ vs HFD	Ccdc85c	0.126	2.521	0.53	0.483	1
Marrow GMP	TIRZ vs HFD	Thap3	0.049	4.266	0.53	0.483	1
Marrow GMP	TIRZ vs HFD	Rnf41	-0.065	5.816	0.53	0.483	1
Marrow GMP	TIRZ vs HFD	Gata1	-0.515	-1.543	0.53	0.483	1
Marrow GMP	TIRZ vs HFD	Myo5a	-0.033	7.241	0.53	0.483	1
Marrow GMP	TIRZ vs HFD	Psma7	0.055	7.973	0.53	0.484	1
Marrow GMP	TIRZ vs HFD	Bsx	1.015	-2.53	0.53	0.484	1
Marrow GMP	TIRZ vs HFD	Il10ra	-0.07	4.873	0.53	0.484	1
Marrow GMP	TIRZ vs HFD	Det1	-0.059	4.792	0.53	0.484	1
Marrow GMP	TIRZ vs HFD	Irak1	0.031	7.444	0.53	0.484	1
Marrow GMP	TIRZ vs HFD	Serac1	0.073	2.419	0.53	0.484	1
Marrow GMP	TIRZ vs HFD	Ttll11	-0.193	-0.744	0.53	0.484	1
Marrow GMP	TIRZ vs HFD	Cbx5	-0.066	8.151	0.53	0.484	1
Marrow GMP	TIRZ vs HFD	Zfp740	0.053	6.395	0.53	0.484	1
Marrow GMP	TIRZ vs HFD	Ubqln2	-0.045	6.81	0.53	0.484	1
Marrow GMP	TIRZ vs HFD	Coa6	0.045	5.612	0.53	0.484	1
Marrow GMP	TIRZ vs HFD	Ube3b	0.039	5.477	0.53	0.484	1
Marrow GMP	TIRZ vs HFD	Zfp865	0.054	5.429	0.53	0.484	1
Marrow GMP	TIRZ vs HFD	Errfi1	-0.465	1.261	0.53	0.485	1
Marrow GMP	TIRZ vs HFD	Csnk1g3	0.038	5.608	0.53	0.485	1
Marrow GMP	TIRZ vs HFD	Med13	-0.031	6.953	0.53	0.485	1
Marrow GMP	TIRZ vs HFD	Rsph1	-0.138	0.62	0.53	0.485	1
Marrow GMP	TIRZ vs HFD	Dscam	0.383	-2.675	0.53	0.485	1
Marrow GMP	TIRZ vs HFD	Slc7a7	-0.113	3.7	0.53	0.485	1
Marrow GMP	TIRZ vs HFD	Arfgef3	0.085	2.322	0.53	0.485	1
Marrow GMP	TIRZ vs HFD	Ms4a1	-0.404	1.002	0.53	0.485	1
Marrow GMP	TIRZ vs HFD	Ccdc18	-0.063	4.465	0.53	0.485	1
Marrow GMP	TIRZ vs HFD	Pygl	0.083	7.077	0.53	0.486	1
Marrow GMP	TIRZ vs HFD	Coil	-0.045	5.008	0.53	0.486	1
Marrow GMP	TIRZ vs HFD	Gabrr2	-0.326	-2.056	0.53	0.486	1
Marrow GMP	TIRZ vs HFD	Met	-0.071	6.202	0.53	0.486	1
Marrow GMP	TIRZ vs HFD	Cyhr1	-0.054	4.987	0.53	0.486	1
Marrow GMP	TIRZ vs HFD	Usp6nl	0.049	4.747	0.53	0.486	1
Marrow GMP	TIRZ vs HFD	Stkld1	-0.184	-0.141	0.53	0.486	1
Marrow GMP	TIRZ vs HFD	Pard3b	0.119	1.636	0.53	0.486	1
Marrow GMP	TIRZ vs HFD	Tle5	-0.03	7.474	0.52	0.486	1
Marrow GMP	TIRZ vs HFD	Pank1	-0.068	4.812	0.52	0.486	1
Marrow GMP	TIRZ vs HFD	Ltbr	0.049	6.412	0.52	0.486	1
Marrow GMP	TIRZ vs HFD	Hs3st1	-0.469	-2.308	0.52	0.486	1
Marrow GMP	TIRZ vs HFD	Cip2a	-0.044	6.291	0.52	0.487	1
Marrow GMP	TIRZ vs HFD	Evi2a	-0.224	4.758	0.53	0.487	1
Marrow GMP	TIRZ vs HFD	Tubg1	-0.05	6.317	0.52	0.487	1
Marrow GMP	TIRZ vs HFD	Zbed3	0.039	5.323	0.52	0.487	1
Marrow GMP	TIRZ vs HFD	Greb1	-0.358	-1.698	0.52	0.487	1
Marrow GMP	TIRZ vs HFD	Zfp53	-0.072	4.453	0.52	0.487	1
Marrow GMP	TIRZ vs HFD	Evpl	0.176	1.46	0.52	0.487	1
Marrow GMP	TIRZ vs HFD	Osbpl3	-0.064	4.684	0.52	0.487	1
Marrow GMP	TIRZ vs HFD	Mynn	-0.036	5.255	0.52	0.487	1
Marrow GMP	TIRZ vs HFD	Med20	-0.042	5.971	0.52	0.487	1
Marrow GMP	TIRZ vs HFD	Gtf3c1	-0.033	5.817	0.52	0.487	1
Marrow GMP	TIRZ vs HFD	Gtf3a	0.06	7.123	0.52	0.487	1
Marrow GMP	TIRZ vs HFD	Trim47	-0.269	-0.538	0.52	0.487	1
Marrow GMP	TIRZ vs HFD	Fbf1	-0.054	4.412	0.52	0.487	1
Marrow GMP	TIRZ vs HFD	Renbp	0.082	4.834	0.52	0.487	1
Marrow GMP	TIRZ vs HFD	Nrde2	0.044	4.749	0.52	0.487	1
Marrow GMP	TIRZ vs HFD	Eif2s1	-0.08	7.723	0.52	0.488	1
Marrow GMP	TIRZ vs HFD	Armcx2	-0.069	4.29	0.52	0.488	1
Marrow GMP	TIRZ vs HFD	Pfas	0.058	7.348	0.52	0.488	1
Marrow GMP	TIRZ vs HFD	Tns2	-0.27	-1.76	0.52	0.488	1
Marrow GMP	TIRZ vs HFD	Glrx3	-0.074	6.88	0.52	0.488	1
Marrow GMP	TIRZ vs HFD	Prkcd	-0.07	8.478	0.52	0.488	1
Marrow GMP	TIRZ vs HFD	Ormdl3	-0.08	3.752	0.52	0.488	1
Marrow GMP	TIRZ vs HFD	Zfp57	0.349	-2.031	0.52	0.488	1
Marrow GMP	TIRZ vs HFD	Ankrd16	0.067	4.291	0.52	0.488	1
Marrow GMP	TIRZ vs HFD	Ckap4	0.037	8.394	0.52	0.488	1
Marrow GMP	TIRZ vs HFD	Scap	-0.04	5.948	0.52	0.488	1
Marrow GMP	TIRZ vs HFD	Raf1	-0.029	7.15	0.52	0.488	1
Marrow GMP	TIRZ vs HFD	Exoc5	0.038	6.513	0.52	0.489	1
Marrow GMP	TIRZ vs HFD	Car3	-0.297	-2.746	0.52	0.489	1
Marrow GMP	TIRZ vs HFD	Cnot10	0.035	6.489	0.52	0.489	1
Marrow GMP	TIRZ vs HFD	Afdn	0.135	1.369	0.52	0.489	1
Marrow GMP	TIRZ vs HFD	Cdkn2c	-0.039	7.037	0.52	0.489	1
Marrow GMP	TIRZ vs HFD	Xiap	0.065	5.297	0.52	0.489	1
Marrow GMP	TIRZ vs HFD	P2ry13	0.223	-0.01	0.52	0.489	1
Marrow GMP	TIRZ vs HFD	Arhgdia	-0.048	8.828	0.52	0.489	1
Marrow GMP	TIRZ vs HFD	Echdc1	-0.052	4.931	0.52	0.489	1
Marrow GMP	TIRZ vs HFD	Pla2r1	0.154	0.626	0.52	0.489	1
Marrow GMP	TIRZ vs HFD	Lsm6	0.042	7.37	0.52	0.489	1
Marrow GMP	TIRZ vs HFD	Txlnb	0.16	0.04	0.52	0.49	1
Marrow GMP	TIRZ vs HFD	Pdcd2l	0.05	5.492	0.52	0.49	1
Marrow GMP	TIRZ vs HFD	Amer2	0.366	-1.952	0.52	0.49	1
Marrow GMP	TIRZ vs HFD	Atrn	0.05	6.576	0.52	0.49	1
Marrow GMP	TIRZ vs HFD	Actr1a	-0.04	7.259	0.52	0.49	1
Marrow GMP	TIRZ vs HFD	Fabp4	-0.365	-2.293	0.52	0.49	1
Marrow GMP	TIRZ vs HFD	Atp7a	-0.083	4.335	0.51	0.49	1
Marrow GMP	TIRZ vs HFD	Acaca	0.074	6.512	0.51	0.49	1
Marrow GMP	TIRZ vs HFD	Fam199x	-0.054	4.226	0.51	0.49	1
Marrow GMP	TIRZ vs HFD	Fbxo45	-0.047	5.202	0.51	0.491	1
Marrow GMP	TIRZ vs HFD	Zbtb11	-0.07	6.438	0.51	0.491	1
Marrow GMP	TIRZ vs HFD	Acot13	0.038	5.452	0.51	0.491	1
Marrow GMP	TIRZ vs HFD	Hltf	-0.044	5.453	0.51	0.491	1
Marrow GMP	TIRZ vs HFD	L3mbtl3	-0.048	6.429	0.51	0.491	1
Marrow GMP	TIRZ vs HFD	Psenen	-0.028	7.821	0.51	0.491	1
Marrow GMP	TIRZ vs HFD	Tmem17	0.066	2.503	0.51	0.491	1
Marrow GMP	TIRZ vs HFD	Ube2v2	0.107	6.166	0.51	0.491	1
Marrow GMP	TIRZ vs HFD	Rnf114	-0.038	5.864	0.51	0.491	1
Marrow GMP	TIRZ vs HFD	Snx10	-0.055	6.179	0.51	0.491	1
Marrow GMP	TIRZ vs HFD	Zranb2	-0.065	6.248	0.51	0.491	1
Marrow GMP	TIRZ vs HFD	Otulin	0.047	7.045	0.51	0.491	1
Marrow GMP	TIRZ vs HFD	Nhsl1	0.204	0.408	0.51	0.491	1
Marrow GMP	TIRZ vs HFD	Slc35e1	-0.044	6.973	0.51	0.492	1
Marrow GMP	TIRZ vs HFD	Map3k15	0.084	3.399	0.51	0.492	1
Marrow GMP	TIRZ vs HFD	Rftn1	-0.108	5.977	0.51	0.492	1
Marrow GMP	TIRZ vs HFD	Slc11a1	-0.132	1.493	0.51	0.492	1
Marrow GMP	TIRZ vs HFD	Bcl2l14	0.165	-0.071	0.51	0.492	1
Marrow GMP	TIRZ vs HFD	Dmac2	0.044	5.943	0.51	0.492	1
Marrow GMP	TIRZ vs HFD	Rmi1	-0.067	4.531	0.51	0.492	1
Marrow GMP	TIRZ vs HFD	Cers4	0.134	1.496	0.51	0.492	1
Marrow GMP	TIRZ vs HFD	Bcl2a1b	0.156	0.044	0.51	0.492	1
Marrow GMP	TIRZ vs HFD	Cers2	-0.036	7.776	0.51	0.492	1
Marrow GMP	TIRZ vs HFD	Dtx3l	-0.039	5.858	0.51	0.492	1
Marrow GMP	TIRZ vs HFD	Rilpl1	-0.344	-2.205	0.51	0.492	1
Marrow GMP	TIRZ vs HFD	Col4a5	-0.497	-2.695	0.51	0.492	1
Marrow GMP	TIRZ vs HFD	Sema4a	-0.037	7.072	0.51	0.492	1
Marrow GMP	TIRZ vs HFD	Sike1	-0.047	5.975	0.51	0.492	1
Marrow GMP	TIRZ vs HFD	Stk4	0.031	7.39	0.51	0.492	1
Marrow GMP	TIRZ vs HFD	Tmx1	-0.045	7.349	0.51	0.492	1
Marrow GMP	TIRZ vs HFD	Naa60	-0.038	7.043	0.51	0.492	1
Marrow GMP	TIRZ vs HFD	Phykpl	0.148	3.719	0.51	0.492	1
Marrow GMP	TIRZ vs HFD	Abraxas1	0.07	4.948	0.51	0.492	1
Marrow GMP	TIRZ vs HFD	Etfb	-0.036	9.545	0.51	0.492	1
Marrow GMP	TIRZ vs HFD	Tsr2	0.05	5.764	0.51	0.493	1
Marrow GMP	TIRZ vs HFD	Nemf	-0.033	6.467	0.51	0.493	1
Marrow GMP	TIRZ vs HFD	Sucla2	0.046	6.642	0.51	0.493	1
Marrow GMP	TIRZ vs HFD	Coprs	-0.044	4.145	0.51	0.493	1
Marrow GMP	TIRZ vs HFD	Pbdc1	-0.038	6.502	0.51	0.493	1
Marrow GMP	TIRZ vs HFD	Tpd52	-0.07	4.936	0.51	0.493	1
Marrow GMP	TIRZ vs HFD	Stap1	0.071	5.544	0.51	0.493	1
Marrow GMP	TIRZ vs HFD	Arsi	0.23	-0.962	0.51	0.493	1
Marrow GMP	TIRZ vs HFD	Dpysl2	-0.051	5.287	0.51	0.493	1
Marrow GMP	TIRZ vs HFD	Ankrd54	-0.064	5.237	0.51	0.493	1
Marrow GMP	TIRZ vs HFD	Mocos	0.089	3.248	0.51	0.493	1
Marrow GMP	TIRZ vs HFD	Ifnar1	-0.045	6.48	0.51	0.493	1
Marrow GMP	TIRZ vs HFD	Gnb1l	0.062	3.554	0.51	0.493	1
Marrow GMP	TIRZ vs HFD	Csnk2a1	-0.05	7.049	0.51	0.493	1
Marrow GMP	TIRZ vs HFD	Btbd10	-0.06	4.663	0.51	0.493	1
Marrow GMP	TIRZ vs HFD	Pih1d1	-0.029	6.796	0.51	0.493	1
Marrow GMP	TIRZ vs HFD	Ppfia3	0.517	-2.94	0.51	0.494	1
Marrow GMP	TIRZ vs HFD	Fam43a	-0.129	5.669	0.51	0.494	1
Marrow GMP	TIRZ vs HFD	Elovl6	0.11	4.656	0.51	0.494	1
Marrow GMP	TIRZ vs HFD	Zfp36l2	0.091	9.241	0.51	0.494	1
Marrow GMP	TIRZ vs HFD	Dctn4	-0.032	6.65	0.51	0.494	1
Marrow GMP	TIRZ vs HFD	H2ax	-0.044	9.131	0.51	0.494	1
Marrow GMP	TIRZ vs HFD	Ranbp10	0.066	4.454	0.51	0.494	1
Marrow GMP	TIRZ vs HFD	Mettl16	-0.067	6.326	0.51	0.494	1
Marrow GMP	TIRZ vs HFD	Gripap1	-0.049	5.487	0.51	0.494	1
Marrow GMP	TIRZ vs HFD	Angptl6	-0.099	2.241	0.5	0.494	1
Marrow GMP	TIRZ vs HFD	Snx19	-0.038	5.111	0.5	0.495	1
Marrow GMP	TIRZ vs HFD	Acy1	0.071	5.196	0.5	0.495	1
Marrow GMP	TIRZ vs HFD	Ppp6r1	0.032	8.396	0.5	0.495	1
Marrow GMP	TIRZ vs HFD	Catsperg1	0.27	-1.88	0.5	0.495	1
Marrow GMP	TIRZ vs HFD	Mdh2	-0.052	7.473	0.5	0.495	1
Marrow GMP	TIRZ vs HFD	Xkr8	0.071	3.435	0.5	0.495	1
Marrow GMP	TIRZ vs HFD	Ssrp1	0.029	7.137	0.5	0.495	1
Marrow GMP	TIRZ vs HFD	Itgb2	-0.049	6.555	0.5	0.495	1
Marrow GMP	TIRZ vs HFD	Avl9	-0.05	4.983	0.5	0.495	1
Marrow GMP	TIRZ vs HFD	Tbc1d24	0.07	4.162	0.5	0.495	1
Marrow GMP	TIRZ vs HFD	Dgat2l6	0.404	-2.213	0.5	0.495	1
Marrow GMP	TIRZ vs HFD	Pwp1	0.051	6.435	0.5	0.496	1
Marrow GMP	TIRZ vs HFD	Ipcef1	0.097	2.138	0.5	0.496	1
Marrow GMP	TIRZ vs HFD	Rhbdl1	-0.074	3.108	0.5	0.496	1
Marrow GMP	TIRZ vs HFD	Ndufb11	0.039	8.019	0.5	0.496	1
Marrow GMP	TIRZ vs HFD	Stat6	-0.037	6.894	0.5	0.496	1
Marrow GMP	TIRZ vs HFD	Ccdc77	-0.067	4.471	0.5	0.496	1
Marrow GMP	TIRZ vs HFD	Abracl	0.043	8.371	0.5	0.496	1
Marrow GMP	TIRZ vs HFD	Tm7sf3	0.038	7.925	0.5	0.496	1
Marrow GMP	TIRZ vs HFD	Sacm1l	-0.029	6.234	0.5	0.496	1
Marrow GMP	TIRZ vs HFD	Zfp746	-0.064	5.142	0.5	0.496	1
Marrow GMP	TIRZ vs HFD	Myl12a	-0.031	7.607	0.5	0.496	1
Marrow GMP	TIRZ vs HFD	Zscan18	-0.4	2.525	0.51	0.496	1
Marrow GMP	TIRZ vs HFD	Washc3	0.041	5.897	0.5	0.497	1
Marrow GMP	TIRZ vs HFD	Hmbox1	-0.068	4.427	0.5	0.497	1
Marrow GMP	TIRZ vs HFD	Vps37c	-0.055	4.839	0.5	0.497	1
Marrow GMP	TIRZ vs HFD	Pgap3	0.091	3.113	0.5	0.497	1
Marrow GMP	TIRZ vs HFD	Smad6	0.337	-2.225	0.5	0.497	1
Marrow GMP	TIRZ vs HFD	Ninj1	0.064	6.9	0.5	0.497	1
Marrow GMP	TIRZ vs HFD	Calm3	-0.034	9	0.5	0.497	1
Marrow GMP	TIRZ vs HFD	Rad51ap1	0.046	5.95	0.5	0.497	1
Marrow GMP	TIRZ vs HFD	Lst1	0.064	6.013	0.5	0.497	1
Marrow GMP	TIRZ vs HFD	Ercc6l	-0.038	6.198	0.5	0.497	1
Marrow GMP	TIRZ vs HFD	Igtp	-0.063	3.334	0.5	0.497	1
Marrow GMP	TIRZ vs HFD	Nsmce4a	0.036	7.984	0.5	0.497	1
Marrow GMP	TIRZ vs HFD	Rgs19	0.03	7.917	0.5	0.497	1
Marrow GMP	TIRZ vs HFD	Smad5	0.049	5.655	0.5	0.497	1
Marrow GMP	TIRZ vs HFD	Nptn	0.036	7.217	0.5	0.497	1
Marrow GMP	TIRZ vs HFD	Cxcl9	1.098	-1.043	0.5	0.498	1
Marrow GMP	TIRZ vs HFD	Ypel1	0.219	0.747	0.5	0.498	1
Marrow GMP	TIRZ vs HFD	Chd7	-0.096	5.486	0.5	0.498	1
Marrow GMP	TIRZ vs HFD	Tmem79	0.143	0.752	0.5	0.498	1
Marrow GMP	TIRZ vs HFD	Tmx2	-0.032	6.816	0.5	0.498	1
Marrow GMP	TIRZ vs HFD	Gask1a	0.3	-1.553	0.5	0.498	1
Marrow GMP	TIRZ vs HFD	Phf11a	-0.5	-3.003	0.5	0.498	1
Marrow GMP	TIRZ vs HFD	Usb1	0.043	5.355	0.5	0.498	1
Marrow GMP	TIRZ vs HFD	Unc119	-0.044	5.76	0.49	0.499	1
Marrow GMP	TIRZ vs HFD	Nlk	0.038	4.997	0.49	0.499	1
Marrow GMP	TIRZ vs HFD	Tmem39b	-0.03	5.959	0.49	0.499	1
Marrow GMP	TIRZ vs HFD	Acbd6	0.046	6.681	0.49	0.499	1
Marrow GMP	TIRZ vs HFD	F8	-0.191	-0.773	0.49	0.499	1
Marrow GMP	TIRZ vs HFD	Zscan29	-0.046	5.226	0.49	0.499	1
Marrow GMP	TIRZ vs HFD	C77080	-0.375	-2.47	0.49	0.499	1
Marrow GMP	TIRZ vs HFD	Cnep1r1	-0.037	5.797	0.49	0.499	1
Marrow GMP	TIRZ vs HFD	Impa2	0.028	7.701	0.49	0.499	1
Marrow GMP	TIRZ vs HFD	Ncoa1	0.057	4.96	0.49	0.499	1
Marrow GMP	TIRZ vs HFD	Rbm25	0.038	7.901	0.49	0.499	1
Marrow GMP	TIRZ vs HFD	Itpr2	0.092	3.293	0.49	0.499	1
Marrow GMP	TIRZ vs HFD	Ctsc	-0.199	8.209	0.5	0.5	1
Marrow GMP	TIRZ vs HFD	Eif3g	0.048	8.582	0.49	0.5	1
Marrow GMP	TIRZ vs HFD	Tnfrsf21	-0.059	6.957	0.49	0.5	1
Marrow GMP	TIRZ vs HFD	Ncbp1	-0.049	7.336	0.49	0.5	1
Marrow GMP	TIRZ vs HFD	Ap3s1	0.068	6.167	0.49	0.5	1
Marrow GMP	TIRZ vs HFD	Sars2	0.045	5.008	0.49	0.5	1
Marrow GMP	TIRZ vs HFD	Ccdc6	-0.046	6.375	0.49	0.5	1
Marrow GMP	TIRZ vs HFD	Slfn3	0.063	5.452	0.49	0.5	1
Marrow GMP	TIRZ vs HFD	Acot8	-0.049	4.807	0.49	0.5	1
Marrow GMP	TIRZ vs HFD	Lgals4	0.097	3.403	0.49	0.5	1
Marrow GMP	TIRZ vs HFD	Rabgap1l	0.066	5.818	0.49	0.5	1
Marrow GMP	TIRZ vs HFD	Rabgap1	-0.048	5.232	0.49	0.5	1
Marrow GMP	TIRZ vs HFD	Mak	-0.299	-2.664	0.49	0.501	1
Marrow GMP	TIRZ vs HFD	Fignl1	-0.045	7.17	0.49	0.501	1
Marrow GMP	TIRZ vs HFD	Fasl	-0.663	-1.321	0.49	0.501	1
Marrow GMP	TIRZ vs HFD	Tnfrsf26	0.114	4.758	0.49	0.501	1
Marrow GMP	TIRZ vs HFD	Polr2k	0.052	5.718	0.49	0.501	1
Marrow GMP	TIRZ vs HFD	Ikzf2	0.094	2.984	0.49	0.501	1
Marrow GMP	TIRZ vs HFD	Ufm1	-0.051	6.618	0.49	0.501	1
Marrow GMP	TIRZ vs HFD	Slc28a2	0.103	6.491	0.49	0.501	1
Marrow GMP	TIRZ vs HFD	Fam104a	-0.054	6.465	0.49	0.501	1
Marrow GMP	TIRZ vs HFD	Hsd17b4	-0.03	6.783	0.49	0.501	1
Marrow GMP	TIRZ vs HFD	Klrd1	-0.233	-0.915	0.49	0.501	1
Marrow GMP	TIRZ vs HFD	Zbtb1	0.039	6.497	0.49	0.501	1
Marrow GMP	TIRZ vs HFD	Bhlha15	-0.19	2.596	0.49	0.501	1
Marrow GMP	TIRZ vs HFD	Dcaf1	-0.042	5.638	0.49	0.501	1
Marrow GMP	TIRZ vs HFD	Rnf11	-0.046	5.496	0.49	0.501	1
Marrow GMP	TIRZ vs HFD	Fam228a	-0.328	-1.516	0.49	0.501	1
Marrow GMP	TIRZ vs HFD	Krcc1	0.037	6.168	0.49	0.501	1
Marrow GMP	TIRZ vs HFD	Cyld	-0.038	6.162	0.49	0.501	1
Marrow GMP	TIRZ vs HFD	Osbpl11	-0.033	5.34	0.49	0.502	1
Marrow GMP	TIRZ vs HFD	Aldh9a1	-0.036	8.25	0.49	0.502	1
Marrow GMP	TIRZ vs HFD	Pop4	-0.047	6.439	0.49	0.502	1
Marrow GMP	TIRZ vs HFD	Arrb2	-0.03	7.005	0.49	0.502	1
Marrow GMP	TIRZ vs HFD	Atg5	-0.033	5.928	0.49	0.502	1
Marrow GMP	TIRZ vs HFD	Mtf2	0.049	7.092	0.49	0.502	1
Marrow GMP	TIRZ vs HFD	Ccdc173	-0.124	0.198	0.49	0.502	1
Marrow GMP	TIRZ vs HFD	Srp19	-0.052	7.54	0.49	0.502	1
Marrow GMP	TIRZ vs HFD	Jak2	0.048	6.04	0.49	0.502	1
Marrow GMP	TIRZ vs HFD	Klhdc3	-0.032	6.488	0.49	0.502	1
Marrow GMP	TIRZ vs HFD	Shbg	-1.214	-3.35	0.49	0.502	1
Marrow GMP	TIRZ vs HFD	U2af1	0.057	7.741	0.49	0.502	1
Marrow GMP	TIRZ vs HFD	Bloc1s5	-0.052	4.348	0.49	0.503	1
Marrow GMP	TIRZ vs HFD	Hsf2bp	0.571	-2.719	0.49	0.503	1
Marrow GMP	TIRZ vs HFD	Cwf19l2	0.03	5.518	0.49	0.503	1
Marrow GMP	TIRZ vs HFD	Rasgrp1	-0.468	-1.602	0.48	0.503	1
Marrow GMP	TIRZ vs HFD	Asmt	-0.506	-1.591	0.48	0.503	1
Marrow GMP	TIRZ vs HFD	Mkrn2	-0.046	4.496	0.48	0.503	1
Marrow GMP	TIRZ vs HFD	Adgrl1	-0.086	3.153	0.48	0.503	1
Marrow GMP	TIRZ vs HFD	Lrig2	0.061	4.763	0.48	0.503	1
Marrow GMP	TIRZ vs HFD	Ccdc80	0.205	0.022	0.48	0.503	1
Marrow GMP	TIRZ vs HFD	Aldoc	-0.169	0.592	0.48	0.503	1
Marrow GMP	TIRZ vs HFD	Ccdc85b	0.05	4.707	0.48	0.503	1
Marrow GMP	TIRZ vs HFD	Ccnh	0.044	6.741	0.48	0.503	1
Marrow GMP	TIRZ vs HFD	Efcab11	0.062	4.232	0.48	0.503	1
Marrow GMP	TIRZ vs HFD	Plekha6	0.308	-1.342	0.48	0.503	1
Marrow GMP	TIRZ vs HFD	Kpna3	0.055	6.719	0.48	0.504	1
Marrow GMP	TIRZ vs HFD	Dyrk4	0.495	-3.041	0.48	0.504	1
Marrow GMP	TIRZ vs HFD	Rbfa	0.03	7.399	0.48	0.504	1
Marrow GMP	TIRZ vs HFD	Ppig	-0.042	7.142	0.48	0.504	1
Marrow GMP	TIRZ vs HFD	Kdm7a	-0.075	5.422	0.48	0.504	1
Marrow GMP	TIRZ vs HFD	Abi1	-0.037	7.422	0.48	0.504	1
Marrow GMP	TIRZ vs HFD	Myof	-0.182	1.416	0.48	0.504	1
Marrow GMP	TIRZ vs HFD	Cnot9	0.042	7.275	0.48	0.504	1
Marrow GMP	TIRZ vs HFD	Inpp5j	-0.155	0.519	0.48	0.504	1
Marrow GMP	TIRZ vs HFD	Tspan33	0.104	1.504	0.48	0.504	1
Marrow GMP	TIRZ vs HFD	Fgf13	-0.242	-0.979	0.48	0.504	1
Marrow GMP	TIRZ vs HFD	Gnas	-0.048	8.67	0.48	0.504	1
Marrow GMP	TIRZ vs HFD	Adsl	0.051	7.224	0.48	0.505	1
Marrow GMP	TIRZ vs HFD	Reps1	0.047	6.566	0.48	0.505	1
Marrow GMP	TIRZ vs HFD	Stk35	-0.061	5.096	0.48	0.505	1
Marrow GMP	TIRZ vs HFD	Depdc5	-0.032	5.519	0.48	0.505	1
Marrow GMP	TIRZ vs HFD	Mxi1	-0.065	6.572	0.48	0.505	1
Marrow GMP	TIRZ vs HFD	Miip	0.09	5.548	0.48	0.505	1
Marrow GMP	TIRZ vs HFD	Inpp1	0.088	4.625	0.48	0.505	1
Marrow GMP	TIRZ vs HFD	Helq	0.068	4.199	0.48	0.505	1
Marrow GMP	TIRZ vs HFD	Dennd4b	-0.043	5.988	0.48	0.505	1
Marrow GMP	TIRZ vs HFD	Tm9sf3	-0.041	8.715	0.48	0.505	1
Marrow GMP	TIRZ vs HFD	Pigc	-0.054	5.03	0.48	0.505	1
Marrow GMP	TIRZ vs HFD	Sstr4	0.445	-1.237	0.48	0.506	1
Marrow GMP	TIRZ vs HFD	Abhd15	0.119	4.052	0.48	0.506	1
Marrow GMP	TIRZ vs HFD	Inpp4a	0.049	5.446	0.48	0.506	1
Marrow GMP	TIRZ vs HFD	C2cd3	-0.039	5.732	0.48	0.506	1
Marrow GMP	TIRZ vs HFD	Sil1	0.04	5.538	0.48	0.506	1
Marrow GMP	TIRZ vs HFD	Dpy19l1	-0.031	7.219	0.48	0.506	1
Marrow GMP	TIRZ vs HFD	Fv1	0.125	1.757	0.48	0.506	1
Marrow GMP	TIRZ vs HFD	Ring1	-0.039	5.665	0.48	0.506	1
Marrow GMP	TIRZ vs HFD	Dhx30	-0.041	5.936	0.48	0.506	1
Marrow GMP	TIRZ vs HFD	Efcab12	0.202	-0.779	0.48	0.506	1
Marrow GMP	TIRZ vs HFD	Ovca2	-0.142	1.982	0.48	0.506	1
Marrow GMP	TIRZ vs HFD	Rad23a	0.046	6.773	0.48	0.506	1
Marrow GMP	TIRZ vs HFD	Pcgf5	0.039	7.264	0.48	0.507	1
Marrow GMP	TIRZ vs HFD	Gnb5	0.107	1.692	0.48	0.507	1
Marrow GMP	TIRZ vs HFD	Tmem198	-0.35	-2.36	0.48	0.507	1
Marrow GMP	TIRZ vs HFD	Anpep	0.21	-1.372	0.48	0.507	1
Marrow GMP	TIRZ vs HFD	Gne	-0.041	5.502	0.48	0.507	1
Marrow GMP	TIRZ vs HFD	Ipmk	-0.034	5.894	0.48	0.507	1
Marrow GMP	TIRZ vs HFD	Ext2	0.03	6.453	0.48	0.507	1
Marrow GMP	TIRZ vs HFD	Vps54	0.031	6.111	0.48	0.507	1
Marrow GMP	TIRZ vs HFD	B3gnt3	-0.154	0.595	0.48	0.507	1
Marrow GMP	TIRZ vs HFD	Tpgs2	-0.046	5.087	0.47	0.507	1
Marrow GMP	TIRZ vs HFD	Rheb	-0.035	7.625	0.47	0.507	1
Marrow GMP	TIRZ vs HFD	St6galnac6	0.066	5.737	0.47	0.507	1
Marrow GMP	TIRZ vs HFD	Prdx4	0.054	6.864	0.47	0.508	1
Marrow GMP	TIRZ vs HFD	Icos	0.311	-1.886	0.47	0.508	1
Marrow GMP	TIRZ vs HFD	Lig1	0.029	7.717	0.47	0.508	1
Marrow GMP	TIRZ vs HFD	Fstl1	0.236	-1.361	0.47	0.508	1
Marrow GMP	TIRZ vs HFD	Zfp958	0.128	3.151	0.47	0.508	1
Marrow GMP	TIRZ vs HFD	Pdha1	0.036	7.437	0.47	0.508	1
Marrow GMP	TIRZ vs HFD	Foxo1	-0.11	3.658	0.47	0.508	1
Marrow GMP	TIRZ vs HFD	Cox11	0.051	4.358	0.47	0.508	1
Marrow GMP	TIRZ vs HFD	Ppp5c	-0.046	7.219	0.47	0.508	1
Marrow GMP	TIRZ vs HFD	Trappc3	-0.03	6.472	0.47	0.508	1
Marrow GMP	TIRZ vs HFD	Dgat2	-0.079	4.302	0.47	0.508	1
Marrow GMP	TIRZ vs HFD	Kctd11	-0.083	2.251	0.47	0.508	1
Marrow GMP	TIRZ vs HFD	Plekhh3	-0.143	1.05	0.47	0.509	1
Marrow GMP	TIRZ vs HFD	H4c9	-0.118	5.467	0.47	0.509	1
Marrow GMP	TIRZ vs HFD	Siae	0.053	4.624	0.47	0.509	1
Marrow GMP	TIRZ vs HFD	Rad51d	-0.048	4.9	0.47	0.509	1
Marrow GMP	TIRZ vs HFD	Zcwpw2	0.191	-0.816	0.47	0.509	1
Marrow GMP	TIRZ vs HFD	Ap5s1	-0.07	3.228	0.47	0.509	1
Marrow GMP	TIRZ vs HFD	Dab2	0.091	1.939	0.47	0.509	1
Marrow GMP	TIRZ vs HFD	Dcps	-0.03	6.589	0.47	0.509	1
Marrow GMP	TIRZ vs HFD	Tert	0.144	0.202	0.47	0.509	1
Marrow GMP	TIRZ vs HFD	Ncln	-0.028	8.247	0.47	0.509	1
Marrow GMP	TIRZ vs HFD	Irf8	-0.04	9.234	0.47	0.509	1
Marrow GMP	TIRZ vs HFD	Srpk2	0.065	6.494	0.47	0.509	1
Marrow GMP	TIRZ vs HFD	H2ac7	-0.421	-2.591	0.47	0.51	1
Marrow GMP	TIRZ vs HFD	Ly86	0.044	8.138	0.47	0.51	1
Marrow GMP	TIRZ vs HFD	Rassf3	-0.043	6.281	0.47	0.51	1
Marrow GMP	TIRZ vs HFD	AI837181	-0.049	5.672	0.47	0.51	1
Marrow GMP	TIRZ vs HFD	Cox19	-0.063	5.726	0.47	0.51	1
Marrow GMP	TIRZ vs HFD	St3gal2	-0.055	4.258	0.47	0.51	1
Marrow GMP	TIRZ vs HFD	Cpeb2	-0.112	5.173	0.47	0.51	1
Marrow GMP	TIRZ vs HFD	Maz	0.028	9.039	0.47	0.51	1
Marrow GMP	TIRZ vs HFD	Ankra2	-0.073	4.344	0.47	0.51	1
Marrow GMP	TIRZ vs HFD	Cog1	0.032	5.702	0.47	0.51	1
Marrow GMP	TIRZ vs HFD	Hells	0.06	7.94	0.47	0.511	1
Marrow GMP	TIRZ vs HFD	Kif1b	-0.06	4.395	0.47	0.511	1
Marrow GMP	TIRZ vs HFD	Masp2	0.389	-2.205	0.47	0.511	1
Marrow GMP	TIRZ vs HFD	Gpn2	-0.058	5.567	0.47	0.511	1
Marrow GMP	TIRZ vs HFD	Havcr2	-0.328	-1.918	0.47	0.511	1
Marrow GMP	TIRZ vs HFD	Fam169b	0.204	-0.871	0.47	0.511	1
Marrow GMP	TIRZ vs HFD	Aldh1l2	-0.576	-2.627	0.47	0.511	1
Marrow GMP	TIRZ vs HFD	Acbd4	0.096	1.604	0.47	0.511	1
Marrow GMP	TIRZ vs HFD	Tmem143	-0.074	4.593	0.47	0.511	1
Marrow GMP	TIRZ vs HFD	Gatad1	0.031	7.041	0.47	0.511	1
Marrow GMP	TIRZ vs HFD	Triqk	0.277	-1.822	0.47	0.511	1
Marrow GMP	TIRZ vs HFD	Aif1	0.081	4.787	0.47	0.511	1
Marrow GMP	TIRZ vs HFD	Wnt11	-0.571	-2.26	0.46	0.512	1
Marrow GMP	TIRZ vs HFD	Arpc5l	-0.063	7.091	0.46	0.512	1
Marrow GMP	TIRZ vs HFD	Cenpa	-0.061	5.974	0.46	0.512	1
Marrow GMP	TIRZ vs HFD	Rnasek	-0.028	7.675	0.46	0.512	1
Marrow GMP	TIRZ vs HFD	Srrd	0.038	4.935	0.46	0.512	1
Marrow GMP	TIRZ vs HFD	Gipc1	0.044	5.267	0.46	0.512	1
Marrow GMP	TIRZ vs HFD	Tars	-0.081	7.093	0.46	0.512	1
Marrow GMP	TIRZ vs HFD	Nme3	-0.166	-0.517	0.46	0.512	1
Marrow GMP	TIRZ vs HFD	Scyl1	-0.041	6.16	0.46	0.513	1
Marrow GMP	TIRZ vs HFD	Malt1	0.062	6.261	0.46	0.513	1
Marrow GMP	TIRZ vs HFD	Ppm1k	-0.065	4.103	0.46	0.513	1
Marrow GMP	TIRZ vs HFD	Spef2	0.17	0.939	0.46	0.513	1
Marrow GMP	TIRZ vs HFD	Irag2	0.04	6.403	0.46	0.513	1
Marrow GMP	TIRZ vs HFD	Psmd8	-0.038	7.167	0.46	0.513	1
Marrow GMP	TIRZ vs HFD	Cct2	-0.058	7.805	0.46	0.513	1
Marrow GMP	TIRZ vs HFD	Rxfp1	0.522	-3.162	0.46	0.513	1
Marrow GMP	TIRZ vs HFD	Trbv1	0.137	1.495	0.46	0.513	1
Marrow GMP	TIRZ vs HFD	Zmiz1	0.046	7.5	0.46	0.513	1
Marrow GMP	TIRZ vs HFD	Ylpm1	-0.036	6.582	0.46	0.513	1
Marrow GMP	TIRZ vs HFD	Trappc14	-0.08	7.032	0.46	0.513	1
Marrow GMP	TIRZ vs HFD	Atg16l1	-0.038	5.192	0.46	0.514	1
Marrow GMP	TIRZ vs HFD	Iars2	0.067	6.688	0.46	0.514	1
Marrow GMP	TIRZ vs HFD	Lalba	0.515	-1.213	0.46	0.514	1
Marrow GMP	TIRZ vs HFD	Trim16	0.055	5.788	0.46	0.514	1
Marrow GMP	TIRZ vs HFD	Tbrg1	0.048	5.871	0.46	0.514	1
Marrow GMP	TIRZ vs HFD	Nucks1	0.041	7.953	0.46	0.514	1
Marrow GMP	TIRZ vs HFD	Kntc1	0.034	5.616	0.46	0.514	1
Marrow GMP	TIRZ vs HFD	Gatd1	0.033	5.844	0.46	0.514	1
Marrow GMP	TIRZ vs HFD	Pomgnt1	0.06	4.219	0.46	0.514	1
Marrow GMP	TIRZ vs HFD	Etfa	0.034	8.025	0.46	0.514	1
Marrow GMP	TIRZ vs HFD	Prtn3	-0.051	12.733	0.46	0.514	1
Marrow GMP	TIRZ vs HFD	Pidd1	-0.053	5.089	0.46	0.514	1
Marrow GMP	TIRZ vs HFD	Ube4b	-0.03	6.944	0.46	0.514	1
Marrow GMP	TIRZ vs HFD	Ogdhl	0.295	-2.449	0.46	0.514	1
Marrow GMP	TIRZ vs HFD	Rasl10a	-0.441	-2.622	0.46	0.514	1
Marrow GMP	TIRZ vs HFD	Nsfl1c	0.046	6.627	0.46	0.515	1
Marrow GMP	TIRZ vs HFD	Nop56	0.051	8.697	0.46	0.515	1
Marrow GMP	TIRZ vs HFD	Rbbp8	0.044	6.287	0.46	0.515	1
Marrow GMP	TIRZ vs HFD	Brd2	-0.053	7.294	0.46	0.515	1
Marrow GMP	TIRZ vs HFD	Tnfaip1	-0.084	4.641	0.46	0.515	1
Marrow GMP	TIRZ vs HFD	Fbxw11	-0.04	6.975	0.46	0.515	1
Marrow GMP	TIRZ vs HFD	Sall3	-0.453	-2.671	0.46	0.515	1
Marrow GMP	TIRZ vs HFD	Arhgef10	-0.185	-0.752	0.46	0.515	1
Marrow GMP	TIRZ vs HFD	Chchd6	0.043	4.982	0.46	0.515	1
Marrow GMP	TIRZ vs HFD	Dlgap4	-0.041	5.076	0.46	0.515	1
Marrow GMP	TIRZ vs HFD	Tbc1d5	0.056	6.146	0.46	0.515	1
Marrow GMP	TIRZ vs HFD	B4galt4	0.044	6.214	0.46	0.515	1
Marrow GMP	TIRZ vs HFD	Tor1aip1	0.049	7.439	0.46	0.515	1
Marrow GMP	TIRZ vs HFD	Mcm6	0.036	9.251	0.46	0.515	1
Marrow GMP	TIRZ vs HFD	Polrmt	-0.062	3.494	0.46	0.515	1
Marrow GMP	TIRZ vs HFD	Arl10	0.052	4.298	0.46	0.515	1
Marrow GMP	TIRZ vs HFD	Cdc42	-0.071	7.72	0.46	0.515	1
Marrow GMP	TIRZ vs HFD	Tnik	0.155	0.971	0.46	0.516	1
Marrow GMP	TIRZ vs HFD	Erich4	-0.557	-2.284	0.46	0.516	1
Marrow GMP	TIRZ vs HFD	Timm29	-0.079	1.892	0.46	0.516	1
Marrow GMP	TIRZ vs HFD	Ehd4	-0.039	6.86	0.46	0.516	1
Marrow GMP	TIRZ vs HFD	Zc3h13	-0.027	5.87	0.46	0.516	1
Marrow GMP	TIRZ vs HFD	Eif4g1	-0.053	7.268	0.46	0.516	1
Marrow GMP	TIRZ vs HFD	Hdhd5	-0.055	4.512	0.45	0.516	1
Marrow GMP	TIRZ vs HFD	Piezo1	-0.035	6.985	0.45	0.516	1
Marrow GMP	TIRZ vs HFD	Atl2	-0.036	6.17	0.45	0.516	1
Marrow GMP	TIRZ vs HFD	Efna2	-0.342	-2.314	0.45	0.516	1
Marrow GMP	TIRZ vs HFD	Usp7	0.032	7.71	0.45	0.517	1
Marrow GMP	TIRZ vs HFD	Kansl3	0.055	5.021	0.45	0.517	1
Marrow GMP	TIRZ vs HFD	Ddx42	0.03	6.823	0.45	0.517	1
Marrow GMP	TIRZ vs HFD	Crybg1	0.118	1.759	0.45	0.517	1
Marrow GMP	TIRZ vs HFD	Far2	0.121	4.51	0.45	0.517	1
Marrow GMP	TIRZ vs HFD	Runx2	0.048	5.673	0.45	0.517	1
Marrow GMP	TIRZ vs HFD	Plekho1	-0.03	6.113	0.45	0.517	1
Marrow GMP	TIRZ vs HFD	Hook1	0.053	4.028	0.45	0.517	1
Marrow GMP	TIRZ vs HFD	Pdzd2	0.225	-0.602	0.45	0.517	1
Marrow GMP	TIRZ vs HFD	Eif4b	0.035	7.92	0.45	0.517	1
Marrow GMP	TIRZ vs HFD	Ndufb4	-0.083	5.648	0.45	0.517	1
Marrow GMP	TIRZ vs HFD	Ddx51	0.053	5.341	0.45	0.517	1
Marrow GMP	TIRZ vs HFD	Bcl2l15	-0.313	0.015	0.45	0.517	1
Marrow GMP	TIRZ vs HFD	Zbtb42	0.1	1.543	0.45	0.517	1
Marrow GMP	TIRZ vs HFD	Nxn	-0.039	6.557	0.45	0.517	1
Marrow GMP	TIRZ vs HFD	Cdk5	-0.045	4.958	0.45	0.517	1
Marrow GMP	TIRZ vs HFD	Rbl2	-0.045	6.023	0.45	0.517	1
Marrow GMP	TIRZ vs HFD	Zfhx3	0.136	2.2	0.45	0.517	1
Marrow GMP	TIRZ vs HFD	Fnbp1	0.032	7.319	0.45	0.518	1
Marrow GMP	TIRZ vs HFD	Fdx2	0.046	6.187	0.45	0.518	1
Marrow GMP	TIRZ vs HFD	Pqbp1	-0.031	6.925	0.45	0.518	1
Marrow GMP	TIRZ vs HFD	Kcnh5	0.392	-1.79	0.45	0.518	1
Marrow GMP	TIRZ vs HFD	Tnrc6b	-0.048	6.186	0.45	0.518	1
Marrow GMP	TIRZ vs HFD	Usp16	-0.034	5.827	0.45	0.518	1
Marrow GMP	TIRZ vs HFD	Abcf1	-0.046	7.259	0.45	0.518	1
Marrow GMP	TIRZ vs HFD	Ptrh1	0.07	2.726	0.45	0.518	1
Marrow GMP	TIRZ vs HFD	Dolk	-0.064	4.631	0.45	0.518	1
Marrow GMP	TIRZ vs HFD	Gsta4	0.171	0.415	0.45	0.518	1
Marrow GMP	TIRZ vs HFD	Drosha	0.039	6.236	0.45	0.518	1
Marrow GMP	TIRZ vs HFD	Epha2	-0.279	0.834	0.45	0.518	1
Marrow GMP	TIRZ vs HFD	Prdx3	0.061	7.551	0.45	0.518	1
Marrow GMP	TIRZ vs HFD	Hadha	-0.031	7.326	0.45	0.518	1
Marrow GMP	TIRZ vs HFD	Sphk1	0.584	-2.669	0.45	0.518	1
Marrow GMP	TIRZ vs HFD	Ndufa10	0.045	8.243	0.45	0.518	1
Marrow GMP	TIRZ vs HFD	Scyl3	0.043	5.247	0.45	0.518	1
Marrow GMP	TIRZ vs HFD	Maml1	-0.041	5.195	0.45	0.518	1
Marrow GMP	TIRZ vs HFD	Upf1	-0.041	7.43	0.45	0.519	1
Marrow GMP	TIRZ vs HFD	Fmr1nb	-0.436	-1.868	0.45	0.519	1
Marrow GMP	TIRZ vs HFD	Spns3	0.104	4.392	0.45	0.519	1
Marrow GMP	TIRZ vs HFD	P3h3	0.12	2.043	0.45	0.519	1
Marrow GMP	TIRZ vs HFD	Ptbp2	0.059	6.453	0.45	0.519	1
Marrow GMP	TIRZ vs HFD	Zfp949	0.081	3.261	0.45	0.519	1
Marrow GMP	TIRZ vs HFD	Tcf20	0.031	6.914	0.45	0.519	1
Marrow GMP	TIRZ vs HFD	Wdr26	-0.036	8.421	0.45	0.519	1
Marrow GMP	TIRZ vs HFD	Batf3	-0.519	-2.466	0.45	0.519	1
Marrow GMP	TIRZ vs HFD	Rictor	0.103	5.335	0.45	0.519	1
Marrow GMP	TIRZ vs HFD	Azin1	0.064	7.399	0.45	0.519	1
Marrow GMP	TIRZ vs HFD	Plod2	0.217	-0.455	0.45	0.52	1
Marrow GMP	TIRZ vs HFD	Mbp	0.058	5.758	0.45	0.52	1
Marrow GMP	TIRZ vs HFD	Spon1	-1.226	-3.791	0.45	0.52	1
Marrow GMP	TIRZ vs HFD	Cntnap1	-0.15	1.623	0.45	0.52	1
Marrow GMP	TIRZ vs HFD	Bcr	-0.046	6.595	0.45	0.52	1
Marrow GMP	TIRZ vs HFD	Rfwd3	0.038	7.241	0.45	0.52	1
Marrow GMP	TIRZ vs HFD	Actr5	-0.046	5.319	0.45	0.52	1
Marrow GMP	TIRZ vs HFD	Ppp1r18	-0.029	6.821	0.45	0.52	1
Marrow GMP	TIRZ vs HFD	Arid1a	-0.026	7.521	0.45	0.52	1
Marrow GMP	TIRZ vs HFD	Hoxb2	-0.345	-2.467	0.45	0.52	1
Marrow GMP	TIRZ vs HFD	Rnf227	-0.081	3.087	0.45	0.52	1
Marrow GMP	TIRZ vs HFD	Apobec3	-0.059	8.101	0.45	0.52	1
Marrow GMP	TIRZ vs HFD	Vps18	0.033	5.817	0.45	0.52	1
Marrow GMP	TIRZ vs HFD	Pdcd6ip	-0.025	7.847	0.45	0.52	1
Marrow GMP	TIRZ vs HFD	Scgb3a1	0.285	-2.168	0.45	0.52	1
Marrow GMP	TIRZ vs HFD	Hmbs	-0.057	6.91	0.45	0.52	1
Marrow GMP	TIRZ vs HFD	Nelfcd	0.043	5.728	0.45	0.52	1
Marrow GMP	TIRZ vs HFD	Ino80e	-0.052	6.819	0.44	0.521	1
Marrow GMP	TIRZ vs HFD	Pphln1	-0.041	6.863	0.44	0.521	1
Marrow GMP	TIRZ vs HFD	Bcl11a	0.033	5.839	0.44	0.521	1
Marrow GMP	TIRZ vs HFD	Aspm	-0.044	5.61	0.44	0.521	1
Marrow GMP	TIRZ vs HFD	Kifc1	-0.04	6.471	0.44	0.521	1
Marrow GMP	TIRZ vs HFD	Pmpcb	0.04	6.378	0.44	0.521	1
Marrow GMP	TIRZ vs HFD	Gstk1	0.088	2.851	0.44	0.521	1
Marrow GMP	TIRZ vs HFD	Nthl1	-0.058	4.075	0.44	0.521	1
Marrow GMP	TIRZ vs HFD	Trio	0.049	5.93	0.44	0.521	1
Marrow GMP	TIRZ vs HFD	Cul2	0.06	5.835	0.44	0.521	1
Marrow GMP	TIRZ vs HFD	Slc48a1	0.052	7.667	0.44	0.521	1
Marrow GMP	TIRZ vs HFD	Prim1	0.033	7.035	0.44	0.521	1
Marrow GMP	TIRZ vs HFD	Timm13	-0.072	8.558	0.44	0.521	1
Marrow GMP	TIRZ vs HFD	Stx16	-0.054	6.652	0.44	0.521	1
Marrow GMP	TIRZ vs HFD	Nupr1l	-0.1	1.042	0.44	0.521	1
Marrow GMP	TIRZ vs HFD	Drc7	-0.103	2.655	0.44	0.522	1
Marrow GMP	TIRZ vs HFD	Polr1a	0.038	6.599	0.44	0.522	1
Marrow GMP	TIRZ vs HFD	Cenpc1	0.037	5.637	0.44	0.522	1
Marrow GMP	TIRZ vs HFD	Adarb1	-0.171	-0.299	0.44	0.522	1
Marrow GMP	TIRZ vs HFD	Vps26b	-0.035	6.799	0.44	0.522	1
Marrow GMP	TIRZ vs HFD	Zfp654	0.05	5.667	0.44	0.523	1
Marrow GMP	TIRZ vs HFD	Ascc1	0.042	5.961	0.44	0.523	1
Marrow GMP	TIRZ vs HFD	Ankrd23	-0.07	2.93	0.44	0.523	1
Marrow GMP	TIRZ vs HFD	Pgpep1	0.069	3.875	0.44	0.523	1
Marrow GMP	TIRZ vs HFD	Cstf3	-0.035	6.167	0.44	0.523	1
Marrow GMP	TIRZ vs HFD	Mef2a	-0.053	5.372	0.44	0.523	1
Marrow GMP	TIRZ vs HFD	Dapk2	0.288	-1.553	0.44	0.523	1
Marrow GMP	TIRZ vs HFD	Thoc3	0.056	6.181	0.44	0.523	1
Marrow GMP	TIRZ vs HFD	Fancc	0.035	5.01	0.44	0.523	1
Marrow GMP	TIRZ vs HFD	Igkv4-91	-0.544	-2.323	0.44	0.523	1
Marrow GMP	TIRZ vs HFD	Ccdc127	-0.053	4.425	0.44	0.523	1
Marrow GMP	TIRZ vs HFD	Krr1	0.046	6.935	0.44	0.523	1
Marrow GMP	TIRZ vs HFD	Tcf7l2	0.117	2.174	0.44	0.523	1
Marrow GMP	TIRZ vs HFD	Gpr107	-0.039	4.91	0.44	0.523	1
Marrow GMP	TIRZ vs HFD	Fam133b	0.039	5.987	0.44	0.523	1
Marrow GMP	TIRZ vs HFD	Lyrm1	0.083	2.246	0.44	0.524	1
Marrow GMP	TIRZ vs HFD	Sod1	-0.039	8.684	0.44	0.524	1
Marrow GMP	TIRZ vs HFD	Krt80	-0.065	2.563	0.44	0.524	1
Marrow GMP	TIRZ vs HFD	Ecscr	-0.281	-2.189	0.48	0.524	1
Marrow GMP	TIRZ vs HFD	Necab3	-0.135	1.789	0.44	0.524	1
Marrow GMP	TIRZ vs HFD	Rhot2	-0.046	4.602	0.44	0.524	1
Marrow GMP	TIRZ vs HFD	Adamts1	0.747	-0.491	0.44	0.524	1
Marrow GMP	TIRZ vs HFD	Eme2	0.08	2.371	0.44	0.524	1
Marrow GMP	TIRZ vs HFD	Senp3	-0.056	6.673	0.44	0.524	1
Marrow GMP	TIRZ vs HFD	Zbed4	-0.045	6.585	0.44	0.524	1
Marrow GMP	TIRZ vs HFD	Zfp462	0.25	-1.235	0.44	0.525	1
Marrow GMP	TIRZ vs HFD	Rarb	-0.289	-2.759	0.44	0.525	1
Marrow GMP	TIRZ vs HFD	Tsr1	0.055	6.973	0.44	0.525	1
Marrow GMP	TIRZ vs HFD	Hsf5	0.218	-0.363	0.44	0.525	1
Marrow GMP	TIRZ vs HFD	Pla2g6	-0.078	4.181	0.44	0.525	1
Marrow GMP	TIRZ vs HFD	Wars1	-0.051	6.223	0.44	0.525	1
Marrow GMP	TIRZ vs HFD	Taf6l	-0.047	5.228	0.44	0.525	1
Marrow GMP	TIRZ vs HFD	Arid3b	-0.102	2.238	0.44	0.525	1
Marrow GMP	TIRZ vs HFD	Btbd16	-0.241	-1.629	0.43	0.525	1
Marrow GMP	TIRZ vs HFD	Oard1	0.034	6.111	0.43	0.525	1
Marrow GMP	TIRZ vs HFD	Rtf1	0.027	5.979	0.43	0.526	1
Marrow GMP	TIRZ vs HFD	Pigf	-0.073	4.687	0.43	0.526	1
Marrow GMP	TIRZ vs HFD	Gtf2h3	-0.073	4.276	0.43	0.526	1
Marrow GMP	TIRZ vs HFD	Fpgt	-0.087	3.325	0.43	0.526	1
Marrow GMP	TIRZ vs HFD	Rundc3b	0.182	0.539	0.43	0.526	1
Marrow GMP	TIRZ vs HFD	Cops7a	0.049	6.888	0.43	0.526	1
Marrow GMP	TIRZ vs HFD	Pin1	-0.059	6.44	0.43	0.527	1
Marrow GMP	TIRZ vs HFD	Atxn7l3	-0.03	6.872	0.43	0.527	1
Marrow GMP	TIRZ vs HFD	Mospd1	0.048	4.753	0.43	0.527	1
Marrow GMP	TIRZ vs HFD	Fads1	0.12	3.745	0.43	0.527	1
Marrow GMP	TIRZ vs HFD	Uhmk1	-0.044	6.611	0.43	0.528	1
Marrow GMP	TIRZ vs HFD	Hps6	0.048	4.072	0.43	0.528	1
Marrow GMP	TIRZ vs HFD	Prpf19	0.039	8.04	0.43	0.528	1
Marrow GMP	TIRZ vs HFD	Chchd5	-0.039	4.955	0.43	0.528	1
Marrow GMP	TIRZ vs HFD	Sf3a3	-0.045	7.479	0.43	0.528	1
Marrow GMP	TIRZ vs HFD	Tstd2	-0.032	5.677	0.43	0.528	1
Marrow GMP	TIRZ vs HFD	Nlrp1b	0.239	-1.664	0.43	0.528	1
Marrow GMP	TIRZ vs HFD	Nelfa	-0.043	6.694	0.43	0.528	1
Marrow GMP	TIRZ vs HFD	Ltbp3	0.093	2.854	0.43	0.528	1
Marrow GMP	TIRZ vs HFD	Prelid3b	0.08	6.966	0.43	0.528	1
Marrow GMP	TIRZ vs HFD	Cnot3	-0.039	7.273	0.43	0.528	1
Marrow GMP	TIRZ vs HFD	Tbc1d9b	0.061	7.048	0.43	0.528	1
Marrow GMP	TIRZ vs HFD	Ube2q2	0.079	6.419	0.43	0.528	1
Marrow GMP	TIRZ vs HFD	Large1	0.097	2.343	0.43	0.528	1
Marrow GMP	TIRZ vs HFD	Jak1	-0.036	6.964	0.43	0.528	1
Marrow GMP	TIRZ vs HFD	Doc2g	-0.092	2.559	0.43	0.528	1
Marrow GMP	TIRZ vs HFD	Trem1	-0.287	4.372	0.44	0.528	1
Marrow GMP	TIRZ vs HFD	Mfn1	0.035	5.602	0.43	0.528	1
Marrow GMP	TIRZ vs HFD	D6Wsu163e	-0.035	5.86	0.43	0.528	1
Marrow GMP	TIRZ vs HFD	Fah	-0.272	-0.207	0.43	0.529	1
Marrow GMP	TIRZ vs HFD	Wdr44	-0.058	4.081	0.43	0.529	1
Marrow GMP	TIRZ vs HFD	Clic5	0.193	-0.547	0.43	0.529	1
Marrow GMP	TIRZ vs HFD	Fbn1	0.289	-2.006	0.43	0.529	1
Marrow GMP	TIRZ vs HFD	Zkscan8	0.098	3.975	0.43	0.529	1
Marrow GMP	TIRZ vs HFD	Adgrl2	0.177	3.128	0.43	0.529	1
Marrow GMP	TIRZ vs HFD	Gpr31b	0.214	-1.013	0.43	0.529	1
Marrow GMP	TIRZ vs HFD	Sun2	0.094	8.998	0.43	0.529	1
Marrow GMP	TIRZ vs HFD	Zxdc	0.056	4.815	0.43	0.529	1
Marrow GMP	TIRZ vs HFD	Prr12	-0.029	6.254	0.43	0.529	1
Marrow GMP	TIRZ vs HFD	Itgb1bp2	-0.144	0.005	0.43	0.529	1
Marrow GMP	TIRZ vs HFD	Heg1	-0.043	5.058	0.43	0.529	1
Marrow GMP	TIRZ vs HFD	Plekhm1	-0.045	5.081	0.43	0.53	1
Marrow GMP	TIRZ vs HFD	Cxcr5	-0.428	-0.891	0.43	0.53	1
Marrow GMP	TIRZ vs HFD	Slc38a10	-0.032	7.205	0.43	0.53	1
Marrow GMP	TIRZ vs HFD	L1cam	0.145	2.502	0.43	0.53	1
Marrow GMP	TIRZ vs HFD	Pde1b	0.099	3.757	0.43	0.53	1
Marrow GMP	TIRZ vs HFD	Eif4enif1	-0.03	5.972	0.42	0.53	1
Marrow GMP	TIRZ vs HFD	Nectin2	-0.091	1.781	0.42	0.53	1
Marrow GMP	TIRZ vs HFD	B3gnt8	0.08	5.735	0.42	0.53	1
Marrow GMP	TIRZ vs HFD	Fam122b	0.052	4.792	0.42	0.53	1
Marrow GMP	TIRZ vs HFD	Commd4	0.029	6.492	0.42	0.53	1
Marrow GMP	TIRZ vs HFD	Tbc1d20	-0.069	5.502	0.42	0.53	1
Marrow GMP	TIRZ vs HFD	Trub1	0.042	5.476	0.42	0.53	1
Marrow GMP	TIRZ vs HFD	Bbs9	0.067	4.116	0.42	0.53	1
Marrow GMP	TIRZ vs HFD	Ramp1	0.054	9.343	0.42	0.53	1
Marrow GMP	TIRZ vs HFD	Ripk1	-0.038	6.984	0.42	0.531	1
Marrow GMP	TIRZ vs HFD	Fkbp3	0.067	7.671	0.42	0.531	1
Marrow GMP	TIRZ vs HFD	Cercam	0.061	4.612	0.42	0.531	1
Marrow GMP	TIRZ vs HFD	Tcea1	0.074	7.529	0.42	0.531	1
Marrow GMP	TIRZ vs HFD	Nt5c3	0.043	6.218	0.42	0.531	1
Marrow GMP	TIRZ vs HFD	Dhx33	-0.035	6.016	0.42	0.531	1
Marrow GMP	TIRZ vs HFD	Tmed7	-0.035	8.117	0.42	0.531	1
Marrow GMP	TIRZ vs HFD	Ippk	0.041	4.787	0.42	0.531	1
Marrow GMP	TIRZ vs HFD	Cby1	-0.05	5.255	0.42	0.531	1
Marrow GMP	TIRZ vs HFD	Eloa	-0.029	7.492	0.42	0.531	1
Marrow GMP	TIRZ vs HFD	Dhrs4	0.035	6.521	0.42	0.531	1
Marrow GMP	TIRZ vs HFD	Ndufb8	0.04	8.764	0.42	0.531	1
Marrow GMP	TIRZ vs HFD	Coro6	-0.592	-2.291	0.42	0.531	1
Marrow GMP	TIRZ vs HFD	Utp3	-0.045	6.233	0.42	0.531	1
Marrow GMP	TIRZ vs HFD	Dynlt5	-0.255	4.521	0.43	0.531	1
Marrow GMP	TIRZ vs HFD	Polr1has	-0.094	1.998	0.42	0.531	1
Marrow GMP	TIRZ vs HFD	Arel1	0.041	5.847	0.42	0.532	1
Marrow GMP	TIRZ vs HFD	Trem3	-0.039	7.608	0.42	0.532	1
Marrow GMP	TIRZ vs HFD	Eif2b2	-0.036	6.722	0.42	0.532	1
Marrow GMP	TIRZ vs HFD	Sec61g	-0.027	7.487	0.42	0.532	1
Marrow GMP	TIRZ vs HFD	Txndc15	-0.037	6.086	0.42	0.532	1
Marrow GMP	TIRZ vs HFD	Sgpp1	0.033	6.724	0.42	0.532	1
Marrow GMP	TIRZ vs HFD	Tgfb1i1	-0.158	0.464	0.42	0.532	1
Marrow GMP	TIRZ vs HFD	Abca6	0.268	-1.269	0.42	0.532	1
Marrow GMP	TIRZ vs HFD	Glyatl3	-0.612	-2.823	0.42	0.532	1
Marrow GMP	TIRZ vs HFD	Emc2	0.033	6.793	0.42	0.532	1
Marrow GMP	TIRZ vs HFD	Mt1	0.098	8.472	0.42	0.532	1
Marrow GMP	TIRZ vs HFD	Sass6	-0.036	6.031	0.42	0.532	1
Marrow GMP	TIRZ vs HFD	Ankmy2	0.043	5.154	0.42	0.532	1
Marrow GMP	TIRZ vs HFD	Ints12	-0.04	5.361	0.42	0.533	1
Marrow GMP	TIRZ vs HFD	Efcab8	0.386	-2.51	0.42	0.533	1
Marrow GMP	TIRZ vs HFD	Tlcd3a	-0.11	1.927	0.42	0.533	1
Marrow GMP	TIRZ vs HFD	Fabp12	0.568	-3.347	0.42	0.533	1
Marrow GMP	TIRZ vs HFD	Zfp710	-0.025	6.87	0.42	0.533	1
Marrow GMP	TIRZ vs HFD	Supt5	-0.036	5.336	0.42	0.533	1
Marrow GMP	TIRZ vs HFD	Prpf39	0.03	6.706	0.42	0.533	1
Marrow GMP	TIRZ vs HFD	Mtmr2	-0.153	-0.153	0.42	0.533	1
Marrow GMP	TIRZ vs HFD	Gnptab	0.036	7.212	0.42	0.534	1
Marrow GMP	TIRZ vs HFD	Slc25a30	-0.058	5.284	0.42	0.534	1
Marrow GMP	TIRZ vs HFD	Mdfi	0.084	2.808	0.42	0.534	1
Marrow GMP	TIRZ vs HFD	Snrpe	-0.049	7.803	0.42	0.534	1
Marrow GMP	TIRZ vs HFD	Harbi1	-0.048	4.175	0.42	0.534	1
Marrow GMP	TIRZ vs HFD	Pitrm1	0.039	6.975	0.42	0.534	1
Marrow GMP	TIRZ vs HFD	Xpnpep3	-0.073	4.4	0.42	0.534	1
Marrow GMP	TIRZ vs HFD	Nop58	0.063	8.674	0.42	0.534	1
Marrow GMP	TIRZ vs HFD	Plekha5	0.072	3.063	0.42	0.534	1
Marrow GMP	TIRZ vs HFD	Septin5	-0.237	3.081	0.42	0.535	1
Marrow GMP	TIRZ vs HFD	Brd9	0.029	5.948	0.41	0.535	1
Marrow GMP	TIRZ vs HFD	Kin	-0.035	4.994	0.41	0.535	1
Marrow GMP	TIRZ vs HFD	Msto1	0.078	5.774	0.42	0.535	1
Marrow GMP	TIRZ vs HFD	Nedd4	0.084	6.063	0.42	0.535	1
Marrow GMP	TIRZ vs HFD	Rbm44	0.402	1.991	0.42	0.535	1
Marrow GMP	TIRZ vs HFD	Slc6a21	0.402	-2.612	0.41	0.535	1
Marrow GMP	TIRZ vs HFD	Tiam1	-0.058	7.135	0.41	0.535	1
Marrow GMP	TIRZ vs HFD	Usp14	0.061	7.262	0.41	0.535	1
Marrow GMP	TIRZ vs HFD	Fkbp14	0.367	-2.74	0.41	0.535	1
Marrow GMP	TIRZ vs HFD	Zfp597	0.05	4.21	0.41	0.535	1
Marrow GMP	TIRZ vs HFD	Dgkz	-0.035	7.946	0.41	0.536	1
Marrow GMP	TIRZ vs HFD	Slc12a4	0.06	3.939	0.41	0.536	1
Marrow GMP	TIRZ vs HFD	Ehd1	-0.101	5.275	0.41	0.536	1
Marrow GMP	TIRZ vs HFD	Snrk	-0.047	5.168	0.41	0.536	1
Marrow GMP	TIRZ vs HFD	Slc16a6	0.04	6.356	0.41	0.536	1
Marrow GMP	TIRZ vs HFD	Phka2	0.049	7.208	0.41	0.536	1
Marrow GMP	TIRZ vs HFD	Anapc16	-0.059	6.345	0.41	0.536	1
Marrow GMP	TIRZ vs HFD	Amigo2	0.182	-0.933	0.41	0.536	1
Marrow GMP	TIRZ vs HFD	Rab40c	-0.036	4.93	0.41	0.536	1
Marrow GMP	TIRZ vs HFD	Ube2b	-0.043	7.43	0.41	0.536	1
Marrow GMP	TIRZ vs HFD	Nol6	0.045	6.659	0.41	0.536	1
Marrow GMP	TIRZ vs HFD	Dbil5	0.168	-0.128	0.41	0.536	1
Marrow GMP	TIRZ vs HFD	Ndrg3	0.032	5.436	0.41	0.536	1
Marrow GMP	TIRZ vs HFD	Paf1	0.04	6.634	0.41	0.536	1
Marrow GMP	TIRZ vs HFD	Tsc22d3	-0.298	6.345	0.42	0.537	1
Marrow GMP	TIRZ vs HFD	Commd5	0.114	0.534	0.41	0.537	1
Marrow GMP	TIRZ vs HFD	Erich6	-0.281	-2.532	0.41	0.537	1
Marrow GMP	TIRZ vs HFD	Slc4a8	-0.056	3.956	0.41	0.537	1
Marrow GMP	TIRZ vs HFD	R3hdm2	-0.033	6.643	0.41	0.537	1
Marrow GMP	TIRZ vs HFD	Vhl	0.053	5.064	0.41	0.537	1
Marrow GMP	TIRZ vs HFD	Zfp7	0.106	1.587	0.41	0.537	1
Marrow GMP	TIRZ vs HFD	Usp28	0.08	4.143	0.41	0.537	1
Marrow GMP	TIRZ vs HFD	Isoc2b	0.077	3.626	0.41	0.537	1
Marrow GMP	TIRZ vs HFD	Pbld2	-0.292	-2.699	0.41	0.537	1
Marrow GMP	TIRZ vs HFD	Iigp1	0.436	-1.182	0.41	0.537	1
Marrow GMP	TIRZ vs HFD	Auts2	0.105	2.942	0.41	0.538	1
Marrow GMP	TIRZ vs HFD	Zfp30	0.216	-1.242	0.41	0.538	1
Marrow GMP	TIRZ vs HFD	Wasf2	0.032	7.929	0.41	0.538	1
Marrow GMP	TIRZ vs HFD	Snrpd1	-0.078	8.367	0.41	0.538	1
Marrow GMP	TIRZ vs HFD	Rgs16	-0.62	-1.591	0.41	0.538	1
Marrow GMP	TIRZ vs HFD	Strn	-0.029	6.14	0.41	0.538	1
Marrow GMP	TIRZ vs HFD	Chpf	-0.161	1.063	0.41	0.538	1
Marrow GMP	TIRZ vs HFD	Slc35c2	0.03	7.402	0.41	0.538	1
Marrow GMP	TIRZ vs HFD	Ndufs8	0.03	8.056	0.41	0.538	1
Marrow GMP	TIRZ vs HFD	Polr1b	0.045	5.767	0.41	0.538	1
Marrow GMP	TIRZ vs HFD	Ncoa6	0.028	5.523	0.41	0.539	1
Marrow GMP	TIRZ vs HFD	Dnal4	-0.043	4.388	0.41	0.539	1
Marrow GMP	TIRZ vs HFD	Rpp21	0.036	6.095	0.41	0.539	1
Marrow GMP	TIRZ vs HFD	Ppp4c	-0.027	8.387	0.41	0.539	1
Marrow GMP	TIRZ vs HFD	Cd1d1	0.046	4.378	0.41	0.539	1
Marrow GMP	TIRZ vs HFD	Crebl2	-0.092	2.092	0.41	0.539	1
Marrow GMP	TIRZ vs HFD	Atg14	-0.072	3.73	0.41	0.539	1
Marrow GMP	TIRZ vs HFD	Mesd	-0.038	6.497	0.41	0.539	1
Marrow GMP	TIRZ vs HFD	Armh2	0.487	-0.293	0.41	0.539	1
Marrow GMP	TIRZ vs HFD	Arsk	-0.046	3.942	0.41	0.539	1
Marrow GMP	TIRZ vs HFD	Hilpda	0.052	4.073	0.4	0.54	1
Marrow GMP	TIRZ vs HFD	Pan2	0.033	5.657	0.4	0.54	1
Marrow GMP	TIRZ vs HFD	Eif4g3	0.053	7.237	0.4	0.54	1
Marrow GMP	TIRZ vs HFD	Gch1	-0.068	3.215	0.4	0.54	1
Marrow GMP	TIRZ vs HFD	Mrm1	0.08	3.278	0.4	0.54	1
Marrow GMP	TIRZ vs HFD	Tmem240	0.207	-0.671	0.4	0.54	1
Marrow GMP	TIRZ vs HFD	Faap100	0.048	4.872	0.4	0.54	1
Marrow GMP	TIRZ vs HFD	Lzts3	-0.202	-1.125	0.4	0.54	1
Marrow GMP	TIRZ vs HFD	Plp2	0.042	6.47	0.4	0.541	1
Marrow GMP	TIRZ vs HFD	Prpsap1	-0.031	6.633	0.4	0.541	1
Marrow GMP	TIRZ vs HFD	Rnf10	-0.034	8.121	0.4	0.541	1
Marrow GMP	TIRZ vs HFD	Cited1	0.482	-2.452	0.4	0.541	1
Marrow GMP	TIRZ vs HFD	Tlk1	0.038	6.078	0.4	0.541	1
Marrow GMP	TIRZ vs HFD	Tbc1d2	-0.054	3.476	0.4	0.541	1
Marrow GMP	TIRZ vs HFD	Vps13c	0.035	7.113	0.4	0.541	1
Marrow GMP	TIRZ vs HFD	Rnf223	0.124	0.72	0.4	0.541	1
Marrow GMP	TIRZ vs HFD	Rnf19a	-0.07	4.84	0.4	0.541	1
Marrow GMP	TIRZ vs HFD	Atp6v0a2	-0.06	5.907	0.4	0.541	1
Marrow GMP	TIRZ vs HFD	Pdxdc1	0.034	4.779	0.4	0.542	1
Marrow GMP	TIRZ vs HFD	Fbxl6	-0.031	6.088	0.4	0.542	1
Marrow GMP	TIRZ vs HFD	Atp6v1f	0.029	7.449	0.4	0.542	1
Marrow GMP	TIRZ vs HFD	Brcc3	0.047	5.963	0.4	0.542	1
Marrow GMP	TIRZ vs HFD	Zfpm1	-0.143	2.45	0.4	0.542	1
Marrow GMP	TIRZ vs HFD	D8Ertd738e	0.034	7.527	0.4	0.542	1
Marrow GMP	TIRZ vs HFD	Gpat2	0.574	-2.336	0.4	0.542	1
Marrow GMP	TIRZ vs HFD	Tmem202	0.333	-2.917	0.4	0.542	1
Marrow GMP	TIRZ vs HFD	Lgals8	0.07	4.636	0.4	0.543	1
Marrow GMP	TIRZ vs HFD	Phf11d	-0.188	-0.029	0.4	0.543	1
Marrow GMP	TIRZ vs HFD	Lag3	-0.287	-0.703	0.4	0.543	1
Marrow GMP	TIRZ vs HFD	Ccdc50	0.034	6.868	0.4	0.543	1
Marrow GMP	TIRZ vs HFD	Plpp7	-0.172	1.168	0.4	0.543	1
Marrow GMP	TIRZ vs HFD	Zfp975	0.124	1.081	0.4	0.543	1
Marrow GMP	TIRZ vs HFD	Vrk1	0.042	8.059	0.4	0.543	1
Marrow GMP	TIRZ vs HFD	Asb1	-0.056	3.578	0.4	0.543	1
Marrow GMP	TIRZ vs HFD	Furin	-0.05	6.295	0.4	0.543	1
Marrow GMP	TIRZ vs HFD	Coq7	0.083	5.669	0.4	0.543	1
Marrow GMP	TIRZ vs HFD	Fam210b	0.106	2.789	0.4	0.543	1
Marrow GMP	TIRZ vs HFD	Tgfbr1	0.042	5.282	0.4	0.543	1
Marrow GMP	TIRZ vs HFD	Fgf3	0.205	-0.209	0.4	0.543	1
Marrow GMP	TIRZ vs HFD	Sugct	0.134	1.964	0.4	0.543	1
Marrow GMP	TIRZ vs HFD	Ptpn9	0.049	4.891	0.4	0.543	1
Marrow GMP	TIRZ vs HFD	Ncaph2	0.034	7.057	0.4	0.543	1
Marrow GMP	TIRZ vs HFD	Hace1	0.07	4.101	0.4	0.543	1
Marrow GMP	TIRZ vs HFD	Kcnc3	-0.11	1.172	0.4	0.543	1
Marrow GMP	TIRZ vs HFD	Sipa1l3	-0.044	5.521	0.4	0.543	1
Marrow GMP	TIRZ vs HFD	Hemk1	0.059	3.294	0.4	0.544	1
Marrow GMP	TIRZ vs HFD	Cdc6	-0.053	6.834	0.4	0.544	1
Marrow GMP	TIRZ vs HFD	Zfp866	0.136	5.345	0.4	0.544	1
Marrow GMP	TIRZ vs HFD	Mylk	-0.161	0.073	0.4	0.544	1
Marrow GMP	TIRZ vs HFD	H13	-0.029	8.715	0.4	0.544	1
Marrow GMP	TIRZ vs HFD	Tnfsf13	0.07	7.011	0.4	0.544	1
Marrow GMP	TIRZ vs HFD	Pitpna	-0.028	8.556	0.4	0.544	1
Marrow GMP	TIRZ vs HFD	Pxt1	0.155	-0.735	0.4	0.544	1
Marrow GMP	TIRZ vs HFD	Pgam1	-0.05	9.169	0.4	0.544	1
Marrow GMP	TIRZ vs HFD	Mthfsd	0.063	4.825	0.4	0.544	1
Marrow GMP	TIRZ vs HFD	Rnpep	-0.029	8.353	0.4	0.544	1
Marrow GMP	TIRZ vs HFD	Ranbp3	0.031	7.222	0.4	0.544	1
Marrow GMP	TIRZ vs HFD	Babam1	0.027	7.559	0.4	0.544	1
Marrow GMP	TIRZ vs HFD	Cytip	-0.105	6.694	0.4	0.544	1
Marrow GMP	TIRZ vs HFD	Abhd17c	0.027	6.741	0.4	0.544	1
Marrow GMP	TIRZ vs HFD	Ankrd13a	0.033	9.209	0.39	0.544	1
Marrow GMP	TIRZ vs HFD	Tcp11	0.19	1.198	0.39	0.545	1
Marrow GMP	TIRZ vs HFD	Psmb3	-0.042	6.793	0.39	0.545	1
Marrow GMP	TIRZ vs HFD	Patl1	-0.036	6.564	0.39	0.545	1
Marrow GMP	TIRZ vs HFD	Cln8	-0.057	5.162	0.39	0.545	1
Marrow GMP	TIRZ vs HFD	Map10	-0.11	1.523	0.39	0.545	1
Marrow GMP	TIRZ vs HFD	Arfgef1	0.034	6.983	0.39	0.545	1
Marrow GMP	TIRZ vs HFD	Zfp91	-0.031	7.57	0.39	0.545	1
Marrow GMP	TIRZ vs HFD	Lyrm4	0.041	5.103	0.39	0.545	1
Marrow GMP	TIRZ vs HFD	Zfp629	0.052	4.131	0.39	0.545	1
Marrow GMP	TIRZ vs HFD	Zfp763	0.079	2.616	0.39	0.545	1
Marrow GMP	TIRZ vs HFD	Ddb1	0.033	7.095	0.39	0.545	1
Marrow GMP	TIRZ vs HFD	Sptb	0.306	-2.117	0.39	0.545	1
Marrow GMP	TIRZ vs HFD	Reep6	0.175	0.003	0.39	0.545	1
Marrow GMP	TIRZ vs HFD	Cnih1	0.028	7.613	0.39	0.545	1
Marrow GMP	TIRZ vs HFD	Impdh2	-0.039	8.449	0.39	0.545	1
Marrow GMP	TIRZ vs HFD	Pex13	-0.034	6.193	0.39	0.545	1
Marrow GMP	TIRZ vs HFD	Fancb	0.094	4.098	0.39	0.545	1
Marrow GMP	TIRZ vs HFD	Slfn4	-0.173	2.274	0.39	0.545	1
Marrow GMP	TIRZ vs HFD	Cpsf4	0.038	6.759	0.39	0.545	1
Marrow GMP	TIRZ vs HFD	Nudt8	0.043	4.253	0.39	0.545	1
Marrow GMP	TIRZ vs HFD	Get3	-0.05	7.245	0.39	0.546	1
Marrow GMP	TIRZ vs HFD	Tead3	-0.216	-1.755	0.39	0.546	1
Marrow GMP	TIRZ vs HFD	Fbxo27	0.172	-0.374	0.39	0.546	1
Marrow GMP	TIRZ vs HFD	Rbfox2	-0.17	0.281	0.39	0.546	1
Marrow GMP	TIRZ vs HFD	Zfp870	-0.078	2.745	0.39	0.546	1
Marrow GMP	TIRZ vs HFD	Acsl5	0.039	7.901	0.39	0.546	1
Marrow GMP	TIRZ vs HFD	Eif2b3	0.086	5.335	0.39	0.546	1
Marrow GMP	TIRZ vs HFD	Plcd3	-0.202	-1.226	0.39	0.546	1
Marrow GMP	TIRZ vs HFD	Rbks	0.062	5.051	0.39	0.546	1
Marrow GMP	TIRZ vs HFD	Atp5a1	-0.041	8.179	0.39	0.546	1
Marrow GMP	TIRZ vs HFD	Cep162	-0.054	4.193	0.39	0.546	1
Marrow GMP	TIRZ vs HFD	Arhgef28	0.132	1.559	0.39	0.546	1
Marrow GMP	TIRZ vs HFD	Wbp11	-0.036	7.492	0.39	0.547	1
Marrow GMP	TIRZ vs HFD	Serinc5	0.054	3.87	0.39	0.547	1
Marrow GMP	TIRZ vs HFD	Ltb	-0.125	1.212	0.39	0.547	1
Marrow GMP	TIRZ vs HFD	Cstf2	0.04	6.661	0.39	0.547	1
Marrow GMP	TIRZ vs HFD	Tonsl	0.046	4.799	0.39	0.547	1
Marrow GMP	TIRZ vs HFD	Orai1	-0.042	6.769	0.39	0.547	1
Marrow GMP	TIRZ vs HFD	Zfp410	-0.052	5.643	0.39	0.547	1
Marrow GMP	TIRZ vs HFD	Ccdc51	-0.085	3.24	0.39	0.547	1
Marrow GMP	TIRZ vs HFD	Zhx2	-0.088	2.447	0.39	0.547	1
Marrow GMP	TIRZ vs HFD	Slc35e4	-0.088	4.297	0.39	0.547	1
Marrow GMP	TIRZ vs HFD	Postn	-0.272	-2.049	0.39	0.547	1
Marrow GMP	TIRZ vs HFD	Srbd1	-0.038	5.441	0.39	0.547	1
Marrow GMP	TIRZ vs HFD	Ccdc126	-0.056	3.087	0.39	0.547	1
Marrow GMP	TIRZ vs HFD	Khdc3	-0.114	1.123	0.39	0.547	1
Marrow GMP	TIRZ vs HFD	Ptger1	-0.37	-1.383	0.39	0.547	1
Marrow GMP	TIRZ vs HFD	Zfp810	0.082	3.367	0.39	0.548	1
Marrow GMP	TIRZ vs HFD	Ttc27	0.043	5.923	0.39	0.548	1
Marrow GMP	TIRZ vs HFD	Wdr62	-0.035	5.015	0.39	0.548	1
Marrow GMP	TIRZ vs HFD	Sdhaf3	0.048	3.673	0.39	0.548	1
Marrow GMP	TIRZ vs HFD	Sar1a	-0.046	7.372	0.39	0.548	1
Marrow GMP	TIRZ vs HFD	Stpg3	-0.667	-2.186	0.39	0.548	1
Marrow GMP	TIRZ vs HFD	Tigd5	-0.094	1.509	0.39	0.549	1
Marrow GMP	TIRZ vs HFD	Ift81	-0.098	0.654	0.39	0.549	1
Marrow GMP	TIRZ vs HFD	Glul	-0.088	5.833	0.39	0.549	1
Marrow GMP	TIRZ vs HFD	Hinfp	-0.041	4.324	0.39	0.549	1
Marrow GMP	TIRZ vs HFD	Serpina12	0.322	-1.844	0.39	0.549	1
Marrow GMP	TIRZ vs HFD	Nat1	-0.419	-2.218	0.39	0.549	1
Marrow GMP	TIRZ vs HFD	Cdadc1	0.039	5.93	0.39	0.549	1
Marrow GMP	TIRZ vs HFD	Ccdc115	0.041	6.41	0.39	0.549	1
Marrow GMP	TIRZ vs HFD	Rrm2	-0.052	9.055	0.39	0.549	1
Marrow GMP	TIRZ vs HFD	Ubqln4	-0.033	6.961	0.39	0.549	1
Marrow GMP	TIRZ vs HFD	Plekhn1	0.049	5.568	0.39	0.549	1
Marrow GMP	TIRZ vs HFD	Tmbim4	0.028	7.056	0.39	0.549	1
Marrow GMP	TIRZ vs HFD	Osbpl9	-0.029	6.198	0.39	0.549	1
Marrow GMP	TIRZ vs HFD	Ankrd46	0.084	5.26	0.39	0.549	1
Marrow GMP	TIRZ vs HFD	Mkks	-0.079	3.202	0.38	0.55	1
Marrow GMP	TIRZ vs HFD	Gpsm2	-0.061	4.414	0.38	0.55	1
Marrow GMP	TIRZ vs HFD	Ncapd2	-0.029	8.408	0.38	0.55	1
Marrow GMP	TIRZ vs HFD	Dync2i1	0.088	2.193	0.38	0.55	1
Marrow GMP	TIRZ vs HFD	Tex261	0.04	7.158	0.38	0.551	1
Marrow GMP	TIRZ vs HFD	D6Ertd527e	0.24	-0.937	0.38	0.551	1
Marrow GMP	TIRZ vs HFD	Wac	-0.033	6.503	0.38	0.551	1
Marrow GMP	TIRZ vs HFD	Rnf208	-0.238	-1.352	0.38	0.551	1
Marrow GMP	TIRZ vs HFD	Mad2l1	0.034	7.23	0.38	0.551	1
Marrow GMP	TIRZ vs HFD	Chn2	0.055	4.436	0.38	0.551	1
Marrow GMP	TIRZ vs HFD	Jrkl	0.047	4.316	0.38	0.551	1
Marrow GMP	TIRZ vs HFD	Inpp5b	0.032	5.579	0.38	0.551	1
Marrow GMP	TIRZ vs HFD	Lins1	-0.063	3.139	0.38	0.551	1
Marrow GMP	TIRZ vs HFD	Nr3c1	-0.044	6.917	0.38	0.551	1
Marrow GMP	TIRZ vs HFD	Prps2	0.037	6.438	0.38	0.551	1
Marrow GMP	TIRZ vs HFD	Uba7	-0.075	4.996	0.38	0.552	1
Marrow GMP	TIRZ vs HFD	Kitl	-0.428	-2.912	0.38	0.552	1
Marrow GMP	TIRZ vs HFD	Cox6a2	0.226	0.538	0.38	0.552	1
Marrow GMP	TIRZ vs HFD	Slmap	-0.028	6.786	0.38	0.552	1
Marrow GMP	TIRZ vs HFD	Morc4	0.2	0.431	0.38	0.552	1
Marrow GMP	TIRZ vs HFD	Tmem67	0.073	2.821	0.38	0.552	1
Marrow GMP	TIRZ vs HFD	Pdk2	0.117	2.175	0.38	0.552	1
Marrow GMP	TIRZ vs HFD	Perp	0.171	-0.534	0.38	0.552	1
Marrow GMP	TIRZ vs HFD	Kcnk5	-0.162	0.209	0.38	0.552	1
Marrow GMP	TIRZ vs HFD	Tmc7	-0.242	-0.846	0.38	0.552	1
Marrow GMP	TIRZ vs HFD	Gstm6	-0.296	-2.007	0.38	0.552	1
Marrow GMP	TIRZ vs HFD	Bckdha	0.064	5.75	0.38	0.552	1
Marrow GMP	TIRZ vs HFD	Arhgap6	0.131	1.444	0.38	0.552	1
Marrow GMP	TIRZ vs HFD	Cd151	0.064	4.541	0.38	0.552	1
Marrow GMP	TIRZ vs HFD	Pars2	0.059	3.666	0.38	0.552	1
Marrow GMP	TIRZ vs HFD	Gnmt	-0.16	0.462	0.38	0.552	1
Marrow GMP	TIRZ vs HFD	Cptp	-0.075	4.958	0.38	0.553	1
Marrow GMP	TIRZ vs HFD	Dock3	0.368	-2.626	0.38	0.553	1
Marrow GMP	TIRZ vs HFD	Pikfyve	-0.037	4.628	0.38	0.553	1
Marrow GMP	TIRZ vs HFD	Cds2	-0.029	5.728	0.38	0.553	1
Marrow GMP	TIRZ vs HFD	Slc25a47	0.105	0.912	0.38	0.553	1
Marrow GMP	TIRZ vs HFD	Gpr160	-0.039	6.413	0.38	0.553	1
Marrow GMP	TIRZ vs HFD	Pgls	0.044	8.502	0.38	0.553	1
Marrow GMP	TIRZ vs HFD	Noa1	-0.039	5.973	0.38	0.553	1
Marrow GMP	TIRZ vs HFD	Myl6	-0.059	6.281	0.38	0.553	1
Marrow GMP	TIRZ vs HFD	Amfr	0.027	6.845	0.38	0.553	1
Marrow GMP	TIRZ vs HFD	Tjp2	-0.081	2.922	0.38	0.553	1
Marrow GMP	TIRZ vs HFD	Srd5a1	-0.092	2.167	0.38	0.553	1
Marrow GMP	TIRZ vs HFD	Zscan26	0.043	5.741	0.38	0.553	1
Marrow GMP	TIRZ vs HFD	Cnbd2	0.082	2.606	0.38	0.553	1
Marrow GMP	TIRZ vs HFD	Rpap2	0.044	4.513	0.38	0.553	1
Marrow GMP	TIRZ vs HFD	Pkd1l3	0.254	-0.049	0.38	0.553	1
Marrow GMP	TIRZ vs HFD	Spo11	-0.249	-1.729	0.38	0.554	1
Marrow GMP	TIRZ vs HFD	Hmgcl	0.04	6.259	0.38	0.554	1
Marrow GMP	TIRZ vs HFD	Prcp	0.033	7.044	0.38	0.554	1
Marrow GMP	TIRZ vs HFD	Cog4	-0.047	5.227	0.38	0.554	1
Marrow GMP	TIRZ vs HFD	Ect2	-0.034	7.051	0.38	0.554	1
Marrow GMP	TIRZ vs HFD	Tgs1	0.03	5.787	0.38	0.554	1
Marrow GMP	TIRZ vs HFD	Lrpprc	0.054	6.792	0.38	0.554	1
Marrow GMP	TIRZ vs HFD	Rad51	0.038	6.487	0.38	0.554	1
Marrow GMP	TIRZ vs HFD	Zmynd11	0.03	7.126	0.38	0.554	1
Marrow GMP	TIRZ vs HFD	Suco	-0.089	6.41	0.38	0.554	1
Marrow GMP	TIRZ vs HFD	Fbxo11	0.04	5.756	0.38	0.554	1
Marrow GMP	TIRZ vs HFD	Anapc5	0.037	7.633	0.38	0.554	1
Marrow GMP	TIRZ vs HFD	Sigmar1	-0.067	6.487	0.38	0.554	1
Marrow GMP	TIRZ vs HFD	Gatb	-0.043	5.094	0.38	0.554	1
Marrow GMP	TIRZ vs HFD	Mlxipl	0.353	-1.817	0.38	0.554	1
Marrow GMP	TIRZ vs HFD	Rbm26	-0.037	6.508	0.38	0.554	1
Marrow GMP	TIRZ vs HFD	Mpi	-0.052	5.25	0.38	0.554	1
Marrow GMP	TIRZ vs HFD	Tnks1bp1	-0.063	2.346	0.38	0.554	1
Marrow GMP	TIRZ vs HFD	Ddrgk1	0.027	6.983	0.38	0.554	1
Marrow GMP	TIRZ vs HFD	Pa2g4	0.071	8.506	0.38	0.554	1
Marrow GMP	TIRZ vs HFD	LTO1	0.076	4.118	0.38	0.554	1
Marrow GMP	TIRZ vs HFD	Enc1	-0.105	3.651	0.38	0.554	1
Marrow GMP	TIRZ vs HFD	Micall1	0.064	3.925	0.38	0.555	1
Marrow GMP	TIRZ vs HFD	Nop10	0.027	9.109	0.37	0.555	1
Marrow GMP	TIRZ vs HFD	Yipf2	-0.057	4.648	0.37	0.555	1
Marrow GMP	TIRZ vs HFD	Glis2	0.1	0.768	0.37	0.555	1
Marrow GMP	TIRZ vs HFD	Matn2	0.058	4.112	0.37	0.555	1
Marrow GMP	TIRZ vs HFD	Tcfl5	0.646	-2.039	0.38	0.555	1
Marrow GMP	TIRZ vs HFD	Rasl11a	-0.422	-0.444	0.38	0.555	1
Marrow GMP	TIRZ vs HFD	Cand1	0.028	7.611	0.37	0.555	1
Marrow GMP	TIRZ vs HFD	Degs2	-0.235	0.05	0.37	0.555	1
Marrow GMP	TIRZ vs HFD	Mto1	-0.061	5.573	0.37	0.555	1
Marrow GMP	TIRZ vs HFD	N4bp2l2	-0.029	6.805	0.37	0.555	1
Marrow GMP	TIRZ vs HFD	Prkrip1	-0.045	5.314	0.37	0.555	1
Marrow GMP	TIRZ vs HFD	Abi3	-0.327	3.453	0.38	0.555	1
Marrow GMP	TIRZ vs HFD	Klf16	0.079	4.999	0.37	0.555	1
Marrow GMP	TIRZ vs HFD	Sap30l	0.027	5.922	0.37	0.555	1
Marrow GMP	TIRZ vs HFD	Trp53bp2	0.05	4.081	0.37	0.555	1
Marrow GMP	TIRZ vs HFD	Fosl2	-0.082	6.318	0.37	0.555	1
Marrow GMP	TIRZ vs HFD	Kcne3	0.138	0.353	0.37	0.555	1
Marrow GMP	TIRZ vs HFD	Ssbp3	-0.046	5.595	0.37	0.555	1
Marrow GMP	TIRZ vs HFD	Nfrkb	0.04	4.945	0.37	0.555	1
Marrow GMP	TIRZ vs HFD	Nxnl2	-0.619	-1.71	0.37	0.556	1
Marrow GMP	TIRZ vs HFD	Uckl1	0.041	5.171	0.37	0.556	1
Marrow GMP	TIRZ vs HFD	Nadk2	-0.028	6.819	0.37	0.556	1
Marrow GMP	TIRZ vs HFD	Rad54b	-0.045	5.487	0.37	0.556	1
Marrow GMP	TIRZ vs HFD	Slc19a1	0.069	5.755	0.37	0.556	1
Marrow GMP	TIRZ vs HFD	Ncor1	-0.033	7.73	0.37	0.556	1
Marrow GMP	TIRZ vs HFD	Keap1	-0.033	6.8	0.37	0.556	1
Marrow GMP	TIRZ vs HFD	Fto	-0.03	6.365	0.37	0.556	1
Marrow GMP	TIRZ vs HFD	Xpot	-0.046	6.759	0.37	0.556	1
Marrow GMP	TIRZ vs HFD	Cep63	0.041	5.432	0.37	0.556	1
Marrow GMP	TIRZ vs HFD	Eya2	-0.3	-0.692	0.37	0.556	1
Marrow GMP	TIRZ vs HFD	Atp13a3	0.036	7.915	0.37	0.557	1
Marrow GMP	TIRZ vs HFD	Srp72	-0.023	7.962	0.37	0.557	1
Marrow GMP	TIRZ vs HFD	Ran	0.058	5.232	0.37	0.557	1
Marrow GMP	TIRZ vs HFD	Crip1	0.07	7.91	0.37	0.557	1
Marrow GMP	TIRZ vs HFD	Apmap	0.034	6.488	0.37	0.557	1
Marrow GMP	TIRZ vs HFD	Gins4	0.028	6.161	0.37	0.557	1
Marrow GMP	TIRZ vs HFD	Pmm1	0.04	4.982	0.37	0.557	1
Marrow GMP	TIRZ vs HFD	Traip	0.04	5.314	0.37	0.557	1
Marrow GMP	TIRZ vs HFD	Cib2	0.096	1.372	0.37	0.557	1
Marrow GMP	TIRZ vs HFD	Cep70	0.046	4.552	0.37	0.557	1
Marrow GMP	TIRZ vs HFD	Slc39a1	-0.06	6.699	0.37	0.557	1
Marrow GMP	TIRZ vs HFD	Pold2	0.047	7.16	0.37	0.558	1
Marrow GMP	TIRZ vs HFD	Ly6e	-0.04	11.062	0.37	0.558	1
Marrow GMP	TIRZ vs HFD	Hmgxb4	0.032	5.77	0.37	0.558	1
Marrow GMP	TIRZ vs HFD	Scaper	0.089	2.472	0.37	0.558	1
Marrow GMP	TIRZ vs HFD	Myadm	-0.074	5.492	0.37	0.558	1
Marrow GMP	TIRZ vs HFD	Hps1	0.029	6.469	0.37	0.558	1
Marrow GMP	TIRZ vs HFD	Grik5	0.07	2.424	0.37	0.558	1
Marrow GMP	TIRZ vs HFD	Pcdh7	0.123	1.155	0.37	0.558	1
Marrow GMP	TIRZ vs HFD	Eif3f	0.027	8.325	0.37	0.559	1
Marrow GMP	TIRZ vs HFD	Pih1d2	-0.139	1.227	0.37	0.559	1
Marrow GMP	TIRZ vs HFD	Rif1	0.035	6.878	0.37	0.559	1
Marrow GMP	TIRZ vs HFD	Zfp119b	-0.12	0.439	0.37	0.559	1
Marrow GMP	TIRZ vs HFD	Josd2	-0.042	5.236	0.37	0.559	1
Marrow GMP	TIRZ vs HFD	Cdh24	-0.111	2.69	0.37	0.559	1
Marrow GMP	TIRZ vs HFD	Fcna	-0.532	-1.248	0.37	0.559	1
Marrow GMP	TIRZ vs HFD	Atg3	0.048	6.786	0.37	0.559	1
Marrow GMP	TIRZ vs HFD	Prob1	-0.124	1.47	0.37	0.559	1
Marrow GMP	TIRZ vs HFD	Ino80c	-0.039	5.66	0.37	0.559	1
Marrow GMP	TIRZ vs HFD	Hdac10	-0.063	4.591	0.37	0.559	1
Marrow GMP	TIRZ vs HFD	Mycbp2	0.035	6.639	0.37	0.559	1
Marrow GMP	TIRZ vs HFD	Gemin7	-0.034	6.686	0.37	0.56	1
Marrow GMP	TIRZ vs HFD	Bloc1s6	0.037	5.726	0.37	0.56	1
Marrow GMP	TIRZ vs HFD	Cfap74	-0.346	-2.822	0.37	0.56	1
Marrow GMP	TIRZ vs HFD	Pcx	0.09	2.154	0.36	0.56	1
Marrow GMP	TIRZ vs HFD	Smtnl2	-0.205	1.664	0.37	0.56	1
Marrow GMP	TIRZ vs HFD	Smim10l2a	-0.182	-1.095	0.36	0.56	1
Marrow GMP	TIRZ vs HFD	Fam222b	-0.04	5.479	0.36	0.56	1
Marrow GMP	TIRZ vs HFD	Vamp1	0.067	4.004	0.36	0.56	1
Marrow GMP	TIRZ vs HFD	Tex52	0.263	-0.456	0.36	0.56	1
Marrow GMP	TIRZ vs HFD	Tmem18	0.045	4.392	0.36	0.56	1
Marrow GMP	TIRZ vs HFD	Dynlt4	0.324	-2.782	0.36	0.56	1
Marrow GMP	TIRZ vs HFD	Tmem121	-0.319	-1.182	0.36	0.561	1
Marrow GMP	TIRZ vs HFD	Tfr2	0.116	2.639	0.36	0.561	1
Marrow GMP	TIRZ vs HFD	Micu1	0.048	6.586	0.36	0.561	1
Marrow GMP	TIRZ vs HFD	Acadm	0.032	6.291	0.36	0.561	1
Marrow GMP	TIRZ vs HFD	Trim59	-0.054	6.185	0.36	0.561	1
Marrow GMP	TIRZ vs HFD	Eef1akmt2	0.053	5.401	0.36	0.561	1
Marrow GMP	TIRZ vs HFD	Psma3	0.075	7.077	0.36	0.561	1
Marrow GMP	TIRZ vs HFD	H2bc22	0.151	1.195	0.36	0.561	1
Marrow GMP	TIRZ vs HFD	Siah1b	-0.067	4.352	0.36	0.561	1
Marrow GMP	TIRZ vs HFD	Pdcd6	0.037	7.557	0.36	0.561	1
Marrow GMP	TIRZ vs HFD	Wars2	0.048	3.317	0.36	0.561	1
Marrow GMP	TIRZ vs HFD	Bricd5	0.135	0.434	0.36	0.562	1
Marrow GMP	TIRZ vs HFD	Lrrc32	-0.64	-2.919	0.36	0.562	1
Marrow GMP	TIRZ vs HFD	Gpatch11	-0.062	5.053	0.36	0.562	1
Marrow GMP	TIRZ vs HFD	Rab19	-0.218	-0.462	0.36	0.562	1
Marrow GMP	TIRZ vs HFD	Cgnl1	0.315	-2.042	0.36	0.562	1
Marrow GMP	TIRZ vs HFD	Hsd17b8	0.039	5.753	0.36	0.562	1
Marrow GMP	TIRZ vs HFD	Polr3e	0.042	6.399	0.36	0.562	1
Marrow GMP	TIRZ vs HFD	Zfp575	0.146	0.533	0.36	0.562	1
Marrow GMP	TIRZ vs HFD	Acyp2	0.086	2.345	0.36	0.562	1
Marrow GMP	TIRZ vs HFD	Kctd3	0.039	4.911	0.36	0.562	1
Marrow GMP	TIRZ vs HFD	Ubp1	-0.031	6.698	0.36	0.562	1
Marrow GMP	TIRZ vs HFD	Osgin2	-0.05	4.946	0.36	0.562	1
Marrow GMP	TIRZ vs HFD	Dnajb3	-0.24	-1.403	0.36	0.562	1
Marrow GMP	TIRZ vs HFD	Ppp1r32	0.315	-1.716	0.36	0.563	1
Marrow GMP	TIRZ vs HFD	Nup133	0.032	6.486	0.36	0.563	1
Marrow GMP	TIRZ vs HFD	Adcy4	-0.221	-1.193	0.36	0.563	1
Marrow GMP	TIRZ vs HFD	Xndc1	-0.063	5.018	0.36	0.563	1
Marrow GMP	TIRZ vs HFD	Ncl	0.075	9.337	0.36	0.563	1
Marrow GMP	TIRZ vs HFD	Ddx23	-0.025	7.541	0.36	0.563	1
Marrow GMP	TIRZ vs HFD	Bahcc1	0.07	4.65	0.36	0.563	1
Marrow GMP	TIRZ vs HFD	Mamdc4	-0.133	0.07	0.36	0.563	1
Marrow GMP	TIRZ vs HFD	Zfp74	0.063	3.979	0.36	0.563	1
Marrow GMP	TIRZ vs HFD	Selenbp2	0.08	1.467	0.36	0.563	1
Marrow GMP	TIRZ vs HFD	Cfap57	0.121	1.326	0.36	0.563	1
Marrow GMP	TIRZ vs HFD	Lrrc47	-0.035	6.985	0.36	0.564	1
Marrow GMP	TIRZ vs HFD	Tcf7l1	0.205	-0.294	0.36	0.564	1
Marrow GMP	TIRZ vs HFD	Hal	0.219	3.607	0.36	0.564	1
Marrow GMP	TIRZ vs HFD	Sh3tc1	0.042	3.766	0.36	0.564	1
Marrow GMP	TIRZ vs HFD	Arhgap11a	-0.026	7.081	0.36	0.564	1
Marrow GMP	TIRZ vs HFD	Mospd2	0.057	4.705	0.36	0.564	1
Marrow GMP	TIRZ vs HFD	Stx2	-0.045	4.943	0.36	0.564	1
Marrow GMP	TIRZ vs HFD	Serpina3f	0.274	1.482	0.36	0.564	1
Marrow GMP	TIRZ vs HFD	Dcaf15	0.03	6.082	0.36	0.564	1
Marrow GMP	TIRZ vs HFD	Ankrd13c	-0.035	6.518	0.36	0.564	1
Marrow GMP	TIRZ vs HFD	Ephx2	-0.318	-1.639	0.36	0.564	1
Marrow GMP	TIRZ vs HFD	Ndor1	0.052	5.595	0.36	0.564	1
Marrow GMP	TIRZ vs HFD	Aplnr	0.322	-1.85	0.36	0.564	1
Marrow GMP	TIRZ vs HFD	Esyt1	-0.039	8.682	0.36	0.564	1
Marrow GMP	TIRZ vs HFD	Klf11	-0.176	5.09	0.36	0.564	1
Marrow GMP	TIRZ vs HFD	Numb	-0.065	5.248	0.36	0.564	1
Marrow GMP	TIRZ vs HFD	Thbd	-0.146	6.663	0.36	0.565	1
Marrow GMP	TIRZ vs HFD	Rapgef5	0.093	2.435	0.36	0.565	1
Marrow GMP	TIRZ vs HFD	Sec22a	0.04	4.479	0.36	0.565	1
Marrow GMP	TIRZ vs HFD	Slc25a18	-0.51	-0.905	0.36	0.565	1
Marrow GMP	TIRZ vs HFD	Stx4a	0.028	6.784	0.36	0.565	1
Marrow GMP	TIRZ vs HFD	Pex19	0.03	5.849	0.36	0.565	1
Marrow GMP	TIRZ vs HFD	Chmp1a	0.05	6.021	0.35	0.565	1
Marrow GMP	TIRZ vs HFD	Cry1	-0.028	5.999	0.35	0.565	1
Marrow GMP	TIRZ vs HFD	Zfp809	0.071	4.918	0.35	0.565	1
Marrow GMP	TIRZ vs HFD	Gpsm3	-0.046	6.385	0.35	0.565	1
Marrow GMP	TIRZ vs HFD	Tmem198b	-0.076	3.798	0.35	0.565	1
Marrow GMP	TIRZ vs HFD	Efnb3	-0.207	0.344	0.35	0.566	1
Marrow GMP	TIRZ vs HFD	Fiz1	-0.029	5.686	0.35	0.566	1
Marrow GMP	TIRZ vs HFD	Pdcd1	-0.679	-3.168	0.35	0.566	1
Marrow GMP	TIRZ vs HFD	Ccl9	0.06	7.814	0.35	0.566	1
Marrow GMP	TIRZ vs HFD	Nudcd2	-0.056	7.079	0.35	0.566	1
Marrow GMP	TIRZ vs HFD	Dgkq	-0.054	4.056	0.35	0.566	1
Marrow GMP	TIRZ vs HFD	Acot6	0.217	-1.123	0.35	0.566	1
Marrow GMP	TIRZ vs HFD	Tmem201	0.035	5.441	0.35	0.566	1
Marrow GMP	TIRZ vs HFD	Rab13	-0.1	1.493	0.35	0.566	1
Marrow GMP	TIRZ vs HFD	Stfa1	0.335	-2.375	0.35	0.566	1
Marrow GMP	TIRZ vs HFD	Rnf122	-0.142	0.581	0.35	0.567	1
Marrow GMP	TIRZ vs HFD	Ccdc163	0.076	4.435	0.35	0.567	1
Marrow GMP	TIRZ vs HFD	Kbtbd8	0.062	3.843	0.35	0.567	1
Marrow GMP	TIRZ vs HFD	Tmem128	0.034	6.126	0.35	0.567	1
Marrow GMP	TIRZ vs HFD	Rad23b	-0.04	7.206	0.35	0.567	1
Marrow GMP	TIRZ vs HFD	Anp32a	-0.029	9.106	0.35	0.567	1
Marrow GMP	TIRZ vs HFD	Mapk14	-0.028	8.598	0.35	0.567	1
Marrow GMP	TIRZ vs HFD	Ccl24	-0.108	1.16	0.35	0.567	1
Marrow GMP	TIRZ vs HFD	Atp11a	-0.213	5.825	0.36	0.567	1
Marrow GMP	TIRZ vs HFD	Rbm48	-0.047	4.583	0.35	0.567	1
Marrow GMP	TIRZ vs HFD	Pcmtd1	0.057	4.445	0.35	0.567	1
Marrow GMP	TIRZ vs HFD	Dglucy	0.062	5.491	0.35	0.567	1
Marrow GMP	TIRZ vs HFD	Med10	-0.039	5.908	0.35	0.567	1
Marrow GMP	TIRZ vs HFD	Phkb	0.047	6.63	0.35	0.568	1
Marrow GMP	TIRZ vs HFD	Sirt2	-0.044	5.878	0.35	0.568	1
Marrow GMP	TIRZ vs HFD	Glmp	-0.033	7.018	0.35	0.568	1
Marrow GMP	TIRZ vs HFD	Arhgap31	-0.051	5.603	0.35	0.568	1
Marrow GMP	TIRZ vs HFD	Clpb	-0.029	5.753	0.35	0.568	1
Marrow GMP	TIRZ vs HFD	Ugdh	-0.027	7.314	0.35	0.568	1
Marrow GMP	TIRZ vs HFD	Zfp786	0.202	0.665	0.35	0.568	1
Marrow GMP	TIRZ vs HFD	Inhba	-0.258	-0.259	0.35	0.568	1
Marrow GMP	TIRZ vs HFD	Bcs1l	0.03	5.514	0.35	0.568	1
Marrow GMP	TIRZ vs HFD	Trpm4	-0.113	0.936	0.35	0.568	1
Marrow GMP	TIRZ vs HFD	Cep104	-0.054	4.543	0.35	0.568	1
Marrow GMP	TIRZ vs HFD	Tfeb	0.041	5.174	0.35	0.568	1
Marrow GMP	TIRZ vs HFD	Tbc1d9	-0.16	-0.172	0.35	0.568	1
Marrow GMP	TIRZ vs HFD	Ighmbp2	0.042	4.155	0.35	0.568	1
Marrow GMP	TIRZ vs HFD	Gpatch8	0.03	5.777	0.35	0.568	1
Marrow GMP	TIRZ vs HFD	Ncbp2	-0.04	7.219	0.35	0.568	1
Marrow GMP	TIRZ vs HFD	Chd8	0.023	6.803	0.35	0.568	1
Marrow GMP	TIRZ vs HFD	Rab42	0.105	0.237	0.35	0.568	1
Marrow GMP	TIRZ vs HFD	Tmem134	0.032	6.405	0.35	0.568	1
Marrow GMP	TIRZ vs HFD	Wwc2	0.041	5.029	0.35	0.568	1
Marrow GMP	TIRZ vs HFD	Fam118b	-0.04	5.148	0.35	0.568	1
Marrow GMP	TIRZ vs HFD	Nup50	-0.027	7.483	0.35	0.568	1
Marrow GMP	TIRZ vs HFD	Gna12	-0.031	7.246	0.35	0.568	1
Marrow GMP	TIRZ vs HFD	Akap10	0.034	6.824	0.35	0.569	1
Marrow GMP	TIRZ vs HFD	Tedc2	-0.033	5.191	0.35	0.569	1
Marrow GMP	TIRZ vs HFD	Adk	0.035	6.358	0.35	0.569	1
Marrow GMP	TIRZ vs HFD	Scai	-0.053	3.409	0.35	0.569	1
Marrow GMP	TIRZ vs HFD	Shroom4	0.15	-0.818	0.35	0.569	1
Marrow GMP	TIRZ vs HFD	Cbarp	0.112	0.931	0.35	0.569	1
Marrow GMP	TIRZ vs HFD	Rbm24	0.48	-1.757	0.35	0.569	1
Marrow GMP	TIRZ vs HFD	Atp6v0b	-0.025	8.14	0.35	0.569	1
Marrow GMP	TIRZ vs HFD	Sorcs3	-0.39	-2.753	0.35	0.57	1
Marrow GMP	TIRZ vs HFD	Lratd2	0.042	3.749	0.35	0.57	1
Marrow GMP	TIRZ vs HFD	Ddx6	-0.03	7.54	0.35	0.57	1
Marrow GMP	TIRZ vs HFD	Slc43a2	0.04	5.377	0.35	0.57	1
Marrow GMP	TIRZ vs HFD	Rab4b	0.032	6.404	0.35	0.57	1
Marrow GMP	TIRZ vs HFD	Eif3l	0.037	8.942	0.35	0.57	1
Marrow GMP	TIRZ vs HFD	Rusc2	0.17	0.746	0.35	0.57	1
Marrow GMP	TIRZ vs HFD	Gps2	0.031	6.539	0.35	0.57	1
Marrow GMP	TIRZ vs HFD	Rhot1	-0.036	6.108	0.35	0.57	1
Marrow GMP	TIRZ vs HFD	Zfp595	-0.111	2.282	0.35	0.57	1
Marrow GMP	TIRZ vs HFD	Rpp25l	-0.067	5.485	0.35	0.57	1
Marrow GMP	TIRZ vs HFD	Pogk	0.072	4.251	0.35	0.57	1
Marrow GMP	TIRZ vs HFD	Hexim1	-0.151	6.751	0.35	0.57	1
Marrow GMP	TIRZ vs HFD	Hrob	-0.027	5.768	0.35	0.57	1
Marrow GMP	TIRZ vs HFD	Ammecr1	-0.034	5.261	0.34	0.571	1
Marrow GMP	TIRZ vs HFD	Zcchc8	-0.038	6.62	0.34	0.571	1
Marrow GMP	TIRZ vs HFD	Marchf8	-0.066	3.911	0.34	0.571	1
Marrow GMP	TIRZ vs HFD	Ercc1	-0.035	5.068	0.34	0.571	1
Marrow GMP	TIRZ vs HFD	Tube1	0.039	4.547	0.34	0.571	1
Marrow GMP	TIRZ vs HFD	Ccdc167	0.043	5.262	0.34	0.571	1
Marrow GMP	TIRZ vs HFD	Prpf6	0.034	6.507	0.34	0.571	1
Marrow GMP	TIRZ vs HFD	Setmar	0.062	2.273	0.34	0.571	1
Marrow GMP	TIRZ vs HFD	Tas2r143	0.49	-2.596	0.34	0.571	1
Marrow GMP	TIRZ vs HFD	Dgcr2	-0.032	6.569	0.34	0.571	1
Marrow GMP	TIRZ vs HFD	Sh2d4b	-0.391	-1.64	0.34	0.571	1
Marrow GMP	TIRZ vs HFD	Tmem229b	0.086	7.318	0.34	0.572	1
Marrow GMP	TIRZ vs HFD	Limd1	-0.054	6.549	0.34	0.572	1
Marrow GMP	TIRZ vs HFD	Wdr91	-0.038	4.569	0.34	0.572	1
Marrow GMP	TIRZ vs HFD	Tssk6	-0.091	2.331	0.34	0.572	1
Marrow GMP	TIRZ vs HFD	Rnf167	-0.065	6.397	0.34	0.572	1
Marrow GMP	TIRZ vs HFD	Myl12b	0.041	7.875	0.34	0.572	1
Marrow GMP	TIRZ vs HFD	Nom1	0.036	6.311	0.34	0.572	1
Marrow GMP	TIRZ vs HFD	Asl	0.037	5.5	0.34	0.572	1
Marrow GMP	TIRZ vs HFD	Ctsz	-0.056	9.64	0.34	0.572	1
Marrow GMP	TIRZ vs HFD	Timm21	-0.031	5.686	0.34	0.572	1
Marrow GMP	TIRZ vs HFD	Fhl4	-0.141	-0.273	0.34	0.573	1
Marrow GMP	TIRZ vs HFD	Mapk13	0.108	2.711	0.34	0.573	1
Marrow GMP	TIRZ vs HFD	Lin9	-0.039	5.167	0.34	0.573	1
Marrow GMP	TIRZ vs HFD	Tdg	-0.073	5.136	0.34	0.573	1
Marrow GMP	TIRZ vs HFD	H2ac6	0.116	6.251	0.34	0.573	1
Marrow GMP	TIRZ vs HFD	Prr22	0.092	2.055	0.34	0.573	1
Marrow GMP	TIRZ vs HFD	Sik2	-0.04	5.814	0.34	0.573	1
Marrow GMP	TIRZ vs HFD	Pwwp3b	-0.328	-2.341	0.34	0.573	1
Marrow GMP	TIRZ vs HFD	Rab38	0.062	5.247	0.34	0.573	1
Marrow GMP	TIRZ vs HFD	Nop14	0.055	6.184	0.34	0.573	1
Marrow GMP	TIRZ vs HFD	Irag1	0.289	-2.049	0.34	0.573	1
Marrow GMP	TIRZ vs HFD	Cdk19	0.054	6.681	0.34	0.573	1
Marrow GMP	TIRZ vs HFD	Fam83c	-0.874	-3.003	0.34	0.573	1
Marrow GMP	TIRZ vs HFD	Phyh	-0.04	5.721	0.34	0.574	1
Marrow GMP	TIRZ vs HFD	Tmem150a	0.11	0.26	0.34	0.574	1
Marrow GMP	TIRZ vs HFD	Atrip	0.035	5.352	0.34	0.574	1
Marrow GMP	TIRZ vs HFD	Zfp180	-0.031	5.238	0.34	0.574	1
Marrow GMP	TIRZ vs HFD	Il1rap	0.06	4.107	0.34	0.574	1
Marrow GMP	TIRZ vs HFD	Msrb3	0.193	-0.741	0.34	0.574	1
Marrow GMP	TIRZ vs HFD	Plcg2	-0.027	7.465	0.34	0.574	1
Marrow GMP	TIRZ vs HFD	Cobll1	0.09	1.946	0.34	0.574	1
Marrow GMP	TIRZ vs HFD	Fzd8	0.268	-0.765	0.34	0.574	1
Marrow GMP	TIRZ vs HFD	Ube2l3	-0.036	7.105	0.34	0.574	1
Marrow GMP	TIRZ vs HFD	Dnajc25	-0.037	5.913	0.34	0.574	1
Marrow GMP	TIRZ vs HFD	Prpf38a	-0.039	7.039	0.34	0.574	1
Marrow GMP	TIRZ vs HFD	Crls1	0.042	6.005	0.34	0.574	1
Marrow GMP	TIRZ vs HFD	Xrcc2	-0.039	5.327	0.34	0.575	1
Marrow GMP	TIRZ vs HFD	Clstn3	0.115	3.112	0.34	0.575	1
Marrow GMP	TIRZ vs HFD	Nepro	0.042	5.429	0.34	0.575	1
Marrow GMP	TIRZ vs HFD	Pcdhgc5	0.264	-1.01	0.34	0.575	1
Marrow GMP	TIRZ vs HFD	Tpt1	0.047	10.793	0.34	0.575	1
Marrow GMP	TIRZ vs HFD	Nynrin	0.078	3.144	0.34	0.575	1
Marrow GMP	TIRZ vs HFD	Chmp2b	0.041	6.183	0.34	0.575	1
Marrow GMP	TIRZ vs HFD	Tex15	0.178	-0.492	0.34	0.575	1
Marrow GMP	TIRZ vs HFD	Carm1	0.048	6.688	0.34	0.575	1
Marrow GMP	TIRZ vs HFD	Cpne8	-0.596	-1.917	0.34	0.575	1
Marrow GMP	TIRZ vs HFD	Henmt1	-0.209	-1.721	0.34	0.576	1
Marrow GMP	TIRZ vs HFD	Eef1akmt4	0.034	5.827	0.34	0.576	1
Marrow GMP	TIRZ vs HFD	Hdac8	0.04	5.068	0.34	0.576	1
Marrow GMP	TIRZ vs HFD	Mtrr	-0.093	3.882	0.34	0.576	1
Marrow GMP	TIRZ vs HFD	Nr0b2	0.092	2.634	0.34	0.576	1
Marrow GMP	TIRZ vs HFD	Scn3b	-0.346	-2.787	0.34	0.576	1
Marrow GMP	TIRZ vs HFD	Gcn1	-0.029	6.949	0.33	0.576	1
Marrow GMP	TIRZ vs HFD	Tmtc4	0.05	3.735	0.33	0.576	1
Marrow GMP	TIRZ vs HFD	Maf	-0.306	1.043	0.34	0.576	1
Marrow GMP	TIRZ vs HFD	Mtch1	-0.03	7.937	0.33	0.576	1
Marrow GMP	TIRZ vs HFD	Eda	0.183	-0.83	0.33	0.577	1
Marrow GMP	TIRZ vs HFD	Rcc2	0.036	8.417	0.33	0.577	1
Marrow GMP	TIRZ vs HFD	Taf5	-0.04	5.394	0.33	0.577	1
Marrow GMP	TIRZ vs HFD	Saal1	0.042	5.767	0.33	0.577	1
Marrow GMP	TIRZ vs HFD	Tm9sf2	-0.022	7.806	0.33	0.577	1
Marrow GMP	TIRZ vs HFD	Dock7	0.033	5.034	0.33	0.577	1
Marrow GMP	TIRZ vs HFD	Plcxd2	-0.092	3.223	0.33	0.577	1
Marrow GMP	TIRZ vs HFD	Pms2	0.033	4.24	0.33	0.577	1
Marrow GMP	TIRZ vs HFD	Myb	0.063	9.844	0.33	0.577	1
Marrow GMP	TIRZ vs HFD	Snn	0.119	1.918	0.33	0.577	1
Marrow GMP	TIRZ vs HFD	Gpd1l	-0.029	6.13	0.33	0.577	1
Marrow GMP	TIRZ vs HFD	Ess2	0.044	3.713	0.33	0.578	1
Marrow GMP	TIRZ vs HFD	Lmna	-0.722	1.44	0.34	0.578	1
Marrow GMP	TIRZ vs HFD	Lmo2	0.035	8.565	0.33	0.578	1
Marrow GMP	TIRZ vs HFD	Gorasp2	0.032	8.159	0.33	0.578	1
Marrow GMP	TIRZ vs HFD	Jtb	0.044	6.743	0.33	0.578	1
Marrow GMP	TIRZ vs HFD	Arfrp1	-0.033	5.988	0.33	0.578	1
Marrow GMP	TIRZ vs HFD	Jmjd6	-0.048	6.532	0.33	0.578	1
Marrow GMP	TIRZ vs HFD	Mbd1	0.031	6.343	0.33	0.578	1
Marrow GMP	TIRZ vs HFD	Rab12	0.039	5.338	0.33	0.578	1
Marrow GMP	TIRZ vs HFD	Smap1	0.026	5.911	0.33	0.578	1
Marrow GMP	TIRZ vs HFD	Tagln3	0.119	0.048	0.33	0.578	1
Marrow GMP	TIRZ vs HFD	Hoxa3	-0.182	0.025	0.33	0.579	1
Marrow GMP	TIRZ vs HFD	Ccnjl	-0.148	-0.773	0.33	0.579	1
Marrow GMP	TIRZ vs HFD	Mycl	0.234	-0.499	0.33	0.579	1
Marrow GMP	TIRZ vs HFD	Huwe1	0.026	7.854	0.33	0.579	1
Marrow GMP	TIRZ vs HFD	Dnai4	-0.157	1.281	0.33	0.579	1
Marrow GMP	TIRZ vs HFD	Bag1	0.028	8.308	0.33	0.579	1
Marrow GMP	TIRZ vs HFD	Gdpd1	0.136	-0.47	0.33	0.579	1
Marrow GMP	TIRZ vs HFD	Lsp1	0.103	6.671	0.33	0.579	1
Marrow GMP	TIRZ vs HFD	Cnp	0.037	5.217	0.33	0.579	1
Marrow GMP	TIRZ vs HFD	Kbtbd4	-0.033	4.968	0.33	0.579	1
Marrow GMP	TIRZ vs HFD	Pdcd2	0.04	5.812	0.33	0.579	1
Marrow GMP	TIRZ vs HFD	Abhd17a	0.028	7.103	0.33	0.579	1
Marrow GMP	TIRZ vs HFD	Arhgap30	0.033	6.942	0.33	0.58	1
Marrow GMP	TIRZ vs HFD	Hsd17b1	0.056	2.919	0.33	0.58	1
Marrow GMP	TIRZ vs HFD	Gigyf2	-0.029	4.951	0.33	0.58	1
Marrow GMP	TIRZ vs HFD	Slc2a6	-0.081	4.432	0.33	0.58	1
Marrow GMP	TIRZ vs HFD	BC024978	-0.041	3.546	0.33	0.58	1
Marrow GMP	TIRZ vs HFD	Slc12a6	-0.046	6.064	0.33	0.58	1
Marrow GMP	TIRZ vs HFD	Sfxn1	0.033	7.928	0.33	0.58	1
Marrow GMP	TIRZ vs HFD	Mmgt1	0.04	5.627	0.33	0.58	1
Marrow GMP	TIRZ vs HFD	Lrg1	-0.199	3.025	0.33	0.58	1
Marrow GMP	TIRZ vs HFD	Snapc3	-0.07	5.047	0.33	0.58	1
Marrow GMP	TIRZ vs HFD	Sgcb	-0.046	4.111	0.33	0.58	1
Marrow GMP	TIRZ vs HFD	Knl1	0.041	6.637	0.33	0.58	1
Marrow GMP	TIRZ vs HFD	Mtor	0.034	6.379	0.33	0.58	1
Marrow GMP	TIRZ vs HFD	Tcaim	-0.1	2.753	0.33	0.58	1
Marrow GMP	TIRZ vs HFD	Sox4	0.06	6.157	0.33	0.58	1
Marrow GMP	TIRZ vs HFD	Strada	0.038	5.703	0.33	0.58	1
Marrow GMP	TIRZ vs HFD	Padi2	0.214	3.602	0.33	0.58	1
Marrow GMP	TIRZ vs HFD	Xpc	0.051	6.31	0.33	0.58	1
Marrow GMP	TIRZ vs HFD	Ccnb2	0.028	7.626	0.33	0.58	1
Marrow GMP	TIRZ vs HFD	Rcc1l	0.069	5.508	0.33	0.58	1
Marrow GMP	TIRZ vs HFD	Ubap2	0.024	7.292	0.33	0.581	1
Marrow GMP	TIRZ vs HFD	Tas1r2	-0.302	-2.2	0.33	0.581	1
Marrow GMP	TIRZ vs HFD	Trmt10b	0.046	4.129	0.33	0.581	1
Marrow GMP	TIRZ vs HFD	Hoxa4	0.119	1.414	0.33	0.581	1
Marrow GMP	TIRZ vs HFD	Krit1	-0.028	5.142	0.33	0.581	1
Marrow GMP	TIRZ vs HFD	Arhgap32	-0.081	3.396	0.33	0.581	1
Marrow GMP	TIRZ vs HFD	B3galnt2	-0.055	5.898	0.33	0.581	1
Marrow GMP	TIRZ vs HFD	Batf2	-0.16	-1.302	0.33	0.581	1
Marrow GMP	TIRZ vs HFD	Tbc1d22a	-0.033	6.355	0.33	0.581	1
Marrow GMP	TIRZ vs HFD	Cox8a	-0.028	8.508	0.33	0.581	1
Marrow GMP	TIRZ vs HFD	Pgap6	0.074	3.579	0.33	0.581	1
Marrow GMP	TIRZ vs HFD	Fmr1	0.029	7.27	0.33	0.581	1
Marrow GMP	TIRZ vs HFD	Ogfrl1	0.056	7.58	0.33	0.581	1
Marrow GMP	TIRZ vs HFD	Mapkbp1	0.056	2.649	0.33	0.582	1
Marrow GMP	TIRZ vs HFD	Nradd	-0.081	2.938	0.33	0.582	1
Marrow GMP	TIRZ vs HFD	Etaa1	-0.029	5.587	0.32	0.582	1
Marrow GMP	TIRZ vs HFD	Wdfy2	-0.06	6.625	0.33	0.582	1
Marrow GMP	TIRZ vs HFD	Coq3	0.057	4.49	0.32	0.582	1
Marrow GMP	TIRZ vs HFD	Vps13d	-0.034	5.837	0.32	0.582	1
Marrow GMP	TIRZ vs HFD	Top3a	0.058	4.441	0.32	0.582	1
Marrow GMP	TIRZ vs HFD	Entpd6	0.048	4.98	0.32	0.582	1
Marrow GMP	TIRZ vs HFD	Lonrf3	-0.102	6.059	0.33	0.582	1
Marrow GMP	TIRZ vs HFD	Retreg1	0.089	4.242	0.32	0.582	1
Marrow GMP	TIRZ vs HFD	Arf6	-0.025	8.669	0.32	0.582	1
Marrow GMP	TIRZ vs HFD	Kif22	-0.041	5.863	0.32	0.582	1
Marrow GMP	TIRZ vs HFD	Cfap97	0.05	4.749	0.32	0.582	1
Marrow GMP	TIRZ vs HFD	Armcx5	0.077	3.768	0.32	0.582	1
Marrow GMP	TIRZ vs HFD	St3gal6	-0.229	0.735	0.32	0.582	1
Marrow GMP	TIRZ vs HFD	Ugt1a7c	-0.165	1.21	0.32	0.582	1
Marrow GMP	TIRZ vs HFD	Sephs1	-0.028	6.907	0.32	0.582	1
Marrow GMP	TIRZ vs HFD	Gabarapl2	0.045	5.549	0.32	0.583	1
Marrow GMP	TIRZ vs HFD	Tax1bp1	0.044	8.068	0.32	0.583	1
Marrow GMP	TIRZ vs HFD	Cpm	-0.268	-0.715	0.32	0.583	1
Marrow GMP	TIRZ vs HFD	Tent4a	-0.042	5.253	0.32	0.583	1
Marrow GMP	TIRZ vs HFD	Gnpnat1	0.033	5.787	0.32	0.583	1
Marrow GMP	TIRZ vs HFD	Emilin2	-0.154	6.374	0.33	0.583	1
Marrow GMP	TIRZ vs HFD	Dis3	0.059	5.768	0.32	0.583	1
Marrow GMP	TIRZ vs HFD	Zfp729b	0.079	4.062	0.32	0.583	1
Marrow GMP	TIRZ vs HFD	Bco1	0.292	-2.127	0.32	0.583	1
Marrow GMP	TIRZ vs HFD	Gbx2	-0.127	0.604	0.32	0.583	1
Marrow GMP	TIRZ vs HFD	Sae1	-0.036	8.579	0.32	0.583	1
Marrow GMP	TIRZ vs HFD	Spty2d1	-0.111	5.943	0.33	0.583	1
Marrow GMP	TIRZ vs HFD	Ipo4	-0.048	5.224	0.32	0.583	1
Marrow GMP	TIRZ vs HFD	Gatad2a	-0.033	7.217	0.32	0.583	1
Marrow GMP	TIRZ vs HFD	Wdr24	-0.04	5.141	0.32	0.583	1
Marrow GMP	TIRZ vs HFD	Pxylp1	0.059	7.082	0.32	0.583	1
Marrow GMP	TIRZ vs HFD	Dmxl2	0.053	3.924	0.32	0.584	1
Marrow GMP	TIRZ vs HFD	Serpini1	-0.094	1.484	0.32	0.584	1
Marrow GMP	TIRZ vs HFD	Ccr10	-0.281	-2.138	0.32	0.584	1
Marrow GMP	TIRZ vs HFD	Crim1	-0.229	0.384	0.32	0.584	1
Marrow GMP	TIRZ vs HFD	Emsy	-0.029	5.352	0.32	0.584	1
Marrow GMP	TIRZ vs HFD	Psmd2	-0.04	7.096	0.32	0.584	1
Marrow GMP	TIRZ vs HFD	Sepsecs	0.043	4.523	0.32	0.584	1
Marrow GMP	TIRZ vs HFD	Polr2c	0.049	4.951	0.32	0.584	1
Marrow GMP	TIRZ vs HFD	Gypc	0.039	5.461	0.32	0.584	1
Marrow GMP	TIRZ vs HFD	Tefm	0.061	4.153	0.32	0.584	1
Marrow GMP	TIRZ vs HFD	Cldn13	0.322	-2.629	0.32	0.584	1
Marrow GMP	TIRZ vs HFD	Peak1	0.07	3.163	0.32	0.584	1
Marrow GMP	TIRZ vs HFD	Il31ra	0.148	4.139	0.32	0.584	1
Marrow GMP	TIRZ vs HFD	Zfp593	0.074	5.597	0.32	0.584	1
Marrow GMP	TIRZ vs HFD	Fcrls	0.262	-1.585	0.32	0.584	1
Marrow GMP	TIRZ vs HFD	Xrcc6	0.041	6.593	0.32	0.584	1
Marrow GMP	TIRZ vs HFD	Cfap298	0.048	6.085	0.32	0.585	1
Marrow GMP	TIRZ vs HFD	Lsm8	0.04	7.617	0.32	0.585	1
Marrow GMP	TIRZ vs HFD	Zfp326	-0.046	6.572	0.32	0.585	1
Marrow GMP	TIRZ vs HFD	Zmym5	0.04	5.228	0.32	0.585	1
Marrow GMP	TIRZ vs HFD	Desi2	-0.033	5.614	0.32	0.585	1
Marrow GMP	TIRZ vs HFD	Gabrd	0.609	-2.93	0.32	0.585	1
Marrow GMP	TIRZ vs HFD	Snrpg	0.036	8.346	0.32	0.585	1
Marrow GMP	TIRZ vs HFD	Slc8a1	-0.05	4.297	0.32	0.585	1
Marrow GMP	TIRZ vs HFD	Ccdc86	-0.063	6.678	0.32	0.585	1
Marrow GMP	TIRZ vs HFD	Zfp974	-0.138	-0.196	0.32	0.585	1
Marrow GMP	TIRZ vs HFD	Ak6	0.04	6.69	0.32	0.585	1
Marrow GMP	TIRZ vs HFD	Pnn	-0.062	7.64	0.32	0.586	1
Marrow GMP	TIRZ vs HFD	Ccdc39	0.182	-1.072	0.32	0.586	1
Marrow GMP	TIRZ vs HFD	Grb14	0.071	2.109	0.32	0.586	1
Marrow GMP	TIRZ vs HFD	Epb41l2	0.04	5.31	0.32	0.586	1
Marrow GMP	TIRZ vs HFD	Rnpepl1	-0.037	6.156	0.32	0.586	1
Marrow GMP	TIRZ vs HFD	Eef1d	-0.054	7.253	0.32	0.586	1
Marrow GMP	TIRZ vs HFD	Cdc25a	0.03	6.779	0.32	0.586	1
Marrow GMP	TIRZ vs HFD	Eif1a	-0.071	7.175	0.32	0.586	1
Marrow GMP	TIRZ vs HFD	Proca1	-0.26	-1.323	0.32	0.586	1
Marrow GMP	TIRZ vs HFD	Snapc5	0.028	6.684	0.32	0.586	1
Marrow GMP	TIRZ vs HFD	Fzd7	0.11	3.576	0.32	0.587	1
Marrow GMP	TIRZ vs HFD	Bace1	0.038	6.557	0.32	0.587	1
Marrow GMP	TIRZ vs HFD	Pcdhga11	-0.124	-0.266	0.32	0.587	1
Marrow GMP	TIRZ vs HFD	Rmdn3	-0.056	5.164	0.32	0.587	1
Marrow GMP	TIRZ vs HFD	Ddost	-0.027	9.875	0.32	0.587	1
Marrow GMP	TIRZ vs HFD	Sgip1	-0.073	3.338	0.32	0.587	1
Marrow GMP	TIRZ vs HFD	Prdm15	-0.05	4.282	0.32	0.587	1
Marrow GMP	TIRZ vs HFD	Szrd1	-0.036	7.424	0.32	0.587	1
Marrow GMP	TIRZ vs HFD	Thg1l	0.057	5.912	0.32	0.587	1
Marrow GMP	TIRZ vs HFD	Dnajc5	0.027	6.818	0.32	0.587	1
Marrow GMP	TIRZ vs HFD	Nek1	-0.036	4.891	0.32	0.587	1
Marrow GMP	TIRZ vs HFD	Smagp	0.219	-1.236	0.32	0.587	1
Marrow GMP	TIRZ vs HFD	Ripor2	0.053	6.467	0.32	0.587	1
Marrow GMP	TIRZ vs HFD	Ostf1	-0.022	7.735	0.31	0.588	1
Marrow GMP	TIRZ vs HFD	Cltc	0.025	7.23	0.31	0.588	1
Marrow GMP	TIRZ vs HFD	Nob1	0.04	6.517	0.31	0.588	1
Marrow GMP	TIRZ vs HFD	Cop1	-0.04	6.85	0.31	0.588	1
Marrow GMP	TIRZ vs HFD	Jrk	0.11	1.436	0.31	0.588	1
Marrow GMP	TIRZ vs HFD	Slc35a1	0.041	5.037	0.31	0.588	1
Marrow GMP	TIRZ vs HFD	Ephb3	0.504	-2.843	0.31	0.588	1
Marrow GMP	TIRZ vs HFD	Borcs5	-0.033	4.797	0.31	0.588	1
Marrow GMP	TIRZ vs HFD	Lbr	-0.024	9.373	0.31	0.588	1
Marrow GMP	TIRZ vs HFD	Lpcat4	-0.04	4.95	0.31	0.588	1
Marrow GMP	TIRZ vs HFD	Lamp2	0.04	8.589	0.31	0.588	1
Marrow GMP	TIRZ vs HFD	Tbc1d12	0.067	2.229	0.31	0.589	1
Marrow GMP	TIRZ vs HFD	Cenpv	0.06	5.549	0.31	0.589	1
Marrow GMP	TIRZ vs HFD	Fkbp11	-0.042	5.695	0.31	0.589	1
Marrow GMP	TIRZ vs HFD	Pnma1	-0.203	1.026	0.31	0.589	1
Marrow GMP	TIRZ vs HFD	Bcl3	-0.244	5	0.32	0.589	1
Marrow GMP	TIRZ vs HFD	Ergic3	0.028	6.925	0.31	0.589	1
Marrow GMP	TIRZ vs HFD	Tusc3	0.036	5.42	0.31	0.589	1
Marrow GMP	TIRZ vs HFD	Zfp87	-0.05	3.735	0.31	0.589	1
Marrow GMP	TIRZ vs HFD	Capsl	-0.124	0.149	0.31	0.589	1
Marrow GMP	TIRZ vs HFD	Etfdh	-0.028	6.146	0.31	0.589	1
Marrow GMP	TIRZ vs HFD	P2ry12	-0.282	-2.458	0.31	0.589	1
Marrow GMP	TIRZ vs HFD	Zfp94	-0.086	1.946	0.31	0.59	1
Marrow GMP	TIRZ vs HFD	Ireb2	-0.034	6.386	0.31	0.59	1
Marrow GMP	TIRZ vs HFD	Slc39a14	-0.207	2.935	0.31	0.59	1
Marrow GMP	TIRZ vs HFD	Efr3a	0.041	6.221	0.31	0.59	1
Marrow GMP	TIRZ vs HFD	Bpnt1	-0.069	5.331	0.31	0.59	1
Marrow GMP	TIRZ vs HFD	Zfp707	-0.056	4.016	0.31	0.59	1
Marrow GMP	TIRZ vs HFD	Nol7	0.05	7.786	0.31	0.59	1
Marrow GMP	TIRZ vs HFD	Pgf	-0.423	-2.902	0.31	0.59	1
Marrow GMP	TIRZ vs HFD	Eif1ad	0.065	7.462	0.31	0.59	1
Marrow GMP	TIRZ vs HFD	Trim6	0.075	1.508	0.31	0.59	1
Marrow GMP	TIRZ vs HFD	Ttyh3	0.032	6.872	0.31	0.59	1
Marrow GMP	TIRZ vs HFD	Eloc	-0.043	6.283	0.31	0.591	1
Marrow GMP	TIRZ vs HFD	Nvl	0.04	6.882	0.31	0.591	1
Marrow GMP	TIRZ vs HFD	Zbed5	-0.081	1.108	0.31	0.591	1
Marrow GMP	TIRZ vs HFD	Khnyn	-0.039	5.163	0.31	0.591	1
Marrow GMP	TIRZ vs HFD	Fam120c	-0.082	3.813	0.31	0.591	1
Marrow GMP	TIRZ vs HFD	Casp8	-0.027	7.212	0.31	0.591	1
Marrow GMP	TIRZ vs HFD	Syngr1	0.116	0.834	0.31	0.591	1
Marrow GMP	TIRZ vs HFD	Rufy2	0.052	3.062	0.31	0.592	1
Marrow GMP	TIRZ vs HFD	Tssc4	-0.043	6.395	0.31	0.592	1
Marrow GMP	TIRZ vs HFD	Yjefn3	-0.188	0.211	0.31	0.592	1
Marrow GMP	TIRZ vs HFD	Tfb2m	0.061	5.489	0.31	0.592	1
Marrow GMP	TIRZ vs HFD	Igbp1	0.025	7.116	0.31	0.592	1
Marrow GMP	TIRZ vs HFD	Arpc4	-0.024	8.251	0.31	0.592	1
Marrow GMP	TIRZ vs HFD	Coasy	0.033	5.965	0.31	0.592	1
Marrow GMP	TIRZ vs HFD	Tec	-0.054	5.42	0.31	0.592	1
Marrow GMP	TIRZ vs HFD	Olr1	-0.095	4.962	0.31	0.592	1
Marrow GMP	TIRZ vs HFD	Tomm34	-0.032	6.945	0.31	0.592	1
Marrow GMP	TIRZ vs HFD	Tomm20l	0.566	-3.056	0.31	0.593	1
Marrow GMP	TIRZ vs HFD	Dock5	-0.049	5.041	0.31	0.593	1
Marrow GMP	TIRZ vs HFD	Eif2d	0.031	5.791	0.31	0.593	1
Marrow GMP	TIRZ vs HFD	Ttc9c	-0.041	6.544	0.31	0.593	1
Marrow GMP	TIRZ vs HFD	Chchd7	0.052	6.004	0.31	0.593	1
Marrow GMP	TIRZ vs HFD	Isoc2a	-0.046	4.034	0.31	0.593	1
Marrow GMP	TIRZ vs HFD	Pop1	-0.07	5.118	0.31	0.593	1
Marrow GMP	TIRZ vs HFD	Gin1	0.046	4.234	0.31	0.593	1
Marrow GMP	TIRZ vs HFD	Cfdp1	-0.028	7.306	0.31	0.593	1
Marrow GMP	TIRZ vs HFD	Hoxb4	-0.062	3.473	0.3	0.594	1
Marrow GMP	TIRZ vs HFD	Vcan	-0.333	0.163	0.3	0.594	1
Marrow GMP	TIRZ vs HFD	Tubb2a	-0.07	3.914	0.3	0.594	1
Marrow GMP	TIRZ vs HFD	Mtfr1	0.031	5.816	0.3	0.594	1
Marrow GMP	TIRZ vs HFD	Ldhc	-0.674	-2.752	0.3	0.594	1
Marrow GMP	TIRZ vs HFD	Pim1	-0.221	7.779	0.31	0.594	1
Marrow GMP	TIRZ vs HFD	Khdc4	-0.048	6.506	0.3	0.594	1
Marrow GMP	TIRZ vs HFD	Dhps	0.036	5.798	0.3	0.594	1
Marrow GMP	TIRZ vs HFD	Kif28	-0.479	-2.218	0.3	0.594	1
Marrow GMP	TIRZ vs HFD	Gins1	0.036	6.988	0.3	0.595	1
Marrow GMP	TIRZ vs HFD	Washc5	0.037	5.325	0.3	0.595	1
Marrow GMP	TIRZ vs HFD	Zfp956	-0.061	3.739	0.3	0.595	1
Marrow GMP	TIRZ vs HFD	Gprasp1	-0.042	3.93	0.3	0.595	1
Marrow GMP	TIRZ vs HFD	Azi2	-0.024	5.776	0.3	0.595	1
Marrow GMP	TIRZ vs HFD	Ugt8a	-0.404	-1.403	0.3	0.595	1
Marrow GMP	TIRZ vs HFD	Hagh	-0.036	5.677	0.3	0.595	1
Marrow GMP	TIRZ vs HFD	Rab43	0.044	5.734	0.3	0.595	1
Marrow GMP	TIRZ vs HFD	Fbxo22	-0.029	6.441	0.3	0.595	1
Marrow GMP	TIRZ vs HFD	Sirt1	-0.055	5.708	0.3	0.595	1
Marrow GMP	TIRZ vs HFD	Itih4	-0.814	-2.759	0.3	0.595	1
Marrow GMP	TIRZ vs HFD	Axin2	0.123	0.909	0.3	0.595	1
Marrow GMP	TIRZ vs HFD	Spn	0.039	9.084	0.3	0.595	1
Marrow GMP	TIRZ vs HFD	Arrdc2	-0.072	2.663	0.3	0.595	1
Marrow GMP	TIRZ vs HFD	Pold4	0.031	6.114	0.3	0.595	1
Marrow GMP	TIRZ vs HFD	Apbb1ip	0.024	7.921	0.3	0.596	1
Marrow GMP	TIRZ vs HFD	Pmm2	-0.046	6.422	0.3	0.596	1
Marrow GMP	TIRZ vs HFD	Hsf4	-0.352	-1.794	0.3	0.596	1
Marrow GMP	TIRZ vs HFD	Itpripl1	-0.032	6.238	0.3	0.596	1
Marrow GMP	TIRZ vs HFD	Nacad	0.48	-0.943	0.3	0.596	1
Marrow GMP	TIRZ vs HFD	Oxld1	-0.043	3.978	0.3	0.596	1
Marrow GMP	TIRZ vs HFD	Zfp775	-0.081	2.431	0.3	0.596	1
Marrow GMP	TIRZ vs HFD	Sh3bp5	-0.068	4.379	0.3	0.596	1
Marrow GMP	TIRZ vs HFD	Cbfb	-0.025	8.724	0.3	0.597	1
Marrow GMP	TIRZ vs HFD	Mcam	-0.416	-1.706	0.3	0.597	1
Marrow GMP	TIRZ vs HFD	Tmem40	0.064	4.633	0.3	0.597	1
Marrow GMP	TIRZ vs HFD	Ccdc25	-0.048	5.592	0.3	0.597	1
Marrow GMP	TIRZ vs HFD	Sf3b1	-0.029	8.908	0.3	0.597	1
Marrow GMP	TIRZ vs HFD	Nme6	-0.056	5.24	0.3	0.597	1
Marrow GMP	TIRZ vs HFD	Chchd10	-0.092	6.179	0.3	0.597	1
Marrow GMP	TIRZ vs HFD	Pcnx	0.05	5.556	0.3	0.597	1
Marrow GMP	TIRZ vs HFD	Cdc42bpa	0.072	1.676	0.3	0.597	1
Marrow GMP	TIRZ vs HFD	Atp2a3	0.06	7.456	0.3	0.597	1
Marrow GMP	TIRZ vs HFD	Tap2	0.045	6.944	0.3	0.597	1
Marrow GMP	TIRZ vs HFD	Sacs	0.043	4.915	0.3	0.597	1
Marrow GMP	TIRZ vs HFD	Gpx2	0.097	1.117	0.3	0.597	1
Marrow GMP	TIRZ vs HFD	Cpne5	0.198	-0.254	0.3	0.598	1
Marrow GMP	TIRZ vs HFD	Slc9a9	0.071	4.429	0.3	0.598	1
Marrow GMP	TIRZ vs HFD	Zfp790	0.058	4.421	0.3	0.598	1
Marrow GMP	TIRZ vs HFD	Dusp7	0.039	6.693	0.3	0.598	1
Marrow GMP	TIRZ vs HFD	Batf	-0.071	5.146	0.3	0.598	1
Marrow GMP	TIRZ vs HFD	Slc25a33	0.072	3.56	0.3	0.598	1
Marrow GMP	TIRZ vs HFD	Atp6v0e2	0.357	-2.862	0.3	0.598	1
Marrow GMP	TIRZ vs HFD	Nbdy	0.037	4.902	0.3	0.598	1
Marrow GMP	TIRZ vs HFD	Gpr89	-0.035	5.32	0.3	0.598	1
Marrow GMP	TIRZ vs HFD	Sec23a	-0.027	5.144	0.3	0.598	1
Marrow GMP	TIRZ vs HFD	Rin2	0.108	2.96	0.3	0.598	1
Marrow GMP	TIRZ vs HFD	Flii	-0.021	6.831	0.3	0.598	1
Marrow GMP	TIRZ vs HFD	Zfp846	-0.046	3.312	0.3	0.598	1
Marrow GMP	TIRZ vs HFD	Tcof1	-0.044	7.505	0.3	0.598	1
Marrow GMP	TIRZ vs HFD	Zfp459	-0.107	0.755	0.3	0.599	1
Marrow GMP	TIRZ vs HFD	Snip1	-0.026	5.54	0.3	0.599	1
Marrow GMP	TIRZ vs HFD	Lnpk	0.026	6.044	0.3	0.599	1
Marrow GMP	TIRZ vs HFD	H2-T23	-0.095	1.533	0.3	0.599	1
Marrow GMP	TIRZ vs HFD	Zfp738	0.206	0.26	0.3	0.599	1
Marrow GMP	TIRZ vs HFD	Recql4	-0.042	4.751	0.3	0.599	1
Marrow GMP	TIRZ vs HFD	Iglc2	-0.313	-0.421	0.3	0.599	1
Marrow GMP	TIRZ vs HFD	Cdc25c	-0.051	4.486	0.3	0.599	1
Marrow GMP	TIRZ vs HFD	Btbd8	0.052	3.734	0.3	0.599	1
Marrow GMP	TIRZ vs HFD	Ccdc150	0.164	-1.027	0.3	0.599	1
Marrow GMP	TIRZ vs HFD	Anxa3	0.055	9.325	0.3	0.599	1
Marrow GMP	TIRZ vs HFD	Sowahd	0.153	0.198	0.3	0.599	1
Marrow GMP	TIRZ vs HFD	Zfp444	-0.052	4.154	0.3	0.599	1
Marrow GMP	TIRZ vs HFD	Ppp1r3f	-0.119	0.562	0.3	0.599	1
Marrow GMP	TIRZ vs HFD	Macrod2	-0.075	2.825	0.3	0.599	1
Marrow GMP	TIRZ vs HFD	Pou2f2	-0.14	4.864	0.3	0.599	1
Marrow GMP	TIRZ vs HFD	Zfp174	0.142	0.224	0.29	0.599	1
Marrow GMP	TIRZ vs HFD	Stn1	0.042	3.5	0.29	0.6	1
Marrow GMP	TIRZ vs HFD	Smg5	0.041	6.626	0.29	0.6	1
Marrow GMP	TIRZ vs HFD	Atp5k	-0.039	8.063	0.29	0.6	1
Marrow GMP	TIRZ vs HFD	Smg6	0.038	5.737	0.29	0.6	1
Marrow GMP	TIRZ vs HFD	Med30	0.039	6.555	0.29	0.6	1
Marrow GMP	TIRZ vs HFD	Pdlim5	0.028	5.165	0.29	0.6	1
Marrow GMP	TIRZ vs HFD	Wdr45b	-0.031	5.897	0.29	0.6	1
Marrow GMP	TIRZ vs HFD	Ccdc88a	-0.027	6.225	0.29	0.6	1
Marrow GMP	TIRZ vs HFD	Plag1	0.112	0.541	0.29	0.6	1
Marrow GMP	TIRZ vs HFD	Thrap3	0.032	6.317	0.29	0.6	1
Marrow GMP	TIRZ vs HFD	Erp29	-0.033	9.523	0.29	0.6	1
Marrow GMP	TIRZ vs HFD	Mcoln2	-0.252	0.161	0.29	0.6	1
Marrow GMP	TIRZ vs HFD	Trpv2	0.039	4.573	0.29	0.6	1
Marrow GMP	TIRZ vs HFD	Rtf2	0.021	6.902	0.29	0.6	1
Marrow GMP	TIRZ vs HFD	Lsmem2	0.383	-2.621	0.29	0.601	1
Marrow GMP	TIRZ vs HFD	Ada	0.047	4.985	0.29	0.601	1
Marrow GMP	TIRZ vs HFD	Herpud2	0.034	5.538	0.29	0.601	1
Marrow GMP	TIRZ vs HFD	B4galt6	-0.063	7.416	0.29	0.601	1
Marrow GMP	TIRZ vs HFD	Lin28a	0.101	2.601	0.29	0.601	1
Marrow GMP	TIRZ vs HFD	Zfp385a	0.054	6.015	0.29	0.601	1
Marrow GMP	TIRZ vs HFD	Etv3	-0.031	4.792	0.29	0.601	1
Marrow GMP	TIRZ vs HFD	Smc2	-0.025	7.388	0.29	0.601	1
Marrow GMP	TIRZ vs HFD	Marchf2	0.045	4.837	0.29	0.601	1
Marrow GMP	TIRZ vs HFD	Sertad1	-0.175	4.771	0.3	0.601	1
Marrow GMP	TIRZ vs HFD	Pfdn2	-0.042	6.923	0.29	0.601	1
Marrow GMP	TIRZ vs HFD	Pde5a	-0.089	1.533	0.29	0.601	1
Marrow GMP	TIRZ vs HFD	Cited2	-0.108	8.533	0.29	0.601	1
Marrow GMP	TIRZ vs HFD	Cpsf1	0.028	7.176	0.29	0.601	1
Marrow GMP	TIRZ vs HFD	Foxn3	0.056	5.655	0.29	0.601	1
Marrow GMP	TIRZ vs HFD	Mms22l	0.022	6.529	0.29	0.602	1
Marrow GMP	TIRZ vs HFD	Slc25a34	-0.327	-2.368	0.29	0.602	1
Marrow GMP	TIRZ vs HFD	Tstd1	-0.084	1.732	0.29	0.602	1
Marrow GMP	TIRZ vs HFD	Pcdhga1	-0.222	-1.666	0.29	0.602	1
Marrow GMP	TIRZ vs HFD	Tasp1	0.042	4.305	0.29	0.602	1
Marrow GMP	TIRZ vs HFD	Dop1b	0.076	3.101	0.29	0.602	1
Marrow GMP	TIRZ vs HFD	Uchl5	0.045	7.623	0.29	0.602	1
Marrow GMP	TIRZ vs HFD	Ints1	0.024	7.047	0.29	0.602	1
Marrow GMP	TIRZ vs HFD	Slc18b1	0.159	-0.644	0.29	0.602	1
Marrow GMP	TIRZ vs HFD	Adat3	0.183	-0.453	0.29	0.602	1
Marrow GMP	TIRZ vs HFD	Gpr35	0.121	2.816	0.29	0.602	1
Marrow GMP	TIRZ vs HFD	Sgsm2	0.047	3.816	0.29	0.603	1
Marrow GMP	TIRZ vs HFD	Cavin3	0.167	-1.025	0.29	0.603	1
Marrow GMP	TIRZ vs HFD	Ube2e2	-0.141	3.05	0.29	0.603	1
Marrow GMP	TIRZ vs HFD	Sp1	-0.022	6.604	0.29	0.603	1
Marrow GMP	TIRZ vs HFD	Adgrf1	-0.207	-1.721	0.29	0.603	1
Marrow GMP	TIRZ vs HFD	Extl3	-0.049	5.109	0.29	0.603	1
Marrow GMP	TIRZ vs HFD	Cnot8	-0.025	6.86	0.29	0.603	1
Marrow GMP	TIRZ vs HFD	Abhd13	-0.047	5.367	0.29	0.603	1
Marrow GMP	TIRZ vs HFD	Cwc22	0.037	5.292	0.29	0.603	1
Marrow GMP	TIRZ vs HFD	Traf1	-0.338	-1.427	0.29	0.603	1
Marrow GMP	TIRZ vs HFD	Usp31	-0.057	4.974	0.29	0.603	1
Marrow GMP	TIRZ vs HFD	Stard8	0.082	3.674	0.29	0.603	1
Marrow GMP	TIRZ vs HFD	E2f6	0.031	6.338	0.29	0.603	1
Marrow GMP	TIRZ vs HFD	Map3k9	-0.111	1.84	0.29	0.603	1
Marrow GMP	TIRZ vs HFD	Klhl7	0.033	5.006	0.29	0.604	1
Marrow GMP	TIRZ vs HFD	Myo18a	-0.034	6.332	0.29	0.604	1
Marrow GMP	TIRZ vs HFD	Ctu2	0.066	5.933	0.29	0.604	1
Marrow GMP	TIRZ vs HFD	Cebpd	-0.094	8.095	0.29	0.604	1
Marrow GMP	TIRZ vs HFD	Kctd6	-0.041	3.305	0.29	0.604	1
Marrow GMP	TIRZ vs HFD	Erich5	0.127	2.336	0.29	0.604	1
Marrow GMP	TIRZ vs HFD	Slc16a4	-0.324	-1.685	0.29	0.604	1
Marrow GMP	TIRZ vs HFD	AI987944	0.092	1.859	0.29	0.604	1
Marrow GMP	TIRZ vs HFD	Tgds	-0.04	5.027	0.29	0.604	1
Marrow GMP	TIRZ vs HFD	Kel	0.438	-2.577	0.29	0.604	1
Marrow GMP	TIRZ vs HFD	Ezh2	-0.025	7.93	0.29	0.604	1
Marrow GMP	TIRZ vs HFD	Zranb1	0.058	6.033	0.29	0.604	1
Marrow GMP	TIRZ vs HFD	Apcdd1	0.094	0.774	0.29	0.604	1
Marrow GMP	TIRZ vs HFD	Timm9	0.064	6.046	0.29	0.604	1
Marrow GMP	TIRZ vs HFD	Cask	-0.05	5.053	0.29	0.605	1
Marrow GMP	TIRZ vs HFD	Zfp451	0.027	6.233	0.29	0.605	1
Marrow GMP	TIRZ vs HFD	Tpmt	0.084	2.094	0.29	0.605	1
Marrow GMP	TIRZ vs HFD	Adam4	-0.092	2.416	0.29	0.605	1
Marrow GMP	TIRZ vs HFD	Hlx	-0.081	6.386	0.29	0.605	1
Marrow GMP	TIRZ vs HFD	Arfgap1	-0.028	6.399	0.29	0.605	1
Marrow GMP	TIRZ vs HFD	Rmdn2	0.062	2.579	0.29	0.605	1
Marrow GMP	TIRZ vs HFD	Card19	-0.029	5.861	0.29	0.605	1
Marrow GMP	TIRZ vs HFD	Slc43a3	0.027	6.848	0.29	0.605	1
Marrow GMP	TIRZ vs HFD	Cables2	0.028	4.789	0.29	0.605	1
Marrow GMP	TIRZ vs HFD	Mob3a	0.04	5.998	0.29	0.605	1
Marrow GMP	TIRZ vs HFD	Kansl2	0.037	6.94	0.29	0.605	1
Marrow GMP	TIRZ vs HFD	Zfp715	-0.031	5.065	0.29	0.605	1
Marrow GMP	TIRZ vs HFD	Uqcc1	-0.04	5.735	0.29	0.606	1
Marrow GMP	TIRZ vs HFD	Rnf4	0.025	8.076	0.29	0.606	1
Marrow GMP	TIRZ vs HFD	BC055324	0.027	5.552	0.29	0.606	1
Marrow GMP	TIRZ vs HFD	Paip2b	0.048	4.221	0.28	0.606	1
Marrow GMP	TIRZ vs HFD	Ppp2r5e	-0.023	6.395	0.28	0.606	1
Marrow GMP	TIRZ vs HFD	Nkap	0.033	4.742	0.28	0.606	1
Marrow GMP	TIRZ vs HFD	Pi16	-0.046	4.903	0.28	0.606	1
Marrow GMP	TIRZ vs HFD	Tmem69	0.063	5.295	0.28	0.606	1
Marrow GMP	TIRZ vs HFD	M6pr	-0.024	8.8	0.28	0.606	1
Marrow GMP	TIRZ vs HFD	Colgalt1	0.022	7.74	0.28	0.606	1
Marrow GMP	TIRZ vs HFD	Kctd7	-0.09	3.306	0.28	0.606	1
Marrow GMP	TIRZ vs HFD	C1galt1	0.036	5.514	0.28	0.606	1
Marrow GMP	TIRZ vs HFD	Psma6	-0.034	8.756	0.28	0.606	1
Marrow GMP	TIRZ vs HFD	H2ac10	-0.053	7.895	0.28	0.606	1
Marrow GMP	TIRZ vs HFD	Pcdhga7	0.141	-0.669	0.28	0.606	1
Marrow GMP	TIRZ vs HFD	Tyk2	-0.023	5.838	0.28	0.606	1
Marrow GMP	TIRZ vs HFD	Mfsd7a	-0.081	3.162	0.28	0.607	1
Marrow GMP	TIRZ vs HFD	Ccin	-0.402	0.743	0.29	0.607	1
Marrow GMP	TIRZ vs HFD	Heca	0.082	5.69	0.28	0.607	1
Marrow GMP	TIRZ vs HFD	Mcts2	0.057	5.621	0.28	0.607	1
Marrow GMP	TIRZ vs HFD	Lrrc57	-0.031	4.364	0.28	0.607	1
Marrow GMP	TIRZ vs HFD	Icam1	-0.131	4.796	0.28	0.607	1
Marrow GMP	TIRZ vs HFD	Napa	-0.021	7.089	0.28	0.607	1
Marrow GMP	TIRZ vs HFD	Gfer	-0.06	5.948	0.28	0.607	1
Marrow GMP	TIRZ vs HFD	Polr2b	0.028	7.268	0.28	0.607	1
Marrow GMP	TIRZ vs HFD	Il23a	0.249	-1.606	0.28	0.608	1
Marrow GMP	TIRZ vs HFD	Sytl1	0.094	3.298	0.28	0.608	1
Marrow GMP	TIRZ vs HFD	Fam234a	0.05	3.955	0.28	0.608	1
Marrow GMP	TIRZ vs HFD	Hprt	0.039	8.39	0.28	0.608	1
Marrow GMP	TIRZ vs HFD	Mlst8	0.039	5.144	0.28	0.608	1
Marrow GMP	TIRZ vs HFD	Rnf135	0.046	3.956	0.28	0.608	1
Marrow GMP	TIRZ vs HFD	Jmy	-0.075	5.314	0.28	0.608	1
Marrow GMP	TIRZ vs HFD	Dhx37	0.039	6.086	0.28	0.608	1
Marrow GMP	TIRZ vs HFD	Ubox5	0.091	1.001	0.28	0.608	1
Marrow GMP	TIRZ vs HFD	Prdx5	-0.047	9.308	0.28	0.608	1
Marrow GMP	TIRZ vs HFD	Smpd2	0.033	4.384	0.28	0.608	1
Marrow GMP	TIRZ vs HFD	Plk3	-0.416	4.336	0.29	0.608	1
Marrow GMP	TIRZ vs HFD	Ube2z	-0.028	6.869	0.28	0.608	1
Marrow GMP	TIRZ vs HFD	Thnsl1	0.05	2.805	0.28	0.609	1
Marrow GMP	TIRZ vs HFD	Dctn1	0.035	7.534	0.28	0.609	1
Marrow GMP	TIRZ vs HFD	mt-Nd6	0.16	5.749	0.28	0.609	1
Marrow GMP	TIRZ vs HFD	Csf3	0.663	-2.735	0.28	0.609	1
Marrow GMP	TIRZ vs HFD	Mreg	-0.09	1.901	0.28	0.609	1
Marrow GMP	TIRZ vs HFD	Lox	0.458	-2.376	0.28	0.609	1
Marrow GMP	TIRZ vs HFD	Ssc4d	0.071	3.161	0.28	0.609	1
Marrow GMP	TIRZ vs HFD	Htra1	-0.322	-2.409	0.28	0.609	1
Marrow GMP	TIRZ vs HFD	Cdpf1	-0.04	4.855	0.28	0.609	1
Marrow GMP	TIRZ vs HFD	Ythdf1	-0.026	7.225	0.28	0.609	1
Marrow GMP	TIRZ vs HFD	Slc25a29	0.095	1.808	0.28	0.609	1
Marrow GMP	TIRZ vs HFD	Shcbp1l	0.109	0.625	0.28	0.609	1
Marrow GMP	TIRZ vs HFD	Mcub	-0.097	3.485	0.28	0.609	1
Marrow GMP	TIRZ vs HFD	Rap1gap2	-0.058	2.753	0.28	0.61	1
Marrow GMP	TIRZ vs HFD	Armcx1	0.141	2.658	0.28	0.61	1
Marrow GMP	TIRZ vs HFD	Smndc1	-0.057	6.314	0.28	0.61	1
Marrow GMP	TIRZ vs HFD	Cuzd1	0.523	-3.14	0.28	0.61	1
Marrow GMP	TIRZ vs HFD	Aida	0.042	6.04	0.28	0.61	1
Marrow GMP	TIRZ vs HFD	Mfsd14a	-0.025	5.794	0.28	0.61	1
Marrow GMP	TIRZ vs HFD	Paics	0.028	7.319	0.28	0.61	1
Marrow GMP	TIRZ vs HFD	Wdr77	0.049	7.362	0.28	0.61	1
Marrow GMP	TIRZ vs HFD	Srp68	-0.037	7.991	0.28	0.611	1
Marrow GMP	TIRZ vs HFD	Tspan3	0.021	6.552	0.28	0.611	1
Marrow GMP	TIRZ vs HFD	Zbtb49	-0.053	3.204	0.28	0.611	1
Marrow GMP	TIRZ vs HFD	Tinf2	0.029	5.828	0.28	0.611	1
Marrow GMP	TIRZ vs HFD	Dbp	0.104	3.227	0.28	0.611	1
Marrow GMP	TIRZ vs HFD	Pcmtd2	-0.045	4.703	0.28	0.611	1
Marrow GMP	TIRZ vs HFD	Zbtb37	0.082	3.233	0.28	0.611	1
Marrow GMP	TIRZ vs HFD	Mlf1	-0.204	0.108	0.28	0.611	1
Marrow GMP	TIRZ vs HFD	Brat1	0.038	4.985	0.28	0.611	1
Marrow GMP	TIRZ vs HFD	Pcdhga5	-0.149	-0.322	0.28	0.611	1
Marrow GMP	TIRZ vs HFD	Exosc8	0.036	7.744	0.28	0.611	1
Marrow GMP	TIRZ vs HFD	Glod4	0.023	6.815	0.28	0.611	1
Marrow GMP	TIRZ vs HFD	Prkg1	-0.302	-2.372	0.28	0.611	1
Marrow GMP	TIRZ vs HFD	Xlr4a	0.165	2.877	0.28	0.611	1
Marrow GMP	TIRZ vs HFD	Arhgap1	-0.024	6.376	0.28	0.611	1
Marrow GMP	TIRZ vs HFD	Sit1	-0.293	-1.359	0.28	0.611	1
Marrow GMP	TIRZ vs HFD	Nfam1	0.023	7.427	0.28	0.611	1
Marrow GMP	TIRZ vs HFD	Slc7a2	0.196	1.282	0.28	0.611	1
Marrow GMP	TIRZ vs HFD	Galnt4	0.044	5.089	0.28	0.612	1
Marrow GMP	TIRZ vs HFD	Cth	0.153	-1.272	0.28	0.612	1
Marrow GMP	TIRZ vs HFD	Hhat	0.062	2.075	0.28	0.612	1
Marrow GMP	TIRZ vs HFD	Ppp3r1	-0.042	7.512	0.27	0.612	1
Marrow GMP	TIRZ vs HFD	Ccdc22	-0.029	6.736	0.27	0.612	1
Marrow GMP	TIRZ vs HFD	Mefv	-0.037	6.104	0.27	0.612	1
Marrow GMP	TIRZ vs HFD	Zmat3	-0.108	0.715	0.27	0.612	1
Marrow GMP	TIRZ vs HFD	Mlh3	0.05	3.746	0.27	0.612	1
Marrow GMP	TIRZ vs HFD	Pkd1l2	0.193	-1.464	0.27	0.612	1
Marrow GMP	TIRZ vs HFD	Fzd3	0.136	-0.658	0.27	0.612	1
Marrow GMP	TIRZ vs HFD	Sumo3	0.03	7.655	0.27	0.612	1
Marrow GMP	TIRZ vs HFD	Rchy1	0.038	6.33	0.27	0.612	1
Marrow GMP	TIRZ vs HFD	Mgrn1	-0.025	5.979	0.27	0.613	1
Marrow GMP	TIRZ vs HFD	Psmb7	0.035	7.284	0.27	0.613	1
Marrow GMP	TIRZ vs HFD	AB124611	-0.042	5.752	0.27	0.613	1
Marrow GMP	TIRZ vs HFD	Mmp8	0.131	4.285	0.28	0.613	1
Marrow GMP	TIRZ vs HFD	Ccnj	0.056	3.569	0.27	0.613	1
Marrow GMP	TIRZ vs HFD	Wdpcp	0.05	3.881	0.27	0.613	1
Marrow GMP	TIRZ vs HFD	Ss18l2	0.047	6.296	0.27	0.613	1
Marrow GMP	TIRZ vs HFD	BC035044	0.036	8.64	0.27	0.613	1
Marrow GMP	TIRZ vs HFD	Slc12a7	0.061	3.397	0.27	0.613	1
Marrow GMP	TIRZ vs HFD	Ttll3	-0.088	2.723	0.27	0.613	1
Marrow GMP	TIRZ vs HFD	Dph7	0.03	4.988	0.27	0.613	1
Marrow GMP	TIRZ vs HFD	Tgm1	-0.195	2.098	0.27	0.613	1
Marrow GMP	TIRZ vs HFD	Helb	-0.026	6.167	0.27	0.614	1
Marrow GMP	TIRZ vs HFD	Rnh1	-0.028	7.134	0.27	0.614	1
Marrow GMP	TIRZ vs HFD	Bco2	0.13	0.099	0.27	0.614	1
Marrow GMP	TIRZ vs HFD	Rnf25	-0.041	4.491	0.27	0.614	1
Marrow GMP	TIRZ vs HFD	Borcs8	-0.034	6.091	0.27	0.614	1
Marrow GMP	TIRZ vs HFD	Yars	-0.06	6.513	0.27	0.614	1
Marrow GMP	TIRZ vs HFD	Napsa	0.029	8.602	0.27	0.614	1
Marrow GMP	TIRZ vs HFD	Atp6v1b2	-0.023	8.47	0.27	0.614	1
Marrow GMP	TIRZ vs HFD	Mtif3	-0.052	4.563	0.27	0.614	1
Marrow GMP	TIRZ vs HFD	Stk32c	-0.205	-1.444	0.27	0.614	1
Marrow GMP	TIRZ vs HFD	Naf1	0.06	6.461	0.27	0.614	1
Marrow GMP	TIRZ vs HFD	Ube2a	0.034	7.391	0.27	0.614	1
Marrow GMP	TIRZ vs HFD	Dus4l	0.058	3.919	0.27	0.614	1
Marrow GMP	TIRZ vs HFD	Ece2	0.234	-1.972	0.27	0.614	1
Marrow GMP	TIRZ vs HFD	Kpna6	-0.046	5.965	0.27	0.614	1
Marrow GMP	TIRZ vs HFD	Usp12	-0.038	5.963	0.27	0.615	1
Marrow GMP	TIRZ vs HFD	Tbxa2r	-0.168	0.439	0.27	0.615	1
Marrow GMP	TIRZ vs HFD	Ppp1r8	0.042	6.82	0.27	0.615	1
Marrow GMP	TIRZ vs HFD	Wdr25	0.082	1.586	0.27	0.615	1
Marrow GMP	TIRZ vs HFD	Mfap1a	0.033	4.464	0.27	0.615	1
Marrow GMP	TIRZ vs HFD	Ttc26	-0.119	-0.507	0.27	0.615	1
Marrow GMP	TIRZ vs HFD	Plac8l1	0.383	-1.186	0.27	0.615	1
Marrow GMP	TIRZ vs HFD	Pfdn6	-0.034	7.303	0.27	0.615	1
Marrow GMP	TIRZ vs HFD	Actl6a	0.039	7.302	0.27	0.615	1
Marrow GMP	TIRZ vs HFD	Ppp2r5d	-0.03	6.597	0.27	0.615	1
Marrow GMP	TIRZ vs HFD	Abcg3	0.117	0.537	0.27	0.615	1
Marrow GMP	TIRZ vs HFD	Alg2	-0.051	5.447	0.27	0.615	1
Marrow GMP	TIRZ vs HFD	Ndufab1	-0.047	7.099	0.27	0.616	1
Marrow GMP	TIRZ vs HFD	Pigw	0.057	4.092	0.27	0.616	1
Marrow GMP	TIRZ vs HFD	Cryz	-0.048	3.002	0.27	0.616	1
Marrow GMP	TIRZ vs HFD	Syce2	0.03	6.997	0.27	0.616	1
Marrow GMP	TIRZ vs HFD	Diaph2	-0.024	6.556	0.27	0.616	1
Marrow GMP	TIRZ vs HFD	Pigs	-0.024	6.44	0.27	0.616	1
Marrow GMP	TIRZ vs HFD	Ighd	-0.142	2.191	0.27	0.617	1
Marrow GMP	TIRZ vs HFD	Zfp946	0.058	3.139	0.27	0.617	1
Marrow GMP	TIRZ vs HFD	Pin4	0.041	5.032	0.27	0.617	1
Marrow GMP	TIRZ vs HFD	Atp8b3	0.417	-2.652	0.27	0.617	1
Marrow GMP	TIRZ vs HFD	Clip2	-0.075	3.186	0.27	0.617	1
Marrow GMP	TIRZ vs HFD	Zbtb9	-0.043	4.891	0.27	0.617	1
Marrow GMP	TIRZ vs HFD	Arfip1	-0.037	5.536	0.27	0.617	1
Marrow GMP	TIRZ vs HFD	Dusp16	-0.199	0.402	0.27	0.617	1
Marrow GMP	TIRZ vs HFD	Catsperd	-0.258	-1.821	0.27	0.617	1
Marrow GMP	TIRZ vs HFD	Znfx1	0.043	5.59	0.27	0.617	1
Marrow GMP	TIRZ vs HFD	Tsen34	0.023	6.229	0.27	0.617	1
Marrow GMP	TIRZ vs HFD	Foxj1	0.378	-1.405	0.27	0.617	1
Marrow GMP	TIRZ vs HFD	Fbxl17	0.049	5.234	0.27	0.617	1
Marrow GMP	TIRZ vs HFD	Cbx6	-0.078	3.708	0.27	0.617	1
Marrow GMP	TIRZ vs HFD	Gria2	-0.302	-2.9	0.27	0.617	1
Marrow GMP	TIRZ vs HFD	Pag1	-0.051	5.094	0.27	0.618	1
Marrow GMP	TIRZ vs HFD	Nek2	-0.037	6.116	0.27	0.618	1
Marrow GMP	TIRZ vs HFD	Ccdc166	0.077	1.964	0.27	0.618	1
Marrow GMP	TIRZ vs HFD	Fam217b	0.06	3.912	0.27	0.618	1
Marrow GMP	TIRZ vs HFD	Asrgl1	0.045	6.416	0.27	0.618	1
Marrow GMP	TIRZ vs HFD	Brd3	-0.037	6.388	0.27	0.618	1
Marrow GMP	TIRZ vs HFD	Tram1	-0.024	9.193	0.27	0.618	1
Marrow GMP	TIRZ vs HFD	Zbtb43	0.056	4.165	0.27	0.618	1
Marrow GMP	TIRZ vs HFD	Rapgef3	0.093	3.538	0.27	0.618	1
Marrow GMP	TIRZ vs HFD	Fuom	0.048	2.443	0.27	0.618	1
Marrow GMP	TIRZ vs HFD	Clint1	-0.022	7.991	0.27	0.618	1
Marrow GMP	TIRZ vs HFD	Naaladl1	-0.202	1.11	0.27	0.618	1
Marrow GMP	TIRZ vs HFD	Ppat	0.043	7.277	0.27	0.618	1
Marrow GMP	TIRZ vs HFD	Arhgdig	-0.272	-1.719	0.26	0.618	1
Marrow GMP	TIRZ vs HFD	Mtmr9	0.026	6.211	0.26	0.618	1
Marrow GMP	TIRZ vs HFD	Mien1	-0.033	6.234	0.26	0.618	1
Marrow GMP	TIRZ vs HFD	Ypel3	-0.086	4.88	0.27	0.619	1
Marrow GMP	TIRZ vs HFD	Zdhhc17	0.028	4.661	0.26	0.619	1
Marrow GMP	TIRZ vs HFD	Hdac4	0.036	5.529	0.26	0.619	1
Marrow GMP	TIRZ vs HFD	Nat14	-0.086	1.143	0.26	0.619	1
Marrow GMP	TIRZ vs HFD	Zfp322a	0.077	4.3	0.26	0.619	1
Marrow GMP	TIRZ vs HFD	Sptan1	-0.024	7.28	0.26	0.619	1
Marrow GMP	TIRZ vs HFD	Ier3ip1	-0.028	6.212	0.26	0.619	1
Marrow GMP	TIRZ vs HFD	Immt	0.035	7.627	0.26	0.619	1
Marrow GMP	TIRZ vs HFD	Proz	-0.375	-2.545	0.26	0.619	1
Marrow GMP	TIRZ vs HFD	Snrpf	0.03	9.347	0.26	0.619	1
Marrow GMP	TIRZ vs HFD	Fancm	-0.045	4.724	0.26	0.619	1
Marrow GMP	TIRZ vs HFD	Bccip	-0.028	7.386	0.26	0.619	1
Marrow GMP	TIRZ vs HFD	Clptm1l	-0.041	7.477	0.26	0.619	1
Marrow GMP	TIRZ vs HFD	Awat2	0.186	-2.114	0.26	0.619	1
Marrow GMP	TIRZ vs HFD	Septin7	0.03	7.996	0.26	0.62	1
Marrow GMP	TIRZ vs HFD	Vps26a	-0.032	7.22	0.26	0.62	1
Marrow GMP	TIRZ vs HFD	Rab2b	0.049	2.699	0.26	0.62	1
Marrow GMP	TIRZ vs HFD	Socs6	0.024	6.151	0.26	0.62	1
Marrow GMP	TIRZ vs HFD	Nploc4	-0.037	7.063	0.26	0.62	1
Marrow GMP	TIRZ vs HFD	Med6	-0.033	5.621	0.26	0.62	1
Marrow GMP	TIRZ vs HFD	Naa20	-0.057	7.158	0.26	0.62	1
Marrow GMP	TIRZ vs HFD	Pttg1ip	-0.035	6.119	0.26	0.62	1
Marrow GMP	TIRZ vs HFD	Klhl15	0.061	4.357	0.26	0.62	1
Marrow GMP	TIRZ vs HFD	Zfp1	-0.034	4.609	0.26	0.62	1
Marrow GMP	TIRZ vs HFD	Cdip1	0.032	5.099	0.26	0.62	1
Marrow GMP	TIRZ vs HFD	Ldlrap1	0.047	6.594	0.26	0.62	1
Marrow GMP	TIRZ vs HFD	Nsl1	0.073	5.293	0.26	0.62	1
Marrow GMP	TIRZ vs HFD	Serpinb8	-0.203	-0.558	0.26	0.62	1
Marrow GMP	TIRZ vs HFD	Tmed1	0.044	5.334	0.26	0.62	1
Marrow GMP	TIRZ vs HFD	Rnd2	0.124	0.468	0.26	0.62	1
Marrow GMP	TIRZ vs HFD	Tmem86a	0.145	2.753	0.26	0.62	1
Marrow GMP	TIRZ vs HFD	Mmd	0.031	5.53	0.26	0.62	1
Marrow GMP	TIRZ vs HFD	Nub1	-0.034	5.874	0.26	0.62	1
Marrow GMP	TIRZ vs HFD	Apbb3	-0.105	3.148	0.26	0.62	1
Marrow GMP	TIRZ vs HFD	Bhlhe41	-0.367	-2.153	0.26	0.62	1
Marrow GMP	TIRZ vs HFD	Iqck	-0.139	1.077	0.26	0.62	1
Marrow GMP	TIRZ vs HFD	Arhgap17	-0.038	7.626	0.26	0.62	1
Marrow GMP	TIRZ vs HFD	Ogdh	-0.021	8.303	0.26	0.621	1
Marrow GMP	TIRZ vs HFD	Ccdc63	-0.131	-0.342	0.26	0.621	1
Marrow GMP	TIRZ vs HFD	Mycn	-0.237	-1.012	0.26	0.621	1
Marrow GMP	TIRZ vs HFD	Gcc1	-0.061	4.795	0.26	0.621	1
Marrow GMP	TIRZ vs HFD	Kti12	-0.029	6.269	0.26	0.621	1
Marrow GMP	TIRZ vs HFD	Vps11	-0.039	6.193	0.26	0.621	1
Marrow GMP	TIRZ vs HFD	H2-M3	-0.042	5.217	0.26	0.621	1
Marrow GMP	TIRZ vs HFD	Snrpb	0.03	8.584	0.26	0.621	1
Marrow GMP	TIRZ vs HFD	Slc22a21	0.088	0.889	0.26	0.621	1
Marrow GMP	TIRZ vs HFD	Cep128	-0.038	7.281	0.26	0.621	1
Marrow GMP	TIRZ vs HFD	Adprh	-0.026	7.161	0.26	0.621	1
Marrow GMP	TIRZ vs HFD	Ncoa7	0.053	4.882	0.26	0.621	1
Marrow GMP	TIRZ vs HFD	Epb41l1	-0.244	-1.925	0.26	0.622	1
Marrow GMP	TIRZ vs HFD	Nelfe	0.031	5.969	0.26	0.622	1
Marrow GMP	TIRZ vs HFD	Wdr81	0.039	5.223	0.26	0.622	1
Marrow GMP	TIRZ vs HFD	Fhl1	-0.363	-2.747	0.26	0.622	1
Marrow GMP	TIRZ vs HFD	Gramd3	0.066	3.608	0.26	0.622	1
Marrow GMP	TIRZ vs HFD	Bst1	-0.155	1.661	0.26	0.622	1
Marrow GMP	TIRZ vs HFD	Tomm40l	0.034	5.284	0.26	0.622	1
Marrow GMP	TIRZ vs HFD	Nfyb	-0.033	6.462	0.26	0.622	1
Marrow GMP	TIRZ vs HFD	Fchsd2	0.025	6.373	0.26	0.622	1
Marrow GMP	TIRZ vs HFD	Zfp563	-0.093	2.113	0.26	0.622	1
Marrow GMP	TIRZ vs HFD	Nudt22	0.047	4.328	0.26	0.622	1
Marrow GMP	TIRZ vs HFD	Cc2d1b	0.027	5.827	0.26	0.623	1
Marrow GMP	TIRZ vs HFD	Ctxn1	0.097	1.002	0.26	0.623	1
Marrow GMP	TIRZ vs HFD	Golm1	-0.073	4.251	0.26	0.623	1
Marrow GMP	TIRZ vs HFD	Clp1	0.024	5.92	0.26	0.623	1
Marrow GMP	TIRZ vs HFD	Pnpla7	0.052	5.54	0.26	0.623	1
Marrow GMP	TIRZ vs HFD	Cdc34	-0.046	7.607	0.26	0.623	1
Marrow GMP	TIRZ vs HFD	Cetn4	0.169	-0.061	0.26	0.623	1
Marrow GMP	TIRZ vs HFD	Ssna1	-0.027	7.595	0.26	0.624	1
Marrow GMP	TIRZ vs HFD	Zfp712	-0.062	2.609	0.26	0.624	1
Marrow GMP	TIRZ vs HFD	Pip4k2a	-0.032	5.729	0.26	0.624	1
Marrow GMP	TIRZ vs HFD	Sbno1	-0.03	6.896	0.26	0.624	1
Marrow GMP	TIRZ vs HFD	Vps50	-0.03	5.474	0.26	0.624	1
Marrow GMP	TIRZ vs HFD	Prdm11	-0.041	4.349	0.26	0.624	1
Marrow GMP	TIRZ vs HFD	Ifit1bl1	0.235	-1.336	0.26	0.624	1
Marrow GMP	TIRZ vs HFD	Nol8	-0.038	5.964	0.26	0.624	1
Marrow GMP	TIRZ vs HFD	Btk	0.023	6.643	0.26	0.624	1
Marrow GMP	TIRZ vs HFD	Ankrd40	-0.04	6.52	0.26	0.624	1
Marrow GMP	TIRZ vs HFD	Foxq1	0.544	-3.05	0.26	0.624	1
Marrow GMP	TIRZ vs HFD	Cebpa	-0.034	8.639	0.26	0.624	1
Marrow GMP	TIRZ vs HFD	Sart1	-0.023	7.201	0.26	0.625	1
Marrow GMP	TIRZ vs HFD	Rab6b	-0.121	0.789	0.26	0.625	1
Marrow GMP	TIRZ vs HFD	Camsap3	0.217	-1.188	0.26	0.625	1
Marrow GMP	TIRZ vs HFD	Ppp4r3a	0.043	7.268	0.26	0.625	1
Marrow GMP	TIRZ vs HFD	Spsb3	0.026	6.053	0.26	0.625	1
Marrow GMP	TIRZ vs HFD	Dzip3	-0.036	4.659	0.25	0.625	1
Marrow GMP	TIRZ vs HFD	Uqcr10	-0.044	6.381	0.25	0.625	1
Marrow GMP	TIRZ vs HFD	Cep55	-0.031	5.852	0.25	0.625	1
Marrow GMP	TIRZ vs HFD	Tep1	0.03	4.983	0.25	0.626	1
Marrow GMP	TIRZ vs HFD	Itgad	-0.291	-2.387	0.25	0.626	1
Marrow GMP	TIRZ vs HFD	Stil	-0.045	5.853	0.25	0.626	1
Marrow GMP	TIRZ vs HFD	Zfp426	-0.027	4.887	0.25	0.626	1
Marrow GMP	TIRZ vs HFD	Pim2	-0.082	2.246	0.25	0.626	1
Marrow GMP	TIRZ vs HFD	Tmem95	-0.195	-0.942	0.25	0.626	1
Marrow GMP	TIRZ vs HFD	Bcl2l13	-0.022	6.432	0.25	0.626	1
Marrow GMP	TIRZ vs HFD	Tmem14c	-0.031	8.46	0.25	0.626	1
Marrow GMP	TIRZ vs HFD	Lrrfip1	0.029	6.801	0.25	0.626	1
Marrow GMP	TIRZ vs HFD	Gtf2h4	-0.046	5.557	0.25	0.626	1
Marrow GMP	TIRZ vs HFD	Whrn	-0.17	2.286	0.25	0.626	1
Marrow GMP	TIRZ vs HFD	Lsm4	0.033	7.947	0.25	0.626	1
Marrow GMP	TIRZ vs HFD	Traf3	-0.044	5.562	0.25	0.626	1
Marrow GMP	TIRZ vs HFD	E2f2	-0.05	5.068	0.25	0.626	1
Marrow GMP	TIRZ vs HFD	Heatr5a	-0.03	6.325	0.25	0.627	1
Marrow GMP	TIRZ vs HFD	Kbtbd6	-0.046	3.597	0.25	0.627	1
Marrow GMP	TIRZ vs HFD	Hsd17b13	0.48	-1.847	0.25	0.627	1
Marrow GMP	TIRZ vs HFD	Aspscr1	0.022	5.622	0.25	0.627	1
Marrow GMP	TIRZ vs HFD	Atg2a	-0.07	5.398	0.25	0.627	1
Marrow GMP	TIRZ vs HFD	Tmem160	0.026	7.437	0.25	0.627	1
Marrow GMP	TIRZ vs HFD	Slc35f6	-0.05	4.709	0.25	0.627	1
Marrow GMP	TIRZ vs HFD	Utp6	-0.035	7.118	0.25	0.627	1
Marrow GMP	TIRZ vs HFD	Clmn	0.3	-1.195	0.25	0.627	1
Marrow GMP	TIRZ vs HFD	Ablim1	-0.058	3.22	0.25	0.627	1
Marrow GMP	TIRZ vs HFD	Kat7	-0.028	7.171	0.25	0.627	1
Marrow GMP	TIRZ vs HFD	Rinl	-0.036	5.922	0.25	0.627	1
Marrow GMP	TIRZ vs HFD	Nppc	-0.516	-2.552	0.25	0.627	1
Marrow GMP	TIRZ vs HFD	Otud3	-0.054	3.172	0.25	0.627	1
Marrow GMP	TIRZ vs HFD	Prxl2c	0.032	5.538	0.25	0.627	1
Marrow GMP	TIRZ vs HFD	Amotl2	-0.127	2.113	0.25	0.627	1
Marrow GMP	TIRZ vs HFD	Pcmt1	-0.02	7.217	0.25	0.627	1
Marrow GMP	TIRZ vs HFD	Gusb	0.029	8.057	0.25	0.627	1
Marrow GMP	TIRZ vs HFD	Mtap	0.073	6.596	0.25	0.627	1
Marrow GMP	TIRZ vs HFD	Rpain	-0.036	5.455	0.25	0.627	1
Marrow GMP	TIRZ vs HFD	Ssb	0.035	8.78	0.25	0.627	1
Marrow GMP	TIRZ vs HFD	Eef2k	0.04	6.958	0.25	0.627	1
Marrow GMP	TIRZ vs HFD	Slc23a4	-0.15	-1.042	0.25	0.627	1
Marrow GMP	TIRZ vs HFD	Phf21b	-0.253	-1.593	0.25	0.627	1
Marrow GMP	TIRZ vs HFD	Ankle2	-0.03	7.059	0.25	0.628	1
Marrow GMP	TIRZ vs HFD	Il18bp	-0.055	2.754	0.25	0.628	1
Marrow GMP	TIRZ vs HFD	Ubxn7	0.026	6.166	0.25	0.628	1
Marrow GMP	TIRZ vs HFD	Fbxl5	-0.051	5.958	0.25	0.628	1
Marrow GMP	TIRZ vs HFD	Ntmt1	0.041	5.027	0.25	0.628	1
Marrow GMP	TIRZ vs HFD	Coq10a	0.036	4.024	0.25	0.628	1
Marrow GMP	TIRZ vs HFD	Pard6b	-0.106	0.166	0.25	0.628	1
Marrow GMP	TIRZ vs HFD	Hmgxb3	0.031	5.685	0.25	0.628	1
Marrow GMP	TIRZ vs HFD	Ttc13	-0.021	6.402	0.25	0.628	1
Marrow GMP	TIRZ vs HFD	Sidt2	0.029	6.099	0.25	0.628	1
Marrow GMP	TIRZ vs HFD	Tmem163	-0.352	-1.75	0.25	0.628	1
Marrow GMP	TIRZ vs HFD	Ctnnbl1	-0.023	6.439	0.25	0.628	1
Marrow GMP	TIRZ vs HFD	Hhipl2	0.415	-2.911	0.25	0.628	1
Marrow GMP	TIRZ vs HFD	a	0.13	-0.262	0.25	0.629	1
Marrow GMP	TIRZ vs HFD	Hcn3	-0.108	0.605	0.25	0.629	1
Marrow GMP	TIRZ vs HFD	Serpina11	-0.167	-1.188	0.25	0.629	1
Marrow GMP	TIRZ vs HFD	Rnaseh2c	-0.026	7.478	0.25	0.629	1
Marrow GMP	TIRZ vs HFD	Tdrd12	0.223	-2.503	0.25	0.629	1
Marrow GMP	TIRZ vs HFD	Heatr3	0.055	6.414	0.25	0.629	1
Marrow GMP	TIRZ vs HFD	Vwa7	-0.204	-1.116	0.25	0.629	1
Marrow GMP	TIRZ vs HFD	Taf1	0.021	6.128	0.25	0.629	1
Marrow GMP	TIRZ vs HFD	Cebpe	-0.084	6.97	0.25	0.629	1
Marrow GMP	TIRZ vs HFD	Tpm1	0.031	5.506	0.25	0.629	1
Marrow GMP	TIRZ vs HFD	Gem	-0.421	2.914	0.25	0.629	1
Marrow GMP	TIRZ vs HFD	Cox4i1	-0.027	8.585	0.25	0.629	1
Marrow GMP	TIRZ vs HFD	Ankrd7	-0.312	-1.926	0.25	0.63	1
Marrow GMP	TIRZ vs HFD	Aqp9	0.166	0.036	0.25	0.63	1
Marrow GMP	TIRZ vs HFD	Msantd2	-0.026	4.955	0.25	0.63	1
Marrow GMP	TIRZ vs HFD	Rcan3	0.05	3.645	0.25	0.63	1
Marrow GMP	TIRZ vs HFD	Tfpi	-0.051	6.292	0.25	0.63	1
Marrow GMP	TIRZ vs HFD	Dnaja3	-0.042	6.989	0.25	0.63	1
Marrow GMP	TIRZ vs HFD	Vcl	-0.026	6.777	0.25	0.63	1
Marrow GMP	TIRZ vs HFD	Zfp84	0.03	5.216	0.25	0.63	1
Marrow GMP	TIRZ vs HFD	Ttc7	0.022	7.437	0.25	0.63	1
Marrow GMP	TIRZ vs HFD	Mterf3	0.026	5.594	0.25	0.63	1
Marrow GMP	TIRZ vs HFD	Picalm	-0.039	5.51	0.25	0.63	1
Marrow GMP	TIRZ vs HFD	Luc7l3	0.064	7.734	0.25	0.63	1
Marrow GMP	TIRZ vs HFD	Sp2	-0.029	6.221	0.25	0.63	1
Marrow GMP	TIRZ vs HFD	Adamtsl4	-0.183	-1.071	0.25	0.63	1
Marrow GMP	TIRZ vs HFD	Rbx1	-0.036	7.077	0.25	0.631	1
Marrow GMP	TIRZ vs HFD	Plekhg4	0.209	-1.784	0.25	0.631	1
Marrow GMP	TIRZ vs HFD	Dmac1	-0.031	5.835	0.25	0.631	1
Marrow GMP	TIRZ vs HFD	Lrp4	0.085	2.208	0.25	0.631	1
Marrow GMP	TIRZ vs HFD	Unc13d	0.048	5.649	0.25	0.631	1
Marrow GMP	TIRZ vs HFD	Acad8	0.041	5.379	0.25	0.631	1
Marrow GMP	TIRZ vs HFD	Zfp704	0.043	6.211	0.25	0.631	1
Marrow GMP	TIRZ vs HFD	Usf3	0.028	5.275	0.25	0.631	1
Marrow GMP	TIRZ vs HFD	Ckb	-0.081	0.501	0.25	0.631	1
Marrow GMP	TIRZ vs HFD	Car12	0.108	2.055	0.25	0.631	1
Marrow GMP	TIRZ vs HFD	Vbp1	0.031	6.959	0.25	0.631	1
Marrow GMP	TIRZ vs HFD	Mgat1	0.044	7.429	0.25	0.632	1
Marrow GMP	TIRZ vs HFD	Gba2	0.045	4.887	0.24	0.632	1
Marrow GMP	TIRZ vs HFD	Sft2d2	0.038	5.904	0.24	0.632	1
Marrow GMP	TIRZ vs HFD	Stk25	-0.024	6.283	0.24	0.632	1
Marrow GMP	TIRZ vs HFD	Nfkbie	0.097	3.617	0.24	0.632	1
Marrow GMP	TIRZ vs HFD	Hic1	0.371	-2.204	0.24	0.632	1
Marrow GMP	TIRZ vs HFD	Cd2bp2	-0.024	6.763	0.24	0.632	1
Marrow GMP	TIRZ vs HFD	Ago3	-0.051	4.311	0.24	0.632	1
Marrow GMP	TIRZ vs HFD	Gca	-0.081	5.357	0.24	0.632	1
Marrow GMP	TIRZ vs HFD	Hycc2	-0.028	5.036	0.24	0.633	1
Marrow GMP	TIRZ vs HFD	Tnfrsf10b	-0.091	1.731	0.24	0.633	1
Marrow GMP	TIRZ vs HFD	Mcf2	-0.196	-1.874	0.24	0.633	1
Marrow GMP	TIRZ vs HFD	Sell	-0.043	10.062	0.24	0.633	1
Marrow GMP	TIRZ vs HFD	Dusp9	0.124	-0.116	0.24	0.633	1
Marrow GMP	TIRZ vs HFD	Klhl28	-0.033	4.127	0.24	0.633	1
Marrow GMP	TIRZ vs HFD	Slc7a5	0.064	7.128	0.24	0.633	1
Marrow GMP	TIRZ vs HFD	Prdx1	0.051	7.868	0.24	0.633	1
Marrow GMP	TIRZ vs HFD	Suz12	0.041	8.177	0.24	0.633	1
Marrow GMP	TIRZ vs HFD	Cfap44	-0.326	-2.892	0.24	0.633	1
Marrow GMP	TIRZ vs HFD	Trim12c	-0.039	4.477	0.24	0.633	1
Marrow GMP	TIRZ vs HFD	Bcl2l2	0.052	4.906	0.24	0.633	1
Marrow GMP	TIRZ vs HFD	AA467197	0.142	1.471	0.24	0.633	1
Marrow GMP	TIRZ vs HFD	Tamm41	0.052	5.878	0.24	0.634	1
Marrow GMP	TIRZ vs HFD	Ddx3y	-0.048	6.469	0.24	0.634	1
Marrow GMP	TIRZ vs HFD	Adgb	0.107	0.708	0.24	0.634	1
Marrow GMP	TIRZ vs HFD	Acp1	0.045	7.034	0.24	0.634	1
Marrow GMP	TIRZ vs HFD	Zup1	-0.026	5.115	0.24	0.635	1
Marrow GMP	TIRZ vs HFD	Sult1a1	0.212	1.479	0.24	0.635	1
Marrow GMP	TIRZ vs HFD	Cnmd	-0.189	-1.172	0.24	0.635	1
Marrow GMP	TIRZ vs HFD	Slc25a40	0.084	2.946	0.24	0.635	1
Marrow GMP	TIRZ vs HFD	Haus6	0.028	5.601	0.24	0.635	1
Marrow GMP	TIRZ vs HFD	Mtmr10	-0.067	2.666	0.24	0.635	1
Marrow GMP	TIRZ vs HFD	Abcd2	0.099	6.563	0.24	0.635	1
Marrow GMP	TIRZ vs HFD	Epb41l4b	0.095	3.296	0.24	0.635	1
Marrow GMP	TIRZ vs HFD	Tuba1b	-0.037	9.836	0.24	0.635	1
Marrow GMP	TIRZ vs HFD	Coq8b	0.029	4.578	0.24	0.635	1
Marrow GMP	TIRZ vs HFD	Lpgat1	-0.046	6.926	0.24	0.635	1
Marrow GMP	TIRZ vs HFD	Nup88	-0.032	6.634	0.24	0.635	1
Marrow GMP	TIRZ vs HFD	Csnk1g1	-0.034	4.15	0.24	0.635	1
Marrow GMP	TIRZ vs HFD	Lmbrd2	-0.036	4.571	0.24	0.636	1
Marrow GMP	TIRZ vs HFD	Ip6k2	-0.037	4.459	0.24	0.636	1
Marrow GMP	TIRZ vs HFD	Tnk2	0.029	4.548	0.24	0.636	1
Marrow GMP	TIRZ vs HFD	Adam8	-0.107	1.944	0.24	0.636	1
Marrow GMP	TIRZ vs HFD	Eif3b	-0.038	7.676	0.24	0.636	1
Marrow GMP	TIRZ vs HFD	Cdhr4	0.141	-0.672	0.24	0.636	1
Marrow GMP	TIRZ vs HFD	Magoh	0.041	8.238	0.24	0.636	1
Marrow GMP	TIRZ vs HFD	Zfp36l1	-0.343	3.396	0.24	0.636	1
Marrow GMP	TIRZ vs HFD	Hid1	0.232	-2.275	0.24	0.636	1
Marrow GMP	TIRZ vs HFD	Acvr2a	-0.059	2.12	0.24	0.636	1
Marrow GMP	TIRZ vs HFD	Plekhg3	-0.056	5.675	0.24	0.636	1
Marrow GMP	TIRZ vs HFD	Trmt61a	0.073	5.225	0.24	0.637	1
Marrow GMP	TIRZ vs HFD	Sinhcaf	0.043	6.219	0.24	0.637	1
Marrow GMP	TIRZ vs HFD	Zbtb7a	-0.024	6.897	0.24	0.637	1
Marrow GMP	TIRZ vs HFD	B4galt7	-0.035	5.141	0.24	0.637	1
Marrow GMP	TIRZ vs HFD	Rbbp9	0.056	3.156	0.24	0.637	1
Marrow GMP	TIRZ vs HFD	Snx4	-0.039	5.628	0.24	0.637	1
Marrow GMP	TIRZ vs HFD	Arhgef7	0.021	6.247	0.24	0.637	1
Marrow GMP	TIRZ vs HFD	Trmt1	0.041	6.473	0.24	0.637	1
Marrow GMP	TIRZ vs HFD	Intu	-0.056	2.993	0.24	0.637	1
Marrow GMP	TIRZ vs HFD	Map3k14	0.037	4.135	0.24	0.637	1
Marrow GMP	TIRZ vs HFD	Ago1	0.038	5.634	0.24	0.637	1
Marrow GMP	TIRZ vs HFD	Wasf1	-0.23	-2.331	0.24	0.637	1
Marrow GMP	TIRZ vs HFD	Stim1	-0.035	6.033	0.24	0.637	1
Marrow GMP	TIRZ vs HFD	Metap2	0.043	8.31	0.24	0.637	1
Marrow GMP	TIRZ vs HFD	Acad12	0.175	-1.441	0.24	0.637	1
Marrow GMP	TIRZ vs HFD	Tapt1	0.026	5.919	0.24	0.638	1
Marrow GMP	TIRZ vs HFD	Dipk2a	0.033	5.191	0.24	0.638	1
Marrow GMP	TIRZ vs HFD	Fermt3	0.029	7.908	0.24	0.638	1
Marrow GMP	TIRZ vs HFD	Plau	0.077	4.511	0.24	0.638	1
Marrow GMP	TIRZ vs HFD	Camta1	0.026	4.783	0.24	0.638	1
Marrow GMP	TIRZ vs HFD	Sgk1	-0.252	4.695	0.24	0.638	1
Marrow GMP	TIRZ vs HFD	Zkscan5	0.046	3.375	0.24	0.638	1
Marrow GMP	TIRZ vs HFD	Dach2	0.091	0.069	0.24	0.638	1
Marrow GMP	TIRZ vs HFD	Creb3l4	-0.213	-2.226	0.24	0.638	1
Marrow GMP	TIRZ vs HFD	Bcl9	0.051	3.818	0.24	0.638	1
Marrow GMP	TIRZ vs HFD	Ythdf3	-0.042	7.434	0.24	0.638	1
Marrow GMP	TIRZ vs HFD	Cyth4	0.031	6.563	0.24	0.638	1
Marrow GMP	TIRZ vs HFD	H2-K1	-0.05	8.969	0.24	0.639	1
Marrow GMP	TIRZ vs HFD	Mpzl3	0.139	0.485	0.24	0.639	1
Marrow GMP	TIRZ vs HFD	Tmem161a	-0.027	5.113	0.24	0.639	1
Marrow GMP	TIRZ vs HFD	Timm8a1	0.051	6.677	0.24	0.639	1
Marrow GMP	TIRZ vs HFD	Ndufb10	-0.029	8.458	0.23	0.639	1
Marrow GMP	TIRZ vs HFD	Agfg2	-0.035	5.186	0.23	0.639	1
Marrow GMP	TIRZ vs HFD	Dgkh	0.061	2.261	0.23	0.639	1
Marrow GMP	TIRZ vs HFD	Ccdc106	0.212	-1.802	0.23	0.639	1
Marrow GMP	TIRZ vs HFD	Pvrig	-0.233	-2.413	0.23	0.639	1
Marrow GMP	TIRZ vs HFD	Kcnmb4	-0.395	-1.32	0.23	0.639	1
Marrow GMP	TIRZ vs HFD	Tmem59	0.032	7.78	0.23	0.639	1
Marrow GMP	TIRZ vs HFD	Eri1	0.029	7.184	0.23	0.64	1
Marrow GMP	TIRZ vs HFD	Rbck1	-0.028	7.215	0.23	0.64	1
Marrow GMP	TIRZ vs HFD	Pde6d	-0.031	6.665	0.23	0.64	1
Marrow GMP	TIRZ vs HFD	Trnau1ap	0.036	5.646	0.23	0.64	1
Marrow GMP	TIRZ vs HFD	Fbxo31	0.026	4.825	0.23	0.64	1
Marrow GMP	TIRZ vs HFD	Anp32e	-0.036	9.355	0.23	0.64	1
Marrow GMP	TIRZ vs HFD	Atxn7l3b	-0.027	7.479	0.23	0.64	1
Marrow GMP	TIRZ vs HFD	Ccdc85a	0.281	-2.421	0.23	0.64	1
Marrow GMP	TIRZ vs HFD	Eapp	0.027	6.391	0.23	0.64	1
Marrow GMP	TIRZ vs HFD	Ssbp4	0.037	6.646	0.23	0.64	1
Marrow GMP	TIRZ vs HFD	Oaf	-0.078	5.299	0.23	0.64	1
Marrow GMP	TIRZ vs HFD	Scn4b	-0.19	0.78	0.23	0.64	1
Marrow GMP	TIRZ vs HFD	Zfp516	0.026	6.503	0.23	0.64	1
Marrow GMP	TIRZ vs HFD	Polg	-0.033	5.551	0.23	0.64	1
Marrow GMP	TIRZ vs HFD	Ifitm1	-0.39	4.765	0.24	0.64	1
Marrow GMP	TIRZ vs HFD	AW554918	-0.038	4.55	0.23	0.64	1
Marrow GMP	TIRZ vs HFD	Sf3a1	-0.039	7.418	0.23	0.64	1
Marrow GMP	TIRZ vs HFD	Zfp879	-0.206	-1.931	0.23	0.64	1
Marrow GMP	TIRZ vs HFD	Acsl1	0.046	6.29	0.23	0.64	1
Marrow GMP	TIRZ vs HFD	Zfp689	-0.051	3.332	0.23	0.64	1
Marrow GMP	TIRZ vs HFD	Arhgap27	-0.027	5.531	0.23	0.64	1
Marrow GMP	TIRZ vs HFD	Apoa2	-0.09	1.29	0.23	0.64	1
Marrow GMP	TIRZ vs HFD	Atp5o	0.029	8.704	0.23	0.64	1
Marrow GMP	TIRZ vs HFD	Yes1	-0.131	-0.742	0.23	0.64	1
Marrow GMP	TIRZ vs HFD	Vgll4	-0.054	5.488	0.23	0.64	1
Marrow GMP	TIRZ vs HFD	Reep2	-0.338	-0.338	0.23	0.64	1
Marrow GMP	TIRZ vs HFD	Nqo2	-0.029	6.132	0.23	0.641	1
Marrow GMP	TIRZ vs HFD	Mthfd1	0.039	7.106	0.23	0.641	1
Marrow GMP	TIRZ vs HFD	Tnfrsf17	-0.178	-1.898	0.23	0.641	1
Marrow GMP	TIRZ vs HFD	Ankrd26	-0.034	4.596	0.23	0.641	1
Marrow GMP	TIRZ vs HFD	Cmas	0.029	6.823	0.23	0.641	1
Marrow GMP	TIRZ vs HFD	Wfdc18	-0.3	-3.023	0.23	0.641	1
Marrow GMP	TIRZ vs HFD	Add2	0.358	-2.524	0.23	0.641	1
Marrow GMP	TIRZ vs HFD	B3galt5	0.164	-0.716	0.23	0.641	1
Marrow GMP	TIRZ vs HFD	Mef2c	0.045	6.422	0.23	0.641	1
Marrow GMP	TIRZ vs HFD	Tm2d3	0.024	5.876	0.23	0.642	1
Marrow GMP	TIRZ vs HFD	Rtn4	-0.027	7.324	0.23	0.642	1
Marrow GMP	TIRZ vs HFD	Wdr13	0.032	5.381	0.23	0.642	1
Marrow GMP	TIRZ vs HFD	Pcdhga6	0.156	-1.135	0.23	0.642	1
Marrow GMP	TIRZ vs HFD	Unc119b	0.033	5.472	0.23	0.642	1
Marrow GMP	TIRZ vs HFD	Yif1b	-0.021	7.089	0.23	0.642	1
Marrow GMP	TIRZ vs HFD	Mad2l2	0.028	4.91	0.23	0.642	1
Marrow GMP	TIRZ vs HFD	Tmem230	-0.213	6.723	0.24	0.642	1
Marrow GMP	TIRZ vs HFD	Med8	-0.037	6.943	0.23	0.642	1
Marrow GMP	TIRZ vs HFD	Add3	0.027	6.979	0.23	0.643	1
Marrow GMP	TIRZ vs HFD	Coq2	-0.027	6.8	0.23	0.643	1
Marrow GMP	TIRZ vs HFD	Usf2	-0.02	7.775	0.23	0.643	1
Marrow GMP	TIRZ vs HFD	Arpc5	0.025	8.741	0.23	0.643	1
Marrow GMP	TIRZ vs HFD	Naa25	-0.049	6.595	0.23	0.643	1
Marrow GMP	TIRZ vs HFD	Ethe1	-0.032	7.561	0.23	0.643	1
Marrow GMP	TIRZ vs HFD	Rad9a	-0.032	6.065	0.23	0.643	1
Marrow GMP	TIRZ vs HFD	BC031181	-0.032	6.581	0.23	0.643	1
Marrow GMP	TIRZ vs HFD	Nufip1	0.034	6.468	0.23	0.643	1
Marrow GMP	TIRZ vs HFD	Tbc1d13	-0.026	6.998	0.23	0.643	1
Marrow GMP	TIRZ vs HFD	Psme1	0.021	9.182	0.23	0.643	1
Marrow GMP	TIRZ vs HFD	Msi2	0.026	6.187	0.23	0.643	1
Marrow GMP	TIRZ vs HFD	Cd80	-0.118	0.806	0.23	0.644	1
Marrow GMP	TIRZ vs HFD	Pals1	-0.036	3.98	0.23	0.644	1
Marrow GMP	TIRZ vs HFD	Mfsd1	-0.027	7.43	0.23	0.644	1
Marrow GMP	TIRZ vs HFD	Trim37	0.022	6.776	0.23	0.644	1
Marrow GMP	TIRZ vs HFD	Cd164l2	-0.646	-2.091	0.23	0.644	1
Marrow GMP	TIRZ vs HFD	Zfp319	-0.032	4.551	0.23	0.644	1
Marrow GMP	TIRZ vs HFD	Chaf1a	-0.022	7.164	0.23	0.644	1
Marrow GMP	TIRZ vs HFD	Bfsp1	0.174	-1.56	0.23	0.644	1
Marrow GMP	TIRZ vs HFD	Eya3	-0.027	6.032	0.23	0.644	1
Marrow GMP	TIRZ vs HFD	Trim5	0.074	1.684	0.23	0.644	1
Marrow GMP	TIRZ vs HFD	Tomm22	-0.057	7.312	0.23	0.644	1
Marrow GMP	TIRZ vs HFD	Zbtb33	-0.025	5.319	0.23	0.644	1
Marrow GMP	TIRZ vs HFD	Arl2	0.024	6.277	0.23	0.644	1
Marrow GMP	TIRZ vs HFD	Adgrg3	0.056	7.337	0.23	0.644	1
Marrow GMP	TIRZ vs HFD	Adgrg1	0.09	6.281	0.23	0.645	1
Marrow GMP	TIRZ vs HFD	Mpl	0.19	-0.039	0.23	0.645	1
Marrow GMP	TIRZ vs HFD	Cdk7	0.032	6.403	0.23	0.645	1
Marrow GMP	TIRZ vs HFD	Nudc	-0.039	9.038	0.23	0.645	1
Marrow GMP	TIRZ vs HFD	Gpbp1	-0.024	7.014	0.23	0.645	1
Marrow GMP	TIRZ vs HFD	Hs1bp3	0.054	4.131	0.23	0.645	1
Marrow GMP	TIRZ vs HFD	Fam91a1	0.027	7.145	0.23	0.645	1
Marrow GMP	TIRZ vs HFD	Dstyk	-0.037	5.904	0.23	0.645	1
Marrow GMP	TIRZ vs HFD	Sp140	-0.022	5.52	0.23	0.645	1
Marrow GMP	TIRZ vs HFD	Nxf2	0.096	0.223	0.23	0.645	1
Marrow GMP	TIRZ vs HFD	Epgn	0.226	-2.61	0.23	0.645	1
Marrow GMP	TIRZ vs HFD	Rbp1	0.121	0.614	0.23	0.645	1
Marrow GMP	TIRZ vs HFD	Ncor2	-0.03	6.493	0.23	0.645	1
Marrow GMP	TIRZ vs HFD	Adck1	-0.028	5.415	0.23	0.646	1
Marrow GMP	TIRZ vs HFD	Ccdc93	-0.039	5.418	0.23	0.646	1
Marrow GMP	TIRZ vs HFD	Actr10	0.03	6.496	0.23	0.646	1
Marrow GMP	TIRZ vs HFD	Car15	-0.111	1.382	0.23	0.646	1
Marrow GMP	TIRZ vs HFD	Plac8	0.025	12.392	0.23	0.646	1
Marrow GMP	TIRZ vs HFD	Pomt2	-0.045	4.536	0.23	0.646	1
Marrow GMP	TIRZ vs HFD	Prps1l1	-0.314	-1.534	0.22	0.646	1
Marrow GMP	TIRZ vs HFD	Vezt	0.043	3.34	0.22	0.646	1
Marrow GMP	TIRZ vs HFD	Galk1	0.051	6.772	0.23	0.646	1
Marrow GMP	TIRZ vs HFD	Anxa11	0.024	6.993	0.22	0.646	1
Marrow GMP	TIRZ vs HFD	Brf2	0.041	3.775	0.22	0.646	1
Marrow GMP	TIRZ vs HFD	Nudt5	-0.029	7.144	0.22	0.646	1
Marrow GMP	TIRZ vs HFD	Phgdh	-0.042	7.44	0.22	0.646	1
Marrow GMP	TIRZ vs HFD	Tacc1	0.026	7.957	0.22	0.646	1
Marrow GMP	TIRZ vs HFD	Fntb	0.029	4.592	0.22	0.646	1
Marrow GMP	TIRZ vs HFD	Kri1	0.023	6.597	0.22	0.646	1
Marrow GMP	TIRZ vs HFD	Mapk7	0.034	4.577	0.22	0.646	1
Marrow GMP	TIRZ vs HFD	Ndufb3	-0.028	5.894	0.22	0.646	1
Marrow GMP	TIRZ vs HFD	Fxn	0.036	4.18	0.22	0.646	1
Marrow GMP	TIRZ vs HFD	Adamts10	0.04	5.675	0.22	0.647	1
Marrow GMP	TIRZ vs HFD	Dym	-0.022	6.51	0.22	0.647	1
Marrow GMP	TIRZ vs HFD	Plpp3	-0.19	-1.103	0.22	0.647	1
Marrow GMP	TIRZ vs HFD	L3mbtl1	0.403	-0.128	0.23	0.647	1
Marrow GMP	TIRZ vs HFD	Ogfod1	-0.035	5.51	0.22	0.647	1
Marrow GMP	TIRZ vs HFD	BC025920	-0.124	0.45	0.22	0.647	1
Marrow GMP	TIRZ vs HFD	Cyp39a1	-0.051	3.567	0.22	0.647	1
Marrow GMP	TIRZ vs HFD	F13a1	-0.048	9.867	0.22	0.647	1
Marrow GMP	TIRZ vs HFD	Ppp6r3	0.028	7.483	0.22	0.647	1
Marrow GMP	TIRZ vs HFD	Slc6a8	0.212	-1.006	0.22	0.647	1
Marrow GMP	TIRZ vs HFD	Mthfr	-0.08	2.973	0.22	0.647	1
Marrow GMP	TIRZ vs HFD	Cep170b	0.083	1.185	0.22	0.647	1
Marrow GMP	TIRZ vs HFD	Obi1	0.057	5.091	0.22	0.647	1
Marrow GMP	TIRZ vs HFD	Mxra7	0.129	0.194	0.22	0.647	1
Marrow GMP	TIRZ vs HFD	Sap25	-0.031	5.618	0.22	0.647	1
Marrow GMP	TIRZ vs HFD	Fbxo40	-0.164	-0.832	0.22	0.648	1
Marrow GMP	TIRZ vs HFD	Rsrc2	-0.031	7.271	0.22	0.648	1
Marrow GMP	TIRZ vs HFD	Pycard	0.023	8.223	0.22	0.648	1
Marrow GMP	TIRZ vs HFD	Cdyl	-0.024	5.491	0.22	0.648	1
Marrow GMP	TIRZ vs HFD	Tgoln1	-0.026	6.482	0.22	0.648	1
Marrow GMP	TIRZ vs HFD	Ddx10	0.024	6.576	0.22	0.648	1
Marrow GMP	TIRZ vs HFD	Eif5a2	0.079	2.005	0.22	0.648	1
Marrow GMP	TIRZ vs HFD	Gprasp2	0.172	-1.388	0.22	0.648	1
Marrow GMP	TIRZ vs HFD	Zfp617	0.076	3.344	0.22	0.648	1
Marrow GMP	TIRZ vs HFD	Il5ra	-0.272	-2.37	0.22	0.648	1
Marrow GMP	TIRZ vs HFD	Actr1b	-0.041	6.079	0.22	0.648	1
Marrow GMP	TIRZ vs HFD	Kcnab2	-0.025	8.258	0.22	0.648	1
Marrow GMP	TIRZ vs HFD	Tmed3	-0.038	8.961	0.22	0.648	1
Marrow GMP	TIRZ vs HFD	Phlda2	-0.282	-1.825	0.22	0.648	1
Marrow GMP	TIRZ vs HFD	Ube2d3	-0.034	7.625	0.22	0.648	1
Marrow GMP	TIRZ vs HFD	Lnx2	-0.036	4.339	0.22	0.649	1
Marrow GMP	TIRZ vs HFD	H2ac8	-0.069	9.284	0.22	0.649	1
Marrow GMP	TIRZ vs HFD	Susd3	0.056	3.221	0.22	0.649	1
Marrow GMP	TIRZ vs HFD	Spry4	-0.537	-0.449	0.22	0.649	1
Marrow GMP	TIRZ vs HFD	Cdk5rap2	-0.033	5.503	0.22	0.649	1
Marrow GMP	TIRZ vs HFD	Mtss1	0.081	3.951	0.22	0.649	1
Marrow GMP	TIRZ vs HFD	Rtn1	0.169	-0.362	0.22	0.649	1
Marrow GMP	TIRZ vs HFD	Pipox	-0.246	-2.578	0.22	0.649	1
Marrow GMP	TIRZ vs HFD	Prkca	0.1	1.341	0.22	0.649	1
Marrow GMP	TIRZ vs HFD	Pik3r6	-0.029	5.239	0.22	0.649	1
Marrow GMP	TIRZ vs HFD	Atg4a-ps	-0.254	-2.531	0.22	0.649	1
Marrow GMP	TIRZ vs HFD	Wdr53	-0.061	2.876	0.22	0.649	1
Marrow GMP	TIRZ vs HFD	Ifngr1	0.06	8.74	0.22	0.65	1
Marrow GMP	TIRZ vs HFD	Btnl9	0.136	1.695	0.22	0.65	1
Marrow GMP	TIRZ vs HFD	Pgam5	0.037	5.963	0.22	0.65	1
Marrow GMP	TIRZ vs HFD	Pip4p2	-0.036	5.67	0.22	0.65	1
Marrow GMP	TIRZ vs HFD	Cd74	-0.252	4.715	0.22	0.65	1
Marrow GMP	TIRZ vs HFD	Ndufa1	0.027	7.95	0.22	0.65	1
Marrow GMP	TIRZ vs HFD	Eif4ebp3	-0.023	5.763	0.22	0.65	1
Marrow GMP	TIRZ vs HFD	L2hgdh	0.049	4.572	0.22	0.65	1
Marrow GMP	TIRZ vs HFD	Aldh8a1	0.402	-2.827	0.22	0.65	1
Marrow GMP	TIRZ vs HFD	Fasn	0.067	7.407	0.22	0.651	1
Marrow GMP	TIRZ vs HFD	Pot1a	-0.029	4.78	0.22	0.651	1
Marrow GMP	TIRZ vs HFD	Zfp948	0.063	2.036	0.22	0.651	1
Marrow GMP	TIRZ vs HFD	Vgf	-0.393	-2.919	0.22	0.651	1
Marrow GMP	TIRZ vs HFD	Dctn3	-0.03	6.676	0.22	0.651	1
Marrow GMP	TIRZ vs HFD	Msmo1	0.068	4.357	0.22	0.651	1
Marrow GMP	TIRZ vs HFD	Pira2	-0.063	2.1	0.22	0.651	1
Marrow GMP	TIRZ vs HFD	Bcdin3d	0.064	2.34	0.22	0.651	1
Marrow GMP	TIRZ vs HFD	Ptcd2	-0.035	6.17	0.22	0.651	1
Marrow GMP	TIRZ vs HFD	Usp46	0.036	4.526	0.22	0.651	1
Marrow GMP	TIRZ vs HFD	Gna11	-0.041	5.085	0.22	0.651	1
Marrow GMP	TIRZ vs HFD	Adcy6	0.133	0.356	0.22	0.651	1
Marrow GMP	TIRZ vs HFD	Rph3al	-0.179	-1.388	0.22	0.651	1
Marrow GMP	TIRZ vs HFD	Grtp1	-0.26	-2.555	0.22	0.652	1
Marrow GMP	TIRZ vs HFD	B3glct	0.031	4.321	0.22	0.652	1
Marrow GMP	TIRZ vs HFD	Mterf1a	-0.124	0.402	0.22	0.652	1
Marrow GMP	TIRZ vs HFD	Grb2	-0.02	7.823	0.22	0.652	1
Marrow GMP	TIRZ vs HFD	Sltm	-0.023	7.017	0.22	0.652	1
Marrow GMP	TIRZ vs HFD	Ttll12	-0.054	5.811	0.22	0.652	1
Marrow GMP	TIRZ vs HFD	Lmbr1l	-0.047	4.47	0.22	0.652	1
Marrow GMP	TIRZ vs HFD	Myh10	-0.17	-1.784	0.22	0.652	1
Marrow GMP	TIRZ vs HFD	Dctn5	-0.03	5.836	0.22	0.652	1
Marrow GMP	TIRZ vs HFD	Eva1b	-0.09	1.781	0.22	0.653	1
Marrow GMP	TIRZ vs HFD	Raet1e	0.108	0.053	0.22	0.653	1
Marrow GMP	TIRZ vs HFD	Dcp1a	-0.029	5.601	0.22	0.653	1
Marrow GMP	TIRZ vs HFD	Ptpa	0.028	8.012	0.22	0.653	1
Marrow GMP	TIRZ vs HFD	Tmem81	-0.07	3.927	0.22	0.653	1
Marrow GMP	TIRZ vs HFD	Ctla4	-0.494	-1.844	0.22	0.653	1
Marrow GMP	TIRZ vs HFD	Anapc10	0.064	3.377	0.22	0.653	1
Marrow GMP	TIRZ vs HFD	Shank3	-0.291	-0.13	0.22	0.653	1
Marrow GMP	TIRZ vs HFD	Smad7	-0.108	4.434	0.22	0.653	1
Marrow GMP	TIRZ vs HFD	Lsm7	0.045	8.082	0.22	0.653	1
Marrow GMP	TIRZ vs HFD	Agps	0.022	8.242	0.22	0.653	1
Marrow GMP	TIRZ vs HFD	Acsl4	0.037	5.602	0.22	0.653	1
Marrow GMP	TIRZ vs HFD	Rfk	-0.024	6.177	0.21	0.653	1
Marrow GMP	TIRZ vs HFD	Sec23ip	-0.033	6.896	0.21	0.653	1
Marrow GMP	TIRZ vs HFD	Dmrta2	0.16	-1.189	0.21	0.653	1
Marrow GMP	TIRZ vs HFD	Utp20	-0.044	6.492	0.21	0.653	1
Marrow GMP	TIRZ vs HFD	Rad54l2	-0.031	5.156	0.21	0.653	1
Marrow GMP	TIRZ vs HFD	Twist1	0.373	-3.096	0.21	0.653	1
Marrow GMP	TIRZ vs HFD	Csde1	0.022	7.772	0.21	0.654	1
Marrow GMP	TIRZ vs HFD	Ceacam10	0.238	-1.479	0.21	0.654	1
Marrow GMP	TIRZ vs HFD	Pkd2	-0.057	2.939	0.21	0.654	1
Marrow GMP	TIRZ vs HFD	Tlr8	-0.095	2.012	0.21	0.654	1
Marrow GMP	TIRZ vs HFD	Grhl1	-0.147	0.519	0.21	0.654	1
Marrow GMP	TIRZ vs HFD	Bnip2	-0.034	7.247	0.21	0.654	1
Marrow GMP	TIRZ vs HFD	Kif21a	-0.213	-1.624	0.21	0.655	1
Marrow GMP	TIRZ vs HFD	Tfcp2l1	0.293	-2.615	0.21	0.655	1
Marrow GMP	TIRZ vs HFD	Pdzd11	-0.038	5.924	0.21	0.655	1
Marrow GMP	TIRZ vs HFD	Amigo1	0.054	2.897	0.21	0.655	1
Marrow GMP	TIRZ vs HFD	Gps1	-0.027	7.503	0.21	0.655	1
Marrow GMP	TIRZ vs HFD	Cgrrf1	0.028	4.758	0.21	0.655	1
Marrow GMP	TIRZ vs HFD	Ap1m1	0.025	7.194	0.21	0.655	1
Marrow GMP	TIRZ vs HFD	Scarb2	-0.037	6.506	0.21	0.655	1
Marrow GMP	TIRZ vs HFD	Ndufa12	0.04	7.542	0.21	0.655	1
Marrow GMP	TIRZ vs HFD	Exoc3	-0.02	5.877	0.21	0.655	1
Marrow GMP	TIRZ vs HFD	Rhobtb2	-0.042	4.306	0.21	0.655	1
Marrow GMP	TIRZ vs HFD	Simc1	0.045	3.477	0.21	0.655	1
Marrow GMP	TIRZ vs HFD	Rab3gap2	0.02	6.885	0.21	0.656	1
Marrow GMP	TIRZ vs HFD	Tln1	-0.024	9.279	0.21	0.656	1
Marrow GMP	TIRZ vs HFD	Ppp3cc	0.071	1.422	0.21	0.656	1
Marrow GMP	TIRZ vs HFD	Scoc	-0.048	4.572	0.21	0.656	1
Marrow GMP	TIRZ vs HFD	Mblac1	0.041	4.344	0.21	0.656	1
Marrow GMP	TIRZ vs HFD	Cacfd1	0.05	4.401	0.21	0.656	1
Marrow GMP	TIRZ vs HFD	Klrb1c	-0.22	-1.875	0.21	0.656	1
Marrow GMP	TIRZ vs HFD	Pdcd5	0.075	5.635	0.21	0.656	1
Marrow GMP	TIRZ vs HFD	H2-Q6	0.094	5.185	0.21	0.656	1
Marrow GMP	TIRZ vs HFD	Sde2	-0.048	6.322	0.21	0.656	1
Marrow GMP	TIRZ vs HFD	Tmem161b	0.025	4.635	0.21	0.656	1
Marrow GMP	TIRZ vs HFD	Mroh8	-0.282	-2.503	0.21	0.656	1
Marrow GMP	TIRZ vs HFD	Pdlim7	-0.042	4.289	0.21	0.656	1
Marrow GMP	TIRZ vs HFD	Fgd6	-0.102	1.764	0.21	0.656	1
Marrow GMP	TIRZ vs HFD	Ccdc171	0.038	3.893	0.21	0.656	1
Marrow GMP	TIRZ vs HFD	Ppp2r5c	0.025	7.6	0.21	0.656	1
Marrow GMP	TIRZ vs HFD	Tmem131l	0.051	6.108	0.21	0.656	1
Marrow GMP	TIRZ vs HFD	Psmb4	0.063	5.839	0.21	0.656	1
Marrow GMP	TIRZ vs HFD	Rbms2	-0.035	4.733	0.21	0.657	1
Marrow GMP	TIRZ vs HFD	Ctns	0.033	4.985	0.21	0.657	1
Marrow GMP	TIRZ vs HFD	Acvr1	0.042	3.517	0.21	0.657	1
Marrow GMP	TIRZ vs HFD	Eme1	-0.04	5.229	0.21	0.657	1
Marrow GMP	TIRZ vs HFD	Tex30	0.044	6.269	0.21	0.657	1
Marrow GMP	TIRZ vs HFD	Znhit2	-0.025	5.818	0.21	0.657	1
Marrow GMP	TIRZ vs HFD	Tmem179b	-0.025	6.504	0.21	0.657	1
Marrow GMP	TIRZ vs HFD	Dcaf7	0.03	7.699	0.21	0.657	1
Marrow GMP	TIRZ vs HFD	Gab2	-0.048	5.367	0.21	0.657	1
Marrow GMP	TIRZ vs HFD	Rab22a	-0.024	5.614	0.21	0.657	1
Marrow GMP	TIRZ vs HFD	Pkib	-0.092	5.337	0.21	0.657	1
Marrow GMP	TIRZ vs HFD	Tfpt	0.022	5.708	0.21	0.657	1
Marrow GMP	TIRZ vs HFD	Cd36	-0.151	-0.906	0.21	0.658	1
Marrow GMP	TIRZ vs HFD	Osbpl8	-0.02	7.435	0.21	0.658	1
Marrow GMP	TIRZ vs HFD	Fgfr1	-0.134	-0.895	0.21	0.658	1
Marrow GMP	TIRZ vs HFD	Ndufa9	0.023	6.466	0.21	0.658	1
Marrow GMP	TIRZ vs HFD	Wfdc21	-0.118	5.997	0.21	0.658	1
Marrow GMP	TIRZ vs HFD	Lgals9	0.035	7.688	0.21	0.658	1
Marrow GMP	TIRZ vs HFD	Rufy4	0.152	-1.131	0.21	0.658	1
Marrow GMP	TIRZ vs HFD	Rnf138	0.027	6.232	0.21	0.658	1
Marrow GMP	TIRZ vs HFD	Ttc23	-0.104	0.584	0.21	0.658	1
Marrow GMP	TIRZ vs HFD	Wdr55	-0.041	6.048	0.21	0.658	1
Marrow GMP	TIRZ vs HFD	Crot	0.036	5.422	0.21	0.658	1
Marrow GMP	TIRZ vs HFD	Tpk1	0.045	3.188	0.21	0.658	1
Marrow GMP	TIRZ vs HFD	Prg3	0.153	0.714	0.21	0.658	1
Marrow GMP	TIRZ vs HFD	Igkv19-93	0.511	-2.957	0.21	0.658	1
Marrow GMP	TIRZ vs HFD	Psmd7	0.031	8.19	0.21	0.658	1
Marrow GMP	TIRZ vs HFD	Slc39a10	-0.044	5.041	0.21	0.658	1
Marrow GMP	TIRZ vs HFD	Acad11	-0.04	4.37	0.21	0.658	1
Marrow GMP	TIRZ vs HFD	Exoc1	0.02	5.892	0.21	0.659	1
Marrow GMP	TIRZ vs HFD	Usp42	-0.022	5.187	0.21	0.659	1
Marrow GMP	TIRZ vs HFD	Gnai2	-0.021	8.357	0.21	0.659	1
Marrow GMP	TIRZ vs HFD	Ikzf3	0.188	0.638	0.21	0.659	1
Marrow GMP	TIRZ vs HFD	Rab11fip1	-0.057	4.572	0.21	0.659	1
Marrow GMP	TIRZ vs HFD	Faap20	-0.036	5.313	0.21	0.659	1
Marrow GMP	TIRZ vs HFD	Gosr2	-0.035	7.216	0.21	0.659	1
Marrow GMP	TIRZ vs HFD	Fam117b	0.053	6.655	0.21	0.659	1
Marrow GMP	TIRZ vs HFD	Arsb	0.065	7.479	0.21	0.659	1
Marrow GMP	TIRZ vs HFD	Fsbp	0.106	3.599	0.21	0.66	1
Marrow GMP	TIRZ vs HFD	Aqp11	0.068	1.089	0.21	0.66	1
Marrow GMP	TIRZ vs HFD	Ndufaf3	-0.033	5.686	0.21	0.66	1
Marrow GMP	TIRZ vs HFD	Thada	0.021	6.244	0.21	0.66	1
Marrow GMP	TIRZ vs HFD	Clcn5	0.037	3.395	0.21	0.66	1
Marrow GMP	TIRZ vs HFD	Tifab	0.037	8.955	0.21	0.66	1
Marrow GMP	TIRZ vs HFD	Krtcap3	-0.052	3.08	0.21	0.66	1
Marrow GMP	TIRZ vs HFD	Gpx3	-0.067	5.442	0.21	0.66	1
Marrow GMP	TIRZ vs HFD	Emc7	-0.032	7.192	0.21	0.66	1
Marrow GMP	TIRZ vs HFD	Dph2	0.06	4.997	0.21	0.66	1
Marrow GMP	TIRZ vs HFD	Atf6	0.029	6.585	0.21	0.661	1
Marrow GMP	TIRZ vs HFD	Pitpnc1	0.044	5.393	0.2	0.661	1
Marrow GMP	TIRZ vs HFD	Atf7ip	0.037	6.769	0.2	0.661	1
Marrow GMP	TIRZ vs HFD	Coq5	-0.043	5.526	0.2	0.661	1
Marrow GMP	TIRZ vs HFD	Otor	-0.353	-2.896	0.2	0.661	1
Marrow GMP	TIRZ vs HFD	Dgcr8	0.06	6.155	0.2	0.661	1
Marrow GMP	TIRZ vs HFD	Nfu1	0.026	5.862	0.2	0.661	1
Marrow GMP	TIRZ vs HFD	Mfn2	-0.024	6.15	0.2	0.661	1
Marrow GMP	TIRZ vs HFD	Polr2l	0.086	1.451	0.2	0.661	1
Marrow GMP	TIRZ vs HFD	Ifi30	-0.103	7.211	0.21	0.661	1
Marrow GMP	TIRZ vs HFD	Phf19	0.03	4.641	0.2	0.661	1
Marrow GMP	TIRZ vs HFD	Fzd5	-0.135	3.77	0.21	0.661	1
Marrow GMP	TIRZ vs HFD	Cops5	0.044	7.307	0.2	0.662	1
Marrow GMP	TIRZ vs HFD	Psmb1	-0.02	7.17	0.2	0.662	1
Marrow GMP	TIRZ vs HFD	Sugp2	-0.047	5.782	0.2	0.662	1
Marrow GMP	TIRZ vs HFD	Fanca	0.021	6.055	0.2	0.662	1
Marrow GMP	TIRZ vs HFD	Mtmr11	-0.28	-2.286	0.2	0.662	1
Marrow GMP	TIRZ vs HFD	Jdp2	-0.033	6.147	0.2	0.662	1
Marrow GMP	TIRZ vs HFD	Gnl1	0.026	6.619	0.2	0.662	1
Marrow GMP	TIRZ vs HFD	Actg1	-0.032	9.988	0.2	0.662	1
Marrow GMP	TIRZ vs HFD	Prpf8	0.024	8.862	0.2	0.662	1
Marrow GMP	TIRZ vs HFD	Nhp2	0.052	8.674	0.2	0.662	1
Marrow GMP	TIRZ vs HFD	Macf1	-0.033	7.325	0.2	0.662	1
Marrow GMP	TIRZ vs HFD	Ahcyl1	0.019	7.39	0.2	0.662	1
Marrow GMP	TIRZ vs HFD	Megf9	0.038	5.433	0.2	0.662	1
Marrow GMP	TIRZ vs HFD	Nupl2	-0.033	4.222	0.2	0.662	1
Marrow GMP	TIRZ vs HFD	Usp11	0.06	6.039	0.2	0.662	1
Marrow GMP	TIRZ vs HFD	Mamdc2	-0.188	-2.16	0.2	0.663	1
Marrow GMP	TIRZ vs HFD	Tst	0.035	4.242	0.2	0.663	1
Marrow GMP	TIRZ vs HFD	Pxn	-0.029	6.407	0.2	0.663	1
Marrow GMP	TIRZ vs HFD	Elf2	-0.026	7.024	0.2	0.663	1
Marrow GMP	TIRZ vs HFD	Herc1	0.023	6.018	0.2	0.663	1
Marrow GMP	TIRZ vs HFD	Plcb1	0.054	4.49	0.2	0.663	1
Marrow GMP	TIRZ vs HFD	Csrnp1	-0.188	4.575	0.21	0.663	1
Marrow GMP	TIRZ vs HFD	Bex1	0.086	1.058	0.2	0.663	1
Marrow GMP	TIRZ vs HFD	Igflr1	-0.051	3.393	0.2	0.664	1
Marrow GMP	TIRZ vs HFD	Lamtor2	-0.024	8.065	0.2	0.664	1
Marrow GMP	TIRZ vs HFD	Ccng2	-0.15	5.578	0.2	0.664	1
Marrow GMP	TIRZ vs HFD	Prss39	-0.196	-2.489	0.22	0.664	1
Marrow GMP	TIRZ vs HFD	Atp1a1	-0.028	8.264	0.2	0.664	1
Marrow GMP	TIRZ vs HFD	Tarm1	-0.197	0.142	0.2	0.664	1
Marrow GMP	TIRZ vs HFD	Ly6d	-0.18	2.501	0.2	0.664	1
Marrow GMP	TIRZ vs HFD	Elmod2	-0.051	4.178	0.2	0.665	1
Marrow GMP	TIRZ vs HFD	Depdc7	0.045	3.337	0.2	0.665	1
Marrow GMP	TIRZ vs HFD	Cbx4	-0.043	7.354	0.2	0.665	1
Marrow GMP	TIRZ vs HFD	Col4a1	0.145	-1.392	0.2	0.665	1
Marrow GMP	TIRZ vs HFD	Setd6	0.043	5.112	0.2	0.665	1
Marrow GMP	TIRZ vs HFD	Fcgr2b	0.029	7.266	0.2	0.665	1
Marrow GMP	TIRZ vs HFD	Psma4	-0.034	8.476	0.2	0.665	1
Marrow GMP	TIRZ vs HFD	Elmod3	-0.038	4.279	0.2	0.665	1
Marrow GMP	TIRZ vs HFD	Chchd3	-0.027	7.235	0.2	0.665	1
Marrow GMP	TIRZ vs HFD	Myc	-0.06	8.792	0.2	0.665	1
Marrow GMP	TIRZ vs HFD	Braf	0.027	5.352	0.2	0.665	1
Marrow GMP	TIRZ vs HFD	St3gal4	-0.024	6.646	0.2	0.665	1
Marrow GMP	TIRZ vs HFD	Cacul1	-0.027	6.439	0.2	0.665	1
Marrow GMP	TIRZ vs HFD	Hspb1	-0.46	-0.564	0.2	0.665	1
Marrow GMP	TIRZ vs HFD	Slc19a2	0.031	4.533	0.2	0.666	1
Marrow GMP	TIRZ vs HFD	Uqcrb	-0.027	7.177	0.2	0.666	1
Marrow GMP	TIRZ vs HFD	Ndufs5	-0.026	6.463	0.2	0.666	1
Marrow GMP	TIRZ vs HFD	Pcdhga3	0.234	-2.754	0.2	0.666	1
Marrow GMP	TIRZ vs HFD	Baiap3	0.079	1.289	0.2	0.666	1
Marrow GMP	TIRZ vs HFD	Socs4	0.029	5.99	0.2	0.666	1
Marrow GMP	TIRZ vs HFD	Ankrd12	-0.049	5.598	0.2	0.666	1
Marrow GMP	TIRZ vs HFD	Ptprm	-0.129	-0.629	0.2	0.666	1
Marrow GMP	TIRZ vs HFD	Pde1c	-0.267	-2.975	0.2	0.666	1
Marrow GMP	TIRZ vs HFD	Dtd2	0.037	5.042	0.2	0.667	1
Marrow GMP	TIRZ vs HFD	Ftl1-ps1	-0.103	0.335	0.2	0.667	1
Marrow GMP	TIRZ vs HFD	Pomp	-0.019	8.094	0.2	0.667	1
Marrow GMP	TIRZ vs HFD	Mcf2l	-0.082	4.857	0.2	0.667	1
Marrow GMP	TIRZ vs HFD	Trmt12	-0.041	3.98	0.2	0.667	1
Marrow GMP	TIRZ vs HFD	Eif2s3x	0.046	5.772	0.2	0.667	1
Marrow GMP	TIRZ vs HFD	Ccr1	0.087	3.034	0.2	0.667	1
Marrow GMP	TIRZ vs HFD	Mcl1	-0.096	8.415	0.2	0.667	1
Marrow GMP	TIRZ vs HFD	Zfp770	0.052	3.823	0.2	0.667	1
Marrow GMP	TIRZ vs HFD	Zfp869	0.055	3.526	0.2	0.667	1
Marrow GMP	TIRZ vs HFD	D16Ertd472e	0.074	6.432	0.2	0.667	1
Marrow GMP	TIRZ vs HFD	Toe1	-0.026	5.774	0.2	0.668	1
Marrow GMP	TIRZ vs HFD	Slc25a3	-0.027	8.937	0.2	0.668	1
Marrow GMP	TIRZ vs HFD	Vasn	0.162	-0.686	0.2	0.668	1
Marrow GMP	TIRZ vs HFD	Arhgef1	-0.022	8.308	0.2	0.668	1
Marrow GMP	TIRZ vs HFD	Eepd1	-0.037	5.387	0.2	0.668	1
Marrow GMP	TIRZ vs HFD	Eif5	-0.056	6.561	0.2	0.668	1
Marrow GMP	TIRZ vs HFD	Shkbp1	0.022	5.501	0.2	0.668	1
Marrow GMP	TIRZ vs HFD	Emb	-0.032	10.381	0.2	0.668	1
Marrow GMP	TIRZ vs HFD	Bik	0.202	-2.264	0.2	0.668	1
Marrow GMP	TIRZ vs HFD	Anapc13	-0.024	7.363	0.2	0.668	1
Marrow GMP	TIRZ vs HFD	Comtd1	-0.039	5.783	0.2	0.668	1
Marrow GMP	TIRZ vs HFD	Armc10	0.029	5.488	0.2	0.668	1
Marrow GMP	TIRZ vs HFD	Med15	-0.023	6.543	0.2	0.668	1
Marrow GMP	TIRZ vs HFD	Pank3	0.036	5.791	0.2	0.668	1
Marrow GMP	TIRZ vs HFD	Pgr	-0.22	-2.121	0.2	0.668	1
Marrow GMP	TIRZ vs HFD	Fancl	0.034	5.04	0.2	0.669	1
Marrow GMP	TIRZ vs HFD	Adam11	0.141	-0.582	0.19	0.669	1
Marrow GMP	TIRZ vs HFD	Plekha3	-0.042	6.2	0.19	0.669	1
Marrow GMP	TIRZ vs HFD	Tnfaip2	-0.029	6.839	0.19	0.669	1
Marrow GMP	TIRZ vs HFD	Tbc1d17	-0.042	4.628	0.19	0.669	1
Marrow GMP	TIRZ vs HFD	Bbs2	0.051	3.26	0.19	0.669	1
Marrow GMP	TIRZ vs HFD	Sgta	-0.034	5.011	0.19	0.669	1
Marrow GMP	TIRZ vs HFD	Insr	0.048	5.655	0.19	0.669	1
Marrow GMP	TIRZ vs HFD	Slain2	-0.024	6.408	0.19	0.669	1
Marrow GMP	TIRZ vs HFD	Rab44	0.053	9.044	0.19	0.669	1
Marrow GMP	TIRZ vs HFD	Hspa9	-0.06	7.326	0.19	0.669	1
Marrow GMP	TIRZ vs HFD	Mex3a	0.08	2.33	0.19	0.669	1
Marrow GMP	TIRZ vs HFD	Atxn7	0.037	5.449	0.19	0.669	1
Marrow GMP	TIRZ vs HFD	Smpd4	0.032	5.986	0.19	0.669	1
Marrow GMP	TIRZ vs HFD	Setd2	0.03	6.895	0.19	0.669	1
Marrow GMP	TIRZ vs HFD	Dusp11	0.036	7.087	0.19	0.67	1
Marrow GMP	TIRZ vs HFD	Kyat3	0.045	5.616	0.19	0.67	1
Marrow GMP	TIRZ vs HFD	Odad4	0.206	-2.725	0.21	0.67	1
Marrow GMP	TIRZ vs HFD	Ago4	0.066	2.065	0.19	0.67	1
Marrow GMP	TIRZ vs HFD	Ppp1r12a	-0.032	6.944	0.19	0.67	1
Marrow GMP	TIRZ vs HFD	Armc2	0.17	-1.021	0.19	0.67	1
Marrow GMP	TIRZ vs HFD	Sin3a	-0.026	7.075	0.19	0.67	1
Marrow GMP	TIRZ vs HFD	Foxred1	0.018	6.084	0.19	0.67	1
Marrow GMP	TIRZ vs HFD	Klf4	-0.179	7.987	0.2	0.67	1
Marrow GMP	TIRZ vs HFD	Palb2	-0.061	4.983	0.19	0.67	1
Marrow GMP	TIRZ vs HFD	Cgref1	-0.206	-1.874	0.19	0.67	1
Marrow GMP	TIRZ vs HFD	Ruvbl1	-0.038	6.806	0.19	0.67	1
Marrow GMP	TIRZ vs HFD	Zfp141	0.037	4.834	0.19	0.67	1
Marrow GMP	TIRZ vs HFD	St7	0.04	5.97	0.19	0.67	1
Marrow GMP	TIRZ vs HFD	Pde9a	0.193	-1.466	0.19	0.671	1
Marrow GMP	TIRZ vs HFD	Pggt1b	0.025	5.86	0.19	0.671	1
Marrow GMP	TIRZ vs HFD	Foxk1	-0.032	6.121	0.19	0.671	1
Marrow GMP	TIRZ vs HFD	Msantd4	0.041	3.417	0.19	0.671	1
Marrow GMP	TIRZ vs HFD	Tspoap1	-0.078	6.276	0.19	0.671	1
Marrow GMP	TIRZ vs HFD	Pdss2	-0.032	4.066	0.19	0.671	1
Marrow GMP	TIRZ vs HFD	Lrrc25	0.042	5.094	0.19	0.671	1
Marrow GMP	TIRZ vs HFD	Ovol2	-0.401	-2.368	0.19	0.671	1
Marrow GMP	TIRZ vs HFD	Exoc8	-0.028	5.552	0.19	0.671	1
Marrow GMP	TIRZ vs HFD	Cplane1	-0.039	3.378	0.19	0.671	1
Marrow GMP	TIRZ vs HFD	Asb7	0.029	4.173	0.19	0.671	1
Marrow GMP	TIRZ vs HFD	Xpo1	-0.031	8.306	0.19	0.671	1
Marrow GMP	TIRZ vs HFD	Med12	-0.032	4.391	0.19	0.671	1
Marrow GMP	TIRZ vs HFD	Upk3b	0.309	-2.212	0.19	0.671	1
Marrow GMP	TIRZ vs HFD	Dock8	-0.022	7.866	0.19	0.671	1
Marrow GMP	TIRZ vs HFD	Pak2	-0.026	8.013	0.19	0.672	1
Marrow GMP	TIRZ vs HFD	Nbea	0.316	-2.7	0.19	0.672	1
Marrow GMP	TIRZ vs HFD	Dtymk	0.03	8.468	0.19	0.672	1
Marrow GMP	TIRZ vs HFD	Sord	0.024	6.767	0.19	0.672	1
Marrow GMP	TIRZ vs HFD	Ppp1ca	-0.018	8.118	0.19	0.672	1
Marrow GMP	TIRZ vs HFD	Tceanc2	-0.021	6	0.19	0.672	1
Marrow GMP	TIRZ vs HFD	Afg3l2	0.026	6.885	0.19	0.672	1
Marrow GMP	TIRZ vs HFD	Plekho2	-0.143	6.652	0.19	0.672	1
Marrow GMP	TIRZ vs HFD	Ndfip2	-0.028	4.439	0.19	0.672	1
Marrow GMP	TIRZ vs HFD	Cd2	-0.312	-0.429	0.19	0.672	1
Marrow GMP	TIRZ vs HFD	Chit1	-0.235	0.314	0.19	0.672	1
Marrow GMP	TIRZ vs HFD	Dnajc7	0.034	7.377	0.19	0.672	1
Marrow GMP	TIRZ vs HFD	Mtbp	0.026	5.074	0.19	0.672	1
Marrow GMP	TIRZ vs HFD	Klhl3	0.057	3.942	0.19	0.672	1
Marrow GMP	TIRZ vs HFD	Vapa	0.02	7.463	0.19	0.672	1
Marrow GMP	TIRZ vs HFD	Serf1	0.056	3.686	0.19	0.673	1
Marrow GMP	TIRZ vs HFD	Pum1	-0.024	6.656	0.19	0.673	1
Marrow GMP	TIRZ vs HFD	Slc11a2	-0.043	4.63	0.19	0.673	1
Marrow GMP	TIRZ vs HFD	Igfbp4	-0.026	9.778	0.19	0.673	1
Marrow GMP	TIRZ vs HFD	Glrx5	-0.036	7.252	0.19	0.673	1
Marrow GMP	TIRZ vs HFD	Cox7c	0.024	8.6	0.19	0.673	1
Marrow GMP	TIRZ vs HFD	Phpt1	0.049	4.911	0.19	0.673	1
Marrow GMP	TIRZ vs HFD	Lnpep	-0.023	7.791	0.19	0.674	1
Marrow GMP	TIRZ vs HFD	Igf1	0.415	-2.897	0.19	0.674	1
Marrow GMP	TIRZ vs HFD	Eeig1	-0.066	2.736	0.19	0.674	1
Marrow GMP	TIRZ vs HFD	Lpin1	0.15	2.736	0.19	0.674	1
Marrow GMP	TIRZ vs HFD	Bin2	0.018	8.195	0.19	0.674	1
Marrow GMP	TIRZ vs HFD	Sigirr	0.037	4.706	0.19	0.674	1
Marrow GMP	TIRZ vs HFD	Zfp317	0.028	4.888	0.19	0.674	1
Marrow GMP	TIRZ vs HFD	Shcbp1	-0.026	6.253	0.19	0.674	1
Marrow GMP	TIRZ vs HFD	Hepacam2	-0.248	-2.813	0.19	0.674	1
Marrow GMP	TIRZ vs HFD	Atp1b3	-0.034	8.006	0.19	0.674	1
Marrow GMP	TIRZ vs HFD	Acad10	0.058	2.74	0.19	0.674	1
Marrow GMP	TIRZ vs HFD	Atp5g1	-0.04	7.993	0.19	0.674	1
Marrow GMP	TIRZ vs HFD	Nfatc3	-0.018	7.011	0.19	0.674	1
Marrow GMP	TIRZ vs HFD	Ddx55	0.027	5.104	0.19	0.674	1
Marrow GMP	TIRZ vs HFD	Washc1	0.023	6.196	0.19	0.675	1
Marrow GMP	TIRZ vs HFD	Zfyve1	-0.045	4.427	0.19	0.675	1
Marrow GMP	TIRZ vs HFD	Bmerb1	0.172	-1.577	0.19	0.675	1
Marrow GMP	TIRZ vs HFD	Zscan21	0.028	4.659	0.19	0.675	1
Marrow GMP	TIRZ vs HFD	Acss2	0.079	1.852	0.19	0.675	1
Marrow GMP	TIRZ vs HFD	Hsd17b10	0.021	6.975	0.19	0.675	1
Marrow GMP	TIRZ vs HFD	Dnph1	0.038	5.332	0.19	0.675	1
Marrow GMP	TIRZ vs HFD	Cyb5d1	0.164	-1.29	0.19	0.675	1
Marrow GMP	TIRZ vs HFD	Ctsl	-0.093	5.04	0.19	0.675	1
Marrow GMP	TIRZ vs HFD	Oscar	0.224	-2.36	0.19	0.675	1
Marrow GMP	TIRZ vs HFD	Dnajc30	-0.024	4.917	0.19	0.675	1
Marrow GMP	TIRZ vs HFD	Dazl	-0.292	-2.853	0.19	0.675	1
Marrow GMP	TIRZ vs HFD	Tekt1	-0.265	-2.818	0.19	0.675	1
Marrow GMP	TIRZ vs HFD	Uap1l1	0.022	6.431	0.19	0.675	1
Marrow GMP	TIRZ vs HFD	Pgbd1	0.097	0.497	0.19	0.675	1
Marrow GMP	TIRZ vs HFD	Ankrd44	-0.03	6.239	0.19	0.675	1
Marrow GMP	TIRZ vs HFD	Slc13a2	0.13	-1.398	0.19	0.676	1
Marrow GMP	TIRZ vs HFD	Btbd1	0.026	6.132	0.19	0.676	1
Marrow GMP	TIRZ vs HFD	Slc38a5	-0.457	-2.744	0.19	0.676	1
Marrow GMP	TIRZ vs HFD	Ubiad1	-0.052	4.625	0.19	0.676	1
Marrow GMP	TIRZ vs HFD	Brip1	-0.029	6.371	0.19	0.676	1
Marrow GMP	TIRZ vs HFD	Bbs1	0.085	0.601	0.19	0.676	1
Marrow GMP	TIRZ vs HFD	Casp4	0.105	4.797	0.19	0.676	1
Marrow GMP	TIRZ vs HFD	Itgal	-0.032	7.307	0.19	0.676	1
Marrow GMP	TIRZ vs HFD	Tcap	0.365	-2.697	0.19	0.676	1
Marrow GMP	TIRZ vs HFD	Dnd1	0.073	1.985	0.19	0.676	1
Marrow GMP	TIRZ vs HFD	Tmem253	0.227	-1.645	0.19	0.677	1
Marrow GMP	TIRZ vs HFD	Lpcat1	-0.03	6.156	0.18	0.677	1
Marrow GMP	TIRZ vs HFD	Arap1	-0.017	6.644	0.18	0.677	1
Marrow GMP	TIRZ vs HFD	Sos2	0.053	6.1	0.18	0.677	1
Marrow GMP	TIRZ vs HFD	Arhgef9	0.157	-0.893	0.18	0.677	1
Marrow GMP	TIRZ vs HFD	Emp3	0.021	8.533	0.18	0.677	1
Marrow GMP	TIRZ vs HFD	Nap1l4	0.023	7.615	0.18	0.677	1
Marrow GMP	TIRZ vs HFD	Tekt2	0.164	-1.837	0.18	0.677	1
Marrow GMP	TIRZ vs HFD	Pik3c3	0.022	6.258	0.18	0.677	1
Marrow GMP	TIRZ vs HFD	Lig3	-0.036	5.917	0.18	0.677	1
Marrow GMP	TIRZ vs HFD	Ttc30b	-0.078	2.573	0.18	0.677	1
Marrow GMP	TIRZ vs HFD	Chid1	-0.038	5.89	0.18	0.677	1
Marrow GMP	TIRZ vs HFD	Ctsh	0.033	7.76	0.18	0.678	1
Marrow GMP	TIRZ vs HFD	Stt3a	0.028	4.141	0.18	0.678	1
Marrow GMP	TIRZ vs HFD	Nup62	0.018	7.653	0.18	0.678	1
Marrow GMP	TIRZ vs HFD	Mindy2	0.028	5.008	0.18	0.678	1
Marrow GMP	TIRZ vs HFD	Zbtb8os	0.024	5.989	0.18	0.678	1
Marrow GMP	TIRZ vs HFD	Scpep1	0.032	5.733	0.18	0.678	1
Marrow GMP	TIRZ vs HFD	Sbds	0.033	6.769	0.18	0.678	1
Marrow GMP	TIRZ vs HFD	Map2k6	-0.025	4.983	0.18	0.679	1
Marrow GMP	TIRZ vs HFD	Pcdhb16	0.16	-1.241	0.18	0.679	1
Marrow GMP	TIRZ vs HFD	Snx25	0.033	4.57	0.18	0.679	1
Marrow GMP	TIRZ vs HFD	Tas2r135	-0.344	-3.267	0.18	0.679	1
Marrow GMP	TIRZ vs HFD	Atp9b	0.023	6.012	0.18	0.679	1
Marrow GMP	TIRZ vs HFD	Stag2	0.034	7.825	0.18	0.679	1
Marrow GMP	TIRZ vs HFD	Upb1	0.146	0.895	0.18	0.679	1
Marrow GMP	TIRZ vs HFD	Vps36	0.019	6.903	0.18	0.679	1
Marrow GMP	TIRZ vs HFD	Rad1	-0.029	5.227	0.18	0.679	1
Marrow GMP	TIRZ vs HFD	Pepd	-0.02	6.514	0.18	0.679	1
Marrow GMP	TIRZ vs HFD	Ckap2	-0.021	5.784	0.18	0.679	1
Marrow GMP	TIRZ vs HFD	Arl1	0.041	6.784	0.18	0.679	1
Marrow GMP	TIRZ vs HFD	Fchsd1	-0.06	2.2	0.18	0.679	1
Marrow GMP	TIRZ vs HFD	Pdlim1	-0.021	6.474	0.18	0.679	1
Marrow GMP	TIRZ vs HFD	Pck2	-0.026	6.814	0.18	0.679	1
Marrow GMP	TIRZ vs HFD	Ttc39c	0.03	4.841	0.18	0.68	1
Marrow GMP	TIRZ vs HFD	Uap1	-0.025	6.509	0.18	0.68	1
Marrow GMP	TIRZ vs HFD	Tnfrsf8	-0.109	0.249	0.18	0.68	1
Marrow GMP	TIRZ vs HFD	Htra2	0.023	7.379	0.18	0.68	1
Marrow GMP	TIRZ vs HFD	E2f5	-0.048	2.585	0.18	0.68	1
Marrow GMP	TIRZ vs HFD	Cyth3	0.066	2.864	0.18	0.68	1
Marrow GMP	TIRZ vs HFD	Ric8a	0.02	6.7	0.18	0.68	1
Marrow GMP	TIRZ vs HFD	Hexb	0.035	6.541	0.18	0.68	1
Marrow GMP	TIRZ vs HFD	H4c16	-0.041	3.888	0.18	0.68	1
Marrow GMP	TIRZ vs HFD	Eif4g2	0.039	9.104	0.18	0.68	1
Marrow GMP	TIRZ vs HFD	Catsper3	-0.243	-2.108	0.18	0.68	1
Marrow GMP	TIRZ vs HFD	Akt2	0.019	6.427	0.18	0.68	1
Marrow GMP	TIRZ vs HFD	Mcmdc2	-0.276	2.513	0.18	0.68	1
Marrow GMP	TIRZ vs HFD	Suox	-0.074	2.877	0.18	0.68	1
Marrow GMP	TIRZ vs HFD	Rab5b	-0.028	6.213	0.18	0.68	1
Marrow GMP	TIRZ vs HFD	Chml	-0.028	4.696	0.18	0.681	1
Marrow GMP	TIRZ vs HFD	Copb2	-0.02	7.305	0.18	0.681	1
Marrow GMP	TIRZ vs HFD	Farp1	0.142	-1.928	0.18	0.681	1
Marrow GMP	TIRZ vs HFD	Parvg	0.019	8.541	0.18	0.681	1
Marrow GMP	TIRZ vs HFD	Ccdc59	-0.029	5.956	0.18	0.681	1
Marrow GMP	TIRZ vs HFD	Bysl	-0.052	5.75	0.18	0.681	1
Marrow GMP	TIRZ vs HFD	Prr3	-0.05	3.451	0.18	0.681	1
Marrow GMP	TIRZ vs HFD	Cela1	0.069	1.6	0.18	0.681	1
Marrow GMP	TIRZ vs HFD	Pgk1	-0.042	8.043	0.18	0.681	1
Marrow GMP	TIRZ vs HFD	Fam50a	-0.02	6.572	0.18	0.681	1
Marrow GMP	TIRZ vs HFD	Nudt6	0.025	4.488	0.18	0.681	1
Marrow GMP	TIRZ vs HFD	Card9	-0.022	7.709	0.18	0.681	1
Marrow GMP	TIRZ vs HFD	Med17	-0.027	6.195	0.18	0.681	1
Marrow GMP	TIRZ vs HFD	Arl14epl	-0.174	-2.156	0.18	0.681	1
Marrow GMP	TIRZ vs HFD	Tirap	-0.07	3.97	0.18	0.681	1
Marrow GMP	TIRZ vs HFD	Prickle3	0.039	3.453	0.18	0.682	1
Marrow GMP	TIRZ vs HFD	Sqstm1	-0.039	5.833	0.18	0.682	1
Marrow GMP	TIRZ vs HFD	Tm4sf19	-0.413	-2.174	0.18	0.682	1
Marrow GMP	TIRZ vs HFD	Pik3r2	0.052	5.556	0.18	0.682	1
Marrow GMP	TIRZ vs HFD	Apeh	-0.023	6.293	0.18	0.682	1
Marrow GMP	TIRZ vs HFD	Ttl	0.045	3.121	0.18	0.682	1
Marrow GMP	TIRZ vs HFD	Slc35b3	0.027	4.035	0.18	0.682	1
Marrow GMP	TIRZ vs HFD	Plagl2	-0.033	6.371	0.18	0.682	1
Marrow GMP	TIRZ vs HFD	Padi4	-0.054	3.94	0.18	0.682	1
Marrow GMP	TIRZ vs HFD	Casc1	-0.344	-2.103	0.18	0.682	1
Marrow GMP	TIRZ vs HFD	Sra1	-0.026	6.321	0.18	0.682	1
Marrow GMP	TIRZ vs HFD	Abcb7	0.025	6.901	0.18	0.682	1
Marrow GMP	TIRZ vs HFD	Chchd2	-0.032	9.245	0.18	0.682	1
Marrow GMP	TIRZ vs HFD	Oxa1l	0.02	7.073	0.18	0.683	1
Marrow GMP	TIRZ vs HFD	Asah1	0.022	6.68	0.18	0.683	1
Marrow GMP	TIRZ vs HFD	Bend4	-0.074	1.809	0.18	0.683	1
Marrow GMP	TIRZ vs HFD	Ssh2	-0.075	5.296	0.18	0.683	1
Marrow GMP	TIRZ vs HFD	Ifih1	0.049	4.405	0.18	0.683	1
Marrow GMP	TIRZ vs HFD	Dsel	-0.052	1.796	0.18	0.683	1
Marrow GMP	TIRZ vs HFD	Nr2c2	-0.028	6.229	0.18	0.683	1
Marrow GMP	TIRZ vs HFD	Tgfb2	-0.273	-2.661	0.18	0.683	1
Marrow GMP	TIRZ vs HFD	Ptafr	0.063	2.868	0.18	0.684	1
Marrow GMP	TIRZ vs HFD	Dgkd	-0.025	7.068	0.18	0.684	1
Marrow GMP	TIRZ vs HFD	Smarcd2	-0.017	7.465	0.18	0.684	1
Marrow GMP	TIRZ vs HFD	Emg1	-0.047	8.29	0.18	0.684	1
Marrow GMP	TIRZ vs HFD	Ndufa13	0.017	8.431	0.18	0.684	1
Marrow GMP	TIRZ vs HFD	Fhip2a	-0.022	6.035	0.18	0.684	1
Marrow GMP	TIRZ vs HFD	Usp33	-0.026	5.504	0.18	0.684	1
Marrow GMP	TIRZ vs HFD	Cyb5rl	0.033	4.089	0.18	0.684	1
Marrow GMP	TIRZ vs HFD	Cnppd1	-0.025	6.653	0.18	0.684	1
Marrow GMP	TIRZ vs HFD	Abca9	0.124	3.933	0.18	0.684	1
Marrow GMP	TIRZ vs HFD	Stard4	0.068	5.112	0.18	0.685	1
Marrow GMP	TIRZ vs HFD	Itpa	-0.034	6.626	0.18	0.685	1
Marrow GMP	TIRZ vs HFD	Pbx1	0.045	2.751	0.18	0.685	1
Marrow GMP	TIRZ vs HFD	Nipsnap3b	0.03	6.506	0.18	0.685	1
Marrow GMP	TIRZ vs HFD	Zmym6	-0.04	4.02	0.18	0.685	1
Marrow GMP	TIRZ vs HFD	Cdc26	0.019	7.023	0.18	0.685	1
Marrow GMP	TIRZ vs HFD	Aoah	-0.036	6.124	0.18	0.685	1
Marrow GMP	TIRZ vs HFD	Gimap5	-0.131	-0.741	0.17	0.685	1
Marrow GMP	TIRZ vs HFD	Ucp3	0.343	-1.369	0.18	0.685	1
Marrow GMP	TIRZ vs HFD	Nudt16l1	0.022	6.745	0.17	0.685	1
Marrow GMP	TIRZ vs HFD	Kcnab3	0.167	-1.533	0.17	0.685	1
Marrow GMP	TIRZ vs HFD	Tmed10	-0.024	7.531	0.17	0.685	1
Marrow GMP	TIRZ vs HFD	Zcchc7	0.048	5.713	0.17	0.685	1
Marrow GMP	TIRZ vs HFD	Cfh	-0.394	-1.267	0.17	0.685	1
Marrow GMP	TIRZ vs HFD	Ice2	-0.038	5.189	0.17	0.685	1
Marrow GMP	TIRZ vs HFD	Gadd45gip1	-0.043	7.694	0.17	0.685	1
Marrow GMP	TIRZ vs HFD	Tiam2	0.068	2.773	0.17	0.685	1
Marrow GMP	TIRZ vs HFD	Uqcr11	0.033	8.302	0.17	0.685	1
Marrow GMP	TIRZ vs HFD	Tor2a	-0.035	4.599	0.17	0.686	1
Marrow GMP	TIRZ vs HFD	Plekhm2	0.022	5.012	0.17	0.686	1
Marrow GMP	TIRZ vs HFD	Wfikkn1	-0.104	2.551	0.17	0.686	1
Marrow GMP	TIRZ vs HFD	Gars	-0.051	5.718	0.17	0.686	1
Marrow GMP	TIRZ vs HFD	Phka1	0.033	3.342	0.17	0.686	1
Marrow GMP	TIRZ vs HFD	Spryd3	-0.035	5.337	0.17	0.686	1
Marrow GMP	TIRZ vs HFD	Brox	-0.024	5.078	0.17	0.686	1
Marrow GMP	TIRZ vs HFD	Inka1	0.038	5.286	0.17	0.686	1
Marrow GMP	TIRZ vs HFD	Yae1d1	0.075	3.254	0.17	0.686	1
Marrow GMP	TIRZ vs HFD	Nipa2	-0.038	6.414	0.17	0.686	1
Marrow GMP	TIRZ vs HFD	Stk10	-0.042	5.858	0.17	0.686	1
Marrow GMP	TIRZ vs HFD	Camk1d	0.102	2.407	0.17	0.686	1
Marrow GMP	TIRZ vs HFD	Zfp39	0.058	3.951	0.17	0.686	1
Marrow GMP	TIRZ vs HFD	Lactb2	0.045	5.444	0.17	0.687	1
Marrow GMP	TIRZ vs HFD	Zmym1	0.045	4.873	0.17	0.687	1
Marrow GMP	TIRZ vs HFD	Snx11	0.054	5.112	0.17	0.687	1
Marrow GMP	TIRZ vs HFD	Nemp1	0.039	4.309	0.17	0.687	1
Marrow GMP	TIRZ vs HFD	Mycbp	0.036	5.806	0.17	0.687	1
Marrow GMP	TIRZ vs HFD	Tspan17	0.07	1.439	0.17	0.687	1
Marrow GMP	TIRZ vs HFD	Pkp4	0.025	4.81	0.17	0.687	1
Marrow GMP	TIRZ vs HFD	Prss57	0.05	7.968	0.17	0.687	1
Marrow GMP	TIRZ vs HFD	Idh3b	-0.03	7.755	0.17	0.687	1
Marrow GMP	TIRZ vs HFD	Cnih4	0.043	7.271	0.17	0.687	1
Marrow GMP	TIRZ vs HFD	Pard6a	-0.04	3.655	0.17	0.687	1
Marrow GMP	TIRZ vs HFD	Akap13	0.041	7.538	0.17	0.687	1
Marrow GMP	TIRZ vs HFD	Slc20a1	-0.125	6.319	0.17	0.687	1
Marrow GMP	TIRZ vs HFD	Gpr52	-0.114	-0.677	0.17	0.687	1
Marrow GMP	TIRZ vs HFD	Eif1	-0.062	6.924	0.17	0.687	1
Marrow GMP	TIRZ vs HFD	Hsd17b14	-0.099	0.614	0.17	0.687	1
Marrow GMP	TIRZ vs HFD	Rb1cc1	-0.03	5.66	0.17	0.687	1
Marrow GMP	TIRZ vs HFD	Slc16a9	-0.216	-2.76	0.17	0.688	1
Marrow GMP	TIRZ vs HFD	Apc	0.024	5.642	0.17	0.688	1
Marrow GMP	TIRZ vs HFD	Jmjd8	-0.033	5.042	0.17	0.688	1
Marrow GMP	TIRZ vs HFD	Stat2	-0.064	4.223	0.17	0.688	1
Marrow GMP	TIRZ vs HFD	Kctd9	0.027	5.165	0.17	0.688	1
Marrow GMP	TIRZ vs HFD	Sugt1	0.029	6.455	0.17	0.688	1
Marrow GMP	TIRZ vs HFD	Pros1	-0.125	4.308	0.17	0.688	1
Marrow GMP	TIRZ vs HFD	Pcbp2	-0.026	8.684	0.17	0.688	1
Marrow GMP	TIRZ vs HFD	Usp53	0.094	3.293	0.17	0.688	1
Marrow GMP	TIRZ vs HFD	Ss18l1	-0.044	3.176	0.17	0.688	1
Marrow GMP	TIRZ vs HFD	Hif3a	-0.171	-1.447	0.17	0.688	1
Marrow GMP	TIRZ vs HFD	Itgax	-0.133	-0.317	0.17	0.688	1
Marrow GMP	TIRZ vs HFD	Rsph3a	-0.127	-1.06	0.17	0.688	1
Marrow GMP	TIRZ vs HFD	Prdm1	0.26	-0.832	0.17	0.688	1
Marrow GMP	TIRZ vs HFD	Gramd1b	0.054	5.085	0.17	0.688	1
Marrow GMP	TIRZ vs HFD	Thoc2	0.026	6.117	0.17	0.688	1
Marrow GMP	TIRZ vs HFD	Marchf7	0.047	6.569	0.17	0.689	1
Marrow GMP	TIRZ vs HFD	Ovgp1	-0.076	1.426	0.17	0.689	1
Marrow GMP	TIRZ vs HFD	Ddx43	-0.176	-2.204	0.17	0.689	1
Marrow GMP	TIRZ vs HFD	Zkscan17	0.034	5.342	0.17	0.689	1
Marrow GMP	TIRZ vs HFD	Kbtbd7	-0.032	4.684	0.17	0.689	1
Marrow GMP	TIRZ vs HFD	Ust	-0.086	0.247	0.17	0.689	1
Marrow GMP	TIRZ vs HFD	Setd7	-0.03	6.13	0.17	0.689	1
Marrow GMP	TIRZ vs HFD	Tfb1m	-0.03	4.974	0.17	0.689	1
Marrow GMP	TIRZ vs HFD	Gid4	-0.028	6.196	0.17	0.689	1
Marrow GMP	TIRZ vs HFD	Ank2	-0.265	-2.49	0.17	0.689	1
Marrow GMP	TIRZ vs HFD	Ctc1	0.019	5.669	0.17	0.689	1
Marrow GMP	TIRZ vs HFD	Csnk2a2	-0.029	6.981	0.17	0.69	1
Marrow GMP	TIRZ vs HFD	Ccdc58	0.062	6.182	0.17	0.69	1
Marrow GMP	TIRZ vs HFD	Mul1	-0.035	5.207	0.17	0.69	1
Marrow GMP	TIRZ vs HFD	Wtip	0.155	-1.038	0.17	0.69	1
Marrow GMP	TIRZ vs HFD	Tmem199	0.046	4.976	0.17	0.69	1
Marrow GMP	TIRZ vs HFD	Hmgn3	-0.029	4.209	0.17	0.69	1
Marrow GMP	TIRZ vs HFD	Tnfaip8l2	-0.021	6.018	0.17	0.69	1
Marrow GMP	TIRZ vs HFD	Nwd1	-0.105	3.439	0.17	0.69	1
Marrow GMP	TIRZ vs HFD	Bmpr1a	0.183	-0.091	0.17	0.69	1
Marrow GMP	TIRZ vs HFD	Fyn	-0.056	3.814	0.17	0.69	1
Marrow GMP	TIRZ vs HFD	Parp9	-0.026	4.999	0.17	0.69	1
Marrow GMP	TIRZ vs HFD	Micos10	-0.021	8.276	0.17	0.69	1
Marrow GMP	TIRZ vs HFD	Pex5	0.03	5.941	0.17	0.69	1
Marrow GMP	TIRZ vs HFD	Trim44	0.017	6.844	0.17	0.69	1
Marrow GMP	TIRZ vs HFD	Aph1a	0.026	7.346	0.17	0.691	1
Marrow GMP	TIRZ vs HFD	Trp53rka	0.044	4.571	0.17	0.691	1
Marrow GMP	TIRZ vs HFD	Lypla1	0.027	6.94	0.17	0.691	1
Marrow GMP	TIRZ vs HFD	Adora3	0.059	2.318	0.17	0.691	1
Marrow GMP	TIRZ vs HFD	S100a5	-0.202	-2.374	0.17	0.691	1
Marrow GMP	TIRZ vs HFD	Cyp2ab1	-0.272	-2.097	0.17	0.691	1
Marrow GMP	TIRZ vs HFD	Tdrkh	0.049	3.865	0.17	0.691	1
Marrow GMP	TIRZ vs HFD	Psmb2	-0.026	8.457	0.17	0.691	1
Marrow GMP	TIRZ vs HFD	Apom	-0.114	-0.878	0.17	0.691	1
Marrow GMP	TIRZ vs HFD	Amdhd1	-0.135	-1.688	0.17	0.691	1
Marrow GMP	TIRZ vs HFD	Pinx1	-0.037	5.635	0.17	0.691	1
Marrow GMP	TIRZ vs HFD	Mastl	0.033	4.72	0.17	0.692	1
Marrow GMP	TIRZ vs HFD	Bet1l	-0.033	5.057	0.17	0.692	1
Marrow GMP	TIRZ vs HFD	Eya1	0.148	2.164	0.17	0.692	1
Marrow GMP	TIRZ vs HFD	Fat4	-0.266	-2.906	0.17	0.692	1
Marrow GMP	TIRZ vs HFD	Fn1	-0.169	5.842	0.17	0.692	1
Marrow GMP	TIRZ vs HFD	Rnf170	0.051	2.262	0.17	0.692	1
Marrow GMP	TIRZ vs HFD	Ccdc28b	0.022	5.562	0.17	0.692	1
Marrow GMP	TIRZ vs HFD	Itgb2l	0.164	2.356	0.17	0.692	1
Marrow GMP	TIRZ vs HFD	Atxn7l1	-0.026	6.528	0.17	0.692	1
Marrow GMP	TIRZ vs HFD	Itfg2	0.023	4.621	0.17	0.693	1
Marrow GMP	TIRZ vs HFD	Pprc1	0.034	6.514	0.17	0.693	1
Marrow GMP	TIRZ vs HFD	Il27	0.101	-0.011	0.17	0.693	1
Marrow GMP	TIRZ vs HFD	Slc22a23	-0.226	-2.709	0.17	0.693	1
Marrow GMP	TIRZ vs HFD	Cdkn2aip	-0.048	5.261	0.17	0.693	1
Marrow GMP	TIRZ vs HFD	Cd93	0.06	8.182	0.17	0.693	1
Marrow GMP	TIRZ vs HFD	Orc2	0.046	6.432	0.17	0.693	1
Marrow GMP	TIRZ vs HFD	Rnf103	-0.03	4.608	0.17	0.693	1
Marrow GMP	TIRZ vs HFD	Pkd2l2	0.124	-0.575	0.17	0.693	1
Marrow GMP	TIRZ vs HFD	Ucp2	-0.023	10.251	0.17	0.693	1
Marrow GMP	TIRZ vs HFD	Dhx9	0.027	8.897	0.17	0.693	1
Marrow GMP	TIRZ vs HFD	Dap	0.027	7.605	0.17	0.693	1
Marrow GMP	TIRZ vs HFD	Slc7a6os	0.025	6.11	0.17	0.693	1
Marrow GMP	TIRZ vs HFD	Kat14	-0.033	6.307	0.17	0.693	1
Marrow GMP	TIRZ vs HFD	Fn3krp	0.034	4.393	0.17	0.693	1
Marrow GMP	TIRZ vs HFD	Sned1	-0.128	-0.374	0.17	0.693	1
Marrow GMP	TIRZ vs HFD	Josd1	-0.021	5.77	0.16	0.694	1
Marrow GMP	TIRZ vs HFD	Ap1s2	0.029	6.566	0.16	0.694	1
Marrow GMP	TIRZ vs HFD	Fndc7	0.408	-0.666	0.17	0.694	1
Marrow GMP	TIRZ vs HFD	Ptdss1	-0.018	6.611	0.16	0.694	1
Marrow GMP	TIRZ vs HFD	Traf7	-0.025	6.912	0.16	0.694	1
Marrow GMP	TIRZ vs HFD	Sppl3	-0.025	6.96	0.16	0.694	1
Marrow GMP	TIRZ vs HFD	Smarcc1	0.022	7.957	0.16	0.694	1
Marrow GMP	TIRZ vs HFD	Dock10	0.053	8.014	0.16	0.695	1
Marrow GMP	TIRZ vs HFD	Gpr132	0.034	4.519	0.16	0.695	1
Marrow GMP	TIRZ vs HFD	Hmgn1	0.033	5.79	0.16	0.695	1
Marrow GMP	TIRZ vs HFD	Tpcn1	0.03	7.093	0.16	0.695	1
Marrow GMP	TIRZ vs HFD	Kat5	0.018	6.007	0.16	0.695	1
Marrow GMP	TIRZ vs HFD	Psmd5	-0.024	6.811	0.16	0.695	1
Marrow GMP	TIRZ vs HFD	Tubgcp3	-0.03	6.744	0.16	0.695	1
Marrow GMP	TIRZ vs HFD	Morn1	0.059	1.574	0.16	0.695	1
Marrow GMP	TIRZ vs HFD	Cep290	0.027	3.809	0.16	0.695	1
Marrow GMP	TIRZ vs HFD	Btbd19	-0.43	2.197	0.17	0.695	1
Marrow GMP	TIRZ vs HFD	Rab18	0.017	6.907	0.16	0.695	1
Marrow GMP	TIRZ vs HFD	Tmem156	-0.041	5.661	0.16	0.695	1
Marrow GMP	TIRZ vs HFD	Prdm10	-0.035	4.23	0.16	0.696	1
Marrow GMP	TIRZ vs HFD	Asb8	0.027	5.819	0.16	0.696	1
Marrow GMP	TIRZ vs HFD	Hpgds	-0.14	-0.758	0.16	0.696	1
Marrow GMP	TIRZ vs HFD	Pcgf1	-0.037	3.386	0.16	0.696	1
Marrow GMP	TIRZ vs HFD	Enah	0.089	1.158	0.16	0.696	1
Marrow GMP	TIRZ vs HFD	Smc6	0.023	7.784	0.16	0.696	1
Marrow GMP	TIRZ vs HFD	Per2	-0.122	4.659	0.16	0.696	1
Marrow GMP	TIRZ vs HFD	Clec4b2	0.135	3.083	0.16	0.696	1
Marrow GMP	TIRZ vs HFD	Sox8	-0.352	-1.808	0.16	0.696	1
Marrow GMP	TIRZ vs HFD	Rrn3	0.038	6.772	0.16	0.696	1
Marrow GMP	TIRZ vs HFD	Yju2	0.024	4.468	0.16	0.696	1
Marrow GMP	TIRZ vs HFD	Ces2g	-0.185	-0.152	0.16	0.696	1
Marrow GMP	TIRZ vs HFD	Acbd7	0.42	-1.551	0.16	0.696	1
Marrow GMP	TIRZ vs HFD	Slc25a53	-0.196	-2.374	0.16	0.696	1
Marrow GMP	TIRZ vs HFD	Caprin1	-0.022	7.666	0.16	0.696	1
Marrow GMP	TIRZ vs HFD	Rtca	0.032	6.441	0.16	0.697	1
Marrow GMP	TIRZ vs HFD	Kdelr1	-0.016	7.904	0.16	0.697	1
Marrow GMP	TIRZ vs HFD	Ptpn6	-0.019	8.571	0.16	0.697	1
Marrow GMP	TIRZ vs HFD	Med9	-0.022	6.169	0.16	0.697	1
Marrow GMP	TIRZ vs HFD	Uqcrfs1	0.03	8.687	0.16	0.697	1
Marrow GMP	TIRZ vs HFD	Sar1b	-0.03	7.086	0.16	0.697	1
Marrow GMP	TIRZ vs HFD	Arpin	0.285	-2.065	0.16	0.697	1
Marrow GMP	TIRZ vs HFD	Zfp961	0.073	4.227	0.16	0.697	1
Marrow GMP	TIRZ vs HFD	Prkaca	0.018	6.819	0.16	0.697	1
Marrow GMP	TIRZ vs HFD	Cysltr1	0.059	2.186	0.16	0.697	1
Marrow GMP	TIRZ vs HFD	Optn	-0.093	1.611	0.16	0.697	1
Marrow GMP	TIRZ vs HFD	Hoxa2	-0.179	-1.749	0.16	0.697	1
Marrow GMP	TIRZ vs HFD	Irf2bpl	-0.135	1.108	0.16	0.697	1
Marrow GMP	TIRZ vs HFD	St7l	-0.028	4.319	0.16	0.697	1
Marrow GMP	TIRZ vs HFD	D17H6S53E	-0.036	4.27	0.16	0.697	1
Marrow GMP	TIRZ vs HFD	Dnaaf10	-0.025	5.052	0.16	0.697	1
Marrow GMP	TIRZ vs HFD	Drap1	-0.023	8.621	0.16	0.697	1
Marrow GMP	TIRZ vs HFD	Ccr9	0.229	-1.583	0.16	0.698	1
Marrow GMP	TIRZ vs HFD	Troap	-0.025	5.231	0.16	0.698	1
Marrow GMP	TIRZ vs HFD	Tas1r3	-0.069	0.886	0.16	0.698	1
Marrow GMP	TIRZ vs HFD	Epha7	0.06	3.03	0.16	0.698	1
Marrow GMP	TIRZ vs HFD	Gpr15	0.092	0.865	0.16	0.698	1
Marrow GMP	TIRZ vs HFD	Lmo1	-0.026	5.58	0.16	0.698	1
Marrow GMP	TIRZ vs HFD	Mybbp1a	0.046	8.215	0.16	0.698	1
Marrow GMP	TIRZ vs HFD	Ube3c	-0.019	6.502	0.16	0.698	1
Marrow GMP	TIRZ vs HFD	Ffar2	0.06	4.187	0.16	0.698	1
Marrow GMP	TIRZ vs HFD	Mark4	0.019	5.491	0.16	0.698	1
Marrow GMP	TIRZ vs HFD	Cox4i2	-0.09	2.523	0.16	0.698	1
Marrow GMP	TIRZ vs HFD	Vsig10l	0.045	3.399	0.16	0.698	1
Marrow GMP	TIRZ vs HFD	Sh2b3	0.022	6.563	0.16	0.698	1
Marrow GMP	TIRZ vs HFD	Olfm2	0.199	-2.448	0.16	0.698	1
Marrow GMP	TIRZ vs HFD	Gabpb2	-0.039	5.845	0.16	0.698	1
Marrow GMP	TIRZ vs HFD	Senp5	0.023	5.863	0.16	0.698	1
Marrow GMP	TIRZ vs HFD	As3mt	0.028	5.829	0.16	0.698	1
Marrow GMP	TIRZ vs HFD	Rasa3	0.03	6.704	0.16	0.699	1
Marrow GMP	TIRZ vs HFD	Nkg7	-0.057	9.178	0.16	0.699	1
Marrow GMP	TIRZ vs HFD	Mpo	0.042	14.362	0.16	0.699	1
Marrow GMP	TIRZ vs HFD	Zbtb3	0.08	2.273	0.16	0.699	1
Marrow GMP	TIRZ vs HFD	Lig4	-0.066	2.603	0.16	0.699	1
Marrow GMP	TIRZ vs HFD	Lhfp	0.169	-1.601	0.16	0.699	1
Marrow GMP	TIRZ vs HFD	Ppp1r14a	-0.183	-2.525	0.16	0.699	1
Marrow GMP	TIRZ vs HFD	Med18	0.035	5.201	0.16	0.699	1
Marrow GMP	TIRZ vs HFD	Cd96	0.129	-0.598	0.16	0.699	1
Marrow GMP	TIRZ vs HFD	Tmprss4	-0.237	-2.258	0.16	0.699	1
Marrow GMP	TIRZ vs HFD	Nemp2	0.033	4.295	0.16	0.699	1
Marrow GMP	TIRZ vs HFD	Clhc1	0.15	-1.066	0.16	0.699	1
Marrow GMP	TIRZ vs HFD	Ggct	0.034	4.74	0.16	0.7	1
Marrow GMP	TIRZ vs HFD	Mre11a	0.024	6.204	0.16	0.7	1
Marrow GMP	TIRZ vs HFD	Pimreg	0.027	5.524	0.16	0.7	1
Marrow GMP	TIRZ vs HFD	Ppcdc	0.041	4.597	0.16	0.7	1
Marrow GMP	TIRZ vs HFD	Armcx6	-0.063	1.665	0.16	0.7	1
Marrow GMP	TIRZ vs HFD	Arfip2	-0.037	5.423	0.16	0.7	1
Marrow GMP	TIRZ vs HFD	Elp5	-0.029	6.421	0.16	0.7	1
Marrow GMP	TIRZ vs HFD	Mapk1	0.017	8.379	0.16	0.7	1
Marrow GMP	TIRZ vs HFD	Xylb	0.061	2.734	0.16	0.7	1
Marrow GMP	TIRZ vs HFD	Elovl1	0.032	6.724	0.16	0.7	1
Marrow GMP	TIRZ vs HFD	Fzd4	0.115	2.113	0.16	0.7	1
Marrow GMP	TIRZ vs HFD	Tctn3	-0.047	3.929	0.16	0.7	1
Marrow GMP	TIRZ vs HFD	Alox5ap	-0.031	8.98	0.16	0.7	1
Marrow GMP	TIRZ vs HFD	Clock	-0.037	4.098	0.16	0.7	1
Marrow GMP	TIRZ vs HFD	Cds1	-0.038	4.927	0.16	0.7	1
Marrow GMP	TIRZ vs HFD	Alg6	0.035	3.742	0.16	0.701	1
Marrow GMP	TIRZ vs HFD	Areg	-0.654	-0.492	0.16	0.701	1
Marrow GMP	TIRZ vs HFD	Churc1	0.028	4.92	0.16	0.701	1
Marrow GMP	TIRZ vs HFD	Kif15	-0.016	7.121	0.16	0.701	1
Marrow GMP	TIRZ vs HFD	Pms1	0.025	4.542	0.16	0.701	1
Marrow GMP	TIRZ vs HFD	Trim28	-0.02	8.031	0.16	0.701	1
Marrow GMP	TIRZ vs HFD	Acp6	0.022	5.794	0.16	0.701	1
Marrow GMP	TIRZ vs HFD	C1qtnf12	0.047	4.693	0.16	0.701	1
Marrow GMP	TIRZ vs HFD	Ccng1	-0.033	6.587	0.16	0.701	1
Marrow GMP	TIRZ vs HFD	Zfp467	0.084	3.971	0.16	0.701	1
Marrow GMP	TIRZ vs HFD	Entpd5	-0.031	5.402	0.16	0.701	1
Marrow GMP	TIRZ vs HFD	Npc1	-0.022	5.59	0.16	0.701	1
Marrow GMP	TIRZ vs HFD	Cd48	0.021	7.802	0.16	0.701	1
Marrow GMP	TIRZ vs HFD	Kctd14	0.058	4.759	0.16	0.701	1
Marrow GMP	TIRZ vs HFD	Elp4	0.024	5.018	0.16	0.701	1
Marrow GMP	TIRZ vs HFD	Taok3	-0.029	7.006	0.16	0.701	1
Marrow GMP	TIRZ vs HFD	Pithd1	-0.026	6.332	0.16	0.701	1
Marrow GMP	TIRZ vs HFD	Gsap	0.054	2.775	0.16	0.702	1
Marrow GMP	TIRZ vs HFD	Bbs5	-0.048	2.822	0.16	0.702	1
Marrow GMP	TIRZ vs HFD	Anxa5	0.038	7.575	0.16	0.702	1
Marrow GMP	TIRZ vs HFD	Rap1gds1	0.019	6.594	0.16	0.702	1
Marrow GMP	TIRZ vs HFD	Aagab	0.025	7.146	0.16	0.702	1
Marrow GMP	TIRZ vs HFD	Cidea	0.173	-2.132	0.16	0.702	1
Marrow GMP	TIRZ vs HFD	Hbp1	-0.104	6.088	0.16	0.702	1
Marrow GMP	TIRZ vs HFD	Mmp28	0.053	4.813	0.16	0.702	1
Marrow GMP	TIRZ vs HFD	Polr1d	-0.025	7.96	0.16	0.702	1
Marrow GMP	TIRZ vs HFD	Shmt2	-0.049	8.653	0.16	0.702	1
Marrow GMP	TIRZ vs HFD	Pls3	-0.049	2.208	0.15	0.703	1
Marrow GMP	TIRZ vs HFD	Gpbar1	-0.237	0.541	0.15	0.703	1
Marrow GMP	TIRZ vs HFD	Copg1	-0.023	7.597	0.15	0.703	1
Marrow GMP	TIRZ vs HFD	Fth1	-0.038	9.467	0.15	0.703	1
Marrow GMP	TIRZ vs HFD	Rnf187	-0.028	8.191	0.15	0.703	1
Marrow GMP	TIRZ vs HFD	Cct6b	-0.117	-1.165	0.15	0.703	1
Marrow GMP	TIRZ vs HFD	Cacna1e	0.132	-0.936	0.15	0.703	1
Marrow GMP	TIRZ vs HFD	Plcb4	0.061	4.024	0.15	0.703	1
Marrow GMP	TIRZ vs HFD	Auh	-0.024	5.957	0.15	0.703	1
Marrow GMP	TIRZ vs HFD	Adam9	-0.052	5.503	0.15	0.703	1
Marrow GMP	TIRZ vs HFD	Cep19	-0.031	4.035	0.15	0.704	1
Marrow GMP	TIRZ vs HFD	Lsm11	0.036	4.402	0.15	0.704	1
Marrow GMP	TIRZ vs HFD	Pfkfb4	0.054	4.064	0.15	0.704	1
Marrow GMP	TIRZ vs HFD	S100pbp	0.032	4.681	0.15	0.704	1
Marrow GMP	TIRZ vs HFD	F2rl1	-0.118	-0.103	0.15	0.704	1
Marrow GMP	TIRZ vs HFD	Dcun1d5	0.039	7.191	0.15	0.704	1
Marrow GMP	TIRZ vs HFD	Tada2b	0.03	5.332	0.15	0.704	1
Marrow GMP	TIRZ vs HFD	Ramp2	0.222	-2.37	0.15	0.704	1
Marrow GMP	TIRZ vs HFD	Tmem44	0.146	-1.962	0.15	0.704	1
Marrow GMP	TIRZ vs HFD	Fdxacb1	0.027	4.149	0.15	0.704	1
Marrow GMP	TIRZ vs HFD	Hdgfl2	0.017	6.79	0.15	0.704	1
Marrow GMP	TIRZ vs HFD	Rcor2	0.073	1.94	0.15	0.705	1
Marrow GMP	TIRZ vs HFD	Apoe	0.053	4.813	0.15	0.705	1
Marrow GMP	TIRZ vs HFD	Mapk8ip1	-0.271	-1.556	0.15	0.705	1
Marrow GMP	TIRZ vs HFD	Plpp5	-0.03	6.573	0.15	0.705	1
Marrow GMP	TIRZ vs HFD	Golga7	-0.02	7.264	0.15	0.705	1
Marrow GMP	TIRZ vs HFD	Rwdd4a	-0.027	5.82	0.15	0.705	1
Marrow GMP	TIRZ vs HFD	Ddit4	-0.225	4.069	0.16	0.705	1
Marrow GMP	TIRZ vs HFD	Rpusd1	0.034	4.605	0.15	0.705	1
Marrow GMP	TIRZ vs HFD	Max	-0.023	7.14	0.15	0.705	1
Marrow GMP	TIRZ vs HFD	Ugcg	-0.028	5.373	0.15	0.705	1
Marrow GMP	TIRZ vs HFD	Surf2	0.035	5.415	0.15	0.705	1
Marrow GMP	TIRZ vs HFD	Crybb3	-0.37	-2.769	0.15	0.705	1
Marrow GMP	TIRZ vs HFD	Clec3b	-0.193	-2.005	0.15	0.705	1
Marrow GMP	TIRZ vs HFD	Cnnm3	-0.028	5.653	0.15	0.705	1
Marrow GMP	TIRZ vs HFD	Chd4	-0.015	7.509	0.15	0.705	1
Marrow GMP	TIRZ vs HFD	Cdc20	-0.035	7.274	0.15	0.706	1
Marrow GMP	TIRZ vs HFD	Gga1	-0.018	6.92	0.15	0.706	1
Marrow GMP	TIRZ vs HFD	Mlycd	0.028	5.201	0.15	0.706	1
Marrow GMP	TIRZ vs HFD	Nfyc	0.021	6.333	0.15	0.706	1
Marrow GMP	TIRZ vs HFD	Tgfbr3	-0.125	0.25	0.15	0.706	1
Marrow GMP	TIRZ vs HFD	Mfap3	0.026	5.731	0.15	0.706	1
Marrow GMP	TIRZ vs HFD	Ngrn	-0.029	5.518	0.15	0.706	1
Marrow GMP	TIRZ vs HFD	Morc3	-0.017	7.003	0.15	0.706	1
Marrow GMP	TIRZ vs HFD	Nudt3	-0.026	7.942	0.15	0.706	1
Marrow GMP	TIRZ vs HFD	Itgav	0.024	4.338	0.15	0.706	1
Marrow GMP	TIRZ vs HFD	Zfp64	0.024	5.399	0.15	0.706	1
Marrow GMP	TIRZ vs HFD	Tceal9	0.032	7.156	0.15	0.706	1
Marrow GMP	TIRZ vs HFD	Tpst1	0.046	4.459	0.15	0.706	1
Marrow GMP	TIRZ vs HFD	Gcdh	0.033	5.256	0.15	0.706	1
Marrow GMP	TIRZ vs HFD	Itgb4	-0.26	-2.834	0.15	0.707	1
Marrow GMP	TIRZ vs HFD	Mical2	0.045	2.056	0.15	0.707	1
Marrow GMP	TIRZ vs HFD	Il6ra	-0.02	7.098	0.15	0.707	1
Marrow GMP	TIRZ vs HFD	Cpeb3	-0.097	-0.53	0.15	0.707	1
Marrow GMP	TIRZ vs HFD	Cdc42se2	0.02	6.187	0.15	0.707	1
Marrow GMP	TIRZ vs HFD	Fst	-0.168	-2.198	0.15	0.707	1
Marrow GMP	TIRZ vs HFD	Ddx49	0.028	6.843	0.15	0.707	1
Marrow GMP	TIRZ vs HFD	Gk	0.028	5.314	0.15	0.707	1
Marrow GMP	TIRZ vs HFD	Rimbp3	0.086	0.784	0.15	0.707	1
Marrow GMP	TIRZ vs HFD	Capn1	0.025	6.731	0.15	0.707	1
Marrow GMP	TIRZ vs HFD	Peg10	-0.37	-2.699	0.15	0.708	1
Marrow GMP	TIRZ vs HFD	Lyz1	-0.049	6.755	0.15	0.708	1
Marrow GMP	TIRZ vs HFD	Dcaf13	0.035	6.93	0.15	0.708	1
Marrow GMP	TIRZ vs HFD	Frmd4a	0.024	6.092	0.15	0.708	1
Marrow GMP	TIRZ vs HFD	Oga	0.047	6.997	0.15	0.708	1
Marrow GMP	TIRZ vs HFD	Cep57l1	0.029	4.732	0.15	0.708	1
Marrow GMP	TIRZ vs HFD	Cyp26a1	0.272	-2.314	0.15	0.708	1
Marrow GMP	TIRZ vs HFD	Eef2	-0.027	9.106	0.15	0.708	1
Marrow GMP	TIRZ vs HFD	Adap1	-0.027	7.516	0.15	0.708	1
Marrow GMP	TIRZ vs HFD	Col5a3	0.141	-1.007	0.15	0.708	1
Marrow GMP	TIRZ vs HFD	Aldh18a1	-0.038	6.108	0.15	0.708	1
Marrow GMP	TIRZ vs HFD	Ccdc15	0.041	4.373	0.15	0.708	1
Marrow GMP	TIRZ vs HFD	Idh2	0.019	8.589	0.15	0.708	1
Marrow GMP	TIRZ vs HFD	Mturn	0.097	0.952	0.15	0.708	1
Marrow GMP	TIRZ vs HFD	Tmem30c	-0.317	-0.867	0.15	0.708	1
Marrow GMP	TIRZ vs HFD	Ticam2	0.022	5.831	0.15	0.709	1
Marrow GMP	TIRZ vs HFD	Wapl	0.017	7.356	0.15	0.709	1
Marrow GMP	TIRZ vs HFD	Zc3h12d	0.08	0.94	0.15	0.709	1
Marrow GMP	TIRZ vs HFD	Ovol3	-0.255	-0.444	0.15	0.709	1
Marrow GMP	TIRZ vs HFD	Usp40	-0.047	4.388	0.15	0.709	1
Marrow GMP	TIRZ vs HFD	Arhgap21	0.018	5.686	0.15	0.709	1
Marrow GMP	TIRZ vs HFD	Cerk	0.04	6.148	0.15	0.709	1
Marrow GMP	TIRZ vs HFD	Tet3	0.02	5.807	0.15	0.709	1
Marrow GMP	TIRZ vs HFD	Kalrn	-0.061	1.764	0.15	0.709	1
Marrow GMP	TIRZ vs HFD	Hgfac	-0.324	-2.351	0.15	0.709	1
Marrow GMP	TIRZ vs HFD	Mfsd4b1	0.359	-2.436	0.15	0.709	1
Marrow GMP	TIRZ vs HFD	Smim41	-0.27	0.613	0.15	0.709	1
Marrow GMP	TIRZ vs HFD	Tlr4	-0.044	3.915	0.15	0.71	1
Marrow GMP	TIRZ vs HFD	Fam171a2	-0.136	-1.124	0.15	0.71	1
Marrow GMP	TIRZ vs HFD	Ndufv2	-0.026	8.269	0.15	0.71	1
Marrow GMP	TIRZ vs HFD	Acadl	0.016	7.549	0.15	0.71	1
Marrow GMP	TIRZ vs HFD	Arid5b	-0.073	5.552	0.15	0.71	1
Marrow GMP	TIRZ vs HFD	Uqcrc2	0.03	8.037	0.15	0.71	1
Marrow GMP	TIRZ vs HFD	Ctr9	0.017	6.676	0.15	0.71	1
Marrow GMP	TIRZ vs HFD	Rcor3	0.037	4.551	0.15	0.71	1
Marrow GMP	TIRZ vs HFD	Cox18	0.027	5.086	0.15	0.71	1
Marrow GMP	TIRZ vs HFD	Rprd2	-0.018	6.428	0.15	0.71	1
Marrow GMP	TIRZ vs HFD	Nanos1	-0.079	2.016	0.15	0.71	1
Marrow GMP	TIRZ vs HFD	Wsb1	0.063	8.145	0.15	0.71	1
Marrow GMP	TIRZ vs HFD	Slc39a2	0.122	-1.506	0.15	0.71	1
Marrow GMP	TIRZ vs HFD	Rbbp7	-0.02	8.783	0.15	0.71	1
Marrow GMP	TIRZ vs HFD	Tbl3	0.045	6.653	0.15	0.71	1
Marrow GMP	TIRZ vs HFD	Cep295nl	-0.228	-2.376	0.15	0.71	1
Marrow GMP	TIRZ vs HFD	Arhgap22	-0.164	-1.192	0.15	0.71	1
Marrow GMP	TIRZ vs HFD	Tmtc3	-0.028	4.571	0.15	0.711	1
Marrow GMP	TIRZ vs HFD	Ucn2	-0.252	-2.534	0.15	0.711	1
Marrow GMP	TIRZ vs HFD	Haus3	0.025	6.411	0.15	0.711	1
Marrow GMP	TIRZ vs HFD	Tecpr2	0.037	3.706	0.15	0.711	1
Marrow GMP	TIRZ vs HFD	C87436	-0.045	4.321	0.15	0.711	1
Marrow GMP	TIRZ vs HFD	Parp4	0.034	4.589	0.15	0.711	1
Marrow GMP	TIRZ vs HFD	Stoml2	0.032	7.299	0.15	0.711	1
Marrow GMP	TIRZ vs HFD	Lta4h	0.035	9.843	0.15	0.711	1
Marrow GMP	TIRZ vs HFD	Qki	0.022	7.93	0.15	0.711	1
Marrow GMP	TIRZ vs HFD	Zcchc24	0.091	2.187	0.15	0.711	1
Marrow GMP	TIRZ vs HFD	Lmf1	0.032	5.319	0.15	0.711	1
Marrow GMP	TIRZ vs HFD	Kars	0.031	8.019	0.15	0.711	1
Marrow GMP	TIRZ vs HFD	Zfp182	0.036	3.905	0.15	0.712	1
Marrow GMP	TIRZ vs HFD	Acta1	0.395	-1.979	0.15	0.712	1
Marrow GMP	TIRZ vs HFD	Pilrb2	0.068	2.385	0.15	0.712	1
Marrow GMP	TIRZ vs HFD	Pold1	0.017	7.603	0.15	0.712	1
Marrow GMP	TIRZ vs HFD	Tle4	-0.034	5.505	0.15	0.712	1
Marrow GMP	TIRZ vs HFD	Dus1l	0.044	6.761	0.15	0.712	1
Marrow GMP	TIRZ vs HFD	Mtg1	0.031	4.815	0.14	0.712	1
Marrow GMP	TIRZ vs HFD	Hsdl1	0.022	5.598	0.14	0.712	1
Marrow GMP	TIRZ vs HFD	Rabep1	-0.033	5.714	0.14	0.712	1
Marrow GMP	TIRZ vs HFD	Ly6g	0.17	2.541	0.15	0.712	1
Marrow GMP	TIRZ vs HFD	Ppp2r2d	-0.033	5.688	0.14	0.712	1
Marrow GMP	TIRZ vs HFD	Csrp2	-0.022	5.394	0.14	0.712	1
Marrow GMP	TIRZ vs HFD	Tnfsf15	-0.106	-0.374	0.14	0.712	1
Marrow GMP	TIRZ vs HFD	Gmeb2	-0.022	5.299	0.14	0.712	1
Marrow GMP	TIRZ vs HFD	Icam2	0.04	6.792	0.14	0.713	1
Marrow GMP	TIRZ vs HFD	Ppm1h	-0.035	5.836	0.14	0.713	1
Marrow GMP	TIRZ vs HFD	Mcemp1	0.024	5.788	0.14	0.713	1
Marrow GMP	TIRZ vs HFD	Ciao1	-0.029	5.657	0.14	0.713	1
Marrow GMP	TIRZ vs HFD	Rnf113a1	0.032	3.298	0.14	0.713	1
Marrow GMP	TIRZ vs HFD	Ddx39a	-0.047	8.329	0.14	0.713	1
Marrow GMP	TIRZ vs HFD	Setd1a	-0.018	6.772	0.14	0.713	1
Marrow GMP	TIRZ vs HFD	Ghitm	-0.014	6.723	0.14	0.713	1
Marrow GMP	TIRZ vs HFD	Trim2	0.156	-2.179	0.14	0.713	1
Marrow GMP	TIRZ vs HFD	Apaf1	-0.03	7.219	0.14	0.713	1
Marrow GMP	TIRZ vs HFD	Lpcat2	0.09	3.118	0.14	0.713	1
Marrow GMP	TIRZ vs HFD	Plcl2	-0.022	6.775	0.14	0.713	1
Marrow GMP	TIRZ vs HFD	Ulbp1	0.026	5	0.14	0.713	1
Marrow GMP	TIRZ vs HFD	Aig1	0.038	4.428	0.14	0.713	1
Marrow GMP	TIRZ vs HFD	Ufc1	0.018	7.819	0.14	0.713	1
Marrow GMP	TIRZ vs HFD	Ctdsp1	0.02	7.326	0.14	0.713	1
Marrow GMP	TIRZ vs HFD	Lcp1	0.019	9.942	0.14	0.713	1
Marrow GMP	TIRZ vs HFD	Pop7	0.024	5.094	0.14	0.713	1
Marrow GMP	TIRZ vs HFD	Tmem208	-0.021	6.568	0.14	0.714	1
Marrow GMP	TIRZ vs HFD	Pklr	0.216	-2.196	0.14	0.714	1
Marrow GMP	TIRZ vs HFD	Shtn1	0.139	2.273	0.14	0.714	1
Marrow GMP	TIRZ vs HFD	Eif3k	-0.016	8.879	0.14	0.714	1
Marrow GMP	TIRZ vs HFD	Rai14	-0.037	3.429	0.14	0.714	1
Marrow GMP	TIRZ vs HFD	Abcb9	0.111	-1.09	0.14	0.714	1
Marrow GMP	TIRZ vs HFD	Entrep3	0.027	4.828	0.14	0.714	1
Marrow GMP	TIRZ vs HFD	Hdhd3	0.046	2.023	0.14	0.714	1
Marrow GMP	TIRZ vs HFD	Pcnt	-0.02	6.167	0.14	0.714	1
Marrow GMP	TIRZ vs HFD	Oxsr1	-0.024	6.243	0.14	0.714	1
Marrow GMP	TIRZ vs HFD	Parp1	0.019	8.618	0.14	0.715	1
Marrow GMP	TIRZ vs HFD	Tbc1d8	-0.044	5.472	0.14	0.715	1
Marrow GMP	TIRZ vs HFD	Ola1	0.035	7.991	0.14	0.715	1
Marrow GMP	TIRZ vs HFD	Commd6	-0.027	5.725	0.14	0.715	1
Marrow GMP	TIRZ vs HFD	Dync2li1	0.047	2.597	0.14	0.715	1
Marrow GMP	TIRZ vs HFD	Abcg4	0.141	-2.229	0.14	0.715	1
Marrow GMP	TIRZ vs HFD	Ncoa4	-0.041	8.567	0.14	0.715	1
Marrow GMP	TIRZ vs HFD	Chmp1b	-0.027	6.278	0.14	0.715	1
Marrow GMP	TIRZ vs HFD	Arrdc3	-0.103	4.391	0.14	0.715	1
Marrow GMP	TIRZ vs HFD	Gtdc1	-0.028	4.25	0.14	0.715	1
Marrow GMP	TIRZ vs HFD	Dpy30	0.026	8.353	0.14	0.715	1
Marrow GMP	TIRZ vs HFD	Wdr75	0.039	5.855	0.14	0.715	1
Marrow GMP	TIRZ vs HFD	Zyg11b	-0.022	5.372	0.14	0.715	1
Marrow GMP	TIRZ vs HFD	Eno3	-0.043	3.195	0.14	0.715	1
Marrow GMP	TIRZ vs HFD	Avil	0.302	-0.648	0.14	0.715	1
Marrow GMP	TIRZ vs HFD	Agap2	-0.032	4.564	0.14	0.715	1
Marrow GMP	TIRZ vs HFD	Lrig3	-0.06	1.237	0.14	0.716	1
Marrow GMP	TIRZ vs HFD	Naprt	-0.075	0.689	0.14	0.716	1
Marrow GMP	TIRZ vs HFD	Tekt5	0.188	-2.703	0.14	0.716	1
Marrow GMP	TIRZ vs HFD	Mcpt8	0.14	5.468	0.14	0.716	1
Marrow GMP	TIRZ vs HFD	Samd13	0.097	-0.083	0.14	0.716	1
Marrow GMP	TIRZ vs HFD	Zfp341	0.045	2.617	0.14	0.716	1
Marrow GMP	TIRZ vs HFD	Utp14b	0.04	4.365	0.14	0.716	1
Marrow GMP	TIRZ vs HFD	Mtmr12	-0.028	4.523	0.14	0.716	1
Marrow GMP	TIRZ vs HFD	Rad52	-0.042	3.855	0.14	0.716	1
Marrow GMP	TIRZ vs HFD	Il1r1	0.055	1.907	0.14	0.716	1
Marrow GMP	TIRZ vs HFD	Ggt5	0.065	0.969	0.14	0.716	1
Marrow GMP	TIRZ vs HFD	Nccrp1	0.11	-1.159	0.14	0.716	1
Marrow GMP	TIRZ vs HFD	Zfp825	-0.046	3.007	0.14	0.716	1
Marrow GMP	TIRZ vs HFD	Ube3a	-0.027	7.251	0.14	0.716	1
Marrow GMP	TIRZ vs HFD	Orc3	0.019	6.696	0.14	0.716	1
Marrow GMP	TIRZ vs HFD	Thap7	-0.023	5.975	0.14	0.716	1
Marrow GMP	TIRZ vs HFD	Ssr1	-0.026	10.044	0.14	0.716	1
Marrow GMP	TIRZ vs HFD	Kbtbd11	-0.085	1.923	0.14	0.716	1
Marrow GMP	TIRZ vs HFD	Dennd2d	0.053	2.228	0.14	0.716	1
Marrow GMP	TIRZ vs HFD	Nrbp1	-0.02	6.346	0.14	0.716	1
Marrow GMP	TIRZ vs HFD	Klhl24	-0.078	6.26	0.14	0.717	1
Marrow GMP	TIRZ vs HFD	St3gal5	-0.103	1.638	0.14	0.717	1
Marrow GMP	TIRZ vs HFD	Scrg1	0.192	-1.052	0.14	0.717	1
Marrow GMP	TIRZ vs HFD	Hus1b	0.061	2.202	0.14	0.717	1
Marrow GMP	TIRZ vs HFD	Slc30a6	0.025	4.546	0.14	0.717	1
Marrow GMP	TIRZ vs HFD	Larp4b	-0.018	7.45	0.14	0.717	1
Marrow GMP	TIRZ vs HFD	Otud7b	0.036	3.546	0.14	0.717	1
Marrow GMP	TIRZ vs HFD	Cst3	-0.026	10.438	0.14	0.717	1
Marrow GMP	TIRZ vs HFD	Mrtfa	0.029	6.191	0.14	0.717	1
Marrow GMP	TIRZ vs HFD	Tmem184c	0.028	4.685	0.14	0.717	1
Marrow GMP	TIRZ vs HFD	Leng9	0.072	2.997	0.14	0.718	1
Marrow GMP	TIRZ vs HFD	Hnrnpll	0.017	7.881	0.14	0.718	1
Marrow GMP	TIRZ vs HFD	Tns3	0.035	6.245	0.14	0.718	1
Marrow GMP	TIRZ vs HFD	Tcp1	-0.034	8.348	0.14	0.718	1
Marrow GMP	TIRZ vs HFD	Zfp51	-0.033	3.843	0.14	0.718	1
Marrow GMP	TIRZ vs HFD	Magee1	-0.101	1.155	0.14	0.718	1
Marrow GMP	TIRZ vs HFD	Cpd	0.048	5.715	0.14	0.718	1
Marrow GMP	TIRZ vs HFD	Mllt1	-0.023	6.172	0.14	0.718	1
Marrow GMP	TIRZ vs HFD	Cyb561d2	0.026	4.942	0.14	0.718	1
Marrow GMP	TIRZ vs HFD	Msrb1	0.019	8.946	0.14	0.718	1
Marrow GMP	TIRZ vs HFD	Lats1	0.022	5.315	0.14	0.718	1
Marrow GMP	TIRZ vs HFD	AU041133	0.066	2.399	0.14	0.718	1
Marrow GMP	TIRZ vs HFD	BC005537	-0.022	9.489	0.14	0.718	1
Marrow GMP	TIRZ vs HFD	Dennd1b	0.021	5.715	0.14	0.718	1
Marrow GMP	TIRZ vs HFD	Tubb4a	0.149	-2.265	0.14	0.718	1
Marrow GMP	TIRZ vs HFD	Ide	0.097	8.419	0.14	0.719	1
Marrow GMP	TIRZ vs HFD	Fem1a	0.029	5.845	0.14	0.719	1
Marrow GMP	TIRZ vs HFD	Nap1l1	0.031	8.556	0.14	0.719	1
Marrow GMP	TIRZ vs HFD	Pcdhgb7	0.169	-2.336	0.14	0.719	1
Marrow GMP	TIRZ vs HFD	Cdc40	0.026	6.645	0.14	0.719	1
Marrow GMP	TIRZ vs HFD	Gjb3	0.111	0.79	0.14	0.719	1
Marrow GMP	TIRZ vs HFD	Xk	-0.034	4.414	0.14	0.719	1
Marrow GMP	TIRZ vs HFD	Smdt1	-0.024	8.416	0.14	0.719	1
Marrow GMP	TIRZ vs HFD	Layn	-0.066	3.871	0.14	0.719	1
Marrow GMP	TIRZ vs HFD	Atp5j2	-0.02	8.125	0.14	0.719	1
Marrow GMP	TIRZ vs HFD	Calcoco1	-0.059	3.7	0.14	0.719	1
Marrow GMP	TIRZ vs HFD	Baiap2l1	-0.378	-2.493	0.14	0.719	1
Marrow GMP	TIRZ vs HFD	Wdr83	0.028	5.239	0.14	0.719	1
Marrow GMP	TIRZ vs HFD	Gcfc2	-0.029	4.601	0.14	0.719	1
Marrow GMP	TIRZ vs HFD	Spaca9	0.074	2.922	0.14	0.719	1
Marrow GMP	TIRZ vs HFD	Calm5	-0.505	-2.564	0.14	0.72	1
Marrow GMP	TIRZ vs HFD	Hsbp1l1	0.137	-0.459	0.14	0.72	1
Marrow GMP	TIRZ vs HFD	Jund	-0.174	8.51	0.14	0.72	1
Marrow GMP	TIRZ vs HFD	Mcrip2	0.046	5.47	0.14	0.72	1
Marrow GMP	TIRZ vs HFD	Vwce	0.184	-0.653	0.14	0.72	1
Marrow GMP	TIRZ vs HFD	Kifc5b	-0.048	3.338	0.14	0.72	1
Marrow GMP	TIRZ vs HFD	Rnf220	-0.016	7.495	0.14	0.72	1
Marrow GMP	TIRZ vs HFD	Magohb	0.034	5.816	0.14	0.72	1
Marrow GMP	TIRZ vs HFD	Tent4b	-0.025	5.026	0.14	0.72	1
Marrow GMP	TIRZ vs HFD	Mzt2	0.02	5.75	0.14	0.72	1
Marrow GMP	TIRZ vs HFD	Lrrfip2	0.018	6.117	0.14	0.721	1
Marrow GMP	TIRZ vs HFD	Nudcd1	0.035	5.538	0.14	0.721	1
Marrow GMP	TIRZ vs HFD	Gnl3l	0.023	6.077	0.14	0.721	1
Marrow GMP	TIRZ vs HFD	Ccdc162	-0.204	-2.854	0.17	0.721	1
Marrow GMP	TIRZ vs HFD	Mier1	-0.027	7.037	0.14	0.721	1
Marrow GMP	TIRZ vs HFD	Slamf8	0.119	-0.718	0.14	0.721	1
Marrow GMP	TIRZ vs HFD	Tbx19	-0.233	-2.727	0.27	0.721	1
Marrow GMP	TIRZ vs HFD	Ccl7	-0.382	-1.375	0.14	0.721	1
Marrow GMP	TIRZ vs HFD	Nsf	-0.031	5.95	0.14	0.721	1
Marrow GMP	TIRZ vs HFD	Rcc1	-0.046	7.528	0.14	0.721	1
Marrow GMP	TIRZ vs HFD	Slc66a2	0.032	5.614	0.14	0.721	1
Marrow GMP	TIRZ vs HFD	Myo9b	0.023	5.995	0.14	0.721	1
Marrow GMP	TIRZ vs HFD	Camk2n1	-0.377	-1.971	0.14	0.721	1
Marrow GMP	TIRZ vs HFD	Ccdc149	-0.102	2.742	0.14	0.721	1
Marrow GMP	TIRZ vs HFD	Itpkc	-0.043	2.649	0.13	0.722	1
Marrow GMP	TIRZ vs HFD	Erg28	0.019	6.542	0.13	0.722	1
Marrow GMP	TIRZ vs HFD	Uvrag	-0.028	6.494	0.13	0.722	1
Marrow GMP	TIRZ vs HFD	Dctd	0.033	5.715	0.13	0.722	1
Marrow GMP	TIRZ vs HFD	Rsu1	0.023	7.559	0.13	0.722	1
Marrow GMP	TIRZ vs HFD	D11Wsu47e	-0.057	4.665	0.13	0.722	1
Marrow GMP	TIRZ vs HFD	Tmem140	-0.101	-0.58	0.13	0.722	1
Marrow GMP	TIRZ vs HFD	Col5a1	-0.202	-2.167	0.13	0.722	1
Marrow GMP	TIRZ vs HFD	Zfp787	0.023	4.713	0.13	0.722	1
Marrow GMP	TIRZ vs HFD	Inip	0.076	5.183	0.13	0.722	1
Marrow GMP	TIRZ vs HFD	Rala	-0.023	5.24	0.13	0.723	1
Marrow GMP	TIRZ vs HFD	Reep3	-0.025	5.914	0.13	0.723	1
Marrow GMP	TIRZ vs HFD	Ap1g2	0.026	5.847	0.13	0.723	1
Marrow GMP	TIRZ vs HFD	Wdr76	0.042	6.586	0.13	0.723	1
Marrow GMP	TIRZ vs HFD	Armh3	0.032	4.343	0.13	0.723	1
Marrow GMP	TIRZ vs HFD	Usp54	0.03	3.38	0.13	0.723	1
Marrow GMP	TIRZ vs HFD	Cux1	0.029	8.081	0.13	0.723	1
Marrow GMP	TIRZ vs HFD	Exoc4	-0.026	6.802	0.13	0.723	1
Marrow GMP	TIRZ vs HFD	Tap1	0.027	6.712	0.13	0.723	1
Marrow GMP	TIRZ vs HFD	Cdk20	0.045	2.799	0.13	0.723	1
Marrow GMP	TIRZ vs HFD	Ccdc137	0.034	4.392	0.13	0.723	1
Marrow GMP	TIRZ vs HFD	Or5au1	0.537	-3.266	0.13	0.723	1
Marrow GMP	TIRZ vs HFD	Nrp2	0.043	3.204	0.13	0.723	1
Marrow GMP	TIRZ vs HFD	Lrrn4	-0.13	-1.473	0.13	0.724	1
Marrow GMP	TIRZ vs HFD	Sms	0.02	7.5	0.13	0.724	1
Marrow GMP	TIRZ vs HFD	B3gat3	0.024	5.044	0.13	0.724	1
Marrow GMP	TIRZ vs HFD	Dusp18	-0.202	2.736	0.13	0.724	1
Marrow GMP	TIRZ vs HFD	Myef2	0.033	5.624	0.13	0.724	1
Marrow GMP	TIRZ vs HFD	Esf1	0.027	5.605	0.13	0.724	1
Marrow GMP	TIRZ vs HFD	Stom	-0.024	8.048	0.13	0.724	1
Marrow GMP	TIRZ vs HFD	Snx8	-0.023	4.968	0.13	0.724	1
Marrow GMP	TIRZ vs HFD	Mapre1	-0.019	8.35	0.13	0.724	1
Marrow GMP	TIRZ vs HFD	Parp16	-0.046	2.485	0.13	0.724	1
Marrow GMP	TIRZ vs HFD	Thoc2l	0.031	4.542	0.13	0.724	1
Marrow GMP	TIRZ vs HFD	Zfp131	0.038	6.589	0.13	0.724	1
Marrow GMP	TIRZ vs HFD	Pcbp3	0.049	3.408	0.13	0.724	1
Marrow GMP	TIRZ vs HFD	Rab11a	0.029	6.243	0.13	0.724	1
Marrow GMP	TIRZ vs HFD	Kif20b	-0.021	6.228	0.13	0.724	1
Marrow GMP	TIRZ vs HFD	Grpel2	0.029	5.333	0.13	0.724	1
Marrow GMP	TIRZ vs HFD	Cdc27	0.018	6.26	0.13	0.725	1
Marrow GMP	TIRZ vs HFD	Klhdc7b	-0.341	-3.023	0.13	0.725	1
Marrow GMP	TIRZ vs HFD	S1pr2	-0.048	4.552	0.13	0.725	1
Marrow GMP	TIRZ vs HFD	Arhgap19	-0.03	6.991	0.13	0.725	1
Marrow GMP	TIRZ vs HFD	Mtcp1	0.06	2.351	0.13	0.725	1
Marrow GMP	TIRZ vs HFD	Cxadr	0.102	1.167	0.13	0.725	1
Marrow GMP	TIRZ vs HFD	Prkn	0.126	-0.498	0.13	0.725	1
Marrow GMP	TIRZ vs HFD	Pde4d	0.068	4.486	0.13	0.725	1
Marrow GMP	TIRZ vs HFD	Gfm2	-0.027	5.379	0.13	0.725	1
Marrow GMP	TIRZ vs HFD	Slco4a1	-0.117	5.891	0.13	0.725	1
Marrow GMP	TIRZ vs HFD	Ampd2	0.021	7.133	0.13	0.725	1
Marrow GMP	TIRZ vs HFD	Arhgap33	-0.046	2.899	0.13	0.725	1
Marrow GMP	TIRZ vs HFD	Ndufs7	-0.029	7.614	0.13	0.725	1
Marrow GMP	TIRZ vs HFD	Pou6f1	0.237	-2.588	0.13	0.725	1
Marrow GMP	TIRZ vs HFD	Trappc4	-0.021	6.829	0.13	0.725	1
Marrow GMP	TIRZ vs HFD	Rpp25	-0.122	-1.449	0.13	0.726	1
Marrow GMP	TIRZ vs HFD	Trappc13	-0.029	6.413	0.13	0.726	1
Marrow GMP	TIRZ vs HFD	Gdpgp1	-0.057	2.471	0.13	0.726	1
Marrow GMP	TIRZ vs HFD	Ubxn1	-0.018	7.399	0.13	0.726	1
Marrow GMP	TIRZ vs HFD	Sdhb	-0.024	8.094	0.13	0.726	1
Marrow GMP	TIRZ vs HFD	Mppe1	0.023	5.484	0.13	0.726	1
Marrow GMP	TIRZ vs HFD	Thyn1	0.037	6.821	0.13	0.727	1
Marrow GMP	TIRZ vs HFD	Npc2	-0.025	9.007	0.13	0.727	1
Marrow GMP	TIRZ vs HFD	Odc1	-0.056	8.895	0.13	0.727	1
Marrow GMP	TIRZ vs HFD	Txn1	-0.018	8.777	0.13	0.727	1
Marrow GMP	TIRZ vs HFD	Fkbp8	0.016	8.082	0.13	0.727	1
Marrow GMP	TIRZ vs HFD	Kansl1	-0.028	7.267	0.13	0.727	1
Marrow GMP	TIRZ vs HFD	Rock2	-0.018	6.707	0.13	0.727	1
Marrow GMP	TIRZ vs HFD	Plekhj1	-0.02	7.482	0.13	0.727	1
Marrow GMP	TIRZ vs HFD	G2e3	-0.033	5.478	0.13	0.727	1
Marrow GMP	TIRZ vs HFD	Timp1	-0.186	-1.195	0.13	0.727	1
Marrow GMP	TIRZ vs HFD	Slc2a1	0.036	4.455	0.13	0.727	1
Marrow GMP	TIRZ vs HFD	Lzic	0.024	6.185	0.13	0.727	1
Marrow GMP	TIRZ vs HFD	Cryba4	-0.208	-1.905	0.13	0.727	1
Marrow GMP	TIRZ vs HFD	Marchf5	0.032	4.408	0.13	0.727	1
Marrow GMP	TIRZ vs HFD	Mphosph6	-0.039	5.036	0.13	0.727	1
Marrow GMP	TIRZ vs HFD	Ndufa8	-0.025	8.115	0.13	0.727	1
Marrow GMP	TIRZ vs HFD	Dapk1	0.075	2.431	0.13	0.727	1
Marrow GMP	TIRZ vs HFD	Hk1	-0.021	7.111	0.13	0.727	1
Marrow GMP	TIRZ vs HFD	Gys1	-0.027	6.14	0.13	0.727	1
Marrow GMP	TIRZ vs HFD	Fut10	0.047	2.436	0.13	0.727	1
Marrow GMP	TIRZ vs HFD	Itgb7	-0.049	6.548	0.13	0.728	1
Marrow GMP	TIRZ vs HFD	Txndc17	-0.021	7.341	0.13	0.728	1
Marrow GMP	TIRZ vs HFD	Ccne2	0.044	6.535	0.13	0.728	1
Marrow GMP	TIRZ vs HFD	Zbtb17	0.017	5.21	0.13	0.728	1
Marrow GMP	TIRZ vs HFD	Ugp2	0.026	6.09	0.13	0.728	1
Marrow GMP	TIRZ vs HFD	Ltv1	0.027	6.712	0.13	0.728	1
Marrow GMP	TIRZ vs HFD	Rp1	-0.172	-2.46	0.13	0.728	1
Marrow GMP	TIRZ vs HFD	Gsc	0.336	-3.152	0.13	0.728	1
Marrow GMP	TIRZ vs HFD	Mbd4	-0.034	4.926	0.13	0.728	1
Marrow GMP	TIRZ vs HFD	Gata3	-0.2	-2.484	0.13	0.728	1
Marrow GMP	TIRZ vs HFD	Fsip1	0.133	-2.058	0.13	0.728	1
Marrow GMP	TIRZ vs HFD	Tmem132a	-0.081	0.232	0.13	0.728	1
Marrow GMP	TIRZ vs HFD	Smarcal1	-0.025	5.976	0.13	0.728	1
Marrow GMP	TIRZ vs HFD	Polr3d	-0.035	4.699	0.13	0.728	1
Marrow GMP	TIRZ vs HFD	Timm22	0.032	5.996	0.13	0.728	1
Marrow GMP	TIRZ vs HFD	B3gnt2	-0.037	7.582	0.13	0.728	1
Marrow GMP	TIRZ vs HFD	Nosip	0.02	6.775	0.13	0.728	1
Marrow GMP	TIRZ vs HFD	Gpr161	0.127	-0.617	0.13	0.728	1
Marrow GMP	TIRZ vs HFD	Coro2b	-0.2	-2.209	0.13	0.728	1
Marrow GMP	TIRZ vs HFD	Pole3	0.019	6.463	0.13	0.728	1
Marrow GMP	TIRZ vs HFD	S100a14	0.248	-2.194	0.13	0.728	1
Marrow GMP	TIRZ vs HFD	Rgs11	0.132	-1.359	0.13	0.728	1
Marrow GMP	TIRZ vs HFD	Scx	-0.234	-2.353	0.13	0.728	1
Marrow GMP	TIRZ vs HFD	Xab2	0.014	6.187	0.13	0.728	1
Marrow GMP	TIRZ vs HFD	Snx2	-0.027	7.613	0.13	0.728	1
Marrow GMP	TIRZ vs HFD	Tnrc6c	0.026	6.433	0.13	0.729	1
Marrow GMP	TIRZ vs HFD	Lgals3	-0.037	8.034	0.13	0.729	1
Marrow GMP	TIRZ vs HFD	Plbd2	-0.014	6.218	0.13	0.729	1
Marrow GMP	TIRZ vs HFD	Gls	0.031	7.427	0.13	0.729	1
Marrow GMP	TIRZ vs HFD	Proser1	0.023	5.685	0.13	0.729	1
Marrow GMP	TIRZ vs HFD	Nutf2	0.053	1.496	0.13	0.729	1
Marrow GMP	TIRZ vs HFD	Iars	-0.035	7.232	0.13	0.729	1
Marrow GMP	TIRZ vs HFD	Cbx3	0.037	7.945	0.13	0.729	1
Marrow GMP	TIRZ vs HFD	Apon	-0.08	0.784	0.13	0.729	1
Marrow GMP	TIRZ vs HFD	Shpk	0.042	2.017	0.13	0.729	1
Marrow GMP	TIRZ vs HFD	Osbpl2	0.023	5.516	0.13	0.729	1
Marrow GMP	TIRZ vs HFD	Tlk2	-0.024	5.857	0.13	0.729	1
Marrow GMP	TIRZ vs HFD	Dnajc12	0.021	4.325	0.13	0.729	1
Marrow GMP	TIRZ vs HFD	Lcmt1	-0.018	5.76	0.13	0.73	1
Marrow GMP	TIRZ vs HFD	Adipor2	-0.026	6.578	0.13	0.73	1
Marrow GMP	TIRZ vs HFD	Dusp1	-0.349	8.968	0.13	0.73	1
Marrow GMP	TIRZ vs HFD	Creb3l1	-0.059	1.333	0.13	0.73	1
Marrow GMP	TIRZ vs HFD	Btbd3	-0.041	2.811	0.13	0.73	1
Marrow GMP	TIRZ vs HFD	Mtx2	0.022	6.601	0.13	0.73	1
Marrow GMP	TIRZ vs HFD	Map4k4	-0.031	6.188	0.13	0.73	1
Marrow GMP	TIRZ vs HFD	Gp5	0.23	-0.8	0.13	0.73	1
Marrow GMP	TIRZ vs HFD	Crocc	-0.022	4.425	0.13	0.73	1
Marrow GMP	TIRZ vs HFD	Gfi1	-0.064	6.005	0.13	0.731	1
Marrow GMP	TIRZ vs HFD	Slc35f2	-0.111	-0.34	0.13	0.731	1
Marrow GMP	TIRZ vs HFD	Csf2rb2	-0.07	2.793	0.13	0.731	1
Marrow GMP	TIRZ vs HFD	Psmb6	0.026	7.695	0.13	0.731	1
Marrow GMP	TIRZ vs HFD	Suv39h1	0.014	7.208	0.13	0.731	1
Marrow GMP	TIRZ vs HFD	Dffa	0.025	5.178	0.13	0.731	1
Marrow GMP	TIRZ vs HFD	Cadm4	-0.194	-2.505	0.13	0.731	1
Marrow GMP	TIRZ vs HFD	Myom1	0.3	-2.917	0.13	0.731	1
Marrow GMP	TIRZ vs HFD	Ndufb9	-0.024	8.44	0.13	0.731	1
Marrow GMP	TIRZ vs HFD	Usp20	-0.04	3.176	0.13	0.731	1
Marrow GMP	TIRZ vs HFD	Jmjd1c	-0.066	6.686	0.13	0.731	1
Marrow GMP	TIRZ vs HFD	Klhl5	-0.018	7.16	0.12	0.731	1
Marrow GMP	TIRZ vs HFD	Grcc10	0.031	7.585	0.12	0.732	1
Marrow GMP	TIRZ vs HFD	Casp6	0.028	4.313	0.12	0.732	1
Marrow GMP	TIRZ vs HFD	Nrg4	0.063	2.746	0.12	0.732	1
Marrow GMP	TIRZ vs HFD	Ado	0.022	5.154	0.12	0.732	1
Marrow GMP	TIRZ vs HFD	Slc35g2	0.168	-2.505	0.12	0.732	1
Marrow GMP	TIRZ vs HFD	Pstpip2	0.031	5.752	0.12	0.732	1
Marrow GMP	TIRZ vs HFD	Jpt2	0.023	7.549	0.12	0.732	1
Marrow GMP	TIRZ vs HFD	Dnttip1	-0.02	5.905	0.12	0.732	1
Marrow GMP	TIRZ vs HFD	Zfp229	0.047	3.234	0.12	0.732	1
Marrow GMP	TIRZ vs HFD	Dpm1	0.015	6.848	0.12	0.732	1
Marrow GMP	TIRZ vs HFD	Trmt13	0.023	4.069	0.12	0.732	1
Marrow GMP	TIRZ vs HFD	Ctsg	0.026	12.471	0.12	0.732	1
Marrow GMP	TIRZ vs HFD	Med24	-0.016	6.788	0.12	0.732	1
Marrow GMP	TIRZ vs HFD	Tchh	-0.109	0.267	0.12	0.732	1
Marrow GMP	TIRZ vs HFD	Abhd10	0.02	5.043	0.12	0.733	1
Marrow GMP	TIRZ vs HFD	Faim	0.025	6.416	0.12	0.733	1
Marrow GMP	TIRZ vs HFD	Gigyf1	-0.035	5.583	0.12	0.733	1
Marrow GMP	TIRZ vs HFD	Sapcd1	0.119	0.297	0.12	0.733	1
Marrow GMP	TIRZ vs HFD	Srek1ip1	-0.021	5.497	0.12	0.733	1
Marrow GMP	TIRZ vs HFD	Ipo7	0.042	6.122	0.12	0.733	1
Marrow GMP	TIRZ vs HFD	Alg10b	0.023	6.537	0.12	0.733	1
Marrow GMP	TIRZ vs HFD	Rasgrp4	0.055	3.017	0.12	0.733	1
Marrow GMP	TIRZ vs HFD	Iqgap1	0.016	8.265	0.12	0.733	1
Marrow GMP	TIRZ vs HFD	Map3k7	0.016	5.419	0.12	0.733	1
Marrow GMP	TIRZ vs HFD	Ccdc17	0.1	1.44	0.12	0.734	1
Marrow GMP	TIRZ vs HFD	Rab28	-0.016	5.885	0.12	0.734	1
Marrow GMP	TIRZ vs HFD	Zfp354c	-0.093	-0.158	0.12	0.734	1
Marrow GMP	TIRZ vs HFD	Ypel2	0.067	4.113	0.12	0.734	1
Marrow GMP	TIRZ vs HFD	Itpkb	0.033	5.393	0.12	0.734	1
Marrow GMP	TIRZ vs HFD	Arfgef2	-0.038	4.838	0.12	0.734	1
Marrow GMP	TIRZ vs HFD	Hoxb3	-0.087	0.529	0.12	0.734	1
Marrow GMP	TIRZ vs HFD	Kdm8	0.054	3.798	0.12	0.734	1
Marrow GMP	TIRZ vs HFD	Phldb3	-0.039	4.503	0.12	0.734	1
Marrow GMP	TIRZ vs HFD	Uqcrq	0.036	6.932	0.12	0.734	1
Marrow GMP	TIRZ vs HFD	Nfe2	-0.023	7.989	0.12	0.734	1
Marrow GMP	TIRZ vs HFD	Ltb4r2	0.087	0.79	0.12	0.734	1
Marrow GMP	TIRZ vs HFD	Lbx2	-0.183	-1.708	0.12	0.734	1
Marrow GMP	TIRZ vs HFD	Ecd	0.021	6.755	0.12	0.734	1
Marrow GMP	TIRZ vs HFD	Spata13	0.057	6.369	0.12	0.735	1
Marrow GMP	TIRZ vs HFD	Mmp9	0.164	3.327	0.12	0.735	1
Marrow GMP	TIRZ vs HFD	Snrpd3	-0.03	9.174	0.12	0.735	1
Marrow GMP	TIRZ vs HFD	Jade3	0.022	4.463	0.12	0.735	1
Marrow GMP	TIRZ vs HFD	Col7a1	-0.135	-0.842	0.12	0.735	1
Marrow GMP	TIRZ vs HFD	Ppp1r3e	0.057	1.989	0.12	0.735	1
Marrow GMP	TIRZ vs HFD	Anp32b	-0.023	7.461	0.12	0.735	1
Marrow GMP	TIRZ vs HFD	Apobr	0.037	3.14	0.12	0.735	1
Marrow GMP	TIRZ vs HFD	Urgcp	0.022	4.959	0.12	0.735	1
Marrow GMP	TIRZ vs HFD	Ipo11	0.035	5.76	0.12	0.735	1
Marrow GMP	TIRZ vs HFD	Gtf2h1	-0.028	6.576	0.12	0.735	1
Marrow GMP	TIRZ vs HFD	Pfkfb3	-0.024	6.393	0.12	0.735	1
Marrow GMP	TIRZ vs HFD	Psmb8	0.024	9.047	0.12	0.735	1
Marrow GMP	TIRZ vs HFD	Col20a1	-0.163	-0.621	0.12	0.735	1
Marrow GMP	TIRZ vs HFD	Ascl2	0.086	1.037	0.12	0.735	1
Marrow GMP	TIRZ vs HFD	Mpv17l2	0.026	5.971	0.12	0.735	1
Marrow GMP	TIRZ vs HFD	Spata5	-0.019	6.646	0.12	0.736	1
Marrow GMP	TIRZ vs HFD	Tomm5	0.059	8.138	0.12	0.736	1
Marrow GMP	TIRZ vs HFD	B3gnt6	0.204	0.283	0.12	0.736	1
Marrow GMP	TIRZ vs HFD	Gtf2ird2	0.043	2.993	0.12	0.736	1
Marrow GMP	TIRZ vs HFD	F8a	0.038	4.239	0.12	0.736	1
Marrow GMP	TIRZ vs HFD	Heyl	-0.16	-0.122	0.12	0.736	1
Marrow GMP	TIRZ vs HFD	Rbm33	0.017	6.857	0.12	0.736	1
Marrow GMP	TIRZ vs HFD	P3h1	-0.022	4.768	0.12	0.736	1
Marrow GMP	TIRZ vs HFD	Srsf11	-0.018	7.969	0.12	0.737	1
Marrow GMP	TIRZ vs HFD	Ldlrad1	0.166	-1.29	0.12	0.737	1
Marrow GMP	TIRZ vs HFD	Etf1	0.034	6.88	0.12	0.737	1
Marrow GMP	TIRZ vs HFD	Xylt1	-0.031	5.627	0.12	0.737	1
Marrow GMP	TIRZ vs HFD	Psmc2	0.027	6.969	0.12	0.737	1
Marrow GMP	TIRZ vs HFD	Zfp703	-0.04	5.686	0.12	0.737	1
Marrow GMP	TIRZ vs HFD	Smim11	0.016	6.644	0.12	0.737	1
Marrow GMP	TIRZ vs HFD	Kif3b	0.029	3.782	0.12	0.737	1
Marrow GMP	TIRZ vs HFD	Zswim3	0.045	3.542	0.12	0.737	1
Marrow GMP	TIRZ vs HFD	Fam8a1	0.023	4.622	0.12	0.737	1
Marrow GMP	TIRZ vs HFD	Vdac2	0.03	7.394	0.12	0.737	1
Marrow GMP	TIRZ vs HFD	Bcl2l11	-0.153	5.438	0.12	0.738	1
Marrow GMP	TIRZ vs HFD	Ctnna1	-0.021	6.115	0.12	0.738	1
Marrow GMP	TIRZ vs HFD	Igip	-0.05	2.948	0.12	0.738	1
Marrow GMP	TIRZ vs HFD	Exosc3	-0.028	7.336	0.12	0.738	1
Marrow GMP	TIRZ vs HFD	Neb	0.219	-2.347	0.12	0.738	1
Marrow GMP	TIRZ vs HFD	Best2	-0.185	-2.111	0.12	0.738	1
Marrow GMP	TIRZ vs HFD	Klf6	-0.273	8.737	0.12	0.738	1
Marrow GMP	TIRZ vs HFD	Sf1	-0.026	5.382	0.12	0.738	1
Marrow GMP	TIRZ vs HFD	Ndufb2	-0.023	5.953	0.12	0.738	1
Marrow GMP	TIRZ vs HFD	Mcat	0.033	5.135	0.12	0.738	1
Marrow GMP	TIRZ vs HFD	Tmem258	-0.014	8.495	0.12	0.739	1
Marrow GMP	TIRZ vs HFD	Zscan25	0.028	3.013	0.12	0.739	1
Marrow GMP	TIRZ vs HFD	Cog2	-0.021	5.079	0.12	0.739	1
Marrow GMP	TIRZ vs HFD	Smad2	0.019	6.604	0.12	0.739	1
Marrow GMP	TIRZ vs HFD	Il2ra	0.227	-2.467	0.12	0.739	1
Marrow GMP	TIRZ vs HFD	Sh3pxd2a	0.058	3.009	0.12	0.739	1
Marrow GMP	TIRZ vs HFD	Zfp108	0.09	0.836	0.12	0.739	1
Marrow GMP	TIRZ vs HFD	Cep250	0.019	5.968	0.12	0.739	1
Marrow GMP	TIRZ vs HFD	Setx	0.018	6.4	0.12	0.739	1
Marrow GMP	TIRZ vs HFD	Mpst	-0.019	6.284	0.12	0.739	1
Marrow GMP	TIRZ vs HFD	Limd2	0.022	8.602	0.12	0.739	1
Marrow GMP	TIRZ vs HFD	Nop2	0.036	7.589	0.12	0.739	1
Marrow GMP	TIRZ vs HFD	Dusp10	-0.132	3.514	0.12	0.74	1
Marrow GMP	TIRZ vs HFD	Anxa6	0.02	7.47	0.12	0.74	1
Marrow GMP	TIRZ vs HFD	Mapkapk3	0.015	8.713	0.12	0.74	1
Marrow GMP	TIRZ vs HFD	Angel2	-0.019	6.201	0.12	0.74	1
Marrow GMP	TIRZ vs HFD	Homer3	0.03	4.752	0.12	0.74	1
Marrow GMP	TIRZ vs HFD	Zfp821	-0.039	3.479	0.12	0.74	1
Marrow GMP	TIRZ vs HFD	Was	-0.013	8.021	0.12	0.74	1
Marrow GMP	TIRZ vs HFD	Fem1b	-0.017	6.532	0.12	0.74	1
Marrow GMP	TIRZ vs HFD	Lrrc8d	0.017	6.153	0.12	0.74	1
Marrow GMP	TIRZ vs HFD	Gdf9	-0.085	-0.316	0.12	0.74	1
Marrow GMP	TIRZ vs HFD	Aco2	-0.025	6.402	0.12	0.74	1
Marrow GMP	TIRZ vs HFD	Pick1	-0.026	4.088	0.12	0.74	1
Marrow GMP	TIRZ vs HFD	Tada2a	-0.023	4.891	0.12	0.741	1
Marrow GMP	TIRZ vs HFD	Ccdc47	-0.022	6.846	0.12	0.741	1
Marrow GMP	TIRZ vs HFD	Prelid2	0.034	3.093	0.12	0.741	1
Marrow GMP	TIRZ vs HFD	Hdac6	0.025	4.125	0.12	0.741	1
Marrow GMP	TIRZ vs HFD	Cav2	0.065	2.1	0.12	0.741	1
Marrow GMP	TIRZ vs HFD	Coa5	-0.032	7.472	0.12	0.741	1
Marrow GMP	TIRZ vs HFD	Utrn	0.05	5.259	0.12	0.741	1
Marrow GMP	TIRZ vs HFD	Pola2	0.018	7.162	0.12	0.741	1
Marrow GMP	TIRZ vs HFD	Slirp	0.036	7.541	0.12	0.741	1
Marrow GMP	TIRZ vs HFD	Slc23a3	-0.211	0.07	0.12	0.742	1
Marrow GMP	TIRZ vs HFD	Lct	-0.168	1.081	0.12	0.742	1
Marrow GMP	TIRZ vs HFD	Ttc21b	0.031	3.808	0.11	0.742	1
Marrow GMP	TIRZ vs HFD	Snx16	0.03	3.537	0.11	0.742	1
Marrow GMP	TIRZ vs HFD	Zfp984	-0.048	4.496	0.11	0.742	1
Marrow GMP	TIRZ vs HFD	Cops4	0.022	6.942	0.11	0.742	1
Marrow GMP	TIRZ vs HFD	Sun1	-0.019	5.826	0.11	0.742	1
Marrow GMP	TIRZ vs HFD	Aldoa	0.031	8.658	0.11	0.742	1
Marrow GMP	TIRZ vs HFD	Fam3a	0.022	4.527	0.11	0.742	1
Marrow GMP	TIRZ vs HFD	Ly9	0.022	5.742	0.11	0.742	1
Marrow GMP	TIRZ vs HFD	Rac2	-0.018	9.783	0.11	0.742	1
Marrow GMP	TIRZ vs HFD	Cd44	-0.053	8.802	0.11	0.742	1
Marrow GMP	TIRZ vs HFD	Trpt1	-0.05	1.349	0.11	0.742	1
Marrow GMP	TIRZ vs HFD	Adipoq	0.36	-1.371	0.11	0.742	1
Marrow GMP	TIRZ vs HFD	Vat1	0.057	7.03	0.11	0.742	1
Marrow GMP	TIRZ vs HFD	Galt	-0.017	5.443	0.11	0.743	1
Marrow GMP	TIRZ vs HFD	Ufsp1	-0.045	1.663	0.11	0.743	1
Marrow GMP	TIRZ vs HFD	Chst11	0.041	5.42	0.11	0.743	1
Marrow GMP	TIRZ vs HFD	Raph1	-0.028	4.392	0.11	0.743	1
Marrow GMP	TIRZ vs HFD	Uqcc3	0.016	6.581	0.11	0.743	1
Marrow GMP	TIRZ vs HFD	Ubap1l	0.094	0.749	0.11	0.743	1
Marrow GMP	TIRZ vs HFD	Pcgf2	0.046	3.202	0.11	0.743	1
Marrow GMP	TIRZ vs HFD	Chrnb1	0.106	-0.39	0.11	0.743	1
Marrow GMP	TIRZ vs HFD	Slc39a4	0.097	-0.052	0.11	0.743	1
Marrow GMP	TIRZ vs HFD	Homer2	0.107	-0.699	0.11	0.743	1
Marrow GMP	TIRZ vs HFD	Tnfrsf11a	0.058	0.5	0.11	0.744	1
Marrow GMP	TIRZ vs HFD	Zfp35	0.016	6.309	0.11	0.744	1
Marrow GMP	TIRZ vs HFD	Afmid	0.057	2.475	0.11	0.744	1
Marrow GMP	TIRZ vs HFD	Ltbp4	-0.14	-2.032	0.11	0.744	1
Marrow GMP	TIRZ vs HFD	Ankrd37	-0.107	1.206	0.11	0.744	1
Marrow GMP	TIRZ vs HFD	Znrd2	0.038	6.584	0.11	0.744	1
Marrow GMP	TIRZ vs HFD	Ist1	-0.013	7.391	0.11	0.744	1
Marrow GMP	TIRZ vs HFD	Usp10	-0.025	6.493	0.11	0.744	1
Marrow GMP	TIRZ vs HFD	Zfyve19	0.027	5.782	0.11	0.745	1
Marrow GMP	TIRZ vs HFD	Neurl1b	0.047	3.189	0.11	0.745	1
Marrow GMP	TIRZ vs HFD	Atp13a1	-0.017	6.775	0.11	0.745	1
Marrow GMP	TIRZ vs HFD	Nadsyn1	0.031	3.887	0.11	0.745	1
Marrow GMP	TIRZ vs HFD	Mfge8	0.033	4.791	0.11	0.745	1
Marrow GMP	TIRZ vs HFD	Neurl3	0.059	4.338	0.11	0.745	1
Marrow GMP	TIRZ vs HFD	Ptbp1	0.022	9.504	0.11	0.745	1
Marrow GMP	TIRZ vs HFD	Dyrk3	-0.153	5.42	0.11	0.745	1
Marrow GMP	TIRZ vs HFD	Vav2	0.019	4.659	0.11	0.745	1
Marrow GMP	TIRZ vs HFD	Rpp38	0.069	3.87	0.11	0.745	1
Marrow GMP	TIRZ vs HFD	Fosl1	-0.467	2.488	0.11	0.745	1
Marrow GMP	TIRZ vs HFD	Alg3	-0.035	4.622	0.11	0.746	1
Marrow GMP	TIRZ vs HFD	Zswim6	-0.059	4.039	0.11	0.746	1
Marrow GMP	TIRZ vs HFD	Fbxo7	-0.019	5.666	0.11	0.746	1
Marrow GMP	TIRZ vs HFD	Prxl2b	0.033	4.183	0.11	0.746	1
Marrow GMP	TIRZ vs HFD	Fem1c	0.032	4.617	0.11	0.746	1
Marrow GMP	TIRZ vs HFD	Gtf2h5	-0.021	7.256	0.11	0.746	1
Marrow GMP	TIRZ vs HFD	Cdc42ep3	-0.02	6.497	0.11	0.746	1
Marrow GMP	TIRZ vs HFD	C1qtnf9	-0.33	-2.535	0.11	0.746	1
Marrow GMP	TIRZ vs HFD	Srm	-0.043	8.17	0.11	0.746	1
Marrow GMP	TIRZ vs HFD	Slc7a11	-0.11	0.401	0.11	0.746	1
Marrow GMP	TIRZ vs HFD	Bok	-0.099	-0.386	0.11	0.746	1
Marrow GMP	TIRZ vs HFD	Pnpla8	-0.043	5.391	0.11	0.746	1
Marrow GMP	TIRZ vs HFD	Pacs2	0.028	4.361	0.11	0.747	1
Marrow GMP	TIRZ vs HFD	Blmh	0.015	7.513	0.11	0.747	1
Marrow GMP	TIRZ vs HFD	Aldh3a2	-0.019	5.263	0.11	0.747	1
Marrow GMP	TIRZ vs HFD	Plaat3	0.044	4.214	0.11	0.747	1
Marrow GMP	TIRZ vs HFD	Kynu	-0.127	-1.074	0.11	0.747	1
Marrow GMP	TIRZ vs HFD	Catsper2	-0.059	1.744	0.11	0.747	1
Marrow GMP	TIRZ vs HFD	Mmachc	-0.025	5.28	0.11	0.747	1
Marrow GMP	TIRZ vs HFD	Slc40a1	-0.094	3.732	0.11	0.747	1
Marrow GMP	TIRZ vs HFD	Rrp9	0.045	5.483	0.11	0.747	1
Marrow GMP	TIRZ vs HFD	Patz1	0.019	7.59	0.11	0.747	1
Marrow GMP	TIRZ vs HFD	Fam234b	-0.039	3.245	0.11	0.747	1
Marrow GMP	TIRZ vs HFD	Kif1c	0.024	3.987	0.11	0.747	1
Marrow GMP	TIRZ vs HFD	Zbtb46	-0.201	-2.674	0.11	0.748	1
Marrow GMP	TIRZ vs HFD	Nme1	-0.032	7.737	0.11	0.748	1
Marrow GMP	TIRZ vs HFD	Zdhhc3	0.025	7.131	0.11	0.748	1
Marrow GMP	TIRZ vs HFD	Samsn1	-0.074	6.092	0.11	0.748	1
Marrow GMP	TIRZ vs HFD	Glg1	0.015	7.334	0.11	0.748	1
Marrow GMP	TIRZ vs HFD	Slc43a1	0.026	4.575	0.11	0.748	1
Marrow GMP	TIRZ vs HFD	Ccdc170	-0.132	-1.501	0.11	0.748	1
Marrow GMP	TIRZ vs HFD	Srp9	0.017	8.22	0.11	0.748	1
Marrow GMP	TIRZ vs HFD	Os9	-0.018	7.555	0.11	0.748	1
Marrow GMP	TIRZ vs HFD	Sgf29	0.024	6.598	0.11	0.748	1
Marrow GMP	TIRZ vs HFD	Nr1d2	0.105	4.132	0.11	0.748	1
Marrow GMP	TIRZ vs HFD	Map1lc3b	0.031	7.426	0.11	0.748	1
Marrow GMP	TIRZ vs HFD	Cort	-0.096	0.266	0.11	0.748	1
Marrow GMP	TIRZ vs HFD	Nedd4l	-0.036	5.241	0.11	0.749	1
Marrow GMP	TIRZ vs HFD	Hmces	-0.043	5.161	0.11	0.749	1
Marrow GMP	TIRZ vs HFD	Lrrc58	-0.024	5.761	0.11	0.749	1
Marrow GMP	TIRZ vs HFD	Fam161a	0.096	0.321	0.11	0.749	1
Marrow GMP	TIRZ vs HFD	Nkapd1	0.018	5.386	0.11	0.749	1
Marrow GMP	TIRZ vs HFD	Mylip	-0.065	2.42	0.11	0.749	1
Marrow GMP	TIRZ vs HFD	Atmin	0.019	5.031	0.11	0.749	1
Marrow GMP	TIRZ vs HFD	Rab27a	-0.017	8.269	0.11	0.749	1
Marrow GMP	TIRZ vs HFD	Ptges3	-0.03	8.572	0.11	0.749	1
Marrow GMP	TIRZ vs HFD	Bcas2	-0.015	7.646	0.11	0.749	1
Marrow GMP	TIRZ vs HFD	Hat1	0.022	7.862	0.11	0.749	1
Marrow GMP	TIRZ vs HFD	Septin4	-0.161	-2.171	0.11	0.749	1
Marrow GMP	TIRZ vs HFD	Lrch2	-0.163	-1.752	0.11	0.749	1
Marrow GMP	TIRZ vs HFD	Pkmyt1	0.016	6.611	0.11	0.75	1
Marrow GMP	TIRZ vs HFD	Slc6a15	-0.134	-1.821	0.11	0.75	1
Marrow GMP	TIRZ vs HFD	Adhfe1	-0.093	-0.238	0.11	0.75	1
Marrow GMP	TIRZ vs HFD	Pkm	-0.017	9.123	0.11	0.75	1
Marrow GMP	TIRZ vs HFD	Cdk10	0.02	4.956	0.11	0.75	1
Marrow GMP	TIRZ vs HFD	Clec10a	-0.052	3.288	0.11	0.75	1
Marrow GMP	TIRZ vs HFD	Blk	-0.14	-0.553	0.11	0.75	1
Marrow GMP	TIRZ vs HFD	Fgd2	-0.063	5.486	0.11	0.75	1
Marrow GMP	TIRZ vs HFD	Pdlim4	0.095	-0.157	0.11	0.75	1
Marrow GMP	TIRZ vs HFD	Hpdl	0.108	-0.8	0.11	0.75	1
Marrow GMP	TIRZ vs HFD	Arl4d	-0.155	0.487	0.11	0.75	1
Marrow GMP	TIRZ vs HFD	Agpat5	-0.022	7.444	0.11	0.75	1
Marrow GMP	TIRZ vs HFD	Siva1	0.019	6.138	0.11	0.75	1
Marrow GMP	TIRZ vs HFD	Elmo3	0.085	0.782	0.11	0.75	1
Marrow GMP	TIRZ vs HFD	Ezh1	0.025	4.537	0.11	0.75	1
Marrow GMP	TIRZ vs HFD	Pik3cb	-0.022	5.369	0.11	0.75	1
Marrow GMP	TIRZ vs HFD	Hmgcr	-0.018	6.591	0.11	0.751	1
Marrow GMP	TIRZ vs HFD	Zfp65	0.042	3.807	0.11	0.751	1
Marrow GMP	TIRZ vs HFD	Epn1	-0.016	7.548	0.11	0.751	1
Marrow GMP	TIRZ vs HFD	Ybx3	0.028	9.307	0.11	0.751	1
Marrow GMP	TIRZ vs HFD	Yipf1	-0.014	6.305	0.11	0.751	1
Marrow GMP	TIRZ vs HFD	Gak	0.014	6.354	0.11	0.751	1
Marrow GMP	TIRZ vs HFD	Sumo1	0.022	7.681	0.11	0.751	1
Marrow GMP	TIRZ vs HFD	Tmem35b	-0.039	3.34	0.11	0.751	1
Marrow GMP	TIRZ vs HFD	Ddr1	-0.102	-1.28	0.11	0.751	1
Marrow GMP	TIRZ vs HFD	Tmed8	0.021	4.237	0.11	0.751	1
Marrow GMP	TIRZ vs HFD	Dnajc16	0.022	4.472	0.11	0.751	1
Marrow GMP	TIRZ vs HFD	Cyb561a3	-0.017	5.957	0.11	0.751	1
Marrow GMP	TIRZ vs HFD	Cep57	0.031	6.117	0.11	0.751	1
Marrow GMP	TIRZ vs HFD	Taf2	-0.023	6.319	0.11	0.752	1
Marrow GMP	TIRZ vs HFD	Amz1	-0.038	2.332	0.11	0.752	1
Marrow GMP	TIRZ vs HFD	Msr1	-0.1	0.13	0.11	0.752	1
Marrow GMP	TIRZ vs HFD	Sirt4	0.046	3.195	0.11	0.752	1
Marrow GMP	TIRZ vs HFD	Efhb	-0.207	-2.317	0.11	0.752	1
Marrow GMP	TIRZ vs HFD	Elovl5	0.024	7.435	0.11	0.752	1
Marrow GMP	TIRZ vs HFD	Fbxl3	0.028	4.757	0.11	0.752	1
Marrow GMP	TIRZ vs HFD	Zfp719	-0.032	3.683	0.11	0.752	1
Marrow GMP	TIRZ vs HFD	Slc39a6	-0.024	6.064	0.11	0.752	1
Marrow GMP	TIRZ vs HFD	Kansl1l	0.036	5.104	0.11	0.752	1
Marrow GMP	TIRZ vs HFD	Plk2	-0.352	4.073	0.11	0.752	1
Marrow GMP	TIRZ vs HFD	Rspo1	-0.073	0.914	0.11	0.752	1
Marrow GMP	TIRZ vs HFD	Tex14	-0.228	-1.247	0.11	0.752	1
Marrow GMP	TIRZ vs HFD	Garin1a	0.133	-1.416	0.11	0.752	1
Marrow GMP	TIRZ vs HFD	Flt3l	-0.045	2.293	0.11	0.752	1
Marrow GMP	TIRZ vs HFD	Tmem260	0.027	5.297	0.11	0.752	1
Marrow GMP	TIRZ vs HFD	Gal	0.152	-2.082	0.11	0.752	1
Marrow GMP	TIRZ vs HFD	Ptms	0.055	4.938	0.11	0.752	1
Marrow GMP	TIRZ vs HFD	Nsmf	-0.039	2.825	0.11	0.752	1
Marrow GMP	TIRZ vs HFD	Eif4h	-0.026	6.698	0.11	0.753	1
Marrow GMP	TIRZ vs HFD	Hdac9	0.058	3.577	0.11	0.753	1
Marrow GMP	TIRZ vs HFD	Neil1	-0.035	3.147	0.11	0.753	1
Marrow GMP	TIRZ vs HFD	Vegfa	-0.071	5.449	0.11	0.753	1
Marrow GMP	TIRZ vs HFD	Zfp58	0.044	2.758	0.11	0.753	1
Marrow GMP	TIRZ vs HFD	Pom121	-0.019	7.146	0.11	0.753	1
Marrow GMP	TIRZ vs HFD	Slc25a10	0.027	6.086	0.11	0.753	1
Marrow GMP	TIRZ vs HFD	Ptpro	0.105	4.611	0.11	0.753	1
Marrow GMP	TIRZ vs HFD	Lmntd2	-0.131	-1.824	0.1	0.753	1
Marrow GMP	TIRZ vs HFD	Parp10	0.03	4.631	0.1	0.753	1
Marrow GMP	TIRZ vs HFD	Orai3	0.022	5.985	0.1	0.753	1
Marrow GMP	TIRZ vs HFD	Wrn	0.026	6.094	0.1	0.753	1
Marrow GMP	TIRZ vs HFD	Mtm1	-0.024	5.469	0.1	0.754	1
Marrow GMP	TIRZ vs HFD	Sgpl1	0.022	6.591	0.1	0.754	1
Marrow GMP	TIRZ vs HFD	Nop53	0.016	8.16	0.1	0.754	1
Marrow GMP	TIRZ vs HFD	Mboat2	0.107	-0.884	0.1	0.754	1
Marrow GMP	TIRZ vs HFD	Erbin	0.03	6.962	0.1	0.754	1
Marrow GMP	TIRZ vs HFD	Pkn2	0.014	6.223	0.1	0.754	1
Marrow GMP	TIRZ vs HFD	Ythdc2	-0.03	5.148	0.1	0.754	1
Marrow GMP	TIRZ vs HFD	Pomc	-0.054	2.047	0.1	0.754	1
Marrow GMP	TIRZ vs HFD	Egln1	-0.016	6.779	0.1	0.754	1
Marrow GMP	TIRZ vs HFD	Eci1	0.014	6.286	0.1	0.754	1
Marrow GMP	TIRZ vs HFD	Spata2l	0.057	2.058	0.1	0.754	1
Marrow GMP	TIRZ vs HFD	Dyrk2	0.028	5.311	0.1	0.754	1
Marrow GMP	TIRZ vs HFD	Pwwp3a	-0.021	6.29	0.1	0.754	1
Marrow GMP	TIRZ vs HFD	Scfd1	0.021	6.45	0.1	0.754	1
Marrow GMP	TIRZ vs HFD	Hmgn5	0.016	7.101	0.1	0.754	1
Marrow GMP	TIRZ vs HFD	Il17ra	-0.026	6.743	0.1	0.755	1
Marrow GMP	TIRZ vs HFD	Fam219a	0.033	2.563	0.1	0.755	1
Marrow GMP	TIRZ vs HFD	Tagln2	-0.017	10.51	0.1	0.755	1
Marrow GMP	TIRZ vs HFD	Kcns1	0.112	-1.236	0.1	0.755	1
Marrow GMP	TIRZ vs HFD	Abcb1a	-0.195	-2.357	0.1	0.755	1
Marrow GMP	TIRZ vs HFD	Fgl2	0.052	6.776	0.1	0.755	1
Marrow GMP	TIRZ vs HFD	Upk1a	-0.073	0.171	0.1	0.755	1
Marrow GMP	TIRZ vs HFD	Mrc1	0.051	1.411	0.1	0.755	1
Marrow GMP	TIRZ vs HFD	Cep68	0.021	5.638	0.1	0.755	1
Marrow GMP	TIRZ vs HFD	Il18	-0.07	0.745	0.1	0.755	1
Marrow GMP	TIRZ vs HFD	Actn3	0.189	-2.671	0.1	0.755	1
Marrow GMP	TIRZ vs HFD	Zfp951	-0.041	2.985	0.1	0.755	1
Marrow GMP	TIRZ vs HFD	Tmem37	-0.107	-1.189	0.1	0.755	1
Marrow GMP	TIRZ vs HFD	Tut7	0.038	7.287	0.1	0.755	1
Marrow GMP	TIRZ vs HFD	Klhl22	0.028	4.106	0.1	0.755	1
Marrow GMP	TIRZ vs HFD	Ndufaf1	0.021	5.131	0.1	0.755	1
Marrow GMP	TIRZ vs HFD	Mib1	0.015	7.426	0.1	0.755	1
Marrow GMP	TIRZ vs HFD	Lingo3	0.174	-2.538	0.1	0.756	1
Marrow GMP	TIRZ vs HFD	Nrg2	-0.042	6.645	0.1	0.756	1
Marrow GMP	TIRZ vs HFD	Lrch1	0.03	5.348	0.1	0.756	1
Marrow GMP	TIRZ vs HFD	Umad1	-0.019	5.174	0.1	0.756	1
Marrow GMP	TIRZ vs HFD	Poglut1	-0.023	5.493	0.1	0.756	1
Marrow GMP	TIRZ vs HFD	Atg4b	-0.014	6.286	0.1	0.756	1
Marrow GMP	TIRZ vs HFD	Mtss2	-0.179	0.104	0.1	0.756	1
Marrow GMP	TIRZ vs HFD	Rtraf	0.02	6.838	0.1	0.756	1
Marrow GMP	TIRZ vs HFD	Tmem11	-0.02	5.855	0.1	0.756	1
Marrow GMP	TIRZ vs HFD	Sec24a	-0.015	5.617	0.1	0.756	1
Marrow GMP	TIRZ vs HFD	Ankrd63	0.065	2.197	0.1	0.756	1
Marrow GMP	TIRZ vs HFD	Elof1	-0.026	6.464	0.1	0.756	1
Marrow GMP	TIRZ vs HFD	Tnrc18	-0.019	6.853	0.1	0.756	1
Marrow GMP	TIRZ vs HFD	Vldlr	0.139	-1.723	0.1	0.756	1
Marrow GMP	TIRZ vs HFD	Cmtm4	0.045	1.877	0.1	0.757	1
Marrow GMP	TIRZ vs HFD	Psme3	-0.03	8.672	0.1	0.757	1
Marrow GMP	TIRZ vs HFD	Llgl2	0.044	1.931	0.1	0.757	1
Marrow GMP	TIRZ vs HFD	Nanos3	-0.119	-0.932	0.1	0.757	1
Marrow GMP	TIRZ vs HFD	Riok3	0.013	7.251	0.1	0.757	1
Marrow GMP	TIRZ vs HFD	Adgre1	0.05	4.27	0.1	0.757	1
Marrow GMP	TIRZ vs HFD	Dync1li2	0.027	5.585	0.1	0.757	1
Marrow GMP	TIRZ vs HFD	Gmps	0.023	7.385	0.1	0.757	1
Marrow GMP	TIRZ vs HFD	Tbl1x	-0.014	6.32	0.1	0.757	1
Marrow GMP	TIRZ vs HFD	Jag2	-0.145	1.612	0.1	0.757	1
Marrow GMP	TIRZ vs HFD	Thbs2	-0.197	-2.814	0.1	0.757	1
Marrow GMP	TIRZ vs HFD	Haus7	0.019	5.446	0.1	0.757	1
Marrow GMP	TIRZ vs HFD	Eif5a	0.027	9.544	0.1	0.758	1
Marrow GMP	TIRZ vs HFD	Haus8	-0.017	5.949	0.1	0.758	1
Marrow GMP	TIRZ vs HFD	Trim12a	-0.032	3.241	0.1	0.758	1
Marrow GMP	TIRZ vs HFD	Cmtm3	-0.015	5.993	0.1	0.758	1
Marrow GMP	TIRZ vs HFD	Tmem178	0.051	3.851	0.1	0.758	1
Marrow GMP	TIRZ vs HFD	Gclm	0.037	6.815	0.1	0.758	1
Marrow GMP	TIRZ vs HFD	Vav3	-0.035	6.52	0.1	0.758	1
Marrow GMP	TIRZ vs HFD	Cdin1	0.035	4.485	0.1	0.758	1
Marrow GMP	TIRZ vs HFD	Zkscan6	0.018	4.731	0.1	0.758	1
Marrow GMP	TIRZ vs HFD	Atxn3	0.016	6.039	0.1	0.758	1
Marrow GMP	TIRZ vs HFD	Mis18a	-0.02	6.989	0.1	0.758	1
Marrow GMP	TIRZ vs HFD	Arl6ip4	0.038	7.149	0.1	0.758	1
Marrow GMP	TIRZ vs HFD	Pex16	0.02	4.793	0.1	0.758	1
Marrow GMP	TIRZ vs HFD	Ap4m1	-0.024	5.831	0.1	0.758	1
Marrow GMP	TIRZ vs HFD	Themis2	-0.017	6.09	0.1	0.758	1
Marrow GMP	TIRZ vs HFD	Hamp	0.151	-1.824	0.1	0.758	1
Marrow GMP	TIRZ vs HFD	Sav1	-0.015	6.835	0.1	0.759	1
Marrow GMP	TIRZ vs HFD	Rbm42	-0.016	7.345	0.1	0.759	1
Marrow GMP	TIRZ vs HFD	Cish	-0.071	0.909	0.1	0.759	1
Marrow GMP	TIRZ vs HFD	Reep4	-0.018	6.511	0.1	0.759	1
Marrow GMP	TIRZ vs HFD	Nfkbiz	-0.232	5.798	0.1	0.759	1
Marrow GMP	TIRZ vs HFD	Meak7	0.043	2.609	0.1	0.759	1
Marrow GMP	TIRZ vs HFD	Brpf3	-0.031	4.427	0.1	0.759	1
Marrow GMP	TIRZ vs HFD	Zfp667	0.077	0.663	0.1	0.759	1
Marrow GMP	TIRZ vs HFD	Mctp2	0.052	1.596	0.1	0.759	1
Marrow GMP	TIRZ vs HFD	Chuk	0.022	5.965	0.1	0.759	1
Marrow GMP	TIRZ vs HFD	Hspb6	-0.053	2.157	0.1	0.759	1
Marrow GMP	TIRZ vs HFD	Aplf	-0.023	4.633	0.1	0.759	1
Marrow GMP	TIRZ vs HFD	Lasp1	0.014	6.722	0.1	0.759	1
Marrow GMP	TIRZ vs HFD	Hvcn1	0.036	6.833	0.1	0.759	1
Marrow GMP	TIRZ vs HFD	Mfsd6l	0.06	2.632	0.1	0.759	1
Marrow GMP	TIRZ vs HFD	Smarcc2	0.011	7.624	0.1	0.759	1
Marrow GMP	TIRZ vs HFD	Polr1c	0.018	6.973	0.1	0.759	1
Marrow GMP	TIRZ vs HFD	Zdhhc6	-0.023	6.338	0.1	0.759	1
Marrow GMP	TIRZ vs HFD	Tmem86b	-0.029	4.794	0.1	0.759	1
Marrow GMP	TIRZ vs HFD	Dll3	-0.214	-1.259	0.1	0.759	1
Marrow GMP	TIRZ vs HFD	Trim35	0.014	6.69	0.1	0.759	1
Marrow GMP	TIRZ vs HFD	Stat4	0.047	4.723	0.1	0.759	1
Marrow GMP	TIRZ vs HFD	Slc41a1	-0.031	3.936	0.1	0.76	1
Marrow GMP	TIRZ vs HFD	Mss51	-0.042	2.96	0.1	0.76	1
Marrow GMP	TIRZ vs HFD	Tmub2	0.016	5.603	0.1	0.76	1
Marrow GMP	TIRZ vs HFD	Slc25a20	-0.027	5.515	0.1	0.76	1
Marrow GMP	TIRZ vs HFD	Egln2	-0.017	5.784	0.1	0.76	1
Marrow GMP	TIRZ vs HFD	Haspin	0.022	5.536	0.1	0.76	1
Marrow GMP	TIRZ vs HFD	Mcmbp	0.013	8.18	0.1	0.76	1
Marrow GMP	TIRZ vs HFD	Ier5	-0.207	5.277	0.1	0.76	1
Marrow GMP	TIRZ vs HFD	Lipg	0.231	-2.434	0.1	0.76	1
Marrow GMP	TIRZ vs HFD	Chrna10	0.271	-1.518	0.1	0.76	1
Marrow GMP	TIRZ vs HFD	Nfe2l1	-0.015	6.638	0.1	0.76	1
Marrow GMP	TIRZ vs HFD	Rasgef1b	-0.306	2.859	0.1	0.76	1
Marrow GMP	TIRZ vs HFD	Cherp	-0.019	7.465	0.1	0.76	1
Marrow GMP	TIRZ vs HFD	Ubr7	0.018	6.634	0.1	0.76	1
Marrow GMP	TIRZ vs HFD	Zfp41	-0.046	4.199	0.1	0.76	1
Marrow GMP	TIRZ vs HFD	H2ac25	0.076	5.289	0.1	0.76	1
Marrow GMP	TIRZ vs HFD	Bzw1	0.024	8.633	0.1	0.76	1
Marrow GMP	TIRZ vs HFD	Kiss1r	-0.094	-0.214	0.1	0.76	1
Marrow GMP	TIRZ vs HFD	Cdkl2	0.224	-1.617	0.1	0.761	1
Marrow GMP	TIRZ vs HFD	Zfp13	0.142	-0.908	0.1	0.761	1
Marrow GMP	TIRZ vs HFD	Psmd11	-0.027	7.765	0.1	0.761	1
Marrow GMP	TIRZ vs HFD	Clic4	0.033	6.036	0.1	0.761	1
Marrow GMP	TIRZ vs HFD	Mfsd6	-0.034	2.938	0.1	0.761	1
Marrow GMP	TIRZ vs HFD	Naaa	-0.07	5.382	0.1	0.761	1
Marrow GMP	TIRZ vs HFD	Hspbap1	-0.027	4.217	0.1	0.761	1
Marrow GMP	TIRZ vs HFD	Clcn2	-0.06	1.257	0.1	0.761	1
Marrow GMP	TIRZ vs HFD	Septin8	0.046	2.164	0.1	0.761	1
Marrow GMP	TIRZ vs HFD	Blzf1	0.017	5.277	0.1	0.761	1
Marrow GMP	TIRZ vs HFD	Parvb	-0.063	2.93	0.1	0.761	1
Marrow GMP	TIRZ vs HFD	Grb10	0.067	2.229	0.1	0.761	1
Marrow GMP	TIRZ vs HFD	Rffl	0.028	5.853	0.1	0.761	1
Marrow GMP	TIRZ vs HFD	Nsmce3	-0.017	5.91	0.1	0.761	1
Marrow GMP	TIRZ vs HFD	Nt5dc3	0.033	4.133	0.1	0.762	1
Marrow GMP	TIRZ vs HFD	Gskip	0.022	5.131	0.1	0.762	1
Marrow GMP	TIRZ vs HFD	Epb41	0.014	6.657	0.1	0.762	1
Marrow GMP	TIRZ vs HFD	Ten1	0.013	6.112	0.1	0.762	1
Marrow GMP	TIRZ vs HFD	Klhl10	-0.108	-2.207	0.1	0.762	1
Marrow GMP	TIRZ vs HFD	Mark3	-0.014	6.464	0.1	0.762	1
Marrow GMP	TIRZ vs HFD	Wdfy4	-0.014	6.792	0.1	0.762	1
Marrow GMP	TIRZ vs HFD	Tex2	-0.021	7.454	0.1	0.762	1
Marrow GMP	TIRZ vs HFD	Tubb3	-0.161	-1.904	0.1	0.762	1
Marrow GMP	TIRZ vs HFD	Ephb2	-0.107	1.403	0.1	0.762	1
Marrow GMP	TIRZ vs HFD	Tcaf2	0.14	-2.681	0.1	0.762	1
Marrow GMP	TIRZ vs HFD	Pym1	0.013	6.036	0.1	0.762	1
Marrow GMP	TIRZ vs HFD	Hes7	-0.092	-0.313	0.1	0.762	1
Marrow GMP	TIRZ vs HFD	Siglech	-0.206	0.621	0.1	0.763	1
Marrow GMP	TIRZ vs HFD	Akr7a5	-0.018	4.999	0.1	0.763	1
Marrow GMP	TIRZ vs HFD	Ndufaf8	0.024	6.613	0.1	0.763	1
Marrow GMP	TIRZ vs HFD	Fitm2	-0.047	2.954	0.1	0.763	1
Marrow GMP	TIRZ vs HFD	Cdc42bpg	0.043	3.748	0.1	0.763	1
Marrow GMP	TIRZ vs HFD	Fis1	-0.016	8.755	0.1	0.763	1
Marrow GMP	TIRZ vs HFD	Nars2	0.022	4.891	0.1	0.763	1
Marrow GMP	TIRZ vs HFD	Cep44	-0.022	5.144	0.1	0.763	1
Marrow GMP	TIRZ vs HFD	Otub1	0.018	7.58	0.1	0.763	1
Marrow GMP	TIRZ vs HFD	Rslcan18	-0.115	-1.353	0.1	0.763	1
Marrow GMP	TIRZ vs HFD	Ldha	-0.051	9.381	0.1	0.763	1
Marrow GMP	TIRZ vs HFD	Sdhaf1	0.027	4.76	0.1	0.763	1
Marrow GMP	TIRZ vs HFD	Emc3	0.018	6.308	0.1	0.763	1
Marrow GMP	TIRZ vs HFD	Fadd	-0.015	5.89	0.1	0.763	1
Marrow GMP	TIRZ vs HFD	Flot2	0.027	7.306	0.1	0.763	1
Marrow GMP	TIRZ vs HFD	Twsg1	-0.02	4.952	0.1	0.764	1
Marrow GMP	TIRZ vs HFD	Smchd1	-0.013	7.527	0.1	0.764	1
Marrow GMP	TIRZ vs HFD	Tek	-0.127	-1.824	0.1	0.764	1
Marrow GMP	TIRZ vs HFD	Pdxk	-0.03	6.679	0.1	0.764	1
Marrow GMP	TIRZ vs HFD	Vezf1	0.036	5.854	0.1	0.764	1
Marrow GMP	TIRZ vs HFD	Arhgef2	-0.015	7.856	0.1	0.764	1
Marrow GMP	TIRZ vs HFD	Gabbr1	-0.096	1.403	0.1	0.764	1
Marrow GMP	TIRZ vs HFD	Naa50	0.027	8.728	0.1	0.764	1
Marrow GMP	TIRZ vs HFD	Elp3	-0.015	6.576	0.1	0.765	1
Marrow GMP	TIRZ vs HFD	Nectin1	-0.064	1.871	0.09	0.765	1
Marrow GMP	TIRZ vs HFD	Jarid2	-0.028	6.729	0.09	0.765	1
Marrow GMP	TIRZ vs HFD	Fastkd5	0.033	5.063	0.09	0.765	1
Marrow GMP	TIRZ vs HFD	Sh3glb2	0.016	5.681	0.09	0.765	1
Marrow GMP	TIRZ vs HFD	Tut1	-0.039	5.491	0.09	0.765	1
Marrow GMP	TIRZ vs HFD	Med26	-0.031	4.634	0.09	0.765	1
Marrow GMP	TIRZ vs HFD	H2-Eb2	0.174	-1.807	0.09	0.765	1
Marrow GMP	TIRZ vs HFD	Eps8l3	0.175	-2.745	0.12	0.765	1
Marrow GMP	TIRZ vs HFD	Mn1	-0.157	-1.054	0.09	0.765	1
Marrow GMP	TIRZ vs HFD	Tmem68	-0.019	5.219	0.09	0.765	1
Marrow GMP	TIRZ vs HFD	Calm4	0.389	-1.113	0.1	0.765	1
Marrow GMP	TIRZ vs HFD	Ppef2	0.196	-2.271	0.09	0.765	1
Marrow GMP	TIRZ vs HFD	Zfp169	0.047	3.944	0.09	0.766	1
Marrow GMP	TIRZ vs HFD	Plcb2	0.04	6.96	0.09	0.766	1
Marrow GMP	TIRZ vs HFD	Arhgap25	0.043	4.714	0.09	0.766	1
Marrow GMP	TIRZ vs HFD	Slc25a11	-0.015	6.747	0.09	0.766	1
Marrow GMP	TIRZ vs HFD	Klrg2	-0.127	-0.518	0.09	0.766	1
Marrow GMP	TIRZ vs HFD	Atp6v1d	-0.013	6.445	0.09	0.766	1
Marrow GMP	TIRZ vs HFD	Mical3	-0.022	4.033	0.09	0.766	1
Marrow GMP	TIRZ vs HFD	Metap1	-0.019	6.262	0.09	0.766	1
Marrow GMP	TIRZ vs HFD	Arhgap29	0.078	-0.07	0.09	0.766	1
Marrow GMP	TIRZ vs HFD	Phospho2	-0.018	4.727	0.09	0.766	1
Marrow GMP	TIRZ vs HFD	Grn	-0.041	8.436	0.09	0.766	1
Marrow GMP	TIRZ vs HFD	Mfsd5	0.019	6.486	0.09	0.766	1
Marrow GMP	TIRZ vs HFD	Slc12a5	-0.127	-1.624	0.09	0.766	1
Marrow GMP	TIRZ vs HFD	Psmb5	-0.022	7.404	0.09	0.766	1
Marrow GMP	TIRZ vs HFD	Hsbp1	-0.013	7.561	0.09	0.766	1
Marrow GMP	TIRZ vs HFD	Bdh2	0.183	-1.866	0.09	0.766	1
Marrow GMP	TIRZ vs HFD	Trpc4ap	-0.013	7.858	0.09	0.766	1
Marrow GMP	TIRZ vs HFD	Ipo5	0.023	8.529	0.09	0.767	1
Marrow GMP	TIRZ vs HFD	Dnaaf2	0.025	4.92	0.09	0.767	1
Marrow GMP	TIRZ vs HFD	Fbxo44	0.075	0.256	0.09	0.767	1
Marrow GMP	TIRZ vs HFD	Tgfbi	0.046	6.853	0.09	0.767	1
Marrow GMP	TIRZ vs HFD	Pml	-0.041	5.662	0.09	0.767	1
Marrow GMP	TIRZ vs HFD	Evi5l	0.04	3.712	0.09	0.767	1
Marrow GMP	TIRZ vs HFD	Dmxl1	-0.019	5.522	0.09	0.767	1
Marrow GMP	TIRZ vs HFD	Xrcc4	-0.023	4.595	0.09	0.768	1
Marrow GMP	TIRZ vs HFD	Tmbim6	-0.018	8.051	0.09	0.768	1
Marrow GMP	TIRZ vs HFD	Rgcc	-0.067	8.239	0.09	0.768	1
Marrow GMP	TIRZ vs HFD	Entpd1	0.037	3.495	0.09	0.768	1
Marrow GMP	TIRZ vs HFD	Il3ra	-0.03	6.625	0.09	0.768	1
Marrow GMP	TIRZ vs HFD	Tmem251	-0.026	5.64	0.09	0.768	1
Marrow GMP	TIRZ vs HFD	Tsfm	0.027	6.319	0.09	0.768	1
Marrow GMP	TIRZ vs HFD	Wdr35	-0.063	0.616	0.09	0.768	1
Marrow GMP	TIRZ vs HFD	Ormdl1	-0.02	5.302	0.09	0.768	1
Marrow GMP	TIRZ vs HFD	Scrn2	0.021	4.568	0.09	0.768	1
Marrow GMP	TIRZ vs HFD	Tusc2	-0.026	5.13	0.09	0.768	1
Marrow GMP	TIRZ vs HFD	H2bc4	0.186	6.262	0.09	0.769	1
Marrow GMP	TIRZ vs HFD	Tlr12	0.108	1.067	0.09	0.769	1
Marrow GMP	TIRZ vs HFD	Fn3k	0.132	-2.598	0.09	0.769	1
Marrow GMP	TIRZ vs HFD	Lztr1	0.016	5.165	0.09	0.769	1
Marrow GMP	TIRZ vs HFD	Cep85l	0.023	6.388	0.09	0.769	1
Marrow GMP	TIRZ vs HFD	Or10aa1	-0.126	-1.967	0.09	0.769	1
Marrow GMP	TIRZ vs HFD	Galk2	0.013	6.11	0.09	0.769	1
Marrow GMP	TIRZ vs HFD	Mms19	-0.016	5.429	0.09	0.769	1
Marrow GMP	TIRZ vs HFD	Fbxl20	0.06	4.657	0.09	0.769	1
Marrow GMP	TIRZ vs HFD	Pcdhga8	-0.094	-0.281	0.09	0.769	1
Marrow GMP	TIRZ vs HFD	Sh3yl1	0.051	0.633	0.09	0.769	1
Marrow GMP	TIRZ vs HFD	Wdtc1	-0.027	5.487	0.09	0.769	1
Marrow GMP	TIRZ vs HFD	Tlr3	-0.16	-2.699	0.09	0.769	1
Marrow GMP	TIRZ vs HFD	Cabyr	-0.238	0.845	0.09	0.769	1
Marrow GMP	TIRZ vs HFD	Pnkd	-0.016	5.348	0.09	0.77	1
Marrow GMP	TIRZ vs HFD	Itgb5	-0.029	3.452	0.09	0.77	1
Marrow GMP	TIRZ vs HFD	Eif2ak1	0.013	6.602	0.09	0.77	1
Marrow GMP	TIRZ vs HFD	Pheta1	0.033	2.047	0.09	0.77	1
Marrow GMP	TIRZ vs HFD	Synpo2l	0.102	-1.733	0.09	0.77	1
Marrow GMP	TIRZ vs HFD	Greb1l	-0.115	-1.725	0.09	0.77	1
Marrow GMP	TIRZ vs HFD	Mocs2	0.03	5.584	0.09	0.77	1
Marrow GMP	TIRZ vs HFD	Clptm1	-0.02	7.245	0.09	0.77	1
Marrow GMP	TIRZ vs HFD	Ttc1	-0.022	6.139	0.09	0.77	1
Marrow GMP	TIRZ vs HFD	Tmem185b	-0.016	6.107	0.09	0.77	1
Marrow GMP	TIRZ vs HFD	Mid1	0.345	3.633	0.09	0.77	1
Marrow GMP	TIRZ vs HFD	Rdh10	-0.03	4.129	0.09	0.77	1
Marrow GMP	TIRZ vs HFD	Gpatch2	0.023	4.717	0.09	0.77	1
Marrow GMP	TIRZ vs HFD	Msl3l2	0.027	3.825	0.09	0.77	1
Marrow GMP	TIRZ vs HFD	Upp1	0.142	-2.275	0.09	0.77	1
Marrow GMP	TIRZ vs HFD	Irf2bp2	0.016	9.232	0.09	0.77	1
Marrow GMP	TIRZ vs HFD	Cyp2r1	0.037	2.104	0.09	0.77	1
Marrow GMP	TIRZ vs HFD	Gsdmc4	0.407	-1.182	0.09	0.771	1
Marrow GMP	TIRZ vs HFD	Nrbf2	0.016	5.467	0.09	0.771	1
Marrow GMP	TIRZ vs HFD	Kif9	-0.068	0.646	0.09	0.771	1
Marrow GMP	TIRZ vs HFD	Mbnl1	-0.013	7.401	0.09	0.771	1
Marrow GMP	TIRZ vs HFD	Esam	-0.167	-0.209	0.09	0.771	1
Marrow GMP	TIRZ vs HFD	Tceal8	0.015	6.904	0.09	0.771	1
Marrow GMP	TIRZ vs HFD	Sprtn	0.014	5.679	0.09	0.771	1
Marrow GMP	TIRZ vs HFD	Rab7	0.014	7.159	0.09	0.771	1
Marrow GMP	TIRZ vs HFD	Cdkal1	-0.013	6.313	0.09	0.771	1
Marrow GMP	TIRZ vs HFD	Mogat1	-0.17	-2.44	0.09	0.771	1
Marrow GMP	TIRZ vs HFD	Slc46a3	-0.043	1.667	0.09	0.771	1
Marrow GMP	TIRZ vs HFD	Rimoc1	0.019	5.269	0.09	0.772	1
Marrow GMP	TIRZ vs HFD	Zfp827	0.085	1.745	0.09	0.772	1
Marrow GMP	TIRZ vs HFD	Dennd4a	-0.031	5.656	0.09	0.772	1
Marrow GMP	TIRZ vs HFD	Pafah2	-0.02	4.61	0.09	0.772	1
Marrow GMP	TIRZ vs HFD	Fscn3	0.128	-0.511	0.09	0.772	1
Marrow GMP	TIRZ vs HFD	Rec8	-0.121	-1.246	0.09	0.772	1
Marrow GMP	TIRZ vs HFD	Cdk2	-0.015	7.45	0.09	0.772	1
Marrow GMP	TIRZ vs HFD	Lrrc24	-0.133	0.359	0.09	0.772	1
Marrow GMP	TIRZ vs HFD	Ska2	-0.035	5.767	0.09	0.772	1
Marrow GMP	TIRZ vs HFD	Saysd1	-0.02	3.743	0.09	0.772	1
Marrow GMP	TIRZ vs HFD	Bms1	-0.026	6.129	0.09	0.773	1
Marrow GMP	TIRZ vs HFD	Mfrp	-0.264	-0.715	0.09	0.773	1
Marrow GMP	TIRZ vs HFD	Sec63	-0.013	6.48	0.09	0.773	1
Marrow GMP	TIRZ vs HFD	Usp5	0.014	7.934	0.09	0.773	1
Marrow GMP	TIRZ vs HFD	Synj2	-0.026	4.398	0.09	0.773	1
Marrow GMP	TIRZ vs HFD	Ptprs	0.029	6.488	0.09	0.773	1
Marrow GMP	TIRZ vs HFD	Ccpg1	-0.034	5.633	0.09	0.773	1
Marrow GMP	TIRZ vs HFD	Tns1	0.057	2.379	0.09	0.773	1
Marrow GMP	TIRZ vs HFD	Npat	0.02	5.72	0.09	0.773	1
Marrow GMP	TIRZ vs HFD	Spag9	-0.026	6	0.09	0.773	1
Marrow GMP	TIRZ vs HFD	Htr2a	-0.117	-0.666	0.09	0.773	1
Marrow GMP	TIRZ vs HFD	Rdh14	0.02	4.253	0.09	0.773	1
Marrow GMP	TIRZ vs HFD	Nol11	0.024	6.27	0.09	0.773	1
Marrow GMP	TIRZ vs HFD	Gpr183	0.071	4.062	0.09	0.773	1
Marrow GMP	TIRZ vs HFD	Synpo2	0.266	-2.194	0.09	0.773	1
Marrow GMP	TIRZ vs HFD	Sfxn5	-0.043	3.419	0.09	0.773	1
Marrow GMP	TIRZ vs HFD	Clec4n	-0.283	-0.67	0.09	0.773	1
Marrow GMP	TIRZ vs HFD	Arhgef37	0.058	1.279	0.09	0.773	1
Marrow GMP	TIRZ vs HFD	Kdm6b	-0.147	5.582	0.09	0.773	1
Marrow GMP	TIRZ vs HFD	Fcf1	0.019	7.107	0.09	0.773	1
Marrow GMP	TIRZ vs HFD	Tram2	-0.025	4.905	0.09	0.773	1
Marrow GMP	TIRZ vs HFD	Efcab9	-0.09	-1.125	0.09	0.773	1
Marrow GMP	TIRZ vs HFD	Stk19	-0.021	5.266	0.09	0.773	1
Marrow GMP	TIRZ vs HFD	Pitpnb	-0.024	6.996	0.09	0.774	1
Marrow GMP	TIRZ vs HFD	Acer2	-0.078	0.812	0.09	0.774	1
Marrow GMP	TIRZ vs HFD	Gemin2	-0.022	5.64	0.09	0.774	1
Marrow GMP	TIRZ vs HFD	Tal2	0.221	-1.449	0.09	0.774	1
Marrow GMP	TIRZ vs HFD	Kif26b	0.068	-0.269	0.09	0.774	1
Marrow GMP	TIRZ vs HFD	Tnfsf13b	-0.069	1.568	0.09	0.774	1
Marrow GMP	TIRZ vs HFD	Tprn	0.015	5.686	0.09	0.774	1
Marrow GMP	TIRZ vs HFD	Eif4a1	0.022	9.226	0.09	0.774	1
Marrow GMP	TIRZ vs HFD	Katnb1	-0.016	5.433	0.09	0.774	1
Marrow GMP	TIRZ vs HFD	H3c8	-0.074	4.855	0.09	0.774	1
Marrow GMP	TIRZ vs HFD	Ddx20	0.017	5.922	0.09	0.774	1
Marrow GMP	TIRZ vs HFD	N4bp3	-0.069	2.268	0.09	0.774	1
Marrow GMP	TIRZ vs HFD	Tnrc6a	-0.017	5.863	0.09	0.774	1
Marrow GMP	TIRZ vs HFD	Sdhaf2	-0.024	5.764	0.09	0.774	1
Marrow GMP	TIRZ vs HFD	Nrp1	0.019	5.281	0.09	0.774	1
Marrow GMP	TIRZ vs HFD	Pacsin2	-0.014	7.014	0.09	0.774	1
Marrow GMP	TIRZ vs HFD	Oscp1	0.048	3.46	0.09	0.774	1
Marrow GMP	TIRZ vs HFD	Gosr1	0.014	5.728	0.09	0.775	1
Marrow GMP	TIRZ vs HFD	Hnrnpl	0.017	8.597	0.09	0.775	1
Marrow GMP	TIRZ vs HFD	Tanc1	-0.058	2.781	0.09	0.775	1
Marrow GMP	TIRZ vs HFD	AU040320	-0.023	5.192	0.09	0.775	1
Marrow GMP	TIRZ vs HFD	Suv39h2	-0.029	4.731	0.09	0.775	1
Marrow GMP	TIRZ vs HFD	Fam167a	-0.139	-2.372	0.09	0.775	1
Marrow GMP	TIRZ vs HFD	Stard3nl	-0.021	5.583	0.09	0.775	1
Marrow GMP	TIRZ vs HFD	Ddx28	0.024	4.941	0.09	0.775	1
Marrow GMP	TIRZ vs HFD	Hras	-0.03	6.534	0.09	0.775	1
Marrow GMP	TIRZ vs HFD	Igha	-0.199	-0.024	0.09	0.775	1
Marrow GMP	TIRZ vs HFD	Trip6	-0.029	2.484	0.09	0.775	1
Marrow GMP	TIRZ vs HFD	Wdr3	0.019	6.541	0.09	0.775	1
Marrow GMP	TIRZ vs HFD	Psmd10	0.013	5.897	0.09	0.775	1
Marrow GMP	TIRZ vs HFD	Smpdl3a	0.039	7.299	0.09	0.776	1
Marrow GMP	TIRZ vs HFD	Pmaip1	-0.302	5.469	0.09	0.776	1
Marrow GMP	TIRZ vs HFD	Hs2st1	0.021	5.797	0.09	0.776	1
Marrow GMP	TIRZ vs HFD	Dnmt1	0.013	8.716	0.09	0.776	1
Marrow GMP	TIRZ vs HFD	Snx5	-0.025	6.782	0.09	0.776	1
Marrow GMP	TIRZ vs HFD	Bag5	0.016	6.231	0.09	0.776	1
Marrow GMP	TIRZ vs HFD	Gtf2e1	-0.021	5.463	0.09	0.776	1
Marrow GMP	TIRZ vs HFD	Ncam1	0.06	5.277	0.09	0.776	1
Marrow GMP	TIRZ vs HFD	Rhob	-0.164	9.173	0.09	0.776	1
Marrow GMP	TIRZ vs HFD	Fam184a	0.133	-2.296	0.09	0.776	1
Marrow GMP	TIRZ vs HFD	Ppp1r15a	-0.227	6.889	0.09	0.776	1
Marrow GMP	TIRZ vs HFD	Ubxn2a	-0.02	5.306	0.09	0.776	1
Marrow GMP	TIRZ vs HFD	Phlpp2	-0.03	5.229	0.09	0.776	1
Marrow GMP	TIRZ vs HFD	Cd300e	0.208	-2.769	0.09	0.776	1
Marrow GMP	TIRZ vs HFD	Gatad2b	-0.014	6.878	0.09	0.776	1
Marrow GMP	TIRZ vs HFD	Grk2	0.016	8.628	0.09	0.776	1
Marrow GMP	TIRZ vs HFD	Usp4	-0.012	7.125	0.09	0.777	1
Marrow GMP	TIRZ vs HFD	Jkamp	-0.016	5.058	0.09	0.777	1
Marrow GMP	TIRZ vs HFD	Bod1l	-0.015	5.813	0.09	0.777	1
Marrow GMP	TIRZ vs HFD	Pik3r3	-0.079	-0.171	0.09	0.777	1
Marrow GMP	TIRZ vs HFD	Tcp11l2	-0.042	5.083	0.09	0.777	1
Marrow GMP	TIRZ vs HFD	Ywhag	-0.024	8.36	0.09	0.777	1
Marrow GMP	TIRZ vs HFD	Slc13a3	-0.117	-1.321	0.08	0.777	1
Marrow GMP	TIRZ vs HFD	Ftsj3	0.036	6.87	0.08	0.777	1
Marrow GMP	TIRZ vs HFD	Lsg1	0.023	6.171	0.08	0.777	1
Marrow GMP	TIRZ vs HFD	Zmpste24	0.021	6.848	0.08	0.777	1
Marrow GMP	TIRZ vs HFD	Pmepa1	-0.096	-0.96	0.08	0.777	1
Marrow GMP	TIRZ vs HFD	Fyco1	0.023	4.515	0.08	0.777	1
Marrow GMP	TIRZ vs HFD	Cldn23	-0.199	-1.668	0.08	0.777	1
Marrow GMP	TIRZ vs HFD	Wdr73	0.023	4.906	0.08	0.777	1
Marrow GMP	TIRZ vs HFD	Snx6	-0.015	6.312	0.08	0.777	1
Marrow GMP	TIRZ vs HFD	Odf2l	0.017	4.711	0.08	0.778	1
Marrow GMP	TIRZ vs HFD	Gpd1	0.086	0.445	0.08	0.778	1
Marrow GMP	TIRZ vs HFD	Podn	-0.24	-2.089	0.08	0.778	1
Marrow GMP	TIRZ vs HFD	Hsf2	0.026	5.088	0.08	0.778	1
Marrow GMP	TIRZ vs HFD	Clk4	0.02	6.911	0.08	0.778	1
Marrow GMP	TIRZ vs HFD	Notch1	-0.017	6.402	0.08	0.778	1
Marrow GMP	TIRZ vs HFD	Tesk1	0.025	4.086	0.08	0.778	1
Marrow GMP	TIRZ vs HFD	Slc16a3	-0.03	4.612	0.08	0.778	1
Marrow GMP	TIRZ vs HFD	Asb3	-0.019	4.525	0.08	0.778	1
Marrow GMP	TIRZ vs HFD	Celsr3	0.056	2.655	0.08	0.778	1
Marrow GMP	TIRZ vs HFD	Raet1d	-0.134	-2.25	0.08	0.778	1
Marrow GMP	TIRZ vs HFD	Zscan2	0.045	3.185	0.08	0.778	1
Marrow GMP	TIRZ vs HFD	Pet100	-0.015	6.397	0.08	0.778	1
Marrow GMP	TIRZ vs HFD	Igdcc4	0.162	-2.861	0.08	0.778	1
Marrow GMP	TIRZ vs HFD	Disc1	-0.034	3.264	0.08	0.778	1
Marrow GMP	TIRZ vs HFD	Dnajc4	-0.017	4.592	0.08	0.779	1
Marrow GMP	TIRZ vs HFD	Zfp212	-0.022	4.846	0.08	0.779	1
Marrow GMP	TIRZ vs HFD	Akr1a1	0.014	9.494	0.08	0.779	1
Marrow GMP	TIRZ vs HFD	Btg1	-0.071	6.728	0.08	0.779	1
Marrow GMP	TIRZ vs HFD	Sdf2	-0.023	6.683	0.08	0.779	1
Marrow GMP	TIRZ vs HFD	Brms1	0.019	6.567	0.08	0.779	1
Marrow GMP	TIRZ vs HFD	Kctd12b	0.067	1.483	0.08	0.779	1
Marrow GMP	TIRZ vs HFD	L3hypdh	0.049	0.506	0.08	0.779	1
Marrow GMP	TIRZ vs HFD	Foxo6	-0.16	-2.198	0.08	0.779	1
Marrow GMP	TIRZ vs HFD	Uros	0.023	3.956	0.08	0.779	1
Marrow GMP	TIRZ vs HFD	Rbm17	-0.019	7.25	0.08	0.779	1
Marrow GMP	TIRZ vs HFD	Usp34	-0.013	6.74	0.08	0.779	1
Marrow GMP	TIRZ vs HFD	Eaf1	0.021	6.161	0.08	0.779	1
Marrow GMP	TIRZ vs HFD	Slc26a8	0.067	0.043	0.08	0.779	1
Marrow GMP	TIRZ vs HFD	Slc25a27	-0.051	1.378	0.08	0.78	1
Marrow GMP	TIRZ vs HFD	Cd14	-0.254	5.999	0.09	0.78	1
Marrow GMP	TIRZ vs HFD	Spc25	-0.012	6.26	0.08	0.78	1
Marrow GMP	TIRZ vs HFD	Hexim2	-0.034	2.447	0.08	0.78	1
Marrow GMP	TIRZ vs HFD	Zwint	-0.015	6.698	0.08	0.78	1
Marrow GMP	TIRZ vs HFD	Ptcd1	-0.019	4.679	0.08	0.78	1
Marrow GMP	TIRZ vs HFD	Pip5k1b	0.052	4.621	0.08	0.78	1
Marrow GMP	TIRZ vs HFD	B2m	0.023	8.955	0.08	0.78	1
Marrow GMP	TIRZ vs HFD	Spsb2	-0.024	3.999	0.08	0.78	1
Marrow GMP	TIRZ vs HFD	Phf12	-0.012	7.265	0.08	0.78	1
Marrow GMP	TIRZ vs HFD	Prkch	0.052	3.089	0.08	0.78	1
Marrow GMP	TIRZ vs HFD	Gtf2f1	-0.018	7.054	0.08	0.78	1
Marrow GMP	TIRZ vs HFD	Gde1	0.014	6.181	0.08	0.781	1
Marrow GMP	TIRZ vs HFD	Suclg1	-0.016	7.39	0.08	0.781	1
Marrow GMP	TIRZ vs HFD	Xkr5	-0.037	3.557	0.08	0.781	1
Marrow GMP	TIRZ vs HFD	Paqr7	0.017	5.635	0.08	0.781	1
Marrow GMP	TIRZ vs HFD	Bnip3l	-0.04	5.249	0.08	0.781	1
Marrow GMP	TIRZ vs HFD	H2az2	0.034	8.422	0.08	0.781	1
Marrow GMP	TIRZ vs HFD	Cyb5d2	0.039	2.81	0.08	0.781	1
Marrow GMP	TIRZ vs HFD	Adra2b	0.284	0.075	0.08	0.781	1
Marrow GMP	TIRZ vs HFD	Naa80	0.026	4.822	0.08	0.781	1
Marrow GMP	TIRZ vs HFD	Marcksl1	0.08	6.392	0.08	0.781	1
Marrow GMP	TIRZ vs HFD	Zkscan14	0.019	4.613	0.08	0.781	1
Marrow GMP	TIRZ vs HFD	Mars2	0.03	5.364	0.08	0.781	1
Marrow GMP	TIRZ vs HFD	Amd2	-0.187	-2.862	0.08	0.781	1
Marrow GMP	TIRZ vs HFD	Golim4	0.021	6.059	0.08	0.781	1
Marrow GMP	TIRZ vs HFD	Fbxo17	0.04	1.99	0.08	0.781	1
Marrow GMP	TIRZ vs HFD	Cd226	0.172	-2.864	0.08	0.781	1
Marrow GMP	TIRZ vs HFD	Fhl3	0.025	5.37	0.08	0.781	1
Marrow GMP	TIRZ vs HFD	Nkiras1	-0.036	3.841	0.08	0.781	1
Marrow GMP	TIRZ vs HFD	Gcc2	0.017	5.253	0.08	0.782	1
Marrow GMP	TIRZ vs HFD	Oma1	0.021	5.048	0.08	0.782	1
Marrow GMP	TIRZ vs HFD	Timm8b	0.017	6.947	0.08	0.782	1
Marrow GMP	TIRZ vs HFD	Pcdhb22	0.151	-1.494	0.08	0.782	1
Marrow GMP	TIRZ vs HFD	Ncbp3	0.014	6.364	0.08	0.782	1
Marrow GMP	TIRZ vs HFD	Hopx	-0.032	4.63	0.08	0.782	1
Marrow GMP	TIRZ vs HFD	Arglu1	-0.023	7.855	0.08	0.782	1
Marrow GMP	TIRZ vs HFD	Ccdc69	-0.02	5.042	0.08	0.782	1
Marrow GMP	TIRZ vs HFD	Trap1	0.015	8.012	0.08	0.782	1
Marrow GMP	TIRZ vs HFD	Miga1	-0.023	5.507	0.08	0.782	1
Marrow GMP	TIRZ vs HFD	Kctd5	0.029	5.826	0.08	0.782	1
Marrow GMP	TIRZ vs HFD	Zfp518b	0.029	4.201	0.08	0.782	1
Marrow GMP	TIRZ vs HFD	Zfp688	-0.033	3.567	0.08	0.782	1
Marrow GMP	TIRZ vs HFD	Camk1g	-0.107	-2.005	0.08	0.782	1
Marrow GMP	TIRZ vs HFD	Scel	0.223	-2.721	0.08	0.782	1
Marrow GMP	TIRZ vs HFD	Rfc1	0.012	6.972	0.08	0.782	1
Marrow GMP	TIRZ vs HFD	Fam107b	0.03	9.133	0.08	0.782	1
Marrow GMP	TIRZ vs HFD	Moap1	-0.058	0.254	0.08	0.782	1
Marrow GMP	TIRZ vs HFD	Nomo1	-0.026	7.431	0.08	0.783	1
Marrow GMP	TIRZ vs HFD	Nfkbid	-0.156	6.37	0.08	0.783	1
Marrow GMP	TIRZ vs HFD	Notch2	-0.021	6.412	0.08	0.783	1
Marrow GMP	TIRZ vs HFD	Zfp235	-0.05	1.266	0.08	0.783	1
Marrow GMP	TIRZ vs HFD	Ifrd2	-0.033	7.524	0.08	0.783	1
Marrow GMP	TIRZ vs HFD	Nudt4	-0.022	6.509	0.08	0.783	1
Marrow GMP	TIRZ vs HFD	Pstpip1	-0.013	7.508	0.08	0.783	1
Marrow GMP	TIRZ vs HFD	Mfsd10	0.015	7.625	0.08	0.783	1
Marrow GMP	TIRZ vs HFD	Fam136a	0.043	6.661	0.08	0.783	1
Marrow GMP	TIRZ vs HFD	Mcm5	0.012	8.93	0.08	0.783	1
Marrow GMP	TIRZ vs HFD	Nedd9	0.066	5.502	0.08	0.783	1
Marrow GMP	TIRZ vs HFD	Psmb9	0.016	8.148	0.08	0.783	1
Marrow GMP	TIRZ vs HFD	Crip2	-0.143	-1.466	0.08	0.784	1
Marrow GMP	TIRZ vs HFD	Limk2	-0.022	5.318	0.08	0.784	1
Marrow GMP	TIRZ vs HFD	Sin3b	-0.012	7.623	0.08	0.784	1
Marrow GMP	TIRZ vs HFD	Adam1b	0.095	-0.826	0.08	0.784	1
Marrow GMP	TIRZ vs HFD	Ift27	-0.015	6.149	0.08	0.784	1
Marrow GMP	TIRZ vs HFD	Slc39a11	0.02	6.385	0.08	0.784	1
Marrow GMP	TIRZ vs HFD	Samd15	-0.078	-0.824	0.08	0.784	1
Marrow GMP	TIRZ vs HFD	Dkkl1	0.061	1.179	0.08	0.784	1
Marrow GMP	TIRZ vs HFD	Donson	-0.017	5.332	0.08	0.784	1
Marrow GMP	TIRZ vs HFD	Serpina3g	0.051	4.568	0.08	0.784	1
Marrow GMP	TIRZ vs HFD	Qpct	0.047	3.022	0.08	0.784	1
Marrow GMP	TIRZ vs HFD	Nrn1l	0.142	-2.078	0.08	0.784	1
Marrow GMP	TIRZ vs HFD	Pdik1l	0.02	5.672	0.08	0.784	1
Marrow GMP	TIRZ vs HFD	Fosb	-0.256	8.496	0.08	0.785	1
Marrow GMP	TIRZ vs HFD	Fcgrt	0.04	3.358	0.08	0.785	1
Marrow GMP	TIRZ vs HFD	Asap2	0.031	3.504	0.08	0.785	1
Marrow GMP	TIRZ vs HFD	Cyp2u1	0.058	0.738	0.08	0.785	1
Marrow GMP	TIRZ vs HFD	Naa15	0.022	7.804	0.08	0.785	1
Marrow GMP	TIRZ vs HFD	Poc1a	-0.015	6.374	0.08	0.785	1
Marrow GMP	TIRZ vs HFD	Olfm1	-0.103	3.738	0.08	0.785	1
Marrow GMP	TIRZ vs HFD	Sh3glb1	-0.025	6.645	0.08	0.785	1
Marrow GMP	TIRZ vs HFD	Larp1	0.029	8.303	0.08	0.785	1
Marrow GMP	TIRZ vs HFD	Rnf2	0.024	6.062	0.08	0.785	1
Marrow GMP	TIRZ vs HFD	S100a9	0.074	10.873	0.08	0.786	1
Marrow GMP	TIRZ vs HFD	Cnot11	-0.016	6.457	0.08	0.786	1
Marrow GMP	TIRZ vs HFD	Hk2	0.016	7.022	0.08	0.786	1
Marrow GMP	TIRZ vs HFD	Rbmx2	0.018	5.006	0.08	0.786	1
Marrow GMP	TIRZ vs HFD	Scin	0.077	0.107	0.08	0.786	1
Marrow GMP	TIRZ vs HFD	Rtl5	-0.087	1.466	0.08	0.786	1
Marrow GMP	TIRZ vs HFD	Apex2	-0.02	4.637	0.08	0.786	1
Marrow GMP	TIRZ vs HFD	Slc29a3	-0.015	5.956	0.08	0.786	1
Marrow GMP	TIRZ vs HFD	Slamf1	0.178	-1.908	0.08	0.786	1
Marrow GMP	TIRZ vs HFD	Polr2g	-0.016	7.047	0.08	0.786	1
Marrow GMP	TIRZ vs HFD	Sesn2	-0.029	3.404	0.08	0.786	1
Marrow GMP	TIRZ vs HFD	Fam83a	-0.103	-2.023	0.08	0.786	1
Marrow GMP	TIRZ vs HFD	Zfp764	0.028	3.203	0.08	0.786	1
Marrow GMP	TIRZ vs HFD	Sufu	-0.023	3.616	0.08	0.786	1
Marrow GMP	TIRZ vs HFD	Hhex	0.035	6.443	0.08	0.786	1
Marrow GMP	TIRZ vs HFD	Lrrc27	-0.046	0.855	0.08	0.787	1
Marrow GMP	TIRZ vs HFD	Triap1	-0.021	6.102	0.08	0.787	1
Marrow GMP	TIRZ vs HFD	Dcbld2	-0.064	-0.312	0.08	0.787	1
Marrow GMP	TIRZ vs HFD	Scamp1	-0.019	4.935	0.08	0.787	1
Marrow GMP	TIRZ vs HFD	Ccdc189	-0.092	1.433	0.08	0.787	1
Marrow GMP	TIRZ vs HFD	Lif	-0.475	3.575	0.08	0.787	1
Marrow GMP	TIRZ vs HFD	Lyn	-0.021	6.999	0.08	0.787	1
Marrow GMP	TIRZ vs HFD	Ecm1	-0.034	1.752	0.08	0.787	1
Marrow GMP	TIRZ vs HFD	Ccn1	-0.29	-2.512	0.08	0.787	1
Marrow GMP	TIRZ vs HFD	Prdx2	-0.021	7.734	0.08	0.787	1
Marrow GMP	TIRZ vs HFD	Gstp3	-0.393	2.194	0.08	0.787	1
Marrow GMP	TIRZ vs HFD	Tnnt1	-0.033	3.496	0.08	0.787	1
Marrow GMP	TIRZ vs HFD	Tapbp	-0.019	7.611	0.08	0.787	1
Marrow GMP	TIRZ vs HFD	Gtf3c2	-0.013	7.171	0.08	0.787	1
Marrow GMP	TIRZ vs HFD	Dpy19l4	0.019	5.364	0.08	0.787	1
Marrow GMP	TIRZ vs HFD	Prmt3	0.013	6.366	0.08	0.788	1
Marrow GMP	TIRZ vs HFD	Txnip	-0.042	6.765	0.08	0.788	1
Marrow GMP	TIRZ vs HFD	Ccdc96	-0.138	0.567	0.08	0.788	1
Marrow GMP	TIRZ vs HFD	Suclg2	0.025	6.087	0.08	0.788	1
Marrow GMP	TIRZ vs HFD	Ppp1r9a	0.064	2.228	0.08	0.788	1
Marrow GMP	TIRZ vs HFD	Siglecf	0.052	4.623	0.08	0.788	1
Marrow GMP	TIRZ vs HFD	Cd53	0.033	8.638	0.08	0.788	1
Marrow GMP	TIRZ vs HFD	H2ac18	-0.048	1.581	0.08	0.788	1
Marrow GMP	TIRZ vs HFD	Sf3b2	-0.012	8.66	0.08	0.788	1
Marrow GMP	TIRZ vs HFD	Lcorl	0.018	5.729	0.08	0.788	1
Marrow GMP	TIRZ vs HFD	Gart	0.024	8.483	0.08	0.788	1
Marrow GMP	TIRZ vs HFD	Litaf	0.031	6.262	0.08	0.788	1
Marrow GMP	TIRZ vs HFD	Smap2	-0.017	6.946	0.08	0.788	1
Marrow GMP	TIRZ vs HFD	Apoa1	-0.293	-2.18	0.08	0.788	1
Marrow GMP	TIRZ vs HFD	Zfp532	-0.086	-0.665	0.08	0.788	1
Marrow GMP	TIRZ vs HFD	Ercc6	-0.016	5.841	0.08	0.788	1
Marrow GMP	TIRZ vs HFD	Pycrl	-0.021	6.056	0.08	0.788	1
Marrow GMP	TIRZ vs HFD	Tmigd3	0.061	-0.421	0.08	0.788	1
Marrow GMP	TIRZ vs HFD	Rnf139	0.013	6.256	0.08	0.788	1
Marrow GMP	TIRZ vs HFD	Rabggtb	-0.032	6.743	0.08	0.788	1
Marrow GMP	TIRZ vs HFD	Tln2	-0.086	1.308	0.08	0.789	1
Marrow GMP	TIRZ vs HFD	Nefh	0.063	2.19	0.08	0.789	1
Marrow GMP	TIRZ vs HFD	Slc30a7	-0.028	6.071	0.08	0.789	1
Marrow GMP	TIRZ vs HFD	Pign	-0.018	5.968	0.08	0.789	1
Marrow GMP	TIRZ vs HFD	Dohh	-0.032	6.049	0.08	0.789	1
Marrow GMP	TIRZ vs HFD	Eid2b	-0.035	2.172	0.08	0.789	1
Marrow GMP	TIRZ vs HFD	Aff2	0.057	2.151	0.08	0.789	1
Marrow GMP	TIRZ vs HFD	Kif13b	-0.023	5.249	0.08	0.789	1
Marrow GMP	TIRZ vs HFD	Rhebl1	-0.041	3.507	0.08	0.789	1
Marrow GMP	TIRZ vs HFD	Fktn	0.038	3.256	0.08	0.789	1
Marrow GMP	TIRZ vs HFD	Tfam	0.018	6.475	0.08	0.789	1
Marrow GMP	TIRZ vs HFD	Dennd1a	-0.026	5.781	0.08	0.789	1
Marrow GMP	TIRZ vs HFD	Mpeg1	0.028	7.932	0.08	0.789	1
Marrow GMP	TIRZ vs HFD	Dpm3	-0.016	7.393	0.08	0.789	1
Marrow GMP	TIRZ vs HFD	Hpcal1	-0.022	4.099	0.08	0.79	1
Marrow GMP	TIRZ vs HFD	Hormad2	0.21	1.255	0.08	0.79	1
Marrow GMP	TIRZ vs HFD	Asb6	-0.021	5.406	0.08	0.79	1
Marrow GMP	TIRZ vs HFD	Pum2	-0.012	8.17	0.08	0.79	1
Marrow GMP	TIRZ vs HFD	Commd2	-0.015	6.132	0.08	0.79	1
Marrow GMP	TIRZ vs HFD	Porcn	0.11	-2.389	0.08	0.79	1
Marrow GMP	TIRZ vs HFD	Ergic2	0.016	5.729	0.07	0.79	1
Marrow GMP	TIRZ vs HFD	Mob3c	0.049	3.252	0.07	0.79	1
Marrow GMP	TIRZ vs HFD	Slc25a5	0.03	8.812	0.07	0.79	1
Marrow GMP	TIRZ vs HFD	Cd164	0.016	8.22	0.07	0.79	1
Marrow GMP	TIRZ vs HFD	Cryzl2	0.031	3.866	0.07	0.79	1
Marrow GMP	TIRZ vs HFD	Ptprk	0.139	-2.121	0.07	0.791	1
Marrow GMP	TIRZ vs HFD	Zxdb	0.018	4.915	0.07	0.791	1
Marrow GMP	TIRZ vs HFD	Arpc3	0.011	8.226	0.07	0.791	1
Marrow GMP	TIRZ vs HFD	Fbxl12	0.027	3.872	0.07	0.791	1
Marrow GMP	TIRZ vs HFD	Arhgap5	0.045	2.705	0.07	0.791	1
Marrow GMP	TIRZ vs HFD	Tbc1d25	-0.021	4.076	0.07	0.791	1
Marrow GMP	TIRZ vs HFD	Ppm1f	0.018	6.599	0.07	0.791	1
Marrow GMP	TIRZ vs HFD	Zfp346	0.028	4.637	0.07	0.791	1
Marrow GMP	TIRZ vs HFD	Pde4c	-0.185	-0.292	0.07	0.791	1
Marrow GMP	TIRZ vs HFD	Ilk	0.018	7.633	0.07	0.791	1
Marrow GMP	TIRZ vs HFD	Fcer1g	0.016	9.295	0.07	0.791	1
Marrow GMP	TIRZ vs HFD	Snx7	-0.027	3.888	0.07	0.792	1
Marrow GMP	TIRZ vs HFD	Stk17b	-0.11	6.498	0.08	0.792	1
Marrow GMP	TIRZ vs HFD	Slc29a1	0.014	6.849	0.07	0.792	1
Marrow GMP	TIRZ vs HFD	Lcat	0.065	0.6	0.07	0.792	1
Marrow GMP	TIRZ vs HFD	Adig	-0.233	-2.602	0.07	0.792	1
Marrow GMP	TIRZ vs HFD	Utp14a	0.017	6.3	0.07	0.792	1
Marrow GMP	TIRZ vs HFD	Wdr12	0.034	5.69	0.07	0.792	1
Marrow GMP	TIRZ vs HFD	Zfp113	-0.048	3.444	0.07	0.792	1
Marrow GMP	TIRZ vs HFD	Ifitm10	-0.288	0.01	0.07	0.792	1
Marrow GMP	TIRZ vs HFD	Cfl2	0.028	4.894	0.07	0.792	1
Marrow GMP	TIRZ vs HFD	Spidr	-0.014	5.769	0.07	0.792	1
Marrow GMP	TIRZ vs HFD	Sik3	-0.019	5.597	0.07	0.792	1
Marrow GMP	TIRZ vs HFD	Actr6	0.016	4.867	0.07	0.792	1
Marrow GMP	TIRZ vs HFD	Pds5b	0.018	6.942	0.07	0.792	1
Marrow GMP	TIRZ vs HFD	Sco1	0.019	5.162	0.07	0.792	1
Marrow GMP	TIRZ vs HFD	Ncapd3	0.017	6.552	0.07	0.793	1
Marrow GMP	TIRZ vs HFD	Dennd5a	-0.021	7.149	0.07	0.793	1
Marrow GMP	TIRZ vs HFD	Fgfr3	-0.241	-2.855	0.07	0.793	1
Marrow GMP	TIRZ vs HFD	Ptgir	-0.055	3.04	0.07	0.793	1
Marrow GMP	TIRZ vs HFD	Supt6	-0.014	6.798	0.07	0.793	1
Marrow GMP	TIRZ vs HFD	Cndp2	-0.013	6.469	0.07	0.793	1
Marrow GMP	TIRZ vs HFD	Cwf19l1	-0.02	4.959	0.07	0.793	1
Marrow GMP	TIRZ vs HFD	Txnl1	0.021	7.896	0.07	0.793	1
Marrow GMP	TIRZ vs HFD	Ndufv1	-0.014	7.745	0.07	0.793	1
Marrow GMP	TIRZ vs HFD	Cysltr2	0.142	-1.814	0.07	0.793	1
Marrow GMP	TIRZ vs HFD	Fam222a	0.059	0.142	0.07	0.793	1
Marrow GMP	TIRZ vs HFD	Zpr1	-0.023	6.3	0.07	0.794	1
Marrow GMP	TIRZ vs HFD	Senp2	0.018	5.675	0.07	0.794	1
Marrow GMP	TIRZ vs HFD	Drg2	0.018	6.422	0.07	0.794	1
Marrow GMP	TIRZ vs HFD	Ap4b1	-0.021	4.159	0.07	0.794	1
Marrow GMP	TIRZ vs HFD	Rab14	0.014	8.177	0.07	0.794	1
Marrow GMP	TIRZ vs HFD	Rap2b	-0.012	6.151	0.07	0.794	1
Marrow GMP	TIRZ vs HFD	Camk1	0.04	4.807	0.07	0.794	1
Marrow GMP	TIRZ vs HFD	Nap1l3	0.096	-0.95	0.07	0.794	1
Marrow GMP	TIRZ vs HFD	Agbl2	0.266	-1.67	0.07	0.794	1
Marrow GMP	TIRZ vs HFD	Mapkapk2	-0.016	9.423	0.07	0.794	1
Marrow GMP	TIRZ vs HFD	Tnks	-0.014	6.113	0.07	0.795	1
Marrow GMP	TIRZ vs HFD	Nup43	0.03	5.681	0.07	0.795	1
Marrow GMP	TIRZ vs HFD	Clpx	0.013	5.681	0.07	0.795	1
Marrow GMP	TIRZ vs HFD	Ankfy1	-0.047	6.506	0.07	0.795	1
Marrow GMP	TIRZ vs HFD	Nup37	0.029	6.711	0.07	0.795	1
Marrow GMP	TIRZ vs HFD	Cables1	0.051	3.795	0.07	0.795	1
Marrow GMP	TIRZ vs HFD	Pex14	0.015	5.71	0.07	0.795	1
Marrow GMP	TIRZ vs HFD	Thsd7b	0.115	-2.552	0.07	0.795	1
Marrow GMP	TIRZ vs HFD	Ddx18	0.023	6.653	0.07	0.795	1
Marrow GMP	TIRZ vs HFD	Zan	0.098	-1.589	0.07	0.795	1
Marrow GMP	TIRZ vs HFD	Otud6b	-0.024	6.525	0.07	0.796	1
Marrow GMP	TIRZ vs HFD	Arhgap42	0.14	-2.819	0.07	0.796	1
Marrow GMP	TIRZ vs HFD	Gpr153	-0.177	1.371	0.07	0.796	1
Marrow GMP	TIRZ vs HFD	Rsrc1	0.017	5.356	0.07	0.796	1
Marrow GMP	TIRZ vs HFD	Zfp14	-0.059	0.373	0.07	0.796	1
Marrow GMP	TIRZ vs HFD	Adam22	0.079	-0.591	0.07	0.796	1
Marrow GMP	TIRZ vs HFD	Erp44	-0.018	7.395	0.07	0.796	1
Marrow GMP	TIRZ vs HFD	Ndufaf6	-0.026	4.852	0.07	0.796	1
Marrow GMP	TIRZ vs HFD	Bach2	-0.048	2.656	0.07	0.796	1
Marrow GMP	TIRZ vs HFD	Ptpre	-0.026	7.095	0.07	0.796	1
Marrow GMP	TIRZ vs HFD	Dlat	-0.02	6.89	0.07	0.796	1
Marrow GMP	TIRZ vs HFD	Ezr	-0.027	7.004	0.07	0.796	1
Marrow GMP	TIRZ vs HFD	Plscr1	-0.038	4.331	0.07	0.796	1
Marrow GMP	TIRZ vs HFD	Knstrn	0.011	7.436	0.07	0.796	1
Marrow GMP	TIRZ vs HFD	Aasdh	0.032	3.685	0.07	0.796	1
Marrow GMP	TIRZ vs HFD	St8sia4	0.02	7.772	0.07	0.796	1
Marrow GMP	TIRZ vs HFD	Czib	-0.013	5.795	0.07	0.796	1
Marrow GMP	TIRZ vs HFD	Alox15	-0.095	-0.445	0.07	0.796	1
Marrow GMP	TIRZ vs HFD	Enoph1	-0.017	6.085	0.07	0.797	1
Marrow GMP	TIRZ vs HFD	Lsr	-0.054	0.852	0.07	0.797	1
Marrow GMP	TIRZ vs HFD	Tmem89	0.07	0.075	0.07	0.797	1
Marrow GMP	TIRZ vs HFD	Marchf1	0.095	2.414	0.07	0.797	1
Marrow GMP	TIRZ vs HFD	Flt3	-0.042	1.563	0.07	0.797	1
Marrow GMP	TIRZ vs HFD	Ppp6c	-0.012	6.92	0.07	0.797	1
Marrow GMP	TIRZ vs HFD	Ctps	-0.025	6.367	0.07	0.797	1
Marrow GMP	TIRZ vs HFD	Rbm18	-0.017	4.576	0.07	0.797	1
Marrow GMP	TIRZ vs HFD	Nsd3	0.013	7.524	0.07	0.797	1
Marrow GMP	TIRZ vs HFD	Jun	-0.203	9.71	0.07	0.797	1
Marrow GMP	TIRZ vs HFD	Tob2	0.017	5.922	0.07	0.797	1
Marrow GMP	TIRZ vs HFD	Paox	-0.023	4.709	0.07	0.797	1
Marrow GMP	TIRZ vs HFD	Kif18a	-0.019	5.405	0.07	0.797	1
Marrow GMP	TIRZ vs HFD	Mvb12a	-0.013	6.212	0.07	0.797	1
Marrow GMP	TIRZ vs HFD	Ccrl2	-0.17	3.193	0.07	0.797	1
Marrow GMP	TIRZ vs HFD	Cyc1	-0.027	8.285	0.07	0.797	1
Marrow GMP	TIRZ vs HFD	Lpar5	0.023	3.548	0.07	0.797	1
Marrow GMP	TIRZ vs HFD	Tiparp	-0.1	6.128	0.07	0.797	1
Marrow GMP	TIRZ vs HFD	Wdr7	-0.019	5.034	0.07	0.797	1
Marrow GMP	TIRZ vs HFD	Ndufb6	-0.02	8.097	0.07	0.798	1
Marrow GMP	TIRZ vs HFD	Lax1	-0.131	1.502	0.07	0.798	1
Marrow GMP	TIRZ vs HFD	Psmg2	-0.017	6.54	0.07	0.798	1
Marrow GMP	TIRZ vs HFD	Rasa4	0.018	6.991	0.07	0.798	1
Marrow GMP	TIRZ vs HFD	Poc5	-0.023	4.845	0.07	0.798	1
Marrow GMP	TIRZ vs HFD	Slc22a5	0.015	4.286	0.07	0.798	1
Marrow GMP	TIRZ vs HFD	Pde7a	-0.017	4.549	0.07	0.798	1
Marrow GMP	TIRZ vs HFD	Clnk	-0.064	-0.333	0.07	0.798	1
Marrow GMP	TIRZ vs HFD	Syp	0.107	-2.191	0.07	0.799	1
Marrow GMP	TIRZ vs HFD	Sorbs1	-0.039	1.29	0.07	0.799	1
Marrow GMP	TIRZ vs HFD	Ppid	-0.027	5.898	0.07	0.799	1
Marrow GMP	TIRZ vs HFD	Spag4	0.035	2.508	0.07	0.799	1
Marrow GMP	TIRZ vs HFD	Creb5	0.255	-2.33	0.07	0.799	1
Marrow GMP	TIRZ vs HFD	Letm2	-0.042	1.48	0.07	0.799	1
Marrow GMP	TIRZ vs HFD	Slc25a46	0.017	5.684	0.07	0.799	1
Marrow GMP	TIRZ vs HFD	Rhcg	-0.091	-0.29	0.07	0.799	1
Marrow GMP	TIRZ vs HFD	Ndrg2	0.057	2.04	0.07	0.799	1
Marrow GMP	TIRZ vs HFD	Gstm5	0.031	2.961	0.07	0.8	1
Marrow GMP	TIRZ vs HFD	Tmx4	-0.045	8.507	0.07	0.8	1
Marrow GMP	TIRZ vs HFD	Zfp524	-0.017	4.626	0.07	0.8	1
Marrow GMP	TIRZ vs HFD	Spire1	0.055	2.104	0.07	0.8	1
Marrow GMP	TIRZ vs HFD	Ptges2	0.02	5.651	0.07	0.8	1
Marrow GMP	TIRZ vs HFD	Adam1a	-0.064	2.784	0.07	0.8	1
Marrow GMP	TIRZ vs HFD	Adrm1	-0.029	6.105	0.07	0.8	1
Marrow GMP	TIRZ vs HFD	Asap1	-0.014	7.416	0.07	0.8	1
Marrow GMP	TIRZ vs HFD	Nipbl	-0.018	7.285	0.07	0.8	1
Marrow GMP	TIRZ vs HFD	Bbc3	-0.128	4.207	0.07	0.8	1
Marrow GMP	TIRZ vs HFD	Dnajc10	0.015	7.832	0.07	0.801	1
Marrow GMP	TIRZ vs HFD	Pi4k2b	0.015	5.789	0.07	0.801	1
Marrow GMP	TIRZ vs HFD	Hectd3	-0.015	5.307	0.07	0.801	1
Marrow GMP	TIRZ vs HFD	Spg11	0.013	5.22	0.07	0.801	1
Marrow GMP	TIRZ vs HFD	Fmo5	0.052	2.916	0.07	0.801	1
Marrow GMP	TIRZ vs HFD	Zfp628	-0.02	4.981	0.07	0.801	1
Marrow GMP	TIRZ vs HFD	Vac14	-0.019	6.818	0.07	0.801	1
Marrow GMP	TIRZ vs HFD	Ppp2r2a	0.016	6.295	0.07	0.801	1
Marrow GMP	TIRZ vs HFD	Gmfb	-0.026	7.148	0.07	0.801	1
Marrow GMP	TIRZ vs HFD	Psmc1	0.023	7.662	0.07	0.801	1
Marrow GMP	TIRZ vs HFD	Iqcb1	-0.048	3.322	0.07	0.801	1
Marrow GMP	TIRZ vs HFD	Rita1	-0.031	2.19	0.07	0.801	1
Marrow GMP	TIRZ vs HFD	Tmem25	0.106	-0.502	0.07	0.802	1
Marrow GMP	TIRZ vs HFD	Leprot	0.012	6.383	0.07	0.802	1
Marrow GMP	TIRZ vs HFD	Tmem165	-0.014	7.599	0.07	0.802	1
Marrow GMP	TIRZ vs HFD	Asxl2	-0.016	6.272	0.07	0.802	1
Marrow GMP	TIRZ vs HFD	Clec2f	-0.044	3.445	0.07	0.802	1
Marrow GMP	TIRZ vs HFD	Aph1c	0.063	2.521	0.07	0.802	1
Marrow GMP	TIRZ vs HFD	Ikbkb	-0.011	6.557	0.07	0.802	1
Marrow GMP	TIRZ vs HFD	Zfp882	-0.038	2.512	0.07	0.803	1
Marrow GMP	TIRZ vs HFD	C1qbp	0.033	7.504	0.07	0.803	1
Marrow GMP	TIRZ vs HFD	Msantd1	-0.066	2.229	0.07	0.803	1
Marrow GMP	TIRZ vs HFD	Erf	-0.035	5.607	0.07	0.803	1
Marrow GMP	TIRZ vs HFD	Islr	0.245	-3.004	0.07	0.803	1
Marrow GMP	TIRZ vs HFD	Slc39a9	-0.018	6.066	0.07	0.803	1
Marrow GMP	TIRZ vs HFD	Mc1r	0.184	-0.951	0.07	0.803	1
Marrow GMP	TIRZ vs HFD	Cep192	0.013	6.742	0.07	0.803	1
Marrow GMP	TIRZ vs HFD	Rgs14	0.032	4.712	0.07	0.803	1
Marrow GMP	TIRZ vs HFD	Plaa	-0.021	7.105	0.07	0.803	1
Marrow GMP	TIRZ vs HFD	Ass1	-0.026	8.528	0.07	0.803	1
Marrow GMP	TIRZ vs HFD	Nasp	0.017	8.358	0.07	0.803	1
Marrow GMP	TIRZ vs HFD	Tob1	-0.152	5.379	0.07	0.803	1
Marrow GMP	TIRZ vs HFD	Ap1ar	-0.017	6.853	0.07	0.803	1
Marrow GMP	TIRZ vs HFD	Pusl1	0.029	3.505	0.07	0.803	1
Marrow GMP	TIRZ vs HFD	Card10	0.093	0.168	0.07	0.803	1
Marrow GMP	TIRZ vs HFD	Ndufaf7	-0.015	5.365	0.07	0.803	1
Marrow GMP	TIRZ vs HFD	Fkbpl	-0.026	3.915	0.07	0.804	1
Marrow GMP	TIRZ vs HFD	Shisa4	-0.223	0.419	0.07	0.804	1
Marrow GMP	TIRZ vs HFD	Tnfrsf1b	0.021	6.652	0.07	0.804	1
Marrow GMP	TIRZ vs HFD	Nup214	0.013	6.916	0.07	0.804	1
Marrow GMP	TIRZ vs HFD	Gse1	-0.02	5.882	0.07	0.804	1
Marrow GMP	TIRZ vs HFD	Bop1	-0.029	7.14	0.07	0.804	1
Marrow GMP	TIRZ vs HFD	Uck1	-0.014	6.088	0.07	0.804	1
Marrow GMP	TIRZ vs HFD	Zfp647	0.031	2.574	0.06	0.804	1
Marrow GMP	TIRZ vs HFD	Nudt13	0.021	3.971	0.06	0.804	1
Marrow GMP	TIRZ vs HFD	Mocs3	0.019	4.508	0.06	0.804	1
Marrow GMP	TIRZ vs HFD	Mxd4	-0.049	5.839	0.07	0.804	1
Marrow GMP	TIRZ vs HFD	Cpped1	0.016	4.531	0.06	0.804	1
Marrow GMP	TIRZ vs HFD	Irs2	-0.099	4.607	0.07	0.805	1
Marrow GMP	TIRZ vs HFD	Adgrg6	0.058	0.272	0.06	0.805	1
Marrow GMP	TIRZ vs HFD	Snapc2	-0.02	5.08	0.06	0.805	1
Marrow GMP	TIRZ vs HFD	Gemin8	0.028	3.247	0.06	0.805	1
Marrow GMP	TIRZ vs HFD	Itgb1	-0.012	7.259	0.06	0.805	1
Marrow GMP	TIRZ vs HFD	Ubap2l	-0.012	8.17	0.06	0.805	1
Marrow GMP	TIRZ vs HFD	Stox2	0.045	1.023	0.06	0.805	1
Marrow GMP	TIRZ vs HFD	B3galnt1	0.132	-2.24	0.06	0.805	1
Marrow GMP	TIRZ vs HFD	Zfp157	0.022	4.238	0.06	0.805	1
Marrow GMP	TIRZ vs HFD	Caprin2	0.05	1.307	0.06	0.805	1
Marrow GMP	TIRZ vs HFD	Otulinl	-0.014	7.026	0.06	0.805	1
Marrow GMP	TIRZ vs HFD	Cdipt	0.011	6.361	0.06	0.805	1
Marrow GMP	TIRZ vs HFD	Nme7	0.021	4.788	0.06	0.806	1
Marrow GMP	TIRZ vs HFD	Mettl2	-0.023	5.094	0.06	0.806	1
Marrow GMP	TIRZ vs HFD	Rgs2	-0.135	8.359	0.07	0.806	1
Marrow GMP	TIRZ vs HFD	Casz1	-0.032	4.195	0.06	0.806	1
Marrow GMP	TIRZ vs HFD	Ssc5d	0.171	-2.449	0.06	0.806	1
Marrow GMP	TIRZ vs HFD	Gpr141b	-0.279	0.427	0.06	0.806	1
Marrow GMP	TIRZ vs HFD	Snu13	-0.024	8.578	0.06	0.806	1
Marrow GMP	TIRZ vs HFD	Kncn	-0.191	-2.43	0.06	0.806	1
Marrow GMP	TIRZ vs HFD	Stag1	-0.014	5.941	0.06	0.806	1
Marrow GMP	TIRZ vs HFD	Plxnc1	0.04	5.21	0.06	0.807	1
Marrow GMP	TIRZ vs HFD	Ap2m1	0.01	8.261	0.06	0.807	1
Marrow GMP	TIRZ vs HFD	Zfp93	0.052	0.135	0.06	0.807	1
Marrow GMP	TIRZ vs HFD	Tdp1	-0.018	5.772	0.06	0.807	1
Marrow GMP	TIRZ vs HFD	Guf1	0.019	5.649	0.06	0.807	1
Marrow GMP	TIRZ vs HFD	Nbl1	-0.153	-2.083	0.06	0.807	1
Marrow GMP	TIRZ vs HFD	Snrpb2	0.016	7.481	0.06	0.807	1
Marrow GMP	TIRZ vs HFD	Ak2	0.014	8.265	0.06	0.807	1
Marrow GMP	TIRZ vs HFD	Rab1b	-0.014	8.007	0.06	0.807	1
Marrow GMP	TIRZ vs HFD	Atat1	-0.023	3.19	0.06	0.807	1
Marrow GMP	TIRZ vs HFD	Vta1	0.016	5.269	0.06	0.807	1
Marrow GMP	TIRZ vs HFD	Stk3	-0.021	5.354	0.06	0.808	1
Marrow GMP	TIRZ vs HFD	Rnf43	0.029	3.467	0.06	0.808	1
Marrow GMP	TIRZ vs HFD	Rrs1	-0.024	6.626	0.06	0.808	1
Marrow GMP	TIRZ vs HFD	Zcchc9	0.02	4.984	0.06	0.808	1
Marrow GMP	TIRZ vs HFD	Pbk	-0.013	6.78	0.06	0.808	1
Marrow GMP	TIRZ vs HFD	Cpt2	-0.016	5.351	0.06	0.808	1
Marrow GMP	TIRZ vs HFD	Tmem215	0.079	-0.08	0.06	0.808	1
Marrow GMP	TIRZ vs HFD	Tcaf1	0.079	-1.208	0.06	0.808	1
Marrow GMP	TIRZ vs HFD	Pno1	0.036	7.027	0.06	0.808	1
Marrow GMP	TIRZ vs HFD	Sf3a2	0.018	7.835	0.06	0.808	1
Marrow GMP	TIRZ vs HFD	Nf1	0.018	4.768	0.06	0.808	1
Marrow GMP	TIRZ vs HFD	Ifrd1	-0.048	7.017	0.06	0.808	1
Marrow GMP	TIRZ vs HFD	Sdha	0.012	8.7	0.06	0.808	1
Marrow GMP	TIRZ vs HFD	Med23	-0.01	5.628	0.06	0.808	1
Marrow GMP	TIRZ vs HFD	Mnt	-0.05	5.463	0.06	0.808	1
Marrow GMP	TIRZ vs HFD	Acads	0.012	6.945	0.06	0.808	1
Marrow GMP	TIRZ vs HFD	Cyp27a1	0.046	1.82	0.06	0.809	1
Marrow GMP	TIRZ vs HFD	Dut	0.017	8.87	0.06	0.809	1
Marrow GMP	TIRZ vs HFD	Ppox	-0.017	5.216	0.06	0.809	1
Marrow GMP	TIRZ vs HFD	H2-DMb2	0.049	1.187	0.06	0.809	1
Marrow GMP	TIRZ vs HFD	Syt3	-0.072	-0.895	0.06	0.809	1
Marrow GMP	TIRZ vs HFD	Rsad2	-0.181	0.256	0.06	0.809	1
Marrow GMP	TIRZ vs HFD	Ccnt2	-0.02	6.235	0.06	0.809	1
Marrow GMP	TIRZ vs HFD	Rab39	-0.076	0.129	0.06	0.809	1
Marrow GMP	TIRZ vs HFD	Zdhhc2	0.039	1.389	0.06	0.809	1
Marrow GMP	TIRZ vs HFD	Nfatc1	0.019	5.619	0.06	0.809	1
Marrow GMP	TIRZ vs HFD	Pdzk1ip1	-0.054	-0.159	0.06	0.809	1
Marrow GMP	TIRZ vs HFD	Sfi1	0.029	5.027	0.06	0.809	1
Marrow GMP	TIRZ vs HFD	Qsox1	0.023	5.874	0.06	0.809	1
Marrow GMP	TIRZ vs HFD	Got1	-0.053	5.407	0.06	0.81	1
Marrow GMP	TIRZ vs HFD	Micos13	0.01	7.617	0.06	0.81	1
Marrow GMP	TIRZ vs HFD	Lrp5	-0.013	6.793	0.06	0.81	1
Marrow GMP	TIRZ vs HFD	Zfp213	0.02	4.577	0.06	0.81	1
Marrow GMP	TIRZ vs HFD	Ctrl	0.045	1.096	0.06	0.81	1
Marrow GMP	TIRZ vs HFD	Tmem29	-0.018	4.663	0.06	0.81	1
Marrow GMP	TIRZ vs HFD	Map3k20	0.015	7.2	0.06	0.81	1
Marrow GMP	TIRZ vs HFD	Lmo4	-0.011	7.292	0.06	0.81	1
Marrow GMP	TIRZ vs HFD	Rab24	-0.019	6.702	0.06	0.81	1
Marrow GMP	TIRZ vs HFD	H1f6	-0.084	1.594	0.06	0.81	1
Marrow GMP	TIRZ vs HFD	Wdr5b	0.047	4.887	0.06	0.81	1
Marrow GMP	TIRZ vs HFD	Tbpl1	-0.019	5.979	0.06	0.81	1
Marrow GMP	TIRZ vs HFD	Ccm2	-0.013	6.123	0.06	0.81	1
Marrow GMP	TIRZ vs HFD	Smu1	-0.015	7.558	0.06	0.81	1
Marrow GMP	TIRZ vs HFD	St3gal3	-0.022	4.1	0.06	0.81	1
Marrow GMP	TIRZ vs HFD	Fam72a	0.03	4.862	0.06	0.81	1
Marrow GMP	TIRZ vs HFD	Dennd2c	0.036	1.338	0.06	0.81	1
Marrow GMP	TIRZ vs HFD	Cd69	-0.16	7.542	0.06	0.81	1
Marrow GMP	TIRZ vs HFD	Cxcl10	-0.203	2.341	0.06	0.811	1
Marrow GMP	TIRZ vs HFD	Spon2	-0.203	-2.414	0.06	0.811	1
Marrow GMP	TIRZ vs HFD	Sh3kbp1	-0.02	6.912	0.06	0.811	1
Marrow GMP	TIRZ vs HFD	Syngap1	-0.049	1.817	0.06	0.811	1
Marrow GMP	TIRZ vs HFD	Kif2a	-0.012	5.796	0.06	0.811	1
Marrow GMP	TIRZ vs HFD	Samd5	0.222	-0.738	0.06	0.811	1
Marrow GMP	TIRZ vs HFD	Smim3	-0.061	3.972	0.06	0.811	1
Marrow GMP	TIRZ vs HFD	Cyria	-0.021	3.915	0.06	0.811	1
Marrow GMP	TIRZ vs HFD	Adpgk	-0.022	6.944	0.06	0.811	1
Marrow GMP	TIRZ vs HFD	Megf6	-0.135	-2.006	0.06	0.812	1
Marrow GMP	TIRZ vs HFD	Hcfc1r1	-0.019	5.467	0.06	0.812	1
Marrow GMP	TIRZ vs HFD	Arl15	-0.017	5.463	0.06	0.812	1
Marrow GMP	TIRZ vs HFD	Rnf145	-0.036	5.048	0.06	0.812	1
Marrow GMP	TIRZ vs HFD	Prpf31	-0.027	7.211	0.06	0.812	1
Marrow GMP	TIRZ vs HFD	Tifa	0.025	6.917	0.06	0.812	1
Marrow GMP	TIRZ vs HFD	Klf12	0.146	-2.82	0.06	0.812	1
Marrow GMP	TIRZ vs HFD	Myct1	0.067	1.163	0.06	0.812	1
Marrow GMP	TIRZ vs HFD	Gnrh1	-0.05	0.784	0.06	0.812	1
Marrow GMP	TIRZ vs HFD	Katnal2	0.062	-0.216	0.06	0.812	1
Marrow GMP	TIRZ vs HFD	Krt83	0.197	-2.451	0.06	0.812	1
Marrow GMP	TIRZ vs HFD	Tomm40	0.033	7.912	0.06	0.812	1
Marrow GMP	TIRZ vs HFD	Nol9	0.021	6.7	0.06	0.812	1
Marrow GMP	TIRZ vs HFD	E2f4	-0.022	7.873	0.06	0.812	1
Marrow GMP	TIRZ vs HFD	Wdr4	-0.034	5.745	0.06	0.812	1
Marrow GMP	TIRZ vs HFD	Mgst2	0.03	6.185	0.06	0.812	1
Marrow GMP	TIRZ vs HFD	Iscu	0.018	5.676	0.06	0.813	1
Marrow GMP	TIRZ vs HFD	Phldb1	-0.03	2.073	0.06	0.813	1
Marrow GMP	TIRZ vs HFD	Tsc22d2	-0.038	6.25	0.06	0.813	1
Marrow GMP	TIRZ vs HFD	Cpa6	0.093	-0.815	0.06	0.813	1
Marrow GMP	TIRZ vs HFD	Dio2	-0.026	4.961	0.06	0.813	1
Marrow GMP	TIRZ vs HFD	Slc2a10	0.077	-1.825	0.06	0.813	1
Marrow GMP	TIRZ vs HFD	Fdps	0.025	7.771	0.06	0.813	1
Marrow GMP	TIRZ vs HFD	Fam210a	0.013	6.4	0.06	0.813	1
Marrow GMP	TIRZ vs HFD	Nxpe5	0.036	2.308	0.06	0.813	1
Marrow GMP	TIRZ vs HFD	Adam10	-0.01	7.233	0.06	0.813	1
Marrow GMP	TIRZ vs HFD	Atp5pb	-0.024	8.045	0.06	0.813	1
Marrow GMP	TIRZ vs HFD	Supt3	0.024	5.669	0.06	0.813	1
Marrow GMP	TIRZ vs HFD	Foxp4	-0.011	5.729	0.06	0.813	1
Marrow GMP	TIRZ vs HFD	Gstm1	0.035	8.046	0.06	0.813	1
Marrow GMP	TIRZ vs HFD	Ap3b1	-0.01	7.258	0.06	0.813	1
Marrow GMP	TIRZ vs HFD	Gpr18	-0.078	0.532	0.06	0.813	1
Marrow GMP	TIRZ vs HFD	Abr	0.011	6.789	0.06	0.813	1
Marrow GMP	TIRZ vs HFD	Nup98	-0.016	7.087	0.06	0.814	1
Marrow GMP	TIRZ vs HFD	Txndc12	0.018	6.818	0.06	0.814	1
Marrow GMP	TIRZ vs HFD	Celf1	-0.024	5.979	0.06	0.814	1
Marrow GMP	TIRZ vs HFD	Abcc4	0.013	6.242	0.06	0.814	1
Marrow GMP	TIRZ vs HFD	Slc26a9	0.116	-1.751	0.11	0.814	1
Marrow GMP	TIRZ vs HFD	Rtkn	0.048	1.374	0.06	0.814	1
Marrow GMP	TIRZ vs HFD	Galnt18	-0.203	-2.85	0.06	0.814	1
Marrow GMP	TIRZ vs HFD	Lpar2	-0.017	4.304	0.06	0.814	1
Marrow GMP	TIRZ vs HFD	Camk2n2	-0.06	1.847	0.06	0.814	1
Marrow GMP	TIRZ vs HFD	Fam83h	0.098	-1.532	0.06	0.814	1
Marrow GMP	TIRZ vs HFD	Aftph	-0.013	5.885	0.06	0.814	1
Marrow GMP	TIRZ vs HFD	Zfp27	-0.022	3.476	0.06	0.814	1
Marrow GMP	TIRZ vs HFD	Mepce	-0.022	6.631	0.06	0.814	1
Marrow GMP	TIRZ vs HFD	Dusp12	0.022	5.225	0.06	0.814	1
Marrow GMP	TIRZ vs HFD	Ttc5	0.03	3.147	0.06	0.814	1
Marrow GMP	TIRZ vs HFD	Higd2a	0.014	7.053	0.06	0.814	1
Marrow GMP	TIRZ vs HFD	Meaf6	-0.01	6.549	0.06	0.814	1
Marrow GMP	TIRZ vs HFD	Efl1	0.014	5.56	0.06	0.814	1
Marrow GMP	TIRZ vs HFD	Sash3	-0.011	6.4	0.06	0.815	1
Marrow GMP	TIRZ vs HFD	Sik1	-0.074	6.7	0.06	0.815	1
Marrow GMP	TIRZ vs HFD	H2-Q4	-0.037	2.814	0.06	0.815	1
Marrow GMP	TIRZ vs HFD	Vim	-0.024	11.188	0.06	0.815	1
Marrow GMP	TIRZ vs HFD	Agpat2	0.016	6.446	0.06	0.815	1
Marrow GMP	TIRZ vs HFD	Cenpk	0.021	5.066	0.06	0.815	1
Marrow GMP	TIRZ vs HFD	Ppp1r26	-0.052	1.245	0.06	0.815	1
Marrow GMP	TIRZ vs HFD	Ube2s	-0.028	7.537	0.06	0.815	1
Marrow GMP	TIRZ vs HFD	Slc1a4	-0.081	-0.188	0.06	0.815	1
Marrow GMP	TIRZ vs HFD	Mycbpap	0.098	-1.151	0.06	0.815	1
Marrow GMP	TIRZ vs HFD	Cox6c	-0.011	7.389	0.06	0.815	1
Marrow GMP	TIRZ vs HFD	Hdac5	-0.016	5.887	0.06	0.815	1
Marrow GMP	TIRZ vs HFD	Sdhc	0.01	8.371	0.06	0.815	1
Marrow GMP	TIRZ vs HFD	Frs3	-0.06	0.119	0.06	0.815	1
Marrow GMP	TIRZ vs HFD	Mtarc1	0.075	-0.698	0.06	0.815	1
Marrow GMP	TIRZ vs HFD	Atp6ap1	-0.011	7.644	0.06	0.815	1
Marrow GMP	TIRZ vs HFD	Clcc1	0.014	6.206	0.06	0.816	1
Marrow GMP	TIRZ vs HFD	Zmat2	-0.011	7.688	0.06	0.816	1
Marrow GMP	TIRZ vs HFD	Usp35	-0.064	-1.425	0.06	0.816	1
Marrow GMP	TIRZ vs HFD	Xlr4c	-0.054	1.856	0.06	0.816	1
Marrow GMP	TIRZ vs HFD	Rara	-0.027	5.252	0.06	0.816	1
Marrow GMP	TIRZ vs HFD	Itch	-0.014	6.385	0.06	0.816	1
Marrow GMP	TIRZ vs HFD	Oser1	-0.03	7.368	0.06	0.816	1
Marrow GMP	TIRZ vs HFD	Btd	0.026	4.283	0.06	0.816	1
Marrow GMP	TIRZ vs HFD	Cd200r4	0.073	-0.712	0.06	0.816	1
Marrow GMP	TIRZ vs HFD	Map3k6	-0.039	2.981	0.06	0.816	1
Marrow GMP	TIRZ vs HFD	Tmem129	-0.018	5.167	0.06	0.816	1
Marrow GMP	TIRZ vs HFD	Enpp5	-0.044	2.37	0.06	0.816	1
Marrow GMP	TIRZ vs HFD	Dennd10	-0.025	4.866	0.06	0.816	1
Marrow GMP	TIRZ vs HFD	Gtf3c6	-0.013	6.754	0.06	0.816	1
Marrow GMP	TIRZ vs HFD	Hspa12b	-0.132	-2.001	0.06	0.817	1
Marrow GMP	TIRZ vs HFD	Rnf17	-0.044	1.782	0.06	0.817	1
Marrow GMP	TIRZ vs HFD	Ap1m2	-0.039	1.213	0.06	0.817	1
Marrow GMP	TIRZ vs HFD	Scn2b	0.117	-1.694	0.06	0.817	1
Marrow GMP	TIRZ vs HFD	Kdm4b	-0.019	4.409	0.06	0.817	1
Marrow GMP	TIRZ vs HFD	Uqcc2	-0.017	7.679	0.06	0.817	1
Marrow GMP	TIRZ vs HFD	Rgs3	-0.023	4.536	0.06	0.817	1
Marrow GMP	TIRZ vs HFD	Luzp1	-0.028	3.097	0.06	0.817	1
Marrow GMP	TIRZ vs HFD	Tspyl3	0.028	3.204	0.06	0.817	1
Marrow GMP	TIRZ vs HFD	Fcho2	0.022	5.694	0.06	0.817	1
Marrow GMP	TIRZ vs HFD	Klf13	0.033	6.936	0.06	0.817	1
Marrow GMP	TIRZ vs HFD	Mex3b	-0.05	3.61	0.06	0.817	1
Marrow GMP	TIRZ vs HFD	Apip	0.012	5.697	0.06	0.817	1
Marrow GMP	TIRZ vs HFD	Rem2	-0.169	-0.624	0.06	0.817	1
Marrow GMP	TIRZ vs HFD	Rab5c	-0.01	8.157	0.06	0.817	1
Marrow GMP	TIRZ vs HFD	Ufsp2	-0.016	6.375	0.06	0.817	1
Marrow GMP	TIRZ vs HFD	Trmu	0.032	3.518	0.06	0.818	1
Marrow GMP	TIRZ vs HFD	Exosc7	-0.02	6.575	0.06	0.818	1
Marrow GMP	TIRZ vs HFD	Nab2	-0.035	2.797	0.06	0.818	1
Marrow GMP	TIRZ vs HFD	Sgsm1	0.104	-2.148	0.06	0.818	1
Marrow GMP	TIRZ vs HFD	Piwil4	-0.114	-2.364	0.06	0.818	1
Marrow GMP	TIRZ vs HFD	Mob2	0.017	6.682	0.06	0.818	1
Marrow GMP	TIRZ vs HFD	Stambpl1	0.03	4.983	0.06	0.818	1
Marrow GMP	TIRZ vs HFD	Sestd1	-0.025	4.034	0.06	0.818	1
Marrow GMP	TIRZ vs HFD	Sco2	0.015	5.026	0.06	0.818	1
Marrow GMP	TIRZ vs HFD	Kcnrg	-0.079	-1.476	0.06	0.818	1
Marrow GMP	TIRZ vs HFD	Cilk1	-0.021	3.755	0.06	0.818	1
Marrow GMP	TIRZ vs HFD	Mecom	-0.071	0.666	0.06	0.818	1
Marrow GMP	TIRZ vs HFD	Ranbp1	-0.024	9.213	0.06	0.818	1
Marrow GMP	TIRZ vs HFD	Maff	-0.274	2.632	0.06	0.819	1
Marrow GMP	TIRZ vs HFD	Psmd13	-0.019	7.01	0.06	0.819	1
Marrow GMP	TIRZ vs HFD	Tfdp1	0.015	9.234	0.06	0.819	1
Marrow GMP	TIRZ vs HFD	Cdkn2aipnl	-0.01	7.051	0.06	0.819	1
Marrow GMP	TIRZ vs HFD	Pmvk	0.03	4.698	0.06	0.819	1
Marrow GMP	TIRZ vs HFD	Sdad1	0.017	6.805	0.06	0.819	1
Marrow GMP	TIRZ vs HFD	Phkg2	-0.013	5.568	0.06	0.819	1
Marrow GMP	TIRZ vs HFD	Gng4	0.317	-2.722	0.06	0.819	1
Marrow GMP	TIRZ vs HFD	Arpc1b	0.011	9.282	0.06	0.819	1
Marrow GMP	TIRZ vs HFD	Nr4a2	-0.216	4.66	0.06	0.819	1
Marrow GMP	TIRZ vs HFD	Rasl10b	0.178	-1.132	0.06	0.819	1
Marrow GMP	TIRZ vs HFD	Lefty1	-0.061	-0.78	0.06	0.819	1
Marrow GMP	TIRZ vs HFD	Bicdl1	-0.04	0.97	0.06	0.819	1
Marrow GMP	TIRZ vs HFD	Slc4a1ap	-0.019	5.216	0.05	0.82	1
Marrow GMP	TIRZ vs HFD	Yipf3	0.013	6.289	0.05	0.82	1
Marrow GMP	TIRZ vs HFD	Stag3	-0.059	1.886	0.05	0.82	1
Marrow GMP	TIRZ vs HFD	Chadl	-0.16	0.434	0.06	0.82	1
Marrow GMP	TIRZ vs HFD	Bex4	-0.077	-0.281	0.05	0.82	1
Marrow GMP	TIRZ vs HFD	Dnase1l3	-0.209	-1.209	0.05	0.82	1
Marrow GMP	TIRZ vs HFD	Ube2e3	0.015	6.435	0.05	0.82	1
Marrow GMP	TIRZ vs HFD	Lynx1	-0.041	0.225	0.05	0.82	1
Marrow GMP	TIRZ vs HFD	Hdgfl3	0.124	-1.401	0.05	0.82	1
Marrow GMP	TIRZ vs HFD	Inpp5e	0.015	4.267	0.05	0.82	1
Marrow GMP	TIRZ vs HFD	Gng2	-0.02	6.495	0.05	0.82	1
Marrow GMP	TIRZ vs HFD	Osm	-0.219	6.132	0.06	0.82	1
Marrow GMP	TIRZ vs HFD	Ptbp3	-0.012	9.303	0.05	0.82	1
Marrow GMP	TIRZ vs HFD	Casp9	-0.018	4.46	0.05	0.82	1
Marrow GMP	TIRZ vs HFD	Csf2ra	-0.017	7.747	0.05	0.82	1
Marrow GMP	TIRZ vs HFD	Nmral1	-0.022	6.326	0.05	0.82	1
Marrow GMP	TIRZ vs HFD	Hdgf	-0.015	8.014	0.05	0.821	1
Marrow GMP	TIRZ vs HFD	Aasdhppt	0.014	6.235	0.05	0.821	1
Marrow GMP	TIRZ vs HFD	Phb	-0.024	7.15	0.05	0.821	1
Marrow GMP	TIRZ vs HFD	Ipo8	-0.011	6.108	0.05	0.821	1
Marrow GMP	TIRZ vs HFD	Clic1	0.01	7.757	0.05	0.821	1
Marrow GMP	TIRZ vs HFD	Chd9	0.018	6.043	0.05	0.821	1
Marrow GMP	TIRZ vs HFD	Slc35d2	-0.076	2.633	0.05	0.821	1
Marrow GMP	TIRZ vs HFD	Dhx40	-0.079	6.237	0.05	0.821	1
Marrow GMP	TIRZ vs HFD	Fbxo21	0.014	5.012	0.05	0.821	1
Marrow GMP	TIRZ vs HFD	Zbtb14	0.015	5.64	0.05	0.821	1
Marrow GMP	TIRZ vs HFD	Vps28	-0.009	7.259	0.05	0.821	1
Marrow GMP	TIRZ vs HFD	Sdsl	-0.043	2.076	0.05	0.821	1
Marrow GMP	TIRZ vs HFD	Asic3	0.112	-1.239	0.05	0.821	1
Marrow GMP	TIRZ vs HFD	Laptm4a	-0.019	6.403	0.05	0.821	1
Marrow GMP	TIRZ vs HFD	Clk2	-0.012	6.988	0.05	0.821	1
Marrow GMP	TIRZ vs HFD	Aurkaip1	0.015	7.578	0.05	0.821	1
Marrow GMP	TIRZ vs HFD	Cse1l	0.015	7.766	0.05	0.821	1
Marrow GMP	TIRZ vs HFD	Tuba8	-0.044	4.95	0.05	0.821	1
Marrow GMP	TIRZ vs HFD	Cox7a2	-0.015	7.548	0.05	0.821	1
Marrow GMP	TIRZ vs HFD	Snx33	-0.038	3.068	0.05	0.821	1
Marrow GMP	TIRZ vs HFD	Hnrnpa1	0.02	9.366	0.05	0.821	1
Marrow GMP	TIRZ vs HFD	Cdc14b	-0.038	1.7	0.05	0.821	1
Marrow GMP	TIRZ vs HFD	Cops6	-0.012	7.703	0.05	0.821	1
Marrow GMP	TIRZ vs HFD	Chst10	0.12	-1.902	0.05	0.821	1
Marrow GMP	TIRZ vs HFD	Mtmr14	-0.02	5.791	0.05	0.821	1
Marrow GMP	TIRZ vs HFD	Fgd3	-0.031	4.447	0.05	0.822	1
Marrow GMP	TIRZ vs HFD	Ctdsp2	0.02	7.132	0.05	0.822	1
Marrow GMP	TIRZ vs HFD	Cd5	0.095	-1.281	0.05	0.822	1
Marrow GMP	TIRZ vs HFD	Slc27a2	0.142	-2.068	0.05	0.822	1
Marrow GMP	TIRZ vs HFD	Wnt6	-0.055	0.242	0.05	0.822	1
Marrow GMP	TIRZ vs HFD	Zfp207	-0.022	8.317	0.05	0.822	1
Marrow GMP	TIRZ vs HFD	Adamts5	-0.13	-2.717	0.05	0.822	1
Marrow GMP	TIRZ vs HFD	Zfp994	-0.033	2.311	0.05	0.822	1
Marrow GMP	TIRZ vs HFD	Bank1	-0.047	0.674	0.05	0.822	1
Marrow GMP	TIRZ vs HFD	Snai1	-0.238	-0.165	0.05	0.822	1
Marrow GMP	TIRZ vs HFD	Slc22a18	0.045	0.608	0.05	0.823	1
Marrow GMP	TIRZ vs HFD	Pcbd2	0.013	5.976	0.05	0.823	1
Marrow GMP	TIRZ vs HFD	Trappc11	-0.011	5.928	0.05	0.823	1
Marrow GMP	TIRZ vs HFD	Fh1	0.02	7.655	0.05	0.823	1
Marrow GMP	TIRZ vs HFD	Tmem255a	-0.159	-2.486	0.05	0.823	1
Marrow GMP	TIRZ vs HFD	Ehmt2	-0.009	7.595	0.05	0.823	1
Marrow GMP	TIRZ vs HFD	Ddx56	0.025	6.882	0.05	0.823	1
Marrow GMP	TIRZ vs HFD	Bend5	0.097	-1.033	0.05	0.823	1
Marrow GMP	TIRZ vs HFD	Slc30a9	-0.011	5.466	0.05	0.824	1
Marrow GMP	TIRZ vs HFD	Dnajc24	0.018	5.321	0.05	0.824	1
Marrow GMP	TIRZ vs HFD	Ipp	0.017	4.217	0.05	0.824	1
Marrow GMP	TIRZ vs HFD	Ngb	0.108	-0.736	0.05	0.824	1
Marrow GMP	TIRZ vs HFD	Zfp318	-0.028	3.198	0.05	0.824	1
Marrow GMP	TIRZ vs HFD	Tmem59l	0.095	-2.354	0.05	0.824	1
Marrow GMP	TIRZ vs HFD	Rflnb	0.026	5.129	0.05	0.824	1
Marrow GMP	TIRZ vs HFD	Pi4k2a	0.021	5.759	0.05	0.824	1
Marrow GMP	TIRZ vs HFD	Limk1	-0.016	6.411	0.05	0.824	1
Marrow GMP	TIRZ vs HFD	Omp	0.073	-1.261	0.05	0.824	1
Marrow GMP	TIRZ vs HFD	Aatf	0.017	6.214	0.05	0.824	1
Marrow GMP	TIRZ vs HFD	Pid1	0.116	2.941	0.05	0.824	1
Marrow GMP	TIRZ vs HFD	Lcp2	0.03	6.707	0.05	0.824	1
Marrow GMP	TIRZ vs HFD	Dab2ip	0.048	3.363	0.05	0.824	1
Marrow GMP	TIRZ vs HFD	Dcaf10	-0.013	5.374	0.05	0.824	1
Marrow GMP	TIRZ vs HFD	Carmil3	0.12	-2.403	0.05	0.824	1
Marrow GMP	TIRZ vs HFD	Cul4a	-0.012	6.93	0.05	0.824	1
Marrow GMP	TIRZ vs HFD	Fam118a	-0.019	4.37	0.05	0.825	1
Marrow GMP	TIRZ vs HFD	Cd7	-0.142	-0.544	0.05	0.825	1
Marrow GMP	TIRZ vs HFD	Ralb	-0.011	6.741	0.05	0.825	1
Marrow GMP	TIRZ vs HFD	Mtus2	-0.075	1.989	0.05	0.825	1
Marrow GMP	TIRZ vs HFD	Gjc2	-0.179	-2.33	0.05	0.825	1
Marrow GMP	TIRZ vs HFD	Zfp239	-0.036	2.419	0.05	0.825	1
Marrow GMP	TIRZ vs HFD	Acacb	0.054	0.135	0.05	0.825	1
Marrow GMP	TIRZ vs HFD	Dclk2	0.048	1.201	0.05	0.825	1
Marrow GMP	TIRZ vs HFD	Lrriq3	-0.086	-1.44	0.05	0.825	1
Marrow GMP	TIRZ vs HFD	Spats2	0.136	-1.063	0.05	0.825	1
Marrow GMP	TIRZ vs HFD	Map2k2	-0.012	7.707	0.05	0.825	1
Marrow GMP	TIRZ vs HFD	Aplp2	-0.016	5.565	0.05	0.826	1
Marrow GMP	TIRZ vs HFD	Nxpe2	-0.073	0.359	0.05	0.826	1
Marrow GMP	TIRZ vs HFD	Lyl1	0.013	8.09	0.05	0.826	1
Marrow GMP	TIRZ vs HFD	Rreb1	-0.016	6.966	0.05	0.826	1
Marrow GMP	TIRZ vs HFD	Cyp4f16	0.027	3.593	0.05	0.826	1
Marrow GMP	TIRZ vs HFD	Tia1	-0.02	6.2	0.05	0.826	1
Marrow GMP	TIRZ vs HFD	Tex45	-0.279	0.514	0.05	0.826	1
Marrow GMP	TIRZ vs HFD	Ranbp2	-0.014	8.285	0.05	0.826	1
Marrow GMP	TIRZ vs HFD	Muc3a	0.093	-1.558	0.05	0.826	1
Marrow GMP	TIRZ vs HFD	Casc3	-0.012	6.61	0.05	0.826	1
Marrow GMP	TIRZ vs HFD	Myo1h	0.094	-1.087	0.05	0.826	1
Marrow GMP	TIRZ vs HFD	Sertad4	-0.157	-1.273	0.05	0.826	1
Marrow GMP	TIRZ vs HFD	Tspyl4	-0.116	2.196	0.05	0.826	1
Marrow GMP	TIRZ vs HFD	Ldah	-0.012	5.49	0.05	0.826	1
Marrow GMP	TIRZ vs HFD	Dact3	-0.061	-0.62	0.05	0.826	1
Marrow GMP	TIRZ vs HFD	Psma5	0.017	8.382	0.05	0.826	1
Marrow GMP	TIRZ vs HFD	Gpsm1	0.016	4.328	0.05	0.826	1
Marrow GMP	TIRZ vs HFD	Tpi1	-0.019	8.444	0.05	0.827	1
Marrow GMP	TIRZ vs HFD	Cdkn1c	-0.119	-0.509	0.05	0.827	1
Marrow GMP	TIRZ vs HFD	Cdca4	0.015	6.971	0.05	0.827	1
Marrow GMP	TIRZ vs HFD	Psmc6	0.022	8.047	0.05	0.827	1
Marrow GMP	TIRZ vs HFD	Mterf2	-0.035	2.316	0.05	0.827	1
Marrow GMP	TIRZ vs HFD	Gpr146	-0.035	4.009	0.05	0.827	1
Marrow GMP	TIRZ vs HFD	Rnf126	-0.017	7.293	0.05	0.827	1
Marrow GMP	TIRZ vs HFD	Pcnx4	-0.032	1.533	0.05	0.827	1
Marrow GMP	TIRZ vs HFD	Arhgap24	-0.038	2.304	0.05	0.827	1
Marrow GMP	TIRZ vs HFD	Timp3	-0.127	-2.964	0.05	0.827	1
Marrow GMP	TIRZ vs HFD	Yeats2	-0.015	5.05	0.05	0.827	1
Marrow GMP	TIRZ vs HFD	H2-Aa	-0.111	2.854	0.05	0.827	1
Marrow GMP	TIRZ vs HFD	S100a4	0.02	7.182	0.05	0.827	1
Marrow GMP	TIRZ vs HFD	Gbp2	-0.039	3.222	0.05	0.827	1
Marrow GMP	TIRZ vs HFD	Phf10	0.014	7.088	0.05	0.828	1
Marrow GMP	TIRZ vs HFD	Zbtb44	-0.014	6.389	0.05	0.828	1
Marrow GMP	TIRZ vs HFD	Ubtf	0.015	7.751	0.05	0.828	1
Marrow GMP	TIRZ vs HFD	Slc38a6	-0.028	4.213	0.05	0.828	1
Marrow GMP	TIRZ vs HFD	Gng5	-0.031	6.258	0.05	0.828	1
Marrow GMP	TIRZ vs HFD	Rom1	-0.023	2.305	0.05	0.828	1
Marrow GMP	TIRZ vs HFD	Rap1b	0.025	9.046	0.05	0.828	1
Marrow GMP	TIRZ vs HFD	Elf1	0.016	8.129	0.05	0.828	1
Marrow GMP	TIRZ vs HFD	Rab33b	0.035	4.479	0.05	0.828	1
Marrow GMP	TIRZ vs HFD	Cox5b	-0.013	8.424	0.05	0.828	1
Marrow GMP	TIRZ vs HFD	Mpp1	0.027	7.049	0.05	0.828	1
Marrow GMP	TIRZ vs HFD	Slc8a2	0.207	-1.845	0.05	0.828	1
Marrow GMP	TIRZ vs HFD	Ppp2r1b	-0.014	6.248	0.05	0.828	1
Marrow GMP	TIRZ vs HFD	Man1a	0.021	7.473	0.05	0.828	1
Marrow GMP	TIRZ vs HFD	P4htm	0.056	1.149	0.05	0.828	1
Marrow GMP	TIRZ vs HFD	Itgb1bp1	-0.016	5.705	0.05	0.828	1
Marrow GMP	TIRZ vs HFD	Nbeal1	0.014	4.309	0.05	0.828	1
Marrow GMP	TIRZ vs HFD	Rbm8a2	0.115	-1.992	0.05	0.828	1
Marrow GMP	TIRZ vs HFD	Kcnd1	-0.066	1.253	0.05	0.828	1
Marrow GMP	TIRZ vs HFD	Il15ra	-0.017	4.802	0.05	0.829	1
Marrow GMP	TIRZ vs HFD	Mob1b	-0.018	4.873	0.05	0.829	1
Marrow GMP	TIRZ vs HFD	Calhm2	-0.016	5.509	0.05	0.829	1
Marrow GMP	TIRZ vs HFD	Fastkd3	0.025	4.957	0.05	0.829	1
Marrow GMP	TIRZ vs HFD	Ptpdc1	-0.038	1.452	0.05	0.829	1
Marrow GMP	TIRZ vs HFD	Slc25a13	0.013	6.157	0.05	0.829	1
Marrow GMP	TIRZ vs HFD	Paip2	0.025	7.833	0.05	0.829	1
Marrow GMP	TIRZ vs HFD	Phf6	-0.01	5.946	0.05	0.829	1
Marrow GMP	TIRZ vs HFD	Cad	-0.023	7.368	0.05	0.829	1
Marrow GMP	TIRZ vs HFD	Lcn2	-0.078	7.437	0.05	0.829	1
Marrow GMP	TIRZ vs HFD	Mta2	-0.011	8.393	0.05	0.829	1
Marrow GMP	TIRZ vs HFD	Adra2a	-0.243	-0.119	0.05	0.829	1
Marrow GMP	TIRZ vs HFD	Cfd	0.058	1.219	0.05	0.829	1
Marrow GMP	TIRZ vs HFD	Zfp653	0.015	4.486	0.05	0.829	1
Marrow GMP	TIRZ vs HFD	Stx8	0.01	6.231	0.05	0.829	1
Marrow GMP	TIRZ vs HFD	Cyb5r4	-0.011	7.125	0.05	0.83	1
Marrow GMP	TIRZ vs HFD	Baz2a	-0.014	6.039	0.05	0.83	1
Marrow GMP	TIRZ vs HFD	Atp6v1g1	0.014	7.769	0.05	0.83	1
Marrow GMP	TIRZ vs HFD	Rpp30	0.024	6.033	0.05	0.83	1
Marrow GMP	TIRZ vs HFD	H2bc9	-0.038	4.47	0.05	0.83	1
Marrow GMP	TIRZ vs HFD	Ppm1n	-0.394	1.952	0.05	0.83	1
Marrow GMP	TIRZ vs HFD	Dync1li1	0.014	6.655	0.05	0.83	1
Marrow GMP	TIRZ vs HFD	Axin1	-0.009	6.15	0.05	0.83	1
Marrow GMP	TIRZ vs HFD	Eif6	-0.021	7.345	0.05	0.83	1
Marrow GMP	TIRZ vs HFD	Bmx	0.03	3.579	0.05	0.83	1
Marrow GMP	TIRZ vs HFD	Etv6	0.017	7.68	0.05	0.83	1
Marrow GMP	TIRZ vs HFD	Epg5	0.012	5.057	0.05	0.83	1
Marrow GMP	TIRZ vs HFD	Dnpep	-0.011	5.771	0.05	0.83	1
Marrow GMP	TIRZ vs HFD	C8g	-0.045	1.028	0.05	0.83	1
Marrow GMP	TIRZ vs HFD	Prag1	-0.031	1.763	0.05	0.83	1
Marrow GMP	TIRZ vs HFD	Dmwd	0.052	1.44	0.05	0.83	1
Marrow GMP	TIRZ vs HFD	Rufy3	0.011	4.8	0.05	0.83	1
Marrow GMP	TIRZ vs HFD	Setdb1	0.009	6.292	0.05	0.831	1
Marrow GMP	TIRZ vs HFD	Nsun5	-0.023	5.591	0.05	0.831	1
Marrow GMP	TIRZ vs HFD	Stub1	-0.012	7.881	0.05	0.831	1
Marrow GMP	TIRZ vs HFD	Cmpk2	-0.02	4.961	0.05	0.831	1
Marrow GMP	TIRZ vs HFD	Ogg1	0.03	4.386	0.05	0.831	1
Marrow GMP	TIRZ vs HFD	Nudt12	0.028	1.874	0.05	0.831	1
Marrow GMP	TIRZ vs HFD	Telo2	-0.018	4.84	0.05	0.831	1
Marrow GMP	TIRZ vs HFD	Rrm1	0.012	9.034	0.05	0.831	1
Marrow GMP	TIRZ vs HFD	Nudt21	-0.015	7.991	0.05	0.831	1
Marrow GMP	TIRZ vs HFD	Eif3h	-0.011	7.384	0.05	0.831	1
Marrow GMP	TIRZ vs HFD	Nufip2	-0.01	7.399	0.05	0.831	1
Marrow GMP	TIRZ vs HFD	Gid8	-0.01	7.276	0.05	0.831	1
Marrow GMP	TIRZ vs HFD	Kctd12	-0.018	8.228	0.05	0.832	1
Marrow GMP	TIRZ vs HFD	Hnrnpu	-0.012	9.465	0.05	0.832	1
Marrow GMP	TIRZ vs HFD	Dip2c	0.027	2.496	0.05	0.832	1
Marrow GMP	TIRZ vs HFD	Ccdc112	0.048	0.745	0.05	0.832	1
Marrow GMP	TIRZ vs HFD	Traf3ip2	-0.02	3.235	0.05	0.832	1
Marrow GMP	TIRZ vs HFD	Foxo3	-0.023	6.05	0.05	0.832	1
Marrow GMP	TIRZ vs HFD	Rbms1	0.024	6.433	0.05	0.832	1
Marrow GMP	TIRZ vs HFD	Abl2	-0.02	5.373	0.05	0.832	1
Marrow GMP	TIRZ vs HFD	Rasgrp3	-0.091	-1.345	0.05	0.832	1
Marrow GMP	TIRZ vs HFD	Pmpca	0.019	6.837	0.05	0.832	1
Marrow GMP	TIRZ vs HFD	Prrg2	-0.03	3.037	0.05	0.832	1
Marrow GMP	TIRZ vs HFD	Rbm19	-0.025	5.649	0.05	0.832	1
Marrow GMP	TIRZ vs HFD	Cldn4	0.209	-3.095	0.05	0.832	1
Marrow GMP	TIRZ vs HFD	Fbxo30	-0.043	5.202	0.05	0.832	1
Marrow GMP	TIRZ vs HFD	Fbxw17	0.026	3.416	0.05	0.832	1
Marrow GMP	TIRZ vs HFD	Lrp8	0.023	5.534	0.05	0.832	1
Marrow GMP	TIRZ vs HFD	Timm17a	0.031	6.574	0.05	0.832	1
Marrow GMP	TIRZ vs HFD	Phb2	0.023	7.735	0.05	0.832	1
Marrow GMP	TIRZ vs HFD	Trappc2	0.024	4.031	0.05	0.832	1
Marrow GMP	TIRZ vs HFD	Epb41l5	-0.072	-0.412	0.05	0.832	1
Marrow GMP	TIRZ vs HFD	Dctpp1	0.01	6.669	0.05	0.833	1
Marrow GMP	TIRZ vs HFD	Hars	0.018	6.872	0.05	0.833	1
Marrow GMP	TIRZ vs HFD	AI182371	0.073	-0.71	0.05	0.833	1
Marrow GMP	TIRZ vs HFD	Aunip	0.016	5.466	0.05	0.833	1
Marrow GMP	TIRZ vs HFD	Mia	-0.151	1.267	0.05	0.833	1
Marrow GMP	TIRZ vs HFD	Slc33a1	-0.015	6.165	0.05	0.833	1
Marrow GMP	TIRZ vs HFD	Zfp963	-0.027	2.547	0.05	0.833	1
Marrow GMP	TIRZ vs HFD	Bhlhe40	-0.106	3.319	0.05	0.833	1
Marrow GMP	TIRZ vs HFD	Ing2	-0.048	6.057	0.05	0.833	1
Marrow GMP	TIRZ vs HFD	Skic3	-0.015	5.9	0.05	0.833	1
Marrow GMP	TIRZ vs HFD	Ncf2	0.024	8.176	0.05	0.833	1
Marrow GMP	TIRZ vs HFD	Dync2i2	-0.023	4.602	0.05	0.833	1
Marrow GMP	TIRZ vs HFD	Anxa1	0.03	8.655	0.05	0.834	1
Marrow GMP	TIRZ vs HFD	Scube3	0.139	-2.851	0.05	0.834	1
Marrow GMP	TIRZ vs HFD	Napepld	0.025	3.2	0.05	0.834	1
Marrow GMP	TIRZ vs HFD	Trib1	-0.219	6.242	0.05	0.834	1
Marrow GMP	TIRZ vs HFD	Atg12	-0.015	6.311	0.05	0.834	1
Marrow GMP	TIRZ vs HFD	Zbtb10	-0.102	3.517	0.05	0.834	1
Marrow GMP	TIRZ vs HFD	Lats2	-0.031	5.173	0.05	0.834	1
Marrow GMP	TIRZ vs HFD	Klhl41	0.087	-1.311	0.05	0.834	1
Marrow GMP	TIRZ vs HFD	Repin1	0.016	5.017	0.05	0.834	1
Marrow GMP	TIRZ vs HFD	Cers5	0.012	6.201	0.05	0.834	1
Marrow GMP	TIRZ vs HFD	Ephb6	0.054	0.59	0.05	0.835	1
Marrow GMP	TIRZ vs HFD	Rassf4	-0.013	7.858	0.05	0.835	1
Marrow GMP	TIRZ vs HFD	Foxp1	0.015	7.493	0.05	0.835	1
Marrow GMP	TIRZ vs HFD	Vkorc1	0.016	6.661	0.05	0.835	1
Marrow GMP	TIRZ vs HFD	Tpd52l1	0.134	-2.76	0.05	0.835	1
Marrow GMP	TIRZ vs HFD	Zfp367	-0.023	6.638	0.05	0.835	1
Marrow GMP	TIRZ vs HFD	Ppa1	-0.029	7.227	0.05	0.835	1
Marrow GMP	TIRZ vs HFD	U2af1l4	0.039	0.635	0.05	0.835	1
Marrow GMP	TIRZ vs HFD	Nlrp1a	0.019	4.607	0.05	0.835	1
Marrow GMP	TIRZ vs HFD	Ybey	-0.035	2.268	0.05	0.835	1
Marrow GMP	TIRZ vs HFD	Tnnc1	-0.078	0.147	0.05	0.835	1
Marrow GMP	TIRZ vs HFD	Xpo5	-0.014	6.437	0.05	0.835	1
Marrow GMP	TIRZ vs HFD	Ears2	-0.023	4.108	0.05	0.835	1
Marrow GMP	TIRZ vs HFD	Zbtb6	0.018	4.845	0.05	0.835	1
Marrow GMP	TIRZ vs HFD	Arl5c	0.042	4.843	0.05	0.835	1
Marrow GMP	TIRZ vs HFD	Csgalnact2	0.021	7.965	0.05	0.836	1
Marrow GMP	TIRZ vs HFD	Asgr2	0.067	-0.087	0.05	0.836	1
Marrow GMP	TIRZ vs HFD	Dusp4	-0.209	1.323	0.05	0.836	1
Marrow GMP	TIRZ vs HFD	Eef1e1	-0.028	6.525	0.05	0.836	1
Marrow GMP	TIRZ vs HFD	Rilpl2	-0.056	7.56	0.05	0.836	1
Marrow GMP	TIRZ vs HFD	Slc25a39	-0.016	7.705	0.05	0.836	1
Marrow GMP	TIRZ vs HFD	Pnp2	0.035	1.769	0.05	0.836	1
Marrow GMP	TIRZ vs HFD	Gtf2a1	-0.013	7.111	0.05	0.836	1
Marrow GMP	TIRZ vs HFD	Wdr5	0.011	7.439	0.05	0.836	1
Marrow GMP	TIRZ vs HFD	Gpr157	0.034	2.318	0.05	0.836	1
Marrow GMP	TIRZ vs HFD	Pip4p1	0.01	7.207	0.05	0.836	1
Marrow GMP	TIRZ vs HFD	Hnrnpul1	0.01	9.201	0.05	0.836	1
Marrow GMP	TIRZ vs HFD	Paxip1	0.013	6.515	0.05	0.836	1
Marrow GMP	TIRZ vs HFD	Prkce	0.038	3.856	0.05	0.836	1
Marrow GMP	TIRZ vs HFD	Tsen15	-0.021	4.572	0.04	0.836	1
Marrow GMP	TIRZ vs HFD	Cep295	0.018	5.878	0.04	0.837	1
Marrow GMP	TIRZ vs HFD	Tspo2	-0.189	-2.593	0.04	0.837	1
Marrow GMP	TIRZ vs HFD	Fos	-0.193	10.822	0.05	0.837	1
Marrow GMP	TIRZ vs HFD	Ccnc	0.018	5.744	0.04	0.837	1
Marrow GMP	TIRZ vs HFD	Ccl6	-0.03	3.411	0.04	0.837	1
Marrow GMP	TIRZ vs HFD	Fscn1	-0.121	-2.301	0.04	0.837	1
Marrow GMP	TIRZ vs HFD	Tcp11l1	-0.045	2.107	0.04	0.838	1
Marrow GMP	TIRZ vs HFD	Rpap1	-0.013	5.374	0.04	0.838	1
Marrow GMP	TIRZ vs HFD	Il12a	-0.032	4.626	0.04	0.838	1
Marrow GMP	TIRZ vs HFD	Star	0.053	1.103	0.04	0.838	1
Marrow GMP	TIRZ vs HFD	Pex26	0.021	3.933	0.04	0.838	1
Marrow GMP	TIRZ vs HFD	Echdc2	0.112	-2.25	0.04	0.838	1
Marrow GMP	TIRZ vs HFD	Gpatch2l	0.012	5.451	0.04	0.838	1
Marrow GMP	TIRZ vs HFD	Prpf4	0.011	5.82	0.04	0.838	1
Marrow GMP	TIRZ vs HFD	Commd7	0.012	7.111	0.04	0.838	1
Marrow GMP	TIRZ vs HFD	Zfp873	0.054	3.253	0.04	0.838	1
Marrow GMP	TIRZ vs HFD	Dip2b	-0.009	5.851	0.04	0.838	1
Marrow GMP	TIRZ vs HFD	Tnfsf12	0.051	3.042	0.04	0.838	1
Marrow GMP	TIRZ vs HFD	Rhoh	-0.02	5.128	0.04	0.838	1
Marrow GMP	TIRZ vs HFD	Ihh	0.15	-1.379	0.04	0.838	1
Marrow GMP	TIRZ vs HFD	Sema3g	-0.129	-2.448	0.04	0.839	1
Marrow GMP	TIRZ vs HFD	Syne2	-0.026	3.375	0.04	0.839	1
Marrow GMP	TIRZ vs HFD	Apba1	0.018	6.101	0.04	0.839	1
Marrow GMP	TIRZ vs HFD	Tle3	0.017	6.757	0.04	0.839	1
Marrow GMP	TIRZ vs HFD	Pm20d1	0.111	-1.817	0.04	0.839	1
Marrow GMP	TIRZ vs HFD	Spry1	-0.151	4.414	0.04	0.839	1
Marrow GMP	TIRZ vs HFD	Dnase1l2	-0.04	0.913	0.04	0.839	1
Marrow GMP	TIRZ vs HFD	Sash1	0.061	3.293	0.04	0.839	1
Marrow GMP	TIRZ vs HFD	Pacsin1	-0.172	-2.703	0.04	0.839	1
Marrow GMP	TIRZ vs HFD	Crabp2	-0.193	0.391	0.04	0.84	1
Marrow GMP	TIRZ vs HFD	Spr	0.016	5.822	0.04	0.84	1
Marrow GMP	TIRZ vs HFD	Sephs2	0.012	8.327	0.04	0.84	1
Marrow GMP	TIRZ vs HFD	Maged2	0.02	2.851	0.04	0.84	1
Marrow GMP	TIRZ vs HFD	Snrnp200	0.012	7.725	0.04	0.84	1
Marrow GMP	TIRZ vs HFD	Wdr90	-0.017	5.502	0.04	0.84	1
Marrow GMP	TIRZ vs HFD	Zfp661	0.029	2.624	0.04	0.84	1
Marrow GMP	TIRZ vs HFD	Pigg	0.03	4.182	0.04	0.84	1
Marrow GMP	TIRZ vs HFD	Zdhhc24	0.037	2.355	0.04	0.84	1
Marrow GMP	TIRZ vs HFD	Dhrs1	-0.012	5.219	0.04	0.84	1
Marrow GMP	TIRZ vs HFD	Marchf9	-0.085	-1.239	0.04	0.84	1
Marrow GMP	TIRZ vs HFD	Has3	0.211	-2.775	0.04	0.84	1
Marrow GMP	TIRZ vs HFD	Elk1	-0.016	3.963	0.04	0.84	1
Marrow GMP	TIRZ vs HFD	Ndufb7	-0.01	8.472	0.04	0.84	1
Marrow GMP	TIRZ vs HFD	Pef1	-0.01	5.874	0.04	0.84	1
Marrow GMP	TIRZ vs HFD	Klf2	-0.258	9.515	0.04	0.84	1
Marrow GMP	TIRZ vs HFD	Car2	-0.027	4.586	0.04	0.84	1
Marrow GMP	TIRZ vs HFD	Esco1	-0.014	5.202	0.04	0.84	1
Marrow GMP	TIRZ vs HFD	Pomgnt2	0.027	3.868	0.04	0.84	1
Marrow GMP	TIRZ vs HFD	Ppm1g	-0.014	8.509	0.04	0.84	1
Marrow GMP	TIRZ vs HFD	Cox7a1	0.043	1.392	0.04	0.841	1
Marrow GMP	TIRZ vs HFD	Col9a3	-0.102	-0.548	0.04	0.841	1
Marrow GMP	TIRZ vs HFD	Rest	0.017	5.824	0.04	0.841	1
Marrow GMP	TIRZ vs HFD	Aen	0.03	5.811	0.04	0.841	1
Marrow GMP	TIRZ vs HFD	Tmem45a2	0.152	-2.481	0.04	0.841	1
Marrow GMP	TIRZ vs HFD	Btla	0.037	4.171	0.04	0.841	1
Marrow GMP	TIRZ vs HFD	Gimap3	0.086	-1.18	0.04	0.841	1
Marrow GMP	TIRZ vs HFD	Pias3	-0.022	4.103	0.04	0.841	1
Marrow GMP	TIRZ vs HFD	Prkcq	-0.062	-0.362	0.04	0.841	1
Marrow GMP	TIRZ vs HFD	F10	-0.036	6.054	0.04	0.841	1
Marrow GMP	TIRZ vs HFD	Sh3d21	-0.216	1.012	0.04	0.841	1
Marrow GMP	TIRZ vs HFD	Dusp6	-0.104	6.523	0.04	0.842	1
Marrow GMP	TIRZ vs HFD	Cd163	0.085	-2.164	0.04	0.842	1
Marrow GMP	TIRZ vs HFD	Ankrd42	0.093	-0.351	0.04	0.842	1
Marrow GMP	TIRZ vs HFD	Oxt	-0.276	-1.788	0.04	0.842	1
Marrow GMP	TIRZ vs HFD	Lactb	0.015	6.183	0.04	0.842	1
Marrow GMP	TIRZ vs HFD	Socs1	-0.062	3.266	0.04	0.842	1
Marrow GMP	TIRZ vs HFD	Coa7	0.018	4.913	0.04	0.842	1
Marrow GMP	TIRZ vs HFD	Ammecr1l	-0.01	5.458	0.04	0.842	1
Marrow GMP	TIRZ vs HFD	Prkcg	0.151	-0.773	0.04	0.842	1
Marrow GMP	TIRZ vs HFD	Zdhhc7	-0.013	5.684	0.04	0.842	1
Marrow GMP	TIRZ vs HFD	Ddx19a	0.013	7.094	0.04	0.842	1
Marrow GMP	TIRZ vs HFD	Antkmt	-0.016	6.958	0.04	0.842	1
Marrow GMP	TIRZ vs HFD	G3bp2	0.014	7.869	0.04	0.842	1
Marrow GMP	TIRZ vs HFD	Edn1	-0.193	-2.985	0.04	0.842	1
Marrow GMP	TIRZ vs HFD	Zfyve16	0.016	4.126	0.04	0.843	1
Marrow GMP	TIRZ vs HFD	Grhpr	0.012	4.748	0.04	0.843	1
Marrow GMP	TIRZ vs HFD	Zranb3	-0.025	4.226	0.04	0.843	1
Marrow GMP	TIRZ vs HFD	Polr2j	0.016	7.393	0.04	0.843	1
Marrow GMP	TIRZ vs HFD	Brpf1	0.015	6.895	0.04	0.843	1
Marrow GMP	TIRZ vs HFD	Fbp1	0.039	3.977	0.04	0.843	1
Marrow GMP	TIRZ vs HFD	Rack1	0.01	10.248	0.04	0.843	1
Marrow GMP	TIRZ vs HFD	Adprm	0.017	5.038	0.04	0.843	1
Marrow GMP	TIRZ vs HFD	Zc3h8	0.019	4.381	0.04	0.843	1
Marrow GMP	TIRZ vs HFD	Nr4a3	-0.356	0.496	0.04	0.843	1
Marrow GMP	TIRZ vs HFD	Cbr3	0.085	-0.676	0.04	0.843	1
Marrow GMP	TIRZ vs HFD	Tollip	-0.009	6.045	0.04	0.843	1
Marrow GMP	TIRZ vs HFD	Cenpt	0.012	5.176	0.04	0.844	1
Marrow GMP	TIRZ vs HFD	Rnf115	0.01	6.676	0.04	0.844	1
Marrow GMP	TIRZ vs HFD	Nicn1	-0.02	3.246	0.04	0.844	1
Marrow GMP	TIRZ vs HFD	Zfp574	0.011	5.347	0.04	0.844	1
Marrow GMP	TIRZ vs HFD	Tmem63a	-0.015	5.882	0.04	0.844	1
Marrow GMP	TIRZ vs HFD	Efhd1	0.11	-1.145	0.04	0.844	1
Marrow GMP	TIRZ vs HFD	Parp2	0.01	6.76	0.04	0.844	1
Marrow GMP	TIRZ vs HFD	Gucd1	0.021	4.398	0.04	0.844	1
Marrow GMP	TIRZ vs HFD	Dlst	0.01	7.642	0.04	0.844	1
Marrow GMP	TIRZ vs HFD	Egf	-0.03	0.934	0.04	0.844	1
Marrow GMP	TIRZ vs HFD	Ier2	-0.095	8.515	0.04	0.844	1
Marrow GMP	TIRZ vs HFD	Tbc1d1	0.01	5.824	0.04	0.844	1
Marrow GMP	TIRZ vs HFD	Enkd1	-0.012	5.423	0.04	0.845	1
Marrow GMP	TIRZ vs HFD	Tmem218	-0.021	2.866	0.04	0.845	1
Marrow GMP	TIRZ vs HFD	Slc7a1	0.025	6.181	0.04	0.845	1
Marrow GMP	TIRZ vs HFD	Nsd1	-0.011	8.043	0.04	0.845	1
Marrow GMP	TIRZ vs HFD	Psmg3	-0.029	6.439	0.04	0.845	1
Marrow GMP	TIRZ vs HFD	Slc35g1	0.028	4.266	0.04	0.845	1
Marrow GMP	TIRZ vs HFD	Gpn1	0.015	6.039	0.04	0.845	1
Marrow GMP	TIRZ vs HFD	Mmp17	0.073	-1.403	0.04	0.845	1
Marrow GMP	TIRZ vs HFD	Letm1	-0.013	5.79	0.04	0.845	1
Marrow GMP	TIRZ vs HFD	Nt5e	0.047	0.219	0.04	0.845	1
Marrow GMP	TIRZ vs HFD	Tnpo2	-0.015	6.451	0.04	0.845	1
Marrow GMP	TIRZ vs HFD	Ugt1a1	-0.053	0.052	0.04	0.845	1
Marrow GMP	TIRZ vs HFD	Pglyrp2	-0.066	0.366	0.04	0.846	1
Marrow GMP	TIRZ vs HFD	Ercc6l2	0.013	5.167	0.04	0.846	1
Marrow GMP	TIRZ vs HFD	Selenoh	-0.015	7.956	0.04	0.846	1
Marrow GMP	TIRZ vs HFD	Sf3b3	-0.012	8.288	0.04	0.846	1
Marrow GMP	TIRZ vs HFD	Tfpi2	0.026	1.271	0.04	0.846	1
Marrow GMP	TIRZ vs HFD	Zfp839	0.025	4.065	0.04	0.846	1
Marrow GMP	TIRZ vs HFD	Timm10	0.026	6.134	0.04	0.846	1
Marrow GMP	TIRZ vs HFD	Ric3	0.062	-1.078	0.04	0.846	1
Marrow GMP	TIRZ vs HFD	Ak8	0.065	1.108	0.04	0.846	1
Marrow GMP	TIRZ vs HFD	Cmtr2	0.015	4.559	0.04	0.846	1
Marrow GMP	TIRZ vs HFD	Dusp5	-0.202	5.165	0.04	0.846	1
Marrow GMP	TIRZ vs HFD	Lipa	-0.01	6.021	0.04	0.846	1
Marrow GMP	TIRZ vs HFD	Mettl8	-0.014	4.796	0.04	0.846	1
Marrow GMP	TIRZ vs HFD	Pde4a	0.013	5.27	0.04	0.847	1
Marrow GMP	TIRZ vs HFD	Rmnd1	-0.01	5.436	0.04	0.847	1
Marrow GMP	TIRZ vs HFD	Qtrt1	0.014	5.779	0.04	0.847	1
Marrow GMP	TIRZ vs HFD	Mrto4	0.025	6.066	0.04	0.847	1
Marrow GMP	TIRZ vs HFD	Tmem115	-0.014	5.492	0.04	0.847	1
Marrow GMP	TIRZ vs HFD	Psrc1	-0.022	3.973	0.04	0.847	1
Marrow GMP	TIRZ vs HFD	Ptger2	-0.017	4.284	0.04	0.847	1
Marrow GMP	TIRZ vs HFD	Insig2	-0.018	4.111	0.04	0.847	1
Marrow GMP	TIRZ vs HFD	Trim36	-0.048	2.751	0.04	0.847	1
Marrow GMP	TIRZ vs HFD	Hk3	-0.023	8.838	0.04	0.847	1
Marrow GMP	TIRZ vs HFD	Mybphl	-0.289	-2.105	0.04	0.847	1
Marrow GMP	TIRZ vs HFD	Brd8	-0.014	7.137	0.04	0.847	1
Marrow GMP	TIRZ vs HFD	Plekha7	-0.062	-0.752	0.04	0.847	1
Marrow GMP	TIRZ vs HFD	Chil1	-0.084	1.651	0.04	0.847	1
Marrow GMP	TIRZ vs HFD	Synj1	-0.013	5.634	0.04	0.848	1
Marrow GMP	TIRZ vs HFD	Tbx2	0.203	-1.099	0.04	0.848	1
Marrow GMP	TIRZ vs HFD	Pnisr	0.032	6.676	0.04	0.848	1
Marrow GMP	TIRZ vs HFD	Srgn	-0.021	11.422	0.04	0.848	1
Marrow GMP	TIRZ vs HFD	Cox14	0.008	7.334	0.04	0.848	1
Marrow GMP	TIRZ vs HFD	Exoc3l2	0.044	0.286	0.04	0.848	1
Marrow GMP	TIRZ vs HFD	Tle2	0.047	0.764	0.04	0.848	1
Marrow GMP	TIRZ vs HFD	Magi1	0.106	-1.978	0.04	0.848	1
Marrow GMP	TIRZ vs HFD	Fgf11	0.084	-1.979	0.04	0.848	1
Marrow GMP	TIRZ vs HFD	Scd1	0.1	-0.024	0.04	0.848	1
Marrow GMP	TIRZ vs HFD	Afap1	0.031	5.641	0.04	0.848	1
Marrow GMP	TIRZ vs HFD	Ebag9	-0.01	5.827	0.04	0.848	1
Marrow GMP	TIRZ vs HFD	Arrb1	0.014	6.154	0.04	0.848	1
Marrow GMP	TIRZ vs HFD	Cib1	-0.011	6.415	0.04	0.848	1
Marrow GMP	TIRZ vs HFD	Slc37a4	-0.017	4.664	0.04	0.848	1
Marrow GMP	TIRZ vs HFD	Clcn4	0.01	5.463	0.04	0.848	1
Marrow GMP	TIRZ vs HFD	Pyroxd2	0.035	3.21	0.04	0.848	1
Marrow GMP	TIRZ vs HFD	Ints5	0.025	3.448	0.04	0.848	1
Marrow GMP	TIRZ vs HFD	Nagpa	-0.016	6.967	0.04	0.849	1
Marrow GMP	TIRZ vs HFD	Bcl2l1	-0.013	4.801	0.04	0.849	1
Marrow GMP	TIRZ vs HFD	Ech1	-0.009	7.15	0.04	0.849	1
Marrow GMP	TIRZ vs HFD	Cdk8	0.011	6.304	0.04	0.849	1
Marrow GMP	TIRZ vs HFD	Omg	0.066	1.074	0.04	0.849	1
Marrow GMP	TIRZ vs HFD	Rcvrn	-0.134	-1.225	0.04	0.849	1
Marrow GMP	TIRZ vs HFD	Arc	0.159	0.23	0.04	0.849	1
Marrow GMP	TIRZ vs HFD	Glis3	0.028	3.763	0.04	0.849	1
Marrow GMP	TIRZ vs HFD	Zfp36	-0.154	9.662	0.04	0.849	1
Marrow GMP	TIRZ vs HFD	Usp47	0.013	6.921	0.04	0.849	1
Marrow GMP	TIRZ vs HFD	Nlrp3	-0.209	6.25	0.04	0.85	1
Marrow GMP	TIRZ vs HFD	Plbd1	-0.046	3.035	0.04	0.85	1
Marrow GMP	TIRZ vs HFD	Larp1b	0.022	5.277	0.04	0.85	1
Marrow GMP	TIRZ vs HFD	Poli	-0.016	4.792	0.04	0.85	1
Marrow GMP	TIRZ vs HFD	Tmem97	-0.021	6.205	0.04	0.85	1
Marrow GMP	TIRZ vs HFD	Grina	0.02	5.436	0.04	0.85	1
Marrow GMP	TIRZ vs HFD	Mafk	-0.031	5.253	0.04	0.85	1
Marrow GMP	TIRZ vs HFD	Capn11	0.366	-0.47	0.04	0.85	1
Marrow GMP	TIRZ vs HFD	Ppp2cb	-0.01	8.374	0.04	0.85	1
Marrow GMP	TIRZ vs HFD	Necap2	0.011	6.511	0.04	0.85	1
Marrow GMP	TIRZ vs HFD	Coq6	0.011	4.699	0.04	0.85	1
Marrow GMP	TIRZ vs HFD	Ptgs2	-0.225	4.545	0.04	0.85	1
Marrow GMP	TIRZ vs HFD	Rilp	-0.072	1.453	0.04	0.85	1
Marrow GMP	TIRZ vs HFD	Rab35	-0.012	6.227	0.04	0.85	1
Marrow GMP	TIRZ vs HFD	Nudt17	-0.038	0.967	0.04	0.85	1
Marrow GMP	TIRZ vs HFD	Ankrd11	0.017	7.375	0.04	0.851	1
Marrow GMP	TIRZ vs HFD	Ly75	-0.042	2.686	0.04	0.851	1
Marrow GMP	TIRZ vs HFD	Lrrc1	0.022	4.416	0.04	0.851	1
Marrow GMP	TIRZ vs HFD	Lrrc8c	-0.018	5.522	0.04	0.851	1
Marrow GMP	TIRZ vs HFD	Zfp277	0.017	5.297	0.04	0.851	1
Marrow GMP	TIRZ vs HFD	Atf1	-0.012	7.618	0.04	0.851	1
Marrow GMP	TIRZ vs HFD	Seh1l	-0.017	7.429	0.04	0.851	1
Marrow GMP	TIRZ vs HFD	Pcgf3	0.027	5.104	0.04	0.851	1
Marrow GMP	TIRZ vs HFD	Gata2	-0.058	3.194	0.04	0.851	1
Marrow GMP	TIRZ vs HFD	Ccnl1	-0.052	8.131	0.04	0.851	1
Marrow GMP	TIRZ vs HFD	Chchd4	0.021	6.578	0.04	0.851	1
Marrow GMP	TIRZ vs HFD	Adh5	0.013	7.101	0.04	0.851	1
Marrow GMP	TIRZ vs HFD	Zfp930	-0.043	0.426	0.04	0.852	1
Marrow GMP	TIRZ vs HFD	Cd86	-0.111	2.527	0.04	0.852	1
Marrow GMP	TIRZ vs HFD	Prdm9	0.027	1.745	0.04	0.852	1
Marrow GMP	TIRZ vs HFD	Srsf9	-0.013	8.378	0.04	0.852	1
Marrow GMP	TIRZ vs HFD	Ncoa2	-0.018	6.36	0.04	0.852	1
Marrow GMP	TIRZ vs HFD	Atp6v0d1	-0.008	7.225	0.04	0.852	1
Marrow GMP	TIRZ vs HFD	Cd302	0.065	3.107	0.04	0.852	1
Marrow GMP	TIRZ vs HFD	Mlf2	-0.01	6.985	0.04	0.852	1
Marrow GMP	TIRZ vs HFD	Cpsf6	0.012	7.881	0.04	0.852	1
Marrow GMP	TIRZ vs HFD	Gdi2	0.017	8.154	0.04	0.852	1
Marrow GMP	TIRZ vs HFD	Rabl6	-0.012	6.912	0.04	0.852	1
Marrow GMP	TIRZ vs HFD	Ints6l	-0.021	6.113	0.04	0.852	1
Marrow GMP	TIRZ vs HFD	Rbpms2	0.069	-0.655	0.04	0.852	1
Marrow GMP	TIRZ vs HFD	Actn1	0.028	5.395	0.04	0.853	1
Marrow GMP	TIRZ vs HFD	Plppr2	-0.042	-0.123	0.04	0.853	1
Marrow GMP	TIRZ vs HFD	Gsr	0.013	9.968	0.04	0.853	1
Marrow GMP	TIRZ vs HFD	Dok1	0.014	4.526	0.04	0.853	1
Marrow GMP	TIRZ vs HFD	Myo7a	0.014	6.225	0.04	0.853	1
Marrow GMP	TIRZ vs HFD	Prr7	0.046	3.374	0.04	0.853	1
Marrow GMP	TIRZ vs HFD	Map4k5	-0.01	4.671	0.04	0.853	1
Marrow GMP	TIRZ vs HFD	Zbtb48	-0.015	4.186	0.04	0.853	1
Marrow GMP	TIRZ vs HFD	Aprt	0.02	6.367	0.04	0.853	1
Marrow GMP	TIRZ vs HFD	Cd9	0.022	5.955	0.04	0.853	1
Marrow GMP	TIRZ vs HFD	Zeb2	0.018	8.856	0.04	0.854	1
Marrow GMP	TIRZ vs HFD	Tshz1	-0.013	5.065	0.04	0.854	1
Marrow GMP	TIRZ vs HFD	Ropn1l	0.035	3.035	0.04	0.854	1
Marrow GMP	TIRZ vs HFD	Gtpbp10	0.013	5.142	0.04	0.854	1
Marrow GMP	TIRZ vs HFD	Pex11b	-0.014	4.79	0.04	0.854	1
Marrow GMP	TIRZ vs HFD	Rsf1	-0.015	5.745	0.04	0.854	1
Marrow GMP	TIRZ vs HFD	Ccdc74a	-0.137	-1.173	0.04	0.854	1
Marrow GMP	TIRZ vs HFD	Mcm4	-0.01	7.743	0.04	0.854	1
Marrow GMP	TIRZ vs HFD	Dpp8	0.013	7.069	0.04	0.854	1
Marrow GMP	TIRZ vs HFD	Zfp280b	0.02	4.543	0.04	0.854	1
Marrow GMP	TIRZ vs HFD	Klf10	-0.03	5.634	0.04	0.854	1
Marrow GMP	TIRZ vs HFD	Scaf8	-0.01	5.695	0.04	0.854	1
Marrow GMP	TIRZ vs HFD	Pcdhgc3	0.021	2.918	0.04	0.855	1
Marrow GMP	TIRZ vs HFD	Psph	-0.018	5.455	0.04	0.855	1
Marrow GMP	TIRZ vs HFD	Tbc1d8b	0.017	4.139	0.04	0.855	1
Marrow GMP	TIRZ vs HFD	Prdm5	0.03	3.696	0.04	0.855	1
Marrow GMP	TIRZ vs HFD	Myo5c	-0.086	-2.19	0.04	0.855	1
Marrow GMP	TIRZ vs HFD	Extl2	-0.011	4.663	0.04	0.855	1
Marrow GMP	TIRZ vs HFD	Slc17a7	-0.084	-2.28	0.04	0.855	1
Marrow GMP	TIRZ vs HFD	Srrm2	0.007	7.627	0.04	0.855	1
Marrow GMP	TIRZ vs HFD	Zfp82	-0.038	2.597	0.04	0.855	1
Marrow GMP	TIRZ vs HFD	Napb	0.068	0.142	0.04	0.855	1
Marrow GMP	TIRZ vs HFD	Mcts1	-0.013	6.973	0.04	0.855	1
Marrow GMP	TIRZ vs HFD	Zbtb2	-0.018	5.062	0.04	0.855	1
Marrow GMP	TIRZ vs HFD	Gpr85	-0.054	0.182	0.04	0.855	1
Marrow GMP	TIRZ vs HFD	Rint1	0.016	5.076	0.04	0.855	1
Marrow GMP	TIRZ vs HFD	Smarcad1	0.015	6.136	0.04	0.855	1
Marrow GMP	TIRZ vs HFD	Oosp1	-0.031	1.451	0.04	0.855	1
Marrow GMP	TIRZ vs HFD	Zfyve9	0.051	1.189	0.04	0.855	1
Marrow GMP	TIRZ vs HFD	Cdk17	0.013	5.964	0.03	0.856	1
Marrow GMP	TIRZ vs HFD	Lrrc51	-0.034	0.206	0.03	0.856	1
Marrow GMP	TIRZ vs HFD	Rnf14	0.012	5.863	0.03	0.856	1
Marrow GMP	TIRZ vs HFD	Rdx	0.012	7.63	0.03	0.856	1
Marrow GMP	TIRZ vs HFD	AU022252	-0.02	4.616	0.03	0.856	1
Marrow GMP	TIRZ vs HFD	Ulk2	0.021	4.926	0.03	0.856	1
Marrow GMP	TIRZ vs HFD	Arid4b	0.016	5.508	0.03	0.856	1
Marrow GMP	TIRZ vs HFD	Rlim	0.015	7.716	0.03	0.857	1
Marrow GMP	TIRZ vs HFD	Pycr2	-0.021	6.459	0.03	0.857	1
Marrow GMP	TIRZ vs HFD	Zfp513	-0.015	4.958	0.03	0.857	1
Marrow GMP	TIRZ vs HFD	Usp24	-0.009	6.227	0.03	0.857	1
Marrow GMP	TIRZ vs HFD	Fam221a	0.02	3.253	0.03	0.857	1
Marrow GMP	TIRZ vs HFD	Fbxw10	0.044	0.964	0.03	0.857	1
Marrow GMP	TIRZ vs HFD	Spg7	-0.009	6.406	0.03	0.857	1
Marrow GMP	TIRZ vs HFD	Apex1	0.014	7.759	0.03	0.857	1
Marrow GMP	TIRZ vs HFD	Foxd2	0.035	0.32	0.03	0.857	1
Marrow GMP	TIRZ vs HFD	Krba1	0.037	0.799	0.03	0.857	1
Marrow GMP	TIRZ vs HFD	Mbd5	-0.017	4.229	0.03	0.858	1
Marrow GMP	TIRZ vs HFD	Becn1	0.009	7.391	0.03	0.858	1
Marrow GMP	TIRZ vs HFD	Creg1	0.008	8.702	0.03	0.858	1
Marrow GMP	TIRZ vs HFD	Eif3a	-0.012	6.739	0.03	0.858	1
Marrow GMP	TIRZ vs HFD	Imp3	0.01	6.156	0.03	0.858	1
Marrow GMP	TIRZ vs HFD	Phlda1	-0.153	3.594	0.03	0.858	1
Marrow GMP	TIRZ vs HFD	Crispld1	0.092	-2.549	0.03	0.858	1
Marrow GMP	TIRZ vs HFD	Fam120a	-0.011	7.455	0.03	0.858	1
Marrow GMP	TIRZ vs HFD	Zfp607b	-0.041	0.354	0.03	0.858	1
Marrow GMP	TIRZ vs HFD	Txnrd1	-0.018	7.478	0.03	0.858	1
Marrow GMP	TIRZ vs HFD	Polr3f	0.017	4.505	0.03	0.858	1
Marrow GMP	TIRZ vs HFD	Pelp1	0.013	6.354	0.03	0.858	1
Marrow GMP	TIRZ vs HFD	Bpifb5	0.089	-2.563	0.03	0.858	1
Marrow GMP	TIRZ vs HFD	Srfbp1	0.011	5.662	0.03	0.858	1
Marrow GMP	TIRZ vs HFD	Ift122	0.02	3.068	0.03	0.858	1
Marrow GMP	TIRZ vs HFD	Stam2	-0.012	4.497	0.03	0.858	1
Marrow GMP	TIRZ vs HFD	Zfp112	0.082	-0.21	0.03	0.858	1
Marrow GMP	TIRZ vs HFD	Il4i1	-0.036	0.816	0.03	0.858	1
Marrow GMP	TIRZ vs HFD	Sec14l2	-0.067	-2.065	0.04	0.858	1
Marrow GMP	TIRZ vs HFD	Prkdc	0.011	4.865	0.03	0.859	1
Marrow GMP	TIRZ vs HFD	Gpld1	0.057	-0.905	0.03	0.859	1
Marrow GMP	TIRZ vs HFD	Gadd45a	-0.083	5.694	0.03	0.859	1
Marrow GMP	TIRZ vs HFD	Mapk9	0.011	5.796	0.03	0.859	1
Marrow GMP	TIRZ vs HFD	Yif1a	-0.012	5.915	0.03	0.859	1
Marrow GMP	TIRZ vs HFD	Mob3b	0.019	4.124	0.03	0.859	1
Marrow GMP	TIRZ vs HFD	Lman2	-0.014	9.285	0.03	0.859	1
Marrow GMP	TIRZ vs HFD	Faap24	-0.021	5.247	0.03	0.859	1
Marrow GMP	TIRZ vs HFD	S100a6	0.016	5.877	0.03	0.86	1
Marrow GMP	TIRZ vs HFD	Cyp51	-0.016	5.194	0.03	0.86	1
Marrow GMP	TIRZ vs HFD	Igsf9b	0.13	-2.953	0.03	0.86	1
Marrow GMP	TIRZ vs HFD	Sec61b	-0.007	8.33	0.03	0.86	1
Marrow GMP	TIRZ vs HFD	Fam114a1	-0.027	3.921	0.03	0.86	1
Marrow GMP	TIRZ vs HFD	Hdhd2	0.012	6.231	0.03	0.86	1
Marrow GMP	TIRZ vs HFD	Tyms	-0.01	6.783	0.03	0.86	1
Marrow GMP	TIRZ vs HFD	C1qtnf6	-0.019	3.449	0.03	0.86	1
Marrow GMP	TIRZ vs HFD	Lrrd1	-0.126	-1.837	0.03	0.86	1
Marrow GMP	TIRZ vs HFD	Arl9	-0.07	-1.989	0.03	0.86	1
Marrow GMP	TIRZ vs HFD	Rpf1	-0.01	7.033	0.03	0.86	1
Marrow GMP	TIRZ vs HFD	Zswim8	0.015	5.297	0.03	0.861	1
Marrow GMP	TIRZ vs HFD	Romo1	-0.011	6.714	0.03	0.861	1
Marrow GMP	TIRZ vs HFD	Pip4k2c	-0.012	5.243	0.03	0.861	1
Marrow GMP	TIRZ vs HFD	Plekhh1	0.051	-0.577	0.03	0.861	1
Marrow GMP	TIRZ vs HFD	Exoc6b	-0.021	4.102	0.03	0.861	1
Marrow GMP	TIRZ vs HFD	Adam3	-0.056	0.039	0.03	0.861	1
Marrow GMP	TIRZ vs HFD	Rnps1	-0.016	7.947	0.03	0.861	1
Marrow GMP	TIRZ vs HFD	Enpp6	0.077	-1.92	0.03	0.861	1
Marrow GMP	TIRZ vs HFD	Ruvbl2	0.017	8.3	0.03	0.861	1
Marrow GMP	TIRZ vs HFD	Nkain1	-0.052	-0.817	0.03	0.861	1
Marrow GMP	TIRZ vs HFD	Pcp4l1	-0.02	2.902	0.03	0.861	1
Marrow GMP	TIRZ vs HFD	Kdm1a	0.008	6.398	0.03	0.861	1
Marrow GMP	TIRZ vs HFD	Zc3h7b	0.01	6.184	0.03	0.861	1
Marrow GMP	TIRZ vs HFD	Cdk14	-0.05	-0.763	0.03	0.861	1
Marrow GMP	TIRZ vs HFD	Btg2	-0.12	7.23	0.03	0.862	1
Marrow GMP	TIRZ vs HFD	Pttg1	0.011	5.554	0.03	0.862	1
Marrow GMP	TIRZ vs HFD	Vegfb	0.01	5.863	0.03	0.862	1
Marrow GMP	TIRZ vs HFD	Atp6v1c1	0.01	6.924	0.03	0.862	1
Marrow GMP	TIRZ vs HFD	Gpr75	-0.157	-1.207	0.03	0.862	1
Marrow GMP	TIRZ vs HFD	H3c3	0.022	6.301	0.03	0.862	1
Marrow GMP	TIRZ vs HFD	Dhcr7	0.012	5.384	0.03	0.862	1
Marrow GMP	TIRZ vs HFD	Socs3	-0.141	2.395	0.03	0.862	1
Marrow GMP	TIRZ vs HFD	Lrrc56	0.025	1.452	0.03	0.862	1
Marrow GMP	TIRZ vs HFD	Kmt5b	-0.01	5.755	0.03	0.862	1
Marrow GMP	TIRZ vs HFD	Dbnl	-0.008	7.822	0.03	0.862	1
Marrow GMP	TIRZ vs HFD	Pheta2	0.03	2.336	0.03	0.862	1
Marrow GMP	TIRZ vs HFD	Dok3	-0.018	6.772	0.03	0.863	1
Marrow GMP	TIRZ vs HFD	Vps9d1	-0.014	4.561	0.03	0.863	1
Marrow GMP	TIRZ vs HFD	Tsks	-0.098	-2.562	0.03	0.863	1
Marrow GMP	TIRZ vs HFD	Mdfic	0.01	4.375	0.03	0.863	1
Marrow GMP	TIRZ vs HFD	Smarcb1	-0.01	7.085	0.03	0.863	1
Marrow GMP	TIRZ vs HFD	Ndufaf2	-0.01	6.285	0.03	0.863	1
Marrow GMP	TIRZ vs HFD	Nup160	0.013	6.55	0.03	0.863	1
Marrow GMP	TIRZ vs HFD	Cnih2	0.05	-0.497	0.03	0.863	1
Marrow GMP	TIRZ vs HFD	Psmc5	-0.019	7.951	0.03	0.863	1
Marrow GMP	TIRZ vs HFD	Fam207a	-0.021	6.274	0.03	0.863	1
Marrow GMP	TIRZ vs HFD	Khsrp	-0.012	8.325	0.03	0.863	1
Marrow GMP	TIRZ vs HFD	Zfp114	-0.025	2.162	0.03	0.863	1
Marrow GMP	TIRZ vs HFD	Abca7	-0.014	6.874	0.03	0.863	1
Marrow GMP	TIRZ vs HFD	Trp53bp1	-0.01	5.152	0.03	0.863	1
Marrow GMP	TIRZ vs HFD	Abraxas2	-0.01	5.917	0.03	0.864	1
Marrow GMP	TIRZ vs HFD	Clec1b	0.045	-0.602	0.03	0.864	1
Marrow GMP	TIRZ vs HFD	Cpt1c	-0.106	-0.94	0.03	0.864	1
Marrow GMP	TIRZ vs HFD	Zdhhc23	-0.053	1.397	0.03	0.864	1
Marrow GMP	TIRZ vs HFD	Sorcs2	-0.118	-2.428	0.03	0.864	1
Marrow GMP	TIRZ vs HFD	Fnip1	-0.022	6.145	0.03	0.864	1
Marrow GMP	TIRZ vs HFD	Abcc10	0.026	2.627	0.03	0.865	1
Marrow GMP	TIRZ vs HFD	Prr13	-0.012	5.967	0.03	0.865	1
Marrow GMP	TIRZ vs HFD	Tnfaip6	-0.185	1.811	0.03	0.865	1
Marrow GMP	TIRZ vs HFD	Lrrc73	-0.121	1.795	0.03	0.865	1
Marrow GMP	TIRZ vs HFD	Pbx4	-0.028	2.42	0.03	0.865	1
Marrow GMP	TIRZ vs HFD	Adamts3	0.013	4.431	0.03	0.865	1
Marrow GMP	TIRZ vs HFD	Hykk	-0.096	-2.236	0.03	0.865	1
Marrow GMP	TIRZ vs HFD	Ap1s1	0.013	7.744	0.03	0.865	1
Marrow GMP	TIRZ vs HFD	Thoc5	-0.011	5.987	0.03	0.865	1
Marrow GMP	TIRZ vs HFD	Haus5	0.013	4.776	0.03	0.865	1
Marrow GMP	TIRZ vs HFD	Myh9	-0.007	7.866	0.03	0.865	1
Marrow GMP	TIRZ vs HFD	Tm2d1	-0.012	4.218	0.03	0.865	1
Marrow GMP	TIRZ vs HFD	Rdm1	-0.024	4.604	0.03	0.865	1
Marrow GMP	TIRZ vs HFD	Abcd1	-0.01	7.436	0.03	0.865	1
Marrow GMP	TIRZ vs HFD	Arhgap23	0.022	2.727	0.03	0.865	1
Marrow GMP	TIRZ vs HFD	Scimp	0.107	-2.749	0.03	0.865	1
Marrow GMP	TIRZ vs HFD	Atosa	0.039	2.41	0.03	0.865	1
Marrow GMP	TIRZ vs HFD	Cnksr3	0.019	4.201	0.03	0.866	1
Marrow GMP	TIRZ vs HFD	Cdc73	0.01	6.668	0.03	0.866	1
Marrow GMP	TIRZ vs HFD	Kantr	-0.024	2.544	0.03	0.866	1
Marrow GMP	TIRZ vs HFD	Sp4	0.014	4.074	0.03	0.866	1
Marrow GMP	TIRZ vs HFD	Acaa2	-0.009	7.806	0.03	0.866	1
Marrow GMP	TIRZ vs HFD	Cstf1	0.01	5.835	0.03	0.866	1
Marrow GMP	TIRZ vs HFD	Fkbp15	0.009	6.331	0.03	0.866	1
Marrow GMP	TIRZ vs HFD	Ppp1r36	-0.059	-1.224	0.03	0.866	1
Marrow GMP	TIRZ vs HFD	Spa17	-0.028	1.092	0.03	0.866	1
Marrow GMP	TIRZ vs HFD	Them6	-0.022	5.709	0.03	0.866	1
Marrow GMP	TIRZ vs HFD	Vdac3	-0.011	6.663	0.03	0.866	1
Marrow GMP	TIRZ vs HFD	Zfp938	0.023	2.446	0.03	0.866	1
Marrow GMP	TIRZ vs HFD	Dennd2b	0.037	0.924	0.03	0.866	1
Marrow GMP	TIRZ vs HFD	Npff	0.029	3.913	0.03	0.866	1
Marrow GMP	TIRZ vs HFD	Ccdc40	0.039	0.45	0.03	0.866	1
Marrow GMP	TIRZ vs HFD	Pabpc1	0.008	10.176	0.03	0.866	1
Marrow GMP	TIRZ vs HFD	Snap47	0.027	3.22	0.03	0.866	1
Marrow GMP	TIRZ vs HFD	Pced1a	0.011	4.442	0.03	0.866	1
Marrow GMP	TIRZ vs HFD	Atp5c1	-0.012	7.433	0.03	0.866	1
Marrow GMP	TIRZ vs HFD	Tm6sf2	0.064	-0.297	0.03	0.866	1
Marrow GMP	TIRZ vs HFD	Ldb1	-0.007	7.64	0.03	0.866	1
Marrow GMP	TIRZ vs HFD	Cilp2	0.163	-1.904	0.03	0.866	1
Marrow GMP	TIRZ vs HFD	Terf2	-0.009	6.39	0.03	0.867	1
Marrow GMP	TIRZ vs HFD	Psmd12	0.018	7.677	0.03	0.867	1
Marrow GMP	TIRZ vs HFD	Icam5	-0.113	-2.194	0.03	0.867	1
Marrow GMP	TIRZ vs HFD	Dpp3	-0.012	6.98	0.03	0.867	1
Marrow GMP	TIRZ vs HFD	Ssu72	0.011	7.404	0.03	0.867	1
Marrow GMP	TIRZ vs HFD	Prom1	-0.032	4.245	0.03	0.867	1
Marrow GMP	TIRZ vs HFD	Pptc7	-0.015	5.756	0.03	0.867	1
Marrow GMP	TIRZ vs HFD	Tmem167	0.015	7.645	0.03	0.867	1
Marrow GMP	TIRZ vs HFD	Grsf1	-0.012	6.941	0.03	0.867	1
Marrow GMP	TIRZ vs HFD	Gtf2i	-0.007	8.165	0.03	0.867	1
Marrow GMP	TIRZ vs HFD	Tmc8	-0.032	3.088	0.03	0.867	1
Marrow GMP	TIRZ vs HFD	Zfp354b	-0.115	-2.833	0.03	0.867	1
Marrow GMP	TIRZ vs HFD	Trim7	-0.077	-1.56	0.03	0.867	1
Marrow GMP	TIRZ vs HFD	Zc3hav1	-0.01	7.084	0.03	0.867	1
Marrow GMP	TIRZ vs HFD	Tnfaip8	0.015	8.257	0.03	0.868	1
Marrow GMP	TIRZ vs HFD	Astl	0.146	1.565	0.03	0.868	1
Marrow GMP	TIRZ vs HFD	Vps26c	-0.008	6.238	0.03	0.868	1
Marrow GMP	TIRZ vs HFD	Peli2	-0.035	3.477	0.03	0.868	1
Marrow GMP	TIRZ vs HFD	Idnk	0.012	5.704	0.03	0.868	1
Marrow GMP	TIRZ vs HFD	Zfp934	0.013	4.34	0.03	0.868	1
Marrow GMP	TIRZ vs HFD	Mosmo	0.014	4.542	0.03	0.868	1
Marrow GMP	TIRZ vs HFD	Fam3c	-0.011	5.911	0.03	0.868	1
Marrow GMP	TIRZ vs HFD	Map2k3	-0.009	7.143	0.03	0.868	1
Marrow GMP	TIRZ vs HFD	Tex43	-0.068	-1.854	0.03	0.868	1
Marrow GMP	TIRZ vs HFD	Sppl2b	-0.022	5.474	0.03	0.868	1
Marrow GMP	TIRZ vs HFD	Pon2	-0.01	6	0.03	0.868	1
Marrow GMP	TIRZ vs HFD	Orm1	-0.08	1.131	0.03	0.869	1
Marrow GMP	TIRZ vs HFD	Kank2	0.033	1.969	0.03	0.869	1
Marrow GMP	TIRZ vs HFD	Psmd6	-0.015	7.787	0.03	0.869	1
Marrow GMP	TIRZ vs HFD	Ogfod2	0.011	5.096	0.03	0.869	1
Marrow GMP	TIRZ vs HFD	Rtn3	0.007	8.678	0.03	0.869	1
Marrow GMP	TIRZ vs HFD	Syngr4	0.043	0.309	0.03	0.869	1
Marrow GMP	TIRZ vs HFD	Frat1	-0.03	4.887	0.03	0.869	1
Marrow GMP	TIRZ vs HFD	Chil5	-0.106	-1.72	0.03	0.869	1
Marrow GMP	TIRZ vs HFD	Slc15a3	-0.06	2.647	0.03	0.869	1
Marrow GMP	TIRZ vs HFD	Csrp1	-0.01	7.721	0.03	0.869	1
Marrow GMP	TIRZ vs HFD	Pdap1	-0.017	8.33	0.03	0.869	1
Marrow GMP	TIRZ vs HFD	Dlec1	0.088	-2.56	0.03	0.869	1
Marrow GMP	TIRZ vs HFD	Gnai3	0.009	8.112	0.03	0.869	1
Marrow GMP	TIRZ vs HFD	Pcdhgb5	0.039	0.689	0.03	0.869	1
Marrow GMP	TIRZ vs HFD	Rnf111	0.008	5.997	0.03	0.869	1
Marrow GMP	TIRZ vs HFD	Htr1b	0.119	-3.003	0.03	0.869	1
Marrow GMP	TIRZ vs HFD	Klhl14	0.127	-2.843	0.03	0.869	1
Marrow GMP	TIRZ vs HFD	Ufd1	-0.01	6.513	0.03	0.87	1
Marrow GMP	TIRZ vs HFD	Smim12	-0.01	6.036	0.03	0.87	1
Marrow GMP	TIRZ vs HFD	Pdgfa	0.054	0.416	0.03	0.87	1
Marrow GMP	TIRZ vs HFD	Xpo4	0.015	5.884	0.03	0.87	1
Marrow GMP	TIRZ vs HFD	Ppp1r14b	-0.02	7.079	0.03	0.87	1
Marrow GMP	TIRZ vs HFD	Supt20	0.008	7.051	0.03	0.87	1
Marrow GMP	TIRZ vs HFD	E2f7	0.014	4.717	0.03	0.87	1
Marrow GMP	TIRZ vs HFD	Asb13	-0.015	3.559	0.03	0.87	1
Marrow GMP	TIRZ vs HFD	Rgs10	0.016	6.745	0.03	0.87	1
Marrow GMP	TIRZ vs HFD	Son	-0.008	8.885	0.03	0.87	1
Marrow GMP	TIRZ vs HFD	Col4a2	0.057	-1.378	0.03	0.87	1
Marrow GMP	TIRZ vs HFD	Slc44a2	0.01	7.585	0.03	0.871	1
Marrow GMP	TIRZ vs HFD	Reps2	0.079	-2.366	0.03	0.871	1
Marrow GMP	TIRZ vs HFD	Papss2	0.017	6.846	0.03	0.871	1
Marrow GMP	TIRZ vs HFD	Zfp275	0.014	3.994	0.03	0.871	1
Marrow GMP	TIRZ vs HFD	Smg9	-0.013	5.56	0.03	0.871	1
Marrow GMP	TIRZ vs HFD	Zfp273	0.028	1.814	0.03	0.871	1
Marrow GMP	TIRZ vs HFD	Cct5	-0.013	7.623	0.03	0.871	1
Marrow GMP	TIRZ vs HFD	Yipf6	0.011	5.101	0.03	0.871	1
Marrow GMP	TIRZ vs HFD	Plvap	-0.054	-1.006	0.03	0.871	1
Marrow GMP	TIRZ vs HFD	Icam4	0.036	1.937	0.03	0.871	1
Marrow GMP	TIRZ vs HFD	Kcnk13	0.047	0.199	0.03	0.871	1
Marrow GMP	TIRZ vs HFD	Pigv	0.016	4.287	0.03	0.871	1
Marrow GMP	TIRZ vs HFD	Nlrc4	0.018	3.436	0.03	0.871	1
Marrow GMP	TIRZ vs HFD	Dyrk1b	-0.037	3.606	0.03	0.872	1
Marrow GMP	TIRZ vs HFD	Ak3	-0.009	5.755	0.03	0.872	1
Marrow GMP	TIRZ vs HFD	Tmem132e	0.066	-0.658	0.03	0.872	1
Marrow GMP	TIRZ vs HFD	Atn1	-0.011	5.869	0.03	0.872	1
Marrow GMP	TIRZ vs HFD	Shprh	0.01	5.381	0.03	0.872	1
Marrow GMP	TIRZ vs HFD	Tmem116	-0.082	-2.332	0.03	0.872	1
Marrow GMP	TIRZ vs HFD	Deaf1	-0.013	5.79	0.03	0.872	1
Marrow GMP	TIRZ vs HFD	Setbp1	0.083	-2.669	0.03	0.872	1
Marrow GMP	TIRZ vs HFD	Slf2	-0.01	6.588	0.03	0.872	1
Marrow GMP	TIRZ vs HFD	Pmel	0.043	-0.103	0.03	0.872	1
Marrow GMP	TIRZ vs HFD	Nucb1	-0.016	8.927	0.03	0.872	1
Marrow GMP	TIRZ vs HFD	Rnf151	0.067	-1.003	0.05	0.873	1
Marrow GMP	TIRZ vs HFD	Lysmd4	-0.022	2.985	0.03	0.873	1
Marrow GMP	TIRZ vs HFD	Zfp281	0.021	5.56	0.03	0.873	1
Marrow GMP	TIRZ vs HFD	Klhl36	-0.015	3.553	0.03	0.873	1
Marrow GMP	TIRZ vs HFD	Cd68	-0.034	6.259	0.03	0.873	1
Marrow GMP	TIRZ vs HFD	Rab2a	0.007	7.823	0.03	0.873	1
Marrow GMP	TIRZ vs HFD	Sh3bp4	0.031	0.682	0.03	0.873	1
Marrow GMP	TIRZ vs HFD	Ndufa11	0.009	7.11	0.03	0.873	1
Marrow GMP	TIRZ vs HFD	Terf2ip	-0.01	4.997	0.03	0.873	1
Marrow GMP	TIRZ vs HFD	Foxj2	0.018	3.397	0.03	0.873	1
Marrow GMP	TIRZ vs HFD	Slc35b4	0.009	6.244	0.03	0.873	1
Marrow GMP	TIRZ vs HFD	Atox1	-0.007	7.886	0.03	0.873	1
Marrow GMP	TIRZ vs HFD	Zfp959	0.026	2.098	0.03	0.873	1
Marrow GMP	TIRZ vs HFD	Ikbip	-0.01	4.14	0.03	0.873	1
Marrow GMP	TIRZ vs HFD	Dennd4c	0.008	5.547	0.03	0.873	1
Marrow GMP	TIRZ vs HFD	Cd300ld	0.052	-0.176	0.03	0.873	1
Marrow GMP	TIRZ vs HFD	Paqr3	0.023	3.14	0.03	0.873	1
Marrow GMP	TIRZ vs HFD	Elob	0.009	8.646	0.03	0.873	1
Marrow GMP	TIRZ vs HFD	Usp38	-0.009	6.377	0.03	0.873	1
Marrow GMP	TIRZ vs HFD	Mmgt2	-0.014	4.551	0.03	0.873	1
Marrow GMP	TIRZ vs HFD	Ywhae	-0.01	8.529	0.03	0.874	1
Marrow GMP	TIRZ vs HFD	Il17c	0.125	0.305	0.03	0.874	1
Marrow GMP	TIRZ vs HFD	Cdc42ep4	0.016	5.596	0.03	0.874	1
Marrow GMP	TIRZ vs HFD	Lrrn4cl	0.093	1.597	0.03	0.874	1
Marrow GMP	TIRZ vs HFD	Cenpn	-0.008	5.473	0.03	0.874	1
Marrow GMP	TIRZ vs HFD	Pdrg1	-0.019	6.602	0.03	0.874	1
Marrow GMP	TIRZ vs HFD	Qpctl	0.009	4.648	0.03	0.874	1
Marrow GMP	TIRZ vs HFD	Sumf2	-0.012	5.206	0.03	0.874	1
Marrow GMP	TIRZ vs HFD	Hic2	0.038	3.523	0.03	0.874	1
Marrow GMP	TIRZ vs HFD	Atg9b	-0.026	2.836	0.03	0.874	1
Marrow GMP	TIRZ vs HFD	Miga2	-0.02	3.648	0.03	0.874	1
Marrow GMP	TIRZ vs HFD	Ctbp1	-0.007	8.314	0.03	0.874	1
Marrow GMP	TIRZ vs HFD	Btg3	-0.033	5.219	0.03	0.875	1
Marrow GMP	TIRZ vs HFD	Mrs2	-0.016	5.669	0.03	0.875	1
Marrow GMP	TIRZ vs HFD	Atp5md	0.015	7.165	0.03	0.875	1
Marrow GMP	TIRZ vs HFD	Spib	-0.041	2.239	0.03	0.875	1
Marrow GMP	TIRZ vs HFD	Nod1	-0.015	4.713	0.03	0.875	1
Marrow GMP	TIRZ vs HFD	Itgam	0.018	5.654	0.03	0.875	1
Marrow GMP	TIRZ vs HFD	Aoc3	-0.094	-1.225	0.03	0.875	1
Marrow GMP	TIRZ vs HFD	Apoo	-0.025	3.542	0.03	0.875	1
Marrow GMP	TIRZ vs HFD	Mllt10	-0.008	6.507	0.03	0.875	1
Marrow GMP	TIRZ vs HFD	Wbp1	0.013	5.7	0.03	0.875	1
Marrow GMP	TIRZ vs HFD	Mfsd9	-0.045	1.181	0.03	0.875	1
Marrow GMP	TIRZ vs HFD	Smurf2	-0.009	5.833	0.03	0.875	1
Marrow GMP	TIRZ vs HFD	Golga5	-0.008	5.911	0.03	0.875	1
Marrow GMP	TIRZ vs HFD	Stam	-0.01	5.548	0.03	0.875	1
Marrow GMP	TIRZ vs HFD	Kmt2e	0.011	6.162	0.03	0.875	1
Marrow GMP	TIRZ vs HFD	Rabl2	0.014	3.808	0.03	0.876	1
Marrow GMP	TIRZ vs HFD	Marveld1	-0.015	5.333	0.03	0.876	1
Marrow GMP	TIRZ vs HFD	Il11	0.074	-1.693	0.03	0.876	1
Marrow GMP	TIRZ vs HFD	Ksr1	-0.01	4.306	0.03	0.876	1
Marrow GMP	TIRZ vs HFD	Aqr	-0.01	6.16	0.03	0.876	1
Marrow GMP	TIRZ vs HFD	Ubr5	-0.008	7.014	0.03	0.876	1
Marrow GMP	TIRZ vs HFD	Dop1a	0.012	4.86	0.03	0.876	1
Marrow GMP	TIRZ vs HFD	Dnajc13	-0.008	6.957	0.03	0.876	1
Marrow GMP	TIRZ vs HFD	Acap1	-0.014	6.71	0.03	0.876	1
Marrow GMP	TIRZ vs HFD	Aff1	-0.022	7.08	0.03	0.876	1
Marrow GMP	TIRZ vs HFD	Rdh5	-0.048	0.159	0.03	0.876	1
Marrow GMP	TIRZ vs HFD	Get4	0.013	6.912	0.03	0.876	1
Marrow GMP	TIRZ vs HFD	Jazf1	0.073	-1.505	0.03	0.876	1
Marrow GMP	TIRZ vs HFD	Tmem53	-0.038	1.077	0.03	0.876	1
Marrow GMP	TIRZ vs HFD	Kcnj10	0.062	-1.569	0.03	0.877	1
Marrow GMP	TIRZ vs HFD	Btaf1	-0.012	6.426	0.03	0.877	1
Marrow GMP	TIRZ vs HFD	Rexo1	0.012	5.007	0.03	0.877	1
Marrow GMP	TIRZ vs HFD	Stradb	0.013	4.576	0.03	0.877	1
Marrow GMP	TIRZ vs HFD	Lsm2	-0.009	8.123	0.03	0.877	1
Marrow GMP	TIRZ vs HFD	Svil	-0.012	5.947	0.03	0.877	1
Marrow GMP	TIRZ vs HFD	Eef1a1	0.01	12.317	0.03	0.877	1
Marrow GMP	TIRZ vs HFD	Cnot1	-0.007	7.88	0.03	0.877	1
Marrow GMP	TIRZ vs HFD	Clip1	0.009	6.399	0.03	0.877	1
Marrow GMP	TIRZ vs HFD	Smarca2	0.022	5.61	0.03	0.877	1
Marrow GMP	TIRZ vs HFD	Cemip2	-0.015	4.516	0.03	0.877	1
Marrow GMP	TIRZ vs HFD	Ston1	0.119	-2.545	0.03	0.877	1
Marrow GMP	TIRZ vs HFD	Lrpap1	0.01	7.083	0.03	0.877	1
Marrow GMP	TIRZ vs HFD	Rmnd5a	-0.012	6.256	0.03	0.877	1
Marrow GMP	TIRZ vs HFD	Hdac1	-0.007	7.564	0.03	0.877	1
Marrow GMP	TIRZ vs HFD	Ankrd9	0.025	3.986	0.03	0.878	1
Marrow GMP	TIRZ vs HFD	Pnpt1	-0.017	6.364	0.03	0.878	1
Marrow GMP	TIRZ vs HFD	Actl10	0.082	0.397	0.03	0.878	1
Marrow GMP	TIRZ vs HFD	Tada1	0.007	6.538	0.02	0.878	1
Marrow GMP	TIRZ vs HFD	Man2b1	0.013	7.638	0.02	0.878	1
Marrow GMP	TIRZ vs HFD	Tex10	-0.008	6.446	0.02	0.878	1
Marrow GMP	TIRZ vs HFD	Hemgn	0.049	0.427	0.02	0.878	1
Marrow GMP	TIRZ vs HFD	Dlg3	-0.022	1.565	0.02	0.878	1
Marrow GMP	TIRZ vs HFD	Susd2	-0.097	-1.893	0.02	0.878	1
Marrow GMP	TIRZ vs HFD	Ccdc91	-0.012	4.649	0.02	0.878	1
Marrow GMP	TIRZ vs HFD	Prr14l	0.008	6.497	0.02	0.878	1
Marrow GMP	TIRZ vs HFD	Mob4	0.019	5.872	0.02	0.878	1
Marrow GMP	TIRZ vs HFD	Map3k8	-0.06	3.734	0.02	0.878	1
Marrow GMP	TIRZ vs HFD	Cox6a1	-0.012	7.264	0.02	0.879	1
Marrow GMP	TIRZ vs HFD	Il15	-0.026	4.278	0.02	0.879	1
Marrow GMP	TIRZ vs HFD	Il10	-0.167	-1.075	0.02	0.879	1
Marrow GMP	TIRZ vs HFD	Mettl15	-0.014	3.284	0.02	0.879	1
Marrow GMP	TIRZ vs HFD	Znrf2	-0.006	7.737	0.02	0.879	1
Marrow GMP	TIRZ vs HFD	Nolc1	-0.014	7.665	0.02	0.879	1
Marrow GMP	TIRZ vs HFD	Egr2	-0.189	0.714	0.02	0.879	1
Marrow GMP	TIRZ vs HFD	Crlf2	0.012	6.065	0.02	0.879	1
Marrow GMP	TIRZ vs HFD	Ostm1	0.008	6.22	0.02	0.879	1
Marrow GMP	TIRZ vs HFD	Mapre3	0.067	-2.144	0.02	0.879	1
Marrow GMP	TIRZ vs HFD	Ccdc32	0.014	4.219	0.02	0.879	1
Marrow GMP	TIRZ vs HFD	Cdk5rap3	0.008	6.926	0.02	0.879	1
Marrow GMP	TIRZ vs HFD	B3galt4	-0.022	3.935	0.02	0.879	1
Marrow GMP	TIRZ vs HFD	Plxnd1	0.019	6.421	0.02	0.879	1
Marrow GMP	TIRZ vs HFD	Fbrsl1	-0.019	5.154	0.02	0.879	1
Marrow GMP	TIRZ vs HFD	Crtc1	-0.009	4.326	0.02	0.879	1
Marrow GMP	TIRZ vs HFD	Slc25a25	-0.022	5.132	0.02	0.88	1
Marrow GMP	TIRZ vs HFD	Pirb	0.025	4.547	0.02	0.88	1
Marrow GMP	TIRZ vs HFD	Cd3d	0.091	-2.785	0.02	0.88	1
Marrow GMP	TIRZ vs HFD	Snx9	-0.008	6.383	0.02	0.88	1
Marrow GMP	TIRZ vs HFD	Dld	0.012	7.598	0.02	0.88	1
Marrow GMP	TIRZ vs HFD	Exosc10	-0.008	6.924	0.02	0.88	1
Marrow GMP	TIRZ vs HFD	Stx7	0.007	7.426	0.02	0.88	1
Marrow GMP	TIRZ vs HFD	Zcchc13	0.091	-1.527	0.02	0.88	1
Marrow GMP	TIRZ vs HFD	Smc1a	0.01	8.339	0.02	0.881	1
Marrow GMP	TIRZ vs HFD	Cd320	0.01	5.454	0.02	0.881	1
Marrow GMP	TIRZ vs HFD	Slc4a5	-0.084	-2.741	0.02	0.881	1
Marrow GMP	TIRZ vs HFD	Prmt5	-0.016	7.159	0.02	0.881	1
Marrow GMP	TIRZ vs HFD	Lss	0.026	2.648	0.02	0.881	1
Marrow GMP	TIRZ vs HFD	Gadd45g	-0.094	3.073	0.02	0.881	1
Marrow GMP	TIRZ vs HFD	Dhx15	0.008	8.667	0.02	0.881	1
Marrow GMP	TIRZ vs HFD	Clba1	-0.038	0.496	0.02	0.881	1
Marrow GMP	TIRZ vs HFD	Egr1	-0.218	6.652	0.02	0.881	1
Marrow GMP	TIRZ vs HFD	Exo1	0.011	6.052	0.02	0.882	1
Marrow GMP	TIRZ vs HFD	Htatsf1	0.009	6.613	0.02	0.882	1
Marrow GMP	TIRZ vs HFD	Arl11	0.022	5.518	0.02	0.882	1
Marrow GMP	TIRZ vs HFD	Kbtbd2	-0.01	6.323	0.02	0.882	1
Marrow GMP	TIRZ vs HFD	Rhbdf1	0.07	-0.878	0.02	0.882	1
Marrow GMP	TIRZ vs HFD	Nfe2l2	-0.019	7.185	0.02	0.882	1
Marrow GMP	TIRZ vs HFD	Elf4	0.006	6.91	0.02	0.882	1
Marrow GMP	TIRZ vs HFD	Mis18bp1	0.01	6.035	0.02	0.882	1
Marrow GMP	TIRZ vs HFD	Sult2b1	0.029	0.83	0.02	0.882	1
Marrow GMP	TIRZ vs HFD	Nudt18	-0.016	4.536	0.02	0.882	1
Marrow GMP	TIRZ vs HFD	Vps45	0.009	5.157	0.02	0.882	1
Marrow GMP	TIRZ vs HFD	Gfpt2	-0.112	-1.936	0.02	0.883	1
Marrow GMP	TIRZ vs HFD	Anapc1	-0.009	7.736	0.02	0.883	1
Marrow GMP	TIRZ vs HFD	Dnajc11	0.016	6.32	0.02	0.883	1
Marrow GMP	TIRZ vs HFD	Pdcd4	0.02	9.412	0.02	0.883	1
Marrow GMP	TIRZ vs HFD	Golga1	0.027	3.842	0.02	0.883	1
Marrow GMP	TIRZ vs HFD	Ddn	-0.129	-0.758	0.02	0.883	1
Marrow GMP	TIRZ vs HFD	Aimp1	0.015	6.775	0.02	0.883	1
Marrow GMP	TIRZ vs HFD	Zfp503	-0.055	0.944	0.02	0.883	1
Marrow GMP	TIRZ vs HFD	Ccdc158	-0.032	1.927	0.02	0.883	1
Marrow GMP	TIRZ vs HFD	Sh2d6	-0.079	-1.66	0.02	0.883	1
Marrow GMP	TIRZ vs HFD	Il6st	0.019	7.394	0.02	0.883	1
Marrow GMP	TIRZ vs HFD	Thbs4	-0.093	-2.803	0.02	0.883	1
Marrow GMP	TIRZ vs HFD	Srsf3	0.014	7.663	0.02	0.883	1
Marrow GMP	TIRZ vs HFD	Bud23	-0.012	7.056	0.02	0.883	1
Marrow GMP	TIRZ vs HFD	Spred3	-0.054	0.443	0.02	0.883	1
Marrow GMP	TIRZ vs HFD	Tmem88	-0.107	2.554	0.02	0.883	1
Marrow GMP	TIRZ vs HFD	Pilra	-0.018	3.021	0.02	0.883	1
Marrow GMP	TIRZ vs HFD	Grk4	0.026	0.818	0.02	0.884	1
Marrow GMP	TIRZ vs HFD	Ptger4	-0.029	4.403	0.02	0.884	1
Marrow GMP	TIRZ vs HFD	Mef2d	0.009	7.747	0.02	0.884	1
Marrow GMP	TIRZ vs HFD	Depp1	-0.097	-0.61	0.02	0.884	1
Marrow GMP	TIRZ vs HFD	Virma	-0.007	6.019	0.02	0.884	1
Marrow GMP	TIRZ vs HFD	Vps29	0.007	6.904	0.02	0.884	1
Marrow GMP	TIRZ vs HFD	Lonp1	0.008	7.063	0.02	0.884	1
Marrow GMP	TIRZ vs HFD	Ric8b	0.009	5.786	0.02	0.884	1
Marrow GMP	TIRZ vs HFD	Dgki	0.089	-2.603	0.02	0.884	1
Marrow GMP	TIRZ vs HFD	Hmgcll1	-0.06	-0.433	0.02	0.884	1
Marrow GMP	TIRZ vs HFD	Sod2	0.01	7.695	0.02	0.884	1
Marrow GMP	TIRZ vs HFD	Armc5	-0.011	4.409	0.02	0.885	1
Marrow GMP	TIRZ vs HFD	Aldh4a1	-0.009	6.336	0.02	0.885	1
Marrow GMP	TIRZ vs HFD	Mex3c	0.01	6.502	0.02	0.885	1
Marrow GMP	TIRZ vs HFD	Dap3	-0.009	7.259	0.02	0.885	1
Marrow GMP	TIRZ vs HFD	Snx32	-0.038	2.733	0.02	0.885	1
Marrow GMP	TIRZ vs HFD	Efcab14	-0.008	5.489	0.02	0.885	1
Marrow GMP	TIRZ vs HFD	Gm2a	0.014	8.74	0.02	0.885	1
Marrow GMP	TIRZ vs HFD	Kcnk7	0.141	0.283	0.02	0.885	1
Marrow GMP	TIRZ vs HFD	Ypel5	-0.025	6.158	0.02	0.885	1
Marrow GMP	TIRZ vs HFD	Utp11	-0.01	7.216	0.02	0.885	1
Marrow GMP	TIRZ vs HFD	Vcpip1	0.008	6.879	0.02	0.885	1
Marrow GMP	TIRZ vs HFD	Katnbl1	-0.014	5.205	0.02	0.885	1
Marrow GMP	TIRZ vs HFD	Trim56	0.011	5.35	0.02	0.885	1
Marrow GMP	TIRZ vs HFD	Nck2	0.013	3.924	0.02	0.886	1
Marrow GMP	TIRZ vs HFD	Junb	-0.103	7.184	0.02	0.886	1
Marrow GMP	TIRZ vs HFD	Cox10	-0.012	5.468	0.02	0.886	1
Marrow GMP	TIRZ vs HFD	Il20rb	0.051	2.159	0.02	0.886	1
Marrow GMP	TIRZ vs HFD	Slc37a3	-0.043	0.041	0.02	0.886	1
Marrow GMP	TIRZ vs HFD	Tshr	-0.06	0.407	0.02	0.886	1
Marrow GMP	TIRZ vs HFD	Cab39	0.007	7.876	0.02	0.886	1
Marrow GMP	TIRZ vs HFD	Gcat	-0.036	2.954	0.02	0.886	1
Marrow GMP	TIRZ vs HFD	Strn3	0.009	6.581	0.02	0.886	1
Marrow GMP	TIRZ vs HFD	Tpp1	0.008	6.657	0.02	0.886	1
Marrow GMP	TIRZ vs HFD	Zfp458	-0.028	1.288	0.02	0.886	1
Marrow GMP	TIRZ vs HFD	Cldnd2	0.036	3.64	0.02	0.886	1
Marrow GMP	TIRZ vs HFD	Kcnk12	0.018	6.642	0.02	0.886	1
Marrow GMP	TIRZ vs HFD	Eef1g	0.011	9.122	0.02	0.886	1
Marrow GMP	TIRZ vs HFD	Srek1	0.006	7.146	0.02	0.886	1
Marrow GMP	TIRZ vs HFD	Slc18a1	0.08	-2.209	0.02	0.886	1
Marrow GMP	TIRZ vs HFD	BC024063	-0.057	-0.904	0.02	0.887	1
Marrow GMP	TIRZ vs HFD	Fam110c	-0.105	-2.284	0.02	0.887	1
Marrow GMP	TIRZ vs HFD	Nup188	-0.008	7.197	0.02	0.887	1
Marrow GMP	TIRZ vs HFD	Gpr180	-0.013	4.992	0.02	0.887	1
Marrow GMP	TIRZ vs HFD	Wdr48	0.009	6.579	0.02	0.887	1
Marrow GMP	TIRZ vs HFD	Ttf2	0.01	5.874	0.02	0.887	1
Marrow GMP	TIRZ vs HFD	Gcsh	0.015	6.37	0.02	0.887	1
Marrow GMP	TIRZ vs HFD	Fitm1	-0.037	-0.081	0.02	0.887	1
Marrow GMP	TIRZ vs HFD	Dazap1	-0.01	8.694	0.02	0.887	1
Marrow GMP	TIRZ vs HFD	Cenpo	0.011	5.654	0.02	0.887	1
Marrow GMP	TIRZ vs HFD	Nherf2	-0.026	2.049	0.02	0.887	1
Marrow GMP	TIRZ vs HFD	Secisbp2	-0.022	6.208	0.02	0.887	1
Marrow GMP	TIRZ vs HFD	Nop16	-0.013	7.104	0.02	0.887	1
Marrow GMP	TIRZ vs HFD	Igf2bp2	0.072	-1.513	0.02	0.887	1
Marrow GMP	TIRZ vs HFD	P2ry10b	0.084	0.177	0.02	0.887	1
Marrow GMP	TIRZ vs HFD	Iqcc	-0.011	4.335	0.02	0.887	1
Marrow GMP	TIRZ vs HFD	Spem1	-0.054	-1.861	0.02	0.887	1
Marrow GMP	TIRZ vs HFD	Map1lc3a	-0.031	3.948	0.02	0.888	1
Marrow GMP	TIRZ vs HFD	Nkx2-3	-0.15	-2.065	0.02	0.888	1
Marrow GMP	TIRZ vs HFD	Hnrnpab	0.012	8.502	0.02	0.888	1
Marrow GMP	TIRZ vs HFD	Eml6	-0.025	1.62	0.02	0.888	1
Marrow GMP	TIRZ vs HFD	Ints6	0.008	6.372	0.02	0.888	1
Marrow GMP	TIRZ vs HFD	Emd	-0.007	7.055	0.02	0.888	1
Marrow GMP	TIRZ vs HFD	Taco1	0.015	5.32	0.02	0.888	1
Marrow GMP	TIRZ vs HFD	Fer	-0.022	2.194	0.02	0.888	1
Marrow GMP	TIRZ vs HFD	Stap2	-0.079	-1.647	0.02	0.888	1
Marrow GMP	TIRZ vs HFD	Zfp60	0.02	3.979	0.02	0.888	1
Marrow GMP	TIRZ vs HFD	Fmn1	0.05	-0.794	0.02	0.888	1
Marrow GMP	TIRZ vs HFD	Tyrobp	0.011	9.996	0.02	0.889	1
Marrow GMP	TIRZ vs HFD	Fbxo9	0.01	5.414	0.02	0.889	1
Marrow GMP	TIRZ vs HFD	Capzb	0.006	9.038	0.02	0.889	1
Marrow GMP	TIRZ vs HFD	Mindy1	-0.013	5.418	0.02	0.889	1
Marrow GMP	TIRZ vs HFD	Treml1	-0.087	-2.56	0.02	0.889	1
Marrow GMP	TIRZ vs HFD	Sting1	-0.016	6.932	0.02	0.889	1
Marrow GMP	TIRZ vs HFD	Mphosph10	-0.01	6.946	0.02	0.889	1
Marrow GMP	TIRZ vs HFD	Dclre1a	-0.011	4.239	0.02	0.889	1
Marrow GMP	TIRZ vs HFD	Dxo	0.008	5.331	0.02	0.889	1
Marrow GMP	TIRZ vs HFD	S100a8	0.029	11.271	0.02	0.889	1
Marrow GMP	TIRZ vs HFD	Chd6	0.017	5.336	0.02	0.889	1
Marrow GMP	TIRZ vs HFD	Spint1	-0.129	-2.648	0.02	0.889	1
Marrow GMP	TIRZ vs HFD	Lrrc74b	0.105	-1.74	0.02	0.889	1
Marrow GMP	TIRZ vs HFD	Set	-0.015	8.639	0.02	0.889	1
Marrow GMP	TIRZ vs HFD	Rc3h2	-0.017	5.557	0.02	0.889	1
Marrow GMP	TIRZ vs HFD	Meltf	0.143	-2.644	0.02	0.889	1
Marrow GMP	TIRZ vs HFD	Atp5d	0.009	8.401	0.02	0.889	1
Marrow GMP	TIRZ vs HFD	Nlrp12	0.04	0.983	0.02	0.89	1
Marrow GMP	TIRZ vs HFD	Wdr20	0.012	4.939	0.02	0.89	1
Marrow GMP	TIRZ vs HFD	Dnajb5	0.021	2.299	0.02	0.89	1
Marrow GMP	TIRZ vs HFD	Aifm1	-0.009	6.337	0.02	0.89	1
Marrow GMP	TIRZ vs HFD	Mak16	0.012	6.585	0.02	0.89	1
Marrow GMP	TIRZ vs HFD	Kat2b	0.017	3.884	0.02	0.89	1
Marrow GMP	TIRZ vs HFD	Gal3st2	-0.077	-1.888	0.02	0.89	1
Marrow GMP	TIRZ vs HFD	Mindy4	-0.019	2.53	0.02	0.89	1
Marrow GMP	TIRZ vs HFD	Ube2q1	0.006	7.572	0.02	0.89	1
Marrow GMP	TIRZ vs HFD	Rgmb	-0.055	-0.701	0.02	0.89	1
Marrow GMP	TIRZ vs HFD	Igkv8-30	-0.154	-2.315	0.02	0.89	1
Marrow GMP	TIRZ vs HFD	Phactr1	0.073	-2.335	0.02	0.89	1
Marrow GMP	TIRZ vs HFD	Mdp1	-0.008	5.649	0.02	0.89	1
Marrow GMP	TIRZ vs HFD	Dkk3	-0.083	-2.637	0.02	0.891	1
Marrow GMP	TIRZ vs HFD	Cpne1	-0.007	6.156	0.02	0.891	1
Marrow GMP	TIRZ vs HFD	Gatc	-0.007	5.444	0.02	0.891	1
Marrow GMP	TIRZ vs HFD	Stox1	-0.041	-0.248	0.02	0.891	1
Marrow GMP	TIRZ vs HFD	Prpsap2	-0.009	5.769	0.02	0.891	1
Marrow GMP	TIRZ vs HFD	Actl7b	-0.119	0.353	0.02	0.891	1
Marrow GMP	TIRZ vs HFD	Fam89a	0.063	-2.072	0.02	0.891	1
Marrow GMP	TIRZ vs HFD	Thbs3	-0.088	-0.858	0.02	0.891	1
Marrow GMP	TIRZ vs HFD	Trp53	0.006	8.17	0.02	0.891	1
Marrow GMP	TIRZ vs HFD	Oaz1	0.008	8.683	0.02	0.891	1
Marrow GMP	TIRZ vs HFD	Zbtb4	0.031	-0.05	0.02	0.891	1
Marrow GMP	TIRZ vs HFD	Hnrnph1	-0.01	7.677	0.02	0.891	1
Marrow GMP	TIRZ vs HFD	Tmem70	0.012	6.339	0.02	0.891	1
Marrow GMP	TIRZ vs HFD	Tars2	-0.008	5.82	0.02	0.891	1
Marrow GMP	TIRZ vs HFD	Eif3c	0.009	7.443	0.02	0.891	1
Marrow GMP	TIRZ vs HFD	Zfp637	-0.009	4.914	0.02	0.891	1
Marrow GMP	TIRZ vs HFD	Rnf6	-0.006	6.057	0.02	0.891	1
Marrow GMP	TIRZ vs HFD	Dlx1	0.078	-2.634	0.02	0.892	1
Marrow GMP	TIRZ vs HFD	Ebi3	-0.021	5.395	0.02	0.892	1
Marrow GMP	TIRZ vs HFD	Macroh2a1	-0.007	11.443	0.02	0.892	1
Marrow GMP	TIRZ vs HFD	Hook3	-0.009	6.323	0.02	0.892	1
Marrow GMP	TIRZ vs HFD	Kif1a	-0.077	-1.926	0.02	0.892	1
Marrow GMP	TIRZ vs HFD	Arhgef15	-0.08	-2.524	0.02	0.892	1
Marrow GMP	TIRZ vs HFD	Jph1	0.07	-1.987	0.02	0.892	1
Marrow GMP	TIRZ vs HFD	Rnd3	0.042	3.75	0.02	0.892	1
Marrow GMP	TIRZ vs HFD	Sat1	-0.026	7.561	0.02	0.892	1
Marrow GMP	TIRZ vs HFD	Hoxa5	-0.025	1.049	0.02	0.892	1
Marrow GMP	TIRZ vs HFD	Muc13	-0.019	6.979	0.02	0.892	1
Marrow GMP	TIRZ vs HFD	Prmt9	-0.009	4.794	0.02	0.893	1
Marrow GMP	TIRZ vs HFD	Frg2f1	-0.042	-1	0.02	0.893	1
Marrow GMP	TIRZ vs HFD	Cfl1	-0.006	10.147	0.02	0.893	1
Marrow GMP	TIRZ vs HFD	Begain	0.038	-1.328	0.02	0.893	1
Marrow GMP	TIRZ vs HFD	Dock1	0.014	6.407	0.02	0.893	1
Marrow GMP	TIRZ vs HFD	Slc6a12	-0.053	-0.049	0.02	0.893	1
Marrow GMP	TIRZ vs HFD	Pwp2	0.016	5.95	0.02	0.893	1
Marrow GMP	TIRZ vs HFD	Dll1	0.122	-2.759	0.02	0.893	1
Marrow GMP	TIRZ vs HFD	Kcng2	0.035	2.73	0.02	0.893	1
Marrow GMP	TIRZ vs HFD	Eprs	0.01	7.794	0.02	0.893	1
Marrow GMP	TIRZ vs HFD	Spns2	0.025	3.772	0.02	0.893	1
Marrow GMP	TIRZ vs HFD	C2cd5	0.006	7.187	0.02	0.893	1
Marrow GMP	TIRZ vs HFD	Acot4	0.047	-1.326	0.02	0.893	1
Marrow GMP	TIRZ vs HFD	Tprgl	-0.008	5.899	0.02	0.893	1
Marrow GMP	TIRZ vs HFD	Stac3	-0.042	1.207	0.02	0.893	1
Marrow GMP	TIRZ vs HFD	Foxj3	0.011	5.172	0.02	0.893	1
Marrow GMP	TIRZ vs HFD	Ywhaq	0.009	6.926	0.02	0.894	1
Marrow GMP	TIRZ vs HFD	Serpinf2	-0.058	-1.015	0.02	0.894	1
Marrow GMP	TIRZ vs HFD	Ep400	-0.007	7.263	0.02	0.894	1
Marrow GMP	TIRZ vs HFD	Il6	0.124	-1.845	0.02	0.894	1
Marrow GMP	TIRZ vs HFD	Nup85	-0.009	7.206	0.02	0.894	1
Marrow GMP	TIRZ vs HFD	Polk	0.015	3.977	0.02	0.894	1
Marrow GMP	TIRZ vs HFD	Zfp608	0.028	4.886	0.02	0.894	1
Marrow GMP	TIRZ vs HFD	Ccdc34	0.01	6.175	0.02	0.894	1
Marrow GMP	TIRZ vs HFD	Stx12	-0.009	6.109	0.02	0.894	1
Marrow GMP	TIRZ vs HFD	Castor1	-0.034	0.04	0.02	0.894	1
Marrow GMP	TIRZ vs HFD	Alg14	-0.011	4.791	0.02	0.894	1
Marrow GMP	TIRZ vs HFD	Atrnl1	-0.012	6.868	0.02	0.894	1
Marrow GMP	TIRZ vs HFD	Akr1b3	0.006	7.601	0.02	0.894	1
Marrow GMP	TIRZ vs HFD	H4c11	-0.055	0.736	0.02	0.894	1
Marrow GMP	TIRZ vs HFD	Zmiz2	-0.007	6.4	0.02	0.894	1
Marrow GMP	TIRZ vs HFD	Adam30	0.124	1.58	0.02	0.895	1
Marrow GMP	TIRZ vs HFD	Gpank1	0.009	5.019	0.02	0.895	1
Marrow GMP	TIRZ vs HFD	Ttc19	0.013	4.313	0.02	0.895	1
Marrow GMP	TIRZ vs HFD	Hnrnph2	-0.008	7.355	0.02	0.895	1
Marrow GMP	TIRZ vs HFD	Ninl	-0.04	-0.428	0.02	0.895	1
Marrow GMP	TIRZ vs HFD	Syne1	-0.029	4.92	0.02	0.895	1
Marrow GMP	TIRZ vs HFD	Chek1	-0.011	6.274	0.02	0.895	1
Marrow GMP	TIRZ vs HFD	Alkbh7	-0.012	4.937	0.02	0.895	1
Marrow GMP	TIRZ vs HFD	Cacnb1	-0.016	2.31	0.02	0.895	1
Marrow GMP	TIRZ vs HFD	Tmem127	-0.008	5.666	0.02	0.895	1
Marrow GMP	TIRZ vs HFD	Emc6	0.01	6.91	0.02	0.895	1
Marrow GMP	TIRZ vs HFD	Fmnl2	-0.017	3.279	0.02	0.895	1
Marrow GMP	TIRZ vs HFD	Cr1l	-0.01	4.648	0.02	0.895	1
Marrow GMP	TIRZ vs HFD	Gsdmd	0.008	6.576	0.02	0.895	1
Marrow GMP	TIRZ vs HFD	Ppp3cb	0.009	7.883	0.02	0.895	1
Marrow GMP	TIRZ vs HFD	Sdcbp2	0.118	0.869	0.02	0.895	1
Marrow GMP	TIRZ vs HFD	Atf7ip2	-0.056	-0.947	0.02	0.895	1
Marrow GMP	TIRZ vs HFD	F11r	-0.044	-0.748	0.02	0.895	1
Marrow GMP	TIRZ vs HFD	Snx30	0.012	6.146	0.02	0.895	1
Marrow GMP	TIRZ vs HFD	Bsg	0.006	7.322	0.02	0.896	1
Marrow GMP	TIRZ vs HFD	Pik3ip1	-0.017	5.695	0.02	0.896	1
Marrow GMP	TIRZ vs HFD	Hivep3	-0.013	3.059	0.02	0.896	1
Marrow GMP	TIRZ vs HFD	Taf1a	0.02	4.258	0.02	0.896	1
Marrow GMP	TIRZ vs HFD	Syncrip	-0.009	9.03	0.02	0.896	1
Marrow GMP	TIRZ vs HFD	Supt16	0.008	8.202	0.02	0.896	1
Marrow GMP	TIRZ vs HFD	Rabepk	-0.011	5.267	0.02	0.896	1
Marrow GMP	TIRZ vs HFD	Mta1	-0.008	7.226	0.02	0.896	1
Marrow GMP	TIRZ vs HFD	N4bp2l1	0.026	4.279	0.02	0.896	1
Marrow GMP	TIRZ vs HFD	Cldn10	0.041	-1.302	0.02	0.896	1
Marrow GMP	TIRZ vs HFD	Pim3	-0.024	5.708	0.02	0.896	1
Marrow GMP	TIRZ vs HFD	Rab5if	-0.007	9.051	0.02	0.896	1
Marrow GMP	TIRZ vs HFD	Dcbld1	-0.037	-0.851	0.02	0.896	1
Marrow GMP	TIRZ vs HFD	Pcdhga12	0.023	0.545	0.02	0.896	1
Marrow GMP	TIRZ vs HFD	Polr2i	0.013	5.878	0.02	0.896	1
Marrow GMP	TIRZ vs HFD	Ncoa5	-0.007	6.319	0.02	0.896	1
Marrow GMP	TIRZ vs HFD	Pip4k2b	-0.01	6.334	0.02	0.896	1
Marrow GMP	TIRZ vs HFD	Triobp	0.01	6.097	0.02	0.896	1
Marrow GMP	TIRZ vs HFD	Ptprc	-0.011	7.235	0.02	0.896	1
Marrow GMP	TIRZ vs HFD	Pcf11	-0.016	7.048	0.02	0.896	1
Marrow GMP	TIRZ vs HFD	Atf4	-0.02	6.434	0.02	0.896	1
Marrow GMP	TIRZ vs HFD	Cdnf	-0.033	-0.239	0.02	0.896	1
Marrow GMP	TIRZ vs HFD	Plekha2	-0.006	6.146	0.02	0.896	1
Marrow GMP	TIRZ vs HFD	Clec1a	0.078	-1.131	0.02	0.897	1
Marrow GMP	TIRZ vs HFD	Arhgap45	-0.009	8.26	0.02	0.897	1
Marrow GMP	TIRZ vs HFD	Gpam	-0.013	4.625	0.02	0.897	1
Marrow GMP	TIRZ vs HFD	Bri3bp	0.013	7.811	0.02	0.897	1
Marrow GMP	TIRZ vs HFD	Fzd1	-0.064	0.741	0.02	0.897	1
Marrow GMP	TIRZ vs HFD	Trim17	-0.195	-2.079	0.02	0.897	1
Marrow GMP	TIRZ vs HFD	Nae1	0.007	5.598	0.02	0.897	1
Marrow GMP	TIRZ vs HFD	Ppp1r3d	-0.031	2.136	0.02	0.897	1
Marrow GMP	TIRZ vs HFD	Ucn	-0.167	-2.465	0.02	0.897	1
Marrow GMP	TIRZ vs HFD	Tial1	0.007	7.949	0.02	0.897	1
Marrow GMP	TIRZ vs HFD	Nrarp	-0.11	0.964	0.02	0.897	1
Marrow GMP	TIRZ vs HFD	Tmed6	-0.055	0.49	0.02	0.897	1
Marrow GMP	TIRZ vs HFD	Ndufa3	-0.006	8.511	0.02	0.897	1
Marrow GMP	TIRZ vs HFD	Slc5a10	0.108	-1.963	0.02	0.897	1
Marrow GMP	TIRZ vs HFD	Ciart	-0.047	1.892	0.02	0.897	1
Marrow GMP	TIRZ vs HFD	Hoxa6	-0.033	0.191	0.02	0.898	1
Marrow GMP	TIRZ vs HFD	Flywch2	0.02	1.255	0.02	0.898	1
Marrow GMP	TIRZ vs HFD	Numa1	0.009	7.715	0.02	0.898	1
Marrow GMP	TIRZ vs HFD	Dnajc18	-0.014	3.575	0.02	0.898	1
Marrow GMP	TIRZ vs HFD	Hdac7	-0.012	5.403	0.02	0.898	1
Marrow GMP	TIRZ vs HFD	Sema4c	0.041	1.472	0.02	0.898	1
Marrow GMP	TIRZ vs HFD	Ilrun	-0.006	6.367	0.02	0.898	1
Marrow GMP	TIRZ vs HFD	Bola3	-0.013	6.548	0.02	0.898	1
Marrow GMP	TIRZ vs HFD	Sesn1	-0.015	5.308	0.02	0.898	1
Marrow GMP	TIRZ vs HFD	Nr4a1	-0.22	6.672	0.02	0.898	1
Marrow GMP	TIRZ vs HFD	Dot1l	0.007	6.626	0.02	0.898	1
Marrow GMP	TIRZ vs HFD	Dynll2	0.01	7.465	0.02	0.898	1
Marrow GMP	TIRZ vs HFD	Bcorl1	-0.009	4.729	0.02	0.898	1
Marrow GMP	TIRZ vs HFD	Mlx	0.007	6.073	0.02	0.899	1
Marrow GMP	TIRZ vs HFD	Cbwd1	0.01	4.962	0.02	0.899	1
Marrow GMP	TIRZ vs HFD	Ctsb	-0.008	8.594	0.02	0.899	1
Marrow GMP	TIRZ vs HFD	Smc4	-0.008	8.658	0.02	0.899	1
Marrow GMP	TIRZ vs HFD	Cab39l	-0.009	5.058	0.02	0.899	1
Marrow GMP	TIRZ vs HFD	Hsd17b11	-0.011	7.475	0.02	0.899	1
Marrow GMP	TIRZ vs HFD	Stat5b	-0.006	6.581	0.02	0.899	1
Marrow GMP	TIRZ vs HFD	Ralgds	-0.017	3.335	0.02	0.899	1
Marrow GMP	TIRZ vs HFD	Macir	0.013	4.912	0.02	0.899	1
Marrow GMP	TIRZ vs HFD	Fbll1	0.11	-2.086	0.02	0.899	1
Marrow GMP	TIRZ vs HFD	Mmp2	0.049	-0.992	0.02	0.899	1
Marrow GMP	TIRZ vs HFD	Mideas	-0.009	5.117	0.02	0.899	1
Marrow GMP	TIRZ vs HFD	Ccne1	-0.025	5.271	0.02	0.899	1
Marrow GMP	TIRZ vs HFD	Fgd4	0.021	5.392	0.02	0.899	1
Marrow GMP	TIRZ vs HFD	Tcf7	0.057	-1.11	0.02	0.899	1
Marrow GMP	TIRZ vs HFD	Rab27b	0.103	-2.098	0.02	0.899	1
Marrow GMP	TIRZ vs HFD	Fastkd2	-0.012	5.606	0.02	0.9	1
Marrow GMP	TIRZ vs HFD	Snrnp27	0.007	6.095	0.02	0.9	1
Marrow GMP	TIRZ vs HFD	Clk1	-0.015	7.784	0.02	0.9	1
Marrow GMP	TIRZ vs HFD	Zfp329	0.026	3.404	0.02	0.9	1
Marrow GMP	TIRZ vs HFD	Smn1	0.011	5.315	0.02	0.9	1
Marrow GMP	TIRZ vs HFD	Spry2	-0.032	5.128	0.02	0.9	1
Marrow GMP	TIRZ vs HFD	Zdhhc12	-0.017	5.039	0.02	0.9	1
Marrow GMP	TIRZ vs HFD	Cdk4	-0.008	7.784	0.02	0.9	1
Marrow GMP	TIRZ vs HFD	Map1s	-0.007	6.111	0.02	0.9	1
Marrow GMP	TIRZ vs HFD	Nagk	-0.01	5.302	0.02	0.9	1
Marrow GMP	TIRZ vs HFD	Exosc2	0.011	5.898	0.02	0.9	1
Marrow GMP	TIRZ vs HFD	Akt1	-0.011	8.487	0.02	0.9	1
Marrow GMP	TIRZ vs HFD	Emc4	0.008	6.476	0.02	0.9	1
Marrow GMP	TIRZ vs HFD	Lipo3	0.012	4.068	0.02	0.9	1
Marrow GMP	TIRZ vs HFD	Fau	0.006	10.237	0.02	0.901	1
Marrow GMP	TIRZ vs HFD	Mapk6	-0.01	6.838	0.02	0.901	1
Marrow GMP	TIRZ vs HFD	Slc66a1	-0.021	2.248	0.02	0.901	1
Marrow GMP	TIRZ vs HFD	Ehbp1	-0.017	1.776	0.02	0.901	1
Marrow GMP	TIRZ vs HFD	Kazald1	0.037	-0.86	0.02	0.901	1
Marrow GMP	TIRZ vs HFD	Trim55	-0.112	-2.975	0.02	0.901	1
Marrow GMP	TIRZ vs HFD	Smug1	0.022	2.839	0.02	0.901	1
Marrow GMP	TIRZ vs HFD	Mybl1	0.027	1.932	0.02	0.901	1
Marrow GMP	TIRZ vs HFD	Ubac2	0.006	6.314	0.02	0.901	1
Marrow GMP	TIRZ vs HFD	Il17re	0.051	-1.748	0.02	0.901	1
Marrow GMP	TIRZ vs HFD	Sfxn2	-0.013	4.013	0.02	0.901	1
Marrow GMP	TIRZ vs HFD	Alg13	0.01	3.513	0.02	0.901	1
Marrow GMP	TIRZ vs HFD	Bak1	-0.011	8.098	0.02	0.901	1
Marrow GMP	TIRZ vs HFD	Sema4g	-0.095	-2.253	0.02	0.902	1
Marrow GMP	TIRZ vs HFD	Vamp5	0.021	3.399	0.02	0.902	1
Marrow GMP	TIRZ vs HFD	Utp15	0.01	6.447	0.02	0.902	1
Marrow GMP	TIRZ vs HFD	Fzd9	-0.05	0.294	0.02	0.902	1
Marrow GMP	TIRZ vs HFD	Zdhhc9	-0.007	5.009	0.02	0.902	1
Marrow GMP	TIRZ vs HFD	Zfp120	0.017	4.708	0.02	0.902	1
Marrow GMP	TIRZ vs HFD	C5ar2	-0.032	0.621	0.02	0.902	1
Marrow GMP	TIRZ vs HFD	Timm8a2	0.114	0.314	0.02	0.902	1
Marrow GMP	TIRZ vs HFD	Gcnt2	0.015	2.989	0.02	0.902	1
Marrow GMP	TIRZ vs HFD	Chka	0.02	5.508	0.02	0.902	1
Marrow GMP	TIRZ vs HFD	Psmd4	0.008	6.718	0.02	0.902	1
Marrow GMP	TIRZ vs HFD	Dcun1d2	-0.014	4.143	0.02	0.902	1
Marrow GMP	TIRZ vs HFD	Slc38a1	0.007	7.928	0.02	0.902	1
Marrow GMP	TIRZ vs HFD	Gorasp1	-0.013	4.9	0.02	0.902	1
Marrow GMP	TIRZ vs HFD	Cd40	-0.037	0.565	0.02	0.902	1
Marrow GMP	TIRZ vs HFD	Urm1	0.013	6.544	0.02	0.903	1
Marrow GMP	TIRZ vs HFD	Mex3d	-0.015	3.754	0.02	0.903	1
Marrow GMP	TIRZ vs HFD	Mctp1	0.015	6.902	0.02	0.903	1
Marrow GMP	TIRZ vs HFD	Il1rn	0.023	1.113	0.02	0.903	1
Marrow GMP	TIRZ vs HFD	Zfp646	-0.007	5.478	0.02	0.903	1
Marrow GMP	TIRZ vs HFD	Fap	0.066	-1.78	0.03	0.903	1
Marrow GMP	TIRZ vs HFD	Npr1	-0.076	-2.297	0.02	0.903	1
Marrow GMP	TIRZ vs HFD	Ttc32	0.008	5.302	0.02	0.903	1
Marrow GMP	TIRZ vs HFD	Acat2	0.016	4.575	0.02	0.903	1
Marrow GMP	TIRZ vs HFD	Ext1	-0.02	4.618	0.02	0.903	1
Marrow GMP	TIRZ vs HFD	Lsm1	-0.005	5.781	0.02	0.903	1
Marrow GMP	TIRZ vs HFD	Mafb	-0.092	2.746	0.02	0.903	1
Marrow GMP	TIRZ vs HFD	Alkbh4	0.012	4.262	0.02	0.903	1
Marrow GMP	TIRZ vs HFD	Gmpr2	-0.007	6.409	0.02	0.903	1
Marrow GMP	TIRZ vs HFD	Atf3	-0.209	6.691	0.02	0.903	1
Marrow GMP	TIRZ vs HFD	Cenpi	0.006	5.308	0.02	0.903	1
Marrow GMP	TIRZ vs HFD	Dffb	-0.007	4.908	0.02	0.904	1
Marrow GMP	TIRZ vs HFD	Lamc1	-0.031	2.728	0.02	0.904	1
Marrow GMP	TIRZ vs HFD	Xdh	0.017	6.218	0.02	0.904	1
Marrow GMP	TIRZ vs HFD	Rab9	0.008	6.13	0.02	0.904	1
Marrow GMP	TIRZ vs HFD	Tnip3	0.088	-0.132	0.02	0.904	1
Marrow GMP	TIRZ vs HFD	Pafah1b2	0.009	7.256	0.02	0.904	1
Marrow GMP	TIRZ vs HFD	Ptprf	0.067	-2.072	0.02	0.904	1
Marrow GMP	TIRZ vs HFD	Tmem236	-0.067	-1.435	0.02	0.904	1
Marrow GMP	TIRZ vs HFD	Poll	0.008	4.521	0.02	0.904	1
Marrow GMP	TIRZ vs HFD	Akap1	-0.011	4.988	0.02	0.904	1
Marrow GMP	TIRZ vs HFD	Eps8	-0.018	2.978	0.02	0.904	1
Marrow GMP	TIRZ vs HFD	Uqcrc1	0.007	9.416	0.02	0.904	1
Marrow GMP	TIRZ vs HFD	Zswim1	-0.012	3.858	0.02	0.904	1
Marrow GMP	TIRZ vs HFD	Endod1	0.009	5.142	0.02	0.904	1
Marrow GMP	TIRZ vs HFD	Psma1	0.009	8.513	0.02	0.904	1
Marrow GMP	TIRZ vs HFD	Nuak1	-0.054	-0.257	0.02	0.904	1
Marrow GMP	TIRZ vs HFD	Tmem181a	0.015	4.9	0.02	0.904	1
Marrow GMP	TIRZ vs HFD	Cct8	-0.012	8.076	0.02	0.904	1
Marrow GMP	TIRZ vs HFD	Rapsn	0.105	-0.444	0.02	0.904	1
Marrow GMP	TIRZ vs HFD	Mtln	0.012	5.87	0.02	0.904	1
Marrow GMP	TIRZ vs HFD	Eif2b5	-0.012	6.869	0.02	0.905	1
Marrow GMP	TIRZ vs HFD	Myo1f	0.007	8.104	0.02	0.905	1
Marrow GMP	TIRZ vs HFD	Pigt	0.005	7.788	0.02	0.905	1
Marrow GMP	TIRZ vs HFD	Tnip2	-0.008	4.725	0.02	0.905	1
Marrow GMP	TIRZ vs HFD	Herc6	-0.01	4.329	0.02	0.905	1
Marrow GMP	TIRZ vs HFD	Pou3f1	-0.146	-2.859	0.02	0.905	1
Marrow GMP	TIRZ vs HFD	Ndufs1	0.01	6.812	0.02	0.905	1
Marrow GMP	TIRZ vs HFD	Ftsj1	-0.008	6.071	0.02	0.905	1
Marrow GMP	TIRZ vs HFD	Cpsf2	0.007	6.957	0.02	0.905	1
Marrow GMP	TIRZ vs HFD	Zfp599	0.014	2.593	0.02	0.905	1
Marrow GMP	TIRZ vs HFD	Itm2b	0.013	10.259	0.01	0.905	1
Marrow GMP	TIRZ vs HFD	Ddx27	0.01	6.848	0.01	0.905	1
Marrow GMP	TIRZ vs HFD	Sla2	-0.042	-1.13	0.01	0.905	1
Marrow GMP	TIRZ vs HFD	Ddx19b	0.012	5.251	0.01	0.905	1
Marrow GMP	TIRZ vs HFD	Smim15	-0.01	5.633	0.01	0.905	1
Marrow GMP	TIRZ vs HFD	Prune2	-0.023	0.706	0.01	0.906	1
Marrow GMP	TIRZ vs HFD	Ccl4	-0.141	4.967	0.02	0.906	1
Marrow GMP	TIRZ vs HFD	Sntb2	0.009	4.209	0.01	0.906	1
Marrow GMP	TIRZ vs HFD	Slc25a35	0.028	1.494	0.01	0.906	1
Marrow GMP	TIRZ vs HFD	Klc2	0.011	3.476	0.01	0.906	1
Marrow GMP	TIRZ vs HFD	Zfp61	0.014	3.55	0.01	0.906	1
Marrow GMP	TIRZ vs HFD	Tspan7	0.055	-2.151	0.01	0.906	1
Marrow GMP	TIRZ vs HFD	Zfp445	0.011	6.427	0.01	0.906	1
Marrow GMP	TIRZ vs HFD	Abca5	-0.046	-1.575	0.01	0.906	1
Marrow GMP	TIRZ vs HFD	Gar1	0.011	7.911	0.01	0.906	1
Marrow GMP	TIRZ vs HFD	Cep76	0.011	5.415	0.01	0.906	1
Marrow GMP	TIRZ vs HFD	Cd22	-0.042	-0.033	0.01	0.906	1
Marrow GMP	TIRZ vs HFD	Parp6	-0.009	4.491	0.01	0.906	1
Marrow GMP	TIRZ vs HFD	Serpinc1	-0.069	0.017	0.01	0.906	1
Marrow GMP	TIRZ vs HFD	Nectin3	0.037	-1.147	0.01	0.906	1
Marrow GMP	TIRZ vs HFD	Zbtb8a	-0.012	3.639	0.01	0.906	1
Marrow GMP	TIRZ vs HFD	Med4	-0.006	6.327	0.01	0.907	1
Marrow GMP	TIRZ vs HFD	Pla2g4b	0.018	2.119	0.01	0.907	1
Marrow GMP	TIRZ vs HFD	Habp4	0.017	2.583	0.01	0.907	1
Marrow GMP	TIRZ vs HFD	Abitram	-0.009	5.55	0.01	0.907	1
Marrow GMP	TIRZ vs HFD	Il1b	-0.157	2.796	0.01	0.907	1
Marrow GMP	TIRZ vs HFD	Hivep1	-0.014	5.369	0.01	0.907	1
Marrow GMP	TIRZ vs HFD	Fcer2a	-0.077	-1.071	0.01	0.907	1
Marrow GMP	TIRZ vs HFD	Inpp4b	-0.03	0.208	0.01	0.907	1
Marrow GMP	TIRZ vs HFD	Tiprl	-0.005	6.797	0.01	0.907	1
Marrow GMP	TIRZ vs HFD	Prkaa2	0.06	-1.232	0.01	0.907	1
Marrow GMP	TIRZ vs HFD	Strbp	-0.006	6.216	0.01	0.907	1
Marrow GMP	TIRZ vs HFD	Ldlrad4	-0.017	3.435	0.01	0.907	1
Marrow GMP	TIRZ vs HFD	Dusp2	0.081	5.93	0.01	0.907	1
Marrow GMP	TIRZ vs HFD	Tgfbrap1	-0.009	5.217	0.01	0.907	1
Marrow GMP	TIRZ vs HFD	Timm17b	-0.006	5.948	0.01	0.907	1
Marrow GMP	TIRZ vs HFD	Cst6	-0.076	-2.755	0.01	0.907	1
Marrow GMP	TIRZ vs HFD	Fam111a	0.006	8.235	0.01	0.907	1
Marrow GMP	TIRZ vs HFD	Tmem268	-0.018	4.149	0.01	0.907	1
Marrow GMP	TIRZ vs HFD	Scaf1	-0.005	6.432	0.01	0.908	1
Marrow GMP	TIRZ vs HFD	Mageb3	0.03	1.657	0.01	0.908	1
Marrow GMP	TIRZ vs HFD	Slc32a1	-0.054	-2.261	0.01	0.908	1
Marrow GMP	TIRZ vs HFD	Gulp1	-0.07	-2.903	0.01	0.908	1
Marrow GMP	TIRZ vs HFD	Specc1	0.008	5.521	0.01	0.908	1
Marrow GMP	TIRZ vs HFD	Tbcel	-0.009	4.787	0.01	0.908	1
Marrow GMP	TIRZ vs HFD	Cul3	0.005	8.01	0.01	0.908	1
Marrow GMP	TIRZ vs HFD	Naa10	0.009	6.507	0.01	0.908	1
Marrow GMP	TIRZ vs HFD	Hus1	0.013	4.604	0.01	0.908	1
Marrow GMP	TIRZ vs HFD	Colec11	0.069	-1.637	0.01	0.908	1
Marrow GMP	TIRZ vs HFD	H2bc6	0.037	4.763	0.01	0.908	1
Marrow GMP	TIRZ vs HFD	Usp9x	0.004	7.459	0.01	0.908	1
Marrow GMP	TIRZ vs HFD	Trappc12	-0.006	6.14	0.01	0.908	1
Marrow GMP	TIRZ vs HFD	Snw1	0.005	7.469	0.01	0.908	1
Marrow GMP	TIRZ vs HFD	Rgs7bp	-0.064	1.111	0.01	0.908	1
Marrow GMP	TIRZ vs HFD	Hao1	-0.13	-0.692	0.01	0.908	1
Marrow GMP	TIRZ vs HFD	Gmfg	-0.005	7.761	0.01	0.908	1
Marrow GMP	TIRZ vs HFD	Myo6	-0.032	-1.106	0.01	0.908	1
Marrow GMP	TIRZ vs HFD	Rrh	-0.05	0.44	0.01	0.909	1
Marrow GMP	TIRZ vs HFD	Casp2	0.008	5.579	0.01	0.909	1
Marrow GMP	TIRZ vs HFD	Plaur	-0.028	6.288	0.01	0.909	1
Marrow GMP	TIRZ vs HFD	Kcmf1	0.01	6.284	0.01	0.909	1
Marrow GMP	TIRZ vs HFD	Eif3d	0.009	8.134	0.01	0.909	1
Marrow GMP	TIRZ vs HFD	Pde7b	-0.033	1.208	0.01	0.909	1
Marrow GMP	TIRZ vs HFD	Nrd1	0.005	7.634	0.01	0.909	1
Marrow GMP	TIRZ vs HFD	Map3k13	-0.079	-3.103	0.01	0.909	1
Marrow GMP	TIRZ vs HFD	Bex2	-0.067	-2.171	0.01	0.909	1
Marrow GMP	TIRZ vs HFD	Artn	-0.126	-2.028	0.01	0.909	1
Marrow GMP	TIRZ vs HFD	Neu3	-0.016	1.83	0.01	0.909	1
Marrow GMP	TIRZ vs HFD	Dnm2	0.005	7.233	0.01	0.909	1
Marrow GMP	TIRZ vs HFD	Ralgapa2	0.007	4.842	0.01	0.909	1
Marrow GMP	TIRZ vs HFD	Aggf1	0.006	6.979	0.01	0.909	1
Marrow GMP	TIRZ vs HFD	Glipr1	0.012	8.638	0.01	0.909	1
Marrow GMP	TIRZ vs HFD	Ticrr	0.007	5.775	0.01	0.909	1
Marrow GMP	TIRZ vs HFD	Shq1	-0.007	5.55	0.01	0.909	1
Marrow GMP	TIRZ vs HFD	Phactr2	0.011	5.932	0.01	0.909	1
Marrow GMP	TIRZ vs HFD	Slc25a51	0.008	7.253	0.01	0.909	1
Marrow GMP	TIRZ vs HFD	Pir	-0.015	2.12	0.01	0.91	1
Marrow GMP	TIRZ vs HFD	Tango6	0.008	4.935	0.01	0.91	1
Marrow GMP	TIRZ vs HFD	Il16	-0.01	7.079	0.01	0.91	1
Marrow GMP	TIRZ vs HFD	Efna4	0.033	-0.699	0.01	0.91	1
Marrow GMP	TIRZ vs HFD	Sbk1	-0.02	2.586	0.01	0.91	1
Marrow GMP	TIRZ vs HFD	Npm2	0.052	0.465	0.01	0.91	1
Marrow GMP	TIRZ vs HFD	Pabpc1l	0.123	0.183	0.01	0.91	1
Marrow GMP	TIRZ vs HFD	Rer1	0.008	7.861	0.01	0.91	1
Marrow GMP	TIRZ vs HFD	Golga2	-0.005	6.222	0.01	0.91	1
Marrow GMP	TIRZ vs HFD	Cd63	0.021	7.831	0.01	0.91	1
Marrow GMP	TIRZ vs HFD	Akap9	-0.006	5.831	0.01	0.91	1
Marrow GMP	TIRZ vs HFD	Prrc2c	0.006	8.198	0.01	0.91	1
Marrow GMP	TIRZ vs HFD	Sub1	0.008	7.865	0.01	0.91	1
Marrow GMP	TIRZ vs HFD	Rnaseh1	0.008	5.63	0.01	0.91	1
Marrow GMP	TIRZ vs HFD	Utp25	0.006	5.663	0.01	0.91	1
Marrow GMP	TIRZ vs HFD	Ufl1	-0.009	5.996	0.01	0.911	1
Marrow GMP	TIRZ vs HFD	Enkur	0.036	1.976	0.01	0.911	1
Marrow GMP	TIRZ vs HFD	Ednrb	-0.036	-0.014	0.01	0.911	1
Marrow GMP	TIRZ vs HFD	Pus1	0.01	6.551	0.01	0.911	1
Marrow GMP	TIRZ vs HFD	Papola	0.008	8.023	0.01	0.911	1
Marrow GMP	TIRZ vs HFD	Isca1	0.032	1.816	0.01	0.911	1
Marrow GMP	TIRZ vs HFD	Igfals	0.131	-1.367	0.01	0.911	1
Marrow GMP	TIRZ vs HFD	Ptpn4	0.01	4.351	0.01	0.911	1
Marrow GMP	TIRZ vs HFD	Clpp	0.009	6.815	0.01	0.911	1
Marrow GMP	TIRZ vs HFD	Ankrd52	-0.014	7.163	0.01	0.911	1
Marrow GMP	TIRZ vs HFD	Trim45	-0.012	5.319	0.01	0.911	1
Marrow GMP	TIRZ vs HFD	Laptm5	0.006	9.894	0.01	0.911	1
Marrow GMP	TIRZ vs HFD	Cdc5l	0.006	6.473	0.01	0.911	1
Marrow GMP	TIRZ vs HFD	Ccl2	-0.145	5.306	0.01	0.911	1
Marrow GMP	TIRZ vs HFD	Cfap45	0.083	-1.416	0.01	0.911	1
Marrow GMP	TIRZ vs HFD	Gemin5	-0.01	6.366	0.01	0.911	1
Marrow GMP	TIRZ vs HFD	Gdf15	0.053	1.199	0.01	0.912	1
Marrow GMP	TIRZ vs HFD	Midn	0.011	6.773	0.01	0.912	1
Marrow GMP	TIRZ vs HFD	Ankib1	0.006	5.295	0.01	0.912	1
Marrow GMP	TIRZ vs HFD	Thbs1	-0.11	3.937	0.01	0.912	1
Marrow GMP	TIRZ vs HFD	Iqcn	-0.159	4.356	0.01	0.912	1
Marrow GMP	TIRZ vs HFD	Dcakd	-0.007	5.296	0.01	0.912	1
Marrow GMP	TIRZ vs HFD	Bola2	0.008	8.392	0.01	0.912	1
Marrow GMP	TIRZ vs HFD	Megf8	-0.01	4.085	0.01	0.912	1
Marrow GMP	TIRZ vs HFD	Ccnb1	-0.011	5.022	0.01	0.912	1
Marrow GMP	TIRZ vs HFD	Tcf12	-0.007	6.334	0.01	0.912	1
Marrow GMP	TIRZ vs HFD	Atp6v1h	-0.007	6.904	0.01	0.912	1
Marrow GMP	TIRZ vs HFD	Mks1	0.009	3.861	0.01	0.912	1
Marrow GMP	TIRZ vs HFD	Rnf185	-0.01	4.666	0.01	0.912	1
Marrow GMP	TIRZ vs HFD	Egr4	-0.128	-1.69	0.01	0.912	1
Marrow GMP	TIRZ vs HFD	Gfm1	0.013	6.564	0.01	0.913	1
Marrow GMP	TIRZ vs HFD	Fam117a	-0.007	8.007	0.01	0.913	1
Marrow GMP	TIRZ vs HFD	Maf1	-0.009	6.594	0.01	0.913	1
Marrow GMP	TIRZ vs HFD	Cel	-0.149	-0.733	0.01	0.913	1
Marrow GMP	TIRZ vs HFD	Alg9	-0.005	5.421	0.01	0.913	1
Marrow GMP	TIRZ vs HFD	Rassf2	0.008	6.81	0.01	0.913	1
Marrow GMP	TIRZ vs HFD	Cops7b	0.007	5.55	0.01	0.913	1
Marrow GMP	TIRZ vs HFD	Riok1	0.006	6.001	0.01	0.913	1
Marrow GMP	TIRZ vs HFD	Zfp85	0.025	0.947	0.01	0.913	1
Marrow GMP	TIRZ vs HFD	Adam21	-0.076	0.04	0.01	0.913	1
Marrow GMP	TIRZ vs HFD	Adrb2	-0.092	6.039	0.01	0.913	1
Marrow GMP	TIRZ vs HFD	Msl2	0.006	7.308	0.01	0.913	1
Marrow GMP	TIRZ vs HFD	Dusp22	-0.027	3.202	0.01	0.914	1
Marrow GMP	TIRZ vs HFD	Snrnp40	-0.008	7.67	0.01	0.914	1
Marrow GMP	TIRZ vs HFD	Il1r2	-0.033	1.649	0.01	0.914	1
Marrow GMP	TIRZ vs HFD	Gspt1	0.009	7.767	0.01	0.914	1
Marrow GMP	TIRZ vs HFD	Tbcc	0.006	5.611	0.01	0.914	1
Marrow GMP	TIRZ vs HFD	Natd1	0.022	2.564	0.01	0.914	1
Marrow GMP	TIRZ vs HFD	S100a1	0.01	6.66	0.01	0.914	1
Marrow GMP	TIRZ vs HFD	Park7	-0.007	8.908	0.01	0.914	1
Marrow GMP	TIRZ vs HFD	Lrtm2	0.048	-1.847	0.01	0.914	1
Marrow GMP	TIRZ vs HFD	Zc3h12a	-0.035	4.771	0.01	0.914	1
Marrow GMP	TIRZ vs HFD	Pnkp	-0.005	6.89	0.01	0.915	1
Marrow GMP	TIRZ vs HFD	Ryr1	-0.046	-2.1	0.01	0.915	1
Marrow GMP	TIRZ vs HFD	Gpi1	0.006	8.835	0.01	0.915	1
Marrow GMP	TIRZ vs HFD	Dpep2	0.03	0.151	0.01	0.915	1
Marrow GMP	TIRZ vs HFD	Epor	0.059	-2.436	0.01	0.915	1
Marrow GMP	TIRZ vs HFD	Mapk1ip1l	-0.005	7.229	0.01	0.915	1
Marrow GMP	TIRZ vs HFD	Cdcp1	-0.069	-2.217	0.01	0.915	1
Marrow GMP	TIRZ vs HFD	Prrc2a	-0.006	8.264	0.01	0.915	1
Marrow GMP	TIRZ vs HFD	Ccdc154	-0.059	-1.944	0.01	0.915	1
Marrow GMP	TIRZ vs HFD	Pdcl3	-0.005	6.407	0.01	0.915	1
Marrow GMP	TIRZ vs HFD	Fam89b	-0.007	6.712	0.01	0.915	1
Marrow GMP	TIRZ vs HFD	Agrp	0.06	-0.517	0.01	0.915	1
Marrow GMP	TIRZ vs HFD	Igkv1-122	-0.165	-2.504	0.01	0.915	1
Marrow GMP	TIRZ vs HFD	Lrit3	0.083	-2.431	0.01	0.915	1
Marrow GMP	TIRZ vs HFD	Mief1	-0.014	5.336	0.01	0.915	1
Marrow GMP	TIRZ vs HFD	Rrad	-0.043	2.082	0.01	0.916	1
Marrow GMP	TIRZ vs HFD	Hnrnpm	-0.006	9.595	0.01	0.916	1
Marrow GMP	TIRZ vs HFD	Fmn2	-0.071	-2.855	0.01	0.916	1
Marrow GMP	TIRZ vs HFD	Gpatch1	-0.008	3.831	0.01	0.916	1
Marrow GMP	TIRZ vs HFD	Lpin2	-0.008	5.594	0.01	0.916	1
Marrow GMP	TIRZ vs HFD	Cdo1	-0.044	1.219	0.01	0.916	1
Marrow GMP	TIRZ vs HFD	Vav1	-0.005	7.898	0.01	0.916	1
Marrow GMP	TIRZ vs HFD	Atic	-0.01	8.268	0.01	0.916	1
Marrow GMP	TIRZ vs HFD	Prss47	0.139	0.059	0.01	0.916	1
Marrow GMP	TIRZ vs HFD	Ahnak	-0.027	7.019	0.01	0.916	1
Marrow GMP	TIRZ vs HFD	Csf1r	-0.006	7.766	0.01	0.916	1
Marrow GMP	TIRZ vs HFD	Pfdn5	-0.004	7.114	0.01	0.916	1
Marrow GMP	TIRZ vs HFD	Angel1	0.014	1.856	0.01	0.916	1
Marrow GMP	TIRZ vs HFD	Abi2	-0.006	5.091	0.01	0.916	1
Marrow GMP	TIRZ vs HFD	Zfx	0.011	5.004	0.01	0.916	1
Marrow GMP	TIRZ vs HFD	Basp1	0.022	1.813	0.01	0.917	1
Marrow GMP	TIRZ vs HFD	Dnajb12	-0.005	6.448	0.01	0.917	1
Marrow GMP	TIRZ vs HFD	Ndufa2	-0.005	8.406	0.01	0.917	1
Marrow GMP	TIRZ vs HFD	Acbd5	-0.013	5.471	0.01	0.917	1
Marrow GMP	TIRZ vs HFD	Dcdc2b	-0.042	-0.899	0.01	0.917	1
Marrow GMP	TIRZ vs HFD	Rars	-0.01	7.164	0.01	0.917	1
Marrow GMP	TIRZ vs HFD	Apol8	-0.116	4.01	0.01	0.917	1
Marrow GMP	TIRZ vs HFD	Thsd1	0.017	2.118	0.01	0.917	1
Marrow GMP	TIRZ vs HFD	Grwd1	-0.013	6.26	0.01	0.917	1
Marrow GMP	TIRZ vs HFD	Tlcd4	-0.059	-2.932	0.01	0.918	1
Marrow GMP	TIRZ vs HFD	Glcci1	-0.015	3.99	0.01	0.918	1
Marrow GMP	TIRZ vs HFD	Klra2	-0.033	1.238	0.01	0.918	1
Marrow GMP	TIRZ vs HFD	Dennd6b	0.012	2.393	0.01	0.918	1
Marrow GMP	TIRZ vs HFD	Ctdp1	0.005	6.264	0.01	0.918	1
Marrow GMP	TIRZ vs HFD	Actr8	0.007	5.753	0.01	0.918	1
Marrow GMP	TIRZ vs HFD	Ppp2r1a	0.005	7.874	0.01	0.918	1
Marrow GMP	TIRZ vs HFD	Lman1l	-0.084	-2.87	0.01	0.918	1
Marrow GMP	TIRZ vs HFD	Zfp800	0.007	6.777	0.01	0.918	1
Marrow GMP	TIRZ vs HFD	Chd2	-0.017	6.094	0.01	0.918	1
Marrow GMP	TIRZ vs HFD	Vti1b	-0.007	6.449	0.01	0.918	1
Marrow GMP	TIRZ vs HFD	Lsm12	-0.01	6.685	0.01	0.918	1
Marrow GMP	TIRZ vs HFD	Ehmt1	-0.005	6.613	0.01	0.918	1
Marrow GMP	TIRZ vs HFD	Btbd2	-0.011	5.139	0.01	0.918	1
Marrow GMP	TIRZ vs HFD	Borcs6	-0.007	5.145	0.01	0.919	1
Marrow GMP	TIRZ vs HFD	Smyd4	0.007	4.022	0.01	0.919	1
Marrow GMP	TIRZ vs HFD	Mybpc2	-0.071	-1.875	0.01	0.919	1
Marrow GMP	TIRZ vs HFD	Dhx34	0.009	4.391	0.01	0.919	1
Marrow GMP	TIRZ vs HFD	Rdh13	-0.012	3.796	0.01	0.919	1
Marrow GMP	TIRZ vs HFD	Nrg1	0.015	6.074	0.01	0.919	1
Marrow GMP	TIRZ vs HFD	Ilf3	0.005	7.411	0.01	0.919	1
Marrow GMP	TIRZ vs HFD	BC049762	0.022	0.224	0.01	0.919	1
Marrow GMP	TIRZ vs HFD	Piwil2	0.035	-0.83	0.01	0.919	1
Marrow GMP	TIRZ vs HFD	Rasd1	0.099	1.857	0.01	0.919	1
Marrow GMP	TIRZ vs HFD	Stimate	-0.007	4.813	0.01	0.919	1
Marrow GMP	TIRZ vs HFD	Lsmem1	0.193	1.503	0.01	0.919	1
Marrow GMP	TIRZ vs HFD	Ccdc66	-0.009	3.97	0.01	0.919	1
Marrow GMP	TIRZ vs HFD	Spi1	0.005	8.933	0.01	0.919	1
Marrow GMP	TIRZ vs HFD	Mtx1	-0.009	5.38	0.01	0.919	1
Marrow GMP	TIRZ vs HFD	Wnk2	-0.053	-1.607	0.01	0.92	1
Marrow GMP	TIRZ vs HFD	Rnf26	0.007	4.813	0.01	0.92	1
Marrow GMP	TIRZ vs HFD	Ankrd6	-0.029	-0.177	0.01	0.92	1
Marrow GMP	TIRZ vs HFD	Ubtd1	-0.009	5.396	0.01	0.92	1
Marrow GMP	TIRZ vs HFD	Nmb	-0.017	2.411	0.01	0.92	1
Marrow GMP	TIRZ vs HFD	Igf2bp3	0.075	-0.977	0.01	0.92	1
Marrow GMP	TIRZ vs HFD	Nmt2	0.011	5.623	0.01	0.92	1
Marrow GMP	TIRZ vs HFD	Stpg4	0.085	0.41	0.01	0.92	1
Marrow GMP	TIRZ vs HFD	Brd7	-0.005	7.261	0.01	0.92	1
Marrow GMP	TIRZ vs HFD	Or8b53	0.071	-0.259	0.01	0.92	1
Marrow GMP	TIRZ vs HFD	Net1	-0.005	6.176	0.01	0.92	1
Marrow GMP	TIRZ vs HFD	Lyz2	-0.016	9.09	0.01	0.92	1
Marrow GMP	TIRZ vs HFD	Pdk3	0.005	6.098	0.01	0.92	1
Marrow GMP	TIRZ vs HFD	Tmem171	-0.037	-1.151	0.01	0.92	1
Marrow GMP	TIRZ vs HFD	Bbs4	0.012	2.733	0.01	0.92	1
Marrow GMP	TIRZ vs HFD	Cnot6	-0.006	7.061	0.01	0.92	1
Marrow GMP	TIRZ vs HFD	Trim27	-0.006	7.784	0.01	0.92	1
Marrow GMP	TIRZ vs HFD	Capza2	0.007	7.133	0.01	0.921	1
Marrow GMP	TIRZ vs HFD	Ccdc157	-0.033	0.813	0.01	0.921	1
Marrow GMP	TIRZ vs HFD	Smim20	0.005	6.694	0.01	0.921	1
Marrow GMP	TIRZ vs HFD	Slc30a4	0.032	1.776	0.01	0.921	1
Marrow GMP	TIRZ vs HFD	Frrs1	0.004	7.102	0.01	0.921	1
Marrow GMP	TIRZ vs HFD	Sptbn5	-0.068	-0.532	0.01	0.921	1
Marrow GMP	TIRZ vs HFD	Efnb2	-0.051	0.869	0.01	0.921	1
Marrow GMP	TIRZ vs HFD	Dock4	-0.021	1.245	0.01	0.921	1
Marrow GMP	TIRZ vs HFD	Tent5c	-0.082	1.563	0.01	0.921	1
Marrow GMP	TIRZ vs HFD	Egr3	-0.167	3.265	0.01	0.921	1
Marrow GMP	TIRZ vs HFD	Otud1	-0.021	4.901	0.01	0.921	1
Marrow GMP	TIRZ vs HFD	Strap	0.009	6.922	0.01	0.921	1
Marrow GMP	TIRZ vs HFD	Mrap	-0.069	-2.976	0.01	0.921	1
Marrow GMP	TIRZ vs HFD	Zbtb34	-0.007	5.67	0.01	0.921	1
Marrow GMP	TIRZ vs HFD	Trmt10a	-0.01	3.985	0.01	0.921	1
Marrow GMP	TIRZ vs HFD	Nek4	0.012	3.858	0.01	0.921	1
Marrow GMP	TIRZ vs HFD	Rab3gap1	0.005	5.861	0.01	0.921	1
Marrow GMP	TIRZ vs HFD	Zfp420	0.018	2.318	0.01	0.922	1
Marrow GMP	TIRZ vs HFD	Tmod4	0.023	0.336	0.01	0.922	1
Marrow GMP	TIRZ vs HFD	Cbll1	0.006	5.269	0.01	0.922	1
Marrow GMP	TIRZ vs HFD	Eif2b1	-0.011	6.755	0.01	0.922	1
Marrow GMP	TIRZ vs HFD	Cep164	0.008	5.012	0.01	0.922	1
Marrow GMP	TIRZ vs HFD	Unc50	0.005	6.685	0.01	0.922	1
Marrow GMP	TIRZ vs HFD	Kif13a	0.007	5.781	0.01	0.922	1
Marrow GMP	TIRZ vs HFD	Psd	0.057	-2.632	0.01	0.922	1
Marrow GMP	TIRZ vs HFD	Zfp747	-0.01	2.57	0.01	0.922	1
Marrow GMP	TIRZ vs HFD	Hbegf	-0.055	0.78	0.01	0.922	1
Marrow GMP	TIRZ vs HFD	Prss2	-0.062	-2.206	0.01	0.922	1
Marrow GMP	TIRZ vs HFD	Insl6	0.021	0.977	0.01	0.922	1
Marrow GMP	TIRZ vs HFD	Rfng	0.007	4.851	0.01	0.922	1
Marrow GMP	TIRZ vs HFD	Tnfrsf12a	0.021	3.582	0.01	0.922	1
Marrow GMP	TIRZ vs HFD	Zfp280d	-0.005	6.242	0.01	0.922	1
Marrow GMP	TIRZ vs HFD	Nkiras2	-0.009	6.009	0.01	0.922	1
Marrow GMP	TIRZ vs HFD	Tbk1	-0.004	6.314	0.01	0.922	1
Marrow GMP	TIRZ vs HFD	Galm	-0.012	3.386	0.01	0.922	1
Marrow GMP	TIRZ vs HFD	Med29	-0.006	6.24	0.01	0.922	1
Marrow GMP	TIRZ vs HFD	Gemin4	0.039	-2.017	0.01	0.922	1
Marrow GMP	TIRZ vs HFD	Cir1	0.009	4.559	0.01	0.923	1
Marrow GMP	TIRZ vs HFD	Garin5a	-0.025	0.611	0.01	0.923	1
Marrow GMP	TIRZ vs HFD	Ncdn	0.006	6.008	0.01	0.923	1
Marrow GMP	TIRZ vs HFD	Sfn	0.013	3.147	0.01	0.923	1
Marrow GMP	TIRZ vs HFD	Atp6v1a	-0.006	7.407	0.01	0.923	1
Marrow GMP	TIRZ vs HFD	Slc31a1	0.009	4.978	0.01	0.923	1
Marrow GMP	TIRZ vs HFD	Rad54l	-0.006	6.697	0.01	0.923	1
Marrow GMP	TIRZ vs HFD	Rrm2b	-0.011	3.588	0.01	0.923	1
Marrow GMP	TIRZ vs HFD	Psma2	-0.008	7.384	0.01	0.923	1
Marrow GMP	TIRZ vs HFD	Scp2	-0.005	6.671	0.01	0.923	1
Marrow GMP	TIRZ vs HFD	Sh3bp2	-0.009	5.266	0.01	0.923	1
Marrow GMP	TIRZ vs HFD	Gmeb1	0.005	5.836	0.01	0.923	1
Marrow GMP	TIRZ vs HFD	Tmem74	0.018	0.287	0.01	0.923	1
Marrow GMP	TIRZ vs HFD	Kdm5a	-0.006	6.077	0.01	0.923	1
Marrow GMP	TIRZ vs HFD	Wbp2	-0.006	6.13	0.01	0.923	1
Marrow GMP	TIRZ vs HFD	Osbp	-0.007	7.241	0.01	0.924	1
Marrow GMP	TIRZ vs HFD	Tma7	0.008	8.319	0.01	0.924	1
Marrow GMP	TIRZ vs HFD	Ankzf1	-0.007	3.879	0.01	0.924	1
Marrow GMP	TIRZ vs HFD	Fen1	-0.005	8.204	0.01	0.924	1
Marrow GMP	TIRZ vs HFD	Pabpc4	0.007	8.267	0.01	0.924	1
Marrow GMP	TIRZ vs HFD	Ncf1	-0.006	8.863	0.01	0.924	1
Marrow GMP	TIRZ vs HFD	Wdr46	0.01	7.144	0.01	0.924	1
Marrow GMP	TIRZ vs HFD	Tmem135	-0.004	5.756	0.01	0.924	1
Marrow GMP	TIRZ vs HFD	Aste1	0.006	4.577	0.01	0.925	1
Marrow GMP	TIRZ vs HFD	Rbm41	-0.006	4.434	0.01	0.925	1
Marrow GMP	TIRZ vs HFD	Hycc1	0.006	4.997	0.01	0.925	1
Marrow GMP	TIRZ vs HFD	Tbc1d15	-0.011	7.022	0.01	0.925	1
Marrow GMP	TIRZ vs HFD	Snrnp70	-0.005	8.745	0.01	0.925	1
Marrow GMP	TIRZ vs HFD	Agpat3	0.014	1.426	0.01	0.925	1
Marrow GMP	TIRZ vs HFD	Pigm	-0.005	6.369	0.01	0.925	1
Marrow GMP	TIRZ vs HFD	Heatr1	-0.008	7.227	0.01	0.925	1
Marrow GMP	TIRZ vs HFD	Gpr21	0.01	3.162	0.01	0.925	1
Marrow GMP	TIRZ vs HFD	Cstdc4	0.035	0.288	0.01	0.925	1
Marrow GMP	TIRZ vs HFD	Rex1bd	0.007	6.44	0.01	0.925	1
Marrow GMP	TIRZ vs HFD	Sirt7	0.004	6.826	0.01	0.926	1
Marrow GMP	TIRZ vs HFD	Zfyve28	0.047	-0.228	0.01	0.926	1
Marrow GMP	TIRZ vs HFD	Ciao2a	-0.008	8.609	0.01	0.926	1
Marrow GMP	TIRZ vs HFD	Map2k5	-0.008	5.077	0.01	0.926	1
Marrow GMP	TIRZ vs HFD	Insig1	-0.009	6.305	0.01	0.926	1
Marrow GMP	TIRZ vs HFD	Nptxr	0.016	0.778	0.01	0.926	1
Marrow GMP	TIRZ vs HFD	Synj2bp	-0.005	6.619	0.01	0.926	1
Marrow GMP	TIRZ vs HFD	Mapkap1	-0.005	6.001	0.01	0.926	1
Marrow GMP	TIRZ vs HFD	Akap5	0.07	2.675	0.01	0.926	1
Marrow GMP	TIRZ vs HFD	Tnpo1	0.008	7.619	0.01	0.926	1
Marrow GMP	TIRZ vs HFD	Pbrm1	0.005	6.648	0.01	0.926	1
Marrow GMP	TIRZ vs HFD	Tkfc	-0.007	3.785	0.01	0.926	1
Marrow GMP	TIRZ vs HFD	Sh3d19	0.013	3.264	0.01	0.926	1
Marrow GMP	TIRZ vs HFD	Fgf8	0.073	-2.362	0.01	0.926	1
Marrow GMP	TIRZ vs HFD	Ccdc159	0.024	0.25	0.01	0.926	1
Marrow GMP	TIRZ vs HFD	Taf10	-0.006	6.179	0.01	0.926	1
Marrow GMP	TIRZ vs HFD	Llph	-0.011	5.25	0.01	0.926	1
Marrow GMP	TIRZ vs HFD	Rsl1	-0.012	2.16	0.01	0.926	1
Marrow GMP	TIRZ vs HFD	Rab11b	-0.005	6.793	0.01	0.926	1
Marrow GMP	TIRZ vs HFD	Ccl3	-0.114	7.554	0.01	0.926	1
Marrow GMP	TIRZ vs HFD	Nmi	0.005	5.263	0.01	0.926	1
Marrow GMP	TIRZ vs HFD	H1f4	0.015	10.374	0.01	0.927	1
Marrow GMP	TIRZ vs HFD	Vash2	0.044	-1.044	0.01	0.927	1
Marrow GMP	TIRZ vs HFD	Cd37	0.008	7.559	0.01	0.927	1
Marrow GMP	TIRZ vs HFD	Snx15	0.007	5.508	0.01	0.927	1
Marrow GMP	TIRZ vs HFD	Aacs	0.01	5.182	0.01	0.927	1
Marrow GMP	TIRZ vs HFD	Wipi2	0.007	6.068	0.01	0.927	1
Marrow GMP	TIRZ vs HFD	Slc25a42	0.018	2.288	0.01	0.927	1
Marrow GMP	TIRZ vs HFD	Tor3a	0.009	4.631	0.01	0.927	1
Marrow GMP	TIRZ vs HFD	Ajm1	-0.072	-1.748	0.01	0.927	1
Marrow GMP	TIRZ vs HFD	Myocos	-0.147	-0.836	0.01	0.927	1
Marrow GMP	TIRZ vs HFD	Ets2	-0.032	4.705	0.01	0.927	1
Marrow GMP	TIRZ vs HFD	Gab1	-0.02	2.861	0.01	0.927	1
Marrow GMP	TIRZ vs HFD	Col16a1	-0.049	-1.427	0.01	0.927	1
Marrow GMP	TIRZ vs HFD	Polr2h	-0.007	6.889	0.01	0.927	1
Marrow GMP	TIRZ vs HFD	Rock1	-0.007	7.024	0.01	0.927	1
Marrow GMP	TIRZ vs HFD	Irgc1	-0.069	-3.051	0.01	0.927	1
Marrow GMP	TIRZ vs HFD	Lpar4	0.064	-1.734	0.01	0.927	1
Marrow GMP	TIRZ vs HFD	Plxdc1	0.014	4.827	0.01	0.927	1
Marrow GMP	TIRZ vs HFD	Bcas1	0.03	0.591	0.01	0.927	1
Marrow GMP	TIRZ vs HFD	Trpc1	-0.053	-2.586	0.01	0.927	1
Marrow GMP	TIRZ vs HFD	Nat8l	0.013	4.195	0.01	0.927	1
Marrow GMP	TIRZ vs HFD	Axdnd1	-0.036	-1.535	0.01	0.927	1
Marrow GMP	TIRZ vs HFD	Mdn1	-0.007	6.403	0.01	0.927	1
Marrow GMP	TIRZ vs HFD	Zfp418	0.017	1.727	0.01	0.928	1
Marrow GMP	TIRZ vs HFD	Tgif1	-0.019	5.547	0.01	0.928	1
Marrow GMP	TIRZ vs HFD	Nip7	0.011	6.344	0.01	0.928	1
Marrow GMP	TIRZ vs HFD	Mboat7	0.006	6.987	0.01	0.928	1
Marrow GMP	TIRZ vs HFD	Csf3r	0.009	7.434	0.01	0.928	1
Marrow GMP	TIRZ vs HFD	Ttc39b	0.021	0.295	0.01	0.928	1
Marrow GMP	TIRZ vs HFD	Pfkl	-0.005	7.254	0.01	0.928	1
Marrow GMP	TIRZ vs HFD	Abcf2	-0.008	7.446	0.01	0.928	1
Marrow GMP	TIRZ vs HFD	Dhh	-0.095	-1.865	0.01	0.928	1
Marrow GMP	TIRZ vs HFD	Caml	0.004	5.835	0.01	0.928	1
Marrow GMP	TIRZ vs HFD	Uba1	-0.004	9.035	0.01	0.928	1
Marrow GMP	TIRZ vs HFD	Slx4	-0.011	4.989	0.01	0.928	1
Marrow GMP	TIRZ vs HFD	Ccdc12	0.004	7.285	0.01	0.929	1
Marrow GMP	TIRZ vs HFD	Ralgps1	0.012	2.262	0.01	0.929	1
Marrow GMP	TIRZ vs HFD	Ankrd24	-0.02	0.749	0.01	0.929	1
Marrow GMP	TIRZ vs HFD	Stmn1	-0.005	10.252	0.01	0.929	1
Marrow GMP	TIRZ vs HFD	Afap1l1	0.009	4.279	0.01	0.929	1
Marrow GMP	TIRZ vs HFD	Zc3hc1	0.004	5.676	0.01	0.929	1
Marrow GMP	TIRZ vs HFD	Tmem185a	-0.006	4.461	0.01	0.929	1
Marrow GMP	TIRZ vs HFD	Dpep2nb	-0.04	-2.696	0.01	0.929	1
Marrow GMP	TIRZ vs HFD	Tbr1	-0.074	-1.139	0.01	0.929	1
Marrow GMP	TIRZ vs HFD	Defb47	0.135	-2.921	0.01	0.929	1
Marrow GMP	TIRZ vs HFD	Eral1	0.005	5.237	0.01	0.929	1
Marrow GMP	TIRZ vs HFD	Ddx59	-0.008	2.865	0.01	0.929	1
Marrow GMP	TIRZ vs HFD	Gcnt1	0.007	5.753	0.01	0.929	1
Marrow GMP	TIRZ vs HFD	Rora	-0.032	-0.221	0.01	0.929	1
Marrow GMP	TIRZ vs HFD	Nup93	-0.007	6.406	0.01	0.929	1
Marrow GMP	TIRZ vs HFD	Bbs10	0.044	3.833	0.01	0.929	1
Marrow GMP	TIRZ vs HFD	Bcl6b	0.053	-2.223	0.01	0.93	1
Marrow GMP	TIRZ vs HFD	Grpel1	-0.006	7.831	0.01	0.93	1
Marrow GMP	TIRZ vs HFD	Zfp652	-0.006	5.991	0.01	0.93	1
Marrow GMP	TIRZ vs HFD	Parg	-0.004	6.24	0.01	0.93	1
Marrow GMP	TIRZ vs HFD	Nckap1l	0.005	7.954	0.01	0.93	1
Marrow GMP	TIRZ vs HFD	Jagn1	0.008	6.149	0.01	0.93	1
Marrow GMP	TIRZ vs HFD	Ldlrad3	0.008	6.165	0.01	0.93	1
Marrow GMP	TIRZ vs HFD	Slc16a7	0.014	4.1	0.01	0.93	1
Marrow GMP	TIRZ vs HFD	Mphosph9	0.006	5.006	0.01	0.93	1
Marrow GMP	TIRZ vs HFD	Brk1	0.004	8.296	0.01	0.93	1
Marrow GMP	TIRZ vs HFD	Selenoo	0.01	4.444	0.01	0.93	1
Marrow GMP	TIRZ vs HFD	Dapp1	-0.009	6.811	0.01	0.93	1
Marrow GMP	TIRZ vs HFD	Qrich1	0.005	7.15	0.01	0.93	1
Marrow GMP	TIRZ vs HFD	Pde8a	-0.011	3.591	0.01	0.93	1
Marrow GMP	TIRZ vs HFD	Myo19	0.011	4.356	0.01	0.93	1
Marrow GMP	TIRZ vs HFD	Ubald1	-0.013	6.056	0.01	0.93	1
Marrow GMP	TIRZ vs HFD	Pten	0.006	8.244	0.01	0.931	1
Marrow GMP	TIRZ vs HFD	Ldhal6b	-0.048	-0.113	0.01	0.931	1
Marrow GMP	TIRZ vs HFD	Fam24b	-0.03	-0.163	0.01	0.931	1
Marrow GMP	TIRZ vs HFD	Ppcs	-0.009	4.454	0.01	0.931	1
Marrow GMP	TIRZ vs HFD	Pf4	0.028	-0.178	0.01	0.931	1
Marrow GMP	TIRZ vs HFD	Zscan22	0.01	4.494	0.01	0.931	1
Marrow GMP	TIRZ vs HFD	Kdm6a	-0.007	5.666	0.01	0.931	1
Marrow GMP	TIRZ vs HFD	Gnaq	-0.005	6.094	0.01	0.931	1
Marrow GMP	TIRZ vs HFD	Fads2	-0.031	2.566	0.01	0.931	1
Marrow GMP	TIRZ vs HFD	Nbn	-0.005	4.573	0.01	0.931	1
Marrow GMP	TIRZ vs HFD	Pcna	-0.005	9.442	0.01	0.931	1
Marrow GMP	TIRZ vs HFD	Me2	0.007	7.748	0.01	0.931	1
Marrow GMP	TIRZ vs HFD	Arhgef17	0.053	-2.007	0.01	0.931	1
Marrow GMP	TIRZ vs HFD	Fam229a	0.062	-0.396	0.01	0.931	1
Marrow GMP	TIRZ vs HFD	Atp6v0e	0.004	8.186	0.01	0.931	1
Marrow GMP	TIRZ vs HFD	H3c14	-0.011	4.471	0.01	0.931	1
Marrow GMP	TIRZ vs HFD	Slc2a3	0.017	4.082	0.01	0.931	1
Marrow GMP	TIRZ vs HFD	Agrn	-0.015	2.206	0.01	0.932	1
Marrow GMP	TIRZ vs HFD	Xpnpep1	-0.006	6.677	0.01	0.932	1
Marrow GMP	TIRZ vs HFD	Susd1	-0.007	6.769	0.01	0.932	1
Marrow GMP	TIRZ vs HFD	Nfs1	0.009	5.731	0.01	0.932	1
Marrow GMP	TIRZ vs HFD	Fgf18	-0.121	-0.547	0.01	0.932	1
Marrow GMP	TIRZ vs HFD	Mllt11	0.008	3.451	0.01	0.932	1
Marrow GMP	TIRZ vs HFD	Abtb1	-0.009	5.651	0.01	0.932	1
Marrow GMP	TIRZ vs HFD	Pex12	0.007	4.212	0.01	0.932	1
Marrow GMP	TIRZ vs HFD	Arhgap4	0.006	5.888	0.01	0.932	1
Marrow GMP	TIRZ vs HFD	Arid2	-0.004	7.178	0.01	0.932	1
Marrow GMP	TIRZ vs HFD	Gltp	0.004	6.904	0.01	0.932	1
Marrow GMP	TIRZ vs HFD	Rassf1	0.008	5.927	0.01	0.932	1
Marrow GMP	TIRZ vs HFD	Aarsd1	-0.006	7.422	0.01	0.932	1
Marrow GMP	TIRZ vs HFD	Lrrc23	-0.075	-2.698	0.01	0.932	1
Marrow GMP	TIRZ vs HFD	Tmem159	0.007	3.854	0.01	0.933	1
Marrow GMP	TIRZ vs HFD	Psmd14	0.009	7.498	0.01	0.933	1
Marrow GMP	TIRZ vs HFD	Nherf1	-0.007	6.724	0.01	0.933	1
Marrow GMP	TIRZ vs HFD	Samhd1	0.004	7.321	0.01	0.933	1
Marrow GMP	TIRZ vs HFD	Chad	-0.075	-2.359	0.01	0.933	1
Marrow GMP	TIRZ vs HFD	Dusp8	0.092	-2.403	0.01	0.933	1
Marrow GMP	TIRZ vs HFD	Crebrf	-0.02	4.095	0.01	0.933	1
Marrow GMP	TIRZ vs HFD	Fcrla	-0.043	0.418	0.01	0.933	1
Marrow GMP	TIRZ vs HFD	Dstn	0.004	8.538	0.01	0.933	1
Marrow GMP	TIRZ vs HFD	Kif3a	0.01	2.049	0.01	0.933	1
Marrow GMP	TIRZ vs HFD	Cmtm8	-0.02	0.853	0.01	0.933	1
Marrow GMP	TIRZ vs HFD	Klhdc10	0.008	6.559	0.01	0.933	1
Marrow GMP	TIRZ vs HFD	Morn5	-0.036	-2.169	0.01	0.933	1
Marrow GMP	TIRZ vs HFD	Chac2	-0.013	2.331	0.01	0.933	1
Marrow GMP	TIRZ vs HFD	Mccc1	0.006	4.695	0.01	0.933	1
Marrow GMP	TIRZ vs HFD	Pygm	-0.096	3.328	0.01	0.933	1
Marrow GMP	TIRZ vs HFD	Zik1	-0.013	2.116	0.01	0.933	1
Marrow GMP	TIRZ vs HFD	Ttc21a	-0.019	3.138	0.01	0.933	1
Marrow GMP	TIRZ vs HFD	Zfp62	-0.004	5.903	0.01	0.934	1
Marrow GMP	TIRZ vs HFD	Upk1b	-0.041	-1.641	0.01	0.934	1
Marrow GMP	TIRZ vs HFD	Kdm4c	0.006	5.214	0.01	0.934	1
Marrow GMP	TIRZ vs HFD	Zfp148	-0.006	5.5	0.01	0.934	1
Marrow GMP	TIRZ vs HFD	Vnn3	0.045	-2.563	0.01	0.934	1
Marrow GMP	TIRZ vs HFD	Ro60	0.01	2.183	0.01	0.934	1
Marrow GMP	TIRZ vs HFD	Farsb	0.009	7.088	0.01	0.934	1
Marrow GMP	TIRZ vs HFD	Utp18	0.007	6.614	0.01	0.934	1
Marrow GMP	TIRZ vs HFD	Alyref	-0.012	5.726	0.01	0.934	1
Marrow GMP	TIRZ vs HFD	Fam168b	0.006	7.145	0.01	0.934	1
Marrow GMP	TIRZ vs HFD	Cltb	-0.012	5.036	0.01	0.934	1
Marrow GMP	TIRZ vs HFD	Cxcl3	-0.11	-2.866	0.01	0.934	1
Marrow GMP	TIRZ vs HFD	Kif21b	0.007	5.145	0.01	0.934	1
Marrow GMP	TIRZ vs HFD	Psmb10	-0.005	7.767	0.01	0.935	1
Marrow GMP	TIRZ vs HFD	Trmt5	-0.008	4.821	0.01	0.935	1
Marrow GMP	TIRZ vs HFD	Sowahc	-0.034	6.136	0.01	0.935	1
Marrow GMP	TIRZ vs HFD	Nudt14	0.006	4.599	0.01	0.935	1
Marrow GMP	TIRZ vs HFD	Synrg	-0.005	5.346	0.01	0.935	1
Marrow GMP	TIRZ vs HFD	Fam53a	0.004	5.83	0.01	0.935	1
Marrow GMP	TIRZ vs HFD	Uhrf1	-0.004	8.392	0.01	0.935	1
Marrow GMP	TIRZ vs HFD	Fbxl22	0.02	3.297	0.01	0.935	1
Marrow GMP	TIRZ vs HFD	Tspear	0.043	-2.436	0.01	0.935	1
Marrow GMP	TIRZ vs HFD	Fpr2	0.038	1.757	0.01	0.935	1
Marrow GMP	TIRZ vs HFD	Prmt7	-0.009	6.772	0.01	0.935	1
Marrow GMP	TIRZ vs HFD	Rab6a	-0.006	6.84	0.01	0.935	1
Marrow GMP	TIRZ vs HFD	Scarf1	0.015	1.691	0.01	0.935	1
Marrow GMP	TIRZ vs HFD	Psmd1	0.008	7.838	0.01	0.935	1
Marrow GMP	TIRZ vs HFD	Irf5	0.004	6.398	0.01	0.935	1
Marrow GMP	TIRZ vs HFD	Tmem242	0.006	6.637	0.01	0.935	1
Marrow GMP	TIRZ vs HFD	Ttc4	0.006	5.677	0.01	0.935	1
Marrow GMP	TIRZ vs HFD	Map4	-0.005	5.831	0.01	0.935	1
Marrow GMP	TIRZ vs HFD	Pcsk9	-0.037	-1.178	0.01	0.935	1
Marrow GMP	TIRZ vs HFD	Lilrb4a	-0.035	4.399	0.01	0.935	1
Marrow GMP	TIRZ vs HFD	Engase	0.011	3.265	0.01	0.935	1
Marrow GMP	TIRZ vs HFD	Zcchc10	-0.009	5.606	0.01	0.936	1
Marrow GMP	TIRZ vs HFD	Tnfaip3	-0.058	5.232	0.01	0.936	1
Marrow GMP	TIRZ vs HFD	Cnn2	0.01	7.911	0.01	0.936	1
Marrow GMP	TIRZ vs HFD	Tnfrsf22	-0.012	1.626	0.01	0.936	1
Marrow GMP	TIRZ vs HFD	Fhl2	-0.029	-0.892	0.01	0.936	1
Marrow GMP	TIRZ vs HFD	Pdxp	-0.008	4.509	0.01	0.936	1
Marrow GMP	TIRZ vs HFD	D2hgdh	-0.005	5.222	0.01	0.936	1
Marrow GMP	TIRZ vs HFD	Vars2	0.004	4.976	0.01	0.936	1
Marrow GMP	TIRZ vs HFD	Nxt1	0.004	7.109	0.01	0.936	1
Marrow GMP	TIRZ vs HFD	Dnaaf5	-0.009	4.093	0.01	0.936	1
Marrow GMP	TIRZ vs HFD	Hacd3	-0.006	5.811	0.01	0.936	1
Marrow GMP	TIRZ vs HFD	Mpc2	-0.004	7.158	0.01	0.936	1
Marrow GMP	TIRZ vs HFD	Ephx3	0.069	0.829	0.01	0.936	1
Marrow GMP	TIRZ vs HFD	Pot1b	0.005	4.812	0.01	0.936	1
Marrow GMP	TIRZ vs HFD	Or2k2	0.089	1.394	0.01	0.936	1
Marrow GMP	TIRZ vs HFD	Zfp983	-0.008	3.132	0.01	0.936	1
Marrow GMP	TIRZ vs HFD	Crcp	0.01	5.963	0.01	0.936	1
Marrow GMP	TIRZ vs HFD	Alas1	0.009	9.155	0.01	0.937	1
Marrow GMP	TIRZ vs HFD	Nrap	0.023	-0.044	0.01	0.937	1
Marrow GMP	TIRZ vs HFD	Id1	-0.02	5.399	0.01	0.937	1
Marrow GMP	TIRZ vs HFD	Nfkbia	-0.038	7.658	0.01	0.937	1
Marrow GMP	TIRZ vs HFD	Snx13	0.005	5.538	0.01	0.937	1
Marrow GMP	TIRZ vs HFD	Pan3	-0.006	6.883	0.01	0.937	1
Marrow GMP	TIRZ vs HFD	Ddx39b	-0.004	7.802	0.01	0.937	1
Marrow GMP	TIRZ vs HFD	Zfp428	-0.011	3.447	0.01	0.937	1
Marrow GMP	TIRZ vs HFD	Scn1b	-0.074	-0.447	0.01	0.937	1
Marrow GMP	TIRZ vs HFD	Lrwd1	-0.005	6.199	0.01	0.937	1
Marrow GMP	TIRZ vs HFD	Zwilch	0.004	6.277	0.01	0.937	1
Marrow GMP	TIRZ vs HFD	Larp4	0.005	7.054	0.01	0.937	1
Marrow GMP	TIRZ vs HFD	Cluh	-0.009	7.247	0.01	0.937	1
Marrow GMP	TIRZ vs HFD	Akirin1	-0.006	5.861	0.01	0.937	1
Marrow GMP	TIRZ vs HFD	Vps35l	-0.004	6.298	0.01	0.937	1
Marrow GMP	TIRZ vs HFD	Gpt	0.007	3.78	0.01	0.938	1
Marrow GMP	TIRZ vs HFD	Ube2j2	0.005	6.396	0.01	0.938	1
Marrow GMP	TIRZ vs HFD	Prps1l3	0.004	7.059	0.01	0.938	1
Marrow GMP	TIRZ vs HFD	Rnf38	0.004	6.684	0.01	0.938	1
Marrow GMP	TIRZ vs HFD	Rnf225	-0.021	1.834	0.01	0.938	1
Marrow GMP	TIRZ vs HFD	Sod3	-0.047	-2.881	0.01	0.938	1
Marrow GMP	TIRZ vs HFD	Map3k1	0.004	6.527	0.01	0.938	1
Marrow GMP	TIRZ vs HFD	G6pc3	0.005	7.388	0.01	0.938	1
Marrow GMP	TIRZ vs HFD	Mtmr6	-0.004	6.641	0.01	0.939	1
Marrow GMP	TIRZ vs HFD	Tgm3	-0.104	1.109	0.01	0.939	1
Marrow GMP	TIRZ vs HFD	Shd	-0.029	0.294	0.01	0.939	1
Marrow GMP	TIRZ vs HFD	Ptov1	0.005	6.97	0.01	0.939	1
Marrow GMP	TIRZ vs HFD	Gna14	-0.036	-1.953	0.01	0.939	1
Marrow GMP	TIRZ vs HFD	Phax	-0.004	6.373	0.01	0.939	1
Marrow GMP	TIRZ vs HFD	AI429214	0.017	1.019	0.01	0.939	1
Marrow GMP	TIRZ vs HFD	Arhgdib	-0.004	11.095	0.01	0.939	1
Marrow GMP	TIRZ vs HFD	Slc22a13	-0.034	-0.723	0.01	0.939	1
Marrow GMP	TIRZ vs HFD	Fgfr1op2	-0.005	7.667	0.01	0.939	1
Marrow GMP	TIRZ vs HFD	Ubap1	0.006	4.456	0.01	0.939	1
Marrow GMP	TIRZ vs HFD	Cep89	-0.005	4.342	0.01	0.939	1
Marrow GMP	TIRZ vs HFD	Rab8b	0.005	7.282	0.01	0.939	1
Marrow GMP	TIRZ vs HFD	Kidins220	0.005	6.254	0.01	0.939	1
Marrow GMP	TIRZ vs HFD	Timm44	0.006	6.715	0.01	0.939	1
Marrow GMP	TIRZ vs HFD	Zcchc3	0.008	3.955	0.01	0.939	1
Marrow GMP	TIRZ vs HFD	Dnttip2	-0.007	6.85	0.01	0.94	1
Marrow GMP	TIRZ vs HFD	Txnl4a	-0.008	6.926	0.01	0.94	1
Marrow GMP	TIRZ vs HFD	Ap2a1	-0.004	6.924	0.01	0.94	1
Marrow GMP	TIRZ vs HFD	Hdc	-0.013	7.378	0.01	0.94	1
Marrow GMP	TIRZ vs HFD	Gramd2	-0.041	-2.803	0.01	0.94	1
Marrow GMP	TIRZ vs HFD	Nup205	-0.004	7.525	0.01	0.94	1
Marrow GMP	TIRZ vs HFD	Anxa7	-0.006	7.173	0.01	0.94	1
Marrow GMP	TIRZ vs HFD	Trim46	-0.02	1.751	0.01	0.94	1
Marrow GMP	TIRZ vs HFD	Ldhd	0.035	-1.916	0.01	0.94	1
Marrow GMP	TIRZ vs HFD	Homer1	-0.009	4.412	0.01	0.94	1
Marrow GMP	TIRZ vs HFD	Mphosph8	0.004	5.34	0.01	0.94	1
Marrow GMP	TIRZ vs HFD	Nap1l2	-0.065	-2.127	0.01	0.94	1
Marrow GMP	TIRZ vs HFD	Acox1	-0.005	5.113	0.01	0.94	1
Marrow GMP	TIRZ vs HFD	Bard1	0.005	5.759	0.01	0.941	1
Marrow GMP	TIRZ vs HFD	Ampd3	0.013	2.921	0.01	0.941	1
Marrow GMP	TIRZ vs HFD	Fuca2	0.004	7.48	0.01	0.941	1
Marrow GMP	TIRZ vs HFD	Lrrk1	0.004	5.56	0.01	0.941	1
Marrow GMP	TIRZ vs HFD	Slc38a7	0.007	4.056	0.01	0.941	1
Marrow GMP	TIRZ vs HFD	Nr2f6	-0.007	3.891	0.01	0.941	1
Marrow GMP	TIRZ vs HFD	Ptpn2	0.004	6.4	0.01	0.941	1
Marrow GMP	TIRZ vs HFD	Lap3	0.007	6.503	0.01	0.941	1
Marrow GMP	TIRZ vs HFD	Kdelr3	0.023	-0.524	0.01	0.941	1
Marrow GMP	TIRZ vs HFD	Sgk3	-0.005	6.997	0.01	0.941	1
Marrow GMP	TIRZ vs HFD	H1f5	-0.014	10.685	0.01	0.941	1
Marrow GMP	TIRZ vs HFD	Mpnd	-0.004	5.833	0.01	0.941	1
Marrow GMP	TIRZ vs HFD	Dhrs11	-0.009	5.593	0.01	0.941	1
Marrow GMP	TIRZ vs HFD	Camkk1	-0.022	0.902	0.01	0.941	1
Marrow GMP	TIRZ vs HFD	Misp	-0.023	-0.374	0.01	0.942	1
Marrow GMP	TIRZ vs HFD	Ly6g5b	0.012	1.787	0.01	0.942	1
Marrow GMP	TIRZ vs HFD	Scn4a	-0.135	-0.239	0.01	0.942	1
Marrow GMP	TIRZ vs HFD	Prorp	-0.005	5.079	0.01	0.942	1
Marrow GMP	TIRZ vs HFD	Cideb	-0.025	-0.558	0.01	0.942	1
Marrow GMP	TIRZ vs HFD	Bcl10	0.01	6.383	0.01	0.942	1
Marrow GMP	TIRZ vs HFD	Bambi	0.012	5.126	0.01	0.942	1
Marrow GMP	TIRZ vs HFD	Ndufaf5	0.005	5.125	0.01	0.942	1
Marrow GMP	TIRZ vs HFD	Eif4a3	-0.006	6.531	0.01	0.942	1
Marrow GMP	TIRZ vs HFD	Dand5	0.042	3.002	0.01	0.942	1
Marrow GMP	TIRZ vs HFD	Wdr37	-0.004	5.725	0.01	0.942	1
Marrow GMP	TIRZ vs HFD	Epc2	-0.009	5.684	0.01	0.942	1
Marrow GMP	TIRZ vs HFD	Spen	-0.003	6.266	0.01	0.942	1
Marrow GMP	TIRZ vs HFD	Flnb	-0.009	5.966	0.01	0.942	1
Marrow GMP	TIRZ vs HFD	Pelo	-0.005	6.276	0.01	0.943	1
Marrow GMP	TIRZ vs HFD	Plekha8	-0.015	2.183	0.01	0.943	1
Marrow GMP	TIRZ vs HFD	Mtmr3	-0.005	6.906	0.01	0.943	1
Marrow GMP	TIRZ vs HFD	Tm7sf2	0.008	4.132	0.01	0.943	1
Marrow GMP	TIRZ vs HFD	Sox15	0.027	-1.404	0.01	0.943	1
Marrow GMP	TIRZ vs HFD	Bmi1	0.004	5.706	0.01	0.943	1
Marrow GMP	TIRZ vs HFD	Tab3	-0.007	3.7	0.01	0.943	1
Marrow GMP	TIRZ vs HFD	Hnrnpk	0.007	5.436	0.01	0.943	1
Marrow GMP	TIRZ vs HFD	Higd1a	-0.006	7.698	0.01	0.943	1
Marrow GMP	TIRZ vs HFD	Wsb2	-0.008	3.324	0.01	0.943	1
Marrow GMP	TIRZ vs HFD	Lcor	-0.004	6.153	0.01	0.943	1
Marrow GMP	TIRZ vs HFD	Mpp7	0.006	4.851	0.01	0.943	1
Marrow GMP	TIRZ vs HFD	Alox5	0.015	2.696	0.01	0.943	1
Marrow GMP	TIRZ vs HFD	Fhip2b	-0.007	4.538	0.01	0.944	1
Marrow GMP	TIRZ vs HFD	Csrnp2	0.006	2.912	0.01	0.944	1
Marrow GMP	TIRZ vs HFD	Eed	0.006	6.871	0.01	0.944	1
Marrow GMP	TIRZ vs HFD	Pglyrp1	0.017	7.326	0.01	0.944	1
Marrow GMP	TIRZ vs HFD	Zfp59	-0.009	3.257	0.01	0.944	1
Marrow GMP	TIRZ vs HFD	Dalrd3	-0.004	5.759	0.01	0.944	1
Marrow GMP	TIRZ vs HFD	Vsig10	0.023	-0.231	0.01	0.944	1
Marrow GMP	TIRZ vs HFD	Dhrs7	0.004	5.728	0.01	0.944	1
Marrow GMP	TIRZ vs HFD	Pdcd11	-0.007	6.366	0.01	0.944	1
Marrow GMP	TIRZ vs HFD	Paqr8	-0.011	2.199	0.01	0.944	1
Marrow GMP	TIRZ vs HFD	Rnf138rt1	0.039	-1.207	0.01	0.944	1
Marrow GMP	TIRZ vs HFD	Xpr1	-0.004	5.258	0.01	0.944	1
Marrow GMP	TIRZ vs HFD	Unkl	0.007	3.025	0.01	0.944	1
Marrow GMP	TIRZ vs HFD	Gyg	0.005	7.385	0.01	0.944	1
Marrow GMP	TIRZ vs HFD	Slc52a2	0.007	4.396	0.01	0.944	1
Marrow GMP	TIRZ vs HFD	AI467606	-0.009	5.636	0.01	0.944	1
Marrow GMP	TIRZ vs HFD	Kdm5d	-0.006	4.738	0.01	0.945	1
Marrow GMP	TIRZ vs HFD	Sertad2	-0.018	4.857	0.01	0.945	1
Marrow GMP	TIRZ vs HFD	Nmnat1	-0.009	3.128	0.01	0.945	1
Marrow GMP	TIRZ vs HFD	Tmco1	-0.004	7.595	0.01	0.945	1
Marrow GMP	TIRZ vs HFD	Apobec1	0.008	4.148	0.01	0.945	1
Marrow GMP	TIRZ vs HFD	Ikbke	-0.006	5.742	0.01	0.945	1
Marrow GMP	TIRZ vs HFD	H2ac24	-0.009	11.094	0	0.945	1
Marrow GMP	TIRZ vs HFD	Ifitm5	-0.017	1.175	0	0.945	1
Marrow GMP	TIRZ vs HFD	Zfp952	0.006	3.76	0	0.945	1
Marrow GMP	TIRZ vs HFD	Pdzd4	0.023	2.54	0	0.945	1
Marrow GMP	TIRZ vs HFD	Pgm3	-0.006	5.611	0	0.945	1
Marrow GMP	TIRZ vs HFD	Prdx6	0.005	6.959	0	0.945	1
Marrow GMP	TIRZ vs HFD	Sort1	-0.005	8.047	0	0.946	1
Marrow GMP	TIRZ vs HFD	Dnal1	-0.025	0.964	0	0.946	1
Marrow GMP	TIRZ vs HFD	Esrra	0.005	5.776	0	0.946	1
Marrow GMP	TIRZ vs HFD	Tmem237	0.007	3.87	0	0.946	1
Marrow GMP	TIRZ vs HFD	Tbc1d22b	-0.004	5.688	0	0.946	1
Marrow GMP	TIRZ vs HFD	Rasd2	-0.048	-2.318	0	0.947	1
Marrow GMP	TIRZ vs HFD	Kdm5b	0.011	5.441	0	0.947	1
Marrow GMP	TIRZ vs HFD	Zfp90	0.006	3.944	0	0.947	1
Marrow GMP	TIRZ vs HFD	F3	0.042	0.421	0	0.947	1
Marrow GMP	TIRZ vs HFD	Mbtps1	0.003	6.857	0	0.947	1
Marrow GMP	TIRZ vs HFD	Tet2	0.005	6.468	0	0.947	1
Marrow GMP	TIRZ vs HFD	Pank2	-0.006	6.633	0	0.947	1
Marrow GMP	TIRZ vs HFD	Ap1s3	-0.011	4.222	0	0.947	1
Marrow GMP	TIRZ vs HFD	Ltf	-0.038	6.166	0	0.947	1
Marrow GMP	TIRZ vs HFD	Tom1l1	-0.008	2.453	0	0.947	1
Marrow GMP	TIRZ vs HFD	Zfp677	-0.007	2.796	0	0.947	1
Marrow GMP	TIRZ vs HFD	Tex29	0.057	-0.461	0	0.947	1
Marrow GMP	TIRZ vs HFD	Zfp111	-0.008	4.047	0	0.947	1
Marrow GMP	TIRZ vs HFD	Ccr7	-0.041	-0.857	0.02	0.947	1
Marrow GMP	TIRZ vs HFD	Dnajc28	-0.011	1.96	0	0.947	1
Marrow GMP	TIRZ vs HFD	Tmem126b	-0.013	4.262	0	0.947	1
Marrow GMP	TIRZ vs HFD	Rprd1b	-0.004	6.559	0	0.948	1
Marrow GMP	TIRZ vs HFD	Fcgr3	0.009	8.317	0	0.948	1
Marrow GMP	TIRZ vs HFD	Nedd1	0.003	6.135	0	0.948	1
Marrow GMP	TIRZ vs HFD	Fdxr	-0.004	5.246	0	0.948	1
Marrow GMP	TIRZ vs HFD	Cep131	0.004	4.766	0	0.948	1
Marrow GMP	TIRZ vs HFD	Ykt6	-0.005	6.8	0	0.948	1
Marrow GMP	TIRZ vs HFD	Amn1	0.007	3.085	0	0.948	1
Marrow GMP	TIRZ vs HFD	Prkd3	-0.003	6.524	0	0.948	1
Marrow GMP	TIRZ vs HFD	Copb1	-0.003	7.163	0	0.948	1
Marrow GMP	TIRZ vs HFD	B4galt1	0.004	7.881	0	0.948	1
Marrow GMP	TIRZ vs HFD	Anapc2	0.003	6.683	0	0.948	1
Marrow GMP	TIRZ vs HFD	Syde1	0.02	-1.017	0	0.948	1
Marrow GMP	TIRZ vs HFD	Phc2	0.004	6.484	0	0.948	1
Marrow GMP	TIRZ vs HFD	Tcf4	-0.005	5.325	0	0.948	1
Marrow GMP	TIRZ vs HFD	Gjd3	0.031	-0.649	0	0.948	1
Marrow GMP	TIRZ vs HFD	Spsb1	0.079	-2.448	0.03	0.949	1
Marrow GMP	TIRZ vs HFD	Patj	0.02	0.47	0	0.949	1
Marrow GMP	TIRZ vs HFD	Bloc1s4	0.005	5.019	0	0.949	1
Marrow GMP	TIRZ vs HFD	Fbl	0.004	8.228	0	0.949	1
Marrow GMP	TIRZ vs HFD	Pura	0.003	6.086	0	0.949	1
Marrow GMP	TIRZ vs HFD	Agap1	0.01	4.479	0	0.949	1
Marrow GMP	TIRZ vs HFD	Gstm7	-0.019	1.642	0	0.949	1
Marrow GMP	TIRZ vs HFD	Ppm1e	-0.011	1.137	0	0.949	1
Marrow GMP	TIRZ vs HFD	Gtf2f2	-0.004	7.248	0	0.949	1
Marrow GMP	TIRZ vs HFD	Hmgcs1	0.005	5.855	0	0.949	1
Marrow GMP	TIRZ vs HFD	Btbd9	0.004	5.966	0	0.949	1
Marrow GMP	TIRZ vs HFD	Mcm3ap	0.005	4.422	0	0.949	1
Marrow GMP	TIRZ vs HFD	Wdr74	-0.006	6.929	0	0.949	1
Marrow GMP	TIRZ vs HFD	Bdh1	0.018	1.479	0	0.949	1
Marrow GMP	TIRZ vs HFD	Zdhhc8	-0.004	5.198	0	0.949	1
Marrow GMP	TIRZ vs HFD	S1pr3	0.007	5.005	0	0.949	1
Marrow GMP	TIRZ vs HFD	Arl14ep	0.006	5.355	0	0.95	1
Marrow GMP	TIRZ vs HFD	Mipep	0.005	5.721	0	0.95	1
Marrow GMP	TIRZ vs HFD	Psmc3	-0.004	8.604	0	0.95	1
Marrow GMP	TIRZ vs HFD	Parl	0.007	7.151	0	0.95	1
Marrow GMP	TIRZ vs HFD	Nnt	0.004	6.79	0	0.95	1
Marrow GMP	TIRZ vs HFD	Tmem65	0.007	4.917	0	0.95	1
Marrow GMP	TIRZ vs HFD	Plek	-0.035	6.462	0	0.95	1
Marrow GMP	TIRZ vs HFD	Eif3j1	0.014	3.89	0	0.95	1
Marrow GMP	TIRZ vs HFD	Ctla2b	0.015	1.849	0	0.95	1
Marrow GMP	TIRZ vs HFD	Ctf1	0.016	0.726	0	0.95	1
Marrow GMP	TIRZ vs HFD	Inpp5d	-0.004	7.522	0	0.95	1
Marrow GMP	TIRZ vs HFD	Zfp2	0.012	0.921	0	0.95	1
Marrow GMP	TIRZ vs HFD	Ngp	0.029	8.575	0	0.95	1
Marrow GMP	TIRZ vs HFD	Spp1	-0.053	4.707	0	0.95	1
Marrow GMP	TIRZ vs HFD	H1f2	-0.011	2.328	0	0.95	1
Marrow GMP	TIRZ vs HFD	Med1	0.004	6.785	0	0.951	1
Marrow GMP	TIRZ vs HFD	Selenop	0.008	6.576	0	0.951	1
Marrow GMP	TIRZ vs HFD	Csf2rb	-0.01	6.318	0	0.951	1
Marrow GMP	TIRZ vs HFD	Rfc3	0.004	6.396	0	0.951	1
Marrow GMP	TIRZ vs HFD	Mgat5	0.005	8.175	0	0.951	1
Marrow GMP	TIRZ vs HFD	Dgat1	-0.005	4.88	0	0.951	1
Marrow GMP	TIRZ vs HFD	Tlr2	0.024	5.33	0	0.951	1
Marrow GMP	TIRZ vs HFD	Abcc2	-0.019	0.516	0	0.951	1
Marrow GMP	TIRZ vs HFD	Fam131a	-0.024	-0.985	0	0.951	1
Marrow GMP	TIRZ vs HFD	Rngtt	0.005	4.975	0	0.951	1
Marrow GMP	TIRZ vs HFD	H2-Ob	-0.01	2.662	0	0.951	1
Marrow GMP	TIRZ vs HFD	Rab3a	0.009	2.756	0	0.951	1
Marrow GMP	TIRZ vs HFD	Aaas	0.003	6.646	0	0.951	1
Marrow GMP	TIRZ vs HFD	Drc3	-0.016	-0.316	0	0.951	1
Marrow GMP	TIRZ vs HFD	Slu7	-0.003	5.99	0	0.951	1
Marrow GMP	TIRZ vs HFD	Maob	0.031	-1.579	0	0.952	1
Marrow GMP	TIRZ vs HFD	Nipa1	0.009	2.211	0	0.952	1
Marrow GMP	TIRZ vs HFD	Pkp3	-0.009	2.057	0	0.952	1
Marrow GMP	TIRZ vs HFD	Ercc3	-0.003	6.184	0	0.952	1
Marrow GMP	TIRZ vs HFD	Hyal2	-0.007	3.56	0	0.952	1
Marrow GMP	TIRZ vs HFD	Eftud2	-0.005	7.866	0	0.952	1
Marrow GMP	TIRZ vs HFD	Mfsd2a	-0.041	-2.477	0	0.952	1
Marrow GMP	TIRZ vs HFD	Acaa1a	0.005	4.855	0	0.952	1
Marrow GMP	TIRZ vs HFD	Atp5g3	-0.007	8.035	0	0.952	1
Marrow GMP	TIRZ vs HFD	Vps13a	0.003	6.137	0	0.952	1
Marrow GMP	TIRZ vs HFD	Ccr5	-0.02	1.382	0	0.952	1
Marrow GMP	TIRZ vs HFD	Nampt	0.005	7.07	0	0.953	1
Marrow GMP	TIRZ vs HFD	Daam1	0.005	5.509	0	0.953	1
Marrow GMP	TIRZ vs HFD	Scaf4	0.006	6.853	0	0.953	1
Marrow GMP	TIRZ vs HFD	Dmpk	-0.029	-2.44	0	0.953	1
Marrow GMP	TIRZ vs HFD	Ciita	0.031	-0.567	0	0.953	1
Marrow GMP	TIRZ vs HFD	Nt5c1a	0.024	-2.527	0	0.954	1
Marrow GMP	TIRZ vs HFD	Il18r1	-0.014	-0.536	0	0.954	1
Marrow GMP	TIRZ vs HFD	Clec4f	0.041	-2.272	0	0.954	1
Marrow GMP	TIRZ vs HFD	Rsph10b	-0.017	-1.389	0	0.954	1
Marrow GMP	TIRZ vs HFD	Pla2g4f	-0.042	-1.594	0	0.954	1
Marrow GMP	TIRZ vs HFD	Parp11	-0.008	3.813	0	0.954	1
Marrow GMP	TIRZ vs HFD	Iho1	-0.026	-0.877	0	0.954	1
Marrow GMP	TIRZ vs HFD	Dhx57	0.005	4.564	0	0.954	1
Marrow GMP	TIRZ vs HFD	Uty	0.006	5.115	0	0.954	1
Marrow GMP	TIRZ vs HFD	Ints4	0.003	5.605	0	0.954	1
Marrow GMP	TIRZ vs HFD	Idh3a	0.006	7.999	0	0.954	1
Marrow GMP	TIRZ vs HFD	Lcmt2	-0.008	5.098	0	0.954	1
Marrow GMP	TIRZ vs HFD	Alg11	-0.005	4.398	0	0.954	1
Marrow GMP	TIRZ vs HFD	Dusp3	0.007	5.064	0	0.955	1
Marrow GMP	TIRZ vs HFD	Garin2	-0.035	-2.83	0	0.955	1
Marrow GMP	TIRZ vs HFD	Recql5	0.004	4.515	0	0.955	1
Marrow GMP	TIRZ vs HFD	Garem1	0.012	0.646	0	0.955	1
Marrow GMP	TIRZ vs HFD	Map3k10	-0.006	4.172	0	0.955	1
Marrow GMP	TIRZ vs HFD	Tyw5	-0.006	4.263	0	0.955	1
Marrow GMP	TIRZ vs HFD	Zdhhc11	-0.053	-0.601	0	0.955	1
Marrow GMP	TIRZ vs HFD	Frat2	-0.01	6.58	0	0.955	1
Marrow GMP	TIRZ vs HFD	Gmip	-0.003	5.67	0	0.955	1
Marrow GMP	TIRZ vs HFD	Ranbp9	0.004	6.968	0	0.955	1
Marrow GMP	TIRZ vs HFD	Coro1c	0.004	6.722	0	0.955	1
Marrow GMP	TIRZ vs HFD	Adi1	-0.002	6.938	0	0.955	1
Marrow GMP	TIRZ vs HFD	Serinc3	-0.003	10.493	0	0.955	1
Marrow GMP	TIRZ vs HFD	Vars	0.004	7.949	0	0.955	1
Marrow GMP	TIRZ vs HFD	Tcn2	-0.007	7.169	0	0.955	1
Marrow GMP	TIRZ vs HFD	Nsrp1	0.003	5.625	0	0.955	1
Marrow GMP	TIRZ vs HFD	Snf8	-0.004	7.433	0	0.955	1
Marrow GMP	TIRZ vs HFD	Tomm6	-0.003	7.648	0	0.956	1
Marrow GMP	TIRZ vs HFD	Cap1	0.003	8.921	0	0.956	1
Marrow GMP	TIRZ vs HFD	Isg20l2	-0.003	6.829	0	0.956	1
Marrow GMP	TIRZ vs HFD	Sirt6	-0.004	5.064	0	0.956	1
Marrow GMP	TIRZ vs HFD	Lbh	0.007	6.676	0	0.956	1
Marrow GMP	TIRZ vs HFD	Csnk1a1	0.002	7.123	0	0.956	1
Marrow GMP	TIRZ vs HFD	Boc	-0.025	-1.102	0	0.956	1
Marrow GMP	TIRZ vs HFD	Hnrnpa0	-0.004	8.757	0	0.956	1
Marrow GMP	TIRZ vs HFD	Lonrf1	-0.006	4.461	0	0.956	1
Marrow GMP	TIRZ vs HFD	Aldh7a1	0.005	3.862	0	0.956	1
Marrow GMP	TIRZ vs HFD	Cox15	0.004	6.003	0	0.956	1
Marrow GMP	TIRZ vs HFD	Tarbp1	0.005	4.6	0	0.956	1
Marrow GMP	TIRZ vs HFD	Trmt2a	0.004	7.068	0	0.956	1
Marrow GMP	TIRZ vs HFD	Trim62	0.011	1.349	0	0.956	1
Marrow GMP	TIRZ vs HFD	Vangl1	-0.017	-1.085	0	0.956	1
Marrow GMP	TIRZ vs HFD	Irs3	-0.026	-2.331	0	0.956	1
Marrow GMP	TIRZ vs HFD	Cnn3	0.005	5.616	0	0.957	1
Marrow GMP	TIRZ vs HFD	Chrm3	0.044	-0.735	0	0.957	1
Marrow GMP	TIRZ vs HFD	Zpbp2	-0.017	-1.28	0	0.957	1
Marrow GMP	TIRZ vs HFD	Wdr33	-0.002	7.178	0	0.957	1
Marrow GMP	TIRZ vs HFD	Bag6	-0.003	7.34	0	0.957	1
Marrow GMP	TIRZ vs HFD	Nat8f4	-0.016	-0.211	0	0.957	1
Marrow GMP	TIRZ vs HFD	Isy1	0.003	7.245	0	0.957	1
Marrow GMP	TIRZ vs HFD	Gzmm	0.024	1.41	0	0.957	1
Marrow GMP	TIRZ vs HFD	P2rx5	-0.039	-2.663	0	0.957	1
Marrow GMP	TIRZ vs HFD	Rbm28	0.004	6.501	0	0.957	1
Marrow GMP	TIRZ vs HFD	Tmtc2	-0.014	0.841	0	0.957	1
Marrow GMP	TIRZ vs HFD	Fbxo8	-0.007	4.618	0	0.957	1
Marrow GMP	TIRZ vs HFD	Dmd	0.014	-0.422	0	0.957	1
Marrow GMP	TIRZ vs HFD	Bach1	0.006	5.967	0	0.957	1
Marrow GMP	TIRZ vs HFD	Tmem183a	0.003	6.543	0	0.957	1
Marrow GMP	TIRZ vs HFD	Ppp3ca	0.004	7.127	0	0.957	1
Marrow GMP	TIRZ vs HFD	Psd4	-0.003	6.992	0	0.957	1
Marrow GMP	TIRZ vs HFD	Il4ra	-0.014	5.43	0	0.957	1
Marrow GMP	TIRZ vs HFD	Dock2	-0.004	8.134	0	0.958	1
Marrow GMP	TIRZ vs HFD	Timm10b	-0.005	6.477	0	0.958	1
Marrow GMP	TIRZ vs HFD	Tnpo3	-0.003	7.218	0	0.958	1
Marrow GMP	TIRZ vs HFD	Zfp799	-0.008	3.687	0	0.958	1
Marrow GMP	TIRZ vs HFD	Timp2	0.009	1.749	0	0.958	1
Marrow GMP	TIRZ vs HFD	Copz2	0.013	1.961	0	0.958	1
Marrow GMP	TIRZ vs HFD	Ccr6	-0.04	-2.753	0	0.958	1
Marrow GMP	TIRZ vs HFD	Kat6b	0.005	4.86	0	0.958	1
Marrow GMP	TIRZ vs HFD	S100a13	-0.003	6.742	0	0.958	1
Marrow GMP	TIRZ vs HFD	Ccdc138	0.014	2.844	0	0.958	1
Marrow GMP	TIRZ vs HFD	Rel	-0.018	6.27	0	0.958	1
Marrow GMP	TIRZ vs HFD	Nup155	-0.002	7.252	0	0.959	1
Marrow GMP	TIRZ vs HFD	Ddx17	-0.004	7.748	0	0.959	1
Marrow GMP	TIRZ vs HFD	Noc3l	-0.004	5.35	0	0.959	1
Marrow GMP	TIRZ vs HFD	Dpm2	0.003	5.903	0	0.959	1
Marrow GMP	TIRZ vs HFD	Clec4e	-0.019	4.432	0	0.959	1
Marrow GMP	TIRZ vs HFD	Banf1	-0.004	7.352	0	0.959	1
Marrow GMP	TIRZ vs HFD	Mettl26	-0.005	4.825	0	0.959	1
Marrow GMP	TIRZ vs HFD	Arhgef18	-0.005	7.548	0	0.959	1
Marrow GMP	TIRZ vs HFD	Kctd18	0.005	3.976	0	0.959	1
Marrow GMP	TIRZ vs HFD	Sp3	0.003	7.938	0	0.959	1
Marrow GMP	TIRZ vs HFD	Mif	0.006	8.36	0	0.96	1
Marrow GMP	TIRZ vs HFD	Osbpl5	-0.007	2.546	0	0.96	1
Marrow GMP	TIRZ vs HFD	Orc4	-0.004	6.228	0	0.96	1
Marrow GMP	TIRZ vs HFD	R3hdm4	0.003	7.366	0	0.96	1
Marrow GMP	TIRZ vs HFD	Zfp160	0.006	3.705	0	0.96	1
Marrow GMP	TIRZ vs HFD	Aifm2	0.006	3.064	0	0.96	1
Marrow GMP	TIRZ vs HFD	Map3k5	-0.006	5.477	0	0.96	1
Marrow GMP	TIRZ vs HFD	Pola1	-0.002	7.608	0	0.96	1
Marrow GMP	TIRZ vs HFD	Sfmbt2	-0.008	1.882	0	0.96	1
Marrow GMP	TIRZ vs HFD	Ankrd22	0.015	0.737	0	0.96	1
Marrow GMP	TIRZ vs HFD	Rundc1	-0.003	4.31	0	0.96	1
Marrow GMP	TIRZ vs HFD	Naa35	0.003	5.077	0	0.96	1
Marrow GMP	TIRZ vs HFD	Pdcd10	-0.004	6.718	0	0.961	1
Marrow GMP	TIRZ vs HFD	Txk	0.069	-1.558	0	0.961	1
Marrow GMP	TIRZ vs HFD	Sdhd	-0.004	7.945	0	0.961	1
Marrow GMP	TIRZ vs HFD	Phf13	0.01	4.475	0	0.961	1
Marrow GMP	TIRZ vs HFD	Supv3l1	-0.003	5.8	0	0.961	1
Marrow GMP	TIRZ vs HFD	Pgp	-0.004	7.107	0	0.961	1
Marrow GMP	TIRZ vs HFD	Klf7	-0.014	3.622	0	0.961	1
Marrow GMP	TIRZ vs HFD	Slc25a1	-0.004	6.308	0	0.961	1
Marrow GMP	TIRZ vs HFD	Nup210	-0.003	9.34	0	0.961	1
Marrow GMP	TIRZ vs HFD	Cxxc5	0.006	4.759	0	0.961	1
Marrow GMP	TIRZ vs HFD	Bivm	-0.003	4.331	0	0.961	1
Marrow GMP	TIRZ vs HFD	Fam219b	-0.006	4.248	0	0.961	1
Marrow GMP	TIRZ vs HFD	Endog	0.008	5.526	0	0.961	1
Marrow GMP	TIRZ vs HFD	Usp27x	-0.012	0.876	0	0.962	1
Marrow GMP	TIRZ vs HFD	Nid2	0.012	-0.109	0	0.962	1
Marrow GMP	TIRZ vs HFD	Sptbn1	0.003	7.973	0	0.962	1
Marrow GMP	TIRZ vs HFD	Dguok	-0.004	5.346	0	0.962	1
Marrow GMP	TIRZ vs HFD	Id4	-0.048	-2.491	0	0.962	1
Marrow GMP	TIRZ vs HFD	Mt2	0.069	3.092	0	0.962	1
Marrow GMP	TIRZ vs HFD	Oplah	-0.016	-0.534	0	0.962	1
Marrow GMP	TIRZ vs HFD	Nav2	0.007	5.523	0	0.962	1
Marrow GMP	TIRZ vs HFD	Zpbp	0.008	1.854	0	0.962	1
Marrow GMP	TIRZ vs HFD	Anks3	-0.004	5.237	0	0.963	1
Marrow GMP	TIRZ vs HFD	Cox6b1	-0.003	7.92	0	0.963	1
Marrow GMP	TIRZ vs HFD	Oxr1	0.004	7.553	0	0.963	1
Marrow GMP	TIRZ vs HFD	Mettl1	-0.005	6.297	0	0.963	1
Marrow GMP	TIRZ vs HFD	Ptpra	0.002	7.118	0	0.963	1
Marrow GMP	TIRZ vs HFD	Skap2	-0.003	7.483	0	0.963	1
Marrow GMP	TIRZ vs HFD	Kbtbd3	0.013	-0.318	0	0.963	1
Marrow GMP	TIRZ vs HFD	Klhl20	0.005	3.815	0	0.963	1
Marrow GMP	TIRZ vs HFD	Chpt1	-0.003	5.527	0	0.963	1
Marrow GMP	TIRZ vs HFD	Abce1	-0.006	7.458	0	0.963	1
Marrow GMP	TIRZ vs HFD	Scfd2	-0.004	5.784	0	0.963	1
Marrow GMP	TIRZ vs HFD	H4c1	0.005	4.074	0	0.963	1
Marrow GMP	TIRZ vs HFD	Zswim4	0.008	4.011	0	0.963	1
Marrow GMP	TIRZ vs HFD	Ybx1	0.003	9.529	0	0.964	1
Marrow GMP	TIRZ vs HFD	Gstm3	0.051	-2.835	0	0.964	1
Marrow GMP	TIRZ vs HFD	Rgs1	-0.053	5.14	0	0.964	1
Marrow GMP	TIRZ vs HFD	Pgrmc2	-0.002	6.668	0	0.964	1
Marrow GMP	TIRZ vs HFD	Rab3il1	0.018	3.125	0	0.964	1
Marrow GMP	TIRZ vs HFD	Kif17	-0.004	3.747	0	0.964	1
Marrow GMP	TIRZ vs HFD	Ebna1bp2	-0.004	7.82	0	0.964	1
Marrow GMP	TIRZ vs HFD	Ncapg	-0.004	6.835	0	0.964	1
Marrow GMP	TIRZ vs HFD	Nubp2	0.005	7.429	0	0.964	1
Marrow GMP	TIRZ vs HFD	Psme4	0.003	6.678	0	0.964	1
Marrow GMP	TIRZ vs HFD	Arf5	-0.002	8.026	0	0.964	1
Marrow GMP	TIRZ vs HFD	Lmf2	0.004	4.473	0	0.964	1
Marrow GMP	TIRZ vs HFD	Atpaf2	0.003	5.433	0	0.964	1
Marrow GMP	TIRZ vs HFD	Hrh4	-0.05	-1.334	0	0.964	1
Marrow GMP	TIRZ vs HFD	Mrgbp	-0.004	5.043	0	0.964	1
Marrow GMP	TIRZ vs HFD	Lyar	-0.006	7.77	0	0.964	1
Marrow GMP	TIRZ vs HFD	Trim33	0.003	6.131	0	0.965	1
Marrow GMP	TIRZ vs HFD	Lrp10	0.002	7.267	0	0.965	1
Marrow GMP	TIRZ vs HFD	Aebp2	0.002	7.063	0	0.965	1
Marrow GMP	TIRZ vs HFD	Epdr1	0.017	-1.114	0	0.965	1
Marrow GMP	TIRZ vs HFD	Zfp871	-0.003	6.304	0	0.965	1
Marrow GMP	TIRZ vs HFD	Mlxip	-0.003	6.632	0	0.965	1
Marrow GMP	TIRZ vs HFD	Spacdr	-0.003	7.577	0	0.965	1
Marrow GMP	TIRZ vs HFD	Commd1	0.002	7.673	0	0.965	1
Marrow GMP	TIRZ vs HFD	Ntn3	-0.048	-0.257	0	0.965	1
Marrow GMP	TIRZ vs HFD	Sgms1	0.006	4.496	0	0.965	1
Marrow GMP	TIRZ vs HFD	Ddx21	-0.004	8.651	0	0.965	1
Marrow GMP	TIRZ vs HFD	Ydjc	-0.005	6.202	0	0.965	1
Marrow GMP	TIRZ vs HFD	Ndufb5	0.002	7.293	0	0.965	1
Marrow GMP	TIRZ vs HFD	Trip4	0.003	5.017	0	0.965	1
Marrow GMP	TIRZ vs HFD	Spcs1	-0.002	8.06	0	0.965	1
Marrow GMP	TIRZ vs HFD	Wfikkn2	-0.016	-1.434	0	0.965	1
Marrow GMP	TIRZ vs HFD	Fam83e	-0.013	1.101	0	0.965	1
Marrow GMP	TIRZ vs HFD	Wee1	-0.003	7.008	0	0.965	1
Marrow GMP	TIRZ vs HFD	H2-Eb1	0.025	2.453	0	0.966	1
Marrow GMP	TIRZ vs HFD	Akap8l	0.003	5.564	0	0.966	1
Marrow GMP	TIRZ vs HFD	Foxd1	0.061	-2.741	0	0.966	1
Marrow GMP	TIRZ vs HFD	Zfp772	-0.007	1.867	0	0.966	1
Marrow GMP	TIRZ vs HFD	Arfgap2	-0.002	6.717	0	0.966	1
Marrow GMP	TIRZ vs HFD	Tm2d2	-0.002	6.174	0	0.966	1
Marrow GMP	TIRZ vs HFD	Sycp3	0.041	-0.238	0	0.966	1
Marrow GMP	TIRZ vs HFD	Gpr155	-0.014	-0.188	0	0.966	1
Marrow GMP	TIRZ vs HFD	Smarca5	-0.004	7.396	0	0.966	1
Marrow GMP	TIRZ vs HFD	Cd81	-0.004	7.159	0	0.966	1
Marrow GMP	TIRZ vs HFD	Epc1	-0.003	6.737	0	0.967	1
Marrow GMP	TIRZ vs HFD	Tcf3	0.003	5.025	0	0.967	1
Marrow GMP	TIRZ vs HFD	Lrrc28	-0.004	3.692	0	0.967	1
Marrow GMP	TIRZ vs HFD	Marcks	-0.007	4.106	0	0.967	1
Marrow GMP	TIRZ vs HFD	Elane	-0.006	13.35	0	0.967	1
Marrow GMP	TIRZ vs HFD	Ubl4a	0.002	6.708	0	0.967	1
Marrow GMP	TIRZ vs HFD	Ash1l	0.002	5.784	0	0.967	1
Marrow GMP	TIRZ vs HFD	Gaa	0.002	6.861	0	0.967	1
Marrow GMP	TIRZ vs HFD	Serinc1	0.003	6.759	0	0.967	1
Marrow GMP	TIRZ vs HFD	Prkab2	-0.005	3.124	0	0.967	1
Marrow GMP	TIRZ vs HFD	E2f8	0.002	7.216	0	0.967	1
Marrow GMP	TIRZ vs HFD	Ift22	-0.002	5.802	0	0.967	1
Marrow GMP	TIRZ vs HFD	Phip	-0.002	6.982	0	0.967	1
Marrow GMP	TIRZ vs HFD	Rnpc3	0.004	4.696	0	0.967	1
Marrow GMP	TIRZ vs HFD	Tsr3	0.004	5.446	0	0.967	1
Marrow GMP	TIRZ vs HFD	Polr2e	0.003	7.291	0	0.967	1
Marrow GMP	TIRZ vs HFD	Vps35	-0.002	7.447	0	0.967	1
Marrow GMP	TIRZ vs HFD	Dido1	0.002	5.569	0	0.967	1
Marrow GMP	TIRZ vs HFD	Lrrc14	-0.004	5.018	0	0.967	1
Marrow GMP	TIRZ vs HFD	Kcnip2	-0.034	-1.869	0	0.967	1
Marrow GMP	TIRZ vs HFD	Wbp1l	-0.002	6.228	0	0.967	1
Marrow GMP	TIRZ vs HFD	Prdm2	-0.002	6.197	0	0.968	1
Marrow GMP	TIRZ vs HFD	Tacstd2	0.011	3.251	0	0.968	1
Marrow GMP	TIRZ vs HFD	Ranbp6	0.004	4.683	0	0.968	1
Marrow GMP	TIRZ vs HFD	Mtfr2	-0.004	6.858	0	0.968	1
Marrow GMP	TIRZ vs HFD	Tmem121b	0.036	-1.609	0	0.968	1
Marrow GMP	TIRZ vs HFD	Mxra8	-0.027	-1.281	0	0.968	1
Marrow GMP	TIRZ vs HFD	Zfp709	-0.005	2.96	0	0.968	1
Marrow GMP	TIRZ vs HFD	Klhdc8b	0.01	0.382	0	0.968	1
Marrow GMP	TIRZ vs HFD	Pcdhgb1	-0.019	-2.699	0	0.968	1
Marrow GMP	TIRZ vs HFD	Stk38l	0.004	2.967	0	0.968	1
Marrow GMP	TIRZ vs HFD	Babam2	0.002	6.785	0	0.968	1
Marrow GMP	TIRZ vs HFD	Pcdhga10	-0.01	-0.456	0	0.968	1
Marrow GMP	TIRZ vs HFD	Fry	-0.003	4.507	0	0.968	1
Marrow GMP	TIRZ vs HFD	Prr19	0.024	-2.064	0	0.968	1
Marrow GMP	TIRZ vs HFD	Ddit4l	0.025	-2.56	0	0.968	1
Marrow GMP	TIRZ vs HFD	Ndufc2	-0.003	8.606	0	0.968	1
Marrow GMP	TIRZ vs HFD	Zc2hc1a	0.003	3.492	0	0.968	1
Marrow GMP	TIRZ vs HFD	B3gnt5	-0.005	6.158	0	0.968	1
Marrow GMP	TIRZ vs HFD	Rcbtb1	-0.002	4.933	0	0.968	1
Marrow GMP	TIRZ vs HFD	Phc1	0.006	3.293	0	0.968	1
Marrow GMP	TIRZ vs HFD	Cyb561d1	0.003	3.888	0	0.968	1
Marrow GMP	TIRZ vs HFD	S100a11	0.003	9.699	0	0.969	1
Marrow GMP	TIRZ vs HFD	Dhdh	0.003	5.663	0	0.969	1
Marrow GMP	TIRZ vs HFD	Thoc1	0.003	5.863	0	0.969	1
Marrow GMP	TIRZ vs HFD	Npm1	-0.005	9.198	0	0.969	1
Marrow GMP	TIRZ vs HFD	Kcna3	0.006	3.82	0	0.969	1
Marrow GMP	TIRZ vs HFD	Tfcp2	0.005	3.13	0	0.969	1
Marrow GMP	TIRZ vs HFD	Fkrp	0.003	5.556	0	0.969	1
Marrow GMP	TIRZ vs HFD	Garin4	-0.088	3.944	0	0.969	1
Marrow GMP	TIRZ vs HFD	Ell2	-0.007	2.947	0	0.969	1
Marrow GMP	TIRZ vs HFD	Tmem138	-0.003	4.961	0	0.969	1
Marrow GMP	TIRZ vs HFD	Il17f	0.035	-0.223	0	0.969	1
Marrow GMP	TIRZ vs HFD	Epb41l3	0.015	-0.846	0	0.969	1
Marrow GMP	TIRZ vs HFD	Fam83f	0.011	-0.645	0	0.969	1
Marrow GMP	TIRZ vs HFD	Pdhb	0.003	7.467	0	0.97	1
Marrow GMP	TIRZ vs HFD	Fam162a	0.004	7.16	0	0.97	1
Marrow GMP	TIRZ vs HFD	Eps15	-0.002	7.03	0	0.97	1
Marrow GMP	TIRZ vs HFD	Melk	0.002	5.276	0	0.97	1
Marrow GMP	TIRZ vs HFD	Serpinf1	-0.005	5.885	0	0.97	1
Marrow GMP	TIRZ vs HFD	Rabac1	-0.004	7.886	0	0.97	1
Marrow GMP	TIRZ vs HFD	Rbbp6	-0.003	6.915	0	0.97	1
Marrow GMP	TIRZ vs HFD	Kdm3a	-0.004	5.569	0	0.97	1
Marrow GMP	TIRZ vs HFD	Slc9a5	-0.007	1.139	0	0.97	1
Marrow GMP	TIRZ vs HFD	Las1l	0.002	6.42	0	0.97	1
Marrow GMP	TIRZ vs HFD	Rangrf	-0.005	6.404	0	0.97	1
Marrow GMP	TIRZ vs HFD	Clns1a	-0.002	7.213	0	0.97	1
Marrow GMP	TIRZ vs HFD	Ms4a6b	-0.004	6.19	0	0.97	1
Marrow GMP	TIRZ vs HFD	Epas1	0.015	-1.777	0	0.97	1
Marrow GMP	TIRZ vs HFD	Tsc2	-0.002	5.683	0	0.97	1
Marrow GMP	TIRZ vs HFD	Fsd1l	0.006	2.938	0	0.97	1
Marrow GMP	TIRZ vs HFD	Agk	-0.002	4.921	0	0.97	1
Marrow GMP	TIRZ vs HFD	Exosc4	0.003	6.199	0	0.97	1
Marrow GMP	TIRZ vs HFD	Mettl23	0.004	4.603	0	0.97	1
Marrow GMP	TIRZ vs HFD	Qtrt2	0.004	4.934	0	0.97	1
Marrow GMP	TIRZ vs HFD	L3mbtl2	-0.002	6.297	0	0.971	1
Marrow GMP	TIRZ vs HFD	Scaf11	-0.002	7.128	0	0.971	1
Marrow GMP	TIRZ vs HFD	Mark2	0.002	6.621	0	0.971	1
Marrow GMP	TIRZ vs HFD	H1f1	0.004	9.016	0	0.971	1
Marrow GMP	TIRZ vs HFD	Ccl5	-0.029	-0.205	0	0.971	1
Marrow GMP	TIRZ vs HFD	Slc22a3	-0.01	1.759	0	0.971	1
Marrow GMP	TIRZ vs HFD	Septin2	-0.002	7.586	0	0.971	1
Marrow GMP	TIRZ vs HFD	Eqtn	0.013	-0.757	0	0.971	1
Marrow GMP	TIRZ vs HFD	Ilkap	0.003	5.702	0	0.971	1
Marrow GMP	TIRZ vs HFD	Cfap20	0.002	6.531	0	0.971	1
Marrow GMP	TIRZ vs HFD	Ndst2	0.003	4.27	0	0.971	1
Marrow GMP	TIRZ vs HFD	Cspg5	-0.029	0.721	0	0.971	1
Marrow GMP	TIRZ vs HFD	Sfr1	0.003	7.845	0	0.971	1
Marrow GMP	TIRZ vs HFD	Txnrd2	0.003	5.394	0	0.971	1
Marrow GMP	TIRZ vs HFD	Iqsec2	0.004	3.556	0	0.971	1
Marrow GMP	TIRZ vs HFD	Csk	0.002	7.59	0	0.971	1
Marrow GMP	TIRZ vs HFD	Abcb6	-0.002	4.421	0	0.971	1
Marrow GMP	TIRZ vs HFD	Letmd1	-0.002	5.66	0	0.972	1
Marrow GMP	TIRZ vs HFD	Atf7	-0.002	7.258	0	0.972	1
Marrow GMP	TIRZ vs HFD	Ccnd1	-0.006	5.155	0	0.972	1
Marrow GMP	TIRZ vs HFD	Calm2	-0.003	8.219	0	0.972	1
Marrow GMP	TIRZ vs HFD	Plcl1	0.011	-0.665	0	0.972	1
Marrow GMP	TIRZ vs HFD	Wbp4	0.002	6.024	0	0.972	1
Marrow GMP	TIRZ vs HFD	Sumf1	0.002	5.479	0	0.972	1
Marrow GMP	TIRZ vs HFD	Gapt	0.003	5.789	0	0.972	1
Marrow GMP	TIRZ vs HFD	C1d	0.003	6.577	0	0.972	1
Marrow GMP	TIRZ vs HFD	Man2c1	0.002	6.301	0	0.972	1
Marrow GMP	TIRZ vs HFD	Cd28	-0.007	2.83	0	0.972	1
Marrow GMP	TIRZ vs HFD	Cenpq	-0.002	5.576	0	0.972	1
Marrow GMP	TIRZ vs HFD	Trappc9	-0.003	5.1	0	0.973	1
Marrow GMP	TIRZ vs HFD	Siglecg	-0.006	5.337	0	0.973	1
Marrow GMP	TIRZ vs HFD	Abcf3	-0.003	5.248	0	0.973	1
Marrow GMP	TIRZ vs HFD	N4bp2	-0.002	5.682	0	0.973	1
Marrow GMP	TIRZ vs HFD	Polr1e	-0.003	5.68	0	0.973	1
Marrow GMP	TIRZ vs HFD	Noc4l	-0.005	6.746	0	0.973	1
Marrow GMP	TIRZ vs HFD	Ier3	-0.036	6.524	0	0.973	1
Marrow GMP	TIRZ vs HFD	Ptgr2	-0.002	6.071	0	0.973	1
Marrow GMP	TIRZ vs HFD	Gpr152	-0.029	-2.514	0	0.973	1
Marrow GMP	TIRZ vs HFD	Foxi1	-0.054	-1.048	0	0.973	1
Marrow GMP	TIRZ vs HFD	Noc2l	-0.003	8.181	0	0.973	1
Marrow GMP	TIRZ vs HFD	Prnp	-0.006	0.854	0	0.973	1
Marrow GMP	TIRZ vs HFD	Tle6	-0.005	2.452	0	0.973	1
Marrow GMP	TIRZ vs HFD	Vegfc	-0.008	1.448	0	0.973	1
Marrow GMP	TIRZ vs HFD	Gins3	-0.003	5.034	0	0.973	1
Marrow GMP	TIRZ vs HFD	Tmem158	-0.007	1.784	0	0.973	1
Marrow GMP	TIRZ vs HFD	Zfp78	-0.01	0.581	0	0.974	1
Marrow GMP	TIRZ vs HFD	Tamalin	0.011	2.406	0	0.974	1
Marrow GMP	TIRZ vs HFD	Tnnt3	0.039	-0.411	0	0.974	1
Marrow GMP	TIRZ vs HFD	Rnf141	0.003	5.132	0	0.974	1
Marrow GMP	TIRZ vs HFD	Zscan12	0.004	3.931	0	0.974	1
Marrow GMP	TIRZ vs HFD	Slc10a7	0.002	5.931	0	0.974	1
Marrow GMP	TIRZ vs HFD	Eogt	-0.004	1.858	0	0.974	1
Marrow GMP	TIRZ vs HFD	Kcng3	-0.026	-1.982	0	0.974	1
Marrow GMP	TIRZ vs HFD	Brix1	-0.003	6.945	0	0.974	1
Marrow GMP	TIRZ vs HFD	Stau1	-0.001	6.22	0	0.975	1
Marrow GMP	TIRZ vs HFD	Trim68	0.004	3.248	0	0.975	1
Marrow GMP	TIRZ vs HFD	Get1	0.005	4.444	0	0.975	1
Marrow GMP	TIRZ vs HFD	Fbxl18	0.003	3.422	0	0.975	1
Marrow GMP	TIRZ vs HFD	Stxbp5	0.002	6.64	0	0.975	1
Marrow GMP	TIRZ vs HFD	Mkrn1	-0.002	5.005	0	0.975	1
Marrow GMP	TIRZ vs HFD	Ambra1	-0.003	5.448	0	0.975	1
Marrow GMP	TIRZ vs HFD	Zc4h2	-0.003	3.171	0	0.975	1
Marrow GMP	TIRZ vs HFD	Cdk9	0.001	7.691	0	0.975	1
Marrow GMP	TIRZ vs HFD	B3gntl1	0.004	4.135	0	0.975	1
Marrow GMP	TIRZ vs HFD	Ppp1r1c	0.038	-2.854	0	0.975	1
Marrow GMP	TIRZ vs HFD	Topors	-0.006	6.351	0	0.975	1
Marrow GMP	TIRZ vs HFD	Ceacam16	0.092	-2.129	0.05	0.975	1
Marrow GMP	TIRZ vs HFD	Ccdc71	-0.002	4.996	0	0.975	1
Marrow GMP	TIRZ vs HFD	Btbd18	0.009	0.146	0	0.976	1
Marrow GMP	TIRZ vs HFD	Zfp668	-0.003	4.562	0	0.976	1
Marrow GMP	TIRZ vs HFD	Zbtb24	-0.002	4.72	0	0.976	1
Marrow GMP	TIRZ vs HFD	Srcap	0.001	7.533	0	0.976	1
Marrow GMP	TIRZ vs HFD	Efcab5	-0.008	-0.043	0	0.976	1
Marrow GMP	TIRZ vs HFD	Acpp	-0.009	1.739	0	0.976	1
Marrow GMP	TIRZ vs HFD	Emc8	0.003	6.295	0	0.976	1
Marrow GMP	TIRZ vs HFD	Git2	0.002	8.083	0	0.976	1
Marrow GMP	TIRZ vs HFD	Lemd3	-0.002	5.614	0	0.976	1
Marrow GMP	TIRZ vs HFD	Mif4gd	0.002	5.394	0	0.976	1
Marrow GMP	TIRZ vs HFD	Me1	0.023	-2.937	0	0.977	1
Marrow GMP	TIRZ vs HFD	Ctnnb1	0.002	8.028	0	0.977	1
Marrow GMP	TIRZ vs HFD	Mast4	0.007	1.2	0	0.977	1
Marrow GMP	TIRZ vs HFD	Tubb4b	-0.003	9.29	0	0.977	1
Marrow GMP	TIRZ vs HFD	Clcn3	0.003	5.225	0	0.977	1
Marrow GMP	TIRZ vs HFD	Imp4	-0.002	7.024	0	0.977	1
Marrow GMP	TIRZ vs HFD	Cyfip2	-0.001	7.595	0	0.977	1
Marrow GMP	TIRZ vs HFD	Zfpl1	0.002	5.642	0	0.977	1
Marrow GMP	TIRZ vs HFD	Fam76a	0.002	5.116	0	0.977	1
Marrow GMP	TIRZ vs HFD	Trim11	-0.003	5.227	0	0.977	1
Marrow GMP	TIRZ vs HFD	Selenoi	-0.002	5.565	0	0.977	1
Marrow GMP	TIRZ vs HFD	Fahd1	0.002	4.324	0	0.977	1
Marrow GMP	TIRZ vs HFD	Adcy9	-0.004	2.477	0	0.977	1
Marrow GMP	TIRZ vs HFD	Tecpr1	0.003	2.916	0	0.977	1
Marrow GMP	TIRZ vs HFD	Tagln	0.025	-0.191	0	0.977	1
Marrow GMP	TIRZ vs HFD	Trappc2l	0.001	6.825	0	0.977	1
Marrow GMP	TIRZ vs HFD	Comt	-0.002	6.603	0	0.977	1
Marrow GMP	TIRZ vs HFD	Ndufaf4	0.004	6.26	0	0.978	1
Marrow GMP	TIRZ vs HFD	Arl6ip6	0.001	6.534	0	0.978	1
Marrow GMP	TIRZ vs HFD	Polg2	-0.018	5.738	0	0.978	1
Marrow GMP	TIRZ vs HFD	Trim69	0.012	-1.333	0	0.978	1
Marrow GMP	TIRZ vs HFD	Klhl40	0.026	-1.37	0	0.978	1
Marrow GMP	TIRZ vs HFD	Nop9	-0.003	6.586	0	0.978	1
Marrow GMP	TIRZ vs HFD	Lrch3	0.002	5.555	0	0.979	1
Marrow GMP	TIRZ vs HFD	Tmed5	0.002	6.976	0	0.979	1
Marrow GMP	TIRZ vs HFD	Zfp106	0.003	7.101	0	0.979	1
Marrow GMP	TIRZ vs HFD	Gtpbp1	0.002	6.841	0	0.979	1
Marrow GMP	TIRZ vs HFD	Raly	0.001	8.848	0	0.979	1
Marrow GMP	TIRZ vs HFD	Fars2	-0.001	5.774	0	0.979	1
Marrow GMP	TIRZ vs HFD	Shisa8	0.008	-0.022	0	0.979	1
Marrow GMP	TIRZ vs HFD	Irgm2	-0.004	3.425	0	0.979	1
Marrow GMP	TIRZ vs HFD	Dtwd2	0.002	4.377	0	0.979	1
Marrow GMP	TIRZ vs HFD	Zfp449	0.006	0.337	0	0.979	1
Marrow GMP	TIRZ vs HFD	Ecsit	0.003	5.954	0	0.979	1
Marrow GMP	TIRZ vs HFD	Glyr1	0.001	8.009	0	0.979	1
Marrow GMP	TIRZ vs HFD	Gba	-0.001	6.093	0	0.979	1
Marrow GMP	TIRZ vs HFD	Atad2b	0.001	6.274	0	0.979	1
Marrow GMP	TIRZ vs HFD	Znhit3	0.002	5.591	0	0.98	1
Marrow GMP	TIRZ vs HFD	Sh3rf1	0.002	3.483	0	0.98	1
Marrow GMP	TIRZ vs HFD	Nt5c	0.002	7.389	0	0.98	1
Marrow GMP	TIRZ vs HFD	Mink1	-0.002	5.385	0	0.98	1
Marrow GMP	TIRZ vs HFD	Ctsf	-0.007	1.451	0	0.98	1
Marrow GMP	TIRZ vs HFD	Cops2	0.002	6.696	0	0.98	1
Marrow GMP	TIRZ vs HFD	Cep126	0.007	-0.403	0	0.98	1
Marrow GMP	TIRZ vs HFD	Rab21	-0.001	7.842	0	0.98	1
Marrow GMP	TIRZ vs HFD	Pebp1	-0.001	7.476	0	0.98	1
Marrow GMP	TIRZ vs HFD	Tulp3	-0.011	-0.333	0	0.98	1
Marrow GMP	TIRZ vs HFD	Rragd	-0.013	-1.065	0	0.98	1
Marrow GMP	TIRZ vs HFD	P3h4	0.022	-2.556	0	0.98	1
Marrow GMP	TIRZ vs HFD	Mybpc3	0.01	0.146	0	0.98	1
Marrow GMP	TIRZ vs HFD	Nup153	-0.002	7.703	0	0.981	1
Marrow GMP	TIRZ vs HFD	Kras	-0.002	6.331	0	0.981	1
Marrow GMP	TIRZ vs HFD	Clcn7	-0.002	5.208	0	0.981	1
Marrow GMP	TIRZ vs HFD	Unc79	-0.011	-2.191	0	0.981	1
Marrow GMP	TIRZ vs HFD	Cdc23	-0.002	6.499	0	0.981	1
Marrow GMP	TIRZ vs HFD	Carmil2	0.004	3.336	0	0.981	1
Marrow GMP	TIRZ vs HFD	Rasgrp2	-0.002	8.835	0	0.981	1
Marrow GMP	TIRZ vs HFD	Senp6	-0.001	6.902	0	0.981	1
Marrow GMP	TIRZ vs HFD	Akna	-0.001	6.129	0	0.981	1
Marrow GMP	TIRZ vs HFD	Nsg1	-0.009	-0.687	0	0.982	1
Marrow GMP	TIRZ vs HFD	Hcar2	0.039	5.114	0	0.982	1
Marrow GMP	TIRZ vs HFD	Eif5b	0.001	7.055	0	0.982	1
Marrow GMP	TIRZ vs HFD	Gstt1	-0.011	-2.212	0	0.982	1
Marrow GMP	TIRZ vs HFD	B3gnt7	-0.005	0.87	0	0.982	1
Marrow GMP	TIRZ vs HFD	Tmem107	-0.002	4.267	0	0.982	1
Marrow GMP	TIRZ vs HFD	Tsn	0.001	7.615	0	0.982	1
Marrow GMP	TIRZ vs HFD	Rbbp4	0.001	9.533	0	0.982	1
Marrow GMP	TIRZ vs HFD	Lclat1	0.001	5.063	0	0.982	1
Marrow GMP	TIRZ vs HFD	Egfl7	-0.003	4.769	0	0.982	1
Marrow GMP	TIRZ vs HFD	Ccdc142	0.003	3.399	0	0.982	1
Marrow GMP	TIRZ vs HFD	Gnptg	-0.001	5.398	0	0.982	1
Marrow GMP	TIRZ vs HFD	Rnf19b	-0.006	6.747	0	0.982	1
Marrow GMP	TIRZ vs HFD	Reep5	-0.001	8.646	0	0.982	1
Marrow GMP	TIRZ vs HFD	Mars1	-0.002	7.422	0	0.983	1
Marrow GMP	TIRZ vs HFD	Lrguk	0.01	-0.735	0	0.983	1
Marrow GMP	TIRZ vs HFD	Smim7	0.001	6.361	0	0.983	1
Marrow GMP	TIRZ vs HFD	Hibadh	0.001	7.005	0	0.983	1
Marrow GMP	TIRZ vs HFD	Nat8f1	-0.004	1.422	0	0.983	1
Marrow GMP	TIRZ vs HFD	Smyd5	-0.002	6.337	0	0.983	1
Marrow GMP	TIRZ vs HFD	H2al1m	-0.006	0.082	0	0.983	1
Marrow GMP	TIRZ vs HFD	Slfnl1	0.011	-1.077	0	0.983	1
Marrow GMP	TIRZ vs HFD	Mkln1	-0.001	6.221	0	0.983	1
Marrow GMP	TIRZ vs HFD	Gan	0.003	4.142	0	0.983	1
Marrow GMP	TIRZ vs HFD	Mmp14	0.012	-2.084	0	0.983	1
Marrow GMP	TIRZ vs HFD	Sys1	-0.001	6.607	0	0.983	1
Marrow GMP	TIRZ vs HFD	Arl4c	-0.004	3.531	0	0.983	1
Marrow GMP	TIRZ vs HFD	Tyro3	0.014	-2.484	0	0.983	1
Marrow GMP	TIRZ vs HFD	Aldh2	-0.002	9.369	0	0.983	1
Marrow GMP	TIRZ vs HFD	Chd5	0.007	-0.895	0	0.983	1
Marrow GMP	TIRZ vs HFD	Dnhd1	-0.005	0.855	0	0.983	1
Marrow GMP	TIRZ vs HFD	Crebzf	-0.001	5.961	0	0.983	1
Marrow GMP	TIRZ vs HFD	Tmem259	0.001	7.171	0	0.983	1
Marrow GMP	TIRZ vs HFD	Angptl3	-0.004	0.025	0	0.984	1
Marrow GMP	TIRZ vs HFD	Rnf44	0.001	6.167	0	0.984	1
Marrow GMP	TIRZ vs HFD	Slc5a5	-0.015	-2.579	0	0.984	1
Marrow GMP	TIRZ vs HFD	Uhrf1bp1	0.002	4.302	0	0.984	1
Marrow GMP	TIRZ vs HFD	Cand2	-0.002	2.369	0	0.984	1
Marrow GMP	TIRZ vs HFD	Zdhhc18	-0.002	6.276	0	0.984	1
Marrow GMP	TIRZ vs HFD	Tmed4	0.001	6.435	0	0.984	1
Marrow GMP	TIRZ vs HFD	Txndc2	0.026	0.204	0	0.984	1
Marrow GMP	TIRZ vs HFD	Cog3	0.001	4.909	0	0.984	1
Marrow GMP	TIRZ vs HFD	Zfp358	-0.003	3.111	0	0.984	1
Marrow GMP	TIRZ vs HFD	Zfp748	0.002	3.559	0	0.984	1
Marrow GMP	TIRZ vs HFD	Emc10	-0.001	7.616	0	0.984	1
Marrow GMP	TIRZ vs HFD	Ulk1	0.002	5.131	0	0.984	1
Marrow GMP	TIRZ vs HFD	Ppm1d	0.001	5.813	0	0.984	1
Marrow GMP	TIRZ vs HFD	Wdr18	-0.002	7.201	0	0.985	1
Marrow GMP	TIRZ vs HFD	Atp5b	-0.002	9.334	0	0.985	1
Marrow GMP	TIRZ vs HFD	Tent5a	-0.003	6.868	0	0.985	1
Marrow GMP	TIRZ vs HFD	Nol4l	0.004	1.669	0	0.985	1
Marrow GMP	TIRZ vs HFD	Cxcl2	-0.035	5.692	0	0.985	1
Marrow GMP	TIRZ vs HFD	Dennd6a	0.001	5.467	0	0.985	1
Marrow GMP	TIRZ vs HFD	Fcsk	0.002	3.666	0	0.985	1
Marrow GMP	TIRZ vs HFD	Gfod1	-0.003	4.905	0	0.985	1
Marrow GMP	TIRZ vs HFD	Ppil4	-0.001	6.377	0	0.985	1
Marrow GMP	TIRZ vs HFD	Mecr	0.002	5.117	0	0.985	1
Marrow GMP	TIRZ vs HFD	Txn2	0.001	7.916	0	0.985	1
Marrow GMP	TIRZ vs HFD	Degs1	-0.002	6.595	0	0.985	1
Marrow GMP	TIRZ vs HFD	Lat2	0.001	6.968	0	0.985	1
Marrow GMP	TIRZ vs HFD	Ndufa5	-0.002	7.109	0	0.985	1
Marrow GMP	TIRZ vs HFD	Septin1	-0.003	4.824	0	0.985	1
Marrow GMP	TIRZ vs HFD	Pnrc1	0.006	7.695	0	0.985	1
Marrow GMP	TIRZ vs HFD	Zfp507	-0.003	3.785	0	0.985	1
Marrow GMP	TIRZ vs HFD	Ikbkg	-0.001	5.325	0	0.986	1
Marrow GMP	TIRZ vs HFD	Aktip	0.002	4.105	0	0.986	1
Marrow GMP	TIRZ vs HFD	Taok2	-0.002	6.874	0	0.986	1
Marrow GMP	TIRZ vs HFD	Ccdc141	-0.007	-0.478	0	0.986	1
Marrow GMP	TIRZ vs HFD	Ttpal	0.002	5.16	0	0.986	1
Marrow GMP	TIRZ vs HFD	Chpf2	0.002	5.892	0	0.986	1
Marrow GMP	TIRZ vs HFD	Ssh3	0.002	4.55	0	0.986	1
Marrow GMP	TIRZ vs HFD	Jph2	-0.018	-0.878	0	0.986	1
Marrow GMP	TIRZ vs HFD	Zfp330	-0.001	6.909	0	0.986	1
Marrow GMP	TIRZ vs HFD	Pik3r4	-0.001	4.639	0	0.986	1
Marrow GMP	TIRZ vs HFD	Eid2	-0.003	2.468	0	0.986	1
Marrow GMP	TIRZ vs HFD	Fam241a	0.001	5.45	0	0.986	1
Marrow GMP	TIRZ vs HFD	Adat1	0.003	4.055	0	0.987	1
Marrow GMP	TIRZ vs HFD	Nol10	0.002	5.888	0	0.987	1
Marrow GMP	TIRZ vs HFD	Tmem119	-0.002	4.35	0	0.987	1
Marrow GMP	TIRZ vs HFD	Pde4b	-0.015	5.352	0	0.987	1
Marrow GMP	TIRZ vs HFD	Gsk3a	-0.001	7.219	0	0.987	1
Marrow GMP	TIRZ vs HFD	Cfap53	-0.013	-2.563	0	0.987	1
Marrow GMP	TIRZ vs HFD	Timm50	-0.001	7.066	0	0.987	1
Marrow GMP	TIRZ vs HFD	AW146154	0.002	1.423	0	0.987	1
Marrow GMP	TIRZ vs HFD	Slamf9	-0.007	-1.389	0	0.987	1
Marrow GMP	TIRZ vs HFD	Rnf144b	-0.001	5.124	0	0.987	1
Marrow GMP	TIRZ vs HFD	Adora2a	-0.004	1.168	0	0.987	1
Marrow GMP	TIRZ vs HFD	Carns1	-0.002	2.371	0	0.987	1
Marrow GMP	TIRZ vs HFD	Nlrc5	-0.002	5.222	0	0.987	1
Marrow GMP	TIRZ vs HFD	Papolg	-0.001	4.581	0	0.988	1
Marrow GMP	TIRZ vs HFD	Sbf1	-0.001	4.618	0	0.988	1
Marrow GMP	TIRZ vs HFD	Zyx	-0.002	7.515	0	0.988	1
Marrow GMP	TIRZ vs HFD	Rab8a	-0.001	7.776	0	0.988	1
Marrow GMP	TIRZ vs HFD	Camp	0.007	8.31	0	0.988	1
Marrow GMP	TIRZ vs HFD	Arnt	0.001	5.859	0	0.988	1
Marrow GMP	TIRZ vs HFD	Adat2	0.001	5.2	0	0.988	1
Marrow GMP	TIRZ vs HFD	Chic2	-0.001	5.718	0	0.988	1
Marrow GMP	TIRZ vs HFD	Gstm4	-0.001	5.323	0	0.988	1
Marrow GMP	TIRZ vs HFD	Smim13	0.001	4.504	0	0.988	1
Marrow GMP	TIRZ vs HFD	Tmem151b	0.014	-2.622	0	0.988	1
Marrow GMP	TIRZ vs HFD	Zglp1	-0.003	0.972	0	0.988	1
Marrow GMP	TIRZ vs HFD	Hpgd	0.01	-0.502	0	0.988	1
Marrow GMP	TIRZ vs HFD	Nat10	-0.002	6.668	0	0.989	1
Marrow GMP	TIRZ vs HFD	Atrx	-0.001	7.367	0	0.989	1
Marrow GMP	TIRZ vs HFD	Zfp592	0.001	6.772	0	0.989	1
Marrow GMP	TIRZ vs HFD	Slc5a6	0.001	4.44	0	0.989	1
Marrow GMP	TIRZ vs HFD	Ppp1r27	0.013	0.375	0	0.989	1
Marrow GMP	TIRZ vs HFD	Got2	-0.001	8.363	0	0.989	1
Marrow GMP	TIRZ vs HFD	Otud5	0.001	6.504	0	0.989	1
Marrow GMP	TIRZ vs HFD	Grin3b	0.012	-0.716	0	0.989	1
Marrow GMP	TIRZ vs HFD	Purb	-0.001	7.421	0	0.989	1
Marrow GMP	TIRZ vs HFD	Arhgef26	0.012	-2.945	0	0.989	1
Marrow GMP	TIRZ vs HFD	Zfp651	-0.01	0.056	0	0.989	1
Marrow GMP	TIRZ vs HFD	Phf21a	-0.002	5.31	0	0.989	1
Marrow GMP	TIRZ vs HFD	Ddx11	-0.001	5.422	0	0.99	1
Marrow GMP	TIRZ vs HFD	Arl4a	0.002	4.177	0	0.99	1
Marrow GMP	TIRZ vs HFD	Cntrob	-0.001	4.779	0	0.99	1
Marrow GMP	TIRZ vs HFD	Mbd3	0.001	8.485	0	0.99	1
Marrow GMP	TIRZ vs HFD	Nras	-0.001	7.123	0	0.99	1
Marrow GMP	TIRZ vs HFD	Phf23	0.001	6.583	0	0.99	1
Marrow GMP	TIRZ vs HFD	Kcnj14	0.005	1.303	0	0.99	1
Marrow GMP	TIRZ vs HFD	Capns1	0.001	7.289	0	0.99	1
Marrow GMP	TIRZ vs HFD	Cntd1	-0.003	1.785	0	0.99	1
Marrow GMP	TIRZ vs HFD	Bbx	-0.001	5.502	0	0.99	1
Marrow GMP	TIRZ vs HFD	Psmd3	-0.001	8.051	0	0.99	1
Marrow GMP	TIRZ vs HFD	Cfp	0.001	8.195	0	0.99	1
Marrow GMP	TIRZ vs HFD	Tmem50a	-0.001	8.055	0	0.99	1
Marrow GMP	TIRZ vs HFD	Tmem64	0.002	4.093	0	0.99	1
Marrow GMP	TIRZ vs HFD	Robo4	0.009	-1.653	0	0.99	1
Marrow GMP	TIRZ vs HFD	Cntrl	0.001	7.009	0	0.99	1
Marrow GMP	TIRZ vs HFD	Gda	-0.001	7.718	0	0.991	1
Marrow GMP	TIRZ vs HFD	Nrgn	0.003	2.314	0	0.991	1
Marrow GMP	TIRZ vs HFD	Enpp4	-0.001	4.14	0	0.991	1
Marrow GMP	TIRZ vs HFD	Ercc8	-0.002	4.266	0	0.991	1
Marrow GMP	TIRZ vs HFD	Cdc7	0.001	6.168	0	0.991	1
Marrow GMP	TIRZ vs HFD	Apbb2	-0.003	0.513	0	0.991	1
Marrow GMP	TIRZ vs HFD	Arih2	0.001	6.031	0	0.991	1
Marrow GMP	TIRZ vs HFD	Thoc6	0.001	6.323	0	0.991	1
Marrow GMP	TIRZ vs HFD	Rabggta	0.001	5.284	0	0.991	1
Marrow GMP	TIRZ vs HFD	Rcor1	-0.001	6.978	0	0.991	1
Marrow GMP	TIRZ vs HFD	Mfsd13a	-0.001	7.106	0	0.991	1
Marrow GMP	TIRZ vs HFD	Dsn1	0.001	5.718	0	0.991	1
Marrow GMP	TIRZ vs HFD	Celsr1	-0.002	4.753	0	0.991	1
Marrow GMP	TIRZ vs HFD	Zfp72	-0.003	1.116	0	0.991	1
Marrow GMP	TIRZ vs HFD	Ggt1	0.003	-0.898	0	0.991	1
Marrow GMP	TIRZ vs HFD	Iqgap2	0.001	7.831	0	0.991	1
Marrow GMP	TIRZ vs HFD	Drp2	-0.003	-0.478	0	0.991	1
Marrow GMP	TIRZ vs HFD	Birc3	-0.001	5.402	0	0.991	1
Marrow GMP	TIRZ vs HFD	Dnmbp	0.001	4.146	0	0.992	1
Marrow GMP	TIRZ vs HFD	Tnf	0.009	5.469	0	0.992	1
Marrow GMP	TIRZ vs HFD	Asgr1	0.011	-2.758	0	0.992	1
Marrow GMP	TIRZ vs HFD	Nuf2	0.001	6.582	0	0.992	1
Marrow GMP	TIRZ vs HFD	Mns1	-0.001	5.479	0	0.992	1
Marrow GMP	TIRZ vs HFD	Epcam	0.009	-2.23	0	0.992	1
Marrow GMP	TIRZ vs HFD	Rftn2	-0.002	1.549	0	0.992	1
Marrow GMP	TIRZ vs HFD	Mis12	-0.001	6.06	0	0.992	1
Marrow GMP	TIRZ vs HFD	Arhgef3	-0.002	4.1	0	0.992	1
Marrow GMP	TIRZ vs HFD	Pate2	-0.105	-2.837	0.04	0.992	1
Marrow GMP	TIRZ vs HFD	Naa40	-0.001	7.081	0	0.992	1
Marrow GMP	TIRZ vs HFD	Slc12a3	0.006	-2.605	0	0.992	1
Marrow GMP	TIRZ vs HFD	Tnnt2	0.031	-2.743	0.01	0.992	1
Marrow GMP	TIRZ vs HFD	H3f3a	0.001	9.305	0	0.992	1
Marrow GMP	TIRZ vs HFD	Stoml3	0.01	-2.514	0	0.992	1
Marrow GMP	TIRZ vs HFD	Tg	0.004	-1.539	0	0.992	1
Marrow GMP	TIRZ vs HFD	Lmbrd1	-0.001	5.579	0	0.993	1
Marrow GMP	TIRZ vs HFD	Tsc22d1	0.003	5.628	0	0.993	1
Marrow GMP	TIRZ vs HFD	Kifc2	0.003	-0.803	0	0.993	1
Marrow GMP	TIRZ vs HFD	Zbtb38	-0.001	5.51	0	0.993	1
Marrow GMP	TIRZ vs HFD	Uck2	-0.001	8.758	0	0.993	1
Marrow GMP	TIRZ vs HFD	Srxn1	-0.002	1.714	0	0.993	1
Marrow GMP	TIRZ vs HFD	Yrdc	-0.001	6.268	0	0.993	1
Marrow GMP	TIRZ vs HFD	Cd200r1	0.001	3.39	0	0.993	1
Marrow GMP	TIRZ vs HFD	Cops9	0	8.431	0	0.993	1
Marrow GMP	TIRZ vs HFD	Psmc4	-0.001	7.937	0	0.993	1
Marrow GMP	TIRZ vs HFD	Matn1	0.007	-0.671	0	0.993	1
Marrow GMP	TIRZ vs HFD	Iah1	0	6.072	0	0.993	1
Marrow GMP	TIRZ vs HFD	Unc5cl	0.003	-1.096	0	0.993	1
Marrow GMP	TIRZ vs HFD	Slc38a8	-0.008	-1.554	0	0.993	1
Marrow GMP	TIRZ vs HFD	Stra6l	0.003	-1.525	0	0.993	1
Marrow GMP	TIRZ vs HFD	Cuedc2	0	7.796	0	0.994	1
Marrow GMP	TIRZ vs HFD	Fjx1	-0.005	-1.641	0	0.994	1
Marrow GMP	TIRZ vs HFD	Mapk8	-0.001	5.186	0	0.994	1
Marrow GMP	TIRZ vs HFD	Parp8	-0.001	7.869	0	0.994	1
Marrow GMP	TIRZ vs HFD	Rbpj	-0.001	6.692	0	0.994	1
Marrow GMP	TIRZ vs HFD	Bloc1s1	0	5.067	0	0.994	1
Marrow GMP	TIRZ vs HFD	Snhg11	-0.003	-1.377	0	0.994	1
Marrow GMP	TIRZ vs HFD	Fpr1	0.002	0.512	0	0.994	1
Marrow GMP	TIRZ vs HFD	Sox18	-0.004	-2.784	0	0.994	1
Marrow GMP	TIRZ vs HFD	Parpbp	0.001	5.279	0	0.994	1
Marrow GMP	TIRZ vs HFD	Acod1	0.006	-0.51	0	0.994	1
Marrow GMP	TIRZ vs HFD	Gpn3	0	6.025	0	0.995	1
Marrow GMP	TIRZ vs HFD	Car13	-0.001	3.122	0	0.995	1
Marrow GMP	TIRZ vs HFD	Sec22c	-0.001	3.845	0	0.995	1
Marrow GMP	TIRZ vs HFD	Adprs	0	4.929	0	0.995	1
Marrow GMP	TIRZ vs HFD	Tdrd7	0.001	4.604	0	0.995	1
Marrow GMP	TIRZ vs HFD	C4b	-0.002	-1.528	0	0.995	1
Marrow GMP	TIRZ vs HFD	Atl1	-0.001	0.917	0	0.995	1
Marrow GMP	TIRZ vs HFD	Iws1	0	6.398	0	0.995	1
Marrow GMP	TIRZ vs HFD	Samm50	0.001	7.839	0	0.995	1
Marrow GMP	TIRZ vs HFD	B9d2	0	6.447	0	0.995	1
Marrow GMP	TIRZ vs HFD	Prrc2b	0	6.443	0	0.996	1
Marrow GMP	TIRZ vs HFD	Usp49	0	3.857	0	0.996	1
Marrow GMP	TIRZ vs HFD	Kdm3b	0	7.054	0	0.996	1
Marrow GMP	TIRZ vs HFD	Prmt1	0.001	7.272	0	0.996	1
Marrow GMP	TIRZ vs HFD	Wdr45	0	5.232	0	0.996	1
Marrow GMP	TIRZ vs HFD	Fam20b	0	6.25	0	0.996	1
Marrow GMP	TIRZ vs HFD	Ndufv3	0	7.864	0	0.996	1
Marrow GMP	TIRZ vs HFD	Slc30a1	0.001	4.883	0	0.996	1
Marrow GMP	TIRZ vs HFD	Tlr13	-0.002	2.297	0	0.996	1
Marrow GMP	TIRZ vs HFD	Disp1	-0.001	2.567	0	0.996	1
Marrow GMP	TIRZ vs HFD	Zgrf1	0	6.096	0	0.996	1
Marrow GMP	TIRZ vs HFD	Htra4	0.005	-0.914	0	0.996	1
Marrow GMP	TIRZ vs HFD	Cenpx	0	7.464	0	0.996	1
Marrow GMP	TIRZ vs HFD	Smim24	0.001	4.908	0	0.996	1
Marrow GMP	TIRZ vs HFD	Cd300lf	-0.002	1.539	0	0.996	1
Marrow GMP	TIRZ vs HFD	Kifc3	0.001	1.76	0	0.996	1
Marrow GMP	TIRZ vs HFD	Rsbn1l	0	5.962	0	0.996	1
Marrow GMP	TIRZ vs HFD	Upk3bl	-0.001	1.464	0	0.996	1
Marrow GMP	TIRZ vs HFD	Matk	0	6.217	0	0.997	1
Marrow GMP	TIRZ vs HFD	Nadk	0	8.007	0	0.997	1
Marrow GMP	TIRZ vs HFD	Nab1	0	6.415	0	0.997	1
Marrow GMP	TIRZ vs HFD	Ccno	-0.002	2.183	0	0.997	1
Marrow GMP	TIRZ vs HFD	Tmco6	0	4.623	0	0.997	1
Marrow GMP	TIRZ vs HFD	Eda2r	-0.003	-2.715	0	0.997	1
Marrow GMP	TIRZ vs HFD	Arg2	-0.002	0.804	0	0.997	1
Marrow GMP	TIRZ vs HFD	Tango2	0	4.253	0	0.997	1
Marrow GMP	TIRZ vs HFD	Pla2g4a	0	5.873	0	0.997	1
Marrow GMP	TIRZ vs HFD	Polr2f	0	7.64	0	0.997	1
Marrow GMP	TIRZ vs HFD	Trak1	0	6.602	0	0.997	1
Marrow GMP	TIRZ vs HFD	Ddx31	0	5.156	0	0.998	1
Marrow GMP	TIRZ vs HFD	Cadps2	-0.001	-2.287	0	0.998	1
Marrow GMP	TIRZ vs HFD	Timm23	0	7.152	0	0.998	1
Marrow GMP	TIRZ vs HFD	Snx18	0	7.22	0	0.998	1
Marrow GMP	TIRZ vs HFD	Cdk13	0	6.624	0	0.998	1
Marrow GMP	TIRZ vs HFD	Shisa2	-0.001	1.531	0	0.998	1
Marrow GMP	TIRZ vs HFD	Nuak2	0	6.742	0	0.998	1
Marrow GMP	TIRZ vs HFD	Zfp287	-0.001	0.951	0	0.998	1
Marrow GMP	TIRZ vs HFD	Adcy7	0	6.602	0	0.998	1
Marrow GMP	TIRZ vs HFD	Fli1	0	7.785	0	0.998	1
Marrow GMP	TIRZ vs HFD	Psme3ip1	0	6.564	0	0.998	1
Marrow GMP	TIRZ vs HFD	Adgrg5	-0.001	-2.203	0	0.998	1
Marrow GMP	TIRZ vs HFD	P2rx3	0	1.088	0	0.998	1
Marrow GMP	TIRZ vs HFD	Tmem19	0	5.505	0	0.998	1
Marrow GMP	TIRZ vs HFD	Lix1l	0	2.251	0	0.999	1
Marrow GMP	TIRZ vs HFD	Gen1	0	5.255	0	0.999	1
Marrow GMP	TIRZ vs HFD	Cyp2d26	0.002	-1.35	0	0.999	1
Marrow GMP	TIRZ vs HFD	Armc7	0	2.778	0	0.999	1
Marrow GMP	TIRZ vs HFD	Agmo	0.004	-0.561	0	0.999	1
Marrow GMP	TIRZ vs HFD	Adprhl1	0.001	-2.281	0	0.999	1
Marrow GMP	TIRZ vs HFD	Traf3ip3	0	6.303	0	0.999	1
Marrow GMP	TIRZ vs HFD	Ptprj	0	5.474	0	0.999	1
Marrow GMP	TIRZ vs HFD	Frmd4b	0	3.374	0	0.999	1
Marrow GMP	TIRZ vs HFD	Afg3l1	0	7.113	0	0.999	1
Marrow GMP	TIRZ vs HFD	Slc45a3	0.001	-1.318	0	0.999	1
Marrow GMP	TIRZ vs HFD	Zfp758	0	3.298	0	0.999	1
Marrow GMP	TIRZ vs HFD	Ing5	0	5.436	0	0.999	1
Marrow GMP	TIRZ vs HFD	Eef2kmt	0	4.821	0	0.999	1
Marrow GMP	TIRZ vs HFD	Etnk1	0	7.187	0	0.999	1
Marrow GMP	TIRZ vs HFD	Nipal3	0	4.175	0	0.999	1
Marrow GMP	TIRZ vs HFD	Cd244a	0	3.194	0	1	1
Marrow GMP	TIRZ vs HFD	Ampd1	0	0.48	0	1	1
Marrow GMP	TIRZ vs HFD	Tigar	0	5.51	0	1	1
Marrow GMP	TIRZ vs HFD	Cntf	0	3.58	0	1	1
Marrow GMP	TIRZ vs HFD	Gpr34	0	-1.834	0	1	1
Marrow GMP	TIRZ vs HFD	Spast	0	6.327	0	1	1
Marrow GMP	TIRZ vs HFD	Chmp3	0	6.542	0	1	1
Marrow GMP	TIRZ vs HFD	Jup	0	2.173	0	1	1
Marrow GMP	CR vs HFD	Oasl2	-1.391	2.069	67.17	1.26e-05	0.106
Marrow GMP	CR vs HFD	Mndal	-0.472	5.399	62.36	1.72e-05	0.106
Marrow GMP	CR vs HFD	Rag1	-1.393	3.848	51.66	4e-05	0.118
Marrow GMP	CR vs HFD	Ifi27l2a	-2.086	3.005	50.85	4.63e-05	0.118
Marrow GMP	CR vs HFD	Kbtbd8	0.7	3.843	45.53	6.29e-05	0.118
Marrow GMP	CR vs HFD	Tspan13	-0.777	4.391	42.92	7.97e-05	0.118
Marrow GMP	CR vs HFD	Cdc25b	-0.371	4.918	41.62	9e-05	0.118
Marrow GMP	CR vs HFD	Ifi203	-0.558	6.058	41.54	9.07e-05	0.118
Marrow GMP	CR vs HFD	Slfn8	-0.671	3.221	39.38	0.000112	0.118
Marrow GMP	CR vs HFD	Sp100	-0.363	6.603	38.76	0.000119	0.118
Marrow GMP	CR vs HFD	Ifi209	-0.607	7.63	38.73	0.000124	0.118
Marrow GMP	CR vs HFD	Dhx58	-0.635	4.047	38.2	0.000126	0.118
Marrow GMP	CR vs HFD	Ppp1r16b	-1.258	2.114	37.85	0.000131	0.118
Marrow GMP	CR vs HFD	Igll1	-1.071	4.732	38.75	0.000134	0.118
Marrow GMP	CR vs HFD	Slfn5	-1.692	1.156	33	0.000222	0.169
Marrow GMP	CR vs HFD	Il10ra	-0.551	4.873	32.6	0.000232	0.169
Marrow GMP	CR vs HFD	Slamf6	-0.908	2.722	32.2	0.000243	0.169
Marrow GMP	CR vs HFD	Rtp4	-1.635	0.794	32.05	0.000247	0.169
Marrow GMP	CR vs HFD	Irf9	-0.514	5.367	31.6	0.000261	0.169
Marrow GMP	CR vs HFD	Trp53inp1	-0.822	3.473	30.91	0.000283	0.169
Marrow GMP	CR vs HFD	Slamf7	-1.276	2.502	30.81	0.000289	0.169
Marrow GMP	CR vs HFD	Isg15	-1.175	2.286	30.05	0.000315	0.176
Marrow GMP	CR vs HFD	Oas1a	-0.906	3.968	29.41	0.00035	0.187
Marrow GMP	CR vs HFD	S100a10	-0.364	9.005	28.6	0.000378	0.193
Marrow GMP	CR vs HFD	Pax5	-1.009	3.074	26.55	0.000497	0.235
Marrow GMP	CR vs HFD	Dedd2	-0.342	5.753	26.53	0.000498	0.235
Marrow GMP	CR vs HFD	Oas3	-1.367	1.714	25.72	0.000556	0.237
Marrow GMP	CR vs HFD	Apbb1	-1.341	-0.949	24.78	0.000636	0.237
Marrow GMP	CR vs HFD	Vpreb3	-1.016	4.451	25.42	0.000644	0.237
Marrow GMP	CR vs HFD	Bach2	-0.916	2.656	24.61	0.000651	0.237
Marrow GMP	CR vs HFD	Polr1g	0.342	5.08	24.51	0.000661	0.237
Marrow GMP	CR vs HFD	Prodh	0.262	6.364	24.44	0.000667	0.237
Marrow GMP	CR vs HFD	Prss16	0.392	4.637	24.3	0.000682	0.237
Marrow GMP	CR vs HFD	Ighm	-0.268	8.789	23.55	0.000761	0.237
Marrow GMP	CR vs HFD	Nusap1	-0.263	7.241	23.21	0.000801	0.237
Marrow GMP	CR vs HFD	Trim30d	-0.71	3.078	23.11	0.000813	0.237
Marrow GMP	CR vs HFD	Eng	-0.31	5.475	23.08	0.000817	0.237
Marrow GMP	CR vs HFD	Ace	-5.106	-0.349	23.87	0.000818	0.237
Marrow GMP	CR vs HFD	Trp53i11	-0.687	2.781	23.06	0.000819	0.237
Marrow GMP	CR vs HFD	Cecr2	-1.366	1.937	22.93	0.00084	0.237
Marrow GMP	CR vs HFD	Usp18	-1.601	1.598	22.9	0.000858	0.237
Marrow GMP	CR vs HFD	Sdc3	-1.252	0.77	22.68	0.000868	0.237
Marrow GMP	CR vs HFD	Dst	-1.214	-0.023	22.65	0.000872	0.237
Marrow GMP	CR vs HFD	Chst3	-1.148	2.271	22.67	0.000872	0.237
Marrow GMP	CR vs HFD	Ifi44	-1.821	-0.223	22.48	0.000895	0.237
Marrow GMP	CR vs HFD	Oas1g	-1.667	-1.035	22.22	0.000931	0.237
Marrow GMP	CR vs HFD	Ube2l6	-0.721	3.422	22.16	0.00094	0.237
Marrow GMP	CR vs HFD	Nupl2	0.342	4.222	22.16	0.000941	0.237
Marrow GMP	CR vs HFD	Ccr7	-1.482	-0.857	22.13	0.000945	0.237
Marrow GMP	CR vs HFD	Helz2	-0.566	4.189	21.67	0.00102	0.249
Marrow GMP	CR vs HFD	Ebf1	-1.018	3.765	21.58	0.00109	0.261
Marrow GMP	CR vs HFD	Blnk	-0.985	3.387	21.18	0.00113	0.261
Marrow GMP	CR vs HFD	Slc16a6	0.281	6.356	20.92	0.00115	0.261
Marrow GMP	CR vs HFD	Ptpn3	0.481	2.233	20.76	0.00118	0.261
Marrow GMP	CR vs HFD	Xaf1	-0.797	3.044	20.6	0.00121	0.261
Marrow GMP	CR vs HFD	Dtwd1	0.341	4.913	20.59	0.00121	0.261
Marrow GMP	CR vs HFD	Parp14	-0.428	4.444	20.58	0.00121	0.261
Marrow GMP	CR vs HFD	Ablim1	-0.523	3.22	20.15	0.0013	0.274
Marrow GMP	CR vs HFD	Ly6e	-0.293	11.062	20.06	0.00132	0.274
Marrow GMP	CR vs HFD	Ifi27	-0.851	5.055	20.63	0.00134	0.274
Marrow GMP	CR vs HFD	Mybl2	0.243	7.467	19.86	0.00137	0.275
Marrow GMP	CR vs HFD	Clec4a1	-0.79	1.523	19.7	0.0014	0.278
Marrow GMP	CR vs HFD	Gas2l2	1.099	-0.742	19.56	0.00144	0.28
Marrow GMP	CR vs HFD	Nhlrc1	0.481	2.255	19.26	0.00151	0.29
Marrow GMP	CR vs HFD	Rras	-0.475	2.344	19.13	0.00155	0.292
Marrow GMP	CR vs HFD	Ociad2	0.58	2.053	18.99	0.00159	0.293
Marrow GMP	CR vs HFD	Tuba1a	-0.411	5.798	18.93	0.00161	0.293
Marrow GMP	CR vs HFD	Clec9a	-0.859	1.206	18.86	0.00162	0.293
Marrow GMP	CR vs HFD	Cd19	-0.997	3.196	18.8	0.00168	0.299
Marrow GMP	CR vs HFD	Ifi204	-1.192	2.031	18.46	0.00175	0.305
Marrow GMP	CR vs HFD	S100a4	-0.378	7.182	18.4	0.00176	0.305
Marrow GMP	CR vs HFD	Hmgn3	-0.304	4.209	18.22	0.00182	0.307
Marrow GMP	CR vs HFD	Tbx6	-1.053	-0.112	18.14	0.00184	0.307
Marrow GMP	CR vs HFD	Fam217b	0.494	3.912	18.07	0.00187	0.307
Marrow GMP	CR vs HFD	St8sia6	-1.328	-0.516	18.05	0.00187	0.307
Marrow GMP	CR vs HFD	Rag2	-0.987	1.8	17.88	0.00193	0.312
Marrow GMP	CR vs HFD	Gfra1	-1.175	1.784	17.56	0.00206	0.328
Marrow GMP	CR vs HFD	Pdlim1	-0.206	6.474	17.46	0.00209	0.329
Marrow GMP	CR vs HFD	Pla2g12a	0.291	5.219	17.27	0.00216	0.336
Marrow GMP	CR vs HFD	Scpep1	-0.31	5.733	17.1	0.00223	0.341
Marrow GMP	CR vs HFD	Lpxn	-0.349	4.201	16.96	0.00229	0.341
Marrow GMP	CR vs HFD	Slc9a7	-0.296	4.274	16.91	0.00231	0.341
Marrow GMP	CR vs HFD	Tma16	0.19	5.465	16.86	0.00234	0.341
Marrow GMP	CR vs HFD	Oas2	-1.196	0.666	16.7	0.00241	0.341
Marrow GMP	CR vs HFD	Ifi207	-1.469	1.44	16.69	0.00245	0.341
Marrow GMP	CR vs HFD	Narf	-0.574	5.273	16.74	0.00246	0.341
Marrow GMP	CR vs HFD	Tnfsf11	-3.083	-2.939	16.52	0.00249	0.341
Marrow GMP	CR vs HFD	Ccnd2	0.224	7.425	16.43	0.00253	0.341
Marrow GMP	CR vs HFD	Gimap6	-1.14	3.025	16.63	0.00258	0.341
Marrow GMP	CR vs HFD	B2m	-0.318	8.955	16.3	0.0026	0.341
Marrow GMP	CR vs HFD	Steap4	-1.604	-0.784	16.26	0.00262	0.341
Marrow GMP	CR vs HFD	Tlcd1	0.47	2.272	16.2	0.00265	0.341
Marrow GMP	CR vs HFD	Clec4a3	-0.738	1.663	16.12	0.00269	0.341
Marrow GMP	CR vs HFD	Ccnd1	0.612	5.155	16.26	0.00273	0.341
Marrow GMP	CR vs HFD	Auts2	-0.668	2.942	16.04	0.00274	0.341
Marrow GMP	CR vs HFD	Cyria	-0.341	3.915	16.02	0.00274	0.341
Marrow GMP	CR vs HFD	Epb41l3	-1.613	-0.846	15.93	0.00279	0.341
Marrow GMP	CR vs HFD	Aff3	-0.361	4.41	15.93	0.00279	0.341
Marrow GMP	CR vs HFD	Bgn	-1.804	-1.996	15.92	0.0028	0.341
Marrow GMP	CR vs HFD	Fra10ac1	0.204	5.288	15.87	0.00282	0.341
Marrow GMP	CR vs HFD	Tmem201	0.237	5.441	15.86	0.00283	0.341
Marrow GMP	CR vs HFD	Tgm2	-2.245	-1.511	15.74	0.0029	0.341
Marrow GMP	CR vs HFD	Gimap1	-0.891	2.032	15.73	0.0029	0.341
Marrow GMP	CR vs HFD	Hgsnat	0.188	5.755	15.73	0.00291	0.341
Marrow GMP	CR vs HFD	Gbp3	-0.215	5.994	15.69	0.00293	0.341
Marrow GMP	CR vs HFD	Irf5	-0.212	6.398	15.64	0.00296	0.341
Marrow GMP	CR vs HFD	Pou2af1	-0.96	3.099	15.75	0.00297	0.341
Marrow GMP	CR vs HFD	Il6ra	-0.199	7.098	15.54	0.00302	0.343
Marrow GMP	CR vs HFD	Lgr5	-1.759	-0.866	15.39	0.00311	0.346
Marrow GMP	CR vs HFD	Lgals3bp	-0.461	6.088	15.47	0.00313	0.346
Marrow GMP	CR vs HFD	Abcb6	0.254	4.421	15.32	0.00316	0.346
Marrow GMP	CR vs HFD	Lpp	-0.309	3.477	15.32	0.00316	0.346
Marrow GMP	CR vs HFD	Dhrs13	0.441	3.801	15.22	0.00322	0.347
Marrow GMP	CR vs HFD	Gbp2	-0.678	3.222	15.21	0.00322	0.347
Marrow GMP	CR vs HFD	Bst2	-0.311	7.743	15.04	0.00334	0.356
Marrow GMP	CR vs HFD	Akap12	-1.055	2.508	15.07	0.00337	0.356
Marrow GMP	CR vs HFD	Prph	-2.421	-2.463	14.97	0.00339	0.356
Marrow GMP	CR vs HFD	Slc5a6	0.275	4.44	14.91	0.00343	0.357
Marrow GMP	CR vs HFD	Flt1	0.584	2.81	14.86	0.00347	0.358
Marrow GMP	CR vs HFD	Abcc1	0.154	5.924	14.74	0.00355	0.361
Marrow GMP	CR vs HFD	Zc3h8	0.356	4.381	14.7	0.00358	0.361
Marrow GMP	CR vs HFD	Ccdc186	-0.22	4.44	14.7	0.00358	0.361
Marrow GMP	CR vs HFD	Cd79a	-1.028	4.386	15.44	0.00364	0.363
Marrow GMP	CR vs HFD	Gfra2	-1.03	1.853	14.46	0.00377	0.37
Marrow GMP	CR vs HFD	Rbm33	-0.191	6.857	14.44	0.00378	0.37
Marrow GMP	CR vs HFD	Tcf4	-0.266	5.325	14.42	0.00379	0.37
Marrow GMP	CR vs HFD	Sesn3	-0.306	4.161	14.36	0.00384	0.37
Marrow GMP	CR vs HFD	Plcb1	-0.461	4.49	14.3	0.00389	0.37
Marrow GMP	CR vs HFD	Epsti1	-0.437	4.624	14.29	0.0039	0.37
Marrow GMP	CR vs HFD	Eya2	-2.055	-0.692	14.26	0.00393	0.37
Marrow GMP	CR vs HFD	Oasl1	-0.948	1.005	14.24	0.00394	0.37
Marrow GMP	CR vs HFD	Samhd1	-0.188	7.321	14.06	0.0041	0.377
Marrow GMP	CR vs HFD	Rnase6	-0.708	3.489	14.09	0.0041	0.377
Marrow GMP	CR vs HFD	Rere	-0.185	6.824	13.96	0.00418	0.377
Marrow GMP	CR vs HFD	H2-Ob	-0.569	2.662	13.93	0.00421	0.377
Marrow GMP	CR vs HFD	Dpp4	-0.291	4.675	13.84	0.0043	0.377
Marrow GMP	CR vs HFD	Cblb	-0.198	5.422	13.82	0.00431	0.377
Marrow GMP	CR vs HFD	Bora	0.179	6.141	13.82	0.00432	0.377
Marrow GMP	CR vs HFD	Cd36	-1.309	-0.906	13.81	0.00432	0.377
Marrow GMP	CR vs HFD	Thy1	-0.715	0.154	13.8	0.00433	0.377
Marrow GMP	CR vs HFD	Eef1akmt4	0.218	5.827	13.8	0.00433	0.377
Marrow GMP	CR vs HFD	Pomgnt1	0.329	4.219	13.76	0.00437	0.377
Marrow GMP	CR vs HFD	Zbp1	-1.065	1.802	13.74	0.0044	0.377
Marrow GMP	CR vs HFD	Lck	-0.889	0.513	13.69	0.00444	0.377
Marrow GMP	CR vs HFD	Ncoa3	-0.162	5.937	13.67	0.00445	0.377
Marrow GMP	CR vs HFD	Polr1b	0.263	5.767	13.64	0.00448	0.377
Marrow GMP	CR vs HFD	Cd28	-0.747	2.83	13.6	0.00452	0.377
Marrow GMP	CR vs HFD	Gprc5b	-1.314	-1.284	13.58	0.00454	0.377
Marrow GMP	CR vs HFD	Ust	-0.785	0.247	13.53	0.00459	0.379
Marrow GMP	CR vs HFD	Dpysl2	-0.264	5.287	13.44	0.00469	0.383
Marrow GMP	CR vs HFD	Itgb7	-0.507	6.548	13.61	0.00473	0.383
Marrow GMP	CR vs HFD	Nop56	0.273	8.697	13.36	0.00477	0.383
Marrow GMP	CR vs HFD	Mecom	-1.14	0.666	13.25	0.00488	0.383
Marrow GMP	CR vs HFD	Ddhd2	0.214	5.138	13.21	0.00493	0.383
Marrow GMP	CR vs HFD	Dgat2	0.419	4.302	13.21	0.00493	0.383
Marrow GMP	CR vs HFD	Heyl	-1.795	-0.122	13.21	0.00495	0.383
Marrow GMP	CR vs HFD	Ms4a3	0.2	9.745	13.16	0.00498	0.383
Marrow GMP	CR vs HFD	Prdx4	-0.286	6.864	13.13	0.00502	0.383
Marrow GMP	CR vs HFD	Cenpf	-0.206	5.978	13.09	0.00506	0.383
Marrow GMP	CR vs HFD	Atp8b2	-0.225	4.925	13.07	0.00509	0.383
Marrow GMP	CR vs HFD	S1pr1	-1.053	0.558	13.07	0.00509	0.383
Marrow GMP	CR vs HFD	Rnf213	-0.378	6.346	13.09	0.00512	0.383
Marrow GMP	CR vs HFD	Nup210	-0.198	9.34	12.99	0.00518	0.383
Marrow GMP	CR vs HFD	Ntpcr	0.245	5.682	12.97	0.00519	0.383
Marrow GMP	CR vs HFD	Lef1	-1.009	3.463	13.28	0.0052	0.383
Marrow GMP	CR vs HFD	Tmem132e	-1.539	-0.658	12.96	0.00521	0.383
Marrow GMP	CR vs HFD	Bmt2	-0.266	5.092	12.96	0.00521	0.383
Marrow GMP	CR vs HFD	Gbp6	-1.879	-2.333	12.9	0.00528	0.383
Marrow GMP	CR vs HFD	Cmpk2	-0.335	4.961	12.89	0.00529	0.383
Marrow GMP	CR vs HFD	Bin1	-0.259	5.75	12.84	0.00535	0.383
Marrow GMP	CR vs HFD	Spib	-0.922	2.239	12.79	0.00543	0.383
Marrow GMP	CR vs HFD	Rpusd2	0.33	4.847	12.74	0.00548	0.383
Marrow GMP	CR vs HFD	Cog7	0.185	5.528	12.69	0.00554	0.383
Marrow GMP	CR vs HFD	Eid2	0.564	2.468	12.68	0.00555	0.383
Marrow GMP	CR vs HFD	Arpp21	-1.148	2.109	12.73	0.00561	0.383
Marrow GMP	CR vs HFD	Ankrd33b	-0.888	0.857	12.6	0.00566	0.383
Marrow GMP	CR vs HFD	Slc4a8	0.307	3.956	12.59	0.00567	0.383
Marrow GMP	CR vs HFD	Tefm	0.381	4.153	12.58	0.00568	0.383
Marrow GMP	CR vs HFD	Mcemp1	0.221	5.788	12.57	0.0057	0.383
Marrow GMP	CR vs HFD	Parp12	-0.369	2.425	12.56	0.00571	0.383
Marrow GMP	CR vs HFD	Nprl3	0.214	4.896	12.54	0.00574	0.383
Marrow GMP	CR vs HFD	Irf7	-1.177	2.05	12.63	0.00576	0.383
Marrow GMP	CR vs HFD	Zfp532	-1.131	-0.665	12.46	0.00584	0.383
Marrow GMP	CR vs HFD	Csf1r	-0.209	7.766	12.46	0.00585	0.383
Marrow GMP	CR vs HFD	Nuak2	-0.212	6.742	12.44	0.00586	0.383
Marrow GMP	CR vs HFD	Nr2c2	-0.235	6.229	12.39	0.00594	0.383
Marrow GMP	CR vs HFD	Dhrs3	-0.405	6.49	12.45	0.00595	0.383
Marrow GMP	CR vs HFD	Dnajb4	-0.407	5.223	12.39	0.00595	0.383
Marrow GMP	CR vs HFD	Pard6b	0.734	0.166	12.35	0.00599	0.383
Marrow GMP	CR vs HFD	Mov10	-0.317	3.762	12.27	0.00611	0.383
Marrow GMP	CR vs HFD	Tjp1	-1.617	-1.974	12.25	0.00612	0.383
Marrow GMP	CR vs HFD	Trafd1	-0.238	6.722	12.25	0.00613	0.383
Marrow GMP	CR vs HFD	Gphb5	-1.849	-2.903	12.2	0.0062	0.383
Marrow GMP	CR vs HFD	Shmt1	0.237	6.773	12.17	0.00624	0.383
Marrow GMP	CR vs HFD	Lrp8	0.368	5.534	12.18	0.00624	0.383
Marrow GMP	CR vs HFD	Champ1	0.193	5.976	12.17	0.00625	0.383
Marrow GMP	CR vs HFD	Cdk5rap1	0.285	3.945	12.16	0.00626	0.383
Marrow GMP	CR vs HFD	Pitpnm2	0.224	4.476	12.1	0.00634	0.383
Marrow GMP	CR vs HFD	Kctd12b	-0.821	1.483	12.05	0.00643	0.383
Marrow GMP	CR vs HFD	Ccm2l	0.424	2.468	12.05	0.00643	0.383
Marrow GMP	CR vs HFD	Rbpms	-0.582	4.113	12.09	0.00645	0.383
Marrow GMP	CR vs HFD	Pigb	0.177	5.525	12.02	0.00646	0.383
Marrow GMP	CR vs HFD	Vpreb1a	-0.876	2.705	12.07	0.00648	0.383
Marrow GMP	CR vs HFD	B4galnt4	0.595	1.285	11.99	0.00651	0.383
Marrow GMP	CR vs HFD	Gphn	-0.213	4.581	11.97	0.00655	0.383
Marrow GMP	CR vs HFD	Urb1	0.262	5.466	11.96	0.00656	0.383
Marrow GMP	CR vs HFD	Insig1	-0.32	6.305	11.94	0.00659	0.383
Marrow GMP	CR vs HFD	Art4	-0.731	0.622	11.93	0.0066	0.383
Marrow GMP	CR vs HFD	Themis2	-0.191	6.09	11.9	0.00666	0.383
Marrow GMP	CR vs HFD	Lpcat4	0.245	4.95	11.9	0.00666	0.383
Marrow GMP	CR vs HFD	Cxcr4	-0.173	9.285	11.89	0.00667	0.383
Marrow GMP	CR vs HFD	Rbm39	-0.165	7.965	11.89	0.00668	0.383
Marrow GMP	CR vs HFD	Tspan14	-0.124	7.305	11.85	0.00674	0.383
Marrow GMP	CR vs HFD	Slc5a11	0.723	1.212	11.84	0.00675	0.383
Marrow GMP	CR vs HFD	Cyp27a1	-0.643	1.82	11.84	0.00675	0.383
Marrow GMP	CR vs HFD	Rassf3	-0.216	6.281	11.84	0.00676	0.383
Marrow GMP	CR vs HFD	Trub2	0.192	5.445	11.82	0.00678	0.383
Marrow GMP	CR vs HFD	Phf11b	-0.442	2.455	11.79	0.00684	0.385
Marrow GMP	CR vs HFD	Pcgf6	0.267	4.559	11.75	0.00689	0.385
Marrow GMP	CR vs HFD	Runx3	0.183	6.606	11.73	0.00692	0.385
Marrow GMP	CR vs HFD	Tgtp2	-0.847	0.474	11.73	0.00694	0.385
Marrow GMP	CR vs HFD	Simc1	0.337	3.477	11.71	0.00697	0.385
Marrow GMP	CR vs HFD	Tfrc	-0.553	6.42	11.92	0.00707	0.389
Marrow GMP	CR vs HFD	Gal3st1	0.517	1.16	11.61	0.00713	0.389
Marrow GMP	CR vs HFD	Ctdsp2	-0.299	7.132	11.58	0.00718	0.389
Marrow GMP	CR vs HFD	Cdkn1b	-0.375	6.843	11.63	0.0072	0.389
Marrow GMP	CR vs HFD	Wdr73	0.27	4.906	11.57	0.0072	0.389
Marrow GMP	CR vs HFD	Cfap57	0.685	1.326	11.55	0.00723	0.389
Marrow GMP	CR vs HFD	Rgl1	-0.549	1.376	11.52	0.00729	0.389
Marrow GMP	CR vs HFD	Sh2b2	0.169	6.638	11.52	0.0073	0.389
Marrow GMP	CR vs HFD	Cstdc4	1.226	0.288	11.46	0.0074	0.393
Marrow GMP	CR vs HFD	Zkscan14	-0.23	4.613	11.43	0.00745	0.393
Marrow GMP	CR vs HFD	Itm2c	-0.167	7.715	11.43	0.00745	0.393
Marrow GMP	CR vs HFD	Clk4	-0.231	6.911	11.39	0.00752	0.393
Marrow GMP	CR vs HFD	Trim34a	-0.344	3.19	11.39	0.00753	0.393
Marrow GMP	CR vs HFD	Plpp3	-1.428	-1.103	11.28	0.00772	0.399
Marrow GMP	CR vs HFD	Ptger3	0.752	2.253	11.27	0.00774	0.399
Marrow GMP	CR vs HFD	Rasa4	-0.225	6.991	11.26	0.00776	0.399
Marrow GMP	CR vs HFD	H2-D1	-0.19	7.215	11.26	0.00776	0.399
Marrow GMP	CR vs HFD	Usf1	-0.143	6.9	11.23	0.00783	0.401
Marrow GMP	CR vs HFD	Dntt	-1.075	4.82	12.31	0.00795	0.401
Marrow GMP	CR vs HFD	Mat2a	0.273	8.174	11.16	0.00795	0.401
Marrow GMP	CR vs HFD	Ccdc116	0.584	2.199	11.16	0.00796	0.401
Marrow GMP	CR vs HFD	Ddx11	0.187	5.422	11.13	0.00802	0.401
Marrow GMP	CR vs HFD	Kif23	-0.182	7.099	11.13	0.00802	0.401
Marrow GMP	CR vs HFD	Ms4a8a	-1.653	-1.302	11.12	0.00804	0.401
Marrow GMP	CR vs HFD	Ap5b1	0.304	5.964	11.09	0.0081	0.402
Marrow GMP	CR vs HFD	H2-M3	-0.271	5.217	11.07	0.00814	0.402
Marrow GMP	CR vs HFD	Gpd2	0.145	5.826	11.04	0.0082	0.402
Marrow GMP	CR vs HFD	Ifnar2	-0.135	8.031	11.03	0.00822	0.402
Marrow GMP	CR vs HFD	Znhit2	0.182	5.818	11.02	0.00824	0.402
Marrow GMP	CR vs HFD	Fat4	-2.799	-2.906	11	0.00827	0.402
Marrow GMP	CR vs HFD	Riok1	0.167	6.001	10.96	0.00836	0.402
Marrow GMP	CR vs HFD	Arl6ip1	-0.132	7.878	10.95	0.00838	0.402
Marrow GMP	CR vs HFD	C1rl	0.297	3.734	10.94	0.0084	0.402
Marrow GMP	CR vs HFD	Azin2	1.018	-0.395	10.92	0.00844	0.402
Marrow GMP	CR vs HFD	Peli1	-0.21	5.564	10.92	0.00845	0.402
Marrow GMP	CR vs HFD	Ppcs	0.323	4.454	10.91	0.00846	0.402
Marrow GMP	CR vs HFD	Mzb1	-1.004	3.588	11.26	0.00849	0.402
Marrow GMP	CR vs HFD	Kdm3a	-0.358	5.569	10.9	0.00851	0.402
Marrow GMP	CR vs HFD	Pex2	0.181	6.153	10.86	0.00858	0.404
Marrow GMP	CR vs HFD	Rbm34	0.223	5.776	10.84	0.00861	0.404
Marrow GMP	CR vs HFD	Rarb	-1.591	-2.759	10.82	0.00867	0.405
Marrow GMP	CR vs HFD	Mtg1	0.264	4.815	10.79	0.00872	0.405
Marrow GMP	CR vs HFD	Siglec1	-3.029	-2.81	10.78	0.00874	0.405
Marrow GMP	CR vs HFD	Il18rap	0.416	3.899	10.74	0.00883	0.407
Marrow GMP	CR vs HFD	Retnlg	0.804	5.409	11.49	0.00889	0.407
Marrow GMP	CR vs HFD	Ablim2	1.294	-2.46	10.7	0.00892	0.407
Marrow GMP	CR vs HFD	Ypel3	-0.553	4.88	10.84	0.00894	0.407
Marrow GMP	CR vs HFD	Wdr31	0.664	0.316	10.68	0.00897	0.407
Marrow GMP	CR vs HFD	Sfmbt1	0.158	5.187	10.68	0.00898	0.407
Marrow GMP	CR vs HFD	Vars2	0.176	4.976	10.65	0.00903	0.407
Marrow GMP	CR vs HFD	Phtf1	0.139	5.844	10.64	0.00906	0.407
Marrow GMP	CR vs HFD	Mrm3	0.365	4.417	10.61	0.00912	0.409
Marrow GMP	CR vs HFD	Mmrn1	-1.059	1.049	10.59	0.00917	0.409
Marrow GMP	CR vs HFD	Cybb	-0.255	7.819	10.58	0.0092	0.409
Marrow GMP	CR vs HFD	Ccdc88a	-0.161	6.225	10.56	0.00925	0.409
Marrow GMP	CR vs HFD	Rmnd1	0.171	5.436	10.56	0.00926	0.409
Marrow GMP	CR vs HFD	Mios	0.205	5.312	10.47	0.00946	0.417
Marrow GMP	CR vs HFD	Stat1	-0.323	6.369	10.44	0.00955	0.418
Marrow GMP	CR vs HFD	Rfx3	-0.267	4.249	10.42	0.00959	0.418
Marrow GMP	CR vs HFD	Ucp2	-0.185	10.251	10.41	0.0096	0.418
Marrow GMP	CR vs HFD	Terf1	-0.152	5.857	10.38	0.00968	0.418
Marrow GMP	CR vs HFD	Tnnt2	-1.53	-2.743	10.37	0.00971	0.418
Marrow GMP	CR vs HFD	Trim12c	-0.256	4.477	10.37	0.00972	0.418
Marrow GMP	CR vs HFD	Lipt2	0.303	3.196	10.36	0.00973	0.418
Marrow GMP	CR vs HFD	Gne	0.193	5.502	10.32	0.00984	0.421
Marrow GMP	CR vs HFD	Pik3ip1	-0.416	5.695	10.39	0.00987	0.421
Marrow GMP	CR vs HFD	Nif3l1	0.173	5.35	10.29	0.00991	0.421
Marrow GMP	CR vs HFD	Mblac1	0.285	4.344	10.25	0.01	0.424
Marrow GMP	CR vs HFD	Rnf144a	-0.234	5.271	10.24	0.01	0.424
Marrow GMP	CR vs HFD	Palld	-1.297	-1.516	10.21	0.0101	0.424
Marrow GMP	CR vs HFD	Zfand2a	-0.415	5.671	10.29	0.0101	0.424
Marrow GMP	CR vs HFD	Tmsb10	-0.188	9.623	10.19	0.0102	0.424
Marrow GMP	CR vs HFD	Slc25a16	0.237	5.087	10.15	0.0103	0.428
Marrow GMP	CR vs HFD	Gimap5	-1.021	-0.741	10.11	0.0104	0.429
Marrow GMP	CR vs HFD	Spcs2	0.162	6.393	10.09	0.0104	0.429
Marrow GMP	CR vs HFD	Ldlrad4	-0.459	3.435	10.08	0.0105	0.429
Marrow GMP	CR vs HFD	Snapc4	0.232	5.575	10.08	0.0105	0.429
Marrow GMP	CR vs HFD	Inppl1	-0.524	2.806	10.07	0.0105	0.429
Marrow GMP	CR vs HFD	Cd4	1.132	-1.864	10.06	0.0105	0.429
Marrow GMP	CR vs HFD	Top1mt	0.242	4.466	10.01	0.0107	0.429
Marrow GMP	CR vs HFD	Srrd	0.176	4.935	10	0.0107	0.429
Marrow GMP	CR vs HFD	Rubcnl	-0.272	3.401	9.99	0.0107	0.429
Marrow GMP	CR vs HFD	Chac1	0.454	1.753	9.94	0.0109	0.429
Marrow GMP	CR vs HFD	Dctd	0.281	5.715	9.93	0.0109	0.429
Marrow GMP	CR vs HFD	Cacna1e	-1.107	-0.936	9.92	0.0109	0.429
Marrow GMP	CR vs HFD	Prkch	-0.577	3.089	9.92	0.0109	0.429
Marrow GMP	CR vs HFD	Setd4	0.424	2.036	9.9	0.011	0.429
Marrow GMP	CR vs HFD	Helq	0.31	4.199	9.9	0.011	0.429
Marrow GMP	CR vs HFD	Plekhg2	-0.274	3.743	9.89	0.011	0.429
Marrow GMP	CR vs HFD	Klhl6	-0.304	6.833	9.87	0.0111	0.429
Marrow GMP	CR vs HFD	Brat1	0.225	4.985	9.86	0.0111	0.429
Marrow GMP	CR vs HFD	Plekho1	-0.141	6.113	9.86	0.0111	0.429
Marrow GMP	CR vs HFD	Evl	-0.2	5.778	9.83	0.0112	0.429
Marrow GMP	CR vs HFD	Csrp2	-0.179	5.394	9.83	0.0112	0.429
Marrow GMP	CR vs HFD	Ankrd27	0.239	5.777	9.8	0.0113	0.429
Marrow GMP	CR vs HFD	Kansl1l	-0.347	5.104	9.79	0.0113	0.429
Marrow GMP	CR vs HFD	Prcp	-0.169	7.044	9.77	0.0114	0.429
Marrow GMP	CR vs HFD	Mmp8	0.789	4.285	10.1	0.0114	0.429
Marrow GMP	CR vs HFD	Arl5c	-0.622	4.843	9.95	0.0114	0.429
Marrow GMP	CR vs HFD	Heg1	-0.203	5.058	9.76	0.0114	0.429
Marrow GMP	CR vs HFD	Cavin3	-1.013	-1.025	9.75	0.0114	0.429
Marrow GMP	CR vs HFD	Znhit6	0.186	5.805	9.74	0.0114	0.429
Marrow GMP	CR vs HFD	Fastkd3	0.356	4.957	9.74	0.0115	0.429
Marrow GMP	CR vs HFD	Lgalsl	0.388	2.757	9.74	0.0115	0.429
Marrow GMP	CR vs HFD	Tdrd7	-0.267	4.604	9.73	0.0115	0.429
Marrow GMP	CR vs HFD	Npc2	-0.219	9.007	9.71	0.0115	0.429
Marrow GMP	CR vs HFD	Tmed8	0.197	4.237	9.7	0.0116	0.429
Marrow GMP	CR vs HFD	Cbr4	0.18	4.576	9.7	0.0116	0.429
Marrow GMP	CR vs HFD	Anxa6	-0.177	7.47	9.64	0.0118	0.429
Marrow GMP	CR vs HFD	Pgp	0.22	7.107	9.58	0.0119	0.429
Marrow GMP	CR vs HFD	Slit1	-1.123	-0.725	9.57	0.012	0.429
Marrow GMP	CR vs HFD	Sox4	-0.325	6.157	9.58	0.012	0.429
Marrow GMP	CR vs HFD	Pimreg	-0.208	5.524	9.54	0.0121	0.429
Marrow GMP	CR vs HFD	Myct1	-0.867	1.163	9.53	0.0121	0.429
Marrow GMP	CR vs HFD	Il17re	-1.296	-1.748	9.53	0.0121	0.429
Marrow GMP	CR vs HFD	Chmp1b	-0.222	6.278	9.53	0.0121	0.429
Marrow GMP	CR vs HFD	Ypel2	-0.595	4.113	9.61	0.0121	0.429
Marrow GMP	CR vs HFD	Prr5l	-2.23	-2.545	9.52	0.0122	0.429
Marrow GMP	CR vs HFD	Pla2g7	-1.109	0.897	9.52	0.0122	0.429
Marrow GMP	CR vs HFD	Eps8l1	-0.933	2.299	9.57	0.0122	0.429
Marrow GMP	CR vs HFD	H2-T24	-0.313	3.346	9.51	0.0122	0.429
Marrow GMP	CR vs HFD	Il15ra	0.231	4.802	9.5	0.0122	0.429
Marrow GMP	CR vs HFD	Eif1b	0.135	7.234	9.5	0.0122	0.429
Marrow GMP	CR vs HFD	Vegfc	-0.697	1.448	9.5	0.0122	0.429
Marrow GMP	CR vs HFD	Rwdd4a	0.21	5.82	9.48	0.0123	0.429
Marrow GMP	CR vs HFD	Unc79	-1.536	-2.191	9.48	0.0123	0.429
Marrow GMP	CR vs HFD	Qpct	-0.516	3.022	9.46	0.0123	0.429
Marrow GMP	CR vs HFD	B3gnt7	0.705	0.87	9.44	0.0124	0.429
Marrow GMP	CR vs HFD	Gsap	-0.422	2.775	9.43	0.0124	0.429
Marrow GMP	CR vs HFD	Tceal5	-1.223	-2.035	9.41	0.0125	0.429
Marrow GMP	CR vs HFD	Plscr2	-1.36	-2.727	9.41	0.0125	0.429
Marrow GMP	CR vs HFD	Map1s	0.17	6.111	9.41	0.0125	0.429
Marrow GMP	CR vs HFD	Sgce	-1.186	-1.703	9.4	0.0125	0.429
Marrow GMP	CR vs HFD	Anxa2	-0.161	8.748	9.39	0.0126	0.429
Marrow GMP	CR vs HFD	Cep78	0.205	5.631	9.38	0.0126	0.429
Marrow GMP	CR vs HFD	Rrs1	0.293	6.626	9.37	0.0127	0.429
Marrow GMP	CR vs HFD	Chaf1b	0.185	5.754	9.34	0.0128	0.429
Marrow GMP	CR vs HFD	Nxpe5	0.455	2.308	9.33	0.0128	0.429
Marrow GMP	CR vs HFD	Abraxas1	0.297	4.948	9.33	0.0128	0.429
Marrow GMP	CR vs HFD	Car13	-0.258	3.122	9.33	0.0128	0.429
Marrow GMP	CR vs HFD	Mpl	-1.261	-0.039	9.31	0.0129	0.429
Marrow GMP	CR vs HFD	Prkcq	-0.945	-0.362	9.31	0.0129	0.429
Marrow GMP	CR vs HFD	Slc26a11	-0.642	0.247	9.27	0.013	0.429
Marrow GMP	CR vs HFD	Dync2i2	0.323	4.602	9.27	0.013	0.429
Marrow GMP	CR vs HFD	Nav1	-0.212	4.915	9.23	0.0131	0.429
Marrow GMP	CR vs HFD	Atp23	0.223	5.183	9.22	0.0132	0.429
Marrow GMP	CR vs HFD	Ifi205	-1.363	-0.443	9.22	0.0132	0.429
Marrow GMP	CR vs HFD	Rcn3	-0.71	0.801	9.22	0.0132	0.429
Marrow GMP	CR vs HFD	Stam	-0.187	5.548	9.22	0.0132	0.429
Marrow GMP	CR vs HFD	Hnrnpdl	-0.275	6.969	9.21	0.0132	0.429
Marrow GMP	CR vs HFD	Chtf18	0.148	5.644	9.21	0.0132	0.429
Marrow GMP	CR vs HFD	Ryk	-1.052	-0.706	9.21	0.0132	0.429
Marrow GMP	CR vs HFD	St6galnac3	-0.479	0.77	9.2	0.0132	0.429
Marrow GMP	CR vs HFD	Tspan6	-0.885	0.63	9.2	0.0132	0.429
Marrow GMP	CR vs HFD	Cst3	-0.214	10.438	9.2	0.0133	0.429
Marrow GMP	CR vs HFD	Slc35g1	0.417	4.266	9.19	0.0133	0.429
Marrow GMP	CR vs HFD	Klhl4	-1.83	-2.447	9.18	0.0133	0.429
Marrow GMP	CR vs HFD	Ung	0.219	6.088	9.17	0.0133	0.429
Marrow GMP	CR vs HFD	Usp16	0.155	5.827	9.17	0.0134	0.429
Marrow GMP	CR vs HFD	Polr3g	0.238	4.488	9.17	0.0134	0.429
Marrow GMP	CR vs HFD	Pus1	0.263	6.551	9.17	0.0134	0.429
Marrow GMP	CR vs HFD	Recql4	0.231	4.751	9.12	0.0135	0.431
Marrow GMP	CR vs HFD	Ehd4	-0.173	6.86	9.1	0.0136	0.431
Marrow GMP	CR vs HFD	Tifa	-0.311	6.917	9.11	0.0137	0.431
Marrow GMP	CR vs HFD	Epc1	-0.214	6.737	9.09	0.0137	0.431
Marrow GMP	CR vs HFD	Nsun3	0.291	4.848	9.08	0.0137	0.431
Marrow GMP	CR vs HFD	Tubb2b	-1.408	-0.528	9.08	0.0137	0.431
Marrow GMP	CR vs HFD	Bend3	0.384	4.123	9.07	0.0137	0.431
Marrow GMP	CR vs HFD	Rd3l	-1.888	-2.441	9.04	0.0139	0.431
Marrow GMP	CR vs HFD	Ctsh	-0.231	7.76	9.03	0.0139	0.431
Marrow GMP	CR vs HFD	Msn	-0.125	8.98	9.03	0.0139	0.431
Marrow GMP	CR vs HFD	Blm	0.131	6.15	9.02	0.0139	0.431
Marrow GMP	CR vs HFD	Crybg3	-0.179	5.549	9.01	0.014	0.431
Marrow GMP	CR vs HFD	Lysmd3	-0.188	5.042	9	0.014	0.431
Marrow GMP	CR vs HFD	Cx3cl1	-1.595	-1.234	8.98	0.0141	0.431
Marrow GMP	CR vs HFD	Klhl23	0.243	4.498	8.98	0.0141	0.431
Marrow GMP	CR vs HFD	Elp1	0.17	5.952	8.98	0.0141	0.431
Marrow GMP	CR vs HFD	Tigar	0.356	5.51	9	0.0141	0.431
Marrow GMP	CR vs HFD	Urb2	0.235	5.95	8.97	0.0141	0.431
Marrow GMP	CR vs HFD	Ifi206	-1.515	-0.343	8.96	0.0142	0.431
Marrow GMP	CR vs HFD	Fem1a	0.237	5.845	8.95	0.0142	0.431
Marrow GMP	CR vs HFD	Gnb4	-0.776	0.013	8.91	0.0144	0.431
Marrow GMP	CR vs HFD	Ak3	-0.161	5.755	8.91	0.0144	0.431
Marrow GMP	CR vs HFD	Lin52	-0.157	5.153	8.91	0.0144	0.431
Marrow GMP	CR vs HFD	Lst1	-0.27	6.013	8.9	0.0144	0.431
Marrow GMP	CR vs HFD	Trdmt1	0.233	4.641	8.88	0.0145	0.431
Marrow GMP	CR vs HFD	Stfa3	1.601	-3.031	8.87	0.0145	0.431
Marrow GMP	CR vs HFD	Epop	0.271	4.042	8.87	0.0145	0.431
Marrow GMP	CR vs HFD	Map3k3	-0.163	6.592	8.86	0.0146	0.431
Marrow GMP	CR vs HFD	Shisa5	-0.245	6.742	8.85	0.0146	0.431
Marrow GMP	CR vs HFD	Adpgk	0.271	6.944	8.84	0.0147	0.431
Marrow GMP	CR vs HFD	Cdca7	0.163	8.467	8.82	0.0147	0.431
Marrow GMP	CR vs HFD	Tmbim1	0.2	5.049	8.82	0.0147	0.431
Marrow GMP	CR vs HFD	Racgap1	-0.119	7.512	8.81	0.0148	0.431
Marrow GMP	CR vs HFD	Prmt6	0.209	5.052	8.78	0.0149	0.431
Marrow GMP	CR vs HFD	Ang	-0.542	1.289	8.78	0.0149	0.431
Marrow GMP	CR vs HFD	Ripk3	0.126	6.454	8.77	0.015	0.431
Marrow GMP	CR vs HFD	Micall1	0.31	3.925	8.75	0.015	0.431
Marrow GMP	CR vs HFD	Afg3l2	0.179	6.885	8.75	0.015	0.431
Marrow GMP	CR vs HFD	Prag1	0.418	1.763	8.74	0.0151	0.431
Marrow GMP	CR vs HFD	Adsl	0.219	7.224	8.74	0.0151	0.431
Marrow GMP	CR vs HFD	Shld2	0.229	4.006	8.74	0.0151	0.431
Marrow GMP	CR vs HFD	Gnl2	0.181	6.47	8.73	0.0151	0.431
Marrow GMP	CR vs HFD	Lgals1	-0.165	7.053	8.73	0.0151	0.431
Marrow GMP	CR vs HFD	Scml4	-0.858	-0.58	8.72	0.0151	0.431
Marrow GMP	CR vs HFD	L3mbtl2	0.16	6.297	8.7	0.0152	0.431
Marrow GMP	CR vs HFD	Trem3	0.177	7.608	8.7	0.0152	0.431
Marrow GMP	CR vs HFD	Rccd1	0.318	3.515	8.7	0.0152	0.431
Marrow GMP	CR vs HFD	Angptl4	0.234	4.512	8.69	0.0153	0.431
Marrow GMP	CR vs HFD	Ppif	0.267	6.477	8.69	0.0153	0.431
Marrow GMP	CR vs HFD	Tmem147	0.226	7.646	8.69	0.0153	0.431
Marrow GMP	CR vs HFD	Ehd2	-1.261	-0.468	8.69	0.0153	0.431
Marrow GMP	CR vs HFD	Utp4	0.267	6.571	8.69	0.0153	0.431
Marrow GMP	CR vs HFD	Taf5l	0.143	6.005	8.68	0.0153	0.431
Marrow GMP	CR vs HFD	Pomt2	0.278	4.536	8.66	0.0154	0.431
Marrow GMP	CR vs HFD	Pdzk1ip1	-0.654	-0.159	8.65	0.0155	0.431
Marrow GMP	CR vs HFD	Elovl2	1.281	-2.763	8.64	0.0155	0.431
Marrow GMP	CR vs HFD	Jrk	0.574	1.436	8.63	0.0155	0.431
Marrow GMP	CR vs HFD	Sdc4	-1.097	1.639	8.68	0.0156	0.431
Marrow GMP	CR vs HFD	Rnf122	-0.712	0.581	8.62	0.0156	0.431
Marrow GMP	CR vs HFD	Exosc1	0.22	6.401	8.61	0.0157	0.431
Marrow GMP	CR vs HFD	Snn	-0.61	1.918	8.6	0.0157	0.431
Marrow GMP	CR vs HFD	Map9	-1.008	-0.538	8.6	0.0157	0.431
Marrow GMP	CR vs HFD	Pwp1	0.211	6.435	8.59	0.0157	0.431
Marrow GMP	CR vs HFD	Rbm43	0.149	5.532	8.56	0.0158	0.431
Marrow GMP	CR vs HFD	Anapc4	0.139	6.242	8.56	0.0159	0.431
Marrow GMP	CR vs HFD	Slc38a2	-0.219	8.126	8.55	0.0159	0.431
Marrow GMP	CR vs HFD	Cep85	0.243	4.838	8.54	0.016	0.431
Marrow GMP	CR vs HFD	Ifi211	-0.783	4.195	8.83	0.016	0.431
Marrow GMP	CR vs HFD	Mrgpra2a	0.569	2.468	8.51	0.0161	0.431
Marrow GMP	CR vs HFD	Mettl21a	0.212	4.162	8.5	0.0161	0.431
Marrow GMP	CR vs HFD	Arrb2	0.125	7.005	8.5	0.0161	0.431
Marrow GMP	CR vs HFD	Npepl1	0.149	7.249	8.5	0.0161	0.431
Marrow GMP	CR vs HFD	Gcnt2	-0.357	2.989	8.49	0.0162	0.431
Marrow GMP	CR vs HFD	Taf8	-0.195	5.428	8.49	0.0162	0.431
Marrow GMP	CR vs HFD	Hoxb2	-1.656	-2.467	8.48	0.0162	0.431
Marrow GMP	CR vs HFD	Tnfrsf19	-1.122	1.103	8.51	0.0162	0.431
Marrow GMP	CR vs HFD	Sgms1	-0.422	4.496	8.5	0.0162	0.431
Marrow GMP	CR vs HFD	Ctla2a	-0.824	3.302	8.6	0.0162	0.431
Marrow GMP	CR vs HFD	Alkbh6	0.162	4.984	8.47	0.0163	0.431
Marrow GMP	CR vs HFD	Ciao3	0.155	5.369	8.47	0.0163	0.431
Marrow GMP	CR vs HFD	Gnrh1	-0.606	0.784	8.47	0.0163	0.431
Marrow GMP	CR vs HFD	Vps53	0.161	5.91	8.45	0.0164	0.431
Marrow GMP	CR vs HFD	Fpgs	0.202	5.513	8.45	0.0164	0.431
Marrow GMP	CR vs HFD	Msantd3	0.211	6.315	8.44	0.0164	0.431
Marrow GMP	CR vs HFD	Nrp1	-0.186	5.281	8.43	0.0165	0.431
Marrow GMP	CR vs HFD	Rnf150	-0.48	1.017	8.43	0.0165	0.431
Marrow GMP	CR vs HFD	Ddit3	-0.378	4.897	8.44	0.0165	0.431
Marrow GMP	CR vs HFD	Oma1	0.212	5.048	8.39	0.0166	0.433
Marrow GMP	CR vs HFD	Zmynd19	0.216	7.068	8.39	0.0167	0.433
Marrow GMP	CR vs HFD	Trim30a	-0.41	5.005	8.42	0.0167	0.434
Marrow GMP	CR vs HFD	Zc3hav1l	0.166	4.701	8.36	0.0168	0.434
Marrow GMP	CR vs HFD	Nlgn2	0.275	5.005	8.36	0.0168	0.434
Marrow GMP	CR vs HFD	Trub1	0.187	5.476	8.36	0.0168	0.434
Marrow GMP	CR vs HFD	Snx30	-0.262	6.146	8.33	0.017	0.434
Marrow GMP	CR vs HFD	Chchd4	0.313	6.578	8.35	0.017	0.434
Marrow GMP	CR vs HFD	E2f6	0.167	6.338	8.31	0.017	0.434
Marrow GMP	CR vs HFD	Cstf1	0.164	5.835	8.3	0.0171	0.434
Marrow GMP	CR vs HFD	Fbxo9	0.2	5.414	8.29	0.0171	0.434
Marrow GMP	CR vs HFD	Ippk	0.183	4.787	8.27	0.0173	0.434
Marrow GMP	CR vs HFD	Creg1	-0.119	8.702	8.26	0.0173	0.434
Marrow GMP	CR vs HFD	Tbc1d2b	0.14	7.285	8.26	0.0173	0.434
Marrow GMP	CR vs HFD	Tmem91	-1.018	-0.97	8.24	0.0174	0.434
Marrow GMP	CR vs HFD	Cops7a	0.216	6.888	8.23	0.0174	0.434
Marrow GMP	CR vs HFD	Zkscan7	0.537	0.875	8.23	0.0175	0.434
Marrow GMP	CR vs HFD	Bhlhb9	0.158	5.522	8.21	0.0175	0.434
Marrow GMP	CR vs HFD	H2-Q4	-0.439	2.814	8.21	0.0175	0.434
Marrow GMP	CR vs HFD	Rap1gap2	-0.315	2.753	8.21	0.0176	0.434
Marrow GMP	CR vs HFD	Gria3	-0.144	8.19	8.2	0.0176	0.434
Marrow GMP	CR vs HFD	Pcsk9	1.233	-1.178	8.17	0.0178	0.434
Marrow GMP	CR vs HFD	Hsd17b1	0.276	2.919	8.17	0.0178	0.434
Marrow GMP	CR vs HFD	Tob2	-0.189	5.922	8.16	0.0178	0.434
Marrow GMP	CR vs HFD	Mbnl2	-0.17	6.551	8.16	0.0178	0.434
Marrow GMP	CR vs HFD	Zfp382	-0.201	4.155	8.15	0.0178	0.434
Marrow GMP	CR vs HFD	Dnaaf5	0.295	4.093	8.15	0.0179	0.434
Marrow GMP	CR vs HFD	Zfp212	-0.218	4.846	8.15	0.0179	0.434
Marrow GMP	CR vs HFD	Crk	-0.136	6.003	8.15	0.0179	0.434
Marrow GMP	CR vs HFD	Sco2	0.183	5.026	8.15	0.0179	0.434
Marrow GMP	CR vs HFD	Xkr8	0.285	3.435	8.15	0.0179	0.434
Marrow GMP	CR vs HFD	Pex16	0.182	4.793	8.14	0.0179	0.434
Marrow GMP	CR vs HFD	Inafm2	0.191	5.009	8.14	0.0179	0.434
Marrow GMP	CR vs HFD	Irak2	-0.318	4.646	8.13	0.018	0.434
Marrow GMP	CR vs HFD	Coa7	0.253	4.913	8.12	0.018	0.434
Marrow GMP	CR vs HFD	Hepacam2	-1.944	-2.813	8.12	0.018	0.434
Marrow GMP	CR vs HFD	Arl3	-0.186	4.391	8.11	0.0181	0.434
Marrow GMP	CR vs HFD	Sgf29	0.203	6.598	8.11	0.0181	0.434
Marrow GMP	CR vs HFD	Trmt2a	0.188	7.068	8.11	0.0181	0.434
Marrow GMP	CR vs HFD	Clec4f	-2.125	-2.272	8.1	0.0181	0.434
Marrow GMP	CR vs HFD	Gabarapl1	-0.19	6.115	8.1	0.0181	0.434
Marrow GMP	CR vs HFD	Lipa	-0.136	6.021	8.1	0.0181	0.434
Marrow GMP	CR vs HFD	Fabp4	-1.58	-2.293	8.09	0.0182	0.434
Marrow GMP	CR vs HFD	Nfix	0.138	6.283	8.08	0.0182	0.434
Marrow GMP	CR vs HFD	Psap	-0.232	9.271	8.08	0.0182	0.434
Marrow GMP	CR vs HFD	Fbp1	0.545	3.977	8.12	0.0183	0.434
Marrow GMP	CR vs HFD	Ppan	0.149	7.485	8.07	0.0183	0.434
Marrow GMP	CR vs HFD	Rae1	0.194	7.282	8.06	0.0183	0.434
Marrow GMP	CR vs HFD	Dnajb1	-0.33	7.292	8.1	0.0184	0.434
Marrow GMP	CR vs HFD	Atpaf1	0.175	5.203	8.04	0.0184	0.434
Marrow GMP	CR vs HFD	Ccdc137	0.261	4.392	8.04	0.0185	0.434
Marrow GMP	CR vs HFD	Zdhhc23	0.858	1.397	8.04	0.0185	0.434
Marrow GMP	CR vs HFD	Sdhaf1	0.242	4.76	8.02	0.0185	0.436
Marrow GMP	CR vs HFD	Casp2	-0.199	5.579	7.99	0.0187	0.436
Marrow GMP	CR vs HFD	Ifih1	-0.332	4.405	7.99	0.0187	0.436
Marrow GMP	CR vs HFD	Selplg	-0.157	8.306	7.99	0.0188	0.436
Marrow GMP	CR vs HFD	Cd244a	0.383	3.194	7.98	0.0188	0.436
Marrow GMP	CR vs HFD	Elac2	0.215	6.122	7.98	0.0188	0.436
Marrow GMP	CR vs HFD	Adgrg5	-1.104	-2.203	7.98	0.0188	0.436
Marrow GMP	CR vs HFD	Grhpr	0.168	4.748	7.96	0.0189	0.438
Marrow GMP	CR vs HFD	Pctp	0.173	4.816	7.95	0.0189	0.438
Marrow GMP	CR vs HFD	Emsy	-0.142	5.352	7.94	0.019	0.438
Marrow GMP	CR vs HFD	Pdcd11	0.257	6.366	7.92	0.0191	0.44
Marrow GMP	CR vs HFD	Dhx37	0.208	6.086	7.91	0.0192	0.44
Marrow GMP	CR vs HFD	Gpr171	-0.274	5.277	7.91	0.0192	0.44
Marrow GMP	CR vs HFD	Maml2	-0.783	0.427	7.9	0.0192	0.44
Marrow GMP	CR vs HFD	Ifi214	-1.073	-2.141	7.89	0.0193	0.44
Marrow GMP	CR vs HFD	Kdm2a	-0.127	7.636	7.88	0.0193	0.44
Marrow GMP	CR vs HFD	Pigl	0.296	3.289	7.88	0.0194	0.44
Marrow GMP	CR vs HFD	Lrrc8a	-0.152	4.871	7.88	0.0194	0.44
Marrow GMP	CR vs HFD	Eif2b3	0.387	5.335	7.92	0.0194	0.44
Marrow GMP	CR vs HFD	Fpr1	0.727	0.512	7.87	0.0194	0.44
Marrow GMP	CR vs HFD	Klhl42	0.217	4.47	7.86	0.0195	0.44
Marrow GMP	CR vs HFD	Ccdc14	0.196	3.787	7.85	0.0195	0.44
Marrow GMP	CR vs HFD	Il18	-0.62	0.745	7.84	0.0196	0.44
Marrow GMP	CR vs HFD	Rtn4rl1	-0.825	-0.414	7.84	0.0196	0.44
Marrow GMP	CR vs HFD	Nek7	-0.132	6.535	7.83	0.0196	0.44
Marrow GMP	CR vs HFD	Stbd1	-0.768	-0.708	7.83	0.0196	0.44
Marrow GMP	CR vs HFD	Mcm3ap	0.192	4.422	7.82	0.0197	0.44
Marrow GMP	CR vs HFD	Qsox2	0.277	4.482	7.81	0.0197	0.44
Marrow GMP	CR vs HFD	Enpep	-2.191	-0.428	7.9	0.0198	0.44
Marrow GMP	CR vs HFD	Ip6k2	-0.212	4.459	7.81	0.0198	0.44
Marrow GMP	CR vs HFD	Ift88	0.234	3.481	7.78	0.0199	0.442
Marrow GMP	CR vs HFD	Ptges2	0.215	5.651	7.78	0.0199	0.442
Marrow GMP	CR vs HFD	Tmem120b	0.596	1.08	7.76	0.0201	0.444
Marrow GMP	CR vs HFD	Gramd1a	-0.124	6.395	7.76	0.0201	0.444
Marrow GMP	CR vs HFD	Pex11a	0.399	1.83	7.73	0.0202	0.445
Marrow GMP	CR vs HFD	Nelfe	0.166	5.969	7.73	0.0202	0.445
Marrow GMP	CR vs HFD	Hmgcll1	-1.144	-0.433	7.73	0.0202	0.445
Marrow GMP	CR vs HFD	Kri1	0.136	6.597	7.71	0.0203	0.445
Marrow GMP	CR vs HFD	Cdc16	0.139	6.159	7.7	0.0204	0.445
Marrow GMP	CR vs HFD	Ddx6	-0.14	7.54	7.69	0.0205	0.445
Marrow GMP	CR vs HFD	Tarm1	1.211	0.142	7.68	0.0205	0.445
Marrow GMP	CR vs HFD	Tnfrsf17	-1.082	-1.898	7.68	0.0206	0.445
Marrow GMP	CR vs HFD	AW209491	0.167	5.004	7.68	0.0206	0.445
Marrow GMP	CR vs HFD	Usp46	0.215	4.526	7.67	0.0206	0.445
Marrow GMP	CR vs HFD	Fam185a	0.247	4.384	7.66	0.0207	0.445
Marrow GMP	CR vs HFD	Ankrd39	0.276	4.291	7.66	0.0207	0.445
Marrow GMP	CR vs HFD	Eif2ak3	-0.19	4.663	7.66	0.0207	0.445
Marrow GMP	CR vs HFD	Gtf2f2	0.154	7.248	7.64	0.0208	0.445
Marrow GMP	CR vs HFD	Vgll4	-0.309	5.488	7.65	0.0208	0.445
Marrow GMP	CR vs HFD	Gng2	-0.242	6.495	7.63	0.0208	0.445
Marrow GMP	CR vs HFD	Mapk13	0.513	2.711	7.63	0.0209	0.445
Marrow GMP	CR vs HFD	Ep300	-0.12	7.331	7.63	0.0209	0.445
Marrow GMP	CR vs HFD	Ciapin1	0.199	6.383	7.62	0.0209	0.445
Marrow GMP	CR vs HFD	Cep44	-0.192	5.144	7.61	0.021	0.445
Marrow GMP	CR vs HFD	AA467197	0.795	1.471	7.61	0.021	0.445
Marrow GMP	CR vs HFD	Tsen2	0.285	4.971	7.61	0.021	0.445
Marrow GMP	CR vs HFD	Pdss1	0.28	5.664	7.61	0.021	0.445
Marrow GMP	CR vs HFD	Galr3	0.692	0.546	7.6	0.021	0.445
Marrow GMP	CR vs HFD	Mphosph8	0.159	5.34	7.6	0.0211	0.445
Marrow GMP	CR vs HFD	Heatr3	0.307	6.414	7.62	0.0211	0.445
Marrow GMP	CR vs HFD	Inpp4b	-0.703	0.208	7.58	0.0212	0.446
Marrow GMP	CR vs HFD	Rsph9	-0.724	0.28	7.57	0.0212	0.446
Marrow GMP	CR vs HFD	Emp3	-0.134	8.533	7.57	0.0212	0.446
Marrow GMP	CR vs HFD	Spocd1	0.778	-0.022	7.55	0.0214	0.446
Marrow GMP	CR vs HFD	Pde7b	-0.792	1.208	7.54	0.0214	0.446
Marrow GMP	CR vs HFD	Klc3	-1.539	-2.167	7.53	0.0215	0.446
Marrow GMP	CR vs HFD	Gemin5	0.241	6.366	7.53	0.0215	0.446
Marrow GMP	CR vs HFD	Tbxa2r	-0.901	0.439	7.52	0.0216	0.446
Marrow GMP	CR vs HFD	Cldn12	0.337	2.632	7.51	0.0216	0.446
Marrow GMP	CR vs HFD	Mlx	0.152	6.073	7.51	0.0216	0.446
Marrow GMP	CR vs HFD	Sertad3	-0.341	4.359	7.5	0.0217	0.446
Marrow GMP	CR vs HFD	Ssbp4	0.21	6.646	7.5	0.0217	0.446
Marrow GMP	CR vs HFD	Gtsf1l	1.189	-2.259	7.5	0.0217	0.446
Marrow GMP	CR vs HFD	Slc29a2	0.39	2.717	7.5	0.0217	0.446
Marrow GMP	CR vs HFD	Tars2	0.149	5.82	7.49	0.0218	0.446
Marrow GMP	CR vs HFD	Mpg	0.219	4.367	7.49	0.0218	0.446
Marrow GMP	CR vs HFD	Ptpn14	-2.026	-3.091	7.48	0.0218	0.446
Marrow GMP	CR vs HFD	Zadh2	0.129	5.322	7.48	0.0219	0.446
Marrow GMP	CR vs HFD	Mefv	-0.193	6.104	7.48	0.0219	0.446
Marrow GMP	CR vs HFD	Ckap4	0.142	8.394	7.48	0.0219	0.446
Marrow GMP	CR vs HFD	Syde2	0.339	2.354	7.47	0.0219	0.446
Marrow GMP	CR vs HFD	Tnfaip8l2	-0.139	6.018	7.47	0.0219	0.446
Marrow GMP	CR vs HFD	Megf6	-1.666	-2.006	7.46	0.022	0.446
Marrow GMP	CR vs HFD	Acad9	0.131	6.182	7.44	0.0221	0.448
Marrow GMP	CR vs HFD	Marcks	-0.465	4.106	7.45	0.0222	0.448
Marrow GMP	CR vs HFD	Il7r	-0.757	1.578	7.42	0.0223	0.448
Marrow GMP	CR vs HFD	Enpp6	-1.258	-1.92	7.41	0.0223	0.448
Marrow GMP	CR vs HFD	Ocel1	0.192	4.08	7.4	0.0224	0.448
Marrow GMP	CR vs HFD	Tpm4	-0.192	6.606	7.4	0.0224	0.448
Marrow GMP	CR vs HFD	Ndufaf4	0.352	6.26	7.44	0.0225	0.448
Marrow GMP	CR vs HFD	Coq8b	0.161	4.578	7.38	0.0225	0.448
Marrow GMP	CR vs HFD	Ube2r2	-0.116	7.604	7.38	0.0225	0.448
Marrow GMP	CR vs HFD	Cfp	-0.215	8.195	7.38	0.0226	0.448
Marrow GMP	CR vs HFD	Csgalnact1	-0.619	0.146	7.37	0.0226	0.448
Marrow GMP	CR vs HFD	Rbm3	0.378	8.363	7.45	0.0226	0.448
Marrow GMP	CR vs HFD	Mcrip2	0.336	5.47	7.39	0.0226	0.448
Marrow GMP	CR vs HFD	Spout1	0.188	6.592	7.36	0.0226	0.448
Marrow GMP	CR vs HFD	Dus4l	0.303	3.919	7.36	0.0226	0.448
Marrow GMP	CR vs HFD	Fbxo33	-0.222	6.226	7.36	0.0227	0.448
Marrow GMP	CR vs HFD	Vasn	-1.051	-0.686	7.36	0.0227	0.448
Marrow GMP	CR vs HFD	Clgn	-1.813	-2.36	7.35	0.0227	0.448
Marrow GMP	CR vs HFD	Atad3a	0.268	6.795	7.34	0.0228	0.449
Marrow GMP	CR vs HFD	Mtbp	0.163	5.074	7.33	0.0229	0.449
Marrow GMP	CR vs HFD	Arhgap17	-0.201	7.626	7.33	0.0229	0.449
Marrow GMP	CR vs HFD	Ercc6l2	0.181	5.167	7.33	0.0229	0.449
Marrow GMP	CR vs HFD	Ctps	0.257	6.367	7.31	0.023	0.45
Marrow GMP	CR vs HFD	Fbxo48	0.316	3.715	7.3	0.0231	0.45
Marrow GMP	CR vs HFD	Rnf146	-0.143	5.987	7.27	0.0233	0.45
Marrow GMP	CR vs HFD	Lamp1	-0.127	8.055	7.26	0.0234	0.45
Marrow GMP	CR vs HFD	Prps1l3	0.149	7.059	7.26	0.0234	0.45
Marrow GMP	CR vs HFD	Stxbp6	-0.488	5.023	7.37	0.0234	0.45
Marrow GMP	CR vs HFD	H2-T23	-0.472	1.533	7.26	0.0234	0.45
Marrow GMP	CR vs HFD	Slfn9	-0.174	4.484	7.25	0.0234	0.45
Marrow GMP	CR vs HFD	Mad2l2	0.155	4.91	7.25	0.0235	0.45
Marrow GMP	CR vs HFD	Utp15	0.203	6.447	7.23	0.0236	0.45
Marrow GMP	CR vs HFD	Gatm	0.157	7.819	7.23	0.0236	0.45
Marrow GMP	CR vs HFD	Pop1	0.343	5.118	7.24	0.0237	0.45
Marrow GMP	CR vs HFD	Trpa1	-1.308	-2.317	7.21	0.0237	0.45
Marrow GMP	CR vs HFD	Cyp39a1	-0.289	3.567	7.21	0.0238	0.45
Marrow GMP	CR vs HFD	Htatip2	0.13	5.388	7.2	0.0238	0.45
Marrow GMP	CR vs HFD	Chkb	-0.243	5.988	7.2	0.0238	0.45
Marrow GMP	CR vs HFD	Guk1	0.204	6.364	7.2	0.0239	0.45
Marrow GMP	CR vs HFD	Rnf17	-0.499	1.782	7.2	0.0239	0.45
Marrow GMP	CR vs HFD	Nop2	0.286	7.589	7.23	0.0239	0.45
Marrow GMP	CR vs HFD	Thap12	0.162	6.558	7.19	0.0239	0.45
Marrow GMP	CR vs HFD	Foxo1	-0.431	3.658	7.18	0.024	0.45
Marrow GMP	CR vs HFD	Tinagl1	0.618	0.04	7.17	0.0241	0.45
Marrow GMP	CR vs HFD	Nbr1	-0.244	5.091	7.17	0.0241	0.45
Marrow GMP	CR vs HFD	Tmem71	-0.415	2.77	7.16	0.0241	0.45
Marrow GMP	CR vs HFD	Slc16a9	-1.552	-2.76	7.15	0.0242	0.45
Marrow GMP	CR vs HFD	Aif1	-0.319	4.787	7.15	0.0242	0.45
Marrow GMP	CR vs HFD	Zfp111	0.3	4.047	7.15	0.0242	0.45
Marrow GMP	CR vs HFD	Ss18l1	-0.286	3.176	7.15	0.0242	0.45
Marrow GMP	CR vs HFD	Ppargc1a	-1.333	-2.334	7.14	0.0243	0.45
Marrow GMP	CR vs HFD	Rgs19	0.114	7.917	7.14	0.0243	0.45
Marrow GMP	CR vs HFD	Crtc1	0.156	4.326	7.14	0.0243	0.45
Marrow GMP	CR vs HFD	Rflnb	0.302	5.129	7.14	0.0243	0.45
Marrow GMP	CR vs HFD	Camk1g	-1.053	-2.005	7.14	0.0243	0.45
Marrow GMP	CR vs HFD	Klf9	-0.573	4.775	7.31	0.0243	0.45
Marrow GMP	CR vs HFD	Tab1	0.214	4.671	7.12	0.0244	0.45
Marrow GMP	CR vs HFD	Abhd11	0.179	7.288	7.12	0.0245	0.45
Marrow GMP	CR vs HFD	Txnip	-0.409	6.765	7.23	0.0245	0.45
Marrow GMP	CR vs HFD	Bola1	0.235	6.362	7.11	0.0245	0.45
Marrow GMP	CR vs HFD	Psmc3ip	0.208	5.955	7.11	0.0245	0.45
Marrow GMP	CR vs HFD	Dus2	0.293	4.294	7.1	0.0246	0.45
Marrow GMP	CR vs HFD	Maml1	-0.162	5.195	7.1	0.0246	0.45
Marrow GMP	CR vs HFD	Ap5s1	-0.274	3.228	7.1	0.0246	0.45
Marrow GMP	CR vs HFD	Tmem98	-0.609	1.894	7.1	0.0246	0.45
Marrow GMP	CR vs HFD	Dnajb9	-0.383	6.371	7.17	0.0246	0.45
Marrow GMP	CR vs HFD	Rnf113a1	0.222	3.298	7.09	0.0247	0.45
Marrow GMP	CR vs HFD	Zfp397	0.212	5.035	7.09	0.0247	0.45
Marrow GMP	CR vs HFD	Pex7	0.152	6.36	7.08	0.0247	0.45
Marrow GMP	CR vs HFD	Gclm	0.314	6.815	7.12	0.0247	0.45
Marrow GMP	CR vs HFD	Ifit1	-1.85	-0.794	7.1	0.0248	0.45
Marrow GMP	CR vs HFD	Rpp40	0.282	4.644	7.06	0.0249	0.451
Marrow GMP	CR vs HFD	H2-Q6	-0.55	5.185	7.25	0.0249	0.451
Marrow GMP	CR vs HFD	Polr3e	0.187	6.399	7.06	0.0249	0.451
Marrow GMP	CR vs HFD	Mtmr14	-0.226	5.791	7.05	0.025	0.451
Marrow GMP	CR vs HFD	Cfap298	0.227	6.085	7.03	0.0251	0.451
Marrow GMP	CR vs HFD	Tnfrsf13c	-1.004	0.44	7.03	0.0252	0.451
Marrow GMP	CR vs HFD	Stard10	-0.225	4.747	7.02	0.0252	0.451
Marrow GMP	CR vs HFD	Tek	-1.144	-1.824	7.02	0.0252	0.451
Marrow GMP	CR vs HFD	Gde1	0.13	6.181	7.01	0.0253	0.451
Marrow GMP	CR vs HFD	Gimap3	-1.174	-1.18	7.01	0.0253	0.451
Marrow GMP	CR vs HFD	Ppp1r16a	0.182	4.469	7	0.0254	0.451
Marrow GMP	CR vs HFD	Mroh6	1.137	-2.821	7	0.0254	0.451
Marrow GMP	CR vs HFD	Srpk1	0.135	7.995	7	0.0254	0.451
Marrow GMP	CR vs HFD	Tapbp	-0.177	7.611	6.99	0.0254	0.451
Marrow GMP	CR vs HFD	Selenop	-0.336	6.576	7.04	0.0255	0.451
Marrow GMP	CR vs HFD	Ppargc1b	0.211	4.319	6.99	0.0255	0.451
Marrow GMP	CR vs HFD	Metrn	0.195	6.565	6.99	0.0255	0.451
Marrow GMP	CR vs HFD	Purg	-0.286	2.936	6.98	0.0255	0.451
Marrow GMP	CR vs HFD	Nedd1	0.11	6.135	6.98	0.0256	0.452
Marrow GMP	CR vs HFD	Agpat2	0.178	6.446	6.97	0.0256	0.452
Marrow GMP	CR vs HFD	Bcl2l1	0.172	4.801	6.96	0.0257	0.453
Marrow GMP	CR vs HFD	Crebrf	-0.617	4.095	7.05	0.0258	0.453
Marrow GMP	CR vs HFD	Amot	-0.185	4.619	6.94	0.0258	0.453
Marrow GMP	CR vs HFD	Polr3h	0.172	6.251	6.94	0.0259	0.453
Marrow GMP	CR vs HFD	Gns	-0.207	4.217	6.94	0.0259	0.453
Marrow GMP	CR vs HFD	Pml	-0.356	5.662	6.99	0.0259	0.453
Marrow GMP	CR vs HFD	Tmem26	-0.499	1.755	6.93	0.026	0.453
Marrow GMP	CR vs HFD	Nol9	0.222	6.7	6.93	0.026	0.453
Marrow GMP	CR vs HFD	Mettl8	0.18	4.796	6.92	0.026	0.453
Marrow GMP	CR vs HFD	Upb1	-0.931	0.895	6.92	0.026	0.453
Marrow GMP	CR vs HFD	Tmem41a	0.238	4.532	6.92	0.0261	0.453
Marrow GMP	CR vs HFD	Procr	-0.554	0.699	6.91	0.0261	0.453
Marrow GMP	CR vs HFD	Arhgap32	-0.372	3.396	6.91	0.0262	0.453
Marrow GMP	CR vs HFD	Tarsl2	0.191	3.805	6.9	0.0262	0.453
Marrow GMP	CR vs HFD	Map3k1	-0.141	6.527	6.9	0.0262	0.453
Marrow GMP	CR vs HFD	Zfp831	-0.719	0.328	6.88	0.0264	0.454
Marrow GMP	CR vs HFD	Pprc1	0.221	6.514	6.88	0.0264	0.454
Marrow GMP	CR vs HFD	Myo19	0.308	4.356	6.87	0.0265	0.454
Marrow GMP	CR vs HFD	P2ry2	0.309	3.758	6.86	0.0265	0.454
Marrow GMP	CR vs HFD	Dnajc16	0.177	4.472	6.86	0.0265	0.454
Marrow GMP	CR vs HFD	Fance	0.262	4.76	6.85	0.0266	0.454
Marrow GMP	CR vs HFD	Cacna1b	-0.952	-1.38	6.85	0.0266	0.454
Marrow GMP	CR vs HFD	Rnf13	-0.143	6.028	6.85	0.0266	0.454
Marrow GMP	CR vs HFD	Noc3l	0.205	5.35	6.85	0.0267	0.454
Marrow GMP	CR vs HFD	Slc25a32	0.21	5.083	6.84	0.0267	0.454
Marrow GMP	CR vs HFD	Drc7	-0.408	2.655	6.82	0.0269	0.455
Marrow GMP	CR vs HFD	Cipc	0.277	4.731	6.82	0.0269	0.455
Marrow GMP	CR vs HFD	Pgam5	0.204	5.963	6.81	0.027	0.455
Marrow GMP	CR vs HFD	Zfp523	0.201	4.856	6.81	0.027	0.455
Marrow GMP	CR vs HFD	Relb	-0.343	1.484	6.81	0.027	0.455
Marrow GMP	CR vs HFD	Hexa	-0.21	8.606	6.81	0.027	0.455
Marrow GMP	CR vs HFD	Prkd3	-0.126	6.524	6.8	0.0271	0.455
Marrow GMP	CR vs HFD	Psmb4	0.362	5.839	6.87	0.0271	0.455
Marrow GMP	CR vs HFD	Fbxw9	0.216	3.6	6.8	0.0271	0.455
Marrow GMP	CR vs HFD	Kif11	-0.172	7.611	6.79	0.0271	0.455
Marrow GMP	CR vs HFD	Kdm1b	0.195	4.302	6.79	0.0271	0.455
Marrow GMP	CR vs HFD	Sdcbp	-0.12	8.273	6.79	0.0272	0.455
Marrow GMP	CR vs HFD	Jade3	0.165	4.463	6.78	0.0272	0.455
Marrow GMP	CR vs HFD	Mtif2	0.153	5.314	6.78	0.0272	0.455
Marrow GMP	CR vs HFD	Shq1	0.155	5.55	6.77	0.0273	0.455
Marrow GMP	CR vs HFD	Vav2	-0.145	4.659	6.76	0.0274	0.455
Marrow GMP	CR vs HFD	Lpin2	-0.185	5.594	6.76	0.0275	0.455
Marrow GMP	CR vs HFD	Nudt19	0.164	6.686	6.75	0.0275	0.455
Marrow GMP	CR vs HFD	Cdk10	0.156	4.956	6.74	0.0276	0.455
Marrow GMP	CR vs HFD	Pex10	0.188	4.574	6.74	0.0276	0.455
Marrow GMP	CR vs HFD	Gatad2b	-0.123	6.878	6.72	0.0278	0.455
Marrow GMP	CR vs HFD	Cep120	-0.134	5.543	6.72	0.0278	0.455
Marrow GMP	CR vs HFD	Ankrd49	0.197	5.825	6.72	0.0278	0.455
Marrow GMP	CR vs HFD	Prx	-0.481	1.496	6.72	0.0278	0.455
Marrow GMP	CR vs HFD	Hdac5	-0.169	5.887	6.71	0.0278	0.455
Marrow GMP	CR vs HFD	Polr1a	0.149	6.599	6.71	0.0279	0.455
Marrow GMP	CR vs HFD	Mmut	0.13	5.093	6.71	0.0279	0.455
Marrow GMP	CR vs HFD	Jak2	-0.179	6.04	6.7	0.0279	0.455
Marrow GMP	CR vs HFD	Dcaf12	-0.121	7.109	6.7	0.028	0.455
Marrow GMP	CR vs HFD	Scarb2	-0.207	6.506	6.69	0.028	0.455
Marrow GMP	CR vs HFD	Alkbh2	0.221	3.671	6.69	0.0281	0.455
Marrow GMP	CR vs HFD	Clec5a	0.226	6.625	6.68	0.0281	0.455
Marrow GMP	CR vs HFD	Lhfpl2	0.22	4.795	6.68	0.0281	0.455
Marrow GMP	CR vs HFD	Tas2r135	-2.702	-3.267	6.68	0.0282	0.455
Marrow GMP	CR vs HFD	Pstk	0.241	3.806	6.67	0.0283	0.455
Marrow GMP	CR vs HFD	Dab2	0.342	1.939	6.67	0.0283	0.455
Marrow GMP	CR vs HFD	Tmtc4	0.223	3.735	6.66	0.0283	0.455
Marrow GMP	CR vs HFD	Zap70	-1.298	-1.873	6.66	0.0283	0.455
Marrow GMP	CR vs HFD	Adar	-0.157	6.119	6.66	0.0283	0.455
Marrow GMP	CR vs HFD	Qrsl1	0.235	4.709	6.66	0.0283	0.455
Marrow GMP	CR vs HFD	BC147527	-0.365	2.543	6.66	0.0283	0.455
Marrow GMP	CR vs HFD	Dgat1	0.208	4.88	6.65	0.0284	0.455
Marrow GMP	CR vs HFD	Hdac9	-0.462	3.577	6.65	0.0284	0.455
Marrow GMP	CR vs HFD	Hdhd3	0.31	2.023	6.65	0.0284	0.455
Marrow GMP	CR vs HFD	Tatdn1	0.234	4.144	6.65	0.0284	0.455
Marrow GMP	CR vs HFD	Ero1a	0.124	7.887	6.64	0.0285	0.455
Marrow GMP	CR vs HFD	Pnrc2	-0.135	6.445	6.64	0.0285	0.455
Marrow GMP	CR vs HFD	Slc7a4	0.31	2.26	6.64	0.0285	0.455
Marrow GMP	CR vs HFD	Gprc5a	-1.321	-2.536	6.64	0.0285	0.455
Marrow GMP	CR vs HFD	Aco1	0.149	5.514	6.63	0.0286	0.455
Marrow GMP	CR vs HFD	Foxm1	-0.114	6.365	6.62	0.0287	0.455
Marrow GMP	CR vs HFD	Snx20	-0.132	6.274	6.62	0.0287	0.455
Marrow GMP	CR vs HFD	Pelp1	0.185	6.354	6.62	0.0287	0.455
Marrow GMP	CR vs HFD	Pde9a	-1.211	-1.466	6.61	0.0288	0.455
Marrow GMP	CR vs HFD	Nsun5	0.265	5.591	6.61	0.0288	0.455
Marrow GMP	CR vs HFD	Cluap1	0.152	5.339	6.61	0.0288	0.455
Marrow GMP	CR vs HFD	Osbpl5	-0.367	2.546	6.61	0.0288	0.455
Marrow GMP	CR vs HFD	Zfp346	0.264	4.637	6.6	0.0289	0.455
Marrow GMP	CR vs HFD	Slc16a1	0.212	7.314	6.59	0.0289	0.455
Marrow GMP	CR vs HFD	Tlnrd1	-0.127	6.482	6.59	0.029	0.455
Marrow GMP	CR vs HFD	Smtnl2	-0.883	1.664	6.61	0.029	0.455
Marrow GMP	CR vs HFD	Akt3	-0.257	6.224	6.58	0.0291	0.455
Marrow GMP	CR vs HFD	Fastkd1	0.274	4.925	6.58	0.0291	0.455
Marrow GMP	CR vs HFD	Aasdhppt	0.149	6.235	6.57	0.0291	0.455
Marrow GMP	CR vs HFD	Tstd1	-0.399	1.732	6.57	0.0292	0.455
Marrow GMP	CR vs HFD	Exosc4	0.204	6.199	6.56	0.0292	0.455
Marrow GMP	CR vs HFD	Zbtb12	0.121	6.038	6.56	0.0293	0.455
Marrow GMP	CR vs HFD	Rad21	-0.133	7.64	6.55	0.0294	0.455
Marrow GMP	CR vs HFD	Nfe2	-0.167	7.989	6.55	0.0294	0.455
Marrow GMP	CR vs HFD	Tcea2	0.223	3.149	6.54	0.0294	0.455
Marrow GMP	CR vs HFD	Cplx2	-0.815	2.199	6.58	0.0295	0.455
Marrow GMP	CR vs HFD	Vwa5a	-0.144	6.204	6.53	0.0295	0.455
Marrow GMP	CR vs HFD	Gbp5	-0.346	3.868	6.53	0.0296	0.455
Marrow GMP	CR vs HFD	Slc12a6	-0.205	6.064	6.52	0.0296	0.455
Marrow GMP	CR vs HFD	Fignl1	0.165	7.17	6.52	0.0296	0.455
Marrow GMP	CR vs HFD	Clpx	0.129	5.681	6.52	0.0296	0.455
Marrow GMP	CR vs HFD	Nlrx1	0.204	4.66	6.52	0.0297	0.455
Marrow GMP	CR vs HFD	Mynn	-0.129	5.255	6.51	0.0297	0.455
Marrow GMP	CR vs HFD	Rfesd	0.241	3.453	6.51	0.0297	0.455
Marrow GMP	CR vs HFD	Clk1	-0.287	7.784	6.55	0.0297	0.455
Marrow GMP	CR vs HFD	Nod1	-0.242	4.713	6.51	0.0298	0.455
Marrow GMP	CR vs HFD	Dnmt3b	0.167	4.49	6.5	0.0298	0.455
Marrow GMP	CR vs HFD	Kbtbd2	-0.162	6.323	6.5	0.0299	0.455
Marrow GMP	CR vs HFD	Tiam2	-0.418	2.773	6.49	0.0299	0.455
Marrow GMP	CR vs HFD	Rasa3	-0.189	6.704	6.49	0.0299	0.455
Marrow GMP	CR vs HFD	Rpap3	0.227	3.519	6.49	0.0299	0.455
Marrow GMP	CR vs HFD	Cadm3	-1.146	-1.35	6.48	0.03	0.456
Marrow GMP	CR vs HFD	Slc6a15	-1.092	-1.821	6.47	0.0301	0.456
Marrow GMP	CR vs HFD	Gnl3	0.24	7.563	6.48	0.0302	0.456
Marrow GMP	CR vs HFD	Pold2	0.196	7.16	6.47	0.0302	0.456
Marrow GMP	CR vs HFD	Ankrd13b	0.161	4.631	6.46	0.0302	0.456
Marrow GMP	CR vs HFD	Supt4a	-0.135	7.352	6.46	0.0302	0.456
Marrow GMP	CR vs HFD	Nub1	-0.171	5.874	6.46	0.0303	0.456
Marrow GMP	CR vs HFD	Klhl24	-0.544	6.26	6.76	0.0305	0.459
Marrow GMP	CR vs HFD	Lpcat3	0.147	6.206	6.42	0.0307	0.462
Marrow GMP	CR vs HFD	Adck1	0.148	5.415	6.41	0.0307	0.462
Marrow GMP	CR vs HFD	Nme6	0.258	5.24	6.4	0.0308	0.463
Marrow GMP	CR vs HFD	Chst13	0.313	5.391	6.41	0.0309	0.463
Marrow GMP	CR vs HFD	Serinc3	-0.129	10.493	6.39	0.0309	0.463
Marrow GMP	CR vs HFD	Syf2	-0.126	7.021	6.38	0.031	0.464
Marrow GMP	CR vs HFD	Cables2	0.134	4.789	6.38	0.031	0.464
Marrow GMP	CR vs HFD	Hras	0.26	6.534	6.39	0.0311	0.464
Marrow GMP	CR vs HFD	Col27a1	-0.564	0.651	6.36	0.0313	0.466
Marrow GMP	CR vs HFD	Herc6	-0.208	4.329	6.36	0.0313	0.466
Marrow GMP	CR vs HFD	Kcnk10	-1.903	-2.444	6.36	0.0313	0.466
Marrow GMP	CR vs HFD	Cdc25a	0.132	6.779	6.35	0.0314	0.466
Marrow GMP	CR vs HFD	Zfp330	0.157	6.909	6.35	0.0314	0.466
Marrow GMP	CR vs HFD	Nod2	-0.615	-0.534	6.34	0.0315	0.466
Marrow GMP	CR vs HFD	Trpc1	-1.663	-2.586	6.34	0.0315	0.466
Marrow GMP	CR vs HFD	Nfx1	0.16	6.834	6.32	0.0316	0.467
Marrow GMP	CR vs HFD	Ttc32	0.154	5.302	6.32	0.0317	0.467
Marrow GMP	CR vs HFD	Tnfsf9	-0.639	3.118	6.35	0.0318	0.468
Marrow GMP	CR vs HFD	Slc52a2	0.23	4.396	6.3	0.0319	0.468
Marrow GMP	CR vs HFD	Msi2	-0.136	6.187	6.3	0.0319	0.468
Marrow GMP	CR vs HFD	Eps8l2	-1.277	-1.09	6.3	0.0319	0.468
Marrow GMP	CR vs HFD	Cyp2r1	-0.306	2.104	6.29	0.032	0.468
Marrow GMP	CR vs HFD	Mfhas1	-0.297	2.718	6.29	0.032	0.468
Marrow GMP	CR vs HFD	Pik3ca	-0.153	6.171	6.28	0.0321	0.468
Marrow GMP	CR vs HFD	Mindy3	0.151	5.782	6.27	0.0322	0.468
Marrow GMP	CR vs HFD	Ankle2	-0.148	7.059	6.27	0.0322	0.468
Marrow GMP	CR vs HFD	Atp6v0a2	0.238	5.907	6.27	0.0323	0.468
Marrow GMP	CR vs HFD	Fam149a	1.1	-2.433	6.26	0.0323	0.468
Marrow GMP	CR vs HFD	Gbp4	-1.087	-1.526	6.26	0.0324	0.468
Marrow GMP	CR vs HFD	Rnf103	-0.187	4.608	6.26	0.0324	0.468
Marrow GMP	CR vs HFD	Dagla	1.019	-1.905	6.26	0.0324	0.468
Marrow GMP	CR vs HFD	Ppm1f	0.165	6.599	6.26	0.0324	0.468
Marrow GMP	CR vs HFD	Ubtf	0.167	7.751	6.25	0.0324	0.468
Marrow GMP	CR vs HFD	Erp27	0.317	1.738	6.25	0.0324	0.468
Marrow GMP	CR vs HFD	Dtd2	0.207	5.042	6.25	0.0325	0.468
Marrow GMP	CR vs HFD	Ighg2b	-1.306	0.19	6.27	0.0325	0.468
Marrow GMP	CR vs HFD	Zcchc3	0.27	3.955	6.24	0.0325	0.468
Marrow GMP	CR vs HFD	Il15	-0.417	4.278	6.27	0.0325	0.468
Marrow GMP	CR vs HFD	Abcc10	0.366	2.627	6.24	0.0326	0.468
Marrow GMP	CR vs HFD	Jagn1	0.22	6.149	6.23	0.0326	0.468
Marrow GMP	CR vs HFD	Gm2a	-0.23	8.74	6.23	0.0327	0.468
Marrow GMP	CR vs HFD	Slc9a8	0.131	4.823	6.22	0.0327	0.468
Marrow GMP	CR vs HFD	Ctu2	0.306	5.933	6.25	0.0328	0.468
Marrow GMP	CR vs HFD	Epha2	-1.085	0.834	6.23	0.0329	0.468
Marrow GMP	CR vs HFD	Csf1	-0.432	2.176	6.21	0.0329	0.468
Marrow GMP	CR vs HFD	Ctsw	-1.166	-2.058	6.2	0.033	0.468
Marrow GMP	CR vs HFD	Fyb	-0.217	4.531	6.2	0.033	0.468
Marrow GMP	CR vs HFD	Pogz	-0.118	5.343	6.2	0.033	0.468
Marrow GMP	CR vs HFD	Timm10	0.325	6.134	6.25	0.033	0.468
Marrow GMP	CR vs HFD	Plp1	0.56	0.265	6.2	0.033	0.468
Marrow GMP	CR vs HFD	Fmn2	-1.932	-2.855	6.2	0.033	0.468
Marrow GMP	CR vs HFD	Nae1	0.14	5.598	6.2	0.033	0.468
Marrow GMP	CR vs HFD	Dusp12	0.224	5.225	6.19	0.0331	0.468
Marrow GMP	CR vs HFD	Laptm4b	0.162	4.257	6.19	0.0331	0.468
Marrow GMP	CR vs HFD	Myof	-0.659	1.416	6.18	0.0332	0.468
Marrow GMP	CR vs HFD	Ppfibp2	-0.302	3.26	6.18	0.0332	0.468
Marrow GMP	CR vs HFD	Frmd4b	-0.541	3.374	6.2	0.0332	0.468
Marrow GMP	CR vs HFD	Alg5	0.165	5.928	6.18	0.0332	0.468
Marrow GMP	CR vs HFD	H2-Q7	-0.606	5.251	6.45	0.0334	0.469
Marrow GMP	CR vs HFD	Plxdc2	-1.203	-1.736	6.15	0.0335	0.469
Marrow GMP	CR vs HFD	Mars2	0.256	5.364	6.15	0.0335	0.469
Marrow GMP	CR vs HFD	Fancf	0.198	4.841	6.15	0.0336	0.469
Marrow GMP	CR vs HFD	Slc27a4	0.178	4.979	6.15	0.0336	0.469
Marrow GMP	CR vs HFD	Ceacam16	0.967	-2.129	6.15	0.0336	0.469
Marrow GMP	CR vs HFD	Ccdc57	0.253	4.068	6.14	0.0336	0.469
Marrow GMP	CR vs HFD	Polr2i	0.238	5.878	6.14	0.0337	0.469
Marrow GMP	CR vs HFD	Arf2	-0.226	5.107	6.13	0.0337	0.469
Marrow GMP	CR vs HFD	Fam98a	0.281	6.103	6.15	0.0338	0.469
Marrow GMP	CR vs HFD	Hdac8	-0.169	5.068	6.12	0.0339	0.469
Marrow GMP	CR vs HFD	Ccdc122	0.334	3.218	6.12	0.0339	0.469
Marrow GMP	CR vs HFD	Endod1	0.18	5.142	6.12	0.0339	0.469
Marrow GMP	CR vs HFD	Prkcz	-1.317	-2.655	6.11	0.034	0.469
Marrow GMP	CR vs HFD	Pter	0.187	3.88	6.11	0.034	0.469
Marrow GMP	CR vs HFD	Gla	-0.305	6.05	6.14	0.034	0.469
Marrow GMP	CR vs HFD	Fry	-0.203	4.507	6.11	0.034	0.469
Marrow GMP	CR vs HFD	Bfsp2	-0.556	2.138	6.11	0.034	0.469
Marrow GMP	CR vs HFD	Aldh18a1	0.243	6.108	6.11	0.0341	0.469
Marrow GMP	CR vs HFD	Nfat5	-0.21	5.132	6.1	0.0341	0.469
Marrow GMP	CR vs HFD	Slc35d1	0.271	4.575	6.09	0.0342	0.469
Marrow GMP	CR vs HFD	Tmem40	0.287	4.633	6.08	0.0343	0.469
Marrow GMP	CR vs HFD	Cers2	0.126	7.776	6.08	0.0344	0.469
Marrow GMP	CR vs HFD	Sytl2	-1.941	-2.8	6.08	0.0344	0.469
Marrow GMP	CR vs HFD	Lipt1	0.271	2.627	6.08	0.0344	0.469
Marrow GMP	CR vs HFD	Clptm1l	0.198	7.477	6.07	0.0345	0.469
Marrow GMP	CR vs HFD	Srfbp1	0.151	5.662	6.07	0.0345	0.469
Marrow GMP	CR vs HFD	Klhl14	-2.295	-2.843	6.06	0.0346	0.469
Marrow GMP	CR vs HFD	Smyd2	0.171	6.686	6.06	0.0346	0.469
Marrow GMP	CR vs HFD	Orai2	0.195	5.193	6.06	0.0346	0.469
Marrow GMP	CR vs HFD	Pinx1	0.224	5.635	6.06	0.0346	0.469
Marrow GMP	CR vs HFD	Pus7	0.207	5.584	6.06	0.0346	0.469
Marrow GMP	CR vs HFD	Igkv4-91	-2.406	-2.323	6.06	0.0346	0.469
Marrow GMP	CR vs HFD	Zdhhc16	0.115	6.111	6.05	0.0347	0.469
Marrow GMP	CR vs HFD	Borcs5	0.147	4.797	6.05	0.0347	0.469
Marrow GMP	CR vs HFD	Phf23	0.116	6.583	6.05	0.0348	0.469
Marrow GMP	CR vs HFD	Lipo3	-0.233	4.068	6.05	0.0348	0.469
Marrow GMP	CR vs HFD	Bri3bp	0.231	7.811	6.04	0.0349	0.469
Marrow GMP	CR vs HFD	Fam76a	0.137	5.116	6.02	0.035	0.469
Marrow GMP	CR vs HFD	Dph5	0.212	5.806	6.02	0.035	0.469
Marrow GMP	CR vs HFD	Herc4	-0.138	6.032	6.02	0.035	0.469
Marrow GMP	CR vs HFD	Bmf	-0.785	1.13	6.02	0.0351	0.469
Marrow GMP	CR vs HFD	Tmem175	0.132	4.955	6.02	0.0351	0.469
Marrow GMP	CR vs HFD	H6pd	0.153	6.094	6.02	0.0351	0.469
Marrow GMP	CR vs HFD	Dtx4	0.143	7.033	6.02	0.0351	0.469
Marrow GMP	CR vs HFD	Slamf8	-0.815	-0.718	6.02	0.0351	0.469
Marrow GMP	CR vs HFD	Apobec1	-0.267	4.148	6.01	0.0351	0.469
Marrow GMP	CR vs HFD	Ccdc38	0.751	-1.705	6.01	0.0352	0.469
Marrow GMP	CR vs HFD	Sh2d5	0.188	5.387	6.01	0.0352	0.469
Marrow GMP	CR vs HFD	Gna13	-0.099	7.423	6	0.0353	0.469
Marrow GMP	CR vs HFD	Med9	0.133	6.169	6	0.0353	0.469
Marrow GMP	CR vs HFD	Mycl	-1.04	-0.499	5.99	0.0355	0.469
Marrow GMP	CR vs HFD	Dcxr	0.231	4.361	5.98	0.0355	0.469
Marrow GMP	CR vs HFD	Mgat4b	0.125	5.891	5.98	0.0355	0.469
Marrow GMP	CR vs HFD	Slc8a1	-0.216	4.297	5.98	0.0355	0.469
Marrow GMP	CR vs HFD	Uchl1	-0.551	1.385	5.98	0.0356	0.469
Marrow GMP	CR vs HFD	Castor2	-0.33	2.147	5.97	0.0356	0.469
Marrow GMP	CR vs HFD	Faap100	0.183	4.872	5.97	0.0357	0.469
Marrow GMP	CR vs HFD	Ubash3a	0.157	5.9	5.97	0.0357	0.469
Marrow GMP	CR vs HFD	Gbp9	-0.905	0.019	5.97	0.0357	0.469
Marrow GMP	CR vs HFD	Rassf8	-0.164	5.954	5.97	0.0357	0.469
Marrow GMP	CR vs HFD	Ccs	0.119	4.966	5.96	0.0358	0.469
Marrow GMP	CR vs HFD	Armt1	0.194	6.074	5.96	0.0358	0.469
Marrow GMP	CR vs HFD	Tada2a	0.164	4.891	5.96	0.0359	0.469
Marrow GMP	CR vs HFD	Izumo1	1.196	-1.941	5.95	0.0359	0.469
Marrow GMP	CR vs HFD	Casp7	0.162	5.998	5.95	0.0359	0.469
Marrow GMP	CR vs HFD	C1qtnf6	-0.255	3.449	5.95	0.036	0.469
Marrow GMP	CR vs HFD	Nup214	0.128	6.916	5.94	0.036	0.469
Marrow GMP	CR vs HFD	Iigp1	-1.79	-1.182	5.96	0.036	0.469
Marrow GMP	CR vs HFD	Snx16	0.215	3.537	5.94	0.036	0.469
Marrow GMP	CR vs HFD	Tal1	0.215	4.136	5.94	0.036	0.469
Marrow GMP	CR vs HFD	Cep131	0.154	4.766	5.94	0.0361	0.469
Marrow GMP	CR vs HFD	Insl6	-0.523	0.977	5.93	0.0362	0.469
Marrow GMP	CR vs HFD	Rpp38	0.508	3.87	5.97	0.0362	0.469
Marrow GMP	CR vs HFD	Stk40	0.163	4.974	5.93	0.0362	0.469
Marrow GMP	CR vs HFD	Kcnn4	0.143	6.3	5.92	0.0364	0.47
Marrow GMP	CR vs HFD	Ggct	0.21	4.74	5.92	0.0364	0.47
Marrow GMP	CR vs HFD	U2surp	0.136	7.545	5.91	0.0364	0.47
Marrow GMP	CR vs HFD	Fbxw5	0.103	6.004	5.91	0.0364	0.47
Marrow GMP	CR vs HFD	Mlh3	0.233	3.746	5.9	0.0366	0.471
Marrow GMP	CR vs HFD	Ubqln4	0.131	6.961	5.89	0.0366	0.471
Marrow GMP	CR vs HFD	Avpi1	0.366	3.363	5.89	0.0367	0.472
Marrow GMP	CR vs HFD	Rgs9	-1.784	-2.743	5.88	0.0368	0.472
Marrow GMP	CR vs HFD	Ppp1r3e	0.393	1.989	5.88	0.0368	0.472
Marrow GMP	CR vs HFD	Chmp6	0.126	5.842	5.88	0.0368	0.472
Marrow GMP	CR vs HFD	Ydjc	0.295	6.202	5.9	0.0369	0.472
Marrow GMP	CR vs HFD	Dxo	0.13	5.331	5.87	0.0369	0.472
Marrow GMP	CR vs HFD	Irgm1	-0.17	5.169	5.87	0.0369	0.472
Marrow GMP	CR vs HFD	Cdk14	-0.693	-0.763	5.86	0.037	0.472
Marrow GMP	CR vs HFD	Ubap1	-0.196	4.456	5.85	0.0372	0.474
Marrow GMP	CR vs HFD	Arid1b	-0.222	7.348	5.85	0.0372	0.474
Marrow GMP	CR vs HFD	Pcdhga7	-0.657	-0.669	5.84	0.0373	0.475
Marrow GMP	CR vs HFD	Nol11	0.196	6.27	5.83	0.0374	0.475
Marrow GMP	CR vs HFD	Stxbp3	-0.153	4.307	5.82	0.0376	0.475
Marrow GMP	CR vs HFD	Fnip2	0.185	4.836	5.82	0.0376	0.475
Marrow GMP	CR vs HFD	Epas1	-1.013	-1.777	5.82	0.0376	0.475
Marrow GMP	CR vs HFD	Lyrm9	0.308	4.302	5.81	0.0377	0.475
Marrow GMP	CR vs HFD	Ap1s2	-0.172	6.566	5.81	0.0377	0.475
Marrow GMP	CR vs HFD	Lias	0.215	5.324	5.81	0.0377	0.475
Marrow GMP	CR vs HFD	Gnat2	0.424	0.846	5.81	0.0378	0.475
Marrow GMP	CR vs HFD	Setdb1	0.102	6.292	5.8	0.0378	0.475
Marrow GMP	CR vs HFD	Xkr7	0.959	-2.225	5.8	0.0378	0.475
Marrow GMP	CR vs HFD	Stk38	-0.138	6.714	5.8	0.0378	0.475
Marrow GMP	CR vs HFD	Ercc2	0.115	5.36	5.8	0.0378	0.475
Marrow GMP	CR vs HFD	Ipp	0.175	4.217	5.79	0.0379	0.475
Marrow GMP	CR vs HFD	Sfmbt2	-0.361	1.882	5.79	0.038	0.475
Marrow GMP	CR vs HFD	Slc9a9	-0.315	4.429	5.79	0.038	0.475
Marrow GMP	CR vs HFD	Tmem178	-0.389	3.851	5.79	0.038	0.475
Marrow GMP	CR vs HFD	Pms1	0.15	4.542	5.78	0.0381	0.475
Marrow GMP	CR vs HFD	Cep290	0.161	3.809	5.77	0.0382	0.475
Marrow GMP	CR vs HFD	Fcgrt	-0.343	3.358	5.77	0.0382	0.475
Marrow GMP	CR vs HFD	Iqgap2	-0.198	7.831	5.77	0.0382	0.475
Marrow GMP	CR vs HFD	Ldlr	-0.46	5.417	5.89	0.0382	0.475
Marrow GMP	CR vs HFD	Stom	-0.158	8.048	5.77	0.0382	0.475
Marrow GMP	CR vs HFD	Coprs	0.149	4.145	5.77	0.0383	0.476
Marrow GMP	CR vs HFD	Fbxo17	0.339	1.99	5.76	0.0383	0.476
Marrow GMP	CR vs HFD	Rnf167	-0.269	6.397	5.77	0.0385	0.478
Marrow GMP	CR vs HFD	Ebna1bp2	0.222	7.82	5.75	0.0386	0.478
Marrow GMP	CR vs HFD	F2r	-1.09	0.777	5.76	0.0386	0.478
Marrow GMP	CR vs HFD	Rtel1	0.193	4.613	5.74	0.0386	0.478
Marrow GMP	CR vs HFD	Grb7	-0.991	-0.064	5.73	0.0387	0.478
Marrow GMP	CR vs HFD	Zc3hav1	-0.135	7.084	5.73	0.0388	0.478
Marrow GMP	CR vs HFD	Exoc8	0.155	5.552	5.73	0.0388	0.478
Marrow GMP	CR vs HFD	Mpeg1	-0.248	7.932	5.74	0.0388	0.478
Marrow GMP	CR vs HFD	Cdc42bpa	-0.315	1.676	5.71	0.039	0.479
Marrow GMP	CR vs HFD	Hpdl	0.772	-0.8	5.71	0.0391	0.479
Marrow GMP	CR vs HFD	Nop14	0.224	6.184	5.71	0.0391	0.479
Marrow GMP	CR vs HFD	Ppp1r3b	0.335	3.325	5.7	0.0392	0.479
Marrow GMP	CR vs HFD	Zfp280c	0.19	5.818	5.7	0.0392	0.479
Marrow GMP	CR vs HFD	Zfand6	-0.104	5.972	5.7	0.0392	0.479
Marrow GMP	CR vs HFD	Lamb3	0.564	0.25	5.7	0.0392	0.479
Marrow GMP	CR vs HFD	Ddx55	0.151	5.104	5.7	0.0393	0.479
Marrow GMP	CR vs HFD	Hinfp	-0.156	4.324	5.69	0.0393	0.479
Marrow GMP	CR vs HFD	Il2ra	-1.843	-2.467	5.69	0.0393	0.479
Marrow GMP	CR vs HFD	Myh10	-0.909	-1.784	5.69	0.0394	0.479
Marrow GMP	CR vs HFD	Sord	-0.13	6.767	5.68	0.0394	0.479
Marrow GMP	CR vs HFD	Orc3	0.119	6.696	5.68	0.0394	0.479
Marrow GMP	CR vs HFD	Sirt5	0.262	3.403	5.68	0.0395	0.479
Marrow GMP	CR vs HFD	Dip2c	-0.292	2.496	5.68	0.0395	0.48
Marrow GMP	CR vs HFD	Rsad2	-1.922	0.256	5.79	0.0396	0.48
Marrow GMP	CR vs HFD	Crispld2	0.546	1.415	5.67	0.0396	0.48
Marrow GMP	CR vs HFD	Thoc5	0.145	5.987	5.67	0.0397	0.48
Marrow GMP	CR vs HFD	Ccdc141	-0.941	-0.478	5.66	0.0397	0.48
Marrow GMP	CR vs HFD	Ncdn	0.135	6.008	5.66	0.0397	0.48
Marrow GMP	CR vs HFD	Tsr1	0.197	6.973	5.65	0.0399	0.48
Marrow GMP	CR vs HFD	Nckap1l	-0.12	7.954	5.65	0.0399	0.48
Marrow GMP	CR vs HFD	Pias1	-0.147	6.503	5.65	0.0399	0.48
Marrow GMP	CR vs HFD	Fam83f	-0.67	-0.645	5.64	0.04	0.48
Marrow GMP	CR vs HFD	Cln6	0.126	6.353	5.64	0.04	0.48
Marrow GMP	CR vs HFD	Pgm1	0.148	5.72	5.64	0.04	0.48
Marrow GMP	CR vs HFD	Crebbp	-0.105	7.044	5.64	0.0401	0.481
Marrow GMP	CR vs HFD	Gmeb2	-0.139	5.299	5.63	0.0402	0.481
Marrow GMP	CR vs HFD	Bag2	0.255	4.714	5.63	0.0402	0.481
Marrow GMP	CR vs HFD	Trappc5	0.144	6.618	5.62	0.0403	0.481
Marrow GMP	CR vs HFD	Zfyve19	0.194	5.782	5.62	0.0403	0.482
Marrow GMP	CR vs HFD	Cln8	-0.214	5.162	5.62	0.0404	0.482
Marrow GMP	CR vs HFD	Nr1h2	-0.111	6.198	5.61	0.0405	0.483
Marrow GMP	CR vs HFD	Axl	-0.559	1.35	5.61	0.0405	0.483
Marrow GMP	CR vs HFD	Bex1	-0.457	1.058	5.6	0.0406	0.483
Marrow GMP	CR vs HFD	Ube2o	0.217	4.431	5.6	0.0406	0.483
Marrow GMP	CR vs HFD	Etv3	-0.135	4.792	5.59	0.0407	0.483
Marrow GMP	CR vs HFD	Rassf7	0.23	3.481	5.59	0.0407	0.483
Marrow GMP	CR vs HFD	Sox12	0.191	4.194	5.59	0.0407	0.483
Marrow GMP	CR vs HFD	Serf2	-0.138	8.786	5.58	0.0409	0.483
Marrow GMP	CR vs HFD	Rft1	0.18	5.144	5.58	0.0409	0.483
Marrow GMP	CR vs HFD	Zfp954	-0.175	4.371	5.58	0.041	0.483
Marrow GMP	CR vs HFD	Flcn	-0.133	6.159	5.57	0.041	0.483
Marrow GMP	CR vs HFD	Rhbdd2	0.233	4.204	5.57	0.0411	0.483
Marrow GMP	CR vs HFD	Abhd16a	0.1	5.809	5.57	0.0411	0.483
Marrow GMP	CR vs HFD	Mmachc	0.181	5.28	5.57	0.0411	0.483
Marrow GMP	CR vs HFD	Plekha4	0.794	-1.552	5.57	0.0411	0.483
Marrow GMP	CR vs HFD	Asah1	-0.126	6.68	5.57	0.0411	0.483
Marrow GMP	CR vs HFD	Gpn1	0.173	6.039	5.56	0.0411	0.483
Marrow GMP	CR vs HFD	Iqgap1	-0.111	8.265	5.56	0.0411	0.483
Marrow GMP	CR vs HFD	Chil5	1.39	-1.72	5.55	0.0414	0.485
Marrow GMP	CR vs HFD	Ckb	-0.386	0.501	5.55	0.0414	0.485
Marrow GMP	CR vs HFD	Nupr1l	-0.354	1.042	5.54	0.0414	0.485
Marrow GMP	CR vs HFD	Slc35d3	-0.982	-0.748	5.54	0.0415	0.485
Marrow GMP	CR vs HFD	Nid2	0.543	-0.109	5.54	0.0415	0.485
Marrow GMP	CR vs HFD	Tor1aip2	-0.103	7.389	5.53	0.0417	0.486
Marrow GMP	CR vs HFD	Tubb6	-0.282	4.544	5.52	0.0417	0.486
Marrow GMP	CR vs HFD	Kcns1	0.805	-1.236	5.52	0.0417	0.486
Marrow GMP	CR vs HFD	Yipf4	-0.109	6.211	5.52	0.0418	0.486
Marrow GMP	CR vs HFD	Dnlz	0.143	5.306	5.51	0.0419	0.486
Marrow GMP	CR vs HFD	Grwd1	0.285	6.26	5.54	0.0419	0.486
Marrow GMP	CR vs HFD	Angptl8	0.44	0.713	5.51	0.0419	0.486
Marrow GMP	CR vs HFD	Phyhd1	-0.644	0.364	5.51	0.042	0.486
Marrow GMP	CR vs HFD	Mphosph10	0.157	6.946	5.5	0.042	0.486
Marrow GMP	CR vs HFD	Pemt	0.206	3.629	5.5	0.042	0.486
Marrow GMP	CR vs HFD	Tbrg4	0.178	7.423	5.5	0.0421	0.486
Marrow GMP	CR vs HFD	Prr19	-1.607	-2.064	5.5	0.0421	0.486
Marrow GMP	CR vs HFD	Ets1	-0.234	5.099	5.49	0.0422	0.486
Marrow GMP	CR vs HFD	Ccng2	-0.828	5.578	5.95	0.0423	0.486
Marrow GMP	CR vs HFD	Zpr1	0.198	6.3	5.48	0.0423	0.486
Marrow GMP	CR vs HFD	Ak4	0.294	4.806	5.48	0.0424	0.486
Marrow GMP	CR vs HFD	Xpo5	0.148	6.437	5.47	0.0426	0.486
Marrow GMP	CR vs HFD	Rnf126	0.177	7.293	5.47	0.0426	0.486
Marrow GMP	CR vs HFD	Znhit3	0.175	5.591	5.47	0.0426	0.486
Marrow GMP	CR vs HFD	Fubp3	0.194	4.927	5.46	0.0426	0.486
Marrow GMP	CR vs HFD	Tmem106a	-0.321	3.124	5.46	0.0427	0.486
Marrow GMP	CR vs HFD	Sp110	-0.147	5.357	5.45	0.0428	0.486
Marrow GMP	CR vs HFD	Zfp786	0.79	0.665	5.45	0.0428	0.486
Marrow GMP	CR vs HFD	Mtor	0.141	6.379	5.45	0.0428	0.486
Marrow GMP	CR vs HFD	Tle4	-0.208	5.505	5.45	0.0428	0.486
Marrow GMP	CR vs HFD	Fam117a	-0.146	8.007	5.45	0.0429	0.486
Marrow GMP	CR vs HFD	Pdk1	0.191	6.351	5.44	0.0429	0.486
Marrow GMP	CR vs HFD	Rgs9bp	0.785	-0.437	5.44	0.043	0.486
Marrow GMP	CR vs HFD	Gucy1a1	-1.602	-2.895	5.44	0.043	0.486
Marrow GMP	CR vs HFD	Smad4	-0.095	6.283	5.44	0.043	0.486
Marrow GMP	CR vs HFD	St3gal6	-0.967	0.735	5.44	0.043	0.486
Marrow GMP	CR vs HFD	Esco2	-0.143	6.165	5.43	0.0431	0.486
Marrow GMP	CR vs HFD	Dynll1	0.27	7.885	5.46	0.0432	0.486
Marrow GMP	CR vs HFD	Adam19	-0.471	2.249	5.43	0.0432	0.486
Marrow GMP	CR vs HFD	Cd300lg	-0.213	3.791	5.43	0.0432	0.486
Marrow GMP	CR vs HFD	Gabpb1	-0.118	5.788	5.43	0.0432	0.486
Marrow GMP	CR vs HFD	Gpr180	0.215	4.992	5.42	0.0433	0.486
Marrow GMP	CR vs HFD	Get1	0.344	4.444	5.43	0.0434	0.486
Marrow GMP	CR vs HFD	Tbc1d9	-0.636	-0.172	5.41	0.0434	0.486
Marrow GMP	CR vs HFD	Lpar2	0.163	4.304	5.41	0.0434	0.486
Marrow GMP	CR vs HFD	Fam78b	-0.834	0.002	5.41	0.0434	0.486
Marrow GMP	CR vs HFD	Eme2	0.279	2.371	5.41	0.0434	0.486
Marrow GMP	CR vs HFD	Nvl	0.168	6.882	5.41	0.0435	0.486
Marrow GMP	CR vs HFD	Vamp2	-0.182	4.621	5.4	0.0435	0.486
Marrow GMP	CR vs HFD	Smim8	0.192	4.007	5.4	0.0436	0.486
Marrow GMP	CR vs HFD	Gimap8	-1.046	-0.013	5.4	0.0436	0.486
Marrow GMP	CR vs HFD	Dhx33	0.123	6.016	5.4	0.0436	0.486
Marrow GMP	CR vs HFD	Pbx1	-0.253	2.751	5.4	0.0436	0.486
Marrow GMP	CR vs HFD	Rgs10	-0.218	6.745	5.4	0.0437	0.486
Marrow GMP	CR vs HFD	Znrd2	0.26	6.584	5.41	0.0437	0.486
Marrow GMP	CR vs HFD	Gpatch4	0.244	6.091	5.4	0.0437	0.486
Marrow GMP	CR vs HFD	Gtpbp4	0.145	7.488	5.39	0.0438	0.486
Marrow GMP	CR vs HFD	Tead2	-1.635	-2.827	5.39	0.0439	0.486
Marrow GMP	CR vs HFD	Usp14	0.22	7.262	5.39	0.0439	0.486
Marrow GMP	CR vs HFD	Nlrp10	0.347	1.044	5.38	0.0439	0.486
Marrow GMP	CR vs HFD	Def6	0.097	7.225	5.38	0.044	0.486
Marrow GMP	CR vs HFD	Zcchc24	-0.559	2.187	5.38	0.044	0.486
Marrow GMP	CR vs HFD	Cnbd2	0.31	2.606	5.38	0.044	0.486
Marrow GMP	CR vs HFD	Mars1	0.204	7.422	5.38	0.044	0.486
Marrow GMP	CR vs HFD	Ncoa5	0.118	6.319	5.37	0.044	0.486
Marrow GMP	CR vs HFD	Cep170b	0.405	1.185	5.37	0.0441	0.486
Marrow GMP	CR vs HFD	Iars2	0.228	6.688	5.37	0.0441	0.486
Marrow GMP	CR vs HFD	Med29	0.128	6.24	5.37	0.0442	0.486
Marrow GMP	CR vs HFD	Slc22a5	0.134	4.286	5.37	0.0442	0.486
Marrow GMP	CR vs HFD	Etfbkmt	-0.273	3.517	5.36	0.0443	0.486
Marrow GMP	CR vs HFD	Dmxl2	0.214	3.924	5.35	0.0443	0.486
Marrow GMP	CR vs HFD	Abca1	-0.512	1.247	5.35	0.0444	0.486
Marrow GMP	CR vs HFD	Qtrt1	0.159	5.779	5.35	0.0444	0.486
Marrow GMP	CR vs HFD	Apba1	-0.205	6.101	5.35	0.0444	0.486
Marrow GMP	CR vs HFD	Mef2c	-0.217	6.422	5.35	0.0445	0.486
Marrow GMP	CR vs HFD	Sgms2	0.175	6.979	5.35	0.0445	0.486
Marrow GMP	CR vs HFD	Srsf2	0.125	8.528	5.33	0.0447	0.488
Marrow GMP	CR vs HFD	Ahrr	-0.783	-1.216	5.33	0.0448	0.488
Marrow GMP	CR vs HFD	Plekhg3	-0.265	5.675	5.34	0.0448	0.488
Marrow GMP	CR vs HFD	Wdr37	-0.123	5.725	5.33	0.0448	0.488
Marrow GMP	CR vs HFD	Pcdhga9	-0.428	0.226	5.32	0.0448	0.488
Marrow GMP	CR vs HFD	Ogfr	-0.114	6.683	5.32	0.0448	0.488
Marrow GMP	CR vs HFD	Pgm3	0.187	5.611	5.32	0.0449	0.488
Marrow GMP	CR vs HFD	Smim12	0.135	6.036	5.32	0.045	0.488
Marrow GMP	CR vs HFD	Fdx2	0.158	6.187	5.31	0.0451	0.488
Marrow GMP	CR vs HFD	Zfp3	0.397	1.868	5.31	0.0451	0.488
Marrow GMP	CR vs HFD	Wasf2	-0.114	7.929	5.3	0.0452	0.488
Marrow GMP	CR vs HFD	Pwp2	0.26	5.95	5.32	0.0452	0.488
Marrow GMP	CR vs HFD	Aen	0.34	5.811	5.36	0.0452	0.488
Marrow GMP	CR vs HFD	Mturn	-0.589	0.952	5.3	0.0453	0.488
Marrow GMP	CR vs HFD	Sfxn5	0.334	3.419	5.3	0.0453	0.488
Marrow GMP	CR vs HFD	Hook1	0.18	4.028	5.28	0.0455	0.488
Marrow GMP	CR vs HFD	Lrrc47	0.135	6.985	5.28	0.0455	0.488
Marrow GMP	CR vs HFD	Snrpa1	0.169	7.687	5.28	0.0456	0.488
Marrow GMP	CR vs HFD	Zdhhc6	0.167	6.338	5.28	0.0456	0.488
Marrow GMP	CR vs HFD	Med25	0.139	6.716	5.28	0.0456	0.488
Marrow GMP	CR vs HFD	Sh3bp4	-0.439	0.682	5.27	0.0457	0.488
Marrow GMP	CR vs HFD	Ccr5	0.746	1.382	5.27	0.0457	0.488
Marrow GMP	CR vs HFD	Tmem267	0.515	3.672	5.3	0.0458	0.488
Marrow GMP	CR vs HFD	Rilpl1	-1.169	-2.205	5.26	0.0458	0.488
Marrow GMP	CR vs HFD	Cinp	0.165	6.859	5.26	0.0459	0.488
Marrow GMP	CR vs HFD	Med13l	-0.14	6.861	5.25	0.0461	0.488
Marrow GMP	CR vs HFD	Unc119b	-0.159	5.472	5.25	0.0461	0.488
Marrow GMP	CR vs HFD	Exo1	0.159	6.052	5.25	0.0461	0.488
Marrow GMP	CR vs HFD	Osbpl9	-0.108	6.198	5.25	0.0461	0.488
Marrow GMP	CR vs HFD	Eef2kmt	0.234	4.821	5.25	0.0461	0.488
Marrow GMP	CR vs HFD	Ulk1	-0.275	5.131	5.25	0.0461	0.488
Marrow GMP	CR vs HFD	Sdr39u1	0.391	3.667	5.24	0.0462	0.488
Marrow GMP	CR vs HFD	B3galt6	0.212	5.227	5.24	0.0462	0.488
Marrow GMP	CR vs HFD	Ms4a6b	-0.251	6.19	5.25	0.0462	0.488
Marrow GMP	CR vs HFD	Poldip2	0.184	6.227	5.24	0.0462	0.488
Marrow GMP	CR vs HFD	Nifk	0.116	7.274	5.24	0.0462	0.488
Marrow GMP	CR vs HFD	Tmem156	-0.235	5.661	5.24	0.0463	0.488
Marrow GMP	CR vs HFD	Kmt2e	-0.152	6.162	5.23	0.0463	0.488
Marrow GMP	CR vs HFD	Tmem135	-0.098	5.756	5.23	0.0463	0.488
Marrow GMP	CR vs HFD	Cnot8	-0.108	6.86	5.23	0.0464	0.488
Marrow GMP	CR vs HFD	Lin28a	0.424	2.601	5.23	0.0464	0.488
Marrow GMP	CR vs HFD	Igtp	-0.203	3.334	5.23	0.0465	0.488
Marrow GMP	CR vs HFD	Shisa3	-1.481	-2.954	5.23	0.0465	0.488
Marrow GMP	CR vs HFD	Crybg1	-0.403	1.759	5.22	0.0465	0.488
Marrow GMP	CR vs HFD	Dph7	0.129	4.988	5.22	0.0465	0.488
Marrow GMP	CR vs HFD	Khnyn	-0.159	5.163	5.22	0.0465	0.488
Marrow GMP	CR vs HFD	Pycrl	0.17	6.056	5.22	0.0466	0.489
Marrow GMP	CR vs HFD	Adgrg7	-0.218	5.076	5.21	0.0467	0.489
Marrow GMP	CR vs HFD	Umps	0.155	7.673	5.21	0.0467	0.489
Marrow GMP	CR vs HFD	Bbs12	0.32	2.476	5.21	0.0467	0.489
Marrow GMP	CR vs HFD	Ttc30a1	0.281	3.251	5.2	0.0468	0.489
Marrow GMP	CR vs HFD	Ttyh2	0.252	3.812	5.2	0.0469	0.489
Marrow GMP	CR vs HFD	Mcf2	-0.927	-1.874	5.2	0.0469	0.489
Marrow GMP	CR vs HFD	Spaca6	-1.834	-2.628	5.2	0.0469	0.489
Marrow GMP	CR vs HFD	Dusp16	-0.918	0.402	5.2	0.047	0.489
Marrow GMP	CR vs HFD	Ing4	-0.189	6.159	5.19	0.047	0.489
Marrow GMP	CR vs HFD	Neto2	0.165	4.495	5.19	0.047	0.489
Marrow GMP	CR vs HFD	Ubn1	-0.127	6.67	5.19	0.0472	0.489
Marrow GMP	CR vs HFD	Gyg	0.16	7.385	5.18	0.0472	0.489
Marrow GMP	CR vs HFD	Gtf2h2	0.119	5.838	5.18	0.0472	0.489
Marrow GMP	CR vs HFD	Sstr2	-0.891	-1.988	5.18	0.0472	0.489
Marrow GMP	CR vs HFD	Fabp12	1.79	-3.347	5.18	0.0472	0.489
Marrow GMP	CR vs HFD	Rab11fip2	0.173	3.864	5.17	0.0474	0.49
Marrow GMP	CR vs HFD	Gemin6	0.21	5.701	5.17	0.0475	0.49
Marrow GMP	CR vs HFD	Arhgef3	-0.492	4.1	5.21	0.0475	0.49
Marrow GMP	CR vs HFD	Ifi35	-0.146	5.652	5.17	0.0475	0.49
Marrow GMP	CR vs HFD	Nup155	0.099	7.252	5.17	0.0475	0.49
Marrow GMP	CR vs HFD	Slc25a43	0.301	2.272	5.16	0.0476	0.491
Marrow GMP	CR vs HFD	Slc20a2	0.145	4.71	5.15	0.0477	0.491
Marrow GMP	CR vs HFD	Brca2	0.121	5.476	5.15	0.0478	0.491
Marrow GMP	CR vs HFD	Sertad4	-1.675	-1.273	5.16	0.0478	0.491
Marrow GMP	CR vs HFD	Glis3	-0.326	3.763	5.14	0.0479	0.491
Marrow GMP	CR vs HFD	Slc25a15	0.237	4.465	5.14	0.0479	0.491
Marrow GMP	CR vs HFD	Arhgef4	0.321	2.413	5.14	0.0479	0.491
Marrow GMP	CR vs HFD	Camk1d	-0.567	2.407	5.14	0.048	0.491
Marrow GMP	CR vs HFD	Etfrf1	0.175	4.551	5.14	0.048	0.491
Marrow GMP	CR vs HFD	Ltbp3	-0.324	2.854	5.14	0.048	0.491
Marrow GMP	CR vs HFD	Nsf	0.193	5.95	5.14	0.048	0.491
Marrow GMP	CR vs HFD	Ccdc181	0.196	3.818	5.13	0.0482	0.492
Marrow GMP	CR vs HFD	Gnl1	0.131	6.619	5.12	0.0483	0.492
Marrow GMP	CR vs HFD	Pars2	0.215	3.666	5.12	0.0483	0.492
Marrow GMP	CR vs HFD	Tgtp1	-1.095	-1.335	5.12	0.0484	0.492
Marrow GMP	CR vs HFD	Tusc2	0.194	5.13	5.11	0.0484	0.492
Marrow GMP	CR vs HFD	Rab34	0.359	1.205	5.11	0.0484	0.492
Marrow GMP	CR vs HFD	Sh3bgrl	-0.136	7.853	5.11	0.0485	0.492
Marrow GMP	CR vs HFD	Adamts6	-0.526	2.475	5.11	0.0485	0.492
Marrow GMP	CR vs HFD	Mfsd5	0.14	6.486	5.11	0.0486	0.492
Marrow GMP	CR vs HFD	Hlx	-0.346	6.386	5.17	0.0486	0.492
Marrow GMP	CR vs HFD	Sec61a2	0.234	3.898	5.1	0.0487	0.492
Marrow GMP	CR vs HFD	Lynx1	-0.394	0.225	5.1	0.0487	0.492
Marrow GMP	CR vs HFD	Amigo3	-0.397	2.742	5.09	0.0489	0.492
Marrow GMP	CR vs HFD	Ublcp1	0.321	1.711	5.09	0.0489	0.492
Marrow GMP	CR vs HFD	Ecsit	0.253	5.954	5.1	0.049	0.492
Marrow GMP	CR vs HFD	Uxs1	0.157	6.281	5.08	0.049	0.492
Marrow GMP	CR vs HFD	Nucb2	0.152	6.473	5.08	0.049	0.492
Marrow GMP	CR vs HFD	Pcdhga10	-0.535	-0.456	5.07	0.0493	0.492
Marrow GMP	CR vs HFD	Snrnp48	-0.114	6.543	5.06	0.0494	0.492
Marrow GMP	CR vs HFD	Dyrk1a	-0.155	7.362	5.06	0.0494	0.492
Marrow GMP	CR vs HFD	Card9	0.117	7.709	5.06	0.0494	0.492
Marrow GMP	CR vs HFD	Siah2	-0.207	6.029	5.06	0.0494	0.492
Marrow GMP	CR vs HFD	Kat6a	-0.124	6.313	5.06	0.0495	0.492
Marrow GMP	CR vs HFD	Setd6	0.219	5.112	5.05	0.0495	0.492
Marrow GMP	CR vs HFD	Cep19	0.177	4.035	5.05	0.0495	0.492
Marrow GMP	CR vs HFD	Gtf3c4	0.21	5.833	5.05	0.0495	0.492
Marrow GMP	CR vs HFD	Alpl	-1.329	-1.26	5.05	0.0495	0.492
Marrow GMP	CR vs HFD	Stard3	-0.104	5.488	5.05	0.0496	0.492
Marrow GMP	CR vs HFD	Thada	0.105	6.244	5.04	0.0498	0.492
Marrow GMP	CR vs HFD	Trmt5	0.225	4.821	5.04	0.0498	0.492
Marrow GMP	CR vs HFD	Srsf10	0.152	7.909	5.04	0.0498	0.492
Marrow GMP	CR vs HFD	Kif21b	-0.198	5.145	5.04	0.0498	0.492
Marrow GMP	CR vs HFD	Tap1	-0.167	6.712	5.04	0.0498	0.492
Marrow GMP	CR vs HFD	Eif3g	0.154	8.582	5.04	0.0498	0.492
Marrow GMP	CR vs HFD	Npl	0.157	4.563	5.03	0.0499	0.492
Marrow GMP	CR vs HFD	Tspan17	-0.38	1.439	5.03	0.05	0.492
Marrow GMP	CR vs HFD	Myc	0.3	8.792	5.06	0.0501	0.492
Marrow GMP	CR vs HFD	Ufsp2	0.147	6.375	5.02	0.0502	0.492
Marrow GMP	CR vs HFD	Slc2a6	-0.317	4.432	5.02	0.0502	0.492
Marrow GMP	CR vs HFD	Vcpip1	-0.115	6.879	5.01	0.0503	0.492
Marrow GMP	CR vs HFD	Bmpr2	-0.128	4.758	5.01	0.0503	0.492
Marrow GMP	CR vs HFD	Ppat	0.186	7.277	5.01	0.0504	0.492
Marrow GMP	CR vs HFD	Tdrd3	0.109	5.543	5	0.0504	0.492
Marrow GMP	CR vs HFD	Drosha	0.129	6.236	5	0.0505	0.492
Marrow GMP	CR vs HFD	Pde2a	-0.206	6.274	5	0.0505	0.492
Marrow GMP	CR vs HFD	Bsdc1	-0.212	5.342	4.99	0.0506	0.492
Marrow GMP	CR vs HFD	Ccl24	-0.408	1.16	4.99	0.0506	0.492
Marrow GMP	CR vs HFD	Arhgap42	-1.32	-2.819	4.99	0.0506	0.492
Marrow GMP	CR vs HFD	Fyn	-0.305	3.814	4.99	0.0507	0.492
Marrow GMP	CR vs HFD	Depdc1b	-0.114	5.8	4.99	0.0507	0.492
Marrow GMP	CR vs HFD	Ndc1	0.135	7.292	4.98	0.0508	0.492
Marrow GMP	CR vs HFD	Slc7a5	0.29	7.128	5.02	0.0509	0.492
Marrow GMP	CR vs HFD	Cstf2	0.144	6.661	4.98	0.0509	0.492
Marrow GMP	CR vs HFD	P2rx7	-0.248	4.244	4.98	0.0509	0.492
Marrow GMP	CR vs HFD	Sbk1	-0.386	2.586	4.98	0.051	0.492
Marrow GMP	CR vs HFD	Shprh	0.128	5.381	4.97	0.051	0.492
Marrow GMP	CR vs HFD	Brd1	-0.097	7.004	4.97	0.051	0.492
Marrow GMP	CR vs HFD	Idh1	-0.143	7.257	4.97	0.0511	0.492
Marrow GMP	CR vs HFD	Rab9	-0.141	6.13	4.97	0.0511	0.492
Marrow GMP	CR vs HFD	Srm	0.292	8.17	5.01	0.0511	0.492
Marrow GMP	CR vs HFD	Myo9a	-0.172	4.206	4.97	0.0511	0.492
Marrow GMP	CR vs HFD	Rars2	0.171	5.389	4.97	0.0512	0.492
Marrow GMP	CR vs HFD	Kdm5a	-0.143	6.077	4.96	0.0512	0.492
Marrow GMP	CR vs HFD	Srsf6	0.125	8.782	4.96	0.0512	0.492
Marrow GMP	CR vs HFD	Hgh1	0.24	5.634	4.96	0.0512	0.492
Marrow GMP	CR vs HFD	Dpep2nb	-1.052	-2.696	4.96	0.0513	0.492
Marrow GMP	CR vs HFD	Cnp	-0.144	5.217	4.96	0.0513	0.492
Marrow GMP	CR vs HFD	Lrrn4	-0.817	-1.473	4.96	0.0513	0.492
Marrow GMP	CR vs HFD	Pdxp	0.204	4.509	4.96	0.0513	0.492
Marrow GMP	CR vs HFD	Trit1	0.14	5.157	4.96	0.0514	0.492
Marrow GMP	CR vs HFD	Map4k3	-0.187	4.019	4.95	0.0514	0.492
Marrow GMP	CR vs HFD	Sgpl1	-0.153	6.591	4.95	0.0515	0.492
Marrow GMP	CR vs HFD	Rrp9	0.301	5.483	4.97	0.0515	0.492
Marrow GMP	CR vs HFD	Slc25a40	0.383	2.946	4.95	0.0515	0.492
Marrow GMP	CR vs HFD	Rbp1	-0.576	0.614	4.95	0.0515	0.492
Marrow GMP	CR vs HFD	Atxn7l3	0.103	6.872	4.94	0.0516	0.492
Marrow GMP	CR vs HFD	Nr0b2	0.352	2.634	4.94	0.0517	0.492
Marrow GMP	CR vs HFD	Zfp593	0.293	5.597	4.96	0.0517	0.492
Marrow GMP	CR vs HFD	Adm	-1.877	-3.284	4.94	0.0517	0.492
Marrow GMP	CR vs HFD	Plekhg1	-0.301	1.664	4.94	0.0517	0.492
Marrow GMP	CR vs HFD	Dhx30	0.132	5.936	4.93	0.0518	0.492
Marrow GMP	CR vs HFD	Fanca	0.105	6.055	4.92	0.052	0.492
Marrow GMP	CR vs HFD	Psmb9	-0.124	8.148	4.92	0.052	0.492
Marrow GMP	CR vs HFD	Plac8	-0.119	12.392	4.92	0.052	0.492
Marrow GMP	CR vs HFD	Glcci1	-0.324	3.99	4.92	0.052	0.492
Marrow GMP	CR vs HFD	Rab13	-0.373	1.493	4.92	0.052	0.492
Marrow GMP	CR vs HFD	Dimt1	0.255	4.44	4.92	0.0521	0.492
Marrow GMP	CR vs HFD	Rec8	-0.926	-1.246	4.92	0.0521	0.492
Marrow GMP	CR vs HFD	Dna2	0.115	6.304	4.92	0.0521	0.492
Marrow GMP	CR vs HFD	Ctps2	-0.148	7.358	4.91	0.0522	0.492
Marrow GMP	CR vs HFD	Rcsd1	-0.175	8.078	4.91	0.0523	0.492
Marrow GMP	CR vs HFD	Itih5	0.385	3.267	4.91	0.0523	0.492
Marrow GMP	CR vs HFD	Polrmt	0.203	3.494	4.9	0.0524	0.492
Marrow GMP	CR vs HFD	Dnajc24	0.177	5.321	4.9	0.0524	0.492
Marrow GMP	CR vs HFD	Stx5a	-0.178	6.821	4.9	0.0524	0.492
Marrow GMP	CR vs HFD	Gstcd	0.119	6.166	4.9	0.0524	0.492
Marrow GMP	CR vs HFD	Ergic2	0.125	5.729	4.9	0.0525	0.492
Marrow GMP	CR vs HFD	Akr7a5	0.131	4.999	4.88	0.0527	0.492
Marrow GMP	CR vs HFD	Ifrd2	0.258	7.524	4.91	0.0528	0.492
Marrow GMP	CR vs HFD	Rtn4r	0.405	3.35	4.88	0.0529	0.492
Marrow GMP	CR vs HFD	Dmd	-0.568	-0.422	4.88	0.0529	0.492
Marrow GMP	CR vs HFD	AI854703	0.986	-1.942	4.88	0.0529	0.492
Marrow GMP	CR vs HFD	Nfkbil1	0.179	4.304	4.88	0.0529	0.492
Marrow GMP	CR vs HFD	Ecpas	0.102	7.575	4.87	0.053	0.492
Marrow GMP	CR vs HFD	Rab19	-0.824	-0.462	4.87	0.0531	0.492
Marrow GMP	CR vs HFD	Dnajc28	-0.346	1.96	4.87	0.0531	0.492
Marrow GMP	CR vs HFD	Lat2	-0.15	6.968	4.87	0.0531	0.492
Marrow GMP	CR vs HFD	Usp36	0.162	5.217	4.86	0.0532	0.492
Marrow GMP	CR vs HFD	Slc49a4	-0.24	7.137	4.88	0.0532	0.492
Marrow GMP	CR vs HFD	Tarbp1	0.191	4.6	4.86	0.0533	0.492
Marrow GMP	CR vs HFD	Dicer1	0.137	6.083	4.86	0.0533	0.492
Marrow GMP	CR vs HFD	Cir1	-0.19	4.559	4.85	0.0533	0.492
Marrow GMP	CR vs HFD	Bckdhb	0.123	5.036	4.85	0.0533	0.492
Marrow GMP	CR vs HFD	Det1	0.18	4.792	4.85	0.0534	0.492
Marrow GMP	CR vs HFD	Rsrp1	-0.476	8.831	5.03	0.0536	0.492
Marrow GMP	CR vs HFD	Slc11a1	-0.406	1.493	4.83	0.0538	0.492
Marrow GMP	CR vs HFD	Stk32c	-0.891	-1.444	4.83	0.0538	0.492
Marrow GMP	CR vs HFD	Ddx31	0.171	5.156	4.83	0.0538	0.492
Marrow GMP	CR vs HFD	Timp3	-1.383	-2.964	4.83	0.0539	0.492
Marrow GMP	CR vs HFD	Irf1	-0.289	5.997	4.86	0.0539	0.492
Marrow GMP	CR vs HFD	Akap1	0.2	4.988	4.83	0.0539	0.492
Marrow GMP	CR vs HFD	Pycr2	0.243	6.459	4.84	0.0539	0.492
Marrow GMP	CR vs HFD	Pdpr	0.157	5.312	4.82	0.054	0.492
Marrow GMP	CR vs HFD	Heca	-0.343	5.69	4.88	0.054	0.492
Marrow GMP	CR vs HFD	Gpat2	-2.347	-2.336	4.83	0.054	0.492
Marrow GMP	CR vs HFD	Rpf2	0.359	5.618	4.88	0.054	0.492
Marrow GMP	CR vs HFD	Hacd4	-0.227	3.547	4.82	0.054	0.492
Marrow GMP	CR vs HFD	Ly6a	-0.712	1.485	4.83	0.0541	0.492
Marrow GMP	CR vs HFD	Kif7	0.291	1.778	4.82	0.0541	0.492
Marrow GMP	CR vs HFD	Lbh	-0.255	6.676	4.84	0.0541	0.492
Marrow GMP	CR vs HFD	Serpina3f	-1.036	1.482	4.87	0.0541	0.492
Marrow GMP	CR vs HFD	Emc6	0.163	6.91	4.82	0.0541	0.492
Marrow GMP	CR vs HFD	Zfp951	-0.277	2.985	4.8	0.0544	0.492
Marrow GMP	CR vs HFD	Rabif	0.12	5.705	4.8	0.0545	0.492
Marrow GMP	CR vs HFD	Gnpnat1	0.125	5.787	4.8	0.0545	0.492
Marrow GMP	CR vs HFD	Casp3	-0.162	6.272	4.79	0.0546	0.492
Marrow GMP	CR vs HFD	Tmem69	0.26	5.295	4.8	0.0547	0.492
Marrow GMP	CR vs HFD	Timm17a	0.315	6.574	4.84	0.0547	0.492
Marrow GMP	CR vs HFD	Aatf	0.164	6.214	4.79	0.0547	0.492
Marrow GMP	CR vs HFD	Ttll11	-0.584	-0.744	4.79	0.0547	0.492
Marrow GMP	CR vs HFD	Nap1l4	0.117	7.615	4.79	0.0547	0.492
Marrow GMP	CR vs HFD	Arhgef11	-0.17	4.349	4.79	0.0547	0.492
Marrow GMP	CR vs HFD	Phlpp1	-0.234	2.474	4.79	0.0548	0.492
Marrow GMP	CR vs HFD	Add3	-0.126	6.979	4.79	0.0548	0.492
Marrow GMP	CR vs HFD	Sccpdh	0.128	4.984	4.78	0.0549	0.492
Marrow GMP	CR vs HFD	Pdcd2l	0.152	5.492	4.78	0.055	0.492
Marrow GMP	CR vs HFD	Usp10	0.162	6.493	4.78	0.055	0.492
Marrow GMP	CR vs HFD	Psrc1	-0.243	3.973	4.77	0.055	0.492
Marrow GMP	CR vs HFD	Cramp1	-0.101	5.253	4.77	0.055	0.492
Marrow GMP	CR vs HFD	Zfpm1	-0.497	2.45	4.77	0.0551	0.492
Marrow GMP	CR vs HFD	Cdkl5	-0.299	1.656	4.77	0.0551	0.492
Marrow GMP	CR vs HFD	Gart	0.187	8.483	4.77	0.0551	0.492
Marrow GMP	CR vs HFD	Srp19	0.162	7.54	4.77	0.0552	0.492
Marrow GMP	CR vs HFD	Klf3	-0.189	5.254	4.77	0.0552	0.492
Marrow GMP	CR vs HFD	H2ax	-0.135	9.131	4.76	0.0552	0.492
Marrow GMP	CR vs HFD	Fibp	0.177	6.07	4.76	0.0552	0.492
Marrow GMP	CR vs HFD	Zscan22	0.237	4.494	4.76	0.0553	0.492
Marrow GMP	CR vs HFD	Slc35b4	0.118	6.244	4.76	0.0553	0.492
Marrow GMP	CR vs HFD	Ilvbl	-0.156	4.546	4.76	0.0553	0.492
Marrow GMP	CR vs HFD	Plekhm3	-0.16	3.831	4.76	0.0554	0.492
Marrow GMP	CR vs HFD	Zfp292	-0.133	6.04	4.76	0.0554	0.492
Marrow GMP	CR vs HFD	Arid4b	-0.186	5.508	4.75	0.0554	0.492
Marrow GMP	CR vs HFD	Foxo3	-0.23	6.05	4.76	0.0555	0.492
Marrow GMP	CR vs HFD	Lonp1	0.11	7.063	4.75	0.0555	0.492
Marrow GMP	CR vs HFD	Irak1bp1	0.27	2.421	4.75	0.0555	0.492
Marrow GMP	CR vs HFD	Zfp64	0.134	5.399	4.75	0.0556	0.492
Marrow GMP	CR vs HFD	Pfas	0.174	7.348	4.74	0.0556	0.492
Marrow GMP	CR vs HFD	Mindy2	-0.143	5.008	4.74	0.0557	0.492
Marrow GMP	CR vs HFD	Zfp874b	-0.283	1.812	4.74	0.0557	0.492
Marrow GMP	CR vs HFD	Patj	-0.682	0.47	4.74	0.0558	0.492
Marrow GMP	CR vs HFD	Mocs3	0.159	4.508	4.74	0.0558	0.492
Marrow GMP	CR vs HFD	Cenpl	-0.203	5.781	4.74	0.0558	0.492
Marrow GMP	CR vs HFD	Copg1	0.128	7.597	4.74	0.0558	0.492
Marrow GMP	CR vs HFD	Heatr6	0.1	5.764	4.73	0.0559	0.492
Marrow GMP	CR vs HFD	Apln	0.617	0.091	4.73	0.0559	0.492
Marrow GMP	CR vs HFD	Ddx56	0.237	6.882	4.74	0.0559	0.492
Marrow GMP	CR vs HFD	Cotl1	-0.208	8.746	4.73	0.0559	0.492
Marrow GMP	CR vs HFD	Fhip2a	-0.115	6.035	4.73	0.056	0.492
Marrow GMP	CR vs HFD	B3galt5	0.73	-0.716	4.73	0.056	0.492
Marrow GMP	CR vs HFD	Crip1	-0.253	7.91	4.75	0.056	0.492
Marrow GMP	CR vs HFD	Bag5	0.115	6.231	4.72	0.0561	0.492
Marrow GMP	CR vs HFD	Itga4	-0.138	6.608	4.72	0.0561	0.492
Marrow GMP	CR vs HFD	Lsg1	0.17	6.171	4.72	0.0561	0.492
Marrow GMP	CR vs HFD	Arhgap31	-0.188	5.603	4.72	0.0562	0.492
Marrow GMP	CR vs HFD	Esrra	0.163	5.776	4.72	0.0562	0.492
Marrow GMP	CR vs HFD	Ei24	0.093	5.786	4.72	0.0562	0.492
Marrow GMP	CR vs HFD	Tbc1d7	0.2	4.421	4.72	0.0562	0.492
Marrow GMP	CR vs HFD	Mbd5	-0.205	4.229	4.71	0.0563	0.492
Marrow GMP	CR vs HFD	Chd2	-0.348	6.094	4.78	0.0563	0.492
Marrow GMP	CR vs HFD	Ptafr	-0.324	2.868	4.71	0.0563	0.492
Marrow GMP	CR vs HFD	Serinc5	-0.189	3.87	4.71	0.0563	0.492
Marrow GMP	CR vs HFD	Hes5	0.377	1.018	4.71	0.0563	0.492
Marrow GMP	CR vs HFD	Fam98c	0.127	5.663	4.71	0.0563	0.492
Marrow GMP	CR vs HFD	Mak16	0.184	6.585	4.71	0.0563	0.492
Marrow GMP	CR vs HFD	Cd82	0.146	5.893	4.71	0.0564	0.492
Marrow GMP	CR vs HFD	Kansl1	-0.167	7.267	4.71	0.0564	0.492
Marrow GMP	CR vs HFD	Cort	0.623	0.266	4.71	0.0564	0.492
Marrow GMP	CR vs HFD	Ggn	-0.584	0.733	4.7	0.0565	0.492
Marrow GMP	CR vs HFD	Ccne2	0.268	6.535	4.72	0.0566	0.492
Marrow GMP	CR vs HFD	Kat2b	-0.265	3.884	4.7	0.0567	0.492
Marrow GMP	CR vs HFD	Anxa5	-0.21	7.575	4.71	0.0567	0.492
Marrow GMP	CR vs HFD	Siva1	0.127	6.138	4.69	0.0567	0.492
Marrow GMP	CR vs HFD	Lmbr1l	-0.219	4.47	4.69	0.0567	0.492
Marrow GMP	CR vs HFD	Xxylt1	0.108	5.733	4.69	0.0567	0.492
Marrow GMP	CR vs HFD	Macf1	-0.159	7.325	4.69	0.0568	0.492
Marrow GMP	CR vs HFD	Supv3l1	0.146	5.8	4.69	0.0569	0.492
Marrow GMP	CR vs HFD	Bdh1	0.605	1.479	4.69	0.0569	0.492
Marrow GMP	CR vs HFD	Dmac2l	0.193	4.185	4.68	0.0569	0.492
Marrow GMP	CR vs HFD	Efhd2	0.11	7.33	4.68	0.057	0.492
Marrow GMP	CR vs HFD	Mllt1	0.133	6.172	4.68	0.057	0.492
Marrow GMP	CR vs HFD	Tnfrsf14	-0.18	5.15	4.68	0.057	0.492
Marrow GMP	CR vs HFD	Slc30a6	0.142	4.546	4.68	0.057	0.492
Marrow GMP	CR vs HFD	Zswim7	0.255	3.728	4.68	0.057	0.492
Marrow GMP	CR vs HFD	Irf6	-1.004	-2.114	4.68	0.057	0.492
Marrow GMP	CR vs HFD	Fech	0.118	5.901	4.68	0.0571	0.492
Marrow GMP	CR vs HFD	Catsper2	0.382	1.744	4.68	0.0571	0.492
Marrow GMP	CR vs HFD	H2-DMa	-0.223	6.349	4.68	0.0571	0.492
Marrow GMP	CR vs HFD	Usp42	0.103	5.187	4.67	0.0571	0.492
Marrow GMP	CR vs HFD	Sdad1	0.153	6.805	4.67	0.0572	0.492
Marrow GMP	CR vs HFD	Fam234b	0.251	3.245	4.67	0.0572	0.492
Marrow GMP	CR vs HFD	Acp5	-0.342	2.992	4.67	0.0572	0.492
Marrow GMP	CR vs HFD	Garem1	-0.437	0.646	4.67	0.0572	0.492
Marrow GMP	CR vs HFD	Cyth1	-0.216	6.084	4.67	0.0572	0.492
Marrow GMP	CR vs HFD	Hemk1	0.203	3.294	4.66	0.0574	0.492
Marrow GMP	CR vs HFD	Mxd1	-0.315	5.147	4.68	0.0574	0.492
Marrow GMP	CR vs HFD	Lrrc10b	-1.085	-2.832	4.66	0.0574	0.492
Marrow GMP	CR vs HFD	Sdr42e1	0.262	1.949	4.66	0.0574	0.492
Marrow GMP	CR vs HFD	Far2	0.389	4.51	4.69	0.0576	0.492
Marrow GMP	CR vs HFD	Hacd1	0.15	6.084	4.65	0.0576	0.492
Marrow GMP	CR vs HFD	Ssx2ip	0.154	4.439	4.65	0.0576	0.492
Marrow GMP	CR vs HFD	Atg14	-0.244	3.73	4.65	0.0577	0.492
Marrow GMP	CR vs HFD	Tbcc	0.108	5.611	4.65	0.0577	0.492
Marrow GMP	CR vs HFD	Coq5	0.203	5.526	4.65	0.0578	0.492
Marrow GMP	CR vs HFD	Fcor	0.175	3.922	4.64	0.0578	0.492
Marrow GMP	CR vs HFD	Gpr18	-0.708	0.532	4.64	0.0579	0.492
Marrow GMP	CR vs HFD	Pcdhga5	-0.616	-0.322	4.64	0.0579	0.492
Marrow GMP	CR vs HFD	Myl6b	-0.213	3.987	4.64	0.058	0.492
Marrow GMP	CR vs HFD	Ngly1	0.133	5.259	4.64	0.058	0.492
Marrow GMP	CR vs HFD	Eif1ad	0.253	7.462	4.66	0.058	0.492
Marrow GMP	CR vs HFD	Slc35a4	0.143	7.262	4.63	0.058	0.492
Marrow GMP	CR vs HFD	Gab1	-0.452	2.861	4.63	0.0581	0.492
Marrow GMP	CR vs HFD	Xrcc3	0.145	4.107	4.63	0.0581	0.492
Marrow GMP	CR vs HFD	Spo11	-0.889	-1.729	4.63	0.0581	0.492
Marrow GMP	CR vs HFD	Zcchc18	-1.089	-2.128	4.63	0.0581	0.492
Marrow GMP	CR vs HFD	Metap1	0.134	6.262	4.63	0.0581	0.492
Marrow GMP	CR vs HFD	Rfc3	0.134	6.396	4.63	0.0582	0.492
Marrow GMP	CR vs HFD	Surf2	0.193	5.415	4.63	0.0582	0.492
Marrow GMP	CR vs HFD	Mfn2	0.115	6.15	4.63	0.0582	0.492
Marrow GMP	CR vs HFD	Ptrh2	0.144	5.888	4.63	0.0582	0.492
Marrow GMP	CR vs HFD	Mgst1	-0.173	7.567	4.63	0.0582	0.492
Marrow GMP	CR vs HFD	Cd300e	-1.694	-2.769	4.63	0.0582	0.492
Marrow GMP	CR vs HFD	Dhodh	0.186	5.835	4.62	0.0584	0.492
Marrow GMP	CR vs HFD	Wdr74	0.196	6.929	4.62	0.0584	0.492
Marrow GMP	CR vs HFD	Gpx7	-0.589	0.643	4.61	0.0585	0.492
Marrow GMP	CR vs HFD	Cyb5rl	0.171	4.089	4.61	0.0585	0.492
Marrow GMP	CR vs HFD	Thrb	-0.526	-0.034	4.61	0.0585	0.492
Marrow GMP	CR vs HFD	Slc25a33	0.284	3.56	4.61	0.0585	0.492
Marrow GMP	CR vs HFD	Ddx42	0.094	6.823	4.61	0.0586	0.492
Marrow GMP	CR vs HFD	Ybey	0.346	2.268	4.61	0.0586	0.492
Marrow GMP	CR vs HFD	Nfu1	0.126	5.862	4.61	0.0586	0.492
Marrow GMP	CR vs HFD	Agmo	-0.503	-0.561	4.61	0.0586	0.492
Marrow GMP	CR vs HFD	Ptk2b	-0.154	6.695	4.6	0.0588	0.492
Marrow GMP	CR vs HFD	Cds2	-0.103	5.728	4.6	0.0588	0.492
Marrow GMP	CR vs HFD	Rinl	0.154	5.922	4.6	0.0588	0.492
Marrow GMP	CR vs HFD	Entpd6	0.179	4.98	4.59	0.0589	0.492
Marrow GMP	CR vs HFD	Slc1a5	0.102	7.289	4.59	0.0591	0.492
Marrow GMP	CR vs HFD	Paxx	0.257	4.583	4.59	0.0591	0.492
Marrow GMP	CR vs HFD	Fastkd5	0.232	5.063	4.59	0.0591	0.492
Marrow GMP	CR vs HFD	Ubtd2	0.264	2.963	4.59	0.0591	0.492
Marrow GMP	CR vs HFD	Nek6	0.263	4.721	4.59	0.0592	0.492
Marrow GMP	CR vs HFD	Notch1	-0.123	6.402	4.58	0.0592	0.492
Marrow GMP	CR vs HFD	Clybl	0.191	4.293	4.58	0.0592	0.492
Marrow GMP	CR vs HFD	Spata33	0.488	-0.399	4.58	0.0592	0.492
Marrow GMP	CR vs HFD	Zeb2	-0.2	8.856	4.58	0.0593	0.492
Marrow GMP	CR vs HFD	Tasor	0.11	5.174	4.58	0.0593	0.492
Marrow GMP	CR vs HFD	Gpr84	0.361	2.607	4.58	0.0593	0.492
Marrow GMP	CR vs HFD	Hbp1	-0.586	6.088	4.86	0.0593	0.492
Marrow GMP	CR vs HFD	Hars	0.177	6.872	4.57	0.0594	0.492
Marrow GMP	CR vs HFD	Scamp1	0.146	4.935	4.57	0.0594	0.492
Marrow GMP	CR vs HFD	Frs2	-0.133	5.691	4.57	0.0594	0.492
Marrow GMP	CR vs HFD	Pafah2	0.142	4.61	4.57	0.0595	0.492
Marrow GMP	CR vs HFD	Svbp	0.174	3.869	4.57	0.0595	0.492
Marrow GMP	CR vs HFD	Mzt2	0.117	5.75	4.57	0.0595	0.492
Marrow GMP	CR vs HFD	Ltbp4	-0.93	-2.032	4.56	0.0596	0.493
Marrow GMP	CR vs HFD	Tspan32	0.204	7.004	4.56	0.0597	0.493
Marrow GMP	CR vs HFD	Fkrp	0.137	5.556	4.56	0.0597	0.493
Marrow GMP	CR vs HFD	Kif15	-0.087	7.121	4.56	0.0597	0.493
Marrow GMP	CR vs HFD	Bahd1	0.195	4.359	4.56	0.0598	0.493
Marrow GMP	CR vs HFD	Coq9	0.135	5.584	4.55	0.0599	0.493
Marrow GMP	CR vs HFD	Nup210l	0.617	-1.136	4.55	0.06	0.493
Marrow GMP	CR vs HFD	Ube2q1	0.094	7.572	4.55	0.06	0.493
Marrow GMP	CR vs HFD	Mbtd1	-0.166	6.556	4.55	0.06	0.493
Marrow GMP	CR vs HFD	Mitf	-0.277	4.142	4.54	0.0601	0.493
Marrow GMP	CR vs HFD	Svip	0.151	7.434	4.54	0.0602	0.493
Marrow GMP	CR vs HFD	Ccne1	0.41	5.271	4.62	0.0602	0.493
Marrow GMP	CR vs HFD	Tmod3	-0.091	7.146	4.54	0.0602	0.493
Marrow GMP	CR vs HFD	Hint2	0.137	5.323	4.54	0.0603	0.493
Marrow GMP	CR vs HFD	Tubg1	0.148	6.317	4.54	0.0603	0.493
Marrow GMP	CR vs HFD	Cnnm2	-0.321	4.505	4.54	0.0604	0.493
Marrow GMP	CR vs HFD	Tbc1d24	0.211	4.162	4.53	0.0604	0.493
Marrow GMP	CR vs HFD	Bicdl1	0.356	0.97	4.53	0.0604	0.493
Marrow GMP	CR vs HFD	Nudt22	0.196	4.328	4.53	0.0605	0.493
Marrow GMP	CR vs HFD	Fam136a	0.326	6.661	4.58	0.0605	0.493
Marrow GMP	CR vs HFD	Mfsd13a	0.137	7.106	4.52	0.0605	0.493
Marrow GMP	CR vs HFD	Selenow	-0.192	6.817	4.52	0.0606	0.493
Marrow GMP	CR vs HFD	Pcsk4	0.33	1.315	4.52	0.0606	0.493
Marrow GMP	CR vs HFD	Dhdh	0.16	5.663	4.52	0.0607	0.493
Marrow GMP	CR vs HFD	Zbtb8a	0.212	3.639	4.52	0.0607	0.493
Marrow GMP	CR vs HFD	Kcnk13	0.598	0.199	4.52	0.0608	0.493
Marrow GMP	CR vs HFD	Grsf1	0.143	6.941	4.52	0.0608	0.493
Marrow GMP	CR vs HFD	Trbc2	-1.852	-2.775	4.52	0.0608	0.493
Marrow GMP	CR vs HFD	Lysmd2	0.394	2.313	4.51	0.0608	0.493
Marrow GMP	CR vs HFD	Lrrc8b	0.224	5.185	4.51	0.0609	0.493
Marrow GMP	CR vs HFD	Taf7	-0.172	5.924	4.51	0.0609	0.493
Marrow GMP	CR vs HFD	Eif2b4	0.167	5.943	4.51	0.0609	0.493
Marrow GMP	CR vs HFD	Ghitm	-0.081	6.723	4.51	0.061	0.493
Marrow GMP	CR vs HFD	Mbd6	-0.152	4.993	4.5	0.0611	0.493
Marrow GMP	CR vs HFD	Nthl1	0.183	4.075	4.5	0.0611	0.493
Marrow GMP	CR vs HFD	Cdca5	-0.109	6.721	4.5	0.0611	0.493
Marrow GMP	CR vs HFD	Fam20b	0.122	6.25	4.5	0.0611	0.493
Marrow GMP	CR vs HFD	Ubald2	-0.258	7.648	4.53	0.0611	0.493
Marrow GMP	CR vs HFD	Nop9	0.193	6.586	4.5	0.0612	0.493
Marrow GMP	CR vs HFD	Noct	0.166	5.783	4.5	0.0612	0.493
Marrow GMP	CR vs HFD	Sh3tc1	0.15	3.766	4.49	0.0613	0.494
Marrow GMP	CR vs HFD	Msantd2	-0.11	4.955	4.49	0.0614	0.494
Marrow GMP	CR vs HFD	Tsnax	0.14	6.197	4.49	0.0614	0.494
Marrow GMP	CR vs HFD	L2hgdh	0.221	4.572	4.49	0.0615	0.494
Marrow GMP	CR vs HFD	Drg1	0.099	7.797	4.49	0.0615	0.494
Marrow GMP	CR vs HFD	Psd4	0.114	6.992	4.48	0.0616	0.494
Marrow GMP	CR vs HFD	Elmo2	-0.141	6.3	4.48	0.0616	0.494
Marrow GMP	CR vs HFD	Zfp580	0.383	2.242	4.48	0.0616	0.494
Marrow GMP	CR vs HFD	Eid1	0.088	7.594	4.47	0.0617	0.494
Marrow GMP	CR vs HFD	Nt5dc1	0.156	5.538	4.47	0.0618	0.494
Marrow GMP	CR vs HFD	Il12rb2	-0.331	1.971	4.47	0.0618	0.494
Marrow GMP	CR vs HFD	Ddx20	0.122	5.922	4.47	0.0619	0.494
Marrow GMP	CR vs HFD	Endog	0.346	5.526	4.52	0.0619	0.494
Marrow GMP	CR vs HFD	Rcl1	0.154	6.233	4.47	0.062	0.494
Marrow GMP	CR vs HFD	Amdhd2	0.132	6.368	4.47	0.062	0.494
Marrow GMP	CR vs HFD	Zfand4	0.172	5.255	4.46	0.062	0.494
Marrow GMP	CR vs HFD	Fads6	0.422	1.59	4.46	0.0621	0.495
Marrow GMP	CR vs HFD	Vps33b	0.105	5.357	4.45	0.0623	0.496
Marrow GMP	CR vs HFD	Uchl3	0.199	6.421	4.45	0.0623	0.496
Marrow GMP	CR vs HFD	Zfp758	-0.208	3.298	4.45	0.0623	0.496
Marrow GMP	CR vs HFD	Cdkn2aipnl	0.093	7.051	4.45	0.0624	0.496
Marrow GMP	CR vs HFD	Cgrrf1	-0.129	4.758	4.44	0.0626	0.497
Marrow GMP	CR vs HFD	Pms2	0.121	4.24	4.44	0.0627	0.498
Marrow GMP	CR vs HFD	Aasdh	0.257	3.685	4.42	0.063	0.5
Marrow GMP	CR vs HFD	Gamt	-0.199	3.147	4.42	0.0631	0.5
Marrow GMP	CR vs HFD	Dnajc25	0.135	5.913	4.42	0.0631	0.5
Marrow GMP	CR vs HFD	Akirin2	-0.123	6.966	4.42	0.0632	0.5
Marrow GMP	CR vs HFD	Cdc42ep2	-0.687	-0.863	4.41	0.0633	0.5
Marrow GMP	CR vs HFD	Cd96	-0.703	-0.598	4.41	0.0633	0.5
Marrow GMP	CR vs HFD	Mpc1	0.124	7.487	4.4	0.0635	0.501
Marrow GMP	CR vs HFD	Pcmtd1	-0.201	4.445	4.4	0.0635	0.501
Marrow GMP	CR vs HFD	Mycn	-0.996	-1.012	4.4	0.0635	0.501
Marrow GMP	CR vs HFD	Sepsecs	0.159	4.523	4.4	0.0636	0.501
Marrow GMP	CR vs HFD	Diaph2	-0.096	6.556	4.4	0.0637	0.502
Marrow GMP	CR vs HFD	Npb	0.593	-0.178	4.39	0.0638	0.502
Marrow GMP	CR vs HFD	Tmem120a	0.24	3.999	4.39	0.0639	0.502
Marrow GMP	CR vs HFD	Zfp467	-0.447	3.971	4.42	0.0639	0.502
Marrow GMP	CR vs HFD	Cystm1	-1.03	-1.492	4.39	0.0639	0.502
Marrow GMP	CR vs HFD	Dppa2	-0.77	-2.191	4.39	0.0639	0.502
Marrow GMP	CR vs HFD	Atr	0.122	5.577	4.38	0.064	0.502
Marrow GMP	CR vs HFD	Galc	-0.164	4.431	4.38	0.064	0.502
Marrow GMP	CR vs HFD	Mmp2	-0.819	-0.992	4.38	0.064	0.502
Marrow GMP	CR vs HFD	Blk	-0.931	-0.553	4.38	0.0641	0.502
Marrow GMP	CR vs HFD	Pkib	-0.422	5.337	4.46	0.0642	0.502
Marrow GMP	CR vs HFD	Yars2	0.126	6.262	4.37	0.0643	0.502
Marrow GMP	CR vs HFD	Foxn3	-0.219	5.655	4.37	0.0643	0.502
Marrow GMP	CR vs HFD	Camk2b	-1.109	0.606	4.39	0.0643	0.502
Marrow GMP	CR vs HFD	Cask	-0.194	5.053	4.37	0.0643	0.502
Marrow GMP	CR vs HFD	Myo1f	-0.121	8.104	4.36	0.0645	0.504
Marrow GMP	CR vs HFD	Dynll2	0.157	7.465	4.36	0.0646	0.504
Marrow GMP	CR vs HFD	Guf1	0.158	5.649	4.36	0.0647	0.504
Marrow GMP	CR vs HFD	Lzic	0.141	6.185	4.36	0.0647	0.504
Marrow GMP	CR vs HFD	Zfp771	0.207	5.347	4.36	0.0647	0.504
Marrow GMP	CR vs HFD	Cd72	-0.386	2.789	4.35	0.0648	0.504
Marrow GMP	CR vs HFD	Zfp68	-0.13	5.766	4.35	0.0648	0.504
Marrow GMP	CR vs HFD	Gpr65	-0.187	5.995	4.35	0.0648	0.504
Marrow GMP	CR vs HFD	Ltbr	0.14	6.412	4.35	0.0649	0.504
Marrow GMP	CR vs HFD	Abcf2	0.172	7.446	4.34	0.065	0.504
Marrow GMP	CR vs HFD	Ubxn2a	0.146	5.306	4.34	0.065	0.504
Marrow GMP	CR vs HFD	Efcab7	0.351	1.736	4.34	0.065	0.504
Marrow GMP	CR vs HFD	Frat2	-0.362	6.58	4.42	0.0651	0.504
Marrow GMP	CR vs HFD	Itgb1bp1	0.153	5.705	4.34	0.0652	0.504
Marrow GMP	CR vs HFD	Xkr5	0.269	3.557	4.34	0.0652	0.504
Marrow GMP	CR vs HFD	Tradd	0.121	5.709	4.33	0.0653	0.504
Marrow GMP	CR vs HFD	Phxr2	-0.999	-2.71	4.33	0.0654	0.504
Marrow GMP	CR vs HFD	Ndufaf6	0.207	4.852	4.33	0.0654	0.504
Marrow GMP	CR vs HFD	Gltp	-0.107	6.904	4.33	0.0654	0.504
Marrow GMP	CR vs HFD	Med17	0.132	6.195	4.33	0.0655	0.504
Marrow GMP	CR vs HFD	Nol12	0.133	6.002	4.33	0.0655	0.504
Marrow GMP	CR vs HFD	Prkci	0.114	5.626	4.32	0.0656	0.504
Marrow GMP	CR vs HFD	Med7	0.17	4.815	4.32	0.0656	0.504
Marrow GMP	CR vs HFD	Bcl6b	-1.369	-2.223	4.32	0.0656	0.504
Marrow GMP	CR vs HFD	Rmnd5a	-0.152	6.256	4.32	0.0656	0.504
Marrow GMP	CR vs HFD	Pik3c2b	0.262	2.422	4.32	0.0657	0.504
Marrow GMP	CR vs HFD	Tbc1d22a	-0.119	6.355	4.32	0.0657	0.504
Marrow GMP	CR vs HFD	Ercc6	0.117	5.841	4.31	0.0658	0.504
Marrow GMP	CR vs HFD	Tmigd3	-0.464	-0.421	4.31	0.0658	0.504
Marrow GMP	CR vs HFD	Zfp213	0.163	4.577	4.31	0.0658	0.504
Marrow GMP	CR vs HFD	Nle1	0.226	5.95	4.32	0.0658	0.504
Marrow GMP	CR vs HFD	Dapk3	0.092	6.548	4.31	0.0659	0.504
Marrow GMP	CR vs HFD	Map3k15	-0.244	3.399	4.31	0.0659	0.504
Marrow GMP	CR vs HFD	Ocrl	0.153	6.008	4.31	0.066	0.505
Marrow GMP	CR vs HFD	Zc3h12b	-0.565	-0.733	4.3	0.066	0.505
Marrow GMP	CR vs HFD	Sirpb1c	-0.895	-0.374	4.3	0.0661	0.505
Marrow GMP	CR vs HFD	Cd99l2	-0.171	3.23	4.3	0.0662	0.505
Marrow GMP	CR vs HFD	Ear6	-0.727	-0.337	4.29	0.0663	0.506
Marrow GMP	CR vs HFD	Eif4e3	-0.11	6.296	4.29	0.0665	0.506
Marrow GMP	CR vs HFD	Lrrc14	0.186	5.018	4.29	0.0665	0.506
Marrow GMP	CR vs HFD	Micos13	0.084	7.617	4.29	0.0666	0.506
Marrow GMP	CR vs HFD	Nkiras1	0.257	3.841	4.28	0.0666	0.506
Marrow GMP	CR vs HFD	Fcmr	-0.919	0.253	4.29	0.0666	0.506
Marrow GMP	CR vs HFD	Gsk3b	-0.098	6.887	4.28	0.0667	0.506
Marrow GMP	CR vs HFD	Lrp1	-0.348	2.901	4.28	0.0667	0.506
Marrow GMP	CR vs HFD	Las1l	0.133	6.42	4.28	0.0668	0.506
Marrow GMP	CR vs HFD	Thumpd1	0.1	6.676	4.28	0.0668	0.506
Marrow GMP	CR vs HFD	Mpv17l	0.538	-0.2	4.27	0.0669	0.507
Marrow GMP	CR vs HFD	Ran	0.197	5.232	4.27	0.067	0.507
Marrow GMP	CR vs HFD	Arhgap15	-0.146	6.826	4.27	0.067	0.507
Marrow GMP	CR vs HFD	Prr13	-0.136	5.967	4.26	0.0671	0.507
Marrow GMP	CR vs HFD	Znrf1	-0.13	7.814	4.26	0.0671	0.507
Marrow GMP	CR vs HFD	Wdr43	0.167	7.504	4.26	0.0672	0.507
Marrow GMP	CR vs HFD	Gfer	0.233	5.948	4.27	0.0672	0.507
Marrow GMP	CR vs HFD	Fasn	0.296	7.407	4.31	0.0672	0.507
Marrow GMP	CR vs HFD	Qtrt2	0.191	4.934	4.25	0.0674	0.508
Marrow GMP	CR vs HFD	Scaf8	-0.105	5.695	4.25	0.0674	0.508
Marrow GMP	CR vs HFD	Cryab	-0.94	1.644	4.3	0.0674	0.508
Marrow GMP	CR vs HFD	Dgcr6	0.136	5.862	4.25	0.0674	0.508
Marrow GMP	CR vs HFD	Cdkn2aip	-0.246	5.261	4.26	0.0675	0.508
Marrow GMP	CR vs HFD	Elac1	0.153	4.221	4.25	0.0675	0.508
Marrow GMP	CR vs HFD	Dpy30	0.144	8.353	4.24	0.0677	0.508
Marrow GMP	CR vs HFD	H2bc27	-0.631	-0.933	4.24	0.0677	0.508
Marrow GMP	CR vs HFD	Ccdc89	-0.505	-0.557	4.24	0.0677	0.508
Marrow GMP	CR vs HFD	Scin	-0.577	0.107	4.24	0.0678	0.508
Marrow GMP	CR vs HFD	Zfp592	-0.092	6.772	4.24	0.0679	0.508
Marrow GMP	CR vs HFD	Bola3	0.202	6.548	4.24	0.0679	0.508
Marrow GMP	CR vs HFD	Faap24	0.233	5.247	4.23	0.068	0.508
Marrow GMP	CR vs HFD	Jade1	0.159	6.375	4.23	0.068	0.508
Marrow GMP	CR vs HFD	Mipep	0.143	5.721	4.23	0.068	0.508
Marrow GMP	CR vs HFD	Ice2	0.187	5.189	4.23	0.068	0.508
Marrow GMP	CR vs HFD	Hint3	0.15	4.437	4.23	0.068	0.508
Marrow GMP	CR vs HFD	Ints2	0.121	5.624	4.23	0.0681	0.508
Marrow GMP	CR vs HFD	Wdr3	0.133	6.541	4.23	0.0681	0.508
Marrow GMP	CR vs HFD	Gria2	-1.308	-2.9	4.23	0.0682	0.508
Marrow GMP	CR vs HFD	Ddx18	0.18	6.653	4.22	0.0682	0.508
Marrow GMP	CR vs HFD	Alyref2	0.189	3.058	4.22	0.0682	0.508
Marrow GMP	CR vs HFD	Psmg1	0.161	6.945	4.22	0.0682	0.508
Marrow GMP	CR vs HFD	Metrnl	-0.41	2.513	4.22	0.0684	0.508
Marrow GMP	CR vs HFD	Gpat3	-0.56	1.6	4.22	0.0684	0.508
Marrow GMP	CR vs HFD	D6Wsu163e	0.109	5.86	4.21	0.0685	0.508
Marrow GMP	CR vs HFD	Met	-0.201	6.202	4.21	0.0685	0.508
Marrow GMP	CR vs HFD	Mtmr12	-0.155	4.523	4.21	0.0686	0.509
Marrow GMP	CR vs HFD	Tfap4	0.087	6.627	4.21	0.0686	0.509
Marrow GMP	CR vs HFD	Stil	-0.182	5.853	4.21	0.0687	0.509
Marrow GMP	CR vs HFD	Elk4	-0.1	6.499	4.2	0.0687	0.509
Marrow GMP	CR vs HFD	Mtln	0.2	5.87	4.21	0.0688	0.509
Marrow GMP	CR vs HFD	Ipmk	-0.1	5.894	4.2	0.069	0.51
Marrow GMP	CR vs HFD	Leprot	-0.093	6.383	4.2	0.069	0.51
Marrow GMP	CR vs HFD	Kazn	0.512	0.425	4.19	0.069	0.51
Marrow GMP	CR vs HFD	Rlf	-0.161	4.928	4.19	0.0691	0.51
Marrow GMP	CR vs HFD	Sppl3	-0.125	6.96	4.19	0.0691	0.51
Marrow GMP	CR vs HFD	Psmd7	0.141	8.19	4.19	0.0692	0.51
Marrow GMP	CR vs HFD	Pola2	0.109	7.162	4.19	0.0693	0.51
Marrow GMP	CR vs HFD	Satb1	-0.159	5.563	4.19	0.0693	0.51
Marrow GMP	CR vs HFD	Spryd4	0.166	4.985	4.18	0.0693	0.51
Marrow GMP	CR vs HFD	Tceal9	-0.166	7.156	4.18	0.0693	0.51
Marrow GMP	CR vs HFD	Xylt2	0.149	3.656	4.18	0.0695	0.511
Marrow GMP	CR vs HFD	Sox13	0.305	1.651	4.17	0.0698	0.512
Marrow GMP	CR vs HFD	Abcd3	0.117	5.635	4.17	0.0698	0.512
Marrow GMP	CR vs HFD	Asb1	0.18	3.578	4.17	0.0698	0.512
Marrow GMP	CR vs HFD	Syk	-0.142	7.587	4.16	0.0699	0.513
Marrow GMP	CR vs HFD	Paxip1	0.12	6.515	4.16	0.0699	0.513
Marrow GMP	CR vs HFD	Snx33	-0.335	3.068	4.16	0.07	0.513
Marrow GMP	CR vs HFD	Tmem9b	0.092	6.33	4.16	0.07	0.513
Marrow GMP	CR vs HFD	Uros	0.165	3.956	4.16	0.0701	0.513
Marrow GMP	CR vs HFD	Nudt18	0.214	4.536	4.15	0.0701	0.513
Marrow GMP	CR vs HFD	Pus7l	0.189	4.985	4.14	0.0705	0.515
Marrow GMP	CR vs HFD	Lipe	-0.108	5.299	4.14	0.0705	0.515
Marrow GMP	CR vs HFD	Macroh2a1	-0.101	11.443	4.13	0.0707	0.516
Marrow GMP	CR vs HFD	Zfp428	0.275	3.447	4.13	0.0708	0.516
Marrow GMP	CR vs HFD	Tbc1d10a	0.177	4.204	4.13	0.0708	0.516
Marrow GMP	CR vs HFD	Clk3	-0.178	6.055	4.13	0.0709	0.516
Marrow GMP	CR vs HFD	Slc22a15	0.298	2.641	4.13	0.071	0.516
Marrow GMP	CR vs HFD	Sesn1	-0.235	5.308	4.13	0.071	0.516
Marrow GMP	CR vs HFD	Smim24	-0.259	4.908	4.13	0.0711	0.516
Marrow GMP	CR vs HFD	Krt80	-0.199	2.563	4.12	0.0711	0.516
Marrow GMP	CR vs HFD	Tbrg1	0.144	5.871	4.12	0.0711	0.516
Marrow GMP	CR vs HFD	Nudt7	0.182	4.954	4.12	0.0712	0.516
Marrow GMP	CR vs HFD	Adgrd1	0.7	-0.221	4.11	0.0713	0.516
Marrow GMP	CR vs HFD	Elf1	-0.144	8.129	4.11	0.0713	0.516
Marrow GMP	CR vs HFD	Carmil1	-0.495	1.859	4.11	0.0714	0.516
Marrow GMP	CR vs HFD	Nomo1	0.185	7.431	4.11	0.0715	0.516
Marrow GMP	CR vs HFD	Mtap	0.296	6.596	4.14	0.0716	0.516
Marrow GMP	CR vs HFD	Galnt7	0.129	5.627	4.1	0.0717	0.516
Marrow GMP	CR vs HFD	Eif2ak2	-0.178	5.585	4.1	0.0718	0.516
Marrow GMP	CR vs HFD	Idh3a	0.206	7.999	4.11	0.0718	0.516
Marrow GMP	CR vs HFD	Gys1	0.151	6.14	4.1	0.0718	0.516
Marrow GMP	CR vs HFD	Pgrmc1	0.112	5.97	4.09	0.0719	0.516
Marrow GMP	CR vs HFD	Utp25	0.109	5.663	4.09	0.072	0.516
Marrow GMP	CR vs HFD	Nxt1	0.096	7.109	4.09	0.072	0.516
Marrow GMP	CR vs HFD	Ttpa	0.3	3.173	4.09	0.072	0.516
Marrow GMP	CR vs HFD	Dnmt3l	0.557	1.755	4.09	0.072	0.516
Marrow GMP	CR vs HFD	Ttc39a	0.455	0.076	4.09	0.0721	0.516
Marrow GMP	CR vs HFD	Exoc7	0.09	5.988	4.09	0.0721	0.516
Marrow GMP	CR vs HFD	Sumf1	-0.105	5.479	4.08	0.0722	0.516
Marrow GMP	CR vs HFD	Dcaf13	0.181	6.93	4.08	0.0722	0.516
Marrow GMP	CR vs HFD	Pcyox1	-0.136	7.08	4.08	0.0723	0.516
Marrow GMP	CR vs HFD	Ttc33	-0.085	5.838	4.08	0.0723	0.516
Marrow GMP	CR vs HFD	Dmac2	-0.125	5.943	4.08	0.0723	0.516
Marrow GMP	CR vs HFD	Dgkd	-0.118	7.068	4.08	0.0723	0.516
Marrow GMP	CR vs HFD	Ddx27	0.168	6.848	4.07	0.0725	0.516
Marrow GMP	CR vs HFD	Mfng	0.129	5.143	4.07	0.0725	0.516
Marrow GMP	CR vs HFD	Trim11	0.18	5.227	4.07	0.0725	0.516
Marrow GMP	CR vs HFD	Vnn3	-1.182	-2.563	4.07	0.0726	0.516
Marrow GMP	CR vs HFD	Kctd14	-0.297	4.759	4.08	0.0726	0.516
Marrow GMP	CR vs HFD	Ash2l	0.114	6.991	4.07	0.0727	0.516
Marrow GMP	CR vs HFD	Fbxw8	0.108	6.846	4.07	0.0727	0.516
Marrow GMP	CR vs HFD	Sfxn1	0.117	7.928	4.07	0.0727	0.516
Marrow GMP	CR vs HFD	Syt3	0.566	-0.895	4.06	0.0728	0.516
Marrow GMP	CR vs HFD	Pnldc1	0.498	0.256	4.06	0.0728	0.516
Marrow GMP	CR vs HFD	Cdc34	0.184	7.607	4.06	0.0729	0.516
Marrow GMP	CR vs HFD	Sac3d1	0.124	6.433	4.06	0.0729	0.516
Marrow GMP	CR vs HFD	Zfp979	0.612	1.098	4.06	0.0729	0.516
Marrow GMP	CR vs HFD	Asgr2	-0.648	-0.087	4.06	0.073	0.516
Marrow GMP	CR vs HFD	Gigyf1	-0.203	5.583	4.06	0.073	0.516
Marrow GMP	CR vs HFD	Dop1a	0.147	4.86	4.05	0.0731	0.516
Marrow GMP	CR vs HFD	Scrn2	0.139	4.568	4.05	0.0731	0.516
Marrow GMP	CR vs HFD	Tmprss3	0.276	4.365	4.05	0.0732	0.516
Marrow GMP	CR vs HFD	Mmp25	0.718	0.574	4.05	0.0732	0.516
Marrow GMP	CR vs HFD	Ncapd2	-0.093	8.408	4.05	0.0732	0.516
Marrow GMP	CR vs HFD	Ribc1	0.321	1.061	4.05	0.0733	0.516
Marrow GMP	CR vs HFD	Csf2rb2	0.394	2.793	4.05	0.0733	0.516
Marrow GMP	CR vs HFD	Arv1	0.26	3.922	4.05	0.0733	0.516
Marrow GMP	CR vs HFD	Stt3a	0.13	4.141	4.05	0.0733	0.516
Marrow GMP	CR vs HFD	Ptcd3	0.128	6.896	4.04	0.0733	0.516
Marrow GMP	CR vs HFD	Cnst	-0.114	5.175	4.04	0.0733	0.516
Marrow GMP	CR vs HFD	Ss18l2	0.182	6.296	4.04	0.0734	0.516
Marrow GMP	CR vs HFD	Plekhh1	-0.583	-0.577	4.04	0.0734	0.516
Marrow GMP	CR vs HFD	Mboat1	0.259	4.777	4.04	0.0735	0.516
Marrow GMP	CR vs HFD	Cd48	-0.105	7.802	4.04	0.0735	0.516
Marrow GMP	CR vs HFD	Adap2	-0.594	-0.217	4.04	0.0735	0.516
Marrow GMP	CR vs HFD	Rab40c	-0.112	4.93	4.04	0.0735	0.516
Marrow GMP	CR vs HFD	Mus81	0.158	4.687	4.04	0.0736	0.516
Marrow GMP	CR vs HFD	Smco4	0.16	5.384	4.04	0.0736	0.516
Marrow GMP	CR vs HFD	Irf2	-0.123	5.449	4.03	0.0737	0.516
Marrow GMP	CR vs HFD	Nol10	0.253	5.888	4.05	0.0737	0.516
Marrow GMP	CR vs HFD	Pelo	0.137	6.276	4.03	0.0737	0.516
Marrow GMP	CR vs HFD	Tsen54	0.21	5.037	4.03	0.0737	0.516
Marrow GMP	CR vs HFD	Adat1	0.351	4.055	4.04	0.0737	0.516
Marrow GMP	CR vs HFD	Msl2	-0.102	7.308	4.03	0.0738	0.516
Marrow GMP	CR vs HFD	Pnpla8	-0.261	5.391	4.04	0.0738	0.516
Marrow GMP	CR vs HFD	Myg1	0.118	6.239	4.03	0.0738	0.516
Marrow GMP	CR vs HFD	Gpbp1	-0.103	7.014	4.03	0.0738	0.516
Marrow GMP	CR vs HFD	Apoe	-0.275	4.813	4.03	0.0739	0.517
Marrow GMP	CR vs HFD	Pld4	-0.213	7.43	4.04	0.074	0.517
Marrow GMP	CR vs HFD	Pcdhgb1	-0.983	-2.699	4.02	0.0741	0.517
Marrow GMP	CR vs HFD	Rrm2	0.169	9.055	4.02	0.0741	0.517
Marrow GMP	CR vs HFD	Smap2	-0.124	6.946	4.01	0.0743	0.518
Marrow GMP	CR vs HFD	Spag9	-0.174	6	4.01	0.0743	0.518
Marrow GMP	CR vs HFD	Eef1akmt1	0.109	5.987	4.01	0.0744	0.518
Marrow GMP	CR vs HFD	Gspt1	0.157	7.767	4.01	0.0744	0.518
Marrow GMP	CR vs HFD	Larp4	0.131	7.054	4	0.0746	0.518
Marrow GMP	CR vs HFD	Dnaja2	0.159	8.121	4	0.0747	0.518
Marrow GMP	CR vs HFD	Gcdh	0.169	5.256	4	0.0748	0.518
Marrow GMP	CR vs HFD	Msto1	0.243	5.774	4.01	0.0748	0.518
Marrow GMP	CR vs HFD	Coq2	0.111	6.8	4	0.0748	0.518
Marrow GMP	CR vs HFD	Spint1	1.644	-2.648	4	0.0748	0.518
Marrow GMP	CR vs HFD	Hspa1a	-2.095	6.635	4.5	0.0749	0.518
Marrow GMP	CR vs HFD	Gmps	0.147	7.385	3.99	0.0749	0.518
Marrow GMP	CR vs HFD	Trmu	0.27	3.518	3.99	0.075	0.518
Marrow GMP	CR vs HFD	Nek4	0.235	3.858	3.99	0.075	0.518
Marrow GMP	CR vs HFD	Psmg2	0.129	6.54	3.99	0.075	0.518
Marrow GMP	CR vs HFD	Ncaph	-0.082	6.409	3.99	0.075	0.518
Marrow GMP	CR vs HFD	Zbtb25	0.113	5.131	3.99	0.0751	0.518
Marrow GMP	CR vs HFD	Ptpro	-0.674	4.611	4.19	0.0752	0.518
Marrow GMP	CR vs HFD	Car12	0.435	2.055	3.98	0.0752	0.518
Marrow GMP	CR vs HFD	Dap	-0.131	7.605	3.98	0.0752	0.518
Marrow GMP	CR vs HFD	Utp6	0.139	7.118	3.98	0.0753	0.518
Marrow GMP	CR vs HFD	Cux1	-0.158	8.081	3.98	0.0753	0.518
Marrow GMP	CR vs HFD	Mxra7	-0.555	0.194	3.98	0.0754	0.518
Marrow GMP	CR vs HFD	Ifit1bl2	1.111	-1.986	3.98	0.0754	0.518
Marrow GMP	CR vs HFD	Lrsam1	0.253	2.484	3.98	0.0754	0.518
Marrow GMP	CR vs HFD	Lekr1	0.245	2.086	3.98	0.0755	0.518
Marrow GMP	CR vs HFD	Prkce	-0.36	3.856	3.98	0.0755	0.518
Marrow GMP	CR vs HFD	Abl2	-0.184	5.373	3.97	0.0755	0.518
Marrow GMP	CR vs HFD	Rnft1	0.141	5.703	3.97	0.0756	0.518
Marrow GMP	CR vs HFD	Larp1	0.204	8.303	3.98	0.0756	0.518
Marrow GMP	CR vs HFD	Pced1b	0.127	5.314	3.97	0.0756	0.518
Marrow GMP	CR vs HFD	Donson	0.122	5.332	3.97	0.0756	0.518
Marrow GMP	CR vs HFD	B3gntl1	0.279	4.135	3.97	0.0757	0.518
Marrow GMP	CR vs HFD	Ubxn7	-0.105	6.166	3.97	0.0757	0.518
Marrow GMP	CR vs HFD	Lcn2	0.731	7.437	4.3	0.0758	0.518
Marrow GMP	CR vs HFD	Socs2	-0.653	-0.386	3.96	0.0758	0.518
Marrow GMP	CR vs HFD	Dleu7	0.442	0.844	3.96	0.0759	0.518
Marrow GMP	CR vs HFD	Klc4	-0.176	4.081	3.96	0.0759	0.518
Marrow GMP	CR vs HFD	Mthfd1	0.161	7.106	3.96	0.0759	0.518
Marrow GMP	CR vs HFD	Avl9	-0.139	4.983	3.96	0.076	0.518
Marrow GMP	CR vs HFD	Otud6b	0.177	6.525	3.96	0.076	0.518
Marrow GMP	CR vs HFD	Flywch1	0.174	4.795	3.96	0.076	0.518
Marrow GMP	CR vs HFD	Immt	0.136	7.627	3.96	0.0761	0.518
Marrow GMP	CR vs HFD	Parvb	-0.404	2.93	3.96	0.0761	0.518
Marrow GMP	CR vs HFD	Rsf1	-0.163	5.745	3.95	0.0761	0.518
Marrow GMP	CR vs HFD	Pou2f1	-0.13	5.258	3.95	0.0762	0.518
Marrow GMP	CR vs HFD	Exoc5	0.105	6.513	3.95	0.0762	0.518
Marrow GMP	CR vs HFD	Gimap9	-0.351	3.348	3.95	0.0763	0.518
Marrow GMP	CR vs HFD	Zfp202	0.304	2.535	3.95	0.0763	0.518
Marrow GMP	CR vs HFD	Catsperd	-1.038	-1.821	3.95	0.0763	0.518
Marrow GMP	CR vs HFD	Spryd3	0.167	5.337	3.95	0.0764	0.518
Marrow GMP	CR vs HFD	Als2	0.29	3.394	3.94	0.0764	0.518
Marrow GMP	CR vs HFD	Iqgap3	-0.145	5.832	3.94	0.0765	0.518
Marrow GMP	CR vs HFD	Tnfrsf4	0.312	0.916	3.94	0.0766	0.518
Marrow GMP	CR vs HFD	Fcho2	-0.185	5.694	3.94	0.0766	0.518
Marrow GMP	CR vs HFD	Kmt5c	-0.137	7.072	3.94	0.0766	0.518
Marrow GMP	CR vs HFD	Mfsd4b4	0.208	3.366	3.94	0.0767	0.518
Marrow GMP	CR vs HFD	Ipo11	0.199	5.76	3.93	0.0768	0.519
Marrow GMP	CR vs HFD	Sash1	-0.589	3.293	3.97	0.0769	0.519
Marrow GMP	CR vs HFD	Adamts5	-1.254	-2.717	3.93	0.077	0.519
Marrow GMP	CR vs HFD	Otud1	-0.406	4.901	3.98	0.077	0.519
Marrow GMP	CR vs HFD	Nars	0.166	6.738	3.92	0.0771	0.519
Marrow GMP	CR vs HFD	Pigm	0.109	6.369	3.92	0.0771	0.519
Marrow GMP	CR vs HFD	Ptk7	0.283	2.733	3.92	0.0771	0.519
Marrow GMP	CR vs HFD	Atp2b4	-0.21	5.736	3.93	0.0771	0.519
Marrow GMP	CR vs HFD	Comt	0.159	6.603	3.92	0.0773	0.519
Marrow GMP	CR vs HFD	Eci2	0.139	5.977	3.92	0.0774	0.519
Marrow GMP	CR vs HFD	Dlat	0.152	6.89	3.91	0.0774	0.519
Marrow GMP	CR vs HFD	Haus5	0.153	4.776	3.91	0.0774	0.519
Marrow GMP	CR vs HFD	Tmem50a	-0.143	8.055	3.91	0.0774	0.519
Marrow GMP	CR vs HFD	Rpusd1	0.17	4.605	3.91	0.0775	0.519
Marrow GMP	CR vs HFD	Kidins220	-0.131	6.254	3.91	0.0776	0.519
Marrow GMP	CR vs HFD	Kif4	-0.12	5.969	3.91	0.0776	0.519
Marrow GMP	CR vs HFD	Sf3b1	-0.105	8.908	3.91	0.0776	0.519
Marrow GMP	CR vs HFD	Ypel1	-0.629	0.747	3.91	0.0777	0.519
Marrow GMP	CR vs HFD	Wdr45	-0.172	5.232	3.91	0.0777	0.519
Marrow GMP	CR vs HFD	Glyctk	0.339	1.286	3.9	0.0777	0.519
Marrow GMP	CR vs HFD	Serinc1	-0.151	6.759	3.9	0.0777	0.519
Marrow GMP	CR vs HFD	Fam222b	0.132	5.479	3.9	0.0778	0.519
Marrow GMP	CR vs HFD	Gtf3c1	0.091	5.817	3.9	0.0778	0.519
Marrow GMP	CR vs HFD	Cd52	-0.192	8.083	3.9	0.0779	0.519
Marrow GMP	CR vs HFD	Zbtb44	-0.123	6.389	3.9	0.0779	0.519
Marrow GMP	CR vs HFD	Rusf1	0.104	5.315	3.9	0.0779	0.519
Marrow GMP	CR vs HFD	Pum3	0.154	7.373	3.9	0.078	0.519
Marrow GMP	CR vs HFD	Tfcp2	0.263	3.13	3.89	0.0781	0.519
Marrow GMP	CR vs HFD	Fbxo47	0.471	-0.376	3.89	0.0782	0.519
Marrow GMP	CR vs HFD	Gas2l3	-0.164	6.148	3.89	0.0782	0.519
Marrow GMP	CR vs HFD	Slc38a1	0.108	7.928	3.89	0.0782	0.519
Marrow GMP	CR vs HFD	Slf1	0.125	5.139	3.89	0.0782	0.519
Marrow GMP	CR vs HFD	Wiz	0.108	5.716	3.89	0.0783	0.52
Marrow GMP	CR vs HFD	Dhrs1	-0.118	5.219	3.88	0.0784	0.52
Marrow GMP	CR vs HFD	Bop1	0.223	7.14	3.9	0.0784	0.52
Marrow GMP	CR vs HFD	Ankrd6	-0.574	-0.177	3.88	0.0785	0.52
Marrow GMP	CR vs HFD	Mef2d	-0.113	7.747	3.88	0.0785	0.52
Marrow GMP	CR vs HFD	Plxdc1	-0.294	4.827	3.89	0.0786	0.52
Marrow GMP	CR vs HFD	Bysl	0.242	5.75	3.89	0.0787	0.52
Marrow GMP	CR vs HFD	Sorl1	-0.107	7.192	3.87	0.0787	0.52
Marrow GMP	CR vs HFD	Arl5b	-0.224	4.864	3.87	0.0788	0.52
Marrow GMP	CR vs HFD	Apaf1	-0.155	7.219	3.87	0.0788	0.52
Marrow GMP	CR vs HFD	Ceacam1	0.152	5.652	3.87	0.0789	0.52
Marrow GMP	CR vs HFD	Nat9	0.178	4.691	3.87	0.0789	0.52
Marrow GMP	CR vs HFD	Mnd1	0.17	3.538	3.86	0.079	0.521
Marrow GMP	CR vs HFD	Phyh	-0.134	5.721	3.86	0.0791	0.521
Marrow GMP	CR vs HFD	Tspyl1	-0.136	6.359	3.86	0.0792	0.522
Marrow GMP	CR vs HFD	Dhrs7b	0.139	5.471	3.86	0.0793	0.522
Marrow GMP	CR vs HFD	Crls1	0.142	6.005	3.86	0.0793	0.522
Marrow GMP	CR vs HFD	Mcat	0.188	5.135	3.85	0.0794	0.522
Marrow GMP	CR vs HFD	Dtymk	0.136	8.468	3.85	0.0795	0.522
Marrow GMP	CR vs HFD	Tlcd4	0.986	-2.932	3.85	0.0795	0.522
Marrow GMP	CR vs HFD	Atpsckmt	0.272	4.172	3.85	0.0796	0.522
Marrow GMP	CR vs HFD	Ndufaf1	0.128	5.131	3.84	0.0797	0.522
Marrow GMP	CR vs HFD	Stc2	0.419	0.654	3.84	0.0797	0.522
Marrow GMP	CR vs HFD	Ercc8	0.251	4.266	3.84	0.0797	0.522
Marrow GMP	CR vs HFD	Trbv12-2	-0.761	-1.829	3.84	0.0798	0.522
Marrow GMP	CR vs HFD	Igkv9-124	1.555	-2.798	3.84	0.0798	0.522
Marrow GMP	CR vs HFD	St6gal1	-0.857	0.976	3.85	0.0799	0.522
Marrow GMP	CR vs HFD	Col4a1	-0.651	-1.392	3.84	0.0799	0.522
Marrow GMP	CR vs HFD	R3hcc1	0.176	4.447	3.84	0.0799	0.522
Marrow GMP	CR vs HFD	Ppp5c	0.13	7.219	3.84	0.0799	0.522
Marrow GMP	CR vs HFD	Pphln1	0.119	6.863	3.83	0.08	0.523
Marrow GMP	CR vs HFD	Pcf11	-0.239	7.048	3.85	0.08	0.523
Marrow GMP	CR vs HFD	Trmt61a	0.295	5.225	3.85	0.0801	0.523
Marrow GMP	CR vs HFD	Ndel1	-0.135	6.156	3.83	0.0802	0.523
Marrow GMP	CR vs HFD	Fam118b	0.132	5.148	3.83	0.0802	0.523
Marrow GMP	CR vs HFD	Dgkg	0.154	4.129	3.83	0.0802	0.523
Marrow GMP	CR vs HFD	Ppm1k	-0.186	4.103	3.83	0.0803	0.523
Marrow GMP	CR vs HFD	Tprn	0.099	5.686	3.82	0.0804	0.523
Marrow GMP	CR vs HFD	Paip2	-0.225	7.833	3.84	0.0805	0.523
Marrow GMP	CR vs HFD	Prkcsh	-0.085	7.81	3.82	0.0805	0.523
Marrow GMP	CR vs HFD	Exosc5	0.146	7.942	3.82	0.0806	0.523
Marrow GMP	CR vs HFD	Trnt1	0.184	6.079	3.82	0.0806	0.523
Marrow GMP	CR vs HFD	Oard1	0.101	6.111	3.82	0.0806	0.523
Marrow GMP	CR vs HFD	Nup133	0.104	6.486	3.82	0.0807	0.523
Marrow GMP	CR vs HFD	Map3k2	-0.103	5.317	3.81	0.0808	0.523
Marrow GMP	CR vs HFD	Rnase10	0.587	0.073	3.81	0.0809	0.523
Marrow GMP	CR vs HFD	Kdm6a	-0.144	5.666	3.81	0.0809	0.523
Marrow GMP	CR vs HFD	Haus4	0.087	7.092	3.81	0.081	0.523
Marrow GMP	CR vs HFD	Cd27	-0.276	4.92	3.81	0.081	0.523
Marrow GMP	CR vs HFD	Ntmt1	0.16	5.027	3.8	0.081	0.523
Marrow GMP	CR vs HFD	Echdc2	0.964	-2.25	3.8	0.081	0.523
Marrow GMP	CR vs HFD	Eef1e1	0.256	6.525	3.83	0.0811	0.523
Marrow GMP	CR vs HFD	Serpina3n	-1.387	-1.582	3.8	0.0811	0.523
Marrow GMP	CR vs HFD	Tceanc	0.238	3.553	3.8	0.0811	0.523
Marrow GMP	CR vs HFD	Gtf2e1	0.142	5.463	3.8	0.0811	0.523
Marrow GMP	CR vs HFD	Ccdc86	0.219	6.678	3.81	0.0812	0.523
Marrow GMP	CR vs HFD	Pomgnt2	0.252	3.868	3.8	0.0812	0.523
Marrow GMP	CR vs HFD	Sirt6	0.126	5.064	3.8	0.0812	0.523
Marrow GMP	CR vs HFD	Rnpepl1	0.126	6.156	3.8	0.0812	0.523
Marrow GMP	CR vs HFD	Bri3	-0.115	6.438	3.8	0.0813	0.523
Marrow GMP	CR vs HFD	Prkg1	-1.162	-2.372	3.8	0.0813	0.523
Marrow GMP	CR vs HFD	Htra2	0.104	7.379	3.79	0.0814	0.523
Marrow GMP	CR vs HFD	Otulin	0.127	7.045	3.79	0.0814	0.523
Marrow GMP	CR vs HFD	Sgcb	-0.158	4.111	3.79	0.0816	0.524
Marrow GMP	CR vs HFD	Kctd12	-0.158	8.228	3.79	0.0816	0.524
Marrow GMP	CR vs HFD	Scn4b	-0.772	0.78	3.79	0.0817	0.524
Marrow GMP	CR vs HFD	Sla	-0.188	7.095	3.78	0.0818	0.524
Marrow GMP	CR vs HFD	Ddx43	0.777	-2.204	3.78	0.0818	0.524
Marrow GMP	CR vs HFD	Cdpf1	0.146	4.855	3.78	0.0819	0.524
Marrow GMP	CR vs HFD	Dus1l	0.224	6.761	3.79	0.082	0.524
Marrow GMP	CR vs HFD	Atg13	-0.132	5.748	3.78	0.082	0.524
Marrow GMP	CR vs HFD	Fdxr	0.109	5.246	3.78	0.082	0.524
Marrow GMP	CR vs HFD	Ppig	0.117	7.142	3.78	0.082	0.524
Marrow GMP	CR vs HFD	Lrrc8c	-0.177	5.522	3.77	0.0821	0.524
Marrow GMP	CR vs HFD	Samd10	0.211	2.937	3.77	0.0821	0.524
Marrow GMP	CR vs HFD	Pigg	0.279	4.182	3.77	0.0822	0.524
Marrow GMP	CR vs HFD	Gfm2	0.144	5.379	3.77	0.0822	0.524
Marrow GMP	CR vs HFD	Tfdp1	0.124	9.234	3.77	0.0822	0.524
Marrow GMP	CR vs HFD	Cox19	0.178	5.726	3.77	0.0822	0.524
Marrow GMP	CR vs HFD	Surf6	0.143	5.46	3.76	0.0824	0.524
Marrow GMP	CR vs HFD	Selenoi	0.148	5.565	3.76	0.0824	0.524
Marrow GMP	CR vs HFD	Tnfsf14	0.307	4.163	3.77	0.0824	0.524
Marrow GMP	CR vs HFD	Igsf9	-0.933	-2.518	3.76	0.0825	0.524
Marrow GMP	CR vs HFD	Tut4	-0.208	5.973	3.77	0.0826	0.525
Marrow GMP	CR vs HFD	Cyb561d2	0.137	4.942	3.75	0.0828	0.526
Marrow GMP	CR vs HFD	Usp44	0.276	1.712	3.75	0.0829	0.526
Marrow GMP	CR vs HFD	Slc25a42	0.366	2.288	3.75	0.0829	0.526
Marrow GMP	CR vs HFD	Srl	0.237	2.956	3.75	0.083	0.526
Marrow GMP	CR vs HFD	Ankfy1	-0.345	6.506	3.81	0.0833	0.527
Marrow GMP	CR vs HFD	Med18	0.168	5.201	3.74	0.0833	0.527
Marrow GMP	CR vs HFD	Bbs5	0.233	2.822	3.74	0.0833	0.527
Marrow GMP	CR vs HFD	Zbtb20	-0.327	2.855	3.74	0.0834	0.527
Marrow GMP	CR vs HFD	Fbxl20	-0.389	4.657	3.77	0.0834	0.528
Marrow GMP	CR vs HFD	D11Wsu47e	0.302	4.665	3.74	0.0836	0.528
Marrow GMP	CR vs HFD	Acadl	-0.082	7.549	3.73	0.0836	0.528
Marrow GMP	CR vs HFD	Isy1	0.117	7.245	3.72	0.0839	0.53
Marrow GMP	CR vs HFD	Rell1	-0.156	4.924	3.72	0.0839	0.53
Marrow GMP	CR vs HFD	Pitpnc1	-0.188	5.393	3.72	0.084	0.53
Marrow GMP	CR vs HFD	Zdhhc1	0.243	2.625	3.72	0.0841	0.53
Marrow GMP	CR vs HFD	Glul	-0.274	5.833	3.74	0.0842	0.53
Marrow GMP	CR vs HFD	Atf7ip	-0.157	6.769	3.71	0.0844	0.531
Marrow GMP	CR vs HFD	Fhl4	0.456	-0.273	3.71	0.0844	0.531
Marrow GMP	CR vs HFD	Cd93	-0.285	8.182	3.74	0.0844	0.531
Marrow GMP	CR vs HFD	Rnf151	0.552	-1.003	3.7	0.0845	0.531
Marrow GMP	CR vs HFD	Plekha2	-0.091	6.146	3.7	0.0845	0.531
Marrow GMP	CR vs HFD	Pum2	-0.085	8.17	3.7	0.0845	0.531
Marrow GMP	CR vs HFD	Naip6	-0.236	5.245	3.71	0.0846	0.531
Marrow GMP	CR vs HFD	Cyth2	-0.12	6.151	3.7	0.0846	0.531
Marrow GMP	CR vs HFD	Maf1	-0.162	6.594	3.7	0.0846	0.531
Marrow GMP	CR vs HFD	Fryl	-0.097	6.355	3.7	0.0846	0.531
Marrow GMP	CR vs HFD	Tgoln1	-0.106	6.482	3.7	0.0848	0.531
Marrow GMP	CR vs HFD	Timm23	0.179	7.152	3.7	0.0848	0.531
Marrow GMP	CR vs HFD	Bpnt1	0.238	5.331	3.7	0.085	0.532
Marrow GMP	CR vs HFD	Brix1	0.17	6.945	3.69	0.0852	0.532
Marrow GMP	CR vs HFD	Oxsr1	0.123	6.243	3.68	0.0852	0.532
Marrow GMP	CR vs HFD	Hnmt	-0.21	4.637	3.68	0.0852	0.532
Marrow GMP	CR vs HFD	Exoc3	0.084	5.877	3.68	0.0852	0.532
Marrow GMP	CR vs HFD	Dock2	-0.144	8.134	3.68	0.0854	0.533
Marrow GMP	CR vs HFD	Crtap	0.108	6.345	3.68	0.0854	0.533
Marrow GMP	CR vs HFD	Arpc3	-0.079	8.226	3.68	0.0854	0.533
Marrow GMP	CR vs HFD	Eri2	0.133	4.628	3.68	0.0854	0.533
Marrow GMP	CR vs HFD	Slc35c2	0.091	7.402	3.67	0.0856	0.533
Marrow GMP	CR vs HFD	Etnk1	-0.094	7.187	3.67	0.0857	0.533
Marrow GMP	CR vs HFD	Rad51	0.117	6.487	3.67	0.0858	0.534
Marrow GMP	CR vs HFD	Commd1	-0.086	7.673	3.67	0.0859	0.534
Marrow GMP	CR vs HFD	Smarcd1	0.103	5.513	3.67	0.0859	0.534
Marrow GMP	CR vs HFD	Kmt5b	-0.111	5.755	3.66	0.0863	0.536
Marrow GMP	CR vs HFD	Actn1	0.278	5.395	3.67	0.0864	0.536
Marrow GMP	CR vs HFD	Zfp518b	0.195	4.201	3.65	0.0864	0.536
Marrow GMP	CR vs HFD	Taldo1	-0.1	8.848	3.65	0.0864	0.536
Marrow GMP	CR vs HFD	Mtfr1l	0.135	5.617	3.65	0.0864	0.536
Marrow GMP	CR vs HFD	Cox18	0.135	5.086	3.65	0.0865	0.536
Marrow GMP	CR vs HFD	Ncoa2	-0.182	6.36	3.65	0.0866	0.536
Marrow GMP	CR vs HFD	Homez	0.196	4.081	3.65	0.0866	0.536
Marrow GMP	CR vs HFD	Slc7a6	0.119	5.85	3.65	0.0866	0.536
Marrow GMP	CR vs HFD	Hsdl1	0.11	5.598	3.65	0.0867	0.536
Marrow GMP	CR vs HFD	Zswim6	-0.337	4.039	3.65	0.0868	0.536
Marrow GMP	CR vs HFD	Exoc6b	-0.223	4.102	3.64	0.0868	0.536
Marrow GMP	CR vs HFD	Tmem80	0.335	2.524	3.64	0.0868	0.536
Marrow GMP	CR vs HFD	Commd5	0.338	0.534	3.64	0.0869	0.536
Marrow GMP	CR vs HFD	Slc6a13	0.28	2.225	3.64	0.0869	0.536
Marrow GMP	CR vs HFD	Mki67	-0.089	9.301	3.64	0.087	0.537
Marrow GMP	CR vs HFD	Piga	0.263	5.126	3.64	0.0871	0.537
Marrow GMP	CR vs HFD	Vezt	0.173	3.34	3.63	0.0871	0.537
Marrow GMP	CR vs HFD	Atf7	-0.098	7.258	3.63	0.0872	0.537
Marrow GMP	CR vs HFD	Trmt6	0.204	5.88	3.64	0.0873	0.537
Marrow GMP	CR vs HFD	Ak2	0.106	8.265	3.63	0.0873	0.537
Marrow GMP	CR vs HFD	Slc7a1	0.239	6.181	3.64	0.0874	0.537
Marrow GMP	CR vs HFD	Nit2	0.124	5.556	3.62	0.0876	0.537
Marrow GMP	CR vs HFD	Zdhhc4	0.163	6.191	3.62	0.0877	0.537
Marrow GMP	CR vs HFD	Slamf1	-1.304	-1.908	3.62	0.0877	0.537
Marrow GMP	CR vs HFD	Fn1	-0.832	5.842	3.92	0.0878	0.537
Marrow GMP	CR vs HFD	Zfp1	0.127	4.609	3.62	0.0878	0.537
Marrow GMP	CR vs HFD	Rasa2	0.194	5.266	3.61	0.0878	0.537
Marrow GMP	CR vs HFD	Tia1	0.171	6.2	3.61	0.0879	0.537
Marrow GMP	CR vs HFD	Phf21a	-0.211	5.31	3.61	0.0879	0.537
Marrow GMP	CR vs HFD	Dnah8	-0.352	4.941	3.64	0.088	0.537
Marrow GMP	CR vs HFD	Cxcl16	-1.521	-2.578	3.61	0.088	0.537
Marrow GMP	CR vs HFD	Rnaseh1	0.13	5.63	3.61	0.088	0.537
Marrow GMP	CR vs HFD	Rph3al	-0.745	-1.388	3.61	0.0881	0.537
Marrow GMP	CR vs HFD	Cep41	0.183	2.677	3.61	0.0881	0.537
Marrow GMP	CR vs HFD	E2f4	0.175	7.873	3.61	0.0882	0.537
Marrow GMP	CR vs HFD	Cox11	0.14	4.358	3.6	0.0882	0.537
Marrow GMP	CR vs HFD	Clec1a	-1.232	-1.131	3.61	0.0882	0.537
Marrow GMP	CR vs HFD	Tbl3	0.225	6.653	3.62	0.0882	0.537
Marrow GMP	CR vs HFD	Zwilch	0.101	6.277	3.6	0.0882	0.537
Marrow GMP	CR vs HFD	Nabp2	0.127	5.785	3.6	0.0882	0.537
Marrow GMP	CR vs HFD	Naa40	0.129	7.081	3.6	0.0883	0.537
Marrow GMP	CR vs HFD	Prmt7	0.208	6.772	3.61	0.0883	0.537
Marrow GMP	CR vs HFD	Tomm40	0.257	7.912	3.62	0.0885	0.538
Marrow GMP	CR vs HFD	Asb16	0.34	1.348	3.6	0.0885	0.538
Marrow GMP	CR vs HFD	Med13	-0.08	6.953	3.59	0.0886	0.538
Marrow GMP	CR vs HFD	F13a1	-0.192	9.867	3.59	0.0886	0.538
Marrow GMP	CR vs HFD	Abca9	-0.575	3.933	3.67	0.0886	0.538
Marrow GMP	CR vs HFD	Cfap300	0.909	-2.482	3.59	0.0887	0.538
Marrow GMP	CR vs HFD	Siglece	0.213	4.781	3.59	0.0888	0.538
Marrow GMP	CR vs HFD	Kptn	0.115	4.418	3.59	0.0888	0.538
Marrow GMP	CR vs HFD	Tada2b	0.145	5.332	3.59	0.0888	0.538
Marrow GMP	CR vs HFD	Pkd1l2	0.681	-1.464	3.59	0.0889	0.538
Marrow GMP	CR vs HFD	Phka1	-0.149	3.342	3.58	0.089	0.538
Marrow GMP	CR vs HFD	Armc8	0.084	5.686	3.58	0.089	0.538
Marrow GMP	CR vs HFD	Stat5b	-0.092	6.581	3.58	0.089	0.538
Marrow GMP	CR vs HFD	Cpm	-0.916	-0.715	3.58	0.0891	0.538
Marrow GMP	CR vs HFD	Tmem9	-0.147	3.99	3.58	0.0891	0.538
Marrow GMP	CR vs HFD	Asb8	0.125	5.819	3.58	0.0891	0.538
Marrow GMP	CR vs HFD	Arid4a	-0.107	5.737	3.58	0.0891	0.538
Marrow GMP	CR vs HFD	Ccnj	0.204	3.569	3.58	0.0893	0.538
Marrow GMP	CR vs HFD	Prxl2c	-0.122	5.538	3.58	0.0893	0.538
Marrow GMP	CR vs HFD	Mcm8	0.138	4.893	3.57	0.0894	0.538
Marrow GMP	CR vs HFD	Slx1b	0.228	1.721	3.57	0.0895	0.539
Marrow GMP	CR vs HFD	Rhoa	-0.082	7.912	3.57	0.0895	0.539
Marrow GMP	CR vs HFD	Abtb3	0.263	1.937	3.57	0.0896	0.539
Marrow GMP	CR vs HFD	Aldh1a1	-0.692	-1.056	3.57	0.0896	0.539
Marrow GMP	CR vs HFD	Alg3	0.196	4.622	3.57	0.0897	0.539
Marrow GMP	CR vs HFD	Fbxl3	-0.164	4.757	3.56	0.0897	0.539
Marrow GMP	CR vs HFD	Atxn7	-0.158	5.449	3.56	0.0898	0.539
Marrow GMP	CR vs HFD	Gabbr1	-0.6	1.403	3.56	0.0899	0.539
Marrow GMP	CR vs HFD	Pcdhga11	-0.419	-0.266	3.56	0.0899	0.539
Marrow GMP	CR vs HFD	Taf6l	0.133	5.228	3.56	0.0899	0.539
Marrow GMP	CR vs HFD	Sorcs2	-1.429	-2.428	3.56	0.09	0.539
Marrow GMP	CR vs HFD	Pdxdc1	0.102	4.779	3.55	0.0902	0.54
Marrow GMP	CR vs HFD	Fam174a	0.104	5.974	3.55	0.0903	0.541
Marrow GMP	CR vs HFD	Phax	0.1	6.373	3.55	0.0903	0.541
Marrow GMP	CR vs HFD	Xpot	0.141	6.759	3.55	0.0905	0.541
Marrow GMP	CR vs HFD	Rchy1	-0.135	6.33	3.54	0.0905	0.541
Marrow GMP	CR vs HFD	Marveld2	0.709	-1.018	3.54	0.0907	0.542
Marrow GMP	CR vs HFD	Igdcc4	-1.15	-2.861	3.54	0.0907	0.542
Marrow GMP	CR vs HFD	Dyrk1b	-0.428	3.606	3.55	0.0908	0.542
Marrow GMP	CR vs HFD	Ttc4	0.127	5.677	3.53	0.0909	0.542
Marrow GMP	CR vs HFD	Psen2	0.09	5.26	3.53	0.0909	0.542
Marrow GMP	CR vs HFD	Ptms	-0.322	4.938	3.56	0.0909	0.542
Marrow GMP	CR vs HFD	Snupn	0.183	3.032	3.53	0.0909	0.542
Marrow GMP	CR vs HFD	Irf4	-0.877	1.317	3.55	0.091	0.542
Marrow GMP	CR vs HFD	Tspan4	0.156	6.411	3.53	0.091	0.542
Marrow GMP	CR vs HFD	Penk	0.256	1.342	3.53	0.0911	0.542
Marrow GMP	CR vs HFD	Slc12a3	-1.092	-2.605	3.53	0.0912	0.542
Marrow GMP	CR vs HFD	Traf5	-0.204	3.341	3.53	0.0912	0.542
Marrow GMP	CR vs HFD	Cd320	0.12	5.454	3.53	0.0912	0.542
Marrow GMP	CR vs HFD	Ms4a4b	-0.214	3.621	3.52	0.0913	0.542
Marrow GMP	CR vs HFD	Fntb	0.114	4.592	3.52	0.0914	0.542
Marrow GMP	CR vs HFD	Celf2	-0.134	7.745	3.52	0.0914	0.542
Marrow GMP	CR vs HFD	Klf12	-1.232	-2.82	3.52	0.0915	0.542
Marrow GMP	CR vs HFD	Ly6g	0.865	2.541	3.61	0.0915	0.542
Marrow GMP	CR vs HFD	Scamp3	0.135	7.118	3.52	0.0916	0.542
Marrow GMP	CR vs HFD	Myo7a	0.14	6.225	3.52	0.0916	0.542
Marrow GMP	CR vs HFD	Imp4	0.135	7.024	3.52	0.0916	0.542
Marrow GMP	CR vs HFD	Eif1a	0.236	7.175	3.53	0.0917	0.542
Marrow GMP	CR vs HFD	Nacc2	0.316	1.666	3.51	0.0917	0.542
Marrow GMP	CR vs HFD	Mrgbp	0.159	5.043	3.51	0.0919	0.542
Marrow GMP	CR vs HFD	Flad1	0.145	5.333	3.51	0.0919	0.542
Marrow GMP	CR vs HFD	Gclc	0.098	5.889	3.51	0.092	0.542
Marrow GMP	CR vs HFD	Wdr75	0.196	5.855	3.51	0.092	0.542
Marrow GMP	CR vs HFD	Brd8	-0.136	7.137	3.5	0.0921	0.542
Marrow GMP	CR vs HFD	F2rl3	0.206	3.251	3.5	0.0921	0.542
Marrow GMP	CR vs HFD	Cstf3	0.097	6.167	3.5	0.0922	0.542
Marrow GMP	CR vs HFD	Pdlim5	-0.096	5.165	3.5	0.0922	0.542
Marrow GMP	CR vs HFD	Engase	0.251	3.265	3.5	0.0922	0.542
Marrow GMP	CR vs HFD	Trip13	0.163	6.024	3.5	0.0923	0.542
Marrow GMP	CR vs HFD	Fam83a	-0.708	-2.023	3.5	0.0923	0.542
Marrow GMP	CR vs HFD	Rmdn3	0.185	5.164	3.5	0.0924	0.542
Marrow GMP	CR vs HFD	Wdyhv1	-0.105	5.567	3.5	0.0924	0.542
Marrow GMP	CR vs HFD	Gatad1	0.086	7.041	3.5	0.0924	0.542
Marrow GMP	CR vs HFD	Ankrd37	-0.611	1.206	3.5	0.0924	0.542
Marrow GMP	CR vs HFD	Smn1	0.153	5.315	3.49	0.0925	0.542
Marrow GMP	CR vs HFD	Gpsm2	-0.183	4.414	3.49	0.0925	0.542
Marrow GMP	CR vs HFD	Thsd7b	-0.853	-2.552	3.49	0.0925	0.542
Marrow GMP	CR vs HFD	Ddx49	0.134	6.843	3.49	0.0926	0.542
Marrow GMP	CR vs HFD	Hoxa6	-0.466	0.191	3.49	0.0927	0.542
Marrow GMP	CR vs HFD	Phf3	-0.105	6.489	3.49	0.0927	0.542
Marrow GMP	CR vs HFD	Rnf145	0.275	5.048	3.5	0.0927	0.542
Marrow GMP	CR vs HFD	Bicd2	0.12	5.881	3.49	0.0928	0.542
Marrow GMP	CR vs HFD	Csrnp2	-0.166	2.912	3.49	0.0928	0.542
Marrow GMP	CR vs HFD	Gabarap	-0.105	6.69	3.48	0.0929	0.542
Marrow GMP	CR vs HFD	Kcnq3	-0.389	1.854	3.48	0.093	0.542
Marrow GMP	CR vs HFD	Icosl	-0.154	3.89	3.48	0.093	0.542
Marrow GMP	CR vs HFD	Nfyb	0.122	6.462	3.48	0.093	0.542
Marrow GMP	CR vs HFD	Pecr	0.257	3.809	3.48	0.0931	0.542
Marrow GMP	CR vs HFD	Dut	0.125	8.87	3.48	0.0932	0.542
Marrow GMP	CR vs HFD	Sema7a	-0.64	-1.639	3.48	0.0932	0.542
Marrow GMP	CR vs HFD	Clpp	0.148	6.815	3.48	0.0933	0.542
Marrow GMP	CR vs HFD	Pradc1	0.129	5.211	3.47	0.0933	0.542
Marrow GMP	CR vs HFD	Coa6	0.115	5.612	3.47	0.0933	0.542
Marrow GMP	CR vs HFD	Ly86	-0.119	8.138	3.47	0.0933	0.542
Marrow GMP	CR vs HFD	Alox15	0.65	-0.445	3.47	0.0934	0.542
Marrow GMP	CR vs HFD	Gorasp1	0.185	4.9	3.47	0.0934	0.542
Marrow GMP	CR vs HFD	Jmy	-0.264	5.314	3.48	0.0934	0.542
Marrow GMP	CR vs HFD	Laptm5	-0.094	9.894	3.47	0.0935	0.543
Marrow GMP	CR vs HFD	Arl4c	-0.384	3.531	3.48	0.0935	0.543
Marrow GMP	CR vs HFD	Tipin	0.155	8.043	3.46	0.0937	0.543
Marrow GMP	CR vs HFD	Nkrf	0.133	5.049	3.46	0.0938	0.543
Marrow GMP	CR vs HFD	Dhx29	0.157	5.008	3.46	0.0938	0.543
Marrow GMP	CR vs HFD	Vav3	-0.209	6.52	3.47	0.0938	0.543
Marrow GMP	CR vs HFD	Snip1	0.088	5.54	3.46	0.094	0.544
Marrow GMP	CR vs HFD	Fam171a2	-0.676	-1.124	3.46	0.094	0.544
Marrow GMP	CR vs HFD	Dnase1l1	-0.168	4.594	3.46	0.094	0.544
Marrow GMP	CR vs HFD	Inpp5d	-0.114	7.522	3.45	0.0941	0.544
Marrow GMP	CR vs HFD	Sh3kbp1	-0.153	6.912	3.45	0.0942	0.544
Marrow GMP	CR vs HFD	Abcb10	0.156	5.78	3.45	0.0942	0.544
Marrow GMP	CR vs HFD	Phip	-0.099	6.982	3.45	0.0943	0.544
Marrow GMP	CR vs HFD	Fhl3	0.162	5.37	3.45	0.0944	0.544
Marrow GMP	CR vs HFD	Orc2	0.212	6.432	3.45	0.0944	0.544
Marrow GMP	CR vs HFD	Rabgap1l	-0.176	5.818	3.45	0.0945	0.544
Marrow GMP	CR vs HFD	Arhgef15	-1.134	-2.524	3.44	0.0945	0.544
Marrow GMP	CR vs HFD	Tubgcp3	0.138	6.744	3.44	0.0946	0.544
Marrow GMP	CR vs HFD	Lgr4	-0.239	2.245	3.44	0.0946	0.544
Marrow GMP	CR vs HFD	Abhd17a	0.09	7.103	3.44	0.0947	0.545
Marrow GMP	CR vs HFD	Dnph1	0.164	5.332	3.44	0.0948	0.545
Marrow GMP	CR vs HFD	Sntb1	-0.136	4.967	3.44	0.0949	0.545
Marrow GMP	CR vs HFD	Amer2	0.899	-1.952	3.43	0.095	0.545
Marrow GMP	CR vs HFD	Rpp14	0.162	6.202	3.43	0.095	0.545
Marrow GMP	CR vs HFD	Zfp982	-0.289	1.636	3.43	0.0951	0.546
Marrow GMP	CR vs HFD	Pidd1	0.143	5.089	3.43	0.0951	0.546
Marrow GMP	CR vs HFD	Abcc3	-0.569	-0.808	3.43	0.0952	0.546
Marrow GMP	CR vs HFD	Cfap74	-1.123	-2.822	3.43	0.0952	0.546
Marrow GMP	CR vs HFD	Ruvbl2	0.172	8.3	3.42	0.0955	0.547
Marrow GMP	CR vs HFD	Abi1	-0.099	7.422	3.42	0.0956	0.547
Marrow GMP	CR vs HFD	C1ra	0.239	2.893	3.42	0.0956	0.547
Marrow GMP	CR vs HFD	Sf3a2	0.13	7.835	3.41	0.0958	0.548
Marrow GMP	CR vs HFD	Tardbp	0.202	8.338	3.42	0.0959	0.548
Marrow GMP	CR vs HFD	Gpld1	0.567	-0.905	3.41	0.0959	0.548
Marrow GMP	CR vs HFD	Nip7	0.21	6.344	3.42	0.0959	0.548
Marrow GMP	CR vs HFD	Gk5	0.193	2.307	3.41	0.0959	0.548
Marrow GMP	CR vs HFD	Smad5	0.127	5.655	3.41	0.096	0.548
Marrow GMP	CR vs HFD	Spata6	-0.144	4.152	3.41	0.096	0.548
Marrow GMP	CR vs HFD	Rwdd2b	0.13	4.523	3.41	0.0961	0.548
Marrow GMP	CR vs HFD	Dnajc17	0.148	4.272	3.41	0.0962	0.548
Marrow GMP	CR vs HFD	Rab3il1	0.742	3.125	3.49	0.0962	0.548
Marrow GMP	CR vs HFD	Tcf7l2	-0.327	2.174	3.4	0.0965	0.549
Marrow GMP	CR vs HFD	Exosc2	0.163	5.898	3.39	0.0966	0.549
Marrow GMP	CR vs HFD	Gtf3c3	0.114	5.167	3.39	0.0966	0.549
Marrow GMP	CR vs HFD	Fbxo28	-0.106	5.348	3.39	0.0966	0.549
Marrow GMP	CR vs HFD	Smc1a	-0.118	8.339	3.39	0.0967	0.549
Marrow GMP	CR vs HFD	Dll1	-2.135	-2.759	3.39	0.0968	0.549
Marrow GMP	CR vs HFD	Pak2	0.109	8.013	3.39	0.0969	0.55
Marrow GMP	CR vs HFD	Bbof1	0.397	0.777	3.39	0.0969	0.55
Marrow GMP	CR vs HFD	Tube1	0.123	4.547	3.39	0.097	0.55
Marrow GMP	CR vs HFD	Knop1	0.197	5.401	3.39	0.097	0.55
Marrow GMP	CR vs HFD	Noc4l	0.243	6.746	3.4	0.0971	0.55
Marrow GMP	CR vs HFD	Pdlim2	0.236	3.098	3.38	0.0971	0.55
Marrow GMP	CR vs HFD	Ndrg1	-0.16	5.647	3.38	0.0972	0.55
Marrow GMP	CR vs HFD	Fam210a	0.1	6.4	3.38	0.0972	0.55
Marrow GMP	CR vs HFD	Hells	0.161	7.94	3.38	0.0972	0.55
Marrow GMP	CR vs HFD	Nab2	-0.269	2.797	3.38	0.0974	0.55
Marrow GMP	CR vs HFD	Tbc1d1	-0.087	5.824	3.37	0.0974	0.55
Marrow GMP	CR vs HFD	Arsa	-0.118	4.363	3.37	0.0975	0.55
Marrow GMP	CR vs HFD	Bud23	0.146	7.056	3.37	0.0975	0.55
Marrow GMP	CR vs HFD	Zfp608	-0.388	4.886	3.42	0.0975	0.55
Marrow GMP	CR vs HFD	Obi1	0.222	5.091	3.37	0.0976	0.55
Marrow GMP	CR vs HFD	Rabepk	0.146	5.267	3.37	0.0977	0.551
Marrow GMP	CR vs HFD	Ggh	-0.153	6.109	3.37	0.0978	0.551
Marrow GMP	CR vs HFD	Ubr7	0.105	6.634	3.37	0.0978	0.551
Marrow GMP	CR vs HFD	Scarf1	-0.333	1.691	3.36	0.0979	0.551
Marrow GMP	CR vs HFD	Dact1	-0.821	-0.86	3.36	0.098	0.551
Marrow GMP	CR vs HFD	Alas1	0.204	9.155	3.37	0.0981	0.551
Marrow GMP	CR vs HFD	Fhl1	-1.374	-2.747	3.36	0.0981	0.551
Marrow GMP	CR vs HFD	Lemd2	-0.09	6.005	3.36	0.0981	0.551
Marrow GMP	CR vs HFD	Ubald1	-0.276	6.056	3.39	0.0981	0.551
Marrow GMP	CR vs HFD	Mlxip	-0.118	6.632	3.36	0.0982	0.551
Marrow GMP	CR vs HFD	Spr	0.139	5.822	3.36	0.0983	0.551
Marrow GMP	CR vs HFD	Sqstm1	-0.168	5.833	3.36	0.0983	0.551
Marrow GMP	CR vs HFD	Glipr1	-0.186	8.638	3.35	0.0983	0.551
Marrow GMP	CR vs HFD	Srprb	0.171	6.671	3.35	0.0984	0.551
Marrow GMP	CR vs HFD	Fbxo8	-0.218	4.618	3.35	0.0985	0.551
Marrow GMP	CR vs HFD	Zfyve26	-0.119	5.391	3.35	0.0985	0.551
Marrow GMP	CR vs HFD	Chrnb1	-0.585	-0.39	3.35	0.0985	0.551
Marrow GMP	CR vs HFD	Fbxo25	-0.186	3.277	3.35	0.0985	0.551
Marrow GMP	CR vs HFD	Rwdd3	0.293	1.412	3.35	0.0985	0.551
Marrow GMP	CR vs HFD	Wdr44	-0.163	4.081	3.35	0.0986	0.551
Marrow GMP	CR vs HFD	Nap1l3	-0.679	-0.95	3.35	0.0986	0.551
Marrow GMP	CR vs HFD	Aaas	0.1	6.646	3.34	0.0989	0.551
Marrow GMP	CR vs HFD	Tlr7	-0.831	1.356	3.36	0.099	0.551
Marrow GMP	CR vs HFD	Rcn1	0.128	6.051	3.34	0.099	0.551
Marrow GMP	CR vs HFD	Cdkl3	0.197	2.646	3.34	0.099	0.551
Marrow GMP	CR vs HFD	Zswim1	0.17	3.858	3.34	0.0991	0.551
Marrow GMP	CR vs HFD	Fbxl4	0.184	3.74	3.33	0.0992	0.551
Marrow GMP	CR vs HFD	Mettl22	0.29	3.461	3.33	0.0992	0.551
Marrow GMP	CR vs HFD	Kat2a	0.132	6.926	3.33	0.0992	0.551
Marrow GMP	CR vs HFD	Fam20c	-0.367	3.704	3.34	0.0992	0.551
Marrow GMP	CR vs HFD	Tspan9	0.504	1.43	3.33	0.0993	0.551
Marrow GMP	CR vs HFD	Pigs	0.085	6.44	3.33	0.0993	0.551
Marrow GMP	CR vs HFD	Rbfa	0.079	7.399	3.33	0.0993	0.551
Marrow GMP	CR vs HFD	Nagk	0.139	5.302	3.33	0.0995	0.551
Marrow GMP	CR vs HFD	Pla2g6	0.214	4.181	3.33	0.0995	0.551
Marrow GMP	CR vs HFD	Zkscan16	-1.029	-2.549	3.33	0.0995	0.551
Marrow GMP	CR vs HFD	Batf3	-1.543	-2.466	3.32	0.0997	0.551
Marrow GMP	CR vs HFD	Trim8	-0.169	6.296	3.32	0.0998	0.551
Marrow GMP	CR vs HFD	Itsn1	-0.244	3.505	3.32	0.0998	0.551
Marrow GMP	CR vs HFD	Mtfp1	0.186	4.324	3.32	0.0999	0.551
Marrow GMP	CR vs HFD	Dtx3l	-0.101	5.858	3.32	0.0999	0.551
Marrow GMP	CR vs HFD	Apom	-0.514	-0.878	3.32	0.0999	0.551
Marrow GMP	CR vs HFD	Mks1	0.145	3.861	3.32	0.0999	0.551
Marrow GMP	CR vs HFD	Chd1l	0.131	5.643	3.32	0.0999	0.551
Marrow GMP	CR vs HFD	Scaf1	0.079	6.432	3.32	0.0999	0.551
Marrow GMP	CR vs HFD	Fgfbp3	-0.223	1.671	3.32	0.0999	0.551
Marrow GMP	CR vs HFD	Foxp1	-0.128	7.493	3.32	0.1	0.551
Marrow GMP	CR vs HFD	Fbxl2	0.382	1.186	3.31	0.1	0.551
Marrow GMP	CR vs HFD	Asb2	-1.183	-1.649	3.31	0.1	0.551
Marrow GMP	CR vs HFD	Mfge8	-0.181	4.791	3.31	0.1	0.551
Marrow GMP	CR vs HFD	Pnpo	0.095	6.285	3.31	0.1	0.551
Marrow GMP	CR vs HFD	Adam2	0.961	-1.337	3.31	0.1	0.551
Marrow GMP	CR vs HFD	Ccdc166	0.272	1.964	3.31	0.1	0.551
Marrow GMP	CR vs HFD	Spsb1	0.775	-2.448	3.31	0.1	0.551
Marrow GMP	CR vs HFD	Gpatch2	0.14	4.717	3.31	0.1	0.551
Marrow GMP	CR vs HFD	Elof1	0.149	6.464	3.31	0.1	0.551
Marrow GMP	CR vs HFD	Sp140	-0.084	5.52	3.31	0.1	0.551
Marrow GMP	CR vs HFD	Polr2f	0.152	7.64	3.31	0.1	0.551
Marrow GMP	CR vs HFD	Pigw	0.198	4.092	3.31	0.1	0.551
Marrow GMP	CR vs HFD	Ctsb	-0.113	8.594	3.31	0.1	0.551
Marrow GMP	CR vs HFD	Cdk19	-0.167	6.681	3.3	0.101	0.551
Marrow GMP	CR vs HFD	Hnrnpab	0.15	8.502	3.3	0.101	0.551
Marrow GMP	CR vs HFD	Lfng	0.338	4.007	3.31	0.101	0.551
Marrow GMP	CR vs HFD	Hfe	0.128	4.97	3.3	0.101	0.551
Marrow GMP	CR vs HFD	Thap11	0.111	6.014	3.3	0.101	0.551
Marrow GMP	CR vs HFD	Lrrc27	0.296	0.855	3.3	0.101	0.552
Marrow GMP	CR vs HFD	Mis18a	-0.115	6.989	3.3	0.101	0.552
Marrow GMP	CR vs HFD	Fbxw10	-0.439	0.964	3.3	0.101	0.552
Marrow GMP	CR vs HFD	Cd6	0.556	-1.187	3.3	0.101	0.552
Marrow GMP	CR vs HFD	Polg	0.125	5.551	3.29	0.101	0.552
Marrow GMP	CR vs HFD	Mmadhc	0.129	6.577	3.29	0.101	0.552
Marrow GMP	CR vs HFD	Arntl	-0.215	2.64	3.29	0.101	0.552
Marrow GMP	CR vs HFD	Tigd5	0.272	1.509	3.29	0.101	0.552
Marrow GMP	CR vs HFD	Galt	0.089	5.443	3.29	0.101	0.552
Marrow GMP	CR vs HFD	Litaf	-0.203	6.262	3.29	0.101	0.552
Marrow GMP	CR vs HFD	Wwox	0.104	5.306	3.29	0.101	0.552
Marrow GMP	CR vs HFD	Cep104	0.166	4.543	3.29	0.101	0.552
Marrow GMP	CR vs HFD	Asf1b	0.121	6.735	3.29	0.101	0.552
Marrow GMP	CR vs HFD	Lactb2	0.196	5.444	3.29	0.101	0.552
Marrow GMP	CR vs HFD	Ada	0.157	4.985	3.28	0.101	0.552
Marrow GMP	CR vs HFD	Pan3	-0.122	6.883	3.28	0.102	0.552
Marrow GMP	CR vs HFD	Zfp11	0.232	2.504	3.28	0.102	0.552
Marrow GMP	CR vs HFD	Zc3h10	-0.182	4.729	3.28	0.102	0.552
Marrow GMP	CR vs HFD	Btbd6	0.226	3.538	3.28	0.102	0.552
Marrow GMP	CR vs HFD	Exoc3l2	0.401	0.286	3.28	0.102	0.552
Marrow GMP	CR vs HFD	Cog2	0.109	5.079	3.28	0.102	0.552
Marrow GMP	CR vs HFD	Thoc2l	0.155	4.542	3.27	0.102	0.552
Marrow GMP	CR vs HFD	Plcl2	-0.107	6.775	3.27	0.102	0.552
Marrow GMP	CR vs HFD	Ptger4	-0.352	4.403	3.29	0.102	0.552
Marrow GMP	CR vs HFD	Cenps	0.095	5.662	3.27	0.102	0.552
Marrow GMP	CR vs HFD	Tec	-0.177	5.42	3.27	0.102	0.552
Marrow GMP	CR vs HFD	H2-K1	-0.188	8.969	3.27	0.102	0.552
Marrow GMP	CR vs HFD	Klrb1f	-0.353	5.326	3.31	0.102	0.552
Marrow GMP	CR vs HFD	Ctr9	0.08	6.676	3.27	0.102	0.552
Marrow GMP	CR vs HFD	Traf3ip2	-0.166	3.235	3.26	0.102	0.552
Marrow GMP	CR vs HFD	Gpr141	-0.369	6.057	3.35	0.102	0.552
Marrow GMP	CR vs HFD	Tfpt	0.085	5.708	3.26	0.102	0.552
Marrow GMP	CR vs HFD	Ppp1r8	0.145	6.82	3.26	0.102	0.552
Marrow GMP	CR vs HFD	Nolc1	0.162	7.665	3.26	0.102	0.552
Marrow GMP	CR vs HFD	Myoz1	0.708	-1.387	3.26	0.102	0.552
Marrow GMP	CR vs HFD	Sit1	-1.053	-1.359	3.26	0.102	0.552
Marrow GMP	CR vs HFD	Gtpbp2	-0.191	5.585	3.26	0.103	0.552
Marrow GMP	CR vs HFD	Il17rb	0.348	3.685	3.26	0.103	0.552
Marrow GMP	CR vs HFD	Stoml2	0.153	7.299	3.25	0.103	0.552
Marrow GMP	CR vs HFD	Adgre5	-0.663	6.383	3.47	0.103	0.552
Marrow GMP	CR vs HFD	Mdm2	-0.222	6.969	3.26	0.103	0.552
Marrow GMP	CR vs HFD	Gda	0.177	7.718	3.25	0.103	0.552
Marrow GMP	CR vs HFD	Tiam1	-0.162	7.135	3.25	0.103	0.552
Marrow GMP	CR vs HFD	Notch2	-0.131	6.412	3.25	0.103	0.552
Marrow GMP	CR vs HFD	Mrs2	0.174	5.669	3.25	0.103	0.552
Marrow GMP	CR vs HFD	Card6	-0.355	0.634	3.25	0.103	0.552
Marrow GMP	CR vs HFD	Bola2	0.132	8.392	3.25	0.103	0.552
Marrow GMP	CR vs HFD	Fabp7	0.83	-2.204	3.24	0.103	0.552
Marrow GMP	CR vs HFD	Rapgef2	-0.173	5.572	3.24	0.103	0.552
Marrow GMP	CR vs HFD	Kctd10	-0.077	6.369	3.24	0.103	0.552
Marrow GMP	CR vs HFD	Nmd3	0.222	6.216	3.25	0.103	0.552
Marrow GMP	CR vs HFD	Aqr	0.108	6.16	3.24	0.103	0.552
Marrow GMP	CR vs HFD	Tmbim6	-0.104	8.051	3.24	0.103	0.552
Marrow GMP	CR vs HFD	Med8	0.137	6.943	3.24	0.104	0.552
Marrow GMP	CR vs HFD	Zranb1	-0.196	6.033	3.24	0.104	0.552
Marrow GMP	CR vs HFD	Plaat3	-0.239	4.214	3.23	0.104	0.552
Marrow GMP	CR vs HFD	Mettl14	0.09	5.427	3.23	0.104	0.552
Marrow GMP	CR vs HFD	Niban3	-0.27	2.512	3.23	0.104	0.552
Marrow GMP	CR vs HFD	Tsfm	0.159	6.319	3.23	0.104	0.552
Marrow GMP	CR vs HFD	Trappc2	0.195	4.031	3.23	0.104	0.552
Marrow GMP	CR vs HFD	Usp32	-0.091	4.808	3.23	0.104	0.552
Marrow GMP	CR vs HFD	Utp18	0.14	6.614	3.23	0.104	0.552
Marrow GMP	CR vs HFD	Ppp1r14b	0.21	7.079	3.24	0.104	0.552
Marrow GMP	CR vs HFD	Dcbld2	-0.414	-0.312	3.23	0.104	0.552
Marrow GMP	CR vs HFD	Tnfrsf10b	0.33	1.731	3.23	0.104	0.552
Marrow GMP	CR vs HFD	Cnn3	-0.165	5.616	3.23	0.104	0.552
Marrow GMP	CR vs HFD	Adck5	0.178	3.563	3.22	0.104	0.552
Marrow GMP	CR vs HFD	Trappc6a	0.119	6.267	3.22	0.104	0.552
Marrow GMP	CR vs HFD	Mthfd1l	0.147	7.536	3.22	0.104	0.552
Marrow GMP	CR vs HFD	Lrpap1	-0.11	7.083	3.22	0.104	0.552
Marrow GMP	CR vs HFD	Fnta	0.089	6.891	3.22	0.104	0.552
Marrow GMP	CR vs HFD	Herpud2	-0.114	5.538	3.22	0.104	0.552
Marrow GMP	CR vs HFD	Anp32a	-0.087	9.106	3.22	0.104	0.552
Marrow GMP	CR vs HFD	Nup62	0.076	7.653	3.22	0.104	0.552
Marrow GMP	CR vs HFD	Fam207a	0.213	6.274	3.23	0.104	0.552
Marrow GMP	CR vs HFD	Tmem150b	-0.201	5.113	3.22	0.105	0.552
Marrow GMP	CR vs HFD	Smpdl3a	-0.24	7.299	3.24	0.105	0.552
Marrow GMP	CR vs HFD	Spint2	0.202	6.601	3.22	0.105	0.552
Marrow GMP	CR vs HFD	Sirt3	0.115	5.895	3.21	0.105	0.552
Marrow GMP	CR vs HFD	Aimp2	0.172	6.463	3.21	0.105	0.552
Marrow GMP	CR vs HFD	Il3ra	-0.18	6.625	3.21	0.105	0.552
Marrow GMP	CR vs HFD	Tlcd3a	0.303	1.927	3.21	0.105	0.552
Marrow GMP	CR vs HFD	Rbl2	-0.12	6.023	3.21	0.105	0.552
Marrow GMP	CR vs HFD	Elovl1	0.146	6.724	3.21	0.105	0.552
Marrow GMP	CR vs HFD	Tnfsf15	-0.504	-0.374	3.21	0.105	0.552
Marrow GMP	CR vs HFD	Nf2	0.143	6.477	3.21	0.105	0.552
Marrow GMP	CR vs HFD	Kif18a	-0.13	5.405	3.21	0.105	0.552
Marrow GMP	CR vs HFD	Gpr174	-0.907	-1.916	3.21	0.105	0.552
Marrow GMP	CR vs HFD	Nt5m	0.13	4.763	3.21	0.105	0.552
Marrow GMP	CR vs HFD	Tox	-1.227	-1.749	3.2	0.105	0.552
Marrow GMP	CR vs HFD	Hps5	-0.083	5.354	3.2	0.105	0.552
Marrow GMP	CR vs HFD	Bcs1l	0.091	5.514	3.2	0.105	0.552
Marrow GMP	CR vs HFD	Klhl28	-0.121	4.127	3.2	0.105	0.552
Marrow GMP	CR vs HFD	Exoc6	-0.111	6.919	3.2	0.105	0.552
Marrow GMP	CR vs HFD	Ube2e2	-0.473	3.05	3.21	0.105	0.552
Marrow GMP	CR vs HFD	Cox10	0.145	5.468	3.2	0.105	0.552
Marrow GMP	CR vs HFD	Fam219b	0.205	4.248	3.2	0.105	0.552
Marrow GMP	CR vs HFD	Zfp623	0.139	3.464	3.2	0.106	0.552
Marrow GMP	CR vs HFD	Sat1	-0.338	7.561	3.29	0.106	0.552
Marrow GMP	CR vs HFD	Pmm2	0.151	6.422	3.19	0.106	0.552
Marrow GMP	CR vs HFD	Glt1d1	0.254	3.657	3.19	0.106	0.552
Marrow GMP	CR vs HFD	Setd2	-0.123	6.895	3.19	0.106	0.552
Marrow GMP	CR vs HFD	Cox4i2	0.405	2.523	3.19	0.106	0.552
Marrow GMP	CR vs HFD	Shf	0.225	2.071	3.19	0.106	0.552
Marrow GMP	CR vs HFD	Mmp11	-0.577	-0.704	3.19	0.106	0.552
Marrow GMP	CR vs HFD	Trim25	-0.104	6.578	3.19	0.106	0.552
Marrow GMP	CR vs HFD	Pank4	0.108	5.274	3.19	0.106	0.552
Marrow GMP	CR vs HFD	Wdr5	0.092	7.439	3.19	0.106	0.552
Marrow GMP	CR vs HFD	Abca4	-1.335	-3.237	3.19	0.106	0.552
Marrow GMP	CR vs HFD	Il4i1	0.347	0.816	3.19	0.106	0.552
Marrow GMP	CR vs HFD	Tmem53	0.423	1.077	3.19	0.106	0.552
Marrow GMP	CR vs HFD	Acss2	-0.329	1.852	3.19	0.106	0.552
Marrow GMP	CR vs HFD	Polr3k	0.117	7.058	3.19	0.106	0.552
Marrow GMP	CR vs HFD	Rnf38	-0.094	6.684	3.18	0.106	0.554
Marrow GMP	CR vs HFD	Fkbp2	-0.075	8.127	3.17	0.107	0.554
Marrow GMP	CR vs HFD	Esf1	0.134	5.605	3.17	0.107	0.554
Marrow GMP	CR vs HFD	Ptpra	-0.082	7.118	3.17	0.107	0.554
Marrow GMP	CR vs HFD	Prkag2	0.083	5.67	3.17	0.107	0.554
Marrow GMP	CR vs HFD	Lats2	-0.258	5.173	3.18	0.107	0.554
Marrow GMP	CR vs HFD	Cit	-0.078	5.932	3.17	0.107	0.554
Marrow GMP	CR vs HFD	Cd5l	-2.445	-1.659	3.2	0.107	0.554
Marrow GMP	CR vs HFD	Nefh	0.407	2.19	3.17	0.107	0.554
Marrow GMP	CR vs HFD	Sdsl	-0.329	2.076	3.17	0.107	0.554
Marrow GMP	CR vs HFD	Hus1	0.194	4.604	3.17	0.107	0.554
Marrow GMP	CR vs HFD	Tssc4	0.139	6.395	3.16	0.107	0.554
Marrow GMP	CR vs HFD	Usp3	-0.091	6.394	3.16	0.107	0.554
Marrow GMP	CR vs HFD	Dipk1b	0.162	4.165	3.16	0.107	0.554
Marrow GMP	CR vs HFD	Smc4	-0.111	8.658	3.16	0.107	0.554
Marrow GMP	CR vs HFD	Jdp2	0.129	6.147	3.16	0.107	0.554
Marrow GMP	CR vs HFD	Nars2	0.127	4.891	3.16	0.107	0.554
Marrow GMP	CR vs HFD	Ccng1	0.148	6.587	3.16	0.107	0.554
Marrow GMP	CR vs HFD	Rad18	0.101	6.371	3.16	0.107	0.554
Marrow GMP	CR vs HFD	Emc7	0.125	7.192	3.16	0.107	0.554
Marrow GMP	CR vs HFD	Cap1	-0.095	8.921	3.16	0.107	0.554
Marrow GMP	CR vs HFD	Fadd	0.085	5.89	3.16	0.107	0.554
Marrow GMP	CR vs HFD	Atrip	0.108	5.352	3.16	0.107	0.554
Marrow GMP	CR vs HFD	Zscan12	0.205	3.931	3.15	0.108	0.555
Marrow GMP	CR vs HFD	Pam	0.18	4.65	3.15	0.108	0.555
Marrow GMP	CR vs HFD	Sec61a1	0.108	7.701	3.15	0.108	0.556
Marrow GMP	CR vs HFD	Scn2b	-0.911	-1.694	3.15	0.108	0.556
Marrow GMP	CR vs HFD	BC031181	0.118	6.581	3.15	0.108	0.556
Marrow GMP	CR vs HFD	Wsb1	-0.294	8.145	3.19	0.108	0.556
Marrow GMP	CR vs HFD	Slc37a4	0.156	4.664	3.14	0.108	0.556
Marrow GMP	CR vs HFD	Hspa12b	-1.04	-2.001	3.14	0.108	0.556
Marrow GMP	CR vs HFD	Klhl36	0.164	3.553	3.14	0.108	0.556
Marrow GMP	CR vs HFD	Snrnp25	0.085	6.383	3.14	0.108	0.556
Marrow GMP	CR vs HFD	Ptprc	-0.149	7.235	3.14	0.108	0.556
Marrow GMP	CR vs HFD	Ubc	-0.309	8.523	3.19	0.108	0.556
Marrow GMP	CR vs HFD	Yif1a	0.116	5.915	3.14	0.108	0.557
Marrow GMP	CR vs HFD	Med30	0.126	6.555	3.13	0.109	0.557
Marrow GMP	CR vs HFD	Rufy2	0.165	3.062	3.13	0.109	0.557
Marrow GMP	CR vs HFD	Gipc2	-1.731	-3.285	3.13	0.109	0.557
Marrow GMP	CR vs HFD	Plpp5	0.135	6.573	3.13	0.109	0.557
Marrow GMP	CR vs HFD	Terf2	-0.087	6.39	3.13	0.109	0.557
Marrow GMP	CR vs HFD	Aggf1	0.091	6.979	3.13	0.109	0.557
Marrow GMP	CR vs HFD	Itgal	-0.131	7.307	3.13	0.109	0.557
Marrow GMP	CR vs HFD	Clic5	-0.527	-0.547	3.13	0.109	0.557
Marrow GMP	CR vs HFD	Arl4a	-0.234	4.177	3.13	0.109	0.557
Marrow GMP	CR vs HFD	H2az2	-0.21	8.422	3.14	0.109	0.557
Marrow GMP	CR vs HFD	Zfp746	0.16	5.142	3.12	0.109	0.557
Marrow GMP	CR vs HFD	Zdhhc18	0.14	6.276	3.12	0.109	0.557
Marrow GMP	CR vs HFD	Afg3l1	0.113	7.113	3.12	0.109	0.557
Marrow GMP	CR vs HFD	Lap3	0.153	6.503	3.12	0.109	0.557
Marrow GMP	CR vs HFD	Pwwp3b	-1.049	-2.341	3.12	0.109	0.557
Marrow GMP	CR vs HFD	Snx5	0.151	6.782	3.12	0.109	0.558
Marrow GMP	CR vs HFD	Epb41	0.079	6.657	3.11	0.109	0.558
Marrow GMP	CR vs HFD	Cops7b	0.109	5.55	3.11	0.11	0.558
Marrow GMP	CR vs HFD	Mafg	0.081	6.333	3.11	0.11	0.558
Marrow GMP	CR vs HFD	Sigmar1	0.193	6.487	3.12	0.11	0.558
Marrow GMP	CR vs HFD	Tedc2	0.098	5.191	3.11	0.11	0.558
Marrow GMP	CR vs HFD	Tango2	0.124	4.253	3.11	0.11	0.558
Marrow GMP	CR vs HFD	Dars2	0.154	5.91	3.11	0.11	0.558
Marrow GMP	CR vs HFD	Prr11	-0.109	6.222	3.11	0.11	0.558
Marrow GMP	CR vs HFD	Hacd3	0.134	5.811	3.11	0.11	0.558
Marrow GMP	CR vs HFD	Pou2af3	-0.841	-2.166	3.11	0.11	0.558
Marrow GMP	CR vs HFD	Btg1	-0.445	6.728	3.24	0.11	0.558
Marrow GMP	CR vs HFD	Cebpg	-0.101	6.752	3.1	0.11	0.559
Marrow GMP	CR vs HFD	Tsbp1	0.744	-1.481	3.1	0.11	0.559
Marrow GMP	CR vs HFD	Ptprj	-0.218	5.474	3.1	0.11	0.56
Marrow GMP	CR vs HFD	Cenpe	-0.096	6.381	3.1	0.11	0.56
Marrow GMP	CR vs HFD	Itch	-0.103	6.385	3.09	0.111	0.56
Marrow GMP	CR vs HFD	Zfp740	-0.128	6.395	3.09	0.111	0.561
Marrow GMP	CR vs HFD	Ddr1	0.531	-1.28	3.09	0.111	0.561
Marrow GMP	CR vs HFD	Ccdc47	0.116	6.846	3.09	0.111	0.561
Marrow GMP	CR vs HFD	Laptm4a	-0.147	6.403	3.08	0.111	0.561
Marrow GMP	CR vs HFD	Eif3a	0.116	6.739	3.08	0.111	0.561
Marrow GMP	CR vs HFD	Psph	0.166	5.455	3.08	0.111	0.561
Marrow GMP	CR vs HFD	Foxo6	-1.061	-2.198	3.08	0.111	0.561
Marrow GMP	CR vs HFD	Plxnc1	-0.282	5.21	3.1	0.111	0.561
Marrow GMP	CR vs HFD	Atl3	0.075	7.628	3.08	0.111	0.561
Marrow GMP	CR vs HFD	Akt2	-0.079	6.427	3.08	0.111	0.562
Marrow GMP	CR vs HFD	Upk3bl	0.342	1.464	3.07	0.111	0.562
Marrow GMP	CR vs HFD	Rgp1	0.157	5.095	3.07	0.111	0.562
Marrow GMP	CR vs HFD	Bcap31	-0.086	8.361	3.07	0.112	0.562
Marrow GMP	CR vs HFD	Abr	0.078	6.789	3.07	0.112	0.562
Marrow GMP	CR vs HFD	Aprt	0.18	6.367	3.07	0.112	0.562
Marrow GMP	CR vs HFD	Clic1	-0.076	7.757	3.07	0.112	0.562
Marrow GMP	CR vs HFD	Fads3	0.592	1.101	3.07	0.112	0.562
Marrow GMP	CR vs HFD	Galnt6	0.213	4.889	3.07	0.112	0.562
Marrow GMP	CR vs HFD	Gtpbp3	0.204	5.322	3.07	0.112	0.562
Marrow GMP	CR vs HFD	Rab11b	-0.086	6.793	3.06	0.112	0.562
Marrow GMP	CR vs HFD	Dach2	0.326	0.069	3.06	0.112	0.562
Marrow GMP	CR vs HFD	Ppcdc	0.182	4.597	3.06	0.112	0.562
Marrow GMP	CR vs HFD	Ppp1r3f	0.379	0.562	3.06	0.112	0.562
Marrow GMP	CR vs HFD	Zbtb37	0.274	3.233	3.06	0.112	0.562
Marrow GMP	CR vs HFD	Synj1	-0.117	5.634	3.06	0.112	0.562
Marrow GMP	CR vs HFD	Atp11a	0.653	5.825	3.26	0.112	0.562
Marrow GMP	CR vs HFD	Cd83	-1.553	-1.596	3.07	0.112	0.562
Marrow GMP	CR vs HFD	Map1lc3b	-0.164	7.426	3.06	0.112	0.562
Marrow GMP	CR vs HFD	Btbd8	0.167	3.734	3.06	0.112	0.562
Marrow GMP	CR vs HFD	Uhrf2	-0.165	6.401	3.06	0.112	0.562
Marrow GMP	CR vs HFD	Ddit4l	-1.159	-2.56	3.06	0.112	0.562
Marrow GMP	CR vs HFD	Ppp1r14a	0.743	-2.525	3.05	0.112	0.562
Marrow GMP	CR vs HFD	Vkorc1l1	0.085	6.744	3.05	0.112	0.562
Marrow GMP	CR vs HFD	Sh3bp1	0.083	6.601	3.05	0.113	0.562
Marrow GMP	CR vs HFD	Ppp1r11	0.104	6.041	3.05	0.113	0.562
Marrow GMP	CR vs HFD	Snrnp35	-0.109	4.527	3.05	0.113	0.562
Marrow GMP	CR vs HFD	Nol6	0.122	6.659	3.05	0.113	0.562
Marrow GMP	CR vs HFD	Tfeb	0.122	5.174	3.05	0.113	0.562
Marrow GMP	CR vs HFD	Retsat	0.088	5.903	3.05	0.113	0.562
Marrow GMP	CR vs HFD	Rnf14	0.11	5.863	3.05	0.113	0.562
Marrow GMP	CR vs HFD	Aunip	0.13	5.466	3.05	0.113	0.562
Marrow GMP	CR vs HFD	Impdh1	0.138	7.29	3.05	0.113	0.562
Marrow GMP	CR vs HFD	Dph2	0.23	4.997	3.05	0.113	0.562
Marrow GMP	CR vs HFD	Mterf1a	0.461	0.402	3.04	0.113	0.562
Marrow GMP	CR vs HFD	Cbwd1	0.136	4.962	3.04	0.113	0.562
Marrow GMP	CR vs HFD	Smoc1	0.574	0.513	3.04	0.113	0.562
Marrow GMP	CR vs HFD	Anks3	0.131	5.237	3.04	0.113	0.562
Marrow GMP	CR vs HFD	Pdxk	0.172	6.679	3.04	0.113	0.562
Marrow GMP	CR vs HFD	Prr5	0.146	5.017	3.04	0.113	0.562
Marrow GMP	CR vs HFD	Rpusd3	0.216	3.203	3.04	0.113	0.562
Marrow GMP	CR vs HFD	Cox7a2l	-0.094	7.424	3.04	0.113	0.562
Marrow GMP	CR vs HFD	Odf3b	0.419	-0.382	3.03	0.114	0.562
Marrow GMP	CR vs HFD	Mrto4	0.219	6.066	3.04	0.114	0.562
Marrow GMP	CR vs HFD	Acap3	0.115	5.652	3.03	0.114	0.562
Marrow GMP	CR vs HFD	Naa25	0.178	6.595	3.03	0.114	0.562
Marrow GMP	CR vs HFD	Eml5	0.312	3.735	3.03	0.114	0.562
Marrow GMP	CR vs HFD	Gps1	0.1	7.503	3.03	0.114	0.562
Marrow GMP	CR vs HFD	Washc3	0.1	5.897	3.03	0.114	0.562
Marrow GMP	CR vs HFD	Ube3a	0.126	7.251	3.03	0.114	0.562
Marrow GMP	CR vs HFD	Cyp51	-0.152	5.194	3.03	0.114	0.562
Marrow GMP	CR vs HFD	Lhx2	-0.647	-1.899	3.02	0.114	0.562
Marrow GMP	CR vs HFD	Zbtb3	0.35	2.273	3.02	0.114	0.562
Marrow GMP	CR vs HFD	Lpgat1	0.164	6.926	3.02	0.114	0.562
Marrow GMP	CR vs HFD	Fbxl5	0.176	5.958	3.02	0.114	0.562
Marrow GMP	CR vs HFD	Ttc1	0.128	6.139	3.02	0.114	0.562
Marrow GMP	CR vs HFD	Epb41l4b	-0.339	3.296	3.02	0.114	0.562
Marrow GMP	CR vs HFD	Kmt2a	-0.114	6.046	3.02	0.114	0.562
Marrow GMP	CR vs HFD	Psmd5	0.105	6.811	3.02	0.114	0.562
Marrow GMP	CR vs HFD	Incenp	-0.088	7.734	3.02	0.114	0.562
Marrow GMP	CR vs HFD	Urgcp	0.108	4.959	3.02	0.114	0.562
Marrow GMP	CR vs HFD	Nmnat1	0.23	3.128	3.02	0.114	0.562
Marrow GMP	CR vs HFD	Nudcd1	0.165	5.538	3.02	0.114	0.562
Marrow GMP	CR vs HFD	Pear1	-0.383	1.32	3.02	0.115	0.562
Marrow GMP	CR vs HFD	Gstz1	0.097	4.921	3.01	0.115	0.562
Marrow GMP	CR vs HFD	Cdc7	0.104	6.168	3.01	0.115	0.562
Marrow GMP	CR vs HFD	Dnajc21	0.123	5.807	3.01	0.115	0.562
Marrow GMP	CR vs HFD	Skic8	0.121	6.651	3.01	0.115	0.562
Marrow GMP	CR vs HFD	Ephb6	-0.444	0.59	3.01	0.115	0.562
Marrow GMP	CR vs HFD	Timm9	0.208	6.046	3.02	0.115	0.562
Marrow GMP	CR vs HFD	Efl1	0.098	5.56	3.01	0.115	0.562
Marrow GMP	CR vs HFD	Mybpc2	-1.271	-1.875	3.01	0.115	0.562
Marrow GMP	CR vs HFD	Dld	0.134	7.598	3.01	0.115	0.562
Marrow GMP	CR vs HFD	Entr1	0.112	6.069	3.01	0.115	0.562
Marrow GMP	CR vs HFD	Eif2b1	0.186	6.755	3.01	0.115	0.562
Marrow GMP	CR vs HFD	Spn	-0.123	9.084	3.01	0.115	0.562
Marrow GMP	CR vs HFD	Fbxo11	-0.112	5.756	3.01	0.115	0.562
Marrow GMP	CR vs HFD	Apex2	0.122	4.637	3.01	0.115	0.562
Marrow GMP	CR vs HFD	Pwwp2b	0.161	4.149	3.01	0.115	0.562
Marrow GMP	CR vs HFD	Slc25a22	0.188	5.691	3.01	0.115	0.562
Marrow GMP	CR vs HFD	Rims3	-0.701	-1.957	3	0.115	0.562
Marrow GMP	CR vs HFD	Zfp639	0.101	5.518	3	0.115	0.562
Marrow GMP	CR vs HFD	Pgap2	0.083	5.584	3	0.115	0.562
Marrow GMP	CR vs HFD	Poli	0.143	4.792	3	0.115	0.562
Marrow GMP	CR vs HFD	Rab42	0.306	0.237	3	0.115	0.562
Marrow GMP	CR vs HFD	Hspa1b	-1.855	7.447	3.3	0.115	0.563
Marrow GMP	CR vs HFD	Arfgap1	0.09	6.399	3	0.115	0.563
Marrow GMP	CR vs HFD	Nudt8	0.119	4.253	2.99	0.116	0.563
Marrow GMP	CR vs HFD	Pom121	0.1	7.146	2.99	0.116	0.563
Marrow GMP	CR vs HFD	Acvr2b	-0.239	2.244	2.99	0.116	0.563
Marrow GMP	CR vs HFD	Efhb	-1.179	-2.317	2.99	0.116	0.563
Marrow GMP	CR vs HFD	Ube2b	-0.116	7.43	2.99	0.116	0.563
Marrow GMP	CR vs HFD	Nipsnap2	0.135	5.885	2.99	0.116	0.563
Marrow GMP	CR vs HFD	Trp53bp2	-0.141	4.081	2.99	0.116	0.563
Marrow GMP	CR vs HFD	Mybbp1a	0.197	8.215	2.99	0.116	0.564
Marrow GMP	CR vs HFD	Uvssa	0.203	3.306	2.99	0.116	0.564
Marrow GMP	CR vs HFD	Prmt3	0.079	6.366	2.98	0.116	0.565
Marrow GMP	CR vs HFD	Fxr1	-0.085	7.564	2.98	0.116	0.565
Marrow GMP	CR vs HFD	Akt1	0.145	8.487	2.98	0.116	0.565
Marrow GMP	CR vs HFD	Rab6b	-0.414	0.789	2.98	0.116	0.565
Marrow GMP	CR vs HFD	Ado	0.106	5.154	2.98	0.117	0.565
Marrow GMP	CR vs HFD	Hpgds	-0.617	-0.758	2.97	0.117	0.565
Marrow GMP	CR vs HFD	Ctu1	0.125	4.379	2.97	0.117	0.565
Marrow GMP	CR vs HFD	Capn5	-0.286	2.392	2.97	0.117	0.565
Marrow GMP	CR vs HFD	Dda1	0.105	5.991	2.97	0.117	0.565
Marrow GMP	CR vs HFD	Tmc6	-0.1	5.366	2.97	0.117	0.565
Marrow GMP	CR vs HFD	Tceal8	-0.087	6.904	2.97	0.117	0.565
Marrow GMP	CR vs HFD	Mlycd	0.122	5.201	2.97	0.117	0.565
Marrow GMP	CR vs HFD	H2al1m	0.428	0.082	2.97	0.117	0.565
Marrow GMP	CR vs HFD	Rufy4	0.562	-1.131	2.97	0.117	0.565
Marrow GMP	CR vs HFD	Gng7	0.389	-0.131	2.97	0.117	0.565
Marrow GMP	CR vs HFD	Prex1	-0.109	6.912	2.97	0.117	0.565
Marrow GMP	CR vs HFD	Rrn3	0.163	6.772	2.97	0.117	0.565
Marrow GMP	CR vs HFD	Cyth3	-0.266	2.864	2.96	0.117	0.565
Marrow GMP	CR vs HFD	Meis1	-0.132	4.366	2.96	0.117	0.565
Marrow GMP	CR vs HFD	AI467606	-0.207	5.636	2.97	0.117	0.565
Marrow GMP	CR vs HFD	Cacnb1	-0.206	2.31	2.96	0.117	0.565
Marrow GMP	CR vs HFD	Kyat1	0.14	3.098	2.96	0.117	0.565
Marrow GMP	CR vs HFD	Rab27b	-1.494	-2.098	2.96	0.117	0.565
Marrow GMP	CR vs HFD	Adam9	0.227	5.503	2.97	0.117	0.565
Marrow GMP	CR vs HFD	Otud4	0.109	6.761	2.96	0.117	0.565
Marrow GMP	CR vs HFD	Samd1	0.138	6.117	2.96	0.118	0.565
Marrow GMP	CR vs HFD	Rbm47	-0.224	4.938	2.96	0.118	0.565
Marrow GMP	CR vs HFD	Dmap1	0.101	5.388	2.96	0.118	0.565
Marrow GMP	CR vs HFD	Wdr83	0.132	5.239	2.96	0.118	0.565
Marrow GMP	CR vs HFD	Parp2	0.084	6.76	2.96	0.118	0.565
Marrow GMP	CR vs HFD	Mad2l1bp	-0.086	5.23	2.95	0.118	0.565
Marrow GMP	CR vs HFD	Prmt5	0.177	7.159	2.96	0.118	0.566
Marrow GMP	CR vs HFD	Pitrm1	0.105	6.975	2.95	0.118	0.566
Marrow GMP	CR vs HFD	Tifab	0.141	8.955	2.95	0.118	0.566
Marrow GMP	CR vs HFD	Atl2	-0.092	6.17	2.95	0.118	0.566
Marrow GMP	CR vs HFD	Lars	0.165	7.098	2.95	0.118	0.566
Marrow GMP	CR vs HFD	Cdc42ep4	-0.167	5.596	2.94	0.118	0.566
Marrow GMP	CR vs HFD	Morc2a	0.119	6.168	2.94	0.118	0.566
Marrow GMP	CR vs HFD	Resf1	-0.135	5.704	2.94	0.118	0.566
Marrow GMP	CR vs HFD	Osgepl1	0.184	3.429	2.94	0.118	0.566
Marrow GMP	CR vs HFD	Pafah1b2	0.121	7.256	2.94	0.118	0.566
Marrow GMP	CR vs HFD	Lpin1	-0.609	2.736	2.96	0.119	0.566
Marrow GMP	CR vs HFD	H2ac6	-0.344	6.251	3.01	0.119	0.566
Marrow GMP	CR vs HFD	Cntnap1	0.381	1.623	2.93	0.119	0.566
Marrow GMP	CR vs HFD	Ifitm6	0.514	5.487	3.06	0.119	0.566
Marrow GMP	CR vs HFD	Bicra	-0.162	4.752	2.93	0.119	0.566
Marrow GMP	CR vs HFD	Mib1	0.079	7.426	2.93	0.119	0.566
Marrow GMP	CR vs HFD	Lrg1	0.596	3.025	2.97	0.119	0.566
Marrow GMP	CR vs HFD	Khk	0.129	6.608	2.93	0.119	0.566
Marrow GMP	CR vs HFD	Mtmr3	-0.118	6.906	2.93	0.119	0.566
Marrow GMP	CR vs HFD	Fdx1	0.131	5.861	2.93	0.119	0.566
Marrow GMP	CR vs HFD	Txndc16	-0.181	4.732	2.93	0.119	0.566
Marrow GMP	CR vs HFD	Cep295	0.146	5.878	2.93	0.119	0.566
Marrow GMP	CR vs HFD	Nat10	0.188	6.668	2.93	0.119	0.566
Marrow GMP	CR vs HFD	S100a9	0.463	10.873	3.03	0.119	0.566
Marrow GMP	CR vs HFD	Cdk5rap2	-0.121	5.503	2.92	0.119	0.566
Marrow GMP	CR vs HFD	Snu13	0.166	8.578	2.93	0.119	0.566
Marrow GMP	CR vs HFD	Mief2	0.169	3.928	2.92	0.119	0.566
Marrow GMP	CR vs HFD	Eepd1	-0.142	5.387	2.92	0.119	0.566
Marrow GMP	CR vs HFD	Dnajc11	0.181	6.32	2.93	0.12	0.566
Marrow GMP	CR vs HFD	Slc12a4	0.158	3.939	2.92	0.12	0.566
Marrow GMP	CR vs HFD	Wdr12	0.214	5.69	2.93	0.12	0.566
Marrow GMP	CR vs HFD	Lyar	0.223	7.77	2.94	0.12	0.566
Marrow GMP	CR vs HFD	Ly6i	-0.556	0.062	2.92	0.12	0.566
Marrow GMP	CR vs HFD	Pdcd7	-0.094	6.062	2.92	0.12	0.566
Marrow GMP	CR vs HFD	Endov	0.196	3.754	2.92	0.12	0.566
Marrow GMP	CR vs HFD	Galnt11	0.133	4.335	2.92	0.12	0.566
Marrow GMP	CR vs HFD	Dnaja3	0.145	6.989	2.92	0.12	0.566
Marrow GMP	CR vs HFD	Dgke	0.271	3.702	2.92	0.12	0.566
Marrow GMP	CR vs HFD	Gpt2	0.155	3.163	2.92	0.12	0.566
Marrow GMP	CR vs HFD	Ndor1	0.149	5.595	2.92	0.12	0.566
Marrow GMP	CR vs HFD	Znfx1	0.143	5.59	2.92	0.12	0.566
Marrow GMP	CR vs HFD	St8sia4	-0.126	7.772	2.91	0.12	0.566
Marrow GMP	CR vs HFD	Polr3a	0.129	4.753	2.91	0.12	0.566
Marrow GMP	CR vs HFD	Coro1b	-0.113	4.55	2.91	0.12	0.566
Marrow GMP	CR vs HFD	Rbks	0.168	5.051	2.91	0.12	0.566
Marrow GMP	CR vs HFD	Bmpr1a	0.747	-0.091	2.91	0.12	0.566
Marrow GMP	CR vs HFD	Cst7	0.106	8.484	2.91	0.12	0.566
Marrow GMP	CR vs HFD	Cdk7	0.116	6.403	2.91	0.12	0.566
Marrow GMP	CR vs HFD	Tmem199	0.191	4.976	2.91	0.12	0.566
Marrow GMP	CR vs HFD	Spink2	-0.469	-0.791	2.91	0.12	0.566
Marrow GMP	CR vs HFD	Fnip1	-0.218	6.145	2.92	0.12	0.566
Marrow GMP	CR vs HFD	Zfp658	-0.333	1.979	2.91	0.12	0.566
Marrow GMP	CR vs HFD	Traf3	0.147	5.562	2.91	0.12	0.566
Marrow GMP	CR vs HFD	Ogfod1	0.127	5.51	2.9	0.121	0.567
Marrow GMP	CR vs HFD	Xylb	0.261	2.734	2.9	0.121	0.567
Marrow GMP	CR vs HFD	Fbxo31	0.091	4.825	2.9	0.121	0.567
Marrow GMP	CR vs HFD	Rtl5	-0.541	1.466	2.9	0.121	0.567
Marrow GMP	CR vs HFD	Fam174b	0.37	2.41	2.9	0.121	0.567
Marrow GMP	CR vs HFD	Trim12a	-0.17	3.241	2.9	0.121	0.567
Marrow GMP	CR vs HFD	Arhgap35	0.09	4.597	2.89	0.121	0.567
Marrow GMP	CR vs HFD	G3bp1	0.165	7.377	2.9	0.121	0.567
Marrow GMP	CR vs HFD	Grk5	-0.34	2.88	2.89	0.121	0.567
Marrow GMP	CR vs HFD	Rad9b	0.297	1.213	2.89	0.121	0.567
Marrow GMP	CR vs HFD	Fastk	0.172	5.79	2.89	0.121	0.567
Marrow GMP	CR vs HFD	Mnt	-0.344	5.463	2.94	0.121	0.567
Marrow GMP	CR vs HFD	Golph3	-0.08	6.981	2.89	0.121	0.567
Marrow GMP	CR vs HFD	Ncbp3	0.085	6.364	2.89	0.121	0.567
Marrow GMP	CR vs HFD	Pcm1	0.071	7.228	2.89	0.121	0.567
Marrow GMP	CR vs HFD	Gmppb	0.299	5.394	2.91	0.121	0.567
Marrow GMP	CR vs HFD	Slc39a14	0.64	2.935	2.93	0.121	0.567
Marrow GMP	CR vs HFD	Aldh4a1	0.108	6.336	2.89	0.122	0.567
Marrow GMP	CR vs HFD	Slc15a4	-0.09	6.184	2.89	0.122	0.567
Marrow GMP	CR vs HFD	Atg2a	-0.238	5.398	2.89	0.122	0.567
Marrow GMP	CR vs HFD	Rab7	0.077	7.159	2.88	0.122	0.567
Marrow GMP	CR vs HFD	Itgb4	-1.202	-2.834	2.88	0.122	0.567
Marrow GMP	CR vs HFD	Irak4	0.105	5.919	2.88	0.122	0.567
Marrow GMP	CR vs HFD	Adprm	0.14	5.038	2.88	0.122	0.567
Marrow GMP	CR vs HFD	Lrch2	-0.864	-1.752	2.88	0.122	0.567
Marrow GMP	CR vs HFD	Fam13b	-0.17	5.528	2.88	0.122	0.567
Marrow GMP	CR vs HFD	Atp5g3	0.195	8.035	2.89	0.122	0.567
Marrow GMP	CR vs HFD	Zfr	0.098	7.099	2.88	0.122	0.567
Marrow GMP	CR vs HFD	Slc19a1	0.192	5.755	2.88	0.122	0.567
Marrow GMP	CR vs HFD	Kbtbd4	0.097	4.968	2.88	0.122	0.567
Marrow GMP	CR vs HFD	Zfp26	0.124	5.608	2.87	0.122	0.567
Marrow GMP	CR vs HFD	Tubd1	0.216	3.97	2.87	0.122	0.567
Marrow GMP	CR vs HFD	Prpf38b	-0.075	7.742	2.87	0.122	0.567
Marrow GMP	CR vs HFD	Nubp2	0.171	7.429	2.88	0.122	0.567
Marrow GMP	CR vs HFD	Pglyrp2	-0.563	0.366	2.87	0.122	0.567
Marrow GMP	CR vs HFD	Sppl2b	0.223	5.474	2.88	0.122	0.567
Marrow GMP	CR vs HFD	Runx1	-0.107	6.894	2.87	0.122	0.567
Marrow GMP	CR vs HFD	Rars	0.164	7.164	2.87	0.122	0.567
Marrow GMP	CR vs HFD	Brms1	0.112	6.567	2.87	0.122	0.567
Marrow GMP	CR vs HFD	Zswim4	-0.28	4.011	2.87	0.122	0.567
Marrow GMP	CR vs HFD	Ttll9	0.527	-1.062	2.87	0.123	0.567
Marrow GMP	CR vs HFD	Tyrobp	-0.126	9.996	2.87	0.123	0.567
Marrow GMP	CR vs HFD	Mettl3	0.136	5.345	2.87	0.123	0.567
Marrow GMP	CR vs HFD	Trim27	0.104	7.784	2.87	0.123	0.568
Marrow GMP	CR vs HFD	Lhpp	0.094	4.966	2.86	0.123	0.568
Marrow GMP	CR vs HFD	Emc8	0.165	6.295	2.86	0.123	0.568
Marrow GMP	CR vs HFD	Morn5	-0.728	-2.169	2.86	0.123	0.568
Marrow GMP	CR vs HFD	Peg12	0.311	1.908	2.86	0.123	0.568
Marrow GMP	CR vs HFD	Uba7	-0.206	4.996	2.86	0.123	0.568
Marrow GMP	CR vs HFD	Ndufaf3	0.124	5.686	2.86	0.123	0.568
Marrow GMP	CR vs HFD	Pspc1	0.141	6.82	2.86	0.123	0.568
Marrow GMP	CR vs HFD	Boc	-0.76	-1.102	2.86	0.123	0.568
Marrow GMP	CR vs HFD	Adam1b	-0.591	-0.826	2.86	0.123	0.568
Marrow GMP	CR vs HFD	Hyal2	0.184	3.56	2.86	0.123	0.568
Marrow GMP	CR vs HFD	Tmem238	0.143	4.385	2.86	0.123	0.568
Marrow GMP	CR vs HFD	Acbd6	0.111	6.681	2.86	0.123	0.568
Marrow GMP	CR vs HFD	Atg3	0.135	6.786	2.85	0.123	0.568
Marrow GMP	CR vs HFD	Rarg	-0.152	4.089	2.85	0.124	0.568
Marrow GMP	CR vs HFD	Tnip1	-0.111	6.397	2.85	0.124	0.568
Marrow GMP	CR vs HFD	Clcn3	0.142	5.225	2.85	0.124	0.568
Marrow GMP	CR vs HFD	Nhp2	0.197	8.674	2.86	0.124	0.568
Marrow GMP	CR vs HFD	Nkd2	-1.142	-2.275	2.85	0.124	0.568
Marrow GMP	CR vs HFD	Pld3	-0.22	3.986	2.85	0.124	0.568
Marrow GMP	CR vs HFD	Smarca4	-0.085	7.933	2.85	0.124	0.568
Marrow GMP	CR vs HFD	Med21	0.107	7.75	2.85	0.124	0.568
Marrow GMP	CR vs HFD	Phpt1	0.189	4.911	2.85	0.124	0.568
Marrow GMP	CR vs HFD	Gfm1	0.201	6.564	2.85	0.124	0.568
Marrow GMP	CR vs HFD	Shroom4	-0.436	-0.818	2.84	0.124	0.568
Marrow GMP	CR vs HFD	Gipc1	0.108	5.267	2.84	0.124	0.568
Marrow GMP	CR vs HFD	Tbc1d15	-0.19	7.022	2.85	0.124	0.568
Marrow GMP	CR vs HFD	Taco1	0.174	5.32	2.84	0.124	0.568
Marrow GMP	CR vs HFD	Klrd1	-0.572	-0.915	2.84	0.124	0.569
Marrow GMP	CR vs HFD	Rassf5	-0.155	7.012	2.84	0.124	0.569
Marrow GMP	CR vs HFD	Frg1	-0.066	7.663	2.84	0.124	0.569
Marrow GMP	CR vs HFD	Thtpa	0.121	4.363	2.83	0.125	0.569
Marrow GMP	CR vs HFD	Ino80e	0.132	6.819	2.83	0.125	0.569
Marrow GMP	CR vs HFD	Pip4p1	-0.078	7.207	2.83	0.125	0.569
Marrow GMP	CR vs HFD	Ahnak	-0.433	7.019	2.95	0.125	0.569
Marrow GMP	CR vs HFD	Inpp5k	-0.136	5.413	2.83	0.125	0.569
Marrow GMP	CR vs HFD	Trim47	-0.632	-0.538	2.83	0.125	0.569
Marrow GMP	CR vs HFD	Hsd17b11	-0.142	7.475	2.83	0.125	0.569
Marrow GMP	CR vs HFD	Cd46	0.275	1.214	2.83	0.125	0.569
Marrow GMP	CR vs HFD	Cmip	-0.089	7.203	2.83	0.125	0.569
Marrow GMP	CR vs HFD	Psmc2	0.129	6.969	2.83	0.125	0.569
Marrow GMP	CR vs HFD	Ptrh1	0.175	2.726	2.83	0.125	0.569
Marrow GMP	CR vs HFD	Mllt10	-0.086	6.507	2.83	0.125	0.569
Marrow GMP	CR vs HFD	Efhc1	0.44	-0.264	2.83	0.125	0.569
Marrow GMP	CR vs HFD	Dkc1	0.12	7.881	2.83	0.125	0.569
Marrow GMP	CR vs HFD	Rsrc2	-0.109	7.271	2.82	0.125	0.57
Marrow GMP	CR vs HFD	Letm1	0.111	5.79	2.82	0.125	0.57
Marrow GMP	CR vs HFD	Slc1a4	0.559	-0.188	2.82	0.125	0.57
Marrow GMP	CR vs HFD	Nccrp1	-0.502	-1.159	2.82	0.125	0.57
Marrow GMP	CR vs HFD	Kif24	0.101	4.808	2.82	0.126	0.57
Marrow GMP	CR vs HFD	Nutf2	0.249	1.496	2.82	0.126	0.57
Marrow GMP	CR vs HFD	Cdc42bpb	0.176	3.158	2.81	0.126	0.57
Marrow GMP	CR vs HFD	Zup1	-0.09	5.115	2.81	0.126	0.57
Marrow GMP	CR vs HFD	Capn11	-3.534	-0.47	2.97	0.126	0.57
Marrow GMP	CR vs HFD	Pkd1l3	0.69	-0.049	2.81	0.126	0.57
Marrow GMP	CR vs HFD	Commd2	0.093	6.132	2.81	0.126	0.57
Marrow GMP	CR vs HFD	Wdr46	0.171	7.144	2.81	0.126	0.57
Marrow GMP	CR vs HFD	Ccdc117	-0.214	6.313	2.82	0.126	0.57
Marrow GMP	CR vs HFD	Espnl	0.471	0.022	2.81	0.126	0.571
Marrow GMP	CR vs HFD	Wdr4	0.232	5.745	2.82	0.126	0.571
Marrow GMP	CR vs HFD	D17H6S53E	0.149	4.27	2.81	0.126	0.571
Marrow GMP	CR vs HFD	Tubb2a	-0.213	3.914	2.8	0.126	0.571
Marrow GMP	CR vs HFD	Hpse	-0.128	6.414	2.8	0.126	0.571
Marrow GMP	CR vs HFD	Abcf3	0.138	5.248	2.8	0.126	0.571
Marrow GMP	CR vs HFD	Aar2	0.126	3.921	2.8	0.126	0.571
Marrow GMP	CR vs HFD	Senp5	0.098	5.863	2.8	0.127	0.571
Marrow GMP	CR vs HFD	Mtrr	0.267	3.882	2.8	0.127	0.571
Marrow GMP	CR vs HFD	Slc25a29	0.301	1.808	2.8	0.127	0.571
Marrow GMP	CR vs HFD	Sdhaf4	0.094	5.22	2.8	0.127	0.571
Marrow GMP	CR vs HFD	Csf2rb	0.259	6.318	2.82	0.127	0.571
Marrow GMP	CR vs HFD	Shc4	0.482	-0.716	2.8	0.127	0.571
Marrow GMP	CR vs HFD	Fktn	0.232	3.256	2.8	0.127	0.571
Marrow GMP	CR vs HFD	Mark4	0.079	5.491	2.8	0.127	0.571
Marrow GMP	CR vs HFD	Tex9	0.176	3.295	2.8	0.127	0.571
Marrow GMP	CR vs HFD	Syngr1	0.348	0.834	2.79	0.127	0.571
Marrow GMP	CR vs HFD	Prelid3b	0.205	6.966	2.8	0.127	0.571
Marrow GMP	CR vs HFD	Aplp2	-0.116	5.565	2.79	0.127	0.571
Marrow GMP	CR vs HFD	Ipo4	0.141	5.224	2.79	0.127	0.571
Marrow GMP	CR vs HFD	Toe1	0.099	5.774	2.79	0.127	0.571
Marrow GMP	CR vs HFD	Them6	0.216	5.709	2.8	0.127	0.571
Marrow GMP	CR vs HFD	Gdpgp1	0.262	2.471	2.79	0.127	0.571
Marrow GMP	CR vs HFD	Tprkb	0.122	4.908	2.79	0.127	0.571
Marrow GMP	CR vs HFD	Src	-0.854	-2.524	2.79	0.127	0.571
Marrow GMP	CR vs HFD	Ecd	0.101	6.755	2.79	0.128	0.571
Marrow GMP	CR vs HFD	Rasal1	-0.512	-1.025	2.78	0.128	0.571
Marrow GMP	CR vs HFD	Tyro3	0.681	-2.484	2.78	0.128	0.571
Marrow GMP	CR vs HFD	Usb1	0.102	5.355	2.78	0.128	0.571
Marrow GMP	CR vs HFD	Etaa1	-0.084	5.587	2.78	0.128	0.571
Marrow GMP	CR vs HFD	Map3k11	-0.082	6.729	2.78	0.128	0.571
Marrow GMP	CR vs HFD	Ap2m1	-0.068	8.261	2.78	0.128	0.571
Marrow GMP	CR vs HFD	Zmiz1	-0.113	7.5	2.78	0.128	0.571
Marrow GMP	CR vs HFD	Clpb	-0.082	5.753	2.78	0.128	0.571
Marrow GMP	CR vs HFD	Mansc1	0.211	3.388	2.78	0.128	0.571
Marrow GMP	CR vs HFD	Arpc1a	0.106	6.319	2.78	0.128	0.571
Marrow GMP	CR vs HFD	Purb	0.09	7.421	2.78	0.128	0.571
Marrow GMP	CR vs HFD	Alad	0.143	6.062	2.78	0.128	0.571
Marrow GMP	CR vs HFD	AU041133	0.294	2.399	2.78	0.128	0.571
Marrow GMP	CR vs HFD	Atp8a2	0.491	0.672	2.78	0.128	0.571
Marrow GMP	CR vs HFD	Fhod3	-1.479	-3.083	2.78	0.128	0.571
Marrow GMP	CR vs HFD	Snx4	0.134	5.628	2.78	0.128	0.571
Marrow GMP	CR vs HFD	Utp3	0.115	6.233	2.77	0.128	0.571
Marrow GMP	CR vs HFD	Slc17a9	0.228	4.65	2.78	0.128	0.571
Marrow GMP	CR vs HFD	Ect2	-0.092	7.051	2.77	0.128	0.571
Marrow GMP	CR vs HFD	Zfp637	0.109	4.914	2.77	0.128	0.571
Marrow GMP	CR vs HFD	Oser1	-0.21	7.368	2.79	0.128	0.571
Marrow GMP	CR vs HFD	Cdc40	-0.116	6.645	2.77	0.128	0.571
Marrow GMP	CR vs HFD	Coil	0.104	5.008	2.77	0.128	0.571
Marrow GMP	CR vs HFD	Pcmtd2	-0.142	4.703	2.77	0.128	0.571
Marrow GMP	CR vs HFD	Slc6a9	-0.437	-0.143	2.77	0.129	0.571
Marrow GMP	CR vs HFD	Cog6	0.111	5.173	2.77	0.129	0.571
Marrow GMP	CR vs HFD	Cnbp	0.133	7.997	2.77	0.129	0.571
Marrow GMP	CR vs HFD	Erbin	-0.153	6.962	2.76	0.129	0.571
Marrow GMP	CR vs HFD	Adora3	0.24	2.318	2.76	0.129	0.571
Marrow GMP	CR vs HFD	Aspm	-0.109	5.61	2.76	0.129	0.571
Marrow GMP	CR vs HFD	Ifit1bl1	-0.808	-1.336	2.76	0.129	0.571
Marrow GMP	CR vs HFD	Tceanc2	-0.081	6	2.76	0.129	0.571
Marrow GMP	CR vs HFD	Arid5b	-0.32	5.552	2.8	0.129	0.571
Marrow GMP	CR vs HFD	Epc2	-0.193	5.684	2.76	0.129	0.571
Marrow GMP	CR vs HFD	Nop16	0.152	7.104	2.76	0.129	0.571
Marrow GMP	CR vs HFD	Tysnd1	0.115	5.764	2.76	0.129	0.571
Marrow GMP	CR vs HFD	Mdh1	-0.067	8.696	2.76	0.129	0.571
Marrow GMP	CR vs HFD	Magohb	0.155	5.816	2.76	0.129	0.571
Marrow GMP	CR vs HFD	Gcsh	0.176	6.37	2.76	0.129	0.571
Marrow GMP	CR vs HFD	Rara	-0.184	5.252	2.75	0.129	0.571
Marrow GMP	CR vs HFD	Cnksr3	-0.177	4.201	2.75	0.129	0.571
Marrow GMP	CR vs HFD	Rev1	0.105	5.379	2.75	0.129	0.571
Marrow GMP	CR vs HFD	Nt5dc2	0.09	7.225	2.75	0.129	0.571
Marrow GMP	CR vs HFD	Rab5a	-0.184	6.557	2.76	0.129	0.571
Marrow GMP	CR vs HFD	Nop58	0.162	8.674	2.75	0.13	0.571
Marrow GMP	CR vs HFD	Telo2	0.139	4.84	2.75	0.13	0.571
Marrow GMP	CR vs HFD	Nisch	-0.091	8.145	2.75	0.13	0.572
Marrow GMP	CR vs HFD	Gskip	0.116	5.131	2.75	0.13	0.572
Marrow GMP	CR vs HFD	Mtpap	0.085	6.253	2.75	0.13	0.572
Marrow GMP	CR vs HFD	Tgfbr3	-0.542	0.25	2.75	0.13	0.572
Marrow GMP	CR vs HFD	Zfp105	0.256	1.694	2.74	0.13	0.572
Marrow GMP	CR vs HFD	Zfp503	-0.618	0.944	2.74	0.13	0.573
Marrow GMP	CR vs HFD	Senp3	0.14	6.673	2.74	0.13	0.573
Marrow GMP	CR vs HFD	Wdr41	0.088	5.677	2.74	0.13	0.573
Marrow GMP	CR vs HFD	Fcer1g	-0.1	9.295	2.74	0.13	0.573
Marrow GMP	CR vs HFD	Ap1m2	0.271	1.213	2.74	0.13	0.573
Marrow GMP	CR vs HFD	Plekha3	0.159	6.2	2.74	0.13	0.573
Marrow GMP	CR vs HFD	Prdm9	0.235	1.745	2.74	0.131	0.573
Marrow GMP	CR vs HFD	Havcr2	-0.819	-1.918	2.73	0.131	0.573
Marrow GMP	CR vs HFD	Cmtr2	0.12	4.559	2.73	0.131	0.573
Marrow GMP	CR vs HFD	Pde4a	0.109	5.27	2.73	0.131	0.573
Marrow GMP	CR vs HFD	Gen1	0.092	5.255	2.73	0.131	0.573
Marrow GMP	CR vs HFD	Gas6	-0.695	-1.947	2.73	0.131	0.573
Marrow GMP	CR vs HFD	Neurl1b	-0.233	3.189	2.73	0.131	0.573
Marrow GMP	CR vs HFD	Ap1g2	0.115	5.847	2.73	0.131	0.573
Marrow GMP	CR vs HFD	Sgk3	-0.106	6.997	2.73	0.131	0.573
Marrow GMP	CR vs HFD	Xpnpep3	0.187	4.4	2.73	0.131	0.573
Marrow GMP	CR vs HFD	Nmi	-0.081	5.263	2.73	0.131	0.573
Marrow GMP	CR vs HFD	Hgf	-0.356	3.324	2.73	0.131	0.573
Marrow GMP	CR vs HFD	Alg2	0.162	5.447	2.73	0.131	0.573
Marrow GMP	CR vs HFD	Tesc	-0.595	-0.877	2.73	0.131	0.573
Marrow GMP	CR vs HFD	Fads1	0.302	3.745	2.73	0.131	0.573
Marrow GMP	CR vs HFD	Aldoa	0.153	8.658	2.72	0.131	0.573
Marrow GMP	CR vs HFD	Hivep2	-0.404	1.599	2.72	0.131	0.573
Marrow GMP	CR vs HFD	Orc6	0.111	6.922	2.72	0.131	0.573
Marrow GMP	CR vs HFD	Irak1	0.071	7.444	2.72	0.131	0.573
Marrow GMP	CR vs HFD	Il16	-0.145	7.079	2.72	0.131	0.573
Marrow GMP	CR vs HFD	Arhgef10	-0.455	-0.752	2.72	0.131	0.573
Marrow GMP	CR vs HFD	Enkd1	0.1	5.423	2.72	0.132	0.573
Marrow GMP	CR vs HFD	Pigq	0.099	6.154	2.72	0.132	0.573
Marrow GMP	CR vs HFD	Naa20	0.183	7.158	2.72	0.132	0.573
Marrow GMP	CR vs HFD	Fbln1	0.437	-0.525	2.72	0.132	0.573
Marrow GMP	CR vs HFD	Taf1a	0.239	4.258	2.71	0.132	0.574
Marrow GMP	CR vs HFD	Ftsj3	0.203	6.87	2.72	0.132	0.574
Marrow GMP	CR vs HFD	Thop1	0.166	6.334	2.71	0.132	0.574
Marrow GMP	CR vs HFD	Lmln	0.201	3.402	2.71	0.132	0.574
Marrow GMP	CR vs HFD	Ddx51	0.13	5.341	2.71	0.132	0.574
Marrow GMP	CR vs HFD	Alkbh4	0.16	4.262	2.71	0.132	0.574
Marrow GMP	CR vs HFD	Gars	0.201	5.718	2.72	0.132	0.574
Marrow GMP	CR vs HFD	Ecm1	0.201	1.752	2.71	0.132	0.574
Marrow GMP	CR vs HFD	Egln1	0.08	6.779	2.71	0.132	0.574
Marrow GMP	CR vs HFD	Pi4k2b	-0.097	5.789	2.71	0.132	0.574
Marrow GMP	CR vs HFD	B3galnt2	0.157	5.898	2.71	0.132	0.574
Marrow GMP	CR vs HFD	Dapp1	-0.159	6.811	2.7	0.133	0.574
Marrow GMP	CR vs HFD	Prpf4	0.085	5.82	2.7	0.133	0.574
Marrow GMP	CR vs HFD	Klk1	-2.048	-2.932	2.71	0.133	0.575
Marrow GMP	CR vs HFD	Epb41l1	-0.805	-1.925	2.7	0.133	0.575
Marrow GMP	CR vs HFD	Nopchap1	0.089	5.918	2.7	0.133	0.575
Marrow GMP	CR vs HFD	Wipf1	-0.095	7.274	2.7	0.133	0.575
Marrow GMP	CR vs HFD	Layn	-0.295	3.871	2.7	0.133	0.575
Marrow GMP	CR vs HFD	Rabl2	0.145	3.808	2.7	0.133	0.575
Marrow GMP	CR vs HFD	Mylk	-0.423	0.073	2.7	0.133	0.575
Marrow GMP	CR vs HFD	Nrp2	-0.195	3.204	2.69	0.133	0.575
Marrow GMP	CR vs HFD	Zfp526	0.147	4.443	2.69	0.133	0.575
Marrow GMP	CR vs HFD	Ptdss2	0.096	4.546	2.69	0.133	0.576
Marrow GMP	CR vs HFD	Pitpnb	0.131	6.996	2.69	0.133	0.576
Marrow GMP	CR vs HFD	Sh3bgrl2	-1.008	-2.209	2.69	0.133	0.576
Marrow GMP	CR vs HFD	Blzf1	0.087	5.277	2.69	0.134	0.576
Marrow GMP	CR vs HFD	H2bc9	-0.288	4.47	2.7	0.134	0.576
Marrow GMP	CR vs HFD	Eid3	-0.253	2.318	2.69	0.134	0.576
Marrow GMP	CR vs HFD	Isg20l2	0.086	6.829	2.68	0.134	0.576
Marrow GMP	CR vs HFD	Zcchc13	0.939	-1.527	2.68	0.134	0.576
Marrow GMP	CR vs HFD	Meaf6	0.069	6.549	2.68	0.134	0.576
Marrow GMP	CR vs HFD	Epb41l2	-0.116	5.31	2.68	0.134	0.576
Marrow GMP	CR vs HFD	Zfp239	0.256	2.419	2.68	0.134	0.577
Marrow GMP	CR vs HFD	Clba1	0.403	0.496	2.68	0.134	0.577
Marrow GMP	CR vs HFD	Tcf20	-0.076	6.914	2.68	0.134	0.577
Marrow GMP	CR vs HFD	Zfp276	0.205	4.504	2.68	0.134	0.577
Marrow GMP	CR vs HFD	Zdhhc12	0.209	5.039	2.68	0.134	0.577
Marrow GMP	CR vs HFD	Rmi1	0.153	4.531	2.67	0.135	0.578
Marrow GMP	CR vs HFD	Aff4	-0.091	5.844	2.67	0.135	0.578
Marrow GMP	CR vs HFD	Cars	0.183	6.009	2.67	0.135	0.578
Marrow GMP	CR vs HFD	Ccdc8	0.24	3.916	2.67	0.135	0.578
Marrow GMP	CR vs HFD	Ybx3	0.141	9.307	2.67	0.135	0.578
Marrow GMP	CR vs HFD	Ppa1	0.219	7.227	2.68	0.135	0.578
Marrow GMP	CR vs HFD	Mettl18	0.194	2.842	2.66	0.135	0.579
Marrow GMP	CR vs HFD	Otud5	-0.125	6.504	2.66	0.135	0.579
Marrow GMP	CR vs HFD	Mad1l1	-0.068	6.062	2.66	0.135	0.579
Marrow GMP	CR vs HFD	Dock3	0.939	-2.626	2.66	0.135	0.579
Marrow GMP	CR vs HFD	Ilf2	0.083	7.486	2.66	0.135	0.579
Marrow GMP	CR vs HFD	Slc39a1	0.162	6.699	2.66	0.135	0.579
Marrow GMP	CR vs HFD	Arfip2	0.152	5.423	2.66	0.136	0.58
Marrow GMP	CR vs HFD	Cad	0.173	7.368	2.66	0.136	0.58
Marrow GMP	CR vs HFD	Cavin2	-1.595	-2.911	2.65	0.136	0.58
Marrow GMP	CR vs HFD	Ruvbl1	0.141	6.806	2.65	0.136	0.58
Marrow GMP	CR vs HFD	Bccip	0.09	7.386	2.65	0.136	0.58
Marrow GMP	CR vs HFD	Tmem185b	0.085	6.107	2.65	0.136	0.58
Marrow GMP	CR vs HFD	Acbd4	0.228	1.604	2.65	0.136	0.58
Marrow GMP	CR vs HFD	Ctnna1	-0.098	6.115	2.65	0.136	0.58
Marrow GMP	CR vs HFD	Lrrc41	0.13	6.205	2.65	0.136	0.58
Marrow GMP	CR vs HFD	Osbpl7	0.099	5.011	2.65	0.136	0.58
Marrow GMP	CR vs HFD	Erich6	0.659	-2.532	2.65	0.136	0.58
Marrow GMP	CR vs HFD	Psme3	0.156	8.672	2.65	0.136	0.58
Marrow GMP	CR vs HFD	Olfm4	0.845	2.49	2.72	0.136	0.58
Marrow GMP	CR vs HFD	Ndrg2	0.355	2.04	2.64	0.136	0.58
Marrow GMP	CR vs HFD	Bnip1	0.096	5.396	2.64	0.137	0.58
Marrow GMP	CR vs HFD	Serpinb1a	0.142	9.211	2.64	0.137	0.58
Marrow GMP	CR vs HFD	Tns1	-0.311	2.379	2.64	0.137	0.58
Marrow GMP	CR vs HFD	Gpr137c	-0.328	1.256	2.64	0.137	0.58
Marrow GMP	CR vs HFD	Cp	-0.497	-0.438	2.64	0.137	0.58
Marrow GMP	CR vs HFD	Alpk3	0.444	-0.136	2.64	0.137	0.58
Marrow GMP	CR vs HFD	Fstl3	0.272	0.987	2.64	0.137	0.58
Marrow GMP	CR vs HFD	Ptprs	-0.159	6.488	2.64	0.137	0.58
Marrow GMP	CR vs HFD	Cenpu	0.089	5.186	2.64	0.137	0.58
Marrow GMP	CR vs HFD	Mga	0.069	6.312	2.64	0.137	0.58
Marrow GMP	CR vs HFD	Timm8a1	0.172	6.677	2.64	0.137	0.58
Marrow GMP	CR vs HFD	Nom1	0.099	6.311	2.64	0.137	0.58
Marrow GMP	CR vs HFD	Abhd17c	0.071	6.741	2.64	0.137	0.58
Marrow GMP	CR vs HFD	Pramel12	-0.223	4.245	2.64	0.137	0.58
Marrow GMP	CR vs HFD	Intu	0.185	2.993	2.64	0.137	0.58
Marrow GMP	CR vs HFD	Ophn1	0.223	1.646	2.63	0.137	0.581
Marrow GMP	CR vs HFD	Lnpep	-0.088	7.791	2.63	0.137	0.581
Marrow GMP	CR vs HFD	Fcrl1	-0.293	1.363	2.63	0.137	0.581
Marrow GMP	CR vs HFD	Pakap-1	-0.873	-2.069	2.63	0.137	0.581
Marrow GMP	CR vs HFD	Apoc2	-0.329	2.114	2.63	0.137	0.581
Marrow GMP	CR vs HFD	Hibch	0.106	5.892	2.63	0.138	0.581
Marrow GMP	CR vs HFD	Lipg	-1.34	-2.434	2.63	0.138	0.581
Marrow GMP	CR vs HFD	Hsd17b4	-0.07	6.783	2.63	0.138	0.581
Marrow GMP	CR vs HFD	Chic2	-0.123	5.718	2.62	0.138	0.581
Marrow GMP	CR vs HFD	Nol8	0.121	5.964	2.62	0.138	0.581
Marrow GMP	CR vs HFD	Sys1	0.069	6.607	2.62	0.138	0.581
Marrow GMP	CR vs HFD	Scarf2	0.623	-1.25	2.62	0.138	0.581
Marrow GMP	CR vs HFD	Gimap7	-0.646	-1.814	2.62	0.138	0.581
Marrow GMP	CR vs HFD	Phb2	0.169	7.735	2.62	0.138	0.581
Marrow GMP	CR vs HFD	Nanp	0.135	5.275	2.62	0.138	0.581
Marrow GMP	CR vs HFD	Lamc1	0.403	2.728	2.62	0.138	0.581
Marrow GMP	CR vs HFD	Sec16a	0.122	6.206	2.62	0.138	0.581
Marrow GMP	CR vs HFD	Or5b21	-1.045	-2.749	2.62	0.138	0.581
Marrow GMP	CR vs HFD	Sft2d2	-0.125	5.904	2.62	0.138	0.581
Marrow GMP	CR vs HFD	H3c4	-0.314	4.824	2.64	0.138	0.581
Marrow GMP	CR vs HFD	Dusp10	-0.65	3.514	2.69	0.138	0.581
Marrow GMP	CR vs HFD	Atrnl1	-0.139	6.868	2.62	0.138	0.581
Marrow GMP	CR vs HFD	Rras2	-0.202	2.93	2.61	0.138	0.581
Marrow GMP	CR vs HFD	Tnfsf12	-0.399	3.042	2.62	0.138	0.581
Marrow GMP	CR vs HFD	Zfp934	0.124	4.34	2.61	0.138	0.581
Marrow GMP	CR vs HFD	Glmn	0.174	3.77	2.61	0.139	0.583
Marrow GMP	CR vs HFD	Mutyh	0.114	3.728	2.6	0.139	0.583
Marrow GMP	CR vs HFD	Rb1cc1	-0.118	5.66	2.6	0.139	0.583
Marrow GMP	CR vs HFD	Coro1a	0.076	9.96	2.6	0.139	0.583
Marrow GMP	CR vs HFD	Pick1	0.124	4.088	2.6	0.139	0.583
Marrow GMP	CR vs HFD	Cacnb2	-0.212	2.377	2.6	0.139	0.583
Marrow GMP	CR vs HFD	Noa1	0.102	5.973	2.6	0.139	0.584
Marrow GMP	CR vs HFD	Nkapd1	0.088	5.386	2.6	0.139	0.584
Marrow GMP	CR vs HFD	Jpt2	0.106	7.549	2.6	0.14	0.584
Marrow GMP	CR vs HFD	Grap2	-0.626	-0.523	2.59	0.14	0.584
Marrow GMP	CR vs HFD	Tdrkh	0.191	3.865	2.59	0.14	0.584
Marrow GMP	CR vs HFD	Tesk2	-0.146	3.984	2.59	0.14	0.584
Marrow GMP	CR vs HFD	Icmt	0.161	5.202	2.59	0.14	0.584
Marrow GMP	CR vs HFD	Sfpq	0.073	8.502	2.59	0.14	0.584
Marrow GMP	CR vs HFD	Hnrnpl	-0.092	8.597	2.59	0.14	0.584
Marrow GMP	CR vs HFD	Srr	0.179	2.897	2.59	0.14	0.584
Marrow GMP	CR vs HFD	Cyfip1	-0.072	6.789	2.59	0.14	0.584
Marrow GMP	CR vs HFD	Gdf15	-0.777	1.199	2.6	0.14	0.584
Marrow GMP	CR vs HFD	Dolk	0.152	4.631	2.59	0.14	0.584
Marrow GMP	CR vs HFD	Babam2	-0.078	6.785	2.59	0.14	0.584
Marrow GMP	CR vs HFD	Sh2d4b	-1.18	-1.64	2.59	0.14	0.584
Marrow GMP	CR vs HFD	Mtf1	0.078	5.784	2.59	0.14	0.584
Marrow GMP	CR vs HFD	Rsbn1l	-0.162	5.962	2.59	0.14	0.584
Marrow GMP	CR vs HFD	Rnf185	0.135	4.666	2.59	0.14	0.584
Marrow GMP	CR vs HFD	Tufm	0.135	7.371	2.59	0.14	0.584
Marrow GMP	CR vs HFD	Vopp1	-0.15	4	2.58	0.14	0.584
Marrow GMP	CR vs HFD	Rnf2	-0.136	6.062	2.58	0.141	0.584
Marrow GMP	CR vs HFD	Tom1l1	-0.199	2.453	2.58	0.141	0.584
Marrow GMP	CR vs HFD	Bcl2l12	0.115	6.24	2.58	0.141	0.584
Marrow GMP	CR vs HFD	Vmp1	-0.174	7.41	2.59	0.141	0.584
Marrow GMP	CR vs HFD	Alg1	0.096	5.66	2.58	0.141	0.584
Marrow GMP	CR vs HFD	Bmp1	-0.334	0.096	2.58	0.141	0.584
Marrow GMP	CR vs HFD	Tpk1	-0.157	3.188	2.58	0.141	0.584
Marrow GMP	CR vs HFD	P2rx1	-0.229	3.505	2.58	0.141	0.584
Marrow GMP	CR vs HFD	Serpina3g	-0.293	4.568	2.59	0.141	0.584
Marrow GMP	CR vs HFD	Arhgef18	-0.139	7.548	2.57	0.141	0.584
Marrow GMP	CR vs HFD	Riok3	0.067	7.251	2.57	0.141	0.584
Marrow GMP	CR vs HFD	R3hcc1l	-0.077	5.366	2.57	0.141	0.584
Marrow GMP	CR vs HFD	Ptpn9	0.125	4.891	2.57	0.141	0.584
Marrow GMP	CR vs HFD	Man2a2	-0.09	6.765	2.57	0.141	0.584
Marrow GMP	CR vs HFD	Lsm10	0.094	5.407	2.57	0.141	0.584
Marrow GMP	CR vs HFD	Tecpr2	0.154	3.706	2.57	0.141	0.584
Marrow GMP	CR vs HFD	Glb1	-0.088	6.376	2.57	0.141	0.584
Marrow GMP	CR vs HFD	Stum	-1.592	-3.442	2.57	0.141	0.584
Marrow GMP	CR vs HFD	Mettl13	0.112	5.091	2.57	0.142	0.584
Marrow GMP	CR vs HFD	Bach1	-0.165	5.967	2.57	0.142	0.584
Marrow GMP	CR vs HFD	Il4ra	0.407	5.43	2.64	0.142	0.584
Marrow GMP	CR vs HFD	Gata3	-0.94	-2.484	2.57	0.142	0.584
Marrow GMP	CR vs HFD	Otub2	-0.417	0.882	2.57	0.142	0.584
Marrow GMP	CR vs HFD	a	0.412	-0.262	2.57	0.142	0.584
Marrow GMP	CR vs HFD	Drg2	0.108	6.422	2.57	0.142	0.584
Marrow GMP	CR vs HFD	Pomk	0.158	3.789	2.56	0.142	0.584
Marrow GMP	CR vs HFD	Fam184a	-0.772	-2.296	2.56	0.142	0.584
Marrow GMP	CR vs HFD	Top3b	0.116	7.074	2.56	0.142	0.584
Marrow GMP	CR vs HFD	Cog4	0.122	5.227	2.56	0.142	0.584
Marrow GMP	CR vs HFD	Tns3	-0.151	6.245	2.56	0.142	0.584
Marrow GMP	CR vs HFD	Ncs1	0.181	3.194	2.56	0.142	0.584
Marrow GMP	CR vs HFD	Smyd5	0.157	6.337	2.56	0.142	0.584
Marrow GMP	CR vs HFD	Tmem198b	-0.204	3.798	2.56	0.142	0.584
Marrow GMP	CR vs HFD	Ankrd61	0.708	-2.398	2.56	0.142	0.584
Marrow GMP	CR vs HFD	Bms1	0.14	6.129	2.56	0.142	0.584
Marrow GMP	CR vs HFD	Lsm12	0.145	6.685	2.56	0.142	0.584
Marrow GMP	CR vs HFD	Dip2a	-0.197	2.948	2.56	0.142	0.584
Marrow GMP	CR vs HFD	Pip4k2c	0.103	5.243	2.55	0.142	0.584
Marrow GMP	CR vs HFD	Hccs	0.152	5.449	2.55	0.142	0.584
Marrow GMP	CR vs HFD	Xab2	0.063	6.187	2.55	0.142	0.584
Marrow GMP	CR vs HFD	Pard3b	-0.264	1.636	2.55	0.143	0.584
Marrow GMP	CR vs HFD	Gadd45gip1	0.163	7.694	2.56	0.143	0.584
Marrow GMP	CR vs HFD	Cmc1	0.098	6.646	2.55	0.143	0.584
Marrow GMP	CR vs HFD	Ppp1r7	0.101	6.786	2.55	0.143	0.584
Marrow GMP	CR vs HFD	Calcoco1	-0.254	3.7	2.55	0.143	0.584
Marrow GMP	CR vs HFD	Crot	-0.127	5.422	2.55	0.143	0.584
Marrow GMP	CR vs HFD	Gpc3	-0.379	2.03	2.55	0.143	0.584
Marrow GMP	CR vs HFD	Fto	-0.079	6.365	2.55	0.143	0.584
Marrow GMP	CR vs HFD	Nectin4	-0.474	0.43	2.55	0.143	0.584
Marrow GMP	CR vs HFD	Dennd5b	0.277	1.909	2.55	0.143	0.584
Marrow GMP	CR vs HFD	Azi2	-0.069	5.776	2.55	0.143	0.584
Marrow GMP	CR vs HFD	Blcap	0.102	4.025	2.55	0.143	0.584
Marrow GMP	CR vs HFD	Wbp2	-0.101	6.13	2.55	0.143	0.584
Marrow GMP	CR vs HFD	Trim68	0.206	3.248	2.54	0.143	0.584
Marrow GMP	CR vs HFD	Glg1	-0.071	7.334	2.54	0.143	0.584
Marrow GMP	CR vs HFD	Vps45	0.092	5.157	2.54	0.143	0.584
Marrow GMP	CR vs HFD	Bcat2	0.116	7.208	2.54	0.143	0.584
Marrow GMP	CR vs HFD	Cwf19l1	0.116	4.959	2.54	0.143	0.584
Marrow GMP	CR vs HFD	Dbp	-0.318	3.227	2.54	0.143	0.584
Marrow GMP	CR vs HFD	Hmgxb3	0.098	5.685	2.54	0.143	0.584
Marrow GMP	CR vs HFD	Mbnl1	-0.07	7.401	2.54	0.143	0.584
Marrow GMP	CR vs HFD	Tspan33	-0.24	1.504	2.54	0.143	0.584
Marrow GMP	CR vs HFD	Ppp1r12a	-0.114	6.944	2.54	0.144	0.584
Marrow GMP	CR vs HFD	Neil3	-0.142	6.368	2.54	0.144	0.584
Marrow GMP	CR vs HFD	Fam216a	0.119	5.613	2.54	0.144	0.584
Marrow GMP	CR vs HFD	Sdc1	-0.559	1.757	2.54	0.144	0.584
Marrow GMP	CR vs HFD	Dpp3	0.114	6.98	2.54	0.144	0.584
Marrow GMP	CR vs HFD	Pip4k2b	0.123	6.334	2.53	0.144	0.584
Marrow GMP	CR vs HFD	Sfxn3	-0.236	4.709	2.54	0.144	0.584
Marrow GMP	CR vs HFD	Zfp655	-0.091	5.237	2.53	0.144	0.584
Marrow GMP	CR vs HFD	Heatr1	0.138	7.227	2.53	0.144	0.584
Marrow GMP	CR vs HFD	Tha1	0.22	2.305	2.53	0.144	0.584
Marrow GMP	CR vs HFD	Cebpe	0.269	6.97	2.57	0.144	0.584
Marrow GMP	CR vs HFD	Etv5	0.262	3.398	2.53	0.144	0.584
Marrow GMP	CR vs HFD	Mt1	0.242	8.472	2.55	0.144	0.584
Marrow GMP	CR vs HFD	Atp2b1	-0.102	6.474	2.53	0.144	0.584
Marrow GMP	CR vs HFD	Ltb	-0.32	1.212	2.53	0.144	0.584
Marrow GMP	CR vs HFD	Nubp1	0.119	7.18	2.53	0.144	0.584
Marrow GMP	CR vs HFD	Trim65	0.155	5.096	2.53	0.144	0.584
Marrow GMP	CR vs HFD	Polr1e	0.152	5.68	2.53	0.144	0.584
Marrow GMP	CR vs HFD	Tsr3	0.153	5.446	2.53	0.144	0.584
Marrow GMP	CR vs HFD	Zmym1	0.173	4.873	2.53	0.144	0.584
Marrow GMP	CR vs HFD	Metap2	0.142	8.31	2.53	0.144	0.584
Marrow GMP	CR vs HFD	Cnot10	0.076	6.489	2.53	0.144	0.584
Marrow GMP	CR vs HFD	Ppp1r36	-0.546	-1.224	2.53	0.144	0.584
Marrow GMP	CR vs HFD	Gmpr2	0.092	6.409	2.53	0.144	0.584
Marrow GMP	CR vs HFD	Hesx1	0.24	0.86	2.52	0.145	0.585
Marrow GMP	CR vs HFD	Syngr2	0.104	7.894	2.52	0.145	0.585
Marrow GMP	CR vs HFD	Lrriq3	0.582	-1.44	2.52	0.145	0.585
Marrow GMP	CR vs HFD	Cnot6l	-0.119	7.003	2.52	0.145	0.585
Marrow GMP	CR vs HFD	Ap2b1	-0.07	7.324	2.52	0.145	0.585
Marrow GMP	CR vs HFD	Il22ra2	0.424	2.194	2.52	0.145	0.585
Marrow GMP	CR vs HFD	Steap3	0.12	5.034	2.51	0.145	0.586
Marrow GMP	CR vs HFD	Bmi1	0.093	5.706	2.51	0.145	0.586
Marrow GMP	CR vs HFD	Adora2b	0.304	2.378	2.51	0.145	0.586
Marrow GMP	CR vs HFD	Iqce	0.122	3.94	2.51	0.145	0.586
Marrow GMP	CR vs HFD	Ccdc66	0.143	3.97	2.51	0.146	0.586
Marrow GMP	CR vs HFD	Ttll12	0.184	5.811	2.51	0.146	0.586
Marrow GMP	CR vs HFD	Rhebl1	-0.234	3.507	2.51	0.146	0.586
Marrow GMP	CR vs HFD	Ctss	-0.115	6.983	2.51	0.146	0.586
Marrow GMP	CR vs HFD	Hsd17b7	0.245	2.757	2.51	0.146	0.586
Marrow GMP	CR vs HFD	Alg11	0.146	4.398	2.51	0.146	0.586
Marrow GMP	CR vs HFD	Sh3glb1	-0.139	6.645	2.5	0.146	0.586
Marrow GMP	CR vs HFD	Zfp512	0.086	4.89	2.5	0.146	0.586
Marrow GMP	CR vs HFD	Galk1	0.171	6.772	2.51	0.146	0.586
Marrow GMP	CR vs HFD	Serpinh1	-0.719	-2.067	2.5	0.146	0.586
Marrow GMP	CR vs HFD	Dcaf1	-0.095	5.638	2.5	0.146	0.586
Marrow GMP	CR vs HFD	Pmvk	0.202	4.698	2.5	0.146	0.586
Marrow GMP	CR vs HFD	Zfp820	-0.247	1.731	2.5	0.146	0.586
Marrow GMP	CR vs HFD	Ccdc85b	0.115	4.707	2.5	0.146	0.586
Marrow GMP	CR vs HFD	Dffa	0.112	5.178	2.5	0.146	0.586
Marrow GMP	CR vs HFD	Srgap2	-0.103	6.043	2.5	0.146	0.586
Marrow GMP	CR vs HFD	Timm50	0.123	7.066	2.5	0.146	0.586
Marrow GMP	CR vs HFD	Uvrag	-0.123	6.494	2.5	0.147	0.587
Marrow GMP	CR vs HFD	Capg	-0.143	6.781	2.5	0.147	0.587
Marrow GMP	CR vs HFD	Mepce	-0.144	6.631	2.5	0.147	0.587
Marrow GMP	CR vs HFD	Tk2	0.134	4.487	2.5	0.147	0.587
Marrow GMP	CR vs HFD	Git2	-0.095	8.083	2.5	0.147	0.587
Marrow GMP	CR vs HFD	Aim2	-0.166	5.919	2.5	0.147	0.587
Marrow GMP	CR vs HFD	Apold1	-1.059	0.179	2.5	0.147	0.587
Marrow GMP	CR vs HFD	Aatk	0.246	4.853	2.5	0.147	0.588
Marrow GMP	CR vs HFD	Tgfbrap1	0.115	5.217	2.49	0.147	0.588
Marrow GMP	CR vs HFD	Ciita	-0.857	-0.567	2.49	0.147	0.588
Marrow GMP	CR vs HFD	Slc2a8	0.231	3.012	2.49	0.147	0.588
Marrow GMP	CR vs HFD	Rnf220	-0.07	7.495	2.49	0.147	0.588
Marrow GMP	CR vs HFD	Armc7	0.183	2.778	2.49	0.147	0.588
Marrow GMP	CR vs HFD	Zdhhc17	0.085	4.661	2.49	0.147	0.588
Marrow GMP	CR vs HFD	Ncl	0.197	9.337	2.49	0.147	0.588
Marrow GMP	CR vs HFD	Tnks	-0.08	6.113	2.48	0.147	0.588
Marrow GMP	CR vs HFD	Trmt44	0.226	4.72	2.49	0.147	0.588
Marrow GMP	CR vs HFD	Nup37	0.169	6.711	2.49	0.147	0.588
Marrow GMP	CR vs HFD	Mlh1	0.13	5.466	2.48	0.147	0.588
Marrow GMP	CR vs HFD	Cfb	-1.7	-1.099	2.5	0.148	0.588
Marrow GMP	CR vs HFD	Sap30bp	0.084	6.153	2.48	0.148	0.588
Marrow GMP	CR vs HFD	Tpcn2	0.166	3.868	2.48	0.148	0.588
Marrow GMP	CR vs HFD	Ube2g2	0.136	6.841	2.48	0.148	0.588
Marrow GMP	CR vs HFD	Slc2a1	0.158	4.455	2.48	0.148	0.588
Marrow GMP	CR vs HFD	Sgsm1	-0.726	-2.148	2.48	0.148	0.588
Marrow GMP	CR vs HFD	Aarsd1	0.117	7.422	2.48	0.148	0.588
Marrow GMP	CR vs HFD	Fam110c	-1.272	-2.284	2.48	0.148	0.588
Marrow GMP	CR vs HFD	Tmem70	0.132	6.339	2.47	0.148	0.588
Marrow GMP	CR vs HFD	Sap30	-0.123	7.244	2.47	0.148	0.588
Marrow GMP	CR vs HFD	Foxk2	0.147	6.526	2.47	0.148	0.588
Marrow GMP	CR vs HFD	Spata48	0.469	0.302	2.47	0.148	0.588
Marrow GMP	CR vs HFD	Egf	0.234	0.934	2.47	0.148	0.588
Marrow GMP	CR vs HFD	Cct6a	0.173	8.12	2.48	0.148	0.588
Marrow GMP	CR vs HFD	Pdcd2	0.109	5.812	2.47	0.148	0.589
Marrow GMP	CR vs HFD	Cluh	0.18	7.247	2.48	0.149	0.589
Marrow GMP	CR vs HFD	Txndc9	0.085	7.034	2.47	0.149	0.589
Marrow GMP	CR vs HFD	Wdr77	0.147	7.362	2.47	0.149	0.589
Marrow GMP	CR vs HFD	Gpr15	0.361	0.865	2.47	0.149	0.589
Marrow GMP	CR vs HFD	Actr1b	0.138	6.079	2.47	0.149	0.589
Marrow GMP	CR vs HFD	Sdf2	-0.125	6.683	2.47	0.149	0.589
Marrow GMP	CR vs HFD	Rcc1l	0.19	5.508	2.47	0.149	0.589
Marrow GMP	CR vs HFD	Itga1	-0.221	6.197	2.47	0.149	0.589
Marrow GMP	CR vs HFD	Tonsl	0.114	4.799	2.46	0.149	0.589
Marrow GMP	CR vs HFD	Naa10	0.115	6.507	2.46	0.149	0.589
Marrow GMP	CR vs HFD	Slc4a5	-0.901	-2.741	2.46	0.149	0.589
Marrow GMP	CR vs HFD	Sin3a	-0.094	7.075	2.46	0.149	0.589
Marrow GMP	CR vs HFD	Phactr4	-0.081	5.604	2.46	0.149	0.589
Marrow GMP	CR vs HFD	Rnf113a2	0.085	5.561	2.46	0.15	0.589
Marrow GMP	CR vs HFD	Rab24	0.119	6.702	2.45	0.15	0.589
Marrow GMP	CR vs HFD	Zbtb39	0.143	3.671	2.45	0.15	0.589
Marrow GMP	CR vs HFD	Hmbs	0.133	6.91	2.45	0.15	0.589
Marrow GMP	CR vs HFD	Rsad1	0.174	3.034	2.45	0.15	0.589
Marrow GMP	CR vs HFD	Prdm10	-0.134	4.23	2.45	0.15	0.589
Marrow GMP	CR vs HFD	Mbip	-0.088	4.501	2.45	0.15	0.589
Marrow GMP	CR vs HFD	Slc25a10	0.13	6.086	2.45	0.15	0.589
Marrow GMP	CR vs HFD	Mycbp2	-0.092	6.639	2.45	0.15	0.589
Marrow GMP	CR vs HFD	Gulp1	-1.002	-2.903	2.45	0.15	0.589
Marrow GMP	CR vs HFD	Slc25a24	-0.077	5.397	2.45	0.15	0.589
Marrow GMP	CR vs HFD	Arhgef33	0.636	-2.246	2.45	0.15	0.589
Marrow GMP	CR vs HFD	Cast	-0.09	6.327	2.45	0.15	0.589
Marrow GMP	CR vs HFD	Stau1	-0.068	6.22	2.45	0.15	0.589
Marrow GMP	CR vs HFD	Crim1	-0.647	0.384	2.45	0.15	0.589
Marrow GMP	CR vs HFD	Sf3b4	0.116	7.279	2.45	0.15	0.589
Marrow GMP	CR vs HFD	Mcoln1	0.11	5.121	2.45	0.15	0.589
Marrow GMP	CR vs HFD	Casp1	-0.112	6.359	2.45	0.15	0.589
Marrow GMP	CR vs HFD	Pik3c2a	-0.134	4.247	2.45	0.15	0.589
Marrow GMP	CR vs HFD	Zfp451	0.079	6.233	2.44	0.15	0.589
Marrow GMP	CR vs HFD	Ttc17	-0.087	5.624	2.44	0.15	0.589
Marrow GMP	CR vs HFD	Gmpr	0.178	4.69	2.44	0.151	0.589
Marrow GMP	CR vs HFD	Ttll4	0.151	4.964	2.44	0.151	0.589
Marrow GMP	CR vs HFD	Dennd5a	-0.119	7.149	2.44	0.151	0.589
Marrow GMP	CR vs HFD	Ftsj1	0.102	6.071	2.44	0.151	0.589
Marrow GMP	CR vs HFD	Eif4e	0.151	7.926	2.44	0.151	0.589
Marrow GMP	CR vs HFD	Serbp1	0.094	8.852	2.44	0.151	0.589
Marrow GMP	CR vs HFD	Liph	0.963	-2.786	2.44	0.151	0.589
Marrow GMP	CR vs HFD	Nacc1	0.063	7.446	2.44	0.151	0.589
Marrow GMP	CR vs HFD	Cpt2	0.103	5.351	2.44	0.151	0.589
Marrow GMP	CR vs HFD	Unc93b1	-0.103	8.892	2.44	0.151	0.589
Marrow GMP	CR vs HFD	Farsa	0.104	7.551	2.44	0.151	0.589
Marrow GMP	CR vs HFD	Akap13	-0.153	7.538	2.44	0.151	0.589
Marrow GMP	CR vs HFD	Arrdc4	-0.142	4.673	2.44	0.151	0.589
Marrow GMP	CR vs HFD	Pigyl	0.119	5.036	2.44	0.151	0.589
Marrow GMP	CR vs HFD	Cpt1b	-0.386	2.83	2.44	0.151	0.589
Marrow GMP	CR vs HFD	Mms22l	0.063	6.529	2.43	0.151	0.59
Marrow GMP	CR vs HFD	Als2cl	0.577	-1.848	2.43	0.151	0.59
Marrow GMP	CR vs HFD	Snx21	-0.368	0.754	2.43	0.151	0.59
Marrow GMP	CR vs HFD	Eva1b	-0.304	1.781	2.43	0.151	0.59
Marrow GMP	CR vs HFD	Ttc14	0.214	5.652	2.44	0.151	0.59
Marrow GMP	CR vs HFD	Ngrn	0.117	5.518	2.43	0.152	0.59
Marrow GMP	CR vs HFD	Adrm1	0.171	6.105	2.43	0.152	0.59
Marrow GMP	CR vs HFD	Zfp109	0.151	3.021	2.43	0.152	0.59
Marrow GMP	CR vs HFD	Comtd1	0.138	5.783	2.43	0.152	0.591
Marrow GMP	CR vs HFD	Dohh	0.182	6.049	2.43	0.152	0.591
Marrow GMP	CR vs HFD	Mkrn3	0.384	-0.589	2.42	0.152	0.591
Marrow GMP	CR vs HFD	Ctnnal1	0.228	2.12	2.42	0.152	0.591
Marrow GMP	CR vs HFD	Grk2	-0.083	8.628	2.42	0.152	0.591
Marrow GMP	CR vs HFD	Bace1	0.105	6.557	2.42	0.152	0.591
Marrow GMP	CR vs HFD	Cd163	-0.675	-2.164	2.42	0.152	0.591
Marrow GMP	CR vs HFD	H3f3b	-0.218	9.058	2.43	0.152	0.591
Marrow GMP	CR vs HFD	Lratd2	0.111	3.749	2.42	0.152	0.591
Marrow GMP	CR vs HFD	Cdhr4	-0.455	-0.672	2.42	0.152	0.591
Marrow GMP	CR vs HFD	Cc2d1b	0.084	5.827	2.42	0.152	0.591
Marrow GMP	CR vs HFD	Itgb2l	0.629	2.356	2.44	0.152	0.591
Marrow GMP	CR vs HFD	Slc24a3	0.364	2.087	2.42	0.153	0.591
Marrow GMP	CR vs HFD	Fam171a1	-0.227	1.885	2.42	0.153	0.591
Marrow GMP	CR vs HFD	Rtn4	-0.088	7.324	2.42	0.153	0.591
Marrow GMP	CR vs HFD	Calr	-0.107	10.348	2.42	0.153	0.591
Marrow GMP	CR vs HFD	Kcnq5	-0.143	3.308	2.41	0.153	0.591
Marrow GMP	CR vs HFD	Gstk1	-0.206	2.851	2.41	0.153	0.591
Marrow GMP	CR vs HFD	Dph3	0.145	6.654	2.41	0.153	0.591
Marrow GMP	CR vs HFD	Rora	-0.559	-0.221	2.41	0.153	0.591
Marrow GMP	CR vs HFD	Fam83d	-0.245	3.944	2.41	0.153	0.591
Marrow GMP	CR vs HFD	Zcchc17	0.078	6.121	2.41	0.153	0.591
Marrow GMP	CR vs HFD	Cdk5r1	0.183	4.586	2.41	0.153	0.591
Marrow GMP	CR vs HFD	Plscr3	0.103	7.846	2.41	0.153	0.591
Marrow GMP	CR vs HFD	Rnaseh2a	0.088	6.486	2.41	0.153	0.591
Marrow GMP	CR vs HFD	Tut1	0.199	5.491	2.42	0.153	0.591
Marrow GMP	CR vs HFD	Akip1	0.083	5.975	2.41	0.153	0.591
Marrow GMP	CR vs HFD	Fcrl5	-1.069	-2.615	2.41	0.153	0.591
Marrow GMP	CR vs HFD	Gorasp2	0.087	8.159	2.41	0.153	0.591
Marrow GMP	CR vs HFD	Pnrc1	-0.478	7.695	2.53	0.153	0.591
Marrow GMP	CR vs HFD	Prps2	0.092	6.438	2.4	0.153	0.591
Marrow GMP	CR vs HFD	Ctnnd2	-1.335	-2.714	2.4	0.153	0.591
Marrow GMP	CR vs HFD	Rhbdl1	-0.162	3.108	2.4	0.153	0.591
Marrow GMP	CR vs HFD	Chmp2a	-0.064	5.841	2.4	0.153	0.591
Marrow GMP	CR vs HFD	Ddx60	-0.326	0.785	2.4	0.154	0.591
Marrow GMP	CR vs HFD	Mettl16	0.145	6.326	2.4	0.154	0.591
Marrow GMP	CR vs HFD	Slc35b2	0.065	7.033	2.4	0.154	0.591
Marrow GMP	CR vs HFD	Tlk2	-0.106	5.857	2.4	0.154	0.591
Marrow GMP	CR vs HFD	Haspin	0.111	5.536	2.4	0.154	0.592
Marrow GMP	CR vs HFD	Frat1	-0.276	4.887	2.41	0.154	0.592
Marrow GMP	CR vs HFD	Slc30a4	0.493	1.776	2.4	0.154	0.592
Marrow GMP	CR vs HFD	Abcd1	-0.086	7.436	2.39	0.154	0.592
Marrow GMP	CR vs HFD	Cox15	0.097	6.003	2.39	0.154	0.592
Marrow GMP	CR vs HFD	Mmab	0.163	4.018	2.39	0.154	0.592
Marrow GMP	CR vs HFD	Atp2a2	0.192	8.589	2.4	0.154	0.592
Marrow GMP	CR vs HFD	Mier2	0.096	4.865	2.39	0.154	0.592
Marrow GMP	CR vs HFD	Dck	-0.138	6.889	2.39	0.154	0.592
Marrow GMP	CR vs HFD	Ephb2	0.536	1.403	2.39	0.154	0.592
Marrow GMP	CR vs HFD	Arf4	-0.069	8.232	2.39	0.154	0.592
Marrow GMP	CR vs HFD	Homer2	0.483	-0.699	2.39	0.154	0.592
Marrow GMP	CR vs HFD	Gpi1	0.085	8.835	2.39	0.155	0.592
Marrow GMP	CR vs HFD	Fam118a	0.13	4.37	2.39	0.155	0.592
Marrow GMP	CR vs HFD	Mbp	-0.134	5.758	2.39	0.155	0.592
Marrow GMP	CR vs HFD	Dzip1	-0.628	-1.02	2.39	0.155	0.592
Marrow GMP	CR vs HFD	Vcpkmt	0.104	4.725	2.39	0.155	0.592
Marrow GMP	CR vs HFD	Rab33a	0.615	-1.729	2.39	0.155	0.592
Marrow GMP	CR vs HFD	Caap1	0.115	5.655	2.39	0.155	0.592
Marrow GMP	CR vs HFD	Cutc	0.081	5.208	2.39	0.155	0.592
Marrow GMP	CR vs HFD	Cnppd1	-0.091	6.653	2.38	0.155	0.592
Marrow GMP	CR vs HFD	Zmiz2	0.078	6.4	2.38	0.155	0.593
Marrow GMP	CR vs HFD	Ece2	0.672	-1.972	2.38	0.155	0.593
Marrow GMP	CR vs HFD	Nnmt	0.832	-1.649	2.38	0.155	0.593
Marrow GMP	CR vs HFD	Gpd1l	0.078	6.13	2.38	0.155	0.593
Marrow GMP	CR vs HFD	Nudt9	0.126	5.475	2.38	0.156	0.593
Marrow GMP	CR vs HFD	Tsc22d3	-0.751	6.345	2.54	0.156	0.593
Marrow GMP	CR vs HFD	Smc5	-0.063	6.345	2.38	0.156	0.593
Marrow GMP	CR vs HFD	Nsun2	0.167	8.144	2.38	0.156	0.593
Marrow GMP	CR vs HFD	Zcchc4	0.108	5.342	2.37	0.156	0.593
Marrow GMP	CR vs HFD	Stk35	-0.135	5.096	2.37	0.156	0.593
Marrow GMP	CR vs HFD	Tbl1xr1	-0.07	7.987	2.37	0.156	0.593
Marrow GMP	CR vs HFD	Sell	-0.136	10.062	2.37	0.156	0.593
Marrow GMP	CR vs HFD	Amn1	0.163	3.085	2.37	0.156	0.593
Marrow GMP	CR vs HFD	Prc1	-0.08	6.566	2.37	0.156	0.593
Marrow GMP	CR vs HFD	Ing3	-0.127	5.885	2.37	0.156	0.593
Marrow GMP	CR vs HFD	Tgs1	0.075	5.787	2.37	0.156	0.593
Marrow GMP	CR vs HFD	Kpna6	0.136	5.965	2.37	0.156	0.593
Marrow GMP	CR vs HFD	Zfp692	0.112	5.119	2.37	0.156	0.594
Marrow GMP	CR vs HFD	Maf	-0.867	1.043	2.38	0.156	0.594
Marrow GMP	CR vs HFD	Rnf169	-0.091	5.956	2.37	0.156	0.594
Marrow GMP	CR vs HFD	Gstm2	0.42	1.413	2.36	0.157	0.594
Marrow GMP	CR vs HFD	Ppm1g	0.106	8.509	2.36	0.157	0.594
Marrow GMP	CR vs HFD	Per1	-0.723	6.439	2.52	0.157	0.594
Marrow GMP	CR vs HFD	Sim2	0.514	-1.744	2.36	0.157	0.594
Marrow GMP	CR vs HFD	Pcbp3	-0.208	3.408	2.36	0.157	0.594
Marrow GMP	CR vs HFD	Washc2	-0.066	6.571	2.36	0.157	0.594
Marrow GMP	CR vs HFD	Il27ra	-0.248	0.679	2.36	0.157	0.594
Marrow GMP	CR vs HFD	Gsg1	-0.636	-2.569	2.36	0.157	0.594
Marrow GMP	CR vs HFD	Cldn23	-1.119	-1.668	2.36	0.157	0.594
Marrow GMP	CR vs HFD	Specc1l	-0.093	5.873	2.36	0.157	0.594
Marrow GMP	CR vs HFD	C2cd2l	-0.101	5.01	2.36	0.157	0.594
Marrow GMP	CR vs HFD	Cacfd1	0.168	4.401	2.36	0.157	0.594
Marrow GMP	CR vs HFD	Uhrf1bp1	0.158	4.302	2.36	0.157	0.594
Marrow GMP	CR vs HFD	Arhgef5	-0.389	0.536	2.36	0.157	0.594
Marrow GMP	CR vs HFD	Atosa	-0.346	2.41	2.36	0.157	0.594
Marrow GMP	CR vs HFD	Ice1	0.072	5.826	2.36	0.157	0.594
Marrow GMP	CR vs HFD	Amz2	0.078	5.37	2.36	0.157	0.594
Marrow GMP	CR vs HFD	Mob3b	-0.161	4.124	2.35	0.157	0.594
Marrow GMP	CR vs HFD	Ms4a4a	-0.404	1.071	2.35	0.157	0.594
Marrow GMP	CR vs HFD	Rdh11	-0.105	5.101	2.35	0.157	0.594
Marrow GMP	CR vs HFD	Klra2	-0.483	1.238	2.35	0.157	0.594
Marrow GMP	CR vs HFD	Cfap97	0.134	4.749	2.35	0.158	0.594
Marrow GMP	CR vs HFD	Inpp4a	-0.108	5.446	2.35	0.158	0.594
Marrow GMP	CR vs HFD	Zdhhc21	0.108	6.191	2.35	0.158	0.594
Marrow GMP	CR vs HFD	Lrwd1	0.089	6.199	2.35	0.158	0.594
Marrow GMP	CR vs HFD	Patz1	0.088	7.59	2.35	0.158	0.594
Marrow GMP	CR vs HFD	Hdgfl2	0.067	6.79	2.35	0.158	0.594
Marrow GMP	CR vs HFD	Ccdc22	0.085	6.736	2.35	0.158	0.594
Marrow GMP	CR vs HFD	Asb3	-0.098	4.525	2.35	0.158	0.594
Marrow GMP	CR vs HFD	Lmf2	-0.133	4.473	2.35	0.158	0.594
Marrow GMP	CR vs HFD	Mri1	0.17	6.39	2.35	0.158	0.594
Marrow GMP	CR vs HFD	Bcar3	-0.354	-0.01	2.35	0.158	0.594
Marrow GMP	CR vs HFD	Tmem44	-0.594	-1.962	2.35	0.158	0.594
Marrow GMP	CR vs HFD	Zfp367	-0.167	6.638	2.35	0.158	0.594
Marrow GMP	CR vs HFD	Nagpa	0.122	6.967	2.34	0.158	0.594
Marrow GMP	CR vs HFD	Eif4g1	0.119	7.268	2.34	0.158	0.594
Marrow GMP	CR vs HFD	Mctp2	-0.252	1.596	2.34	0.158	0.594
Marrow GMP	CR vs HFD	Tnfrsf1a	-0.072	8.167	2.34	0.158	0.594
Marrow GMP	CR vs HFD	Ccser2	-0.114	3.904	2.34	0.158	0.594
Marrow GMP	CR vs HFD	Pcdhgb4	-0.354	0.805	2.34	0.158	0.594
Marrow GMP	CR vs HFD	Zfp711	1.162	-3.052	2.34	0.158	0.594
Marrow GMP	CR vs HFD	Nudt3	0.101	7.942	2.34	0.158	0.594
Marrow GMP	CR vs HFD	Elmo3	0.395	0.782	2.34	0.159	0.594
Marrow GMP	CR vs HFD	Ap2a1	0.077	6.924	2.34	0.159	0.594
Marrow GMP	CR vs HFD	Polr3d	0.148	4.699	2.34	0.159	0.594
Marrow GMP	CR vs HFD	Abca3	-0.074	5.475	2.34	0.159	0.594
Marrow GMP	CR vs HFD	Iscu	0.111	5.676	2.33	0.159	0.594
Marrow GMP	CR vs HFD	Fn3krp	0.128	4.393	2.33	0.159	0.594
Marrow GMP	CR vs HFD	Pla2g4b	0.233	2.119	2.33	0.159	0.594
Marrow GMP	CR vs HFD	Pik3cb	0.102	5.369	2.33	0.159	0.594
Marrow GMP	CR vs HFD	Atp5mpl	0.108	8.186	2.33	0.159	0.594
Marrow GMP	CR vs HFD	Alg6	0.134	3.742	2.33	0.159	0.594
Marrow GMP	CR vs HFD	Col11a2	-0.345	2.362	2.33	0.159	0.594
Marrow GMP	CR vs HFD	Dgcr8	0.204	6.155	2.34	0.159	0.594
Marrow GMP	CR vs HFD	Angpt1	-0.437	3.4	2.34	0.159	0.594
Marrow GMP	CR vs HFD	Guca1b	0.638	0.28	2.33	0.159	0.594
Marrow GMP	CR vs HFD	Bzw2	0.136	7.805	2.33	0.159	0.594
Marrow GMP	CR vs HFD	Spty2d1	-0.302	5.943	2.37	0.159	0.594
Marrow GMP	CR vs HFD	Zc3h18	0.08	6.275	2.33	0.16	0.594
Marrow GMP	CR vs HFD	Cysltr2	-0.839	-1.814	2.33	0.16	0.594
Marrow GMP	CR vs HFD	Irgm2	-0.21	3.425	2.33	0.16	0.594
Marrow GMP	CR vs HFD	Mgme1	0.126	5.559	2.33	0.16	0.594
Marrow GMP	CR vs HFD	Etv1	-0.559	-1.807	2.33	0.16	0.594
Marrow GMP	CR vs HFD	Fam53c	-0.083	5.07	2.33	0.16	0.594
Marrow GMP	CR vs HFD	Samd9l	-0.198	2.425	2.33	0.16	0.594
Marrow GMP	CR vs HFD	Lgmn	-0.372	2.115	2.33	0.16	0.594
Marrow GMP	CR vs HFD	Zfp493	0.292	1.198	2.32	0.16	0.594
Marrow GMP	CR vs HFD	Gtpbp8	0.11	4.47	2.32	0.16	0.594
Marrow GMP	CR vs HFD	Pnkp	0.071	6.89	2.32	0.16	0.594
Marrow GMP	CR vs HFD	Fan1	0.223	2.94	2.32	0.16	0.594
Marrow GMP	CR vs HFD	Galns	0.098	6.322	2.32	0.16	0.594
Marrow GMP	CR vs HFD	Rbm17	0.099	7.25	2.32	0.16	0.594
Marrow GMP	CR vs HFD	Piwil2	0.502	-0.83	2.32	0.16	0.594
Marrow GMP	CR vs HFD	Use1	0.061	7.571	2.32	0.16	0.594
Marrow GMP	CR vs HFD	Lgals3	-0.16	8.034	2.32	0.16	0.594
Marrow GMP	CR vs HFD	Gramd1c	0.309	0.949	2.32	0.16	0.594
Marrow GMP	CR vs HFD	Meak7	0.209	2.609	2.32	0.16	0.594
Marrow GMP	CR vs HFD	Lyrm2	0.097	5.093	2.32	0.16	0.595
Marrow GMP	CR vs HFD	Ndufa13	-0.063	8.431	2.32	0.16	0.595
Marrow GMP	CR vs HFD	Gpsm1	0.108	4.328	2.31	0.161	0.595
Marrow GMP	CR vs HFD	Rgs8	0.494	-0.292	2.31	0.161	0.595
Marrow GMP	CR vs HFD	Tnip2	0.103	4.725	2.31	0.161	0.595
Marrow GMP	CR vs HFD	Thap7	0.093	5.975	2.31	0.161	0.595
Marrow GMP	CR vs HFD	Timm17b	-0.082	5.948	2.31	0.161	0.595
Marrow GMP	CR vs HFD	Zfp94	0.233	1.946	2.31	0.161	0.596
Marrow GMP	CR vs HFD	Klhdc1	0.184	2.177	2.31	0.161	0.596
Marrow GMP	CR vs HFD	Tsc22d1	-0.555	5.628	2.42	0.161	0.596
Marrow GMP	CR vs HFD	Tle2	-0.364	0.764	2.31	0.161	0.596
Marrow GMP	CR vs HFD	Pusl1	0.174	3.505	2.31	0.161	0.596
Marrow GMP	CR vs HFD	St6galnac4	0.165	6.63	2.31	0.161	0.596
Marrow GMP	CR vs HFD	Zfp777	0.097	5.573	2.3	0.161	0.596
Marrow GMP	CR vs HFD	Coa4	0.125	4.693	2.3	0.161	0.596
Marrow GMP	CR vs HFD	Smarcad1	0.123	6.136	2.3	0.161	0.596
Marrow GMP	CR vs HFD	Zdhhc3	0.114	7.131	2.3	0.162	0.596
Marrow GMP	CR vs HFD	Mfsd1	0.084	7.43	2.3	0.162	0.596
Marrow GMP	CR vs HFD	Ankle1	0.114	5.704	2.3	0.162	0.596
Marrow GMP	CR vs HFD	Med26	-0.152	4.634	2.3	0.162	0.596
Marrow GMP	CR vs HFD	Bhlha15	0.409	2.596	2.3	0.162	0.596
Marrow GMP	CR vs HFD	Igfbp7	-0.463	-0.557	2.3	0.162	0.596
Marrow GMP	CR vs HFD	Fam8a1	0.099	4.622	2.3	0.162	0.596
Marrow GMP	CR vs HFD	Fam169a	0.96	-2.712	2.3	0.162	0.596
Marrow GMP	CR vs HFD	Dhx36	0.068	6.598	2.3	0.162	0.596
Marrow GMP	CR vs HFD	Rab31	-0.09	7.341	2.3	0.162	0.596
Marrow GMP	CR vs HFD	Coq3	0.152	4.49	2.3	0.162	0.596
Marrow GMP	CR vs HFD	Lat	-0.471	0.963	2.3	0.162	0.596
Marrow GMP	CR vs HFD	Get4	0.128	6.912	2.29	0.162	0.596
Marrow GMP	CR vs HFD	Ndufaf5	0.092	5.125	2.29	0.162	0.597
Marrow GMP	CR vs HFD	Ly96	-0.167	3.184	2.29	0.162	0.597
Marrow GMP	CR vs HFD	Lsp1	-0.276	6.671	2.32	0.162	0.597
Marrow GMP	CR vs HFD	Fsbp	0.355	3.599	2.3	0.162	0.597
Marrow GMP	CR vs HFD	Klhdc2	0.08	6.504	2.29	0.163	0.597
Marrow GMP	CR vs HFD	Clint1	-0.065	7.991	2.29	0.163	0.597
Marrow GMP	CR vs HFD	Rcc1	0.188	7.528	2.3	0.163	0.597
Marrow GMP	CR vs HFD	Bcdin3d	0.208	2.34	2.29	0.163	0.597
Marrow GMP	CR vs HFD	Rab23	0.239	2.407	2.29	0.163	0.597
Marrow GMP	CR vs HFD	Rad23b	0.103	7.206	2.29	0.163	0.597
Marrow GMP	CR vs HFD	Prepl	0.131	4.791	2.29	0.163	0.597
Marrow GMP	CR vs HFD	Tnfaip8l1	0.176	3.02	2.29	0.163	0.597
Marrow GMP	CR vs HFD	Foxred2	0.151	4.469	2.29	0.163	0.597
Marrow GMP	CR vs HFD	Wdhd1	0.076	6.781	2.28	0.163	0.597
Marrow GMP	CR vs HFD	Edem1	-0.068	8.531	2.28	0.163	0.597
Marrow GMP	CR vs HFD	Hdac7	-0.135	5.403	2.28	0.163	0.598
Marrow GMP	CR vs HFD	Ccp110	0.105	4.939	2.28	0.164	0.598
Marrow GMP	CR vs HFD	Gnl3l	0.095	6.077	2.28	0.164	0.598
Marrow GMP	CR vs HFD	Egln2	0.083	5.784	2.27	0.164	0.599
Marrow GMP	CR vs HFD	Slc30a9	0.072	5.466	2.27	0.164	0.599
Marrow GMP	CR vs HFD	Chd6	-0.184	5.336	2.28	0.164	0.599
Marrow GMP	CR vs HFD	Bcl10	-0.208	6.383	2.28	0.164	0.599
Marrow GMP	CR vs HFD	Chst14	0.11	4.1	2.27	0.164	0.599
Marrow GMP	CR vs HFD	Phb	0.156	7.15	2.27	0.164	0.599
Marrow GMP	CR vs HFD	Tasp1	0.117	4.305	2.27	0.164	0.599
Marrow GMP	CR vs HFD	Ppip5k2	0.077	6.546	2.27	0.164	0.599
Marrow GMP	CR vs HFD	Sapcd2	0.182	4.641	2.27	0.164	0.599
Marrow GMP	CR vs HFD	Bcap29	0.202	6.83	2.28	0.164	0.599
Marrow GMP	CR vs HFD	Nadk2	-0.069	6.819	2.27	0.164	0.6
Marrow GMP	CR vs HFD	Pwwp3a	0.098	6.29	2.27	0.165	0.6
Marrow GMP	CR vs HFD	Acd	0.08	5.898	2.26	0.165	0.6
Marrow GMP	CR vs HFD	Dars	0.081	8.125	2.26	0.165	0.6
Marrow GMP	CR vs HFD	Josd1	0.077	5.77	2.26	0.165	0.6
Marrow GMP	CR vs HFD	Mgat5	-0.128	8.175	2.26	0.165	0.6
Marrow GMP	CR vs HFD	Apba3	0.109	5.325	2.26	0.165	0.6
Marrow GMP	CR vs HFD	Igkv8-27	-2.034	-2.138	2.27	0.165	0.6
Marrow GMP	CR vs HFD	Icam1	0.375	4.796	2.3	0.165	0.6
Marrow GMP	CR vs HFD	Tpp1	-0.081	6.657	2.26	0.165	0.6
Marrow GMP	CR vs HFD	Rab43	-0.12	5.734	2.26	0.165	0.6
Marrow GMP	CR vs HFD	Trim56	-0.113	5.35	2.26	0.165	0.6
Marrow GMP	CR vs HFD	Wdr19	0.205	1.604	2.26	0.165	0.6
Marrow GMP	CR vs HFD	Ms4a6c	-0.137	8.042	2.26	0.165	0.6
Marrow GMP	CR vs HFD	Kdm8	0.23	3.798	2.26	0.165	0.6
Marrow GMP	CR vs HFD	Rita1	0.181	2.19	2.26	0.165	0.6
Marrow GMP	CR vs HFD	Celsr2	-0.246	1.147	2.25	0.166	0.6
Marrow GMP	CR vs HFD	Zfp52	0.122	4.615	2.25	0.166	0.6
Marrow GMP	CR vs HFD	Sema4c	-0.468	1.472	2.25	0.166	0.6
Marrow GMP	CR vs HFD	Aldh9a1	-0.078	8.25	2.25	0.166	0.6
Marrow GMP	CR vs HFD	Mlst8	0.109	5.144	2.25	0.166	0.6
Marrow GMP	CR vs HFD	Hnrnpu	0.081	9.465	2.25	0.166	0.6
Marrow GMP	CR vs HFD	Aldh5a1	0.192	2.73	2.25	0.166	0.6
Marrow GMP	CR vs HFD	Triqk	-0.638	-1.822	2.25	0.166	0.6
Marrow GMP	CR vs HFD	Wnt11	-1.457	-2.26	2.25	0.166	0.6
Marrow GMP	CR vs HFD	Angel2	0.082	6.201	2.25	0.166	0.6
Marrow GMP	CR vs HFD	Ppib	-0.089	9.136	2.25	0.166	0.6
Marrow GMP	CR vs HFD	Kif3a	0.172	2.049	2.25	0.166	0.6
Marrow GMP	CR vs HFD	Dtx1	-1.321	-2.241	2.25	0.166	0.6
Marrow GMP	CR vs HFD	H2-Oa	-0.15	2.784	2.25	0.166	0.6
Marrow GMP	CR vs HFD	Zfp84	-0.092	5.216	2.25	0.166	0.6
Marrow GMP	CR vs HFD	Mif4gd	0.102	5.394	2.25	0.166	0.6
Marrow GMP	CR vs HFD	Tmem241	0.111	4.081	2.24	0.166	0.6
Marrow GMP	CR vs HFD	Stub1	0.082	7.881	2.24	0.166	0.6
Marrow GMP	CR vs HFD	Ptprm	-0.435	-0.629	2.24	0.166	0.6
Marrow GMP	CR vs HFD	Pecam1	-0.118	6.829	2.24	0.166	0.6
Marrow GMP	CR vs HFD	Cdk13	-0.071	6.624	2.24	0.166	0.6
Marrow GMP	CR vs HFD	Sumf2	0.111	5.206	2.24	0.166	0.6
Marrow GMP	CR vs HFD	Gna11	0.132	5.085	2.24	0.167	0.6
Marrow GMP	CR vs HFD	Vti1b	0.097	6.449	2.24	0.167	0.6
Marrow GMP	CR vs HFD	Utp11	0.102	7.216	2.24	0.167	0.6
Marrow GMP	CR vs HFD	Smim40	-0.283	0.107	2.24	0.167	0.6
Marrow GMP	CR vs HFD	Kif2c	-0.068	6.239	2.24	0.167	0.6
Marrow GMP	CR vs HFD	Psmd12	0.159	7.677	2.24	0.167	0.6
Marrow GMP	CR vs HFD	Scrib	0.087	5.985	2.24	0.167	0.6
Marrow GMP	CR vs HFD	Klhdc10	0.131	6.559	2.24	0.167	0.6
Marrow GMP	CR vs HFD	Nat2	0.137	4.213	2.24	0.167	0.6
Marrow GMP	CR vs HFD	Cbfa2t2	-0.099	5.092	2.24	0.167	0.6
Marrow GMP	CR vs HFD	Nup107	0.06	7.281	2.24	0.167	0.6
Marrow GMP	CR vs HFD	Eeig2	-0.102	6.308	2.24	0.167	0.6
Marrow GMP	CR vs HFD	Prpf19	0.089	8.04	2.24	0.167	0.6
Marrow GMP	CR vs HFD	Pth1r	0.362	0.321	2.23	0.167	0.6
Marrow GMP	CR vs HFD	S100a8	0.308	11.271	2.26	0.167	0.6
Marrow GMP	CR vs HFD	Btla	0.266	4.171	2.24	0.167	0.6
Marrow GMP	CR vs HFD	Nuak1	-0.68	-0.257	2.23	0.167	0.6
Marrow GMP	CR vs HFD	Iars	0.147	7.232	2.24	0.167	0.6
Marrow GMP	CR vs HFD	Foxk1	-0.108	6.121	2.23	0.168	0.6
Marrow GMP	CR vs HFD	Msh6	0.062	6.884	2.23	0.168	0.6
Marrow GMP	CR vs HFD	Usp2	0.171	3.213	2.23	0.168	0.6
Marrow GMP	CR vs HFD	Vps13b	-0.132	4.936	2.23	0.168	0.601
Marrow GMP	CR vs HFD	Pde4d	-0.28	4.486	2.24	0.168	0.601
Marrow GMP	CR vs HFD	Fcrl6	-0.723	-0.769	2.22	0.168	0.602
Marrow GMP	CR vs HFD	Rgs16	-1.709	-1.591	2.23	0.168	0.602
Marrow GMP	CR vs HFD	Plxna2	0.6	-2.044	2.22	0.168	0.602
Marrow GMP	CR vs HFD	Dok3	-0.151	6.772	2.23	0.168	0.602
Marrow GMP	CR vs HFD	Hexdc	0.154	3.145	2.22	0.168	0.602
Marrow GMP	CR vs HFD	H2aj	0.091	6.456	2.22	0.168	0.602
Marrow GMP	CR vs HFD	Cdc23	0.104	6.499	2.22	0.169	0.602
Marrow GMP	CR vs HFD	Car3	-0.623	-2.746	2.22	0.169	0.602
Marrow GMP	CR vs HFD	Flvcr1	0.126	5.48	2.22	0.169	0.602
Marrow GMP	CR vs HFD	Vamp5	0.247	3.399	2.22	0.169	0.602
Marrow GMP	CR vs HFD	Tmem167	0.127	7.645	2.22	0.169	0.602
Marrow GMP	CR vs HFD	Pparg	-0.325	0.895	2.22	0.169	0.602
Marrow GMP	CR vs HFD	Col4a5	-1.07	-2.695	2.22	0.169	0.602
Marrow GMP	CR vs HFD	Zfand5	-0.219	7.552	2.24	0.169	0.602
Marrow GMP	CR vs HFD	Lactb	0.11	6.183	2.21	0.169	0.603
Marrow GMP	CR vs HFD	Snx8	0.095	4.968	2.21	0.169	0.603
Marrow GMP	CR vs HFD	Ttk	-0.065	6.002	2.21	0.169	0.603
Marrow GMP	CR vs HFD	Stk10	-0.15	5.858	2.21	0.169	0.603
Marrow GMP	CR vs HFD	Npw	-0.572	-1.893	2.21	0.169	0.603
Marrow GMP	CR vs HFD	Rnase4	-0.249	2.393	2.21	0.169	0.603
Marrow GMP	CR vs HFD	Ndufb11	-0.081	8.019	2.21	0.169	0.603
Marrow GMP	CR vs HFD	Dsn1	-0.07	5.718	2.21	0.169	0.603
Marrow GMP	CR vs HFD	Cc2d1a	0.121	4.888	2.21	0.169	0.603
Marrow GMP	CR vs HFD	Slfn3	0.134	5.452	2.21	0.169	0.603
Marrow GMP	CR vs HFD	Exosc3	0.122	7.336	2.21	0.17	0.603
Marrow GMP	CR vs HFD	Slc11a2	0.146	4.63	2.21	0.17	0.603
Marrow GMP	CR vs HFD	Fbxl9	0.366	1.921	2.2	0.17	0.604
Marrow GMP	CR vs HFD	Tpgs2	0.098	5.087	2.2	0.17	0.604
Marrow GMP	CR vs HFD	Hook2	0.109	3.671	2.2	0.17	0.605
Marrow GMP	CR vs HFD	Slc25a36	-0.139	6.448	2.2	0.17	0.605
Marrow GMP	CR vs HFD	Nrbp1	-0.078	6.346	2.2	0.171	0.605
Marrow GMP	CR vs HFD	Tmsb4x	-0.121	12.636	2.2	0.171	0.605
Marrow GMP	CR vs HFD	Chdh	0.113	7.468	2.2	0.171	0.605
Marrow GMP	CR vs HFD	Fis1	-0.076	8.755	2.19	0.171	0.605
Marrow GMP	CR vs HFD	Vps18	0.073	5.817	2.19	0.171	0.606
Marrow GMP	CR vs HFD	Taf15	-0.102	6.814	2.19	0.171	0.606
Marrow GMP	CR vs HFD	Pkia	-0.924	-2.712	2.19	0.171	0.606
Marrow GMP	CR vs HFD	Carm1	0.123	6.688	2.19	0.171	0.606
Marrow GMP	CR vs HFD	Smcr8	-0.062	6.039	2.19	0.171	0.606
Marrow GMP	CR vs HFD	Smim20	-0.073	6.694	2.19	0.171	0.606
Marrow GMP	CR vs HFD	Ldlrad3	-0.132	6.165	2.19	0.171	0.606
Marrow GMP	CR vs HFD	Fitm2	0.225	2.954	2.19	0.171	0.606
Marrow GMP	CR vs HFD	Psma6	0.094	8.756	2.19	0.171	0.606
Marrow GMP	CR vs HFD	Rxrb	-0.082	6.946	2.19	0.171	0.606
Marrow GMP	CR vs HFD	Ipcef1	-0.202	2.138	2.19	0.171	0.606
Marrow GMP	CR vs HFD	Crisp2	0.762	-1.844	2.19	0.171	0.606
Marrow GMP	CR vs HFD	Zswim3	0.193	3.542	2.18	0.172	0.606
Marrow GMP	CR vs HFD	Psmf1	0.078	5.6	2.18	0.172	0.606
Marrow GMP	CR vs HFD	Cd300lf	0.578	1.539	2.19	0.172	0.606
Marrow GMP	CR vs HFD	Eps15	-0.06	7.03	2.18	0.172	0.606
Marrow GMP	CR vs HFD	Abhd18	0.164	2.678	2.18	0.172	0.606
Marrow GMP	CR vs HFD	Grn	-0.196	8.436	2.19	0.172	0.606
Marrow GMP	CR vs HFD	Oxld1	0.115	3.978	2.18	0.172	0.606
Marrow GMP	CR vs HFD	Tppp3	-1.002	1.841	2.24	0.172	0.606
Marrow GMP	CR vs HFD	Mrtfa	-0.114	6.191	2.18	0.172	0.606
Marrow GMP	CR vs HFD	Clec4b2	0.49	3.083	2.2	0.172	0.606
Marrow GMP	CR vs HFD	Nt5c3b	0.084	5.429	2.18	0.172	0.606
Marrow GMP	CR vs HFD	Enoph1	0.096	6.085	2.18	0.172	0.606
Marrow GMP	CR vs HFD	Zfp617	0.237	3.344	2.18	0.172	0.606
Marrow GMP	CR vs HFD	Thumpd3	0.077	5.565	2.18	0.172	0.606
Marrow GMP	CR vs HFD	Trmt10b	0.117	4.129	2.18	0.172	0.606
Marrow GMP	CR vs HFD	Ryr1	0.589	-2.1	2.18	0.172	0.606
Marrow GMP	CR vs HFD	Nipbl	-0.104	7.285	2.18	0.172	0.606
Marrow GMP	CR vs HFD	Gtf2a1	0.087	7.111	2.18	0.172	0.606
Marrow GMP	CR vs HFD	Maco1	-0.138	5.749	2.18	0.172	0.606
Marrow GMP	CR vs HFD	Ttc8	0.175	2.2	2.17	0.172	0.606
Marrow GMP	CR vs HFD	Trp53rkb	0.218	1.814	2.17	0.173	0.606
Marrow GMP	CR vs HFD	Kctd13	0.144	4.592	2.17	0.173	0.606
Marrow GMP	CR vs HFD	Cenpq	-0.095	5.576	2.17	0.173	0.606
Marrow GMP	CR vs HFD	Fam98b	0.093	6.896	2.17	0.173	0.606
Marrow GMP	CR vs HFD	Klf11	-0.447	5.09	2.24	0.173	0.606
Marrow GMP	CR vs HFD	Spns1	0.144	4.848	2.17	0.173	0.606
Marrow GMP	CR vs HFD	Cenpj	-0.089	4.628	2.17	0.173	0.606
Marrow GMP	CR vs HFD	Hsd17b12	0.12	6.621	2.17	0.173	0.606
Marrow GMP	CR vs HFD	Smurf2	-0.078	5.833	2.17	0.173	0.606
Marrow GMP	CR vs HFD	Cyb5r4	0.071	7.125	2.17	0.173	0.606
Marrow GMP	CR vs HFD	Rbms1	0.16	6.433	2.17	0.173	0.607
Marrow GMP	CR vs HFD	Pvr	0.127	3.896	2.16	0.173	0.607
Marrow GMP	CR vs HFD	Ranbp9	-0.107	6.968	2.16	0.173	0.607
Marrow GMP	CR vs HFD	Kif9	-0.334	0.646	2.16	0.173	0.607
Marrow GMP	CR vs HFD	Sgpp1	0.075	6.724	2.16	0.174	0.607
Marrow GMP	CR vs HFD	Emc1	0.075	6.815	2.16	0.174	0.607
Marrow GMP	CR vs HFD	Atp13a2	0.086	6.515	2.16	0.174	0.607
Marrow GMP	CR vs HFD	Cdv3	0.162	7.608	2.17	0.174	0.607
Marrow GMP	CR vs HFD	Rprd1b	0.077	6.559	2.16	0.174	0.607
Marrow GMP	CR vs HFD	Zfp759	0.227	1.935	2.16	0.174	0.607
Marrow GMP	CR vs HFD	Zc3h6	-0.176	2.904	2.16	0.174	0.607
Marrow GMP	CR vs HFD	Prmt9	0.091	4.794	2.16	0.174	0.607
Marrow GMP	CR vs HFD	Marveld1	0.134	5.333	2.16	0.174	0.607
Marrow GMP	CR vs HFD	Zfp691	0.238	2.851	2.16	0.174	0.607
Marrow GMP	CR vs HFD	Smox	-0.232	4.022	2.15	0.174	0.607
Marrow GMP	CR vs HFD	Cd53	-0.178	8.638	2.16	0.174	0.607
Marrow GMP	CR vs HFD	Tcp11l2	-0.212	5.083	2.16	0.174	0.607
Marrow GMP	CR vs HFD	Dnajc2	0.15	7.215	2.16	0.174	0.607
Marrow GMP	CR vs HFD	Phykpl	0.304	3.719	2.16	0.174	0.607
Marrow GMP	CR vs HFD	Myo1e	-0.576	-0.622	2.15	0.174	0.607
Marrow GMP	CR vs HFD	Ints5	0.186	3.448	2.15	0.175	0.607
Marrow GMP	CR vs HFD	Parg	0.071	6.24	2.15	0.175	0.607
Marrow GMP	CR vs HFD	Tomm5	0.252	8.138	2.18	0.175	0.607
Marrow GMP	CR vs HFD	Tmem41b	0.158	5.296	2.15	0.175	0.607
Marrow GMP	CR vs HFD	Brf2	0.125	3.775	2.15	0.175	0.607
Marrow GMP	CR vs HFD	Ddx41	0.061	6.885	2.15	0.175	0.607
Marrow GMP	CR vs HFD	Ilkap	0.108	5.702	2.15	0.175	0.607
Marrow GMP	CR vs HFD	Impa1	0.087	7.21	2.15	0.175	0.607
Marrow GMP	CR vs HFD	Creb3l3	0.453	-0.595	2.15	0.175	0.607
Marrow GMP	CR vs HFD	Rabep2	0.098	4.531	2.15	0.175	0.607
Marrow GMP	CR vs HFD	Yipf5	0.096	6.165	2.15	0.175	0.607
Marrow GMP	CR vs HFD	Prkca	-0.313	1.341	2.15	0.175	0.608
Marrow GMP	CR vs HFD	Tm9sf2	0.055	7.806	2.15	0.175	0.608
Marrow GMP	CR vs HFD	Zfp119a	-0.303	2.517	2.14	0.175	0.608
Marrow GMP	CR vs HFD	Kif18b	-0.067	6.005	2.14	0.175	0.608
Marrow GMP	CR vs HFD	Polr1has	0.21	1.998	2.14	0.176	0.608
Marrow GMP	CR vs HFD	Ifitm7	0.323	1.797	2.14	0.176	0.608
Marrow GMP	CR vs HFD	Hes1	-0.776	1.494	2.16	0.176	0.608
Marrow GMP	CR vs HFD	Chsy1	0.063	6.656	2.14	0.176	0.608
Marrow GMP	CR vs HFD	Lcp2	-0.194	6.707	2.15	0.176	0.608
Marrow GMP	CR vs HFD	Wipi2	-0.107	6.068	2.14	0.176	0.608
Marrow GMP	CR vs HFD	Capza2	-0.099	7.133	2.14	0.176	0.608
Marrow GMP	CR vs HFD	Pja1	0.088	5.271	2.14	0.176	0.608
Marrow GMP	CR vs HFD	Acox3	-0.175	5.999	2.14	0.176	0.608
Marrow GMP	CR vs HFD	Traf1	-0.997	-1.427	2.14	0.176	0.608
Marrow GMP	CR vs HFD	Cldn10	-0.453	-1.302	2.14	0.176	0.608
Marrow GMP	CR vs HFD	Cenpv	0.157	5.549	2.14	0.176	0.608
Marrow GMP	CR vs HFD	P2rx3	-0.261	1.088	2.14	0.176	0.608
Marrow GMP	CR vs HFD	Rtcb	0.065	7.949	2.14	0.176	0.608
Marrow GMP	CR vs HFD	Akap8l	-0.107	5.564	2.14	0.176	0.608
Marrow GMP	CR vs HFD	Hdhd2	0.095	6.231	2.13	0.176	0.608
Marrow GMP	CR vs HFD	Acss1	-0.159	4.595	2.13	0.176	0.608
Marrow GMP	CR vs HFD	Naa30	0.062	5.768	2.13	0.176	0.608
Marrow GMP	CR vs HFD	Tbcb	0.104	7.047	2.13	0.176	0.608
Marrow GMP	CR vs HFD	Noc2l	0.12	8.181	2.13	0.177	0.608
Marrow GMP	CR vs HFD	Lmbr1	0.2	1.681	2.13	0.177	0.608
Marrow GMP	CR vs HFD	Fbxo44	-0.359	0.256	2.13	0.177	0.608
Marrow GMP	CR vs HFD	Zc3h7a	-0.068	7.378	2.13	0.177	0.608
Marrow GMP	CR vs HFD	Acad10	0.196	2.74	2.13	0.177	0.608
Marrow GMP	CR vs HFD	Irgq	-0.133	3.943	2.13	0.177	0.608
Marrow GMP	CR vs HFD	Pdia6	-0.122	9.644	2.13	0.177	0.608
Marrow GMP	CR vs HFD	Tbc1d31	-0.069	5.973	2.13	0.177	0.608
Marrow GMP	CR vs HFD	Elf2	-0.083	7.024	2.13	0.177	0.608
Marrow GMP	CR vs HFD	Uba2	0.107	8.342	2.13	0.177	0.608
Marrow GMP	CR vs HFD	Cnmd	0.54	-1.172	2.13	0.177	0.608
Marrow GMP	CR vs HFD	Slc39a10	0.142	5.041	2.13	0.177	0.608
Marrow GMP	CR vs HFD	Xpc	0.13	6.31	2.13	0.177	0.608
Marrow GMP	CR vs HFD	Slc39a6	0.106	6.064	2.13	0.177	0.608
Marrow GMP	CR vs HFD	Lman2	0.109	9.285	2.12	0.177	0.608
Marrow GMP	CR vs HFD	Neu1	0.118	5.962	2.12	0.177	0.608
Marrow GMP	CR vs HFD	Gdf9	-0.363	-0.316	2.12	0.177	0.608
Marrow GMP	CR vs HFD	Trp53rka	0.155	4.571	2.12	0.177	0.609
Marrow GMP	CR vs HFD	Agl	0.164	4.827	2.12	0.177	0.609
Marrow GMP	CR vs HFD	Irf8	-0.085	9.234	2.12	0.177	0.609
Marrow GMP	CR vs HFD	Stk3	-0.122	5.354	2.12	0.178	0.609
Marrow GMP	CR vs HFD	Coasy	0.087	5.965	2.12	0.178	0.609
Marrow GMP	CR vs HFD	Mpp1	-0.175	7.049	2.12	0.178	0.609
Marrow GMP	CR vs HFD	Chchd5	0.086	4.955	2.12	0.178	0.609
Marrow GMP	CR vs HFD	Alg10b	0.096	6.537	2.12	0.178	0.609
Marrow GMP	CR vs HFD	Eif6	0.138	7.345	2.12	0.178	0.609
Marrow GMP	CR vs HFD	Fbxo32	-0.631	0.952	2.12	0.178	0.609
Marrow GMP	CR vs HFD	Cd300a	-0.153	6.428	2.12	0.178	0.61
Marrow GMP	CR vs HFD	Fem1c	-0.14	4.617	2.11	0.178	0.61
Marrow GMP	CR vs HFD	Gar1	0.133	7.911	2.11	0.178	0.61
Marrow GMP	CR vs HFD	Acsf3	0.097	4.954	2.11	0.178	0.61
Marrow GMP	CR vs HFD	Srp68	0.101	7.991	2.11	0.178	0.61
Marrow GMP	CR vs HFD	Soat2	0.469	0.475	2.11	0.178	0.61
Marrow GMP	CR vs HFD	Snrk	-0.106	5.168	2.11	0.179	0.61
Marrow GMP	CR vs HFD	Bckdk	0.09	6.747	2.11	0.179	0.61
Marrow GMP	CR vs HFD	Sulf2	-0.245	2.948	2.1	0.179	0.611
Marrow GMP	CR vs HFD	Pias2	0.074	5.848	2.1	0.179	0.611
Marrow GMP	CR vs HFD	Arhgap18	-0.148	4.617	2.1	0.179	0.611
Marrow GMP	CR vs HFD	Tmcc1	-0.131	5.144	2.1	0.179	0.611
Marrow GMP	CR vs HFD	Elovl7	0.16	3.514	2.1	0.179	0.611
Marrow GMP	CR vs HFD	Trim46	0.378	1.751	2.1	0.179	0.611
Marrow GMP	CR vs HFD	Minpp1	0.088	6.825	2.1	0.179	0.611
Marrow GMP	CR vs HFD	Ythdc1	-0.095	6.801	2.1	0.179	0.611
Marrow GMP	CR vs HFD	Ncbp1	0.101	7.336	2.1	0.179	0.611
Marrow GMP	CR vs HFD	Rela	-0.075	6.588	2.1	0.179	0.611
Marrow GMP	CR vs HFD	Zfp462	-0.557	-1.235	2.1	0.179	0.611
Marrow GMP	CR vs HFD	Mettl25	0.104	4.224	2.1	0.179	0.611
Marrow GMP	CR vs HFD	Mmp9	0.686	3.327	2.16	0.179	0.611
Marrow GMP	CR vs HFD	Clec2i	-0.213	2.878	2.1	0.179	0.611
Marrow GMP	CR vs HFD	Pot1a	0.091	4.78	2.1	0.18	0.611
Marrow GMP	CR vs HFD	Igkv1-122	-2.785	-2.504	2.1	0.18	0.611
Marrow GMP	CR vs HFD	Shpk	0.171	2.017	2.1	0.18	0.611
Marrow GMP	CR vs HFD	Bloc1s6	0.088	5.726	2.1	0.18	0.611
Marrow GMP	CR vs HFD	Dcps	-0.063	6.589	2.1	0.18	0.611
Marrow GMP	CR vs HFD	Cdc14b	-0.237	1.7	2.1	0.18	0.611
Marrow GMP	CR vs HFD	Sbno2	0.182	6.547	2.1	0.18	0.611
Marrow GMP	CR vs HFD	Pbxip1	-0.118	4.174	2.09	0.18	0.611
Marrow GMP	CR vs HFD	Zkscan8	0.218	3.975	2.09	0.18	0.611
Marrow GMP	CR vs HFD	Thap4	0.102	5.478	2.09	0.18	0.612
Marrow GMP	CR vs HFD	Exosc7	0.122	6.575	2.09	0.18	0.612
Marrow GMP	CR vs HFD	Abitram	0.105	5.55	2.09	0.18	0.612
Marrow GMP	CR vs HFD	Atp7a	-0.168	4.335	2.09	0.18	0.612
Marrow GMP	CR vs HFD	Birc3	-0.137	5.402	2.09	0.181	0.613
Marrow GMP	CR vs HFD	Lats1	0.086	5.315	2.09	0.181	0.613
Marrow GMP	CR vs HFD	Cldn1	-0.373	-0.703	2.08	0.181	0.613
Marrow GMP	CR vs HFD	Exoc4	-0.102	6.802	2.08	0.181	0.613
Marrow GMP	CR vs HFD	Chaf1a	0.067	7.164	2.08	0.181	0.613
Marrow GMP	CR vs HFD	Lmbrd2	0.105	4.571	2.08	0.181	0.613
Marrow GMP	CR vs HFD	Med22	0.123	5.986	2.08	0.181	0.613
Marrow GMP	CR vs HFD	Rnase2a	-0.25	0.488	2.08	0.181	0.613
Marrow GMP	CR vs HFD	Adgre4	-0.468	0.591	2.08	0.181	0.613
Marrow GMP	CR vs HFD	Zfp287	0.284	0.951	2.08	0.181	0.613
Marrow GMP	CR vs HFD	Chchd6	0.092	4.982	2.08	0.181	0.613
Marrow GMP	CR vs HFD	Cd274	0.23	2.514	2.08	0.181	0.613
Marrow GMP	CR vs HFD	Tnfrsf23	-0.273	1.661	2.08	0.182	0.613
Marrow GMP	CR vs HFD	Txnrd2	0.118	5.394	2.07	0.182	0.613
Marrow GMP	CR vs HFD	Itpripl2	0.093	5.796	2.07	0.182	0.613
Marrow GMP	CR vs HFD	Cby1	0.11	5.255	2.07	0.182	0.613
Marrow GMP	CR vs HFD	Spi1	0.076	8.933	2.07	0.182	0.613
Marrow GMP	CR vs HFD	Mfsd12	0.155	6.347	2.08	0.182	0.613
Marrow GMP	CR vs HFD	Ugdh	-0.065	7.314	2.07	0.182	0.613
Marrow GMP	CR vs HFD	B3gnt2	-0.147	7.582	2.07	0.182	0.613
Marrow GMP	CR vs HFD	Zfp865	0.107	5.429	2.07	0.182	0.613
Marrow GMP	CR vs HFD	Gnb1l	0.125	3.554	2.07	0.182	0.613
Marrow GMP	CR vs HFD	Agpat3	-0.208	1.426	2.07	0.182	0.613
Marrow GMP	CR vs HFD	Cherp	0.088	7.465	2.07	0.182	0.613
Marrow GMP	CR vs HFD	Tbc1d17	-0.136	4.628	2.07	0.182	0.613
Marrow GMP	CR vs HFD	Tdg	0.181	5.136	2.07	0.182	0.613
Marrow GMP	CR vs HFD	Ksr2	0.546	-0.589	2.07	0.182	0.613
Marrow GMP	CR vs HFD	Erap1	-0.069	7.062	2.07	0.182	0.613
Marrow GMP	CR vs HFD	H4c11	0.577	0.736	2.07	0.182	0.613
Marrow GMP	CR vs HFD	Sirt2	-0.107	5.878	2.07	0.182	0.613
Marrow GMP	CR vs HFD	Cyb561	0.296	0.776	2.07	0.182	0.613
Marrow GMP	CR vs HFD	Pak1ip1	0.101	6.679	2.07	0.182	0.613
Marrow GMP	CR vs HFD	Ccdc107	0.094	5.681	2.07	0.183	0.614
Marrow GMP	CR vs HFD	Pcdhga6	-0.476	-1.135	2.06	0.183	0.614
Marrow GMP	CR vs HFD	Zfp300	-0.385	-0.651	2.06	0.183	0.614
Marrow GMP	CR vs HFD	Rtca	0.114	6.441	2.06	0.183	0.614
Marrow GMP	CR vs HFD	Farp2	0.17	2.73	2.06	0.183	0.614
Marrow GMP	CR vs HFD	Tgif1	-0.292	5.547	2.09	0.183	0.614
Marrow GMP	CR vs HFD	Lpcat1	0.1	6.156	2.06	0.183	0.614
Marrow GMP	CR vs HFD	Selp	-0.552	1.718	2.07	0.183	0.614
Marrow GMP	CR vs HFD	Klhl35	0.272	0.817	2.06	0.183	0.614
Marrow GMP	CR vs HFD	Ubxn11	0.137	3.018	2.06	0.183	0.614
Marrow GMP	CR vs HFD	Unc13b	-0.718	-2.344	2.06	0.183	0.615
Marrow GMP	CR vs HFD	Zfp551	-0.294	0.353	2.06	0.183	0.615
Marrow GMP	CR vs HFD	Srgap3	-0.252	1.386	2.06	0.184	0.615
Marrow GMP	CR vs HFD	Gpn3	0.086	6.025	2.05	0.184	0.615
Marrow GMP	CR vs HFD	Emcn	-0.481	-1.047	2.05	0.184	0.615
Marrow GMP	CR vs HFD	Plxnb2	-0.139	5.542	2.05	0.184	0.615
Marrow GMP	CR vs HFD	Npm3	0.109	8.063	2.05	0.184	0.615
Marrow GMP	CR vs HFD	Ints12	-0.088	5.361	2.05	0.184	0.616
Marrow GMP	CR vs HFD	Cep20	0.099	5.687	2.05	0.184	0.616
Marrow GMP	CR vs HFD	Cd22	-0.511	-0.033	2.05	0.184	0.616
Marrow GMP	CR vs HFD	Gnptg	0.077	5.398	2.05	0.184	0.616
Marrow GMP	CR vs HFD	Eef1akmt2	0.125	5.401	2.05	0.184	0.616
Marrow GMP	CR vs HFD	Fpr2	0.643	1.757	2.06	0.185	0.616
Marrow GMP	CR vs HFD	Sik3	-0.098	5.597	2.04	0.185	0.616
Marrow GMP	CR vs HFD	Clec4d	0.256	3.002	2.04	0.185	0.616
Marrow GMP	CR vs HFD	Tmem150a	0.268	0.26	2.04	0.185	0.616
Marrow GMP	CR vs HFD	Dcun1d1	-0.073	6.356	2.04	0.185	0.616
Marrow GMP	CR vs HFD	Rnf217	-0.173	4.503	2.04	0.185	0.616
Marrow GMP	CR vs HFD	Ppil3	0.084	6.013	2.04	0.185	0.616
Marrow GMP	CR vs HFD	Gfi1	0.261	6.005	2.07	0.185	0.616
Marrow GMP	CR vs HFD	Atp6v0a1	0.138	4.973	2.04	0.185	0.616
Marrow GMP	CR vs HFD	Tgm1	0.538	2.098	2.05	0.185	0.616
Marrow GMP	CR vs HFD	Ssh2	-0.258	5.296	2.05	0.185	0.617
Marrow GMP	CR vs HFD	Ing5	0.083	5.436	2.04	0.185	0.617
Marrow GMP	CR vs HFD	Entpd1	-0.173	3.495	2.04	0.185	0.617
Marrow GMP	CR vs HFD	Ipo13	0.123	5.57	2.04	0.185	0.617
Marrow GMP	CR vs HFD	Zfp553	0.091	4.695	2.04	0.185	0.617
Marrow GMP	CR vs HFD	Zfp46	-0.098	4.367	2.04	0.185	0.617
Marrow GMP	CR vs HFD	Rfc5	0.067	6.257	2.04	0.185	0.617
Marrow GMP	CR vs HFD	Col16a1	-0.767	-1.427	2.04	0.186	0.617
Marrow GMP	CR vs HFD	Klhl20	0.162	3.815	2.04	0.186	0.617
Marrow GMP	CR vs HFD	Skp2	0.157	5.839	2.04	0.186	0.617
Marrow GMP	CR vs HFD	Calm2	-0.101	8.219	2.03	0.186	0.617
Marrow GMP	CR vs HFD	Mgll	0.255	0.84	2.03	0.186	0.617
Marrow GMP	CR vs HFD	Foxp4	0.065	5.729	2.03	0.186	0.617
Marrow GMP	CR vs HFD	Trf	-0.143	6.633	2.03	0.186	0.617
Marrow GMP	CR vs HFD	Pxt1	-0.355	-0.735	2.03	0.186	0.617
Marrow GMP	CR vs HFD	Snrnp70	0.081	8.745	2.03	0.186	0.617
Marrow GMP	CR vs HFD	Tmem115	0.099	5.492	2.03	0.186	0.617
Marrow GMP	CR vs HFD	Slu7	-0.074	5.99	2.03	0.186	0.617
Marrow GMP	CR vs HFD	Cdnf	0.349	-0.239	2.03	0.186	0.617
Marrow GMP	CR vs HFD	Rb1	-0.104	5.564	2.03	0.186	0.617
Marrow GMP	CR vs HFD	Glrx5	0.119	7.252	2.03	0.186	0.617
Marrow GMP	CR vs HFD	Asah2	-0.176	2.871	2.03	0.186	0.617
Marrow GMP	CR vs HFD	Skic2	0.135	5.234	2.03	0.186	0.617
Marrow GMP	CR vs HFD	Igf2bp3	1.013	-0.977	2.03	0.186	0.617
Marrow GMP	CR vs HFD	Socs5	0.188	3.475	2.03	0.186	0.617
Marrow GMP	CR vs HFD	Naa35	0.085	5.077	2.02	0.187	0.617
Marrow GMP	CR vs HFD	Mtg2	0.117	4.575	2.02	0.187	0.617
Marrow GMP	CR vs HFD	Trim44	0.06	6.844	2.02	0.187	0.617
Marrow GMP	CR vs HFD	Colq	-0.581	-0.947	2.02	0.187	0.617
Marrow GMP	CR vs HFD	Akr1b10	-0.115	5.758	2.02	0.187	0.618
Marrow GMP	CR vs HFD	Srebf2	-0.141	6.565	2.02	0.187	0.618
Marrow GMP	CR vs HFD	Zfp772	-0.224	1.867	2.02	0.187	0.618
Marrow GMP	CR vs HFD	Fbxo36	0.215	2.092	2.02	0.187	0.618
Marrow GMP	CR vs HFD	Gdf3	-0.578	3.816	2.08	0.187	0.618
Marrow GMP	CR vs HFD	Sorbs3	0.379	0.209	2.02	0.187	0.618
Marrow GMP	CR vs HFD	Ndufa8	0.099	8.115	2.02	0.187	0.618
Marrow GMP	CR vs HFD	Cd34	-0.196	8.251	2.03	0.187	0.618
Marrow GMP	CR vs HFD	Prpf31	0.158	7.211	2.02	0.187	0.618
Marrow GMP	CR vs HFD	P3h3	-0.256	2.043	2.02	0.187	0.618
Marrow GMP	CR vs HFD	Bud13	0.124	5.157	2.01	0.188	0.618
Marrow GMP	CR vs HFD	Zfp957	-2.698	-2.682	2.03	0.188	0.618
Marrow GMP	CR vs HFD	Golga1	0.256	3.842	2.02	0.188	0.618
Marrow GMP	CR vs HFD	Fam24b	0.481	-0.163	2.01	0.188	0.618
Marrow GMP	CR vs HFD	Fam149b	0.107	5.054	2.01	0.188	0.618
Marrow GMP	CR vs HFD	Phrf1	0.103	6.713	2.01	0.188	0.618
Marrow GMP	CR vs HFD	Dvl1	0.108	5.224	2.01	0.188	0.618
Marrow GMP	CR vs HFD	Pogk	0.174	4.251	2.01	0.188	0.618
Marrow GMP	CR vs HFD	Tctn2	-0.731	-2.379	2.01	0.188	0.618
Marrow GMP	CR vs HFD	Kctd18	0.143	3.976	2.01	0.188	0.618
Marrow GMP	CR vs HFD	Ubl5	-0.059	7.238	2.01	0.188	0.618
Marrow GMP	CR vs HFD	Axdnd1	-0.55	-1.535	2.01	0.188	0.618
Marrow GMP	CR vs HFD	Nbl1	-0.929	-2.083	2.01	0.188	0.619
Marrow GMP	CR vs HFD	Mid1ip1	0.064	7.049	2.01	0.188	0.619
Marrow GMP	CR vs HFD	Ptov1	-0.091	6.97	2.01	0.188	0.619
Marrow GMP	CR vs HFD	Jmjd1c	-0.269	6.686	2.04	0.189	0.619
Marrow GMP	CR vs HFD	Ptger2	-0.12	4.284	2	0.189	0.619
Marrow GMP	CR vs HFD	Cntrl	-0.09	7.009	2	0.189	0.619
Marrow GMP	CR vs HFD	Rbm20	0.564	-2.711	2	0.189	0.619
Marrow GMP	CR vs HFD	Ncoa1	-0.114	4.96	2	0.189	0.619
Marrow GMP	CR vs HFD	Mycbp	0.122	5.806	2	0.189	0.619
Marrow GMP	CR vs HFD	Tmem140	-0.389	-0.58	2	0.189	0.619
Marrow GMP	CR vs HFD	C1qbp	0.18	7.504	2.01	0.189	0.619
Marrow GMP	CR vs HFD	Uhrf1	0.07	8.392	2	0.189	0.62
Marrow GMP	CR vs HFD	Ap5z1	0.144	4.785	2	0.189	0.62
Marrow GMP	CR vs HFD	Lig3	0.119	5.917	2	0.189	0.62
Marrow GMP	CR vs HFD	Eif5a	0.122	9.544	2	0.189	0.62
Marrow GMP	CR vs HFD	Ankrd52	0.169	7.163	2	0.189	0.62
Marrow GMP	CR vs HFD	Tnfsf13b	-0.331	1.568	2	0.189	0.62
Marrow GMP	CR vs HFD	Ap1s1	0.104	7.744	2	0.189	0.62
Marrow GMP	CR vs HFD	Trip11	0.067	5.715	1.99	0.19	0.62
Marrow GMP	CR vs HFD	Tmem131	-0.091	5.97	1.99	0.19	0.621
Marrow GMP	CR vs HFD	Neurl4	0.128	4.676	1.99	0.19	0.621
Marrow GMP	CR vs HFD	Rasal2	-0.186	1.81	1.99	0.19	0.621
Marrow GMP	CR vs HFD	Zfp329	0.284	3.404	1.99	0.19	0.621
Marrow GMP	CR vs HFD	Adora2a	-0.357	1.168	1.99	0.19	0.621
Marrow GMP	CR vs HFD	Baz2b	-0.181	5.591	1.99	0.19	0.621
Marrow GMP	CR vs HFD	Fmnl1	-0.069	7.62	1.99	0.19	0.621
Marrow GMP	CR vs HFD	Atic	0.128	8.268	1.99	0.19	0.621
Marrow GMP	CR vs HFD	Fcer1a	-0.735	-0.706	1.99	0.19	0.621
Marrow GMP	CR vs HFD	Psd3	-0.172	3.649	1.99	0.19	0.621
Marrow GMP	CR vs HFD	Apon	0.314	0.784	1.98	0.191	0.621
Marrow GMP	CR vs HFD	Smim13	0.093	4.504	1.98	0.191	0.622
Marrow GMP	CR vs HFD	Ms4a6d	0.496	3.944	2.03	0.191	0.622
Marrow GMP	CR vs HFD	Praf2	-0.175	4.199	1.98	0.191	0.622
Marrow GMP	CR vs HFD	Mthfsd	0.141	4.825	1.98	0.191	0.622
Marrow GMP	CR vs HFD	Prob1	0.286	1.47	1.98	0.191	0.622
Marrow GMP	CR vs HFD	Mllt3	-0.213	3.063	1.98	0.191	0.622
Marrow GMP	CR vs HFD	Eif2s1	0.157	7.723	1.98	0.191	0.622
Marrow GMP	CR vs HFD	Psmc4	0.113	7.937	1.98	0.191	0.622
Marrow GMP	CR vs HFD	Mterf4	0.113	4.69	1.98	0.191	0.622
Marrow GMP	CR vs HFD	Pcgf1	0.128	3.386	1.98	0.192	0.622
Marrow GMP	CR vs HFD	Cd59a	0.426	0.078	1.98	0.192	0.622
Marrow GMP	CR vs HFD	Mtx2	0.087	6.601	1.97	0.192	0.622
Marrow GMP	CR vs HFD	Fxyd6	-0.579	-1.043	1.97	0.192	0.622
Marrow GMP	CR vs HFD	Lrch1	-0.133	5.348	1.97	0.192	0.622
Marrow GMP	CR vs HFD	Ccdc167	0.102	5.262	1.97	0.192	0.622
Marrow GMP	CR vs HFD	Zmpste24	0.102	6.848	1.97	0.192	0.622
Marrow GMP	CR vs HFD	Fbf1	0.105	4.412	1.97	0.192	0.622
Marrow GMP	CR vs HFD	Aurkb	-0.068	7.29	1.97	0.192	0.622
Marrow GMP	CR vs HFD	Rif1	0.081	6.878	1.97	0.192	0.623
Marrow GMP	CR vs HFD	Net1	0.063	6.176	1.97	0.192	0.623
Marrow GMP	CR vs HFD	Herc1	-0.073	6.018	1.97	0.192	0.623
Marrow GMP	CR vs HFD	Ldha	0.233	9.381	1.98	0.192	0.623
Marrow GMP	CR vs HFD	Ccdc85a	0.792	-2.421	1.97	0.192	0.623
Marrow GMP	CR vs HFD	H1f0	0.181	5.268	1.97	0.192	0.623
Marrow GMP	CR vs HFD	Zfp157	-0.122	4.238	1.97	0.193	0.623
Marrow GMP	CR vs HFD	Wdr86	0.577	-2.398	1.97	0.193	0.623
Marrow GMP	CR vs HFD	Surf1	0.075	5.892	1.97	0.193	0.623
Marrow GMP	CR vs HFD	Cdk20	0.172	2.799	1.97	0.193	0.623
Marrow GMP	CR vs HFD	Tmem186	0.148	5.019	1.96	0.193	0.623
Marrow GMP	CR vs HFD	Ccnh	0.089	6.741	1.96	0.193	0.623
Marrow GMP	CR vs HFD	Nipsnap3b	0.1	6.506	1.96	0.193	0.623
Marrow GMP	CR vs HFD	Klrk1	-0.309	3.252	1.97	0.193	0.623
Marrow GMP	CR vs HFD	Uqcrq	0.143	6.932	1.97	0.193	0.623
Marrow GMP	CR vs HFD	Fam167a	-0.679	-2.372	1.96	0.193	0.623
Marrow GMP	CR vs HFD	Slx4ip	-0.159	3.965	1.96	0.193	0.623
Marrow GMP	CR vs HFD	Agps	0.066	8.242	1.96	0.193	0.624
Marrow GMP	CR vs HFD	Kcnd1	-0.419	1.253	1.96	0.193	0.624
Marrow GMP	CR vs HFD	Tgds	0.105	5.027	1.96	0.193	0.624
Marrow GMP	CR vs HFD	Lrr1	0.138	5.365	1.96	0.193	0.624
Marrow GMP	CR vs HFD	Hoxa5	-0.257	1.049	1.96	0.193	0.624
Marrow GMP	CR vs HFD	Tln2	0.438	1.308	1.96	0.194	0.624
Marrow GMP	CR vs HFD	Prkar2a	0.113	5.639	1.96	0.194	0.624
Marrow GMP	CR vs HFD	Haus3	-0.091	6.411	1.96	0.194	0.624
Marrow GMP	CR vs HFD	Hbb-bs	0.479	3.809	1.99	0.194	0.624
Marrow GMP	CR vs HFD	Rin2	-0.279	2.96	1.95	0.194	0.625
Marrow GMP	CR vs HFD	Esr1	-0.145	5.347	1.95	0.194	0.625
Marrow GMP	CR vs HFD	Ccdc88b	0.061	6.613	1.95	0.194	0.625
Marrow GMP	CR vs HFD	N4bp2l1	-0.267	4.279	1.96	0.194	0.625
Marrow GMP	CR vs HFD	Tmem107	-0.117	4.267	1.95	0.194	0.625
Marrow GMP	CR vs HFD	Tmem14a	0.188	1.704	1.95	0.194	0.625
Marrow GMP	CR vs HFD	D5Ertd579e	0.152	5.457	1.95	0.194	0.625
Marrow GMP	CR vs HFD	Pcnt	-0.074	6.167	1.95	0.194	0.625
Marrow GMP	CR vs HFD	Xpr1	-0.077	5.258	1.95	0.194	0.625
Marrow GMP	CR vs HFD	Tpx2	-0.076	7.743	1.95	0.194	0.625
Marrow GMP	CR vs HFD	G3bp2	0.094	7.869	1.95	0.194	0.625
Marrow GMP	CR vs HFD	Abce1	0.169	7.458	1.96	0.194	0.625
Marrow GMP	CR vs HFD	Thsd1	-0.225	2.118	1.95	0.194	0.625
Marrow GMP	CR vs HFD	Psmg3	0.205	6.439	1.96	0.195	0.625
Marrow GMP	CR vs HFD	Cep68	0.089	5.638	1.95	0.195	0.625
Marrow GMP	CR vs HFD	Phldb2	-0.398	0.487	1.94	0.195	0.625
Marrow GMP	CR vs HFD	Tesk1	0.12	4.086	1.94	0.195	0.625
Marrow GMP	CR vs HFD	Pde6g	0.654	-1.6	1.94	0.195	0.625
Marrow GMP	CR vs HFD	Pnpla1	0.79	-2.845	1.94	0.195	0.625
Marrow GMP	CR vs HFD	Cmtm3	-0.068	5.993	1.94	0.195	0.625
Marrow GMP	CR vs HFD	Ankrd22	0.421	0.737	1.94	0.195	0.625
Marrow GMP	CR vs HFD	Ctnnb1	0.094	8.028	1.94	0.195	0.625
Marrow GMP	CR vs HFD	Coq4	0.124	5.036	1.94	0.195	0.625
Marrow GMP	CR vs HFD	Rbm28	0.105	6.501	1.94	0.195	0.625
Marrow GMP	CR vs HFD	Ifi208	-0.735	-1.165	1.94	0.195	0.625
Marrow GMP	CR vs HFD	Mcc	0.79	-3.05	1.94	0.195	0.625
Marrow GMP	CR vs HFD	Dhps	0.091	5.798	1.94	0.195	0.625
Marrow GMP	CR vs HFD	Ppil6	-0.468	-0.983	1.94	0.195	0.625
Marrow GMP	CR vs HFD	Acy1	0.139	5.196	1.94	0.195	0.625
Marrow GMP	CR vs HFD	Selenok	-0.08	6.473	1.94	0.195	0.625
Marrow GMP	CR vs HFD	Plekha7	0.423	-0.752	1.94	0.196	0.625
Marrow GMP	CR vs HFD	Fut4	0.101	5.003	1.94	0.196	0.625
Marrow GMP	CR vs HFD	Brwd1	0.084	5.77	1.94	0.196	0.625
Marrow GMP	CR vs HFD	Polh	0.092	5.107	1.94	0.196	0.625
Marrow GMP	CR vs HFD	Gpalpp1	0.069	6.001	1.93	0.196	0.625
Marrow GMP	CR vs HFD	Tmem101	-0.086	4.586	1.93	0.196	0.625
Marrow GMP	CR vs HFD	Ppp1r42	0.532	-1.231	1.93	0.196	0.626
Marrow GMP	CR vs HFD	Mgat4a	0.087	4.515	1.93	0.196	0.626
Marrow GMP	CR vs HFD	Pcdhgc4	-0.379	-0.998	1.93	0.196	0.626
Marrow GMP	CR vs HFD	Gpr89	0.089	5.32	1.93	0.196	0.626
Marrow GMP	CR vs HFD	Kars	0.113	8.019	1.93	0.196	0.626
Marrow GMP	CR vs HFD	Abca17	-0.496	-1.631	1.93	0.196	0.626
Marrow GMP	CR vs HFD	Fam107b	-0.149	9.133	1.93	0.196	0.626
Marrow GMP	CR vs HFD	Ints10	0.059	6.122	1.93	0.196	0.626
Marrow GMP	CR vs HFD	Mfsd2b	-0.376	0.826	1.93	0.197	0.626
Marrow GMP	CR vs HFD	Nedd4l	-0.151	5.241	1.93	0.197	0.626
Marrow GMP	CR vs HFD	Rdm1	-0.195	4.604	1.93	0.197	0.626
Marrow GMP	CR vs HFD	Dennd1a	-0.132	5.781	1.93	0.197	0.626
Marrow GMP	CR vs HFD	Siglec15	0.667	-2.279	1.93	0.197	0.626
Marrow GMP	CR vs HFD	Eif1	-0.21	6.924	1.94	0.197	0.626
Marrow GMP	CR vs HFD	Spx	-0.405	-0.919	1.92	0.197	0.626
Marrow GMP	CR vs HFD	Map1lc3a	-0.303	3.948	1.93	0.197	0.627
Marrow GMP	CR vs HFD	Papss2	-0.137	6.846	1.92	0.197	0.627
Marrow GMP	CR vs HFD	Grik5	-0.16	2.424	1.92	0.197	0.627
Marrow GMP	CR vs HFD	Mxd4	-0.269	5.839	1.95	0.197	0.627
Marrow GMP	CR vs HFD	Hexb	-0.116	6.541	1.92	0.197	0.627
Marrow GMP	CR vs HFD	Dnaaf4	0.349	-0.092	1.92	0.197	0.627
Marrow GMP	CR vs HFD	Dnajb14	-0.164	4.787	1.92	0.197	0.627
Marrow GMP	CR vs HFD	Dync1i2	-0.068	6.331	1.92	0.197	0.627
Marrow GMP	CR vs HFD	Baz1a	0.091	8.236	1.92	0.198	0.627
Marrow GMP	CR vs HFD	Rnf208	-0.537	-1.352	1.92	0.198	0.627
Marrow GMP	CR vs HFD	Eif3b	0.109	7.676	1.92	0.198	0.627
Marrow GMP	CR vs HFD	Cmtr1	-0.072	6.683	1.92	0.198	0.627
Marrow GMP	CR vs HFD	Nit1	0.085	4.943	1.92	0.198	0.627
Marrow GMP	CR vs HFD	Emp1	-0.975	2.255	1.98	0.198	0.627
Marrow GMP	CR vs HFD	Chm	-0.079	4.897	1.92	0.198	0.627
Marrow GMP	CR vs HFD	Tm2d3	0.068	5.876	1.91	0.198	0.627
Marrow GMP	CR vs HFD	Polr2e	0.104	7.291	1.91	0.198	0.627
Marrow GMP	CR vs HFD	Pcyt1a	-0.131	6.881	1.91	0.198	0.627
Marrow GMP	CR vs HFD	Cep76	0.121	5.415	1.91	0.198	0.627
Marrow GMP	CR vs HFD	Cks2	-0.163	7.923	1.92	0.198	0.627
Marrow GMP	CR vs HFD	Ndc80	-0.095	6.121	1.91	0.198	0.627
Marrow GMP	CR vs HFD	Fam117b	-0.16	6.655	1.92	0.198	0.627
Marrow GMP	CR vs HFD	Mtss1	-0.239	3.951	1.91	0.198	0.627
Marrow GMP	CR vs HFD	Hmmr	-0.088	6.733	1.91	0.198	0.627
Marrow GMP	CR vs HFD	Zfp39	0.193	3.951	1.91	0.198	0.627
Marrow GMP	CR vs HFD	Zfp27	0.124	3.476	1.91	0.199	0.627
Marrow GMP	CR vs HFD	Ttc30b	-0.25	2.573	1.91	0.199	0.628
Marrow GMP	CR vs HFD	Mef2a	-0.11	5.372	1.9	0.199	0.629
Marrow GMP	CR vs HFD	Cpq	-0.2	5.311	1.91	0.199	0.629
Marrow GMP	CR vs HFD	Nr2f6	0.132	3.891	1.9	0.199	0.629
Marrow GMP	CR vs HFD	Wfdc21	0.359	5.997	1.96	0.199	0.629
Marrow GMP	CR vs HFD	Khdc3	-0.251	1.123	1.9	0.199	0.629
Marrow GMP	CR vs HFD	Eif3d	0.105	8.134	1.9	0.199	0.629
Marrow GMP	CR vs HFD	Sec24c	0.125	7.005	1.9	0.2	0.629
Marrow GMP	CR vs HFD	Fkbp11	0.102	5.695	1.9	0.2	0.629
Marrow GMP	CR vs HFD	Hmgb1	-0.075	7.963	1.9	0.2	0.629
Marrow GMP	CR vs HFD	Timm8b	0.082	6.947	1.9	0.2	0.63
Marrow GMP	CR vs HFD	Fam110a	-0.13	5.275	1.89	0.2	0.63
Marrow GMP	CR vs HFD	Ikzf2	-0.184	2.984	1.89	0.2	0.63
Marrow GMP	CR vs HFD	Lsr	-0.283	0.852	1.89	0.2	0.63
Marrow GMP	CR vs HFD	Blvra	0.065	5.862	1.89	0.2	0.63
Marrow GMP	CR vs HFD	Id4	-1.655	-2.491	1.9	0.2	0.63
Marrow GMP	CR vs HFD	Rhobtb2	0.124	4.306	1.89	0.2	0.63
Marrow GMP	CR vs HFD	Nedd4	-0.179	6.063	1.9	0.2	0.63
Marrow GMP	CR vs HFD	Capn10	0.122	4.628	1.89	0.2	0.63
Marrow GMP	CR vs HFD	Emc2	0.071	6.793	1.89	0.201	0.63
Marrow GMP	CR vs HFD	Otor	-1.185	-2.896	1.89	0.201	0.631
Marrow GMP	CR vs HFD	Alkbh3	0.141	4.692	1.89	0.201	0.631
Marrow GMP	CR vs HFD	Dolpp1	0.15	4.738	1.89	0.201	0.631
Marrow GMP	CR vs HFD	Esyt1	-0.091	8.682	1.89	0.201	0.631
Marrow GMP	CR vs HFD	Cdk9	0.054	7.691	1.89	0.201	0.631
Marrow GMP	CR vs HFD	Rab35	0.087	6.227	1.89	0.201	0.631
Marrow GMP	CR vs HFD	Wdr48	-0.083	6.579	1.88	0.201	0.631
Marrow GMP	CR vs HFD	Abca2	0.083	6.62	1.88	0.201	0.631
Marrow GMP	CR vs HFD	Mgrn1	-0.066	5.979	1.88	0.201	0.631
Marrow GMP	CR vs HFD	Mlf2	0.069	6.985	1.88	0.201	0.631
Marrow GMP	CR vs HFD	Nrn1l	0.665	-2.078	1.88	0.202	0.632
Marrow GMP	CR vs HFD	Otud3	0.148	3.172	1.88	0.202	0.632
Marrow GMP	CR vs HFD	Il1rn	0.255	1.113	1.88	0.202	0.632
Marrow GMP	CR vs HFD	Raph1	-0.114	4.392	1.88	0.202	0.632
Marrow GMP	CR vs HFD	Ripk1	-0.079	6.984	1.88	0.202	0.632
Marrow GMP	CR vs HFD	Apmap	0.077	6.488	1.88	0.202	0.632
Marrow GMP	CR vs HFD	F2rl1	-0.417	-0.103	1.88	0.202	0.632
Marrow GMP	CR vs HFD	Pid1	-0.729	2.941	1.93	0.202	0.632
Marrow GMP	CR vs HFD	Cwc22	0.095	5.292	1.88	0.202	0.632
Marrow GMP	CR vs HFD	Ccl28	0.891	-2.55	1.88	0.202	0.632
Marrow GMP	CR vs HFD	Acsl4	-0.109	5.602	1.88	0.202	0.632
Marrow GMP	CR vs HFD	Rnf144b	-0.109	5.124	1.88	0.202	0.632
Marrow GMP	CR vs HFD	Cyb5d2	0.184	2.81	1.88	0.202	0.632
Marrow GMP	CR vs HFD	H2ac25	-0.336	5.289	1.92	0.202	0.632
Marrow GMP	CR vs HFD	Pbx3	-0.184	2.676	1.87	0.202	0.632
Marrow GMP	CR vs HFD	Abhd14a	0.07	5.517	1.87	0.202	0.632
Marrow GMP	CR vs HFD	Tsen34	0.06	6.229	1.87	0.202	0.632
Marrow GMP	CR vs HFD	Pls3	-0.172	2.208	1.87	0.202	0.632
Marrow GMP	CR vs HFD	Prdm2	-0.065	6.197	1.87	0.203	0.632
Marrow GMP	CR vs HFD	Lima1	-0.166	3.614	1.87	0.203	0.632
