## Supplementary Tables 1-11 for "Tirzepatide preserves hematopoietic stem and progenitor cycling while remodeling inflammatory monocytes in obese mice" (part 8 of 22)

### Sheet: S6_DE_marrow_prog (continued)
Table S6. Pseudobulk DE (edgeR) - marrow progenitor populations
Marrow GMP	CR vs HFD	Traf3ip1	0.172	3.425	1.87	0.203	0.632
Marrow GMP	CR vs HFD	Pdlim4	-0.402	-0.157	1.87	0.203	0.632
Marrow GMP	CR vs HFD	Lyz2	-0.215	9.09	1.88	0.203	0.632
Marrow GMP	CR vs HFD	Fcrla	-0.704	0.418	1.87	0.203	0.632
Marrow GMP	CR vs HFD	Xrcc5	0.242	2.381	1.87	0.203	0.632
Marrow GMP	CR vs HFD	Mprip	-0.054	7.489	1.87	0.203	0.632
Marrow GMP	CR vs HFD	Dph6	0.106	5.775	1.87	0.203	0.633
Marrow GMP	CR vs HFD	Gng11	-0.179	3.839	1.87	0.203	0.633
Marrow GMP	CR vs HFD	Nob1	0.098	6.517	1.86	0.203	0.633
Marrow GMP	CR vs HFD	Foxd4	-0.915	-1.971	1.86	0.203	0.633
Marrow GMP	CR vs HFD	Mfsd10	0.074	7.625	1.86	0.204	0.634
Marrow GMP	CR vs HFD	Flot2	0.121	7.306	1.86	0.204	0.634
Marrow GMP	CR vs HFD	Atp6v1c1	0.077	6.924	1.86	0.204	0.634
Marrow GMP	CR vs HFD	Clmn	0.818	-1.195	1.86	0.204	0.634
Marrow GMP	CR vs HFD	Arap3	-0.193	3.913	1.86	0.204	0.634
Marrow GMP	CR vs HFD	Tnnt1	0.162	3.496	1.86	0.204	0.634
Marrow GMP	CR vs HFD	Greb1	-0.675	-1.698	1.86	0.204	0.634
Marrow GMP	CR vs HFD	Kifap3	0.072	4.627	1.86	0.204	0.634
Marrow GMP	CR vs HFD	Syncrip	0.091	9.03	1.86	0.204	0.634
Marrow GMP	CR vs HFD	Arhgap27	0.076	5.531	1.86	0.204	0.634
Marrow GMP	CR vs HFD	Bpifc	0.573	-2.322	1.85	0.204	0.634
Marrow GMP	CR vs HFD	Gpc1	0.11	8.547	1.85	0.204	0.634
Marrow GMP	CR vs HFD	Med14	0.091	6.591	1.85	0.205	0.635
Marrow GMP	CR vs HFD	Psmd1	0.128	7.838	1.85	0.205	0.635
Marrow GMP	CR vs HFD	Chd4	0.052	7.509	1.85	0.205	0.635
Marrow GMP	CR vs HFD	Nphp1	0.135	3.144	1.85	0.205	0.635
Marrow GMP	CR vs HFD	Skic3	0.093	5.9	1.85	0.205	0.635
Marrow GMP	CR vs HFD	Rai1	0.093	5.937	1.85	0.205	0.635
Marrow GMP	CR vs HFD	Lrrc59	0.173	8.78	1.85	0.205	0.635
Marrow GMP	CR vs HFD	Oosp2	0.282	-0.485	1.85	0.205	0.635
Marrow GMP	CR vs HFD	Ubl4a	0.071	6.708	1.85	0.205	0.635
Marrow GMP	CR vs HFD	Zpbp2	-0.433	-1.28	1.85	0.205	0.635
Marrow GMP	CR vs HFD	Prss39	-0.579	-2.489	1.85	0.205	0.635
Marrow GMP	CR vs HFD	Miga2	0.167	3.648	1.85	0.205	0.635
Marrow GMP	CR vs HFD	Ubox5	0.232	1.001	1.85	0.205	0.635
Marrow GMP	CR vs HFD	Mkrn1	-0.089	5.005	1.85	0.205	0.635
Marrow GMP	CR vs HFD	Dnajc27	0.123	3.669	1.84	0.206	0.635
Marrow GMP	CR vs HFD	Dmwd	0.323	1.44	1.84	0.206	0.635
Marrow GMP	CR vs HFD	Dipk1a	-0.079	5.723	1.84	0.206	0.635
Marrow GMP	CR vs HFD	Zmym6	0.128	4.02	1.84	0.206	0.636
Marrow GMP	CR vs HFD	Clns1a	0.085	7.213	1.84	0.206	0.636
Marrow GMP	CR vs HFD	Cep126	0.346	-0.403	1.84	0.206	0.636
Marrow GMP	CR vs HFD	Wdr36	0.092	7.186	1.84	0.206	0.637
Marrow GMP	CR vs HFD	Zmynd8	-0.112	5.942	1.84	0.206	0.637
Marrow GMP	CR vs HFD	Anxa9	0.093	4.307	1.84	0.207	0.637
Marrow GMP	CR vs HFD	Morn1	0.197	1.574	1.84	0.207	0.637
Marrow GMP	CR vs HFD	Galnt3	0.081	4.088	1.84	0.207	0.637
Marrow GMP	CR vs HFD	Cyren	0.135	3.345	1.84	0.207	0.637
Marrow GMP	CR vs HFD	Rell2	0.255	1.464	1.83	0.207	0.637
Marrow GMP	CR vs HFD	Fam210b	-0.229	2.789	1.83	0.207	0.637
Marrow GMP	CR vs HFD	Dennd10	0.141	4.866	1.83	0.207	0.637
Marrow GMP	CR vs HFD	Ephx2	0.678	-1.639	1.83	0.207	0.637
Marrow GMP	CR vs HFD	Capns1	-0.078	7.289	1.83	0.207	0.637
Marrow GMP	CR vs HFD	Helb	-0.068	6.167	1.83	0.207	0.637
Marrow GMP	CR vs HFD	Parp9	-0.084	4.999	1.83	0.207	0.638
Marrow GMP	CR vs HFD	Snapc3	0.164	5.047	1.83	0.207	0.638
Marrow GMP	CR vs HFD	Srcap	-0.058	7.533	1.83	0.208	0.638
Marrow GMP	CR vs HFD	Vps33a	0.084	5.666	1.83	0.208	0.638
Marrow GMP	CR vs HFD	Maged2	-0.131	2.851	1.83	0.208	0.638
Marrow GMP	CR vs HFD	Fen1	0.074	8.204	1.83	0.208	0.638
Marrow GMP	CR vs HFD	Osgep	-0.072	7.091	1.83	0.208	0.638
Marrow GMP	CR vs HFD	Numa1	-0.096	7.715	1.83	0.208	0.638
Marrow GMP	CR vs HFD	Trib2	-0.737	-1.081	1.82	0.208	0.638
Marrow GMP	CR vs HFD	Kctd20	-0.06	6.876	1.82	0.208	0.638
Marrow GMP	CR vs HFD	Fbxl6	0.065	6.088	1.82	0.208	0.638
Marrow GMP	CR vs HFD	Cltb	0.185	5.036	1.83	0.208	0.638
Marrow GMP	CR vs HFD	Sptbn1	-0.087	7.973	1.82	0.208	0.638
Marrow GMP	CR vs HFD	Mul1	0.115	5.207	1.82	0.208	0.638
Marrow GMP	CR vs HFD	Tafazzin	0.066	5.72	1.82	0.208	0.638
Marrow GMP	CR vs HFD	Thbs2	-0.863	-2.814	1.82	0.208	0.638
Marrow GMP	CR vs HFD	Flot1	0.067	6.329	1.82	0.208	0.638
Marrow GMP	CR vs HFD	Ywhag	0.11	8.36	1.82	0.208	0.638
Marrow GMP	CR vs HFD	Srrt	0.077	8.223	1.82	0.208	0.638
Marrow GMP	CR vs HFD	Tsc1	-0.083	4.468	1.82	0.209	0.639
Marrow GMP	CR vs HFD	Ms4a4c	-0.159	4.41	1.82	0.209	0.639
Marrow GMP	CR vs HFD	Nme4	0.081	5.452	1.82	0.209	0.639
Marrow GMP	CR vs HFD	Blmh	-0.062	7.513	1.82	0.209	0.639
Marrow GMP	CR vs HFD	Zfp595	0.254	2.282	1.82	0.209	0.639
Marrow GMP	CR vs HFD	Smug1	0.236	2.839	1.82	0.209	0.639
Marrow GMP	CR vs HFD	Tada1	0.06	6.538	1.81	0.209	0.639
Marrow GMP	CR vs HFD	Tgfbr1	-0.089	5.282	1.81	0.209	0.639
Marrow GMP	CR vs HFD	Akap9	-0.072	5.831	1.81	0.209	0.639
Marrow GMP	CR vs HFD	Ensa	-0.069	5.638	1.81	0.209	0.639
Marrow GMP	CR vs HFD	Hmgcs1	-0.1	5.855	1.81	0.209	0.639
Marrow GMP	CR vs HFD	Grpel1	0.095	7.831	1.81	0.209	0.639
Marrow GMP	CR vs HFD	Srsf7	0.088	9.68	1.81	0.209	0.639
Marrow GMP	CR vs HFD	Rpe	0.056	7.112	1.81	0.209	0.639
Marrow GMP	CR vs HFD	Carf	0.204	1.626	1.81	0.209	0.639
Marrow GMP	CR vs HFD	Slc43a1	0.105	4.575	1.81	0.209	0.639
Marrow GMP	CR vs HFD	Akirin1	0.105	5.861	1.81	0.21	0.639
Marrow GMP	CR vs HFD	Ctsf	-0.364	1.451	1.81	0.21	0.639
Marrow GMP	CR vs HFD	Pura	0.057	6.086	1.81	0.21	0.639
Marrow GMP	CR vs HFD	Whrn	-0.466	2.286	1.82	0.21	0.639
Marrow GMP	CR vs HFD	Nudt1	0.066	5.563	1.81	0.21	0.639
Marrow GMP	CR vs HFD	Retreg1	-0.211	4.242	1.81	0.21	0.639
Marrow GMP	CR vs HFD	Mcmbp	0.058	8.18	1.81	0.21	0.639
Marrow GMP	CR vs HFD	Zbed3	-0.073	5.323	1.81	0.21	0.639
Marrow GMP	CR vs HFD	Hipk2	0.103	6.146	1.81	0.21	0.639
Marrow GMP	CR vs HFD	Zfp57	-0.686	-2.031	1.81	0.21	0.639
Marrow GMP	CR vs HFD	Cyp4v3	-0.173	3.849	1.81	0.21	0.639
Marrow GMP	CR vs HFD	Kmt2c	-0.104	5.232	1.81	0.21	0.639
Marrow GMP	CR vs HFD	Plekhj1	0.073	7.482	1.81	0.21	0.639
Marrow GMP	CR vs HFD	Hjurp	-0.07	8.224	1.81	0.21	0.639
Marrow GMP	CR vs HFD	Tmem260	0.113	5.297	1.8	0.21	0.639
Marrow GMP	CR vs HFD	Got1	0.292	5.407	1.83	0.21	0.639
Marrow GMP	CR vs HFD	Dvl2	-0.057	5.784	1.8	0.21	0.639
Marrow GMP	CR vs HFD	Pik3r5	0.174	5.072	1.8	0.21	0.639
Marrow GMP	CR vs HFD	Tmem159	-0.102	3.854	1.8	0.211	0.639
Marrow GMP	CR vs HFD	Mxd3	-0.1	4.792	1.8	0.211	0.639
Marrow GMP	CR vs HFD	Rbm8a2	0.674	-1.992	1.8	0.211	0.639
Marrow GMP	CR vs HFD	Cdk8	0.074	6.304	1.8	0.211	0.639
Marrow GMP	CR vs HFD	Pik3c3	-0.068	6.258	1.8	0.211	0.639
Marrow GMP	CR vs HFD	Lnx2	0.104	4.339	1.8	0.211	0.639
Marrow GMP	CR vs HFD	Ero1b	-0.133	6.504	1.8	0.211	0.639
Marrow GMP	CR vs HFD	Fam13a	-0.444	-0.775	1.8	0.211	0.639
Marrow GMP	CR vs HFD	Ajuba	0.288	1.341	1.8	0.211	0.639
Marrow GMP	CR vs HFD	Mettl2	0.122	5.094	1.8	0.211	0.639
Marrow GMP	CR vs HFD	Top2a	-0.067	9.456	1.8	0.211	0.639
Marrow GMP	CR vs HFD	Slc35e1	0.083	6.973	1.8	0.211	0.639
Marrow GMP	CR vs HFD	Fzr1	-0.066	6.742	1.8	0.211	0.639
Marrow GMP	CR vs HFD	Sting1	0.154	6.932	1.8	0.211	0.639
Marrow GMP	CR vs HFD	Grhl1	0.423	0.519	1.79	0.211	0.639
Marrow GMP	CR vs HFD	Ndufs1	0.105	6.812	1.79	0.211	0.639
Marrow GMP	CR vs HFD	Ptch1	0.12	4.016	1.79	0.211	0.639
Marrow GMP	CR vs HFD	Ccdc115	0.087	6.41	1.79	0.211	0.639
Marrow GMP	CR vs HFD	Cops9	0.072	8.431	1.79	0.211	0.639
Marrow GMP	CR vs HFD	Kbtbd3	-0.371	-0.318	1.79	0.212	0.639
Marrow GMP	CR vs HFD	Sowahd	0.376	0.198	1.79	0.212	0.639
Marrow GMP	CR vs HFD	Mfsd9	0.371	1.181	1.79	0.212	0.639
Marrow GMP	CR vs HFD	Sh2d3c	-0.151	5.437	1.79	0.212	0.639
Marrow GMP	CR vs HFD	Trbv1	-0.273	1.495	1.79	0.212	0.639
Marrow GMP	CR vs HFD	Oosp1	0.218	1.451	1.79	0.212	0.639
Marrow GMP	CR vs HFD	Ndfip2	0.086	4.439	1.79	0.212	0.639
Marrow GMP	CR vs HFD	Filip1l	-0.185	2.21	1.79	0.212	0.639
Marrow GMP	CR vs HFD	Tbc1d25	0.102	4.076	1.79	0.212	0.639
Marrow GMP	CR vs HFD	Mgat1	-0.119	7.429	1.79	0.212	0.639
Marrow GMP	CR vs HFD	Rragd	-0.713	-1.065	1.79	0.212	0.639
Marrow GMP	CR vs HFD	Mn1	-0.696	-1.054	1.79	0.212	0.639
Marrow GMP	CR vs HFD	Slc44a4	0.272	0.372	1.79	0.212	0.639
Marrow GMP	CR vs HFD	Zfp609	-0.071	5.487	1.79	0.212	0.639
Marrow GMP	CR vs HFD	Fzd1	-0.66	0.741	1.79	0.212	0.639
Marrow GMP	CR vs HFD	Rab8b	-0.088	7.282	1.79	0.212	0.639
Marrow GMP	CR vs HFD	Sugp2	0.138	5.782	1.79	0.212	0.639
Marrow GMP	CR vs HFD	Sinhcaf	0.117	6.219	1.78	0.212	0.639
Marrow GMP	CR vs HFD	Iqsec1	0.082	5.548	1.78	0.213	0.639
Marrow GMP	CR vs HFD	Uchl5	0.111	7.623	1.78	0.213	0.64
Marrow GMP	CR vs HFD	Cdk17	-0.094	5.964	1.78	0.213	0.64
Marrow GMP	CR vs HFD	Pop5	0.15	5.83	1.78	0.213	0.64
Marrow GMP	CR vs HFD	Abcc4	0.071	6.242	1.78	0.213	0.64
Marrow GMP	CR vs HFD	Ranbp17	0.228	2.315	1.78	0.213	0.64
Marrow GMP	CR vs HFD	Exoc2	-0.083	6.552	1.78	0.213	0.641
Marrow GMP	CR vs HFD	St6galnac6	0.128	5.737	1.78	0.213	0.641
Marrow GMP	CR vs HFD	Pigh	-0.143	3.558	1.78	0.213	0.641
Marrow GMP	CR vs HFD	Tomm20	0.127	7.291	1.78	0.214	0.641
Marrow GMP	CR vs HFD	Lrpprc	0.118	6.792	1.78	0.214	0.641
Marrow GMP	CR vs HFD	Nrxn1	0.345	1.186	1.77	0.214	0.641
Marrow GMP	CR vs HFD	Cept1	0.083	6.416	1.77	0.214	0.641
Marrow GMP	CR vs HFD	Etf1	0.132	6.88	1.77	0.214	0.641
Marrow GMP	CR vs HFD	Sephs1	0.066	6.907	1.77	0.214	0.641
Marrow GMP	CR vs HFD	Gsn	-0.235	4.62	1.78	0.214	0.641
Marrow GMP	CR vs HFD	Snx19	0.07	5.111	1.77	0.214	0.641
Marrow GMP	CR vs HFD	Tars	0.158	7.093	1.78	0.214	0.641
Marrow GMP	CR vs HFD	Aifm1	0.087	6.337	1.77	0.214	0.642
Marrow GMP	CR vs HFD	Iba57	-0.095	4.282	1.77	0.214	0.642
Marrow GMP	CR vs HFD	Tbl2	0.182	5.591	1.77	0.214	0.642
Marrow GMP	CR vs HFD	Zfp521	-0.199	2.812	1.77	0.214	0.642
Marrow GMP	CR vs HFD	Zcrb1	0.092	6.526	1.77	0.215	0.642
Marrow GMP	CR vs HFD	Irag1	-0.697	-2.049	1.77	0.215	0.642
Marrow GMP	CR vs HFD	Zfp961	0.243	4.227	1.77	0.215	0.642
Marrow GMP	CR vs HFD	Furin	-0.104	6.295	1.77	0.215	0.642
Marrow GMP	CR vs HFD	Nr3c2	-0.268	-0.152	1.77	0.215	0.642
Marrow GMP	CR vs HFD	Agrn	-0.219	2.206	1.76	0.215	0.642
Marrow GMP	CR vs HFD	Ccdc12	-0.051	7.285	1.76	0.215	0.642
Marrow GMP	CR vs HFD	Vsig10l	0.148	3.399	1.76	0.215	0.642
Marrow GMP	CR vs HFD	Orc5	0.104	5.234	1.76	0.215	0.642
Marrow GMP	CR vs HFD	Lcp1	-0.067	9.942	1.76	0.215	0.642
Marrow GMP	CR vs HFD	Mtfr1	0.076	5.816	1.76	0.215	0.642
Marrow GMP	CR vs HFD	Abca13	0.195	4.824	1.76	0.215	0.642
Marrow GMP	CR vs HFD	Ccdc6	0.088	6.375	1.76	0.215	0.642
Marrow GMP	CR vs HFD	Top2b	-0.072	7.682	1.76	0.215	0.642
Marrow GMP	CR vs HFD	Pxmp2	0.143	3.082	1.76	0.215	0.642
Marrow GMP	CR vs HFD	Fundc2	-0.063	7.269	1.76	0.215	0.642
Marrow GMP	CR vs HFD	Clptm1	0.087	7.245	1.76	0.216	0.642
Marrow GMP	CR vs HFD	Dnaaf3	-0.295	1.937	1.76	0.216	0.642
Marrow GMP	CR vs HFD	Srbd1	-0.08	5.441	1.76	0.216	0.642
Marrow GMP	CR vs HFD	Slc10a3	0.088	5.446	1.76	0.216	0.642
Marrow GMP	CR vs HFD	Il10	-1.767	-1.075	1.78	0.216	0.642
Marrow GMP	CR vs HFD	Ccdc51	0.18	3.24	1.76	0.216	0.642
Marrow GMP	CR vs HFD	Ern1	-0.119	7.36	1.76	0.216	0.642
Marrow GMP	CR vs HFD	Fnbp4	-0.095	6.67	1.76	0.216	0.642
Marrow GMP	CR vs HFD	Setbp1	-0.7	-2.669	1.76	0.216	0.642
Marrow GMP	CR vs HFD	Bag3	-0.245	5.052	1.77	0.216	0.642
Marrow GMP	CR vs HFD	Rpp21	0.075	6.095	1.76	0.216	0.642
Marrow GMP	CR vs HFD	Nup160	0.094	6.55	1.75	0.216	0.643
Marrow GMP	CR vs HFD	Kif1a	0.708	-1.926	1.75	0.216	0.643
Marrow GMP	CR vs HFD	Osbpl8	-0.058	7.435	1.75	0.216	0.643
Marrow GMP	CR vs HFD	Prdm4	0.091	4.941	1.75	0.216	0.643
Marrow GMP	CR vs HFD	Car2	-0.175	4.586	1.75	0.216	0.643
Marrow GMP	CR vs HFD	Hivep1	-0.151	5.369	1.75	0.216	0.643
Marrow GMP	CR vs HFD	Fancd2	0.062	5.89	1.75	0.217	0.643
Marrow GMP	CR vs HFD	BC028528	-0.178	5.669	1.76	0.217	0.643
Marrow GMP	CR vs HFD	Atg101	-0.064	6.699	1.75	0.217	0.643
Marrow GMP	CR vs HFD	Ston1	-1.071	-2.545	1.75	0.217	0.643
Marrow GMP	CR vs HFD	Twsg1	-0.087	4.952	1.75	0.217	0.643
Marrow GMP	CR vs HFD	Rbm10	0.112	5.702	1.75	0.217	0.644
Marrow GMP	CR vs HFD	Fkbp1b	-0.104	4.711	1.75	0.217	0.644
Marrow GMP	CR vs HFD	Brd4	-0.06	8.002	1.74	0.217	0.644
Marrow GMP	CR vs HFD	Pip4p2	0.101	5.67	1.74	0.217	0.644
Marrow GMP	CR vs HFD	Elp2	0.075	6.015	1.74	0.218	0.645
Marrow GMP	CR vs HFD	Dnajc13	0.064	6.957	1.74	0.218	0.645
Marrow GMP	CR vs HFD	Slc25a4	0.175	6.773	1.75	0.218	0.645
Marrow GMP	CR vs HFD	Slc25a2	-0.351	1.346	1.74	0.218	0.645
Marrow GMP	CR vs HFD	Ahdc1	-0.16	3.385	1.74	0.218	0.645
Marrow GMP	CR vs HFD	Cklf	0.074	5.096	1.74	0.218	0.645
Marrow GMP	CR vs HFD	Efcab14	0.068	5.489	1.74	0.218	0.645
Marrow GMP	CR vs HFD	Nipsnap1	0.126	4.285	1.74	0.218	0.645
Marrow GMP	CR vs HFD	Snx31	-0.61	-0.175	1.74	0.218	0.645
Marrow GMP	CR vs HFD	Carns1	-0.173	2.371	1.74	0.218	0.645
Marrow GMP	CR vs HFD	Ap1ar	0.087	6.853	1.73	0.219	0.646
Marrow GMP	CR vs HFD	Rxylt1	0.075	5.575	1.73	0.219	0.646
Marrow GMP	CR vs HFD	Irf3	0.107	6.135	1.73	0.219	0.646
Marrow GMP	CR vs HFD	Mvk	0.144	4.483	1.73	0.219	0.646
Marrow GMP	CR vs HFD	Rbm12b2	0.077	5.14	1.73	0.219	0.646
Marrow GMP	CR vs HFD	Pgm2l1	-0.083	5.24	1.73	0.219	0.646
Marrow GMP	CR vs HFD	Adgrf1	-0.511	-1.721	1.73	0.219	0.647
Marrow GMP	CR vs HFD	Sgta	0.101	5.011	1.73	0.219	0.647
Marrow GMP	CR vs HFD	Pttg1ip	-0.09	6.119	1.73	0.219	0.647
Marrow GMP	CR vs HFD	B9d1	-0.376	-0.3	1.73	0.22	0.647
Marrow GMP	CR vs HFD	Gadd45b	0.112	5.583	1.73	0.22	0.647
Marrow GMP	CR vs HFD	Tnik	-0.305	0.971	1.72	0.22	0.647
Marrow GMP	CR vs HFD	Dock10	-0.173	8.014	1.73	0.22	0.647
Marrow GMP	CR vs HFD	Acsf2	-0.116	3.902	1.72	0.22	0.647
Marrow GMP	CR vs HFD	Itpripl1	-0.077	6.238	1.72	0.22	0.647
Marrow GMP	CR vs HFD	Il17ra	-0.106	6.743	1.72	0.22	0.647
Marrow GMP	CR vs HFD	Rbpms2	-0.484	-0.655	1.72	0.22	0.647
Marrow GMP	CR vs HFD	Cript	-0.063	6.13	1.72	0.22	0.647
Marrow GMP	CR vs HFD	Ric8a	-0.06	6.7	1.72	0.22	0.647
Marrow GMP	CR vs HFD	Cfap36	0.124	4.549	1.72	0.22	0.647
Marrow GMP	CR vs HFD	Slc8a2	-1.474	-1.845	1.72	0.22	0.647
Marrow GMP	CR vs HFD	Slfn2	-0.214	6.648	1.73	0.22	0.647
Marrow GMP	CR vs HFD	Ptpn1	0.18	6.834	1.73	0.22	0.647
Marrow GMP	CR vs HFD	Vps41	-0.071	5.741	1.72	0.22	0.647
Marrow GMP	CR vs HFD	Cxcl9	-1.96	-1.043	1.75	0.22	0.647
Marrow GMP	CR vs HFD	Batf	0.172	5.146	1.72	0.221	0.647
Marrow GMP	CR vs HFD	Map2k4	0.087	5.363	1.72	0.221	0.647
Marrow GMP	CR vs HFD	Ccpg1	-0.152	5.633	1.72	0.221	0.647
Marrow GMP	CR vs HFD	Chn2	-0.117	4.436	1.72	0.221	0.647
Marrow GMP	CR vs HFD	Snap47	0.203	3.22	1.72	0.221	0.647
Marrow GMP	CR vs HFD	Pfdn4	0.201	5.652	1.73	0.221	0.647
Marrow GMP	CR vs HFD	Zfp605	0.201	2.932	1.72	0.221	0.647
Marrow GMP	CR vs HFD	Dhx38	-0.078	7.351	1.72	0.221	0.647
Marrow GMP	CR vs HFD	Cdkn2d	-0.129	6.221	1.72	0.221	0.647
Marrow GMP	CR vs HFD	Cryl1	0.081	5.187	1.72	0.221	0.647
Marrow GMP	CR vs HFD	Pcdhgc3	0.149	2.918	1.71	0.221	0.647
Marrow GMP	CR vs HFD	Ankrd10	-0.063	7.328	1.71	0.221	0.647
Marrow GMP	CR vs HFD	Hilpda	0.107	4.073	1.71	0.221	0.647
Marrow GMP	CR vs HFD	Csnk2a1	0.092	7.049	1.71	0.221	0.647
Marrow GMP	CR vs HFD	Prkar1a	-0.076	7.125	1.71	0.221	0.647
Marrow GMP	CR vs HFD	Foxd2	-0.246	0.32	1.71	0.221	0.647
Marrow GMP	CR vs HFD	Crebl2	-0.189	2.092	1.71	0.221	0.647
Marrow GMP	CR vs HFD	Slc6a6	0.127	6.383	1.71	0.221	0.647
Marrow GMP	CR vs HFD	Yae1d1	0.234	3.254	1.71	0.221	0.647
Marrow GMP	CR vs HFD	Cdc73	0.072	6.668	1.71	0.221	0.647
Marrow GMP	CR vs HFD	Kbtbd13	0.438	-1.012	1.71	0.221	0.647
Marrow GMP	CR vs HFD	Lurap1	-0.661	-2.846	1.71	0.222	0.648
Marrow GMP	CR vs HFD	Tex15	0.399	-0.492	1.71	0.222	0.648
Marrow GMP	CR vs HFD	Asnsd1	0.074	7.057	1.71	0.222	0.648
Marrow GMP	CR vs HFD	Sco1	0.09	5.162	1.71	0.222	0.648
Marrow GMP	CR vs HFD	Atp6v1h	0.085	6.904	1.71	0.222	0.648
Marrow GMP	CR vs HFD	Gdap1	0.763	-2.77	1.7	0.222	0.649
Marrow GMP	CR vs HFD	Psmc5	0.141	7.951	1.71	0.222	0.649
Marrow GMP	CR vs HFD	Eif4a3	0.102	6.531	1.7	0.222	0.649
Marrow GMP	CR vs HFD	Rad51c	0.146	3.691	1.7	0.222	0.649
Marrow GMP	CR vs HFD	Fbxo16	0.657	-2.185	1.7	0.223	0.65
Marrow GMP	CR vs HFD	Tspyl2	-0.095	5.006	1.7	0.223	0.65
Marrow GMP	CR vs HFD	Myadm	-0.159	5.492	1.7	0.223	0.65
Marrow GMP	CR vs HFD	Sacm1l	0.053	6.234	1.7	0.223	0.65
Marrow GMP	CR vs HFD	Tet2	-0.089	6.468	1.7	0.223	0.65
Marrow GMP	CR vs HFD	Psmd3	0.131	8.051	1.7	0.223	0.65
Marrow GMP	CR vs HFD	Acaca	0.135	6.512	1.7	0.223	0.65
Marrow GMP	CR vs HFD	Casp12	-0.35	-0.005	1.7	0.223	0.65
Marrow GMP	CR vs HFD	St3gal5	0.36	1.638	1.7	0.223	0.65
Marrow GMP	CR vs HFD	Prdm11	0.106	4.349	1.7	0.223	0.65
Marrow GMP	CR vs HFD	Trpv4	0.532	-1.483	1.69	0.223	0.65
Marrow GMP	CR vs HFD	Ifit3	-1.17	-0.545	1.71	0.224	0.65
Marrow GMP	CR vs HFD	Ypel5	-0.221	6.158	1.71	0.224	0.651
Marrow GMP	CR vs HFD	Fgd4	-0.217	5.392	1.7	0.224	0.651
Marrow GMP	CR vs HFD	Ephb3	-1.428	-2.843	1.69	0.224	0.651
Marrow GMP	CR vs HFD	Tle5	-0.054	7.474	1.69	0.224	0.651
Marrow GMP	CR vs HFD	Cops5	0.126	7.307	1.69	0.224	0.651
Marrow GMP	CR vs HFD	Spin4	-0.377	-0.812	1.69	0.224	0.651
Marrow GMP	CR vs HFD	Cct5	0.105	7.623	1.69	0.224	0.651
Marrow GMP	CR vs HFD	Hebp1	0.164	3.371	1.69	0.224	0.651
Marrow GMP	CR vs HFD	Upp1	-0.648	-2.275	1.69	0.224	0.651
Marrow GMP	CR vs HFD	Micall2	0.153	4.434	1.69	0.224	0.651
Marrow GMP	CR vs HFD	Fam234a	-0.122	3.955	1.69	0.225	0.651
Marrow GMP	CR vs HFD	Vcan	0.781	0.163	1.69	0.225	0.652
Marrow GMP	CR vs HFD	Hadhb	0.087	7.254	1.68	0.225	0.652
Marrow GMP	CR vs HFD	Srrm1	0.084	8.078	1.68	0.225	0.652
Marrow GMP	CR vs HFD	Rock1	-0.092	7.024	1.68	0.225	0.652
Marrow GMP	CR vs HFD	Ppp6r2	0.118	3.991	1.68	0.225	0.652
Marrow GMP	CR vs HFD	Gna15	-0.113	6.554	1.68	0.225	0.652
Marrow GMP	CR vs HFD	Rigi	-0.199	2.438	1.68	0.225	0.652
Marrow GMP	CR vs HFD	Slc22a21	-0.223	0.889	1.68	0.225	0.652
Marrow GMP	CR vs HFD	Zc3h12d	-0.269	0.94	1.68	0.225	0.652
Marrow GMP	CR vs HFD	U2af1	0.106	7.741	1.68	0.225	0.652
Marrow GMP	CR vs HFD	Spag5	-0.074	6.451	1.68	0.225	0.652
Marrow GMP	CR vs HFD	Ssbp1	0.122	7.36	1.68	0.226	0.653
Marrow GMP	CR vs HFD	Parl	0.139	7.151	1.68	0.226	0.653
Marrow GMP	CR vs HFD	Armc6	0.226	4.506	1.68	0.226	0.653
Marrow GMP	CR vs HFD	Tcp1	0.118	8.348	1.68	0.226	0.653
Marrow GMP	CR vs HFD	Cabin1	0.058	6.324	1.68	0.226	0.653
Marrow GMP	CR vs HFD	Trp53inp2	-0.224	1.558	1.68	0.226	0.653
Marrow GMP	CR vs HFD	Tfec	-0.086	7.606	1.67	0.226	0.653
Marrow GMP	CR vs HFD	Hip1r	0.156	4.419	1.67	0.226	0.653
Marrow GMP	CR vs HFD	Rtn1	-0.471	-0.362	1.67	0.226	0.653
Marrow GMP	CR vs HFD	Dnajc12	0.078	4.325	1.67	0.226	0.653
Marrow GMP	CR vs HFD	Stmn1	-0.07	10.252	1.67	0.226	0.653
Marrow GMP	CR vs HFD	Ighd	-0.357	2.191	1.67	0.227	0.653
Marrow GMP	CR vs HFD	Miga1	0.103	5.507	1.67	0.227	0.653
Marrow GMP	CR vs HFD	Tmem216	0.127	4.844	1.67	0.227	0.653
Marrow GMP	CR vs HFD	Lmbrd1	-0.095	5.579	1.67	0.227	0.653
Marrow GMP	CR vs HFD	Por	0.068	5.444	1.67	0.227	0.653
Marrow GMP	CR vs HFD	Rnf44	-0.061	6.167	1.67	0.227	0.653
Marrow GMP	CR vs HFD	Zfp871	-0.075	6.304	1.67	0.227	0.653
Marrow GMP	CR vs HFD	Tmem231	-0.547	-1.485	1.67	0.227	0.653
Marrow GMP	CR vs HFD	Rbm42	0.066	7.345	1.67	0.227	0.653
Marrow GMP	CR vs HFD	Chmp5	-0.085	6.637	1.67	0.227	0.653
Marrow GMP	CR vs HFD	Rmdn2	0.149	2.579	1.67	0.227	0.653
Marrow GMP	CR vs HFD	Prkcd	-0.126	8.478	1.67	0.227	0.653
Marrow GMP	CR vs HFD	Slc35f2	0.399	-0.34	1.67	0.227	0.653
Marrow GMP	CR vs HFD	Sfr1	-0.11	7.845	1.66	0.227	0.653
Marrow GMP	CR vs HFD	Stkld1	-0.328	-0.141	1.66	0.227	0.653
Marrow GMP	CR vs HFD	Gtf3a	0.107	7.123	1.66	0.227	0.653
Marrow GMP	CR vs HFD	Smad3	-0.12	4.783	1.66	0.227	0.653
Marrow GMP	CR vs HFD	Hspa4	0.139	7.19	1.67	0.227	0.653
Marrow GMP	CR vs HFD	Zfp251	0.169	4.571	1.66	0.228	0.653
Marrow GMP	CR vs HFD	Adgrg3	0.152	7.337	1.67	0.228	0.653
Marrow GMP	CR vs HFD	Ddb2	0.113	3.555	1.66	0.228	0.653
Marrow GMP	CR vs HFD	Borcs8	-0.083	6.091	1.66	0.228	0.653
Marrow GMP	CR vs HFD	Rabl3	0.155	3.902	1.66	0.228	0.653
Marrow GMP	CR vs HFD	C2cd3	-0.072	5.732	1.66	0.228	0.653
Marrow GMP	CR vs HFD	Tpi1	0.11	8.444	1.66	0.228	0.653
Marrow GMP	CR vs HFD	Lingo3	0.668	-2.538	1.66	0.228	0.653
Marrow GMP	CR vs HFD	Got2	0.129	8.363	1.66	0.228	0.653
Marrow GMP	CR vs HFD	Zfp738	0.487	0.26	1.66	0.228	0.653
Marrow GMP	CR vs HFD	Ofd1	0.129	3.914	1.66	0.228	0.653
Marrow GMP	CR vs HFD	Bend7	-0.616	-2.496	1.66	0.228	0.653
Marrow GMP	CR vs HFD	Stag2	-0.103	7.825	1.66	0.228	0.653
Marrow GMP	CR vs HFD	Ndufb8	0.079	8.764	1.66	0.228	0.653
Marrow GMP	CR vs HFD	Sp3	-0.086	7.938	1.66	0.228	0.653
Marrow GMP	CR vs HFD	Spopl	0.144	5.04	1.66	0.228	0.653
Marrow GMP	CR vs HFD	Bbc3	-0.674	4.207	1.72	0.228	0.653
Marrow GMP	CR vs HFD	Megf8	-0.111	4.085	1.66	0.228	0.653
Marrow GMP	CR vs HFD	Pih1d1	-0.053	6.796	1.66	0.228	0.653
Marrow GMP	CR vs HFD	Ndufb10	0.077	8.458	1.66	0.229	0.653
Marrow GMP	CR vs HFD	Zfp420	0.224	2.318	1.66	0.229	0.653
Marrow GMP	CR vs HFD	Trpc4ap	-0.055	7.858	1.65	0.229	0.653
Marrow GMP	CR vs HFD	Nrgn	-0.351	2.314	1.66	0.229	0.653
Marrow GMP	CR vs HFD	Fam53a	0.062	5.83	1.65	0.229	0.653
Marrow GMP	CR vs HFD	Mterf1b	0.234	2.364	1.65	0.229	0.653
Marrow GMP	CR vs HFD	Yars	0.147	6.513	1.66	0.229	0.653
Marrow GMP	CR vs HFD	Phf10	0.083	7.088	1.65	0.229	0.653
Marrow GMP	CR vs HFD	Arf5	-0.064	8.026	1.65	0.229	0.653
Marrow GMP	CR vs HFD	Gas8	0.129	3.53	1.65	0.229	0.653
Marrow GMP	CR vs HFD	Itpka	0.244	0.507	1.65	0.229	0.653
Marrow GMP	CR vs HFD	Hdac11	-0.33	0.851	1.65	0.229	0.653
Marrow GMP	CR vs HFD	Rnf5	0.098	6.116	1.65	0.229	0.653
Marrow GMP	CR vs HFD	Cd37	-0.107	7.559	1.65	0.229	0.653
Marrow GMP	CR vs HFD	Ckap5	-0.066	7.322	1.65	0.229	0.653
Marrow GMP	CR vs HFD	Lrp12	0.145	3.517	1.65	0.229	0.653
Marrow GMP	CR vs HFD	Cbx2	0.166	3.334	1.65	0.229	0.653
Marrow GMP	CR vs HFD	Ears2	0.136	4.108	1.65	0.229	0.653
Marrow GMP	CR vs HFD	Sh3bp5	-0.158	4.379	1.65	0.229	0.653
Marrow GMP	CR vs HFD	Tnk2	0.077	4.548	1.65	0.23	0.654
Marrow GMP	CR vs HFD	Zer1	-0.111	5.415	1.65	0.23	0.654
Marrow GMP	CR vs HFD	Sppl2a	-0.056	6.841	1.65	0.23	0.654
Marrow GMP	CR vs HFD	Clcn7	0.084	5.208	1.65	0.23	0.654
Marrow GMP	CR vs HFD	Rida	-0.086	4.965	1.65	0.23	0.654
Marrow GMP	CR vs HFD	AU022252	0.14	4.616	1.65	0.23	0.654
Marrow GMP	CR vs HFD	Micu1	-0.101	6.586	1.65	0.23	0.654
Marrow GMP	CR vs HFD	Slc8b1	-0.09	6.67	1.64	0.23	0.654
Marrow GMP	CR vs HFD	Card11	-0.309	-0.607	1.64	0.23	0.654
Marrow GMP	CR vs HFD	Uqcr11	0.102	8.302	1.64	0.23	0.654
Marrow GMP	CR vs HFD	Tbc1d23	-0.099	4.492	1.64	0.23	0.654
Marrow GMP	CR vs HFD	Ckap2l	-0.072	6.521	1.64	0.23	0.654
Marrow GMP	CR vs HFD	Cfap53	-1.192	-2.563	1.64	0.23	0.654
Marrow GMP	CR vs HFD	Ltn1	0.116	4.195	1.64	0.23	0.654
Marrow GMP	CR vs HFD	Cd74	-0.719	4.715	1.72	0.23	0.654
Marrow GMP	CR vs HFD	Cd24a	0.108	9.072	1.64	0.23	0.654
Marrow GMP	CR vs HFD	Mbd3	0.091	8.485	1.64	0.23	0.654
Marrow GMP	CR vs HFD	Afap1l1	0.126	4.279	1.64	0.23	0.654
Marrow GMP	CR vs HFD	Igflr1	-0.144	3.393	1.64	0.231	0.654
Marrow GMP	CR vs HFD	Aldh3b1	-0.071	4.882	1.64	0.231	0.654
Marrow GMP	CR vs HFD	Hddc2	0.174	5.55	1.64	0.231	0.654
Marrow GMP	CR vs HFD	Foxo4	-0.132	5.408	1.64	0.231	0.654
Marrow GMP	CR vs HFD	Slc23a4	-0.382	-1.042	1.64	0.231	0.654
Marrow GMP	CR vs HFD	Acvrl1	-0.239	1.748	1.64	0.231	0.654
Marrow GMP	CR vs HFD	Ptgr2	0.073	6.071	1.64	0.231	0.654
Marrow GMP	CR vs HFD	Nup188	0.071	7.197	1.64	0.231	0.654
Marrow GMP	CR vs HFD	Jtb	0.097	6.743	1.63	0.231	0.654
Marrow GMP	CR vs HFD	Gtf2h4	0.116	5.557	1.63	0.231	0.654
Marrow GMP	CR vs HFD	Mitd1	0.096	4.701	1.63	0.231	0.655
Marrow GMP	CR vs HFD	Ddx21	0.126	8.651	1.63	0.231	0.655
Marrow GMP	CR vs HFD	Ndufs3	0.094	7.308	1.63	0.231	0.655
Marrow GMP	CR vs HFD	Rbm26	0.077	6.508	1.63	0.232	0.655
Marrow GMP	CR vs HFD	Mgst3	-0.106	5.219	1.63	0.232	0.655
Marrow GMP	CR vs HFD	Hmgn1	0.104	5.79	1.63	0.232	0.655
Marrow GMP	CR vs HFD	Swi5	-0.058	7.554	1.63	0.232	0.655
Marrow GMP	CR vs HFD	Cry1	0.061	5.999	1.63	0.232	0.655
Marrow GMP	CR vs HFD	Asb6	0.096	5.406	1.63	0.232	0.655
Marrow GMP	CR vs HFD	Fam151b	-0.101	3.338	1.63	0.232	0.656
Marrow GMP	CR vs HFD	Tmem251	0.111	5.64	1.63	0.232	0.656
Marrow GMP	CR vs HFD	Snrnp27	0.069	6.095	1.63	0.232	0.656
Marrow GMP	CR vs HFD	Cxcr5	-0.896	-0.891	1.63	0.232	0.656
Marrow GMP	CR vs HFD	Hoxb4	-0.143	3.473	1.63	0.232	0.656
Marrow GMP	CR vs HFD	Zfp229	0.169	3.234	1.63	0.232	0.656
Marrow GMP	CR vs HFD	Emc4	0.082	6.476	1.62	0.233	0.656
Marrow GMP	CR vs HFD	Syne2	-0.161	3.375	1.62	0.233	0.656
Marrow GMP	CR vs HFD	Zfp316	0.141	2.41	1.62	0.233	0.656
Marrow GMP	CR vs HFD	Chmp1a	0.107	6.021	1.62	0.233	0.656
Marrow GMP	CR vs HFD	Ythdf1	0.062	7.225	1.62	0.233	0.656
Marrow GMP	CR vs HFD	Acbd3	-0.06	6.232	1.62	0.233	0.656
Marrow GMP	CR vs HFD	S1pr4	-0.088	6.171	1.62	0.233	0.656
Marrow GMP	CR vs HFD	Mfsd3	0.12	3.329	1.62	0.233	0.656
Marrow GMP	CR vs HFD	Khdrbs3	-0.134	3.459	1.62	0.233	0.656
Marrow GMP	CR vs HFD	Wdr82	0.065	7.345	1.62	0.233	0.656
Marrow GMP	CR vs HFD	Dffb	0.073	4.908	1.62	0.233	0.656
Marrow GMP	CR vs HFD	Gpbp1l1	-0.065	6.586	1.62	0.233	0.656
Marrow GMP	CR vs HFD	Tbce	0.091	5.328	1.62	0.233	0.656
Marrow GMP	CR vs HFD	Cptp	0.156	4.958	1.62	0.233	0.656
Marrow GMP	CR vs HFD	Krcc1	0.068	6.168	1.62	0.233	0.656
Marrow GMP	CR vs HFD	Atp5b	0.115	9.334	1.62	0.233	0.656
Marrow GMP	CR vs HFD	Kctd3	0.083	4.911	1.62	0.234	0.656
Marrow GMP	CR vs HFD	Nt5c2	-0.094	6.441	1.62	0.234	0.656
Marrow GMP	CR vs HFD	Rbm41	-0.079	4.434	1.62	0.234	0.656
Marrow GMP	CR vs HFD	Snx11	0.166	5.112	1.62	0.234	0.656
Marrow GMP	CR vs HFD	Ascc1	-0.08	5.961	1.62	0.234	0.656
Marrow GMP	CR vs HFD	Zgpat	0.095	6.056	1.62	0.234	0.656
Marrow GMP	CR vs HFD	Cd160	0.665	-1.301	1.62	0.234	0.656
Marrow GMP	CR vs HFD	Gpatch8	-0.065	5.777	1.62	0.234	0.656
Marrow GMP	CR vs HFD	Mmgt1	0.088	5.627	1.61	0.234	0.656
Marrow GMP	CR vs HFD	Krr1	0.089	6.935	1.61	0.234	0.656
Marrow GMP	CR vs HFD	Psat1	0.121	6.905	1.61	0.234	0.657
Marrow GMP	CR vs HFD	Ate1	0.069	5.274	1.61	0.234	0.657
Marrow GMP	CR vs HFD	Mtx1	0.109	5.38	1.61	0.234	0.657
Marrow GMP	CR vs HFD	Cyhr1	-0.094	4.987	1.61	0.235	0.657
Marrow GMP	CR vs HFD	Stx7	-0.061	7.426	1.61	0.235	0.657
Marrow GMP	CR vs HFD	Actr10	0.081	6.496	1.61	0.235	0.657
Marrow GMP	CR vs HFD	Abraxas2	-0.071	5.917	1.61	0.235	0.657
Marrow GMP	CR vs HFD	D3Ertd751e	0.159	3.08	1.61	0.235	0.657
Marrow GMP	CR vs HFD	Agbl3	0.196	0.843	1.61	0.235	0.657
Marrow GMP	CR vs HFD	Poglut3	0.082	4.492	1.61	0.235	0.657
Marrow GMP	CR vs HFD	Gpx1	-0.069	11.695	1.61	0.235	0.657
Marrow GMP	CR vs HFD	Tcf12	-0.08	6.334	1.61	0.235	0.657
Marrow GMP	CR vs HFD	Kxd1	0.06	5.741	1.61	0.235	0.657
Marrow GMP	CR vs HFD	Tcaf1	-0.406	-1.208	1.6	0.235	0.657
Marrow GMP	CR vs HFD	Abcb4	-0.458	-0.344	1.6	0.235	0.657
Marrow GMP	CR vs HFD	Cntf	-0.191	3.58	1.6	0.235	0.657
Marrow GMP	CR vs HFD	H4c1	-0.133	4.074	1.6	0.235	0.657
Marrow GMP	CR vs HFD	Eif2s2	0.19	6.781	1.61	0.235	0.657
Marrow GMP	CR vs HFD	Zc3hc1	-0.059	5.676	1.6	0.235	0.657
Marrow GMP	CR vs HFD	Hdac3	0.056	6.72	1.6	0.236	0.657
Marrow GMP	CR vs HFD	Cass4	-0.449	2.159	1.61	0.236	0.657
Marrow GMP	CR vs HFD	Spg21	-0.061	7.301	1.6	0.236	0.657
Marrow GMP	CR vs HFD	Vamp3	0.059	7.16	1.6	0.236	0.657
Marrow GMP	CR vs HFD	Grcc10	-0.11	7.585	1.6	0.236	0.657
Marrow GMP	CR vs HFD	Copz2	-0.307	1.961	1.6	0.236	0.657
Marrow GMP	CR vs HFD	Tubgcp4	0.112	5.594	1.6	0.236	0.657
Marrow GMP	CR vs HFD	Kcnab2	0.068	8.258	1.6	0.236	0.657
Marrow GMP	CR vs HFD	Rrm2b	0.142	3.588	1.6	0.236	0.657
Marrow GMP	CR vs HFD	Irf2bp1	0.077	5.722	1.6	0.236	0.657
Marrow GMP	CR vs HFD	Fgf13	-0.443	-0.979	1.6	0.236	0.657
Marrow GMP	CR vs HFD	Klre1	-0.62	-2.725	1.6	0.236	0.657
Marrow GMP	CR vs HFD	Cradd	-0.087	4.21	1.6	0.236	0.657
Marrow GMP	CR vs HFD	Sorbs1	-0.186	1.29	1.6	0.236	0.657
Marrow GMP	CR vs HFD	Vgf	-1.183	-2.919	1.6	0.236	0.657
Marrow GMP	CR vs HFD	Six1	0.378	-0.429	1.6	0.236	0.657
Marrow GMP	CR vs HFD	Rad50	0.055	6.639	1.6	0.236	0.657
Marrow GMP	CR vs HFD	Ppp1r26	0.27	1.245	1.6	0.236	0.657
Marrow GMP	CR vs HFD	Spryd7	0.151	4.315	1.6	0.237	0.658
Marrow GMP	CR vs HFD	Htr1b	-0.985	-3.003	1.59	0.237	0.658
Marrow GMP	CR vs HFD	Ppp1r10	-0.118	6.297	1.59	0.237	0.658
Marrow GMP	CR vs HFD	Kcnn1	0.323	-0.826	1.59	0.237	0.658
Marrow GMP	CR vs HFD	Taf5	-0.088	5.394	1.59	0.237	0.658
Marrow GMP	CR vs HFD	Kcnrg	-0.425	-1.476	1.59	0.237	0.658
Marrow GMP	CR vs HFD	Picalm	-0.098	5.51	1.59	0.237	0.658
Marrow GMP	CR vs HFD	Ehhadh	0.2	1.438	1.59	0.237	0.658
Marrow GMP	CR vs HFD	Txnrd1	0.121	7.478	1.59	0.237	0.658
Marrow GMP	CR vs HFD	Zg16	-1.509	-3.176	1.59	0.237	0.658
Marrow GMP	CR vs HFD	Smpd5	0.328	-0.211	1.59	0.237	0.658
Marrow GMP	CR vs HFD	Exosc9	0.119	6.59	1.59	0.237	0.658
Marrow GMP	CR vs HFD	Dhrs9	0.236	0.573	1.59	0.237	0.658
Marrow GMP	CR vs HFD	Napg	0.069	5.066	1.59	0.237	0.658
Marrow GMP	CR vs HFD	Mto1	0.126	5.573	1.59	0.237	0.658
Marrow GMP	CR vs HFD	Xpnpep1	0.087	6.677	1.59	0.238	0.658
Marrow GMP	CR vs HFD	Pcbd1	0.164	2.802	1.59	0.238	0.658
Marrow GMP	CR vs HFD	Pknox1	0.085	5.477	1.59	0.238	0.658
Marrow GMP	CR vs HFD	Col4a2	-0.431	-1.378	1.59	0.238	0.658
Marrow GMP	CR vs HFD	Kifc2	-0.397	-0.803	1.59	0.238	0.658
Marrow GMP	CR vs HFD	Efhd1	-0.714	-1.145	1.59	0.238	0.658
Marrow GMP	CR vs HFD	Phactr2	-0.118	5.932	1.59	0.238	0.658
Marrow GMP	CR vs HFD	Map3k8	-0.5	3.734	1.62	0.238	0.658
Marrow GMP	CR vs HFD	Zdhhc20	-0.081	6.213	1.58	0.238	0.658
Marrow GMP	CR vs HFD	Bax	0.12	7.964	1.58	0.238	0.658
Marrow GMP	CR vs HFD	Abtb2	0.407	0.382	1.58	0.238	0.658
Marrow GMP	CR vs HFD	Nans	0.065	7.894	1.58	0.238	0.658
Marrow GMP	CR vs HFD	Mgam	0.269	5.87	1.61	0.238	0.658
Marrow GMP	CR vs HFD	Ubxn4	0.092	7.112	1.58	0.238	0.658
Marrow GMP	CR vs HFD	Eml4	0.064	7.165	1.58	0.238	0.658
Marrow GMP	CR vs HFD	Agfg1	0.062	6.365	1.58	0.238	0.658
Marrow GMP	CR vs HFD	Prkrip1	0.092	5.314	1.58	0.239	0.658
Marrow GMP	CR vs HFD	Ankrd46	-0.171	5.26	1.58	0.239	0.659
Marrow GMP	CR vs HFD	Tmem87b	-0.114	5.023	1.58	0.239	0.659
Marrow GMP	CR vs HFD	Mtx3	0.165	3.754	1.58	0.239	0.659
Marrow GMP	CR vs HFD	Limk1	0.088	6.411	1.58	0.239	0.659
Marrow GMP	CR vs HFD	Mycbpap	-0.52	-1.151	1.58	0.239	0.659
Marrow GMP	CR vs HFD	Ank1	0.407	-0.88	1.58	0.239	0.659
Marrow GMP	CR vs HFD	Sh3glb2	0.066	5.681	1.58	0.239	0.659
Marrow GMP	CR vs HFD	Ndufab1	0.114	7.099	1.58	0.239	0.659
Marrow GMP	CR vs HFD	Pde3b	-0.166	4.286	1.58	0.239	0.659
Marrow GMP	CR vs HFD	Stat4	-0.187	4.723	1.58	0.239	0.659
Marrow GMP	CR vs HFD	Psmd11	0.107	7.765	1.57	0.239	0.659
Marrow GMP	CR vs HFD	Haghl	0.223	4.338	1.58	0.239	0.659
Marrow GMP	CR vs HFD	Itpr3	-0.07	4.433	1.57	0.239	0.659
Marrow GMP	CR vs HFD	Arl6ip4	0.151	7.149	1.58	0.239	0.659
Marrow GMP	CR vs HFD	Il7	-0.474	-1.215	1.57	0.24	0.659
Marrow GMP	CR vs HFD	Gnb5	0.195	1.692	1.57	0.24	0.659
Marrow GMP	CR vs HFD	Cdca8	-0.056	7.611	1.57	0.24	0.659
Marrow GMP	CR vs HFD	Hcfc2	0.097	4.951	1.57	0.24	0.659
Marrow GMP	CR vs HFD	Arhgef40	0.196	1.85	1.57	0.24	0.659
Marrow GMP	CR vs HFD	Smpdl3b	-0.551	-0.973	1.57	0.24	0.659
Marrow GMP	CR vs HFD	Fsd1l	-0.188	2.938	1.57	0.24	0.659
Marrow GMP	CR vs HFD	Msr1	-0.388	0.13	1.57	0.24	0.659
Marrow GMP	CR vs HFD	Rpa1	0.06	7.317	1.57	0.24	0.659
Marrow GMP	CR vs HFD	S1pr2	0.165	4.552	1.57	0.24	0.659
Marrow GMP	CR vs HFD	Zmat3	0.256	0.715	1.57	0.24	0.659
Marrow GMP	CR vs HFD	Zfp810	0.164	3.367	1.57	0.24	0.659
Marrow GMP	CR vs HFD	Rad54l	0.078	6.697	1.57	0.24	0.659
Marrow GMP	CR vs HFD	Rhbdd3	0.135	4.096	1.57	0.24	0.659
Marrow GMP	CR vs HFD	Ap2a2	-0.063	6.087	1.57	0.24	0.659
Marrow GMP	CR vs HFD	Tmem176b	-0.099	7.065	1.57	0.24	0.659
Marrow GMP	CR vs HFD	Smagp	0.483	-1.236	1.57	0.24	0.659
Marrow GMP	CR vs HFD	Tekt2	0.468	-1.837	1.57	0.24	0.659
Marrow GMP	CR vs HFD	Cyp4f13	0.189	2.723	1.57	0.241	0.659
Marrow GMP	CR vs HFD	Sertad1	-0.416	4.771	1.61	0.241	0.659
Marrow GMP	CR vs HFD	Aars	0.148	7.052	1.57	0.241	0.659
Marrow GMP	CR vs HFD	Fbrsl1	-0.154	5.154	1.56	0.241	0.659
Marrow GMP	CR vs HFD	Spop	-0.061	7.948	1.56	0.241	0.659
Marrow GMP	CR vs HFD	Plekhn1	0.099	5.568	1.56	0.241	0.659
Marrow GMP	CR vs HFD	Stx6	0.064	5.577	1.56	0.241	0.659
Marrow GMP	CR vs HFD	Zfp169	0.192	3.944	1.56	0.241	0.659
Marrow GMP	CR vs HFD	Tgfb1i1	-0.303	0.464	1.56	0.241	0.659
Marrow GMP	CR vs HFD	Chst1	-0.554	-1.478	1.56	0.241	0.659
Marrow GMP	CR vs HFD	Hus1b	0.203	2.202	1.56	0.241	0.659
Marrow GMP	CR vs HFD	Hsbp1	-0.052	7.561	1.56	0.241	0.659
Marrow GMP	CR vs HFD	Nup88	0.082	6.634	1.56	0.241	0.659
Marrow GMP	CR vs HFD	Lsm11	0.114	4.402	1.56	0.241	0.659
Marrow GMP	CR vs HFD	Ubxn2b	0.089	4.408	1.56	0.241	0.659
Marrow GMP	CR vs HFD	Glce	0.111	4.894	1.56	0.241	0.659
Marrow GMP	CR vs HFD	Tbc1d20	0.132	5.502	1.56	0.242	0.659
Marrow GMP	CR vs HFD	Pnpla7	-0.129	5.54	1.56	0.242	0.659
Marrow GMP	CR vs HFD	Pigf	0.138	4.687	1.56	0.242	0.659
Marrow GMP	CR vs HFD	Lonrf1	0.142	4.461	1.56	0.242	0.659
Marrow GMP	CR vs HFD	Prss34	-0.541	1.339	1.56	0.242	0.659
Marrow GMP	CR vs HFD	Ppp1r2	0.06	5.801	1.56	0.242	0.659
Marrow GMP	CR vs HFD	Ambp	0.462	-2.477	1.56	0.242	0.659
Marrow GMP	CR vs HFD	Psen1	-0.054	7.193	1.56	0.242	0.659
Marrow GMP	CR vs HFD	Stard7	0.084	7.57	1.55	0.242	0.66
Marrow GMP	CR vs HFD	Klk8	-0.103	4.018	1.55	0.242	0.66
Marrow GMP	CR vs HFD	Cldn4	-1.304	-3.095	1.55	0.242	0.66
Marrow GMP	CR vs HFD	Adam17	-0.071	6.474	1.55	0.242	0.66
Marrow GMP	CR vs HFD	Atp9b	-0.066	6.012	1.55	0.242	0.66
Marrow GMP	CR vs HFD	Ttc7b	0.057	5.758	1.55	0.243	0.66
Marrow GMP	CR vs HFD	Etv6	-0.099	7.68	1.55	0.243	0.661
Marrow GMP	CR vs HFD	Ctrl	-0.229	1.096	1.55	0.243	0.661
Marrow GMP	CR vs HFD	Uqcrc1	0.075	9.416	1.55	0.243	0.661
Marrow GMP	CR vs HFD	Cav2	-0.236	2.1	1.55	0.243	0.661
Marrow GMP	CR vs HFD	Ubac1	0.184	2.825	1.55	0.243	0.661
Marrow GMP	CR vs HFD	Nup54	0.069	6.336	1.55	0.243	0.661
Marrow GMP	CR vs HFD	Smad1	0.077	4.576	1.55	0.243	0.661
Marrow GMP	CR vs HFD	Glrx3	0.129	6.88	1.55	0.243	0.661
Marrow GMP	CR vs HFD	Dsp	0.318	1.008	1.55	0.243	0.661
Marrow GMP	CR vs HFD	Dynlt3	-0.123	5.006	1.55	0.243	0.661
Marrow GMP	CR vs HFD	Dynlt4	-0.714	-2.782	1.55	0.243	0.661
Marrow GMP	CR vs HFD	Kcnk5	-0.328	0.209	1.54	0.244	0.661
Marrow GMP	CR vs HFD	Nsd3	-0.063	7.524	1.54	0.244	0.661
Marrow GMP	CR vs HFD	Hip1	0.138	5.061	1.54	0.244	0.661
Marrow GMP	CR vs HFD	Naf1	0.143	6.461	1.54	0.244	0.661
Marrow GMP	CR vs HFD	Crnkl1	-0.051	6.322	1.54	0.244	0.661
Marrow GMP	CR vs HFD	Dcaf17	0.091	4.715	1.54	0.244	0.661
Marrow GMP	CR vs HFD	Ube2f	0.11	7.009	1.54	0.244	0.661
Marrow GMP	CR vs HFD	Zfp598	0.057	6.681	1.54	0.244	0.661
Marrow GMP	CR vs HFD	Smim26	0.139	5.272	1.54	0.244	0.661
Marrow GMP	CR vs HFD	Rnf114	-0.067	5.864	1.54	0.244	0.661
Marrow GMP	CR vs HFD	Eya3	0.07	6.032	1.54	0.244	0.661
Marrow GMP	CR vs HFD	Usf2	0.052	7.775	1.54	0.244	0.661
Marrow GMP	CR vs HFD	Them4	0.159	2.408	1.54	0.244	0.661
Marrow GMP	CR vs HFD	Tvp23b	0.164	5.905	1.55	0.244	0.661
Marrow GMP	CR vs HFD	Eif2b5	0.123	6.869	1.54	0.244	0.661
Marrow GMP	CR vs HFD	Mdm4	0.083	6.471	1.54	0.244	0.661
Marrow GMP	CR vs HFD	Rcan3	0.125	3.645	1.54	0.244	0.661
Marrow GMP	CR vs HFD	Caml	0.059	5.835	1.54	0.245	0.661
Marrow GMP	CR vs HFD	Dnpep	0.061	5.771	1.54	0.245	0.661
Marrow GMP	CR vs HFD	Zbtb18	-0.081	6.824	1.54	0.245	0.661
Marrow GMP	CR vs HFD	Tm9sf3	0.073	8.715	1.53	0.245	0.661
Marrow GMP	CR vs HFD	Sgk1	-0.68	4.695	1.61	0.245	0.661
Marrow GMP	CR vs HFD	Cd180	-0.17	5.253	1.54	0.245	0.661
Marrow GMP	CR vs HFD	Wdr70	-0.051	5.666	1.53	0.245	0.661
Marrow GMP	CR vs HFD	Coa3	0.083	6.718	1.53	0.245	0.661
Marrow GMP	CR vs HFD	Lpar1	-0.869	-2.3	1.53	0.245	0.661
Marrow GMP	CR vs HFD	Fbxo34	-0.059	5.179	1.53	0.245	0.661
Marrow GMP	CR vs HFD	Abcd2	-0.251	6.563	1.56	0.245	0.661
Marrow GMP	CR vs HFD	Phc1	-0.193	3.293	1.53	0.245	0.661
Marrow GMP	CR vs HFD	Sdhaf3	0.096	3.673	1.53	0.245	0.661
Marrow GMP	CR vs HFD	Rab29	-0.085	5.151	1.53	0.245	0.661
Marrow GMP	CR vs HFD	Bhlhe41	-0.965	-2.153	1.53	0.245	0.661
Marrow GMP	CR vs HFD	Prmt1	0.126	7.272	1.53	0.245	0.661
Marrow GMP	CR vs HFD	Cog1	0.059	5.702	1.53	0.245	0.661
Marrow GMP	CR vs HFD	Mapre3	-0.549	-2.144	1.53	0.245	0.661
Marrow GMP	CR vs HFD	Zfp950	0.229	3.12	1.53	0.245	0.661
Marrow GMP	CR vs HFD	Tmem165	0.065	7.599	1.53	0.246	0.662
Marrow GMP	CR vs HFD	Zfp273	0.208	1.814	1.53	0.246	0.662
Marrow GMP	CR vs HFD	Osbpl11	-0.058	5.34	1.53	0.246	0.662
Marrow GMP	CR vs HFD	Taf12	0.102	6.116	1.53	0.246	0.662
Marrow GMP	CR vs HFD	Efr3b	0.443	-1.01	1.52	0.246	0.663
Marrow GMP	CR vs HFD	Ccdc149	0.343	2.742	1.53	0.247	0.663
Marrow GMP	CR vs HFD	Cdc27	0.062	6.26	1.52	0.247	0.663
Marrow GMP	CR vs HFD	Jmjd4	0.161	3.664	1.52	0.247	0.664
Marrow GMP	CR vs HFD	Hectd4	-0.078	6.153	1.52	0.247	0.664
Marrow GMP	CR vs HFD	Agpat1	0.076	6.107	1.52	0.247	0.664
Marrow GMP	CR vs HFD	Gab2	-0.128	5.367	1.52	0.247	0.664
Marrow GMP	CR vs HFD	Erc1	0.113	4.016	1.52	0.247	0.664
Marrow GMP	CR vs HFD	Eif2a	-0.086	7.28	1.52	0.247	0.664
Marrow GMP	CR vs HFD	Arid5a	-0.115	5.257	1.52	0.247	0.664
Marrow GMP	CR vs HFD	Gpn2	0.105	5.567	1.52	0.247	0.664
Marrow GMP	CR vs HFD	Kat14	0.099	6.307	1.52	0.247	0.664
Marrow GMP	CR vs HFD	Smu1	0.077	7.558	1.52	0.247	0.664
Marrow GMP	CR vs HFD	Abi3	0.689	3.453	1.57	0.247	0.664
Marrow GMP	CR vs HFD	Itgb1bp2	-0.272	0.005	1.52	0.247	0.664
Marrow GMP	CR vs HFD	Nme3	0.295	-0.517	1.52	0.248	0.664
Marrow GMP	CR vs HFD	Creb5	-1.481	-2.33	1.52	0.248	0.664
Marrow GMP	CR vs HFD	Gnai2	-0.056	8.357	1.52	0.248	0.664
Marrow GMP	CR vs HFD	Wbp1l	0.072	6.228	1.51	0.248	0.664
Marrow GMP	CR vs HFD	Mpv17l2	0.091	5.971	1.51	0.248	0.664
Marrow GMP	CR vs HFD	Slc66a2	-0.107	5.614	1.51	0.248	0.664
Marrow GMP	CR vs HFD	Atg16l1	0.069	5.192	1.51	0.248	0.664
Marrow GMP	CR vs HFD	Cd3d	0.674	-2.785	1.51	0.248	0.664
Marrow GMP	CR vs HFD	Paf1	0.078	6.634	1.51	0.248	0.664
Marrow GMP	CR vs HFD	Ufl1	0.091	5.996	1.51	0.248	0.664
Marrow GMP	CR vs HFD	Kif22	-0.088	5.863	1.51	0.248	0.664
Marrow GMP	CR vs HFD	Tef	0.162	3.417	1.51	0.248	0.664
Marrow GMP	CR vs HFD	Ndufaf8	0.097	6.613	1.51	0.248	0.664
Marrow GMP	CR vs HFD	Psmd9	0.097	5.89	1.51	0.248	0.664
Marrow GMP	CR vs HFD	Kat6b	-0.107	4.86	1.51	0.248	0.664
Marrow GMP	CR vs HFD	Scd4	-0.599	-2.209	1.51	0.248	0.664
Marrow GMP	CR vs HFD	Sesn2	-0.126	3.404	1.51	0.248	0.664
Marrow GMP	CR vs HFD	Ttc39b	0.276	0.295	1.51	0.248	0.664
Marrow GMP	CR vs HFD	Tctn3	0.144	3.929	1.51	0.249	0.664
Marrow GMP	CR vs HFD	Rbm27	0.063	6.306	1.51	0.249	0.664
Marrow GMP	CR vs HFD	Igsf9b	0.837	-2.953	1.51	0.249	0.664
Marrow GMP	CR vs HFD	Gpr153	-0.881	1.371	1.54	0.249	0.664
Marrow GMP	CR vs HFD	Bpifb5	-0.62	-2.563	1.51	0.249	0.665
Marrow GMP	CR vs HFD	Srsf5	-0.111	8.063	1.51	0.249	0.665
Marrow GMP	CR vs HFD	Rpp25l	0.14	5.485	1.51	0.249	0.665
Marrow GMP	CR vs HFD	Araf	0.056	6.068	1.51	0.249	0.665
Marrow GMP	CR vs HFD	Zfp689	0.13	3.332	1.5	0.25	0.665
Marrow GMP	CR vs HFD	Ptgir	0.247	3.04	1.5	0.25	0.665
Marrow GMP	CR vs HFD	Dlg4	-0.118	4.314	1.5	0.25	0.665
Marrow GMP	CR vs HFD	Ilk	-0.081	7.633	1.5	0.25	0.665
Marrow GMP	CR vs HFD	Arsi	-0.405	-0.962	1.5	0.25	0.665
Marrow GMP	CR vs HFD	Ptges	0.313	0.012	1.5	0.25	0.665
Marrow GMP	CR vs HFD	Mast4	-0.304	1.2	1.5	0.25	0.665
Marrow GMP	CR vs HFD	Nup85	0.078	7.206	1.5	0.25	0.665
Marrow GMP	CR vs HFD	Mtm1	-0.09	5.469	1.5	0.25	0.665
Marrow GMP	CR vs HFD	Hpcal1	-0.097	4.099	1.5	0.25	0.665
Marrow GMP	CR vs HFD	Tmem38b	0.073	6.549	1.5	0.25	0.665
Marrow GMP	CR vs HFD	Pfdn5	-0.05	7.114	1.5	0.25	0.665
Marrow GMP	CR vs HFD	Ercc5	0.099	3.531	1.5	0.25	0.665
Marrow GMP	CR vs HFD	Rhod	-0.553	-2.16	1.5	0.25	0.665
Marrow GMP	CR vs HFD	Rhot1	0.075	6.108	1.5	0.25	0.665
Marrow GMP	CR vs HFD	Rcc2	0.077	8.417	1.5	0.25	0.665
Marrow GMP	CR vs HFD	Kcnk6	0.213	4.698	1.5	0.25	0.665
Marrow GMP	CR vs HFD	Katna1	-0.075	5.462	1.5	0.25	0.665
Marrow GMP	CR vs HFD	Wac	-0.065	6.503	1.5	0.25	0.665
Marrow GMP	CR vs HFD	Ddx1	0.103	7.35	1.5	0.251	0.665
Marrow GMP	CR vs HFD	Plet1	0.538	-1.84	1.5	0.251	0.665
Marrow GMP	CR vs HFD	Galnt9	-0.407	-0.391	1.49	0.251	0.665
Marrow GMP	CR vs HFD	Trim26	-0.104	4.188	1.49	0.251	0.665
Marrow GMP	CR vs HFD	Tyw5	0.119	4.263	1.49	0.251	0.665
Marrow GMP	CR vs HFD	C5ar1	-0.221	2.037	1.49	0.251	0.665
Marrow GMP	CR vs HFD	Susd3	-0.146	3.221	1.49	0.251	0.665
Marrow GMP	CR vs HFD	Nppc	-1.467	-2.552	1.49	0.251	0.665
Marrow GMP	CR vs HFD	Atrx	-0.056	7.367	1.49	0.251	0.665
Marrow GMP	CR vs HFD	Rcor2	0.227	1.94	1.49	0.251	0.665
Marrow GMP	CR vs HFD	Id3	-0.943	2.845	1.55	0.251	0.665
Marrow GMP	CR vs HFD	Zfp280b	0.128	4.543	1.49	0.251	0.665
Marrow GMP	CR vs HFD	Mcl1	-0.268	8.415	1.52	0.251	0.665
Marrow GMP	CR vs HFD	Nr3c1	-0.088	6.917	1.49	0.251	0.665
Marrow GMP	CR vs HFD	Phlpp2	-0.126	5.229	1.49	0.251	0.665
Marrow GMP	CR vs HFD	Cadm4	-0.66	-2.505	1.49	0.252	0.665
Marrow GMP	CR vs HFD	Atp13a1	0.061	6.775	1.49	0.252	0.665
Marrow GMP	CR vs HFD	Zswim5	0.425	-2.323	1.49	0.252	0.665
Marrow GMP	CR vs HFD	Vim	-0.124	11.188	1.49	0.252	0.665
Marrow GMP	CR vs HFD	Dlec1	0.606	-2.56	1.49	0.252	0.665
Marrow GMP	CR vs HFD	Eprs	0.085	7.794	1.49	0.252	0.665
Marrow GMP	CR vs HFD	Sat2	0.508	-1.985	1.49	0.252	0.665
Marrow GMP	CR vs HFD	Golph3l	-0.103	5.979	1.49	0.252	0.665
Marrow GMP	CR vs HFD	Nlgn3	0.512	-1.509	1.49	0.252	0.665
Marrow GMP	CR vs HFD	Ppp6r3	-0.073	7.483	1.49	0.252	0.665
Marrow GMP	CR vs HFD	N4bp1	0.057	6.843	1.49	0.252	0.665
Marrow GMP	CR vs HFD	Bad	0.084	6.071	1.49	0.252	0.665
Marrow GMP	CR vs HFD	Agk	0.071	4.921	1.49	0.252	0.666
Marrow GMP	CR vs HFD	Eif2s3y	0.164	6.469	1.49	0.252	0.666
Marrow GMP	CR vs HFD	Fzd3	0.314	-0.658	1.48	0.252	0.666
Marrow GMP	CR vs HFD	Ccnjl	-0.313	-0.773	1.48	0.252	0.666
Marrow GMP	CR vs HFD	Fcsk	0.124	3.666	1.48	0.253	0.666
Marrow GMP	CR vs HFD	Ccdc162	0.567	-2.854	1.48	0.253	0.666
Marrow GMP	CR vs HFD	Ciart	-0.44	1.892	1.49	0.253	0.666
Marrow GMP	CR vs HFD	Thoc3	0.102	6.181	1.48	0.253	0.667
Marrow GMP	CR vs HFD	Safb2	-0.055	7.405	1.48	0.253	0.667
Marrow GMP	CR vs HFD	Hhex	-0.153	6.443	1.48	0.253	0.667
Marrow GMP	CR vs HFD	Pcdhgb6	-0.293	0.008	1.48	0.253	0.667
Marrow GMP	CR vs HFD	Capn2	-0.146	4.566	1.48	0.253	0.667
Marrow GMP	CR vs HFD	Gopc	0.097	5.341	1.48	0.253	0.667
Marrow GMP	CR vs HFD	Ubiad1	0.145	4.625	1.48	0.253	0.667
Marrow GMP	CR vs HFD	Arhgap9	-0.061	7.156	1.48	0.253	0.667
Marrow GMP	CR vs HFD	Fanci	0.08	5.329	1.48	0.253	0.667
Marrow GMP	CR vs HFD	Nxt2	-0.142	4.058	1.48	0.253	0.667
Marrow GMP	CR vs HFD	Rnf227	0.147	3.087	1.48	0.254	0.667
Marrow GMP	CR vs HFD	Cyb5r3	0.068	6.456	1.48	0.254	0.667
Marrow GMP	CR vs HFD	Slc35a1	0.088	5.037	1.48	0.254	0.667
Marrow GMP	CR vs HFD	Tmem29	-0.09	4.663	1.47	0.254	0.667
Marrow GMP	CR vs HFD	Trim14	-0.086	6.121	1.47	0.254	0.667
Marrow GMP	CR vs HFD	Snx7	0.12	3.888	1.47	0.254	0.667
Marrow GMP	CR vs HFD	Gja5	-0.846	-3.033	1.47	0.254	0.667
Marrow GMP	CR vs HFD	Tshz1	0.084	5.065	1.47	0.254	0.667
Marrow GMP	CR vs HFD	Plec	0.049	7.627	1.47	0.254	0.667
Marrow GMP	CR vs HFD	Tmtc2	-0.306	0.841	1.47	0.254	0.667
Marrow GMP	CR vs HFD	Clnk	-0.295	-0.333	1.47	0.254	0.667
Marrow GMP	CR vs HFD	Bptf	-0.056	6.532	1.47	0.254	0.667
Marrow GMP	CR vs HFD	Thg1l	0.124	5.912	1.47	0.254	0.667
Marrow GMP	CR vs HFD	Prps1	0.134	6.007	1.47	0.254	0.667
Marrow GMP	CR vs HFD	Slc46a1	0.138	1.843	1.47	0.254	0.667
Marrow GMP	CR vs HFD	Fam122b	0.096	4.792	1.47	0.254	0.667
Marrow GMP	CR vs HFD	Zkscan6	0.069	4.731	1.47	0.255	0.667
Marrow GMP	CR vs HFD	Dtd1	0.074	5.517	1.47	0.255	0.667
Marrow GMP	CR vs HFD	Eogt	-0.151	1.858	1.47	0.255	0.667
Marrow GMP	CR vs HFD	Tmem59	-0.079	7.78	1.47	0.255	0.668
Marrow GMP	CR vs HFD	Cenpm	0.09	6.217	1.47	0.255	0.668
Marrow GMP	CR vs HFD	Insr	-0.132	5.655	1.47	0.255	0.668
Marrow GMP	CR vs HFD	Aqp11	0.18	1.089	1.47	0.255	0.668
Marrow GMP	CR vs HFD	Vwa8	0.074	5.002	1.47	0.255	0.668
Marrow GMP	CR vs HFD	Gucd1	0.124	4.398	1.46	0.255	0.668
Marrow GMP	CR vs HFD	Slc33a1	0.081	6.165	1.46	0.255	0.668
Marrow GMP	CR vs HFD	Natd1	-0.238	2.564	1.46	0.255	0.668
Marrow GMP	CR vs HFD	L1cam	-0.271	2.502	1.46	0.255	0.668
Marrow GMP	CR vs HFD	Zfp664	0.194	4.324	1.46	0.255	0.668
Marrow GMP	CR vs HFD	Zfp72	0.308	1.116	1.46	0.256	0.668
Marrow GMP	CR vs HFD	Dcakd	0.073	5.296	1.46	0.256	0.668
Marrow GMP	CR vs HFD	Acbd5	-0.145	5.471	1.46	0.256	0.668
Marrow GMP	CR vs HFD	Thyn1	0.123	6.821	1.46	0.256	0.668
Marrow GMP	CR vs HFD	Psmc1	0.109	7.662	1.46	0.256	0.668
Marrow GMP	CR vs HFD	Tmub2	-0.062	5.603	1.46	0.256	0.668
Marrow GMP	CR vs HFD	Slc7a7	-0.188	3.7	1.46	0.256	0.668
Marrow GMP	CR vs HFD	Nup35	0.162	5.772	1.46	0.256	0.668
Marrow GMP	CR vs HFD	Map3k6	0.198	2.981	1.46	0.256	0.668
Marrow GMP	CR vs HFD	Acot13	0.064	5.452	1.46	0.256	0.668
Marrow GMP	CR vs HFD	Cox6a2	0.441	0.538	1.46	0.256	0.668
Marrow GMP	CR vs HFD	Gatad2a	0.07	7.217	1.46	0.256	0.669
Marrow GMP	CR vs HFD	Rnf168	0.088	6.484	1.46	0.256	0.669
Marrow GMP	CR vs HFD	Ncf2	-0.135	8.176	1.46	0.256	0.669
Marrow GMP	CR vs HFD	Pnpt1	0.127	6.364	1.46	0.256	0.669
Marrow GMP	CR vs HFD	Gnaq	-0.07	6.094	1.46	0.257	0.669
Marrow GMP	CR vs HFD	Nt5c	0.077	7.389	1.46	0.257	0.669
Marrow GMP	CR vs HFD	Ddah2	-0.124	2.546	1.46	0.257	0.669
Marrow GMP	CR vs HFD	Pik3r1	-0.064	7.394	1.45	0.257	0.669
Marrow GMP	CR vs HFD	Slc16a7	-0.185	4.1	1.45	0.257	0.669
Marrow GMP	CR vs HFD	Nrg2	-0.158	6.645	1.46	0.257	0.669
Marrow GMP	CR vs HFD	Paqr5	-0.384	-0.673	1.45	0.257	0.669
Marrow GMP	CR vs HFD	Hdhd5	0.098	4.512	1.45	0.257	0.669
Marrow GMP	CR vs HFD	Nectin3	-0.373	-1.147	1.45	0.257	0.669
Marrow GMP	CR vs HFD	Pex5	-0.089	5.941	1.45	0.257	0.669
Marrow GMP	CR vs HFD	Abca7	-0.095	6.874	1.45	0.257	0.669
Marrow GMP	CR vs HFD	Tamm41	0.128	5.878	1.45	0.257	0.669
Marrow GMP	CR vs HFD	Pglyrp1	0.277	7.326	1.49	0.257	0.669
Marrow GMP	CR vs HFD	Lims1	-0.059	7.508	1.45	0.258	0.67
Marrow GMP	CR vs HFD	Arvcf	-0.26	0.53	1.45	0.258	0.67
Marrow GMP	CR vs HFD	Maob	-0.611	-1.579	1.45	0.258	0.67
Marrow GMP	CR vs HFD	Snx9	0.06	6.383	1.45	0.258	0.67
Marrow GMP	CR vs HFD	Muc5b	0.362	-1.163	1.45	0.258	0.67
Marrow GMP	CR vs HFD	Slc7a6os	0.074	6.11	1.45	0.258	0.67
Marrow GMP	CR vs HFD	Hoxb3	-0.3	0.529	1.45	0.258	0.67
Marrow GMP	CR vs HFD	Tmem181a	0.148	4.9	1.45	0.258	0.67
Marrow GMP	CR vs HFD	Ing1	-0.052	6.715	1.45	0.258	0.67
Marrow GMP	CR vs HFD	Fbxl14	0.051	7.443	1.45	0.258	0.67
Marrow GMP	CR vs HFD	Cd2	-0.937	-0.429	1.45	0.258	0.67
Marrow GMP	CR vs HFD	Cr1l	-0.085	4.648	1.45	0.258	0.67
Marrow GMP	CR vs HFD	Slc25a13	0.07	6.157	1.44	0.259	0.671
Marrow GMP	CR vs HFD	Rpap2	0.085	4.513	1.44	0.259	0.671
Marrow GMP	CR vs HFD	Rwdd1	0.109	6.074	1.44	0.259	0.671
Marrow GMP	CR vs HFD	Slc45a4	0.07	4.955	1.44	0.259	0.671
Marrow GMP	CR vs HFD	Snca	0.744	-2.772	1.44	0.259	0.671
Marrow GMP	CR vs HFD	Zfhx3	-0.244	2.2	1.44	0.259	0.672
Marrow GMP	CR vs HFD	Aacs	0.126	5.182	1.44	0.259	0.672
Marrow GMP	CR vs HFD	Septin10	0.117	3.965	1.44	0.26	0.672
Marrow GMP	CR vs HFD	H3c3	-0.149	6.301	1.44	0.26	0.673
Marrow GMP	CR vs HFD	Pcdhgb5	-0.281	0.689	1.43	0.26	0.673
Marrow GMP	CR vs HFD	Zfp770	0.14	3.823	1.43	0.26	0.673
Marrow GMP	CR vs HFD	Dscc1	0.084	5.496	1.43	0.26	0.673
Marrow GMP	CR vs HFD	Apex1	0.088	7.759	1.43	0.26	0.673
Marrow GMP	CR vs HFD	Zfp263	-0.046	6.236	1.43	0.26	0.673
Marrow GMP	CR vs HFD	Copb2	0.055	7.305	1.43	0.26	0.673
Marrow GMP	CR vs HFD	Adcy4	-0.448	-1.193	1.43	0.261	0.673
Marrow GMP	CR vs HFD	Gdpd1	-0.285	-0.47	1.43	0.261	0.673
Marrow GMP	CR vs HFD	Sec11c	-0.048	8.732	1.43	0.261	0.673
Marrow GMP	CR vs HFD	Adal	0.159	4.215	1.43	0.261	0.673
Marrow GMP	CR vs HFD	Ssu72	0.077	7.404	1.43	0.261	0.673
Marrow GMP	CR vs HFD	Jak3	0.195	5.66	1.44	0.261	0.673
Marrow GMP	CR vs HFD	Fchsd2	-0.057	6.373	1.43	0.261	0.673
Marrow GMP	CR vs HFD	Ndufb9	0.081	8.44	1.43	0.261	0.673
Marrow GMP	CR vs HFD	Zdhhc13	0.067	5.802	1.43	0.261	0.673
Marrow GMP	CR vs HFD	Hyls1	-0.096	4.602	1.43	0.261	0.673
Marrow GMP	CR vs HFD	Sbno1	0.071	6.896	1.43	0.261	0.673
Marrow GMP	CR vs HFD	Myo15b	0.179	3.026	1.43	0.261	0.673
Marrow GMP	CR vs HFD	Ddrgk1	0.052	6.983	1.43	0.261	0.673
Marrow GMP	CR vs HFD	Iffo1	-0.1	5.468	1.43	0.261	0.673
Marrow GMP	CR vs HFD	Ankrd11	-0.107	7.375	1.42	0.261	0.673
Marrow GMP	CR vs HFD	Plod2	-0.392	-0.455	1.42	0.261	0.673
Marrow GMP	CR vs HFD	Amz1	0.137	2.332	1.42	0.262	0.673
Marrow GMP	CR vs HFD	Eif3c	0.073	7.443	1.42	0.262	0.673
Marrow GMP	CR vs HFD	Bbx	-0.088	5.502	1.42	0.262	0.673
Marrow GMP	CR vs HFD	Zc3h12a	-0.391	4.771	1.46	0.262	0.673
Marrow GMP	CR vs HFD	Clcn1	-0.846	-2.56	1.42	0.262	0.673
Marrow GMP	CR vs HFD	Polr3f	0.108	4.505	1.42	0.262	0.673
Marrow GMP	CR vs HFD	Tacc2	0.118	3.61	1.42	0.262	0.673
Marrow GMP	CR vs HFD	Trap1a	-0.382	-1.705	1.42	0.262	0.673
Marrow GMP	CR vs HFD	Polr2g	0.07	7.047	1.42	0.262	0.673
Marrow GMP	CR vs HFD	P2rx4	-0.08	5.123	1.42	0.262	0.673
Marrow GMP	CR vs HFD	Sec23ip	0.084	6.896	1.42	0.262	0.673
Marrow GMP	CR vs HFD	Slx4	0.136	4.989	1.42	0.262	0.673
Marrow GMP	CR vs HFD	Tmem214	0.092	6.644	1.42	0.262	0.673
Marrow GMP	CR vs HFD	Pdzd8	0.046	6.998	1.42	0.262	0.673
Marrow GMP	CR vs HFD	Wfikkn1	-0.299	2.551	1.42	0.262	0.673
Marrow GMP	CR vs HFD	Aebp2	0.061	7.063	1.42	0.262	0.673
Marrow GMP	CR vs HFD	Tab2	-0.046	7.235	1.42	0.262	0.673
Marrow GMP	CR vs HFD	Tmem18	0.088	4.392	1.42	0.262	0.673
Marrow GMP	CR vs HFD	Utp20	0.114	6.492	1.42	0.262	0.673
Marrow GMP	CR vs HFD	Ercc4	0.067	5.089	1.42	0.263	0.673
Marrow GMP	CR vs HFD	Zfp654	-0.09	5.667	1.42	0.263	0.673
Marrow GMP	CR vs HFD	Slc46a3	-0.172	1.667	1.42	0.263	0.673
Marrow GMP	CR vs HFD	Ppox	0.08	5.216	1.42	0.263	0.673
Marrow GMP	CR vs HFD	Eif2ak4	0.06	5.915	1.42	0.263	0.673
Marrow GMP	CR vs HFD	Fam3c	0.076	5.911	1.42	0.263	0.673
Marrow GMP	CR vs HFD	Dhx32	0.097	4.243	1.42	0.263	0.673
Marrow GMP	CR vs HFD	Dgka	-0.176	4.094	1.42	0.263	0.673
Marrow GMP	CR vs HFD	Cish	-0.269	0.909	1.41	0.263	0.674
Marrow GMP	CR vs HFD	Cpsf7	-0.059	6.828	1.41	0.263	0.674
Marrow GMP	CR vs HFD	Jade2	0.12	4.338	1.41	0.263	0.674
Marrow GMP	CR vs HFD	Nrbf2	0.063	5.467	1.41	0.263	0.674
Marrow GMP	CR vs HFD	Hoxa9	0.169	3.458	1.41	0.263	0.674
Marrow GMP	CR vs HFD	Trim28	0.06	8.031	1.41	0.263	0.674
Marrow GMP	CR vs HFD	Mettl15	-0.104	3.284	1.41	0.263	0.674
Marrow GMP	CR vs HFD	Sp4	-0.099	4.074	1.41	0.263	0.674
Marrow GMP	CR vs HFD	Myd88	0.23	6.351	1.43	0.263	0.674
Marrow GMP	CR vs HFD	Selenom	-0.129	5.883	1.41	0.264	0.674
Marrow GMP	CR vs HFD	Alg9	0.055	5.421	1.41	0.264	0.674
Marrow GMP	CR vs HFD	Pld2	-0.174	1.13	1.41	0.264	0.674
Marrow GMP	CR vs HFD	Prpf39	-0.055	6.706	1.41	0.264	0.674
Marrow GMP	CR vs HFD	Dtx3	-0.121	5.541	1.41	0.264	0.674
Marrow GMP	CR vs HFD	Ngdn	0.099	6.619	1.41	0.264	0.674
Marrow GMP	CR vs HFD	Fam193a	-0.064	6.134	1.41	0.264	0.674
Marrow GMP	CR vs HFD	Lamtor3	0.105	6.724	1.41	0.264	0.674
Marrow GMP	CR vs HFD	Itm2b	-0.128	10.259	1.41	0.264	0.675
Marrow GMP	CR vs HFD	Wdr18	0.126	7.201	1.41	0.264	0.675
Marrow GMP	CR vs HFD	Tor1aip1	-0.085	7.439	1.41	0.264	0.675
Marrow GMP	CR vs HFD	Depp1	-0.826	-0.61	1.41	0.265	0.675
Marrow GMP	CR vs HFD	Plaa	0.096	7.105	1.4	0.265	0.675
Marrow GMP	CR vs HFD	Cct7	0.127	7.615	1.41	0.265	0.675
Marrow GMP	CR vs HFD	Nsfl1c	0.081	6.627	1.4	0.265	0.676
Marrow GMP	CR vs HFD	Dstn	0.055	8.538	1.4	0.265	0.676
Marrow GMP	CR vs HFD	Hcls1	-0.045	7.926	1.4	0.265	0.676
Marrow GMP	CR vs HFD	Ube2w	0.06	6.782	1.4	0.265	0.676
Marrow GMP	CR vs HFD	Fastkd2	0.108	5.606	1.4	0.265	0.676
Marrow GMP	CR vs HFD	Mia3	0.077	6.751	1.4	0.265	0.676
Marrow GMP	CR vs HFD	Rimbp3	0.263	0.784	1.4	0.265	0.676
Marrow GMP	CR vs HFD	Ncapd3	-0.075	6.552	1.4	0.266	0.676
Marrow GMP	CR vs HFD	Rab27a	0.062	8.269	1.4	0.266	0.676
Marrow GMP	CR vs HFD	Rnf6	-0.049	6.057	1.4	0.266	0.676
Marrow GMP	CR vs HFD	Spata24	0.124	5.081	1.4	0.266	0.676
Marrow GMP	CR vs HFD	Capn15	0.093	5.27	1.4	0.266	0.676
Marrow GMP	CR vs HFD	Srf	0.059	7.427	1.4	0.266	0.676
Marrow GMP	CR vs HFD	Timm10b	0.117	6.477	1.4	0.266	0.676
Marrow GMP	CR vs HFD	Git1	0.06	5.258	1.4	0.266	0.676
Marrow GMP	CR vs HFD	Uspl1	0.179	6.108	1.4	0.266	0.676
Marrow GMP	CR vs HFD	Atg9b	0.19	2.836	1.4	0.266	0.676
Marrow GMP	CR vs HFD	Gmip	0.063	5.67	1.4	0.266	0.676
Marrow GMP	CR vs HFD	Rasl10a	-0.801	-2.622	1.4	0.266	0.676
Marrow GMP	CR vs HFD	Zfp715	-0.069	5.065	1.4	0.266	0.676
Marrow GMP	CR vs HFD	Tubgcp5	0.087	5.044	1.39	0.266	0.676
Marrow GMP	CR vs HFD	Tgfbr3l	-0.137	2.715	1.39	0.266	0.676
Marrow GMP	CR vs HFD	Eipr1	-0.067	5.81	1.39	0.266	0.676
Marrow GMP	CR vs HFD	Ralgps2	-0.114	4.34	1.39	0.266	0.676
Marrow GMP	CR vs HFD	Pkn3	-0.12	4.661	1.39	0.266	0.676
Marrow GMP	CR vs HFD	Mecr	0.095	5.117	1.39	0.267	0.676
Marrow GMP	CR vs HFD	Emilin2	0.324	6.374	1.43	0.267	0.676
Marrow GMP	CR vs HFD	Abhd12	0.059	6.233	1.39	0.267	0.676
Marrow GMP	CR vs HFD	Amdhd1	-0.391	-1.688	1.39	0.267	0.676
Marrow GMP	CR vs HFD	Ap2s1	-0.043	7.66	1.39	0.267	0.676
Marrow GMP	CR vs HFD	Nus1	0.104	6.932	1.39	0.267	0.676
Marrow GMP	CR vs HFD	Usp40	0.143	4.388	1.39	0.267	0.676
Marrow GMP	CR vs HFD	Smco3	0.315	-0.979	1.39	0.267	0.676
Marrow GMP	CR vs HFD	Asprv1	0.537	-1.184	1.39	0.267	0.676
Marrow GMP	CR vs HFD	Tpt1	-0.095	10.793	1.39	0.267	0.676
Marrow GMP	CR vs HFD	Nbeal2	0.067	6.169	1.39	0.267	0.676
Marrow GMP	CR vs HFD	Tent5a	-0.206	6.868	1.4	0.267	0.676
Marrow GMP	CR vs HFD	Slain2	-0.064	6.408	1.39	0.267	0.676
Marrow GMP	CR vs HFD	Ccdc97	-0.062	5.726	1.39	0.267	0.676
Marrow GMP	CR vs HFD	Strada	0.079	5.703	1.39	0.267	0.676
Marrow GMP	CR vs HFD	Eml6	-0.207	1.62	1.39	0.267	0.676
Marrow GMP	CR vs HFD	Fam222a	0.258	0.142	1.39	0.268	0.677
Marrow GMP	CR vs HFD	Tbxas1	-0.209	4.591	1.39	0.268	0.677
Marrow GMP	CR vs HFD	Prelid2	-0.119	3.093	1.38	0.268	0.677
Marrow GMP	CR vs HFD	Sgo2a	-0.063	6.075	1.38	0.268	0.677
Marrow GMP	CR vs HFD	Sms	0.066	7.5	1.38	0.268	0.677
Marrow GMP	CR vs HFD	Dusp28	0.117	3.195	1.38	0.268	0.677
Marrow GMP	CR vs HFD	Poc1a	0.063	6.374	1.38	0.268	0.677
Marrow GMP	CR vs HFD	Immp2l	-0.101	4.433	1.38	0.268	0.677
Marrow GMP	CR vs HFD	Arhgap25	-0.164	4.714	1.38	0.268	0.677
Marrow GMP	CR vs HFD	Ptpmt1	0.114	6.584	1.38	0.268	0.677
Marrow GMP	CR vs HFD	B3gnt9	0.218	0.222	1.38	0.268	0.677
Marrow GMP	CR vs HFD	Ahsa2	0.126	6.427	1.38	0.268	0.677
Marrow GMP	CR vs HFD	Zfp69	0.316	0.365	1.38	0.268	0.677
Marrow GMP	CR vs HFD	Kif21a	-0.555	-1.624	1.38	0.269	0.677
Marrow GMP	CR vs HFD	Lsm7	0.114	8.082	1.38	0.269	0.677
Marrow GMP	CR vs HFD	Ift172	0.088	4.183	1.38	0.269	0.677
Marrow GMP	CR vs HFD	Ano4	0.403	-0.763	1.38	0.269	0.677
Marrow GMP	CR vs HFD	Dcun1d5	0.118	7.191	1.38	0.269	0.677
Marrow GMP	CR vs HFD	Mapk8	-0.093	5.186	1.38	0.269	0.677
Marrow GMP	CR vs HFD	Cacna1i	-0.706	-2.266	1.38	0.269	0.677
Marrow GMP	CR vs HFD	Setx	-0.06	6.4	1.38	0.269	0.677
Marrow GMP	CR vs HFD	Bnip3	0.125	2.699	1.38	0.269	0.677
Marrow GMP	CR vs HFD	Gtf2b	-0.089	6.854	1.38	0.269	0.677
Marrow GMP	CR vs HFD	Cnot11	0.066	6.457	1.38	0.269	0.678
Marrow GMP	CR vs HFD	Hax1	0.119	6.371	1.37	0.269	0.678
Marrow GMP	CR vs HFD	Slc22a23	-0.663	-2.709	1.37	0.269	0.678
Marrow GMP	CR vs HFD	Cog8	0.112	5.316	1.37	0.269	0.678
Marrow GMP	CR vs HFD	Mfn1	0.062	5.602	1.37	0.27	0.678
Marrow GMP	CR vs HFD	Dync2i1	0.166	2.193	1.37	0.27	0.678
Marrow GMP	CR vs HFD	Tspan31	-0.056	7.522	1.37	0.27	0.678
Marrow GMP	CR vs HFD	Hltf	-0.072	5.453	1.37	0.27	0.678
Marrow GMP	CR vs HFD	Slc3a2	0.081	7.515	1.37	0.27	0.678
Marrow GMP	CR vs HFD	Ext1	-0.191	4.618	1.37	0.27	0.678
Marrow GMP	CR vs HFD	Elp3	0.059	6.576	1.37	0.27	0.678
Marrow GMP	CR vs HFD	Retreg2	-0.103	6.69	1.37	0.27	0.678
Marrow GMP	CR vs HFD	Ccn1	-1.444	-2.512	1.37	0.27	0.678
Marrow GMP	CR vs HFD	Ndrg3	0.058	5.436	1.37	0.27	0.678
Marrow GMP	CR vs HFD	Fhdc1	0.443	-0.844	1.37	0.27	0.678
Marrow GMP	CR vs HFD	Cux2	-0.502	0.221	1.37	0.27	0.678
Marrow GMP	CR vs HFD	Cand1	0.054	7.611	1.37	0.27	0.678
Marrow GMP	CR vs HFD	Cbr1	0.156	2.497	1.37	0.27	0.678
Marrow GMP	CR vs HFD	Fndc3b	-0.144	6.621	1.37	0.27	0.678
Marrow GMP	CR vs HFD	Dusp9	0.291	-0.116	1.37	0.27	0.678
Marrow GMP	CR vs HFD	Olfm1	0.437	3.738	1.39	0.27	0.678
Marrow GMP	CR vs HFD	Ceacam10	0.594	-1.479	1.37	0.27	0.678
Marrow GMP	CR vs HFD	Uty	-0.113	5.115	1.37	0.271	0.678
Marrow GMP	CR vs HFD	Nup43	0.131	5.681	1.37	0.271	0.678
Marrow GMP	CR vs HFD	Ugcg	0.084	5.373	1.37	0.271	0.678
Marrow GMP	CR vs HFD	Pebp1	-0.056	7.476	1.37	0.271	0.678
Marrow GMP	CR vs HFD	Icos	-0.547	-1.886	1.36	0.271	0.678
Marrow GMP	CR vs HFD	Tmem134	0.064	6.405	1.36	0.271	0.678
Marrow GMP	CR vs HFD	Vps26b	0.062	6.799	1.36	0.271	0.678
Marrow GMP	CR vs HFD	Nme1	0.114	7.737	1.37	0.271	0.678
Marrow GMP	CR vs HFD	Vdac3	0.074	6.663	1.36	0.271	0.678
Marrow GMP	CR vs HFD	Armc1	0.103	6.287	1.36	0.271	0.678
Marrow GMP	CR vs HFD	Tnrc6a	0.066	5.863	1.36	0.271	0.678
Marrow GMP	CR vs HFD	Pck2	-0.071	6.814	1.36	0.272	0.678
Marrow GMP	CR vs HFD	Dhrs7	0.062	5.728	1.36	0.272	0.678
Marrow GMP	CR vs HFD	Eif3l	0.073	8.942	1.36	0.272	0.678
Marrow GMP	CR vs HFD	Edem2	0.078	7.914	1.36	0.272	0.678
Marrow GMP	CR vs HFD	Ap4m1	-0.088	5.831	1.36	0.272	0.678
Marrow GMP	CR vs HFD	Ndufs7	0.093	7.614	1.36	0.272	0.678
Marrow GMP	CR vs HFD	Lman1	0.084	8.062	1.36	0.272	0.678
Marrow GMP	CR vs HFD	Rap2c	0.108	6.014	1.36	0.272	0.678
Marrow GMP	CR vs HFD	Naxd	0.06	6.465	1.36	0.272	0.678
Marrow GMP	CR vs HFD	Ankrd44	-0.082	6.239	1.36	0.272	0.678
Marrow GMP	CR vs HFD	Zbtb45	0.061	5.762	1.36	0.272	0.678
Marrow GMP	CR vs HFD	Slc35b3	0.074	4.035	1.36	0.272	0.678
Marrow GMP	CR vs HFD	Tdp1	0.083	5.772	1.36	0.272	0.678
Marrow GMP	CR vs HFD	Hcfc1r1	-0.089	5.467	1.36	0.272	0.678
Marrow GMP	CR vs HFD	Rpgr	0.144	3.503	1.36	0.272	0.678
Marrow GMP	CR vs HFD	Unk	0.054	5.81	1.36	0.272	0.678
Marrow GMP	CR vs HFD	Gprasp1	0.089	3.93	1.36	0.272	0.678
Marrow GMP	CR vs HFD	Ffar4	0.493	-1.516	1.36	0.272	0.678
Marrow GMP	CR vs HFD	Ccr1	0.23	3.034	1.36	0.272	0.678
Marrow GMP	CR vs HFD	Manbal	-0.055	5.045	1.36	0.272	0.678
Marrow GMP	CR vs HFD	Gnas	-0.081	8.67	1.36	0.273	0.678
Marrow GMP	CR vs HFD	Fam219a	0.119	2.563	1.36	0.273	0.678
Marrow GMP	CR vs HFD	Capn3	0.277	0.059	1.35	0.273	0.678
Marrow GMP	CR vs HFD	Calml4	0.328	-0.32	1.35	0.273	0.678
Marrow GMP	CR vs HFD	Slc66a1	0.192	2.248	1.35	0.273	0.679
Marrow GMP	CR vs HFD	Stox2	0.205	1.023	1.35	0.273	0.679
Marrow GMP	CR vs HFD	Slc48a1	0.091	7.667	1.35	0.273	0.679
Marrow GMP	CR vs HFD	Fgf8	-1.011	-2.362	1.35	0.273	0.679
Marrow GMP	CR vs HFD	Chek2	0.13	5.431	1.35	0.273	0.679
Marrow GMP	CR vs HFD	Haus6	0.065	5.601	1.35	0.273	0.679
Marrow GMP	CR vs HFD	Nfkbie	-0.229	3.617	1.35	0.273	0.679
Marrow GMP	CR vs HFD	Zfp35	0.056	6.309	1.35	0.273	0.679
Marrow GMP	CR vs HFD	Zfp296	0.258	3.707	1.35	0.273	0.679
Marrow GMP	CR vs HFD	Strbp	-0.059	6.216	1.35	0.273	0.679
Marrow GMP	CR vs HFD	Pi4k2a	-0.106	5.759	1.35	0.273	0.679
Marrow GMP	CR vs HFD	Ptgds	0.293	-0.885	1.35	0.273	0.679
Marrow GMP	CR vs HFD	Cflar	-0.115	5.939	1.35	0.274	0.679
Marrow GMP	CR vs HFD	Lyrm4	0.076	5.103	1.35	0.274	0.679
Marrow GMP	CR vs HFD	Slc36a4	0.102	4.686	1.35	0.274	0.679
Marrow GMP	CR vs HFD	Sh3bgrl3	-0.051	10.153	1.35	0.274	0.679
Marrow GMP	CR vs HFD	Rsbn1	-0.102	6.879	1.35	0.274	0.679
Marrow GMP	CR vs HFD	Evi5	-0.095	4.127	1.35	0.274	0.679
Marrow GMP	CR vs HFD	Agpat4	-0.18	1.298	1.34	0.274	0.68
Marrow GMP	CR vs HFD	Tmem119	0.123	4.35	1.34	0.274	0.68
Marrow GMP	CR vs HFD	Ptpn4	0.103	4.351	1.34	0.275	0.68
Marrow GMP	CR vs HFD	Scrg1	0.584	-1.052	1.34	0.275	0.68
Marrow GMP	CR vs HFD	Slc7a11	0.381	0.401	1.34	0.275	0.68
Marrow GMP	CR vs HFD	Syne1	0.243	4.92	1.35	0.275	0.68
Marrow GMP	CR vs HFD	Nufip2	0.053	7.399	1.34	0.275	0.68
Marrow GMP	CR vs HFD	Dennd4b	0.072	5.988	1.34	0.275	0.68
Marrow GMP	CR vs HFD	Mtfr2	-0.108	6.858	1.34	0.275	0.68
Marrow GMP	CR vs HFD	Adamts3	-0.085	4.431	1.34	0.275	0.68
Marrow GMP	CR vs HFD	Mtch2	0.091	6.182	1.34	0.275	0.68
Marrow GMP	CR vs HFD	Irf2bpl	0.387	1.108	1.34	0.275	0.68
Marrow GMP	CR vs HFD	Ldhc	-1.637	-2.752	1.34	0.275	0.68
Marrow GMP	CR vs HFD	Lsm2	0.062	8.123	1.34	0.275	0.68
Marrow GMP	CR vs HFD	Nedd9	-0.275	5.502	1.36	0.275	0.68
Marrow GMP	CR vs HFD	Phgdh	0.104	7.44	1.34	0.275	0.68
Marrow GMP	CR vs HFD	Stimate	0.073	4.813	1.34	0.275	0.68
Marrow GMP	CR vs HFD	Mblac2	0.105	3.045	1.34	0.275	0.68
Marrow GMP	CR vs HFD	Dok2	-0.145	2.872	1.34	0.276	0.681
Marrow GMP	CR vs HFD	Car15	-0.272	1.382	1.34	0.276	0.681
Marrow GMP	CR vs HFD	Nsrp1	0.068	5.625	1.34	0.276	0.681
Marrow GMP	CR vs HFD	Lbx2	-0.619	-1.708	1.33	0.276	0.681
Marrow GMP	CR vs HFD	Rasl11b	-0.333	1.317	1.33	0.276	0.681
Marrow GMP	CR vs HFD	Adssl1	0.073	8.594	1.33	0.276	0.681
Marrow GMP	CR vs HFD	Lrrc8d	-0.059	6.153	1.33	0.276	0.681
Marrow GMP	CR vs HFD	Desi1	0.097	5.883	1.33	0.276	0.681
Marrow GMP	CR vs HFD	Zfp398	0.07	5.665	1.33	0.276	0.681
Marrow GMP	CR vs HFD	Saxo2	0.388	-0.91	1.33	0.276	0.681
Marrow GMP	CR vs HFD	Pofut1	0.094	6.078	1.33	0.276	0.681
Marrow GMP	CR vs HFD	Fnbp1l	-0.229	4.634	1.34	0.276	0.681
Marrow GMP	CR vs HFD	Glis1	-0.433	-1.921	1.33	0.276	0.681
Marrow GMP	CR vs HFD	Abcb8	0.098	5.294	1.33	0.277	0.681
Marrow GMP	CR vs HFD	Ezh2	-0.055	7.93	1.33	0.277	0.681
Marrow GMP	CR vs HFD	Sik1	-0.361	6.7	1.37	0.277	0.681
Marrow GMP	CR vs HFD	Mms19	-0.059	5.429	1.33	0.277	0.681
Marrow GMP	CR vs HFD	Ampd2	0.068	7.133	1.33	0.277	0.681
Marrow GMP	CR vs HFD	Apeh	0.062	6.293	1.33	0.277	0.681
Marrow GMP	CR vs HFD	Gna14	-0.54	-1.953	1.33	0.277	0.681
Marrow GMP	CR vs HFD	Gemin8	0.125	3.247	1.33	0.277	0.681
Marrow GMP	CR vs HFD	Samm50	0.112	7.839	1.33	0.277	0.681
Marrow GMP	CR vs HFD	Mier1	-0.085	7.037	1.33	0.277	0.681
Marrow GMP	CR vs HFD	Bod1	0.08	3.871	1.33	0.277	0.681
Marrow GMP	CR vs HFD	Rbbp4	-0.05	9.533	1.33	0.277	0.681
Marrow GMP	CR vs HFD	Atxn7l1	-0.073	6.528	1.33	0.277	0.681
Marrow GMP	CR vs HFD	Il10rb	-0.078	6.521	1.33	0.277	0.681
Marrow GMP	CR vs HFD	Fbxw4	-0.09	5.213	1.33	0.277	0.681
Marrow GMP	CR vs HFD	Itpr1	-0.074	6.846	1.32	0.278	0.682
Marrow GMP	CR vs HFD	Sdhaf2	0.093	5.764	1.32	0.278	0.682
Marrow GMP	CR vs HFD	Inf2	0.071	5.379	1.32	0.278	0.682
Marrow GMP	CR vs HFD	H4c16	-0.112	3.888	1.32	0.278	0.682
Marrow GMP	CR vs HFD	Tepsin	0.127	4.43	1.32	0.278	0.682
Marrow GMP	CR vs HFD	Bloc1s1	-0.064	5.067	1.32	0.278	0.682
Marrow GMP	CR vs HFD	Sf3a3	0.078	7.479	1.32	0.278	0.682
Marrow GMP	CR vs HFD	Grb10	-0.248	2.229	1.32	0.278	0.682
Marrow GMP	CR vs HFD	Brd7	0.056	7.261	1.32	0.278	0.682
Marrow GMP	CR vs HFD	Cxcr2	0.278	2.712	1.32	0.278	0.682
Marrow GMP	CR vs HFD	Ltv1	0.085	6.712	1.32	0.278	0.682
Marrow GMP	CR vs HFD	Lcorl	-0.076	5.729	1.32	0.278	0.682
Marrow GMP	CR vs HFD	Mreg	0.194	1.901	1.32	0.279	0.682
Marrow GMP	CR vs HFD	Col20a1	0.518	-0.621	1.32	0.279	0.682
Marrow GMP	CR vs HFD	Sirpb1b	-0.361	-0.407	1.32	0.279	0.682
Marrow GMP	CR vs HFD	Cdc42ep3	-0.069	6.497	1.32	0.279	0.682
Marrow GMP	CR vs HFD	Ireb2	0.07	6.386	1.32	0.279	0.682
Marrow GMP	CR vs HFD	Ncf1	0.07	8.863	1.32	0.279	0.683
Marrow GMP	CR vs HFD	Uqcc2	0.083	7.679	1.32	0.279	0.683
Marrow GMP	CR vs HFD	Ly6k	-0.848	1.271	1.34	0.279	0.683
Marrow GMP	CR vs HFD	Pacsin1	0.876	-2.703	1.32	0.279	0.683
Marrow GMP	CR vs HFD	Fam110b	-0.239	1.32	1.31	0.28	0.683
Marrow GMP	CR vs HFD	Ppfia1	0.055	6.443	1.31	0.28	0.683
Marrow GMP	CR vs HFD	Dgkh	0.145	2.261	1.31	0.28	0.683
Marrow GMP	CR vs HFD	H2ac7	-0.704	-2.591	1.31	0.28	0.683
Marrow GMP	CR vs HFD	Rai14	0.113	3.429	1.31	0.28	0.683
Marrow GMP	CR vs HFD	Cttn	-0.196	1.013	1.31	0.28	0.683
Marrow GMP	CR vs HFD	Rnf138rt1	-0.646	-1.207	1.31	0.28	0.683
Marrow GMP	CR vs HFD	Pggt1b	0.066	5.86	1.31	0.28	0.683
Marrow GMP	CR vs HFD	Abca5	-0.44	-1.575	1.31	0.28	0.683
Marrow GMP	CR vs HFD	Acrbp	-0.158	2.932	1.31	0.28	0.683
Marrow GMP	CR vs HFD	Aqp1	-0.616	-0.117	1.31	0.28	0.683
Marrow GMP	CR vs HFD	Cul4a	0.06	6.93	1.31	0.28	0.683
Marrow GMP	CR vs HFD	Nr2c2ap	0.13	6.027	1.31	0.28	0.683
Marrow GMP	CR vs HFD	Trabd	0.154	6.808	1.31	0.28	0.683
Marrow GMP	CR vs HFD	Rftn1	-0.173	5.977	1.32	0.28	0.683
Marrow GMP	CR vs HFD	Rnf130	-0.101	8.35	1.31	0.28	0.683
Marrow GMP	CR vs HFD	Fam162a	0.112	7.16	1.31	0.28	0.683
Marrow GMP	CR vs HFD	Naip5	-0.13	4.014	1.31	0.281	0.683
Marrow GMP	CR vs HFD	Krtcap3	-0.131	3.08	1.31	0.281	0.683
Marrow GMP	CR vs HFD	Stfa1	0.627	-2.375	1.31	0.281	0.683
Marrow GMP	CR vs HFD	Phldb3	-0.127	4.503	1.31	0.281	0.683
Marrow GMP	CR vs HFD	Gdf11	-0.513	-1.862	1.31	0.281	0.683
Marrow GMP	CR vs HFD	Crem	-0.125	3.267	1.31	0.281	0.683
Marrow GMP	CR vs HFD	Gja1	-0.26	2.647	1.31	0.281	0.683
Marrow GMP	CR vs HFD	Smg6	-0.081	5.737	1.31	0.281	0.684
Marrow GMP	CR vs HFD	Ciz1	0.063	6.386	1.31	0.281	0.684
Marrow GMP	CR vs HFD	Proz	-0.884	-2.545	1.3	0.281	0.684
Marrow GMP	CR vs HFD	Lin9	-0.077	5.167	1.3	0.281	0.684
Marrow GMP	CR vs HFD	Lpar5	-0.099	3.548	1.3	0.281	0.684
Marrow GMP	CR vs HFD	Scaf11	0.064	7.128	1.3	0.281	0.684
Marrow GMP	CR vs HFD	Rangrf	0.136	6.404	1.31	0.281	0.684
Marrow GMP	CR vs HFD	Dot1l	0.06	6.626	1.3	0.281	0.684
Marrow GMP	CR vs HFD	Tnfrsf22	0.171	1.626	1.3	0.281	0.684
Marrow GMP	CR vs HFD	Ppp2r5a	-0.064	8.536	1.3	0.282	0.684
Marrow GMP	CR vs HFD	Pgls	0.082	8.502	1.3	0.282	0.684
Marrow GMP	CR vs HFD	Hoxa4	0.237	1.414	1.3	0.282	0.684
Marrow GMP	CR vs HFD	Pabpn1	0.098	8.634	1.3	0.282	0.684
Marrow GMP	CR vs HFD	Mob2	-0.083	6.682	1.3	0.282	0.684
Marrow GMP	CR vs HFD	Pcbp1	0.081	8.713	1.3	0.282	0.684
Marrow GMP	CR vs HFD	Nsd1	0.061	8.043	1.3	0.282	0.685
Marrow GMP	CR vs HFD	Armh3	-0.101	4.343	1.3	0.282	0.685
Marrow GMP	CR vs HFD	Armcx6	-0.181	1.665	1.3	0.282	0.685
Marrow GMP	CR vs HFD	Ahctf1	0.066	6.363	1.3	0.282	0.685
Marrow GMP	CR vs HFD	Mcub	-0.21	3.485	1.3	0.282	0.685
Marrow GMP	CR vs HFD	Ddit4	-0.698	4.069	1.35	0.283	0.685
Marrow GMP	CR vs HFD	Aplf	0.084	4.633	1.3	0.283	0.685
Marrow GMP	CR vs HFD	Nlrp12	0.317	0.983	1.3	0.283	0.685
Marrow GMP	CR vs HFD	Cdca7l	0.064	7.203	1.3	0.283	0.685
Marrow GMP	CR vs HFD	Chd3	-0.1	4.73	1.3	0.283	0.685
Marrow GMP	CR vs HFD	Actn4	0.049	8.235	1.3	0.283	0.685
Marrow GMP	CR vs HFD	Rel	-0.393	6.27	1.34	0.283	0.685
Marrow GMP	CR vs HFD	Pcdhb17	0.542	-1.744	1.29	0.283	0.686
Marrow GMP	CR vs HFD	Tmem154	0.104	3.32	1.29	0.283	0.686
Marrow GMP	CR vs HFD	Gstp1	-0.054	6.466	1.29	0.283	0.686
Marrow GMP	CR vs HFD	Spaca1	-0.339	-0.78	1.29	0.283	0.686
Marrow GMP	CR vs HFD	Emg1	0.127	8.29	1.29	0.284	0.686
Marrow GMP	CR vs HFD	Pank2	0.102	6.633	1.29	0.284	0.686
Marrow GMP	CR vs HFD	Fxyd2	-0.45	-1.331	1.29	0.284	0.686
Marrow GMP	CR vs HFD	Nckap1	0.454	-1.363	1.29	0.284	0.686
Marrow GMP	CR vs HFD	Derl1	-0.055	7.468	1.29	0.284	0.686
Marrow GMP	CR vs HFD	Rspry1	0.059	6.507	1.29	0.284	0.686
Marrow GMP	CR vs HFD	Pik3cg	-0.17	7.11	1.3	0.284	0.686
Marrow GMP	CR vs HFD	Utrn	-0.166	5.259	1.29	0.284	0.686
Marrow GMP	CR vs HFD	Scyl2	-0.089	5.372	1.29	0.284	0.686
Marrow GMP	CR vs HFD	Pilrb2	0.202	2.385	1.29	0.284	0.686
Marrow GMP	CR vs HFD	Tax1bp3	-0.066	4.904	1.29	0.284	0.686
Marrow GMP	CR vs HFD	Fbxl8	-0.083	3.8	1.29	0.284	0.686
Marrow GMP	CR vs HFD	Zcchc10	0.118	5.606	1.29	0.284	0.686
Marrow GMP	CR vs HFD	Ddx19a	0.07	7.094	1.29	0.284	0.686
Marrow GMP	CR vs HFD	Tmem185a	0.069	4.461	1.29	0.284	0.686
Marrow GMP	CR vs HFD	Cldnd2	0.278	3.64	1.29	0.284	0.686
Marrow GMP	CR vs HFD	Pfkl	0.067	7.254	1.29	0.285	0.686
Marrow GMP	CR vs HFD	Dennd2d	0.159	2.228	1.28	0.285	0.686
Marrow GMP	CR vs HFD	Ttc19	0.107	4.313	1.28	0.285	0.686
Marrow GMP	CR vs HFD	Oxnad1	0.134	4.629	1.28	0.285	0.686
Marrow GMP	CR vs HFD	Hdgfl3	-0.634	-1.401	1.28	0.285	0.686
Marrow GMP	CR vs HFD	Lbp	0.094	7.751	1.28	0.285	0.686
Marrow GMP	CR vs HFD	Zfp61	0.127	3.55	1.28	0.285	0.686
Marrow GMP	CR vs HFD	Pgk1	0.113	8.043	1.28	0.285	0.686
Marrow GMP	CR vs HFD	Dock11	-0.151	6.506	1.29	0.285	0.686
Marrow GMP	CR vs HFD	Sh3pxd2b	-0.114	4.119	1.28	0.285	0.686
Marrow GMP	CR vs HFD	Pate2	-0.605	-2.837	1.28	0.285	0.686
Marrow GMP	CR vs HFD	Slc25a35	-0.257	1.494	1.28	0.285	0.686
Marrow GMP	CR vs HFD	B3gnt5	-0.141	6.158	1.28	0.285	0.686
Marrow GMP	CR vs HFD	Nup153	0.07	7.703	1.28	0.285	0.686
Marrow GMP	CR vs HFD	Arsk	-0.081	3.942	1.28	0.285	0.686
Marrow GMP	CR vs HFD	Wdfy1	0.105	5.236	1.28	0.285	0.686
Marrow GMP	CR vs HFD	Phf5a	0.093	7.551	1.28	0.285	0.686
Marrow GMP	CR vs HFD	Lamtor2	-0.061	8.065	1.28	0.285	0.686
Marrow GMP	CR vs HFD	Itprip	-0.21	5.575	1.29	0.286	0.686
Marrow GMP	CR vs HFD	Gcc1	-0.135	4.795	1.28	0.286	0.686
Marrow GMP	CR vs HFD	Fbxo4	0.091	3.893	1.28	0.286	0.686
Marrow GMP	CR vs HFD	Uqcc5	0.109	6.297	1.28	0.286	0.686
Marrow GMP	CR vs HFD	Pomt1	0.059	6.043	1.28	0.286	0.686
Marrow GMP	CR vs HFD	Immp1l	0.06	5.83	1.28	0.286	0.687
Marrow GMP	CR vs HFD	Chtop	0.081	7.901	1.28	0.286	0.687
Marrow GMP	CR vs HFD	Zfp668	0.095	4.562	1.28	0.286	0.687
Marrow GMP	CR vs HFD	Mdh2	0.082	7.473	1.27	0.286	0.687
Marrow GMP	CR vs HFD	Zfp866	0.246	5.345	1.29	0.287	0.687
Marrow GMP	CR vs HFD	Clcn5	0.091	3.395	1.27	0.287	0.687
Marrow GMP	CR vs HFD	Klf10	-0.183	5.634	1.28	0.287	0.687
Marrow GMP	CR vs HFD	Cyb561a3	-0.059	5.957	1.27	0.287	0.687
Marrow GMP	CR vs HFD	Asns	0.175	5.039	1.28	0.287	0.687
Marrow GMP	CR vs HFD	Zfp869	-0.139	3.526	1.27	0.287	0.688
Marrow GMP	CR vs HFD	Bbs7	-0.158	1.5	1.27	0.287	0.688
Marrow GMP	CR vs HFD	Ncor1	-0.061	7.73	1.27	0.287	0.688
Marrow GMP	CR vs HFD	Eif4ebp1	0.059	6.919	1.27	0.287	0.688
Marrow GMP	CR vs HFD	Wbp4	0.075	6.024	1.27	0.287	0.688
Marrow GMP	CR vs HFD	Lmo1	0.072	5.58	1.27	0.287	0.688
Marrow GMP	CR vs HFD	Zbed5	-0.164	1.108	1.27	0.288	0.688
Marrow GMP	CR vs HFD	Midn	-0.105	6.773	1.27	0.288	0.688
Marrow GMP	CR vs HFD	Rfng	0.074	4.851	1.27	0.288	0.688
Marrow GMP	CR vs HFD	Arpc5l	0.104	7.091	1.27	0.288	0.688
Marrow GMP	CR vs HFD	Amn	-0.889	-2.529	1.27	0.288	0.688
Marrow GMP	CR vs HFD	Mcm5	0.049	8.93	1.27	0.288	0.688
Marrow GMP	CR vs HFD	Ggt5	-0.195	0.969	1.27	0.288	0.688
Marrow GMP	CR vs HFD	Numbl	-0.144	1.591	1.26	0.288	0.688
Marrow GMP	CR vs HFD	Trp53bp1	0.064	5.152	1.26	0.288	0.688
Marrow GMP	CR vs HFD	Pcna	-0.069	9.442	1.26	0.288	0.688
Marrow GMP	CR vs HFD	Asmt	-0.862	-1.591	1.26	0.288	0.688
Marrow GMP	CR vs HFD	Fip1l1	0.059	6.86	1.26	0.288	0.688
Marrow GMP	CR vs HFD	Peds1	0.084	5.748	1.26	0.288	0.688
Marrow GMP	CR vs HFD	Strap	0.102	6.922	1.26	0.289	0.688
Marrow GMP	CR vs HFD	Card19	-0.061	5.861	1.26	0.289	0.688
Marrow GMP	CR vs HFD	Stard8	-0.171	3.674	1.26	0.289	0.688
Marrow GMP	CR vs HFD	Psmg4	0.063	7.047	1.26	0.289	0.688
Marrow GMP	CR vs HFD	Tmem123	0.081	6.981	1.26	0.289	0.688
Marrow GMP	CR vs HFD	Ticam2	-0.064	5.831	1.26	0.289	0.688
Marrow GMP	CR vs HFD	Reep3	-0.077	5.914	1.26	0.289	0.688
Marrow GMP	CR vs HFD	Diaph1	-0.079	7.203	1.26	0.289	0.69
Marrow GMP	CR vs HFD	Dbn1	-0.213	0.736	1.26	0.289	0.69
Marrow GMP	CR vs HFD	Taf6	0.055	6.291	1.26	0.29	0.69
Marrow GMP	CR vs HFD	Slc35g2	0.517	-2.505	1.26	0.29	0.69
Marrow GMP	CR vs HFD	Med23	-0.047	5.628	1.26	0.29	0.69
Marrow GMP	CR vs HFD	Car9	0.098	3.646	1.26	0.29	0.69
Marrow GMP	CR vs HFD	Spidr	-0.057	5.769	1.26	0.29	0.69
Marrow GMP	CR vs HFD	H3c14	-0.134	4.471	1.26	0.29	0.69
Marrow GMP	CR vs HFD	Zdhhc7	0.071	5.684	1.26	0.29	0.69
Marrow GMP	CR vs HFD	Smim15	0.089	5.633	1.26	0.29	0.69
Marrow GMP	CR vs HFD	Ints11	0.077	6.359	1.26	0.29	0.69
Marrow GMP	CR vs HFD	Neu3	-0.157	1.83	1.25	0.29	0.69
Marrow GMP	CR vs HFD	Cep162	0.097	4.193	1.25	0.29	0.69
Marrow GMP	CR vs HFD	Ufm1	0.082	6.618	1.25	0.29	0.69
Marrow GMP	CR vs HFD	Thbd	-0.278	6.663	1.28	0.29	0.69
Marrow GMP	CR vs HFD	Gemin2	0.084	5.64	1.25	0.29	0.69
Marrow GMP	CR vs HFD	Pde12	0.107	6.022	1.25	0.29	0.69
Marrow GMP	CR vs HFD	Cfap54	0.506	-2.19	1.25	0.29	0.69
Marrow GMP	CR vs HFD	Hcn2	-0.291	-0.593	1.25	0.291	0.69
Marrow GMP	CR vs HFD	Tmem184c	0.084	4.685	1.25	0.291	0.69
Marrow GMP	CR vs HFD	Kdm5b	-0.183	5.441	1.26	0.291	0.69
Marrow GMP	CR vs HFD	Cchcr1	-0.11	3.614	1.25	0.291	0.69
Marrow GMP	CR vs HFD	Aurkc	-0.652	-2.486	1.25	0.291	0.69
Marrow GMP	CR vs HFD	Amigo2	0.314	-0.933	1.25	0.291	0.69
Marrow GMP	CR vs HFD	Mdfic	-0.064	4.375	1.25	0.291	0.69
Marrow GMP	CR vs HFD	Eif3m	0.06	5.916	1.25	0.291	0.69
Marrow GMP	CR vs HFD	Sapcd1	-0.38	0.297	1.25	0.291	0.69
Marrow GMP	CR vs HFD	Xbp1	0.09	8.787	1.25	0.291	0.69
Marrow GMP	CR vs HFD	Dok4	-0.272	-0.428	1.25	0.291	0.69
Marrow GMP	CR vs HFD	Cds1	-0.108	4.927	1.25	0.291	0.69
Marrow GMP	CR vs HFD	Snrnp200	0.063	7.725	1.25	0.291	0.69
Marrow GMP	CR vs HFD	Zfp606	-0.091	3.972	1.25	0.291	0.69
Marrow GMP	CR vs HFD	H2bc4	-0.74	6.262	1.31	0.291	0.69
Marrow GMP	CR vs HFD	Wdfy2	-0.117	6.625	1.25	0.291	0.69
Marrow GMP	CR vs HFD	Pepd	-0.052	6.514	1.25	0.292	0.69
Marrow GMP	CR vs HFD	Coq6	0.064	4.699	1.25	0.292	0.69
Marrow GMP	CR vs HFD	Ikzf3	-0.478	0.638	1.25	0.292	0.691
Marrow GMP	CR vs HFD	Dcp1b	0.085	4.515	1.24	0.292	0.691
Marrow GMP	CR vs HFD	Hspa13	-0.073	6.367	1.24	0.292	0.691
Marrow GMP	CR vs HFD	Abl1	-0.061	6.011	1.24	0.292	0.691
Marrow GMP	CR vs HFD	Omg	-0.387	1.074	1.24	0.292	0.691
Marrow GMP	CR vs HFD	Plekhb2	-0.074	5.946	1.24	0.292	0.691
Marrow GMP	CR vs HFD	Crlf2	-0.083	6.065	1.24	0.292	0.691
Marrow GMP	CR vs HFD	Maip1	0.114	5.087	1.24	0.292	0.691
Marrow GMP	CR vs HFD	Agap2	0.096	4.564	1.24	0.292	0.691
Marrow GMP	CR vs HFD	Ube2j1	0.05	5.906	1.24	0.292	0.691
Marrow GMP	CR vs HFD	Gcfc2	0.087	4.601	1.24	0.293	0.691
Marrow GMP	CR vs HFD	Tas1r1	0.218	1.693	1.24	0.293	0.691
Marrow GMP	CR vs HFD	Morn4	-0.288	-0.669	1.24	0.293	0.691
Marrow GMP	CR vs HFD	Zfp638	0.06	6.478	1.24	0.293	0.692
Marrow GMP	CR vs HFD	Serpini1	-0.185	1.484	1.24	0.293	0.692
Marrow GMP	CR vs HFD	Clcc1	0.066	6.206	1.24	0.293	0.692
Marrow GMP	CR vs HFD	Car5b	-0.407	-1.713	1.24	0.293	0.692
Marrow GMP	CR vs HFD	Scaper	-0.163	2.472	1.24	0.293	0.692
Marrow GMP	CR vs HFD	Hif1an	-0.058	5.265	1.24	0.293	0.692
Marrow GMP	CR vs HFD	Papola	0.078	8.023	1.24	0.293	0.692
Marrow GMP	CR vs HFD	Arhgap33	-0.141	2.899	1.24	0.293	0.692
Marrow GMP	CR vs HFD	Zfp626	0.108	3.979	1.24	0.293	0.692
Marrow GMP	CR vs HFD	Tmtc3	0.081	4.571	1.24	0.293	0.692
Marrow GMP	CR vs HFD	Rbsn	0.073	4.89	1.24	0.294	0.692
Marrow GMP	CR vs HFD	Naa60	0.058	7.043	1.23	0.294	0.692
Marrow GMP	CR vs HFD	Ighmbp2	0.079	4.155	1.23	0.294	0.692
Marrow GMP	CR vs HFD	Tulp4	-0.311	0.052	1.23	0.294	0.692
Marrow GMP	CR vs HFD	Iglc1	0.711	0.807	1.24	0.294	0.692
Marrow GMP	CR vs HFD	C3	-0.187	8.028	1.24	0.294	0.692
Marrow GMP	CR vs HFD	Brd9	-0.05	5.948	1.23	0.294	0.692
Marrow GMP	CR vs HFD	Cmpk1	0.101	7.057	1.23	0.294	0.692
Marrow GMP	CR vs HFD	Smc2	-0.052	7.388	1.23	0.294	0.693
Marrow GMP	CR vs HFD	Pm20d2	0.482	-1.706	1.23	0.294	0.693
Marrow GMP	CR vs HFD	Peli2	-0.227	3.477	1.23	0.295	0.693
Marrow GMP	CR vs HFD	Mief1	0.144	5.336	1.23	0.295	0.693
Marrow GMP	CR vs HFD	Bcl3	0.498	5	1.27	0.295	0.693
Marrow GMP	CR vs HFD	Tnpo3	0.053	7.218	1.23	0.295	0.693
Marrow GMP	CR vs HFD	Fcgr3	-0.142	8.317	1.23	0.295	0.693
Marrow GMP	CR vs HFD	Rab26	0.337	0.093	1.23	0.295	0.693
Marrow GMP	CR vs HFD	Cers5	0.061	6.201	1.23	0.295	0.693
Marrow GMP	CR vs HFD	Mtus2	0.366	1.989	1.23	0.295	0.693
Marrow GMP	CR vs HFD	Ccdc9	-0.055	6.203	1.23	0.295	0.693
Marrow GMP	CR vs HFD	Snx24	0.241	0.237	1.23	0.295	0.693
Marrow GMP	CR vs HFD	Ccdc120	-0.264	0.626	1.23	0.295	0.693
Marrow GMP	CR vs HFD	Rnf19a	-0.123	4.84	1.23	0.295	0.693
Marrow GMP	CR vs HFD	Stat2	-0.171	4.223	1.23	0.295	0.693
Marrow GMP	CR vs HFD	Taf1c	0.095	3.649	1.23	0.295	0.693
Marrow GMP	CR vs HFD	Pdcd4	-0.144	9.412	1.23	0.295	0.693
Marrow GMP	CR vs HFD	Atf6	-0.07	6.585	1.23	0.295	0.693
Marrow GMP	CR vs HFD	Timm29	0.129	1.892	1.22	0.295	0.693
Marrow GMP	CR vs HFD	Acod1	-1.171	-0.51	1.24	0.296	0.693
Marrow GMP	CR vs HFD	Mex3b	-0.234	3.61	1.23	0.296	0.693
Marrow GMP	CR vs HFD	Golga5	-0.056	5.911	1.22	0.296	0.693
Marrow GMP	CR vs HFD	Micu3	0.157	2.561	1.22	0.296	0.693
Marrow GMP	CR vs HFD	Tmem50b	0.128	6.812	1.22	0.296	0.693
Marrow GMP	CR vs HFD	Nos1ap	-0.129	4.058	1.22	0.296	0.694
Marrow GMP	CR vs HFD	D2hgdh	0.071	5.222	1.22	0.296	0.694
Marrow GMP	CR vs HFD	Lage3	0.096	5.443	1.22	0.296	0.694
Marrow GMP	CR vs HFD	Echdc3	0.233	0.232	1.22	0.296	0.694
Marrow GMP	CR vs HFD	Tsr2	0.077	5.764	1.22	0.296	0.694
Marrow GMP	CR vs HFD	Mpv17	-0.078	4.959	1.22	0.297	0.694
Marrow GMP	CR vs HFD	Slc7a8	0.24	2.216	1.22	0.297	0.694
Marrow GMP	CR vs HFD	Ache	-0.513	-0.041	1.22	0.297	0.694
Marrow GMP	CR vs HFD	Nudt4	0.087	6.509	1.22	0.297	0.694
Marrow GMP	CR vs HFD	Sirt7	0.049	6.826	1.22	0.297	0.694
Marrow GMP	CR vs HFD	Vamp4	-0.081	5.681	1.22	0.297	0.694
Marrow GMP	CR vs HFD	Gpank1	-0.069	5.019	1.22	0.297	0.694
Marrow GMP	CR vs HFD	Jak1	-0.061	6.964	1.22	0.297	0.694
Marrow GMP	CR vs HFD	B4galnt1	0.051	8.904	1.22	0.297	0.694
Marrow GMP	CR vs HFD	Mettl9	0.046	6.774	1.22	0.297	0.694
Marrow GMP	CR vs HFD	Pjvk	-0.419	-1.885	1.22	0.297	0.694
Marrow GMP	CR vs HFD	Ifitm1	0.978	4.765	1.28	0.297	0.694
Marrow GMP	CR vs HFD	Poc5	0.098	4.845	1.21	0.297	0.694
Marrow GMP	CR vs HFD	Erg	-0.133	5.495	1.22	0.297	0.694
Marrow GMP	CR vs HFD	Adap1	0.077	7.516	1.21	0.298	0.694
Marrow GMP	CR vs HFD	Nat14	-0.184	1.143	1.21	0.298	0.694
Marrow GMP	CR vs HFD	Tomm22	0.131	7.312	1.22	0.298	0.694
Marrow GMP	CR vs HFD	Atp8a1	0.07	6.258	1.21	0.298	0.694
Marrow GMP	CR vs HFD	Knstrn	-0.047	7.436	1.21	0.298	0.694
Marrow GMP	CR vs HFD	Kif3b	0.092	3.782	1.21	0.298	0.694
Marrow GMP	CR vs HFD	Ccnt2	0.088	6.235	1.21	0.298	0.694
Marrow GMP	CR vs HFD	Exo5	0.07	4.494	1.21	0.298	0.694
Marrow GMP	CR vs HFD	Chid1	0.098	5.89	1.21	0.298	0.694
Marrow GMP	CR vs HFD	Enox2	-0.101	4.41	1.21	0.298	0.694
Marrow GMP	CR vs HFD	Rfc4	0.065	6.52	1.21	0.298	0.694
Marrow GMP	CR vs HFD	Vps51	-0.047	6.41	1.21	0.298	0.694
Marrow GMP	CR vs HFD	Akr1b3	-0.049	7.601	1.21	0.298	0.694
Marrow GMP	CR vs HFD	Eya1	-0.407	2.164	1.21	0.298	0.694
Marrow GMP	CR vs HFD	Zfp558	0.177	1.218	1.21	0.298	0.694
Marrow GMP	CR vs HFD	Ddx5	-0.136	8.851	1.21	0.298	0.694
Marrow GMP	CR vs HFD	N4bp3	-0.257	2.268	1.21	0.299	0.695
Marrow GMP	CR vs HFD	Gzf1	0.072	5.07	1.21	0.299	0.695
Marrow GMP	CR vs HFD	Hddc3	0.113	3.359	1.21	0.299	0.695
Marrow GMP	CR vs HFD	Ccl9	-0.112	7.814	1.21	0.299	0.695
Marrow GMP	CR vs HFD	Psme1	-0.049	9.182	1.21	0.299	0.695
Marrow GMP	CR vs HFD	Gba2	0.1	4.887	1.21	0.299	0.695
Marrow GMP	CR vs HFD	Ap1m1	0.061	7.194	1.21	0.299	0.695
Marrow GMP	CR vs HFD	Casp4	-0.272	4.797	1.22	0.299	0.695
Marrow GMP	CR vs HFD	Ttf2	0.075	5.874	1.21	0.299	0.695
Marrow GMP	CR vs HFD	Anapc13	-0.059	7.363	1.21	0.299	0.695
Marrow GMP	CR vs HFD	Zfp62	-0.055	5.903	1.2	0.299	0.695
Marrow GMP	CR vs HFD	Ift52	0.084	6.312	1.2	0.299	0.695
Marrow GMP	CR vs HFD	Phf11d	-0.328	-0.029	1.2	0.299	0.695
Marrow GMP	CR vs HFD	Gmnn	0.068	7.442	1.2	0.299	0.695
Marrow GMP	CR vs HFD	Brd2	-0.087	7.294	1.2	0.299	0.695
Marrow GMP	CR vs HFD	Farsb	0.111	7.088	1.2	0.3	0.695
Marrow GMP	CR vs HFD	Elf4	-0.044	6.91	1.2	0.3	0.695
Marrow GMP	CR vs HFD	Txnl1	0.086	7.896	1.2	0.3	0.695
Marrow GMP	CR vs HFD	Mtrf1	0.081	4.346	1.2	0.3	0.695
Marrow GMP	CR vs HFD	Klhl21	0.063	5.723	1.2	0.3	0.695
Marrow GMP	CR vs HFD	Naif1	0.131	3.851	1.2	0.3	0.695
Marrow GMP	CR vs HFD	Dnajc8	0.076	7.303	1.2	0.3	0.695
Marrow GMP	CR vs HFD	Rapgef1	0.083	6.738	1.2	0.3	0.696
Marrow GMP	CR vs HFD	Zdhhc14	-0.137	2.717	1.2	0.3	0.696
Marrow GMP	CR vs HFD	Tmx2	0.05	6.816	1.2	0.3	0.696
Marrow GMP	CR vs HFD	Mysm1	0.074	5.303	1.2	0.3	0.696
Marrow GMP	CR vs HFD	Ola1	0.103	7.991	1.2	0.3	0.696
Marrow GMP	CR vs HFD	Tnfaip1	0.136	4.641	1.2	0.301	0.696
Marrow GMP	CR vs HFD	Ap3m1	0.088	5.913	1.2	0.301	0.696
Marrow GMP	CR vs HFD	Fam135a	-0.278	1.53	1.2	0.301	0.696
Marrow GMP	CR vs HFD	Psmb5	0.079	7.404	1.2	0.301	0.696
Marrow GMP	CR vs HFD	Fam43a	-0.2	5.669	1.21	0.301	0.696
Marrow GMP	CR vs HFD	Zbtb32	0.731	-3.066	1.2	0.301	0.696
Marrow GMP	CR vs HFD	Atrn	0.076	6.576	1.2	0.301	0.696
Marrow GMP	CR vs HFD	H2bc21	-0.182	2.586	1.19	0.301	0.696
Marrow GMP	CR vs HFD	Nsmce3	0.059	5.91	1.19	0.301	0.696
Marrow GMP	CR vs HFD	Pierce2	-0.167	2.416	1.19	0.301	0.696
Marrow GMP	CR vs HFD	Tmem64	-0.161	4.093	1.19	0.301	0.696
Marrow GMP	CR vs HFD	Odf2l	0.063	4.711	1.19	0.301	0.696
Marrow GMP	CR vs HFD	Ppp2r5e	-0.047	6.395	1.19	0.302	0.696
Marrow GMP	CR vs HFD	Zbtb42	0.163	1.543	1.19	0.302	0.696
Marrow GMP	CR vs HFD	Csrp1	-0.066	7.721	1.19	0.302	0.696
Marrow GMP	CR vs HFD	Hps4	0.076	4.338	1.19	0.302	0.696
Marrow GMP	CR vs HFD	Nlrp1b	-0.409	-1.664	1.19	0.302	0.696
Marrow GMP	CR vs HFD	Tgfbi	0.163	6.853	1.2	0.302	0.696
Marrow GMP	CR vs HFD	Jchain	-1.051	1.38	1.23	0.302	0.696
Marrow GMP	CR vs HFD	Hycc2	-0.061	5.036	1.19	0.302	0.696
Marrow GMP	CR vs HFD	Stk17b	-0.461	6.498	1.24	0.302	0.697
Marrow GMP	CR vs HFD	Apobr	0.114	3.14	1.19	0.302	0.697
Marrow GMP	CR vs HFD	Mphosph9	0.073	5.006	1.19	0.302	0.697
Marrow GMP	CR vs HFD	Camk1	-0.162	4.807	1.19	0.302	0.697
Marrow GMP	CR vs HFD	Nek9	-0.057	6.198	1.19	0.302	0.697
Marrow GMP	CR vs HFD	Rab3ip	-0.058	4.969	1.19	0.303	0.697
Marrow GMP	CR vs HFD	C2cd5	-0.049	7.187	1.19	0.303	0.697
Marrow GMP	CR vs HFD	Tmem198	-0.552	-2.36	1.19	0.303	0.697
Marrow GMP	CR vs HFD	Wrnip1	0.065	6.274	1.19	0.303	0.697
Marrow GMP	CR vs HFD	Polr3b	-0.07	5.821	1.19	0.303	0.697
Marrow GMP	CR vs HFD	G0s2	0.21	3.388	1.19	0.303	0.697
Marrow GMP	CR vs HFD	Ermap	0.502	-1.824	1.18	0.303	0.697
Marrow GMP	CR vs HFD	Dynlt5	0.438	4.521	1.22	0.303	0.697
Marrow GMP	CR vs HFD	Pin1	0.097	6.44	1.18	0.303	0.697
Marrow GMP	CR vs HFD	Ldhal6b	0.581	-0.113	1.19	0.303	0.697
Marrow GMP	CR vs HFD	Map7d3	0.101	3.379	1.18	0.303	0.697
Marrow GMP	CR vs HFD	Tomm6	0.055	7.648	1.18	0.303	0.697
Marrow GMP	CR vs HFD	Pcif1	-0.064	6.313	1.18	0.303	0.697
Marrow GMP	CR vs HFD	Trim32	0.133	3.435	1.18	0.303	0.697
Marrow GMP	CR vs HFD	B4galt5	0.204	5.553	1.19	0.303	0.697
Marrow GMP	CR vs HFD	Tmem161b	0.06	4.635	1.18	0.304	0.697
Marrow GMP	CR vs HFD	H1f3	0.291	6.415	1.21	0.304	0.697
Marrow GMP	CR vs HFD	Lhfp	0.456	-1.601	1.18	0.304	0.697
Marrow GMP	CR vs HFD	Ptger1	-0.653	-1.383	1.18	0.304	0.697
Marrow GMP	CR vs HFD	Focad	0.085	4.263	1.18	0.304	0.697
Marrow GMP	CR vs HFD	Lrrc32	-1.303	-2.919	1.18	0.304	0.697
Marrow GMP	CR vs HFD	Ganab	-0.05	8.089	1.18	0.304	0.697
Marrow GMP	CR vs HFD	Ccdc134	0.186	4.385	1.18	0.304	0.697
Marrow GMP	CR vs HFD	Elmo1	-0.066	8.121	1.18	0.304	0.697
Marrow GMP	CR vs HFD	Aftph	-0.06	5.885	1.18	0.304	0.697
Marrow GMP	CR vs HFD	Elp6	0.122	4.322	1.18	0.304	0.698
Marrow GMP	CR vs HFD	Coq7	0.143	5.669	1.18	0.304	0.698
Marrow GMP	CR vs HFD	Galnt10	-0.055	5.376	1.18	0.304	0.698
Marrow GMP	CR vs HFD	Dnal4	0.074	4.388	1.18	0.304	0.698
Marrow GMP	CR vs HFD	Chmp2b	-0.076	6.183	1.18	0.305	0.698
Marrow GMP	CR vs HFD	Pgam1	0.087	9.169	1.18	0.305	0.698
Marrow GMP	CR vs HFD	Hsd17b8	-0.07	5.753	1.18	0.305	0.698
Marrow GMP	CR vs HFD	Cnot2	-0.047	7.34	1.18	0.305	0.698
Marrow GMP	CR vs HFD	Eftud2	0.088	7.866	1.18	0.305	0.698
Marrow GMP	CR vs HFD	Fancc	-0.058	5.01	1.18	0.305	0.698
Marrow GMP	CR vs HFD	Hspa9	0.147	7.326	1.18	0.305	0.698
Marrow GMP	CR vs HFD	Clcn2	-0.208	1.257	1.17	0.305	0.698
Marrow GMP	CR vs HFD	Mdn1	0.076	6.403	1.17	0.305	0.698
Marrow GMP	CR vs HFD	Chka	-0.175	5.508	1.18	0.305	0.698
Marrow GMP	CR vs HFD	Sod3	0.6	-2.881	1.17	0.305	0.698
Marrow GMP	CR vs HFD	Reep4	0.06	6.511	1.17	0.305	0.699
Marrow GMP	CR vs HFD	Erg28	0.055	6.542	1.17	0.306	0.699
Marrow GMP	CR vs HFD	Usp4	0.045	7.125	1.17	0.306	0.699
Marrow GMP	CR vs HFD	Hps6	0.079	4.072	1.17	0.306	0.699
Marrow GMP	CR vs HFD	Otulinl	-0.061	7.026	1.17	0.306	0.699
Marrow GMP	CR vs HFD	Tpm1	0.068	5.506	1.17	0.306	0.699
Marrow GMP	CR vs HFD	Nipal3	-0.152	4.175	1.17	0.306	0.699
Marrow GMP	CR vs HFD	Atp5md	0.099	7.165	1.17	0.306	0.699
Marrow GMP	CR vs HFD	Tmem177	0.11	3.676	1.17	0.306	0.7
Marrow GMP	CR vs HFD	Sidt2	-0.063	6.099	1.17	0.307	0.7
Marrow GMP	CR vs HFD	Casd1	0.06	6.035	1.17	0.307	0.7
Marrow GMP	CR vs HFD	Srsf9	0.073	8.378	1.17	0.307	0.7
Marrow GMP	CR vs HFD	Tmed2	0.094	8.565	1.17	0.307	0.7
Marrow GMP	CR vs HFD	Tmem183a	-0.052	6.543	1.17	0.307	0.7
Marrow GMP	CR vs HFD	Bcas2	0.05	7.646	1.17	0.307	0.7
Marrow GMP	CR vs HFD	St3gal4	0.057	6.646	1.16	0.307	0.7
Marrow GMP	CR vs HFD	Slc36a1	0.091	6.859	1.16	0.307	0.7
Marrow GMP	CR vs HFD	Isyna1	0.09	7.599	1.16	0.307	0.7
Marrow GMP	CR vs HFD	Txlna	0.078	7.456	1.16	0.307	0.7
Marrow GMP	CR vs HFD	Mogat1	-0.639	-2.44	1.16	0.307	0.7
Marrow GMP	CR vs HFD	Aldh16a1	0.047	6.11	1.16	0.307	0.7
Marrow GMP	CR vs HFD	Pigx	0.056	5.914	1.16	0.307	0.7
Marrow GMP	CR vs HFD	Ncoa7	-0.112	4.882	1.16	0.307	0.7
Marrow GMP	CR vs HFD	Nampt	-0.081	7.07	1.16	0.307	0.7
Marrow GMP	CR vs HFD	Srsf11	0.057	7.969	1.16	0.307	0.7
Marrow GMP	CR vs HFD	Slc25a45	-0.07	6.145	1.16	0.308	0.7
Marrow GMP	CR vs HFD	Mcm7	0.058	8.668	1.16	0.308	0.7
Marrow GMP	CR vs HFD	Pcdhgb7	-0.504	-2.336	1.16	0.308	0.7
Marrow GMP	CR vs HFD	Fam120a	0.065	7.455	1.16	0.308	0.7
Marrow GMP	CR vs HFD	Tigd3	0.105	2.666	1.16	0.308	0.7
Marrow GMP	CR vs HFD	Tmx1	0.067	7.349	1.16	0.308	0.7
Marrow GMP	CR vs HFD	Hipk1	-0.051	7.755	1.16	0.308	0.7
Marrow GMP	CR vs HFD	Slc41a1	0.107	3.936	1.16	0.308	0.7
Marrow GMP	CR vs HFD	Ppm1h	-0.1	5.836	1.16	0.308	0.7
Marrow GMP	CR vs HFD	Ewsr1	-0.089	7.051	1.16	0.308	0.7
Marrow GMP	CR vs HFD	Eif5a2	0.18	2.005	1.16	0.308	0.7
Marrow GMP	CR vs HFD	Pold4	-0.062	6.114	1.16	0.308	0.7
Marrow GMP	CR vs HFD	Aida	-0.085	6.04	1.16	0.308	0.7
Marrow GMP	CR vs HFD	Gask1b	-0.367	-1.238	1.16	0.308	0.7
Marrow GMP	CR vs HFD	Scoc	0.113	4.572	1.16	0.309	0.7
Marrow GMP	CR vs HFD	Ccdc150	0.321	-1.027	1.16	0.309	0.7
Marrow GMP	CR vs HFD	Smim3	-0.268	3.972	1.16	0.309	0.701
Marrow GMP	CR vs HFD	Ebp	0.068	6.109	1.15	0.309	0.701
Marrow GMP	CR vs HFD	Phf13	-0.224	4.475	1.16	0.309	0.701
Marrow GMP	CR vs HFD	Tbc1d16	0.118	2.583	1.15	0.309	0.701
Marrow GMP	CR vs HFD	Sftpb	0.459	-1.393	1.15	0.309	0.701
Marrow GMP	CR vs HFD	Tlr5	-0.214	1.279	1.15	0.309	0.701
Marrow GMP	CR vs HFD	Dpf3	0.233	-0.198	1.15	0.309	0.702
Marrow GMP	CR vs HFD	Ticrr	-0.061	5.775	1.15	0.31	0.702
Marrow GMP	CR vs HFD	Nlk	0.058	4.997	1.15	0.31	0.702
Marrow GMP	CR vs HFD	Tsacc	0.118	2.975	1.15	0.31	0.702
Marrow GMP	CR vs HFD	Kdm1a	-0.045	6.398	1.15	0.31	0.702
Marrow GMP	CR vs HFD	Zfp114	0.15	2.162	1.15	0.31	0.702
Marrow GMP	CR vs HFD	Zfp36l2	-0.138	9.241	1.15	0.31	0.702
Marrow GMP	CR vs HFD	Pitx2	-0.497	-2.824	1.15	0.31	0.702
Marrow GMP	CR vs HFD	Dlg1	-0.054	5.655	1.15	0.31	0.702
Marrow GMP	CR vs HFD	Mpst	-0.058	6.284	1.15	0.31	0.702
Marrow GMP	CR vs HFD	Ttbk1	-0.466	-1.737	1.15	0.31	0.702
Marrow GMP	CR vs HFD	Tmem262	-0.495	-1.245	1.15	0.31	0.702
Marrow GMP	CR vs HFD	Hirip3	0.067	7.417	1.15	0.31	0.702
Marrow GMP	CR vs HFD	Ndufb4	0.132	5.648	1.15	0.311	0.702
Marrow GMP	CR vs HFD	Atp11c	-0.055	5.772	1.15	0.311	0.702
Marrow GMP	CR vs HFD	Taf1	0.046	6.128	1.15	0.311	0.702
Marrow GMP	CR vs HFD	Dctn3	0.068	6.676	1.15	0.311	0.702
Marrow GMP	CR vs HFD	Tsc22d2	-0.17	6.25	1.15	0.311	0.702
Marrow GMP	CR vs HFD	Hspbap1	0.092	4.217	1.14	0.311	0.702
Marrow GMP	CR vs HFD	Plvap	-0.348	-1.006	1.14	0.311	0.702
Marrow GMP	CR vs HFD	Ythdf3	-0.092	7.434	1.14	0.311	0.702
Marrow GMP	CR vs HFD	Nostrin	0.176	3.424	1.14	0.311	0.702
Marrow GMP	CR vs HFD	Cped1	0.393	-0.618	1.14	0.311	0.702
Marrow GMP	CR vs HFD	Tmem202	0.545	-2.917	1.14	0.311	0.702
Marrow GMP	CR vs HFD	Rad1	0.073	5.227	1.14	0.311	0.702
Marrow GMP	CR vs HFD	Ttpal	0.112	5.16	1.14	0.311	0.702
Marrow GMP	CR vs HFD	Nudc	0.088	9.038	1.14	0.311	0.702
Marrow GMP	CR vs HFD	Golga7	0.055	7.264	1.14	0.311	0.702
Marrow GMP	CR vs HFD	Xrcc1	0.045	6.356	1.14	0.312	0.703
Marrow GMP	CR vs HFD	Rwdd2a	-0.149	2.549	1.14	0.312	0.703
Marrow GMP	CR vs HFD	Fnbp1	-0.052	7.319	1.14	0.312	0.703
Marrow GMP	CR vs HFD	Lyn	-0.08	6.999	1.14	0.312	0.703
Marrow GMP	CR vs HFD	Tmem42	0.1	3.649	1.14	0.312	0.703
Marrow GMP	CR vs HFD	Slc26a6	0.122	3.067	1.14	0.312	0.703
Marrow GMP	CR vs HFD	Ssr1	0.074	10.044	1.14	0.312	0.703
Marrow GMP	CR vs HFD	Ric1	-0.049	5.485	1.14	0.312	0.703
Marrow GMP	CR vs HFD	Zbtb14	0.069	5.64	1.14	0.312	0.703
Marrow GMP	CR vs HFD	Rbm19	0.123	5.649	1.14	0.312	0.703
Marrow GMP	CR vs HFD	Ptar1	0.076	6.262	1.14	0.312	0.703
Marrow GMP	CR vs HFD	Csnk2a2	0.075	6.981	1.14	0.312	0.703
Marrow GMP	CR vs HFD	Ube2cbp	0.103	3.606	1.14	0.313	0.703
Marrow GMP	CR vs HFD	Ggps1	-0.058	5.401	1.14	0.313	0.703
Marrow GMP	CR vs HFD	Cyb5d1	0.398	-1.29	1.14	0.313	0.703
Marrow GMP	CR vs HFD	Emid1	-0.164	2.671	1.14	0.313	0.703
Marrow GMP	CR vs HFD	Cpt1a	-0.187	6.737	1.15	0.313	0.703
Marrow GMP	CR vs HFD	Rbm18	-0.07	4.576	1.13	0.313	0.703
Marrow GMP	CR vs HFD	F13b	-1.35	-2.846	1.14	0.313	0.703
Marrow GMP	CR vs HFD	Ift74	0.102	3.37	1.13	0.313	0.703
Marrow GMP	CR vs HFD	Bdh2	-0.669	-1.866	1.13	0.313	0.703
Marrow GMP	CR vs HFD	Ndufv2	0.073	8.269	1.13	0.313	0.703
Marrow GMP	CR vs HFD	Arpc4	-0.047	8.251	1.13	0.313	0.703
Marrow GMP	CR vs HFD	Ninj1	-0.097	6.9	1.13	0.313	0.703
Marrow GMP	CR vs HFD	Prrc2c	0.051	8.198	1.13	0.313	0.703
Marrow GMP	CR vs HFD	Eno2	-0.634	-2.377	1.13	0.313	0.703
Marrow GMP	CR vs HFD	Necap2	-0.058	6.511	1.13	0.313	0.703
Marrow GMP	CR vs HFD	Heatr5a	-0.062	6.325	1.13	0.313	0.703
Marrow GMP	CR vs HFD	Fst	-0.469	-2.198	1.13	0.313	0.703
Marrow GMP	CR vs HFD	Atad5	0.05	6.508	1.13	0.314	0.703
Marrow GMP	CR vs HFD	Akt1s1	0.081	5.767	1.13	0.314	0.703
Marrow GMP	CR vs HFD	Cers4	-0.2	1.496	1.13	0.314	0.703
Marrow GMP	CR vs HFD	Pex19	0.053	5.849	1.13	0.314	0.704
Marrow GMP	CR vs HFD	Arsg	-0.174	1.065	1.13	0.314	0.704
Marrow GMP	CR vs HFD	Ivns1abp	-0.072	9.129	1.13	0.314	0.704
Marrow GMP	CR vs HFD	Fbxo7	-0.062	5.666	1.13	0.314	0.704
Marrow GMP	CR vs HFD	Apcdd1	-0.186	0.774	1.13	0.314	0.704
Marrow GMP	CR vs HFD	Plpp2	0.078	4.624	1.13	0.314	0.705
Marrow GMP	CR vs HFD	Fam3a	-0.068	4.527	1.13	0.315	0.705
Marrow GMP	CR vs HFD	Nrtn	0.321	-0.15	1.13	0.315	0.705
Marrow GMP	CR vs HFD	Rint1	0.089	5.076	1.13	0.315	0.705
Marrow GMP	CR vs HFD	Zfx	-0.108	5.004	1.12	0.315	0.705
Marrow GMP	CR vs HFD	Adcy3	0.148	2.644	1.12	0.315	0.705
Marrow GMP	CR vs HFD	Nkx2-3	-1.14	-2.065	1.13	0.315	0.705
Marrow GMP	CR vs HFD	Ncf4	0.064	7.825	1.12	0.315	0.705
Marrow GMP	CR vs HFD	Capzb	-0.044	9.038	1.12	0.315	0.705
Marrow GMP	CR vs HFD	Cfl1	-0.047	10.147	1.12	0.315	0.705
Marrow GMP	CR vs HFD	Trim45	0.112	5.319	1.12	0.315	0.705
Marrow GMP	CR vs HFD	AI661453	0.159	1.483	1.12	0.315	0.705
Marrow GMP	CR vs HFD	Antxr2	-0.149	4.52	1.12	0.315	0.705
Marrow GMP	CR vs HFD	Kdelr2	0.061	8.372	1.12	0.315	0.705
Marrow GMP	CR vs HFD	Sars	0.076	5.551	1.12	0.315	0.705
Marrow GMP	CR vs HFD	Swsap1	0.087	4.381	1.12	0.315	0.705
Marrow GMP	CR vs HFD	Nxpe4	0.153	1.623	1.12	0.316	0.705
Marrow GMP	CR vs HFD	Ramp2	0.583	-2.37	1.12	0.316	0.705
Marrow GMP	CR vs HFD	Gbe1	0.07	5.817	1.12	0.316	0.705
Marrow GMP	CR vs HFD	Map4k4	-0.092	6.188	1.12	0.316	0.705
Marrow GMP	CR vs HFD	Arhgap45	-0.069	8.26	1.12	0.316	0.705
Marrow GMP	CR vs HFD	Rab22a	-0.055	5.614	1.12	0.316	0.705
Marrow GMP	CR vs HFD	Ctdspl	0.114	4.603	1.12	0.316	0.705
Marrow GMP	CR vs HFD	Btaf1	0.079	6.426	1.12	0.316	0.705
Marrow GMP	CR vs HFD	Csde1	0.049	7.772	1.12	0.316	0.705
Marrow GMP	CR vs HFD	Sfi1	0.124	5.027	1.12	0.316	0.705
Marrow GMP	CR vs HFD	Tle3	-0.084	6.757	1.12	0.316	0.705
Marrow GMP	CR vs HFD	Dkk3	-0.638	-2.637	1.12	0.316	0.705
Marrow GMP	CR vs HFD	Dock1	-0.107	6.407	1.12	0.316	0.705
Marrow GMP	CR vs HFD	Siglecg	-0.177	5.337	1.12	0.317	0.705
Marrow GMP	CR vs HFD	Zfp652	0.072	5.991	1.12	0.317	0.706
Marrow GMP	CR vs HFD	Cenpa	-0.095	5.974	1.12	0.317	0.706
Marrow GMP	CR vs HFD	Acadvl	-0.056	5.777	1.12	0.317	0.706
Marrow GMP	CR vs HFD	Atad2b	-0.053	6.274	1.12	0.317	0.706
Marrow GMP	CR vs HFD	Pygo2	0.064	6.003	1.11	0.317	0.706
Marrow GMP	CR vs HFD	Tpcn1	-0.078	7.093	1.11	0.317	0.706
Marrow GMP	CR vs HFD	Uevld	-0.095	3.431	1.11	0.317	0.706
Marrow GMP	CR vs HFD	Zfp369	-0.065	4.743	1.11	0.317	0.706
Marrow GMP	CR vs HFD	Zbtb9	0.087	4.891	1.11	0.318	0.707
Marrow GMP	CR vs HFD	Sfn	0.142	3.147	1.11	0.318	0.707
Marrow GMP	CR vs HFD	Lpcat2	0.251	3.118	1.11	0.318	0.707
Marrow GMP	CR vs HFD	Bbs9	-0.108	4.116	1.11	0.318	0.707
Marrow GMP	CR vs HFD	Plscr4	-0.473	-2.31	1.11	0.318	0.707
Marrow GMP	CR vs HFD	Naa38	0.053	7.872	1.11	0.318	0.707
Marrow GMP	CR vs HFD	Mylk3	0.309	-0.97	1.11	0.318	0.707
Marrow GMP	CR vs HFD	Fancm	0.093	4.724	1.11	0.318	0.707
Marrow GMP	CR vs HFD	Itpa	0.086	6.626	1.11	0.318	0.707
Marrow GMP	CR vs HFD	Zfp182	0.099	3.905	1.11	0.318	0.707
Marrow GMP	CR vs HFD	Sod2	0.073	7.695	1.11	0.318	0.707
Marrow GMP	CR vs HFD	Bcl6	-0.106	3.777	1.11	0.318	0.707
Marrow GMP	CR vs HFD	Paqr7	0.062	5.635	1.11	0.319	0.707
Marrow GMP	CR vs HFD	Tax1bp1	-0.082	8.068	1.11	0.319	0.707
Marrow GMP	CR vs HFD	Mbd2	0.055	7.931	1.11	0.319	0.707
Marrow GMP	CR vs HFD	Mmp17	-0.388	-1.403	1.11	0.319	0.707
Marrow GMP	CR vs HFD	Dclre1a	0.084	4.239	1.11	0.319	0.707
Marrow GMP	CR vs HFD	Smg1	-0.052	7.066	1.11	0.319	0.707
Marrow GMP	CR vs HFD	Prss32	-1.048	-2.965	1.11	0.319	0.707
Marrow GMP	CR vs HFD	Ammecr1	0.061	5.261	1.11	0.319	0.707
Marrow GMP	CR vs HFD	Borcs6	-0.074	5.145	1.1	0.319	0.707
Marrow GMP	CR vs HFD	Pex3	0.065	5.203	1.1	0.319	0.707
Marrow GMP	CR vs HFD	Sipa1	0.049	6.776	1.1	0.319	0.707
Marrow GMP	CR vs HFD	Elovl4	-0.892	-3.003	1.1	0.319	0.707
Marrow GMP	CR vs HFD	Lnpk	0.05	6.044	1.1	0.319	0.707
Marrow GMP	CR vs HFD	Acyp1	-0.081	5.598	1.1	0.319	0.707
Marrow GMP	CR vs HFD	Egln3	0.125	6.225	1.1	0.32	0.707
Marrow GMP	CR vs HFD	Pdik1l	0.074	5.672	1.1	0.32	0.707
Marrow GMP	CR vs HFD	Atxn1	-0.128	4.057	1.1	0.32	0.708
Marrow GMP	CR vs HFD	Tra2b	0.053	8.372	1.1	0.32	0.708
Marrow GMP	CR vs HFD	Tox4	-0.057	6.708	1.1	0.32	0.708
Marrow GMP	CR vs HFD	Pfkfb2	0.112	3.461	1.1	0.32	0.708
Marrow GMP	CR vs HFD	Pmpca	0.091	6.837	1.1	0.32	0.708
Marrow GMP	CR vs HFD	Pccb	0.064	5.348	1.1	0.32	0.708
Marrow GMP	CR vs HFD	Glipr2	0.093	5.325	1.1	0.32	0.708
Marrow GMP	CR vs HFD	Serhl	0.073	5.598	1.1	0.321	0.708
Marrow GMP	CR vs HFD	Isoc2a	-0.087	4.034	1.1	0.321	0.708
Marrow GMP	CR vs HFD	Tlr3	-0.565	-2.699	1.1	0.321	0.708
Marrow GMP	CR vs HFD	Pdrg1	0.125	6.602	1.1	0.321	0.708
Marrow GMP	CR vs HFD	Cox5b	0.059	8.424	1.1	0.321	0.708
Marrow GMP	CR vs HFD	Nploc4	0.075	7.063	1.1	0.321	0.708
Marrow GMP	CR vs HFD	Epb41l5	-0.353	-0.412	1.1	0.321	0.708
Marrow GMP	CR vs HFD	Msh5	0.181	0.723	1.1	0.321	0.708
Marrow GMP	CR vs HFD	Spire1	0.22	2.104	1.1	0.321	0.708
Marrow GMP	CR vs HFD	Dock9	-0.198	3.878	1.1	0.321	0.708
Marrow GMP	CR vs HFD	Mapk6	0.078	6.838	1.1	0.321	0.708
Marrow GMP	CR vs HFD	Pgap3	0.135	3.113	1.09	0.321	0.708
Marrow GMP	CR vs HFD	Abhd10	0.059	5.043	1.09	0.321	0.708
Marrow GMP	CR vs HFD	Elp5	0.076	6.421	1.09	0.321	0.708
Marrow GMP	CR vs HFD	Mfsd8	0.089	3.556	1.09	0.321	0.708
Marrow GMP	CR vs HFD	Ethe1	-0.069	7.561	1.09	0.321	0.708
Marrow GMP	CR vs HFD	Cpeb4	-0.118	4.569	1.09	0.321	0.708
Marrow GMP	CR vs HFD	Wdr62	-0.058	5.015	1.09	0.321	0.708
Marrow GMP	CR vs HFD	Madd	-0.07	6.619	1.09	0.321	0.708
Marrow GMP	CR vs HFD	Tex10	0.056	6.446	1.09	0.321	0.708
Marrow GMP	CR vs HFD	Aurkaip1	0.067	7.578	1.09	0.321	0.708
Marrow GMP	CR vs HFD	Trappc11	0.051	5.928	1.09	0.321	0.708
Marrow GMP	CR vs HFD	Ccnc	0.09	5.744	1.09	0.322	0.708
Marrow GMP	CR vs HFD	Plcxd2	0.165	3.223	1.09	0.322	0.708
Marrow GMP	CR vs HFD	Prpsap1	0.051	6.633	1.09	0.322	0.708
Marrow GMP	CR vs HFD	Fermt3	0.062	7.908	1.09	0.322	0.709
Marrow GMP	CR vs HFD	Cib1	-0.056	6.415	1.09	0.322	0.709
Marrow GMP	CR vs HFD	Gpat4	0.108	6.692	1.09	0.322	0.709
Marrow GMP	CR vs HFD	Larp4b	0.049	7.45	1.09	0.322	0.709
Marrow GMP	CR vs HFD	Uqcc4	0.071	5.96	1.09	0.322	0.709
Marrow GMP	CR vs HFD	Kctd21	-0.181	1.189	1.09	0.323	0.709
Marrow GMP	CR vs HFD	Tspyl5	0.401	-1.938	1.09	0.323	0.709
Marrow GMP	CR vs HFD	Tln1	-0.053	9.279	1.09	0.323	0.709
Marrow GMP	CR vs HFD	Nipa2	0.094	6.414	1.09	0.323	0.709
Marrow GMP	CR vs HFD	Zfp566	0.171	3.364	1.09	0.323	0.709
Marrow GMP	CR vs HFD	Plxna1	0.167	2.334	1.09	0.323	0.709
Marrow GMP	CR vs HFD	Tmed9	-0.049	9.056	1.09	0.323	0.709
Marrow GMP	CR vs HFD	Oaz1	-0.06	8.683	1.09	0.323	0.709
Marrow GMP	CR vs HFD	Strn	0.047	6.14	1.09	0.323	0.709
Marrow GMP	CR vs HFD	Msh2	0.065	6.891	1.09	0.323	0.709
Marrow GMP	CR vs HFD	Far1	0.088	7.736	1.09	0.323	0.709
Marrow GMP	CR vs HFD	Pum1	-0.057	6.656	1.09	0.323	0.709
Marrow GMP	CR vs HFD	Cox4i1	0.056	8.585	1.09	0.323	0.709
Marrow GMP	CR vs HFD	U2af2	0.069	8.401	1.09	0.323	0.709
Marrow GMP	CR vs HFD	Dgkz	-0.057	7.946	1.08	0.323	0.709
Marrow GMP	CR vs HFD	Dnal1	0.374	0.964	1.08	0.323	0.709
Marrow GMP	CR vs HFD	Usp26	7.536	-1.54	1.68	0.323	0.709
Marrow GMP	CR vs HFD	Gch1	-0.111	3.215	1.08	0.324	0.709
Marrow GMP	CR vs HFD	Lsm6	0.061	7.37	1.08	0.324	0.71
Marrow GMP	CR vs HFD	Atg4a-ps	-0.57	-2.531	1.08	0.324	0.71
Marrow GMP	CR vs HFD	Senp8	0.122	2.956	1.08	0.324	0.71
Marrow GMP	CR vs HFD	Rusc1	0.076	4.827	1.08	0.324	0.71
Marrow GMP	CR vs HFD	Twf1	0.158	5.661	1.08	0.324	0.71
Marrow GMP	CR vs HFD	Camkmt	-0.154	2.365	1.08	0.324	0.71
Marrow GMP	CR vs HFD	Cops4	0.067	6.942	1.08	0.324	0.71
Marrow GMP	CR vs HFD	Lsm14b	-0.058	6.099	1.08	0.324	0.71
Marrow GMP	CR vs HFD	Klf13	-0.143	6.936	1.08	0.324	0.71
Marrow GMP	CR vs HFD	Bst1	-0.316	1.661	1.08	0.325	0.71
Marrow GMP	CR vs HFD	Pik3cd	-0.058	7.8	1.08	0.325	0.71
Marrow GMP	CR vs HFD	Lrguk	-0.458	-0.735	1.08	0.325	0.71
Marrow GMP	CR vs HFD	Polr3gl	0.083	4.928	1.08	0.325	0.71
Marrow GMP	CR vs HFD	Ptcd2	0.078	6.17	1.08	0.325	0.71
Marrow GMP	CR vs HFD	Lemd3	-0.075	5.614	1.08	0.325	0.71
Marrow GMP	CR vs HFD	Sun1	-0.057	5.826	1.08	0.325	0.71
Marrow GMP	CR vs HFD	Zscan2	-0.163	3.185	1.08	0.325	0.71
Marrow GMP	CR vs HFD	Eif4g2	0.096	9.104	1.08	0.325	0.71
Marrow GMP	CR vs HFD	Rhot2	0.072	4.602	1.08	0.325	0.71
Marrow GMP	CR vs HFD	Llgl1	0.076	3.986	1.08	0.325	0.71
Marrow GMP	CR vs HFD	Trim59	-0.093	6.185	1.08	0.325	0.71
Marrow GMP	CR vs HFD	Gmcl1	0.049	5.946	1.08	0.325	0.71
Marrow GMP	CR vs HFD	Ylpm1	0.055	6.582	1.07	0.325	0.71
Marrow GMP	CR vs HFD	Ing2	-0.233	6.057	1.09	0.325	0.71
Marrow GMP	CR vs HFD	Raly	-0.048	8.848	1.07	0.325	0.71
Marrow GMP	CR vs HFD	Smyd4	0.065	4.022	1.07	0.325	0.71
Marrow GMP	CR vs HFD	Ccdc93	0.084	5.418	1.07	0.325	0.71
Marrow GMP	CR vs HFD	Xpo4	0.092	5.884	1.07	0.326	0.71
Marrow GMP	CR vs HFD	Clasrp	0.063	6.02	1.07	0.326	0.71
Marrow GMP	CR vs HFD	Lrrfip2	-0.052	6.117	1.07	0.326	0.71
Marrow GMP	CR vs HFD	Rom1	-0.106	2.305	1.07	0.326	0.71
Marrow GMP	CR vs HFD	Ddb1	0.054	7.095	1.07	0.326	0.71
Marrow GMP	CR vs HFD	Rhd	0.381	-1.658	1.07	0.326	0.71
Marrow GMP	CR vs HFD	Xrcc2	0.069	5.327	1.07	0.326	0.71
Marrow GMP	CR vs HFD	Ccar2	0.053	6.512	1.07	0.326	0.71
Marrow GMP	CR vs HFD	Faah	0.243	0.666	1.07	0.326	0.71
Marrow GMP	CR vs HFD	Vkorc1	-0.075	6.661	1.07	0.326	0.71
Marrow GMP	CR vs HFD	Mthfd2	0.195	6.631	1.08	0.326	0.71
Marrow GMP	CR vs HFD	Pus3	0.105	4.313	1.07	0.326	0.71
Marrow GMP	CR vs HFD	Timmdc1	0.074	5.664	1.07	0.326	0.71
Marrow GMP	CR vs HFD	Commd9	0.112	4.38	1.07	0.326	0.71
Marrow GMP	CR vs HFD	Cdadc1	-0.064	5.93	1.07	0.326	0.71
Marrow GMP	CR vs HFD	Zfp12	-0.11	2.612	1.07	0.326	0.71
Marrow GMP	CR vs HFD	Slc32a1	-0.469	-2.261	1.07	0.327	0.71
Marrow GMP	CR vs HFD	Cabcoco1	0.262	1.723	1.07	0.327	0.71
Marrow GMP	CR vs HFD	Smim27	-0.083	4.351	1.07	0.327	0.71
Marrow GMP	CR vs HFD	Fgd2	0.2	5.486	1.08	0.327	0.71
Marrow GMP	CR vs HFD	Arid1a	-0.04	7.521	1.07	0.327	0.71
Marrow GMP	CR vs HFD	Slc35c1	0.065	7.022	1.07	0.327	0.71
Marrow GMP	CR vs HFD	Psmd4	0.066	6.718	1.07	0.327	0.71
Marrow GMP	CR vs HFD	Rhou	0.199	4.148	1.07	0.327	0.71
Marrow GMP	CR vs HFD	Mospd2	-0.099	4.705	1.07	0.327	0.71
Marrow GMP	CR vs HFD	Zfp945	-0.187	2.556	1.07	0.327	0.71
Marrow GMP	CR vs HFD	Sptbn5	-0.75	-0.532	1.07	0.327	0.71
Marrow GMP	CR vs HFD	Irgc1	-0.782	-3.051	1.07	0.327	0.71
Marrow GMP	CR vs HFD	Llgl2	0.141	1.931	1.07	0.327	0.71
Marrow GMP	CR vs HFD	Rgl2	0.064	6.064	1.07	0.327	0.71
Marrow GMP	CR vs HFD	Whamm	-0.066	5.073	1.06	0.328	0.71
Marrow GMP	CR vs HFD	Sh2d1b1	0.105	3.396	1.06	0.328	0.71
Marrow GMP	CR vs HFD	Rer1	0.069	7.861	1.06	0.328	0.71
Marrow GMP	CR vs HFD	Tbc1d2	0.088	3.476	1.06	0.328	0.71
Marrow GMP	CR vs HFD	Ercc1	0.061	5.068	1.06	0.328	0.71
Marrow GMP	CR vs HFD	Spred3	-0.376	0.443	1.06	0.328	0.71
Marrow GMP	CR vs HFD	Slfn4	0.285	2.274	1.06	0.328	0.71
Marrow GMP	CR vs HFD	Kpnb1	0.109	7.348	1.06	0.328	0.71
Marrow GMP	CR vs HFD	Prpsap2	0.068	5.769	1.06	0.328	0.711
Marrow GMP	CR vs HFD	Atp1b3	-0.08	8.006	1.06	0.328	0.711
Marrow GMP	CR vs HFD	Ppp2r1b	0.064	6.248	1.06	0.328	0.711
Marrow GMP	CR vs HFD	Dcaf6	-0.086	4.086	1.06	0.328	0.711
Marrow GMP	CR vs HFD	Gpr183	-0.25	4.062	1.07	0.328	0.711
Marrow GMP	CR vs HFD	Cxadr	0.287	1.167	1.06	0.329	0.711
Marrow GMP	CR vs HFD	Kdm2b	0.054	6.662	1.06	0.329	0.711
Marrow GMP	CR vs HFD	Casp9	0.078	4.46	1.06	0.329	0.711
Marrow GMP	CR vs HFD	Spc25	0.044	6.26	1.06	0.329	0.711
Marrow GMP	CR vs HFD	Pde8a	0.128	3.591	1.06	0.329	0.711
Marrow GMP	CR vs HFD	Gspt2	0.086	4.781	1.06	0.329	0.711
Marrow GMP	CR vs HFD	Synj2bp	0.053	6.619	1.06	0.329	0.711
Marrow GMP	CR vs HFD	Rab12	0.069	5.338	1.06	0.329	0.711
Marrow GMP	CR vs HFD	Nat1	0.644	-2.218	1.06	0.329	0.711
Marrow GMP	CR vs HFD	Aamdc	-0.078	5.118	1.06	0.329	0.711
Marrow GMP	CR vs HFD	Zdhhc24	0.183	2.355	1.06	0.329	0.711
Marrow GMP	CR vs HFD	Retreg3	-0.108	5.655	1.06	0.329	0.711
Marrow GMP	CR vs HFD	Zfp53	0.101	4.453	1.06	0.329	0.711
Marrow GMP	CR vs HFD	Prdx5	-0.092	9.308	1.06	0.329	0.711
Marrow GMP	CR vs HFD	Ctbs	0.1	4.273	1.06	0.329	0.711
Marrow GMP	CR vs HFD	Acaa1a	0.079	4.855	1.06	0.329	0.711
Marrow GMP	CR vs HFD	Ginm1	0.072	5.238	1.06	0.329	0.711
Marrow GMP	CR vs HFD	Psma8	-0.211	3.443	1.06	0.329	0.711
Marrow GMP	CR vs HFD	Akr1c12	-0.292	0.088	1.06	0.329	0.711
Marrow GMP	CR vs HFD	Cep250	0.057	5.968	1.06	0.329	0.711
Marrow GMP	CR vs HFD	Bnipl	-0.496	-1.813	1.06	0.33	0.711
Marrow GMP	CR vs HFD	Eif4a1	0.078	9.226	1.06	0.33	0.711
Marrow GMP	CR vs HFD	Errfi1	-0.702	1.261	1.07	0.33	0.711
Marrow GMP	CR vs HFD	Lsmem2	-0.795	-2.621	1.05	0.33	0.711
Marrow GMP	CR vs HFD	Cdk4	0.062	7.784	1.05	0.33	0.711
Marrow GMP	CR vs HFD	Plp2	0.068	6.47	1.05	0.33	0.711
Marrow GMP	CR vs HFD	Btnl9	0.3	1.695	1.05	0.33	0.711
Marrow GMP	CR vs HFD	Taf1d	0.077	7.739	1.05	0.33	0.711
Marrow GMP	CR vs HFD	Fut10	-0.135	2.436	1.05	0.33	0.711
Marrow GMP	CR vs HFD	Drc3	-0.266	-0.316	1.05	0.33	0.711
Marrow GMP	CR vs HFD	Ptprk	-0.542	-2.121	1.05	0.33	0.711
Marrow GMP	CR vs HFD	Rabgap1	-0.07	5.232	1.05	0.331	0.712
Marrow GMP	CR vs HFD	Eif4h	0.084	6.698	1.05	0.331	0.712
Marrow GMP	CR vs HFD	Tmem104	0.105	5.385	1.05	0.331	0.712
Marrow GMP	CR vs HFD	Cd80	-0.254	0.806	1.05	0.331	0.712
Marrow GMP	CR vs HFD	Mapk12	-0.595	-2.513	1.05	0.331	0.712
Marrow GMP	CR vs HFD	Myh9	-0.044	7.866	1.05	0.331	0.712
Marrow GMP	CR vs HFD	Cnpy4	-0.051	5.805	1.05	0.331	0.712
Marrow GMP	CR vs HFD	Gmfb	0.104	7.148	1.05	0.331	0.712
Marrow GMP	CR vs HFD	Zfyve9	-0.278	1.189	1.05	0.331	0.712
Marrow GMP	CR vs HFD	Ctxn1	0.196	1.002	1.05	0.331	0.712
Marrow GMP	CR vs HFD	Pgs1	0.081	6.858	1.05	0.331	0.712
Marrow GMP	CR vs HFD	Phtf2	0.072	4.51	1.05	0.331	0.712
Marrow GMP	CR vs HFD	Fcna	-0.882	-1.248	1.05	0.331	0.712
Marrow GMP	CR vs HFD	Calm1	-0.055	8.599	1.05	0.331	0.712
Marrow GMP	CR vs HFD	Aph1c	-0.251	2.521	1.05	0.331	0.712
Marrow GMP	CR vs HFD	Slc43a3	0.052	6.848	1.05	0.332	0.712
Marrow GMP	CR vs HFD	Jarid2	-0.091	6.729	1.05	0.332	0.712
Marrow GMP	CR vs HFD	Atf1	0.064	7.618	1.05	0.332	0.712
Marrow GMP	CR vs HFD	Gsto1	0.053	8.589	1.05	0.332	0.712
Marrow GMP	CR vs HFD	Zfp148	-0.066	5.5	1.05	0.332	0.712
Marrow GMP	CR vs HFD	Elk3	-0.067	5.884	1.05	0.332	0.712
Marrow GMP	CR vs HFD	Atp5g1	0.095	7.993	1.04	0.332	0.712
Marrow GMP	CR vs HFD	Prom1	0.187	4.245	1.05	0.332	0.712
Marrow GMP	CR vs HFD	Traf6	-0.047	5.469	1.04	0.332	0.712
Marrow GMP	CR vs HFD	Zscan26	0.072	5.741	1.04	0.332	0.712
Marrow GMP	CR vs HFD	Lag3	-0.468	-0.703	1.04	0.332	0.712
Marrow GMP	CR vs HFD	Szrd1	0.065	7.424	1.04	0.332	0.712
Marrow GMP	CR vs HFD	Chmp3	0.052	6.542	1.04	0.333	0.713
Marrow GMP	CR vs HFD	Ddx54	0.061	6.884	1.04	0.333	0.713
Marrow GMP	CR vs HFD	Nectin1	-0.212	1.871	1.04	0.333	0.713
Marrow GMP	CR vs HFD	Def8	0.046	6.654	1.04	0.333	0.713
Marrow GMP	CR vs HFD	Sec23b	0.071	7.114	1.04	0.333	0.713
Marrow GMP	CR vs HFD	Rassf2	0.071	6.81	1.04	0.333	0.713
Marrow GMP	CR vs HFD	Efcab2	0.114	3.028	1.04	0.333	0.713
Marrow GMP	CR vs HFD	Arxes2	0.238	0.618	1.04	0.333	0.713
Marrow GMP	CR vs HFD	Vps4b	-0.047	6.619	1.04	0.333	0.713
Marrow GMP	CR vs HFD	Klhl9	-0.063	7.353	1.04	0.333	0.713
Marrow GMP	CR vs HFD	Chd9	-0.077	6.043	1.04	0.333	0.713
Marrow GMP	CR vs HFD	Vezf1	-0.118	5.854	1.04	0.334	0.713
Marrow GMP	CR vs HFD	Nlrc5	-0.138	5.222	1.04	0.334	0.713
Marrow GMP	CR vs HFD	Suco	-0.148	6.41	1.04	0.334	0.713
Marrow GMP	CR vs HFD	Isca2	0.059	5.251	1.04	0.334	0.713
Marrow GMP	CR vs HFD	Ncoa4	0.112	8.567	1.04	0.334	0.713
Marrow GMP	CR vs HFD	Tas1r2	-0.549	-2.2	1.03	0.334	0.713
Marrow GMP	CR vs HFD	Schip1	0.325	1.693	1.04	0.334	0.713
Marrow GMP	CR vs HFD	Sirt4	0.145	3.195	1.03	0.334	0.713
Marrow GMP	CR vs HFD	Lyl1	0.057	8.09	1.03	0.334	0.713
Marrow GMP	CR vs HFD	Ccl6	-0.143	3.411	1.03	0.334	0.713
Marrow GMP	CR vs HFD	Rogdi	0.047	6.543	1.03	0.334	0.713
Marrow GMP	CR vs HFD	Zfand3	-0.079	6.138	1.03	0.334	0.713
Marrow GMP	CR vs HFD	Plppr3	0.088	7.652	1.03	0.334	0.713
Marrow GMP	CR vs HFD	Cyc1	0.105	8.285	1.03	0.334	0.714
Marrow GMP	CR vs HFD	Vamp8	0.052	8.109	1.03	0.335	0.714
Marrow GMP	CR vs HFD	Srrm2	0.037	7.627	1.03	0.335	0.714
Marrow GMP	CR vs HFD	Trim36	-0.249	2.751	1.03	0.335	0.714
Marrow GMP	CR vs HFD	Zbtb17	-0.047	5.21	1.03	0.335	0.714
Marrow GMP	CR vs HFD	Ufc1	0.048	7.819	1.03	0.335	0.714
Marrow GMP	CR vs HFD	Commd3	0.062	6.183	1.03	0.335	0.714
Marrow GMP	CR vs HFD	Rybp	0.096	5.153	1.03	0.335	0.714
Marrow GMP	CR vs HFD	Mybl1	0.212	1.932	1.03	0.335	0.714
Marrow GMP	CR vs HFD	Cyp2u1	0.208	0.738	1.03	0.335	0.714
Marrow GMP	CR vs HFD	Zfp870	0.126	2.745	1.03	0.335	0.714
Marrow GMP	CR vs HFD	Twf2	0.056	7.511	1.03	0.335	0.714
Marrow GMP	CR vs HFD	Ssr2	0.06	9.012	1.03	0.335	0.714
Marrow GMP	CR vs HFD	Dis3l	-0.056	5.438	1.03	0.335	0.714
Marrow GMP	CR vs HFD	Pon3	0.062	4.683	1.03	0.335	0.714
Marrow GMP	CR vs HFD	Pcdh7	0.205	1.155	1.03	0.336	0.714
Marrow GMP	CR vs HFD	Rgs11	-0.381	-1.359	1.03	0.336	0.714
Marrow GMP	CR vs HFD	Hspb1	-1.159	-0.564	1.04	0.336	0.714
Marrow GMP	CR vs HFD	Zbtb7b	0.199	5.029	1.03	0.336	0.715
Marrow GMP	CR vs HFD	Kti12	0.057	6.269	1.03	0.336	0.715
Marrow GMP	CR vs HFD	Zfp455	-0.127	2.095	1.03	0.336	0.715
Marrow GMP	CR vs HFD	Tmem160	0.053	7.437	1.03	0.336	0.715
Marrow GMP	CR vs HFD	Prnp	-0.176	0.854	1.02	0.336	0.715
Marrow GMP	CR vs HFD	Aldoc	-0.247	0.592	1.02	0.336	0.715
Marrow GMP	CR vs HFD	Nfkbia	-0.489	7.658	1.07	0.336	0.715
Marrow GMP	CR vs HFD	Mbd1	-0.054	6.343	1.02	0.336	0.715
Marrow GMP	CR vs HFD	Bnip3l	-0.142	5.249	1.03	0.336	0.715
Marrow GMP	CR vs HFD	Haus1	0.092	6.317	1.02	0.337	0.715
Marrow GMP	CR vs HFD	B9d2	-0.058	6.447	1.02	0.337	0.715
Marrow GMP	CR vs HFD	Ampd3	0.166	2.921	1.02	0.337	0.715
Marrow GMP	CR vs HFD	Cd302	0.349	3.107	1.03	0.337	0.715
Marrow GMP	CR vs HFD	Vps11	0.077	6.193	1.02	0.337	0.715
Marrow GMP	CR vs HFD	Dnajc5	-0.048	6.818	1.02	0.337	0.715
Marrow GMP	CR vs HFD	Shmt2	0.127	8.653	1.02	0.337	0.715
Marrow GMP	CR vs HFD	Zfp513	-0.084	4.958	1.02	0.337	0.715
Marrow GMP	CR vs HFD	Pxdc1	-0.828	-2.717	1.02	0.337	0.715
Marrow GMP	CR vs HFD	Large2	0.32	-0.471	1.02	0.337	0.715
Marrow GMP	CR vs HFD	Psmd6	0.091	7.787	1.02	0.337	0.715
Marrow GMP	CR vs HFD	Upf2	-0.056	5.707	1.02	0.337	0.715
Marrow GMP	CR vs HFD	Acly	0.042	8.242	1.02	0.337	0.715
Marrow GMP	CR vs HFD	Higd2a	-0.057	7.053	1.02	0.338	0.715
Marrow GMP	CR vs HFD	Alkbh8	0.063	4.367	1.02	0.338	0.715
Marrow GMP	CR vs HFD	Rab10	0.052	6.483	1.02	0.338	0.715
Marrow GMP	CR vs HFD	Mmgt2	0.085	4.551	1.02	0.338	0.715
Marrow GMP	CR vs HFD	Disp1	-0.123	2.567	1.02	0.338	0.715
Marrow GMP	CR vs HFD	Ehmt1	0.045	6.613	1.02	0.338	0.715
Marrow GMP	CR vs HFD	Angptl2	-0.362	2.05	1.02	0.338	0.715
Marrow GMP	CR vs HFD	Pet100	0.054	6.397	1.02	0.338	0.715
Marrow GMP	CR vs HFD	Ctsk	-0.426	-0.272	1.02	0.338	0.715
Marrow GMP	CR vs HFD	Vcl	-0.052	6.777	1.02	0.338	0.715
Marrow GMP	CR vs HFD	Esyt2	-0.056	6.156	1.02	0.338	0.715
Marrow GMP	CR vs HFD	Abhd14b	0.102	3.919	1.02	0.338	0.715
Marrow GMP	CR vs HFD	Fam133b	0.06	5.987	1.02	0.338	0.716
Marrow GMP	CR vs HFD	Ube3b	0.054	5.477	1.02	0.338	0.716
Marrow GMP	CR vs HFD	Armc9	0.104	2.174	1.01	0.339	0.716
Marrow GMP	CR vs HFD	Sclt1	0.063	4.812	1.01	0.339	0.716
Marrow GMP	CR vs HFD	Rundc1	0.068	4.31	1.01	0.339	0.716
Marrow GMP	CR vs HFD	F7	0.186	1.052	1.01	0.339	0.716
Marrow GMP	CR vs HFD	Ints7	0.042	7.32	1.01	0.339	0.716
Marrow GMP	CR vs HFD	Naglu	0.068	5.588	1.01	0.339	0.716
Marrow GMP	CR vs HFD	Ammecr1l	0.047	5.458	1.01	0.339	0.716
Marrow GMP	CR vs HFD	Thbs4	-0.644	-2.803	1.01	0.339	0.716
Marrow GMP	CR vs HFD	Efna2	-0.514	-2.314	1.01	0.339	0.716
Marrow GMP	CR vs HFD	Synrg	0.065	5.346	1.01	0.339	0.716
Marrow GMP	CR vs HFD	Rab25	0.279	-0.873	1.01	0.339	0.716
Marrow GMP	CR vs HFD	Zfp983	-0.095	3.132	1.01	0.339	0.716
Marrow GMP	CR vs HFD	Dglucy	0.106	5.491	1.01	0.339	0.716
Marrow GMP	CR vs HFD	Dapk1	-0.211	2.431	1.01	0.339	0.716
Marrow GMP	CR vs HFD	Stk11ip	0.05	5.34	1.01	0.34	0.716
Marrow GMP	CR vs HFD	Zfp941	0.398	-0.999	1.01	0.34	0.716
Marrow GMP	CR vs HFD	Arpp19	0.055	6.291	1.01	0.34	0.716
Marrow GMP	CR vs HFD	Gsc	-1.108	-3.152	1.01	0.34	0.716
Marrow GMP	CR vs HFD	Rab1b	0.056	8.007	1.01	0.34	0.717
Marrow GMP	CR vs HFD	Aoc2	0.085	3.647	1.01	0.34	0.717
Marrow GMP	CR vs HFD	Kifc3	0.189	1.76	1.01	0.34	0.717
Marrow GMP	CR vs HFD	Ergic1	0.06	7.267	1.01	0.34	0.717
Marrow GMP	CR vs HFD	Psmb7	0.067	7.284	1.01	0.34	0.717
Marrow GMP	CR vs HFD	Cetn2	0.042	5.783	1.01	0.34	0.717
Marrow GMP	CR vs HFD	Cdk18	0.171	2.268	1.01	0.341	0.717
Marrow GMP	CR vs HFD	Dctpp1	0.048	6.669	1.01	0.341	0.717
Marrow GMP	CR vs HFD	Slc50a1	0.055	6.04	1.01	0.341	0.717
Marrow GMP	CR vs HFD	Rcor3	0.097	4.551	1.01	0.341	0.717
Marrow GMP	CR vs HFD	Nek8	-0.135	1.783	1.01	0.341	0.717
Marrow GMP	CR vs HFD	Tti2	0.092	5.133	1	0.341	0.717
Marrow GMP	CR vs HFD	Nlrc4	-0.106	3.436	1	0.341	0.717
Marrow GMP	CR vs HFD	Galnt14	0.504	-1.879	1	0.341	0.717
Marrow GMP	CR vs HFD	Spta1	0.575	-2.761	1	0.341	0.717
Marrow GMP	CR vs HFD	Scimp	0.593	-2.749	1	0.342	0.718
Marrow GMP	CR vs HFD	Brms1l	0.079	4.653	1	0.342	0.718
Marrow GMP	CR vs HFD	Ptpa	0.06	8.012	1	0.342	0.718
Marrow GMP	CR vs HFD	Ddx19b	0.095	5.251	1	0.342	0.718
Marrow GMP	CR vs HFD	Oxsm	0.07	5.004	1	0.342	0.718
Marrow GMP	CR vs HFD	Casp6	0.081	4.313	1	0.342	0.718
Marrow GMP	CR vs HFD	Sntb2	0.072	4.209	1	0.342	0.718
Marrow GMP	CR vs HFD	Shcbp1l	0.206	0.625	1	0.342	0.718
Marrow GMP	CR vs HFD	Pot1b	-0.066	4.812	1	0.342	0.718
Marrow GMP	CR vs HFD	Mccc2	0.084	4.548	1	0.342	0.718
Marrow GMP	CR vs HFD	Vdac2	0.088	7.394	1	0.342	0.718
Marrow GMP	CR vs HFD	Zscan25	0.083	3.013	1	0.342	0.718
Marrow GMP	CR vs HFD	Or13c25	0.483	-2.257	1	0.342	0.718
Marrow GMP	CR vs HFD	Sptb	0.477	-2.117	1	0.342	0.718
Marrow GMP	CR vs HFD	Rtf2	0.039	6.902	1	0.342	0.718
Marrow GMP	CR vs HFD	Dclre1b	0.063	5.529	1	0.343	0.718
Marrow GMP	CR vs HFD	Dag1	0.06	4.855	1	0.343	0.718
Marrow GMP	CR vs HFD	Fam204a	0.096	5.241	1	0.343	0.718
Marrow GMP	CR vs HFD	Celsr1	0.154	4.753	1	0.343	0.718
Marrow GMP	CR vs HFD	Mafk	-0.16	5.253	1	0.343	0.718
Marrow GMP	CR vs HFD	Dapk2	0.429	-1.553	1	0.343	0.718
Marrow GMP	CR vs HFD	Pik3r2	0.123	5.556	1	0.343	0.718
Marrow GMP	CR vs HFD	Fancg	0.073	5.212	1	0.343	0.719
Marrow GMP	CR vs HFD	Rilpl2	-0.265	7.56	1.02	0.343	0.719
Marrow GMP	CR vs HFD	Gca	0.163	5.357	1	0.343	0.719
Marrow GMP	CR vs HFD	Stk4	-0.043	7.39	0.99	0.343	0.719
Marrow GMP	CR vs HFD	Polr2l	0.189	1.451	0.99	0.343	0.719
Marrow GMP	CR vs HFD	Bphl	0.062	6.574	0.99	0.343	0.719
Marrow GMP	CR vs HFD	Cse1l	0.065	7.766	0.99	0.344	0.719
Marrow GMP	CR vs HFD	Jag1	-0.224	1.631	0.99	0.344	0.719
Marrow GMP	CR vs HFD	Xlr3b	-0.602	1.051	1	0.344	0.719
Marrow GMP	CR vs HFD	Topors	-0.179	6.351	1	0.344	0.719
Marrow GMP	CR vs HFD	Rpa3	0.051	6.63	0.99	0.344	0.719
Marrow GMP	CR vs HFD	Nme7	0.083	4.788	0.99	0.344	0.719
Marrow GMP	CR vs HFD	Dus3l	0.042	6.299	0.99	0.344	0.719
Marrow GMP	CR vs HFD	Crocc	-0.062	4.425	0.99	0.344	0.719
Marrow GMP	CR vs HFD	Gid4	-0.068	6.196	0.99	0.344	0.719
Marrow GMP	CR vs HFD	Abcb1a	-0.619	-2.357	0.99	0.344	0.719
Marrow GMP	CR vs HFD	Sema6b	0.164	5.004	0.99	0.344	0.719
Marrow GMP	CR vs HFD	Cyld	-0.054	6.162	0.99	0.344	0.719
Marrow GMP	CR vs HFD	Etl4	-0.281	-0.159	0.99	0.344	0.719
Marrow GMP	CR vs HFD	Trak2	0.054	5.604	0.99	0.344	0.719
Marrow GMP	CR vs HFD	Ap1s3	0.157	4.222	0.99	0.344	0.719
Marrow GMP	CR vs HFD	Zfp414	0.086	6.285	0.99	0.344	0.719
Marrow GMP	CR vs HFD	Zfp146	0.053	5.87	0.99	0.344	0.719
Marrow GMP	CR vs HFD	Chil1	0.421	1.651	0.99	0.344	0.719
Marrow GMP	CR vs HFD	Tas1r3	-0.172	0.886	0.99	0.345	0.719
Marrow GMP	CR vs HFD	Homer1	0.12	4.412	0.99	0.345	0.719
Marrow GMP	CR vs HFD	Ggnbp1	-0.137	1.518	0.99	0.345	0.719
Marrow GMP	CR vs HFD	Mctp1	-0.117	6.902	0.99	0.345	0.719
Marrow GMP	CR vs HFD	Pcnx4	0.139	1.533	0.99	0.345	0.719
Marrow GMP	CR vs HFD	Ccdc170	-0.4	-1.501	0.99	0.345	0.719
Marrow GMP	CR vs HFD	Dhtkd1	0.379	-0.963	0.99	0.345	0.719
Marrow GMP	CR vs HFD	Pdcd5	0.163	5.635	0.99	0.345	0.719
Marrow GMP	CR vs HFD	Cyb561d1	-0.084	3.888	0.99	0.345	0.719
Marrow GMP	CR vs HFD	Adipor1	-0.061	8.027	0.99	0.345	0.719
Marrow GMP	CR vs HFD	Zmym2	-0.065	6.17	0.98	0.345	0.719
Marrow GMP	CR vs HFD	Tiparp	-0.388	6.128	1.02	0.345	0.719
Marrow GMP	CR vs HFD	Ptgr1	-0.095	7.574	0.99	0.345	0.719
Marrow GMP	CR vs HFD	Kif13b	-0.082	5.249	0.98	0.346	0.719
Marrow GMP	CR vs HFD	Hsf1	0.051	6.612	0.98	0.346	0.719
Marrow GMP	CR vs HFD	Mif	0.116	8.36	0.99	0.346	0.719
Marrow GMP	CR vs HFD	Ap1g1	0.06	7.485	0.98	0.346	0.719
Marrow GMP	CR vs HFD	Snx10	-0.077	6.179	0.98	0.346	0.719
Marrow GMP	CR vs HFD	Zxdb	-0.066	4.915	0.98	0.346	0.719
Marrow GMP	CR vs HFD	Gmeb1	0.046	5.836	0.98	0.346	0.719
Marrow GMP	CR vs HFD	Ppp2r5d	0.058	6.597	0.98	0.346	0.719
Marrow GMP	CR vs HFD	Cltc	0.044	7.23	0.98	0.346	0.719
Marrow GMP	CR vs HFD	Daam1	-0.077	5.509	0.98	0.346	0.719
Marrow GMP	CR vs HFD	Smg8	0.057	5.57	0.98	0.346	0.719
Marrow GMP	CR vs HFD	Spef2	0.248	0.939	0.98	0.346	0.719
Marrow GMP	CR vs HFD	Myo5c	-0.457	-2.19	0.98	0.346	0.719
Marrow GMP	CR vs HFD	Atg4b	0.043	6.286	0.98	0.346	0.719
Marrow GMP	CR vs HFD	Cdk16	0.074	6.487	0.98	0.346	0.719
Marrow GMP	CR vs HFD	Atp1b1	-0.193	4.519	0.98	0.347	0.719
Marrow GMP	CR vs HFD	Sox8	-0.981	-1.808	0.98	0.347	0.719
Marrow GMP	CR vs HFD	Sox15	-0.369	-1.404	0.98	0.347	0.719
Marrow GMP	CR vs HFD	Taf2	0.07	6.319	0.98	0.347	0.719
Marrow GMP	CR vs HFD	Strn4	0.05	6.763	0.98	0.347	0.719
Marrow GMP	CR vs HFD	Dop1b	-0.141	3.101	0.98	0.347	0.719
Marrow GMP	CR vs HFD	Zfp445	0.087	6.427	0.98	0.347	0.719
Marrow GMP	CR vs HFD	Dynlt1f	0.066	5.713	0.98	0.347	0.719
Marrow GMP	CR vs HFD	Skil	-0.164	4.201	0.98	0.347	0.719
Marrow GMP	CR vs HFD	Preb	0.055	7.474	0.98	0.347	0.719
Marrow GMP	CR vs HFD	Clec4a2	0.167	5.553	0.98	0.347	0.719
Marrow GMP	CR vs HFD	Ankrd50	-0.118	2.811	0.98	0.347	0.719
Marrow GMP	CR vs HFD	Muc1	0.577	-1.97	0.98	0.347	0.719
Marrow GMP	CR vs HFD	Mxi1	-0.093	6.572	0.98	0.347	0.719
Marrow GMP	CR vs HFD	Mfsd14b	-0.046	7.727	0.98	0.347	0.719
Marrow GMP	CR vs HFD	Trpv2	-0.07	4.573	0.98	0.347	0.719
Marrow GMP	CR vs HFD	Ube2m	0.085	7.338	0.98	0.347	0.719
Marrow GMP	CR vs HFD	Prpf40b	0.134	2.895	0.98	0.347	0.719
Marrow GMP	CR vs HFD	Oga	-0.121	6.997	0.98	0.347	0.719
Marrow GMP	CR vs HFD	Eif5b	0.062	7.055	0.97	0.348	0.72
Marrow GMP	CR vs HFD	Lrp11	0.192	0.478	0.97	0.348	0.72
Marrow GMP	CR vs HFD	Prkab2	-0.111	3.124	0.97	0.348	0.72
Marrow GMP	CR vs HFD	Wdr53	0.128	2.876	0.97	0.348	0.72
Marrow GMP	CR vs HFD	Zfp607b	0.218	0.354	0.97	0.348	0.72
Marrow GMP	CR vs HFD	Acsl5	0.062	7.901	0.97	0.348	0.72
Marrow GMP	CR vs HFD	Mpdu1	0.067	6.482	0.97	0.348	0.72
Marrow GMP	CR vs HFD	Caprin1	0.053	7.666	0.97	0.348	0.72
Marrow GMP	CR vs HFD	Hps3	0.043	5.866	0.97	0.348	0.72
Marrow GMP	CR vs HFD	Cdkal1	-0.041	6.313	0.97	0.348	0.72
Marrow GMP	CR vs HFD	Leo1	0.057	5.698	0.97	0.348	0.72
Marrow GMP	CR vs HFD	Prdm15	0.088	4.282	0.97	0.349	0.72
Marrow GMP	CR vs HFD	Nrg1	-0.142	6.074	0.98	0.349	0.72
Marrow GMP	CR vs HFD	Btf3	0.071	9.047	0.97	0.349	0.72
Marrow GMP	CR vs HFD	Mospd1	-0.073	4.753	0.97	0.349	0.72
Marrow GMP	CR vs HFD	Pik3r6	-0.062	5.239	0.97	0.349	0.72
Marrow GMP	CR vs HFD	Bmp2k	0.067	5.703	0.97	0.349	0.72
Marrow GMP	CR vs HFD	Kctd2	0.059	5.275	0.97	0.349	0.72
Marrow GMP	CR vs HFD	Ube2d1	0.052	5.851	0.97	0.349	0.72
Marrow GMP	CR vs HFD	Tmem126b	0.182	4.262	0.97	0.349	0.72
Marrow GMP	CR vs HFD	Rfx1	-0.069	5.488	0.97	0.349	0.72
Marrow GMP	CR vs HFD	Man1a	-0.091	7.473	0.97	0.349	0.72
Marrow GMP	CR vs HFD	Srgap1	-0.504	-2.056	0.97	0.349	0.72
Marrow GMP	CR vs HFD	Relch	-0.081	5.968	0.97	0.349	0.72
Marrow GMP	CR vs HFD	Usp12	-0.071	5.963	0.97	0.349	0.72
Marrow GMP	CR vs HFD	Bcl2l15	-0.472	0.015	0.97	0.349	0.72
Marrow GMP	CR vs HFD	Mfap3	-0.066	5.731	0.97	0.35	0.72
Marrow GMP	CR vs HFD	Mat2b	-0.054	6.824	0.97	0.35	0.72
Marrow GMP	CR vs HFD	Usp33	0.06	5.504	0.97	0.35	0.72
Marrow GMP	CR vs HFD	Vipas39	0.059	5.534	0.97	0.35	0.72
Marrow GMP	CR vs HFD	Opa1	0.087	6.574	0.97	0.35	0.72
Marrow GMP	CR vs HFD	Kank3	0.137	2.882	0.97	0.35	0.72
Marrow GMP	CR vs HFD	St8sia1	-0.562	-2.278	0.97	0.35	0.72
Marrow GMP	CR vs HFD	Prim1	0.048	7.035	0.97	0.35	0.72
Marrow GMP	CR vs HFD	Hspd1	0.172	8.234	0.97	0.35	0.72
Marrow GMP	CR vs HFD	Rnf187	0.069	8.191	0.97	0.35	0.72
Marrow GMP	CR vs HFD	Zfp180	-0.052	5.238	0.97	0.35	0.72
Marrow GMP	CR vs HFD	Hpgd	-0.686	-0.502	0.97	0.35	0.72
Marrow GMP	CR vs HFD	Serpinb8	-0.391	-0.558	0.96	0.35	0.72
Marrow GMP	CR vs HFD	Zfp207	-0.093	8.317	0.96	0.35	0.72
Marrow GMP	CR vs HFD	Pstpip2	0.086	5.752	0.96	0.35	0.72
Marrow GMP	CR vs HFD	Tango6	0.065	4.935	0.96	0.35	0.72
Marrow GMP	CR vs HFD	Nck2	-0.089	3.924	0.96	0.351	0.72
Marrow GMP	CR vs HFD	Cd200r4	-0.301	-0.712	0.96	0.351	0.72
Marrow GMP	CR vs HFD	Ppil1	0.066	7.602	0.96	0.351	0.721
Marrow GMP	CR vs HFD	Cachd1	-0.484	-1.433	0.96	0.351	0.721
Marrow GMP	CR vs HFD	Pcyt1b	-0.335	-0.014	0.96	0.351	0.721
Marrow GMP	CR vs HFD	Slc30a5	0.074	7.343	0.96	0.351	0.721
Marrow GMP	CR vs HFD	Sptlc1	0.046	5.964	0.96	0.351	0.721
Marrow GMP	CR vs HFD	Zbtb26	0.131	3.276	0.96	0.351	0.721
Marrow GMP	CR vs HFD	Ell	-0.084	4.841	0.96	0.351	0.721
Marrow GMP	CR vs HFD	Pou2f2	0.255	4.864	0.97	0.352	0.721
Marrow GMP	CR vs HFD	Cul3	-0.045	8.01	0.96	0.352	0.721
Marrow GMP	CR vs HFD	Brip1	-0.066	6.371	0.96	0.352	0.721
Marrow GMP	CR vs HFD	Arpin	0.674	-2.065	0.96	0.352	0.721
Marrow GMP	CR vs HFD	Spcs1	-0.044	8.06	0.96	0.352	0.721
Marrow GMP	CR vs HFD	Zfp449	0.231	0.337	0.96	0.352	0.722
Marrow GMP	CR vs HFD	Plekho2	-0.327	6.652	0.99	0.352	0.722
Marrow GMP	CR vs HFD	Acvr1b	0.08	4.704	0.96	0.352	0.722
Marrow GMP	CR vs HFD	Dhx40	-0.34	6.237	0.98	0.352	0.722
Marrow GMP	CR vs HFD	Gpnmb	-0.317	-0.454	0.96	0.352	0.722
Marrow GMP	CR vs HFD	Prrc1	0.087	6.478	0.96	0.352	0.722
Marrow GMP	CR vs HFD	Fancb	0.147	4.098	0.96	0.352	0.722
Marrow GMP	CR vs HFD	Iho1	0.402	-0.877	0.96	0.352	0.722
Marrow GMP	CR vs HFD	Cuta	0.046	8.108	0.96	0.352	0.722
Marrow GMP	CR vs HFD	Tmem106b	-0.062	5.291	0.95	0.353	0.722
Marrow GMP	CR vs HFD	Ahi1	0.172	2.649	0.95	0.353	0.722
Marrow GMP	CR vs HFD	Chpf2	0.101	5.892	0.95	0.353	0.722
Marrow GMP	CR vs HFD	Tmem97	0.104	6.205	0.95	0.353	0.723
Marrow GMP	CR vs HFD	Atg16l2	-0.076	4.543	0.95	0.353	0.723
Marrow GMP	CR vs HFD	Chchd7	0.091	6.004	0.95	0.353	0.723
Marrow GMP	CR vs HFD	Treml4	-0.238	0.712	0.95	0.353	0.723
Marrow GMP	CR vs HFD	Mea1	0.048	6.064	0.95	0.354	0.723
Marrow GMP	CR vs HFD	Ccnl1	-0.268	8.131	0.98	0.354	0.723
Marrow GMP	CR vs HFD	Pigp	0.061	5.052	0.95	0.354	0.723
Marrow GMP	CR vs HFD	Lrp6	0.06	5.963	0.95	0.354	0.723
Marrow GMP	CR vs HFD	Pla2g4a	0.08	5.873	0.95	0.354	0.723
Marrow GMP	CR vs HFD	Creb3	0.092	4.351	0.95	0.354	0.723
Marrow GMP	CR vs HFD	Abcf1	0.067	7.259	0.95	0.354	0.723
Marrow GMP	CR vs HFD	Cars2	0.089	6.29	0.95	0.354	0.723
Marrow GMP	CR vs HFD	Kcng2	-0.252	2.73	0.95	0.354	0.723
Marrow GMP	CR vs HFD	Dap3	0.057	7.259	0.95	0.354	0.723
Marrow GMP	CR vs HFD	Rubcn	-0.054	5.219	0.95	0.354	0.723
Marrow GMP	CR vs HFD	Slc9a1	-0.038	6.012	0.95	0.355	0.723
Marrow GMP	CR vs HFD	Ebi3	-0.148	5.395	0.95	0.355	0.724
Marrow GMP	CR vs HFD	Kctd9	0.063	5.165	0.95	0.355	0.724
Marrow GMP	CR vs HFD	Oxtr	0.735	-3.096	0.95	0.355	0.724
Marrow GMP	CR vs HFD	Adprs	0.073	4.929	0.95	0.355	0.724
Marrow GMP	CR vs HFD	Atp13a3	0.057	7.915	0.95	0.355	0.724
Marrow GMP	CR vs HFD	Zfp568	0.054	5.392	0.94	0.355	0.724
Marrow GMP	CR vs HFD	Vti1a	0.07	6.485	0.94	0.355	0.724
Marrow GMP	CR vs HFD	Kras	0.078	6.331	0.94	0.355	0.724
Marrow GMP	CR vs HFD	Spaca9	-0.196	2.922	0.94	0.355	0.724
Marrow GMP	CR vs HFD	Trim69	-0.448	-1.333	0.94	0.355	0.724
Marrow GMP	CR vs HFD	Tnfaip8l3	-0.764	-2.628	0.94	0.355	0.724
Marrow GMP	CR vs HFD	Aff1	-0.132	7.08	0.94	0.356	0.724
Marrow GMP	CR vs HFD	Smad7	-0.227	4.434	0.95	0.356	0.724
Marrow GMP	CR vs HFD	Sp2	-0.056	6.221	0.94	0.356	0.724
Marrow GMP	CR vs HFD	Vapa	0.044	7.463	0.94	0.356	0.724
Marrow GMP	CR vs HFD	Sla2	-0.333	-1.13	0.94	0.356	0.724
Marrow GMP	CR vs HFD	Sestd1	-0.103	4.034	0.94	0.356	0.724
Marrow GMP	CR vs HFD	Atp1a1	0.061	8.264	0.94	0.356	0.724
Marrow GMP	CR vs HFD	Grk4	0.167	0.818	0.94	0.356	0.724
Marrow GMP	CR vs HFD	Cpsf6	0.061	7.881	0.94	0.356	0.724
Marrow GMP	CR vs HFD	Rictor	-0.15	5.335	0.94	0.356	0.724
Marrow GMP	CR vs HFD	Marchf9	-0.399	-1.239	0.94	0.356	0.724
Marrow GMP	CR vs HFD	Ubl7	-0.049	6.525	0.94	0.356	0.724
Marrow GMP	CR vs HFD	Rnf138	0.058	6.232	0.94	0.357	0.724
Marrow GMP	CR vs HFD	Snrpd1	0.119	8.367	0.94	0.357	0.724
Marrow GMP	CR vs HFD	Stt3b	0.047	8.727	0.94	0.357	0.724
Marrow GMP	CR vs HFD	Relt	0.128	4.828	0.94	0.357	0.724
Marrow GMP	CR vs HFD	Ass1	-0.097	8.528	0.94	0.357	0.724
Marrow GMP	CR vs HFD	Dlst	0.048	7.642	0.94	0.357	0.724
Marrow GMP	CR vs HFD	Slc27a3	-0.329	-1.079	0.94	0.357	0.724
Marrow GMP	CR vs HFD	Mtr	0.055	6.553	0.94	0.357	0.724
Marrow GMP	CR vs HFD	Klhdc7b	-0.998	-3.023	0.94	0.357	0.724
Marrow GMP	CR vs HFD	Pira2	-0.13	2.1	0.94	0.357	0.724
Marrow GMP	CR vs HFD	Gfus	0.049	6.204	0.94	0.357	0.724
Marrow GMP	CR vs HFD	Asf1a	0.073	6.758	0.94	0.357	0.724
Marrow GMP	CR vs HFD	Trbv3	-0.932	-3.476	0.94	0.357	0.724
Marrow GMP	CR vs HFD	Ubl3	-0.061	7.078	0.94	0.357	0.724
Marrow GMP	CR vs HFD	Dync1li1	0.062	6.655	0.94	0.357	0.724
Marrow GMP	CR vs HFD	Arhgef25	0.342	-1.541	0.94	0.357	0.725
Marrow GMP	CR vs HFD	Asb10	0.327	-1.906	0.93	0.357	0.725
Marrow GMP	CR vs HFD	Oscp1	0.158	3.46	0.93	0.358	0.725
Marrow GMP	CR vs HFD	Rad51ap1	0.063	5.95	0.93	0.358	0.725
Marrow GMP	CR vs HFD	Entpd7	0.096	5.999	0.93	0.358	0.725
Marrow GMP	CR vs HFD	Cdc42se1	0.068	7.674	0.93	0.358	0.725
Marrow GMP	CR vs HFD	Grin2d	0.334	-1.15	0.93	0.358	0.725
Marrow GMP	CR vs HFD	Zbtb5	-0.08	4.667	0.93	0.358	0.725
Marrow GMP	CR vs HFD	Usp39	0.055	6.895	0.93	0.358	0.725
Marrow GMP	CR vs HFD	Mettl4	0.075	5.122	0.93	0.358	0.725
Marrow GMP	CR vs HFD	Diaph3	-0.112	5.466	0.93	0.358	0.725
Marrow GMP	CR vs HFD	Tor1a	0.042	7.724	0.93	0.358	0.725
Marrow GMP	CR vs HFD	Ptch2	-0.328	0.004	0.93	0.359	0.726
Marrow GMP	CR vs HFD	Dnajb3	0.373	-1.403	0.93	0.359	0.726
Marrow GMP	CR vs HFD	Cdk2	-0.047	7.45	0.93	0.359	0.726
Marrow GMP	CR vs HFD	Atp1b2	-0.475	-0.68	0.93	0.359	0.726
Marrow GMP	CR vs HFD	Rnf170	0.119	2.262	0.93	0.359	0.726
Marrow GMP	CR vs HFD	Gtf3c6	0.054	6.754	0.93	0.359	0.726
Marrow GMP	CR vs HFD	Ccrl2	-0.665	3.193	0.96	0.359	0.726
Marrow GMP	CR vs HFD	Pgrmc2	0.039	6.668	0.93	0.359	0.726
Marrow GMP	CR vs HFD	Mpnd	-0.057	5.833	0.93	0.359	0.726
Marrow GMP	CR vs HFD	Sema6c	-0.496	-1.091	0.93	0.359	0.726
Marrow GMP	CR vs HFD	Spats2	0.581	-1.063	0.93	0.359	0.726
Marrow GMP	CR vs HFD	Mtmr1	0.041	6.069	0.93	0.36	0.726
Marrow GMP	CR vs HFD	Commd8	-0.044	6.864	0.93	0.36	0.727
Marrow GMP	CR vs HFD	Mapkapk5	0.068	4.623	0.92	0.36	0.727
Marrow GMP	CR vs HFD	Ahr	-0.134	2.915	0.92	0.36	0.727
Marrow GMP	CR vs HFD	Klc2	0.085	3.476	0.92	0.36	0.727
Marrow GMP	CR vs HFD	Zfp933	0.109	3.54	0.92	0.36	0.727
Marrow GMP	CR vs HFD	Atp6v1b2	-0.043	8.47	0.92	0.36	0.727
Marrow GMP	CR vs HFD	Actr8	0.062	5.753	0.92	0.36	0.727
Marrow GMP	CR vs HFD	Sos2	-0.118	6.1	0.93	0.36	0.727
Marrow GMP	CR vs HFD	Npr1	-0.598	-2.297	0.92	0.36	0.727
Marrow GMP	CR vs HFD	Rgs7bp	-0.557	1.111	0.93	0.36	0.727
Marrow GMP	CR vs HFD	Klhl18	-0.053	4.717	0.92	0.36	0.727
Marrow GMP	CR vs HFD	Dnttip2	0.089	6.85	0.92	0.361	0.727
Marrow GMP	CR vs HFD	Nuf2	-0.059	6.582	0.92	0.361	0.727
Marrow GMP	CR vs HFD	Ldlrap1	0.088	6.594	0.92	0.361	0.727
Marrow GMP	CR vs HFD	Ralgapa1	-0.059	6.534	0.92	0.361	0.727
Marrow GMP	CR vs HFD	Cops8	0.064	6.463	0.92	0.361	0.727
Marrow GMP	CR vs HFD	Mogs	0.069	7.965	0.92	0.361	0.727
Marrow GMP	CR vs HFD	Mras	-0.147	3.053	0.92	0.361	0.727
Marrow GMP	CR vs HFD	Tspo2	-0.887	-2.593	0.92	0.361	0.727
Marrow GMP	CR vs HFD	Nop53	-0.049	8.16	0.92	0.361	0.727
Marrow GMP	CR vs HFD	Cenpx	0.048	7.464	0.92	0.361	0.727
Marrow GMP	CR vs HFD	Bdp1	0.056	5.683	0.92	0.361	0.727
Marrow GMP	CR vs HFD	Slc16a4	-0.598	-1.685	0.92	0.361	0.727
Marrow GMP	CR vs HFD	Abca6	-0.407	-1.269	0.92	0.361	0.727
Marrow GMP	CR vs HFD	Gan	0.137	4.142	0.92	0.362	0.727
Marrow GMP	CR vs HFD	Sqor	0.083	4.952	0.92	0.362	0.727
Marrow GMP	CR vs HFD	Scfd1	0.061	6.45	0.92	0.362	0.728
Marrow GMP	CR vs HFD	Camsap1	0.095	3.73	0.92	0.362	0.728
Marrow GMP	CR vs HFD	Faf1	0.044	7.182	0.92	0.362	0.728
Marrow GMP	CR vs HFD	Ppp2cb	0.05	8.374	0.92	0.362	0.728
Marrow GMP	CR vs HFD	Kctd5	0.098	5.826	0.92	0.362	0.728
Marrow GMP	CR vs HFD	Trir	0.04	8.511	0.92	0.362	0.728
Marrow GMP	CR vs HFD	Slc35a3	0.051	6.563	0.92	0.362	0.728
Marrow GMP	CR vs HFD	Zfp386	-0.094	5.087	0.91	0.362	0.728
Marrow GMP	CR vs HFD	Denr	0.077	7.437	0.91	0.362	0.728
Marrow GMP	CR vs HFD	Rabgef1	-0.117	4.975	0.91	0.363	0.728
Marrow GMP	CR vs HFD	Ms4a1	-0.543	1.002	0.92	0.363	0.728
Marrow GMP	CR vs HFD	B3gat3	0.063	5.044	0.91	0.363	0.728
Marrow GMP	CR vs HFD	Pclaf	-0.076	8.695	0.91	0.363	0.728
Marrow GMP	CR vs HFD	Scp2	-0.05	6.671	0.91	0.363	0.728
Marrow GMP	CR vs HFD	Gtf2ird2	0.117	2.993	0.91	0.363	0.728
Marrow GMP	CR vs HFD	Mfsd4a	-0.543	-1.569	0.91	0.363	0.728
Marrow GMP	CR vs HFD	Wnt10b	-0.418	-0.541	0.91	0.363	0.728
Marrow GMP	CR vs HFD	Map2k5	-0.077	5.077	0.91	0.363	0.728
Marrow GMP	CR vs HFD	Pcbp4	-0.145	1.642	0.91	0.363	0.728
Marrow GMP	CR vs HFD	Slco5a1	0.584	-2.721	0.91	0.363	0.728
Marrow GMP	CR vs HFD	Coa5	0.089	7.472	0.91	0.364	0.728
Marrow GMP	CR vs HFD	Slc25a46	0.062	5.684	0.91	0.364	0.728
Marrow GMP	CR vs HFD	Ndufa1	-0.055	7.95	0.91	0.364	0.728
Marrow GMP	CR vs HFD	Nmrk1	-0.107	2.396	0.91	0.364	0.728
Marrow GMP	CR vs HFD	Tfr2	-0.184	2.639	0.91	0.364	0.728
Marrow GMP	CR vs HFD	Zfp622	-0.098	6.688	0.91	0.364	0.728
Marrow GMP	CR vs HFD	Abi2	0.057	5.091	0.91	0.364	0.728
Marrow GMP	CR vs HFD	Trmt11	0.081	5.222	0.91	0.364	0.728
Marrow GMP	CR vs HFD	Mex3d	0.116	3.754	0.91	0.364	0.728
Marrow GMP	CR vs HFD	Tspo	-0.074	9.326	0.91	0.364	0.728
Marrow GMP	CR vs HFD	Glrx2	0.049	6.289	0.91	0.364	0.728
Marrow GMP	CR vs HFD	Mllt11	-0.084	3.451	0.91	0.364	0.728
Marrow GMP	CR vs HFD	Porcn	-0.39	-2.389	0.91	0.364	0.728
Marrow GMP	CR vs HFD	Wdfy4	-0.044	6.792	0.91	0.364	0.728
Marrow GMP	CR vs HFD	Cab39	0.043	7.876	0.91	0.364	0.728
Marrow GMP	CR vs HFD	Tomm70a	0.092	7.848	0.91	0.364	0.728
Marrow GMP	CR vs HFD	Gpr150	0.128	2.171	0.91	0.364	0.728
Marrow GMP	CR vs HFD	Jcad	0.129	2.597	0.91	0.364	0.728
Marrow GMP	CR vs HFD	Snapc2	-0.075	5.08	0.91	0.365	0.728
Marrow GMP	CR vs HFD	Arap2	-0.101	5.652	0.91	0.365	0.728
Marrow GMP	CR vs HFD	Bap1	-0.045	6.439	0.91	0.365	0.728
Marrow GMP	CR vs HFD	Dusp8	-1.233	-2.403	0.91	0.365	0.729
Marrow GMP	CR vs HFD	Ints6l	-0.103	6.113	0.91	0.365	0.729
Marrow GMP	CR vs HFD	Angptl3	-0.194	0.025	0.9	0.365	0.729
Marrow GMP	CR vs HFD	Brpf3	0.094	4.427	0.9	0.365	0.729
Marrow GMP	CR vs HFD	Mpi	0.08	5.25	0.9	0.365	0.729
Marrow GMP	CR vs HFD	Tcaim	0.166	2.753	0.9	0.365	0.729
Marrow GMP	CR vs HFD	Tmem131l	-0.106	6.108	0.9	0.366	0.73
Marrow GMP	CR vs HFD	Ltf	0.537	6.166	0.94	0.366	0.73
Marrow GMP	CR vs HFD	Cep89	0.064	4.342	0.9	0.366	0.73
Marrow GMP	CR vs HFD	Pacsin2	0.046	7.014	0.9	0.366	0.73
Marrow GMP	CR vs HFD	Trip4	0.054	5.017	0.9	0.366	0.731
Marrow GMP	CR vs HFD	Ubap2l	0.047	8.17	0.9	0.366	0.731
Marrow GMP	CR vs HFD	Ift46	-0.08	4.529	0.9	0.367	0.731
Marrow GMP	CR vs HFD	Dock8	-0.047	7.866	0.9	0.367	0.731
Marrow GMP	CR vs HFD	Zfp60	0.132	3.979	0.9	0.367	0.731
Marrow GMP	CR vs HFD	Lmntd2	0.372	-1.824	0.9	0.367	0.731
Marrow GMP	CR vs HFD	Acp1	0.087	7.034	0.9	0.367	0.731
Marrow GMP	CR vs HFD	Bbs1	0.187	0.601	0.9	0.367	0.731
Marrow GMP	CR vs HFD	Tmem8b	0.211	0.358	0.9	0.367	0.731
Marrow GMP	CR vs HFD	Ube2a	-0.062	7.391	0.9	0.367	0.731
Marrow GMP	CR vs HFD	Hacd2	0.098	4.115	0.9	0.367	0.731
Marrow GMP	CR vs HFD	Tle1	-0.075	4.028	0.9	0.367	0.731
Marrow GMP	CR vs HFD	Zfp952	-0.079	3.76	0.9	0.367	0.731
Marrow GMP	CR vs HFD	Pim2	-0.155	2.246	0.9	0.367	0.731
Marrow GMP	CR vs HFD	Exoc3l	0.156	1.074	0.9	0.367	0.731
Marrow GMP	CR vs HFD	Pcx	0.14	2.154	0.89	0.368	0.731
Marrow GMP	CR vs HFD	Smim10l1	0.051	5.21	0.89	0.368	0.731
Marrow GMP	CR vs HFD	Spata2	-0.069	5.767	0.89	0.368	0.731
Marrow GMP	CR vs HFD	Ccnq	0.073	4.312	0.89	0.368	0.732
Marrow GMP	CR vs HFD	Ripk2	-0.082	4.167	0.89	0.368	0.732
Marrow GMP	CR vs HFD	Atxn3	-0.047	6.039	0.89	0.368	0.732
Marrow GMP	CR vs HFD	Dnaja4	0.235	0.083	0.89	0.368	0.732
Marrow GMP	CR vs HFD	Nck1	0.043	5.752	0.89	0.368	0.732
Marrow GMP	CR vs HFD	Epm2aip1	0.046	5.681	0.89	0.369	0.732
Marrow GMP	CR vs HFD	Cggbp1	-0.044	8.196	0.89	0.369	0.732
Marrow GMP	CR vs HFD	Podxl2	0.564	-1.661	0.89	0.369	0.732
Marrow GMP	CR vs HFD	Arrdc3	-0.262	4.391	0.9	0.369	0.732
Marrow GMP	CR vs HFD	Prdm1	-0.644	-0.832	0.89	0.369	0.732
Marrow GMP	CR vs HFD	Tasor2	0.059	5.597	0.89	0.369	0.732
Marrow GMP	CR vs HFD	Cop1	-0.068	6.85	0.89	0.369	0.732
Marrow GMP	CR vs HFD	Acot6	0.34	-1.123	0.89	0.369	0.732
Marrow GMP	CR vs HFD	Ninl	-0.276	-0.428	0.89	0.369	0.732
Marrow GMP	CR vs HFD	Sacs	0.074	4.915	0.89	0.369	0.732
Marrow GMP	CR vs HFD	Rnf25	0.075	4.491	0.89	0.369	0.732
Marrow GMP	CR vs HFD	Slc4a2	-0.056	5.603	0.89	0.369	0.732
Marrow GMP	CR vs HFD	C1rb	0.481	-2.525	0.89	0.369	0.732
Marrow GMP	CR vs HFD	Smarcb1	0.052	7.085	0.89	0.369	0.732
Marrow GMP	CR vs HFD	Eif4enif1	0.043	5.972	0.89	0.369	0.732
Marrow GMP	CR vs HFD	Nlrc3	-0.224	0.742	0.89	0.369	0.732
Marrow GMP	CR vs HFD	Fggy	0.133	2.714	0.89	0.37	0.732
Marrow GMP	CR vs HFD	Uba6	0.046	5.62	0.89	0.37	0.732
Marrow GMP	CR vs HFD	Adam3	0.289	0.039	0.89	0.37	0.732
Marrow GMP	CR vs HFD	Dand5	-0.566	3.002	0.91	0.37	0.732
Marrow GMP	CR vs HFD	Fam220a-1	0.064	4.634	0.89	0.37	0.732
Marrow GMP	CR vs HFD	Kpna4	0.052	6.973	0.89	0.37	0.733
Marrow GMP	CR vs HFD	Ano10	0.073	4.431	0.88	0.37	0.733
Marrow GMP	CR vs HFD	Iqsec2	-0.089	3.556	0.88	0.37	0.733
Marrow GMP	CR vs HFD	Luc7l2	-0.037	8.645	0.88	0.37	0.733
Marrow GMP	CR vs HFD	Arih2	-0.047	6.031	0.88	0.37	0.733
Marrow GMP	CR vs HFD	Scmh1	-0.079	4.962	0.88	0.37	0.733
Marrow GMP	CR vs HFD	Wars1	0.072	6.223	0.88	0.37	0.733
Marrow GMP	CR vs HFD	Gbf1	-0.044	6.37	0.88	0.371	0.733
Marrow GMP	CR vs HFD	Tyms	-0.05	6.783	0.88	0.371	0.733
Marrow GMP	CR vs HFD	Cd151	0.098	4.541	0.88	0.371	0.733
Marrow GMP	CR vs HFD	Stxbp2	0.038	7.57	0.88	0.371	0.733
Marrow GMP	CR vs HFD	BC005537	0.057	9.489	0.88	0.371	0.733
Marrow GMP	CR vs HFD	Pten	-0.067	8.244	0.88	0.371	0.733
Marrow GMP	CR vs HFD	Atp5l	0.044	7.474	0.88	0.371	0.733
Marrow GMP	CR vs HFD	Cercam	-0.089	4.612	0.88	0.371	0.733
Marrow GMP	CR vs HFD	Nrip1	0.07	5.095	0.88	0.371	0.733
Marrow GMP	CR vs HFD	B3gnt3	0.207	0.595	0.88	0.371	0.733
Marrow GMP	CR vs HFD	Akap8	-0.053	7.592	0.88	0.371	0.733
Marrow GMP	CR vs HFD	AW146154	0.135	1.423	0.88	0.371	0.733
Marrow GMP	CR vs HFD	Iqcb1	-0.173	3.322	0.88	0.372	0.733
Marrow GMP	CR vs HFD	C1galt1	0.063	5.514	0.88	0.372	0.734
Marrow GMP	CR vs HFD	Sox6	-0.458	-2.16	0.88	0.372	0.734
Marrow GMP	CR vs HFD	Fahd2a	0.07	4.283	0.88	0.372	0.734
Marrow GMP	CR vs HFD	Tctn1	0.112	3.25	0.88	0.372	0.734
Marrow GMP	CR vs HFD	Kcna3	-0.139	3.82	0.88	0.372	0.734
Marrow GMP	CR vs HFD	Glyatl3	-0.943	-2.823	0.88	0.372	0.734
Marrow GMP	CR vs HFD	Atg4d	0.09	4.692	0.88	0.372	0.734
Marrow GMP	CR vs HFD	Trappc2l	0.046	6.825	0.88	0.372	0.734
Marrow GMP	CR vs HFD	Mroh8	0.542	-2.503	0.88	0.372	0.734
Marrow GMP	CR vs HFD	Ndufa10	0.063	8.243	0.88	0.372	0.734
Marrow GMP	CR vs HFD	Selenos	0.078	7.568	0.88	0.372	0.734
Marrow GMP	CR vs HFD	Atf6b	0.048	7.027	0.88	0.372	0.734
Marrow GMP	CR vs HFD	Acap2	-0.054	6.79	0.88	0.372	0.734
Marrow GMP	CR vs HFD	Msrb2	0.08	4.184	0.88	0.373	0.734
Marrow GMP	CR vs HFD	Tmem176a	-0.068	5.828	0.88	0.373	0.734
Marrow GMP	CR vs HFD	Uck1	-0.05	6.088	0.87	0.373	0.734
Marrow GMP	CR vs HFD	Alcam	-0.16	5.22	0.88	0.373	0.734
Marrow GMP	CR vs HFD	Slc35e4	-0.132	4.297	0.87	0.373	0.734
Marrow GMP	CR vs HFD	Glis2	-0.153	0.768	0.87	0.373	0.734
Marrow GMP	CR vs HFD	Ubr5	0.047	7.014	0.87	0.373	0.734
Marrow GMP	CR vs HFD	Ppp3ca	-0.076	7.127	0.87	0.373	0.734
Marrow GMP	CR vs HFD	Pex1	0.081	4.431	0.87	0.373	0.734
Marrow GMP	CR vs HFD	Dtnbp1	0.048	7.004	0.87	0.373	0.734
Marrow GMP	CR vs HFD	Snx29	-0.124	6.442	0.87	0.373	0.734
Marrow GMP	CR vs HFD	Rcan1	0.116	3.187	0.87	0.374	0.734
Marrow GMP	CR vs HFD	St7	0.086	5.97	0.87	0.374	0.734
Marrow GMP	CR vs HFD	Baiap3	0.165	1.289	0.87	0.374	0.734
Marrow GMP	CR vs HFD	Naa15	0.074	7.804	0.87	0.374	0.734
Marrow GMP	CR vs HFD	Ikzf5	-0.047	5.485	0.87	0.374	0.734
Marrow GMP	CR vs HFD	Slc35a2	0.065	4.702	0.87	0.374	0.734
Marrow GMP	CR vs HFD	Mphosph6	0.102	5.036	0.87	0.374	0.734
Marrow GMP	CR vs HFD	Eif4e2	0.088	7.159	0.87	0.374	0.734
Marrow GMP	CR vs HFD	Iglc3	-0.657	-0.922	0.87	0.374	0.734
Marrow GMP	CR vs HFD	Slc25a39	0.071	7.705	0.87	0.374	0.734
Marrow GMP	CR vs HFD	Commd4	-0.042	6.492	0.87	0.374	0.734
Marrow GMP	CR vs HFD	Sec22c	0.096	3.845	0.87	0.374	0.734
Marrow GMP	CR vs HFD	Wdr55	0.083	6.048	0.87	0.374	0.734
Marrow GMP	CR vs HFD	Bex6	-0.057	6.847	0.87	0.374	0.734
Marrow GMP	CR vs HFD	Snapc1	0.076	4.858	0.87	0.374	0.734
Marrow GMP	CR vs HFD	Amacr	0.131	2.549	0.87	0.374	0.734
Marrow GMP	CR vs HFD	Ankrd63	0.188	2.197	0.87	0.374	0.734
Marrow GMP	CR vs HFD	Msl3l2	0.085	3.825	0.87	0.374	0.734
Marrow GMP	CR vs HFD	Pde1c	-0.568	-2.975	0.87	0.374	0.734
Marrow GMP	CR vs HFD	Cd84	-0.137	5.577	0.87	0.374	0.734
Marrow GMP	CR vs HFD	Myl10	-0.398	0.83	0.87	0.375	0.734
Marrow GMP	CR vs HFD	Nln	0.076	5.565	0.87	0.375	0.734
Marrow GMP	CR vs HFD	Eloa	0.041	7.492	0.87	0.375	0.734
Marrow GMP	CR vs HFD	Zfp362	0.066	6.126	0.87	0.375	0.734
Marrow GMP	CR vs HFD	Plekhh2	0.292	-0.208	0.87	0.375	0.734
Marrow GMP	CR vs HFD	Gtpbp10	0.064	5.142	0.87	0.375	0.734
Marrow GMP	CR vs HFD	Psmd14	0.098	7.498	0.87	0.375	0.734
Marrow GMP	CR vs HFD	Pcgf3	0.128	5.104	0.87	0.375	0.734
Marrow GMP	CR vs HFD	Rab28	0.044	5.885	0.86	0.375	0.734
Marrow GMP	CR vs HFD	Psmb6	0.069	7.695	0.86	0.375	0.734
Marrow GMP	CR vs HFD	Tmem248	0.051	6.477	0.86	0.375	0.734
Marrow GMP	CR vs HFD	Hint1	0.091	7.738	0.86	0.376	0.735
Marrow GMP	CR vs HFD	Wrn	-0.075	6.094	0.86	0.376	0.735
Marrow GMP	CR vs HFD	Zbtb40	0.111	4.558	0.86	0.376	0.735
Marrow GMP	CR vs HFD	Tmod4	0.212	0.336	0.86	0.376	0.735
Marrow GMP	CR vs HFD	Alg8	0.061	6.694	0.86	0.376	0.735
Marrow GMP	CR vs HFD	Arl16	0.083	4.056	0.86	0.376	0.735
Marrow GMP	CR vs HFD	Supt3	-0.09	5.669	0.86	0.376	0.735
Marrow GMP	CR vs HFD	Dact3	-0.253	-0.62	0.86	0.376	0.735
Marrow GMP	CR vs HFD	Get3	0.075	7.245	0.86	0.376	0.735
Marrow GMP	CR vs HFD	Xrn2	-0.072	7.454	0.86	0.376	0.735
Marrow GMP	CR vs HFD	Dhx57	-0.071	4.564	0.86	0.376	0.735
Marrow GMP	CR vs HFD	Kdm3b	-0.052	7.054	0.86	0.377	0.735
Marrow GMP	CR vs HFD	Ccdc82	-0.059	5.573	0.86	0.377	0.735
Marrow GMP	CR vs HFD	Oas1c	-0.218	-0.17	0.86	0.377	0.735
Marrow GMP	CR vs HFD	Igkv8-30	-1.041	-2.315	0.86	0.377	0.735
Marrow GMP	CR vs HFD	Rffl	-0.083	5.853	0.86	0.377	0.735
Marrow GMP	CR vs HFD	Agap3	0.054	6.021	0.86	0.377	0.735
Marrow GMP	CR vs HFD	Socs6	-0.043	6.151	0.86	0.377	0.736
Marrow GMP	CR vs HFD	Aktip	0.088	4.105	0.86	0.377	0.736
Marrow GMP	CR vs HFD	Ubqln1	0.07	7.437	0.86	0.377	0.736
Marrow GMP	CR vs HFD	Cpeb3	-0.232	-0.53	0.86	0.377	0.736
Marrow GMP	CR vs HFD	Fam187b	0.429	-2.313	0.86	0.377	0.736
Marrow GMP	CR vs HFD	Pold1	0.04	7.603	0.86	0.377	0.736
Marrow GMP	CR vs HFD	Ppfia4	-0.119	3.247	0.86	0.378	0.736
Marrow GMP	CR vs HFD	Erbb3	-0.169	1.833	0.86	0.378	0.736
Marrow GMP	CR vs HFD	Tfdp2	-0.11	5.21	0.86	0.378	0.736
Marrow GMP	CR vs HFD	Trappc4	0.053	6.829	0.85	0.378	0.736
Marrow GMP	CR vs HFD	Esam	-0.547	-0.209	0.86	0.378	0.736
Marrow GMP	CR vs HFD	Rsu1	-0.057	7.559	0.85	0.378	0.736
Marrow GMP	CR vs HFD	Ormdl2	0.07	5.142	0.85	0.378	0.736
Marrow GMP	CR vs HFD	Myo1h	0.377	-1.087	0.85	0.378	0.737
Marrow GMP	CR vs HFD	Wwp2	-0.041	6.623	0.85	0.379	0.737
Marrow GMP	CR vs HFD	Ubqln2	-0.057	6.81	0.85	0.379	0.737
Marrow GMP	CR vs HFD	Coro7	-0.051	7.915	0.85	0.379	0.737
Marrow GMP	CR vs HFD	Il12rb1	0.238	0.576	0.85	0.379	0.737
Marrow GMP	CR vs HFD	Neil1	0.098	3.147	0.85	0.379	0.737
Marrow GMP	CR vs HFD	Myo18b	-0.212	2.114	0.85	0.379	0.738
Marrow GMP	CR vs HFD	Luc7l3	-0.119	7.734	0.85	0.379	0.738
Marrow GMP	CR vs HFD	Dclre1c	-0.081	4.311	0.85	0.379	0.738
Marrow GMP	CR vs HFD	Creb3l4	0.385	-2.226	0.85	0.379	0.738
Marrow GMP	CR vs HFD	Mia2	-0.048	7.302	0.85	0.379	0.738
Marrow GMP	CR vs HFD	Copz1	-0.044	8.268	0.85	0.38	0.738
Marrow GMP	CR vs HFD	Dpp7	-0.063	4.464	0.85	0.38	0.738
Marrow GMP	CR vs HFD	Pdgfa	0.293	0.416	0.85	0.38	0.738
Marrow GMP	CR vs HFD	Slc22a3	-0.259	1.759	0.85	0.38	0.738
Marrow GMP	CR vs HFD	Zfp91	-0.045	7.57	0.85	0.38	0.738
Marrow GMP	CR vs HFD	Tor4a	0.065	5.472	0.85	0.38	0.738
Marrow GMP	CR vs HFD	Fancl	0.071	5.04	0.85	0.38	0.738
Marrow GMP	CR vs HFD	Cyba	-0.057	8.688	0.85	0.38	0.738
Marrow GMP	CR vs HFD	Olr1	0.158	4.962	0.85	0.38	0.738
Marrow GMP	CR vs HFD	Mcfd2	0.084	6.909	0.85	0.38	0.738
Marrow GMP	CR vs HFD	Tjap1	0.056	5.53	0.85	0.38	0.738
Marrow GMP	CR vs HFD	Pja2	0.089	5.728	0.85	0.38	0.738
Marrow GMP	CR vs HFD	Tlr12	-0.331	1.067	0.85	0.38	0.738
Marrow GMP	CR vs HFD	Pde4dip	-0.1	4.287	0.85	0.38	0.738
Marrow GMP	CR vs HFD	Cryz	-0.085	3.002	0.85	0.38	0.738
Marrow GMP	CR vs HFD	Pmepa1	-0.302	-0.96	0.85	0.38	0.738
Marrow GMP	CR vs HFD	Scai	-0.083	3.409	0.85	0.381	0.738
Marrow GMP	CR vs HFD	Ttc21b	0.085	3.808	0.84	0.381	0.738
Marrow GMP	CR vs HFD	Vasp	0.047	7.545	0.84	0.381	0.738
Marrow GMP	CR vs HFD	Cdr2l	0.248	-0.648	0.84	0.381	0.738
Marrow GMP	CR vs HFD	Ppp3r1	0.073	7.512	0.84	0.381	0.738
Marrow GMP	CR vs HFD	Ankrd16	0.085	4.291	0.84	0.381	0.738
Marrow GMP	CR vs HFD	Tspyl3	0.106	3.204	0.84	0.381	0.738
Marrow GMP	CR vs HFD	Ccdc43	0.071	5.72	0.84	0.381	0.738
Marrow GMP	CR vs HFD	Slc22a13	-0.406	-0.723	0.84	0.381	0.738
Marrow GMP	CR vs HFD	Pgf	-0.737	-2.902	0.84	0.381	0.738
Marrow GMP	CR vs HFD	Ppp6r1	0.041	8.396	0.84	0.381	0.738
Marrow GMP	CR vs HFD	Gga2	0.055	5.974	0.84	0.381	0.738
Marrow GMP	CR vs HFD	Zfyve21	0.162	4.601	0.84	0.381	0.738
Marrow GMP	CR vs HFD	Arl11	-0.133	5.518	0.84	0.382	0.738
Marrow GMP	CR vs HFD	Prkra	-0.066	5.009	0.84	0.382	0.738
Marrow GMP	CR vs HFD	Smg7	-0.04	6.592	0.84	0.382	0.738
Marrow GMP	CR vs HFD	Tspyl4	-0.496	2.196	0.85	0.382	0.738
Marrow GMP	CR vs HFD	Cep295nl	0.523	-2.376	0.84	0.382	0.738
Marrow GMP	CR vs HFD	Sub1	-0.065	7.865	0.84	0.382	0.738
Marrow GMP	CR vs HFD	Cd300lb	-0.162	5.235	0.84	0.382	0.738
Marrow GMP	CR vs HFD	Ttll3	-0.154	2.723	0.84	0.382	0.738
Marrow GMP	CR vs HFD	Ghdc	0.093	2.883	0.84	0.382	0.738
Marrow GMP	CR vs HFD	Ube2s	0.107	7.537	0.84	0.382	0.739
Marrow GMP	CR vs HFD	Elane	-0.123	13.35	0.84	0.383	0.739
Marrow GMP	CR vs HFD	Trmt1	0.077	6.473	0.84	0.383	0.739
Marrow GMP	CR vs HFD	P2ry10b	-0.567	0.177	0.84	0.383	0.739
Marrow GMP	CR vs HFD	Nxf1	0.043	7.697	0.84	0.383	0.739
Marrow GMP	CR vs HFD	Cbs	0.573	-2.409	0.84	0.383	0.739
Marrow GMP	CR vs HFD	Eef1a1	-0.055	12.317	0.84	0.383	0.739
Marrow GMP	CR vs HFD	Ermp1	0.077	6.761	0.84	0.383	0.739
Marrow GMP	CR vs HFD	Dek	-0.073	9.466	0.84	0.383	0.739
Marrow GMP	CR vs HFD	Map3k20	-0.055	7.2	0.84	0.383	0.739
Marrow GMP	CR vs HFD	Npff	-0.154	3.913	0.84	0.383	0.739
Marrow GMP	CR vs HFD	Stim2	-0.103	5.396	0.84	0.383	0.739
Marrow GMP	CR vs HFD	F10	0.16	6.054	0.84	0.383	0.739
Marrow GMP	CR vs HFD	Tfg	0.059	7.325	0.84	0.383	0.739
Marrow GMP	CR vs HFD	Ywhah	0.049	8.559	0.84	0.383	0.739
Marrow GMP	CR vs HFD	Fndc10	0.139	1.792	0.83	0.383	0.739
Marrow GMP	CR vs HFD	Tesmin	0.226	2.186	0.83	0.383	0.739
Marrow GMP	CR vs HFD	Fam168a	-0.063	4.956	0.83	0.384	0.739
Marrow GMP	CR vs HFD	Coro2b	-0.528	-2.209	0.83	0.384	0.739
Marrow GMP	CR vs HFD	Masp2	0.512	-2.205	0.83	0.384	0.739
Marrow GMP	CR vs HFD	Il27	0.224	-0.011	0.83	0.384	0.739
Marrow GMP	CR vs HFD	Cspp1	-0.049	5.537	0.83	0.384	0.739
Marrow GMP	CR vs HFD	Rasgrp4	0.142	3.017	0.83	0.384	0.739
Marrow GMP	CR vs HFD	Bag4	0.042	5.67	0.83	0.384	0.739
Marrow GMP	CR vs HFD	Tamalin	-0.311	2.406	0.83	0.384	0.739
Marrow GMP	CR vs HFD	Gcn1	0.046	6.949	0.83	0.384	0.739
Marrow GMP	CR vs HFD	Dcbld1	-0.254	-0.851	0.83	0.384	0.739
Marrow GMP	CR vs HFD	Pkig	-0.053	6.387	0.83	0.384	0.739
Marrow GMP	CR vs HFD	Lyplal1	-0.183	1.799	0.83	0.384	0.739
Marrow GMP	CR vs HFD	Dbndd2	-0.185	1.121	0.83	0.384	0.739
Marrow GMP	CR vs HFD	Ccdc71	0.071	4.996	0.83	0.385	0.739
Marrow GMP	CR vs HFD	Gale	0.073	4.307	0.83	0.385	0.739
Marrow GMP	CR vs HFD	Kat8	-0.057	5.321	0.83	0.385	0.739
Marrow GMP	CR vs HFD	Enah	0.2	1.158	0.83	0.385	0.74
Marrow GMP	CR vs HFD	Cpsf4	0.055	6.759	0.83	0.385	0.74
Marrow GMP	CR vs HFD	Irs2	-0.366	4.607	0.85	0.385	0.74
Marrow GMP	CR vs HFD	Evi2a	-0.287	4.758	0.84	0.385	0.74
Marrow GMP	CR vs HFD	Cela1	0.148	1.6	0.83	0.385	0.74
Marrow GMP	CR vs HFD	Fas	-0.189	1.576	0.83	0.385	0.74
Marrow GMP	CR vs HFD	Ahcyl1	0.039	7.39	0.83	0.385	0.74
Marrow GMP	CR vs HFD	Zscan29	-0.059	5.226	0.83	0.385	0.74
Marrow GMP	CR vs HFD	Ccdc18	0.078	4.465	0.83	0.386	0.74
Marrow GMP	CR vs HFD	Crtc2	0.046	5.597	0.83	0.386	0.74
Marrow GMP	CR vs HFD	Hmgcr	-0.051	6.591	0.82	0.386	0.741
Marrow GMP	CR vs HFD	Rtf1	-0.037	5.979	0.82	0.386	0.741
Marrow GMP	CR vs HFD	Hlf	-0.095	3.26	0.82	0.386	0.741
Marrow GMP	CR vs HFD	Rpp30	0.099	6.033	0.82	0.387	0.741
Marrow GMP	CR vs HFD	Reep6	0.252	0.003	0.82	0.387	0.741
Marrow GMP	CR vs HFD	Pstpip1	0.042	7.508	0.82	0.387	0.741
Marrow GMP	CR vs HFD	Hes6	0.048	6.866	0.82	0.387	0.741
Marrow GMP	CR vs HFD	Ccer2	-0.439	-2.482	0.82	0.387	0.741
Marrow GMP	CR vs HFD	Plpbp	0.056	6.089	0.82	0.387	0.742
Marrow GMP	CR vs HFD	Mrrf	0.084	4.822	0.82	0.387	0.742
Marrow GMP	CR vs HFD	Zfp775	0.134	2.431	0.82	0.387	0.742
Marrow GMP	CR vs HFD	Nmral1	-0.086	6.326	0.82	0.387	0.742
Marrow GMP	CR vs HFD	Zfp322a	0.136	4.3	0.82	0.387	0.742
Marrow GMP	CR vs HFD	Bex3	-0.041	7.033	0.82	0.387	0.742
Marrow GMP	CR vs HFD	Lax1	-0.472	1.502	0.82	0.387	0.742
Marrow GMP	CR vs HFD	Adamts7	-0.482	-1.795	0.82	0.387	0.742
Marrow GMP	CR vs HFD	Bcorl1	0.064	4.729	0.82	0.387	0.742
Marrow GMP	CR vs HFD	Klhl33	-0.303	-0.303	0.82	0.388	0.742
Marrow GMP	CR vs HFD	Usp35	-0.241	-1.425	0.82	0.388	0.742
Marrow GMP	CR vs HFD	Cant1	0.062	6.417	0.82	0.388	0.742
Marrow GMP	CR vs HFD	Zfp703	-0.104	5.686	0.82	0.388	0.742
Marrow GMP	CR vs HFD	Usp47	-0.06	6.921	0.82	0.388	0.742
Marrow GMP	CR vs HFD	Uqcc3	0.042	6.581	0.82	0.388	0.742
Marrow GMP	CR vs HFD	Zfp661	0.124	2.624	0.82	0.388	0.742
Marrow GMP	CR vs HFD	Bex4	-0.297	-0.281	0.82	0.388	0.742
Marrow GMP	CR vs HFD	Shd	-0.343	0.294	0.82	0.388	0.742
Marrow GMP	CR vs HFD	Wdr24	0.063	5.141	0.82	0.388	0.742
Marrow GMP	CR vs HFD	Trim16	-0.074	5.788	0.82	0.388	0.742
Marrow GMP	CR vs HFD	Timm13	0.097	8.558	0.82	0.388	0.742
Marrow GMP	CR vs HFD	Crat	0.061	4.918	0.82	0.388	0.742
Marrow GMP	CR vs HFD	Bcl7b	-0.05	4.395	0.82	0.388	0.742
Marrow GMP	CR vs HFD	Dnaaf10	0.057	5.052	0.82	0.389	0.742
Marrow GMP	CR vs HFD	Palb2	0.125	4.983	0.82	0.389	0.742
Marrow GMP	CR vs HFD	Ube2e1	0.088	6.745	0.81	0.389	0.743
Marrow GMP	CR vs HFD	Timm44	0.075	6.715	0.81	0.389	0.743
Marrow GMP	CR vs HFD	Lilra6	-0.233	0.317	0.81	0.389	0.743
Marrow GMP	CR vs HFD	Aldh1l1	0.292	0.941	0.81	0.39	0.744
Marrow GMP	CR vs HFD	Psip1	-0.04	7.588	0.81	0.39	0.744
Marrow GMP	CR vs HFD	Ercc3	0.047	6.184	0.81	0.39	0.744
Marrow GMP	CR vs HFD	Ranbp1	0.09	9.213	0.81	0.39	0.744
Marrow GMP	CR vs HFD	Tgfb2	0.539	-2.661	0.81	0.39	0.744
Marrow GMP	CR vs HFD	Qars	0.053	7.08	0.81	0.39	0.744
Marrow GMP	CR vs HFD	Ubash3b	0.074	5.048	0.81	0.39	0.744
Marrow GMP	CR vs HFD	Creld2	0.248	7.736	0.83	0.39	0.744
Marrow GMP	CR vs HFD	Cyp2d22	-0.372	-2.115	0.81	0.39	0.744
Marrow GMP	CR vs HFD	Samd8	-0.072	4.813	0.81	0.39	0.744
Marrow GMP	CR vs HFD	Slc25a47	0.153	0.912	0.81	0.391	0.744
Marrow GMP	CR vs HFD	Ube2n	0.088	5.961	0.81	0.391	0.744
Marrow GMP	CR vs HFD	Armc5	-0.064	4.409	0.81	0.391	0.744
Marrow GMP	CR vs HFD	Haus8	0.047	5.949	0.81	0.391	0.744
Marrow GMP	CR vs HFD	Zfp992	-0.104	5.662	0.81	0.391	0.744
Marrow GMP	CR vs HFD	Bub1b	-0.045	6.777	0.81	0.391	0.744
Marrow GMP	CR vs HFD	Trap1	0.047	8.012	0.81	0.391	0.744
Marrow GMP	CR vs HFD	Trem2	0.135	3.704	0.81	0.391	0.744
Marrow GMP	CR vs HFD	Akr1a1	-0.044	9.494	0.81	0.391	0.745
Marrow GMP	CR vs HFD	Spon1	1.235	-3.791	0.81	0.391	0.745
Marrow GMP	CR vs HFD	Ndufa5	0.088	7.109	0.81	0.391	0.745
Marrow GMP	CR vs HFD	Lasp1	-0.039	6.722	0.81	0.391	0.745
Marrow GMP	CR vs HFD	Polr2a	0.052	8.026	0.81	0.392	0.745
Marrow GMP	CR vs HFD	Zbtb34	0.066	5.67	0.8	0.392	0.745
Marrow GMP	CR vs HFD	Adcy6	-0.259	0.356	0.8	0.392	0.745
Marrow GMP	CR vs HFD	Prune1	0.047	5.051	0.8	0.392	0.745
Marrow GMP	CR vs HFD	Six5	0.177	2.677	0.8	0.392	0.745
Marrow GMP	CR vs HFD	Macrod1	-0.113	5.103	0.8	0.392	0.745
Marrow GMP	CR vs HFD	Angptl6	0.124	2.241	0.8	0.392	0.745
Marrow GMP	CR vs HFD	Rpap1	0.054	5.374	0.8	0.392	0.745
Marrow GMP	CR vs HFD	Map2k2	0.048	7.707	0.8	0.392	0.745
Marrow GMP	CR vs HFD	Desi2	0.053	5.614	0.8	0.392	0.745
Marrow GMP	CR vs HFD	Timm22	0.079	5.996	0.8	0.393	0.745
Marrow GMP	CR vs HFD	Nup93	0.066	6.406	0.8	0.393	0.745
Marrow GMP	CR vs HFD	Muc13	-0.12	6.979	0.8	0.393	0.746
Marrow GMP	CR vs HFD	Cstb	-0.051	6.859	0.8	0.393	0.746
Marrow GMP	CR vs HFD	Trim35	0.039	6.69	0.8	0.393	0.746
Marrow GMP	CR vs HFD	Myo1b	0.176	2.727	0.8	0.393	0.746
Marrow GMP	CR vs HFD	Mylpf	-0.136	1.036	0.8	0.393	0.746
Marrow GMP	CR vs HFD	Mast2	-0.051	5.589	0.8	0.393	0.746
Marrow GMP	CR vs HFD	Asl	0.057	5.5	0.8	0.393	0.746
Marrow GMP	CR vs HFD	Scap	0.05	5.948	0.8	0.393	0.746
Marrow GMP	CR vs HFD	Zfyve27	0.06	5.532	0.8	0.393	0.746
Marrow GMP	CR vs HFD	Wnk1	-0.065	7.918	0.8	0.393	0.746
Marrow GMP	CR vs HFD	Ccdc15	0.095	4.373	0.8	0.393	0.746
Marrow GMP	CR vs HFD	Sgip1	0.116	3.338	0.8	0.393	0.746
Marrow GMP	CR vs HFD	BC049762	0.186	0.224	0.8	0.394	0.746
Marrow GMP	CR vs HFD	Fam131a	-0.336	-0.985	0.8	0.394	0.746
Marrow GMP	CR vs HFD	Gnpat	0.054	7.279	0.8	0.394	0.746
Marrow GMP	CR vs HFD	Pif1	0.093	4.844	0.8	0.394	0.746
Marrow GMP	CR vs HFD	Ehmt2	0.036	7.595	0.8	0.394	0.746
Marrow GMP	CR vs HFD	Ythdf2	0.139	4.448	0.8	0.394	0.746
Marrow GMP	CR vs HFD	Wwp1	0.052	5.248	0.8	0.394	0.746
Marrow GMP	CR vs HFD	Thra	0.061	5.339	0.8	0.394	0.746
Marrow GMP	CR vs HFD	Nol7	0.08	7.786	0.8	0.394	0.746
Marrow GMP	CR vs HFD	Rbm5	0.079	7.203	0.8	0.394	0.746
Marrow GMP	CR vs HFD	Ccdc158	-0.191	1.927	0.8	0.394	0.746
Marrow GMP	CR vs HFD	Casp8ap2	0.051	6.019	0.8	0.394	0.746
Marrow GMP	CR vs HFD	Tmem38a	-0.165	0.171	0.8	0.394	0.746
Marrow GMP	CR vs HFD	Traf7	0.055	6.912	0.79	0.394	0.746
Marrow GMP	CR vs HFD	Bak1	0.075	8.098	0.79	0.395	0.746
Marrow GMP	CR vs HFD	Mak	0.354	-2.664	0.79	0.395	0.746
Marrow GMP	CR vs HFD	Slc28a2	0.132	6.491	0.8	0.395	0.746
Marrow GMP	CR vs HFD	Zfp706	0.072	7.617	0.79	0.395	0.746
Marrow GMP	CR vs HFD	Zfp110	0.051	5.767	0.79	0.395	0.746
Marrow GMP	CR vs HFD	Naa50	0.079	8.728	0.79	0.395	0.746
Marrow GMP	CR vs HFD	Hipk4	-0.361	-0.63	0.79	0.395	0.746
Marrow GMP	CR vs HFD	Fzd5	-0.271	3.77	0.8	0.395	0.746
Marrow GMP	CR vs HFD	Fes	0.041	7.949	0.79	0.395	0.746
Marrow GMP	CR vs HFD	Plcl1	-0.281	-0.665	0.79	0.395	0.746
Marrow GMP	CR vs HFD	Carnmt1	0.092	5.832	0.79	0.395	0.746
Marrow GMP	CR vs HFD	Ccdc34	0.066	6.175	0.79	0.395	0.746
Marrow GMP	CR vs HFD	Adgrg1	-0.169	6.281	0.8	0.395	0.746
Marrow GMP	CR vs HFD	Romo1	0.053	6.714	0.79	0.395	0.746
Marrow GMP	CR vs HFD	H2ac24	-0.111	11.094	0.79	0.395	0.746
Marrow GMP	CR vs HFD	Zfp710	-0.035	6.87	0.79	0.395	0.746
Marrow GMP	CR vs HFD	Nudt15	0.087	3.901	0.79	0.396	0.746
Marrow GMP	CR vs HFD	Lrfn4	0.115	3.137	0.79	0.396	0.746
Marrow GMP	CR vs HFD	Naa80	-0.08	4.822	0.79	0.396	0.746
Marrow GMP	CR vs HFD	Nat8f1	-0.147	1.422	0.79	0.396	0.746
Marrow GMP	CR vs HFD	Reps2	-0.432	-2.366	0.79	0.396	0.746
Marrow GMP	CR vs HFD	Capsl	-0.197	0.149	0.79	0.396	0.746
Marrow GMP	CR vs HFD	Sez6l2	0.213	1.2	0.79	0.396	0.746
Marrow GMP	CR vs HFD	Gpatch11	0.091	5.053	0.79	0.396	0.746
Marrow GMP	CR vs HFD	Trappc14	0.105	7.032	0.79	0.396	0.746
Marrow GMP	CR vs HFD	Eaf1	0.065	6.161	0.79	0.396	0.746
Marrow GMP	CR vs HFD	Rnaseh2b	0.064	7.407	0.79	0.396	0.746
Marrow GMP	CR vs HFD	Mtmr4	0.138	6.323	0.79	0.396	0.746
Marrow GMP	CR vs HFD	Gins2	0.047	6.747	0.79	0.396	0.746
Marrow GMP	CR vs HFD	Mfsd4b1	-0.987	-2.436	0.79	0.396	0.746
Marrow GMP	CR vs HFD	Depdc1a	-0.055	5.106	0.79	0.396	0.746
Marrow GMP	CR vs HFD	Alg12	0.14	4.338	0.79	0.396	0.746
Marrow GMP	CR vs HFD	Parp8	-0.058	7.869	0.79	0.396	0.746
Marrow GMP	CR vs HFD	Keap1	0.048	6.8	0.79	0.397	0.746
Marrow GMP	CR vs HFD	Zfp281	-0.115	5.56	0.79	0.397	0.746
Marrow GMP	CR vs HFD	Pxk	0.072	6.243	0.79	0.397	0.746
Marrow GMP	CR vs HFD	Pex6	0.053	5.883	0.79	0.397	0.746
Marrow GMP	CR vs HFD	Crybb3	-0.925	-2.769	0.79	0.397	0.746
Marrow GMP	CR vs HFD	Lrrc45	0.043	5.717	0.79	0.397	0.747
Marrow GMP	CR vs HFD	Hira	0.061	6.868	0.79	0.397	0.747
Marrow GMP	CR vs HFD	Zfp830	-0.045	5.817	0.79	0.397	0.747
Marrow GMP	CR vs HFD	Smim19	0.078	5.173	0.78	0.397	0.747
Marrow GMP	CR vs HFD	Mtarc1	-0.28	-0.698	0.78	0.397	0.747
Marrow GMP	CR vs HFD	Kmt5a	0.058	8.127	0.78	0.398	0.747
Marrow GMP	CR vs HFD	Tspan3	0.036	6.552	0.78	0.398	0.747
Marrow GMP	CR vs HFD	Khdc4	-0.077	6.506	0.78	0.398	0.747
Marrow GMP	CR vs HFD	Slc39a9	0.063	6.066	0.78	0.398	0.747
Marrow GMP	CR vs HFD	Ppil2	-0.041	6.734	0.78	0.398	0.747
Marrow GMP	CR vs HFD	Adgrl2	-0.241	3.128	0.78	0.398	0.747
Marrow GMP	CR vs HFD	Pabpc1	-0.041	10.176	0.78	0.398	0.747
Marrow GMP	CR vs HFD	Dazap2	-0.04	7.369	0.78	0.398	0.747
Marrow GMP	CR vs HFD	Hs6st1	0.048	5.301	0.78	0.398	0.747
Marrow GMP	CR vs HFD	Ssrp1	0.036	7.137	0.78	0.398	0.747
Marrow GMP	CR vs HFD	Or10aa1	0.358	-1.967	0.78	0.399	0.747
Marrow GMP	CR vs HFD	Atp6v0c	0.044	8.438	0.78	0.399	0.747
Marrow GMP	CR vs HFD	Tuba8	0.17	4.95	0.78	0.399	0.747
Marrow GMP	CR vs HFD	Gpt	0.08	3.78	0.78	0.399	0.747
Marrow GMP	CR vs HFD	Zfp984	-0.127	4.496	0.78	0.399	0.748
Marrow GMP	CR vs HFD	Trappc10	0.059	5.911	0.78	0.399	0.748
Marrow GMP	CR vs HFD	Ccdc63	-0.225	-0.342	0.78	0.399	0.748
Marrow GMP	CR vs HFD	Nsd2	0.042	8.067	0.78	0.399	0.748
Marrow GMP	CR vs HFD	Dsel	0.108	1.796	0.78	0.399	0.748
Marrow GMP	CR vs HFD	Tekt1	-0.537	-2.818	0.78	0.4	0.748
Marrow GMP	CR vs HFD	Serpine2	0.143	5.259	0.78	0.4	0.748
Marrow GMP	CR vs HFD	Tnfrsf12a	-0.189	3.582	0.78	0.4	0.749
Marrow GMP	CR vs HFD	Nfatc1	-0.068	5.619	0.78	0.4	0.749
Marrow GMP	CR vs HFD	Rassf6	-0.918	-3.301	0.78	0.4	0.749
Marrow GMP	CR vs HFD	Egr4	-1.221	-1.69	0.78	0.4	0.749
Marrow GMP	CR vs HFD	Cxcr3	-0.212	-0.403	0.77	0.401	0.75
Marrow GMP	CR vs HFD	Trappc3	0.039	6.472	0.77	0.401	0.75
Marrow GMP	CR vs HFD	Zfp994	0.125	2.311	0.77	0.401	0.75
Marrow GMP	CR vs HFD	Il20rb	-0.315	2.159	0.78	0.401	0.75
Marrow GMP	CR vs HFD	Emc9	0.085	2.48	0.77	0.401	0.75
Marrow GMP	CR vs HFD	Tapt1	-0.047	5.919	0.77	0.401	0.75
Marrow GMP	CR vs HFD	Ube2t	-0.059	5.341	0.77	0.401	0.75
Marrow GMP	CR vs HFD	Ywhaq	-0.057	6.926	0.77	0.401	0.75
Marrow GMP	CR vs HFD	Fam169b	-0.266	-0.871	0.77	0.401	0.75
Marrow GMP	CR vs HFD	Fbxo27	0.239	-0.374	0.77	0.401	0.75
Marrow GMP	CR vs HFD	Plekha5	-0.098	3.063	0.77	0.401	0.75
Marrow GMP	CR vs HFD	Pfkp	0.071	7.195	0.77	0.402	0.75
Marrow GMP	CR vs HFD	Sgsm2	0.077	3.816	0.77	0.402	0.75
Marrow GMP	CR vs HFD	Gbx2	0.195	0.604	0.77	0.402	0.75
Marrow GMP	CR vs HFD	Mre11a	0.053	6.204	0.77	0.402	0.75
Marrow GMP	CR vs HFD	Sptan1	-0.041	7.28	0.77	0.402	0.75
Marrow GMP	CR vs HFD	Slc23a3	-0.579	0.07	0.77	0.402	0.75
Marrow GMP	CR vs HFD	Tex264	-0.088	4.871	0.77	0.402	0.75
Marrow GMP	CR vs HFD	Dpm2	0.044	5.903	0.77	0.402	0.75
Marrow GMP	CR vs HFD	Trio	-0.064	5.93	0.77	0.402	0.75
Marrow GMP	CR vs HFD	Ifitm3	-0.365	6.614	0.79	0.402	0.75
Marrow GMP	CR vs HFD	Rc3h1	-0.049	6.574	0.77	0.402	0.75
Marrow GMP	CR vs HFD	Foxj3	-0.07	5.172	0.77	0.402	0.751
Marrow GMP	CR vs HFD	Atf4	-0.131	6.434	0.77	0.403	0.751
Marrow GMP	CR vs HFD	Slc23a2	0.069	4.06	0.77	0.403	0.751
Marrow GMP	CR vs HFD	Pdcd6ip	0.032	7.847	0.77	0.403	0.751
Marrow GMP	CR vs HFD	Ly6d	-0.352	2.501	0.77	0.403	0.751
Marrow GMP	CR vs HFD	Timp2	0.139	1.749	0.77	0.403	0.751
Marrow GMP	CR vs HFD	Ogfod2	0.058	5.096	0.77	0.403	0.751
Marrow GMP	CR vs HFD	Cacybp	0.122	8.227	0.77	0.403	0.751
Marrow GMP	CR vs HFD	Cyp2ab1	-0.582	-2.097	0.76	0.404	0.752
Marrow GMP	CR vs HFD	Trnau1ap	0.065	5.646	0.76	0.404	0.752
Marrow GMP	CR vs HFD	Dis3	0.09	5.768	0.76	0.404	0.752
Marrow GMP	CR vs HFD	Mfap1b	-0.052	4.796	0.76	0.404	0.752
Marrow GMP	CR vs HFD	Ambra1	-0.069	5.448	0.76	0.404	0.752
Marrow GMP	CR vs HFD	Krtcap2	0.033	7.759	0.76	0.404	0.752
Marrow GMP	CR vs HFD	Xrn1	-0.056	5.234	0.76	0.404	0.752
Marrow GMP	CR vs HFD	Pibf1	0.051	4.698	0.76	0.404	0.752
Marrow GMP	CR vs HFD	Slc38a7	0.076	4.056	0.76	0.404	0.752
Marrow GMP	CR vs HFD	Klhl40	-0.946	-1.37	0.76	0.404	0.752
Marrow GMP	CR vs HFD	Slc4a7	0.074	5.111	0.76	0.405	0.752
Marrow GMP	CR vs HFD	Sort1	-0.067	8.047	0.76	0.405	0.753
Marrow GMP	CR vs HFD	Yipf3	-0.047	6.289	0.76	0.405	0.753
Marrow GMP	CR vs HFD	Stambp	-0.045	4.864	0.76	0.405	0.753
Marrow GMP	CR vs HFD	Arrdc2	-0.114	2.663	0.76	0.405	0.753
Marrow GMP	CR vs HFD	Prrg2	-0.119	3.037	0.76	0.405	0.753
Marrow GMP	CR vs HFD	Dpf1	0.288	-0.485	0.76	0.405	0.753
Marrow GMP	CR vs HFD	Matn2	0.082	4.112	0.76	0.406	0.754
Marrow GMP	CR vs HFD	Flna	-0.048	9.496	0.76	0.406	0.754
Marrow GMP	CR vs HFD	Hnrnpk	-0.083	5.436	0.76	0.406	0.754
Marrow GMP	CR vs HFD	Ccny	0.034	6.731	0.76	0.406	0.754
Marrow GMP	CR vs HFD	Pa2g4	0.101	8.506	0.76	0.406	0.754
Marrow GMP	CR vs HFD	Zbtb4	0.19	-0.05	0.75	0.406	0.754
Marrow GMP	CR vs HFD	Tmx4	-0.149	8.507	0.76	0.406	0.754
Marrow GMP	CR vs HFD	Mvp	0.08	5.335	0.75	0.406	0.754
Marrow GMP	CR vs HFD	Rab3gap2	0.038	6.885	0.75	0.407	0.755
Marrow GMP	CR vs HFD	Cables1	0.165	3.795	0.75	0.407	0.755
Marrow GMP	CR vs HFD	Slc25a23	-0.086	3.674	0.75	0.407	0.756
Marrow GMP	CR vs HFD	Usp21	-0.044	5.733	0.75	0.407	0.756
Marrow GMP	CR vs HFD	Ddx4	-0.524	-2.706	0.75	0.407	0.756
Marrow GMP	CR vs HFD	Exd2	-0.065	4.045	0.75	0.408	0.756
Marrow GMP	CR vs HFD	Spns3	0.134	4.392	0.75	0.408	0.756
Marrow GMP	CR vs HFD	Lrch3	-0.056	5.555	0.75	0.408	0.756
Marrow GMP	CR vs HFD	Ski	-0.104	6.236	0.75	0.408	0.756
Marrow GMP	CR vs HFD	Zfp512b	0.108	4.963	0.75	0.408	0.756
Marrow GMP	CR vs HFD	Idh3g	-0.041	8.545	0.75	0.408	0.756
Marrow GMP	CR vs HFD	Sptssa	-0.054	8.201	0.75	0.408	0.756
Marrow GMP	CR vs HFD	Srp9	0.045	8.22	0.75	0.408	0.756
Marrow GMP	CR vs HFD	Cited2	-0.175	8.533	0.76	0.408	0.756
Marrow GMP	CR vs HFD	Osbpl1a	0.05	5.305	0.75	0.408	0.756
Marrow GMP	CR vs HFD	Cpne2	0.092	6.38	0.75	0.408	0.756
Marrow GMP	CR vs HFD	Flt3	-0.138	1.563	0.75	0.408	0.756
Marrow GMP	CR vs HFD	Mob3c	-0.155	3.252	0.75	0.408	0.756
Marrow GMP	CR vs HFD	Adam8	0.19	1.944	0.75	0.409	0.756
Marrow GMP	CR vs HFD	Vldlr	0.369	-1.723	0.75	0.409	0.756
Marrow GMP	CR vs HFD	Ppfibp1	0.079	4.095	0.75	0.409	0.756
Marrow GMP	CR vs HFD	Idh2	-0.042	8.589	0.75	0.409	0.756
Marrow GMP	CR vs HFD	Ndufb5	0.039	7.293	0.75	0.409	0.756
Marrow GMP	CR vs HFD	Cd276	0.496	-2.619	0.75	0.409	0.756
Marrow GMP	CR vs HFD	Nptn	-0.043	7.217	0.74	0.409	0.757
Marrow GMP	CR vs HFD	Mapkbp1	-0.084	2.649	0.74	0.409	0.757
Marrow GMP	CR vs HFD	Dnm3	-0.367	-2.495	0.74	0.409	0.757
Marrow GMP	CR vs HFD	Sec61b	-0.036	8.33	0.74	0.41	0.757
Marrow GMP	CR vs HFD	Spc24	0.041	7.565	0.74	0.41	0.757
Marrow GMP	CR vs HFD	Dad1	0.04	8.559	0.74	0.41	0.757
Marrow GMP	CR vs HFD	Vegfb	0.047	5.863	0.74	0.41	0.757
Marrow GMP	CR vs HFD	Fbxw11	-0.05	6.975	0.74	0.41	0.757
Marrow GMP	CR vs HFD	Vps36	0.038	6.903	0.74	0.41	0.757
Marrow GMP	CR vs HFD	Cmtm8	-0.198	0.853	0.74	0.41	0.757
Marrow GMP	CR vs HFD	Bcr	-0.06	6.595	0.74	0.41	0.757
Marrow GMP	CR vs HFD	Rapgef3	0.156	3.538	0.74	0.41	0.757
Marrow GMP	CR vs HFD	Zbtb24	-0.049	4.72	0.74	0.41	0.757
Marrow GMP	CR vs HFD	Slc25a18	-0.829	-0.905	0.74	0.41	0.757
Marrow GMP	CR vs HFD	Cd164	-0.049	8.22	0.74	0.41	0.757
Marrow GMP	CR vs HFD	Ighg3	-1.182	-2.307	0.74	0.411	0.757
Marrow GMP	CR vs HFD	Zfp40	0.117	3.057	0.74	0.411	0.757
Marrow GMP	CR vs HFD	Suclg1	0.049	7.39	0.74	0.411	0.757
Marrow GMP	CR vs HFD	Rhcg	0.296	-0.29	0.74	0.411	0.757
Marrow GMP	CR vs HFD	Nfe2l1	0.042	6.638	0.74	0.411	0.757
Marrow GMP	CR vs HFD	Exosc8	0.059	7.744	0.74	0.411	0.757
Marrow GMP	CR vs HFD	Ids	-0.074	4.6	0.74	0.411	0.757
Marrow GMP	CR vs HFD	Vdac1	0.077	7.246	0.74	0.411	0.757
Marrow GMP	CR vs HFD	Xkrx	0.387	-1.723	0.74	0.411	0.757
Marrow GMP	CR vs HFD	Vac14	0.063	6.818	0.74	0.411	0.757
Marrow GMP	CR vs HFD	Eif2b2	0.048	6.722	0.74	0.411	0.757
Marrow GMP	CR vs HFD	Impa2	0.034	7.701	0.74	0.411	0.758
Marrow GMP	CR vs HFD	Nudcd2	0.081	7.079	0.74	0.412	0.758
Marrow GMP	CR vs HFD	Rab11a	-0.068	6.243	0.74	0.412	0.758
Marrow GMP	CR vs HFD	Tmcc3	-0.305	-0.794	0.74	0.412	0.758
Marrow GMP	CR vs HFD	Isg20	-0.135	2.706	0.74	0.412	0.758
Marrow GMP	CR vs HFD	Tmem17	0.079	2.503	0.74	0.412	0.758
Marrow GMP	CR vs HFD	Nrbp2	-0.291	-2.148	0.74	0.412	0.758
Marrow GMP	CR vs HFD	Gtf2h3	0.095	4.276	0.74	0.412	0.758
Marrow GMP	CR vs HFD	Spef1	-0.122	2.435	0.74	0.412	0.758
Marrow GMP	CR vs HFD	Stx12	0.057	6.109	0.74	0.412	0.758
Marrow GMP	CR vs HFD	Cep57	-0.081	6.117	0.73	0.412	0.758
Marrow GMP	CR vs HFD	Zbtb16	0.18	4.415	0.74	0.412	0.758
Marrow GMP	CR vs HFD	Gem	-0.814	2.914	0.76	0.413	0.758
Marrow GMP	CR vs HFD	Nwd1	-0.22	3.439	0.74	0.413	0.758
Marrow GMP	CR vs HFD	Sema4a	-0.044	7.072	0.73	0.413	0.758
Marrow GMP	CR vs HFD	Rmi2	0.064	4.979	0.73	0.413	0.759
Marrow GMP	CR vs HFD	Haus7	0.051	5.446	0.73	0.413	0.759
Marrow GMP	CR vs HFD	Ash1l	-0.045	5.784	0.73	0.413	0.759
Marrow GMP	CR vs HFD	Uso1	0.088	6.679	0.73	0.413	0.759
Marrow GMP	CR vs HFD	Fkbp4	0.076	7.502	0.73	0.413	0.759
Marrow GMP	CR vs HFD	H2-DMb2	0.169	1.187	0.73	0.413	0.759
Marrow GMP	CR vs HFD	Robo4	-0.576	-1.653	0.73	0.413	0.759
Marrow GMP	CR vs HFD	Wdr26	-0.046	8.421	0.73	0.414	0.759
Marrow GMP	CR vs HFD	Mgat2	0.041	8.038	0.73	0.414	0.759
Marrow GMP	CR vs HFD	Sult2b1	0.161	0.83	0.73	0.414	0.759
Marrow GMP	CR vs HFD	Vbp1	-0.054	6.959	0.73	0.414	0.759
Marrow GMP	CR vs HFD	Hsd11b1	0.134	5.759	0.73	0.414	0.759
Marrow GMP	CR vs HFD	Arhgef26	-0.871	-2.945	0.73	0.414	0.759
Marrow GMP	CR vs HFD	Edc3	-0.048	5.498	0.73	0.414	0.759
Marrow GMP	CR vs HFD	Sec31a	0.043	7.445	0.73	0.414	0.759
Marrow GMP	CR vs HFD	Eif4g3	-0.071	7.237	0.73	0.414	0.759
Marrow GMP	CR vs HFD	Map4	0.056	5.831	0.73	0.414	0.759
Marrow GMP	CR vs HFD	Rem1	-0.259	1.854	0.73	0.414	0.759
Marrow GMP	CR vs HFD	Tfcp2l1	0.522	-2.615	0.73	0.414	0.759
Marrow GMP	CR vs HFD	Nfkb1	-0.043	7.621	0.73	0.414	0.759
Marrow GMP	CR vs HFD	Slc17a5	-0.096	3.637	0.73	0.415	0.76
Marrow GMP	CR vs HFD	Tmem141	0.052	4.829	0.73	0.415	0.76
Marrow GMP	CR vs HFD	Ndufa11	0.049	7.11	0.73	0.415	0.76
Marrow GMP	CR vs HFD	Ostf1	-0.033	7.735	0.73	0.415	0.76
Marrow GMP	CR vs HFD	Gins1	0.056	6.988	0.73	0.415	0.76
Marrow GMP	CR vs HFD	Pptc7	0.072	5.756	0.73	0.415	0.76
Marrow GMP	CR vs HFD	Peg10	-0.88	-2.699	0.73	0.415	0.76
Marrow GMP	CR vs HFD	Mmaa	0.194	1.765	0.73	0.415	0.76
Marrow GMP	CR vs HFD	Zbtb10	-0.418	3.517	0.74	0.415	0.76
Marrow GMP	CR vs HFD	Tmed1	0.073	5.334	0.72	0.415	0.76
Marrow GMP	CR vs HFD	Ctsd	-0.049	6.89	0.72	0.415	0.76
Marrow GMP	CR vs HFD	Zc3h15	0.049	6.76	0.72	0.416	0.76
Marrow GMP	CR vs HFD	Zfp81	0.058	4.247	0.72	0.416	0.76
Marrow GMP	CR vs HFD	Plcb4	-0.132	4.024	0.72	0.416	0.76
Marrow GMP	CR vs HFD	Brk1	-0.035	8.296	0.72	0.416	0.76
Marrow GMP	CR vs HFD	Ccdc125	0.114	5.902	0.73	0.416	0.76
Marrow GMP	CR vs HFD	Bend4	0.149	1.809	0.72	0.416	0.76
Marrow GMP	CR vs HFD	Rasgrp1	-0.578	-1.602	0.72	0.416	0.76
Marrow GMP	CR vs HFD	Cxcl10	-0.765	2.341	0.74	0.416	0.76
Marrow GMP	CR vs HFD	Cryzl1	-0.035	6.065	0.72	0.416	0.76
Marrow GMP	CR vs HFD	Sap30l	0.037	5.922	0.72	0.416	0.76
Marrow GMP	CR vs HFD	Thnsl1	0.081	2.805	0.72	0.416	0.76
Marrow GMP	CR vs HFD	Mok	-0.091	2.587	0.72	0.417	0.761
Marrow GMP	CR vs HFD	Il2rg	-0.078	5.069	0.72	0.417	0.761
Marrow GMP	CR vs HFD	D6Ertd527e	-0.344	-0.937	0.72	0.417	0.761
Marrow GMP	CR vs HFD	Coa8	0.061	5.63	0.72	0.417	0.761
Marrow GMP	CR vs HFD	Id1	0.205	5.399	0.73	0.417	0.761
Marrow GMP	CR vs HFD	Rab20	-0.158	2.637	0.72	0.417	0.761
Marrow GMP	CR vs HFD	Eloc	0.066	6.283	0.72	0.417	0.762
Marrow GMP	CR vs HFD	Tie1	-0.189	3.181	0.72	0.418	0.762
Marrow GMP	CR vs HFD	Septin1	0.137	4.824	0.72	0.418	0.762
Marrow GMP	CR vs HFD	Itpr2	-0.111	3.293	0.72	0.418	0.762
Marrow GMP	CR vs HFD	Cxcl3	-1.391	-2.866	0.72	0.418	0.762
Marrow GMP	CR vs HFD	Cdyl2	0.081	3.966	0.72	0.418	0.762
Marrow GMP	CR vs HFD	Ezh1	-0.066	4.537	0.72	0.418	0.762
Marrow GMP	CR vs HFD	Dclk2	-0.181	1.201	0.72	0.418	0.762
Marrow GMP	CR vs HFD	Mex3c	-0.057	6.502	0.72	0.418	0.762
Marrow GMP	CR vs HFD	Rab21	0.045	7.842	0.72	0.418	0.762
Marrow GMP	CR vs HFD	Axin2	-0.19	0.909	0.72	0.418	0.762
Marrow GMP	CR vs HFD	Rasgrp3	-0.355	-1.345	0.72	0.418	0.762
Marrow GMP	CR vs HFD	Dcun1d3	0.101	3.041	0.72	0.418	0.762
Marrow GMP	CR vs HFD	Hbb-bt	0.333	2.544	0.72	0.418	0.762
Marrow GMP	CR vs HFD	Arfgap2	0.035	6.717	0.71	0.419	0.762
Marrow GMP	CR vs HFD	Zmynd11	-0.041	7.126	0.71	0.419	0.762
Marrow GMP	CR vs HFD	Filip1	0.346	-1.31	0.71	0.419	0.762
Marrow GMP	CR vs HFD	Acsl1	0.081	6.29	0.71	0.419	0.762
Marrow GMP	CR vs HFD	Glt8d1	0.064	5.348	0.71	0.419	0.762
Marrow GMP	CR vs HFD	Cfap126	0.141	0.564	0.71	0.419	0.762
Marrow GMP	CR vs HFD	Trip6	-0.082	2.484	0.71	0.419	0.762
Marrow GMP	CR vs HFD	Ago2	0.069	6.835	0.71	0.419	0.762
Marrow GMP	CR vs HFD	Zfpl1	0.05	5.642	0.71	0.419	0.762
Marrow GMP	CR vs HFD	Klf7	-0.234	3.622	0.71	0.419	0.763
Marrow GMP	CR vs HFD	Uri1	0.046	6.713	0.71	0.42	0.763
Marrow GMP	CR vs HFD	Fhip2b	0.085	4.538	0.71	0.42	0.763
Marrow GMP	CR vs HFD	Pno1	0.123	7.027	0.71	0.42	0.763
Marrow GMP	CR vs HFD	Dnajc1	0.059	5.094	0.71	0.42	0.763
Marrow GMP	CR vs HFD	Mocs1	-0.057	5.913	0.71	0.42	0.763
Marrow GMP	CR vs HFD	Nap1l2	-0.776	-2.127	0.71	0.42	0.763
Marrow GMP	CR vs HFD	Uck2	0.062	8.758	0.71	0.42	0.763
Marrow GMP	CR vs HFD	Arl1	0.082	6.784	0.71	0.42	0.763
Marrow GMP	CR vs HFD	Mien1	0.053	6.234	0.71	0.42	0.763
Marrow GMP	CR vs HFD	Marchf7	-0.096	6.569	0.71	0.42	0.763
Marrow GMP	CR vs HFD	Psme4	-0.047	6.678	0.71	0.42	0.763
Marrow GMP	CR vs HFD	Evpl	0.205	1.46	0.71	0.42	0.763
Marrow GMP	CR vs HFD	Rbm6	0.046	6.238	0.71	0.421	0.763
Marrow GMP	CR vs HFD	Zwint	0.044	6.698	0.71	0.421	0.763
Marrow GMP	CR vs HFD	Tubb4a	-0.344	-2.265	0.71	0.421	0.763
Marrow GMP	CR vs HFD	Cd44	-0.132	8.802	0.71	0.421	0.763
Marrow GMP	CR vs HFD	Dctn1	0.055	7.534	0.71	0.421	0.763
Marrow GMP	CR vs HFD	Pcid2	0.051	6.326	0.71	0.421	0.763
Marrow GMP	CR vs HFD	Map3k10	0.082	4.172	0.71	0.421	0.763
Marrow GMP	CR vs HFD	Alkbh1	0.062	6.094	0.71	0.421	0.763
Marrow GMP	CR vs HFD	Stap1	-0.084	5.544	0.71	0.421	0.763
Marrow GMP	CR vs HFD	Zfp975	0.164	1.081	0.71	0.421	0.763
Marrow GMP	CR vs HFD	Taf11	0.043	6.219	0.71	0.421	0.763
Marrow GMP	CR vs HFD	Cbx5	0.076	8.151	0.71	0.421	0.764
Marrow GMP	CR vs HFD	Arl14ep	0.079	5.355	0.71	0.422	0.764
Marrow GMP	CR vs HFD	Dkkl1	-0.182	1.179	0.7	0.422	0.764
Marrow GMP	CR vs HFD	Hook3	0.056	6.323	0.7	0.422	0.764
Marrow GMP	CR vs HFD	Stambpl1	-0.106	4.983	0.7	0.422	0.764
Marrow GMP	CR vs HFD	Dpep2	-0.231	0.151	0.7	0.422	0.765
Marrow GMP	CR vs HFD	Acad8	-0.069	5.379	0.7	0.422	0.765
Marrow GMP	CR vs HFD	Becn1	0.042	7.391	0.7	0.422	0.765
Marrow GMP	CR vs HFD	Taf10	0.052	6.179	0.7	0.423	0.765
Marrow GMP	CR vs HFD	Vsir	-0.077	7.884	0.7	0.423	0.765
Marrow GMP	CR vs HFD	Cenpn	-0.041	5.473	0.7	0.423	0.765
Marrow GMP	CR vs HFD	Sik2	-0.057	5.814	0.7	0.423	0.765
Marrow GMP	CR vs HFD	Dennd6a	0.064	5.467	0.7	0.423	0.765
Marrow GMP	CR vs HFD	Rhbdf1	0.389	-0.878	0.7	0.423	0.765
Marrow GMP	CR vs HFD	Fbrs	-0.053	7.34	0.7	0.423	0.765
Marrow GMP	CR vs HFD	Samsn1	-0.19	6.092	0.71	0.423	0.765
Marrow GMP	CR vs HFD	Adh5	0.055	7.101	0.7	0.423	0.765
Marrow GMP	CR vs HFD	Stard4	-0.137	5.112	0.7	0.423	0.765
Marrow GMP	CR vs HFD	Slc25a11	0.04	6.747	0.7	0.423	0.765
Marrow GMP	CR vs HFD	Rap1b	-0.093	9.046	0.7	0.423	0.765
Marrow GMP	CR vs HFD	Folr1	0.18	-0.298	0.7	0.423	0.765
Marrow GMP	CR vs HFD	Arcn1	0.056	8.388	0.7	0.424	0.765
Marrow GMP	CR vs HFD	Ttf1	0.094	4.794	0.7	0.424	0.765
Marrow GMP	CR vs HFD	Cd226	-0.522	-2.864	0.7	0.424	0.765
Marrow GMP	CR vs HFD	Mmp14	-0.485	-2.084	0.7	0.424	0.765
Marrow GMP	CR vs HFD	Fam227a	0.204	0.013	0.7	0.424	0.765
Marrow GMP	CR vs HFD	B4galt1	-0.046	7.881	0.7	0.424	0.765
Marrow GMP	CR vs HFD	Prr14	-0.038	6.635	0.7	0.424	0.765
Marrow GMP	CR vs HFD	Camk2n1	-0.968	-1.971	0.7	0.424	0.766
Marrow GMP	CR vs HFD	Zfp106	0.096	7.101	0.7	0.424	0.766
Marrow GMP	CR vs HFD	Dyrk3	-0.395	5.42	0.72	0.424	0.766
Marrow GMP	CR vs HFD	Dgki	-0.506	-2.603	0.7	0.425	0.766
Marrow GMP	CR vs HFD	Dmrtb1	0.265	-1.489	0.69	0.425	0.766
Marrow GMP	CR vs HFD	Tyw3	0.094	3.581	0.69	0.425	0.766
Marrow GMP	CR vs HFD	Arfgef2	0.09	4.838	0.69	0.425	0.766
Marrow GMP	CR vs HFD	Ttc27	0.057	5.923	0.69	0.425	0.766
Marrow GMP	CR vs HFD	Ccdc61	0.057	4.682	0.69	0.425	0.766
Marrow GMP	CR vs HFD	Ptpn21	0.085	2.861	0.69	0.425	0.766
Marrow GMP	CR vs HFD	Prcc	-0.041	6.804	0.69	0.425	0.766
Marrow GMP	CR vs HFD	Cngb1	0.145	2.463	0.69	0.425	0.766
Marrow GMP	CR vs HFD	Aldh7a1	-0.079	3.862	0.69	0.425	0.766
Marrow GMP	CR vs HFD	Ggt1	-0.238	-0.898	0.69	0.425	0.766
Marrow GMP	CR vs HFD	Arhgap11a	-0.036	7.081	0.69	0.425	0.766
Marrow GMP	CR vs HFD	Clspn	0.043	6.645	0.69	0.425	0.766
Marrow GMP	CR vs HFD	Timm21	0.044	5.686	0.69	0.425	0.766
Marrow GMP	CR vs HFD	Kif1b	-0.074	4.395	0.69	0.426	0.766
Marrow GMP	CR vs HFD	Alox5	0.175	2.696	0.69	0.426	0.766
Marrow GMP	CR vs HFD	Atg2b	0.034	5.901	0.69	0.426	0.766
Marrow GMP	CR vs HFD	Prxl2b	-0.083	4.183	0.69	0.426	0.766
Marrow GMP	CR vs HFD	Mapk1ip1l	0.038	7.229	0.69	0.426	0.766
Marrow GMP	CR vs HFD	Ipo9	0.054	6.579	0.69	0.426	0.766
Marrow GMP	CR vs HFD	Ogfod3	0.055	4.38	0.69	0.426	0.766
Marrow GMP	CR vs HFD	Marchf3	-0.174	0.821	0.69	0.426	0.766
Marrow GMP	CR vs HFD	Opn3	0.254	1.512	0.69	0.426	0.766
Marrow GMP	CR vs HFD	Klhl22	0.072	4.106	0.69	0.426	0.766
Marrow GMP	CR vs HFD	Ube2v2	0.124	6.166	0.69	0.427	0.767
Marrow GMP	CR vs HFD	Klf8	-0.083	3.249	0.69	0.427	0.767
Marrow GMP	CR vs HFD	Ascc2	0.036	5.842	0.69	0.427	0.767
Marrow GMP	CR vs HFD	Lrmda	-0.088	5.723	0.69	0.427	0.767
Marrow GMP	CR vs HFD	Ndst1	-0.062	5.264	0.69	0.427	0.767
Marrow GMP	CR vs HFD	M1ap	0.371	-2.574	0.69	0.427	0.767
Marrow GMP	CR vs HFD	Rbmx2	0.052	5.006	0.69	0.427	0.767
Marrow GMP	CR vs HFD	Dctn4	-0.037	6.65	0.69	0.427	0.767
Marrow GMP	CR vs HFD	Szt2	0.063	4.436	0.69	0.427	0.767
Marrow GMP	CR vs HFD	Hexim1	-0.215	6.751	0.7	0.427	0.767
Marrow GMP	CR vs HFD	Washc1	0.043	6.196	0.69	0.427	0.767
Marrow GMP	CR vs HFD	Iah1	-0.035	6.072	0.69	0.428	0.767
Marrow GMP	CR vs HFD	Os9	-0.046	7.555	0.69	0.428	0.767
Marrow GMP	CR vs HFD	Tarbp2	0.086	5.62	0.69	0.428	0.767
Marrow GMP	CR vs HFD	Memo1	0.064	6.767	0.69	0.428	0.767
Marrow GMP	CR vs HFD	Mageb3	-0.213	1.657	0.69	0.428	0.767
Marrow GMP	CR vs HFD	Rab18	0.036	6.907	0.69	0.428	0.767
Marrow GMP	CR vs HFD	Pop7	0.053	5.094	0.69	0.428	0.767
Marrow GMP	CR vs HFD	Cct2	0.071	7.805	0.69	0.428	0.767
Marrow GMP	CR vs HFD	Pdp2	0.077	4.819	0.69	0.428	0.767
Marrow GMP	CR vs HFD	Mylip	-0.162	2.42	0.68	0.428	0.767
Marrow GMP	CR vs HFD	Cmtm4	0.118	1.877	0.68	0.428	0.767
Marrow GMP	CR vs HFD	Rmnd5b	0.051	5.392	0.68	0.428	0.767
Marrow GMP	CR vs HFD	Kdm4c	-0.059	5.214	0.68	0.428	0.767
Marrow GMP	CR vs HFD	Spa17	0.131	1.092	0.68	0.428	0.767
Marrow GMP	CR vs HFD	Serpinf2	-0.349	-1.015	0.68	0.429	0.767
Marrow GMP	CR vs HFD	Rbms2	-0.063	4.733	0.68	0.429	0.767
Marrow GMP	CR vs HFD	Zfp82	0.166	2.597	0.68	0.429	0.767
Marrow GMP	CR vs HFD	Sec22a	0.056	4.479	0.68	0.429	0.767
Marrow GMP	CR vs HFD	Atp6v1e1	-0.037	7.739	0.68	0.429	0.768
Marrow GMP	CR vs HFD	Pfdn6	0.055	7.303	0.68	0.429	0.768
Marrow GMP	CR vs HFD	Ccdc102a	0.141	1.499	0.68	0.429	0.768
Marrow GMP	CR vs HFD	Hmg20a	-0.053	5.377	0.68	0.429	0.768
Marrow GMP	CR vs HFD	Mtfmt	0.125	2.768	0.68	0.429	0.768
Marrow GMP	CR vs HFD	Tmem250-ps	0.052	6.693	0.68	0.43	0.768
Marrow GMP	CR vs HFD	Optn	-0.192	1.611	0.68	0.43	0.768
Marrow GMP	CR vs HFD	Pdcl3	0.037	6.407	0.68	0.43	0.768
Marrow GMP	CR vs HFD	Palm	0.05	8.156	0.68	0.43	0.768
Marrow GMP	CR vs HFD	Asrgl1	0.072	6.416	0.68	0.43	0.768
Marrow GMP	CR vs HFD	Nadsyn1	0.077	3.887	0.68	0.43	0.768
Marrow GMP	CR vs HFD	Fam120c	0.122	3.813	0.68	0.43	0.768
Marrow GMP	CR vs HFD	Usp7	0.039	7.71	0.68	0.43	0.768
Marrow GMP	CR vs HFD	Surf4	0.045	8.61	0.68	0.43	0.768
Marrow GMP	CR vs HFD	Prdx3	0.075	7.551	0.68	0.43	0.768
Marrow GMP	CR vs HFD	Cdc123	0.038	7.26	0.68	0.43	0.768
Marrow GMP	CR vs HFD	Deaf1	0.066	5.79	0.68	0.43	0.768
Marrow GMP	CR vs HFD	Stxbp5	0.045	6.64	0.68	0.431	0.769
Marrow GMP	CR vs HFD	Maged1	-0.123	3.647	0.68	0.431	0.769
Marrow GMP	CR vs HFD	Birc2	-0.06	4.323	0.68	0.431	0.769
Marrow GMP	CR vs HFD	Otub1	-0.047	7.58	0.68	0.431	0.769
Marrow GMP	CR vs HFD	Xk	0.075	4.414	0.68	0.431	0.769
Marrow GMP	CR vs HFD	Fosl2	-0.11	6.318	0.68	0.431	0.769
Marrow GMP	CR vs HFD	Dock5	-0.073	5.041	0.68	0.431	0.769
Marrow GMP	CR vs HFD	Tmem86a	-0.235	2.753	0.68	0.431	0.769
Marrow GMP	CR vs HFD	Mtcp1	0.136	2.351	0.68	0.431	0.769
Marrow GMP	CR vs HFD	Sumo3	0.048	7.655	0.68	0.431	0.769
Marrow GMP	CR vs HFD	Son	-0.037	8.885	0.67	0.431	0.769
Marrow GMP	CR vs HFD	Pyroxd1	0.064	4.251	0.67	0.432	0.77
Marrow GMP	CR vs HFD	Saysd1	0.054	3.743	0.67	0.432	0.77
Marrow GMP	CR vs HFD	Slc29a1	0.042	6.849	0.67	0.432	0.77
Marrow GMP	CR vs HFD	Trim30c	0.381	0.833	0.67	0.432	0.77
Marrow GMP	CR vs HFD	Fam228b	0.142	1.298	0.67	0.432	0.77
Marrow GMP	CR vs HFD	Mbtps2	-0.069	5.313	0.67	0.432	0.77
Marrow GMP	CR vs HFD	Rec114	0.724	-2.056	0.67	0.433	0.77
Marrow GMP	CR vs HFD	Marchf6	-0.041	6.633	0.67	0.433	0.77
Marrow GMP	CR vs HFD	Thap3	-0.054	4.266	0.67	0.433	0.77
Marrow GMP	CR vs HFD	Oplah	-0.276	-0.534	0.67	0.433	0.77
Marrow GMP	CR vs HFD	Zfp93	0.168	0.135	0.67	0.433	0.77
Marrow GMP	CR vs HFD	Ppp1r12c	-0.038	6.737	0.67	0.433	0.77
Marrow GMP	CR vs HFD	P3h1	0.051	4.768	0.67	0.433	0.77
Marrow GMP	CR vs HFD	Flnb	0.095	5.966	0.67	0.433	0.771
Marrow GMP	CR vs HFD	Ptgfrn	0.485	-1.358	0.67	0.433	0.771
Marrow GMP	CR vs HFD	Tgfbr2	-0.074	3.871	0.67	0.434	0.771
Marrow GMP	CR vs HFD	Pals1	-0.061	3.98	0.67	0.434	0.771
Marrow GMP	CR vs HFD	Zfp930	0.182	0.426	0.67	0.434	0.771
Marrow GMP	CR vs HFD	Dhrs4	0.044	6.521	0.67	0.434	0.772
Marrow GMP	CR vs HFD	Pnn	0.09	7.64	0.67	0.434	0.772
Marrow GMP	CR vs HFD	Set	0.086	8.639	0.67	0.434	0.772
Marrow GMP	CR vs HFD	Ift81	-0.129	0.654	0.67	0.434	0.772
Marrow GMP	CR vs HFD	Sec14l2	0.278	-2.065	0.67	0.435	0.772
Marrow GMP	CR vs HFD	Tbl1x	-0.036	6.32	0.66	0.435	0.772
Marrow GMP	CR vs HFD	Abhd3	-0.424	-2.755	0.66	0.435	0.772
Marrow GMP	CR vs HFD	Nme2	0.19	6.341	0.67	0.435	0.772
Marrow GMP	CR vs HFD	U2af1l4	0.148	0.635	0.66	0.435	0.772
Marrow GMP	CR vs HFD	Cdc42	-0.085	7.72	0.66	0.435	0.772
Marrow GMP	CR vs HFD	Tmc8	-0.149	3.088	0.66	0.435	0.772
Marrow GMP	CR vs HFD	Cfap45	-0.635	-1.416	0.66	0.435	0.772
Marrow GMP	CR vs HFD	Maml3	-0.135	3.899	0.66	0.435	0.772
Marrow GMP	CR vs HFD	Snrpf	0.048	9.347	0.66	0.435	0.772
Marrow GMP	CR vs HFD	Slc5a3	0.106	3.917	0.66	0.436	0.773
Marrow GMP	CR vs HFD	Gimap4	-0.408	0.658	0.66	0.436	0.773
Marrow GMP	CR vs HFD	Ankrd28	0.088	7.694	0.66	0.436	0.773
Marrow GMP	CR vs HFD	Gorab	0.071	3.594	0.66	0.436	0.773
Marrow GMP	CR vs HFD	Rbm45	-0.048	6.114	0.66	0.436	0.773
Marrow GMP	CR vs HFD	Ms4a2	0.132	1.938	0.66	0.436	0.773
Marrow GMP	CR vs HFD	Hspa14	0.047	7.278	0.66	0.436	0.773
Marrow GMP	CR vs HFD	Ddx10	0.042	6.576	0.66	0.436	0.773
Marrow GMP	CR vs HFD	Dennd2b	0.175	0.924	0.66	0.436	0.773
Marrow GMP	CR vs HFD	Phkg2	-0.045	5.568	0.66	0.436	0.773
Marrow GMP	CR vs HFD	Kat7	-0.046	7.171	0.66	0.436	0.773
Marrow GMP	CR vs HFD	Ccdc85c	0.14	2.521	0.66	0.436	0.773
Marrow GMP	CR vs HFD	Fgd1	-0.141	1.281	0.66	0.436	0.773
Marrow GMP	CR vs HFD	Ttc41	-0.15	1.572	0.66	0.437	0.773
Marrow GMP	CR vs HFD	Cadps2	0.368	-2.287	0.66	0.437	0.773
Marrow GMP	CR vs HFD	Mag	0.178	-0.078	0.66	0.437	0.773
Marrow GMP	CR vs HFD	Ppp1r9a	-0.188	2.228	0.66	0.437	0.773
Marrow GMP	CR vs HFD	Atp4a	0.306	-1.254	0.66	0.437	0.773
Marrow GMP	CR vs HFD	Rbm8a	0.058	5.256	0.66	0.437	0.773
Marrow GMP	CR vs HFD	Cbx4	-0.079	7.354	0.66	0.437	0.774
Marrow GMP	CR vs HFD	Ngp	0.383	8.575	0.68	0.437	0.774
Marrow GMP	CR vs HFD	Sertad2	-0.214	4.857	0.66	0.438	0.774
Marrow GMP	CR vs HFD	Nfia	-0.114	2.424	0.66	0.438	0.774
Marrow GMP	CR vs HFD	Dmkn	0.077	6.027	0.66	0.438	0.774
Marrow GMP	CR vs HFD	Rspo1	-0.181	0.914	0.66	0.438	0.774
Marrow GMP	CR vs HFD	Mcm6	-0.043	9.251	0.66	0.438	0.774
Marrow GMP	CR vs HFD	Jaml	0.113	3.418	0.66	0.438	0.774
Marrow GMP	CR vs HFD	Fam104a	0.063	6.465	0.66	0.438	0.774
Marrow GMP	CR vs HFD	Polm	0.147	2.69	0.65	0.438	0.774
Marrow GMP	CR vs HFD	Arfrp1	0.046	5.988	0.65	0.438	0.774
Marrow GMP	CR vs HFD	Golm2	0.133	2.361	0.65	0.438	0.774
Marrow GMP	CR vs HFD	Entpd5	0.064	5.402	0.65	0.438	0.774
Marrow GMP	CR vs HFD	H4c14	-0.208	2.613	0.65	0.439	0.774
Marrow GMP	CR vs HFD	Scfd2	0.061	5.784	0.65	0.439	0.774
Marrow GMP	CR vs HFD	Lrig2	-0.071	4.763	0.65	0.439	0.774
Marrow GMP	CR vs HFD	Trmt12	0.075	3.98	0.65	0.439	0.774
Marrow GMP	CR vs HFD	Gast	-0.504	-2.056	0.65	0.439	0.775
Marrow GMP	CR vs HFD	Nhsl1	-0.233	0.408	0.65	0.439	0.775
Marrow GMP	CR vs HFD	Vps13d	-0.048	5.837	0.65	0.44	0.776
Marrow GMP	CR vs HFD	Tecpr1	-0.089	2.916	0.65	0.44	0.776
Marrow GMP	CR vs HFD	Cxxc1	0.033	6.619	0.65	0.44	0.776
Marrow GMP	CR vs HFD	Trip10	0.09	4.333	0.65	0.44	0.776
Marrow GMP	CR vs HFD	Wdr83os	-0.032	7.694	0.65	0.44	0.776
Marrow GMP	CR vs HFD	Mcee	0.048	5.721	0.65	0.44	0.776
Marrow GMP	CR vs HFD	Baiap2l1	-0.928	-2.493	0.65	0.44	0.776
Marrow GMP	CR vs HFD	Reps1	-0.055	6.566	0.65	0.44	0.776
Marrow GMP	CR vs HFD	Ccdc25	0.071	5.592	0.65	0.44	0.776
Marrow GMP	CR vs HFD	Ets2	-0.276	4.705	0.66	0.44	0.776
Marrow GMP	CR vs HFD	Saa3	-0.707	1.219	0.66	0.441	0.776
Marrow GMP	CR vs HFD	Trmt10c	0.073	5.69	0.65	0.441	0.776
Marrow GMP	CR vs HFD	Ak6	0.057	6.69	0.65	0.441	0.776
Marrow GMP	CR vs HFD	Ankrd7	-0.506	-1.926	0.65	0.441	0.776
Marrow GMP	CR vs HFD	Cfap20	-0.039	6.531	0.65	0.441	0.776
Marrow GMP	CR vs HFD	Tac4	-0.413	-1.956	0.65	0.441	0.776
Marrow GMP	CR vs HFD	Pan2	-0.041	5.657	0.65	0.441	0.776
Marrow GMP	CR vs HFD	Prr22	-0.128	2.055	0.65	0.441	0.776
Marrow GMP	CR vs HFD	Nudt2	0.056	5.012	0.65	0.441	0.776
Marrow GMP	CR vs HFD	Igbp1	-0.037	7.116	0.65	0.441	0.776
Marrow GMP	CR vs HFD	Gdpd3	0.102	2.855	0.65	0.441	0.776
Marrow GMP	CR vs HFD	Prss57	0.098	7.968	0.65	0.441	0.776
Marrow GMP	CR vs HFD	Usp49	0.065	3.857	0.65	0.441	0.776
Marrow GMP	CR vs HFD	Rtn4ip1	0.078	4.876	0.65	0.441	0.776
Marrow GMP	CR vs HFD	Polr2h	0.06	6.889	0.65	0.441	0.776
Marrow GMP	CR vs HFD	Klrb1b	-0.617	-2.465	0.65	0.441	0.776
Marrow GMP	CR vs HFD	Rgs14	0.1	4.712	0.64	0.441	0.776
Marrow GMP	CR vs HFD	Klhl8	0.165	0.79	0.64	0.441	0.776
Marrow GMP	CR vs HFD	Pqlc3	-0.07	5.824	0.64	0.442	0.776
Marrow GMP	CR vs HFD	Insig2	0.071	4.111	0.64	0.442	0.777
Marrow GMP	CR vs HFD	Btbd9	-0.051	5.966	0.64	0.442	0.777
Marrow GMP	CR vs HFD	Nqo1	0.179	0.158	0.64	0.442	0.777
Marrow GMP	CR vs HFD	Sall3	-0.55	-2.671	0.64	0.442	0.777
Marrow GMP	CR vs HFD	Vars	0.057	7.949	0.64	0.442	0.777
Marrow GMP	CR vs HFD	Gstm5	0.094	2.961	0.64	0.442	0.777
Marrow GMP	CR vs HFD	Matn1	-0.708	-0.671	0.64	0.443	0.777
Marrow GMP	CR vs HFD	Gpr146	0.125	4.009	0.64	0.443	0.778
Marrow GMP	CR vs HFD	Vill	-0.113	5.395	0.64	0.443	0.778
Marrow GMP	CR vs HFD	Ywhaz	0.121	6.167	0.64	0.443	0.778
Marrow GMP	CR vs HFD	Rab11fip4	0.089	2.773	0.64	0.444	0.778
Marrow GMP	CR vs HFD	Cep170	-0.042	6.102	0.64	0.444	0.778
Marrow GMP	CR vs HFD	Tut7	-0.095	7.287	0.64	0.444	0.778
Marrow GMP	CR vs HFD	Ppp1cc	0.056	7.708	0.64	0.444	0.778
Marrow GMP	CR vs HFD	Dip2b	-0.034	5.851	0.64	0.444	0.778
Marrow GMP	CR vs HFD	Tex14	-0.562	-1.247	0.64	0.444	0.778
Marrow GMP	CR vs HFD	Ccdc58	0.12	6.182	0.64	0.444	0.778
Marrow GMP	CR vs HFD	Zfp788	0.058	3.598	0.64	0.444	0.778
Marrow GMP	CR vs HFD	Polr2m	0.042	6.116	0.64	0.444	0.778
Marrow GMP	CR vs HFD	Ykt6	0.064	6.8	0.64	0.444	0.778
Marrow GMP	CR vs HFD	Uxt	0.071	6.137	0.64	0.444	0.778
Marrow GMP	CR vs HFD	Tmem158	0.156	1.784	0.64	0.444	0.778
Marrow GMP	CR vs HFD	Sarnp	-0.054	6.937	0.64	0.444	0.778
Marrow GMP	CR vs HFD	Zbtb21	-0.082	5.104	0.64	0.445	0.779
Marrow GMP	CR vs HFD	Wasf1	0.36	-2.331	0.64	0.445	0.779
Marrow GMP	CR vs HFD	Trappc12	0.04	6.14	0.64	0.445	0.779
Marrow GMP	CR vs HFD	Arid3a	0.062	6.948	0.63	0.445	0.779
Marrow GMP	CR vs HFD	Pole4	0.04	6.965	0.63	0.445	0.779
Marrow GMP	CR vs HFD	Map3k5	-0.101	5.477	0.63	0.445	0.779
Marrow GMP	CR vs HFD	Zfp74	0.083	3.979	0.63	0.445	0.779
Marrow GMP	CR vs HFD	Ica1	-0.078	5.144	0.63	0.445	0.779
Marrow GMP	CR vs HFD	Wdr11	0.049	5.216	0.63	0.445	0.779
Marrow GMP	CR vs HFD	Ropn1l	-0.146	3.035	0.63	0.445	0.779
Marrow GMP	CR vs HFD	Pde4b	-0.781	5.352	0.66	0.446	0.779
Marrow GMP	CR vs HFD	Ebpl	0.052	4.943	0.63	0.446	0.779
Marrow GMP	CR vs HFD	Dcp1a	0.05	5.601	0.63	0.446	0.779
Marrow GMP	CR vs HFD	Pgd	-0.035	9.337	0.63	0.446	0.779
Marrow GMP	CR vs HFD	Gtf2ird1	-0.064	4.755	0.63	0.446	0.779
Marrow GMP	CR vs HFD	Cilk1	-0.072	3.755	0.63	0.446	0.78
Marrow GMP	CR vs HFD	Phf6	-0.036	5.946	0.63	0.446	0.78
Marrow GMP	CR vs HFD	Piwil4	-0.388	-2.364	0.63	0.447	0.78
Marrow GMP	CR vs HFD	Nrap	0.218	-0.044	0.63	0.447	0.78
Marrow GMP	CR vs HFD	Malt1	-0.072	6.261	0.63	0.447	0.781
Marrow GMP	CR vs HFD	Hsdl2	0.054	6.397	0.63	0.447	0.781
Marrow GMP	CR vs HFD	Nabp1	-0.207	3.944	0.63	0.447	0.781
Marrow GMP	CR vs HFD	Tlk1	-0.047	6.078	0.63	0.447	0.781
Marrow GMP	CR vs HFD	Eif4a2	-0.069	8.622	0.63	0.447	0.781
Marrow GMP	CR vs HFD	Tuft1	0.101	2.237	0.63	0.447	0.781
Marrow GMP	CR vs HFD	Zfp646	-0.047	5.478	0.63	0.448	0.781
Marrow GMP	CR vs HFD	Vsig10	-0.248	-0.231	0.63	0.448	0.781
Marrow GMP	CR vs HFD	Igkv19-93	-1.067	-2.957	0.63	0.448	0.781
Marrow GMP	CR vs HFD	Ndufb6	0.06	8.097	0.63	0.448	0.781
Marrow GMP	CR vs HFD	Tmem217	0.308	-1.902	0.63	0.448	0.781
Marrow GMP	CR vs HFD	Seh1l	0.07	7.429	0.63	0.448	0.781
Marrow GMP	CR vs HFD	Mettl1	0.076	6.297	0.63	0.448	0.781
Marrow GMP	CR vs HFD	Padi2	-0.302	3.602	0.63	0.448	0.781
Marrow GMP	CR vs HFD	Msl3	0.045	6.565	0.63	0.448	0.781
Marrow GMP	CR vs HFD	Atg7	0.044	5.634	0.63	0.448	0.781
Marrow GMP	CR vs HFD	Kdelr1	-0.032	7.904	0.63	0.448	0.781
Marrow GMP	CR vs HFD	Fkbp5	-0.084	7.102	0.63	0.448	0.781
Marrow GMP	CR vs HFD	Sar1b	0.06	7.086	0.62	0.448	0.781
Marrow GMP	CR vs HFD	Paip1	0.033	7.051	0.62	0.448	0.781
Marrow GMP	CR vs HFD	Tmem94	-0.055	5.138	0.62	0.449	0.781
Marrow GMP	CR vs HFD	Zfyve16	0.06	4.126	0.62	0.449	0.781
Marrow GMP	CR vs HFD	Tex261	0.051	7.158	0.62	0.449	0.781
Marrow GMP	CR vs HFD	Stag1	-0.043	5.941	0.62	0.449	0.781
Marrow GMP	CR vs HFD	Adgre1	-0.125	4.27	0.62	0.449	0.782
Marrow GMP	CR vs HFD	Pcbd2	-0.046	5.976	0.62	0.449	0.782
Marrow GMP	CR vs HFD	Lman1l	-0.672	-2.87	0.62	0.449	0.782
Marrow GMP	CR vs HFD	Rfx5	-0.063	5.312	0.62	0.449	0.782
Marrow GMP	CR vs HFD	Kpna1	0.053	6.737	0.62	0.449	0.782
Marrow GMP	CR vs HFD	Msgn1	0.323	-1.75	0.62	0.45	0.782
Marrow GMP	CR vs HFD	Churc1	0.055	4.92	0.62	0.45	0.782
Marrow GMP	CR vs HFD	Sf3a1	0.064	7.418	0.62	0.45	0.782
Marrow GMP	CR vs HFD	Zbtb2	-0.076	5.062	0.62	0.45	0.782
Marrow GMP	CR vs HFD	Ro60	-0.095	2.183	0.62	0.45	0.782
Marrow GMP	CR vs HFD	Cdkn2c	-0.043	7.037	0.62	0.45	0.782
Marrow GMP	CR vs HFD	Gnb2	-0.031	7.602	0.62	0.45	0.782
Marrow GMP	CR vs HFD	Pde5a	-0.13	1.533	0.62	0.45	0.782
Marrow GMP	CR vs HFD	Il2rb	-0.619	-2.821	0.62	0.45	0.782
Marrow GMP	CR vs HFD	Cenpi	-0.04	5.308	0.62	0.45	0.782
Marrow GMP	CR vs HFD	Top1	0.049	8.014	0.62	0.45	0.782
Marrow GMP	CR vs HFD	Ttc30a2	-0.304	-1.822	0.62	0.451	0.783
Marrow GMP	CR vs HFD	Pkdcc	-0.119	1.564	0.62	0.451	0.783
Marrow GMP	CR vs HFD	Cenpt	0.046	5.176	0.62	0.451	0.783
Marrow GMP	CR vs HFD	Spic	-0.39	-2.235	0.62	0.451	0.783
Marrow GMP	CR vs HFD	Aven	0.061	5.717	0.62	0.451	0.783
Marrow GMP	CR vs HFD	Kcnmb4	-0.71	-1.32	0.62	0.451	0.783
Marrow GMP	CR vs HFD	Cacul1	-0.047	6.439	0.62	0.451	0.783
Marrow GMP	CR vs HFD	Gypc	-0.054	5.461	0.62	0.451	0.783
Marrow GMP	CR vs HFD	Usp54	0.064	3.38	0.62	0.452	0.783
Marrow GMP	CR vs HFD	Pex26	0.08	3.933	0.62	0.452	0.783
Marrow GMP	CR vs HFD	Nlrp1a	-0.068	4.607	0.62	0.452	0.783
Marrow GMP	CR vs HFD	Fbxl12	-0.079	3.872	0.62	0.452	0.783
Marrow GMP	CR vs HFD	Hcst	0.08	4.673	0.61	0.452	0.784
Marrow GMP	CR vs HFD	Srd5a1	0.117	2.167	0.61	0.452	0.784
Marrow GMP	CR vs HFD	Adat2	0.062	5.2	0.61	0.452	0.784
Marrow GMP	CR vs HFD	Kpna3	0.062	6.719	0.61	0.452	0.784
Marrow GMP	CR vs HFD	Hyal3	0.161	0.409	0.61	0.452	0.784
Marrow GMP	CR vs HFD	Pcyt2	0.047	5.714	0.61	0.452	0.784
Marrow GMP	CR vs HFD	Mical1	-0.088	6.341	0.61	0.452	0.784
Marrow GMP	CR vs HFD	Rngtt	-0.064	4.975	0.61	0.452	0.784
Marrow GMP	CR vs HFD	Mapk8ip1	-0.573	-1.556	0.61	0.452	0.784
Marrow GMP	CR vs HFD	Map7	-0.122	3.501	0.61	0.453	0.784
Marrow GMP	CR vs HFD	Slc17a7	0.334	-2.28	0.61	0.453	0.784
Marrow GMP	CR vs HFD	Tmem121b	-0.795	-1.609	0.61	0.453	0.784
Marrow GMP	CR vs HFD	Ccnd3	0.079	8.317	0.61	0.453	0.784
Marrow GMP	CR vs HFD	Sec14l1	0.079	5.435	0.61	0.453	0.784
Marrow GMP	CR vs HFD	Mboat7	-0.048	6.987	0.61	0.453	0.784
Marrow GMP	CR vs HFD	Dhcr24	0.27	5.296	0.62	0.453	0.784
Marrow GMP	CR vs HFD	Tcf3	0.06	5.025	0.61	0.453	0.784
Marrow GMP	CR vs HFD	Rpf1	-0.045	7.033	0.61	0.453	0.784
Marrow GMP	CR vs HFD	Tmem220	0.159	1.447	0.61	0.453	0.784
Marrow GMP	CR vs HFD	Qdpr	0.037	7.349	0.61	0.453	0.784
Marrow GMP	CR vs HFD	Vipr2	-0.225	-0.044	0.61	0.454	0.784
Marrow GMP	CR vs HFD	Dhx16	0.044	7.02	0.61	0.454	0.784
Marrow GMP	CR vs HFD	Fam78a	0.073	5.386	0.61	0.454	0.784
Marrow GMP	CR vs HFD	Repin1	0.059	5.017	0.61	0.454	0.784
Marrow GMP	CR vs HFD	Nt5dc3	0.082	4.133	0.61	0.454	0.784
Marrow GMP	CR vs HFD	Vps8	0.041	5.443	0.61	0.454	0.784
Marrow GMP	CR vs HFD	Cers6	-0.077	7.281	0.61	0.454	0.784
Marrow GMP	CR vs HFD	Yy1	-0.035	7.745	0.61	0.454	0.784
Marrow GMP	CR vs HFD	Zfp599	0.09	2.593	0.61	0.454	0.784
Marrow GMP	CR vs HFD	Nr1d2	-0.254	4.132	0.62	0.454	0.784
Marrow GMP	CR vs HFD	Kash5	0.359	-1.794	0.61	0.454	0.784
Marrow GMP	CR vs HFD	Yeats4	-0.064	6.95	0.61	0.454	0.784
Marrow GMP	CR vs HFD	Bag1	0.038	8.308	0.61	0.454	0.784
Marrow GMP	CR vs HFD	Xlr4a	-0.242	2.877	0.61	0.455	0.784
Marrow GMP	CR vs HFD	Slc25a34	-0.478	-2.368	0.61	0.455	0.784
Marrow GMP	CR vs HFD	Dnajc14	-0.041	6.269	0.61	0.455	0.784
Marrow GMP	CR vs HFD	Erp29	-0.047	9.523	0.61	0.455	0.784
Marrow GMP	CR vs HFD	Washc4	-0.074	6.119	0.61	0.455	0.784
Marrow GMP	CR vs HFD	Adat3	0.262	-0.453	0.61	0.455	0.784
Marrow GMP	CR vs HFD	Hif3a	0.313	-1.447	0.61	0.455	0.784
Marrow GMP	CR vs HFD	Ndufaf7	-0.045	5.365	0.61	0.455	0.784
Marrow GMP	CR vs HFD	Tceal1	-0.285	0.223	0.61	0.455	0.784
Marrow GMP	CR vs HFD	Sh3bp2	-0.069	5.266	0.61	0.455	0.784
Marrow GMP	CR vs HFD	Zfp385a	0.078	6.015	0.61	0.455	0.784
Marrow GMP	CR vs HFD	Cct8	0.074	8.076	0.61	0.455	0.784
Marrow GMP	CR vs HFD	Odad4	-0.364	-2.725	0.61	0.455	0.784
Marrow GMP	CR vs HFD	Qpctl	0.044	4.648	0.61	0.455	0.784
Marrow GMP	CR vs HFD	Ell2	-0.13	2.947	0.61	0.455	0.784
Marrow GMP	CR vs HFD	Hormad2	-0.572	1.255	0.61	0.455	0.784
Marrow GMP	CR vs HFD	Tmem51	-0.217	1.167	0.61	0.455	0.784
Marrow GMP	CR vs HFD	Pmm1	0.052	4.982	0.6	0.456	0.784
Marrow GMP	CR vs HFD	Btbd1	0.047	6.132	0.6	0.456	0.784
Marrow GMP	CR vs HFD	Fam76b	-0.088	6.51	0.61	0.456	0.784
Marrow GMP	CR vs HFD	Rcbtb2	0.033	5.997	0.6	0.456	0.784
Marrow GMP	CR vs HFD	Golim4	0.056	6.059	0.6	0.456	0.784
Marrow GMP	CR vs HFD	Dcaf15	0.04	6.082	0.6	0.456	0.784
Marrow GMP	CR vs HFD	Lmf1	-0.064	5.319	0.6	0.456	0.784
Marrow GMP	CR vs HFD	Pak4	-0.067	4.758	0.6	0.456	0.784
Marrow GMP	CR vs HFD	Gsr	0.054	9.968	0.6	0.456	0.784
Marrow GMP	CR vs HFD	Rbbp8	-0.051	6.287	0.6	0.456	0.784
Marrow GMP	CR vs HFD	Suclg2	0.071	6.087	0.6	0.456	0.784
Marrow GMP	CR vs HFD	Arhgdig	0.395	-1.719	0.6	0.456	0.784
Marrow GMP	CR vs HFD	Icam2	-0.081	6.792	0.6	0.457	0.784
Marrow GMP	CR vs HFD	Adprh	-0.039	7.161	0.6	0.457	0.784
Marrow GMP	CR vs HFD	Tubb3	0.385	-1.904	0.6	0.457	0.784
Marrow GMP	CR vs HFD	Tbcd	0.043	6.383	0.6	0.457	0.784
Marrow GMP	CR vs HFD	Acot8	0.054	4.807	0.6	0.457	0.784
Marrow GMP	CR vs HFD	Nherf4	-0.181	-0.965	0.6	0.457	0.784
Marrow GMP	CR vs HFD	Wnt5b	0.439	-2.724	0.6	0.457	0.784
Marrow GMP	CR vs HFD	Serpinf1	-0.103	5.885	0.6	0.457	0.784
Marrow GMP	CR vs HFD	Synpo2	-0.745	-2.194	0.6	0.457	0.784
Marrow GMP	CR vs HFD	Igkc	-0.803	5.352	0.63	0.457	0.784
Marrow GMP	CR vs HFD	Eml2	0.068	5.197	0.6	0.457	0.784
Marrow GMP	CR vs HFD	Ube2e3	-0.05	6.435	0.6	0.457	0.784
Marrow GMP	CR vs HFD	Zfp653	0.053	4.486	0.6	0.457	0.784
Marrow GMP	CR vs HFD	Tent4b	-0.052	5.026	0.6	0.457	0.784
Marrow GMP	CR vs HFD	Srsf1	0.053	8.991	0.6	0.457	0.784
Marrow GMP	CR vs HFD	Kctd17	-0.077	4.897	0.6	0.457	0.785
Marrow GMP	CR vs HFD	Hp	0.08	9.421	0.6	0.457	0.785
Marrow GMP	CR vs HFD	Rad51d	0.054	4.9	0.6	0.458	0.785
Marrow GMP	CR vs HFD	Tmem168	0.051	4.766	0.6	0.458	0.785
Marrow GMP	CR vs HFD	Tmem68	0.049	5.219	0.6	0.458	0.785
Marrow GMP	CR vs HFD	Pole2	0.039	6.43	0.6	0.458	0.785
Marrow GMP	CR vs HFD	Fbxl18	0.077	3.422	0.6	0.458	0.785
Marrow GMP	CR vs HFD	Hrh2	0.106	2.53	0.6	0.458	0.785
Marrow GMP	CR vs HFD	Anp32e	0.058	9.355	0.6	0.458	0.785
Marrow GMP	CR vs HFD	H2-Aa	-0.39	2.854	0.61	0.458	0.785
Marrow GMP	CR vs HFD	Tsn	0.035	7.615	0.6	0.458	0.785
Marrow GMP	CR vs HFD	R3hdm2	-0.04	6.643	0.6	0.458	0.785
Marrow GMP	CR vs HFD	Zgrf1	-0.051	6.096	0.6	0.458	0.785
Marrow GMP	CR vs HFD	Zkscan3	-0.054	5.795	0.6	0.458	0.785
Marrow GMP	CR vs HFD	Pdia3	-0.066	9.03	0.6	0.459	0.785
Marrow GMP	CR vs HFD	Setd5	-0.041	7.381	0.6	0.459	0.785
Marrow GMP	CR vs HFD	H2-Eb1	-0.447	2.453	0.6	0.459	0.785
Marrow GMP	CR vs HFD	Harbi1	0.058	4.175	0.6	0.459	0.785
Marrow GMP	CR vs HFD	Pip4k2a	-0.048	5.729	0.6	0.459	0.785
Marrow GMP	CR vs HFD	Pla2r1	-0.166	0.626	0.6	0.459	0.785
Marrow GMP	CR vs HFD	Zfp260	-0.077	5.17	0.59	0.459	0.785
Marrow GMP	CR vs HFD	Postn	0.324	-2.049	0.59	0.459	0.785
Marrow GMP	CR vs HFD	Sars2	0.049	5.008	0.59	0.459	0.785
Marrow GMP	CR vs HFD	Rufy3	0.04	4.8	0.59	0.46	0.786
Marrow GMP	CR vs HFD	Qki	-0.045	7.93	0.59	0.46	0.786
Marrow GMP	CR vs HFD	Usp48	-0.035	6.642	0.59	0.46	0.786
Marrow GMP	CR vs HFD	Slc15a3	-0.28	2.647	0.6	0.46	0.786
Marrow GMP	CR vs HFD	Rsph1	0.145	0.62	0.59	0.46	0.786
Marrow GMP	CR vs HFD	Hat1	0.051	7.862	0.59	0.46	0.786
Marrow GMP	CR vs HFD	Arpc5	-0.04	8.741	0.59	0.46	0.786
Marrow GMP	CR vs HFD	Cpa2	0.202	-0.006	0.59	0.46	0.786
Marrow GMP	CR vs HFD	Lins1	0.079	3.139	0.59	0.46	0.786
Marrow GMP	CR vs HFD	Tor1b	0.042	5.969	0.59	0.46	0.786
Marrow GMP	CR vs HFD	Ctsa	-0.034	7.238	0.59	0.461	0.787
Marrow GMP	CR vs HFD	Atp11b	-0.05	7.403	0.59	0.461	0.787
Marrow GMP	CR vs HFD	Plcb2	0.1	6.96	0.59	0.461	0.787
Marrow GMP	CR vs HFD	Cyp26a1	-0.587	-2.314	0.59	0.461	0.787
Marrow GMP	CR vs HFD	Ehbp1	-0.101	1.776	0.59	0.461	0.787
Marrow GMP	CR vs HFD	Yrdc	0.075	6.268	0.59	0.461	0.787
Marrow GMP	CR vs HFD	Mcm2	0.046	8.712	0.59	0.461	0.787
Marrow GMP	CR vs HFD	Agtpbp1	0.032	6.061	0.59	0.461	0.787
Marrow GMP	CR vs HFD	Anapc11	-0.046	7.394	0.59	0.461	0.787
Marrow GMP	CR vs HFD	Arhgap24	-0.129	2.304	0.59	0.462	0.787
Marrow GMP	CR vs HFD	Mppe1	-0.049	5.484	0.59	0.462	0.787
Marrow GMP	CR vs HFD	Med15	0.04	6.543	0.59	0.462	0.787
Marrow GMP	CR vs HFD	Chordc1	0.125	6.859	0.59	0.462	0.787
Marrow GMP	CR vs HFD	Mpzl1	0.188	1.918	0.59	0.462	0.787
Marrow GMP	CR vs HFD	Tnip3	-0.598	-0.132	0.59	0.462	0.787
Marrow GMP	CR vs HFD	Alox5ap	-0.059	8.98	0.59	0.462	0.787
Marrow GMP	CR vs HFD	Mlec	0.062	9.878	0.59	0.463	0.787
Marrow GMP	CR vs HFD	Lair1	-0.083	6.248	0.59	0.463	0.787
Marrow GMP	CR vs HFD	Phf11a	-0.533	-3.003	0.59	0.463	0.787
Marrow GMP	CR vs HFD	Ppp1r37	0.047	5.377	0.59	0.463	0.787
Marrow GMP	CR vs HFD	Acot1	-0.15	4.918	0.59	0.463	0.787
Marrow GMP	CR vs HFD	Rassf1	-0.069	5.927	0.58	0.463	0.787
Marrow GMP	CR vs HFD	L3mbtl3	-0.051	6.429	0.58	0.463	0.787
Marrow GMP	CR vs HFD	Mpc2	-0.038	7.158	0.58	0.463	0.787
Marrow GMP	CR vs HFD	H3f3a	-0.05	9.305	0.58	0.463	0.787
Marrow GMP	CR vs HFD	Pheta2	0.13	2.336	0.58	0.463	0.787
Marrow GMP	CR vs HFD	Krit1	-0.037	5.142	0.58	0.463	0.787
Marrow GMP	CR vs HFD	Nrcam	0.283	-2.294	0.58	0.463	0.787
Marrow GMP	CR vs HFD	Cpne8	0.758	-1.917	0.58	0.463	0.787
Marrow GMP	CR vs HFD	Csnk1g1	-0.052	4.15	0.58	0.463	0.787
Marrow GMP	CR vs HFD	Rhbdl3	-0.216	0.491	0.58	0.463	0.787
Marrow GMP	CR vs HFD	Atg10	-0.051	4.603	0.58	0.463	0.787
Marrow GMP	CR vs HFD	Ltb4r2	0.191	0.79	0.58	0.463	0.787
Marrow GMP	CR vs HFD	Hoxa2	-0.341	-1.749	0.58	0.463	0.788
Marrow GMP	CR vs HFD	Gusb	0.045	8.057	0.58	0.463	0.788
Marrow GMP	CR vs HFD	Myo1d	-0.189	0.257	0.58	0.464	0.788
Marrow GMP	CR vs HFD	Ak8	-0.251	1.108	0.58	0.464	0.788
Marrow GMP	CR vs HFD	Psma1	0.058	8.513	0.58	0.464	0.788
Marrow GMP	CR vs HFD	Dpy19l3	0.095	4.137	0.58	0.464	0.788
Marrow GMP	CR vs HFD	Ppm1m	0.066	6.288	0.58	0.464	0.788
Marrow GMP	CR vs HFD	Tomm7	0.047	7.835	0.58	0.464	0.788
Marrow GMP	CR vs HFD	Zfyve1	-0.08	4.427	0.58	0.464	0.788
Marrow GMP	CR vs HFD	Csnk1d	-0.033	7.182	0.58	0.464	0.788
Marrow GMP	CR vs HFD	Cox7c	0.043	8.6	0.58	0.465	0.788
Marrow GMP	CR vs HFD	Hcfc1	-0.033	7.589	0.58	0.465	0.788
Marrow GMP	CR vs HFD	Hmgn5	-0.038	7.101	0.58	0.465	0.788
Marrow GMP	CR vs HFD	Sf1	0.058	5.382	0.58	0.465	0.788
Marrow GMP	CR vs HFD	Prkacb	-0.032	7.023	0.58	0.465	0.788
Marrow GMP	CR vs HFD	Rrad	-0.309	2.082	0.58	0.465	0.788
Marrow GMP	CR vs HFD	Gpaa1	0.031	6.54	0.58	0.465	0.788
Marrow GMP	CR vs HFD	Nanos1	0.158	2.016	0.58	0.465	0.788
Marrow GMP	CR vs HFD	Morf4l2	0.102	7.159	0.58	0.465	0.788
Marrow GMP	CR vs HFD	Kcnk12	-0.095	6.642	0.58	0.465	0.788
Marrow GMP	CR vs HFD	Fam161b	0.177	0.434	0.58	0.465	0.788
Marrow GMP	CR vs HFD	Fh1	0.067	7.655	0.58	0.465	0.788
Marrow GMP	CR vs HFD	Rslcan18	0.273	-1.353	0.58	0.465	0.788
Marrow GMP	CR vs HFD	Abcb1b	0.089	5.372	0.58	0.465	0.788
Marrow GMP	CR vs HFD	Hk3	-0.09	8.838	0.58	0.465	0.788
Marrow GMP	CR vs HFD	Mapkapk2	-0.046	9.423	0.58	0.465	0.788
Marrow GMP	CR vs HFD	Dlgap5	-0.033	6.3	0.58	0.466	0.788
Marrow GMP	CR vs HFD	Mrc1	0.12	1.411	0.58	0.466	0.788
Marrow GMP	CR vs HFD	Csrnp1	-0.326	4.575	0.59	0.466	0.788
Marrow GMP	CR vs HFD	Syngap1	-0.151	1.817	0.58	0.466	0.788
Marrow GMP	CR vs HFD	Uqcc1	0.057	5.735	0.58	0.466	0.788
Marrow GMP	CR vs HFD	Pomp	-0.033	8.094	0.58	0.466	0.788
Marrow GMP	CR vs HFD	Depdc5	-0.035	5.519	0.58	0.466	0.788
Marrow GMP	CR vs HFD	Sdhb	0.051	8.094	0.58	0.466	0.788
Marrow GMP	CR vs HFD	Chpt1	-0.05	5.527	0.58	0.466	0.789
Marrow GMP	CR vs HFD	Uqcrfs1	0.057	8.687	0.58	0.466	0.789
Marrow GMP	CR vs HFD	Bloc1s2	-0.045	7.605	0.58	0.466	0.789
Marrow GMP	CR vs HFD	Kank2	0.148	1.969	0.58	0.466	0.789
Marrow GMP	CR vs HFD	Gpr108	-0.045	6.179	0.58	0.467	0.789
Marrow GMP	CR vs HFD	Rnf8	0.057	5.253	0.58	0.467	0.789
Marrow GMP	CR vs HFD	Hmga2	-0.216	0.532	0.57	0.467	0.789
Marrow GMP	CR vs HFD	Gosr2	0.058	7.216	0.57	0.467	0.789
Marrow GMP	CR vs HFD	Txndc11	0.072	7.225	0.57	0.467	0.789
Marrow GMP	CR vs HFD	Dtx2	0.056	5.291	0.57	0.467	0.789
Marrow GMP	CR vs HFD	Lix1l	-0.102	2.251	0.57	0.467	0.789
Marrow GMP	CR vs HFD	Hid1	-0.366	-2.275	0.57	0.467	0.789
Marrow GMP	CR vs HFD	Arfgef3	0.089	2.322	0.57	0.467	0.789
Marrow GMP	CR vs HFD	Erich5	0.181	2.336	0.57	0.467	0.789
Marrow GMP	CR vs HFD	Ifitm2	0.038	9.318	0.57	0.467	0.789
Marrow GMP	CR vs HFD	Cadm1	-0.556	-2.907	0.57	0.468	0.789
Marrow GMP	CR vs HFD	Plscr1	0.107	4.331	0.57	0.468	0.789
Marrow GMP	CR vs HFD	Cyb5a	0.039	6.226	0.57	0.468	0.789
Marrow GMP	CR vs HFD	Fgd5	-0.719	-2.99	0.57	0.468	0.789
Marrow GMP	CR vs HFD	Camkk1	0.22	0.902	0.57	0.468	0.789
Marrow GMP	CR vs HFD	Cd79b	-0.063	6.106	0.57	0.468	0.789
Marrow GMP	CR vs HFD	Acy3	0.111	2.272	0.57	0.469	0.79
Marrow GMP	CR vs HFD	Acadsb	0.047	5.179	0.57	0.469	0.791
Marrow GMP	CR vs HFD	Klhdc9	0.289	-0.67	0.57	0.469	0.791
Marrow GMP	CR vs HFD	Dpy19l1	-0.034	7.219	0.57	0.469	0.791
Marrow GMP	CR vs HFD	Pwwp2a	0.044	6.26	0.57	0.469	0.791
Marrow GMP	CR vs HFD	Adam4	0.13	2.416	0.57	0.469	0.791
Marrow GMP	CR vs HFD	Zmym5	-0.053	5.228	0.57	0.469	0.791
Marrow GMP	CR vs HFD	Hif1a	0.064	4.989	0.57	0.469	0.791
Marrow GMP	CR vs HFD	Ddt	0.032	5.89	0.57	0.469	0.791
Marrow GMP	CR vs HFD	Zfyve28	-0.376	-0.228	0.57	0.47	0.791
Marrow GMP	CR vs HFD	Pipox	-0.395	-2.578	0.57	0.47	0.791
Marrow GMP	CR vs HFD	Commd7	0.044	7.111	0.57	0.47	0.791
Marrow GMP	CR vs HFD	Tfb1m	0.055	4.974	0.57	0.47	0.791
Marrow GMP	CR vs HFD	Lsm8	0.053	7.617	0.57	0.47	0.791
Marrow GMP	CR vs HFD	Zfp712	-0.092	2.609	0.57	0.47	0.792
Marrow GMP	CR vs HFD	Arhgef39	-0.05	5.893	0.56	0.47	0.792
Marrow GMP	CR vs HFD	Stard6	0.095	1.488	0.56	0.47	0.792
Marrow GMP	CR vs HFD	Cplane1	-0.067	3.378	0.56	0.471	0.792
Marrow GMP	CR vs HFD	Tmc4	-0.115	3.112	0.56	0.471	0.792
Marrow GMP	CR vs HFD	Herc3	-0.093	3.211	0.56	0.471	0.792
Marrow GMP	CR vs HFD	Afap1	0.12	5.641	0.57	0.471	0.792
Marrow GMP	CR vs HFD	Zfp764	0.076	3.203	0.56	0.471	0.792
Marrow GMP	CR vs HFD	Stk26	-0.044	8.025	0.56	0.471	0.792
Marrow GMP	CR vs HFD	Clec16a	0.065	3.342	0.56	0.471	0.792
Marrow GMP	CR vs HFD	Lrba	-0.071	4.358	0.56	0.471	0.792
Marrow GMP	CR vs HFD	Ctsg	0.056	12.471	0.56	0.471	0.792
Marrow GMP	CR vs HFD	Armcx1	-0.203	2.658	0.56	0.472	0.792
Marrow GMP	CR vs HFD	Ndufv1	0.038	7.745	0.56	0.472	0.792
Marrow GMP	CR vs HFD	H1f4	0.115	10.374	0.56	0.472	0.793
Marrow GMP	CR vs HFD	Fcgr4	-0.092	2.421	0.56	0.472	0.793
Marrow GMP	CR vs HFD	Dalrd3	0.044	5.759	0.56	0.472	0.793
Marrow GMP	CR vs HFD	Aig1	0.076	4.428	0.56	0.472	0.793
Marrow GMP	CR vs HFD	Dhrs11	-0.088	5.593	0.56	0.472	0.793
Marrow GMP	CR vs HFD	Rnf216	-0.042	6.73	0.56	0.472	0.793
Marrow GMP	CR vs HFD	Yipf6	0.049	5.101	0.56	0.472	0.793
Marrow GMP	CR vs HFD	Ssh1	-0.055	3.742	0.56	0.473	0.793
Marrow GMP	CR vs HFD	Tmem163	-0.54	-1.75	0.56	0.473	0.793
Marrow GMP	CR vs HFD	Trim3	-0.079	3.74	0.56	0.473	0.793
Marrow GMP	CR vs HFD	Ubr4	-0.033	6.958	0.56	0.473	0.793
Marrow GMP	CR vs HFD	Med19	0.058	4.892	0.56	0.473	0.794
Marrow GMP	CR vs HFD	Rap1gds1	-0.037	6.594	0.56	0.473	0.794
Marrow GMP	CR vs HFD	Rnf34	0.056	5.64	0.56	0.473	0.794
Marrow GMP	CR vs HFD	Rasgrp2	-0.053	8.835	0.56	0.473	0.794
Marrow GMP	CR vs HFD	Zfp959	-0.12	2.098	0.56	0.473	0.794
Marrow GMP	CR vs HFD	Ddx28	0.061	4.941	0.56	0.474	0.794
Marrow GMP	CR vs HFD	Zfp326	0.061	6.572	0.56	0.474	0.794
Marrow GMP	CR vs HFD	Elmod3	0.064	4.279	0.56	0.474	0.794
Marrow GMP	CR vs HFD	Rnps1	0.065	7.947	0.56	0.474	0.794
Marrow GMP	CR vs HFD	Cdca2	-0.039	6.432	0.56	0.474	0.794
Marrow GMP	CR vs HFD	Ppef2	0.466	-2.271	0.56	0.474	0.794
Marrow GMP	CR vs HFD	Ugt1a1	0.197	0.052	0.56	0.474	0.794
Marrow GMP	CR vs HFD	Slc39a7	0.036	7.312	0.56	0.474	0.794
Marrow GMP	CR vs HFD	Tmem62	0.093	2.423	0.56	0.474	0.794
Marrow GMP	CR vs HFD	Agap1	0.114	4.479	0.56	0.474	0.794
Marrow GMP	CR vs HFD	Acadm	0.04	6.291	0.55	0.474	0.794
Marrow GMP	CR vs HFD	Rsph3a	0.223	-1.06	0.55	0.475	0.794
Marrow GMP	CR vs HFD	Bfsp1	0.268	-1.56	0.55	0.475	0.794
Marrow GMP	CR vs HFD	C77080	-0.4	-2.47	0.55	0.475	0.794
Marrow GMP	CR vs HFD	Pcdh9	-0.838	-3.08	0.55	0.475	0.795
Marrow GMP	CR vs HFD	Twist1	-0.646	-3.096	0.55	0.475	0.795
Marrow GMP	CR vs HFD	Pole3	0.039	6.463	0.55	0.475	0.795
Marrow GMP	CR vs HFD	Tmem143	0.081	4.593	0.55	0.475	0.795
Marrow GMP	CR vs HFD	Rasgef1a	0.363	-2.846	0.55	0.475	0.795
Marrow GMP	CR vs HFD	Scml2	-0.112	2.966	0.55	0.475	0.795
Marrow GMP	CR vs HFD	Kremen1	0.06	3.38	0.55	0.475	0.795
Marrow GMP	CR vs HFD	Nat8f4	-0.211	-0.211	0.55	0.475	0.795
Marrow GMP	CR vs HFD	Mtdh	0.039	7.65	0.55	0.475	0.795
Marrow GMP	CR vs HFD	Trim2	-0.31	-2.179	0.55	0.476	0.795
Marrow GMP	CR vs HFD	Ccdc88c	-0.051	5.941	0.55	0.476	0.795
Marrow GMP	CR vs HFD	Gba	0.04	6.093	0.55	0.476	0.795
Marrow GMP	CR vs HFD	Ttc21a	0.164	3.138	0.55	0.476	0.796
Marrow GMP	CR vs HFD	Sphk2	-0.033	5.732	0.55	0.476	0.796
Marrow GMP	CR vs HFD	Tlr4	0.085	3.915	0.55	0.476	0.796
Marrow GMP	CR vs HFD	Sptbn2	0.413	-2.824	0.55	0.476	0.796
Marrow GMP	CR vs HFD	Hoxa1	-0.276	-1.144	0.55	0.477	0.796
Marrow GMP	CR vs HFD	Cbll1	-0.047	5.269	0.55	0.477	0.796
Marrow GMP	CR vs HFD	Eda	0.232	-0.83	0.55	0.477	0.796
Marrow GMP	CR vs HFD	Pfn2	-0.342	-0.986	0.55	0.477	0.796
Marrow GMP	CR vs HFD	Clk2	0.038	6.988	0.55	0.477	0.796
Marrow GMP	CR vs HFD	Wnt6	-0.176	0.242	0.55	0.477	0.796
Marrow GMP	CR vs HFD	Stat3	0.069	6.384	0.55	0.477	0.796
Marrow GMP	CR vs HFD	Cpped1	0.048	4.531	0.55	0.477	0.796
Marrow GMP	CR vs HFD	Tnfrsf21	0.062	6.957	0.55	0.477	0.796
Marrow GMP	CR vs HFD	Tmem243	-0.102	5.747	0.55	0.477	0.796
Marrow GMP	CR vs HFD	Stxbp1	0.09	2.471	0.55	0.477	0.796
Marrow GMP	CR vs HFD	Celsr3	0.142	2.655	0.55	0.477	0.796
Marrow GMP	CR vs HFD	Fuca1	0.049	5.855	0.55	0.477	0.796
Marrow GMP	CR vs HFD	Itpkb	-0.069	5.393	0.55	0.477	0.796
Marrow GMP	CR vs HFD	Cwf19l2	0.032	5.518	0.55	0.477	0.796
Marrow GMP	CR vs HFD	Ssr4	0.036	9.73	0.55	0.478	0.796
Marrow GMP	CR vs HFD	Fbxl22	-0.178	3.297	0.55	0.478	0.796
Marrow GMP	CR vs HFD	Pdia4	-0.082	9.139	0.55	0.478	0.796
Marrow GMP	CR vs HFD	Tubb5	-0.049	10.125	0.55	0.478	0.796
Marrow GMP	CR vs HFD	Cox7a2	0.048	7.548	0.55	0.478	0.796
Marrow GMP	CR vs HFD	Tusc3	-0.048	5.42	0.55	0.478	0.796
Marrow GMP	CR vs HFD	Cdc26	0.033	7.023	0.55	0.478	0.796
Marrow GMP	CR vs HFD	Tecr	-0.042	8.67	0.55	0.478	0.796
Marrow GMP	CR vs HFD	Ovol3	-0.514	-0.444	0.55	0.478	0.796
Marrow GMP	CR vs HFD	Niban1	-0.083	3.481	0.54	0.478	0.796
Marrow GMP	CR vs HFD	Selenbp1	0.078	4.426	0.54	0.478	0.796
Marrow GMP	CR vs HFD	Thap1	-0.057	5.066	0.54	0.478	0.796
Marrow GMP	CR vs HFD	Paics	-0.039	7.319	0.54	0.478	0.796
Marrow GMP	CR vs HFD	Bloc1s4	0.053	5.019	0.54	0.478	0.796
Marrow GMP	CR vs HFD	Rnf24	-0.073	3.366	0.54	0.478	0.796
Marrow GMP	CR vs HFD	Mvb12b	0.05	6.467	0.54	0.478	0.796
Marrow GMP	CR vs HFD	Armcx4	0.086	3.201	0.54	0.479	0.796
Marrow GMP	CR vs HFD	Bcl2l11	-0.338	5.438	0.56	0.479	0.796
Marrow GMP	CR vs HFD	Ccdc106	0.319	-1.802	0.54	0.479	0.796
Marrow GMP	CR vs HFD	Ehd1	-0.117	5.275	0.54	0.479	0.796
Marrow GMP	CR vs HFD	Rabggta	0.047	5.284	0.54	0.479	0.796
Marrow GMP	CR vs HFD	Inpp5b	0.038	5.579	0.54	0.479	0.797
Marrow GMP	CR vs HFD	Nicn1	0.074	3.246	0.54	0.48	0.797
Marrow GMP	CR vs HFD	Cpsf1	0.039	7.176	0.54	0.48	0.797
Marrow GMP	CR vs HFD	Scnm1	0.041	5.484	0.54	0.48	0.797
Marrow GMP	CR vs HFD	Dennd4a	-0.076	5.656	0.54	0.48	0.797
Marrow GMP	CR vs HFD	Copg2	0.034	6.373	0.54	0.48	0.797
Marrow GMP	CR vs HFD	H1f10	-0.107	4.648	0.54	0.48	0.797
Marrow GMP	CR vs HFD	Tshz3	-0.324	-1.831	0.54	0.48	0.797
Marrow GMP	CR vs HFD	Zdhhc5	0.04	6.702	0.54	0.48	0.797
Marrow GMP	CR vs HFD	Ptpn2	0.038	6.4	0.54	0.481	0.797
Marrow GMP	CR vs HFD	Pds5a	0.039	8.276	0.54	0.481	0.797
Marrow GMP	CR vs HFD	Mcoln2	0.339	0.161	0.54	0.481	0.797
Marrow GMP	CR vs HFD	Naaa	0.165	5.382	0.54	0.481	0.797
Marrow GMP	CR vs HFD	Zfp821	-0.084	3.479	0.54	0.481	0.797
Marrow GMP	CR vs HFD	Tmem128	-0.042	6.126	0.54	0.481	0.797
Marrow GMP	CR vs HFD	Slc26a2	0.054	5.086	0.54	0.481	0.797
Marrow GMP	CR vs HFD	AI837181	-0.053	5.672	0.54	0.481	0.797
Marrow GMP	CR vs HFD	Lcat	0.176	0.6	0.54	0.481	0.797
Marrow GMP	CR vs HFD	Zfc3h1	-0.044	5.914	0.54	0.481	0.797
Marrow GMP	CR vs HFD	Ints8	0.052	6.157	0.54	0.481	0.798
Marrow GMP	CR vs HFD	Lefty1	-0.191	-0.78	0.54	0.481	0.798
Marrow GMP	CR vs HFD	Phka2	-0.056	7.208	0.54	0.482	0.798
Marrow GMP	CR vs HFD	Prpf6	0.042	6.507	0.54	0.482	0.798
Marrow GMP	CR vs HFD	Zfp59	0.086	3.257	0.54	0.482	0.798
Marrow GMP	CR vs HFD	Tmem255a	0.481	-2.486	0.54	0.482	0.798
Marrow GMP	CR vs HFD	Sbf2	0.256	0.009	0.54	0.482	0.798
Marrow GMP	CR vs HFD	Smarcal1	0.052	5.976	0.54	0.482	0.798
Marrow GMP	CR vs HFD	Actr3b	0.207	-0.203	0.54	0.482	0.798
Marrow GMP	CR vs HFD	Cox17	0.049	7.566	0.54	0.482	0.798
Marrow GMP	CR vs HFD	Ahsa1	0.073	8.95	0.53	0.482	0.798
Marrow GMP	CR vs HFD	Chst10	-0.391	-1.902	0.53	0.482	0.798
Marrow GMP	CR vs HFD	Zranb3	-0.089	4.226	0.53	0.482	0.798
Marrow GMP	CR vs HFD	Tnfaip3	-0.548	5.232	0.55	0.482	0.798
Marrow GMP	CR vs HFD	Vcp	0.047	9.122	0.53	0.482	0.798
Marrow GMP	CR vs HFD	Tshr	-0.298	0.407	0.53	0.482	0.798
Marrow GMP	CR vs HFD	Miip	0.095	5.548	0.53	0.482	0.798
Marrow GMP	CR vs HFD	Abhd17b	0.034	7.188	0.53	0.483	0.798
Marrow GMP	CR vs HFD	Orc1	0.056	5.053	0.53	0.483	0.798
Marrow GMP	CR vs HFD	Banf1	0.052	7.352	0.53	0.483	0.798
Marrow GMP	CR vs HFD	Ivl	0.496	-2.422	0.53	0.483	0.798
Marrow GMP	CR vs HFD	Oxct1	-0.045	7.129	0.53	0.483	0.798
Marrow GMP	CR vs HFD	Agpat5	0.049	7.444	0.53	0.483	0.798
Marrow GMP	CR vs HFD	Tmem74	-0.136	0.287	0.53	0.484	0.799
Marrow GMP	CR vs HFD	Crip2	-0.38	-1.466	0.53	0.484	0.799
Marrow GMP	CR vs HFD	Tmem265	0.049	5.451	0.53	0.484	0.799
Marrow GMP	CR vs HFD	Bcl2l2	0.076	4.906	0.53	0.484	0.799
Marrow GMP	CR vs HFD	Myo9b	-0.046	5.995	0.53	0.484	0.799
Marrow GMP	CR vs HFD	Ckap2	-0.036	5.784	0.53	0.484	0.799
Marrow GMP	CR vs HFD	Tnfsf13	-0.081	7.011	0.53	0.484	0.799
Marrow GMP	CR vs HFD	Slfnl1	-0.373	-1.077	0.53	0.484	0.799
Marrow GMP	CR vs HFD	Ppm1d	-0.042	5.813	0.53	0.484	0.799
Marrow GMP	CR vs HFD	Sumo2	0.104	6.963	0.53	0.484	0.799
Marrow GMP	CR vs HFD	Prps1l1	0.464	-1.534	0.53	0.484	0.799
Marrow GMP	CR vs HFD	Rbm4	-0.031	7.024	0.53	0.484	0.799
Marrow GMP	CR vs HFD	Plekha6	0.321	-1.342	0.53	0.484	0.799
Marrow GMP	CR vs HFD	Zfp647	0.088	2.574	0.53	0.485	0.799
Marrow GMP	CR vs HFD	Rnf20	0.033	6.417	0.53	0.485	0.799
Marrow GMP	CR vs HFD	Dgat2l6	-0.444	-2.213	0.53	0.485	0.799
Marrow GMP	CR vs HFD	Hsf4	-0.483	-1.794	0.53	0.485	0.799
Marrow GMP	CR vs HFD	Sel1l	0.094	7.289	0.53	0.485	0.799
Marrow GMP	CR vs HFD	Sytl1	0.129	3.298	0.53	0.485	0.799
Marrow GMP	CR vs HFD	Trim55	0.595	-2.975	0.53	0.485	0.799
Marrow GMP	CR vs HFD	Lrrc58	0.052	5.761	0.53	0.485	0.799
Marrow GMP	CR vs HFD	Tspan7	-0.333	-2.151	0.53	0.485	0.799
Marrow GMP	CR vs HFD	Golga4	0.066	6.385	0.53	0.485	0.799
Marrow GMP	CR vs HFD	Mib2	-0.099	4.229	0.53	0.485	0.799
Marrow GMP	CR vs HFD	Ssr3	-0.04	8.059	0.53	0.485	0.799
Marrow GMP	CR vs HFD	Mcmdc2	-0.503	2.513	0.54	0.485	0.799
Marrow GMP	CR vs HFD	Pde4c	-0.529	-0.292	0.53	0.485	0.799
Marrow GMP	CR vs HFD	Cmah	-0.201	-0.099	0.53	0.485	0.799
Marrow GMP	CR vs HFD	Tirap	0.12	3.97	0.53	0.486	0.799
Marrow GMP	CR vs HFD	Lyst	0.08	7.411	0.53	0.486	0.799
Marrow GMP	CR vs HFD	Arf1	0.04	8.197	0.53	0.486	0.799
Marrow GMP	CR vs HFD	Zfp438	-0.085	3.157	0.53	0.486	0.799
Marrow GMP	CR vs HFD	Supt6	0.036	6.798	0.52	0.486	0.8
Marrow GMP	CR vs HFD	Tor2a	0.06	4.599	0.52	0.486	0.8
Marrow GMP	CR vs HFD	Brap	0.064	3.335	0.52	0.486	0.8
Marrow GMP	CR vs HFD	Arhgef17	-0.451	-2.007	0.52	0.487	0.8
Marrow GMP	CR vs HFD	Cerkl	-0.125	1.672	0.52	0.487	0.8
Marrow GMP	CR vs HFD	Gjc2	-0.607	-2.33	0.52	0.487	0.8
Marrow GMP	CR vs HFD	Smpd2	0.045	4.384	0.52	0.487	0.8
Marrow GMP	CR vs HFD	Vps54	0.033	6.111	0.52	0.487	0.8
Marrow GMP	CR vs HFD	Zfp120	0.1	4.708	0.52	0.487	0.8
Marrow GMP	CR vs HFD	Selenoo	0.081	4.444	0.52	0.487	0.8
Marrow GMP	CR vs HFD	Cd81	0.063	7.159	0.52	0.487	0.8
Marrow GMP	CR vs HFD	Pcdhga8	-0.225	-0.281	0.52	0.487	0.8
Marrow GMP	CR vs HFD	Atp5pb	0.072	8.045	0.52	0.487	0.8
Marrow GMP	CR vs HFD	Kif17	0.066	3.747	0.52	0.487	0.8
Marrow GMP	CR vs HFD	Zfp873	0.185	3.253	0.52	0.487	0.8
Marrow GMP	CR vs HFD	Ap3d1	0.041	6.612	0.52	0.487	0.8
Marrow GMP	CR vs HFD	Dusp6	-0.38	6.523	0.54	0.488	0.801
Marrow GMP	CR vs HFD	Efnb2	-0.377	0.869	0.52	0.488	0.801
Marrow GMP	CR vs HFD	Coq8a	-0.135	2.952	0.52	0.488	0.801
Marrow GMP	CR vs HFD	Slc44a1	-0.078	2.666	0.52	0.488	0.801
Marrow GMP	CR vs HFD	Cep350	-0.058	7.123	0.52	0.488	0.801
Marrow GMP	CR vs HFD	Ucn2	-0.467	-2.534	0.52	0.488	0.801
Marrow GMP	CR vs HFD	Tbc1d14	0.037	5.553	0.52	0.488	0.801
Marrow GMP	CR vs HFD	Pycr1	-0.058	4.563	0.52	0.488	0.801
Marrow GMP	CR vs HFD	Sra1	-0.045	6.321	0.52	0.489	0.801
Marrow GMP	CR vs HFD	Atp6v0d1	0.029	7.225	0.52	0.489	0.801
Marrow GMP	CR vs HFD	Tfip11	-0.037	6.001	0.52	0.489	0.801
Marrow GMP	CR vs HFD	Parp1	0.035	8.618	0.52	0.489	0.801
Marrow GMP	CR vs HFD	Sh2d2a	-0.498	-2.042	0.52	0.489	0.801
Marrow GMP	CR vs HFD	Adgra3	0.105	3.334	0.52	0.489	0.801
Marrow GMP	CR vs HFD	Spsb3	0.037	6.053	0.52	0.489	0.802
Marrow GMP	CR vs HFD	Srek1ip1	0.044	5.497	0.52	0.489	0.802
Marrow GMP	CR vs HFD	A3galt2	-0.611	-1.551	0.52	0.489	0.802
Marrow GMP	CR vs HFD	Dr1	-0.052	7.79	0.52	0.49	0.802
Marrow GMP	CR vs HFD	Mta1	0.042	7.226	0.52	0.49	0.802
Marrow GMP	CR vs HFD	Adck2	0.065	4.598	0.52	0.49	0.802
Marrow GMP	CR vs HFD	Sar1a	0.053	7.372	0.52	0.49	0.802
Marrow GMP	CR vs HFD	Asxl1	-0.05	6.6	0.51	0.49	0.802
Marrow GMP	CR vs HFD	Map4k2	-0.062	5.393	0.51	0.49	0.802
Marrow GMP	CR vs HFD	Susd2	-0.453	-1.893	0.51	0.49	0.802
Marrow GMP	CR vs HFD	Abhd5	0.082	6.004	0.51	0.49	0.802
Marrow GMP	CR vs HFD	Cnih1	0.032	7.613	0.51	0.49	0.802
Marrow GMP	CR vs HFD	Igip	0.103	2.948	0.51	0.49	0.802
Marrow GMP	CR vs HFD	Prrg4	-0.11	1.925	0.51	0.491	0.802
Marrow GMP	CR vs HFD	Cmc2	0.044	6.36	0.51	0.491	0.802
Marrow GMP	CR vs HFD	Timeless	-0.04	5.87	0.51	0.491	0.802
Marrow GMP	CR vs HFD	Phkb	0.057	6.63	0.51	0.491	0.802
Marrow GMP	CR vs HFD	Tmem60	0.046	4.705	0.51	0.491	0.802
Marrow GMP	CR vs HFD	Tlr13	-0.275	2.297	0.51	0.491	0.802
Marrow GMP	CR vs HFD	Hlcs	0.054	4.213	0.51	0.491	0.802
Marrow GMP	CR vs HFD	Rab2b	-0.068	2.699	0.51	0.491	0.802
Marrow GMP	CR vs HFD	Cfap47	0.256	-0.558	0.51	0.491	0.802
Marrow GMP	CR vs HFD	Ube2v1	0.06	7.787	0.51	0.491	0.802
Marrow GMP	CR vs HFD	Sipa1l2	0.106	3.008	0.51	0.491	0.802
Marrow GMP	CR vs HFD	Hrh4	-0.924	-1.334	0.52	0.491	0.802
Marrow GMP	CR vs HFD	Rimoc1	-0.045	5.269	0.51	0.491	0.802
Marrow GMP	CR vs HFD	Fubp1	0.066	8.188	0.51	0.491	0.802
Marrow GMP	CR vs HFD	Vrk3	0.04	5.948	0.51	0.492	0.802
Marrow GMP	CR vs HFD	Pklr	0.399	-2.196	0.51	0.492	0.802
Marrow GMP	CR vs HFD	Usp20	0.08	3.176	0.51	0.492	0.802
Marrow GMP	CR vs HFD	Gpr34	0.288	-1.834	0.51	0.492	0.802
Marrow GMP	CR vs HFD	Il11	0.325	-1.693	0.51	0.492	0.802
Marrow GMP	CR vs HFD	Lmo4	-0.032	7.292	0.51	0.492	0.802
Marrow GMP	CR vs HFD	Itga2b	-0.168	2.099	0.51	0.492	0.802
Marrow GMP	CR vs HFD	Lrrc9	0.222	-0.869	0.51	0.492	0.803
Marrow GMP	CR vs HFD	Smchd1	-0.031	7.527	0.51	0.492	0.803
Marrow GMP	CR vs HFD	Crispld1	-0.363	-2.549	0.51	0.492	0.803
Marrow GMP	CR vs HFD	Akr1e1	-0.041	4.814	0.51	0.492	0.803
Marrow GMP	CR vs HFD	Arhgap1	-0.033	6.376	0.51	0.492	0.803
Marrow GMP	CR vs HFD	Npat	-0.047	5.72	0.51	0.493	0.803
Marrow GMP	CR vs HFD	Tmeff1	0.297	-0.981	0.51	0.493	0.803
Marrow GMP	CR vs HFD	Oscar	-0.38	-2.36	0.51	0.493	0.803
Marrow GMP	CR vs HFD	Chuk	0.049	5.965	0.51	0.493	0.803
Marrow GMP	CR vs HFD	Taf9b	0.108	2.253	0.51	0.493	0.803
Marrow GMP	CR vs HFD	Itpkc	-0.084	2.649	0.51	0.493	0.803
Marrow GMP	CR vs HFD	Slc36a2	-0.071	3.226	0.51	0.493	0.803
Marrow GMP	CR vs HFD	Setmar	-0.075	2.273	0.51	0.493	0.803
Marrow GMP	CR vs HFD	Plekhm2	0.038	5.012	0.51	0.493	0.803
Marrow GMP	CR vs HFD	Lrfn1	0.095	2.087	0.51	0.494	0.804
Marrow GMP	CR vs HFD	Adam1a	-0.177	2.784	0.51	0.494	0.804
Marrow GMP	CR vs HFD	Cebpzos	0.043	5.558	0.51	0.494	0.804
Marrow GMP	CR vs HFD	Sdhd	0.054	7.945	0.51	0.494	0.804
Marrow GMP	CR vs HFD	Selenoh	0.052	7.956	0.51	0.494	0.804
Marrow GMP	CR vs HFD	Afdn	0.133	1.369	0.5	0.494	0.804
Marrow GMP	CR vs HFD	Rev3l	0.046	5.25	0.5	0.495	0.804
Marrow GMP	CR vs HFD	Lypla1	0.047	6.94	0.5	0.495	0.804
Marrow GMP	CR vs HFD	Wdr35	0.146	0.616	0.5	0.495	0.804
Marrow GMP	CR vs HFD	Slc39a8	0.051	4.176	0.5	0.495	0.804
Marrow GMP	CR vs HFD	Rgs2	-0.398	8.359	0.52	0.495	0.805
Marrow GMP	CR vs HFD	Ppt1	-0.031	6.901	0.5	0.495	0.805
Marrow GMP	CR vs HFD	Acad12	0.254	-1.441	0.5	0.495	0.805
Marrow GMP	CR vs HFD	Mogat2	0.155	2.834	0.5	0.495	0.805
Marrow GMP	CR vs HFD	Zfp407	-0.04	5.498	0.5	0.495	0.805
Marrow GMP	CR vs HFD	Dach1	-0.131	4.866	0.5	0.495	0.805
Marrow GMP	CR vs HFD	Fmr1nb	-0.462	-1.868	0.5	0.495	0.805
Marrow GMP	CR vs HFD	Dnajc30	0.039	4.917	0.5	0.495	0.805
Marrow GMP	CR vs HFD	Tap2	-0.059	6.944	0.5	0.495	0.805
Marrow GMP	CR vs HFD	Ssc5d	-0.515	-2.449	0.5	0.496	0.805
Marrow GMP	CR vs HFD	Nfil3	-0.193	6.022	0.51	0.496	0.805
Marrow GMP	CR vs HFD	Tbkbp1	0.086	5.516	0.5	0.496	0.805
Marrow GMP	CR vs HFD	Dgkq	0.064	4.056	0.5	0.496	0.805
Marrow GMP	CR vs HFD	Prickle1	0.149	1.545	0.5	0.496	0.805
Marrow GMP	CR vs HFD	Kmo	0.142	2.353	0.5	0.496	0.806
Marrow GMP	CR vs HFD	Cideb	0.237	-0.558	0.5	0.497	0.806
Marrow GMP	CR vs HFD	Shisa2	0.152	1.531	0.5	0.497	0.806
Marrow GMP	CR vs HFD	Cmas	-0.042	6.823	0.5	0.497	0.806
Marrow GMP	CR vs HFD	Sec24d	0.1	4.957	0.5	0.497	0.806
Marrow GMP	CR vs HFD	Xdh	-0.096	6.218	0.5	0.497	0.806
Marrow GMP	CR vs HFD	Spata1	0.085	2.074	0.5	0.497	0.806
Marrow GMP	CR vs HFD	Pla2g4c	-0.134	1.591	0.5	0.497	0.806
Marrow GMP	CR vs HFD	Tbc1d13	0.038	6.998	0.5	0.497	0.806
Marrow GMP	CR vs HFD	Cpeb2	-0.116	5.173	0.5	0.497	0.806
Marrow GMP	CR vs HFD	Ube2j2	0.046	6.396	0.5	0.497	0.806
Marrow GMP	CR vs HFD	Greb1l	0.262	-1.725	0.5	0.498	0.806
Marrow GMP	CR vs HFD	Ap4s1	0.045	5.721	0.5	0.498	0.806
Marrow GMP	CR vs HFD	Bicral	-0.045	5.652	0.5	0.498	0.807
Marrow GMP	CR vs HFD	Itga9	-0.284	-2.047	0.5	0.498	0.807
Marrow GMP	CR vs HFD	Jup	-0.107	2.173	0.5	0.498	0.807
Marrow GMP	CR vs HFD	Zfp618	0.222	-1.596	0.5	0.498	0.807
Marrow GMP	CR vs HFD	Tnrc6b	-0.05	6.186	0.5	0.498	0.807
Marrow GMP	CR vs HFD	Fbxo30	-0.139	5.202	0.5	0.498	0.807
Marrow GMP	CR vs HFD	Itfg2	-0.04	4.621	0.49	0.499	0.807
Marrow GMP	CR vs HFD	Clu	0.318	-1.314	0.49	0.499	0.807
Marrow GMP	CR vs HFD	Zhx3	0.085	3.219	0.49	0.499	0.807
Marrow GMP	CR vs HFD	Arhgap26	-0.054	6.352	0.49	0.499	0.807
Marrow GMP	CR vs HFD	Reep1	0.178	0.409	0.49	0.499	0.807
Marrow GMP	CR vs HFD	Clstn1	-0.103	2.809	0.49	0.499	0.807
Marrow GMP	CR vs HFD	Ccnf	0.072	6.036	0.49	0.499	0.807
Marrow GMP	CR vs HFD	Ube2z	0.037	6.869	0.49	0.499	0.807
Marrow GMP	CR vs HFD	Nucb1	-0.069	8.927	0.49	0.499	0.807
Marrow GMP	CR vs HFD	Mcph1	0.046	5.997	0.49	0.499	0.807
Marrow GMP	CR vs HFD	Apbb1ip	0.03	7.921	0.49	0.499	0.807
Marrow GMP	CR vs HFD	Tedc1	0.048	5.435	0.49	0.499	0.807
Marrow GMP	CR vs HFD	Zfp651	-0.583	0.056	0.5	0.499	0.807
Marrow GMP	CR vs HFD	Ptprcap	0.061	5.971	0.49	0.5	0.807
Marrow GMP	CR vs HFD	Clec3b	-0.348	-2.005	0.49	0.5	0.808
Marrow GMP	CR vs HFD	Serpina11	-0.232	-1.188	0.49	0.5	0.808
Marrow GMP	CR vs HFD	Zfp395	-0.106	4.098	0.49	0.5	0.808
Marrow GMP	CR vs HFD	Tpgs1	-0.03	5.945	0.49	0.5	0.808
Marrow GMP	CR vs HFD	Ppdpf	-0.028	6.716	0.49	0.5	0.808
Marrow GMP	CR vs HFD	Pus10	0.033	6.038	0.49	0.5	0.808
Marrow GMP	CR vs HFD	Il21r	-0.262	-0.467	0.49	0.5	0.808
Marrow GMP	CR vs HFD	Pacs1	-0.056	5.357	0.49	0.5	0.808
Marrow GMP	CR vs HFD	Ctso	-0.055	3.945	0.49	0.501	0.808
Marrow GMP	CR vs HFD	Pafah1b3	-0.075	4.955	0.49	0.501	0.808
Marrow GMP	CR vs HFD	Atp5c1	0.048	7.433	0.49	0.501	0.808
Marrow GMP	CR vs HFD	Dnajc9	-0.03	8.108	0.49	0.501	0.808
Marrow GMP	CR vs HFD	Polr2k	0.052	5.718	0.49	0.501	0.808
Marrow GMP	CR vs HFD	Ik	-0.027	7.857	0.49	0.501	0.809
Marrow GMP	CR vs HFD	Spg20	0.055	4.615	0.49	0.501	0.809
Marrow GMP	CR vs HFD	Snx32	0.177	2.733	0.49	0.501	0.809
Marrow GMP	CR vs HFD	Ctsl	-0.151	5.04	0.49	0.501	0.809
Marrow GMP	CR vs HFD	Cdin1	-0.077	4.485	0.49	0.502	0.809
Marrow GMP	CR vs HFD	Ralbp1	-0.031	7.114	0.49	0.502	0.809
Marrow GMP	CR vs HFD	Pros1	0.214	4.308	0.49	0.502	0.809
Marrow GMP	CR vs HFD	Myo1a	-0.312	-1.607	0.49	0.502	0.809
Marrow GMP	CR vs HFD	Impdh2	-0.044	8.449	0.49	0.502	0.809
Marrow GMP	CR vs HFD	Tnfrsf18	0.122	1.39	0.49	0.502	0.809
Marrow GMP	CR vs HFD	Tpd52l1	-0.457	-2.76	0.49	0.502	0.809
Marrow GMP	CR vs HFD	Chst12	0.045	7.559	0.49	0.503	0.809
Marrow GMP	CR vs HFD	Brox	-0.04	5.078	0.49	0.503	0.809
Marrow GMP	CR vs HFD	Btbd16	0.248	-1.629	0.48	0.503	0.809
Marrow GMP	CR vs HFD	Plxna3	0.104	1.575	0.48	0.503	0.809
Marrow GMP	CR vs HFD	Ankrd40	0.054	6.52	0.48	0.503	0.809
Marrow GMP	CR vs HFD	Psmb1	-0.032	7.17	0.48	0.503	0.809
Marrow GMP	CR vs HFD	Ccdc154	-0.381	-1.944	0.48	0.503	0.81
Marrow GMP	CR vs HFD	Fiz1	-0.033	5.686	0.48	0.503	0.81
Marrow GMP	CR vs HFD	Bcl9l	-0.062	3.91	0.48	0.503	0.81
Marrow GMP	CR vs HFD	Flii	-0.027	6.831	0.48	0.503	0.81
Marrow GMP	CR vs HFD	Zcwpw1	0.129	2.818	0.48	0.504	0.81
Marrow GMP	CR vs HFD	Srsf3	0.063	7.663	0.48	0.504	0.81
Marrow GMP	CR vs HFD	St3gal2	-0.055	4.258	0.48	0.504	0.81
Marrow GMP	CR vs HFD	Slc26a8	0.16	0.043	0.48	0.504	0.81
Marrow GMP	CR vs HFD	Snrpb2	0.045	7.481	0.48	0.504	0.81
Marrow GMP	CR vs HFD	Smo	-0.08	4.675	0.48	0.504	0.81
Marrow GMP	CR vs HFD	Acat2	0.091	4.575	0.48	0.504	0.81
Marrow GMP	CR vs HFD	Hyou1	0.076	8.789	0.48	0.504	0.81
Marrow GMP	CR vs HFD	Ints14	0.039	6.23	0.48	0.504	0.81
Marrow GMP	CR vs HFD	Gramd3	-0.09	3.608	0.48	0.504	0.81
Marrow GMP	CR vs HFD	Acox1	-0.046	5.113	0.48	0.504	0.81
Marrow GMP	CR vs HFD	Slc25a20	-0.059	5.515	0.48	0.505	0.811
Marrow GMP	CR vs HFD	Anp32b	0.045	7.461	0.48	0.505	0.811
Marrow GMP	CR vs HFD	Zfp472	-0.045	4.967	0.48	0.505	0.811
Marrow GMP	CR vs HFD	Plk2	-0.875	4.073	0.5	0.505	0.811
Marrow GMP	CR vs HFD	Psmb8	-0.048	9.047	0.48	0.505	0.811
Marrow GMP	CR vs HFD	Necap1	0.042	4.827	0.48	0.505	0.811
Marrow GMP	CR vs HFD	Dlk2	0.384	-2.655	0.48	0.505	0.811
Marrow GMP	CR vs HFD	P2rx5	-0.512	-2.663	0.48	0.506	0.811
Marrow GMP	CR vs HFD	Poglut2	0.033	5.987	0.48	0.506	0.811
Marrow GMP	CR vs HFD	Ppil4	-0.043	6.377	0.48	0.506	0.811
Marrow GMP	CR vs HFD	Cstf2t	0.041	6.418	0.48	0.506	0.811
Marrow GMP	CR vs HFD	Nktr	0.05	6.91	0.48	0.506	0.811
Marrow GMP	CR vs HFD	Rbpj	-0.049	6.692	0.48	0.506	0.811
Marrow GMP	CR vs HFD	Pgr	-0.34	-2.121	0.48	0.506	0.811
Marrow GMP	CR vs HFD	Ddx39a	0.087	8.329	0.48	0.506	0.811
Marrow GMP	CR vs HFD	Hdgf	0.045	8.014	0.48	0.506	0.811
Marrow GMP	CR vs HFD	Mrap	0.453	-2.976	0.48	0.506	0.811
Marrow GMP	CR vs HFD	Cd9	0.08	5.955	0.48	0.506	0.811
Marrow GMP	CR vs HFD	Padi4	-0.089	3.94	0.48	0.507	0.812
Marrow GMP	CR vs HFD	Sharpin	0.045	5.679	0.48	0.507	0.812
Marrow GMP	CR vs HFD	Mdc1	0.043	6.522	0.48	0.507	0.812
Marrow GMP	CR vs HFD	Lbr	-0.03	9.373	0.48	0.507	0.812
Marrow GMP	CR vs HFD	Serpinb9	0.092	1.634	0.47	0.507	0.812
Marrow GMP	CR vs HFD	Cd300ld	-0.218	-0.176	0.47	0.507	0.812
Marrow GMP	CR vs HFD	Ifit2	-0.067	3.697	0.47	0.507	0.812
Marrow GMP	CR vs HFD	Gja6	0.15	-0.398	0.47	0.507	0.812
Marrow GMP	CR vs HFD	Rnd3	0.212	3.75	0.48	0.507	0.812
Marrow GMP	CR vs HFD	Mrnip	0.061	3.737	0.47	0.507	0.812
Marrow GMP	CR vs HFD	Rtn3	0.029	8.678	0.47	0.507	0.812
Marrow GMP	CR vs HFD	Exd1	-0.231	-0.871	0.47	0.508	0.812
Marrow GMP	CR vs HFD	Tm4sf19	-0.737	-2.174	0.47	0.508	0.812
Marrow GMP	CR vs HFD	Tbk1	0.031	6.314	0.47	0.508	0.812
Marrow GMP	CR vs HFD	Clock	0.064	4.098	0.47	0.508	0.812
Marrow GMP	CR vs HFD	Npm1	0.091	9.198	0.47	0.508	0.812
Marrow GMP	CR vs HFD	Oxa1l	0.033	7.073	0.47	0.508	0.812
Marrow GMP	CR vs HFD	Katnbl1	0.067	5.205	0.47	0.508	0.812
Marrow GMP	CR vs HFD	Ier5	-0.483	5.277	0.49	0.508	0.812
Marrow GMP	CR vs HFD	Tcof1	0.055	7.505	0.47	0.508	0.813
Marrow GMP	CR vs HFD	Rasgrf2	0.111	1.386	0.47	0.508	0.813
Marrow GMP	CR vs HFD	Rmc1	0.045	5.022	0.47	0.509	0.813
Marrow GMP	CR vs HFD	Neurl3	-0.121	4.338	0.47	0.509	0.813
Marrow GMP	CR vs HFD	Dnajc15	0.045	6.478	0.47	0.509	0.813
Marrow GMP	CR vs HFD	Fbn1	-0.313	-2.006	0.47	0.509	0.813
Marrow GMP	CR vs HFD	Upf3b	-0.057	5.915	0.47	0.509	0.813
Marrow GMP	CR vs HFD	Cenpb	0.051	6.905	0.47	0.509	0.813
Marrow GMP	CR vs HFD	Zzz3	0.036	6.484	0.47	0.509	0.813
Marrow GMP	CR vs HFD	Wls	-0.039	7.884	0.47	0.509	0.813
Marrow GMP	CR vs HFD	Atxn7l2	-0.062	4.189	0.47	0.509	0.813
Marrow GMP	CR vs HFD	Trmt2b	-0.04	5.275	0.47	0.509	0.813
Marrow GMP	CR vs HFD	Hectd1	0.033	6.41	0.47	0.509	0.813
Marrow GMP	CR vs HFD	Ppard	0.101	4.539	0.47	0.509	0.813
Marrow GMP	CR vs HFD	Gle1	0.035	6.265	0.47	0.509	0.813
Marrow GMP	CR vs HFD	Ank2	0.413	-2.49	0.47	0.51	0.813
Marrow GMP	CR vs HFD	Zfp473	-0.093	1.722	0.47	0.51	0.813
Marrow GMP	CR vs HFD	Ndufs6	-0.04	7.222	0.47	0.51	0.813
Marrow GMP	CR vs HFD	Map2k3	0.035	7.143	0.47	0.51	0.813
Marrow GMP	CR vs HFD	Ubac2	0.034	6.314	0.47	0.51	0.813
Marrow GMP	CR vs HFD	Arhgef9	-0.251	-0.893	0.47	0.51	0.813
Marrow GMP	CR vs HFD	Zfp358	-0.094	3.111	0.47	0.51	0.813
Marrow GMP	CR vs HFD	Zfp944	0.072	2.393	0.47	0.51	0.813
Marrow GMP	CR vs HFD	Trim39	0.054	4.114	0.47	0.51	0.813
Marrow GMP	CR vs HFD	Ccdc96	-0.35	0.567	0.47	0.51	0.813
Marrow GMP	CR vs HFD	Cmklr1	-0.278	-2.35	0.47	0.51	0.813
Marrow GMP	CR vs HFD	Mospd3	-0.054	7.67	0.47	0.511	0.813
Marrow GMP	CR vs HFD	Pbdc1	0.036	6.502	0.47	0.511	0.813
Marrow GMP	CR vs HFD	Slco3a1	0.102	6.535	0.47	0.511	0.813
Marrow GMP	CR vs HFD	Shisa8	-0.194	-0.022	0.47	0.511	0.813
Marrow GMP	CR vs HFD	Tmem223	0.06	5.774	0.47	0.511	0.813
Marrow GMP	CR vs HFD	Pla2g15	-0.051	6.625	0.47	0.511	0.813
Marrow GMP	CR vs HFD	Ciao1	0.052	5.657	0.47	0.511	0.813
Marrow GMP	CR vs HFD	Hipk3	0.031	7.037	0.47	0.511	0.813
Marrow GMP	CR vs HFD	Lcor	-0.037	6.153	0.46	0.511	0.814
Marrow GMP	CR vs HFD	Parp11	0.095	3.813	0.46	0.512	0.814
Marrow GMP	CR vs HFD	Faim	0.048	6.416	0.46	0.512	0.814
Marrow GMP	CR vs HFD	Catsper3	0.368	-2.108	0.46	0.512	0.814
Marrow GMP	CR vs HFD	Fam199x	-0.051	4.226	0.46	0.512	0.814
Marrow GMP	CR vs HFD	Rraga	0.06	6.236	0.46	0.512	0.814
Marrow GMP	CR vs HFD	Nherf2	0.119	2.049	0.46	0.512	0.814
Marrow GMP	CR vs HFD	Scn3b	0.381	-2.787	0.46	0.512	0.815
Marrow GMP	CR vs HFD	Rnase12	0.221	0.022	0.46	0.512	0.815
Marrow GMP	CR vs HFD	Hgs	0.055	5.995	0.46	0.512	0.815
Marrow GMP	CR vs HFD	Zbtb46	0.386	-2.674	0.46	0.513	0.815
Marrow GMP	CR vs HFD	Ddx46	-0.067	7.627	0.46	0.513	0.815
Marrow GMP	CR vs HFD	Plin3	0.056	6.473	0.46	0.513	0.815
Marrow GMP	CR vs HFD	Tagln2	-0.036	10.51	0.46	0.513	0.815
Marrow GMP	CR vs HFD	Zfp597	-0.053	4.21	0.46	0.513	0.815
Marrow GMP	CR vs HFD	Arid2	-0.033	7.178	0.46	0.513	0.815
Marrow GMP	CR vs HFD	Flt4	0.311	-1.947	0.46	0.513	0.815
Marrow GMP	CR vs HFD	Gtf3c2	0.032	7.171	0.46	0.513	0.815
Marrow GMP	CR vs HFD	Isoc1	0.036	5.82	0.46	0.514	0.815
Marrow GMP	CR vs HFD	Kalrn	-0.108	1.764	0.46	0.514	0.815
Marrow GMP	CR vs HFD	Rce1	0.039	5.69	0.46	0.514	0.815
Marrow GMP	CR vs HFD	Snrnp40	0.047	7.67	0.46	0.514	0.815
Marrow GMP	CR vs HFD	Phf1	-0.063	3.25	0.46	0.514	0.816
Marrow GMP	CR vs HFD	Pex14	0.037	5.71	0.46	0.514	0.816
Marrow GMP	CR vs HFD	Gon4l	0.051	5.776	0.46	0.514	0.816
Marrow GMP	CR vs HFD	Ift57	0.043	5.586	0.46	0.514	0.816
Marrow GMP	CR vs HFD	Bud31	0.048	7.714	0.46	0.514	0.816
Marrow GMP	CR vs HFD	Upk1b	-0.334	-1.641	0.46	0.514	0.816
Marrow GMP	CR vs HFD	Bmerb1	-0.272	-1.577	0.46	0.515	0.816
Marrow GMP	CR vs HFD	Tmem59l	-0.286	-2.354	0.46	0.515	0.816
Marrow GMP	CR vs HFD	Hibadh	0.03	7.005	0.46	0.515	0.816
Marrow GMP	CR vs HFD	Uqcrh	0.19	2.128	0.46	0.515	0.817
Marrow GMP	CR vs HFD	Psma7	0.051	7.973	0.46	0.515	0.817
Marrow GMP	CR vs HFD	Dazap1	0.046	8.694	0.46	0.515	0.817
Marrow GMP	CR vs HFD	Isoc2b	0.081	3.626	0.46	0.515	0.817
Marrow GMP	CR vs HFD	Suv39h2	0.067	4.731	0.46	0.515	0.817
Marrow GMP	CR vs HFD	Elmod2	0.076	4.178	0.46	0.516	0.817
Marrow GMP	CR vs HFD	Ctla2b	-0.161	1.849	0.46	0.516	0.817
Marrow GMP	CR vs HFD	Cdk5	0.045	4.958	0.46	0.516	0.817
Marrow GMP	CR vs HFD	Fut7	-0.065	5.997	0.45	0.516	0.817
Marrow GMP	CR vs HFD	Med27	0.039	5.634	0.45	0.516	0.817
Marrow GMP	CR vs HFD	C4b	0.323	-1.528	0.45	0.516	0.817
Marrow GMP	CR vs HFD	H2ac8	-0.1	9.284	0.46	0.516	0.817
Marrow GMP	CR vs HFD	Pkp3	-0.102	2.057	0.45	0.516	0.817
Marrow GMP	CR vs HFD	Ttc23	0.153	0.584	0.45	0.516	0.817
Marrow GMP	CR vs HFD	Emc10	0.03	7.616	0.45	0.516	0.817
Marrow GMP	CR vs HFD	Mtrex	0.044	6.972	0.45	0.517	0.817
Marrow GMP	CR vs HFD	Fzd6	-0.211	0.652	0.45	0.517	0.817
Marrow GMP	CR vs HFD	Cpsf2	0.038	6.957	0.45	0.517	0.817
Marrow GMP	CR vs HFD	Rftn2	-0.13	1.549	0.45	0.517	0.817
Marrow GMP	CR vs HFD	Zfp629	0.056	4.131	0.45	0.517	0.817
Marrow GMP	CR vs HFD	Marchf2	0.056	4.837	0.45	0.517	0.817
Marrow GMP	CR vs HFD	Cbx7	-0.093	1.977	0.45	0.517	0.817
Marrow GMP	CR vs HFD	Fig4	0.032	5.771	0.45	0.517	0.817
Marrow GMP	CR vs HFD	Mon1b	0.04	5.116	0.45	0.517	0.817
Marrow GMP	CR vs HFD	Ptpn6	0.031	8.571	0.45	0.517	0.817
Marrow GMP	CR vs HFD	Tom1	0.047	5.356	0.45	0.517	0.817
Marrow GMP	CR vs HFD	Rabac1	-0.061	7.886	0.45	0.517	0.817
Marrow GMP	CR vs HFD	Mst1	0.173	-0.35	0.45	0.518	0.817
Marrow GMP	CR vs HFD	Leng9	-0.13	2.997	0.45	0.518	0.817
Marrow GMP	CR vs HFD	Ankhd1	-0.036	6.084	0.45	0.518	0.817
Marrow GMP	CR vs HFD	Ifnar1	0.043	6.48	0.45	0.518	0.817
Marrow GMP	CR vs HFD	Tmem249	-0.297	-1.947	0.45	0.518	0.818
Marrow GMP	CR vs HFD	Cxxc5	-0.079	4.759	0.45	0.518	0.818
Marrow GMP	CR vs HFD	Dlc1	-0.431	-2.808	0.45	0.518	0.818
Marrow GMP	CR vs HFD	Rbck1	0.039	7.215	0.45	0.518	0.818
Marrow GMP	CR vs HFD	Rnf128	-0.163	0.664	0.45	0.519	0.819
Marrow GMP	CR vs HFD	Sowahc	-0.279	6.136	0.46	0.519	0.819
Marrow GMP	CR vs HFD	Tcap	0.555	-2.697	0.45	0.519	0.819
Marrow GMP	CR vs HFD	Snx12	-0.031	6.774	0.45	0.519	0.819
Marrow GMP	CR vs HFD	Mta3	-0.034	5.224	0.45	0.519	0.819
Marrow GMP	CR vs HFD	Odf2	0.029	7.128	0.45	0.519	0.819
Marrow GMP	CR vs HFD	Tmem116	-0.333	-2.332	0.45	0.519	0.819
Marrow GMP	CR vs HFD	Ptbp3	-0.034	9.303	0.45	0.52	0.819
Marrow GMP	CR vs HFD	Nudt21	-0.045	7.991	0.45	0.52	0.82
Marrow GMP	CR vs HFD	Srsf4	-0.032	7.663	0.45	0.52	0.82
Marrow GMP	CR vs HFD	Ccdc126	0.059	3.087	0.45	0.52	0.82
Marrow GMP	CR vs HFD	Septin2	0.043	7.586	0.45	0.52	0.82
Marrow GMP	CR vs HFD	Acpp	-0.185	1.739	0.44	0.521	0.82
Marrow GMP	CR vs HFD	Lrp5	0.035	6.793	0.44	0.521	0.82
Marrow GMP	CR vs HFD	Ccdc17	-0.193	1.44	0.44	0.521	0.82
Marrow GMP	CR vs HFD	Lrtm2	-0.292	-1.847	0.44	0.521	0.82
Marrow GMP	CR vs HFD	Aoc1	0.273	-1.403	0.44	0.521	0.82
Marrow GMP	CR vs HFD	Mgmt	0.045	4.089	0.44	0.521	0.82
Marrow GMP	CR vs HFD	Zfp318	0.082	3.198	0.44	0.521	0.82
Marrow GMP	CR vs HFD	Iqcd	0.281	-2.42	0.44	0.521	0.82
Marrow GMP	CR vs HFD	Cdipt	0.028	6.361	0.44	0.521	0.82
Marrow GMP	CR vs HFD	Wbp1	-0.052	5.7	0.44	0.521	0.82
Marrow GMP	CR vs HFD	Ntan1	0.041	6.197	0.44	0.521	0.82
Marrow GMP	CR vs HFD	Grb14	0.084	2.109	0.44	0.521	0.82
Marrow GMP	CR vs HFD	Rbl1	-0.03	7.12	0.44	0.521	0.82
Marrow GMP	CR vs HFD	Sbds	-0.051	6.769	0.44	0.521	0.82
Marrow GMP	CR vs HFD	Slc25a3	0.04	8.937	0.44	0.521	0.82
Marrow GMP	CR vs HFD	Fbxo24	-0.388	-2.918	0.44	0.521	0.82
Marrow GMP	CR vs HFD	Cdc37l1	0.059	5.949	0.44	0.521	0.82
Marrow GMP	CR vs HFD	Bet1	0.046	6.648	0.44	0.521	0.82
Marrow GMP	CR vs HFD	Lpar6	-0.044	5.882	0.44	0.521	0.82
Marrow GMP	CR vs HFD	Cobll1	-0.103	1.946	0.44	0.522	0.82
Marrow GMP	CR vs HFD	Hspa2	-0.123	4.616	0.44	0.522	0.82
Marrow GMP	CR vs HFD	Derl2	0.06	6.032	0.44	0.522	0.82
Marrow GMP	CR vs HFD	Mns1	0.033	5.479	0.44	0.522	0.82
Marrow GMP	CR vs HFD	Tbcel	-0.05	4.787	0.44	0.522	0.82
Marrow GMP	CR vs HFD	Odad1	0.083	2.329	0.44	0.522	0.82
Marrow GMP	CR vs HFD	Usp24	0.033	6.227	0.44	0.522	0.82
Marrow GMP	CR vs HFD	Atpaf2	0.048	5.433	0.44	0.522	0.82
Marrow GMP	CR vs HFD	Rbm12b1	0.173	0.458	0.44	0.522	0.82
Marrow GMP	CR vs HFD	Sfxn4	0.086	1.785	0.44	0.522	0.82
Marrow GMP	CR vs HFD	Man1c1	-0.066	5.186	0.44	0.522	0.82
Marrow GMP	CR vs HFD	Tspear	0.33	-2.436	0.44	0.522	0.82
Marrow GMP	CR vs HFD	Gvin1	-0.109	6.235	0.44	0.522	0.82
Marrow GMP	CR vs HFD	Fads2	0.236	2.566	0.44	0.523	0.82
Marrow GMP	CR vs HFD	Smpd1	-0.056	5.007	0.44	0.523	0.82
Marrow GMP	CR vs HFD	Bclaf3	-0.085	5.118	0.44	0.523	0.82
Marrow GMP	CR vs HFD	Tmem19	0.036	5.505	0.44	0.523	0.82
Marrow GMP	CR vs HFD	Chek1	-0.053	6.274	0.44	0.523	0.82
Marrow GMP	CR vs HFD	Cpne1	0.035	6.156	0.44	0.523	0.82
Marrow GMP	CR vs HFD	Adipoq	-0.82	-1.371	0.44	0.523	0.82
Marrow GMP	CR vs HFD	Jrkl	0.051	4.316	0.44	0.523	0.82
Marrow GMP	CR vs HFD	Rhoh	-0.064	5.128	0.44	0.523	0.82
Marrow GMP	CR vs HFD	Pias3	-0.071	4.103	0.44	0.523	0.82
Marrow GMP	CR vs HFD	Parvg	0.03	8.541	0.44	0.523	0.82
Marrow GMP	CR vs HFD	Tbc1d19	0.044	4.122	0.44	0.524	0.82
Marrow GMP	CR vs HFD	Ffar2	0.099	4.187	0.44	0.524	0.82
Marrow GMP	CR vs HFD	Ifngr2	0.062	6.919	0.44	0.524	0.82
Marrow GMP	CR vs HFD	Pmel	0.172	-0.103	0.44	0.524	0.82
Marrow GMP	CR vs HFD	Gpr107	0.039	4.91	0.44	0.524	0.82
Marrow GMP	CR vs HFD	Dvl3	0.048	5.195	0.44	0.524	0.82
Marrow GMP	CR vs HFD	Zfp36l1	-0.501	3.396	0.45	0.524	0.82
Marrow GMP	CR vs HFD	Dazl	-0.445	-2.853	0.44	0.524	0.82
Marrow GMP	CR vs HFD	Sos1	-0.037	5.416	0.44	0.524	0.82
Marrow GMP	CR vs HFD	Ccdc163	0.084	4.435	0.44	0.524	0.82
Marrow GMP	CR vs HFD	Fam114a1	-0.1	3.921	0.44	0.524	0.82
Marrow GMP	CR vs HFD	Zbtb48	0.054	4.186	0.44	0.524	0.82
Marrow GMP	CR vs HFD	Ppp2r2a	-0.04	6.295	0.44	0.524	0.82
Marrow GMP	CR vs HFD	Iglc2	0.384	-0.421	0.44	0.525	0.82
Marrow GMP	CR vs HFD	Mastl	-0.053	4.72	0.44	0.525	0.82
Marrow GMP	CR vs HFD	Galnt5	0.258	-1.223	0.44	0.525	0.82
Marrow GMP	CR vs HFD	Sem1	-0.034	8.827	0.44	0.525	0.82
Marrow GMP	CR vs HFD	Heatr5b	0.044	4.981	0.44	0.525	0.82
Marrow GMP	CR vs HFD	Slc43a2	0.045	5.377	0.44	0.525	0.82
Marrow GMP	CR vs HFD	Nptxr	-0.107	0.778	0.44	0.525	0.82
Marrow GMP	CR vs HFD	Lmtk2	-0.048	4.801	0.44	0.525	0.82
Marrow GMP	CR vs HFD	Ednra	0.369	-0.598	0.44	0.525	0.82
Marrow GMP	CR vs HFD	Catsperz	0.217	-0.449	0.43	0.525	0.821
Marrow GMP	CR vs HFD	AI182371	0.22	-0.71	0.43	0.525	0.821
Marrow GMP	CR vs HFD	Dctn5	0.043	5.836	0.43	0.526	0.821
Marrow GMP	CR vs HFD	Mlph	-0.14	-0.25	0.43	0.526	0.821
Marrow GMP	CR vs HFD	Mterf2	-0.103	2.316	0.43	0.526	0.821
Marrow GMP	CR vs HFD	Tcn2	-0.085	7.169	0.43	0.526	0.821
Marrow GMP	CR vs HFD	Aldh2	-0.057	9.369	0.43	0.526	0.821
Marrow GMP	CR vs HFD	Me1	0.46	-2.937	0.43	0.526	0.821
Marrow GMP	CR vs HFD	Rhbdf2	0.07	4.407	0.43	0.526	0.821
Marrow GMP	CR vs HFD	Cnpy3	-0.036	7.03	0.43	0.526	0.821
Marrow GMP	CR vs HFD	Manf	0.092	9.325	0.43	0.526	0.821
Marrow GMP	CR vs HFD	Rasl12	-0.473	-3.104	0.43	0.526	0.821
Marrow GMP	CR vs HFD	Htra1	0.384	-2.409	0.43	0.526	0.821
Marrow GMP	CR vs HFD	Cox6b1	0.037	7.92	0.43	0.527	0.821
Marrow GMP	CR vs HFD	Pef1	-0.032	5.874	0.43	0.527	0.821
Marrow GMP	CR vs HFD	Chp1	-0.03	6.716	0.43	0.527	0.821
Marrow GMP	CR vs HFD	Polr2c	0.057	4.951	0.43	0.527	0.821
Marrow GMP	CR vs HFD	Ubxn6	-0.037	5.711	0.43	0.527	0.821
Marrow GMP	CR vs HFD	Rbx1	0.048	7.077	0.43	0.527	0.821
Marrow GMP	CR vs HFD	App	-0.037	8.463	0.43	0.527	0.821
Marrow GMP	CR vs HFD	Wtip	0.248	-1.038	0.43	0.527	0.821
Marrow GMP	CR vs HFD	Arhgap5	0.107	2.705	0.43	0.527	0.821
Marrow GMP	CR vs HFD	Fahd1	0.05	4.324	0.43	0.527	0.822
Marrow GMP	CR vs HFD	Zfp383	0.076	1.902	0.43	0.527	0.822
Marrow GMP	CR vs HFD	Ccdc80	0.192	0.022	0.43	0.528	0.822
Marrow GMP	CR vs HFD	Wdr33	0.028	7.178	0.43	0.528	0.822
Marrow GMP	CR vs HFD	Ankrd23	0.069	2.93	0.43	0.528	0.822
Marrow GMP	CR vs HFD	Nhej1	0.047	3.745	0.43	0.528	0.822
Marrow GMP	CR vs HFD	Arhgap19	0.055	6.991	0.43	0.528	0.823
Marrow GMP	CR vs HFD	Dnajc18	0.072	3.575	0.43	0.528	0.823
Marrow GMP	CR vs HFD	Cd68	-0.138	6.259	0.43	0.529	0.823
Marrow GMP	CR vs HFD	Rit1	-0.04	5.125	0.43	0.529	0.823
Marrow GMP	CR vs HFD	Pkn1	0.034	7.274	0.43	0.529	0.824
Marrow GMP	CR vs HFD	Tspoap1	-0.117	6.276	0.43	0.53	0.824
Marrow GMP	CR vs HFD	Dpagt1	0.031	6.615	0.43	0.53	0.824
Marrow GMP	CR vs HFD	Mfsd6	-0.072	2.938	0.42	0.53	0.824
Marrow GMP	CR vs HFD	Stim1	-0.047	6.033	0.42	0.53	0.824
Marrow GMP	CR vs HFD	Sigirr	-0.055	4.706	0.42	0.53	0.824
Marrow GMP	CR vs HFD	Siglech	0.433	0.621	0.43	0.53	0.824
Marrow GMP	CR vs HFD	Zfp768	0.054	4.384	0.42	0.53	0.824
Marrow GMP	CR vs HFD	Cacna2d2	0.171	-0.103	0.42	0.53	0.824
Marrow GMP	CR vs HFD	Psmd2	0.046	7.096	0.42	0.53	0.824
Marrow GMP	CR vs HFD	Rest	-0.054	5.824	0.42	0.53	0.824
Marrow GMP	CR vs HFD	Cdc6	0.055	6.834	0.42	0.53	0.824
Marrow GMP	CR vs HFD	Ubap1l	-0.184	0.749	0.42	0.53	0.824
Marrow GMP	CR vs HFD	Acp6	0.036	5.794	0.42	0.53	0.824
Marrow GMP	CR vs HFD	Usp30	0.053	3.958	0.42	0.531	0.824
Marrow GMP	CR vs HFD	Cnot7	0.042	6.781	0.42	0.531	0.824
Marrow GMP	CR vs HFD	E2f5	0.073	2.585	0.42	0.531	0.824
Marrow GMP	CR vs HFD	Inpp5e	0.042	4.267	0.42	0.531	0.824
Marrow GMP	CR vs HFD	Camp	0.287	8.31	0.43	0.531	0.824
Marrow GMP	CR vs HFD	Myl4	0.106	1.961	0.42	0.531	0.824
Marrow GMP	CR vs HFD	Ppa2	0.034	6.34	0.42	0.531	0.824
Marrow GMP	CR vs HFD	Ihh	-0.503	-1.379	0.42	0.531	0.824
Marrow GMP	CR vs HFD	Cnot9	0.04	7.275	0.42	0.531	0.824
Marrow GMP	CR vs HFD	Ooep	-0.89	-3.225	0.42	0.531	0.824
Marrow GMP	CR vs HFD	Igsf23	0.169	-0.413	0.42	0.531	0.824
Marrow GMP	CR vs HFD	Abcc2	-0.19	0.516	0.42	0.531	0.824
Marrow GMP	CR vs HFD	Anxa7	0.05	7.173	0.42	0.531	0.824
Marrow GMP	CR vs HFD	Klrg2	0.268	-0.518	0.42	0.532	0.824
Marrow GMP	CR vs HFD	Tmem81	0.098	3.927	0.42	0.532	0.824
Marrow GMP	CR vs HFD	Ly9	-0.043	5.742	0.42	0.532	0.824
Marrow GMP	CR vs HFD	Yif1b	-0.029	7.089	0.42	0.532	0.824
Marrow GMP	CR vs HFD	Uqcrb	0.039	7.177	0.42	0.532	0.824
Marrow GMP	CR vs HFD	Zfp275	0.053	3.994	0.42	0.532	0.824
Marrow GMP	CR vs HFD	Rad54b	0.048	5.487	0.42	0.532	0.825
Marrow GMP	CR vs HFD	E2f1	0.032	6.86	0.42	0.532	0.825
Marrow GMP	CR vs HFD	Spred1	0.063	6.191	0.42	0.532	0.825
Marrow GMP	CR vs HFD	Krt83	-0.537	-2.451	0.42	0.532	0.825
Marrow GMP	CR vs HFD	Igha	-0.439	-0.024	0.42	0.532	0.825
Marrow GMP	CR vs HFD	Apbb2	-0.138	0.513	0.42	0.532	0.825
Marrow GMP	CR vs HFD	Dusp22	0.157	3.202	0.42	0.533	0.825
Marrow GMP	CR vs HFD	Tsen15	0.063	4.572	0.42	0.533	0.825
Marrow GMP	CR vs HFD	Rheb	0.032	7.625	0.42	0.533	0.825
Marrow GMP	CR vs HFD	Mbnl3	0.031	7.424	0.42	0.533	0.825
Marrow GMP	CR vs HFD	Slf2	-0.038	6.588	0.42	0.533	0.825
Marrow GMP	CR vs HFD	Tmem161a	0.035	5.113	0.42	0.533	0.825
Marrow GMP	CR vs HFD	Cep57l1	0.048	4.732	0.42	0.533	0.825
Marrow GMP	CR vs HFD	Rbak	0.048	3.919	0.42	0.533	0.825
Marrow GMP	CR vs HFD	Sema3g	-0.401	-2.448	0.42	0.533	0.825
Marrow GMP	CR vs HFD	Paxbp1	0.026	6.437	0.42	0.534	0.825
Marrow GMP	CR vs HFD	Polr1h	0.027	6.627	0.42	0.534	0.825
Marrow GMP	CR vs HFD	Fbl	0.037	8.228	0.42	0.534	0.826
Marrow GMP	CR vs HFD	Supt16	0.038	8.202	0.42	0.534	0.826
Marrow GMP	CR vs HFD	Macrod2	-0.089	2.825	0.42	0.534	0.826
Marrow GMP	CR vs HFD	Dnai4	0.175	1.281	0.42	0.534	0.826
Marrow GMP	CR vs HFD	Ufsp1	0.085	1.663	0.42	0.534	0.826
Marrow GMP	CR vs HFD	Dguok	0.053	5.346	0.42	0.534	0.826
Marrow GMP	CR vs HFD	Alyref	-0.089	5.726	0.42	0.534	0.826
Marrow GMP	CR vs HFD	Fam172a	-0.032	5.868	0.42	0.535	0.826
Marrow GMP	CR vs HFD	Rad23a	-0.043	6.773	0.41	0.535	0.826
Marrow GMP	CR vs HFD	Oxr1	-0.049	7.553	0.41	0.535	0.826
Marrow GMP	CR vs HFD	Rap2a	-0.054	4.836	0.41	0.535	0.826
Marrow GMP	CR vs HFD	Man1a2	0.035	5.75	0.41	0.535	0.826
Marrow GMP	CR vs HFD	Tyk2	-0.028	5.838	0.41	0.535	0.826
Marrow GMP	CR vs HFD	Fbxo40	-0.222	-0.832	0.41	0.535	0.826
Marrow GMP	CR vs HFD	Ints1	0.029	7.047	0.41	0.535	0.826
Marrow GMP	CR vs HFD	Aga	-0.04	4.558	0.41	0.535	0.826
Marrow GMP	CR vs HFD	Arl10	0.05	4.298	0.41	0.535	0.826
Marrow GMP	CR vs HFD	Pfn1	-0.032	9.396	0.41	0.535	0.826
Marrow GMP	CR vs HFD	Zfp518a	0.06	4.464	0.41	0.535	0.826
Marrow GMP	CR vs HFD	Fam120b	0.065	4.788	0.41	0.535	0.826
Marrow GMP	CR vs HFD	Jund	-0.311	8.51	0.43	0.536	0.826
Marrow GMP	CR vs HFD	Zc3h12c	-0.055	3.899	0.41	0.536	0.826
Marrow GMP	CR vs HFD	Stx11	-0.039	4.601	0.41	0.536	0.826
Marrow GMP	CR vs HFD	Gramd2	0.344	-2.803	0.45	0.536	0.826
Marrow GMP	CR vs HFD	Spen	-0.027	6.266	0.41	0.536	0.826
Marrow GMP	CR vs HFD	Gabrd	-0.754	-2.93	0.41	0.536	0.826
Marrow GMP	CR vs HFD	Tmem35b	-0.076	3.34	0.41	0.536	0.826
Marrow GMP	CR vs HFD	Ppie	0.031	6.947	0.41	0.536	0.826
Marrow GMP	CR vs HFD	Zfp958	0.119	3.151	0.41	0.536	0.826
Marrow GMP	CR vs HFD	Atp7b	0.335	-0.274	0.41	0.536	0.826
Marrow GMP	CR vs HFD	Tpd52l2	0.036	6.836	0.41	0.536	0.826
Marrow GMP	CR vs HFD	Klhl5	0.033	7.16	0.41	0.536	0.826
Marrow GMP	CR vs HFD	Septin6	-0.046	6.417	0.41	0.537	0.827
Marrow GMP	CR vs HFD	Phf19	0.042	4.641	0.41	0.537	0.827
Marrow GMP	CR vs HFD	Bcl7c	0.033	6.911	0.41	0.537	0.827
Marrow GMP	CR vs HFD	Ndufb1	-0.034	7.96	0.41	0.537	0.827
Marrow GMP	CR vs HFD	Lrrc28	0.053	3.692	0.41	0.537	0.827
Marrow GMP	CR vs HFD	Them7	0.091	2.096	0.41	0.537	0.827
Marrow GMP	CR vs HFD	Cgref1	-0.3	-1.874	0.41	0.537	0.827
Marrow GMP	CR vs HFD	Lsm1	0.025	5.781	0.41	0.537	0.827
Marrow GMP	CR vs HFD	Ubr3	-0.043	6.268	0.41	0.537	0.827
Marrow GMP	CR vs HFD	Nr2c1	0.042	4.171	0.41	0.537	0.827
Marrow GMP	CR vs HFD	Cndp2	-0.032	6.469	0.41	0.538	0.827
Marrow GMP	CR vs HFD	Cbarp	0.121	0.931	0.41	0.538	0.827
Marrow GMP	CR vs HFD	Marchf1	-0.233	2.414	0.41	0.538	0.827
Marrow GMP	CR vs HFD	Rnf19b	-0.184	6.747	0.42	0.538	0.827
Marrow GMP	CR vs HFD	Cct6b	0.186	-1.165	0.41	0.538	0.827
Marrow GMP	CR vs HFD	Pnma1	-0.233	1.026	0.41	0.538	0.827
Marrow GMP	CR vs HFD	Rapgef6	-0.057	6.756	0.41	0.538	0.827
Marrow GMP	CR vs HFD	Dse	-0.102	2.313	0.41	0.538	0.827
Marrow GMP	CR vs HFD	Septin7	-0.037	7.996	0.41	0.538	0.827
Marrow GMP	CR vs HFD	Psmd10	0.028	5.897	0.41	0.539	0.827
Marrow GMP	CR vs HFD	Snf8	0.04	7.433	0.41	0.539	0.827
Marrow GMP	CR vs HFD	Trim24	-0.072	4.936	0.41	0.539	0.827
Marrow GMP	CR vs HFD	Nfyc	-0.034	6.333	0.41	0.539	0.827
Marrow GMP	CR vs HFD	Cldn13	0.353	-2.629	0.41	0.539	0.827
Marrow GMP	CR vs HFD	Ep400	-0.031	7.263	0.41	0.539	0.827
Marrow GMP	CR vs HFD	Ech1	-0.029	7.15	0.41	0.539	0.827
Marrow GMP	CR vs HFD	Htr2a	-0.25	-0.666	0.41	0.539	0.827
Marrow GMP	CR vs HFD	Borcs7	0.071	4.561	0.41	0.539	0.828
Marrow GMP	CR vs HFD	Kctd6	-0.049	3.305	0.41	0.539	0.828
Marrow GMP	CR vs HFD	Kifc1	0.038	6.471	0.41	0.539	0.828
Marrow GMP	CR vs HFD	Tob1	-0.397	5.379	0.42	0.54	0.828
Marrow GMP	CR vs HFD	Gtf2h5	0.041	7.256	0.4	0.54	0.828
Marrow GMP	CR vs HFD	Tle6	-0.092	2.452	0.4	0.54	0.828
Marrow GMP	CR vs HFD	Tbp	0.037	5.889	0.4	0.54	0.828
Marrow GMP	CR vs HFD	Anks1	-0.039	7.071	0.4	0.54	0.828
Marrow GMP	CR vs HFD	Ier5l	-0.219	2.217	0.4	0.54	0.828
Marrow GMP	CR vs HFD	Med4	0.033	6.327	0.4	0.54	0.828
Marrow GMP	CR vs HFD	Dcstamp	-1.099	-2.518	0.41	0.54	0.828
Marrow GMP	CR vs HFD	Nfkbiz	-0.497	5.798	0.42	0.54	0.828
Marrow GMP	CR vs HFD	Kdm4a	-0.036	5.516	0.4	0.54	0.828
Marrow GMP	CR vs HFD	Plin2	-0.114	7.436	0.41	0.54	0.828
Marrow GMP	CR vs HFD	Tbx2	-0.752	-1.099	0.4	0.541	0.829
Marrow GMP	CR vs HFD	Eif3f	-0.028	8.325	0.4	0.541	0.829
Marrow GMP	CR vs HFD	Pltp	-0.387	-0.977	0.4	0.541	0.829
Marrow GMP	CR vs HFD	Efcc1	0.172	0.161	0.4	0.541	0.829
Marrow GMP	CR vs HFD	Txndc12	-0.047	6.818	0.4	0.542	0.83
Marrow GMP	CR vs HFD	Vps13c	0.035	7.113	0.4	0.542	0.83
Marrow GMP	CR vs HFD	Trp53i13	-0.086	2.458	0.4	0.542	0.83
Marrow GMP	CR vs HFD	H1f1	0.06	9.016	0.4	0.542	0.83
Marrow GMP	CR vs HFD	Hivep3	0.06	3.059	0.4	0.542	0.83
Marrow GMP	CR vs HFD	Fzd4	-0.186	2.113	0.4	0.542	0.83
Marrow GMP	CR vs HFD	Zfp628	-0.05	4.981	0.4	0.542	0.83
Marrow GMP	CR vs HFD	Tmem273	-0.076	4.563	0.4	0.543	0.83
Marrow GMP	CR vs HFD	Rgs12	-0.108	4.428	0.4	0.543	0.83
Marrow GMP	CR vs HFD	Tert	-0.132	0.202	0.4	0.543	0.83
Marrow GMP	CR vs HFD	Ttl	0.067	3.121	0.4	0.543	0.83
Marrow GMP	CR vs HFD	Ggact	0.123	1.78	0.4	0.543	0.83
Marrow GMP	CR vs HFD	Zyx	-0.06	7.515	0.4	0.543	0.831
Marrow GMP	CR vs HFD	Rab8a	-0.034	7.776	0.4	0.543	0.831
Marrow GMP	CR vs HFD	Bcor	0.044	6.451	0.4	0.543	0.831
Marrow GMP	CR vs HFD	Cgnl1	0.329	-2.042	0.4	0.543	0.831
Marrow GMP	CR vs HFD	Wapl	0.028	7.356	0.4	0.543	0.831
Marrow GMP	CR vs HFD	Plek	-0.363	6.462	0.41	0.543	0.831
Marrow GMP	CR vs HFD	Paip2b	-0.056	4.221	0.4	0.544	0.831
Marrow GMP	CR vs HFD	Gnpda2	-0.115	4.23	0.4	0.544	0.831
Marrow GMP	CR vs HFD	Lgals9	-0.049	7.688	0.4	0.544	0.831
Marrow GMP	CR vs HFD	Adgb	0.136	0.708	0.4	0.544	0.831
Marrow GMP	CR vs HFD	Fars2	-0.03	5.774	0.4	0.544	0.831
Marrow GMP	CR vs HFD	Mapk3	-0.042	7.232	0.39	0.545	0.832
Marrow GMP	CR vs HFD	Adra2b	-0.742	0.075	0.4	0.545	0.832
Marrow GMP	CR vs HFD	Dnase1l3	-0.609	-1.209	0.4	0.545	0.832
Marrow GMP	CR vs HFD	H3c8	0.157	4.855	0.4	0.545	0.832
Marrow GMP	CR vs HFD	Arfgap3	0.085	5.092	0.39	0.545	0.833
Marrow GMP	CR vs HFD	Tmem79	0.127	0.752	0.39	0.546	0.833
Marrow GMP	CR vs HFD	Zfp747	-0.063	2.57	0.39	0.546	0.833
Marrow GMP	CR vs HFD	Akna	-0.031	6.129	0.39	0.546	0.833
Marrow GMP	CR vs HFD	Leng8	0.103	6.703	0.39	0.546	0.833
Marrow GMP	CR vs HFD	Drp2	0.165	-0.478	0.39	0.546	0.833
Marrow GMP	CR vs HFD	Mtif3	0.062	4.563	0.39	0.546	0.833
Marrow GMP	CR vs HFD	Zfp516	-0.034	6.503	0.39	0.546	0.833
Marrow GMP	CR vs HFD	Sp1	-0.025	6.604	0.39	0.546	0.833
Marrow GMP	CR vs HFD	Zfp667	-0.153	0.663	0.39	0.547	0.834
Marrow GMP	CR vs HFD	Cd63	0.112	7.831	0.39	0.547	0.834
Marrow GMP	CR vs HFD	Ostc	0.035	8.39	0.39	0.547	0.834
Marrow GMP	CR vs HFD	Zyg11b	0.037	5.372	0.39	0.547	0.834
Marrow GMP	CR vs HFD	Abhd8	-0.06	4.616	0.39	0.547	0.834
Marrow GMP	CR vs HFD	Elp4	0.037	5.018	0.39	0.547	0.834
Marrow GMP	CR vs HFD	Cntln	0.078	5.118	0.39	0.547	0.834
Marrow GMP	CR vs HFD	Tfap2a	0.5	-2.626	0.39	0.547	0.834
Marrow GMP	CR vs HFD	Cog3	-0.045	4.909	0.39	0.547	0.834
Marrow GMP	CR vs HFD	P2ry1	0.098	4.092	0.39	0.548	0.834
Marrow GMP	CR vs HFD	Kdelr3	0.19	-0.524	0.39	0.548	0.834
Marrow GMP	CR vs HFD	Trappc13	0.051	6.413	0.39	0.548	0.834
Marrow GMP	CR vs HFD	Fn3k	0.267	-2.598	0.39	0.548	0.835
Marrow GMP	CR vs HFD	Vegfa	0.137	5.449	0.39	0.548	0.835
Marrow GMP	CR vs HFD	Dtwd2	0.039	4.377	0.39	0.548	0.835
Marrow GMP	CR vs HFD	Adcy7	-0.045	6.602	0.39	0.548	0.835
Marrow GMP	CR vs HFD	Calhm2	-0.045	5.509	0.39	0.549	0.835
Marrow GMP	CR vs HFD	Kmt2d	-0.04	7.604	0.39	0.549	0.835
Marrow GMP	CR vs HFD	Ccl7	-0.721	-1.375	0.39	0.549	0.835
Marrow GMP	CR vs HFD	Nbn	0.035	4.573	0.39	0.549	0.835
Marrow GMP	CR vs HFD	Dnajb11	0.079	8.063	0.39	0.549	0.835
Marrow GMP	CR vs HFD	Dmc1	-0.114	3.082	0.39	0.549	0.835
Marrow GMP	CR vs HFD	Dnmt3a	0.035	6.319	0.39	0.549	0.835
Marrow GMP	CR vs HFD	Lrrc23	-0.575	-2.698	0.39	0.549	0.835
Marrow GMP	CR vs HFD	Zmynd10	0.197	-1.719	0.39	0.549	0.835
Marrow GMP	CR vs HFD	Tpra1	-0.05	5.165	0.39	0.549	0.835
Marrow GMP	CR vs HFD	Zfp704	-0.054	6.211	0.39	0.549	0.835
Marrow GMP	CR vs HFD	Haao	-0.057	5.334	0.38	0.55	0.835
Marrow GMP	CR vs HFD	Ints6	-0.036	6.372	0.38	0.55	0.835
Marrow GMP	CR vs HFD	Ext2	0.027	6.453	0.38	0.55	0.835
Marrow GMP	CR vs HFD	Rrm1	0.034	9.034	0.38	0.55	0.835
Marrow GMP	CR vs HFD	Ttc26	-0.141	-0.507	0.38	0.55	0.835
Marrow GMP	CR vs HFD	Prkcg	-0.515	-0.773	0.39	0.55	0.835
Marrow GMP	CR vs HFD	Sergef	0.053	4.105	0.38	0.55	0.835
Marrow GMP	CR vs HFD	Acvr2a	-0.075	2.12	0.38	0.55	0.835
Marrow GMP	CR vs HFD	Scyl3	0.04	5.247	0.38	0.55	0.835
Marrow GMP	CR vs HFD	Tollip	-0.029	6.045	0.38	0.55	0.835
Marrow GMP	CR vs HFD	Hmces	-0.08	5.161	0.38	0.55	0.835
Marrow GMP	CR vs HFD	Rbm7	-0.043	7	0.38	0.55	0.835
Marrow GMP	CR vs HFD	Cyp2j6	-0.108	1.87	0.38	0.55	0.835
Marrow GMP	CR vs HFD	Efnb3	-0.217	0.344	0.38	0.55	0.835
Marrow GMP	CR vs HFD	Phf2	-0.032	6.363	0.38	0.551	0.835
Marrow GMP	CR vs HFD	Ppp1r15b	-0.066	7.302	0.38	0.551	0.835
Marrow GMP	CR vs HFD	Xpa	0.052	5.07	0.38	0.551	0.836
Marrow GMP	CR vs HFD	Inpp5j	0.136	0.519	0.38	0.551	0.836
Marrow GMP	CR vs HFD	Uprt	-0.035	4.988	0.38	0.551	0.836
Marrow GMP	CR vs HFD	Aimp1	0.059	6.775	0.38	0.551	0.836
Marrow GMP	CR vs HFD	Ager	-0.094	2.203	0.38	0.552	0.836
Marrow GMP	CR vs HFD	Psma4	0.046	8.476	0.38	0.552	0.836
Marrow GMP	CR vs HFD	Septin9	0.029	8.569	0.38	0.552	0.836
Marrow GMP	CR vs HFD	Morc4	-0.203	0.431	0.38	0.552	0.836
Marrow GMP	CR vs HFD	Mcrip1	-0.035	6.684	0.38	0.552	0.836
Marrow GMP	CR vs HFD	Unc119	0.038	5.76	0.38	0.552	0.836
Marrow GMP	CR vs HFD	Canx	-0.035	8.388	0.38	0.552	0.837
Marrow GMP	CR vs HFD	Igkv1-88	-1.633	-1.801	0.38	0.552	0.837
Marrow GMP	CR vs HFD	Kat5	-0.027	6.007	0.38	0.553	0.837
Marrow GMP	CR vs HFD	Syce1	1.711	0.049	0.39	0.553	0.837
Marrow GMP	CR vs HFD	Usp9x	-0.023	7.459	0.38	0.553	0.838
Marrow GMP	CR vs HFD	Nemp2	-0.052	4.295	0.38	0.553	0.838
Marrow GMP	CR vs HFD	Ccdc191	0.078	3.409	0.38	0.554	0.838
Marrow GMP	CR vs HFD	Pnp2	0.101	1.769	0.38	0.554	0.838
Marrow GMP	CR vs HFD	Dpp8	0.042	7.069	0.38	0.554	0.838
Marrow GMP	CR vs HFD	Mid1	-0.836	3.633	0.39	0.554	0.838
Marrow GMP	CR vs HFD	Slc30a2	0.532	-3.125	0.38	0.554	0.838
Marrow GMP	CR vs HFD	P2ry6	-0.147	0.023	0.38	0.554	0.839
Marrow GMP	CR vs HFD	Vps4a	0.036	5.524	0.38	0.555	0.839
Marrow GMP	CR vs HFD	Cmc4	0.054	3.543	0.38	0.555	0.839
Marrow GMP	CR vs HFD	BC005624	-0.036	6.632	0.38	0.555	0.839
Marrow GMP	CR vs HFD	Plac8l1	0.477	-1.186	0.38	0.555	0.839
Marrow GMP	CR vs HFD	Atp6v0b	0.026	8.14	0.37	0.555	0.839
Marrow GMP	CR vs HFD	Dnmt1	-0.026	8.716	0.37	0.555	0.839
Marrow GMP	CR vs HFD	Wdr66	0.202	-1.272	0.37	0.555	0.839
Marrow GMP	CR vs HFD	Tmem222	0.026	6.186	0.37	0.555	0.839
Marrow GMP	CR vs HFD	Armcx5	-0.083	3.768	0.37	0.555	0.839
Marrow GMP	CR vs HFD	Slc39a11	-0.043	6.385	0.37	0.555	0.839
Marrow GMP	CR vs HFD	Btg2	-0.438	7.23	0.39	0.555	0.839
Marrow GMP	CR vs HFD	Ppp1r15a	-0.507	6.889	0.39	0.555	0.839
Marrow GMP	CR vs HFD	Fdft1	-0.066	4.503	0.37	0.555	0.839
Marrow GMP	CR vs HFD	Pofut2	0.052	5.288	0.37	0.555	0.839
Marrow GMP	CR vs HFD	Il1rap	-0.063	4.107	0.37	0.555	0.839
Marrow GMP	CR vs HFD	Maz	-0.025	9.039	0.37	0.556	0.839
Marrow GMP	CR vs HFD	Trim23	-0.048	4.437	0.37	0.556	0.839
Marrow GMP	CR vs HFD	Tm7sf2	-0.069	4.132	0.37	0.556	0.839
Marrow GMP	CR vs HFD	Nsa2	-0.044	6.678	0.37	0.556	0.839
Marrow GMP	CR vs HFD	Lca5	0.098	1.697	0.37	0.556	0.839
Marrow GMP	CR vs HFD	Cirbp	0.125	5.779	0.38	0.556	0.839
Marrow GMP	CR vs HFD	Mta2	0.029	8.393	0.37	0.556	0.839
Marrow GMP	CR vs HFD	Vangl1	-0.189	-1.085	0.37	0.556	0.839
Marrow GMP	CR vs HFD	Gnpda1	0.034	4.524	0.37	0.556	0.839
Marrow GMP	CR vs HFD	Arhgap39	0.053	5.427	0.37	0.556	0.839
Marrow GMP	CR vs HFD	Tmem151b	-0.623	-2.622	0.37	0.557	0.84
Marrow GMP	CR vs HFD	Zdhhc11	-0.643	-0.601	0.37	0.557	0.84
Marrow GMP	CR vs HFD	Stam2	0.038	4.497	0.37	0.557	0.84
Marrow GMP	CR vs HFD	Amotl2	-0.154	2.113	0.37	0.557	0.84
Marrow GMP	CR vs HFD	Trpt1	0.089	1.349	0.37	0.557	0.84
Marrow GMP	CR vs HFD	Anxa4	-0.052	4.166	0.37	0.558	0.84
Marrow GMP	CR vs HFD	Ddias	-0.048	4.535	0.37	0.558	0.841
Marrow GMP	CR vs HFD	Fam114a2	-0.031	5.992	0.37	0.558	0.841
Marrow GMP	CR vs HFD	Nufip1	0.044	6.468	0.37	0.558	0.841
Marrow GMP	CR vs HFD	Lrrc42	0.066	4.138	0.37	0.558	0.841
Marrow GMP	CR vs HFD	Ndufc2	0.041	8.606	0.37	0.558	0.841
Marrow GMP	CR vs HFD	Polr2j	0.047	7.393	0.37	0.559	0.842
Marrow GMP	CR vs HFD	Sugp1	0.029	5.666	0.37	0.559	0.842
Marrow GMP	CR vs HFD	Gak	0.027	6.354	0.37	0.559	0.842
Marrow GMP	CR vs HFD	Gtf2a2	0.056	6.856	0.37	0.56	0.842
Marrow GMP	CR vs HFD	Usp11	-0.08	6.039	0.37	0.56	0.842
Marrow GMP	CR vs HFD	Rbm38	0.042	8.104	0.37	0.56	0.842
Marrow GMP	CR vs HFD	G6pc3	-0.038	7.388	0.37	0.56	0.842
Marrow GMP	CR vs HFD	Shld1	-0.081	3.14	0.36	0.56	0.842
Marrow GMP	CR vs HFD	Abcb7	-0.036	6.901	0.36	0.56	0.842
Marrow GMP	CR vs HFD	Ccl25	-0.072	2.576	0.36	0.56	0.842
Marrow GMP	CR vs HFD	Lmo2	-0.037	8.565	0.36	0.56	0.842
Marrow GMP	CR vs HFD	Anpep	-0.185	-1.372	0.36	0.56	0.842
Marrow GMP	CR vs HFD	Hs3st3b1	0.236	1.319	0.36	0.56	0.842
Marrow GMP	CR vs HFD	Znrf3	0.054	3.732	0.36	0.56	0.842
Marrow GMP	CR vs HFD	Ptpn12	-0.054	6.094	0.36	0.56	0.842
Marrow GMP	CR vs HFD	Fgfr1	-0.176	-0.895	0.36	0.56	0.842
Marrow GMP	CR vs HFD	Thoc1	0.04	5.863	0.36	0.56	0.842
Marrow GMP	CR vs HFD	Vta1	0.04	5.269	0.36	0.56	0.842
Marrow GMP	CR vs HFD	Csk	-0.028	7.59	0.36	0.56	0.842
Marrow GMP	CR vs HFD	Ppm1l	-0.092	2.132	0.36	0.561	0.842
Marrow GMP	CR vs HFD	Stx1b	0.299	-1.969	0.36	0.561	0.842
Marrow GMP	CR vs HFD	Cul7	0.062	3.962	0.36	0.561	0.842
Marrow GMP	CR vs HFD	Kmt2b	0.039	6.001	0.36	0.561	0.842
Marrow GMP	CR vs HFD	Atp6v0e	-0.027	8.186	0.36	0.561	0.842
Marrow GMP	CR vs HFD	Dcaf11	-0.038	6.497	0.36	0.561	0.842
Marrow GMP	CR vs HFD	Shcbp1	-0.037	6.253	0.36	0.561	0.842
Marrow GMP	CR vs HFD	Ccdc159	0.152	0.25	0.36	0.561	0.842
Marrow GMP	CR vs HFD	Usf3	-0.034	5.275	0.36	0.561	0.842
Marrow GMP	CR vs HFD	Cdk12	0.027	7.043	0.36	0.561	0.842
Marrow GMP	CR vs HFD	Tmem95	-0.233	-0.942	0.36	0.561	0.842
Marrow GMP	CR vs HFD	Washc5	0.04	5.325	0.36	0.561	0.842
Marrow GMP	CR vs HFD	B4galt6	0.07	7.416	0.36	0.561	0.842
Marrow GMP	CR vs HFD	Clec11a	-0.109	4.4	0.36	0.562	0.842
Marrow GMP	CR vs HFD	Mcm4	0.03	7.743	0.36	0.562	0.842
Marrow GMP	CR vs HFD	Hnrnpf	0.048	8.464	0.36	0.562	0.842
Marrow GMP	CR vs HFD	Ap4b1	0.046	4.159	0.36	0.562	0.842
Marrow GMP	CR vs HFD	Kif13a	-0.045	5.781	0.36	0.562	0.842
Marrow GMP	CR vs HFD	Atp2c1	0.033	6.041	0.36	0.562	0.842
Marrow GMP	CR vs HFD	Nsun6	-0.048	3.878	0.36	0.562	0.842
Marrow GMP	CR vs HFD	Mtrf1l	-0.04	5.257	0.36	0.562	0.842
Marrow GMP	CR vs HFD	Rab33b	-0.095	4.479	0.36	0.562	0.842
Marrow GMP	CR vs HFD	Gpr135	0.343	-1.994	0.36	0.562	0.842
Marrow GMP	CR vs HFD	Hmgcl	-0.039	6.259	0.36	0.562	0.842
Marrow GMP	CR vs HFD	Txndc17	0.035	7.341	0.36	0.562	0.842
Marrow GMP	CR vs HFD	Efcab9	-0.182	-1.125	0.36	0.562	0.842
Marrow GMP	CR vs HFD	Tapbpl	-0.041	5.297	0.36	0.563	0.842
Marrow GMP	CR vs HFD	Fgd3	-0.081	4.447	0.36	0.563	0.842
Marrow GMP	CR vs HFD	Lzts2	-0.09	3.478	0.36	0.563	0.842
Marrow GMP	CR vs HFD	Kif5b	0.03	7.481	0.36	0.563	0.842
Marrow GMP	CR vs HFD	Galnt2	0.031	6.816	0.36	0.563	0.842
Marrow GMP	CR vs HFD	Ncaph2	-0.032	7.057	0.36	0.563	0.842
Marrow GMP	CR vs HFD	Fam89b	-0.037	6.712	0.36	0.563	0.842
Marrow GMP	CR vs HFD	Ptpn18	0.03	7.62	0.36	0.563	0.842
Marrow GMP	CR vs HFD	Stx16	0.048	6.652	0.36	0.563	0.842
Marrow GMP	CR vs HFD	Cuedc2	0.026	7.796	0.36	0.563	0.842
Marrow GMP	CR vs HFD	Mavs	0.076	5.378	0.36	0.563	0.842
Marrow GMP	CR vs HFD	Arl2bp	-0.062	5.72	0.36	0.563	0.842
Marrow GMP	CR vs HFD	Tmem230	-0.274	6.723	0.37	0.563	0.842
Marrow GMP	CR vs HFD	Urod	-0.026	6.132	0.36	0.563	0.842
Marrow GMP	CR vs HFD	Pign	0.04	5.968	0.36	0.563	0.842
Marrow GMP	CR vs HFD	Parp4	-0.053	4.589	0.36	0.563	0.842
Marrow GMP	CR vs HFD	Rpain	-0.043	5.455	0.36	0.563	0.842
Marrow GMP	CR vs HFD	Ralb	0.028	6.741	0.36	0.564	0.842
Marrow GMP	CR vs HFD	Slc16a10	-0.028	6.319	0.36	0.564	0.842
Marrow GMP	CR vs HFD	Zfp949	-0.072	3.261	0.36	0.564	0.842
Marrow GMP	CR vs HFD	Shroom1	-0.384	-2.998	0.36	0.564	0.842
Marrow GMP	CR vs HFD	Rasgef1b	-0.673	2.859	0.37	0.564	0.842
Marrow GMP	CR vs HFD	Msantd1	-0.155	2.229	0.36	0.564	0.842
Marrow GMP	CR vs HFD	Nradd	0.085	2.938	0.36	0.564	0.842
Marrow GMP	CR vs HFD	Slc12a9	0.061	4.744	0.36	0.564	0.842
Marrow GMP	CR vs HFD	Rasl2-9	-0.284	-2.311	0.36	0.564	0.842
Marrow GMP	CR vs HFD	Atp1a3	0.034	5.495	0.36	0.564	0.842
Marrow GMP	CR vs HFD	Bik	0.266	-2.264	0.36	0.564	0.842
Marrow GMP	CR vs HFD	Celf1	0.058	5.979	0.36	0.564	0.842
Marrow GMP	CR vs HFD	Ccnl2	-0.029	7.229	0.36	0.564	0.842
Marrow GMP	CR vs HFD	Ifi30	0.137	7.211	0.36	0.565	0.842
Marrow GMP	CR vs HFD	Pde6d	0.038	6.665	0.36	0.565	0.842
Marrow GMP	CR vs HFD	Jpt1	-0.036	8.421	0.36	0.565	0.842
Marrow GMP	CR vs HFD	Pdgfrb	-0.111	2.853	0.36	0.565	0.842
Marrow GMP	CR vs HFD	Arhgef28	0.126	1.559	0.36	0.565	0.842
Marrow GMP	CR vs HFD	Zfp108	0.156	0.836	0.36	0.565	0.842
Marrow GMP	CR vs HFD	Prorsd1	0.048	5.647	0.36	0.565	0.842
Marrow GMP	CR vs HFD	Ms4a7	-0.704	-2.885	0.36	0.565	0.842
Marrow GMP	CR vs HFD	Il18bp	0.065	2.754	0.35	0.566	0.843
Marrow GMP	CR vs HFD	Gin1	0.05	4.234	0.35	0.566	0.843
Marrow GMP	CR vs HFD	Fuom	-0.056	2.443	0.35	0.566	0.843
Marrow GMP	CR vs HFD	Zfp51	-0.052	3.843	0.35	0.566	0.843
Marrow GMP	CR vs HFD	Polr2d	0.04	6.495	0.35	0.566	0.843
Marrow GMP	CR vs HFD	Nhlrc2	0.044	6.214	0.35	0.566	0.843
Marrow GMP	CR vs HFD	Pdap1	0.061	8.33	0.35	0.566	0.843
Marrow GMP	CR vs HFD	Prickle3	-0.055	3.453	0.35	0.566	0.843
Marrow GMP	CR vs HFD	Poglut1	0.043	5.493	0.35	0.566	0.843
Marrow GMP	CR vs HFD	Pou6f1	-0.402	-2.588	0.35	0.566	0.843
Marrow GMP	CR vs HFD	Ccl19	0.328	-0.801	0.35	0.567	0.843
Marrow GMP	CR vs HFD	Cfh	-0.605	-1.267	0.35	0.567	0.843
Marrow GMP	CR vs HFD	Tsc2	0.028	5.683	0.35	0.567	0.843
Marrow GMP	CR vs HFD	Nfxl1	0.055	5.775	0.35	0.567	0.843
Marrow GMP	CR vs HFD	Rab1a	0.042	8.486	0.35	0.567	0.843
Marrow GMP	CR vs HFD	Ephx1	0.118	0.487	0.35	0.567	0.843
Marrow GMP	CR vs HFD	Zfp160	0.074	3.705	0.35	0.567	0.843
Marrow GMP	CR vs HFD	Hspb11	0.062	3.198	0.35	0.567	0.843
Marrow GMP	CR vs HFD	Proser1	-0.038	5.685	0.35	0.567	0.843
Marrow GMP	CR vs HFD	Tpst1	0.07	4.459	0.35	0.567	0.843
Marrow GMP	CR vs HFD	Rexo4	0.058	5.925	0.35	0.567	0.843
Marrow GMP	CR vs HFD	Glt8d2	-0.286	-1.315	0.35	0.567	0.843
Marrow GMP	CR vs HFD	Mxra8	-0.419	-1.281	0.35	0.567	0.843
Marrow GMP	CR vs HFD	Pvrig	-0.283	-2.413	0.35	0.567	0.843
Marrow GMP	CR vs HFD	Pir	0.078	2.12	0.35	0.567	0.843
Marrow GMP	CR vs HFD	Tssk6	0.092	2.331	0.35	0.567	0.843
Marrow GMP	CR vs HFD	Tyw1	0.033	5.956	0.35	0.567	0.843
Marrow GMP	CR vs HFD	Fam83h	0.236	-1.532	0.35	0.568	0.843
Marrow GMP	CR vs HFD	Ripor2	-0.056	6.467	0.35	0.568	0.843
Marrow GMP	CR vs HFD	Spata2l	0.105	2.058	0.35	0.568	0.843
Marrow GMP	CR vs HFD	Slc31a1	0.053	4.978	0.35	0.568	0.843
Marrow GMP	CR vs HFD	Rhoj	-0.126	0.813	0.35	0.568	0.843
Marrow GMP	CR vs HFD	E2f2	0.058	5.068	0.35	0.568	0.843
Marrow GMP	CR vs HFD	Slc30a7	0.059	6.071	0.35	0.568	0.844
Marrow GMP	CR vs HFD	Kiz	-0.084	4.174	0.35	0.568	0.844
Marrow GMP	CR vs HFD	Trappc1	-0.031	6.603	0.35	0.568	0.844
Marrow GMP	CR vs HFD	Ier2	-0.287	8.515	0.36	0.568	0.844
Marrow GMP	CR vs HFD	Slfn1	0.156	0.962	0.35	0.569	0.844
Marrow GMP	CR vs HFD	Trpm7	-0.028	6.567	0.35	0.569	0.844
Marrow GMP	CR vs HFD	Srd5a3	0.026	5.826	0.35	0.569	0.844
Marrow GMP	CR vs HFD	Wipf2	-0.037	4.252	0.35	0.569	0.844
Marrow GMP	CR vs HFD	Foxred1	0.025	6.084	0.35	0.569	0.844
Marrow GMP	CR vs HFD	Arhgef7	-0.026	6.247	0.35	0.569	0.844
Marrow GMP	CR vs HFD	Arfgef1	-0.032	6.983	0.35	0.569	0.844
Marrow GMP	CR vs HFD	B4galt3	0.042	5.209	0.35	0.569	0.844
Marrow GMP	CR vs HFD	Ctdp1	0.03	6.264	0.35	0.57	0.844
Marrow GMP	CR vs HFD	Ociad1	0.03	6.628	0.35	0.57	0.845
Marrow GMP	CR vs HFD	Inka1	0.053	5.286	0.35	0.57	0.845
Marrow GMP	CR vs HFD	Pomc	-0.099	2.047	0.35	0.57	0.845
Marrow GMP	CR vs HFD	Pced1a	0.036	4.442	0.35	0.57	0.845
Marrow GMP	CR vs HFD	H2ac20	0.316	2.621	0.35	0.57	0.845
Marrow GMP	CR vs HFD	Recql5	0.042	4.515	0.35	0.57	0.845
Marrow GMP	CR vs HFD	Cd33	0.11	3.145	0.35	0.57	0.845
Marrow GMP	CR vs HFD	Rp1	-0.279	-2.46	0.34	0.571	0.845
Marrow GMP	CR vs HFD	Nmnat3	-0.048	4.309	0.34	0.571	0.845
Marrow GMP	CR vs HFD	Adamts1	-0.814	-0.491	0.35	0.571	0.845
Marrow GMP	CR vs HFD	Dyrk2	-0.051	5.311	0.34	0.571	0.845
Marrow GMP	CR vs HFD	Cyp4f18	-0.079	4.892	0.34	0.571	0.845
Marrow GMP	CR vs HFD	Henmt1	0.206	-1.721	0.34	0.571	0.845
Marrow GMP	CR vs HFD	Eci1	-0.025	6.286	0.34	0.571	0.845
Marrow GMP	CR vs HFD	Erp44	-0.04	7.395	0.34	0.571	0.845
Marrow GMP	CR vs HFD	Cep83	0.037	6.312	0.34	0.571	0.845
Marrow GMP	CR vs HFD	Ttc13	-0.025	6.402	0.34	0.572	0.846
Marrow GMP	CR vs HFD	Ssbp3	0.044	5.595	0.34	0.572	0.846
Marrow GMP	CR vs HFD	Arl8b	0.049	7.023	0.34	0.572	0.846
Marrow GMP	CR vs HFD	Vdr	-0.092	3.735	0.34	0.572	0.846
Marrow GMP	CR vs HFD	Cd101	0.253	-1.781	0.34	0.572	0.846
Marrow GMP	CR vs HFD	Limd1	0.054	6.549	0.34	0.572	0.846
Marrow GMP	CR vs HFD	Lss	0.099	2.648	0.34	0.572	0.846
Marrow GMP	CR vs HFD	Mtss2	-0.346	0.104	0.34	0.572	0.846
Marrow GMP	CR vs HFD	Taf3	-0.034	4.903	0.34	0.572	0.846
Marrow GMP	CR vs HFD	Pex13	-0.032	6.193	0.34	0.572	0.846
Marrow GMP	CR vs HFD	Rp9	0.023	7.466	0.34	0.572	0.846
Marrow GMP	CR vs HFD	Park7	0.039	8.908	0.34	0.572	0.846
Marrow GMP	CR vs HFD	Igfbp4	-0.035	9.778	0.34	0.573	0.846
Marrow GMP	CR vs HFD	Brpf1	-0.044	6.895	0.34	0.573	0.846
Marrow GMP	CR vs HFD	Ctsz	0.056	9.64	0.34	0.573	0.846
Marrow GMP	CR vs HFD	Btd	-0.063	4.283	0.34	0.573	0.846
Marrow GMP	CR vs HFD	Ccndbp1	-0.044	5.182	0.34	0.573	0.846
Marrow GMP	CR vs HFD	Zfp560	0.044	4.363	0.34	0.573	0.846
Marrow GMP	CR vs HFD	Rad17	-0.026	5.606	0.34	0.573	0.846
Marrow GMP	CR vs HFD	Hsf5	0.193	-0.363	0.34	0.573	0.846
Marrow GMP	CR vs HFD	Cand2	0.07	2.369	0.34	0.573	0.846
Marrow GMP	CR vs HFD	BC048507	0.244	-1.188	0.34	0.573	0.846
Marrow GMP	CR vs HFD	Pi16	0.05	4.903	0.34	0.573	0.846
Marrow GMP	CR vs HFD	Cnn2	-0.071	7.911	0.34	0.574	0.847
Marrow GMP	CR vs HFD	Cd69	-0.401	7.542	0.35	0.574	0.847
Marrow GMP	CR vs HFD	Plekha1	0.045	5.133	0.34	0.574	0.847
Marrow GMP	CR vs HFD	Ggnbp2	-0.05	6.932	0.34	0.574	0.847
Marrow GMP	CR vs HFD	Rnf181	0.058	6.345	0.34	0.574	0.847
Marrow GMP	CR vs HFD	Foxj2	-0.064	3.397	0.34	0.574	0.847
Marrow GMP	CR vs HFD	Cdkn1a	-0.19	5.349	0.34	0.575	0.847
Marrow GMP	CR vs HFD	Med6	-0.038	5.621	0.34	0.575	0.847
Marrow GMP	CR vs HFD	Hspa8	0.099	10.717	0.34	0.575	0.847
Marrow GMP	CR vs HFD	Nsun4	-0.047	4.528	0.34	0.575	0.847
Marrow GMP	CR vs HFD	Gnaz	-0.241	-2.577	0.34	0.575	0.847
Marrow GMP	CR vs HFD	Polq	0.042	5.338	0.34	0.575	0.847
Marrow GMP	CR vs HFD	Siae	-0.045	4.624	0.34	0.575	0.847
Marrow GMP	CR vs HFD	Satb2	0.069	2.385	0.34	0.575	0.847
Marrow GMP	CR vs HFD	Thumpd2	0.05	3.603	0.34	0.575	0.847
Marrow GMP	CR vs HFD	Macir	-0.057	4.912	0.34	0.576	0.848
Marrow GMP	CR vs HFD	Dnajc10	-0.034	7.832	0.34	0.576	0.848
Marrow GMP	CR vs HFD	Pld1	-0.076	2.953	0.34	0.576	0.848
Marrow GMP	CR vs HFD	Hnrnpc	-0.047	7.562	0.34	0.576	0.848
Marrow GMP	CR vs HFD	Zfp937	0.123	1.342	0.34	0.576	0.848
Marrow GMP	CR vs HFD	Saraf	-0.039	7.063	0.33	0.576	0.848
Marrow GMP	CR vs HFD	Nenf	-0.032	5.478	0.33	0.576	0.848
Marrow GMP	CR vs HFD	Rasa1	0.031	5.862	0.33	0.576	0.848
Marrow GMP	CR vs HFD	Ppp1r13b	0.057	3.969	0.33	0.576	0.848
Marrow GMP	CR vs HFD	Gmds	0.031	5.052	0.33	0.576	0.848
Marrow GMP	CR vs HFD	Fmn1	-0.203	-0.794	0.33	0.577	0.848
Marrow GMP	CR vs HFD	Dennd1b	-0.032	5.715	0.33	0.577	0.848
Marrow GMP	CR vs HFD	Cep192	-0.03	6.742	0.33	0.577	0.848
Marrow GMP	CR vs HFD	Pcmt1	-0.023	7.217	0.33	0.577	0.848
Marrow GMP	CR vs HFD	Ccr6	-0.451	-2.753	0.33	0.577	0.848
Marrow GMP	CR vs HFD	Adgrl4	-0.058	6.74	0.33	0.577	0.848
Marrow GMP	CR vs HFD	Svil	-0.045	5.947	0.33	0.577	0.848
Marrow GMP	CR vs HFD	Safb	0.038	7.28	0.33	0.577	0.848
Marrow GMP	CR vs HFD	Tlr8	-0.119	2.012	0.33	0.577	0.848
Marrow GMP	CR vs HFD	Dnajc3	0.069	8.261	0.33	0.577	0.848
Marrow GMP	CR vs HFD	Stx4a	0.027	6.784	0.33	0.577	0.848
Marrow GMP	CR vs HFD	Coro1c	0.036	6.722	0.33	0.577	0.848
Marrow GMP	CR vs HFD	Dlgap4	0.035	5.076	0.33	0.578	0.848
Marrow GMP	CR vs HFD	Atg4c	0.043	5.045	0.33	0.578	0.848
Marrow GMP	CR vs HFD	Ulk3	0.065	3.669	0.33	0.578	0.848
Marrow GMP	CR vs HFD	Map2k6	-0.034	4.983	0.33	0.578	0.849
Marrow GMP	CR vs HFD	Cox16	0.032	6.665	0.33	0.578	0.849
Marrow GMP	CR vs HFD	Dpy19l4	0.039	5.364	0.33	0.578	0.849
Marrow GMP	CR vs HFD	Zfp946	0.064	3.139	0.33	0.579	0.849
Marrow GMP	CR vs HFD	Ralgds	0.073	3.335	0.33	0.579	0.849
Marrow GMP	CR vs HFD	Ttll5	0.044	4.977	0.33	0.579	0.849
Marrow GMP	CR vs HFD	Clip2	-0.083	3.186	0.33	0.579	0.85
Marrow GMP	CR vs HFD	Cmtm6	-0.024	6.64	0.33	0.579	0.85
Marrow GMP	CR vs HFD	Sart3	0.039	6.267	0.33	0.579	0.85
Marrow GMP	CR vs HFD	Syt11	0.127	1.533	0.33	0.579	0.85
Marrow GMP	CR vs HFD	St14	0.059	4.684	0.33	0.579	0.85
Marrow GMP	CR vs HFD	Atm	0.038	5.878	0.33	0.58	0.85
Marrow GMP	CR vs HFD	Ankib1	0.03	5.295	0.33	0.58	0.85
Marrow GMP	CR vs HFD	Dhx15	0.031	8.667	0.33	0.58	0.85
Marrow GMP	CR vs HFD	Sae1	0.037	8.579	0.33	0.58	0.85
Marrow GMP	CR vs HFD	Hsp90b1	-0.057	8.752	0.33	0.58	0.85
Marrow GMP	CR vs HFD	Anxa11	0.029	6.993	0.33	0.58	0.85
Marrow GMP	CR vs HFD	Tulp3	0.244	-0.333	0.33	0.58	0.85
Marrow GMP	CR vs HFD	Gripap1	0.039	5.487	0.33	0.58	0.85
Marrow GMP	CR vs HFD	Clec18a	0.344	-2.917	0.33	0.58	0.85
Marrow GMP	CR vs HFD	P2ry10	-0.4	-0.549	0.33	0.58	0.85
Marrow GMP	CR vs HFD	Tst	0.044	4.242	0.33	0.581	0.85
Marrow GMP	CR vs HFD	Dync1h1	-0.024	7.597	0.33	0.581	0.85
Marrow GMP	CR vs HFD	Zfp267	-0.054	3.277	0.33	0.581	0.85
Marrow GMP	CR vs HFD	Etv4	0.238	-2.239	0.33	0.581	0.85
Marrow GMP	CR vs HFD	Hmgb3	0.039	6.985	0.33	0.581	0.85
Marrow GMP	CR vs HFD	Ccar1	0.028	7.436	0.33	0.581	0.851
Marrow GMP	CR vs HFD	Cyp2j9	-0.128	0.777	0.33	0.581	0.851
Marrow GMP	CR vs HFD	Ssb	0.04	8.78	0.33	0.581	0.851
Marrow GMP	CR vs HFD	Ppm1e	0.096	1.137	0.33	0.581	0.851
Marrow GMP	CR vs HFD	Idua	-0.046	4.781	0.33	0.581	0.851
Marrow GMP	CR vs HFD	Artn	-0.714	-2.028	0.33	0.582	0.851
Marrow GMP	CR vs HFD	Fabp5	0.083	7.744	0.33	0.582	0.851
Marrow GMP	CR vs HFD	Ppp1r12b	-0.048	3.733	0.32	0.582	0.851
Marrow GMP	CR vs HFD	Setd7	0.041	6.13	0.32	0.582	0.851
Marrow GMP	CR vs HFD	Epcam	-0.51	-2.23	0.32	0.582	0.851
Marrow GMP	CR vs HFD	Apoo	0.089	3.542	0.32	0.582	0.851
Marrow GMP	CR vs HFD	Thap2	-0.037	5.252	0.32	0.582	0.851
Marrow GMP	CR vs HFD	Mau2	-0.033	6.586	0.32	0.582	0.851
Marrow GMP	CR vs HFD	Osbp	0.04	7.241	0.32	0.583	0.851
Marrow GMP	CR vs HFD	Pip5k1b	-0.103	4.621	0.32	0.583	0.851
Marrow GMP	CR vs HFD	Plagl2	0.044	6.371	0.32	0.583	0.851
Marrow GMP	CR vs HFD	Ndufs4	-0.035	7.071	0.32	0.583	0.851
Marrow GMP	CR vs HFD	Zfp956	0.063	3.739	0.32	0.583	0.851
Marrow GMP	CR vs HFD	Mad2l1	-0.031	7.23	0.32	0.583	0.851
Marrow GMP	CR vs HFD	Slc10a7	0.036	5.931	0.32	0.583	0.851
Marrow GMP	CR vs HFD	Basp1	0.116	1.813	0.32	0.583	0.851
Marrow GMP	CR vs HFD	Enpp4	0.057	4.14	0.32	0.583	0.851
Marrow GMP	CR vs HFD	Cdca4	0.039	6.971	0.32	0.583	0.851
Marrow GMP	CR vs HFD	Ercc6l	-0.03	6.198	0.32	0.583	0.851
Marrow GMP	CR vs HFD	Rnd1	-0.112	2.734	0.32	0.583	0.851
Marrow GMP	CR vs HFD	Mknk1	-0.032	5.664	0.32	0.583	0.851
Marrow GMP	CR vs HFD	Usp34	0.026	6.74	0.32	0.583	0.851
Marrow GMP	CR vs HFD	Ano6	-0.034	5.812	0.32	0.583	0.851
Marrow GMP	CR vs HFD	Ctnnd1	-0.037	6.269	0.32	0.584	0.851
Marrow GMP	CR vs HFD	Adcy9	0.07	2.477	0.32	0.584	0.851
Marrow GMP	CR vs HFD	Mindy1	-0.05	5.418	0.32	0.584	0.851
Marrow GMP	CR vs HFD	S100a6	-0.051	5.877	0.32	0.584	0.851
Marrow GMP	CR vs HFD	Ifrd1	-0.11	7.017	0.32	0.584	0.851
Marrow GMP	CR vs HFD	Fgfr3	-0.542	-2.855	0.32	0.584	0.851
Marrow GMP	CR vs HFD	Pask	0.047	4.448	0.32	0.584	0.851
Marrow GMP	CR vs HFD	Csf2ra	-0.042	7.747	0.32	0.584	0.852
Marrow GMP	CR vs HFD	Nynrin	0.076	3.144	0.32	0.584	0.852
Marrow GMP	CR vs HFD	Vrk2	0.036	5.717	0.32	0.585	0.852
Marrow GMP	CR vs HFD	Scd2	0.142	6.019	0.32	0.585	0.852
Marrow GMP	CR vs HFD	Kynu	0.213	-1.074	0.32	0.585	0.852
Marrow GMP	CR vs HFD	Shc1	-0.028	6.796	0.32	0.585	0.852
Marrow GMP	CR vs HFD	Fmnl3	-0.058	5.694	0.32	0.585	0.852
Marrow GMP	CR vs HFD	Slc19a2	0.04	4.533	0.32	0.585	0.852
Marrow GMP	CR vs HFD	H3c7	-0.135	2.803	0.32	0.585	0.852
Marrow GMP	CR vs HFD	Mtarc2	0.036	7.628	0.32	0.585	0.852
Marrow GMP	CR vs HFD	Dusp23	-0.055	4.386	0.32	0.585	0.852
Marrow GMP	CR vs HFD	Pym1	0.024	6.036	0.32	0.585	0.852
Marrow GMP	CR vs HFD	Spag8	0.34	-2.075	0.32	0.585	0.852
Marrow GMP	CR vs HFD	Ankra2	0.06	4.344	0.32	0.585	0.852
Marrow GMP	CR vs HFD	Pilrb1	0.086	2.908	0.32	0.586	0.852
Marrow GMP	CR vs HFD	Unc45a	-0.04	4.77	0.32	0.586	0.852
Marrow GMP	CR vs HFD	Paqr4	0.089	2.713	0.32	0.586	0.852
Marrow GMP	CR vs HFD	Gpr75	-0.567	-1.207	0.32	0.586	0.852
Marrow GMP	CR vs HFD	Gng12	-0.035	8.587	0.32	0.586	0.852
Marrow GMP	CR vs HFD	Gpbar1	-0.358	0.541	0.32	0.586	0.852
Marrow GMP	CR vs HFD	Rfxank	-0.06	4.013	0.32	0.586	0.852
Marrow GMP	CR vs HFD	Ttc28	-0.088	1.705	0.32	0.586	0.852
Marrow GMP	CR vs HFD	Vps37a	-0.037	5.614	0.32	0.586	0.852
Marrow GMP	CR vs HFD	Hic2	-0.134	3.523	0.32	0.586	0.852
Marrow GMP	CR vs HFD	Cc2d2a	0.113	1.779	0.32	0.587	0.853
Marrow GMP	CR vs HFD	Hmox1	-0.153	3.257	0.32	0.587	0.853
Marrow GMP	CR vs HFD	Aph1a	0.036	7.346	0.32	0.587	0.853
Marrow GMP	CR vs HFD	Tmem132a	-0.127	0.232	0.32	0.587	0.853
Marrow GMP	CR vs HFD	Fus	-0.036	8.511	0.32	0.588	0.854
Marrow GMP	CR vs HFD	Mamdc2	-0.232	-2.16	0.31	0.588	0.854
Marrow GMP	CR vs HFD	Cactin	0.034	5.676	0.31	0.588	0.854
Marrow GMP	CR vs HFD	Kctd11	0.067	2.251	0.31	0.588	0.854
Marrow GMP	CR vs HFD	Cyb5b	0.062	6.803	0.31	0.588	0.854
Marrow GMP	CR vs HFD	Reep2	-0.424	-0.338	0.31	0.588	0.854
Marrow GMP	CR vs HFD	Pdcd1	-0.624	-3.168	0.31	0.588	0.854
Marrow GMP	CR vs HFD	Tbccd1	0.065	4.895	0.31	0.588	0.854
Marrow GMP	CR vs HFD	Tram1	0.026	9.193	0.31	0.588	0.854
Marrow GMP	CR vs HFD	Cdr2	0.154	2.442	0.31	0.589	0.854
Marrow GMP	CR vs HFD	Msrb1	0.029	8.946	0.31	0.589	0.854
Marrow GMP	CR vs HFD	Grb2	-0.024	7.823	0.31	0.589	0.854
Marrow GMP	CR vs HFD	Acer2	0.147	0.812	0.31	0.589	0.854
Marrow GMP	CR vs HFD	Grpel2	0.045	5.333	0.31	0.589	0.854
Marrow GMP	CR vs HFD	Cetn4	0.184	-0.061	0.31	0.589	0.855
Marrow GMP	CR vs HFD	Ttc5	0.07	3.147	0.31	0.589	0.855
Marrow GMP	CR vs HFD	Zswim8	0.047	5.297	0.31	0.589	0.855
Marrow GMP	CR vs HFD	Ovca2	0.115	1.982	0.31	0.589	0.855
Marrow GMP	CR vs HFD	Phf12	-0.023	7.265	0.31	0.589	0.855
Marrow GMP	CR vs HFD	Jmjd7	0.053	3.62	0.31	0.59	0.855
Marrow GMP	CR vs HFD	Igkv4-72	0.553	-3.318	0.31	0.59	0.855
Marrow GMP	CR vs HFD	Gxylt1	-0.026	6.211	0.31	0.59	0.855
Marrow GMP	CR vs HFD	Fkbp9	-0.063	4.279	0.31	0.59	0.855
Marrow GMP	CR vs HFD	Cdan1	-0.034	5.771	0.31	0.59	0.855
Marrow GMP	CR vs HFD	Abhd13	0.049	5.367	0.31	0.59	0.855
Marrow GMP	CR vs HFD	Tent5c	-0.49	1.563	0.32	0.59	0.855
Marrow GMP	CR vs HFD	Pcp4l1	-0.061	2.902	0.31	0.59	0.855
Marrow GMP	CR vs HFD	Plpp6	0.05	3.834	0.31	0.59	0.855
Marrow GMP	CR vs HFD	Ssbp2	0.041	5.155	0.31	0.59	0.855
Marrow GMP	CR vs HFD	Rnf4	0.026	8.076	0.31	0.59	0.855
Marrow GMP	CR vs HFD	Ube4b	-0.024	6.944	0.31	0.59	0.855
Marrow GMP	CR vs HFD	Yme1l1	-0.042	7.263	0.31	0.591	0.855
Marrow GMP	CR vs HFD	Kcnip2	-0.487	-1.869	0.31	0.591	0.855
Marrow GMP	CR vs HFD	Ifnlr1	-0.164	-0.681	0.31	0.591	0.855
Marrow GMP	CR vs HFD	Tm9sf1	-0.027	6.625	0.31	0.591	0.855
Marrow GMP	CR vs HFD	Zkscan4	-0.133	0.017	0.31	0.591	0.855
Marrow GMP	CR vs HFD	Nt5c1a	0.219	-2.527	0.31	0.591	0.855
Marrow GMP	CR vs HFD	Pop4	0.037	6.439	0.31	0.591	0.856
Marrow GMP	CR vs HFD	Gpr35	0.126	2.816	0.31	0.591	0.856
Marrow GMP	CR vs HFD	Mapkapk3	0.025	8.713	0.31	0.592	0.856
Marrow GMP	CR vs HFD	Mfap3l	0.094	2.528	0.31	0.592	0.856
Marrow GMP	CR vs HFD	Ndufa9	-0.028	6.466	0.31	0.592	0.856
Marrow GMP	CR vs HFD	Styx	0.117	1.306	0.31	0.592	0.856
Marrow GMP	CR vs HFD	Tmem234	0.037	7.432	0.31	0.592	0.856
Marrow GMP	CR vs HFD	Tlr9	-0.088	2.478	0.31	0.592	0.856
Marrow GMP	CR vs HFD	Zfp13	0.248	-0.908	0.31	0.592	0.856
Marrow GMP	CR vs HFD	Ywhae	0.034	8.529	0.31	0.592	0.856
Marrow GMP	CR vs HFD	Ndufv3	0.031	7.864	0.31	0.592	0.856
Marrow GMP	CR vs HFD	Tmem39a	0.053	6.384	0.31	0.592	0.856
Marrow GMP	CR vs HFD	Rnf149	0.036	6.103	0.31	0.593	0.856
Marrow GMP	CR vs HFD	S100a13	-0.035	6.742	0.31	0.593	0.856
Marrow GMP	CR vs HFD	Arhgdia	0.037	8.828	0.31	0.593	0.856
Marrow GMP	CR vs HFD	Itprid2	-0.035	5.586	0.31	0.593	0.856
Marrow GMP	CR vs HFD	Ska3	-0.038	5.15	0.31	0.593	0.856
Marrow GMP	CR vs HFD	Tmem88	-0.423	2.554	0.31	0.593	0.857
Marrow GMP	CR vs HFD	Dcun1d2	0.06	4.143	0.3	0.593	0.857
Marrow GMP	CR vs HFD	Or52n4	0.222	-1.808	0.3	0.593	0.857
Marrow GMP	CR vs HFD	Ctsc	0.158	8.209	0.31	0.594	0.857
Marrow GMP	CR vs HFD	Magee1	-0.151	1.155	0.3	0.594	0.857
Marrow GMP	CR vs HFD	Zfp426	-0.03	4.887	0.3	0.594	0.857
Marrow GMP	CR vs HFD	Hemgn	0.171	0.427	0.3	0.594	0.857
Marrow GMP	CR vs HFD	Clta	-0.029	9.619	0.3	0.594	0.857
Marrow GMP	CR vs HFD	Il31ra	-0.145	4.139	0.31	0.594	0.857
Marrow GMP	CR vs HFD	Ciao2b	0.069	4.383	0.3	0.594	0.857
Marrow GMP	CR vs HFD	Crppa	0.082	2.291	0.3	0.594	0.857
Marrow GMP	CR vs HFD	Prokr1	-0.216	-2.359	0.31	0.594	0.857
Marrow GMP	CR vs HFD	Csrp3	-0.319	-2.143	0.3	0.594	0.857
Marrow GMP	CR vs HFD	Plekhm1	-0.038	5.081	0.3	0.594	0.857
Marrow GMP	CR vs HFD	Zfp563	0.1	2.113	0.3	0.594	0.857
Marrow GMP	CR vs HFD	Slc22a17	-0.117	0.108	0.3	0.595	0.857
Marrow GMP	CR vs HFD	Hnrnph1	0.038	7.677	0.3	0.595	0.857
Marrow GMP	CR vs HFD	Imp3	0.031	6.156	0.3	0.595	0.857
Marrow GMP	CR vs HFD	Tcf25	0.028	7.799	0.3	0.595	0.857
Marrow GMP	CR vs HFD	Igf1	-0.575	-2.897	0.3	0.595	0.857
Marrow GMP	CR vs HFD	Sdha	0.026	8.7	0.3	0.595	0.857
Marrow GMP	CR vs HFD	Lzts3	0.172	-1.125	0.3	0.595	0.857
Marrow GMP	CR vs HFD	Edaradd	-0.128	-0.253	0.3	0.595	0.857
Marrow GMP	CR vs HFD	Nop10	0.024	9.109	0.3	0.596	0.857
Marrow GMP	CR vs HFD	Ccdc71l	-0.025	5.683	0.3	0.596	0.857
Marrow GMP	CR vs HFD	Anapc7	-0.029	6.537	0.3	0.596	0.857
Marrow GMP	CR vs HFD	Adam22	0.163	-0.591	0.3	0.596	0.857
Marrow GMP	CR vs HFD	Ovol2	-0.537	-2.368	0.3	0.596	0.857
Marrow GMP	CR vs HFD	Hk2	0.032	7.022	0.3	0.596	0.857
Marrow GMP	CR vs HFD	Slc35b1	0.053	6.837	0.3	0.596	0.857
Marrow GMP	CR vs HFD	Scel	0.433	-2.721	0.3	0.596	0.857
Marrow GMP	CR vs HFD	Tbc1d8	-0.063	5.472	0.3	0.596	0.857
Marrow GMP	CR vs HFD	Zbtb6	-0.047	4.845	0.3	0.597	0.857
Marrow GMP	CR vs HFD	Sipa1l3	-0.038	5.521	0.3	0.597	0.857
Marrow GMP	CR vs HFD	Ddx59	0.049	2.865	0.3	0.597	0.857
Marrow GMP	CR vs HFD	Mcam	0.426	-1.706	0.3	0.597	0.857
Marrow GMP	CR vs HFD	Acot2	0.052	4.444	0.3	0.597	0.857
Marrow GMP	CR vs HFD	Hdac2	0.039	6.867	0.3	0.597	0.857
Marrow GMP	CR vs HFD	Mfsd14a	0.026	5.794	0.3	0.597	0.857
Marrow GMP	CR vs HFD	Zfp707	0.054	4.016	0.3	0.597	0.857
Marrow GMP	CR vs HFD	Il6st	0.067	7.394	0.3	0.597	0.857
Marrow GMP	CR vs HFD	Clec2f	0.094	3.445	0.3	0.597	0.857
Marrow GMP	CR vs HFD	Grk3	-0.044	5.144	0.3	0.597	0.857
Marrow GMP	CR vs HFD	Nyap1	-0.147	-0.792	0.3	0.597	0.857
Marrow GMP	CR vs HFD	Mbd4	-0.052	4.926	0.3	0.597	0.857
Marrow GMP	CR vs HFD	Cfap44	-0.355	-2.892	0.3	0.597	0.857
Marrow GMP	CR vs HFD	Lrp4	0.093	2.208	0.3	0.597	0.857
Marrow GMP	CR vs HFD	Coq10a	0.039	4.024	0.3	0.597	0.857
Marrow GMP	CR vs HFD	Rnf121	0.035	5.174	0.3	0.597	0.857
Marrow GMP	CR vs HFD	Chst11	-0.066	5.42	0.3	0.598	0.857
Marrow GMP	CR vs HFD	Samd13	0.139	-0.083	0.3	0.598	0.857
Marrow GMP	CR vs HFD	Timp1	-0.287	-1.195	0.3	0.598	0.857
Marrow GMP	CR vs HFD	Hao1	-0.73	-0.692	0.3	0.598	0.857
Marrow GMP	CR vs HFD	G6pdx	-0.031	8.216	0.3	0.598	0.857
Marrow GMP	CR vs HFD	Tmem138	0.036	4.961	0.3	0.598	0.857
Marrow GMP	CR vs HFD	Gss	0.039	4.712	0.3	0.598	0.857
Marrow GMP	CR vs HFD	Taok3	-0.039	7.006	0.3	0.598	0.857
Marrow GMP	CR vs HFD	Hyal1	-0.234	-1.632	0.3	0.598	0.857
Marrow GMP	CR vs HFD	Pabpc4	0.039	8.267	0.3	0.598	0.857
Marrow GMP	CR vs HFD	Pex11b	0.039	4.79	0.3	0.598	0.857
Marrow GMP	CR vs HFD	Idnk	0.037	5.704	0.3	0.598	0.858
Marrow GMP	CR vs HFD	Csnk1e	-0.038	6.082	0.3	0.598	0.858
Marrow GMP	CR vs HFD	Panx1	0.032	5.266	0.3	0.599	0.858
Marrow GMP	CR vs HFD	Secisbp2l	0.046	5.065	0.3	0.599	0.858
Marrow GMP	CR vs HFD	Egfl8	-0.126	-0.374	0.3	0.599	0.858
Marrow GMP	CR vs HFD	Sap25	-0.036	5.618	0.3	0.599	0.858
Marrow GMP	CR vs HFD	Blvrb	-0.081	4.269	0.3	0.599	0.858
Marrow GMP	CR vs HFD	Psmd13	0.044	7.01	0.3	0.599	0.858
Marrow GMP	CR vs HFD	Cenph	-0.039	6.181	0.3	0.599	0.858
Marrow GMP	CR vs HFD	Pf4	0.17	-0.178	0.3	0.599	0.858
Marrow GMP	CR vs HFD	Prr14l	0.029	6.497	0.3	0.599	0.858
Marrow GMP	CR vs HFD	BC029722	0.044	4.623	0.3	0.599	0.858
Marrow GMP	CR vs HFD	Lonp2	0.033	5.777	0.3	0.599	0.858
Marrow GMP	CR vs HFD	Apip	-0.028	5.697	0.3	0.599	0.858
Marrow GMP	CR vs HFD	Tmem205	0.031	5.535	0.29	0.6	0.858
Marrow GMP	CR vs HFD	Casp8	-0.027	7.212	0.29	0.6	0.858
Marrow GMP	CR vs HFD	Rac3	0.08	2.045	0.29	0.6	0.858
Marrow GMP	CR vs HFD	Ppid	0.056	5.898	0.29	0.6	0.858
Marrow GMP	CR vs HFD	Usp31	0.057	4.974	0.29	0.6	0.858
Marrow GMP	CR vs HFD	Lrit3	-0.461	-2.431	0.29	0.6	0.858
Marrow GMP	CR vs HFD	Agbl2	-0.635	-1.67	0.29	0.6	0.858
Marrow GMP	CR vs HFD	Sgo1	0.044	5.708	0.29	0.6	0.858
Marrow GMP	CR vs HFD	Zfp408	-0.043	4.139	0.29	0.6	0.858
Marrow GMP	CR vs HFD	Treml2	0.064	6.519	0.29	0.6	0.858
Marrow GMP	CR vs HFD	Rtl8b	-0.057	2.974	0.29	0.6	0.858
Marrow GMP	CR vs HFD	Birc5	-0.039	7.816	0.29	0.6	0.858
Marrow GMP	CR vs HFD	Fbxo3	-0.024	6.755	0.29	0.6	0.858
Marrow GMP	CR vs HFD	Akap10	-0.031	6.824	0.29	0.6	0.858
Marrow GMP	CR vs HFD	Scrn3	0.069	3.991	0.29	0.6	0.858
Marrow GMP	CR vs HFD	Kif3c	-0.093	2.259	0.29	0.601	0.858
Marrow GMP	CR vs HFD	Pnisr	0.089	6.676	0.29	0.601	0.858
Marrow GMP	CR vs HFD	Rptor	-0.029	5.806	0.29	0.601	0.858
Marrow GMP	CR vs HFD	Rab5if	-0.028	9.051	0.29	0.601	0.858
Marrow GMP	CR vs HFD	Tial1	0.029	7.949	0.29	0.601	0.858
Marrow GMP	CR vs HFD	Nrde2	-0.033	4.749	0.29	0.601	0.858
Marrow GMP	CR vs HFD	Krt18	-0.064	3.543	0.29	0.601	0.858
Marrow GMP	CR vs HFD	Fgf18	-0.953	-0.547	0.3	0.601	0.858
Marrow GMP	CR vs HFD	Ubr1	0.028	5.331	0.29	0.601	0.858
Marrow GMP	CR vs HFD	Cracr2a	0.058	4.63	0.29	0.601	0.858
Marrow GMP	CR vs HFD	Nr6a1	-0.078	1.473	0.29	0.601	0.858
Marrow GMP	CR vs HFD	Vcam1	0.101	3.789	0.29	0.601	0.858
Marrow GMP	CR vs HFD	Lysmd4	0.071	2.985	0.29	0.601	0.858
Marrow GMP	CR vs HFD	Tnfrsf11a	-0.092	0.5	0.29	0.602	0.858
Marrow GMP	CR vs HFD	Gas7	-0.068	5.428	0.29	0.602	0.858
Marrow GMP	CR vs HFD	Znrf2	-0.02	7.737	0.29	0.602	0.858
Marrow GMP	CR vs HFD	Crebzf	0.032	5.961	0.29	0.602	0.858
Marrow GMP	CR vs HFD	Rab37	-0.113	2.416	0.29	0.602	0.859
Marrow GMP	CR vs HFD	Ssna1	0.028	7.595	0.29	0.602	0.859
Marrow GMP	CR vs HFD	Zfp341	0.065	2.617	0.29	0.603	0.859
Marrow GMP	CR vs HFD	Maea	0.026	7.33	0.29	0.603	0.859
Marrow GMP	CR vs HFD	Acad11	0.047	4.37	0.29	0.603	0.859
Marrow GMP	CR vs HFD	Stard9	-0.076	1.801	0.29	0.603	0.859
Marrow GMP	CR vs HFD	Snw1	-0.024	7.469	0.29	0.603	0.859
Marrow GMP	CR vs HFD	Aoah	-0.046	6.124	0.29	0.603	0.859
Marrow GMP	CR vs HFD	Slc4a1ap	0.044	5.216	0.29	0.603	0.859
Marrow GMP	CR vs HFD	Stx8	0.024	6.231	0.29	0.603	0.859
Marrow GMP	CR vs HFD	N4bp2l2	0.026	6.805	0.29	0.603	0.859
Marrow GMP	CR vs HFD	Tmed6	-0.227	0.49	0.29	0.604	0.859
Marrow GMP	CR vs HFD	Nosip	-0.03	6.775	0.29	0.604	0.859
Marrow GMP	CR vs HFD	Cox6b2	0.062	5.281	0.29	0.604	0.859
Marrow GMP	CR vs HFD	Scly	0.031	5.818	0.29	0.604	0.859
Marrow GMP	CR vs HFD	Mgl2	0.092	5.782	0.29	0.604	0.859
Marrow GMP	CR vs HFD	Tcirg1	-0.031	7.823	0.29	0.604	0.859
Marrow GMP	CR vs HFD	Nkg7	-0.077	9.178	0.29	0.604	0.859
Marrow GMP	CR vs HFD	Tfe3	-0.033	5.372	0.29	0.604	0.859
Marrow GMP	CR vs HFD	Zfp41	0.079	4.199	0.29	0.604	0.859
Marrow GMP	CR vs HFD	Prkd2	-0.07	5.021	0.29	0.604	0.859
Marrow GMP	CR vs HFD	Mcts2	-0.057	5.621	0.29	0.604	0.859
Marrow GMP	CR vs HFD	Ctse	0.087	0.941	0.29	0.604	0.859
Marrow GMP	CR vs HFD	Abt1	0.041	5.48	0.29	0.604	0.859
Marrow GMP	CR vs HFD	Ube3c	0.026	6.502	0.29	0.604	0.859
Marrow GMP	CR vs HFD	Acvr1	-0.049	3.517	0.29	0.604	0.859
Marrow GMP	CR vs HFD	Tcaf2	0.236	-2.681	0.29	0.604	0.859
Marrow GMP	CR vs HFD	Cd86	-0.331	2.527	0.29	0.605	0.859
Marrow GMP	CR vs HFD	Gls2	0.215	-1.491	0.29	0.605	0.859
Marrow GMP	CR vs HFD	Xrcc6	0.038	6.593	0.29	0.605	0.859
Marrow GMP	CR vs HFD	Aipl1	0.127	0.122	0.29	0.605	0.859
Marrow GMP	CR vs HFD	Cdca3	0.036	7.906	0.29	0.605	0.859
Marrow GMP	CR vs HFD	Chmp4b	-0.022	7.03	0.29	0.605	0.859
Marrow GMP	CR vs HFD	Chmp7	0.036	5.756	0.29	0.605	0.859
Marrow GMP	CR vs HFD	Tmem179b	-0.029	6.504	0.29	0.605	0.859
Marrow GMP	CR vs HFD	Cby3	0.199	-1.759	0.29	0.605	0.859
Marrow GMP	CR vs HFD	Fbxl15	0.049	3.381	0.29	0.605	0.859
Marrow GMP	CR vs HFD	Rapsn	-0.52	-0.444	0.29	0.605	0.859
Marrow GMP	CR vs HFD	Ccz1	0.045	7.052	0.29	0.605	0.859
Marrow GMP	CR vs HFD	Nectin2	-0.074	1.781	0.29	0.605	0.859
Marrow GMP	CR vs HFD	Slco4a1	-0.176	5.891	0.29	0.605	0.859
Marrow GMP	CR vs HFD	Abhd2	-0.03	6.882	0.29	0.606	0.859
Marrow GMP	CR vs HFD	Pbrm1	0.028	6.648	0.29	0.606	0.859
Marrow GMP	CR vs HFD	Cxcl12	0.296	-2.17	0.29	0.606	0.859
Marrow GMP	CR vs HFD	Cd200r1	-0.058	3.39	0.29	0.606	0.859
Marrow GMP	CR vs HFD	Fam228a	0.24	-1.516	0.29	0.606	0.859
Marrow GMP	CR vs HFD	Bbs10	-0.268	3.833	0.29	0.606	0.859
Marrow GMP	CR vs HFD	Fgf11	0.223	-1.979	0.28	0.606	0.859
Marrow GMP	CR vs HFD	Erich4	-0.454	-2.284	0.28	0.606	0.859
Marrow GMP	CR vs HFD	Etfa	-0.026	8.025	0.28	0.606	0.859
Marrow GMP	CR vs HFD	Serpinb6b	-0.164	-1.336	0.28	0.606	0.859
Marrow GMP	CR vs HFD	Map3k13	0.342	-3.103	0.28	0.606	0.859
Marrow GMP	CR vs HFD	Fasl	-0.564	-1.321	0.28	0.606	0.859
Marrow GMP	CR vs HFD	Gtf3c5	-0.029	5.873	0.28	0.606	0.859
Marrow GMP	CR vs HFD	Srebf1	0.036	5.654	0.28	0.606	0.859
Marrow GMP	CR vs HFD	Lrrd1	-0.397	-1.837	0.28	0.606	0.859
Marrow GMP	CR vs HFD	Gtf2i	0.023	8.165	0.28	0.607	0.859
Marrow GMP	CR vs HFD	Dcun1d4	0.05	3.552	0.28	0.607	0.859
Marrow GMP	CR vs HFD	Alg13	-0.04	3.513	0.28	0.607	0.859
Marrow GMP	CR vs HFD	Klf6	-0.452	8.737	0.29	0.607	0.86
Marrow GMP	CR vs HFD	C9orf72	-0.065	1.85	0.28	0.607	0.86
Marrow GMP	CR vs HFD	Rabggtb	0.063	6.743	0.28	0.607	0.86
Marrow GMP	CR vs HFD	Epor	-0.291	-2.436	0.28	0.608	0.86
Marrow GMP	CR vs HFD	Ccl5	-0.418	-0.205	0.28	0.608	0.86
Marrow GMP	CR vs HFD	Fcrls	-0.249	-1.585	0.28	0.608	0.86
Marrow GMP	CR vs HFD	Cisd1	0.046	5.628	0.28	0.608	0.86
Marrow GMP	CR vs HFD	Fbxw7	0.036	4.976	0.28	0.608	0.86
Marrow GMP	CR vs HFD	H4c9	-0.092	5.467	0.28	0.608	0.86
Marrow GMP	CR vs HFD	Bcl2	-0.048	6.776	0.28	0.608	0.86
Marrow GMP	CR vs HFD	Cd300c2	0.1	0.924	0.28	0.608	0.86
Marrow GMP	CR vs HFD	Klhdc4	0.034	6.247	0.28	0.608	0.86
Marrow GMP	CR vs HFD	Sec31b	0.098	1.129	0.28	0.608	0.86
Marrow GMP	CR vs HFD	Wdr5b	-0.101	4.887	0.28	0.608	0.86
Marrow GMP	CR vs HFD	Psma2	0.044	7.384	0.28	0.608	0.86
Marrow GMP	CR vs HFD	Wdcp	0.086	2.824	0.28	0.608	0.86
Marrow GMP	CR vs HFD	Mterf3	-0.027	5.594	0.28	0.609	0.86
Marrow GMP	CR vs HFD	Gls	0.046	7.427	0.28	0.609	0.86
Marrow GMP	CR vs HFD	Trps1	-0.038	6.32	0.28	0.609	0.86
Marrow GMP	CR vs HFD	Zfp456	-0.145	-0.935	0.28	0.609	0.86
Marrow GMP	CR vs HFD	Tpr	0.029	7.974	0.28	0.609	0.86
Marrow GMP	CR vs HFD	Ring1	0.03	5.665	0.28	0.609	0.86
Marrow GMP	CR vs HFD	Capza1	-0.059	7.451	0.28	0.609	0.86
Marrow GMP	CR vs HFD	Trim5	-0.081	1.684	0.28	0.609	0.86
Marrow GMP	CR vs HFD	AI987944	0.091	1.859	0.28	0.609	0.86
Marrow GMP	CR vs HFD	Tmem125	0.253	-2.393	0.28	0.609	0.86
Marrow GMP	CR vs HFD	Fli1	-0.042	7.785	0.28	0.609	0.86
Marrow GMP	CR vs HFD	Dusp11	-0.043	7.087	0.28	0.609	0.86
Marrow GMP	CR vs HFD	Erlec1	0.049	5.566	0.28	0.609	0.86
Marrow GMP	CR vs HFD	Zbtb7a	-0.026	6.897	0.28	0.609	0.86
Marrow GMP	CR vs HFD	Rnf115	-0.025	6.676	0.28	0.61	0.86
Marrow GMP	CR vs HFD	Shbg	-0.949	-3.35	0.28	0.61	0.86
Marrow GMP	CR vs HFD	Decr2	0.036	3.919	0.28	0.61	0.86
Marrow GMP	CR vs HFD	Lamb2	-0.217	-0.429	0.28	0.61	0.86
Marrow GMP	CR vs HFD	Med12l	-0.121	0.728	0.28	0.61	0.86
Marrow GMP	CR vs HFD	Appl1	-0.035	6.054	0.28	0.61	0.86
Marrow GMP	CR vs HFD	Zfp422	-0.033	7.431	0.28	0.61	0.86
Marrow GMP	CR vs HFD	Zfp112	-0.244	-0.21	0.28	0.61	0.861
Marrow GMP	CR vs HFD	Ifitm10	-0.674	0.01	0.28	0.61	0.861
Marrow GMP	CR vs HFD	Chac2	0.078	2.331	0.28	0.611	0.861
Marrow GMP	CR vs HFD	Dmrta2	0.182	-1.189	0.28	0.611	0.861
Marrow GMP	CR vs HFD	Npepps	-0.033	7.097	0.28	0.611	0.861
Marrow GMP	CR vs HFD	Tmem268	0.078	4.149	0.28	0.611	0.861
Marrow GMP	CR vs HFD	Rabep1	0.045	5.714	0.28	0.611	0.861
Marrow GMP	CR vs HFD	Zzef1	0.028	5.701	0.28	0.611	0.861
Marrow GMP	CR vs HFD	Mrtfb	0.036	4.448	0.28	0.611	0.861
Marrow GMP	CR vs HFD	Fbxo6	0.037	5.076	0.28	0.612	0.861
Marrow GMP	CR vs HFD	Mboat2	-0.175	-0.884	0.28	0.612	0.861
Marrow GMP	CR vs HFD	Tmem191	0.074	2.93	0.28	0.612	0.861
Marrow GMP	CR vs HFD	Tpst2	0.038	6.527	0.28	0.612	0.861
Marrow GMP	CR vs HFD	Ppp2r5c	-0.028	7.6	0.27	0.612	0.861
Marrow GMP	CR vs HFD	Clip1	-0.028	6.399	0.27	0.612	0.861
Marrow GMP	CR vs HFD	Ranbp3	0.026	7.222	0.27	0.612	0.861
Marrow GMP	CR vs HFD	Arhgap4	0.036	5.888	0.27	0.612	0.861
Marrow GMP	CR vs HFD	Pi4kb	0.03	4.785	0.27	0.612	0.861
Marrow GMP	CR vs HFD	Socs7	-0.035	4.596	0.27	0.612	0.861
Marrow GMP	CR vs HFD	Btbd2	-0.056	5.139	0.27	0.612	0.861
Marrow GMP	CR vs HFD	Gdap2	-0.029	5.42	0.27	0.612	0.861
Marrow GMP	CR vs HFD	Hps1	0.025	6.469	0.27	0.612	0.861
Marrow GMP	CR vs HFD	Sfswap	0.027	6.332	0.27	0.612	0.861
Marrow GMP	CR vs HFD	Slc4a11	-0.248	-1.609	0.27	0.613	0.862
Marrow GMP	CR vs HFD	Gabrr2	-0.23	-2.056	0.27	0.613	0.862
Marrow GMP	CR vs HFD	Frmd6	-0.066	2.197	0.27	0.613	0.862
Marrow GMP	CR vs HFD	Ticam1	0.066	3.913	0.27	0.613	0.862
Marrow GMP	CR vs HFD	Mob4	-0.064	5.872	0.27	0.613	0.862
Marrow GMP	CR vs HFD	Tnni3	-0.116	1.726	0.27	0.613	0.862
Marrow GMP	CR vs HFD	Ppp4r2	0.037	7.352	0.27	0.613	0.862
Marrow GMP	CR vs HFD	Cryba4	-0.301	-1.905	0.27	0.613	0.862
Marrow GMP	CR vs HFD	Naaladl1	-0.209	1.11	0.27	0.613	0.862
Marrow GMP	CR vs HFD	Gcat	0.128	2.954	0.27	0.614	0.862
Marrow GMP	CR vs HFD	Ndufb2	-0.035	5.953	0.27	0.614	0.862
Marrow GMP	CR vs HFD	Itgad	-0.294	-2.387	0.27	0.614	0.862
Marrow GMP	CR vs HFD	Dhh	-0.611	-1.865	0.27	0.614	0.862
Marrow GMP	CR vs HFD	Foxn2	-0.03	7.298	0.27	0.614	0.862
Marrow GMP	CR vs HFD	Spred2	0.079	5.28	0.27	0.614	0.862
Marrow GMP	CR vs HFD	Gtf2e2	0.03	6.92	0.27	0.614	0.862
Marrow GMP	CR vs HFD	Vps52	0.025	6.592	0.27	0.614	0.862
Marrow GMP	CR vs HFD	Ptprr	0.133	0.266	0.27	0.614	0.862
Marrow GMP	CR vs HFD	Ogg1	-0.072	4.386	0.27	0.614	0.862
Marrow GMP	CR vs HFD	Septin11	-0.028	7.325	0.27	0.614	0.862
Marrow GMP	CR vs HFD	Rtl6	-0.045	3.169	0.27	0.614	0.862
Marrow GMP	CR vs HFD	Zfp948	0.07	2.036	0.27	0.614	0.862
Marrow GMP	CR vs HFD	Rab32	-0.023	8.001	0.27	0.614	0.862
Marrow GMP	CR vs HFD	Zfp882	0.076	2.512	0.27	0.614	0.862
Marrow GMP	CR vs HFD	Tet3	0.028	5.807	0.27	0.615	0.862
Marrow GMP	CR vs HFD	Cul2	0.047	5.835	0.27	0.615	0.862
Marrow GMP	CR vs HFD	Samd5	-0.533	-0.738	0.27	0.615	0.862
Marrow GMP	CR vs HFD	Usp51	-0.15	-0.811	0.27	0.615	0.862
Marrow GMP	CR vs HFD	S100a14	-0.386	-2.194	0.27	0.615	0.862
Marrow GMP	CR vs HFD	Gngt2	0.155	3.398	0.27	0.615	0.862
Marrow GMP	CR vs HFD	Eef1d	0.05	7.253	0.27	0.615	0.862
Marrow GMP	CR vs HFD	Plcd3	0.164	-1.226	0.27	0.615	0.862
Marrow GMP	CR vs HFD	Smtn	-0.05	5.233	0.27	0.615	0.862
Marrow GMP	CR vs HFD	Plaur	-0.126	6.288	0.27	0.616	0.863
Marrow GMP	CR vs HFD	Slc35e3	0.04	5.196	0.27	0.616	0.863
Marrow GMP	CR vs HFD	Rnf141	0.045	5.132	0.27	0.616	0.863
Marrow GMP	CR vs HFD	Samd12	-0.209	-1.359	0.27	0.616	0.863
Marrow GMP	CR vs HFD	Sf3b2	-0.023	8.66	0.27	0.616	0.863
Marrow GMP	CR vs HFD	Psma3	0.065	7.077	0.27	0.616	0.863
Marrow GMP	CR vs HFD	Cpt1c	-0.329	-0.94	0.27	0.616	0.863
Marrow GMP	CR vs HFD	Aste1	-0.03	4.577	0.27	0.616	0.863
Marrow GMP	CR vs HFD	Nupr1	0.357	2.348	0.27	0.616	0.863
Marrow GMP	CR vs HFD	Igf1r	0.058	6.348	0.27	0.616	0.863
Marrow GMP	CR vs HFD	Bcl11a	-0.025	5.839	0.27	0.616	0.863
Marrow GMP	CR vs HFD	Ddx3y	-0.05	6.469	0.27	0.616	0.863
Marrow GMP	CR vs HFD	Trappc6b	-0.031	6.324	0.27	0.616	0.863
Marrow GMP	CR vs HFD	Rbm25	-0.028	7.901	0.27	0.617	0.863
Marrow GMP	CR vs HFD	Ptges3l	0.084	1.647	0.27	0.617	0.863
Marrow GMP	CR vs HFD	Ints9	-0.024	5.831	0.27	0.617	0.863
Marrow GMP	CR vs HFD	Trmo	0.044	4.334	0.27	0.617	0.863
Marrow GMP	CR vs HFD	Ppp4r3a	-0.044	7.268	0.27	0.617	0.863
Marrow GMP	CR vs HFD	Zfp709	0.062	2.96	0.27	0.617	0.863
Marrow GMP	CR vs HFD	Il23a	-0.249	-1.606	0.27	0.618	0.864
Marrow GMP	CR vs HFD	Prr15	-0.168	-0.777	0.27	0.618	0.864
Marrow GMP	CR vs HFD	Ino80b	0.027	6.213	0.27	0.618	0.864
Marrow GMP	CR vs HFD	Atp5a1	0.034	8.179	0.27	0.618	0.864
Marrow GMP	CR vs HFD	Anapc1	0.029	7.736	0.27	0.618	0.864
Marrow GMP	CR vs HFD	Rragb	-0.068	2.16	0.26	0.618	0.864
Marrow GMP	CR vs HFD	Ica1l	-0.333	-2.393	0.26	0.618	0.864
Marrow GMP	CR vs HFD	Dnajb12	-0.023	6.448	0.26	0.619	0.864
Marrow GMP	CR vs HFD	Smim6	0.118	0.854	0.26	0.619	0.864
Marrow GMP	CR vs HFD	C1d	0.046	6.577	0.26	0.619	0.864
Marrow GMP	CR vs HFD	Dnaja1	-0.111	8.141	0.27	0.619	0.864
Marrow GMP	CR vs HFD	Cyp27b1	0.221	-0.948	0.26	0.619	0.864
Marrow GMP	CR vs HFD	Dmtf1	-0.024	5.478	0.26	0.619	0.864
Marrow GMP	CR vs HFD	Sned1	0.161	-0.374	0.26	0.619	0.864
Marrow GMP	CR vs HFD	Inip	0.107	5.183	0.27	0.619	0.864
Marrow GMP	CR vs HFD	Pals2	0.032	7.853	0.26	0.619	0.864
Marrow GMP	CR vs HFD	Zmym3	-0.043	5.594	0.26	0.619	0.864
Marrow GMP	CR vs HFD	Dpm1	-0.022	6.848	0.26	0.619	0.864
Marrow GMP	CR vs HFD	Chad	-0.489	-2.359	0.26	0.619	0.864
Marrow GMP	CR vs HFD	Tmem215	-0.163	-0.08	0.26	0.619	0.864
Marrow GMP	CR vs HFD	Ppp4r3b	-0.035	6.951	0.26	0.62	0.864
Marrow GMP	CR vs HFD	Mfsd11	0.049	5.351	0.26	0.62	0.864
Marrow GMP	CR vs HFD	Efcab12	-0.151	-0.779	0.26	0.62	0.864
Marrow GMP	CR vs HFD	Awat2	0.184	-2.114	0.26	0.62	0.864
Marrow GMP	CR vs HFD	Camk2g	0.043	5.559	0.26	0.62	0.864
Marrow GMP	CR vs HFD	Lin7c	0.028	6.494	0.26	0.62	0.864
Marrow GMP	CR vs HFD	Arhgap12	-0.088	3.095	0.26	0.62	0.864
Marrow GMP	CR vs HFD	Art3	0.27	-1.934	0.26	0.62	0.864
Marrow GMP	CR vs HFD	Amfr	0.023	6.845	0.26	0.62	0.864
Marrow GMP	CR vs HFD	Bpgm	0.042	4.299	0.26	0.621	0.865
Marrow GMP	CR vs HFD	Krba1	-0.102	0.799	0.26	0.621	0.865
Marrow GMP	CR vs HFD	Slc22a18	0.099	0.608	0.26	0.621	0.865
Marrow GMP	CR vs HFD	Lactbl1	-0.17	-1.791	0.26	0.621	0.865
Marrow GMP	CR vs HFD	Soga1	0.065	3.487	0.26	0.621	0.865
Marrow GMP	CR vs HFD	Mis18bp1	0.033	6.035	0.26	0.621	0.866
Marrow GMP	CR vs HFD	Cab39l	0.034	5.058	0.26	0.622	0.866
Marrow GMP	CR vs HFD	Chchd3	0.031	7.235	0.26	0.622	0.866
Marrow GMP	CR vs HFD	Stxbp4	0.068	3.195	0.26	0.622	0.866
Marrow GMP	CR vs HFD	Enkur	-0.163	1.976	0.26	0.622	0.866
Marrow GMP	CR vs HFD	Csf3r	0.05	7.434	0.26	0.622	0.866
Marrow GMP	CR vs HFD	Myadml2	-0.128	0.334	0.26	0.622	0.866
Marrow GMP	CR vs HFD	Crcp	0.062	5.963	0.26	0.622	0.866
Marrow GMP	CR vs HFD	Zglp1	-0.117	0.972	0.26	0.622	0.866
Marrow GMP	CR vs HFD	Ift20	-0.02	6.805	0.26	0.622	0.866
Marrow GMP	CR vs HFD	BC035044	-0.035	8.64	0.26	0.622	0.866
Marrow GMP	CR vs HFD	Kif26b	0.116	-0.269	0.26	0.622	0.866
Marrow GMP	CR vs HFD	Tm7sf3	0.027	7.925	0.26	0.623	0.866
Marrow GMP	CR vs HFD	Phf20l1	-0.023	6.814	0.26	0.623	0.866
Marrow GMP	CR vs HFD	Dpp9	0.038	7.209	0.26	0.623	0.866
Marrow GMP	CR vs HFD	Ctdsp1	-0.027	7.326	0.26	0.623	0.866
Marrow GMP	CR vs HFD	Hmg20b	0.023	5.972	0.26	0.623	0.866
Marrow GMP	CR vs HFD	Zfp825	0.062	3.007	0.26	0.623	0.866
Marrow GMP	CR vs HFD	Stradb	0.042	4.576	0.26	0.623	0.866
Marrow GMP	CR vs HFD	Hba-a2	0.234	3.068	0.26	0.623	0.866
Marrow GMP	CR vs HFD	Stx2	-0.039	4.943	0.26	0.623	0.866
Marrow GMP	CR vs HFD	Zfp36	-0.434	9.662	0.27	0.623	0.866
Marrow GMP	CR vs HFD	Med10	0.033	5.908	0.26	0.623	0.866
Marrow GMP	CR vs HFD	Calu	-0.026	5.273	0.26	0.623	0.866
Marrow GMP	CR vs HFD	Anapc10	0.07	3.377	0.26	0.623	0.866
Marrow GMP	CR vs HFD	Riok2	0.042	5.923	0.26	0.623	0.866
Marrow GMP	CR vs HFD	Pgap1	-0.12	0.97	0.26	0.624	0.866
Marrow GMP	CR vs HFD	Lrrc25	-0.048	5.094	0.26	0.624	0.866
Marrow GMP	CR vs HFD	Eny2	0.047	4.624	0.26	0.624	0.866
Marrow GMP	CR vs HFD	Usp28	-0.063	4.143	0.26	0.624	0.866
Marrow GMP	CR vs HFD	H2-Ab1	-0.057	4.578	0.26	0.624	0.866
Marrow GMP	CR vs HFD	Synj2	-0.044	4.398	0.26	0.624	0.866
Marrow GMP	CR vs HFD	Hdc	-0.086	7.378	0.26	0.624	0.866
Marrow GMP	CR vs HFD	Marcksl1	-0.144	6.392	0.26	0.624	0.866
Marrow GMP	CR vs HFD	Pnck	0.17	-1.397	0.26	0.624	0.866
Marrow GMP	CR vs HFD	Vwa7	0.203	-1.116	0.26	0.624	0.866
Marrow GMP	CR vs HFD	Dpm3	-0.03	7.393	0.26	0.624	0.866
Marrow GMP	CR vs HFD	Pisd	-0.03	6.762	0.26	0.624	0.866
Marrow GMP	CR vs HFD	Tmem106c	-0.036	5.407	0.26	0.624	0.866
Marrow GMP	CR vs HFD	Sumo1	-0.034	7.681	0.26	0.625	0.866
Marrow GMP	CR vs HFD	Spag6l	-0.194	-1.136	0.26	0.625	0.866
Marrow GMP	CR vs HFD	Gnai3	-0.028	8.112	0.26	0.625	0.866
Marrow GMP	CR vs HFD	mt-Co2	0.159	11.048	0.26	0.625	0.866
Marrow GMP	CR vs HFD	Bsx	-0.892	-2.53	0.26	0.625	0.866
Marrow GMP	CR vs HFD	Cry2	0.044	4.848	0.25	0.625	0.867
Marrow GMP	CR vs HFD	Pfdn2	0.039	6.923	0.25	0.625	0.867
Marrow GMP	CR vs HFD	Mlxipl	0.293	-1.817	0.25	0.626	0.868
Marrow GMP	CR vs HFD	Per3	0.081	3.815	0.25	0.626	0.868
Marrow GMP	CR vs HFD	Poll	0.031	4.521	0.25	0.626	0.868
Marrow GMP	CR vs HFD	Cct3	0.05	8.427	0.25	0.627	0.868
Marrow GMP	CR vs HFD	Cd40	-0.147	0.565	0.25	0.627	0.868
Marrow GMP	CR vs HFD	Cnot4	-0.028	6.218	0.25	0.627	0.868
Marrow GMP	CR vs HFD	Senp6	-0.027	6.902	0.25	0.627	0.868
Marrow GMP	CR vs HFD	Plbd2	-0.02	6.218	0.25	0.627	0.868
Marrow GMP	CR vs HFD	Ric3	0.155	-1.078	0.25	0.627	0.868
Marrow GMP	CR vs HFD	Exosc10	0.025	6.924	0.25	0.627	0.868
Marrow GMP	CR vs HFD	Snhg11	-0.216	-1.377	0.25	0.627	0.868
Marrow GMP	CR vs HFD	Lin54	-0.025	5.833	0.25	0.627	0.868
Marrow GMP	CR vs HFD	Ppp3cc	0.077	1.422	0.25	0.628	0.868
Marrow GMP	CR vs HFD	Plagl1	-0.222	-0.904	0.25	0.628	0.868
Marrow GMP	CR vs HFD	Spdl1	-0.028	5.645	0.25	0.628	0.868
Marrow GMP	CR vs HFD	Plbd1	-0.12	3.035	0.25	0.628	0.868
Marrow GMP	CR vs HFD	Vps26c	-0.025	6.238	0.25	0.628	0.868
Marrow GMP	CR vs HFD	Inhba	0.219	-0.259	0.25	0.628	0.868
Marrow GMP	CR vs HFD	Zkscan5	0.047	3.375	0.25	0.628	0.868
Marrow GMP	CR vs HFD	Stac3	-0.152	1.207	0.25	0.628	0.868
Marrow GMP	CR vs HFD	Cdk5rap3	0.027	6.926	0.25	0.628	0.868
Marrow GMP	CR vs HFD	B3glct	-0.034	4.321	0.25	0.628	0.868
Marrow GMP	CR vs HFD	Epg5	0.028	5.057	0.25	0.628	0.868
Marrow GMP	CR vs HFD	Pigv	0.048	4.287	0.25	0.628	0.868
Marrow GMP	CR vs HFD	Cetn3	-0.041	7.394	0.25	0.628	0.868
Marrow GMP	CR vs HFD	Slc27a2	-0.317	-2.068	0.25	0.628	0.868
Marrow GMP	CR vs HFD	Lamtor5	0.042	6.33	0.25	0.629	0.868
Marrow GMP	CR vs HFD	Spem1	-0.186	-1.861	0.25	0.629	0.868
Marrow GMP	CR vs HFD	Pbx4	0.081	2.42	0.25	0.629	0.868
Marrow GMP	CR vs HFD	Mpo	-0.053	14.362	0.25	0.629	0.869
Marrow GMP	CR vs HFD	Sytl4	-0.091	1.294	0.25	0.629	0.869
Marrow GMP	CR vs HFD	Suox	-0.087	2.877	0.25	0.629	0.869
Marrow GMP	CR vs HFD	Adam21	-0.374	0.04	0.25	0.629	0.869
Marrow GMP	CR vs HFD	Ccdc77	0.047	4.471	0.25	0.629	0.869
Marrow GMP	CR vs HFD	Reck	-0.145	-0.061	0.25	0.63	0.869
Marrow GMP	CR vs HFD	Amt	-0.122	0.508	0.25	0.63	0.869
Marrow GMP	CR vs HFD	Stk11	0.02	7.659	0.25	0.63	0.869
Marrow GMP	CR vs HFD	Trak1	-0.021	6.602	0.25	0.63	0.869
Marrow GMP	CR vs HFD	Tinf2	0.027	5.828	0.25	0.63	0.869
Marrow GMP	CR vs HFD	Nat8l	0.071	4.195	0.25	0.63	0.869
Marrow GMP	CR vs HFD	Ptges3	0.045	8.572	0.25	0.63	0.869
Marrow GMP	CR vs HFD	AB124611	0.04	5.752	0.25	0.63	0.869
Marrow GMP	CR vs HFD	Sucla2	0.032	6.642	0.25	0.63	0.869
Marrow GMP	CR vs HFD	Asxl2	0.031	6.272	0.25	0.63	0.869
Marrow GMP	CR vs HFD	Gpx3	-0.073	5.442	0.25	0.63	0.869
Marrow GMP	CR vs HFD	Cyp20a1	0.026	5.735	0.25	0.63	0.869
Marrow GMP	CR vs HFD	Pdhb	0.035	7.467	0.25	0.63	0.869
Marrow GMP	CR vs HFD	Tm2d1	0.035	4.218	0.25	0.631	0.869
Marrow GMP	CR vs HFD	Polr1f	0.038	6.149	0.25	0.631	0.869
Marrow GMP	CR vs HFD	Fundc1	-0.027	6.474	0.25	0.631	0.869
Marrow GMP	CR vs HFD	Pycard	0.024	8.223	0.25	0.631	0.869
Marrow GMP	CR vs HFD	Tpd52	0.048	4.936	0.25	0.631	0.869
Marrow GMP	CR vs HFD	Fah	-0.206	-0.207	0.25	0.631	0.869
Marrow GMP	CR vs HFD	Cysltr1	0.073	2.186	0.25	0.631	0.869
Marrow GMP	CR vs HFD	Ccdc84	0.032	4.743	0.25	0.632	0.87
Marrow GMP	CR vs HFD	Rc3h2	0.058	5.557	0.25	0.632	0.87
Marrow GMP	CR vs HFD	Trim58	-0.081	1.472	0.24	0.632	0.87
Marrow GMP	CR vs HFD	Rpn2	-0.022	8.38	0.24	0.632	0.87
Marrow GMP	CR vs HFD	Zfp78	0.143	0.581	0.24	0.632	0.87
Marrow GMP	CR vs HFD	Nasp	0.033	8.358	0.24	0.632	0.87
Marrow GMP	CR vs HFD	Bnip2	0.037	7.247	0.24	0.632	0.87
Marrow GMP	CR vs HFD	Ccdc138	-0.129	2.844	0.24	0.632	0.87
Marrow GMP	CR vs HFD	Bckdha	-0.051	5.75	0.24	0.632	0.87
Marrow GMP	CR vs HFD	Rnh1	-0.026	7.134	0.24	0.633	0.87
Marrow GMP	CR vs HFD	Paqr3	0.07	3.14	0.24	0.633	0.87
Marrow GMP	CR vs HFD	Septin5	0.18	3.081	0.25	0.633	0.87
Marrow GMP	CR vs HFD	Rab4a	-0.129	-0.477	0.24	0.633	0.87
Marrow GMP	CR vs HFD	Sf3b5	-0.026	7.657	0.24	0.633	0.87
Marrow GMP	CR vs HFD	Dipk2a	-0.034	5.191	0.24	0.633	0.87
Marrow GMP	CR vs HFD	Trbc1	-0.357	-2.874	0.24	0.633	0.87
Marrow GMP	CR vs HFD	Cox7a1	0.103	1.392	0.24	0.633	0.871
Marrow GMP	CR vs HFD	Rexo2	0.035	7.246	0.24	0.633	0.871
Marrow GMP	CR vs HFD	Pcdhb16	0.182	-1.241	0.24	0.634	0.871
Marrow GMP	CR vs HFD	Smim41	-0.375	0.613	0.24	0.634	0.871
Marrow GMP	CR vs HFD	Trim38	-0.662	-1.968	0.24	0.634	0.871
Marrow GMP	CR vs HFD	Kcnab3	0.196	-1.533	0.24	0.634	0.871
Marrow GMP	CR vs HFD	Itgb2	-0.034	6.555	0.24	0.634	0.871
Marrow GMP	CR vs HFD	Map4k1	-0.041	6.518	0.24	0.634	0.871
Marrow GMP	CR vs HFD	Perp	0.136	-0.534	0.24	0.634	0.871
Marrow GMP	CR vs HFD	Uap1	-0.029	6.509	0.24	0.634	0.871
Marrow GMP	CR vs HFD	Mark3	0.021	6.464	0.24	0.634	0.871
Marrow GMP	CR vs HFD	Serpinb6a	0.077	2.85	0.24	0.634	0.871
Marrow GMP	CR vs HFD	Acot4	-0.168	-1.326	0.24	0.634	0.871
Marrow GMP	CR vs HFD	Gid8	0.022	7.276	0.24	0.634	0.871
Marrow GMP	CR vs HFD	Stard3nl	-0.035	5.583	0.24	0.635	0.871
Marrow GMP	CR vs HFD	Vangl2	-0.054	2.762	0.24	0.635	0.871
Marrow GMP	CR vs HFD	Taok2	0.043	6.874	0.24	0.635	0.871
Marrow GMP	CR vs HFD	Med24	-0.022	6.788	0.24	0.635	0.871
Marrow GMP	CR vs HFD	Vhl	-0.041	5.064	0.24	0.635	0.871
Marrow GMP	CR vs HFD	Cdo1	-0.203	1.219	0.24	0.635	0.871
Marrow GMP	CR vs HFD	Sike1	0.032	5.975	0.24	0.635	0.871
Marrow GMP	CR vs HFD	Ctbp2	0.033	6.867	0.24	0.636	0.871
Marrow GMP	CR vs HFD	Kansl2	0.033	6.94	0.24	0.636	0.871
Marrow GMP	CR vs HFD	Dbr1	0.037	5.767	0.24	0.636	0.871
Marrow GMP	CR vs HFD	Rcor1	0.022	6.978	0.24	0.636	0.871
Marrow GMP	CR vs HFD	Sh2d6	-0.263	-1.66	0.24	0.636	0.872
Marrow GMP	CR vs HFD	Add2	0.362	-2.524	0.24	0.636	0.872
Marrow GMP	CR vs HFD	C87436	-0.057	4.321	0.24	0.636	0.872
Marrow GMP	CR vs HFD	Ramac	-0.035	5.972	0.24	0.636	0.872
Marrow GMP	CR vs HFD	Fscn1	-0.285	-2.301	0.24	0.636	0.872
Marrow GMP	CR vs HFD	Hk1	-0.028	7.111	0.24	0.636	0.872
Marrow GMP	CR vs HFD	Lta4h	-0.044	9.843	0.24	0.636	0.872
Marrow GMP	CR vs HFD	Gkap1	-0.051	3.725	0.24	0.637	0.872
Marrow GMP	CR vs HFD	Tcam1	-0.089	1.45	0.24	0.637	0.872
Marrow GMP	CR vs HFD	Mmp19	-0.048	5.045	0.24	0.637	0.872
Marrow GMP	CR vs HFD	Mlf1	-0.192	0.108	0.24	0.637	0.872
Marrow GMP	CR vs HFD	Mdga1	-0.091	2.123	0.24	0.637	0.872
Marrow GMP	CR vs HFD	Mettl6	-0.025	6.435	0.24	0.637	0.873
Marrow GMP	CR vs HFD	Clasp1	-0.028	6.503	0.24	0.638	0.873
Marrow GMP	CR vs HFD	Lrp10	0.026	7.267	0.24	0.638	0.873
Marrow GMP	CR vs HFD	BC025920	-0.127	0.45	0.24	0.638	0.873
Marrow GMP	CR vs HFD	AU040320	0.038	5.192	0.24	0.638	0.873
Marrow GMP	CR vs HFD	Cdk2ap2	-0.032	7.677	0.24	0.638	0.873
Marrow GMP	CR vs HFD	Zfp809	0.057	4.918	0.24	0.638	0.873
Marrow GMP	CR vs HFD	Kbtbd11	-0.11	1.923	0.24	0.638	0.873
Marrow GMP	CR vs HFD	Slc26a9	-0.172	-1.751	0.24	0.638	0.873
Marrow GMP	CR vs HFD	Bhlhe40	-0.247	3.319	0.24	0.638	0.873
Marrow GMP	CR vs HFD	Polr2b	0.025	7.268	0.24	0.638	0.873
Marrow GMP	CR vs HFD	Ibtk	0.032	7.047	0.24	0.638	0.873
Marrow GMP	CR vs HFD	Acta2	-0.115	-0.59	0.23	0.639	0.873
Marrow GMP	CR vs HFD	Eef2k	0.038	6.958	0.23	0.639	0.873
Marrow GMP	CR vs HFD	Med28	0.025	7.389	0.23	0.639	0.874
Marrow GMP	CR vs HFD	Zbtb8os	0.027	5.989	0.23	0.639	0.874
Marrow GMP	CR vs HFD	Zfp354b	-0.322	-2.833	0.23	0.639	0.874
Marrow GMP	CR vs HFD	Abhd15	-0.083	4.052	0.23	0.64	0.874
Marrow GMP	CR vs HFD	E4f1	-0.031	4.691	0.23	0.64	0.874
Marrow GMP	CR vs HFD	Spsb4	-0.076	3.639	0.23	0.64	0.874
Marrow GMP	CR vs HFD	P4hb	0.029	9.482	0.23	0.64	0.874
Marrow GMP	CR vs HFD	Ier3ip1	-0.027	6.212	0.23	0.64	0.874
Marrow GMP	CR vs HFD	Klf4	-0.202	7.987	0.24	0.64	0.874
Marrow GMP	CR vs HFD	Zfp217	-0.034	6.7	0.23	0.64	0.874
Marrow GMP	CR vs HFD	Ddx24	-0.028	7.109	0.23	0.64	0.874
Marrow GMP	CR vs HFD	Tmem184b	-0.034	5.434	0.23	0.641	0.874
Marrow GMP	CR vs HFD	Snx1	-0.032	7.646	0.23	0.641	0.875
Marrow GMP	CR vs HFD	Lacc1	-0.064	4.058	0.23	0.641	0.875
Marrow GMP	CR vs HFD	Zdhhc8	0.03	5.198	0.23	0.641	0.875
Marrow GMP	CR vs HFD	Mtmr10	-0.066	2.666	0.23	0.642	0.875
Marrow GMP	CR vs HFD	Inpp5f	-0.044	3.818	0.23	0.642	0.876
Marrow GMP	CR vs HFD	Rbm4b	-0.036	4.075	0.23	0.642	0.876
Marrow GMP	CR vs HFD	Eral1	0.027	5.237	0.23	0.642	0.876
Marrow GMP	CR vs HFD	Ccm2	-0.025	6.123	0.23	0.642	0.876
Marrow GMP	CR vs HFD	Hdac6	0.035	4.125	0.23	0.642	0.876
Marrow GMP	CR vs HFD	Tas2r143	-0.455	-2.596	0.23	0.642	0.876
Marrow GMP	CR vs HFD	Nrm	-0.028	7.182	0.23	0.642	0.876
Marrow GMP	CR vs HFD	Tns2	0.173	-1.76	0.23	0.642	0.876
Marrow GMP	CR vs HFD	Mpzl3	0.138	0.485	0.23	0.642	0.876
Marrow GMP	CR vs HFD	Prg2	-0.175	4.492	0.23	0.643	0.876
Marrow GMP	CR vs HFD	Tex52	-0.214	-0.456	0.23	0.643	0.876
Marrow GMP	CR vs HFD	Kif20b	-0.028	6.228	0.23	0.643	0.876
Marrow GMP	CR vs HFD	Galnt1	0.021	8.016	0.23	0.643	0.876
Marrow GMP	CR vs HFD	Epn1	0.024	7.548	0.23	0.643	0.876
Marrow GMP	CR vs HFD	Cd14	-0.463	5.999	0.24	0.643	0.876
Marrow GMP	CR vs HFD	Gsk3a	0.023	7.219	0.23	0.643	0.876
Marrow GMP	CR vs HFD	Fam91a1	0.027	7.145	0.23	0.643	0.876
Marrow GMP	CR vs HFD	Arid3b	-0.074	2.238	0.23	0.643	0.876
Marrow GMP	CR vs HFD	Tm6sf1	-0.038	7.866	0.23	0.643	0.876
Marrow GMP	CR vs HFD	Siah1b	0.053	4.352	0.23	0.644	0.876
Marrow GMP	CR vs HFD	Cebpa	0.032	8.639	0.23	0.644	0.876
Marrow GMP	CR vs HFD	Zfp7	0.079	1.587	0.23	0.644	0.876
Marrow GMP	CR vs HFD	Utp14a	0.031	6.3	0.23	0.644	0.876
Marrow GMP	CR vs HFD	Golm1	0.069	4.251	0.23	0.644	0.876
Marrow GMP	CR vs HFD	Arhgef6	-0.036	7.167	0.23	0.644	0.876
Marrow GMP	CR vs HFD	Kctd1	-0.042	4.644	0.23	0.644	0.877
Marrow GMP	CR vs HFD	Babam1	0.021	7.559	0.23	0.644	0.877
Marrow GMP	CR vs HFD	Paqr8	0.074	2.199	0.23	0.644	0.877
Marrow GMP	CR vs HFD	Mrm1	-0.06	3.278	0.23	0.645	0.877
Marrow GMP	CR vs HFD	Map3k14	-0.036	4.135	0.23	0.645	0.877
Marrow GMP	CR vs HFD	Glud1	0.021	8.477	0.23	0.645	0.877
Marrow GMP	CR vs HFD	Mink1	-0.029	5.385	0.23	0.645	0.877
Marrow GMP	CR vs HFD	Zfp677	-0.049	2.796	0.23	0.645	0.877
Marrow GMP	CR vs HFD	Zfp335	0.03	5.536	0.23	0.645	0.877
Marrow GMP	CR vs HFD	Septin8	0.069	2.164	0.23	0.645	0.877
Marrow GMP	CR vs HFD	Rab5b	-0.031	6.213	0.23	0.645	0.877
Marrow GMP	CR vs HFD	Esco1	-0.033	5.202	0.23	0.645	0.877
Marrow GMP	CR vs HFD	Hic1	-0.385	-2.204	0.23	0.646	0.877
Marrow GMP	CR vs HFD	Cbfb	0.022	8.724	0.23	0.646	0.877
Marrow GMP	CR vs HFD	Rasl10b	-0.394	-1.132	0.23	0.646	0.877
Marrow GMP	CR vs HFD	Zdhhc15	-0.06	2.074	0.22	0.646	0.877
Marrow GMP	CR vs HFD	Aldh1a7	-0.349	-3.095	0.22	0.646	0.877
Marrow GMP	CR vs HFD	Mosmo	0.04	4.542	0.22	0.646	0.877
Marrow GMP	CR vs HFD	Tacc1	0.026	7.957	0.22	0.646	0.878
Marrow GMP	CR vs HFD	Add1	0.024	6.913	0.22	0.646	0.878
Marrow GMP	CR vs HFD	Rragc	0.025	6.151	0.22	0.646	0.878
Marrow GMP	CR vs HFD	Paox	0.042	4.709	0.22	0.647	0.878
Marrow GMP	CR vs HFD	Zfp729b	-0.066	4.062	0.22	0.647	0.878
Marrow GMP	CR vs HFD	Shb	0.064	3.131	0.22	0.647	0.878
Marrow GMP	CR vs HFD	Scamp2	0.022	6.628	0.22	0.647	0.878
Marrow GMP	CR vs HFD	Moap1	-0.096	0.254	0.22	0.647	0.878
Marrow GMP	CR vs HFD	Ddx39b	-0.023	7.802	0.22	0.647	0.878
Marrow GMP	CR vs HFD	Cd209d	-0.403	-3.15	0.22	0.647	0.878
Marrow GMP	CR vs HFD	Dynlrb1	-0.019	8.035	0.22	0.647	0.878
Marrow GMP	CR vs HFD	Spg11	0.023	5.22	0.22	0.647	0.878
Marrow GMP	CR vs HFD	Myo1g	-0.021	7.811	0.22	0.647	0.878
Marrow GMP	CR vs HFD	Evi5l	-0.061	3.712	0.22	0.648	0.878
Marrow GMP	CR vs HFD	Lyrm7	0.085	2.391	0.22	0.648	0.878
Marrow GMP	CR vs HFD	Ccnyl1	0.032	4.327	0.22	0.648	0.878
Marrow GMP	CR vs HFD	Tead3	-0.16	-1.755	0.22	0.648	0.878
Marrow GMP	CR vs HFD	Wfs1	0.092	3.849	0.22	0.648	0.878
Marrow GMP	CR vs HFD	Zfand1	0.037	4.665	0.22	0.648	0.879
Marrow GMP	CR vs HFD	Aqp9	0.156	0.036	0.22	0.648	0.879
Marrow GMP	CR vs HFD	Mthfd2l	0.098	1.007	0.22	0.649	0.879
Marrow GMP	CR vs HFD	Hrob	-0.022	5.768	0.22	0.649	0.879
Marrow GMP	CR vs HFD	Cul1	0.022	7.603	0.22	0.649	0.879
Marrow GMP	CR vs HFD	Star	-0.12	1.103	0.22	0.649	0.879
Marrow GMP	CR vs HFD	Tnfrsf26	-0.077	4.758	0.22	0.649	0.879
Marrow GMP	CR vs HFD	Wsb2	0.054	3.324	0.22	0.649	0.879
Marrow GMP	CR vs HFD	Agfg2	-0.033	5.186	0.22	0.649	0.879
Marrow GMP	CR vs HFD	Nbdy	-0.032	4.902	0.22	0.65	0.879
Marrow GMP	CR vs HFD	Lrrc51	0.084	0.206	0.22	0.65	0.879
Marrow GMP	CR vs HFD	Rnf40	0.021	6.493	0.22	0.65	0.879
Marrow GMP	CR vs HFD	Ccdc142	0.068	3.399	0.22	0.65	0.879
Marrow GMP	CR vs HFD	Hhat	-0.056	2.075	0.22	0.65	0.879
Marrow GMP	CR vs HFD	Uqcr10	0.041	6.381	0.22	0.65	0.879
Marrow GMP	CR vs HFD	Tcf19	0.028	5.737	0.22	0.65	0.879
Marrow GMP	CR vs HFD	Emb	-0.034	10.381	0.22	0.65	0.879
Marrow GMP	CR vs HFD	Hnrnpa0	0.032	8.757	0.22	0.65	0.879
Marrow GMP	CR vs HFD	Rnf10	0.025	8.121	0.22	0.65	0.879
Marrow GMP	CR vs HFD	Mapre2	-0.038	7.108	0.22	0.65	0.879
Marrow GMP	CR vs HFD	Nt5e	0.11	0.219	0.22	0.65	0.879
Marrow GMP	CR vs HFD	Cd1d1	-0.034	4.378	0.22	0.65	0.879
Marrow GMP	CR vs HFD	Fxn	0.036	4.18	0.22	0.65	0.879
Marrow GMP	CR vs HFD	Exoc1	-0.021	5.892	0.22	0.651	0.879
Marrow GMP	CR vs HFD	Habp4	0.065	2.583	0.22	0.651	0.879
Marrow GMP	CR vs HFD	Helz	0.033	5.959	0.22	0.651	0.879
Marrow GMP	CR vs HFD	Tigd2	-0.034	4.465	0.22	0.651	0.879
Marrow GMP	CR vs HFD	Wdr7	-0.033	5.034	0.22	0.651	0.879
Marrow GMP	CR vs HFD	Smpd4	0.034	5.986	0.22	0.651	0.879
Marrow GMP	CR vs HFD	Zfp248	0.064	1.39	0.22	0.651	0.879
Marrow GMP	CR vs HFD	Aagab	0.029	7.146	0.22	0.651	0.879
Marrow GMP	CR vs HFD	Hck	-0.054	5.153	0.22	0.651	0.879
Marrow GMP	CR vs HFD	Plekhf1	0.068	2.561	0.22	0.651	0.879
Marrow GMP	CR vs HFD	Rem2	-0.352	-0.624	0.22	0.651	0.88
Marrow GMP	CR vs HFD	Eaf2	0.172	-1.46	0.22	0.651	0.88
Marrow GMP	CR vs HFD	Slc38a5	0.454	-2.744	0.22	0.652	0.88
Marrow GMP	CR vs HFD	Stx1a	0.08	1.133	0.22	0.652	0.88
Marrow GMP	CR vs HFD	Gemin7	0.026	6.686	0.22	0.652	0.88
Marrow GMP	CR vs HFD	Zfp277	-0.042	5.297	0.22	0.652	0.88
Marrow GMP	CR vs HFD	Arhgef37	0.091	1.279	0.22	0.653	0.881
Marrow GMP	CR vs HFD	Dennd3	-0.046	3.472	0.22	0.653	0.881
Marrow GMP	CR vs HFD	Sprtn	0.021	5.679	0.22	0.653	0.881
Marrow GMP	CR vs HFD	Luc7l	0.035	7.01	0.22	0.653	0.881
Marrow GMP	CR vs HFD	Lrrc56	0.065	1.452	0.21	0.653	0.881
Marrow GMP	CR vs HFD	Zfp354c	-0.122	-0.158	0.21	0.653	0.881
Marrow GMP	CR vs HFD	Cep85l	-0.036	6.388	0.21	0.653	0.881
Marrow GMP	CR vs HFD	Tiprl	-0.02	6.797	0.21	0.653	0.881
Marrow GMP	CR vs HFD	Ino80d	-0.029	6.836	0.21	0.653	0.881
Marrow GMP	CR vs HFD	Syngr4	0.118	0.309	0.21	0.653	0.881
Marrow GMP	CR vs HFD	Eml3	0.029	5.773	0.21	0.654	0.881
Marrow GMP	CR vs HFD	Fitm1	0.115	-0.081	0.21	0.654	0.881
Marrow GMP	CR vs HFD	Rdx	0.03	7.63	0.21	0.654	0.881
Marrow GMP	CR vs HFD	Ascl2	0.114	1.037	0.21	0.654	0.882
Marrow GMP	CR vs HFD	Gfpt1	0.053	5.677	0.21	0.655	0.882
Marrow GMP	CR vs HFD	Fez2	-0.028	4.764	0.21	0.655	0.882
Marrow GMP	CR vs HFD	Grtp1	0.244	-2.555	0.21	0.655	0.882
Marrow GMP	CR vs HFD	Klc1	0.038	5.589	0.21	0.655	0.882
Marrow GMP	CR vs HFD	Psme2b	-0.041	6.269	0.21	0.655	0.882
Marrow GMP	CR vs HFD	Apbb3	-0.095	3.148	0.21	0.655	0.882
Marrow GMP	CR vs HFD	H2bc6	0.147	4.763	0.22	0.655	0.882
Marrow GMP	CR vs HFD	Ppp2r3a	-0.059	3.221	0.21	0.655	0.882
Marrow GMP	CR vs HFD	Fpgt	0.061	3.325	0.21	0.655	0.882
Marrow GMP	CR vs HFD	Zscan18	-0.273	2.525	0.21	0.655	0.882
Marrow GMP	CR vs HFD	Ccdc90b	0.031	5.534	0.21	0.655	0.882
Marrow GMP	CR vs HFD	Cidea	-0.205	-2.132	0.21	0.656	0.883
Marrow GMP	CR vs HFD	Man2b1	-0.039	7.638	0.21	0.656	0.883
Marrow GMP	CR vs HFD	Anapc16	-0.042	6.345	0.21	0.656	0.883
Marrow GMP	CR vs HFD	Snx25	-0.036	4.57	0.21	0.656	0.883
Marrow GMP	CR vs HFD	Usp27x	-0.116	0.876	0.21	0.656	0.883
Marrow GMP	CR vs HFD	Ppp4r1	0.022	5.712	0.21	0.656	0.883
Marrow GMP	CR vs HFD	Prdm5	0.072	3.696	0.21	0.657	0.883
Marrow GMP	CR vs HFD	Akap17b	0.067	1.897	0.21	0.657	0.883
Marrow GMP	CR vs HFD	Rttn	0.03	5.179	0.21	0.657	0.883
Marrow GMP	CR vs HFD	Ipo5	0.035	8.529	0.21	0.657	0.883
Marrow GMP	CR vs HFD	Raet1d	0.205	-2.25	0.21	0.657	0.883
Marrow GMP	CR vs HFD	Atpif1	0.026	8.294	0.21	0.657	0.883
Marrow GMP	CR vs HFD	Slc25a14	0.034	3.445	0.21	0.657	0.883
Marrow GMP	CR vs HFD	Lsm4	0.03	7.947	0.21	0.657	0.883
Marrow GMP	CR vs HFD	B4galt7	0.033	5.141	0.21	0.657	0.883
Marrow GMP	CR vs HFD	Lrrc20	-0.066	4.713	0.21	0.658	0.884
Marrow GMP	CR vs HFD	Slc39a3	0.043	3.61	0.21	0.658	0.884
Marrow GMP	CR vs HFD	Eef1g	0.034	9.122	0.21	0.658	0.884
Marrow GMP	CR vs HFD	Ppip5k1	-0.043	4.269	0.21	0.658	0.884
Marrow GMP	CR vs HFD	Iws1	0.024	6.398	0.21	0.658	0.884
Marrow GMP	CR vs HFD	Dusp4	-0.525	1.323	0.21	0.658	0.884
Marrow GMP	CR vs HFD	Phactr1	-0.239	-2.335	0.21	0.659	0.884
Marrow GMP	CR vs HFD	Spin1	0.025	6.981	0.21	0.659	0.884
Marrow GMP	CR vs HFD	Tk1	-0.032	7.934	0.21	0.659	0.884
Marrow GMP	CR vs HFD	Trim10	0.366	-2.873	0.21	0.659	0.884
Marrow GMP	CR vs HFD	Tank	0.032	6.402	0.21	0.659	0.884
Marrow GMP	CR vs HFD	Deptor	0.045	4.581	0.21	0.659	0.884
Marrow GMP	CR vs HFD	Itgav	-0.028	4.338	0.21	0.659	0.884
Marrow GMP	CR vs HFD	Mthfr	-0.077	2.973	0.21	0.659	0.884
Marrow GMP	CR vs HFD	Arhgef1	-0.023	8.308	0.21	0.659	0.884
Marrow GMP	CR vs HFD	Ccl4	-0.635	4.967	0.21	0.659	0.884
Marrow GMP	CR vs HFD	Nol3	-0.276	-2.18	0.21	0.659	0.884
Marrow GMP	CR vs HFD	Mettl26	0.043	4.825	0.21	0.659	0.884
Marrow GMP	CR vs HFD	Acer3	-0.036	6.702	0.21	0.659	0.884
Marrow GMP	CR vs HFD	Tcta	0.048	4.218	0.21	0.659	0.884
Marrow GMP	CR vs HFD	Ndufa3	-0.022	8.511	0.21	0.659	0.884
Marrow GMP	CR vs HFD	H1f5	0.085	10.685	0.21	0.66	0.884
Marrow GMP	CR vs HFD	Gpr152	-0.412	-2.514	0.21	0.66	0.884
Marrow GMP	CR vs HFD	Yeats2	0.031	5.05	0.21	0.66	0.884
Marrow GMP	CR vs HFD	Trim13	-0.06	2.99	0.21	0.66	0.884
Marrow GMP	CR vs HFD	Tex43	0.177	-1.854	0.21	0.66	0.884
Marrow GMP	CR vs HFD	Fmc1	-0.024	7.113	0.21	0.66	0.884
Marrow GMP	CR vs HFD	Chchd10	0.076	6.179	0.21	0.66	0.884
Marrow GMP	CR vs HFD	Klf5	0.118	2.04	0.21	0.66	0.884
Marrow GMP	CR vs HFD	Prkag1	-0.024	6.878	0.21	0.66	0.884
Marrow GMP	CR vs HFD	Ccdc127	0.036	4.425	0.21	0.66	0.884
Marrow GMP	CR vs HFD	Arl15	-0.032	5.463	0.21	0.661	0.884
Marrow GMP	CR vs HFD	Gpatch1	0.032	3.831	0.21	0.661	0.884
Marrow GMP	CR vs HFD	Gsdmc4	0.751	-1.182	0.21	0.661	0.884
Marrow GMP	CR vs HFD	Wdr45b	-0.026	5.897	0.2	0.661	0.884
Marrow GMP	CR vs HFD	Nfatc3	0.019	7.011	0.2	0.661	0.884
Marrow GMP	CR vs HFD	Spon2	-0.404	-2.414	0.2	0.661	0.884
Marrow GMP	CR vs HFD	Hycc1	-0.027	4.997	0.2	0.661	0.884
Marrow GMP	CR vs HFD	Hebp2	0.134	-0.169	0.2	0.661	0.884
Marrow GMP	CR vs HFD	Lhfpl3	0.169	-1.804	0.2	0.661	0.884
Marrow GMP	CR vs HFD	Dusp1	-0.496	8.968	0.21	0.661	0.884
Marrow GMP	CR vs HFD	Mex3a	-0.083	2.33	0.2	0.661	0.884
Marrow GMP	CR vs HFD	Zhx1	0.022	6.728	0.2	0.661	0.884
Marrow GMP	CR vs HFD	Nedd8	0.029	8.612	0.2	0.661	0.884
Marrow GMP	CR vs HFD	Upk1a	-0.102	0.171	0.2	0.662	0.884
Marrow GMP	CR vs HFD	Fndc7	-0.54	-0.666	0.21	0.662	0.884
Marrow GMP	CR vs HFD	Fcgr1	0.346	1.66	0.21	0.662	0.884
Marrow GMP	CR vs HFD	Abcb9	0.132	-1.09	0.2	0.662	0.884
Marrow GMP	CR vs HFD	Kctd7	-0.077	3.306	0.2	0.662	0.884
Marrow GMP	CR vs HFD	Prkar2b	0.032	6.932	0.2	0.662	0.884
Marrow GMP	CR vs HFD	Rmdn1	0.034	3.807	0.2	0.662	0.884
Marrow GMP	CR vs HFD	Tma7	0.036	8.319	0.2	0.662	0.884
Marrow GMP	CR vs HFD	Dcaf10	0.025	5.374	0.2	0.662	0.884
Marrow GMP	CR vs HFD	Naga	0.026	6.895	0.2	0.662	0.884
Marrow GMP	CR vs HFD	Gps2	0.024	6.539	0.2	0.662	0.884
Marrow GMP	CR vs HFD	Mkks	-0.057	3.202	0.2	0.662	0.884
Marrow GMP	CR vs HFD	Pqbp1	0.021	6.925	0.2	0.662	0.884
Marrow GMP	CR vs HFD	Parn	0.025	5.77	0.2	0.663	0.884
Marrow GMP	CR vs HFD	Nudt13	0.037	3.971	0.2	0.663	0.884
Marrow GMP	CR vs HFD	Tpp2	0.026	7.068	0.2	0.663	0.884
Marrow GMP	CR vs HFD	Vps35l	-0.022	6.298	0.2	0.663	0.884
Marrow GMP	CR vs HFD	Ywhab	0.025	8.339	0.2	0.663	0.884
Marrow GMP	CR vs HFD	Prkcb	0.048	5.108	0.2	0.663	0.884
Marrow GMP	CR vs HFD	mt-Nd4l	0.135	9.751	0.21	0.663	0.884
Marrow GMP	CR vs HFD	Pafah1b1	0.03	7.029	0.2	0.663	0.884
Marrow GMP	CR vs HFD	Acin1	0.021	8.51	0.2	0.663	0.884
Marrow GMP	CR vs HFD	Hexim2	0.052	2.447	0.2	0.663	0.884
Marrow GMP	CR vs HFD	Ccdc40	0.102	0.45	0.2	0.663	0.884
Marrow GMP	CR vs HFD	Ufd1	0.028	6.513	0.2	0.663	0.884
Marrow GMP	CR vs HFD	Trim37	0.021	6.776	0.2	0.663	0.884
Marrow GMP	CR vs HFD	Cwc25	-0.022	4.82	0.2	0.663	0.884
Marrow GMP	CR vs HFD	Pbk	0.024	6.78	0.2	0.663	0.884
Marrow GMP	CR vs HFD	Polb	-0.023	5.955	0.2	0.663	0.884
Marrow GMP	CR vs HFD	Samd4b	-0.026	5.095	0.2	0.663	0.884
Marrow GMP	CR vs HFD	Dmpk	-0.218	-2.44	0.2	0.663	0.884
Marrow GMP	CR vs HFD	Rnf41	0.04	5.816	0.2	0.663	0.884
Marrow GMP	CR vs HFD	Prrc2a	0.026	8.264	0.2	0.663	0.884
Marrow GMP	CR vs HFD	Slirp	0.047	7.541	0.2	0.663	0.884
Marrow GMP	CR vs HFD	Irs3	-0.214	-2.331	0.2	0.663	0.884
Marrow GMP	CR vs HFD	Tcf7l1	-0.155	-0.294	0.2	0.663	0.884
Marrow GMP	CR vs HFD	Katnal2	0.114	-0.216	0.2	0.664	0.884
Marrow GMP	CR vs HFD	Tekt5	0.222	-2.703	0.2	0.664	0.884
Marrow GMP	CR vs HFD	Zfp963	-0.056	2.547	0.2	0.664	0.884
Marrow GMP	CR vs HFD	Klhdc8b	0.106	0.382	0.2	0.664	0.884
Marrow GMP	CR vs HFD	Degs2	0.172	0.05	0.2	0.664	0.884
Marrow GMP	CR vs HFD	Agbl5	-0.041	3.987	0.2	0.664	0.884
Marrow GMP	CR vs HFD	Actr2	0.05	8.818	0.2	0.665	0.885
Marrow GMP	CR vs HFD	Golt1b	0.027	6.409	0.2	0.665	0.885
Marrow GMP	CR vs HFD	Btbd10	-0.038	4.663	0.2	0.665	0.885
Marrow GMP	CR vs HFD	Phlda1	-0.411	3.594	0.2	0.665	0.885
Marrow GMP	CR vs HFD	Appl2	-0.037	4.508	0.2	0.665	0.885
Marrow GMP	CR vs HFD	Syp	0.18	-2.191	0.2	0.665	0.885
Marrow GMP	CR vs HFD	Mfap2	-0.299	-2.867	0.2	0.665	0.885
Marrow GMP	CR vs HFD	Inpp5a	-0.029	4.081	0.2	0.665	0.885
Marrow GMP	CR vs HFD	Magt1	-0.025	7.922	0.2	0.666	0.886
Marrow GMP	CR vs HFD	Adig	-0.397	-2.602	0.2	0.666	0.886
Marrow GMP	CR vs HFD	Nfatc2ip	-0.03	5.016	0.2	0.666	0.886
Marrow GMP	CR vs HFD	Syap1	0.024	5.291	0.2	0.666	0.886
Marrow GMP	CR vs HFD	Zfp65	0.057	3.807	0.2	0.666	0.886
Marrow GMP	CR vs HFD	Dhx34	-0.038	4.391	0.2	0.667	0.886
Marrow GMP	CR vs HFD	Wdfy3	-0.039	5.374	0.2	0.667	0.886
Marrow GMP	CR vs HFD	Acads	0.021	6.945	0.2	0.667	0.886
Marrow GMP	CR vs HFD	Taf4	-0.022	6.134	0.2	0.667	0.886
Marrow GMP	CR vs HFD	Rpia	0.02	8.175	0.2	0.667	0.886
Marrow GMP	CR vs HFD	Gsto2	-0.255	-0.535	0.2	0.667	0.886
Marrow GMP	CR vs HFD	Il5ra	-0.247	-2.37	0.2	0.667	0.886
Marrow GMP	CR vs HFD	Gal	0.206	-2.082	0.2	0.667	0.886
Marrow GMP	CR vs HFD	Npc1	-0.025	5.59	0.2	0.667	0.886
Marrow GMP	CR vs HFD	Mia	-0.339	1.267	0.2	0.667	0.886
Marrow GMP	CR vs HFD	Zfp143	-0.03	4.738	0.2	0.668	0.886
Marrow GMP	CR vs HFD	Vps50	0.026	5.474	0.2	0.668	0.886
Marrow GMP	CR vs HFD	Abcg1	-0.123	3.116	0.2	0.668	0.886
Marrow GMP	CR vs HFD	Ormdl3	-0.049	3.752	0.2	0.668	0.887
Marrow GMP	CR vs HFD	Arhgef10l	0.036	4.978	0.2	0.668	0.887
Marrow GMP	CR vs HFD	Odr4	0.032	4.925	0.2	0.668	0.887
Marrow GMP	CR vs HFD	Slc6a12	-0.167	-0.049	0.2	0.668	0.887
Marrow GMP	CR vs HFD	Dll4	-0.242	-2.276	0.2	0.668	0.887
Marrow GMP	CR vs HFD	Stx17	0.032	5.074	0.2	0.669	0.887
Marrow GMP	CR vs HFD	Scube3	-0.288	-2.851	0.19	0.669	0.887
Marrow GMP	CR vs HFD	Cdk6	0.028	8.89	0.19	0.669	0.887
Marrow GMP	CR vs HFD	Eif1ax	0.049	7.065	0.19	0.669	0.887
Marrow GMP	CR vs HFD	Dera	0.028	6.725	0.19	0.669	0.887
Marrow GMP	CR vs HFD	Ralgapa2	0.027	4.842	0.19	0.669	0.887
Marrow GMP	CR vs HFD	Tada3	0.024	4.915	0.19	0.669	0.887
Marrow GMP	CR vs HFD	Kdm6b	-0.225	5.582	0.2	0.669	0.887
Marrow GMP	CR vs HFD	Omp	-0.14	-1.261	0.19	0.669	0.887
Marrow GMP	CR vs HFD	Gatc	0.022	5.444	0.19	0.669	0.887
Marrow GMP	CR vs HFD	Fkbp6	0.45	-2.607	0.19	0.669	0.887
Marrow GMP	CR vs HFD	Shtn1	0.165	2.273	0.19	0.669	0.887
Marrow GMP	CR vs HFD	Slc37a2	0.095	1.66	0.19	0.669	0.887
Marrow GMP	CR vs HFD	Ganc	0.05	3.636	0.19	0.669	0.887
Marrow GMP	CR vs HFD	Ppp3cb	0.029	7.883	0.19	0.67	0.887
Marrow GMP	CR vs HFD	Scyl1	0.026	6.16	0.19	0.67	0.887
Marrow GMP	CR vs HFD	Pkd1	0.053	2.41	0.19	0.67	0.887
Marrow GMP	CR vs HFD	Man2a1	0.02	6.923	0.19	0.67	0.887
Marrow GMP	CR vs HFD	Kif28	-0.404	-2.218	0.19	0.67	0.887
Marrow GMP	CR vs HFD	Orai1	0.03	6.769	0.19	0.67	0.887
Marrow GMP	CR vs HFD	Fgr	-0.108	2.017	0.19	0.67	0.887
Marrow GMP	CR vs HFD	Nemf	0.02	6.467	0.19	0.67	0.887
Marrow GMP	CR vs HFD	Tmed7	0.023	8.117	0.19	0.671	0.888
Marrow GMP	CR vs HFD	Cited1	0.348	-2.452	0.19	0.671	0.888
Marrow GMP	CR vs HFD	Wdr6	-0.053	5.147	0.19	0.671	0.888
Marrow GMP	CR vs HFD	Carmil2	0.073	3.336	0.19	0.671	0.888
Marrow GMP	CR vs HFD	Bet1l	-0.036	5.057	0.19	0.672	0.888
Marrow GMP	CR vs HFD	Kansl3	0.035	5.021	0.19	0.672	0.888
Marrow GMP	CR vs HFD	Tmc7	0.166	-0.846	0.19	0.672	0.888
Marrow GMP	CR vs HFD	Dctn2	-0.021	7.25	0.19	0.672	0.888
Marrow GMP	CR vs HFD	Snrpd3	0.038	9.174	0.19	0.672	0.888
Marrow GMP	CR vs HFD	Pfkm	-0.047	3.551	0.19	0.672	0.888
Marrow GMP	CR vs HFD	Nfkbid	-0.252	6.37	0.2	0.672	0.888
Marrow GMP	CR vs HFD	Pea15a	-0.047	2.834	0.19	0.672	0.888
Marrow GMP	CR vs HFD	Acaa2	-0.021	7.806	0.19	0.672	0.889
Marrow GMP	CR vs HFD	Nav2	-0.065	5.523	0.19	0.672	0.889
Marrow GMP	CR vs HFD	Smg9	-0.033	5.56	0.19	0.673	0.889
Marrow GMP	CR vs HFD	Pias4	0.027	5.033	0.19	0.673	0.889
Marrow GMP	CR vs HFD	Phf24	0.137	-1.792	0.19	0.673	0.889
Marrow GMP	CR vs HFD	Kif16b	-0.031	4.273	0.19	0.673	0.889
Marrow GMP	CR vs HFD	Tmem126a	0.033	5.798	0.19	0.673	0.889
Marrow GMP	CR vs HFD	Hs3st1	-0.285	-2.308	0.19	0.673	0.889
Marrow GMP	CR vs HFD	Rab36	0.09	0.791	0.19	0.674	0.889
Marrow GMP	CR vs HFD	Bcas3	-0.059	3.646	0.19	0.674	0.89
Marrow GMP	CR vs HFD	Cnih4	0.045	7.271	0.19	0.674	0.89
Marrow GMP	CR vs HFD	Dnmbp	-0.047	4.146	0.19	0.674	0.89
Marrow GMP	CR vs HFD	Paqr6	0.091	0.941	0.19	0.674	0.89
Marrow GMP	CR vs HFD	Krt7	0.186	-2.059	0.19	0.674	0.89
Marrow GMP	CR vs HFD	Slc12a5	0.176	-1.624	0.19	0.674	0.89
Marrow GMP	CR vs HFD	Gemin4	0.166	-2.017	0.19	0.675	0.89
Marrow GMP	CR vs HFD	Gas2	0.046	3.503	0.19	0.675	0.89
Marrow GMP	CR vs HFD	Pcdhga1	0.174	-1.666	0.19	0.675	0.89
Marrow GMP	CR vs HFD	Itgam	-0.049	5.654	0.19	0.675	0.891
Marrow GMP	CR vs HFD	St3gal3	0.039	4.1	0.19	0.675	0.891
Marrow GMP	CR vs HFD	Napepld	-0.05	3.2	0.19	0.676	0.891
Marrow GMP	CR vs HFD	Pcdhgb2	-0.126	-0.685	0.19	0.676	0.891
Marrow GMP	CR vs HFD	Ide	0.112	8.419	0.19	0.676	0.891
Marrow GMP	CR vs HFD	Zfp827	0.122	1.745	0.19	0.676	0.891
Marrow GMP	CR vs HFD	Limk2	-0.034	5.318	0.19	0.676	0.892
Marrow GMP	CR vs HFD	Vash1	0.171	-0.912	0.19	0.676	0.892
Marrow GMP	CR vs HFD	Tnfsf10	-0.045	2.816	0.19	0.677	0.892
Marrow GMP	CR vs HFD	Ncoa6	0.019	5.523	0.18	0.677	0.892
Marrow GMP	CR vs HFD	N4bp2	-0.022	5.682	0.18	0.677	0.892
Marrow GMP	CR vs HFD	Efcab5	0.112	-0.043	0.18	0.677	0.892
Marrow GMP	CR vs HFD	Igsf6	-0.029	8.377	0.18	0.677	0.892
Marrow GMP	CR vs HFD	Csad	0.044	3.801	0.18	0.677	0.892
Marrow GMP	CR vs HFD	Skp1	-0.023	7.623	0.18	0.677	0.892
Marrow GMP	CR vs HFD	Chd7	0.059	5.486	0.18	0.677	0.892
Marrow GMP	CR vs HFD	Slc25a27	-0.076	1.378	0.18	0.677	0.892
Marrow GMP	CR vs HFD	Snx18	-0.031	7.22	0.18	0.678	0.892
Marrow GMP	CR vs HFD	Cfap410	0.029	3.786	0.18	0.678	0.892
Marrow GMP	CR vs HFD	Fkbp14	-0.253	-2.74	0.18	0.678	0.892
Marrow GMP	CR vs HFD	Dock7	0.025	5.034	0.18	0.678	0.892
Marrow GMP	CR vs HFD	Ulbp1	-0.029	5	0.18	0.678	0.893
Marrow GMP	CR vs HFD	Ckm	0.13	1.88	0.18	0.678	0.893
Marrow GMP	CR vs HFD	Zc2hc1a	0.036	3.492	0.18	0.678	0.893
Marrow GMP	CR vs HFD	Sap130	0.019	5.695	0.18	0.678	0.893
Marrow GMP	CR vs HFD	Pkm	0.022	9.123	0.18	0.678	0.893
Marrow GMP	CR vs HFD	Cdkn3	0.043	5.113	0.18	0.679	0.893
Marrow GMP	CR vs HFD	Inpp1	0.054	4.625	0.18	0.679	0.893
Marrow GMP	CR vs HFD	Fndc3a	-0.028	6.577	0.18	0.679	0.893
Marrow GMP	CR vs HFD	Khsrp	0.028	8.325	0.18	0.679	0.893
Marrow GMP	CR vs HFD	Arap1	-0.017	6.644	0.18	0.679	0.893
Marrow GMP	CR vs HFD	Lrif1	-0.035	4.192	0.18	0.679	0.893
Marrow GMP	CR vs HFD	Sdhc	-0.018	8.371	0.18	0.679	0.893
Marrow GMP	CR vs HFD	Gbp7	0.048	5.05	0.18	0.679	0.893
Marrow GMP	CR vs HFD	Snrpg	0.027	8.346	0.18	0.679	0.893
Marrow GMP	CR vs HFD	Cdh1	0.127	-1.674	0.18	0.679	0.893
Marrow GMP	CR vs HFD	Llph	0.049	5.25	0.18	0.68	0.893
Marrow GMP	CR vs HFD	Tmem164	0.02	6.965	0.18	0.68	0.893
Marrow GMP	CR vs HFD	P2ry12	0.205	-2.458	0.18	0.68	0.894
Marrow GMP	CR vs HFD	Btrc	0.035	4.847	0.18	0.68	0.894
Marrow GMP	CR vs HFD	Uba3	0.031	6.056	0.18	0.68	0.894
Marrow GMP	CR vs HFD	Arhgap28	-0.108	0.888	0.18	0.681	0.894
Marrow GMP	CR vs HFD	Fhl2	-0.153	-0.892	0.18	0.681	0.894
Marrow GMP	CR vs HFD	Tcfl5	-0.521	-2.039	0.18	0.681	0.894
Marrow GMP	CR vs HFD	Taok1	-0.024	6.356	0.18	0.681	0.894
Marrow GMP	CR vs HFD	Selenon	-0.026	5.404	0.18	0.681	0.894
Marrow GMP	CR vs HFD	Calr3	0.072	0.985	0.18	0.681	0.894
Marrow GMP	CR vs HFD	Hagh	0.028	5.677	0.18	0.682	0.894
Marrow GMP	CR vs HFD	Slc37a3	0.121	0.041	0.18	0.682	0.894
Marrow GMP	CR vs HFD	Atp6v1g1	0.026	7.769	0.18	0.682	0.894
Marrow GMP	CR vs HFD	Rnf139	-0.02	6.256	0.18	0.682	0.894
Marrow GMP	CR vs HFD	Nsmf	-0.051	2.825	0.18	0.682	0.894
Marrow GMP	CR vs HFD	Pdcl	0.022	5.929	0.18	0.682	0.894
Marrow GMP	CR vs HFD	Tmco1	0.026	7.595	0.18	0.682	0.894
Marrow GMP	CR vs HFD	Stoml3	-0.486	-2.514	0.18	0.682	0.894
Marrow GMP	CR vs HFD	Nkain1	-0.122	-0.817	0.18	0.682	0.894
Marrow GMP	CR vs HFD	Dele1	0.021	6.087	0.18	0.682	0.894
Marrow GMP	CR vs HFD	Atf5	0.083	4.342	0.18	0.682	0.894
Marrow GMP	CR vs HFD	Erlin1	-0.018	7.082	0.18	0.682	0.894
Marrow GMP	CR vs HFD	Dstyk	-0.033	5.904	0.18	0.683	0.895
Marrow GMP	CR vs HFD	Nek1	0.027	4.891	0.18	0.683	0.895
Marrow GMP	CR vs HFD	Eapp	0.023	6.391	0.18	0.683	0.895
Marrow GMP	CR vs HFD	Tmem127	0.023	5.666	0.18	0.683	0.895
Marrow GMP	CR vs HFD	Ndufb3	-0.025	5.894	0.18	0.683	0.895
Marrow GMP	CR vs HFD	Sh3rf1	-0.035	3.483	0.18	0.683	0.895
Marrow GMP	CR vs HFD	Prr7	-0.103	3.374	0.18	0.683	0.895
Marrow GMP	CR vs HFD	Sox18	-0.276	-2.784	0.18	0.684	0.895
Marrow GMP	CR vs HFD	Aldh6a1	0.057	4.052	0.18	0.684	0.895
Marrow GMP	CR vs HFD	Cmtm7	0.025	9.873	0.18	0.684	0.895
Marrow GMP	CR vs HFD	Thnsl2	-0.098	0.603	0.18	0.684	0.895
Marrow GMP	CR vs HFD	Rhob	-0.245	9.173	0.18	0.684	0.895
Marrow GMP	CR vs HFD	Stk24	0.022	7.508	0.18	0.684	0.895
Marrow GMP	CR vs HFD	Myo5a	-0.019	7.241	0.18	0.684	0.895
Marrow GMP	CR vs HFD	Car1	0.18	2.462	0.18	0.684	0.895
Marrow GMP	CR vs HFD	Atp2a3	0.046	7.456	0.18	0.684	0.895
Marrow GMP	CR vs HFD	Stx18	0.02	6.003	0.18	0.685	0.895
Marrow GMP	CR vs HFD	Bok	-0.124	-0.386	0.18	0.685	0.895
Marrow GMP	CR vs HFD	Tmem109	-0.04	6.322	0.18	0.685	0.895
Marrow GMP	CR vs HFD	Rsl1	0.053	2.16	0.18	0.685	0.895
Marrow GMP	CR vs HFD	Lrrk1	-0.019	5.56	0.18	0.685	0.895
Marrow GMP	CR vs HFD	Lpl	0.069	4.698	0.18	0.685	0.895
Marrow GMP	CR vs HFD	Leprotl1	-0.023	6.537	0.18	0.685	0.895
Marrow GMP	CR vs HFD	Zeb1	-0.07	3.234	0.18	0.685	0.895
Marrow GMP	CR vs HFD	Kdsr	-0.028	5.672	0.17	0.685	0.895
Marrow GMP	CR vs HFD	Tlcd2	0.05	3.353	0.17	0.685	0.895
Marrow GMP	CR vs HFD	Ulk4	0.14	-1.114	0.17	0.685	0.895
Marrow GMP	CR vs HFD	Cebpz	0.047	6.472	0.17	0.685	0.895
Marrow GMP	CR vs HFD	Pitpnm1	0.026	4.455	0.17	0.685	0.895
Marrow GMP	CR vs HFD	Avil	-0.377	-0.648	0.18	0.685	0.895
Marrow GMP	CR vs HFD	Anapc2	-0.018	6.683	0.17	0.685	0.895
Marrow GMP	CR vs HFD	Gtsf1	0.193	-0.696	0.17	0.686	0.895
Marrow GMP	CR vs HFD	Lancl1	-0.039	5.686	0.17	0.686	0.895
Marrow GMP	CR vs HFD	Stx3	-0.065	3.225	0.17	0.686	0.895
Marrow GMP	CR vs HFD	Npdc1	0.229	-2.542	0.17	0.686	0.895
Marrow GMP	CR vs HFD	Antkmt	0.033	6.958	0.17	0.686	0.895
Marrow GMP	CR vs HFD	Xpo7	-0.019	6.505	0.17	0.686	0.895
Marrow GMP	CR vs HFD	Rab3d	0.029	6.287	0.17	0.686	0.895
Marrow GMP	CR vs HFD	Bloc1s5	0.031	4.348	0.17	0.686	0.895
Marrow GMP	CR vs HFD	P4ha1	-0.047	6.134	0.17	0.686	0.896
Marrow GMP	CR vs HFD	Rfwd3	0.024	7.241	0.17	0.686	0.896
Marrow GMP	CR vs HFD	Pfkfb4	0.057	4.064	0.17	0.686	0.896
Marrow GMP	CR vs HFD	Eme1	0.036	5.229	0.17	0.687	0.896
Marrow GMP	CR vs HFD	Rnf125	-0.068	5.434	0.17	0.687	0.896
Marrow GMP	CR vs HFD	Fdps	-0.043	7.771	0.17	0.687	0.896
Marrow GMP	CR vs HFD	Cep63	-0.028	5.432	0.17	0.687	0.896
Marrow GMP	CR vs HFD	Shank3	-0.259	-0.13	0.17	0.687	0.896
Marrow GMP	CR vs HFD	Tmem242	0.031	6.637	0.17	0.687	0.896
Marrow GMP	CR vs HFD	Abhd4	-0.047	5.311	0.17	0.687	0.896
Marrow GMP	CR vs HFD	Fzd9	0.168	0.294	0.17	0.687	0.896
Marrow GMP	CR vs HFD	Kifbp	0.028	5.24	0.17	0.687	0.896
Marrow GMP	CR vs HFD	Dmxl1	-0.026	5.522	0.17	0.687	0.896
Marrow GMP	CR vs HFD	Jkamp	0.023	5.058	0.17	0.688	0.896
Marrow GMP	CR vs HFD	Ccdc124	-0.025	7.12	0.17	0.688	0.896
Marrow GMP	CR vs HFD	Fyttd1	0.034	6.114	0.17	0.688	0.896
Marrow GMP	CR vs HFD	Zfp719	0.041	3.683	0.17	0.688	0.896
Marrow GMP	CR vs HFD	Qrich1	-0.023	7.15	0.17	0.688	0.896
Marrow GMP	CR vs HFD	Ccdc157	-0.138	0.813	0.17	0.688	0.896
Marrow GMP	CR vs HFD	Fbxo5	0.035	6.304	0.17	0.688	0.896
Marrow GMP	CR vs HFD	Ceacam19	-0.235	-2.818	0.17	0.688	0.896
Marrow GMP	CR vs HFD	Arhgef2	-0.02	7.856	0.17	0.688	0.896
Marrow GMP	CR vs HFD	Socs4	0.027	5.99	0.17	0.688	0.896
Marrow GMP	CR vs HFD	Sqle	0.074	4.481	0.17	0.688	0.896
Marrow GMP	CR vs HFD	Rdh14	0.028	4.253	0.17	0.688	0.896
Marrow GMP	CR vs HFD	Rhoq	-0.059	3.301	0.17	0.688	0.896
Marrow GMP	CR vs HFD	Abtb1	-0.041	5.651	0.17	0.688	0.896
Marrow GMP	CR vs HFD	Batf2	-0.114	-1.302	0.17	0.689	0.896
Marrow GMP	CR vs HFD	Pim3	-0.075	5.708	0.17	0.689	0.897
Marrow GMP	CR vs HFD	Mast3	-0.029	6.785	0.17	0.689	0.897
Marrow GMP	CR vs HFD	Adipor2	-0.03	6.578	0.17	0.689	0.897
Marrow GMP	CR vs HFD	Il18r1	-0.098	-0.536	0.17	0.69	0.897
Marrow GMP	CR vs HFD	Ralgapb	-0.022	5.54	0.17	0.69	0.898
Marrow GMP	CR vs HFD	Xlr3c	-0.266	-1.31	0.17	0.69	0.898
Marrow GMP	CR vs HFD	Cisd3	0.023	5.111	0.17	0.69	0.898
Marrow GMP	CR vs HFD	Lrrc24	-0.187	0.359	0.17	0.69	0.898
Marrow GMP	CR vs HFD	Fbxl19	0.027	5.577	0.17	0.691	0.898
Marrow GMP	CR vs HFD	Bzw1	0.032	8.633	0.17	0.691	0.898
Marrow GMP	CR vs HFD	Hpn	0.074	0.338	0.17	0.691	0.898
Marrow GMP	CR vs HFD	Cep112	-0.302	-2.76	0.17	0.691	0.898
Marrow GMP	CR vs HFD	Ppp1r32	-0.225	-1.716	0.17	0.691	0.898
Marrow GMP	CR vs HFD	Socs1	-0.125	3.266	0.17	0.691	0.898
Marrow GMP	CR vs HFD	Creb3l2	-0.082	4.886	0.17	0.691	0.898
Marrow GMP	CR vs HFD	Serf1	-0.053	3.686	0.17	0.691	0.898
Marrow GMP	CR vs HFD	Prss2	0.243	-2.206	0.17	0.691	0.898
Marrow GMP	CR vs HFD	Elovl5	-0.03	7.435	0.17	0.691	0.898
Marrow GMP	CR vs HFD	Ccna2	0.035	8.437	0.17	0.692	0.898
Marrow GMP	CR vs HFD	Kntc1	-0.021	5.616	0.17	0.692	0.898
Marrow GMP	CR vs HFD	Chchd1	0.042	7.009	0.17	0.692	0.898
Marrow GMP	CR vs HFD	Dync1li2	-0.035	5.585	0.17	0.692	0.898
Marrow GMP	CR vs HFD	Nup98	0.026	7.087	0.17	0.692	0.899
Marrow GMP	CR vs HFD	Atxn7l3b	-0.022	7.479	0.17	0.692	0.899
Marrow GMP	CR vs HFD	Id2	0.06	4.407	0.17	0.693	0.899
Marrow GMP	CR vs HFD	Krt10	0.08	1.677	0.17	0.693	0.899
Marrow GMP	CR vs HFD	Reep5	-0.018	8.646	0.17	0.693	0.899
Marrow GMP	CR vs HFD	Gabpa	-0.022	6.598	0.17	0.693	0.899
Marrow GMP	CR vs HFD	Max	0.024	7.14	0.17	0.693	0.899
Marrow GMP	CR vs HFD	Tmem37	-0.134	-1.189	0.17	0.693	0.899
Marrow GMP	CR vs HFD	C8g	0.083	1.028	0.17	0.693	0.899
Marrow GMP	CR vs HFD	Mvd	-0.069	3.992	0.17	0.693	0.899
Marrow GMP	CR vs HFD	Adnp	0.017	7.411	0.17	0.693	0.899
Marrow GMP	CR vs HFD	Adrb2	-0.373	6.039	0.17	0.693	0.899
Marrow GMP	CR vs HFD	Azin1	0.039	7.399	0.17	0.693	0.899
Marrow GMP	CR vs HFD	Prep	0.026	7.245	0.17	0.693	0.899
Marrow GMP	CR vs HFD	Fam50a	0.019	6.572	0.17	0.693	0.899
Marrow GMP	CR vs HFD	Pank1	0.038	4.812	0.17	0.693	0.899
Marrow GMP	CR vs HFD	Tram2	0.035	4.905	0.16	0.694	0.899
Marrow GMP	CR vs HFD	Dctn6	-0.023	6.747	0.16	0.694	0.899
Marrow GMP	CR vs HFD	Lonrf3	-0.073	6.059	0.17	0.694	0.899
Marrow GMP	CR vs HFD	Emc3	0.023	6.308	0.16	0.694	0.899
Marrow GMP	CR vs HFD	Amer1	-0.031	3.522	0.16	0.694	0.9
Marrow GMP	CR vs HFD	Snx27	0.023	6.483	0.16	0.694	0.9
Marrow GMP	CR vs HFD	Tssk4	0.137	0.332	0.16	0.695	0.9
Marrow GMP	CR vs HFD	Rgs3	-0.039	4.536	0.16	0.695	0.9
Marrow GMP	CR vs HFD	Epm2a	0.071	2.235	0.16	0.695	0.9
Marrow GMP	CR vs HFD	Stoml1	-0.041	3.742	0.16	0.695	0.9
Marrow GMP	CR vs HFD	Pex11g	0.055	2.923	0.16	0.695	0.9
Marrow GMP	CR vs HFD	Hdlbp	0.02	8.758	0.16	0.695	0.9
Marrow GMP	CR vs HFD	Ptgs2	-0.561	4.545	0.17	0.695	0.9
Marrow GMP	CR vs HFD	Calm3	-0.02	9	0.16	0.695	0.9
Marrow GMP	CR vs HFD	Vma21	0.065	5.307	0.16	0.696	0.9
Marrow GMP	CR vs HFD	Phc2	0.024	6.484	0.16	0.696	0.901
Marrow GMP	CR vs HFD	Atp6v0e2	-0.27	-2.862	0.16	0.696	0.901
Marrow GMP	CR vs HFD	Fcgr2b	-0.027	7.266	0.16	0.696	0.901
Marrow GMP	CR vs HFD	Usp6nl	-0.027	4.747	0.16	0.696	0.901
Marrow GMP	CR vs HFD	Ampd1	-0.486	0.48	0.16	0.696	0.901
Marrow GMP	CR vs HFD	Ndst2	-0.029	4.27	0.16	0.696	0.901
Marrow GMP	CR vs HFD	Rbbp6	-0.03	6.915	0.16	0.696	0.901
Marrow GMP	CR vs HFD	Rsrc1	0.026	5.356	0.16	0.696	0.901
Marrow GMP	CR vs HFD	Prr3	-0.047	3.451	0.16	0.697	0.901
Marrow GMP	CR vs HFD	Trim21	0.029	4.462	0.16	0.697	0.901
Marrow GMP	CR vs HFD	Ccnb1	-0.04	5.022	0.16	0.697	0.901
Marrow GMP	CR vs HFD	Dedd	0.025	5.298	0.16	0.697	0.901
Marrow GMP	CR vs HFD	Gsta4	0.102	0.415	0.16	0.698	0.902
Marrow GMP	CR vs HFD	Erich1	0.029	4.382	0.16	0.698	0.902
Marrow GMP	CR vs HFD	Trappc9	-0.033	5.1	0.16	0.698	0.902
Marrow GMP	CR vs HFD	Rcn2	-0.025	6.107	0.16	0.698	0.902
Marrow GMP	CR vs HFD	Cd38	0.248	-0.251	0.16	0.698	0.902
Marrow GMP	CR vs HFD	Wbp11	0.023	7.492	0.16	0.698	0.902
Marrow GMP	CR vs HFD	Dcp2	0.036	6.945	0.16	0.698	0.902
Marrow GMP	CR vs HFD	Uhmk1	0.027	6.611	0.16	0.698	0.902
Marrow GMP	CR vs HFD	Gga3	0.024	5.8	0.16	0.699	0.902
Marrow GMP	CR vs HFD	Adarb1	-0.102	-0.299	0.16	0.699	0.902
Marrow GMP	CR vs HFD	Mccc1	0.029	4.695	0.16	0.699	0.902
Marrow GMP	CR vs HFD	Ttyh3	0.023	6.872	0.16	0.699	0.903
Marrow GMP	CR vs HFD	R3hdm1	-0.02	6.483	0.16	0.699	0.903
Marrow GMP	CR vs HFD	Ssh3	-0.043	4.55	0.16	0.7	0.903
Marrow GMP	CR vs HFD	Adgrg6	-0.09	0.272	0.16	0.7	0.903
Marrow GMP	CR vs HFD	Uqcrc2	0.031	8.037	0.16	0.7	0.903
Marrow GMP	CR vs HFD	Ift140	-0.032	5.376	0.16	0.7	0.903
Marrow GMP	CR vs HFD	Ppp6c	-0.018	6.92	0.16	0.7	0.903
Marrow GMP	CR vs HFD	Tbc1d5	-0.033	6.146	0.16	0.7	0.903
Marrow GMP	CR vs HFD	Cstad	0.151	-2.01	0.16	0.7	0.903
Marrow GMP	CR vs HFD	Igf2r	-0.081	0.868	0.16	0.7	0.903
Marrow GMP	CR vs HFD	Arhgap29	0.1	-0.07	0.16	0.7	0.903
Marrow GMP	CR vs HFD	Ccr2	0.062	7.944	0.16	0.7	0.903
Marrow GMP	CR vs HFD	Mtpn	-0.015	7.468	0.16	0.7	0.903
Marrow GMP	CR vs HFD	D16Ertd472e	-0.067	6.432	0.16	0.7	0.903
Marrow GMP	CR vs HFD	Taf4b	0.046	4.779	0.16	0.701	0.903
Marrow GMP	CR vs HFD	Zranb2	0.036	6.248	0.16	0.701	0.903
Marrow GMP	CR vs HFD	Slc37a1	0.039	4.544	0.16	0.701	0.903
Marrow GMP	CR vs HFD	Pdp1	-0.066	4.101	0.16	0.701	0.903
Marrow GMP	CR vs HFD	Bcat1	0.137	2.281	0.16	0.701	0.903
Marrow GMP	CR vs HFD	Rbbp7	-0.021	8.783	0.16	0.701	0.903
Marrow GMP	CR vs HFD	Calm4	-0.625	-1.113	0.16	0.701	0.903
Marrow GMP	CR vs HFD	Tbc1d10b	-0.016	6.891	0.16	0.701	0.903
Marrow GMP	CR vs HFD	Map2k7	-0.02	6.23	0.16	0.701	0.903
Marrow GMP	CR vs HFD	Ythdc2	0.037	5.148	0.16	0.702	0.904
Marrow GMP	CR vs HFD	Oaf	0.064	5.299	0.16	0.702	0.904
Marrow GMP	CR vs HFD	Acta1	0.457	-1.979	0.16	0.702	0.904
Marrow GMP	CR vs HFD	Lztr1	0.021	5.165	0.16	0.702	0.904
Marrow GMP	CR vs HFD	Pdgfrl	-0.195	-1.998	0.16	0.702	0.904
Marrow GMP	CR vs HFD	Gadd45g	-0.252	3.073	0.16	0.702	0.904
Marrow GMP	CR vs HFD	Ces1d	0.135	-0.521	0.16	0.702	0.904
Marrow GMP	CR vs HFD	Slc34a1	-0.157	-0.833	0.16	0.702	0.904
Marrow GMP	CR vs HFD	Hsd17b14	-0.094	0.614	0.16	0.702	0.904
Marrow GMP	CR vs HFD	Fos	-0.397	10.822	0.16	0.702	0.904
Marrow GMP	CR vs HFD	Iqcc	0.029	4.335	0.15	0.702	0.904
Marrow GMP	CR vs HFD	Zfp219	0.032	3.935	0.15	0.703	0.904
Marrow GMP	CR vs HFD	mt-Cytb	0.132	9.675	0.16	0.703	0.904
Marrow GMP	CR vs HFD	Trpm4	-0.075	0.936	0.15	0.703	0.904
Marrow GMP	CR vs HFD	Ess2	0.03	3.713	0.15	0.703	0.905
Marrow GMP	CR vs HFD	Upk3b	0.277	-2.212	0.15	0.704	0.905
Marrow GMP	CR vs HFD	Med12	0.029	4.391	0.15	0.704	0.905
Marrow GMP	CR vs HFD	Slc41a3	-0.079	2.172	0.15	0.704	0.905
Marrow GMP	CR vs HFD	Rexo5	0.031	4.668	0.15	0.704	0.905
Marrow GMP	CR vs HFD	Ccdc189	-0.132	1.433	0.15	0.704	0.905
Marrow GMP	CR vs HFD	Snapin	0.027	5.557	0.15	0.704	0.905
Marrow GMP	CR vs HFD	Srxn1	0.066	1.714	0.15	0.704	0.905
Marrow GMP	CR vs HFD	Mcur1	0.03	5.592	0.15	0.704	0.905
Marrow GMP	CR vs HFD	Prpf8	0.021	8.862	0.15	0.704	0.905
Marrow GMP	CR vs HFD	Pde1b	-0.059	3.757	0.15	0.704	0.905
Marrow GMP	CR vs HFD	Unc13a	-0.181	-1.524	0.15	0.704	0.905
Marrow GMP	CR vs HFD	Apoc1	0.083	0.815	0.15	0.704	0.905
Marrow GMP	CR vs HFD	Zfp507	-0.06	3.785	0.15	0.704	0.905
Marrow GMP	CR vs HFD	Ncam1	-0.08	5.277	0.15	0.704	0.905
Marrow GMP	CR vs HFD	Chd1	-0.025	7.301	0.15	0.705	0.905
Marrow GMP	CR vs HFD	Slc5a10	-0.346	-1.963	0.15	0.705	0.905
Marrow GMP	CR vs HFD	Pim1	0.159	7.779	0.16	0.705	0.905
Marrow GMP	CR vs HFD	Zfp459	0.076	0.755	0.15	0.705	0.905
Marrow GMP	CR vs HFD	Armh2	0.322	-0.293	0.15	0.705	0.905
Marrow GMP	CR vs HFD	Rtraf	0.025	6.838	0.15	0.705	0.905
Marrow GMP	CR vs HFD	Ngb	0.184	-0.736	0.15	0.705	0.905
Marrow GMP	CR vs HFD	C2cd2	0.038	3.982	0.15	0.705	0.905
Marrow GMP	CR vs HFD	Cpxm1	-0.14	-0.811	0.15	0.705	0.905
Marrow GMP	CR vs HFD	Gzmm	-0.174	1.41	0.15	0.705	0.905
Marrow GMP	CR vs HFD	Dnajc19	0.036	5.235	0.15	0.705	0.905
Marrow GMP	CR vs HFD	Auh	-0.024	5.957	0.15	0.706	0.905
Marrow GMP	CR vs HFD	Cttnbp2nl	0.148	-0.064	0.15	0.706	0.905
Marrow GMP	CR vs HFD	Rab39	0.119	0.129	0.15	0.706	0.905
Marrow GMP	CR vs HFD	Mocs2	0.038	5.584	0.15	0.706	0.905
Marrow GMP	CR vs HFD	Tm9sf4	0.019	6.054	0.15	0.706	0.905
Marrow GMP	CR vs HFD	Mamstr	-0.232	-2.49	0.15	0.706	0.905
Marrow GMP	CR vs HFD	Jun	-0.317	9.71	0.16	0.706	0.905
Marrow GMP	CR vs HFD	Prxl2a	0.045	2.729	0.15	0.706	0.905
Marrow GMP	CR vs HFD	Atl1	-0.085	0.917	0.15	0.706	0.905
Marrow GMP	CR vs HFD	Adam15	-0.02	6.969	0.15	0.706	0.905
Marrow GMP	CR vs HFD	Cln3	0.019	5.175	0.15	0.706	0.905
Marrow GMP	CR vs HFD	Hspb9	0.143	-1.347	0.15	0.706	0.905
Marrow GMP	CR vs HFD	Epn2	-0.124	-1.562	0.15	0.706	0.905
Marrow GMP	CR vs HFD	Tfpi	-0.04	6.292	0.15	0.707	0.905
Marrow GMP	CR vs HFD	Zfp131	0.041	6.589	0.15	0.707	0.905
Marrow GMP	CR vs HFD	Higd1a	0.03	7.698	0.15	0.707	0.905
Marrow GMP	CR vs HFD	Sec16b	0.102	0.049	0.15	0.707	0.905
Marrow GMP	CR vs HFD	Kcmf1	0.032	6.284	0.15	0.707	0.905
Marrow GMP	CR vs HFD	Sdc2	0.089	1.69	0.15	0.707	0.905
Marrow GMP	CR vs HFD	Slc18b1	0.115	-0.644	0.15	0.707	0.905
Marrow GMP	CR vs HFD	Zfand2b	-0.023	5.177	0.15	0.707	0.905
Marrow GMP	CR vs HFD	Tor3a	0.035	4.631	0.15	0.707	0.905
Marrow GMP	CR vs HFD	Nde1	-0.031	6.281	0.15	0.707	0.905
Marrow GMP	CR vs HFD	Pkd2l2	-0.119	-0.575	0.15	0.707	0.905
Marrow GMP	CR vs HFD	Pawr	-0.116	-0.718	0.15	0.707	0.905
Marrow GMP	CR vs HFD	Baz1b	0.019	8.017	0.15	0.707	0.905
Marrow GMP	CR vs HFD	Sycp3	-0.423	-0.238	0.15	0.707	0.905
Marrow GMP	CR vs HFD	Actr5	0.027	5.319	0.15	0.708	0.905
Marrow GMP	CR vs HFD	Zfp266	0.02	5.836	0.15	0.708	0.905
Marrow GMP	CR vs HFD	Yes1	-0.104	-0.742	0.15	0.708	0.905
Marrow GMP	CR vs HFD	Ubn2	0.025	6.217	0.15	0.708	0.905
Marrow GMP	CR vs HFD	Atg12	0.026	6.311	0.15	0.708	0.905
Marrow GMP	CR vs HFD	Phlda3	0.146	0.527	0.15	0.708	0.906
Marrow GMP	CR vs HFD	Zfp579	-0.047	2.337	0.15	0.709	0.906
Marrow GMP	CR vs HFD	Mapk1ip1	0.051	4.126	0.15	0.709	0.906
Marrow GMP	CR vs HFD	Sirt1	-0.039	5.708	0.15	0.709	0.906
Marrow GMP	CR vs HFD	Kifc5b	0.05	3.338	0.15	0.709	0.906
Marrow GMP	CR vs HFD	Vps72	0.021	5.832	0.15	0.709	0.906
Marrow GMP	CR vs HFD	Srp14	0.016	7.475	0.15	0.709	0.906
Marrow GMP	CR vs HFD	Prdm16	-0.13	-1.919	0.15	0.709	0.906
Marrow GMP	CR vs HFD	Thoc7	-0.02	7.809	0.15	0.709	0.906
Marrow GMP	CR vs HFD	Zbtb43	0.042	4.165	0.15	0.709	0.906
Marrow GMP	CR vs HFD	Skap2	0.026	7.483	0.15	0.709	0.906
Marrow GMP	CR vs HFD	Ilf3	0.019	7.411	0.15	0.71	0.906
Marrow GMP	CR vs HFD	Meltf	-0.426	-2.644	0.15	0.71	0.906
Marrow GMP	CR vs HFD	Gatb	0.027	5.094	0.15	0.71	0.906
Marrow GMP	CR vs HFD	Klf16	0.049	4.999	0.15	0.71	0.907
Marrow GMP	CR vs HFD	Fuz	0.029	4.897	0.15	0.71	0.907
Marrow GMP	CR vs HFD	Myb	0.042	9.844	0.15	0.711	0.907
Marrow GMP	CR vs HFD	Bambi	-0.064	5.126	0.15	0.711	0.907
Marrow GMP	CR vs HFD	Zfp800	-0.024	6.777	0.15	0.711	0.907
Marrow GMP	CR vs HFD	Parm1	0.531	-3.112	0.15	0.711	0.907
Marrow GMP	CR vs HFD	Wfikkn2	-0.134	-1.434	0.15	0.711	0.907
Marrow GMP	CR vs HFD	Glod4	0.017	6.815	0.15	0.711	0.907
Marrow GMP	CR vs HFD	Ptbp2	-0.034	6.453	0.15	0.711	0.907
Marrow GMP	CR vs HFD	Zfp687	0.021	5.937	0.15	0.711	0.907
Marrow GMP	CR vs HFD	Clec12a	0.04	9.18	0.15	0.711	0.907
Marrow GMP	CR vs HFD	Pacc1	-0.02	5.612	0.15	0.712	0.907
Marrow GMP	CR vs HFD	Cct4	0.027	7.701	0.14	0.712	0.907
Marrow GMP	CR vs HFD	Ino80c	0.024	5.66	0.14	0.712	0.907
Marrow GMP	CR vs HFD	Efemp2	0.11	-1.229	0.14	0.712	0.907
Marrow GMP	CR vs HFD	Ndfip1	-0.02	7.06	0.14	0.712	0.907
Marrow GMP	CR vs HFD	Morc3	0.016	7.003	0.14	0.712	0.908
Marrow GMP	CR vs HFD	Ccin	-0.312	0.743	0.15	0.712	0.908
Marrow GMP	CR vs HFD	Ugt8a	-0.281	-1.403	0.14	0.712	0.908
Marrow GMP	CR vs HFD	Armc2	0.145	-1.021	0.14	0.713	0.908
Marrow GMP	CR vs HFD	Tnfaip2	-0.025	6.839	0.14	0.713	0.908
Marrow GMP	CR vs HFD	Phlda2	-0.233	-1.825	0.14	0.713	0.908
Marrow GMP	CR vs HFD	Clp1	0.018	5.92	0.14	0.713	0.908
Marrow GMP	CR vs HFD	Ttc7	-0.016	7.437	0.14	0.713	0.908
Marrow GMP	CR vs HFD	Smad6	-0.186	-2.225	0.14	0.713	0.908
Marrow GMP	CR vs HFD	Tnfsf8	0.073	0.432	0.14	0.713	0.908
Marrow GMP	CR vs HFD	Cenpc1	-0.021	5.637	0.14	0.713	0.908
Marrow GMP	CR vs HFD	C1qa	-0.513	-1.381	0.14	0.713	0.908
Marrow GMP	CR vs HFD	Slc35a5	0.034	4.875	0.14	0.713	0.908
Marrow GMP	CR vs HFD	Rac1	-0.022	6.888	0.14	0.713	0.908
Marrow GMP	CR vs HFD	Gramd1b	-0.049	5.085	0.14	0.713	0.908
Marrow GMP	CR vs HFD	Etfb	-0.019	9.545	0.14	0.713	0.908
Marrow GMP	CR vs HFD	Bard1	0.024	5.759	0.14	0.714	0.908
Marrow GMP	CR vs HFD	Virma	0.019	6.019	0.14	0.714	0.908
Marrow GMP	CR vs HFD	Fcf1	0.025	7.107	0.14	0.714	0.908
Marrow GMP	CR vs HFD	Zfp286	-0.052	1.54	0.14	0.714	0.908
Marrow GMP	CR vs HFD	Rgs18	-0.05	5.833	0.14	0.714	0.908
Marrow GMP	CR vs HFD	Fut8	-0.048	7.074	0.14	0.714	0.908
Marrow GMP	CR vs HFD	H60b	-0.305	-3.1	0.14	0.714	0.908
Marrow GMP	CR vs HFD	Tbca	0.029	7.188	0.14	0.714	0.908
Marrow GMP	CR vs HFD	Cnpy2	-0.018	7.443	0.14	0.714	0.908
Marrow GMP	CR vs HFD	Acat1	0.019	7.428	0.14	0.714	0.908
Marrow GMP	CR vs HFD	Fam3b	0.12	-1.059	0.14	0.714	0.908
Marrow GMP	CR vs HFD	Vmac	0.047	2.775	0.14	0.715	0.908
Marrow GMP	CR vs HFD	Rnf43	-0.044	3.467	0.14	0.715	0.908
Marrow GMP	CR vs HFD	Cep97	-0.032	4.652	0.14	0.715	0.908
Marrow GMP	CR vs HFD	Chml	0.025	4.696	0.14	0.715	0.908
Marrow GMP	CR vs HFD	Gpr132	0.032	4.519	0.14	0.715	0.908
Marrow GMP	CR vs HFD	Tab3	0.037	3.7	0.14	0.715	0.908
Marrow GMP	CR vs HFD	Zfp974	-0.092	-0.196	0.14	0.715	0.908
Marrow GMP	CR vs HFD	Dnajc4	0.021	4.592	0.14	0.715	0.908
Marrow GMP	CR vs HFD	Vav1	-0.017	7.898	0.14	0.715	0.908
Marrow GMP	CR vs HFD	Stip1	0.045	8.704	0.14	0.715	0.908
Marrow GMP	CR vs HFD	Hectd2	0.071	1.371	0.14	0.716	0.908
Marrow GMP	CR vs HFD	Nup205	0.02	7.525	0.14	0.716	0.908
Marrow GMP	CR vs HFD	Smarce1	0.021	7.142	0.14	0.716	0.908
Marrow GMP	CR vs HFD	Ube2l3	0.023	7.105	0.14	0.716	0.909
Marrow GMP	CR vs HFD	Fcho1	-0.018	7.239	0.14	0.716	0.909
Marrow GMP	CR vs HFD	Ncapg2	-0.02	6.827	0.14	0.716	0.909
Marrow GMP	CR vs HFD	Banp	0.11	4.564	0.14	0.716	0.909
Marrow GMP	CR vs HFD	Chrne	0.164	-2.319	0.14	0.717	0.909
Marrow GMP	CR vs HFD	Tuba1c	-0.031	8.309	0.14	0.717	0.909
Marrow GMP	CR vs HFD	Rab44	-0.045	9.044	0.14	0.717	0.909
Marrow GMP	CR vs HFD	Nr1h3	0.088	1.12	0.14	0.717	0.909
Marrow GMP	CR vs HFD	Kyat3	0.038	5.616	0.14	0.717	0.909
Marrow GMP	CR vs HFD	Fgfr1op2	0.023	7.667	0.14	0.717	0.909
Marrow GMP	CR vs HFD	Ubr2	-0.022	7.045	0.14	0.717	0.909
Marrow GMP	CR vs HFD	Smarca5	0.034	7.396	0.14	0.717	0.91
Marrow GMP	CR vs HFD	Tmx3	0.021	6.635	0.14	0.718	0.91
Marrow GMP	CR vs HFD	Smc3	-0.019	7.891	0.14	0.718	0.91
Marrow GMP	CR vs HFD	Rex1bd	0.027	6.44	0.14	0.718	0.91
Marrow GMP	CR vs HFD	Atmin	0.022	5.031	0.14	0.718	0.91
Marrow GMP	CR vs HFD	St13	-0.029	7.334	0.14	0.718	0.91
Marrow GMP	CR vs HFD	Tespa1	0.053	4.045	0.14	0.718	0.91
Marrow GMP	CR vs HFD	Jmjd6	-0.031	6.532	0.14	0.719	0.91
Marrow GMP	CR vs HFD	Cip2a	-0.022	6.291	0.14	0.719	0.91
Marrow GMP	CR vs HFD	Plekhh3	0.077	1.05	0.14	0.719	0.911
Marrow GMP	CR vs HFD	Asb4	0.411	-3.649	0.14	0.719	0.911
Marrow GMP	CR vs HFD	Asic3	-0.182	-1.239	0.14	0.719	0.911
Marrow GMP	CR vs HFD	Csnk1a1	0.016	7.123	0.14	0.72	0.911
Marrow GMP	CR vs HFD	Cep152	-0.022	5.283	0.14	0.72	0.911
Marrow GMP	CR vs HFD	Dusp2	-0.264	5.93	0.14	0.72	0.911
Marrow GMP	CR vs HFD	Taf1b	0.028	5.464	0.14	0.72	0.911
Marrow GMP	CR vs HFD	Cbx6	-0.056	3.708	0.14	0.72	0.911
Marrow GMP	CR vs HFD	Ctnnbip1	0.037	3.531	0.14	0.72	0.911
Marrow GMP	CR vs HFD	Bin3	0.022	6.515	0.14	0.72	0.911
Marrow GMP	CR vs HFD	Sav1	0.017	6.835	0.14	0.72	0.911
Marrow GMP	CR vs HFD	Pard6g	-0.051	2.198	0.14	0.72	0.911
Marrow GMP	CR vs HFD	Gfpt2	-0.286	-1.936	0.14	0.721	0.911
Marrow GMP	CR vs HFD	Ralgps1	0.047	2.262	0.14	0.721	0.912
Marrow GMP	CR vs HFD	Phf11c	-0.034	3.226	0.14	0.721	0.912
Marrow GMP	CR vs HFD	Peak1	-0.045	3.163	0.14	0.721	0.912
Marrow GMP	CR vs HFD	Fzd7	-0.072	3.576	0.14	0.721	0.912
Marrow GMP	CR vs HFD	C1qtnf12	0.044	4.693	0.14	0.721	0.912
Marrow GMP	CR vs HFD	Tm6sf2	0.136	-0.297	0.14	0.721	0.912
Marrow GMP	CR vs HFD	Hsf2bp	-0.321	-2.719	0.14	0.721	0.912
Marrow GMP	CR vs HFD	Gdpd5	0.135	-1.075	0.13	0.721	0.912
Marrow GMP	CR vs HFD	Tmem208	0.021	6.568	0.13	0.722	0.912
Marrow GMP	CR vs HFD	Scn1b	-0.386	-0.447	0.14	0.722	0.912
Marrow GMP	CR vs HFD	Gask1a	0.154	-1.553	0.13	0.722	0.912
Marrow GMP	CR vs HFD	Nphp4	0.058	1.694	0.13	0.722	0.912
Marrow GMP	CR vs HFD	Trib1	-0.424	6.242	0.14	0.722	0.912
Marrow GMP	CR vs HFD	mt-Nd5	0.117	8.972	0.14	0.722	0.912
Marrow GMP	CR vs HFD	Cnnm4	0.027	5.194	0.13	0.722	0.912
Marrow GMP	CR vs HFD	Tnks2	0.02	6.941	0.13	0.722	0.912
Marrow GMP	CR vs HFD	Fzd8	-0.171	-0.765	0.13	0.722	0.912
Marrow GMP	CR vs HFD	Edf1	-0.018	7.917	0.13	0.723	0.912
Marrow GMP	CR vs HFD	Zfp280d	0.018	6.242	0.13	0.723	0.912
Marrow GMP	CR vs HFD	Nfya	0.025	7.642	0.13	0.723	0.912
Marrow GMP	CR vs HFD	Eefsec	0.016	5.683	0.13	0.723	0.912
Marrow GMP	CR vs HFD	Ccdc9b	0.108	-1.295	0.13	0.723	0.913
Marrow GMP	CR vs HFD	C1qb	-0.388	-0.678	0.13	0.724	0.913
Marrow GMP	CR vs HFD	Bscl2	-0.02	6.827	0.13	0.724	0.913
Marrow GMP	CR vs HFD	Alas2	0.225	-1.612	0.13	0.724	0.913
Marrow GMP	CR vs HFD	Ppp1ca	-0.015	8.118	0.13	0.724	0.913
Marrow GMP	CR vs HFD	Abcc5	-0.033	5.365	0.13	0.724	0.913
Marrow GMP	CR vs HFD	Ppp1r3d	0.084	2.136	0.13	0.724	0.913
Marrow GMP	CR vs HFD	Gfod1	-0.051	4.905	0.13	0.724	0.913
Marrow GMP	CR vs HFD	Gp9	0.123	0.135	0.13	0.724	0.913
Marrow GMP	CR vs HFD	Fam89a	-0.161	-2.072	0.13	0.724	0.913
Marrow GMP	CR vs HFD	Taf13	0.035	4.765	0.13	0.724	0.913
Marrow GMP	CR vs HFD	Dbt	0.042	5.036	0.13	0.724	0.913
Marrow GMP	CR vs HFD	Zcchc7	-0.041	5.713	0.13	0.725	0.913
Marrow GMP	CR vs HFD	Cd5	-0.149	-1.281	0.13	0.725	0.914
Marrow GMP	CR vs HFD	Mss51	-0.048	2.96	0.13	0.725	0.914
Marrow GMP	CR vs HFD	Fam122a	0.019	6.002	0.13	0.725	0.914
Marrow GMP	CR vs HFD	Hace1	-0.04	4.101	0.13	0.725	0.914
Marrow GMP	CR vs HFD	Tmem89	0.095	0.075	0.13	0.725	0.914
Marrow GMP	CR vs HFD	Gstt1	-0.178	-2.212	0.13	0.725	0.914
Marrow GMP	CR vs HFD	Zbtb49	0.036	3.204	0.13	0.726	0.914
Marrow GMP	CR vs HFD	Prdx2	-0.027	7.734	0.13	0.726	0.914
Marrow GMP	CR vs HFD	Garin4	1.316	3.944	0.13	0.726	0.914
Marrow GMP	CR vs HFD	Niban2	-0.039	5.513	0.13	0.726	0.914
Marrow GMP	CR vs HFD	Mettl17	0.022	4.812	0.13	0.726	0.914
Marrow GMP	CR vs HFD	Nin	-0.026	8.635	0.13	0.726	0.915
Marrow GMP	CR vs HFD	Thoc2	0.023	6.117	0.13	0.727	0.915
Marrow GMP	CR vs HFD	Dnajc7	-0.028	7.377	0.13	0.727	0.915
Marrow GMP	CR vs HFD	Tslp	-0.067	3.578	0.13	0.727	0.915
Marrow GMP	CR vs HFD	Tmem236	-0.202	-1.435	0.13	0.727	0.915
Marrow GMP	CR vs HFD	Ints4	-0.017	5.605	0.13	0.727	0.915
Marrow GMP	CR vs HFD	Cep128	-0.026	7.281	0.13	0.727	0.915
Marrow GMP	CR vs HFD	Frg2f1	-0.108	-1	0.13	0.727	0.915
Marrow GMP	CR vs HFD	Hcn3	0.077	0.605	0.13	0.727	0.915
Marrow GMP	CR vs HFD	Tmem258	0.015	8.495	0.13	0.728	0.916
Marrow GMP	CR vs HFD	Junb	-0.265	7.184	0.13	0.728	0.916
Marrow GMP	CR vs HFD	Spag4	0.048	2.508	0.13	0.728	0.916
Marrow GMP	CR vs HFD	Pfkfb1	0.045	2.571	0.13	0.729	0.916
Marrow GMP	CR vs HFD	Tgif2	-0.047	4.092	0.13	0.729	0.916
Marrow GMP	CR vs HFD	Nelfa	0.024	6.694	0.13	0.729	0.916
Marrow GMP	CR vs HFD	Wdr91	-0.023	4.569	0.13	0.729	0.916
Marrow GMP	CR vs HFD	Mob1a	0.021	7.93	0.13	0.729	0.916
Marrow GMP	CR vs HFD	Spry4	-0.478	-0.449	0.13	0.729	0.917
Marrow GMP	CR vs HFD	Nudt16	0.032	3.856	0.13	0.729	0.917
Marrow GMP	CR vs HFD	Syde1	-0.108	-1.017	0.13	0.729	0.917
Marrow GMP	CR vs HFD	Zfp790	0.038	4.421	0.13	0.73	0.917
Marrow GMP	CR vs HFD	Creld1	0.049	4.409	0.13	0.73	0.917
Marrow GMP	CR vs HFD	Ttll1	-0.039	2.818	0.13	0.73	0.917
Marrow GMP	CR vs HFD	Psmb3	0.024	6.793	0.13	0.73	0.917
Marrow GMP	CR vs HFD	Pigt	-0.013	7.788	0.13	0.73	0.917
Marrow GMP	CR vs HFD	Nras	0.021	7.123	0.13	0.731	0.917
Marrow GMP	CR vs HFD	Stk39	-0.126	-1.244	0.13	0.731	0.917
Marrow GMP	CR vs HFD	Icam4	-0.077	1.937	0.13	0.731	0.917
Marrow GMP	CR vs HFD	Rab17	-0.107	0.429	0.13	0.731	0.917
Marrow GMP	CR vs HFD	Med1	0.022	6.785	0.13	0.731	0.917
Marrow GMP	CR vs HFD	Ivd	0.021	6.94	0.13	0.731	0.917
Marrow GMP	CR vs HFD	Orai3	0.024	5.985	0.12	0.731	0.917
Marrow GMP	CR vs HFD	Leng1	0.026	4.662	0.12	0.731	0.917
Marrow GMP	CR vs HFD	Qprt	-0.07	1.66	0.12	0.732	0.917
Marrow GMP	CR vs HFD	Mzt1	0.019	6.21	0.12	0.732	0.917
Marrow GMP	CR vs HFD	Glrp1	0.058	2.033	0.12	0.732	0.917
Marrow GMP	CR vs HFD	Yipf2	0.033	4.648	0.12	0.732	0.917
Marrow GMP	CR vs HFD	Wdr20	0.029	4.939	0.12	0.732	0.917
Marrow GMP	CR vs HFD	Itm2a	-0.057	1.629	0.12	0.732	0.917
Marrow GMP	CR vs HFD	Synpo2l	0.118	-1.733	0.12	0.732	0.917
Marrow GMP	CR vs HFD	Epb42	0.393	-3.085	0.12	0.732	0.917
Marrow GMP	CR vs HFD	Poldip3	0.015	7.668	0.12	0.732	0.917
Marrow GMP	CR vs HFD	Wfdc17	0.176	1.911	0.12	0.732	0.917
Marrow GMP	CR vs HFD	Prr18	-0.097	-1.413	0.12	0.732	0.917
Marrow GMP	CR vs HFD	Eps8l3	-0.182	-2.745	0.12	0.732	0.917
Marrow GMP	CR vs HFD	Ppp1r9b	-0.015	7.775	0.12	0.732	0.917
Marrow GMP	CR vs HFD	Pnpla2	-0.023	7.203	0.12	0.732	0.917
Marrow GMP	CR vs HFD	Rhobtb1	-0.081	2.715	0.12	0.732	0.917
Marrow GMP	CR vs HFD	Tmem14c	-0.022	8.46	0.12	0.732	0.917
Marrow GMP	CR vs HFD	Atn1	0.023	5.869	0.12	0.732	0.917
Marrow GMP	CR vs HFD	Man1b1	0.022	6.535	0.12	0.733	0.917
Marrow GMP	CR vs HFD	Dusp19	-0.032	4.226	0.12	0.733	0.917
Marrow GMP	CR vs HFD	Ormdl1	0.023	5.302	0.12	0.733	0.917
Marrow GMP	CR vs HFD	Hhipl2	-0.305	-2.911	0.12	0.733	0.917
Marrow GMP	CR vs HFD	Spry1	-0.272	4.414	0.13	0.733	0.917
Marrow GMP	CR vs HFD	Arl6	0.044	2.882	0.12	0.733	0.917
Marrow GMP	CR vs HFD	Zfp236	-0.023	5.143	0.12	0.733	0.917
Marrow GMP	CR vs HFD	Gtpbp1	-0.021	6.841	0.12	0.733	0.917
Marrow GMP	CR vs HFD	Fdxacb1	0.024	4.149	0.12	0.733	0.917
Marrow GMP	CR vs HFD	Brcc3	-0.026	5.963	0.12	0.733	0.917
Marrow GMP	CR vs HFD	Tmem33	0.027	7.366	0.12	0.733	0.917
Marrow GMP	CR vs HFD	Srgn	-0.037	11.422	0.12	0.733	0.917
Marrow GMP	CR vs HFD	Mageh1	-0.104	-1.066	0.12	0.733	0.917
Marrow GMP	CR vs HFD	Rapgefl1	0.077	0.654	0.12	0.734	0.917
Marrow GMP	CR vs HFD	Recql	0.025	6.457	0.12	0.734	0.917
Marrow GMP	CR vs HFD	Tet1	-0.046	3.1	0.12	0.734	0.917
Marrow GMP	CR vs HFD	Fau	-0.016	10.237	0.12	0.734	0.917
Marrow GMP	CR vs HFD	Ccdc28a	-0.045	3.358	0.12	0.734	0.917
Marrow GMP	CR vs HFD	Vps29	0.017	6.904	0.12	0.734	0.917
Marrow GMP	CR vs HFD	E2f7	0.03	4.717	0.12	0.734	0.917
Marrow GMP	CR vs HFD	Tmem170	0.058	1.367	0.12	0.734	0.917
Marrow GMP	CR vs HFD	Arhgap23	0.043	2.727	0.12	0.734	0.917
Marrow GMP	CR vs HFD	Proser3	-0.037	3.622	0.12	0.734	0.917
Marrow GMP	CR vs HFD	Senp1	0.018	6.69	0.12	0.734	0.917
Marrow GMP	CR vs HFD	Triap1	0.026	6.102	0.12	0.734	0.917
Marrow GMP	CR vs HFD	Enpp1	0.041	2.491	0.12	0.734	0.917
Marrow GMP	CR vs HFD	Plrg1	-0.017	6.652	0.12	0.734	0.917
Marrow GMP	CR vs HFD	Myef2	-0.032	5.624	0.12	0.734	0.917
Marrow GMP	CR vs HFD	Rasip1	-0.107	-0.386	0.12	0.735	0.918
Marrow GMP	CR vs HFD	Senp7	-0.023	5.206	0.12	0.735	0.918
Marrow GMP	CR vs HFD	Tmbim4	-0.016	7.056	0.12	0.735	0.918
Marrow GMP	CR vs HFD	Nudt16l1	0.018	6.745	0.12	0.735	0.918
Marrow GMP	CR vs HFD	Morn2	0.03	3.344	0.12	0.735	0.918
Marrow GMP	CR vs HFD	Birc6	0.017	7.481	0.12	0.735	0.918
Marrow GMP	CR vs HFD	F8a	-0.038	4.239	0.12	0.735	0.918
Marrow GMP	CR vs HFD	Fbxo45	0.023	5.202	0.12	0.735	0.918
Marrow GMP	CR vs HFD	Aptx	0.022	4.229	0.12	0.736	0.918
Marrow GMP	CR vs HFD	Ahcyl2	-0.036	4.472	0.12	0.736	0.918
Marrow GMP	CR vs HFD	Bend5	-0.15	-1.033	0.12	0.736	0.918
Marrow GMP	CR vs HFD	Me2	0.028	7.748	0.12	0.736	0.918
Marrow GMP	CR vs HFD	Snx3	-0.024	8.213	0.12	0.736	0.918
Marrow GMP	CR vs HFD	Syne4	-0.085	-0.004	0.12	0.736	0.918
Marrow GMP	CR vs HFD	Ube2k	0.022	7.868	0.12	0.736	0.918
Marrow GMP	CR vs HFD	Atxn2	0.015	5.823	0.12	0.736	0.918
Marrow GMP	CR vs HFD	Lancl2	0.018	6.007	0.12	0.736	0.918
Marrow GMP	CR vs HFD	Hdac4	-0.024	5.529	0.12	0.736	0.918
Marrow GMP	CR vs HFD	Swt1	-0.023	4.235	0.12	0.736	0.918
Marrow GMP	CR vs HFD	Zc3h13	0.014	5.87	0.12	0.736	0.918
Marrow GMP	CR vs HFD	Cavin1	0.074	1.687	0.12	0.737	0.918
Marrow GMP	CR vs HFD	Sgsh	0.04	3.503	0.12	0.737	0.918
Marrow GMP	CR vs HFD	Xylt1	-0.031	5.627	0.12	0.737	0.918
Marrow GMP	CR vs HFD	Ptrhd1	0.027	4.745	0.12	0.737	0.918
Marrow GMP	CR vs HFD	Fbxo21	0.021	5.012	0.12	0.737	0.918
Marrow GMP	CR vs HFD	Dcaf8	0.018	6.936	0.12	0.737	0.918
Marrow GMP	CR vs HFD	Gpr21	0.037	3.162	0.12	0.737	0.918
Marrow GMP	CR vs HFD	S1pr3	0.035	5.005	0.12	0.737	0.918
Marrow GMP	CR vs HFD	Amh	0.072	-0.145	0.12	0.737	0.918
Marrow GMP	CR vs HFD	Txndc5	0.038	8.496	0.12	0.737	0.918
Marrow GMP	CR vs HFD	Ctdspl2	-0.02	6.657	0.12	0.737	0.918
Marrow GMP	CR vs HFD	Crtc3	-0.019	4.582	0.12	0.737	0.918
Marrow GMP	CR vs HFD	Ndufs5	0.02	6.463	0.12	0.737	0.918
Marrow GMP	CR vs HFD	Bspry	0.191	-2.241	0.12	0.738	0.918
Marrow GMP	CR vs HFD	Pdzd11	0.029	5.924	0.12	0.738	0.918
Marrow GMP	CR vs HFD	Usp25	-0.021	7.814	0.12	0.738	0.918
Marrow GMP	CR vs HFD	Utp14b	-0.037	4.365	0.12	0.738	0.918
Marrow GMP	CR vs HFD	Metap1d	0.02	4.893	0.12	0.738	0.918
Marrow GMP	CR vs HFD	Cenpk	-0.031	5.066	0.12	0.738	0.918
Marrow GMP	CR vs HFD	Foxj1	0.264	-1.405	0.12	0.738	0.918
Marrow GMP	CR vs HFD	Fbxo22	-0.018	6.441	0.12	0.738	0.918
Marrow GMP	CR vs HFD	Pheta1	0.037	2.047	0.12	0.739	0.919
Marrow GMP	CR vs HFD	Lrrk2	-0.033	4.264	0.12	0.739	0.919
Marrow GMP	CR vs HFD	Primpol	0.026	4.005	0.12	0.739	0.919
Marrow GMP	CR vs HFD	Wdr1	-0.015	8.866	0.12	0.739	0.919
Marrow GMP	CR vs HFD	Zbtb38	0.027	5.51	0.12	0.739	0.919
Marrow GMP	CR vs HFD	Cd177	0.062	4.8	0.12	0.739	0.919
Marrow GMP	CR vs HFD	Vrk1	0.023	8.059	0.12	0.739	0.919
Marrow GMP	CR vs HFD	Nkiras2	0.031	6.009	0.12	0.739	0.919
Marrow GMP	CR vs HFD	Dock6	-0.059	1.939	0.12	0.739	0.919
Marrow GMP	CR vs HFD	Pola1	-0.015	7.608	0.12	0.74	0.919
Marrow GMP	CR vs HFD	Ift80	-0.036	4.599	0.12	0.74	0.919
Marrow GMP	CR vs HFD	Kif14	0.023	5.197	0.12	0.74	0.919
Marrow GMP	CR vs HFD	Fam229a	-0.262	-0.396	0.12	0.74	0.919
Marrow GMP	CR vs HFD	Uckl1	-0.023	5.171	0.12	0.74	0.919
Marrow GMP	CR vs HFD	Golga3	-0.023	5.345	0.12	0.74	0.92
Marrow GMP	CR vs HFD	Ptpru	0.06	3.792	0.12	0.741	0.92
Marrow GMP	CR vs HFD	Pdhx	0.026	5.509	0.12	0.741	0.92
Marrow GMP	CR vs HFD	Prrt1	0.14	-2.277	0.12	0.741	0.92
Marrow GMP	CR vs HFD	mt-Co3	0.113	10.418	0.12	0.741	0.92
Marrow GMP	CR vs HFD	Ppia	0.057	8.766	0.12	0.741	0.92
Marrow GMP	CR vs HFD	Rbm48	-0.027	4.583	0.12	0.741	0.92
Marrow GMP	CR vs HFD	Ptprf	0.178	-2.072	0.12	0.741	0.92
Marrow GMP	CR vs HFD	Eif2s3x	0.035	5.772	0.12	0.741	0.92
Marrow GMP	CR vs HFD	Ube4a	0.016	6.369	0.12	0.741	0.92
Marrow GMP	CR vs HFD	Gmfg	-0.015	7.761	0.12	0.742	0.92
Marrow GMP	CR vs HFD	Tmem171	-0.122	-1.151	0.11	0.742	0.921
Marrow GMP	CR vs HFD	Tatdn2	-0.018	6.793	0.11	0.742	0.921
Marrow GMP	CR vs HFD	Wdpcp	-0.032	3.881	0.11	0.742	0.921
Marrow GMP	CR vs HFD	Myo6	-0.091	-1.106	0.11	0.742	0.921
Marrow GMP	CR vs HFD	Rreb1	0.024	6.966	0.11	0.743	0.921
Marrow GMP	CR vs HFD	Itga2	-0.177	-2.368	0.11	0.743	0.921
Marrow GMP	CR vs HFD	Zbtb33	-0.018	5.319	0.11	0.743	0.921
Marrow GMP	CR vs HFD	Jph1	0.165	-1.987	0.11	0.743	0.921
Marrow GMP	CR vs HFD	Lztfl1	-0.049	4.08	0.11	0.743	0.921
Marrow GMP	CR vs HFD	Cracr2b	-0.052	4.036	0.11	0.743	0.921
Marrow GMP	CR vs HFD	Zfp446	0.031	2.845	0.11	0.743	0.921
Marrow GMP	CR vs HFD	Fam111a	-0.016	8.235	0.11	0.743	0.921
Marrow GMP	CR vs HFD	Slc30a1	0.044	4.883	0.11	0.743	0.921
Marrow GMP	CR vs HFD	Rbm15b	0.023	6.315	0.11	0.743	0.921
Marrow GMP	CR vs HFD	Man2b2	0.022	6.639	0.11	0.743	0.921
Marrow GMP	CR vs HFD	Cilp2	-0.352	-1.904	0.11	0.744	0.921
Marrow GMP	CR vs HFD	Arl2	-0.017	6.277	0.11	0.744	0.921
Marrow GMP	CR vs HFD	Klhl7	0.021	5.006	0.11	0.744	0.921
Marrow GMP	CR vs HFD	Gata2	0.103	3.194	0.11	0.744	0.921
Marrow GMP	CR vs HFD	Gdpd2	0.202	-0.836	0.11	0.744	0.922
Marrow GMP	CR vs HFD	Mettl5	-0.026	5.522	0.11	0.744	0.922
Marrow GMP	CR vs HFD	Vash2	-0.157	-1.044	0.11	0.745	0.922
Marrow GMP	CR vs HFD	Amotl1	-0.227	-2.057	0.11	0.745	0.922
Marrow GMP	CR vs HFD	Eid2b	0.043	2.172	0.11	0.745	0.922
Marrow GMP	CR vs HFD	Patl1	-0.019	6.564	0.11	0.745	0.922
Marrow GMP	CR vs HFD	Cxcl2	0.909	5.692	0.12	0.745	0.922
Marrow GMP	CR vs HFD	Cel	-0.569	-0.733	0.11	0.745	0.922
Marrow GMP	CR vs HFD	Lig4	-0.055	2.603	0.11	0.745	0.922
Marrow GMP	CR vs HFD	Tmem63b	-0.037	3.079	0.11	0.746	0.922
Marrow GMP	CR vs HFD	Ccni	-0.017	7.994	0.11	0.746	0.922
Marrow GMP	CR vs HFD	Msantd4	0.031	3.417	0.11	0.746	0.922
Marrow GMP	CR vs HFD	Atp6v1d	0.015	6.445	0.11	0.746	0.922
Marrow GMP	CR vs HFD	Zfp189	-0.028	3.358	0.11	0.746	0.922
Marrow GMP	CR vs HFD	Mark2	0.014	6.621	0.11	0.746	0.922
Marrow GMP	CR vs HFD	Slc39a13	0.032	3.715	0.11	0.746	0.922
Marrow GMP	CR vs HFD	Hspe1	0.041	7.685	0.11	0.746	0.922
Marrow GMP	CR vs HFD	Emilin1	0.026	7.42	0.11	0.746	0.922
Marrow GMP	CR vs HFD	Rfx7	-0.019	6.419	0.11	0.746	0.922
Marrow GMP	CR vs HFD	Mcpt8	0.124	5.468	0.11	0.746	0.922
Marrow GMP	CR vs HFD	H2-Eb2	-0.191	-1.807	0.11	0.747	0.922
Marrow GMP	CR vs HFD	Rfx8	0.147	-2.207	0.11	0.747	0.922
Marrow GMP	CR vs HFD	Acbd7	-0.409	-1.551	0.11	0.747	0.922
Marrow GMP	CR vs HFD	Rack1	-0.016	10.248	0.11	0.747	0.922
Marrow GMP	CR vs HFD	Eif3k	0.014	8.879	0.11	0.747	0.922
Marrow GMP	CR vs HFD	Wdr90	-0.026	5.502	0.11	0.747	0.922
Marrow GMP	CR vs HFD	Abcd4	-0.027	3.53	0.11	0.747	0.923
Marrow GMP	CR vs HFD	Ebag9	0.017	5.827	0.11	0.747	0.923
Marrow GMP	CR vs HFD	Ppp1r27	-0.343	0.375	0.11	0.747	0.923
Marrow GMP	CR vs HFD	Slc38a10	-0.016	7.205	0.11	0.747	0.923
Marrow GMP	CR vs HFD	Pld6	-0.056	2.138	0.11	0.748	0.923
Marrow GMP	CR vs HFD	Zhx2	-0.047	2.447	0.11	0.748	0.923
Marrow GMP	CR vs HFD	Fam32a	0.024	7.336	0.11	0.748	0.923
Marrow GMP	CR vs HFD	Coro6	-0.308	-2.291	0.11	0.748	0.923
Marrow GMP	CR vs HFD	Ifi47	-0.036	6.49	0.11	0.748	0.923
Marrow GMP	CR vs HFD	Nrg4	-0.059	2.746	0.11	0.748	0.923
Marrow GMP	CR vs HFD	Dusp18	-0.193	2.736	0.11	0.748	0.923
Marrow GMP	CR vs HFD	Plk1	0.027	7.116	0.11	0.748	0.923
Marrow GMP	CR vs HFD	Smarcc1	0.018	7.957	0.11	0.748	0.923
Marrow GMP	CR vs HFD	Astl	-0.32	1.565	0.11	0.749	0.923
Marrow GMP	CR vs HFD	Bco2	-0.082	0.099	0.11	0.749	0.924
Marrow GMP	CR vs HFD	Il1rl2	0.044	3.972	0.11	0.749	0.924
Marrow GMP	CR vs HFD	Traf2	0.026	6.151	0.11	0.75	0.924
Marrow GMP	CR vs HFD	Pacs2	0.028	4.361	0.11	0.75	0.924
Marrow GMP	CR vs HFD	Pigc	0.026	5.03	0.11	0.75	0.924
Marrow GMP	CR vs HFD	Tmem129	0.025	5.167	0.11	0.75	0.924
Marrow GMP	CR vs HFD	Pithd1	0.022	6.332	0.11	0.75	0.924
Marrow GMP	CR vs HFD	Fbh1	0.019	6.36	0.11	0.75	0.924
Marrow GMP	CR vs HFD	Efna4	-0.094	-0.699	0.11	0.75	0.924
Marrow GMP	CR vs HFD	Rnf157	0.039	4.419	0.11	0.75	0.925
Marrow GMP	CR vs HFD	Hikeshi	0.023	6.36	0.11	0.751	0.925
Marrow GMP	CR vs HFD	Zfp142	-0.019	4.731	0.11	0.751	0.925
Marrow GMP	CR vs HFD	Mroh1	0.028	4.417	0.11	0.751	0.925
Marrow GMP	CR vs HFD	Gtse1	0.019	6.342	0.11	0.751	0.925
Marrow GMP	CR vs HFD	Nckap5l	-0.047	1.955	0.11	0.751	0.925
Marrow GMP	CR vs HFD	Ankmy2	0.022	5.154	0.11	0.751	0.925
Marrow GMP	CR vs HFD	Gstm7	-0.097	1.642	0.11	0.751	0.925
Marrow GMP	CR vs HFD	Pde10a	-0.195	-2.495	0.11	0.751	0.925
Marrow GMP	CR vs HFD	Slbp	-0.013	8.164	0.11	0.751	0.925
Marrow GMP	CR vs HFD	Fbxw2	0.016	6.08	0.11	0.751	0.925
Marrow GMP	CR vs HFD	Gpr52	-0.09	-0.677	0.11	0.751	0.925
Marrow GMP	CR vs HFD	Zfp575	-0.08	0.533	0.11	0.752	0.925
Marrow GMP	CR vs HFD	Ccnb2	0.016	7.626	0.11	0.752	0.925
Marrow GMP	CR vs HFD	Gstt3	0.03	3.608	0.11	0.752	0.925
Marrow GMP	CR vs HFD	Snx17	0.021	7.085	0.11	0.752	0.925
Marrow GMP	CR vs HFD	Nfam1	0.014	7.427	0.11	0.752	0.925
Marrow GMP	CR vs HFD	Zfp141	0.028	4.834	0.11	0.752	0.925
Marrow GMP	CR vs HFD	Efnb1	-0.045	1.695	0.11	0.752	0.925
Marrow GMP	CR vs HFD	Stpg3	-0.376	-2.186	0.11	0.752	0.925
Marrow GMP	CR vs HFD	Pxn	0.021	6.407	0.11	0.752	0.925
Marrow GMP	CR vs HFD	Anxa3	-0.033	9.325	0.11	0.752	0.925
Marrow GMP	CR vs HFD	Arhgdib	-0.016	11.095	0.11	0.752	0.925
Marrow GMP	CR vs HFD	Klhl25	-0.03	4.506	0.11	0.753	0.925
Marrow GMP	CR vs HFD	Tlr2	-0.128	5.33	0.11	0.753	0.925
Marrow GMP	CR vs HFD	Lmnb1	-0.02	9.521	0.11	0.753	0.925
Marrow GMP	CR vs HFD	Prpf38a	0.022	7.039	0.1	0.753	0.925
Marrow GMP	CR vs HFD	Clec4n	-0.353	-0.67	0.11	0.753	0.925
Marrow GMP	CR vs HFD	Tuba4a	0.05	5.681	0.11	0.753	0.925
Marrow GMP	CR vs HFD	Sfrp4	-0.31	-2.964	0.1	0.753	0.925
Marrow GMP	CR vs HFD	Atf2	-0.016	6.649	0.1	0.753	0.925
Marrow GMP	CR vs HFD	Fosb	-0.322	8.496	0.11	0.753	0.925
Marrow GMP	CR vs HFD	Gins3	0.031	5.034	0.1	0.754	0.925
Marrow GMP	CR vs HFD	Glmp	-0.018	7.018	0.1	0.754	0.925
Marrow GMP	CR vs HFD	Evi2b	-0.054	1.265	0.1	0.754	0.925
Marrow GMP	CR vs HFD	Tfam	0.021	6.475	0.1	0.754	0.925
Marrow GMP	CR vs HFD	Slc35d2	-0.106	2.633	0.1	0.754	0.925
Marrow GMP	CR vs HFD	Stard5	0.032	4.94	0.1	0.754	0.925
Marrow GMP	CR vs HFD	Galnt4	-0.027	5.089	0.1	0.754	0.925
Marrow GMP	CR vs HFD	Sde2	-0.034	6.322	0.1	0.754	0.925
Marrow GMP	CR vs HFD	Galnt18	-0.258	-2.85	0.1	0.754	0.925
Marrow GMP	CR vs HFD	Rab5c	-0.013	8.157	0.1	0.754	0.925
Marrow GMP	CR vs HFD	Kbtbd7	0.025	4.684	0.1	0.754	0.925
Marrow GMP	CR vs HFD	Dbnl	-0.015	7.822	0.1	0.754	0.925
Marrow GMP	CR vs HFD	Rnf215	-0.021	4.133	0.1	0.755	0.925
Marrow GMP	CR vs HFD	Letmd1	-0.019	5.66	0.1	0.755	0.925
Marrow GMP	CR vs HFD	Scaf4	-0.034	6.853	0.1	0.755	0.925
Marrow GMP	CR vs HFD	Tacc3	-0.018	7.86	0.1	0.755	0.925
Marrow GMP	CR vs HFD	Wars2	0.025	3.317	0.1	0.755	0.925
Marrow GMP	CR vs HFD	Elob	-0.018	8.646	0.1	0.755	0.925
Marrow GMP	CR vs HFD	Rfk	-0.017	6.177	0.1	0.755	0.925
Marrow GMP	CR vs HFD	Col9a3	-0.16	-0.548	0.1	0.755	0.925
Marrow GMP	CR vs HFD	Slc25a51	-0.021	7.253	0.1	0.755	0.925
Marrow GMP	CR vs HFD	Pgghg	-0.021	4.207	0.1	0.755	0.925
Marrow GMP	CR vs HFD	Bcas1	0.103	0.591	0.1	0.755	0.925
Marrow GMP	CR vs HFD	Sirpa	0.013	7.419	0.1	0.755	0.925
Marrow GMP	CR vs HFD	Mmd	0.019	5.53	0.1	0.756	0.926
Marrow GMP	CR vs HFD	Atp10a	-0.022	5.92	0.1	0.756	0.926
Marrow GMP	CR vs HFD	Zfp750	0.177	-2.619	0.1	0.756	0.926
Marrow GMP	CR vs HFD	Ankrd24	0.069	0.749	0.1	0.756	0.926
Marrow GMP	CR vs HFD	Btbd3	-0.037	2.811	0.1	0.756	0.926
Marrow GMP	CR vs HFD	Cfd	-0.084	1.219	0.1	0.756	0.926
Marrow GMP	CR vs HFD	Txlng	-0.023	5.306	0.1	0.757	0.926
Marrow GMP	CR vs HFD	Sympk	0.014	7.301	0.1	0.757	0.927
Marrow GMP	CR vs HFD	S100pbp	0.026	4.681	0.1	0.757	0.927
Marrow GMP	CR vs HFD	Eif5	0.041	6.561	0.1	0.757	0.927
Marrow GMP	CR vs HFD	Clhc1	0.118	-1.066	0.1	0.757	0.927
Marrow GMP	CR vs HFD	Slc2a9	0.057	3.153	0.1	0.757	0.927
Marrow GMP	CR vs HFD	Atg5	0.015	5.928	0.1	0.757	0.927
Marrow GMP	CR vs HFD	Sv2a	0.07	-0.124	0.1	0.758	0.927
Marrow GMP	CR vs HFD	Rasal3	-0.027	5.788	0.1	0.758	0.927
Marrow GMP	CR vs HFD	Bex2	0.18	-2.171	0.1	0.758	0.927
Marrow GMP	CR vs HFD	Igf2bp2	0.154	-1.513	0.1	0.758	0.927
Marrow GMP	CR vs HFD	Tpm2	0.076	1.791	0.1	0.758	0.927
Marrow GMP	CR vs HFD	Ephx3	-0.296	0.829	0.1	0.758	0.927
Marrow GMP	CR vs HFD	Nxnl2	-0.355	-1.71	0.1	0.758	0.927
Marrow GMP	CR vs HFD	Mnat1	-0.018	5.294	0.1	0.758	0.927
Marrow GMP	CR vs HFD	Tg	0.116	-1.539	0.1	0.759	0.927
Marrow GMP	CR vs HFD	Or5au1	-0.532	-3.266	0.1	0.759	0.927
Marrow GMP	CR vs HFD	Fbll1	-0.294	-2.086	0.1	0.759	0.927
Marrow GMP	CR vs HFD	Clec4b1	0.066	2.031	0.1	0.759	0.928
Marrow GMP	CR vs HFD	Pin4	0.025	5.032	0.1	0.759	0.928
Marrow GMP	CR vs HFD	Pttg1	0.019	5.554	0.1	0.759	0.928
Marrow GMP	CR vs HFD	Carmil3	0.165	-2.403	0.1	0.759	0.928
Marrow GMP	CR vs HFD	Pag1	0.031	5.094	0.1	0.759	0.928
Marrow GMP	CR vs HFD	Alkbh7	0.028	4.937	0.1	0.759	0.928
Marrow GMP	CR vs HFD	Art5	0.163	-1.591	0.1	0.76	0.928
Marrow GMP	CR vs HFD	Shkbp1	0.016	5.501	0.1	0.76	0.928
Marrow GMP	CR vs HFD	Cep72	-0.025	4.52	0.1	0.76	0.928
Marrow GMP	CR vs HFD	Bbs2	0.036	3.26	0.1	0.76	0.928
Marrow GMP	CR vs HFD	Prkx	-0.04	5.075	0.1	0.76	0.928
Marrow GMP	CR vs HFD	Prpf40a	0.021	7.677	0.1	0.76	0.928
Marrow GMP	CR vs HFD	Mapre1	-0.016	8.35	0.1	0.76	0.928
Marrow GMP	CR vs HFD	Ptpre	0.03	7.095	0.1	0.76	0.928
Marrow GMP	CR vs HFD	Shoc2	-0.014	6.101	0.1	0.76	0.928
Marrow GMP	CR vs HFD	Tmem39b	0.014	5.959	0.1	0.76	0.928
Marrow GMP	CR vs HFD	Upf3a	0.018	5.339	0.1	0.761	0.928
Marrow GMP	CR vs HFD	Skint3	-0.209	-2.751	0.1	0.761	0.928
Marrow GMP	CR vs HFD	Zfp867	0.088	0.515	0.1	0.761	0.928
Marrow GMP	CR vs HFD	Phldb1	-0.039	2.073	0.1	0.761	0.928
Marrow GMP	CR vs HFD	Ltc4s	-0.1	-1.174	0.1	0.761	0.928
Marrow GMP	CR vs HFD	Pmaip1	-0.369	5.469	0.1	0.761	0.928
Marrow GMP	CR vs HFD	Sbf1	0.017	4.618	0.1	0.761	0.928
Marrow GMP	CR vs HFD	Cabyr	-0.271	0.845	0.1	0.761	0.928
Marrow GMP	CR vs HFD	Men1	-0.021	6.649	0.1	0.761	0.928
Marrow GMP	CR vs HFD	Ccnt1	0.015	6.148	0.1	0.762	0.929
Marrow GMP	CR vs HFD	Txnl4a	0.033	6.926	0.1	0.762	0.929
Marrow GMP	CR vs HFD	Mdm1	0.019	4.77	0.1	0.762	0.929
Marrow GMP	CR vs HFD	Hspbp1	0.033	6.535	0.1	0.762	0.929
Marrow GMP	CR vs HFD	Myl6	-0.03	6.281	0.1	0.762	0.929
Marrow GMP	CR vs HFD	Ccdc130	0.024	4.125	0.1	0.762	0.929
Marrow GMP	CR vs HFD	Pik3ap1	-0.02	6.37	0.1	0.762	0.929
Marrow GMP	CR vs HFD	Rab30	-0.16	-2.098	0.1	0.763	0.929
Marrow GMP	CR vs HFD	Ptdss1	0.014	6.611	0.1	0.763	0.929
Marrow GMP	CR vs HFD	Mamdc4	0.068	0.07	0.1	0.763	0.929
Marrow GMP	CR vs HFD	Zcchc9	0.025	4.984	0.1	0.763	0.929
Marrow GMP	CR vs HFD	Lypla2	0.014	6.542	0.1	0.763	0.929
Marrow GMP	CR vs HFD	Bcl2l14	-0.072	-0.071	0.1	0.763	0.929
Marrow GMP	CR vs HFD	Plk3	-0.264	4.336	0.1	0.763	0.929
Marrow GMP	CR vs HFD	Zmat2	0.014	7.688	0.1	0.763	0.929
Marrow GMP	CR vs HFD	Maff	-0.424	2.632	0.1	0.763	0.929
Marrow GMP	CR vs HFD	Rnf31	-0.021	4.961	0.1	0.763	0.929
Marrow GMP	CR vs HFD	Dzip3	-0.022	4.659	0.1	0.763	0.929
Marrow GMP	CR vs HFD	Ahcy	0.075	3.71	0.1	0.763	0.929
Marrow GMP	CR vs HFD	Arl6ip6	-0.014	6.534	0.1	0.763	0.929
Marrow GMP	CR vs HFD	Tcp11l1	0.066	2.107	0.1	0.763	0.929
Marrow GMP	CR vs HFD	Bub1	0.02	6.223	0.1	0.763	0.929
Marrow GMP	CR vs HFD	Tmem108	0.075	0.885	0.1	0.763	0.929
Marrow GMP	CR vs HFD	Nfe2l2	-0.038	7.185	0.1	0.763	0.929
Marrow GMP	CR vs HFD	Pkd2	0.038	2.939	0.1	0.764	0.929
Marrow GMP	CR vs HFD	Hsbp1l1	-0.116	-0.459	0.1	0.764	0.929
Marrow GMP	CR vs HFD	Rnf111	0.014	5.997	0.1	0.764	0.929
Marrow GMP	CR vs HFD	P2ry13	-0.096	-0.01	0.1	0.764	0.929
Marrow GMP	CR vs HFD	Bmx	0.042	3.579	0.1	0.764	0.929
Marrow GMP	CR vs HFD	Raf1	-0.012	7.15	0.1	0.764	0.93
Marrow GMP	CR vs HFD	Prox2	-0.056	0.569	0.09	0.765	0.93
Marrow GMP	CR vs HFD	Zfp14	0.068	0.373	0.09	0.765	0.93
Marrow GMP	CR vs HFD	Sdf2l1	0.047	9.392	0.09	0.765	0.93
Marrow GMP	CR vs HFD	Dmac1	-0.019	5.835	0.09	0.765	0.93
Marrow GMP	CR vs HFD	Polr3c	0.023	6.303	0.09	0.766	0.93
Marrow GMP	CR vs HFD	P3h4	0.28	-2.556	0.09	0.766	0.93
Marrow GMP	CR vs HFD	Cdc37	-0.018	8.713	0.09	0.766	0.93
Marrow GMP	CR vs HFD	Dgcr2	0.017	6.569	0.09	0.766	0.93
Marrow GMP	CR vs HFD	Naprt	-0.061	0.689	0.09	0.766	0.93
Marrow GMP	CR vs HFD	Nudt14	0.021	4.599	0.09	0.766	0.93
Marrow GMP	CR vs HFD	Ppp2r5b	-0.046	3.253	0.09	0.766	0.93
Marrow GMP	CR vs HFD	Aff2	0.063	2.151	0.09	0.766	0.93
Marrow GMP	CR vs HFD	Gstm4	0.029	5.323	0.09	0.766	0.93
Marrow GMP	CR vs HFD	Klhdc3	-0.014	6.488	0.09	0.767	0.931
Marrow GMP	CR vs HFD	Pgbd1	-0.069	0.497	0.09	0.767	0.931
Marrow GMP	CR vs HFD	Csnk1g3	-0.016	5.608	0.09	0.767	0.931
Marrow GMP	CR vs HFD	C1qtnf9	-0.335	-2.535	0.09	0.767	0.931
Marrow GMP	CR vs HFD	Ankrd12	-0.034	5.598	0.09	0.767	0.931
Marrow GMP	CR vs HFD	Ccsap	-0.029	3.783	0.09	0.767	0.931
Marrow GMP	CR vs HFD	Spice1	-0.034	4.169	0.09	0.767	0.931
Marrow GMP	CR vs HFD	Prdx1	0.032	7.868	0.09	0.767	0.931
Marrow GMP	CR vs HFD	Ptk2	0.057	0.5	0.09	0.767	0.931
Marrow GMP	CR vs HFD	Snap23	0.038	4.474	0.09	0.768	0.931
Marrow GMP	CR vs HFD	Pigk	0.016	6.377	0.09	0.768	0.931
Marrow GMP	CR vs HFD	Ehd3	0.156	-1.617	0.09	0.768	0.931
Marrow GMP	CR vs HFD	Misp	0.091	-0.374	0.09	0.768	0.931
Marrow GMP	CR vs HFD	Kitl	0.199	-2.912	0.09	0.768	0.931
Marrow GMP	CR vs HFD	Ppp4c	-0.013	8.387	0.09	0.768	0.931
Marrow GMP	CR vs HFD	Txlnb	-0.068	0.04	0.09	0.768	0.931
Marrow GMP	CR vs HFD	Edn1	0.28	-2.985	0.09	0.768	0.931
Marrow GMP	CR vs HFD	Zfp819	0.083	0.015	0.09	0.768	0.931
Marrow GMP	CR vs HFD	Pex12	0.025	4.212	0.09	0.768	0.931
Marrow GMP	CR vs HFD	Plcxd1	-0.314	-3.214	0.09	0.768	0.931
Marrow GMP	CR vs HFD	Arrdc1	0.017	5.776	0.09	0.768	0.931
Marrow GMP	CR vs HFD	Gtpbp6	0.019	5.195	0.09	0.769	0.931
Marrow GMP	CR vs HFD	Nek2	-0.022	6.116	0.09	0.769	0.931
Marrow GMP	CR vs HFD	Lrch4	0.015	7.57	0.09	0.769	0.931
Marrow GMP	CR vs HFD	Spata5	0.017	6.646	0.09	0.769	0.931
Marrow GMP	CR vs HFD	Fgf1	-0.169	-2.712	0.09	0.769	0.931
Marrow GMP	CR vs HFD	Mocos	-0.038	3.248	0.09	0.769	0.931
Marrow GMP	CR vs HFD	Tmem210	0.339	-2.668	0.09	0.769	0.931
Marrow GMP	CR vs HFD	Ston2	-0.043	3.087	0.09	0.769	0.931
Marrow GMP	CR vs HFD	Tmem86b	-0.028	4.794	0.09	0.769	0.931
Marrow GMP	CR vs HFD	Echs1	-0.015	7.479	0.09	0.769	0.931
Marrow GMP	CR vs HFD	Klrb1c	-0.144	-1.875	0.09	0.769	0.931
Marrow GMP	CR vs HFD	Slain1	-0.038	3.225	0.09	0.769	0.931
Marrow GMP	CR vs HFD	Zfp174	0.079	0.224	0.09	0.77	0.931
Marrow GMP	CR vs HFD	Gga1	-0.014	6.92	0.09	0.77	0.932
Marrow GMP	CR vs HFD	Ddx23	-0.012	7.541	0.09	0.77	0.932
Marrow GMP	CR vs HFD	Ergic3	0.015	6.925	0.09	0.77	0.932
Marrow GMP	CR vs HFD	Pkmyt1	-0.015	6.611	0.09	0.77	0.932
Marrow GMP	CR vs HFD	Psmc6	0.029	8.047	0.09	0.77	0.932
Marrow GMP	CR vs HFD	Gpatch2l	-0.017	5.451	0.09	0.77	0.932
Marrow GMP	CR vs HFD	Cspg5	-0.255	0.721	0.09	0.771	0.932
Marrow GMP	CR vs HFD	Lrrc39	0.104	-1.228	0.09	0.771	0.932
Marrow GMP	CR vs HFD	Phf7	-0.025	3.897	0.09	0.771	0.932
Marrow GMP	CR vs HFD	Itgb3	-0.06	3.48	0.09	0.771	0.932
Marrow GMP	CR vs HFD	Pikfyve	-0.018	4.628	0.09	0.771	0.932
Marrow GMP	CR vs HFD	Zcchc2	0.014	5.889	0.09	0.771	0.932
Marrow GMP	CR vs HFD	Tubgcp2	0.015	5.77	0.09	0.771	0.932
Marrow GMP	CR vs HFD	Plppr2	-0.065	-0.123	0.09	0.771	0.932
Marrow GMP	CR vs HFD	Cage1	0.063	0.863	0.09	0.771	0.932
Marrow GMP	CR vs HFD	Cyfip2	-0.014	7.595	0.09	0.772	0.932
Marrow GMP	CR vs HFD	BC049715	-0.046	1.021	0.09	0.772	0.932
Marrow GMP	CR vs HFD	Togaram1	-0.015	5.777	0.09	0.772	0.932
Marrow GMP	CR vs HFD	Srpr	0.018	6.83	0.09	0.772	0.932
Marrow GMP	CR vs HFD	Spsb2	-0.025	3.999	0.09	0.772	0.932
Marrow GMP	CR vs HFD	Ramp1	-0.025	9.343	0.09	0.772	0.932
Marrow GMP	CR vs HFD	Tmub1	-0.019	4.666	0.09	0.772	0.932
Marrow GMP	CR vs HFD	Rfc1	-0.012	6.972	0.09	0.772	0.932
Marrow GMP	CR vs HFD	Trim17	-0.541	-2.079	0.09	0.772	0.932
Marrow GMP	CR vs HFD	Terf2ip	-0.017	4.997	0.09	0.772	0.933
Marrow GMP	CR vs HFD	Tusc1	0.03	4.703	0.09	0.773	0.933
Marrow GMP	CR vs HFD	Cdk1	-0.017	8.254	0.09	0.773	0.933
Marrow GMP	CR vs HFD	H2ac10	-0.03	7.895	0.09	0.773	0.933
Marrow GMP	CR vs HFD	Abcg2	-0.023	4.289	0.09	0.773	0.933
Marrow GMP	CR vs HFD	mt-Nd4	0.101	8.486	0.09	0.773	0.933
Marrow GMP	CR vs HFD	Gal3st2	-0.157	-1.888	0.09	0.773	0.933
Marrow GMP	CR vs HFD	Xndc1	0.031	5.018	0.09	0.773	0.933
Marrow GMP	CR vs HFD	Pi4ka	-0.012	6.138	0.09	0.773	0.933
Marrow GMP	CR vs HFD	Cpox	0.023	6.066	0.09	0.773	0.933
Marrow GMP	CR vs HFD	Ovgp1	0.055	1.426	0.09	0.773	0.933
Marrow GMP	CR vs HFD	Tmem67	0.035	2.821	0.09	0.773	0.933
Marrow GMP	CR vs HFD	Mtmr9	0.015	6.211	0.09	0.773	0.933
Marrow GMP	CR vs HFD	Katnal1	0.04	2.987	0.09	0.774	0.933
Marrow GMP	CR vs HFD	Rnasek	0.012	7.675	0.09	0.774	0.933
Marrow GMP	CR vs HFD	Eps15l1	-0.019	4.982	0.09	0.774	0.933
Marrow GMP	CR vs HFD	Lipn	0.16	-2.83	0.09	0.774	0.933
Marrow GMP	CR vs HFD	Ano8	0.032	3.216	0.09	0.774	0.933
Marrow GMP	CR vs HFD	Mapk8ip3	0.017	5.687	0.09	0.774	0.933
Marrow GMP	CR vs HFD	Arrb1	0.021	6.154	0.09	0.774	0.933
Marrow GMP	CR vs HFD	Gtf2f1	0.018	7.054	0.09	0.775	0.933
Marrow GMP	CR vs HFD	Arhgap21	-0.013	5.686	0.09	0.775	0.933
Marrow GMP	CR vs HFD	Bid	-0.018	7.468	0.09	0.775	0.933
Marrow GMP	CR vs HFD	Srek1	-0.013	7.146	0.09	0.775	0.934
Marrow GMP	CR vs HFD	Magee2	-0.106	-0.426	0.09	0.775	0.934
Marrow GMP	CR vs HFD	Dnd1	0.05	1.985	0.09	0.776	0.934
Marrow GMP	CR vs HFD	Pdss2	0.022	4.066	0.09	0.776	0.934
Marrow GMP	CR vs HFD	H2bc14	0.115	-1.199	0.09	0.776	0.934
Marrow GMP	CR vs HFD	Tcea1	0.033	7.529	0.09	0.776	0.934
Marrow GMP	CR vs HFD	Ints13	-0.015	6.113	0.09	0.776	0.934
Marrow GMP	CR vs HFD	Zbtb41	0.018	4.507	0.09	0.776	0.934
Marrow GMP	CR vs HFD	Casz1	-0.037	4.195	0.09	0.776	0.934
Marrow GMP	CR vs HFD	Cldn34c1	-0.053	0.734	0.09	0.776	0.934
Marrow GMP	CR vs HFD	Hnf4a	-0.18	-2.294	0.09	0.776	0.934
Marrow GMP	CR vs HFD	Ksr1	0.019	4.306	0.09	0.776	0.934
Marrow GMP	CR vs HFD	Muc3a	-0.121	-1.558	0.09	0.776	0.934
Marrow GMP	CR vs HFD	Mknk2	0.014	7.792	0.09	0.777	0.934
Marrow GMP	CR vs HFD	Bcl2a1b	-0.064	0.044	0.09	0.777	0.934
Marrow GMP	CR vs HFD	Dhx8	-0.014	6.118	0.09	0.777	0.934
Marrow GMP	CR vs HFD	Gcnt1	-0.023	5.753	0.09	0.777	0.934
Marrow GMP	CR vs HFD	Prss53	0.062	-0.058	0.08	0.777	0.934
Marrow GMP	CR vs HFD	Gjb3	0.087	0.79	0.08	0.777	0.934
Marrow GMP	CR vs HFD	Srp72	0.011	7.962	0.08	0.777	0.934
Marrow GMP	CR vs HFD	Rufy1	-0.015	6.298	0.08	0.777	0.934
Marrow GMP	CR vs HFD	Clasp2	-0.014	6.133	0.08	0.777	0.934
Marrow GMP	CR vs HFD	Slc16a13	0.037	3.517	0.08	0.777	0.934
Marrow GMP	CR vs HFD	Aak1	0.021	5.151	0.08	0.777	0.934
Marrow GMP	CR vs HFD	Pou3f1	-0.392	-2.859	0.08	0.778	0.934
Marrow GMP	CR vs HFD	St7l	-0.02	4.319	0.08	0.778	0.934
Marrow GMP	CR vs HFD	Ap3m2	0.047	2.071	0.08	0.778	0.934
Marrow GMP	CR vs HFD	Kcnh5	0.172	-1.79	0.08	0.778	0.934
Marrow GMP	CR vs HFD	Fbxo38	-0.015	5.886	0.08	0.778	0.934
Marrow GMP	CR vs HFD	Sema4g	-0.229	-2.253	0.08	0.778	0.934
Marrow GMP	CR vs HFD	Sec62	-0.017	7.353	0.08	0.778	0.934
Marrow GMP	CR vs HFD	Coro2a	0.021	6.687	0.08	0.778	0.934
Marrow GMP	CR vs HFD	Cacna1a	0.104	-1.247	0.08	0.778	0.934
Marrow GMP	CR vs HFD	Zfp90	-0.027	3.944	0.08	0.778	0.934
Marrow GMP	CR vs HFD	Camta1	0.015	4.783	0.08	0.778	0.934
Marrow GMP	CR vs HFD	Stra6l	0.113	-1.525	0.08	0.778	0.934
Marrow GMP	CR vs HFD	Ranbp6	0.028	4.683	0.08	0.779	0.934
Marrow GMP	CR vs HFD	Tmem245	-0.018	5.928	0.08	0.779	0.934
Marrow GMP	CR vs HFD	Actl10	0.153	0.397	0.08	0.779	0.934
Marrow GMP	CR vs HFD	Lalba	-0.241	-1.213	0.08	0.779	0.934
Marrow GMP	CR vs HFD	Prpf4b	0.014	7.47	0.08	0.779	0.934
Marrow GMP	CR vs HFD	Fkbpl	0.029	3.915	0.08	0.779	0.934
Marrow GMP	CR vs HFD	Adk	0.017	6.358	0.08	0.779	0.935
Marrow GMP	CR vs HFD	Stag3	-0.073	1.886	0.08	0.779	0.935
Marrow GMP	CR vs HFD	Klhl12	0.035	4.303	0.08	0.779	0.935
Marrow GMP	CR vs HFD	Naa16	-0.021	5.963	0.08	0.779	0.935
Marrow GMP	CR vs HFD	Casc1	-0.248	-2.103	0.08	0.779	0.935
Marrow GMP	CR vs HFD	Pgap6	0.037	3.579	0.08	0.78	0.935
Marrow GMP	CR vs HFD	Rcbtb1	-0.016	4.933	0.08	0.78	0.935
Marrow GMP	CR vs HFD	Htatsf1	0.016	6.613	0.08	0.78	0.935
Marrow GMP	CR vs HFD	Lrrc49	-0.033	3.131	0.08	0.78	0.935
Marrow GMP	CR vs HFD	Ccdc74a	-0.219	-1.173	0.08	0.78	0.935
Marrow GMP	CR vs HFD	Yjefn3	-0.097	0.211	0.08	0.78	0.935
Marrow GMP	CR vs HFD	Ppm1a	0.016	7.071	0.08	0.78	0.935
Marrow GMP	CR vs HFD	Il17f	-0.292	-0.223	0.08	0.78	0.935
Marrow GMP	CR vs HFD	Rtkn2	-0.023	4.513	0.08	0.78	0.935
Marrow GMP	CR vs HFD	Nrarp	-0.267	0.964	0.08	0.78	0.935
Marrow GMP	CR vs HFD	Atp5d	0.017	8.401	0.08	0.78	0.935
Marrow GMP	CR vs HFD	Cpn1	-0.116	-1.599	0.08	0.781	0.935
Marrow GMP	CR vs HFD	Socs3	-0.244	2.395	0.08	0.781	0.935
Marrow GMP	CR vs HFD	Milr1	-0.035	6.826	0.08	0.781	0.935
Marrow GMP	CR vs HFD	Ppp1r1c	-0.403	-2.854	0.08	0.781	0.935
Marrow GMP	CR vs HFD	Acot9	-0.033	3.274	0.08	0.781	0.935
Marrow GMP	CR vs HFD	Hsp90ab1	0.023	10.281	0.08	0.782	0.935
Marrow GMP	CR vs HFD	Micos10	-0.015	8.276	0.08	0.782	0.935
Marrow GMP	CR vs HFD	Golgb1	-0.025	6.082	0.08	0.782	0.935
Marrow GMP	CR vs HFD	Arl4d	-0.14	0.487	0.08	0.782	0.935
Marrow GMP	CR vs HFD	Rhobtb3	-0.033	3.069	0.08	0.782	0.935
Marrow GMP	CR vs HFD	B4gat1	0.017	4.672	0.08	0.782	0.935
Marrow GMP	CR vs HFD	Pcnp	-0.018	7.198	0.08	0.782	0.935
Marrow GMP	CR vs HFD	Smc6	0.016	7.784	0.08	0.782	0.935
Marrow GMP	CR vs HFD	Klhl11	0.015	5.486	0.08	0.782	0.935
Marrow GMP	CR vs HFD	P4ha2	0.16	-2.588	0.08	0.782	0.935
Marrow GMP	CR vs HFD	Itgb1	0.014	7.259	0.08	0.782	0.935
Marrow GMP	CR vs HFD	Ppt2	0.025	5.923	0.08	0.782	0.935
Marrow GMP	CR vs HFD	Rbm14	0.012	7.89	0.08	0.782	0.935
Marrow GMP	CR vs HFD	Il12a	-0.044	4.626	0.08	0.782	0.935
Marrow GMP	CR vs HFD	Kif2a	0.014	5.796	0.08	0.783	0.936
Marrow GMP	CR vs HFD	Tmcc2	0.022	3.584	0.08	0.783	0.936
Marrow GMP	CR vs HFD	Ccl12	-0.462	-3.315	0.08	0.783	0.936
Marrow GMP	CR vs HFD	Idh3b	0.02	7.755	0.08	0.783	0.936
Marrow GMP	CR vs HFD	Eif4ebp3	-0.014	5.763	0.08	0.783	0.936
Marrow GMP	CR vs HFD	Alg14	0.022	4.791	0.08	0.783	0.936
Marrow GMP	CR vs HFD	G2e3	-0.026	5.478	0.08	0.783	0.936
Marrow GMP	CR vs HFD	Trp53	-0.012	8.17	0.08	0.783	0.936
Marrow GMP	CR vs HFD	Zcchc8	0.018	6.62	0.08	0.783	0.936
Marrow GMP	CR vs HFD	Gjd3	0.135	-0.649	0.08	0.784	0.936
Marrow GMP	CR vs HFD	Loxl3	0.069	0.181	0.08	0.784	0.936
Marrow GMP	CR vs HFD	Rasl11a	-0.208	-0.444	0.08	0.784	0.936
Marrow GMP	CR vs HFD	Prelid1	0.023	8.448	0.08	0.784	0.936
Marrow GMP	CR vs HFD	Pcdhga12	0.049	0.545	0.08	0.784	0.936
Marrow GMP	CR vs HFD	Zdhhc2	0.044	1.389	0.08	0.784	0.936
Marrow GMP	CR vs HFD	Tagln	-0.271	-0.191	0.08	0.784	0.936
Marrow GMP	CR vs HFD	Aspscr1	-0.012	5.622	0.08	0.784	0.936
Marrow GMP	CR vs HFD	Gypa	0.127	-0.797	0.08	0.784	0.936
Marrow GMP	CR vs HFD	Zfp644	-0.023	5.382	0.08	0.784	0.936
Marrow GMP	CR vs HFD	Mdp1	-0.017	5.649	0.08	0.784	0.936
Marrow GMP	CR vs HFD	Irak3	0.034	4.976	0.08	0.784	0.936
Marrow GMP	CR vs HFD	Nr4a2	-0.291	4.66	0.08	0.784	0.936
Marrow GMP	CR vs HFD	Brd3	0.02	6.388	0.08	0.785	0.936
Marrow GMP	CR vs HFD	Prdx6	0.021	6.959	0.08	0.785	0.936
Marrow GMP	CR vs HFD	Ist1	-0.011	7.391	0.08	0.785	0.936
Marrow GMP	CR vs HFD	Zfp991	0.028	4.319	0.08	0.785	0.936
Marrow GMP	CR vs HFD	Pou5f2	-0.026	3.341	0.08	0.785	0.936
Marrow GMP	CR vs HFD	Fbxo10	0.049	1.25	0.08	0.785	0.936
Marrow GMP	CR vs HFD	Abcg3	0.063	0.537	0.08	0.785	0.936
Marrow GMP	CR vs HFD	Ift43	0.071	-0.798	0.08	0.785	0.936
Marrow GMP	CR vs HFD	Zswim9	-0.049	1.579	0.08	0.785	0.936
Marrow GMP	CR vs HFD	Tnrc6c	-0.02	6.433	0.08	0.785	0.936
Marrow GMP	CR vs HFD	Osbpl10	0.11	-1.413	0.08	0.785	0.936
Marrow GMP	CR vs HFD	Rsph10b	0.079	-1.389	0.08	0.786	0.936
Marrow GMP	CR vs HFD	Chd8	0.011	6.803	0.08	0.786	0.936
Marrow GMP	CR vs HFD	Zkscan17	-0.023	5.342	0.08	0.786	0.936
Marrow GMP	CR vs HFD	Ak1	-0.049	0.513	0.08	0.786	0.937
Marrow GMP	CR vs HFD	Prpf3	-0.025	5.902	0.08	0.786	0.937
Marrow GMP	CR vs HFD	Il36g	-0.066	1.187	0.08	0.786	0.937
Marrow GMP	CR vs HFD	Pcdhgc5	0.128	-1.01	0.08	0.787	0.937
Marrow GMP	CR vs HFD	Iqck	-0.076	1.077	0.08	0.787	0.937
Marrow GMP	CR vs HFD	Acacb	0.066	0.135	0.08	0.787	0.937
Marrow GMP	CR vs HFD	Tmem52b	0.099	-1.545	0.08	0.787	0.937
Marrow GMP	CR vs HFD	Efr3a	-0.02	6.221	0.08	0.787	0.937
Marrow GMP	CR vs HFD	Lrig3	-0.044	1.237	0.08	0.787	0.937
Marrow GMP	CR vs HFD	Sec24a	0.013	5.617	0.08	0.788	0.937
Marrow GMP	CR vs HFD	Islr	-0.26	-3.004	0.08	0.788	0.938
Marrow GMP	CR vs HFD	H2az1	0.014	7.481	0.08	0.788	0.938
Marrow GMP	CR vs HFD	Mff	-0.013	6.797	0.08	0.788	0.938
Marrow GMP	CR vs HFD	Echdc1	0.02	4.931	0.08	0.788	0.938
Marrow GMP	CR vs HFD	Zfp853	0.137	-1.847	0.08	0.789	0.938
Marrow GMP	CR vs HFD	Edem3	0.013	6.179	0.08	0.789	0.938
Marrow GMP	CR vs HFD	Gpr161	0.097	-0.617	0.08	0.789	0.938
Marrow GMP	CR vs HFD	Cd209a	-0.186	-1.659	0.08	0.789	0.939
Marrow GMP	CR vs HFD	mt-Co1	0.098	10.06	0.08	0.789	0.939
Marrow GMP	CR vs HFD	Usp45	0.018	5.148	0.08	0.789	0.939
Marrow GMP	CR vs HFD	Gatd1	0.013	5.844	0.08	0.789	0.939
Marrow GMP	CR vs HFD	Hsf2	0.024	5.088	0.08	0.789	0.939
Marrow GMP	CR vs HFD	Pigu	-0.013	6.531	0.08	0.79	0.939
Marrow GMP	CR vs HFD	Arpc1b	-0.013	9.282	0.08	0.79	0.939
Marrow GMP	CR vs HFD	Creb1	0.013	7.076	0.08	0.79	0.939
Marrow GMP	CR vs HFD	Runx2	0.02	5.673	0.08	0.79	0.939
Marrow GMP	CR vs HFD	Faap20	0.022	5.313	0.07	0.79	0.939
Marrow GMP	CR vs HFD	Snta1	0.116	-2.09	0.07	0.79	0.939
Marrow GMP	CR vs HFD	Chchd2	-0.021	9.245	0.07	0.79	0.939
Marrow GMP	CR vs HFD	Rfx2	-0.027	3.371	0.07	0.79	0.939
Marrow GMP	CR vs HFD	Pcca	-0.014	6.348	0.07	0.79	0.939
Marrow GMP	CR vs HFD	Kdm4b	-0.022	4.409	0.07	0.79	0.939
Marrow GMP	CR vs HFD	Lclat1	0.016	5.063	0.07	0.79	0.939
Marrow GMP	CR vs HFD	Wdr59	-0.022	3.589	0.07	0.79	0.939
Marrow GMP	CR vs HFD	Fhip1b	-0.04	5.257	0.07	0.791	0.939
Marrow GMP	CR vs HFD	Ascc3	-0.013	6.186	0.07	0.791	0.939
Marrow GMP	CR vs HFD	Dll3	-0.197	-1.259	0.07	0.791	0.939
Marrow GMP	CR vs HFD	Mbtps1	0.011	6.857	0.07	0.791	0.939
Marrow GMP	CR vs HFD	Espl1	0.016	6.118	0.07	0.791	0.939
Marrow GMP	CR vs HFD	H2ac18	0.047	1.581	0.07	0.791	0.939
Marrow GMP	CR vs HFD	Phf14	0.016	6.854	0.07	0.792	0.939
Marrow GMP	CR vs HFD	Sil1	0.016	5.538	0.07	0.792	0.939
Marrow GMP	CR vs HFD	Spast	-0.012	6.327	0.07	0.792	0.939
Marrow GMP	CR vs HFD	Cpne5	0.099	-0.254	0.07	0.792	0.939
Marrow GMP	CR vs HFD	Mis12	0.03	6.06	0.07	0.792	0.939
Marrow GMP	CR vs HFD	Tmem144	-0.04	1.894	0.07	0.792	0.939
Marrow GMP	CR vs HFD	Pdpk1	0.014	6.448	0.07	0.792	0.939
Marrow GMP	CR vs HFD	Nap1l1	-0.023	8.556	0.07	0.792	0.939
Marrow GMP	CR vs HFD	Atraid	-0.021	6.259	0.07	0.792	0.939
Marrow GMP	CR vs HFD	Chit1	-0.14	0.314	0.07	0.792	0.939
Marrow GMP	CR vs HFD	Siah1a	0.023	3.989	0.07	0.792	0.939
Marrow GMP	CR vs HFD	Impg2	-0.093	-2.198	0.07	0.793	0.939
Marrow GMP	CR vs HFD	Cops3	0.019	7.097	0.07	0.793	0.939
Marrow GMP	CR vs HFD	Xrcc4	0.021	4.595	0.07	0.793	0.939
Marrow GMP	CR vs HFD	Fmo5	0.054	2.916	0.07	0.793	0.94
Marrow GMP	CR vs HFD	Erfe	-0.068	-0.04	0.07	0.793	0.94
Marrow GMP	CR vs HFD	Zc3h7b	0.016	6.184	0.07	0.793	0.94
Marrow GMP	CR vs HFD	Hnrnpd	-0.027	8.438	0.07	0.793	0.94
Marrow GMP	CR vs HFD	Tubb4b	0.026	9.29	0.07	0.793	0.94
Marrow GMP	CR vs HFD	Hykk	0.145	-2.236	0.07	0.793	0.94
Marrow GMP	CR vs HFD	Ogt	-0.037	7.2	0.07	0.794	0.94
Marrow GMP	CR vs HFD	Mcu	-0.026	6.331	0.07	0.794	0.94
Marrow GMP	CR vs HFD	D8Ertd738e	0.014	7.527	0.07	0.794	0.94
Marrow GMP	CR vs HFD	Nt5c3	0.018	6.218	0.07	0.794	0.94
Marrow GMP	CR vs HFD	Usp15	0.016	7.246	0.07	0.794	0.94
Marrow GMP	CR vs HFD	Zc3h14	0.016	6.948	0.07	0.794	0.94
Marrow GMP	CR vs HFD	Hr	0.142	-2.26	0.07	0.794	0.94
Marrow GMP	CR vs HFD	Ikbip	-0.016	4.14	0.07	0.795	0.941
Marrow GMP	CR vs HFD	Nadk	0.017	8.007	0.07	0.795	0.941
Marrow GMP	CR vs HFD	Ldhd	-0.12	-1.916	0.07	0.795	0.941
Marrow GMP	CR vs HFD	Gabarapl2	-0.021	5.549	0.07	0.795	0.941
Marrow GMP	CR vs HFD	Eea1	-0.015	5.51	0.07	0.795	0.941
Marrow GMP	CR vs HFD	E2f3	0.016	5.209	0.07	0.795	0.941
Marrow GMP	CR vs HFD	Lcmt2	-0.034	5.098	0.07	0.796	0.941
Marrow GMP	CR vs HFD	Atp9a	0.231	-1.128	0.07	0.796	0.941
Marrow GMP	CR vs HFD	Opa3	0.026	4.939	0.07	0.796	0.941
Marrow GMP	CR vs HFD	Ggta1	-0.013	6.771	0.07	0.796	0.941
Marrow GMP	CR vs HFD	Grin3b	-0.249	-0.716	0.07	0.796	0.941
Marrow GMP	CR vs HFD	Zbed4	-0.018	6.585	0.07	0.796	0.941
Marrow GMP	CR vs HFD	Rab14	0.013	8.177	0.07	0.796	0.941
Marrow GMP	CR vs HFD	Il1rl1	-0.15	-1.994	0.07	0.796	0.941
Marrow GMP	CR vs HFD	Cdip1	-0.017	5.099	0.07	0.796	0.941
Marrow GMP	CR vs HFD	Man2c1	0.012	6.301	0.07	0.796	0.941
Marrow GMP	CR vs HFD	Brd3os	0.094	-1.632	0.07	0.797	0.941
Marrow GMP	CR vs HFD	Ss18	0.012	6.916	0.07	0.797	0.941
Marrow GMP	CR vs HFD	Zfp28	0.075	-0.71	0.07	0.797	0.941
Marrow GMP	CR vs HFD	Rcvrn	-0.192	-1.225	0.07	0.797	0.941
Marrow GMP	CR vs HFD	Rgs1	-0.359	5.14	0.07	0.797	0.941
Marrow GMP	CR vs HFD	Zmym4	-0.013	5.473	0.07	0.797	0.941
Marrow GMP	CR vs HFD	Pdk3	-0.012	6.098	0.07	0.797	0.941
Marrow GMP	CR vs HFD	Ube2c	-0.021	8.039	0.07	0.797	0.941
Marrow GMP	CR vs HFD	Rad54l2	-0.017	5.156	0.07	0.797	0.941
Marrow GMP	CR vs HFD	Ly6g5b	0.042	1.787	0.07	0.797	0.941
Marrow GMP	CR vs HFD	Zfp942	0.022	3.659	0.07	0.797	0.941
Marrow GMP	CR vs HFD	Rpgrip1l	0.023	3.168	0.07	0.797	0.941
Marrow GMP	CR vs HFD	Magi3	0.036	3.147	0.07	0.797	0.941
Marrow GMP	CR vs HFD	Serpina12	0.138	-1.844	0.07	0.798	0.941
Marrow GMP	CR vs HFD	Fhit	0.047	2.554	0.07	0.798	0.941
Marrow GMP	CR vs HFD	Ankrd42	-0.121	-0.351	0.07	0.798	0.941
Marrow GMP	CR vs HFD	Atp6v1g2	-0.046	1.734	0.07	0.798	0.941
Marrow GMP	CR vs HFD	Slc4a1	0.244	-1.816	0.07	0.798	0.941
Marrow GMP	CR vs HFD	Pard6a	0.026	3.655	0.07	0.798	0.941
Marrow GMP	CR vs HFD	Mtf2	-0.018	7.092	0.07	0.798	0.941
Marrow GMP	CR vs HFD	Kcng1	-0.093	2.09	0.07	0.798	0.941
Marrow GMP	CR vs HFD	Pnkd	-0.014	5.348	0.07	0.798	0.941
Marrow GMP	CR vs HFD	Dlg3	-0.036	1.565	0.07	0.798	0.941
Marrow GMP	CR vs HFD	Pcdhb18	0.17	-2.633	0.07	0.798	0.941
Marrow GMP	CR vs HFD	Mgst2	0.032	6.185	0.07	0.798	0.941
Marrow GMP	CR vs HFD	Actr3	-0.012	8.693	0.07	0.799	0.941
Marrow GMP	CR vs HFD	Galk2	0.011	6.11	0.07	0.799	0.941
Marrow GMP	CR vs HFD	Btbd18	-0.079	0.146	0.07	0.799	0.941
Marrow GMP	CR vs HFD	Ndufb7	0.013	8.472	0.07	0.799	0.941
Marrow GMP	CR vs HFD	Ppp2r1a	-0.013	7.874	0.07	0.799	0.941
Marrow GMP	CR vs HFD	Fchsd1	0.037	2.2	0.07	0.799	0.941
Marrow GMP	CR vs HFD	Gpr137	0.029	4.837	0.07	0.799	0.941
Marrow GMP	CR vs HFD	Senp2	0.017	5.675	0.07	0.799	0.942
Marrow GMP	CR vs HFD	Prrc2b	0.013	6.443	0.07	0.799	0.942
Marrow GMP	CR vs HFD	BC024063	-0.1	-0.904	0.07	0.8	0.942
Marrow GMP	CR vs HFD	Lrrfip1	0.015	6.801	0.07	0.8	0.942
Marrow GMP	CR vs HFD	Ncbp2	0.018	7.219	0.07	0.8	0.942
Marrow GMP	CR vs HFD	Tmem240	-0.085	-0.671	0.07	0.8	0.942
Marrow GMP	CR vs HFD	Osm	-0.273	6.132	0.07	0.8	0.942
Marrow GMP	CR vs HFD	Ttc39c	-0.018	4.841	0.07	0.8	0.942
Marrow GMP	CR vs HFD	Grk6	-0.01	7.171	0.07	0.8	0.942
Marrow GMP	CR vs HFD	B3gnt6	-0.161	0.283	0.07	0.8	0.942
Marrow GMP	CR vs HFD	Cyrib	-0.019	9.243	0.07	0.8	0.942
Marrow GMP	CR vs HFD	Atp5j	-0.019	7.765	0.07	0.8	0.942
Marrow GMP	CR vs HFD	Adam30	-0.267	1.58	0.07	0.8	0.942
Marrow GMP	CR vs HFD	Pcbp2	0.016	8.684	0.07	0.8	0.942
Marrow GMP	CR vs HFD	Stk16	-0.013	7.996	0.07	0.801	0.942
Marrow GMP	CR vs HFD	Cxcl1	-0.391	-2.097	0.07	0.801	0.942
Marrow GMP	CR vs HFD	Med20	-0.015	5.971	0.07	0.801	0.942
Marrow GMP	CR vs HFD	Rhno1	-0.015	5.871	0.07	0.801	0.942
Marrow GMP	CR vs HFD	Shld3	-0.041	4.139	0.07	0.801	0.942
Marrow GMP	CR vs HFD	Hsd17b10	0.012	6.975	0.07	0.801	0.942
Marrow GMP	CR vs HFD	Ccdc39	-0.085	-1.072	0.07	0.801	0.942
Marrow GMP	CR vs HFD	Atp6v1f	0.012	7.449	0.07	0.801	0.942
Marrow GMP	CR vs HFD	Scnn1a	0.059	0.478	0.07	0.801	0.942
Marrow GMP	CR vs HFD	Ptpn22	-0.025	5.375	0.07	0.801	0.942
Marrow GMP	CR vs HFD	Large1	-0.038	2.343	0.07	0.802	0.942
Marrow GMP	CR vs HFD	Aspa	-0.15	-2.126	0.07	0.802	0.942
Marrow GMP	CR vs HFD	Zfp839	0.033	4.065	0.07	0.802	0.942
Marrow GMP	CR vs HFD	Dram1	0.021	5.632	0.07	0.802	0.942
Marrow GMP	CR vs HFD	Fhod1	0.016	5.061	0.07	0.802	0.942
Marrow GMP	CR vs HFD	Or10x4	0.21	-3.306	0.07	0.802	0.942
Marrow GMP	CR vs HFD	Tsks	0.139	-2.562	0.07	0.802	0.942
Marrow GMP	CR vs HFD	Sh2b3	-0.014	6.563	0.07	0.802	0.942
Marrow GMP	CR vs HFD	Elk1	-0.02	3.963	0.07	0.802	0.942
Marrow GMP	CR vs HFD	C1qc	-0.264	-1.795	0.07	0.802	0.942
Marrow GMP	CR vs HFD	Sh3bp5l	-0.024	4.622	0.07	0.802	0.942
Marrow GMP	CR vs HFD	P4htm	0.065	1.149	0.07	0.802	0.942
Marrow GMP	CR vs HFD	Parp3	0.03	4.527	0.07	0.803	0.942
Marrow GMP	CR vs HFD	Specc1	-0.017	5.521	0.07	0.803	0.942
Marrow GMP	CR vs HFD	Tmem256	0.013	8.112	0.07	0.803	0.942
Marrow GMP	CR vs HFD	Jazf1	-0.118	-1.505	0.07	0.803	0.942
Marrow GMP	CR vs HFD	Rnf123	0.015	5.531	0.07	0.803	0.942
Marrow GMP	CR vs HFD	Lysmd1	0.033	2.205	0.07	0.803	0.942
Marrow GMP	CR vs HFD	Lrrc66	-0.088	-1.076	0.07	0.803	0.942
Marrow GMP	CR vs HFD	Dnaaf2	0.021	4.92	0.07	0.803	0.942
Marrow GMP	CR vs HFD	Axin1	-0.011	6.15	0.07	0.803	0.942
Marrow GMP	CR vs HFD	Ccr9	0.146	-1.583	0.07	0.803	0.942
Marrow GMP	CR vs HFD	Cdc42se2	0.013	6.187	0.07	0.803	0.942
Marrow GMP	CR vs HFD	Fgfrl1	0.037	1.526	0.07	0.803	0.942
Marrow GMP	CR vs HFD	Cth	-0.075	-1.272	0.07	0.803	0.942
Marrow GMP	CR vs HFD	Myo18a	-0.016	6.332	0.07	0.803	0.942
Marrow GMP	CR vs HFD	Phospho2	-0.015	4.727	0.07	0.803	0.942
Marrow GMP	CR vs HFD	Mmp28	-0.035	4.813	0.07	0.804	0.942
Marrow GMP	CR vs HFD	Dnm2	0.01	7.233	0.07	0.804	0.942
Marrow GMP	CR vs HFD	Gse1	-0.02	5.882	0.07	0.804	0.942
Marrow GMP	CR vs HFD	Papolg	0.022	4.581	0.07	0.804	0.942
Marrow GMP	CR vs HFD	Ap5m1	0.015	5.206	0.07	0.804	0.942
Marrow GMP	CR vs HFD	Eif3i	0.014	7.935	0.07	0.804	0.942
Marrow GMP	CR vs HFD	Hnrnph2	-0.014	7.355	0.06	0.804	0.942
Marrow GMP	CR vs HFD	Nudcd3	0.02	6.477	0.06	0.804	0.942
Marrow GMP	CR vs HFD	Unc5cl	-0.103	-1.096	0.06	0.804	0.942
Marrow GMP	CR vs HFD	Ccdc173	0.045	0.198	0.06	0.804	0.942
Marrow GMP	CR vs HFD	Aamp	0.011	7.189	0.06	0.805	0.942
Marrow GMP	CR vs HFD	Psd	0.142	-2.632	0.06	0.805	0.942
Marrow GMP	CR vs HFD	Smg5	0.019	6.626	0.06	0.805	0.942
Marrow GMP	CR vs HFD	Osgin1	-0.091	1.275	0.06	0.805	0.942
Marrow GMP	CR vs HFD	Cd164l2	-0.399	-2.091	0.06	0.805	0.942
Marrow GMP	CR vs HFD	Smarcc2	0.009	7.624	0.06	0.805	0.943
Marrow GMP	CR vs HFD	Nudt12	0.033	1.874	0.06	0.805	0.943
Marrow GMP	CR vs HFD	BC016579	0.11	-1.385	0.06	0.805	0.943
Marrow GMP	CR vs HFD	Rrbp1	-0.013	8.532	0.06	0.805	0.943
Marrow GMP	CR vs HFD	Gigyf2	0.013	4.951	0.06	0.806	0.943
Marrow GMP	CR vs HFD	Mtch1	0.013	7.937	0.06	0.806	0.943
Marrow GMP	CR vs HFD	Ncapg	0.02	6.835	0.06	0.806	0.943
Marrow GMP	CR vs HFD	Atp6ap1	-0.011	7.644	0.06	0.806	0.943
Marrow GMP	CR vs HFD	Msl1	-0.013	7.441	0.06	0.806	0.943
Marrow GMP	CR vs HFD	Usp19	-0.014	6.998	0.06	0.807	0.944
Marrow GMP	CR vs HFD	Abcg4	-0.095	-2.229	0.06	0.807	0.944
Marrow GMP	CR vs HFD	Gpam	0.024	4.625	0.06	0.807	0.944
Marrow GMP	CR vs HFD	Polk	0.027	3.977	0.06	0.807	0.944
Marrow GMP	CR vs HFD	C1galt1c1	0.031	7.874	0.06	0.807	0.944
Marrow GMP	CR vs HFD	Ccdc91	0.019	4.649	0.06	0.807	0.944
Marrow GMP	CR vs HFD	Wfdc18	-0.157	-3.023	0.06	0.807	0.944
Marrow GMP	CR vs HFD	Ndufa12	0.022	7.542	0.06	0.807	0.944
Marrow GMP	CR vs HFD	Megf9	-0.021	5.433	0.06	0.808	0.944
Marrow GMP	CR vs HFD	Clic4	-0.027	6.036	0.06	0.808	0.944
Marrow GMP	CR vs HFD	Slk	0.011	7.757	0.06	0.808	0.944
Marrow GMP	CR vs HFD	Dnttip1	0.014	5.905	0.06	0.808	0.944
Marrow GMP	CR vs HFD	Lmna	-0.387	1.44	0.06	0.808	0.944
Marrow GMP	CR vs HFD	Lsm5	-0.029	5.645	0.06	0.808	0.944
Marrow GMP	CR vs HFD	Cebpb	-0.024	8.384	0.06	0.808	0.944
Marrow GMP	CR vs HFD	Ripor1	0.023	6.181	0.06	0.808	0.944
Marrow GMP	CR vs HFD	Kdm5d	0.021	4.738	0.06	0.808	0.944
Marrow GMP	CR vs HFD	Smim29	0.012	5.287	0.06	0.808	0.944
Marrow GMP	CR vs HFD	Tpmt	-0.039	2.094	0.06	0.808	0.944
Marrow GMP	CR vs HFD	Zfp524	0.017	4.626	0.06	0.808	0.944
Marrow GMP	CR vs HFD	Ddx47	0.015	6.44	0.06	0.808	0.944
Marrow GMP	CR vs HFD	Diras2	0.053	1.055	0.06	0.809	0.944
Marrow GMP	CR vs HFD	Msh3	-0.015	5.361	0.06	0.809	0.944
Marrow GMP	CR vs HFD	Afg1l	0.038	3.175	0.06	0.809	0.944
Marrow GMP	CR vs HFD	Thrap3	0.015	6.317	0.06	0.809	0.944
Marrow GMP	CR vs HFD	Ctc1	-0.011	5.669	0.06	0.809	0.944
Marrow GMP	CR vs HFD	Pfn4	-0.085	-1.16	0.06	0.81	0.945
Marrow GMP	CR vs HFD	Ehbp1l1	0.012	7.044	0.06	0.81	0.945
Marrow GMP	CR vs HFD	Stat6	0.013	6.894	0.06	0.81	0.945
Marrow GMP	CR vs HFD	Bank1	-0.05	0.674	0.06	0.81	0.945
Marrow GMP	CR vs HFD	Cerk	0.025	6.148	0.06	0.81	0.945
Marrow GMP	CR vs HFD	Ppp1r21	-0.014	6.642	0.06	0.81	0.945
Marrow GMP	CR vs HFD	Ndufa7	0.011	6.441	0.06	0.81	0.945
Marrow GMP	CR vs HFD	Marchf5	0.022	4.408	0.06	0.811	0.945
Marrow GMP	CR vs HFD	Fmnl2	0.031	3.279	0.06	0.811	0.945
Marrow GMP	CR vs HFD	Smim7	-0.014	6.361	0.06	0.811	0.945
Marrow GMP	CR vs HFD	Sf3b3	0.015	8.288	0.06	0.811	0.945
Marrow GMP	CR vs HFD	Map3k4	0.016	5.021	0.06	0.811	0.945
Marrow GMP	CR vs HFD	Uaca	-0.051	1.486	0.06	0.811	0.945
Marrow GMP	CR vs HFD	Wee1	0.015	7.008	0.06	0.811	0.945
Marrow GMP	CR vs HFD	Wdr54	-0.09	-1.422	0.06	0.811	0.945
Marrow GMP	CR vs HFD	Foxq1	-0.293	-3.05	0.06	0.811	0.945
Marrow GMP	CR vs HFD	Gpr141b	-0.328	0.427	0.06	0.811	0.945
Marrow GMP	CR vs HFD	Hcar2	0.564	5.114	0.06	0.811	0.945
Marrow GMP	CR vs HFD	Morf4l1	-0.017	8.712	0.06	0.811	0.945
Marrow GMP	CR vs HFD	Magi1	-0.133	-1.978	0.06	0.811	0.945
Marrow GMP	CR vs HFD	Pcgf2	-0.033	3.202	0.06	0.812	0.945
Marrow GMP	CR vs HFD	Fstl1	-0.084	-1.361	0.06	0.812	0.945
Marrow GMP	CR vs HFD	Cnot6	0.015	7.061	0.06	0.812	0.945
Marrow GMP	CR vs HFD	Hnrnpm	0.013	9.595	0.06	0.812	0.945
Marrow GMP	CR vs HFD	Uba5	-0.011	6.62	0.06	0.812	0.945
Marrow GMP	CR vs HFD	Fjx1	-0.148	-1.641	0.06	0.812	0.945
Marrow GMP	CR vs HFD	Chd5	0.083	-0.895	0.06	0.812	0.945
Marrow GMP	CR vs HFD	Frmd4a	-0.015	6.092	0.06	0.812	0.945
Marrow GMP	CR vs HFD	Yipf1	-0.011	6.305	0.06	0.813	0.945
Marrow GMP	CR vs HFD	Tbc1d30	0.072	-0.162	0.06	0.813	0.945
Marrow GMP	CR vs HFD	Pik3r3	0.066	-0.171	0.06	0.813	0.945
Marrow GMP	CR vs HFD	Nxpe3	0.013	5.141	0.06	0.813	0.945
Marrow GMP	CR vs HFD	Scgb3a1	-0.105	-2.168	0.06	0.813	0.945
Marrow GMP	CR vs HFD	Slc25a17	-0.019	6.566	0.06	0.813	0.945
Marrow GMP	CR vs HFD	Zfp964	0.101	-2.144	0.06	0.813	0.945
Marrow GMP	CR vs HFD	Snrpe	-0.019	7.803	0.06	0.813	0.946
Marrow GMP	CR vs HFD	Cdcp1	-0.152	-2.217	0.06	0.813	0.946
Marrow GMP	CR vs HFD	Poln	-0.048	0.029	0.06	0.813	0.946
Marrow GMP	CR vs HFD	Soat1	0.019	7.714	0.06	0.813	0.946
Marrow GMP	CR vs HFD	Cdh24	-0.044	2.69	0.06	0.813	0.946
Marrow GMP	CR vs HFD	Ttc38	0.023	2.887	0.06	0.813	0.946
Marrow GMP	CR vs HFD	Wdr81	-0.019	5.223	0.06	0.814	0.946
Marrow GMP	CR vs HFD	Zfp2	0.044	0.921	0.06	0.814	0.946
Marrow GMP	CR vs HFD	Snap29	0.016	5.358	0.06	0.814	0.946
Marrow GMP	CR vs HFD	Rfxap	-0.011	5.675	0.06	0.814	0.946
Marrow GMP	CR vs HFD	Odc1	0.037	8.895	0.06	0.814	0.946
Marrow GMP	CR vs HFD	Pds5b	-0.016	6.942	0.06	0.814	0.946
Marrow GMP	CR vs HFD	Mfrp	-0.236	-0.715	0.06	0.814	0.946
Marrow GMP	CR vs HFD	Enc1	0.041	3.651	0.06	0.815	0.946
Marrow GMP	CR vs HFD	Sbsn	0.031	2.396	0.06	0.815	0.946
Marrow GMP	CR vs HFD	Drap1	0.014	8.621	0.06	0.815	0.946
Marrow GMP	CR vs HFD	Cenpo	0.018	5.654	0.06	0.815	0.946
Marrow GMP	CR vs HFD	Arhgap6	-0.051	1.444	0.06	0.815	0.946
Marrow GMP	CR vs HFD	Shisa4	-0.236	0.419	0.06	0.815	0.946
Marrow GMP	CR vs HFD	Tex2	0.016	7.454	0.06	0.815	0.946
Marrow GMP	CR vs HFD	Adss	-0.015	8.185	0.06	0.815	0.946
Marrow GMP	CR vs HFD	Sec23a	-0.012	5.144	0.06	0.815	0.946
Marrow GMP	CR vs HFD	Samd14	-0.129	-1.562	0.06	0.815	0.946
Marrow GMP	CR vs HFD	Adhfe1	0.067	-0.238	0.06	0.816	0.946
Marrow GMP	CR vs HFD	Rbm22	-0.013	6.948	0.06	0.816	0.946
Marrow GMP	CR vs HFD	Nanos3	-0.089	-0.932	0.06	0.816	0.946
Marrow GMP	CR vs HFD	Idi1	0.019	4.466	0.06	0.816	0.946
Marrow GMP	CR vs HFD	Proca1	0.107	-1.323	0.06	0.816	0.946
Marrow GMP	CR vs HFD	Nsdhl	-0.016	4.751	0.06	0.816	0.946
Marrow GMP	CR vs HFD	Tmco3	-0.025	4.257	0.06	0.816	0.946
Marrow GMP	CR vs HFD	Samd15	0.066	-0.824	0.06	0.817	0.947
Marrow GMP	CR vs HFD	Sugt1	0.017	6.455	0.06	0.817	0.947
Marrow GMP	CR vs HFD	Armcx3	-0.016	5.381	0.06	0.817	0.947
Marrow GMP	CR vs HFD	Kiss1r	-0.071	-0.214	0.06	0.817	0.947
Marrow GMP	CR vs HFD	Vit	-0.056	0.404	0.06	0.817	0.947
Marrow GMP	CR vs HFD	Ubxn1	0.012	7.399	0.06	0.817	0.947
Marrow GMP	CR vs HFD	Zkscan1	0.019	4.923	0.06	0.817	0.947
Marrow GMP	CR vs HFD	Grap	-0.047	1.618	0.06	0.817	0.947
Marrow GMP	CR vs HFD	Sdf4	-0.009	8.179	0.06	0.817	0.947
Marrow GMP	CR vs HFD	Pbld2	-0.155	-2.699	0.12	0.818	0.947
Marrow GMP	CR vs HFD	Klhl15	-0.028	4.357	0.06	0.818	0.947
Marrow GMP	CR vs HFD	Oaz2	-0.015	5.525	0.06	0.818	0.947
Marrow GMP	CR vs HFD	Apoa2	0.044	1.29	0.06	0.818	0.948
Marrow GMP	CR vs HFD	Stat5a	0.012	6.522	0.06	0.818	0.948
Marrow GMP	CR vs HFD	Wasl	-0.017	4.347	0.06	0.818	0.948
Marrow GMP	CR vs HFD	Rbbp5	0.016	6.73	0.06	0.818	0.948
Marrow GMP	CR vs HFD	Prkn	-0.082	-0.498	0.06	0.818	0.948
Marrow GMP	CR vs HFD	Ifitm5	0.055	1.175	0.06	0.819	0.948
Marrow GMP	CR vs HFD	Slc25a25	0.033	5.132	0.05	0.82	0.949
Marrow GMP	CR vs HFD	Htt	-0.01	6.318	0.05	0.82	0.949
Marrow GMP	CR vs HFD	Slc39a4	0.067	-0.052	0.05	0.82	0.949
Marrow GMP	CR vs HFD	Usp38	0.012	6.377	0.05	0.82	0.949
Marrow GMP	CR vs HFD	Tmem192	0.016	6	0.05	0.82	0.949
Marrow GMP	CR vs HFD	Jmjd8	0.018	5.042	0.05	0.821	0.949
Marrow GMP	CR vs HFD	Sec13	0.015	7.963	0.05	0.821	0.949
Marrow GMP	CR vs HFD	Eef2	0.016	9.106	0.05	0.821	0.949
Marrow GMP	CR vs HFD	Fkbp8	0.01	8.082	0.05	0.821	0.949
Marrow GMP	CR vs HFD	Kcnip3	0.038	4.372	0.05	0.821	0.949
Marrow GMP	CR vs HFD	Mplkip	-0.032	5.293	0.05	0.821	0.949
Marrow GMP	CR vs HFD	Lrrc1	-0.027	4.416	0.05	0.821	0.949
Marrow GMP	CR vs HFD	Rnpep	-0.011	8.353	0.05	0.821	0.949
Marrow GMP	CR vs HFD	Myl12b	-0.016	7.875	0.05	0.821	0.949
Marrow GMP	CR vs HFD	Snd1	-0.011	9.156	0.05	0.821	0.949
Marrow GMP	CR vs HFD	Gnptab	0.013	7.212	0.05	0.821	0.949
Marrow GMP	CR vs HFD	Itsn2	-0.01	6.696	0.05	0.821	0.949
Marrow GMP	CR vs HFD	Bin2	0.009	8.195	0.05	0.822	0.949
Marrow GMP	CR vs HFD	Baiap2	-0.019	4.351	0.05	0.822	0.949
Marrow GMP	CR vs HFD	Ccr10	0.11	-2.138	0.05	0.822	0.95
Marrow GMP	CR vs HFD	Mst1r	-0.072	0.035	0.05	0.822	0.95
Marrow GMP	CR vs HFD	Prg3	0.077	0.714	0.05	0.822	0.95
Marrow GMP	CR vs HFD	Commd10	-0.017	5.2	0.05	0.822	0.95
Marrow GMP	CR vs HFD	Sltm	-0.011	7.017	0.05	0.822	0.95
Marrow GMP	CR vs HFD	Mc1r	0.175	-0.951	0.05	0.822	0.95
Marrow GMP	CR vs HFD	Suz12	0.019	8.177	0.05	0.823	0.95
Marrow GMP	CR vs HFD	Snapc5	-0.012	6.684	0.05	0.823	0.95
Marrow GMP	CR vs HFD	Mpp7	-0.019	4.851	0.05	0.823	0.95
Marrow GMP	CR vs HFD	Cbln3	-0.112	-2.61	0.05	0.823	0.95
Marrow GMP	CR vs HFD	Zfp85	0.051	0.947	0.05	0.823	0.95
Marrow GMP	CR vs HFD	Glb1l2	0.098	-2.171	0.05	0.823	0.95
Marrow GMP	CR vs HFD	Dnajb6	0.013	7.515	0.05	0.823	0.95
Marrow GMP	CR vs HFD	Psme3ip1	-0.011	6.564	0.05	0.823	0.95
Marrow GMP	CR vs HFD	Slc9a6	0.016	4.323	0.05	0.823	0.95
Marrow GMP	CR vs HFD	Cdc20	0.021	7.274	0.05	0.823	0.95
Marrow GMP	CR vs HFD	Parp6	0.018	4.491	0.05	0.823	0.95
Marrow GMP	CR vs HFD	Glrx	0.013	7.937	0.05	0.823	0.95
Marrow GMP	CR vs HFD	Tprgl	-0.013	5.899	0.05	0.823	0.95
Marrow GMP	CR vs HFD	Arl5a	0.013	5.946	0.05	0.823	0.95
Marrow GMP	CR vs HFD	Psmd8	-0.013	7.167	0.05	0.824	0.95
Marrow GMP	CR vs HFD	Lrig1	-0.055	0.002	0.05	0.824	0.95
Marrow GMP	CR vs HFD	Disc1	0.026	3.264	0.05	0.824	0.95
Marrow GMP	CR vs HFD	Gosr1	0.011	5.728	0.05	0.824	0.95
Marrow GMP	CR vs HFD	Vps16	-0.012	6.346	0.05	0.824	0.95
Marrow GMP	CR vs HFD	Lamtor4	-0.011	7.041	0.05	0.824	0.95
Marrow GMP	CR vs HFD	Pts	-0.014	6.731	0.05	0.824	0.95
Marrow GMP	CR vs HFD	Usp22	0.013	6.367	0.05	0.825	0.95
Marrow GMP	CR vs HFD	Lcmt1	0.012	5.76	0.05	0.825	0.95
Marrow GMP	CR vs HFD	Atp5j2	0.013	8.125	0.05	0.825	0.95
Marrow GMP	CR vs HFD	Rab7b	0.033	3.808	0.05	0.825	0.951
Marrow GMP	CR vs HFD	Asap2	-0.025	3.504	0.05	0.825	0.951
Marrow GMP	CR vs HFD	Hes7	-0.066	-0.313	0.05	0.825	0.951
Marrow GMP	CR vs HFD	Gk	0.016	5.314	0.05	0.825	0.951
Marrow GMP	CR vs HFD	Nlrp3	-0.285	6.25	0.05	0.825	0.951
Marrow GMP	CR vs HFD	Snx13	0.014	5.538	0.05	0.825	0.951
Marrow GMP	CR vs HFD	Ube2d3	0.016	7.625	0.05	0.826	0.951
Marrow GMP	CR vs HFD	Slc25a30	0.02	5.284	0.05	0.826	0.951
Marrow GMP	CR vs HFD	Timm8a2	-0.234	0.314	0.05	0.826	0.951
Marrow GMP	CR vs HFD	Dusp5	-0.266	5.165	0.05	0.826	0.951
Marrow GMP	CR vs HFD	Adgra2	-0.063	-0.467	0.05	0.826	0.951
Marrow GMP	CR vs HFD	Tex30	0.022	6.269	0.05	0.826	0.951
Marrow GMP	CR vs HFD	Sin3b	0.01	7.623	0.05	0.826	0.951
Marrow GMP	CR vs HFD	Cyb5r1	0.013	6.456	0.05	0.826	0.951
Marrow GMP	CR vs HFD	Zfp784	0.035	1.41	0.05	0.826	0.951
Marrow GMP	CR vs HFD	Rgcc	0.05	8.239	0.05	0.826	0.951
Marrow GMP	CR vs HFD	Abhd6	0.045	0.187	0.05	0.826	0.951
Marrow GMP	CR vs HFD	Ankrd29	-0.095	-2.197	0.05	0.826	0.951
Marrow GMP	CR vs HFD	Rab11fip3	-0.049	1.094	0.05	0.827	0.951
Marrow GMP	CR vs HFD	Tnni2	0.029	1.953	0.05	0.827	0.951
Marrow GMP	CR vs HFD	Gprasp2	-0.082	-1.388	0.05	0.827	0.951
Marrow GMP	CR vs HFD	Ldlrad1	-0.111	-1.29	0.05	0.827	0.951
Marrow GMP	CR vs HFD	Ppfia3	-0.17	-2.94	0.05	0.827	0.951
Marrow GMP	CR vs HFD	Napsa	0.012	8.602	0.05	0.827	0.951
Marrow GMP	CR vs HFD	Ccdc174	-0.015	5.306	0.05	0.827	0.951
Marrow GMP	CR vs HFD	Rhov	-0.074	-1.146	0.05	0.827	0.951
Marrow GMP	CR vs HFD	Pkp4	-0.014	4.81	0.05	0.827	0.951
Marrow GMP	CR vs HFD	Trim30b	-0.074	0.762	0.05	0.827	0.951
Marrow GMP	CR vs HFD	Acyp2	-0.032	2.345	0.05	0.827	0.951
Marrow GMP	CR vs HFD	Cwc15	0.014	7.895	0.05	0.827	0.951
Marrow GMP	CR vs HFD	Atp6v1a	0.013	7.407	0.05	0.828	0.951
Marrow GMP	CR vs HFD	Ptpn11	0.019	6.943	0.05	0.828	0.951
Marrow GMP	CR vs HFD	Ltb4r1	0.035	5.654	0.05	0.828	0.951
Marrow GMP	CR vs HFD	AI429214	0.049	1.019	0.05	0.828	0.951
Marrow GMP	CR vs HFD	Eif2d	0.012	5.791	0.05	0.828	0.951
Marrow GMP	CR vs HFD	Clcn4	-0.011	5.463	0.05	0.828	0.951
Marrow GMP	CR vs HFD	Supt7l	-0.015	4.869	0.05	0.828	0.951
Marrow GMP	CR vs HFD	Islr2	-0.261	-2.632	0.05	0.829	0.952
Marrow GMP	CR vs HFD	Myom1	-0.192	-2.917	0.05	0.829	0.952
Marrow GMP	CR vs HFD	Btbd7	-0.012	5.065	0.05	0.829	0.952
Marrow GMP	CR vs HFD	Snai1	0.265	-0.165	0.05	0.829	0.952
Marrow GMP	CR vs HFD	Aopep	0.025	4.467	0.05	0.829	0.952
Marrow GMP	CR vs HFD	Dennd6b	0.026	2.393	0.05	0.829	0.952
Marrow GMP	CR vs HFD	Slpi	0.028	9.301	0.05	0.829	0.952
Marrow GMP	CR vs HFD	Dyrk4	0.16	-3.041	0.05	0.829	0.952
Marrow GMP	CR vs HFD	Nubpl	-0.018	4.268	0.05	0.829	0.952
Marrow GMP	CR vs HFD	Zfp24	0.012	5.961	0.05	0.829	0.952
Marrow GMP	CR vs HFD	Itga8	-0.134	0.219	0.05	0.83	0.952
Marrow GMP	CR vs HFD	Il1b	-0.368	2.796	0.05	0.83	0.952
Marrow GMP	CR vs HFD	Zfp101	0.02	4.192	0.05	0.83	0.952
Marrow GMP	CR vs HFD	Hars2	0.012	5.233	0.05	0.83	0.952
Marrow GMP	CR vs HFD	Ranbp2	-0.014	8.285	0.05	0.83	0.952
Marrow GMP	CR vs HFD	Ccl2	-0.349	5.306	0.05	0.83	0.952
Marrow GMP	CR vs HFD	Vps9d1	-0.018	4.561	0.05	0.83	0.952
Marrow GMP	CR vs HFD	Ppwd1	-0.013	6.007	0.05	0.83	0.952
Marrow GMP	CR vs HFD	Tjp2	-0.029	2.922	0.05	0.83	0.952
Marrow GMP	CR vs HFD	Pcnx3	0.013	5.862	0.05	0.83	0.952
Marrow GMP	CR vs HFD	Mtmr2	-0.052	-0.153	0.05	0.83	0.952
Marrow GMP	CR vs HFD	Dync2li1	-0.028	2.597	0.05	0.83	0.952
Marrow GMP	CR vs HFD	Fam241a	0.016	5.45	0.05	0.83	0.952
Marrow GMP	CR vs HFD	Eeig1	-0.033	2.736	0.05	0.831	0.952
Marrow GMP	CR vs HFD	Dab2ip	-0.047	3.363	0.05	0.831	0.952
Marrow GMP	CR vs HFD	Hamp	-0.109	-1.824	0.05	0.831	0.952
Marrow GMP	CR vs HFD	Crbn	-0.018	5.176	0.05	0.831	0.952
Marrow GMP	CR vs HFD	mt-Atp6	0.073	10.998	0.05	0.831	0.952
Marrow GMP	CR vs HFD	Trim34b	-0.089	-2.222	0.05	0.831	0.952
Marrow GMP	CR vs HFD	Zscan21	-0.014	4.659	0.05	0.831	0.952
Marrow GMP	CR vs HFD	Map3k7	-0.01	5.419	0.05	0.831	0.952
Marrow GMP	CR vs HFD	Akap7	0.021	2.695	0.05	0.831	0.952
Marrow GMP	CR vs HFD	Aldh8a1	-0.204	-2.827	0.05	0.831	0.952
Marrow GMP	CR vs HFD	Clec1b	0.056	-0.602	0.05	0.831	0.952
Marrow GMP	CR vs HFD	Camta2	-0.02	4.962	0.05	0.831	0.952
Marrow GMP	CR vs HFD	Gp5	-0.152	-0.8	0.05	0.832	0.952
Marrow GMP	CR vs HFD	Zfp384	-0.009	6.685	0.05	0.832	0.952
Marrow GMP	CR vs HFD	Tchh	-0.068	0.267	0.05	0.832	0.952
Marrow GMP	CR vs HFD	mt-Nd1	0.074	9.637	0.05	0.832	0.952
Marrow GMP	CR vs HFD	Srpk3	-0.139	-2.159	0.05	0.832	0.952
Marrow GMP	CR vs HFD	L3hypdh	-0.037	0.506	0.05	0.832	0.952
Marrow GMP	CR vs HFD	Rad51b	0.018	5.767	0.05	0.832	0.952
Marrow GMP	CR vs HFD	Atg9a	0.017	5.598	0.05	0.832	0.952
Marrow GMP	CR vs HFD	Itga6	-0.02	5.884	0.05	0.832	0.952
Marrow GMP	CR vs HFD	Zfp955b	0.016	4.02	0.05	0.832	0.952
Marrow GMP	CR vs HFD	Unkl	-0.023	3.025	0.05	0.833	0.952
Marrow GMP	CR vs HFD	Bcl7a	0.011	6.058	0.05	0.833	0.952
Marrow GMP	CR vs HFD	Spp1	-0.202	4.707	0.05	0.833	0.952
Marrow GMP	CR vs HFD	Areg	-0.48	-0.492	0.05	0.833	0.952
Marrow GMP	CR vs HFD	Adamts10	0.018	5.675	0.05	0.833	0.952
Marrow GMP	CR vs HFD	Cytip	-0.036	6.694	0.05	0.833	0.952
Marrow GMP	CR vs HFD	Fam83c	0.318	-3.003	0.05	0.833	0.952
Marrow GMP	CR vs HFD	Parp16	0.027	2.485	0.05	0.833	0.952
Marrow GMP	CR vs HFD	B3galnt1	0.111	-2.24	0.05	0.833	0.952
Marrow GMP	CR vs HFD	Ptbp1	0.014	9.504	0.05	0.833	0.952
Marrow GMP	CR vs HFD	Hnrnpul2	-0.009	8.793	0.05	0.833	0.952
Marrow GMP	CR vs HFD	Nipa1	-0.03	2.211	0.05	0.833	0.952
Marrow GMP	CR vs HFD	Krt8	-0.049	-0.117	0.05	0.834	0.952
Marrow GMP	CR vs HFD	M6pr	-0.01	8.8	0.05	0.834	0.952
Marrow GMP	CR vs HFD	Cog5	-0.011	6.255	0.05	0.834	0.953
Marrow GMP	CR vs HFD	Ogfrl1	0.021	7.58	0.05	0.834	0.953
Marrow GMP	CR vs HFD	Amhr2	0.143	-2.674	0.05	0.835	0.953
Marrow GMP	CR vs HFD	Brca1	-0.017	5.997	0.05	0.835	0.953
Marrow GMP	CR vs HFD	Cox6a1	0.016	7.264	0.05	0.835	0.953
Marrow GMP	CR vs HFD	Fam193b	-0.019	6.235	0.05	0.835	0.953
Marrow GMP	CR vs HFD	Cst6	-0.135	-2.755	0.05	0.835	0.953
Marrow GMP	CR vs HFD	Egfl7	0.024	4.769	0.05	0.835	0.953
Marrow GMP	CR vs HFD	Snrpa	0.015	7.729	0.05	0.836	0.954
Marrow GMP	CR vs HFD	Umad1	-0.013	5.174	0.05	0.836	0.954
Marrow GMP	CR vs HFD	Aurka	0.021	6.645	0.05	0.836	0.954
Marrow GMP	CR vs HFD	Calhm6	-0.036	2.882	0.05	0.836	0.954
Marrow GMP	CR vs HFD	Abracl	-0.013	8.371	0.05	0.836	0.954
Marrow GMP	CR vs HFD	Ddhd1	-0.022	4.965	0.05	0.836	0.954
Marrow GMP	CR vs HFD	Ostm1	0.011	6.22	0.05	0.836	0.954
Marrow GMP	CR vs HFD	Tmf1	0.009	6.382	0.05	0.836	0.954
Marrow GMP	CR vs HFD	Cntrob	0.016	4.779	0.05	0.836	0.954
Marrow GMP	CR vs HFD	Urm1	-0.022	6.544	0.05	0.836	0.954
Marrow GMP	CR vs HFD	Dtnb	0.023	4.178	0.04	0.836	0.954
Marrow GMP	CR vs HFD	Snx2	-0.016	7.613	0.04	0.837	0.954
Marrow GMP	CR vs HFD	Map10	0.037	1.523	0.04	0.837	0.954
Marrow GMP	CR vs HFD	Gpsm3	-0.016	6.385	0.04	0.837	0.954
Marrow GMP	CR vs HFD	Wdr76	0.024	6.586	0.04	0.837	0.954
Marrow GMP	CR vs HFD	Rlim	-0.017	7.716	0.04	0.837	0.954
Marrow GMP	CR vs HFD	Mt2	0.393	3.092	0.05	0.837	0.954
Marrow GMP	CR vs HFD	Micu2	-0.014	6.773	0.04	0.837	0.954
Marrow GMP	CR vs HFD	Thoc6	0.016	6.323	0.04	0.837	0.954
Marrow GMP	CR vs HFD	Rpa2	0.008	7.31	0.04	0.837	0.954
Marrow GMP	CR vs HFD	Lrrc61	0.021	4.009	0.04	0.837	0.954
Marrow GMP	CR vs HFD	Txnl4b	0.017	4.163	0.04	0.838	0.954
Marrow GMP	CR vs HFD	Nxpe2	0.068	0.359	0.04	0.838	0.954
Marrow GMP	CR vs HFD	Nqo2	0.013	6.132	0.04	0.838	0.954
Marrow GMP	CR vs HFD	Sncaip	-0.075	-0.857	0.04	0.838	0.954
Marrow GMP	CR vs HFD	Tspan2	-0.033	5.261	0.04	0.838	0.954
Marrow GMP	CR vs HFD	Kcnj14	0.084	1.303	0.04	0.838	0.954
Marrow GMP	CR vs HFD	Rad9a	0.014	6.065	0.04	0.838	0.954
Marrow GMP	CR vs HFD	Mybpc3	-0.089	0.146	0.04	0.838	0.954
Marrow GMP	CR vs HFD	Tanc1	0.042	2.781	0.04	0.838	0.954
Marrow GMP	CR vs HFD	Zfp748	0.025	3.559	0.04	0.838	0.954
Marrow GMP	CR vs HFD	AI597479	0.019	4.782	0.04	0.839	0.954
Marrow GMP	CR vs HFD	Tmem209	0.01	6.026	0.04	0.839	0.954
Marrow GMP	CR vs HFD	Fmr1	0.011	7.27	0.04	0.839	0.954
Marrow GMP	CR vs HFD	Bpnt2	0.009	6.953	0.04	0.839	0.954
Marrow GMP	CR vs HFD	Prkaca	-0.009	6.819	0.04	0.839	0.954
Marrow GMP	CR vs HFD	Nrd1	-0.008	7.634	0.04	0.839	0.954
Marrow GMP	CR vs HFD	Apoa1	-0.241	-2.18	0.04	0.839	0.954
Marrow GMP	CR vs HFD	Ppp1r14c	-0.065	-0.187	0.04	0.839	0.954
Marrow GMP	CR vs HFD	Marf1	-0.022	5.824	0.04	0.839	0.954
Marrow GMP	CR vs HFD	Rab11fip5	-0.02	3.992	0.04	0.84	0.955
Marrow GMP	CR vs HFD	Ndufc1	0.018	7.12	0.04	0.84	0.955
Marrow GMP	CR vs HFD	Vps35	0.012	7.447	0.04	0.84	0.955
Marrow GMP	CR vs HFD	Tomm34	-0.012	6.945	0.04	0.84	0.955
Marrow GMP	CR vs HFD	Bahcc1	-0.024	4.65	0.04	0.84	0.955
Marrow GMP	CR vs HFD	Ikbkb	-0.009	6.557	0.04	0.84	0.955
Marrow GMP	CR vs HFD	Tbck	-0.012	4.956	0.04	0.84	0.955
Marrow GMP	CR vs HFD	Eda2r	0.166	-2.715	0.04	0.84	0.955
Marrow GMP	CR vs HFD	Pih1d2	-0.047	1.227	0.04	0.84	0.955
Marrow GMP	CR vs HFD	Gadd45a	-0.096	5.694	0.04	0.84	0.955
Marrow GMP	CR vs HFD	Ndufs2	0.011	8.14	0.04	0.84	0.955
Marrow GMP	CR vs HFD	Flywch2	0.031	1.255	0.04	0.84	0.955
Marrow GMP	CR vs HFD	Sod1	-0.012	8.684	0.04	0.841	0.955
Marrow GMP	CR vs HFD	Mecp2	0.012	5.325	0.04	0.841	0.955
Marrow GMP	CR vs HFD	Zfp619	0.03	2.243	0.04	0.841	0.955
Marrow GMP	CR vs HFD	Top3a	-0.021	4.441	0.04	0.841	0.955
Marrow GMP	CR vs HFD	Frmd8	0.014	6.498	0.04	0.841	0.955
Marrow GMP	CR vs HFD	Plcb3	0.018	4.66	0.04	0.841	0.955
Marrow GMP	CR vs HFD	Sc5d	0.022	4.393	0.04	0.841	0.955
Marrow GMP	CR vs HFD	Czib	-0.01	5.795	0.04	0.841	0.955
Marrow GMP	CR vs HFD	Nxf2	0.042	0.223	0.04	0.841	0.955
Marrow GMP	CR vs HFD	Lgals4	-0.028	3.403	0.04	0.842	0.955
Marrow GMP	CR vs HFD	Orc4	0.015	6.228	0.04	0.842	0.955
Marrow GMP	CR vs HFD	Zfp410	0.017	5.643	0.04	0.842	0.955
Marrow GMP	CR vs HFD	Zmat1	0.03	2.928	0.04	0.842	0.955
Marrow GMP	CR vs HFD	Ecscr	0.081	-2.189	0.04	0.842	0.955
Marrow GMP	CR vs HFD	Cycs	0.105	1.684	0.04	0.842	0.955
Marrow GMP	CR vs HFD	Hp1bp3	0.014	8.163	0.04	0.842	0.955
Marrow GMP	CR vs HFD	Uba1	-0.009	9.035	0.04	0.842	0.955
Marrow GMP	CR vs HFD	Cenpw	0.015	6.46	0.04	0.842	0.955
Marrow GMP	CR vs HFD	Suv39h1	-0.008	7.208	0.04	0.843	0.955
Marrow GMP	CR vs HFD	Gabpb2	-0.02	5.845	0.04	0.843	0.955
Marrow GMP	CR vs HFD	Rprd1a	0.016	5.015	0.04	0.843	0.955
Marrow GMP	CR vs HFD	Afp	0.031	0.98	0.04	0.843	0.955
Marrow GMP	CR vs HFD	Pxylp1	-0.021	7.082	0.04	0.843	0.955
Marrow GMP	CR vs HFD	Arel1	-0.013	5.847	0.04	0.843	0.955
Marrow GMP	CR vs HFD	Crlf3	-0.011	6.938	0.04	0.843	0.955
Marrow GMP	CR vs HFD	Wipi1	-0.027	3.766	0.04	0.843	0.955
Marrow GMP	CR vs HFD	Zfp607a	0.019	3.669	0.04	0.843	0.955
Marrow GMP	CR vs HFD	Mllt6	0.015	3.922	0.04	0.843	0.956
Marrow GMP	CR vs HFD	Tmem65	-0.021	4.917	0.04	0.844	0.956
Marrow GMP	CR vs HFD	Hmbox1	0.019	4.427	0.04	0.844	0.956
Marrow GMP	CR vs HFD	Slc45a3	0.138	-1.318	0.04	0.844	0.956
Marrow GMP	CR vs HFD	Fbxl17	-0.019	5.234	0.04	0.844	0.956
Marrow GMP	CR vs HFD	Gaa	0.01	6.861	0.04	0.844	0.956
Marrow GMP	CR vs HFD	Fap	-0.086	-1.78	0.06	0.844	0.956
Marrow GMP	CR vs HFD	Strip1	0.014	5.409	0.04	0.845	0.956
Marrow GMP	CR vs HFD	Ccl3	-0.295	7.554	0.04	0.845	0.956
Marrow GMP	CR vs HFD	Rrh	-0.088	0.44	0.04	0.845	0.956
Marrow GMP	CR vs HFD	Letm2	-0.032	1.48	0.04	0.845	0.956
Marrow GMP	CR vs HFD	Sec11a	-0.011	7.931	0.04	0.845	0.956
Marrow GMP	CR vs HFD	Aldh1l2	0.166	-2.627	0.04	0.845	0.956
Marrow GMP	CR vs HFD	Rnf180	0.039	0.847	0.04	0.845	0.956
Marrow GMP	CR vs HFD	Ajm1	-0.16	-1.748	0.04	0.845	0.956
Marrow GMP	CR vs HFD	H2bc22	-0.05	1.195	0.04	0.845	0.956
Marrow GMP	CR vs HFD	Tnrc18	-0.012	6.853	0.04	0.845	0.956
Marrow GMP	CR vs HFD	Hprt	-0.015	8.39	0.04	0.845	0.956
Marrow GMP	CR vs HFD	Upf1	0.012	7.43	0.04	0.846	0.956
Marrow GMP	CR vs HFD	Tep1	-0.012	4.983	0.04	0.846	0.956
Marrow GMP	CR vs HFD	Atox1	-0.009	7.886	0.04	0.846	0.957
Marrow GMP	CR vs HFD	Pcyox1l	-0.019	7.123	0.04	0.846	0.957
Marrow GMP	CR vs HFD	Pfdn1	0.015	6.623	0.04	0.846	0.957
Marrow GMP	CR vs HFD	Cebpd	-0.035	8.095	0.04	0.846	0.957
Marrow GMP	CR vs HFD	Best2	-0.109	-2.111	0.04	0.846	0.957
Marrow GMP	CR vs HFD	Rab38	0.021	5.247	0.04	0.847	0.957
Marrow GMP	CR vs HFD	Tubgcp6	0.015	5.356	0.04	0.847	0.957
Marrow GMP	CR vs HFD	Dbi	-0.009	7.791	0.04	0.847	0.957
Marrow GMP	CR vs HFD	Clec4e	0.074	4.432	0.04	0.847	0.957
Marrow GMP	CR vs HFD	Plgrkt	-0.016	6.462	0.04	0.847	0.957
Marrow GMP	CR vs HFD	Msrb3	-0.067	-0.741	0.04	0.847	0.957
Marrow GMP	CR vs HFD	Ldb1	0.008	7.64	0.04	0.847	0.957
Marrow GMP	CR vs HFD	Cdon	-0.028	1.386	0.04	0.847	0.957
Marrow GMP	CR vs HFD	Prkdc	0.012	4.865	0.04	0.847	0.957
Marrow GMP	CR vs HFD	Nkapl	0.056	-0.129	0.04	0.847	0.957
Marrow GMP	CR vs HFD	Tnpo2	0.015	6.451	0.04	0.848	0.957
Marrow GMP	CR vs HFD	Amy1	-0.134	-2.68	0.04	0.848	0.957
Marrow GMP	CR vs HFD	Castor1	-0.049	0.04	0.04	0.848	0.957
Marrow GMP	CR vs HFD	Gpcpd1	0.018	5.046	0.04	0.848	0.957
Marrow GMP	CR vs HFD	Mical3	0.014	4.033	0.04	0.848	0.957
Marrow GMP	CR vs HFD	Serpinc1	-0.118	0.017	0.04	0.848	0.957
Marrow GMP	CR vs HFD	Arglu1	-0.016	7.855	0.04	0.848	0.957
Marrow GMP	CR vs HFD	Tmem218	-0.02	2.866	0.04	0.848	0.957
Marrow GMP	CR vs HFD	Arl6ip5	-0.008	7.375	0.04	0.848	0.957
Marrow GMP	CR vs HFD	Melk	0.011	5.276	0.04	0.849	0.957
Marrow GMP	CR vs HFD	Ip6k1	-0.018	6.258	0.04	0.849	0.957
Marrow GMP	CR vs HFD	Cbl	0.009	7.47	0.04	0.849	0.957
Marrow GMP	CR vs HFD	Cnih2	0.055	-0.497	0.04	0.849	0.958
Marrow GMP	CR vs HFD	Josd2	-0.013	5.236	0.04	0.849	0.958
Marrow GMP	CR vs HFD	Ankrd13c	0.011	6.518	0.04	0.849	0.958
Marrow GMP	CR vs HFD	Cenpp	-0.021	4.914	0.04	0.849	0.958
Marrow GMP	CR vs HFD	Anxa1	-0.027	8.655	0.04	0.85	0.958
Marrow GMP	CR vs HFD	Tmem87a	0.012	6.119	0.04	0.85	0.958
Marrow GMP	CR vs HFD	Tmem253	0.104	-1.645	0.04	0.85	0.958
Marrow GMP	CR vs HFD	Appbp2	0.01	6.66	0.04	0.85	0.958
Marrow GMP	CR vs HFD	Tfpi2	0.025	1.271	0.04	0.85	0.958
Marrow GMP	CR vs HFD	Eri1	-0.012	7.184	0.04	0.85	0.958
Marrow GMP	CR vs HFD	Cbr3	-0.082	-0.676	0.04	0.85	0.958
Marrow GMP	CR vs HFD	Hsp90aa1	0.033	9.5	0.04	0.85	0.958
Marrow GMP	CR vs HFD	Herpud1	-0.036	8.282	0.04	0.85	0.958
Marrow GMP	CR vs HFD	Rab3gap1	-0.009	5.861	0.04	0.851	0.958
Marrow GMP	CR vs HFD	Nphp3	0.023	2.199	0.04	0.851	0.958
Marrow GMP	CR vs HFD	Trmt112	-0.01	7.974	0.04	0.851	0.958
Marrow GMP	CR vs HFD	Stpg4	-0.179	0.41	0.04	0.851	0.958
Marrow GMP	CR vs HFD	Mob3a	-0.015	5.998	0.04	0.851	0.958
Marrow GMP	CR vs HFD	Stk25	-0.009	6.283	0.04	0.851	0.959
Marrow GMP	CR vs HFD	Dbf4	-0.009	6.728	0.04	0.851	0.959
Marrow GMP	CR vs HFD	Itgb3bp	0.022	3.497	0.04	0.851	0.959
Marrow GMP	CR vs HFD	F3	0.122	0.421	0.04	0.851	0.959
Marrow GMP	CR vs HFD	Smarca2	-0.026	5.61	0.04	0.851	0.959
Marrow GMP	CR vs HFD	Snai3	0.086	-1.552	0.04	0.852	0.959
Marrow GMP	CR vs HFD	Uhrf1bp1l	0.012	6.645	0.04	0.852	0.959
Marrow GMP	CR vs HFD	Usp1	0.014	7.848	0.04	0.852	0.959
Marrow GMP	CR vs HFD	Fbxo46	-0.019	4.496	0.04	0.852	0.959
Marrow GMP	CR vs HFD	Ppp1r13l	0.024	2.514	0.04	0.852	0.959
Marrow GMP	CR vs HFD	Pank3	0.016	5.791	0.04	0.852	0.959
Marrow GMP	CR vs HFD	Sfxn2	0.02	4.013	0.04	0.852	0.959
Marrow GMP	CR vs HFD	Hnrnpr	-0.014	7.507	0.04	0.852	0.959
Marrow GMP	CR vs HFD	Eef1akmt3	0.077	-1.486	0.04	0.852	0.959
Marrow GMP	CR vs HFD	Stk19	0.014	5.266	0.04	0.853	0.959
Marrow GMP	CR vs HFD	Oxt	0.294	-1.788	0.04	0.853	0.959
Marrow GMP	CR vs HFD	Zfp235	0.034	1.266	0.04	0.853	0.959
Marrow GMP	CR vs HFD	Nsmce4a	0.01	7.984	0.04	0.853	0.96
Marrow GMP	CR vs HFD	Ccno	0.103	2.183	0.04	0.853	0.96
Marrow GMP	CR vs HFD	Ube2h	-0.022	4.968	0.04	0.854	0.96
Marrow GMP	CR vs HFD	Trim33	-0.011	6.131	0.04	0.854	0.96
Marrow GMP	CR vs HFD	Pskh1	0.018	4.589	0.04	0.854	0.96
Marrow GMP	CR vs HFD	Psmc3	0.011	8.604	0.04	0.854	0.96
Marrow GMP	CR vs HFD	Slc27a1	0.019	3.627	0.04	0.854	0.96
Marrow GMP	CR vs HFD	Lrrc40	0.014	5.579	0.04	0.855	0.96
Marrow GMP	CR vs HFD	Ciao2a	0.015	8.609	0.04	0.855	0.96
Marrow GMP	CR vs HFD	Rnf166	-0.017	6.414	0.04	0.855	0.96
Marrow GMP	CR vs HFD	Frs3	-0.047	0.119	0.04	0.855	0.96
Marrow GMP	CR vs HFD	Bco1	0.097	-2.127	0.04	0.855	0.96
Marrow GMP	CR vs HFD	Amd2	0.119	-2.862	0.04	0.855	0.96
Marrow GMP	CR vs HFD	Wrap53	-0.017	5.011	0.04	0.855	0.96
Marrow GMP	CR vs HFD	Eps8	-0.027	2.978	0.04	0.855	0.96
Marrow GMP	CR vs HFD	Mafb	-0.15	2.746	0.04	0.855	0.96
Marrow GMP	CR vs HFD	Glb1l	0.018	4.054	0.03	0.856	0.96
Marrow GMP	CR vs HFD	Adra2a	-0.242	-0.119	0.04	0.856	0.96
Marrow GMP	CR vs HFD	Mettl27	0.034	0.732	0.03	0.856	0.96
Marrow GMP	CR vs HFD	Ccdc59	0.013	5.956	0.03	0.856	0.96
Marrow GMP	CR vs HFD	Map3k12	0.075	-0.784	0.03	0.856	0.96
Marrow GMP	CR vs HFD	Slc20a1	-0.057	6.319	0.04	0.856	0.96
Marrow GMP	CR vs HFD	Crabp2	0.194	0.391	0.04	0.856	0.96
Marrow GMP	CR vs HFD	Rnasel	0.016	5.378	0.03	0.856	0.96
Marrow GMP	CR vs HFD	E2f8	-0.01	7.216	0.03	0.856	0.961
Marrow GMP	CR vs HFD	Trmt10a	0.018	3.985	0.03	0.856	0.961
Marrow GMP	CR vs HFD	Degs1	0.019	6.595	0.03	0.856	0.961
Marrow GMP	CR vs HFD	Dnajb2	0.044	1.9	0.03	0.857	0.961
Marrow GMP	CR vs HFD	Vps37b	0.011	5.805	0.03	0.857	0.961
Marrow GMP	CR vs HFD	Neb	-0.119	-2.347	0.03	0.857	0.961
Marrow GMP	CR vs HFD	Amigo1	0.022	2.897	0.03	0.857	0.961
Marrow GMP	CR vs HFD	Zfp128	-0.021	2.686	0.03	0.857	0.961
Marrow GMP	CR vs HFD	Ppp2r2d	-0.016	5.688	0.03	0.857	0.961
Marrow GMP	CR vs HFD	Cnr2	-0.03	3.475	0.03	0.857	0.961
Marrow GMP	CR vs HFD	Matk	-0.019	6.217	0.03	0.858	0.961
Marrow GMP	CR vs HFD	Cuzd1	0.192	-3.14	0.03	0.858	0.961
Marrow GMP	CR vs HFD	Ino80	-0.008	5.925	0.03	0.858	0.961
Marrow GMP	CR vs HFD	Farp1	-0.062	-1.928	0.03	0.858	0.961
Marrow GMP	CR vs HFD	Chrm3	-0.163	-0.735	0.03	0.858	0.961
Marrow GMP	CR vs HFD	Pdcd6	0.011	7.557	0.03	0.858	0.961
Marrow GMP	CR vs HFD	Stap2	0.099	-1.647	0.03	0.858	0.961
Marrow GMP	CR vs HFD	Map7d1	0.007	7.075	0.03	0.858	0.961
Marrow GMP	CR vs HFD	Mon1a	0.015	4.837	0.03	0.858	0.961
Marrow GMP	CR vs HFD	Acp2	0.011	4.933	0.03	0.858	0.961
Marrow GMP	CR vs HFD	Traf4	-0.026	2.804	0.03	0.858	0.961
Marrow GMP	CR vs HFD	Epha7	-0.027	3.03	0.03	0.859	0.961
Marrow GMP	CR vs HFD	Itfg1	-0.01	6.713	0.03	0.859	0.961
Marrow GMP	CR vs HFD	Nprl2	-0.015	4.304	0.03	0.859	0.961
Marrow GMP	CR vs HFD	Xiap	0.016	5.297	0.03	0.859	0.961
Marrow GMP	CR vs HFD	Slc41a2	0.065	-1.102	0.03	0.859	0.961
Marrow GMP	CR vs HFD	Cul9	0.037	1.118	0.03	0.859	0.961
Marrow GMP	CR vs HFD	Fth1	0.017	9.467	0.03	0.859	0.961
Marrow GMP	CR vs HFD	Gpkow	-0.012	4.839	0.03	0.859	0.961
Marrow GMP	CR vs HFD	Mob1b	-0.015	4.873	0.03	0.859	0.961
Marrow GMP	CR vs HFD	Cpd	0.024	5.715	0.03	0.86	0.961
Marrow GMP	CR vs HFD	Mydgf	0.011	8.018	0.03	0.86	0.961
Marrow GMP	CR vs HFD	Actl6a	0.013	7.302	0.03	0.86	0.961
Marrow GMP	CR vs HFD	Cr2	-0.149	-2.677	0.03	0.86	0.961
Marrow GMP	CR vs HFD	Cibar1	0.017	4.638	0.03	0.86	0.961
Marrow GMP	CR vs HFD	Dusp7	-0.013	6.693	0.03	0.86	0.961
Marrow GMP	CR vs HFD	Txndc2	-0.274	0.204	0.03	0.86	0.961
Marrow GMP	CR vs HFD	Arhgap30	0.01	6.942	0.03	0.86	0.961
Marrow GMP	CR vs HFD	Cdt1	0.009	8.14	0.03	0.86	0.961
Marrow GMP	CR vs HFD	Cat	-0.009	7.048	0.03	0.86	0.961
Marrow GMP	CR vs HFD	mt-Nd6	0.055	5.749	0.03	0.86	0.961
Marrow GMP	CR vs HFD	Nsmce1	-0.011	5.93	0.03	0.861	0.961
Marrow GMP	CR vs HFD	Ugt1a7c	-0.053	1.21	0.03	0.861	0.961
Marrow GMP	CR vs HFD	Arhgap22	0.076	-1.192	0.03	0.861	0.961
Marrow GMP	CR vs HFD	Spata9	0.102	-2.512	0.03	0.861	0.961
Marrow GMP	CR vs HFD	Tti1	0.011	5.476	0.03	0.861	0.961
Marrow GMP	CR vs HFD	Ipo7	-0.021	6.122	0.03	0.861	0.961
Marrow GMP	CR vs HFD	Slc38a6	0.022	4.213	0.03	0.861	0.961
Marrow GMP	CR vs HFD	Dscam	-0.096	-2.675	0.03	0.861	0.961
Marrow GMP	CR vs HFD	Cul4b	0.015	7.282	0.03	0.861	0.961
Marrow GMP	CR vs HFD	Ankrd9	0.029	3.986	0.03	0.861	0.961
Marrow GMP	CR vs HFD	Garin5a	0.046	0.611	0.03	0.861	0.961
Marrow GMP	CR vs HFD	Ubxn8	-0.009	6.751	0.03	0.861	0.961
Marrow GMP	CR vs HFD	Galnt12	0.049	1.314	0.03	0.861	0.961
Marrow GMP	CR vs HFD	Fgf3	0.058	-0.209	0.03	0.861	0.961
Marrow GMP	CR vs HFD	Epdr1	0.067	-1.114	0.03	0.861	0.961
Marrow GMP	CR vs HFD	Slc7a2	0.067	1.282	0.03	0.862	0.961
Marrow GMP	CR vs HFD	Tsga10	0.019	3.33	0.03	0.862	0.961
Marrow GMP	CR vs HFD	Glyr1	0.008	8.009	0.03	0.862	0.961
Marrow GMP	CR vs HFD	Cert1	0.009	6.465	0.03	0.862	0.961
Marrow GMP	CR vs HFD	Tbpl1	-0.014	5.979	0.03	0.862	0.961
Marrow GMP	CR vs HFD	Cib2	-0.028	1.372	0.03	0.862	0.961
Marrow GMP	CR vs HFD	Epgn	-0.087	-2.61	0.03	0.862	0.961
Marrow GMP	CR vs HFD	Acot11	0.02	4.092	0.03	0.862	0.961
Marrow GMP	CR vs HFD	Dok1	0.013	4.526	0.03	0.862	0.961
Marrow GMP	CR vs HFD	Tmem11	-0.011	5.855	0.03	0.862	0.961
Marrow GMP	CR vs HFD	C5ar2	-0.044	0.621	0.03	0.862	0.961
Marrow GMP	CR vs HFD	Pcsk7	0.01	5.091	0.03	0.862	0.961
Marrow GMP	CR vs HFD	Kcnj2	0.025	4.746	0.03	0.862	0.961
Marrow GMP	CR vs HFD	Hadh	0.009	7.006	0.03	0.863	0.961
Marrow GMP	CR vs HFD	Prr36	-0.042	0.545	0.03	0.863	0.961
Marrow GMP	CR vs HFD	Il6	-0.179	-1.845	0.03	0.863	0.961
Marrow GMP	CR vs HFD	Dhcr7	0.011	5.384	0.03	0.863	0.961
Marrow GMP	CR vs HFD	Klhl3	-0.023	3.942	0.03	0.863	0.961
Marrow GMP	CR vs HFD	Kel	-0.144	-2.577	0.03	0.863	0.962
Marrow GMP	CR vs HFD	Gng10	-0.012	8.214	0.03	0.863	0.962
Marrow GMP	CR vs HFD	Cpsf3	0.012	7.199	0.03	0.863	0.962
Marrow GMP	CR vs HFD	Tmem54	-0.178	-1.786	0.03	0.863	0.962
Marrow GMP	CR vs HFD	Mtus1	-0.013	7.764	0.03	0.864	0.962
Marrow GMP	CR vs HFD	Cd47	0.013	9.792	0.03	0.864	0.962
Marrow GMP	CR vs HFD	Alpk1	-0.019	5.078	0.03	0.864	0.962
Marrow GMP	CR vs HFD	Nr4a1	0.43	6.672	0.03	0.864	0.962
Marrow GMP	CR vs HFD	Parp10	-0.016	4.631	0.03	0.864	0.962
Marrow GMP	CR vs HFD	Podn	0.147	-2.089	0.03	0.864	0.962
Marrow GMP	CR vs HFD	Hscb	0.009	5.544	0.03	0.864	0.962
Marrow GMP	CR vs HFD	Slc5a5	0.126	-2.579	0.03	0.864	0.962
Marrow GMP	CR vs HFD	Zfp54	0.032	2.388	0.03	0.865	0.962
Marrow GMP	CR vs HFD	Secisbp2	-0.026	6.208	0.03	0.865	0.962
Marrow GMP	CR vs HFD	Pdcd10	0.014	6.718	0.03	0.865	0.962
Marrow GMP	CR vs HFD	Slc25a19	0.018	5.237	0.03	0.865	0.962
Marrow GMP	CR vs HFD	Wtap	-0.011	7.216	0.03	0.865	0.962
Marrow GMP	CR vs HFD	L3mbtl1	-0.168	-0.128	0.03	0.865	0.962
Marrow GMP	CR vs HFD	Pink1	0.034	6.315	0.03	0.865	0.962
Marrow GMP	CR vs HFD	Hoxa3	-0.055	0.025	0.03	0.865	0.962
Marrow GMP	CR vs HFD	Tstd3	0.021	3.86	0.03	0.865	0.962
Marrow GMP	CR vs HFD	Nsl1	0.025	5.293	0.03	0.865	0.962
Marrow GMP	CR vs HFD	Klhl26	0.018	3.578	0.03	0.865	0.962
Marrow GMP	CR vs HFD	Kcnc3	-0.03	1.172	0.03	0.865	0.962
Marrow GMP	CR vs HFD	Fxyd5	0.007	8.092	0.03	0.865	0.962
Marrow GMP	CR vs HFD	Manba	-0.009	5.691	0.03	0.866	0.963
Marrow GMP	CR vs HFD	Nfs1	0.019	5.731	0.03	0.866	0.963
Marrow GMP	CR vs HFD	Thbs1	-0.192	3.937	0.03	0.866	0.963
Marrow GMP	CR vs HFD	Necab3	-0.035	1.789	0.03	0.866	0.963
Marrow GMP	CR vs HFD	Arpc2	0.007	8.424	0.03	0.866	0.963
Marrow GMP	CR vs HFD	Fam229b	0.038	0.875	0.03	0.866	0.963
Marrow GMP	CR vs HFD	Slc35e2	-0.013	4.841	0.03	0.866	0.963
Marrow GMP	CR vs HFD	Rasd1	-0.188	1.857	0.03	0.866	0.963
Marrow GMP	CR vs HFD	Il1r1	-0.025	1.907	0.03	0.867	0.963
Marrow GMP	CR vs HFD	Sec22b	0.01	7.106	0.03	0.867	0.963
Marrow GMP	CR vs HFD	Phf8	-0.009	5.78	0.03	0.867	0.963
Marrow GMP	CR vs HFD	Unc50	-0.009	6.685	0.03	0.867	0.963
Marrow GMP	CR vs HFD	Pak1	0.009	6.453	0.03	0.867	0.963
Marrow GMP	CR vs HFD	Col7a1	-0.066	-0.842	0.03	0.867	0.963
Marrow GMP	CR vs HFD	F8	-0.064	-0.773	0.06	0.867	0.963
Marrow GMP	CR vs HFD	Usp53	-0.04	3.293	0.03	0.867	0.963
Marrow GMP	CR vs HFD	Klra17	-0.091	-1.577	0.03	0.867	0.963
Marrow GMP	CR vs HFD	Glo1	-0.01	6.914	0.03	0.867	0.963
Marrow GMP	CR vs HFD	Eef1b2	-0.008	9.824	0.03	0.867	0.963
Marrow GMP	CR vs HFD	Tfb2m	0.019	5.489	0.03	0.867	0.963
Marrow GMP	CR vs HFD	Smad2	-0.009	6.604	0.03	0.867	0.963
Marrow GMP	CR vs HFD	Cyth4	0.011	6.563	0.03	0.868	0.963
Marrow GMP	CR vs HFD	Hnrnph3	-0.01	6.351	0.03	0.868	0.963
Marrow GMP	CR vs HFD	Cybc1	-0.024	7.015	0.03	0.868	0.963
Marrow GMP	CR vs HFD	Rnf11	-0.011	5.496	0.03	0.868	0.963
Marrow GMP	CR vs HFD	Mfap1a	0.011	4.464	0.03	0.868	0.963
Marrow GMP	CR vs HFD	Adamts17	0.065	-2.377	0.03	0.868	0.963
Marrow GMP	CR vs HFD	Tmpo	0.008	7.601	0.03	0.868	0.963
Marrow GMP	CR vs HFD	Katnb1	0.009	5.433	0.03	0.868	0.963
Marrow GMP	CR vs HFD	Atxn10	0.01	7.748	0.03	0.868	0.963
Marrow GMP	CR vs HFD	Tnf	-0.155	5.469	0.03	0.868	0.963
Marrow GMP	CR vs HFD	Vat1	0.029	7.03	0.03	0.868	0.963
Marrow GMP	CR vs HFD	Eri3	-0.009	6.68	0.03	0.869	0.963
Marrow GMP	CR vs HFD	Gpx2	-0.03	1.117	0.03	0.869	0.963
Marrow GMP	CR vs HFD	Pcnx	0.015	5.556	0.03	0.869	0.963
Marrow GMP	CR vs HFD	Gchfr	-0.04	0.223	0.03	0.869	0.963
Marrow GMP	CR vs HFD	Dnajb5	0.025	2.299	0.03	0.869	0.963
Marrow GMP	CR vs HFD	Zfp760	-0.024	2.404	0.03	0.869	0.963
Marrow GMP	CR vs HFD	Ptcd1	0.011	4.679	0.03	0.869	0.963
Marrow GMP	CR vs HFD	Scx	0.109	-2.353	0.03	0.869	0.963
Marrow GMP	CR vs HFD	Rnf26	0.012	4.813	0.03	0.869	0.963
Marrow GMP	CR vs HFD	Rbfox2	-0.046	0.281	0.03	0.87	0.963
Marrow GMP	CR vs HFD	Trib3	0.055	0.043	0.03	0.87	0.963
Marrow GMP	CR vs HFD	Plod3	0.012	8.164	0.03	0.87	0.963
Marrow GMP	CR vs HFD	Dcaf7	-0.011	7.699	0.03	0.87	0.963
Marrow GMP	CR vs HFD	Pcgf5	-0.01	7.264	0.03	0.87	0.963
Marrow GMP	CR vs HFD	Ctla4	-0.184	-1.844	0.03	0.87	0.963
Marrow GMP	CR vs HFD	Mon2	0.009	5.884	0.03	0.87	0.963
Marrow GMP	CR vs HFD	Ddx3x	0.019	8.233	0.03	0.87	0.963
Marrow GMP	CR vs HFD	S100a1	-0.015	6.66	0.03	0.87	0.963
Marrow GMP	CR vs HFD	Tnks1bp1	-0.017	2.346	0.03	0.87	0.963
Marrow GMP	CR vs HFD	Bcl2l13	0.007	6.432	0.03	0.87	0.963
Marrow GMP	CR vs HFD	Ankrd26	0.012	4.596	0.03	0.871	0.963
Marrow GMP	CR vs HFD	Pbx2	-0.011	6.533	0.03	0.871	0.963
Marrow GMP	CR vs HFD	Mapk11	0.049	-1.306	0.03	0.871	0.963
Marrow GMP	CR vs HFD	Rarres1	0.122	-2.525	0.03	0.871	0.964
Marrow GMP	CR vs HFD	Cyp2d26	0.222	-1.35	0.03	0.871	0.964
Marrow GMP	CR vs HFD	Psma5	-0.012	8.382	0.03	0.871	0.964
Marrow GMP	CR vs HFD	Scn4a	0.416	-0.239	0.03	0.871	0.964
Marrow GMP	CR vs HFD	Fcer2a	0.106	-1.071	0.03	0.871	0.964
Marrow GMP	CR vs HFD	Ipo8	0.008	6.108	0.03	0.871	0.964
Marrow GMP	CR vs HFD	Lsm14a	-0.007	7.634	0.03	0.871	0.964
Marrow GMP	CR vs HFD	Asph	-0.012	5.045	0.03	0.872	0.964
Marrow GMP	CR vs HFD	Il13ra1	0.052	1.219	0.03	0.872	0.964
Marrow GMP	CR vs HFD	Slc2a3	-0.031	4.082	0.03	0.872	0.964
Marrow GMP	CR vs HFD	Tmem121	0.087	-1.182	0.03	0.872	0.964
Marrow GMP	CR vs HFD	Smyd3	0.011	5.407	0.03	0.872	0.964
Marrow GMP	CR vs HFD	Ppp1r18	-0.007	6.821	0.03	0.872	0.964
Marrow GMP	CR vs HFD	B3gnt8	0.02	5.735	0.03	0.872	0.964
Marrow GMP	CR vs HFD	Hacl1	0.024	3.344	0.03	0.872	0.964
Marrow GMP	CR vs HFD	Brwd3	-0.011	5.251	0.03	0.872	0.964
Marrow GMP	CR vs HFD	Tnnt3	-0.228	-0.411	0.03	0.873	0.964
Marrow GMP	CR vs HFD	Erh	0.014	6.679	0.03	0.873	0.964
Marrow GMP	CR vs HFD	Tm2d2	0.007	6.174	0.03	0.873	0.964
Marrow GMP	CR vs HFD	Gprin3	-0.032	0.964	0.03	0.873	0.964
Marrow GMP	CR vs HFD	Topbp1	0.007	7.784	0.03	0.873	0.964
Marrow GMP	CR vs HFD	Cul5	0.013	5.749	0.03	0.873	0.964
Marrow GMP	CR vs HFD	Gcnt4	0.059	-0.898	0.03	0.873	0.964
Marrow GMP	CR vs HFD	Adnp2	0.01	5.86	0.03	0.873	0.964
Marrow GMP	CR vs HFD	Ghr	-0.076	-2.158	0.03	0.873	0.964
Marrow GMP	CR vs HFD	Lrrn4cl	-0.099	1.597	0.03	0.873	0.964
Marrow GMP	CR vs HFD	Slc13a2	-0.049	-1.398	0.03	0.874	0.965
Marrow GMP	CR vs HFD	H1f2	-0.028	2.328	0.03	0.874	0.965
Marrow GMP	CR vs HFD	Plpp7	-0.044	1.168	0.03	0.874	0.965
Marrow GMP	CR vs HFD	Ctcf	-0.006	7.416	0.03	0.874	0.965
Marrow GMP	CR vs HFD	Wdr47	-0.024	2.349	0.03	0.874	0.965
Marrow GMP	CR vs HFD	Myo10	-0.02	2.066	0.03	0.874	0.965
Marrow GMP	CR vs HFD	Mapk1	0.007	8.379	0.03	0.874	0.965
Marrow GMP	CR vs HFD	Cep43	0.009	6.022	0.03	0.874	0.965
Marrow GMP	CR vs HFD	Ddost	0.008	9.875	0.03	0.875	0.965
Marrow GMP	CR vs HFD	Hmox2	-0.006	6.968	0.03	0.875	0.965
Marrow GMP	CR vs HFD	Trip12	0.006	7.501	0.03	0.875	0.965
Marrow GMP	CR vs HFD	Tbc1d4	-0.032	1.095	0.03	0.875	0.965
Marrow GMP	CR vs HFD	Yod1	-0.013	4.652	0.03	0.875	0.965
Marrow GMP	CR vs HFD	Sall2	-0.052	0.117	0.03	0.875	0.965
Marrow GMP	CR vs HFD	Naca	0.01	8.911	0.03	0.875	0.965
Marrow GMP	CR vs HFD	Spg7	0.008	6.406	0.03	0.875	0.965
Marrow GMP	CR vs HFD	Zfp511	0.009	4.979	0.03	0.875	0.965
Marrow GMP	CR vs HFD	Ugp2	0.012	6.09	0.03	0.875	0.965
Marrow GMP	CR vs HFD	Rac2	-0.009	9.783	0.03	0.876	0.965
Marrow GMP	CR vs HFD	Adgrl1	-0.02	3.153	0.03	0.876	0.965
Marrow GMP	CR vs HFD	Phc3	0.013	5.67	0.03	0.876	0.965
Marrow GMP	CR vs HFD	Tacstd2	-0.043	3.251	0.03	0.876	0.965
Marrow GMP	CR vs HFD	Irf2bp2	0.009	9.232	0.03	0.876	0.965
Marrow GMP	CR vs HFD	Nbas	0.012	5.742	0.03	0.876	0.965
Marrow GMP	CR vs HFD	Zfp119b	-0.031	0.439	0.03	0.876	0.965
Marrow GMP	CR vs HFD	Fcnb	-0.045	7.369	0.03	0.876	0.965
Marrow GMP	CR vs HFD	Mesd	0.009	6.497	0.03	0.876	0.965
Marrow GMP	CR vs HFD	Cln5	0.008	6.282	0.03	0.876	0.965
Marrow GMP	CR vs HFD	Doc2g	-0.022	2.559	0.03	0.876	0.965
Marrow GMP	CR vs HFD	Serac1	-0.016	2.419	0.03	0.876	0.965
Marrow GMP	CR vs HFD	Csnk2b	0.01	6.925	0.03	0.876	0.965
Marrow GMP	CR vs HFD	Nim1k	-0.031	1.318	0.03	0.876	0.965
Marrow GMP	CR vs HFD	Slc12a7	0.019	3.397	0.03	0.876	0.965
Marrow GMP	CR vs HFD	Nbeal1	0.01	4.309	0.03	0.877	0.965
Marrow GMP	CR vs HFD	Kbtbd6	-0.014	3.597	0.03	0.877	0.965
Marrow GMP	CR vs HFD	Eqtn	-0.055	-0.757	0.03	0.877	0.965
Marrow GMP	CR vs HFD	Kit	0.024	7.25	0.03	0.877	0.965
Marrow GMP	CR vs HFD	Slc39a2	-0.061	-1.506	0.04	0.877	0.965
Marrow GMP	CR vs HFD	Hpf1	0.009	7.49	0.03	0.877	0.965
Marrow GMP	CR vs HFD	Gnb1	0.01	7.673	0.03	0.878	0.965
Marrow GMP	CR vs HFD	Stk36	-0.049	-1.676	0.02	0.878	0.965
Marrow GMP	CR vs HFD	Ednrb	0.049	-0.014	0.02	0.878	0.965
Marrow GMP	CR vs HFD	Mzf1	0.028	0.789	0.02	0.878	0.965
Marrow GMP	CR vs HFD	Trappc8	0.007	6.645	0.02	0.878	0.966
Marrow GMP	CR vs HFD	Slc13a3	0.062	-1.321	0.02	0.878	0.966
Marrow GMP	CR vs HFD	Pald1	-0.069	-2.251	0.02	0.878	0.966
Marrow GMP	CR vs HFD	Rab11fip1	-0.02	4.572	0.02	0.879	0.966
Marrow GMP	CR vs HFD	Nacad	-0.157	-0.943	0.02	0.879	0.966
Marrow GMP	CR vs HFD	Chfr	0.011	5.804	0.02	0.879	0.966
Marrow GMP	CR vs HFD	Mettl23	0.015	4.603	0.02	0.879	0.966
Marrow GMP	CR vs HFD	Zfp799	-0.023	3.687	0.02	0.879	0.966
Marrow GMP	CR vs HFD	Extl3	0.014	5.109	0.02	0.879	0.966
Marrow GMP	CR vs HFD	Nab1	0.008	6.415	0.02	0.879	0.966
Marrow GMP	CR vs HFD	Ankrd54	0.014	5.237	0.02	0.879	0.966
Marrow GMP	CR vs HFD	Cdc5l	0.008	6.473	0.02	0.88	0.966
Marrow GMP	CR vs HFD	Bcl9	-0.016	3.818	0.02	0.88	0.966
Marrow GMP	CR vs HFD	Sun2	0.022	8.998	0.02	0.88	0.966
Marrow GMP	CR vs HFD	Hectd3	0.009	5.307	0.02	0.88	0.966
Marrow GMP	CR vs HFD	Kif1c	0.011	3.987	0.02	0.88	0.966
Marrow GMP	CR vs HFD	Kcng3	0.13	-1.982	0.02	0.88	0.966
Marrow GMP	CR vs HFD	Otos	-0.04	2.39	0.02	0.88	0.966
Marrow GMP	CR vs HFD	Tmem229b	-0.023	7.318	0.02	0.88	0.966
Marrow GMP	CR vs HFD	Ptp4a3	0.009	6.742	0.02	0.881	0.966
Marrow GMP	CR vs HFD	Wrap73	0.01	4.787	0.02	0.881	0.966
Marrow GMP	CR vs HFD	Bod1l	-0.008	5.813	0.02	0.881	0.966
Marrow GMP	CR vs HFD	Yju2	-0.009	4.468	0.02	0.881	0.966
Marrow GMP	CR vs HFD	Wdsub1	-0.013	3.762	0.02	0.881	0.966
Marrow GMP	CR vs HFD	Ddx17	-0.011	7.748	0.02	0.881	0.966
Marrow GMP	CR vs HFD	Fer	0.024	2.194	0.02	0.881	0.966
Marrow GMP	CR vs HFD	Piezo1	0.008	6.985	0.02	0.881	0.966
Marrow GMP	CR vs HFD	Cwc27	-0.011	5.708	0.02	0.881	0.966
Marrow GMP	CR vs HFD	Ap4e1	0.013	4.552	0.02	0.881	0.966
Marrow GMP	CR vs HFD	Ulk2	-0.017	4.926	0.02	0.881	0.966
Marrow GMP	CR vs HFD	Ttbk2	0.016	3.301	0.02	0.881	0.966
Marrow GMP	CR vs HFD	Polg2	-0.102	5.738	0.02	0.881	0.966
Marrow GMP	CR vs HFD	Gmppa	-0.011	5.638	0.02	0.881	0.966
Marrow GMP	CR vs HFD	Daglb	-0.011	6.621	0.02	0.881	0.966
Marrow GMP	CR vs HFD	Nol4l	-0.03	1.669	0.02	0.881	0.966
Marrow GMP	CR vs HFD	Nfkb2	-0.017	5.158	0.02	0.881	0.966
Marrow GMP	CR vs HFD	Rdh5	-0.046	0.159	0.02	0.882	0.966
Marrow GMP	CR vs HFD	Gpr157	-0.025	2.318	0.02	0.882	0.966
Marrow GMP	CR vs HFD	Mtmr11	-0.093	-2.286	0.02	0.882	0.966
Marrow GMP	CR vs HFD	Zik1	-0.023	2.116	0.02	0.882	0.966
Marrow GMP	CR vs HFD	Plcg2	0.007	7.465	0.02	0.882	0.966
Marrow GMP	CR vs HFD	Scd1	-0.08	-0.024	0.02	0.882	0.966
Marrow GMP	CR vs HFD	Nudt17	0.03	0.967	0.02	0.882	0.966
Marrow GMP	CR vs HFD	Cdc14a	-0.016	5.295	0.02	0.882	0.966
Marrow GMP	CR vs HFD	Zfp444	0.014	4.154	0.02	0.882	0.966
Marrow GMP	CR vs HFD	Apc	-0.009	5.642	0.02	0.882	0.966
Marrow GMP	CR vs HFD	Selenbp2	0.02	1.467	0.02	0.882	0.966
Marrow GMP	CR vs HFD	Espn	0.032	-0.045	0.02	0.882	0.966
Marrow GMP	CR vs HFD	Ndufa4	-0.011	8.258	0.02	0.883	0.966
Marrow GMP	CR vs HFD	Dnajc6	-0.029	4.018	0.02	0.883	0.966
Marrow GMP	CR vs HFD	Cops2	0.013	6.696	0.02	0.883	0.966
Marrow GMP	CR vs HFD	Dio2	-0.016	4.961	0.02	0.883	0.967
Marrow GMP	CR vs HFD	Pmpcb	0.009	6.378	0.02	0.884	0.967
Marrow GMP	CR vs HFD	Fv1	-0.027	1.757	0.02	0.884	0.967
Marrow GMP	CR vs HFD	Prtn3	0.011	12.733	0.02	0.884	0.967
Marrow GMP	CR vs HFD	Kdm7a	0.016	5.422	0.02	0.884	0.967
Marrow GMP	CR vs HFD	Entrep3	0.011	4.828	0.02	0.884	0.967
Marrow GMP	CR vs HFD	Rpusd4	0.013	4.998	0.02	0.884	0.967
Marrow GMP	CR vs HFD	Mcm9	0.011	5.887	0.02	0.884	0.967
Marrow GMP	CR vs HFD	Ndufa2	0.007	8.406	0.02	0.884	0.967
Marrow GMP	CR vs HFD	Dynlt2b	-0.008	5.228	0.02	0.884	0.967
Marrow GMP	CR vs HFD	Gcc2	-0.009	5.253	0.02	0.884	0.967
Marrow GMP	CR vs HFD	Nexn	-0.097	-2.867	0.02	0.885	0.967
Marrow GMP	CR vs HFD	Gpatch3	0.009	4.408	0.02	0.885	0.967
Marrow GMP	CR vs HFD	Bclaf1	-0.011	8.2	0.02	0.885	0.968
Marrow GMP	CR vs HFD	Klhl10	0.05	-2.207	0.02	0.886	0.968
Marrow GMP	CR vs HFD	Ptpn7	-0.007	7.901	0.02	0.886	0.968
Marrow GMP	CR vs HFD	Ank	0.018	5.15	0.02	0.886	0.968
Marrow GMP	CR vs HFD	Ankrd2	0.098	-2.227	0.02	0.886	0.968
Marrow GMP	CR vs HFD	Rilp	-0.056	1.453	0.02	0.886	0.968
Marrow GMP	CR vs HFD	Spry2	-0.037	5.128	0.02	0.886	0.968
Marrow GMP	CR vs HFD	Ldah	-0.008	5.49	0.02	0.886	0.968
Marrow GMP	CR vs HFD	Cdiptos	-0.023	1.75	0.02	0.886	0.968
Marrow GMP	CR vs HFD	Chil3	0.035	7.702	0.02	0.886	0.968
Marrow GMP	CR vs HFD	Trrap	-0.006	6.565	0.02	0.886	0.968
Marrow GMP	CR vs HFD	Hadha	-0.007	7.326	0.02	0.886	0.968
Marrow GMP	CR vs HFD	Ttc9c	-0.011	6.544	0.02	0.887	0.968
Marrow GMP	CR vs HFD	Fscn3	-0.065	-0.511	0.02	0.887	0.968
Marrow GMP	CR vs HFD	Rprd2	-0.007	6.428	0.02	0.887	0.968
Marrow GMP	CR vs HFD	Zscan20	-0.018	2.581	0.02	0.887	0.968
Marrow GMP	CR vs HFD	Catsperg1	0.055	-1.88	0.02	0.887	0.968
Marrow GMP	CR vs HFD	Luzp1	0.017	3.097	0.02	0.887	0.968
Marrow GMP	CR vs HFD	Bub3	0.008	7.904	0.02	0.887	0.968
Marrow GMP	CR vs HFD	Psenen	0.006	7.821	0.02	0.887	0.968
Marrow GMP	CR vs HFD	Ier3	-0.173	6.524	0.02	0.887	0.968
Marrow GMP	CR vs HFD	Numb	-0.016	5.248	0.02	0.887	0.968
Marrow GMP	CR vs HFD	Ybx1	0.009	9.529	0.02	0.887	0.968
Marrow GMP	CR vs HFD	Susd1	0.011	6.769	0.02	0.887	0.968
Marrow GMP	CR vs HFD	Pyroxd2	-0.026	3.21	0.02	0.887	0.968
Marrow GMP	CR vs HFD	Txn1	0.007	8.777	0.02	0.887	0.968
Marrow GMP	CR vs HFD	Clcn6	-0.015	2.878	0.02	0.888	0.968
Marrow GMP	CR vs HFD	Zfp458	-0.027	1.288	0.02	0.888	0.968
Marrow GMP	CR vs HFD	Ficd	0.031	3.178	0.02	0.888	0.968
Marrow GMP	CR vs HFD	Pgm2	-0.006	6.219	0.02	0.888	0.968
Marrow GMP	CR vs HFD	Ppm1b	0.007	6.618	0.02	0.888	0.968
Marrow GMP	CR vs HFD	Tmed4	0.008	6.435	0.02	0.888	0.968
Marrow GMP	CR vs HFD	Aifm2	0.018	3.064	0.02	0.888	0.968
Marrow GMP	CR vs HFD	Mypop	0.049	-1.296	0.02	0.888	0.968
Marrow GMP	CR vs HFD	Rad52	-0.016	3.855	0.02	0.888	0.968
Marrow GMP	CR vs HFD	Mapk7	-0.01	4.577	0.02	0.889	0.969
Marrow GMP	CR vs HFD	Fkbp3	0.015	7.671	0.02	0.889	0.969
Marrow GMP	CR vs HFD	Fam168b	-0.01	7.145	0.02	0.889	0.969
Marrow GMP	CR vs HFD	Ncstn	-0.007	7.009	0.02	0.889	0.969
Marrow GMP	CR vs HFD	Psmb2	-0.009	8.457	0.02	0.889	0.969
Marrow GMP	CR vs HFD	Zfp9	-0.069	-1.6	0.02	0.889	0.969
Marrow GMP	CR vs HFD	Mrgpre	0.044	-0.425	0.02	0.89	0.969
Marrow GMP	CR vs HFD	Tomm20l	0.157	-3.056	0.02	0.89	0.969
Marrow GMP	CR vs HFD	Ucp3	0.127	-1.369	0.02	0.89	0.969
Marrow GMP	CR vs HFD	Gatd3a	0.007	6.317	0.02	0.89	0.969
Marrow GMP	CR vs HFD	Zfp850	0.016	2.528	0.02	0.89	0.969
Marrow GMP	CR vs HFD	H1f6	0.048	1.594	0.02	0.89	0.969
Marrow GMP	CR vs HFD	Aif1l	0.052	-2.065	0.02	0.89	0.969
Marrow GMP	CR vs HFD	Lrrc46	0.032	-0.267	0.02	0.891	0.969
Marrow GMP	CR vs HFD	Tsg101	-0.006	5.938	0.02	0.891	0.969
Marrow GMP	CR vs HFD	Slc29a3	0.008	5.956	0.02	0.891	0.969
Marrow GMP	CR vs HFD	Cdc42bpg	-0.02	3.748	0.02	0.891	0.969
Marrow GMP	CR vs HFD	Trmt13	-0.009	4.069	0.02	0.891	0.969
Marrow GMP	CR vs HFD	Nmb	0.023	2.411	0.02	0.891	0.969
Marrow GMP	CR vs HFD	Angel1	-0.018	1.856	0.02	0.891	0.969
Marrow GMP	CR vs HFD	Actg1	0.01	9.988	0.02	0.891	0.969
Marrow GMP	CR vs HFD	Rassf10	0.027	-0.089	0.02	0.891	0.969
Marrow GMP	CR vs HFD	Lamp2	-0.01	8.589	0.02	0.891	0.969
Marrow GMP	CR vs HFD	Rundc3b	0.039	0.539	0.02	0.891	0.969
Marrow GMP	CR vs HFD	Prkaa2	-0.071	-1.232	0.02	0.891	0.969
Marrow GMP	CR vs HFD	Nup50	0.007	7.483	0.02	0.891	0.969
Marrow GMP	CR vs HFD	Pmf1	0.006	7.729	0.02	0.891	0.969
Marrow GMP	CR vs HFD	Atat1	0.013	3.19	0.02	0.892	0.969
Marrow GMP	CR vs HFD	Anks6	-0.06	-2.19	0.02	0.892	0.969
Marrow GMP	CR vs HFD	Decr1	0.009	5.679	0.02	0.892	0.969
Marrow GMP	CR vs HFD	Slc25a44	-0.009	4.723	0.02	0.892	0.969
Marrow GMP	CR vs HFD	Hnrnpul1	-0.007	9.201	0.02	0.892	0.969
Marrow GMP	CR vs HFD	Ptma	-0.008	10.52	0.02	0.892	0.969
Marrow GMP	CR vs HFD	Zfp583	0.03	1.568	0.02	0.892	0.969
Marrow GMP	CR vs HFD	Txndc15	0.008	6.086	0.02	0.892	0.969
Marrow GMP	CR vs HFD	Rnpc3	-0.012	4.696	0.02	0.892	0.969
Marrow GMP	CR vs HFD	Iqcg	0.027	0.761	0.02	0.892	0.969
Marrow GMP	CR vs HFD	Csnk1g2	0.007	7.295	0.02	0.892	0.969
Marrow GMP	CR vs HFD	Rnd2	0.034	0.468	0.02	0.892	0.969
Marrow GMP	CR vs HFD	Fyco1	0.011	4.515	0.02	0.892	0.969
Marrow GMP	CR vs HFD	Tnfrsf1b	0.011	6.652	0.02	0.892	0.969
Marrow GMP	CR vs HFD	Nr4a3	-0.373	0.496	0.02	0.892	0.969
Marrow GMP	CR vs HFD	Nsg1	0.053	-0.687	0.02	0.892	0.969
Marrow GMP	CR vs HFD	Tmem221	0.065	-1.93	0.02	0.893	0.969
Marrow GMP	CR vs HFD	Aoc3	0.082	-1.225	0.02	0.893	0.969
Marrow GMP	CR vs HFD	Zcchc14	0.069	-1.706	0.02	0.893	0.969
Marrow GMP	CR vs HFD	Fam221a	-0.015	3.253	0.02	0.893	0.969
Marrow GMP	CR vs HFD	Tmco4	-0.01	5.344	0.02	0.893	0.969
Marrow GMP	CR vs HFD	Ctns	0.01	4.985	0.02	0.893	0.969
Marrow GMP	CR vs HFD	Nbea	-0.1	-2.7	0.02	0.893	0.969
Marrow GMP	CR vs HFD	Rxra	-0.027	2.111	0.02	0.893	0.969
Marrow GMP	CR vs HFD	Lig1	-0.006	7.717	0.02	0.893	0.969
Marrow GMP	CR vs HFD	Impact	0.01	5.332	0.02	0.893	0.969
Marrow GMP	CR vs HFD	Mfsd7a	0.021	3.162	0.02	0.894	0.969
Marrow GMP	CR vs HFD	Rasd2	0.093	-2.318	0.02	0.894	0.97
Marrow GMP	CR vs HFD	Trim6	0.018	1.508	0.02	0.894	0.97
Marrow GMP	CR vs HFD	Ldhb	0.024	5.795	0.02	0.894	0.97
Marrow GMP	CR vs HFD	Acap1	0.012	6.71	0.02	0.894	0.97
Marrow GMP	CR vs HFD	Zpbp	-0.023	1.854	0.02	0.894	0.97
Marrow GMP	CR vs HFD	Knl1	0.01	6.637	0.02	0.895	0.97
Marrow GMP	CR vs HFD	Phf21b	0.067	-1.593	0.02	0.895	0.97
Marrow GMP	CR vs HFD	Or2k2	0.17	1.394	0.02	0.895	0.97
Marrow GMP	CR vs HFD	Mvb12a	-0.007	6.212	0.02	0.895	0.97
Marrow GMP	CR vs HFD	Bag6	-0.006	7.34	0.02	0.895	0.97
Marrow GMP	CR vs HFD	Prss36	-0.027	0.514	0.02	0.895	0.97
Marrow GMP	CR vs HFD	Slc12a2	-0.019	2.631	0.02	0.895	0.97
Marrow GMP	CR vs HFD	Ikzf1	-0.006	8.377	0.02	0.895	0.97
Marrow GMP	CR vs HFD	Chrna10	0.126	-1.518	0.02	0.895	0.97
Marrow GMP	CR vs HFD	Rdh10	0.014	4.129	0.02	0.895	0.97
Marrow GMP	CR vs HFD	Qsox1	-0.013	5.874	0.02	0.896	0.97
Marrow GMP	CR vs HFD	Napa	-0.005	7.089	0.02	0.896	0.97
Marrow GMP	CR vs HFD	Eif4ebp2	0.006	7.701	0.02	0.896	0.97
Marrow GMP	CR vs HFD	Haus2	0.013	5.383	0.02	0.896	0.97
Marrow GMP	CR vs HFD	Ankrd13d	-0.02	2.547	0.02	0.896	0.97
Marrow GMP	CR vs HFD	Itgax	-0.043	-0.317	0.02	0.896	0.97
Marrow GMP	CR vs HFD	Pirb	0.022	4.547	0.02	0.896	0.97
Marrow GMP	CR vs HFD	Agrp	0.076	-0.517	0.02	0.896	0.97
Marrow GMP	CR vs HFD	Kin	0.007	4.994	0.02	0.897	0.971
Marrow GMP	CR vs HFD	Nsmaf	0.009	6.287	0.02	0.897	0.971
Marrow GMP	CR vs HFD	Septin4	-0.064	-2.171	0.02	0.897	0.971
Marrow GMP	CR vs HFD	Adtrp	-0.069	-2.175	0.02	0.897	0.971
Marrow GMP	CR vs HFD	Rtkn	0.026	1.374	0.02	0.897	0.971
Marrow GMP	CR vs HFD	Plcg1	0.014	4.177	0.02	0.897	0.971
Marrow GMP	CR vs HFD	Cpa3	-0.03	3.61	0.02	0.897	0.971
Marrow GMP	CR vs HFD	Sptlc2	0.008	7.121	0.02	0.897	0.971
Marrow GMP	CR vs HFD	Cnep1r1	-0.007	5.797	0.02	0.898	0.971
Marrow GMP	CR vs HFD	F5	0.021	3.055	0.02	0.898	0.971
Marrow GMP	CR vs HFD	Exog	0.018	5.103	0.02	0.898	0.971
Marrow GMP	CR vs HFD	Btg3	-0.027	5.219	0.02	0.898	0.971
Marrow GMP	CR vs HFD	Rnf225	-0.034	1.834	0.02	0.898	0.971
Marrow GMP	CR vs HFD	Ddx50	-0.006	6.551	0.02	0.898	0.971
Marrow GMP	CR vs HFD	Utp23	0.008	5.423	0.02	0.898	0.971
Marrow GMP	CR vs HFD	Stn1	-0.01	3.5	0.02	0.898	0.971
Marrow GMP	CR vs HFD	Cd300c	-0.065	-0.326	0.02	0.899	0.971
Marrow GMP	CR vs HFD	Strn3	0.008	6.581	0.02	0.899	0.971
Marrow GMP	CR vs HFD	Unc5a	-0.027	0.437	0.02	0.899	0.971
Marrow GMP	CR vs HFD	Calm5	-0.197	-2.564	0.02	0.899	0.971
Marrow GMP	CR vs HFD	Dbil5	0.034	-0.128	0.02	0.899	0.971
Marrow GMP	CR vs HFD	Neurl2	-0.015	2.585	0.02	0.899	0.971
Marrow GMP	CR vs HFD	Parpbp	0.011	5.279	0.02	0.899	0.971
Marrow GMP	CR vs HFD	Fxr2	-0.006	6.475	0.02	0.899	0.972
Marrow GMP	CR vs HFD	Htra4	-0.15	-0.914	0.02	0.9	0.972
Marrow GMP	CR vs HFD	Akap5	0.102	2.675	0.02	0.9	0.972
Marrow GMP	CR vs HFD	Gdi1	-0.011	5.999	0.02	0.9	0.972
Marrow GMP	CR vs HFD	Carhsp1	-0.011	4.142	0.02	0.9	0.972
Marrow GMP	CR vs HFD	Ccdc28b	-0.007	5.562	0.02	0.9	0.972
Marrow GMP	CR vs HFD	Magoh	0.011	8.238	0.02	0.9	0.972
Marrow GMP	CR vs HFD	Rala	0.008	5.24	0.02	0.9	0.972
Marrow GMP	CR vs HFD	Rbmx	0.009	6.44	0.02	0.9	0.972
Marrow GMP	CR vs HFD	Epx	-0.053	1.274	0.02	0.901	0.972
Marrow GMP	CR vs HFD	Flt3l	-0.018	2.293	0.02	0.901	0.972
Marrow GMP	CR vs HFD	Gas2l1	0.028	1.674	0.02	0.901	0.972
Marrow GMP	CR vs HFD	Rnf135	0.011	3.956	0.02	0.901	0.972
Marrow GMP	CR vs HFD	Lilrb4a	-0.055	4.399	0.02	0.901	0.972
Marrow GMP	CR vs HFD	Iffo2	-0.023	1.312	0.02	0.901	0.972
Marrow GMP	CR vs HFD	Uap1l1	0.007	6.431	0.02	0.901	0.972
Marrow GMP	CR vs HFD	Cnrip1	-0.037	-0.694	0.02	0.901	0.972
Marrow GMP	CR vs HFD	Lifr	0.043	0.628	0.02	0.901	0.972
Marrow GMP	CR vs HFD	Vwce	0.065	-0.653	0.02	0.901	0.972
Marrow GMP	CR vs HFD	Gnmt	-0.033	0.462	0.02	0.902	0.972
Marrow GMP	CR vs HFD	Zxdc	0.011	4.815	0.02	0.902	0.972
Marrow GMP	CR vs HFD	Eif2ak1	-0.005	6.602	0.02	0.902	0.972
Marrow GMP	CR vs HFD	Pygm	-0.169	3.328	0.02	0.902	0.972
Marrow GMP	CR vs HFD	Bmp8a	0.076	-1.288	0.02	0.902	0.972
Marrow GMP	CR vs HFD	Gdi2	0.011	8.154	0.02	0.902	0.972
Marrow GMP	CR vs HFD	Bloc1s3	-0.013	3.067	0.02	0.902	0.972
Marrow GMP	CR vs HFD	Pkn2	-0.006	6.223	0.02	0.902	0.972
Marrow GMP	CR vs HFD	Spns2	-0.023	3.772	0.02	0.902	0.972
Marrow GMP	CR vs HFD	Tmem25	-0.053	-0.502	0.02	0.902	0.972
Marrow GMP	CR vs HFD	Zcwpw2	-0.035	-0.816	0.02	0.903	0.972
Marrow GMP	CR vs HFD	Ranbp10	0.012	4.454	0.02	0.903	0.972
Marrow GMP	CR vs HFD	H2-DMb1	0.012	4.449	0.02	0.903	0.972
Marrow GMP	CR vs HFD	Slmap	0.006	6.786	0.02	0.903	0.972
Marrow GMP	CR vs HFD	Clstn3	-0.025	3.112	0.02	0.903	0.972
Marrow GMP	CR vs HFD	Efcab8	-0.079	-2.51	0.02	0.903	0.972
Marrow GMP	CR vs HFD	Fosl1	0.228	2.488	0.02	0.903	0.972
Marrow GMP	CR vs HFD	Ankrd13a	0.007	9.209	0.02	0.903	0.972
Marrow GMP	CR vs HFD	Bmyc	-0.006	5.776	0.02	0.903	0.972
Marrow GMP	CR vs HFD	Chadl	-0.092	0.434	0.02	0.903	0.972
Marrow GMP	CR vs HFD	Scarb1	0.007	7.528	0.02	0.903	0.972
Marrow GMP	CR vs HFD	Renbp	-0.014	4.834	0.02	0.903	0.972
Marrow GMP	CR vs HFD	Serp1	0.007	6.564	0.02	0.903	0.972
Marrow GMP	CR vs HFD	Braf	-0.008	5.352	0.02	0.903	0.972
Marrow GMP	CR vs HFD	Nf1	-0.009	4.768	0.02	0.903	0.972
Marrow GMP	CR vs HFD	Cd2bp2	0.006	6.763	0.02	0.903	0.972
Marrow GMP	CR vs HFD	Lrrc73	-0.091	1.795	0.02	0.903	0.972
Marrow GMP	CR vs HFD	Ccdc69	0.009	5.042	0.02	0.903	0.972
Marrow GMP	CR vs HFD	Prorp	-0.009	5.079	0.02	0.904	0.972
Marrow GMP	CR vs HFD	Plekhg5	-0.033	2.15	0.02	0.904	0.972
Marrow GMP	CR vs HFD	Hsh2d	-0.014	3.302	0.02	0.904	0.972
Marrow GMP	CR vs HFD	Rdh12	0.015	3.559	0.02	0.904	0.972
Marrow GMP	CR vs HFD	Slc9a5	-0.021	1.139	0.02	0.904	0.972
Marrow GMP	CR vs HFD	Ptp4a2	0.006	7.333	0.02	0.904	0.972
Marrow GMP	CR vs HFD	Dlx1	0.069	-2.634	0.02	0.904	0.972
Marrow GMP	CR vs HFD	Actn3	-0.074	-2.671	0.02	0.904	0.972
Marrow GMP	CR vs HFD	Pram1	0.015	6.033	0.02	0.904	0.972
Marrow GMP	CR vs HFD	Qser1	0.007	4.97	0.02	0.904	0.972
Marrow GMP	CR vs HFD	Rin3	0.006	6.359	0.02	0.904	0.972
Marrow GMP	CR vs HFD	Arl13b	-0.01	4.089	0.02	0.904	0.972
Marrow GMP	CR vs HFD	Ubap2	0.005	7.292	0.02	0.905	0.972
Marrow GMP	CR vs HFD	Tgfb1	-0.007	9.204	0.02	0.905	0.972
Marrow GMP	CR vs HFD	Endou	0.036	0.965	0.02	0.905	0.972
Marrow GMP	CR vs HFD	Usp5	0.006	7.934	0.02	0.905	0.972
Marrow GMP	CR vs HFD	Bricd5	0.028	0.434	0.02	0.905	0.972
Marrow GMP	CR vs HFD	Gsdmd	-0.007	6.576	0.02	0.905	0.972
Marrow GMP	CR vs HFD	Trbv2	-0.1	-2.82	0.01	0.905	0.972
Marrow GMP	CR vs HFD	Napb	-0.045	0.142	0.01	0.905	0.972
Marrow GMP	CR vs HFD	Hoxa7	-0.017	2.86	0.01	0.905	0.972
Marrow GMP	CR vs HFD	Huwe1	0.005	7.854	0.01	0.905	0.972
Marrow GMP	CR vs HFD	Tcf7	-0.053	-1.11	0.01	0.905	0.972
Marrow GMP	CR vs HFD	Zw10	0.005	6.136	0.01	0.905	0.972
Marrow GMP	CR vs HFD	Plxnd1	-0.015	6.421	0.01	0.906	0.972
Marrow GMP	CR vs HFD	Extl2	0.007	4.663	0.01	0.906	0.972
Marrow GMP	CR vs HFD	Lrrcc1	0.007	5.545	0.01	0.906	0.972
Marrow GMP	CR vs HFD	Ccdc112	0.026	0.745	0.01	0.906	0.972
Marrow GMP	CR vs HFD	Ezr	0.012	7.004	0.01	0.906	0.972
Marrow GMP	CR vs HFD	Fgd6	0.027	1.764	0.01	0.906	0.972
Marrow GMP	CR vs HFD	Cbx8	-0.014	2.725	0.01	0.906	0.972
Marrow GMP	CR vs HFD	Troap	-0.008	5.231	0.01	0.906	0.972
Marrow GMP	CR vs HFD	Ppp2r3c	0.009	6.222	0.01	0.906	0.972
Marrow GMP	CR vs HFD	Ctnnbl1	0.006	6.439	0.01	0.906	0.972
Marrow GMP	CR vs HFD	Dennd4c	-0.006	5.547	0.01	0.907	0.973
Marrow GMP	CR vs HFD	Arf6	0.005	8.669	0.01	0.907	0.973
Marrow GMP	CR vs HFD	Tkt	-0.006	10.027	0.01	0.907	0.973
Marrow GMP	CR vs HFD	Thbs3	-0.078	-0.858	0.01	0.907	0.973
Marrow GMP	CR vs HFD	Asap1	0.006	7.416	0.01	0.907	0.973
Marrow GMP	CR vs HFD	Hnrnpa2b1	0.015	8.903	0.01	0.908	0.973
Marrow GMP	CR vs HFD	Snx15	0.009	5.508	0.01	0.908	0.973
Marrow GMP	CR vs HFD	Suds3	-0.005	7.354	0.01	0.908	0.973
Marrow GMP	CR vs HFD	Rhbdd1	0.008	4.598	0.01	0.908	0.973
Marrow GMP	CR vs HFD	Vamp1	0.013	4.004	0.01	0.908	0.973
Marrow GMP	CR vs HFD	Tns4	-0.011	3.186	0.01	0.908	0.973
Marrow GMP	CR vs HFD	AW554918	-0.009	4.55	0.01	0.908	0.973
Marrow GMP	CR vs HFD	Akap11	-0.007	5.829	0.01	0.908	0.973
Marrow GMP	CR vs HFD	Ago3	0.012	4.311	0.01	0.908	0.973
Marrow GMP	CR vs HFD	Fgl2	-0.019	6.776	0.01	0.908	0.973
Marrow GMP	CR vs HFD	Hdac10	-0.012	4.591	0.01	0.909	0.973
Marrow GMP	CR vs HFD	Pnp	0.008	8.238	0.01	0.909	0.973
Marrow GMP	CR vs HFD	Eif4b	0.006	7.92	0.01	0.909	0.973
Marrow GMP	CR vs HFD	Ankzf1	0.009	3.879	0.01	0.909	0.973
Marrow GMP	CR vs HFD	Pip5k1c	-0.006	6.47	0.01	0.909	0.973
Marrow GMP	CR vs HFD	Invs	-0.013	4.11	0.01	0.91	0.974
Marrow GMP	CR vs HFD	Ces2g	-0.053	-0.152	0.01	0.91	0.974
Marrow GMP	CR vs HFD	Dcaf4	0.007	4.33	0.01	0.91	0.974
Marrow GMP	CR vs HFD	Slc25a12	-0.007	7.707	0.01	0.91	0.974
Marrow GMP	CR vs HFD	Med31	-0.007	5.174	0.01	0.91	0.974
Marrow GMP	CR vs HFD	Rpp25	0.039	-1.449	0.01	0.91	0.974
Marrow GMP	CR vs HFD	Rabl6	0.007	6.912	0.01	0.91	0.974
Marrow GMP	CR vs HFD	Mindy4	-0.015	2.53	0.01	0.91	0.974
Marrow GMP	CR vs HFD	Mlkl	0.007	6.767	0.01	0.911	0.974
Marrow GMP	CR vs HFD	Otogl	-0.029	2.032	0.01	0.911	0.974
Marrow GMP	CR vs HFD	Osbpl2	-0.007	5.516	0.01	0.911	0.974
Marrow GMP	CR vs HFD	Cdc45	0.006	7.149	0.01	0.911	0.974
Marrow GMP	CR vs HFD	Zfp574	-0.006	5.347	0.01	0.911	0.974
Marrow GMP	CR vs HFD	Prrg1	0.011	3.947	0.01	0.911	0.974
Marrow GMP	CR vs HFD	Lsmem1	0.318	1.503	0.01	0.911	0.974
Marrow GMP	CR vs HFD	Hopx	0.013	4.63	0.01	0.911	0.974
Marrow GMP	CR vs HFD	Armcx2	-0.011	4.29	0.01	0.911	0.974
Marrow GMP	CR vs HFD	Zfp846	-0.01	3.312	0.01	0.911	0.974
Marrow GMP	CR vs HFD	Tmem254	-0.009	5.729	0.01	0.912	0.975
Marrow GMP	CR vs HFD	Cited4	-0.016	3.818	0.01	0.912	0.975
Marrow GMP	CR vs HFD	Sypl	-0.005	8.419	0.01	0.912	0.975
Marrow GMP	CR vs HFD	Adprhl1	-0.048	-2.281	0.01	0.912	0.975
Marrow GMP	CR vs HFD	Ctf1	-0.028	0.726	0.01	0.912	0.975
Marrow GMP	CR vs HFD	Dennd1c	0.014	3.248	0.01	0.912	0.975
Marrow GMP	CR vs HFD	Nhlrc3	-0.011	3.539	0.01	0.913	0.975
Marrow GMP	CR vs HFD	Gpd1	0.034	0.445	0.01	0.913	0.975
Marrow GMP	CR vs HFD	Slc35f6	0.011	4.709	0.01	0.913	0.975
Marrow GMP	CR vs HFD	Ppp1r35	-0.007	6.224	0.01	0.913	0.975
Marrow GMP	CR vs HFD	Clcf1	-0.02	1.992	0.01	0.913	0.975
Marrow GMP	CR vs HFD	Hsph1	-0.042	7.061	0.01	0.913	0.975
Marrow GMP	CR vs HFD	Mybphl	0.191	-2.105	0.01	0.913	0.975
Marrow GMP	CR vs HFD	Faf2	-0.005	5.834	0.01	0.913	0.975
Marrow GMP	CR vs HFD	S100a11	0.009	9.699	0.01	0.914	0.976
Marrow GMP	CR vs HFD	Zfp87	-0.01	3.735	0.01	0.914	0.976
Marrow GMP	CR vs HFD	Eif3j1	-0.024	3.89	0.01	0.914	0.976
Marrow GMP	CR vs HFD	Tnnc1	0.041	0.147	0.01	0.914	0.976
Marrow GMP	CR vs HFD	Cope	0.006	8.546	0.01	0.914	0.976
Marrow GMP	CR vs HFD	Kazald1	-0.032	-0.86	0.01	0.914	0.976
Marrow GMP	CR vs HFD	Zdhhc9	0.007	5.009	0.01	0.914	0.976
Marrow GMP	CR vs HFD	Bivm	0.008	4.331	0.01	0.915	0.976
Marrow GMP	CR vs HFD	Zfp940	-0.013	2.182	0.01	0.915	0.976
Marrow GMP	CR vs HFD	Nrros	0.006	8.97	0.01	0.915	0.976
Marrow GMP	CR vs HFD	Zfp418	0.02	1.727	0.01	0.915	0.976
Marrow GMP	CR vs HFD	Phf20	-0.007	5.505	0.01	0.915	0.976
Marrow GMP	CR vs HFD	Larp7	0.006	7.041	0.01	0.915	0.976
Marrow GMP	CR vs HFD	Vps26a	0.007	7.22	0.01	0.915	0.976
Marrow GMP	CR vs HFD	Xlr4c	-0.024	1.856	0.01	0.915	0.976
Marrow GMP	CR vs HFD	B4galt4	0.007	6.214	0.01	0.915	0.976
Marrow GMP	CR vs HFD	Itga5	-0.005	5.937	0.01	0.915	0.976
Marrow GMP	CR vs HFD	Dido1	-0.006	5.569	0.01	0.915	0.976
Marrow GMP	CR vs HFD	Cnot1	0.005	7.88	0.01	0.916	0.976
Marrow GMP	CR vs HFD	Eno3	0.012	3.195	0.01	0.916	0.976
Marrow GMP	CR vs HFD	LTO1	-0.014	4.118	0.01	0.916	0.976
Marrow GMP	CR vs HFD	Tal2	-0.085	-1.449	0.01	0.916	0.976
Marrow GMP	CR vs HFD	Trem1	-0.049	4.372	0.01	0.916	0.976
Marrow GMP	CR vs HFD	Cox6c	0.005	7.389	0.01	0.916	0.976
Marrow GMP	CR vs HFD	Hs1bp3	0.012	4.131	0.01	0.916	0.976
Marrow GMP	CR vs HFD	Dnase1l2	0.021	0.913	0.01	0.916	0.976
Marrow GMP	CR vs HFD	Edrf1	0.01	4.514	0.01	0.916	0.976
Marrow GMP	CR vs HFD	Sephs2	0.006	8.327	0.01	0.916	0.976
Marrow GMP	CR vs HFD	Tnfaip8	-0.01	8.257	0.01	0.916	0.976
Marrow GMP	CR vs HFD	Ikbkg	-0.009	5.325	0.01	0.917	0.976
Marrow GMP	CR vs HFD	Hbs1l	0.006	5.94	0.01	0.917	0.976
Marrow GMP	CR vs HFD	Med11	-0.007	5.927	0.01	0.917	0.976
Marrow GMP	CR vs HFD	Mmp23	0.029	-0.585	0.01	0.917	0.976
Marrow GMP	CR vs HFD	Rapgef4	-0.029	-0.21	0.01	0.917	0.976
Marrow GMP	CR vs HFD	Sdccag8	0.008	5.171	0.01	0.917	0.976
Marrow GMP	CR vs HFD	Trmt1l	0.006	5.773	0.01	0.917	0.976
Marrow GMP	CR vs HFD	Zfp947	-0.03	-0.245	0.01	0.917	0.976
Marrow GMP	CR vs HFD	Fut11	0.009	4.983	0.01	0.918	0.976
Marrow GMP	CR vs HFD	Sipa1l1	0.012	5.312	0.01	0.918	0.976
Marrow GMP	CR vs HFD	Hvcn1	0.012	6.833	0.01	0.918	0.976
Marrow GMP	CR vs HFD	Hsd17b13	-0.118	-1.847	0.01	0.918	0.976
Marrow GMP	CR vs HFD	Nepro	0.008	5.429	0.01	0.918	0.976
Marrow GMP	CR vs HFD	Bbs4	0.012	2.733	0.01	0.918	0.976
Marrow GMP	CR vs HFD	Gata1	0.072	-1.543	0.01	0.918	0.976
Marrow GMP	CR vs HFD	Tbx19	-0.083	-2.727	0.04	0.918	0.977
Marrow GMP	CR vs HFD	Etfdh	-0.005	6.146	0.01	0.918	0.977
Marrow GMP	CR vs HFD	H3c1	0.02	6.427	0.01	0.918	0.977
Marrow GMP	CR vs HFD	Sh3d21	-0.134	1.012	0.01	0.918	0.977
Marrow GMP	CR vs HFD	Snx14	0.008	5.098	0.01	0.918	0.977
Marrow GMP	CR vs HFD	Cbx1	0.006	6.576	0.01	0.918	0.977
Marrow GMP	CR vs HFD	Atad2	0.006	7.741	0.01	0.919	0.977
Marrow GMP	CR vs HFD	Begain	-0.029	-1.328	0.01	0.919	0.977
Marrow GMP	CR vs HFD	Tgm3	0.172	1.109	0.01	0.919	0.977
Marrow GMP	CR vs HFD	Tnfrsf8	0.027	0.249	0.01	0.919	0.977
Marrow GMP	CR vs HFD	Ctif	-0.018	3.53	0.01	0.919	0.977
Marrow GMP	CR vs HFD	Macroh2a2	0.02	1.211	0.01	0.919	0.977
Marrow GMP	CR vs HFD	Atp8b3	-0.091	-2.652	0.01	0.919	0.977
Marrow GMP	CR vs HFD	Mier3	-0.005	5.528	0.01	0.919	0.977
Marrow GMP	CR vs HFD	Tcerg1	-0.006	7.3	0.01	0.919	0.977
Marrow GMP	CR vs HFD	Rbm15	-0.004	7.178	0.01	0.919	0.977
Marrow GMP	CR vs HFD	Ifngr1	-0.013	8.74	0.01	0.919	0.977
Marrow GMP	CR vs HFD	Vapb	-0.008	6.064	0.01	0.92	0.977
Marrow GMP	CR vs HFD	H13	0.005	8.715	0.01	0.92	0.977
Marrow GMP	CR vs HFD	Tnpo1	0.009	7.619	0.01	0.92	0.977
Marrow GMP	CR vs HFD	Slc2a10	0.032	-1.825	0.01	0.921	0.977
Marrow GMP	CR vs HFD	Cuedc1	-0.032	-0.119	0.01	0.921	0.977
Marrow GMP	CR vs HFD	Egr1	-0.191	6.652	0.01	0.921	0.977
Marrow GMP	CR vs HFD	Mipol1	-0.016	2.148	0.01	0.921	0.977
Marrow GMP	CR vs HFD	Npm2	0.047	0.465	0.01	0.921	0.978
Marrow GMP	CR vs HFD	Cdk11b	0.006	6.891	0.01	0.921	0.978
Marrow GMP	CR vs HFD	Msra	0.008	6.957	0.01	0.921	0.978
Marrow GMP	CR vs HFD	Ddx52	-0.006	5.836	0.01	0.921	0.978
Marrow GMP	CR vs HFD	Ube2q2	-0.012	6.419	0.01	0.922	0.978
Marrow GMP	CR vs HFD	Trim7	-0.045	-1.56	0.01	0.922	0.978
Marrow GMP	CR vs HFD	Clec10a	0.016	3.288	0.01	0.922	0.978
Marrow GMP	CR vs HFD	Cfl2	0.01	4.894	0.01	0.922	0.978
Marrow GMP	CR vs HFD	Zfp184	0.023	2.951	0.01	0.922	0.978
Marrow GMP	CR vs HFD	Cldn15	0.009	5.82	0.01	0.922	0.978
Marrow GMP	CR vs HFD	Pdzd2	-0.034	-0.602	0.01	0.922	0.978
Marrow GMP	CR vs HFD	Cbfa2t3	0.009	6.942	0.01	0.922	0.978
Marrow GMP	CR vs HFD	Dym	0.005	6.51	0.01	0.922	0.978
Marrow GMP	CR vs HFD	Asgr1	-0.114	-2.758	0.01	0.923	0.978
Marrow GMP	CR vs HFD	Smim5	0.022	4.357	0.01	0.923	0.978
Marrow GMP	CR vs HFD	Sema4d	-0.007	6.339	0.01	0.923	0.978
Marrow GMP	CR vs HFD	Mustn1	-0.017	1.138	0.01	0.923	0.978
Marrow GMP	CR vs HFD	Tent2	-0.006	6.521	0.01	0.923	0.978
Marrow GMP	CR vs HFD	Traip	0.007	5.314	0.01	0.923	0.978
Marrow GMP	CR vs HFD	Zc3h3	-0.006	5.078	0.01	0.924	0.979
Marrow GMP	CR vs HFD	Hgfac	-0.081	-2.351	0.01	0.924	0.979
Marrow GMP	CR vs HFD	Xpo1	0.007	8.306	0.01	0.924	0.979
Marrow GMP	CR vs HFD	Selenot	0.007	8.245	0.01	0.924	0.979
Marrow GMP	CR vs HFD	Scand1	-0.005	7.068	0.01	0.924	0.979
Marrow GMP	CR vs HFD	Galm	0.012	3.386	0.01	0.924	0.979
Marrow GMP	CR vs HFD	Kcnj10	0.037	-1.569	0.01	0.924	0.979
Marrow GMP	CR vs HFD	Rgmb	0.037	-0.701	0.01	0.924	0.979
Marrow GMP	CR vs HFD	Nono	-0.006	8.905	0.01	0.925	0.979
Marrow GMP	CR vs HFD	Bfar	0.008	5.716	0.01	0.925	0.979
Marrow GMP	CR vs HFD	Cep95	0.01	4.197	0.01	0.925	0.979
Marrow GMP	CR vs HFD	Tagap	-0.008	6.505	0.01	0.925	0.979
Marrow GMP	CR vs HFD	Ddn	-0.089	-0.758	0.01	0.925	0.979
Marrow GMP	CR vs HFD	Cd7	-0.061	-0.544	0.01	0.925	0.979
Marrow GMP	CR vs HFD	Mcrs1	-0.009	4.707	0.01	0.925	0.979
Marrow GMP	CR vs HFD	Ctdnep1	0.006	7.16	0.01	0.925	0.979
Marrow GMP	CR vs HFD	Mrfap1	-0.006	7.576	0.01	0.925	0.979
Marrow GMP	CR vs HFD	Smap1	0.004	5.911	0.01	0.925	0.979
Marrow GMP	CR vs HFD	Mical2	0.011	2.056	0.01	0.925	0.979
Marrow GMP	CR vs HFD	Slc16a3	0.01	4.612	0.01	0.925	0.979
Marrow GMP	CR vs HFD	Ndufs8	-0.005	8.056	0.01	0.925	0.979
Marrow GMP	CR vs HFD	Cpne3	0.011	6.35	0.01	0.925	0.979
Marrow GMP	CR vs HFD	Gng5	-0.013	6.258	0.01	0.925	0.979
Marrow GMP	CR vs HFD	AA986860	0.036	-1.037	0.01	0.926	0.979
Marrow GMP	CR vs HFD	Frrs1	-0.004	7.102	0.01	0.926	0.979
Marrow GMP	CR vs HFD	Xpo6	-0.004	6.286	0.01	0.926	0.979
Marrow GMP	CR vs HFD	Lgals8	0.011	4.636	0.01	0.926	0.979
Marrow GMP	CR vs HFD	Rhag	-0.04	-1.769	0.01	0.926	0.979
Marrow GMP	CR vs HFD	Gstp3	0.177	2.194	0.01	0.926	0.979
Marrow GMP	CR vs HFD	Dock4	-0.02	1.245	0.01	0.926	0.979
Marrow GMP	CR vs HFD	Sgsm3	-0.007	4.021	0.01	0.926	0.979
Marrow GMP	CR vs HFD	Btbd19	0.118	2.197	0.01	0.926	0.979
Marrow GMP	CR vs HFD	Gpr85	0.028	0.182	0.01	0.926	0.979
Marrow GMP	CR vs HFD	Sec63	0.004	6.48	0.01	0.926	0.979
Marrow GMP	CR vs HFD	Pilra	-0.011	3.021	0.01	0.926	0.979
Marrow GMP	CR vs HFD	Defb47	0.15	-2.921	0.01	0.927	0.979
Marrow GMP	CR vs HFD	Zfp787	-0.006	4.713	0.01	0.927	0.979
Marrow GMP	CR vs HFD	Colec11	-0.057	-1.637	0.01	0.927	0.979
Marrow GMP	CR vs HFD	Derl3	0.028	1.368	0.01	0.927	0.979
Marrow GMP	CR vs HFD	Zfhx2	0.02	2.466	0.01	0.927	0.979
Marrow GMP	CR vs HFD	Slc18a1	-0.052	-2.209	0.01	0.927	0.979
Marrow GMP	CR vs HFD	Fbxw17	0.011	3.416	0.01	0.927	0.979
Marrow GMP	CR vs HFD	Wnk2	-0.048	-1.607	0.01	0.928	0.98
Marrow GMP	CR vs HFD	Ndufa6	-0.005	8.376	0.01	0.928	0.98
Marrow GMP	CR vs HFD	Vps37c	-0.007	4.839	0.01	0.928	0.98
Marrow GMP	CR vs HFD	Jph2	-0.102	-0.878	0.01	0.928	0.98
Marrow GMP	CR vs HFD	Zfp938	-0.012	2.446	0.01	0.928	0.98
Marrow GMP	CR vs HFD	Ankrd17	-0.004	7.353	0.01	0.929	0.98
Marrow GMP	CR vs HFD	Ly75	-0.02	2.686	0.01	0.929	0.98
Marrow GMP	CR vs HFD	Zfp58	-0.012	2.758	0.01	0.929	0.98
Marrow GMP	CR vs HFD	Ktn1	-0.01	5.334	0.01	0.929	0.98
Marrow GMP	CR vs HFD	Hdac1	-0.004	7.564	0.01	0.929	0.98
Marrow GMP	CR vs HFD	Osgin2	0.008	4.946	0.01	0.929	0.98
Marrow GMP	CR vs HFD	S100a5	0.044	-2.374	0.01	0.929	0.98
Marrow GMP	CR vs HFD	Atxn2l	0.004	8.139	0.01	0.929	0.98
Marrow GMP	CR vs HFD	Ggcx	0.008	4.44	0.01	0.929	0.98
Marrow GMP	CR vs HFD	Anln	-0.006	7	0.01	0.929	0.98
Marrow GMP	CR vs HFD	Cep135	-0.005	4.742	0.01	0.929	0.98
Marrow GMP	CR vs HFD	Lrrc74b	0.069	-1.74	0.01	0.929	0.98
Marrow GMP	CR vs HFD	Mc5r	-0.029	2.938	0.01	0.93	0.98
Marrow GMP	CR vs HFD	Adam11	-0.029	-0.582	0.01	0.93	0.98
Marrow GMP	CR vs HFD	Cic	0.006	6.441	0.01	0.93	0.98
Marrow GMP	CR vs HFD	Wnk4	0.048	-2.681	0.01	0.93	0.98
Marrow GMP	CR vs HFD	Chrac1	0.007	5.922	0.01	0.93	0.98
Marrow GMP	CR vs HFD	Igsf8	0.007	6.793	0.01	0.93	0.98
Marrow GMP	CR vs HFD	Slc35f5	-0.006	4.136	0.01	0.93	0.98
Marrow GMP	CR vs HFD	Gpr19	0.011	3.008	0.01	0.93	0.98
Marrow GMP	CR vs HFD	Fam72a	0.011	4.862	0.01	0.93	0.98
Marrow GMP	CR vs HFD	Sdcbp2	0.087	0.869	0.01	0.931	0.98
Marrow GMP	CR vs HFD	Mcm10	0.004	6.434	0.01	0.931	0.98
Marrow GMP	CR vs HFD	Slc44a2	-0.005	7.585	0.01	0.931	0.98
Marrow GMP	CR vs HFD	Zfp955a	-0.009	3.508	0.01	0.931	0.98
Marrow GMP	CR vs HFD	Tmem30c	-0.08	-0.867	0.01	0.931	0.98
Marrow GMP	CR vs HFD	Usp8	0.004	7.055	0.01	0.931	0.981
Marrow GMP	CR vs HFD	Inka2	-0.064	-2.323	0.01	0.931	0.981
Marrow GMP	CR vs HFD	Cox20	-0.008	5.768	0.01	0.931	0.981
Marrow GMP	CR vs HFD	Snrpc	-0.005	7.642	0.01	0.931	0.981
Marrow GMP	CR vs HFD	Chst7	0.041	-2.255	0.01	0.931	0.981
Marrow GMP	CR vs HFD	Cdkl4	0.027	-1.443	0.01	0.932	0.981
Marrow GMP	CR vs HFD	Gpr68	-0.042	0.286	0.01	0.932	0.981
Marrow GMP	CR vs HFD	Igkv15-103	-0.056	-1.738	0.01	0.932	0.981
Marrow GMP	CR vs HFD	Tlr1	-0.008	2.923	0.01	0.932	0.981
Marrow GMP	CR vs HFD	Bcl2a1d	0.025	-1.018	0.01	0.932	0.981
Marrow GMP	CR vs HFD	Ost4	-0.005	7.191	0.01	0.932	0.981
Marrow GMP	CR vs HFD	Slc6a8	-0.041	-1.006	0.01	0.932	0.981
Marrow GMP	CR vs HFD	Eif3h	-0.005	7.384	0.01	0.932	0.981
Marrow GMP	CR vs HFD	Chpf	-0.022	1.063	0.01	0.932	0.981
Marrow GMP	CR vs HFD	Arsb	0.012	7.479	0.01	0.932	0.981
Marrow GMP	CR vs HFD	Nmt1	0.005	7.364	0.01	0.933	0.981
Marrow GMP	CR vs HFD	Tsga10ip	-0.055	-2.484	0.01	0.933	0.981
Marrow GMP	CR vs HFD	Rab3a	-0.013	2.756	0.01	0.933	0.981
Marrow GMP	CR vs HFD	Prpf18	-0.005	6.22	0.01	0.933	0.981
Marrow GMP	CR vs HFD	Zfp317	0.006	4.888	0.01	0.933	0.981
Marrow GMP	CR vs HFD	Col5a1	0.046	-2.167	0.01	0.933	0.981
Marrow GMP	CR vs HFD	Cryzl2	-0.01	3.866	0.01	0.933	0.981
Marrow GMP	CR vs HFD	Arl8a	-0.004	5.979	0.01	0.933	0.981
Marrow GMP	CR vs HFD	Cks1b	0.007	6.88	0.01	0.933	0.981
Marrow GMP	CR vs HFD	Pon2	-0.005	6	0.01	0.933	0.981
Marrow GMP	CR vs HFD	Ilrun	-0.004	6.367	0.01	0.933	0.981
Marrow GMP	CR vs HFD	Sh3pxd2a	-0.014	3.009	0.01	0.933	0.981
Marrow GMP	CR vs HFD	Tkfc	0.006	3.785	0.01	0.934	0.981
Marrow GMP	CR vs HFD	Camkk2	-0.006	6.788	0.01	0.934	0.981
Marrow GMP	CR vs HFD	Guca1a	-0.006	4.577	0.01	0.934	0.981
Marrow GMP	CR vs HFD	Rhof	0.017	2.478	0.01	0.934	0.981
Marrow GMP	CR vs HFD	Sphk1	0.078	-2.669	0.01	0.934	0.981
Marrow GMP	CR vs HFD	Adam10	0.003	7.233	0.01	0.934	0.981
Marrow GMP	CR vs HFD	Ubfd1	0.008	7.219	0.01	0.934	0.981
Marrow GMP	CR vs HFD	Camk2d	-0.032	4.579	0.01	0.934	0.981
Marrow GMP	CR vs HFD	Ints3	-0.006	6.068	0.01	0.935	0.981
Marrow GMP	CR vs HFD	Kcne3	-0.019	0.353	0.01	0.935	0.981
Marrow GMP	CR vs HFD	Tmed5	-0.005	6.976	0.01	0.935	0.981
Marrow GMP	CR vs HFD	Itgb5	0.008	3.452	0.01	0.935	0.981
Marrow GMP	CR vs HFD	Cbx3	0.009	7.945	0.01	0.935	0.981
Marrow GMP	CR vs HFD	Copb1	0.004	7.163	0.01	0.935	0.981
Marrow GMP	CR vs HFD	Pdha1	-0.004	7.437	0.01	0.935	0.981
Marrow GMP	CR vs HFD	Itpk1	0.004	5.95	0.01	0.935	0.981
Marrow GMP	CR vs HFD	Prim2	0.004	6.832	0.01	0.935	0.981
Marrow GMP	CR vs HFD	Smarcd2	-0.003	7.465	0.01	0.935	0.981
Marrow GMP	CR vs HFD	Rbbp9	-0.01	3.156	0.01	0.935	0.981
Marrow GMP	CR vs HFD	Tdrd12	-0.041	-2.503	0.01	0.935	0.981
Marrow GMP	CR vs HFD	As3mt	0.006	5.829	0.01	0.935	0.981
Marrow GMP	CR vs HFD	Prr12	-0.004	6.254	0.01	0.936	0.981
Marrow GMP	CR vs HFD	Mcts1	0.006	6.973	0.01	0.936	0.981
Marrow GMP	CR vs HFD	Slc6a21	0.052	-2.612	0.01	0.936	0.981
Marrow GMP	CR vs HFD	Txn2	0.005	7.916	0.01	0.936	0.981
Marrow GMP	CR vs HFD	Agtrap	-0.006	4.899	0.01	0.936	0.981
Marrow GMP	CR vs HFD	Wdr13	0.005	5.381	0.01	0.936	0.981
Marrow GMP	CR vs HFD	Tmem203	-0.005	5.08	0.01	0.936	0.982
Marrow GMP	CR vs HFD	Ssc4d	-0.011	3.161	0.01	0.937	0.982
Marrow GMP	CR vs HFD	Nceh1	-0.005	5.356	0.01	0.937	0.982
Marrow GMP	CR vs HFD	Aox3	0.05	-2.925	0.01	0.937	0.982
Marrow GMP	CR vs HFD	Rdh13	0.009	3.796	0.01	0.937	0.982
Marrow GMP	CR vs HFD	Dnhd1	-0.018	0.855	0.01	0.937	0.982
Marrow GMP	CR vs HFD	Nsmce2	-0.004	6.406	0.01	0.937	0.982
Marrow GMP	CR vs HFD	Tbc1d8b	0.007	4.139	0.01	0.938	0.982
Marrow GMP	CR vs HFD	Syvn1	-0.012	6.682	0.01	0.938	0.982
Marrow GMP	CR vs HFD	Smim10l2a	-0.024	-1.095	0.01	0.938	0.982
Marrow GMP	CR vs HFD	Akr1c13	-0.006	4.495	0.01	0.938	0.982
Marrow GMP	CR vs HFD	BC024978	0.006	3.546	0.01	0.939	0.983
Marrow GMP	CR vs HFD	Yaf2	-0.004	5.908	0.01	0.939	0.983
Marrow GMP	CR vs HFD	BC055324	0.004	5.552	0.01	0.939	0.984
Marrow GMP	CR vs HFD	Zbtb1	-0.004	6.497	0.01	0.939	0.984
Marrow GMP	CR vs HFD	Ago4	0.012	2.065	0.01	0.94	0.984
Marrow GMP	CR vs HFD	Anapc5	-0.005	7.633	0.01	0.94	0.984
Marrow GMP	CR vs HFD	Garin2	0.047	-2.83	0.01	0.94	0.984
Marrow GMP	CR vs HFD	Ppp1cb	-0.003	7.316	0.01	0.94	0.984
Marrow GMP	CR vs HFD	Gfi1b	0.031	-0.305	0.01	0.94	0.984
Marrow GMP	CR vs HFD	Elovl6	0.012	4.656	0.01	0.94	0.984
Marrow GMP	CR vs HFD	Tmsb15b1	-0.016	1.116	0.01	0.94	0.984
Marrow GMP	CR vs HFD	Larp1b	-0.009	5.277	0.01	0.94	0.984
Marrow GMP	CR vs HFD	Kif20a	0.006	6.503	0.01	0.941	0.984
Marrow GMP	CR vs HFD	Tes	-0.005	5.879	0.01	0.941	0.984
Marrow GMP	CR vs HFD	Sorcs3	0.048	-2.753	0.01	0.941	0.984
Marrow GMP	CR vs HFD	Atp5e	-0.003	7.681	0.01	0.941	0.984
Marrow GMP	CR vs HFD	Elf3	-0.043	-1.859	0.01	0.941	0.984
Marrow GMP	CR vs HFD	Ctbp1	0.003	8.314	0.01	0.941	0.984
Marrow GMP	CR vs HFD	Hspa4l	-0.012	6.235	0.01	0.941	0.984
Marrow GMP	CR vs HFD	Aco2	0.006	6.402	0.01	0.941	0.984
Marrow GMP	CR vs HFD	Cox14	-0.003	7.334	0.01	0.941	0.984
Marrow GMP	CR vs HFD	Armc3	0.025	-1.316	0.01	0.941	0.984
Marrow GMP	CR vs HFD	Gng4	-0.124	-2.722	0.01	0.941	0.984
Marrow GMP	CR vs HFD	Brf1	-0.005	6.132	0.01	0.941	0.984
Marrow GMP	CR vs HFD	Hspb6	0.013	2.157	0.01	0.941	0.984
Marrow GMP	CR vs HFD	Zan	-0.028	-1.589	0.01	0.941	0.984
Marrow GMP	CR vs HFD	Klf1	-0.024	-0.142	0.01	0.941	0.984
Marrow GMP	CR vs HFD	Nek3	-0.011	2.227	0.01	0.941	0.984
Marrow GMP	CR vs HFD	Ppme1	0.004	5.99	0.01	0.942	0.984
Marrow GMP	CR vs HFD	Atp5k	-0.005	8.063	0.01	0.942	0.984
Marrow GMP	CR vs HFD	Setd1b	-0.004	6.959	0.01	0.942	0.984
Marrow GMP	CR vs HFD	Npr2	-0.038	-2.455	0.01	0.942	0.984
Marrow GMP	CR vs HFD	Ric8b	-0.004	5.786	0.01	0.942	0.984
Marrow GMP	CR vs HFD	Col5a3	-0.027	-1.007	0.01	0.942	0.984
Marrow GMP	CR vs HFD	Zfp30	0.046	-1.242	0.02	0.942	0.984
Marrow GMP	CR vs HFD	Slc25a38	0.008	4.371	0.01	0.942	0.984
Marrow GMP	CR vs HFD	Bsg	-0.003	7.322	0.01	0.943	0.984
Marrow GMP	CR vs HFD	Capn1	0.005	6.731	0.01	0.943	0.984
Marrow GMP	CR vs HFD	Cisd2	-0.004	7.404	0.01	0.943	0.984
Marrow GMP	CR vs HFD	Slc25a1	-0.005	6.308	0.01	0.943	0.985
Marrow GMP	CR vs HFD	Otud7b	-0.007	3.546	0.01	0.944	0.985
Marrow GMP	CR vs HFD	Jag2	-0.035	1.612	0.01	0.944	0.985
Marrow GMP	CR vs HFD	Depdc7	-0.007	3.337	0.01	0.944	0.985
Marrow GMP	CR vs HFD	Prmt2	-0.011	1.985	0.01	0.944	0.985
Marrow GMP	CR vs HFD	Arc	-0.067	0.23	0.01	0.944	0.985
Marrow GMP	CR vs HFD	Map2k1	-0.003	6.591	0.01	0.944	0.985
Marrow GMP	CR vs HFD	Arl9	0.027	-1.989	0.01	0.944	0.985
Marrow GMP	CR vs HFD	Ap3s1	0.007	6.167	0.01	0.944	0.985
Marrow GMP	CR vs HFD	Lct	0.037	1.081	0.01	0.944	0.985
Marrow GMP	CR vs HFD	Il1r2	0.022	1.649	0.01	0.944	0.985
Marrow GMP	CR vs HFD	Sh3d19	0.01	3.264	0.01	0.945	0.985
Marrow GMP	CR vs HFD	Gpr31b	-0.023	-1.013	0.01	0.945	0.985
Marrow GMP	CR vs HFD	Aup1	-0.003	7.814	0.01	0.945	0.985
Marrow GMP	CR vs HFD	Retn	0.034	-2.324	0	0.945	0.985
Marrow GMP	CR vs HFD	Tjp3	0.007	3.346	0	0.945	0.985
Marrow GMP	CR vs HFD	Nherf1	-0.006	6.724	0	0.945	0.985
Marrow GMP	CR vs HFD	Erf	0.01	5.607	0	0.945	0.985
Marrow GMP	CR vs HFD	Snrpb	0.004	8.584	0	0.945	0.985
Marrow GMP	CR vs HFD	Actl7b	-0.066	0.353	0	0.946	0.985
Marrow GMP	CR vs HFD	Mkln1	-0.003	6.221	0	0.946	0.985
Marrow GMP	CR vs HFD	Myocos	0.137	-0.836	0	0.946	0.985
Marrow GMP	CR vs HFD	Noxred1	0.019	-0.222	0	0.946	0.985
Marrow GMP	CR vs HFD	Naip2	-0.005	6.614	0	0.946	0.985
Marrow GMP	CR vs HFD	Tbc1d10c	0.008	4.986	0	0.946	0.985
Marrow GMP	CR vs HFD	Zfp763	0.009	2.616	0	0.946	0.985
Marrow GMP	CR vs HFD	Slc25a28	0.004	6.043	0	0.946	0.985
Marrow GMP	CR vs HFD	Pfkfb3	0.005	6.393	0	0.946	0.985
Marrow GMP	CR vs HFD	Ccdc32	-0.006	4.219	0	0.946	0.985
Marrow GMP	CR vs HFD	Ppm1n	-0.182	1.952	0	0.946	0.985
Marrow GMP	CR vs HFD	Treml1	-0.041	-2.56	0	0.946	0.985
Marrow GMP	CR vs HFD	Creb3l1	-0.011	1.333	0	0.947	0.985
Marrow GMP	CR vs HFD	Dram2	-0.004	4.793	0	0.947	0.985
Marrow GMP	CR vs HFD	Acot7	-0.005	8.082	0	0.947	0.985
Marrow GMP	CR vs HFD	Ftl1-ps1	-0.016	0.335	0	0.947	0.985
Marrow GMP	CR vs HFD	Uggt1	0.003	7.97	0	0.947	0.985
Marrow GMP	CR vs HFD	Accs	-0.006	4.637	0	0.947	0.985
Marrow GMP	CR vs HFD	Fam53b	-0.004	6.666	0	0.947	0.985
Marrow GMP	CR vs HFD	mt-Atp8	0.021	10.45	0	0.947	0.985
Marrow GMP	CR vs HFD	Tbc1d9b	0.006	7.048	0	0.947	0.985
Marrow GMP	CR vs HFD	Sstr4	-0.047	-1.237	0	0.947	0.985
Marrow GMP	CR vs HFD	Alkbh5	0.003	7.315	0	0.947	0.985
Marrow GMP	CR vs HFD	Dennd2a	-0.025	-0.607	0	0.947	0.985
Marrow GMP	CR vs HFD	Clec2d	0.009	6.297	0	0.947	0.985
Marrow GMP	CR vs HFD	Arg2	-0.048	0.804	0	0.948	0.985
Marrow GMP	CR vs HFD	Actr1a	-0.004	7.259	0	0.948	0.985
Marrow GMP	CR vs HFD	Hmgxb4	0.004	5.77	0	0.948	0.985
Marrow GMP	CR vs HFD	Pdia5	-0.004	6.218	0	0.948	0.985
Marrow GMP	CR vs HFD	Spindoc	0.005	4.647	0	0.948	0.985
Marrow GMP	CR vs HFD	Armc10	-0.004	5.488	0	0.948	0.985
Marrow GMP	CR vs HFD	Supt5	-0.004	5.336	0	0.948	0.986
Marrow GMP	CR vs HFD	Smndc1	-0.007	6.314	0	0.948	0.986
Marrow GMP	CR vs HFD	Polr1c	0.004	6.973	0	0.948	0.986
Marrow GMP	CR vs HFD	Efcab11	0.006	4.232	0	0.949	0.986
Marrow GMP	CR vs HFD	Tes3-ps	-0.028	0.482	0	0.949	0.986
Marrow GMP	CR vs HFD	Hnrnpa1	-0.006	9.366	0	0.949	0.986
Marrow GMP	CR vs HFD	Gins4	0.003	6.161	0	0.949	0.986
Marrow GMP	CR vs HFD	Raet1e	-0.015	0.053	0	0.949	0.986
Marrow GMP	CR vs HFD	Hal	-0.024	3.607	0	0.949	0.986
Marrow GMP	CR vs HFD	Slc25a5	-0.007	8.812	0	0.949	0.986
Marrow GMP	CR vs HFD	Plekha8	-0.014	2.183	0	0.949	0.986
Marrow GMP	CR vs HFD	Grina	0.007	5.436	0	0.949	0.986
Marrow GMP	CR vs HFD	Plk4	0.003	6.656	0	0.949	0.986
Marrow GMP	CR vs HFD	Gapt	-0.005	5.789	0	0.95	0.986
Marrow GMP	CR vs HFD	Zfp319	-0.004	4.551	0	0.95	0.986
Marrow GMP	CR vs HFD	Pnpla6	0.006	4.425	0	0.95	0.986
Marrow GMP	CR vs HFD	Tnfaip6	-0.081	1.811	0	0.95	0.986
Marrow GMP	CR vs HFD	Tomm40l	0.004	5.284	0	0.95	0.986
Marrow GMP	CR vs HFD	Gpc2	0.01	1.785	0	0.95	0.986
Marrow GMP	CR vs HFD	Rnmt	0.004	6.451	0	0.95	0.986
Marrow GMP	CR vs HFD	Il17c	-0.055	0.305	0	0.95	0.986
Marrow GMP	CR vs HFD	Spata13	-0.011	6.369	0	0.95	0.986
Marrow GMP	CR vs HFD	Atp6ap2	-0.004	8.338	0	0.95	0.986
Marrow GMP	CR vs HFD	Cd200	-0.029	-2.098	0	0.95	0.986
Marrow GMP	CR vs HFD	Calcrl	0.006	4.391	0	0.95	0.986
Marrow GMP	CR vs HFD	Cnnm3	-0.005	5.653	0	0.95	0.986
Marrow GMP	CR vs HFD	Txnrd3	-0.009	3.418	0	0.95	0.986
Marrow GMP	CR vs HFD	Nfrkb	0.004	4.945	0	0.95	0.986
Marrow GMP	CR vs HFD	Ska1	-0.004	5.793	0	0.951	0.986
Marrow GMP	CR vs HFD	Zfp324	0.015	1.339	0	0.951	0.986
Marrow GMP	CR vs HFD	Mtmr6	-0.003	6.641	0	0.951	0.986
Marrow GMP	CR vs HFD	Trim41	0.003	6.16	0	0.951	0.986
Marrow GMP	CR vs HFD	Dpf2	0.003	7.157	0	0.951	0.986
Marrow GMP	CR vs HFD	Iqcn	-0.114	4.356	0	0.951	0.986
Marrow GMP	CR vs HFD	Oat	0.005	6.741	0	0.951	0.986
Marrow GMP	CR vs HFD	Pm20d1	0.033	-1.817	0	0.952	0.986
Marrow GMP	CR vs HFD	Gpr155	-0.021	-0.188	0	0.952	0.986
Marrow GMP	CR vs HFD	Zbtb11	-0.006	6.438	0	0.952	0.986
Marrow GMP	CR vs HFD	Klhl2	0.004	4.732	0	0.952	0.987
Marrow GMP	CR vs HFD	Prune2	0.012	0.706	0	0.952	0.987
Marrow GMP	CR vs HFD	Rangap1	0.005	7.823	0	0.952	0.987
Marrow GMP	CR vs HFD	Mcm3	-0.003	8.963	0	0.953	0.987
Marrow GMP	CR vs HFD	Pitpna	-0.003	8.556	0	0.953	0.987
Marrow GMP	CR vs HFD	Ska2	-0.007	5.767	0	0.953	0.987
Marrow GMP	CR vs HFD	Arih1	0.003	7.574	0	0.953	0.987
Marrow GMP	CR vs HFD	Copa	-0.003	8.499	0	0.953	0.987
Marrow GMP	CR vs HFD	Gramd4	0.004	5.313	0	0.953	0.987
Marrow GMP	CR vs HFD	F11r	-0.019	-0.748	0	0.953	0.987
Marrow GMP	CR vs HFD	Slc25a37	0.004	6.327	0	0.953	0.987
Marrow GMP	CR vs HFD	Sf3b6	0.004	8.287	0	0.953	0.987
Marrow GMP	CR vs HFD	Cpa6	-0.023	-0.815	0	0.953	0.987
Marrow GMP	CR vs HFD	H3c2	-0.019	-0.571	0	0.953	0.987
Marrow GMP	CR vs HFD	Tmed3	-0.005	8.961	0	0.953	0.987
Marrow GMP	CR vs HFD	Ttc3	-0.005	5.887	0	0.953	0.987
Marrow GMP	CR vs HFD	Aplnr	0.033	-1.85	0	0.954	0.987
Marrow GMP	CR vs HFD	Erlin2	-0.003	5.898	0	0.954	0.987
Marrow GMP	CR vs HFD	Polr1d	-0.004	7.96	0	0.954	0.987
Marrow GMP	CR vs HFD	Tent4a	-0.004	5.253	0	0.954	0.987
Marrow GMP	CR vs HFD	Commd6	-0.004	5.725	0	0.954	0.987
Marrow GMP	CR vs HFD	Camsap2	-0.007	4.16	0	0.954	0.987
Marrow GMP	CR vs HFD	Uimc1	0.004	4.609	0	0.954	0.987
Marrow GMP	CR vs HFD	Matr3	0.004	7.167	0	0.954	0.987
Marrow GMP	CR vs HFD	Tmprss4	0.034	-2.258	0	0.954	0.987
Marrow GMP	CR vs HFD	Mapkap1	0.003	6.001	0	0.955	0.987
Marrow GMP	CR vs HFD	Smim14	0.006	7.183	0	0.955	0.987
Marrow GMP	CR vs HFD	Lif	0.142	3.575	0	0.955	0.987
Marrow GMP	CR vs HFD	Nucks1	-0.004	7.953	0	0.955	0.987
Marrow GMP	CR vs HFD	Fam83e	0.017	1.101	0	0.955	0.987
Marrow GMP	CR vs HFD	Marchf8	-0.006	3.911	0	0.955	0.987
Marrow GMP	CR vs HFD	Colgalt1	0.002	7.74	0	0.956	0.988
Marrow GMP	CR vs HFD	Cyp4f16	0.007	3.593	0	0.956	0.988
Marrow GMP	CR vs HFD	Gstm3	-0.068	-2.835	0	0.956	0.988
Marrow GMP	CR vs HFD	Gapvd1	0.002	7.029	0	0.956	0.988
Marrow GMP	CR vs HFD	Kantr	-0.008	2.544	0	0.956	0.988
Marrow GMP	CR vs HFD	Mapk9	0.003	5.796	0	0.956	0.988
Marrow GMP	CR vs HFD	Nfkbib	-0.003	6.136	0	0.956	0.988
Marrow GMP	CR vs HFD	Kcnab1	-0.04	-2.683	0	0.956	0.988
Marrow GMP	CR vs HFD	Klf2	-0.085	9.515	0	0.957	0.988
Marrow GMP	CR vs HFD	Tmem167b	-0.003	5.485	0	0.957	0.988
Marrow GMP	CR vs HFD	Tcp11	0.017	1.198	0	0.957	0.988
Marrow GMP	CR vs HFD	Cep164	-0.005	5.012	0	0.957	0.988
Marrow GMP	CR vs HFD	Nelfb	-0.003	6.588	0	0.957	0.988
Marrow GMP	CR vs HFD	Mfsd2a	0.035	-2.477	0	0.957	0.988
Marrow GMP	CR vs HFD	Slamf9	-0.024	-1.389	0	0.957	0.988
Marrow GMP	CR vs HFD	Zc3h4	0.003	7.066	0	0.957	0.988
Marrow GMP	CR vs HFD	Aldh1b1	-0.004	6.207	0	0.957	0.988
Marrow GMP	CR vs HFD	Dis3l2	-0.005	4.035	0	0.957	0.988
Marrow GMP	CR vs HFD	Plod1	-0.009	4.028	0	0.958	0.988
Marrow GMP	CR vs HFD	Ppic	0.011	4.684	0	0.958	0.988
Marrow GMP	CR vs HFD	Mrln	0.038	-2.605	0	0.958	0.988
Marrow GMP	CR vs HFD	Map3k9	-0.011	1.84	0	0.958	0.988
Marrow GMP	CR vs HFD	Tex45	-0.081	0.514	0	0.958	0.988
Marrow GMP	CR vs HFD	Aldoa-1	0.017	-1.352	0	0.958	0.988
Marrow GMP	CR vs HFD	Tchp	0.004	4.48	0	0.958	0.988
Marrow GMP	CR vs HFD	Mideas	-0.004	5.117	0	0.958	0.988
Marrow GMP	CR vs HFD	Foxd1	-0.079	-2.741	0	0.958	0.988
Marrow GMP	CR vs HFD	Nr1d1	0.011	1.687	0	0.959	0.988
Marrow GMP	CR vs HFD	Rnaseh2c	-0.003	7.478	0	0.959	0.988
Marrow GMP	CR vs HFD	Mdk	0.01	1.347	0	0.959	0.988
Marrow GMP	CR vs HFD	Fbxo42	-0.003	5.738	0	0.959	0.988
Marrow GMP	CR vs HFD	Ogdhl	0.024	-2.449	0	0.959	0.988
Marrow GMP	CR vs HFD	Adi1	0.002	6.938	0	0.959	0.988
Marrow GMP	CR vs HFD	Izumo4	0.015	1.596	0	0.959	0.988
Marrow GMP	CR vs HFD	Ten1	-0.002	6.112	0	0.959	0.988
Marrow GMP	CR vs HFD	Tra2a	-0.003	8.006	0	0.96	0.988
Marrow GMP	CR vs HFD	Fuca2	0.003	7.48	0	0.96	0.988
Marrow GMP	CR vs HFD	Puf60	-0.002	7.986	0	0.96	0.988
Marrow GMP	CR vs HFD	Ap1b1	-0.002	6.741	0	0.96	0.988
Marrow GMP	CR vs HFD	Setd3	-0.003	6.802	0	0.96	0.988
Marrow GMP	CR vs HFD	Zfp113	0.009	3.444	0	0.96	0.988
Marrow GMP	CR vs HFD	Or8b53	-0.039	-0.259	0	0.96	0.988
Marrow GMP	CR vs HFD	Tex29	-0.048	-0.461	0	0.96	0.988
Marrow GMP	CR vs HFD	Ttc12	0.008	0.979	0	0.96	0.988
Marrow GMP	CR vs HFD	Nfatc2	-0.01	1.807	0	0.96	0.988
Marrow GMP	CR vs HFD	Itih4	0.08	-2.759	0	0.96	0.988
Marrow GMP	CR vs HFD	P2rx6	-0.027	-1.065	0	0.96	0.989
Marrow GMP	CR vs HFD	Pygl	0.006	7.077	0	0.961	0.989
Marrow GMP	CR vs HFD	Slc31a2	0.004	5.378	0	0.961	0.989
Marrow GMP	CR vs HFD	Swap70	-0.002	6.8	0	0.961	0.989
Marrow GMP	CR vs HFD	Hnrnpll	-0.002	7.881	0	0.961	0.989
Marrow GMP	CR vs HFD	Snrpd2	-0.003	7.375	0	0.961	0.989
Marrow GMP	CR vs HFD	Plekhf2	-0.002	6.721	0	0.962	0.989
Marrow GMP	CR vs HFD	Cox7b	-0.005	8.239	0	0.962	0.989
Marrow GMP	CR vs HFD	Pdlim7	0.004	4.289	0	0.962	0.989
Marrow GMP	CR vs HFD	Sash3	0.002	6.4	0	0.962	0.989
Marrow GMP	CR vs HFD	Card10	0.018	0.168	0	0.962	0.989
Marrow GMP	CR vs HFD	Dcdc2b	-0.019	-0.899	0	0.962	0.989
Marrow GMP	CR vs HFD	Map4k5	-0.003	4.671	0	0.962	0.989
Marrow GMP	CR vs HFD	Ncln	-0.002	8.247	0	0.962	0.989
Marrow GMP	CR vs HFD	Dtl	0.005	6.823	0	0.963	0.989
Marrow GMP	CR vs HFD	Nelfcd	0.003	5.728	0	0.963	0.989
Marrow GMP	CR vs HFD	Tmem30a	-0.003	7.39	0	0.963	0.989
Marrow GMP	CR vs HFD	Apool	0.003	5.336	0	0.963	0.989
Marrow GMP	CR vs HFD	Asb13	-0.004	3.559	0	0.963	0.989
Marrow GMP	CR vs HFD	Golga2	0.002	6.222	0	0.963	0.989
Marrow GMP	CR vs HFD	Rexo1	0.004	5.007	0	0.963	0.989
Marrow GMP	CR vs HFD	Caskin2	0.005	3.769	0	0.963	0.989
Marrow GMP	CR vs HFD	Unc13d	-0.005	5.649	0	0.963	0.989
Marrow GMP	CR vs HFD	Mafa	-0.042	-2.046	0	0.963	0.989
Marrow GMP	CR vs HFD	Fem1b	-0.002	6.532	0	0.963	0.989
Marrow GMP	CR vs HFD	Tmem263	0.003	5.933	0	0.963	0.989
Marrow GMP	CR vs HFD	Chst15	-0.009	3.655	0	0.963	0.989
Marrow GMP	CR vs HFD	Zfr2	0.02	-2.165	0	0.963	0.989
Marrow GMP	CR vs HFD	Nudt6	0.003	4.488	0	0.963	0.989
Marrow GMP	CR vs HFD	Slc22a4	0.005	4.675	0	0.963	0.989
Marrow GMP	CR vs HFD	Tmem219	0.004	5.335	0	0.964	0.989
Marrow GMP	CR vs HFD	Hsd3b7	0.004	5.396	0	0.964	0.989
Marrow GMP	CR vs HFD	Rnf223	0.009	0.72	0	0.964	0.989
Marrow GMP	CR vs HFD	Cnot3	0.003	7.273	0	0.964	0.989
Marrow GMP	CR vs HFD	Nrf1	-0.003	5.742	0	0.964	0.989
Marrow GMP	CR vs HFD	Cemip2	-0.004	4.516	0	0.964	0.989
Marrow GMP	CR vs HFD	B3galt4	0.006	3.935	0	0.964	0.989
Marrow GMP	CR vs HFD	Ikbke	0.004	5.742	0	0.964	0.989
Marrow GMP	CR vs HFD	Orm1	0.022	1.131	0	0.964	0.989
Marrow GMP	CR vs HFD	Triobp	-0.003	6.097	0	0.964	0.989
Marrow GMP	CR vs HFD	Lrrc57	0.003	4.364	0	0.964	0.989
Marrow GMP	CR vs HFD	Lin37	0.003	5.233	0	0.964	0.989
Marrow GMP	CR vs HFD	Sft2d3	0.005	3.357	0	0.965	0.989
Marrow GMP	CR vs HFD	Vps13a	-0.002	6.137	0	0.965	0.99
Marrow GMP	CR vs HFD	Arl14epl	0.05	-2.156	0.02	0.965	0.99
Marrow GMP	CR vs HFD	Sh3gl1	0.002	6.694	0	0.965	0.99
Marrow GMP	CR vs HFD	Setdb2	-0.003	5.24	0	0.965	0.99
Marrow GMP	CR vs HFD	Lamtor1	0.002	5.968	0	0.966	0.99
Marrow GMP	CR vs HFD	Tmed10	0.002	7.531	0	0.966	0.99
Marrow GMP	CR vs HFD	Scamp5	0.006	1.86	0	0.966	0.99
Marrow GMP	CR vs HFD	Cep70	0.003	4.552	0	0.966	0.991
Marrow GMP	CR vs HFD	Gpr160	0.003	6.413	0	0.967	0.991
Marrow GMP	CR vs HFD	Sh2b1	0.003	6.455	0	0.967	0.991
Marrow GMP	CR vs HFD	Col19a1	0.014	-0.302	0	0.967	0.991
Marrow GMP	CR vs HFD	Noxo1	-0.01	0.257	0	0.967	0.991
Marrow GMP	CR vs HFD	Susd6	0.003	5.889	0	0.967	0.991
Marrow GMP	CR vs HFD	Camk2n2	-0.01	1.847	0	0.967	0.991
Marrow GMP	CR vs HFD	Nnt	0.003	6.79	0	0.967	0.991
Marrow GMP	CR vs HFD	Zfp729a	0.004	3.026	0	0.968	0.991
Marrow GMP	CR vs HFD	Capn7	-0.002	6.298	0	0.968	0.991
Marrow GMP	CR vs HFD	Zfp688	0.005	3.567	0	0.968	0.991
Marrow GMP	CR vs HFD	Atp8b4	-0.003	8.851	0	0.968	0.991
Marrow GMP	CR vs HFD	Apobec3	0.004	8.101	0	0.968	0.991
Marrow GMP	CR vs HFD	Ptgs1	-0.006	5.642	0	0.968	0.991
Marrow GMP	CR vs HFD	Fsip1	0.024	-2.058	0	0.968	0.991
Marrow GMP	CR vs HFD	Pabpc1l	0.049	0.183	0	0.968	0.991
Marrow GMP	CR vs HFD	Manea	0.004	4.323	0	0.969	0.991
Marrow GMP	CR vs HFD	Alms1	0.003	5.739	0	0.969	0.991
Marrow GMP	CR vs HFD	Ubtd1	-0.003	5.396	0	0.969	0.991
Marrow GMP	CR vs HFD	Sufu	0.003	3.616	0	0.969	0.992
Marrow GMP	CR vs HFD	Daxx	-0.002	6.079	0	0.969	0.992
Marrow GMP	CR vs HFD	Pdk2	0.008	2.175	0	0.969	0.992
Marrow GMP	CR vs HFD	Slco4c1	-0.014	1.566	0	0.969	0.992
Marrow GMP	CR vs HFD	Zc4h2	0.004	3.171	0	0.969	0.992
Marrow GMP	CR vs HFD	Prkaa1	0.002	5.731	0	0.969	0.992
Marrow GMP	CR vs HFD	Pik3r4	-0.002	4.639	0	0.97	0.992
Marrow GMP	CR vs HFD	Saal1	0.003	5.767	0	0.97	0.992
Marrow GMP	CR vs HFD	Rusc2	-0.011	0.746	0	0.97	0.992
Marrow GMP	CR vs HFD	Smurf1	0.003	3.502	0	0.97	0.992
Marrow GMP	CR vs HFD	Cfdp1	0.002	7.306	0	0.97	0.992
Marrow GMP	CR vs HFD	Tmem82	0.009	0.93	0	0.97	0.992
Marrow GMP	CR vs HFD	Syn3	-0.014	-0.245	0	0.97	0.992
Marrow GMP	CR vs HFD	Myo3b	-0.023	-2.795	0	0.97	0.992
Marrow GMP	CR vs HFD	Rbm44	-0.025	1.991	0	0.97	0.992
Marrow GMP	CR vs HFD	Has3	-0.042	-2.775	0	0.97	0.992
Marrow GMP	CR vs HFD	Pygb	-0.002	5.629	0	0.97	0.992
Marrow GMP	CR vs HFD	Ube2d2a	-0.003	8.199	0	0.971	0.992
Marrow GMP	CR vs HFD	Egr3	-0.087	3.265	0	0.971	0.992
Marrow GMP	CR vs HFD	Aip	0.002	6.675	0	0.971	0.992
Marrow GMP	CR vs HFD	Herc2	-0.002	5.755	0	0.971	0.992
Marrow GMP	CR vs HFD	Mei4	0.005	2.487	0	0.971	0.992
Marrow GMP	CR vs HFD	Nudt5	-0.002	7.144	0	0.971	0.992
Marrow GMP	CR vs HFD	Cep55	-0.002	5.852	0	0.971	0.992
Marrow GMP	CR vs HFD	Hs2st1	0.003	5.797	0	0.971	0.992
Marrow GMP	CR vs HFD	Msmo1	-0.005	4.357	0	0.971	0.992
Marrow GMP	CR vs HFD	Ptpdc1	-0.006	1.452	0	0.972	0.992
Marrow GMP	CR vs HFD	Homer3	0.003	4.752	0	0.972	0.992
Marrow GMP	CR vs HFD	B4galt2	-0.023	-1.948	0	0.972	0.992
Marrow GMP	CR vs HFD	Siglecf	-0.007	4.623	0	0.972	0.992
Marrow GMP	CR vs HFD	Gstm6	0.017	-2.007	0	0.972	0.992
Marrow GMP	CR vs HFD	Pla2g4f	0.026	-1.594	0	0.972	0.992
Marrow GMP	CR vs HFD	Rab4b	0.002	6.404	0	0.972	0.992
Marrow GMP	CR vs HFD	Nkap	-0.002	4.742	0	0.972	0.992
Marrow GMP	CR vs HFD	Kncn	-0.028	-2.43	0	0.973	0.993
Marrow GMP	CR vs HFD	Syce2	0.002	6.997	0	0.973	0.993
Marrow GMP	CR vs HFD	Tdp2	-0.002	6.134	0	0.973	0.993
Marrow GMP	CR vs HFD	Stox1	0.01	-0.248	0	0.973	0.993
Marrow GMP	CR vs HFD	Lrrc75a	-0.003	3.242	0	0.974	0.993
Marrow GMP	CR vs HFD	Rassf4	0.002	7.858	0	0.974	0.993
Marrow GMP	CR vs HFD	Sass6	0.002	6.031	0	0.974	0.993
Marrow GMP	CR vs HFD	Pdzd4	-0.011	2.54	0	0.974	0.993
Marrow GMP	CR vs HFD	Pole	0.003	6.734	0	0.974	0.993
Marrow GMP	CR vs HFD	Arhgef12	-0.006	0.41	0	0.974	0.993
Marrow GMP	CR vs HFD	Naxe	0.002	6.152	0	0.974	0.993
Marrow GMP	CR vs HFD	N6amt1	-0.002	4.583	0	0.974	0.993
Marrow GMP	CR vs HFD	Rap2b	0.002	6.151	0	0.974	0.993
Marrow GMP	CR vs HFD	Afmid	-0.005	2.475	0	0.975	0.994
Marrow GMP	CR vs HFD	Atad1	0.002	5.542	0	0.975	0.994
Marrow GMP	CR vs HFD	Hspa5	0.005	9.584	0	0.975	0.994
Marrow GMP	CR vs HFD	Egr2	-0.049	0.714	0	0.975	0.994
Marrow GMP	CR vs HFD	Txk	0.05	-1.558	0	0.975	0.994
Marrow GMP	CR vs HFD	Zfat	-0.004	3.487	0	0.975	0.994
Marrow GMP	CR vs HFD	Sema4b	0.002	5.56	0	0.975	0.994
Marrow GMP	CR vs HFD	Znhit1	-0.002	7.26	0	0.975	0.994
Marrow GMP	CR vs HFD	Mfsd6l	0.006	2.632	0	0.975	0.994
Marrow GMP	CR vs HFD	Apol8	-0.04	4.01	0	0.975	0.994
Marrow GMP	CR vs HFD	Slc40a1	-0.009	3.732	0	0.976	0.994
Marrow GMP	CR vs HFD	Api5	0.002	7.694	0	0.976	0.994
Marrow GMP	CR vs HFD	Lman2l	-0.003	5.934	0	0.976	0.994
Marrow GMP	CR vs HFD	Tmem63a	0.002	5.882	0	0.976	0.994
Marrow GMP	CR vs HFD	Ntn3	-0.04	-0.257	0	0.976	0.994
Marrow GMP	CR vs HFD	Emd	-0.002	7.055	0	0.976	0.994
Marrow GMP	CR vs HFD	Arf3	0.001	7.702	0	0.976	0.994
Marrow GMP	CR vs HFD	Eif3e	0.002	7.42	0	0.977	0.994
Marrow GMP	CR vs HFD	Ift22	-0.002	5.802	0	0.977	0.994
Marrow GMP	CR vs HFD	Cgas	0.001	6.147	0	0.977	0.994
Marrow GMP	CR vs HFD	Rfc2	0.001	8.163	0	0.977	0.994
Marrow GMP	CR vs HFD	Trex2	-0.012	-1.27	0	0.977	0.994
Marrow GMP	CR vs HFD	Ift122	0.003	3.068	0	0.977	0.994
Marrow GMP	CR vs HFD	Atp2a1	0.015	-1.638	0	0.977	0.994
Marrow GMP	CR vs HFD	Fkbp7	-0.003	3.352	0	0.978	0.995
Marrow GMP	CR vs HFD	Atp5o	-0.002	8.704	0	0.978	0.995
Marrow GMP	CR vs HFD	mt-Nd2	-0.01	8.152	0	0.978	0.995
Marrow GMP	CR vs HFD	Arnt	-0.001	5.859	0	0.978	0.995
Marrow GMP	CR vs HFD	Nmt2	0.003	5.623	0	0.978	0.995
Marrow GMP	CR vs HFD	Gstt2	-0.002	4.888	0	0.978	0.995
Marrow GMP	CR vs HFD	Gab3	0.005	2.14	0	0.978	0.995
Marrow GMP	CR vs HFD	Smdt1	0.002	8.416	0	0.979	0.995
Marrow GMP	CR vs HFD	Twnk	0.002	4.989	0	0.979	0.995
Marrow GMP	CR vs HFD	Cdkl2	0.019	-1.617	0	0.979	0.995
Marrow GMP	CR vs HFD	Aldh3a2	0.002	5.263	0	0.979	0.995
Marrow GMP	CR vs HFD	Myo1c	0.002	5.744	0	0.979	0.995
Marrow GMP	CR vs HFD	Tspan5	0.001	6.368	0	0.979	0.995
Marrow GMP	CR vs HFD	Tmem43	-0.001	7.473	0	0.979	0.995
Marrow GMP	CR vs HFD	Sart1	-0.001	7.201	0	0.979	0.995
Marrow GMP	CR vs HFD	Mkrn2	0.002	4.496	0	0.979	0.995
Marrow GMP	CR vs HFD	Wbp2nl	-0.015	-2.787	0	0.979	0.995
Marrow GMP	CR vs HFD	Limd2	-0.002	8.602	0	0.979	0.995
Marrow GMP	CR vs HFD	Smim11	0.001	6.644	0	0.98	0.995
Marrow GMP	CR vs HFD	Zfp282	0.002	5.706	0	0.98	0.995
Marrow GMP	CR vs HFD	Khdrbs1	0.001	8.371	0	0.98	0.995
Marrow GMP	CR vs HFD	Prkab1	-0.002	5.174	0	0.98	0.995
Marrow GMP	CR vs HFD	Tuba1b	-0.002	9.836	0	0.98	0.995
Marrow GMP	CR vs HFD	Cacna1d	0.006	0.105	0	0.98	0.995
Marrow GMP	CR vs HFD	Ccdc50	0.001	6.868	0	0.98	0.995
Marrow GMP	CR vs HFD	Zrsr2	-0.002	5.184	0	0.98	0.995
Marrow GMP	CR vs HFD	Lyz1	-0.003	6.755	0	0.98	0.995
Marrow GMP	CR vs HFD	Spcs3	-0.001	8.798	0	0.98	0.995
Marrow GMP	CR vs HFD	Gna12	-0.001	7.246	0	0.98	0.995
Marrow GMP	CR vs HFD	Slc25a26	-0.002	3.038	0	0.98	0.995
Marrow GMP	CR vs HFD	Slc14a1	0.009	2.053	0	0.98	0.995
Marrow GMP	CR vs HFD	Dnm1l	0.001	6.584	0	0.981	0.995
Marrow GMP	CR vs HFD	Ogdh	-0.001	8.303	0	0.981	0.995
Marrow GMP	CR vs HFD	Poc1b	0.001	6.097	0	0.981	0.995
Marrow GMP	CR vs HFD	Spag7	-0.001	6.828	0	0.981	0.995
Marrow GMP	CR vs HFD	Slc38a9	-0.002	4.616	0	0.981	0.995
Marrow GMP	CR vs HFD	Cntd1	0.006	1.785	0	0.981	0.995
Marrow GMP	CR vs HFD	Tmem237	0.002	3.87	0	0.981	0.995
Marrow GMP	CR vs HFD	Per2	-0.007	4.659	0	0.982	0.995
Marrow GMP	CR vs HFD	Casc3	0.001	6.61	0	0.982	0.995
Marrow GMP	CR vs HFD	Lox	0.019	-2.376	0	0.982	0.995
Marrow GMP	CR vs HFD	Caprin2	-0.005	1.307	0	0.982	0.995
Marrow GMP	CR vs HFD	Ncor2	-0.001	6.493	0	0.982	0.995
Marrow GMP	CR vs HFD	Cox8a	0.001	8.508	0	0.982	0.996
Marrow GMP	CR vs HFD	Prss47	0.035	0.059	0	0.982	0.996
Marrow GMP	CR vs HFD	Csgalnact2	0.002	7.965	0	0.982	0.996
Marrow GMP	CR vs HFD	Ppp2ca	0.002	8.583	0	0.982	0.996
Marrow GMP	CR vs HFD	Lxn	-0.002	5.301	0	0.982	0.996
Marrow GMP	CR vs HFD	Nemp1	-0.002	4.309	0	0.982	0.996
Marrow GMP	CR vs HFD	Pcdhga3	0.012	-2.754	0	0.983	0.996
Marrow GMP	CR vs HFD	Olfml2b	-0.009	0.16	0	0.983	0.996
Marrow GMP	CR vs HFD	Plau	0.004	4.511	0	0.983	0.996
Marrow GMP	CR vs HFD	Atosb	0.003	2.976	0	0.983	0.996
Marrow GMP	CR vs HFD	Vps28	-0.001	7.259	0	0.983	0.996
Marrow GMP	CR vs HFD	Atf3	0.049	6.691	0	0.983	0.996
Marrow GMP	CR vs HFD	Zbtb22	0.001	5.548	0	0.983	0.996
Marrow GMP	CR vs HFD	Rnf214	0.001	5.179	0	0.983	0.996
Marrow GMP	CR vs HFD	Pcdhb22	0.011	-1.494	0	0.983	0.996
Marrow GMP	CR vs HFD	Gtdc1	-0.002	4.25	0	0.984	0.996
Marrow GMP	CR vs HFD	Dhdds	0.001	6.982	0	0.984	0.996
Marrow GMP	CR vs HFD	Dhfr	0.002	7.032	0	0.984	0.996
Marrow GMP	CR vs HFD	Chrnb2	-0.003	1.119	0	0.984	0.996
Marrow GMP	CR vs HFD	Slc38a8	0.02	-1.554	0	0.984	0.996
Marrow GMP	CR vs HFD	Lpar4	-0.015	-1.734	0	0.984	0.996
Marrow GMP	CR vs HFD	Ucn	0.025	-2.465	0	0.984	0.996
Marrow GMP	CR vs HFD	Camk2a	0.004	2.757	0	0.984	0.996
Marrow GMP	CR vs HFD	Tbc1d22b	-0.001	5.688	0	0.984	0.996
Marrow GMP	CR vs HFD	Pabpn1l	0.009	-0.112	0	0.984	0.996
Marrow GMP	CR vs HFD	Atf7ip2	0.008	-0.947	0	0.984	0.996
Marrow GMP	CR vs HFD	Rxfp1	-0.015	-3.162	0	0.984	0.996
Marrow GMP	CR vs HFD	Garin1a	0.009	-1.416	0	0.984	0.996
Marrow GMP	CR vs HFD	Adamtsl4	0.007	-1.071	0	0.984	0.996
Marrow GMP	CR vs HFD	Pip5k1a	-0.001	5.592	0	0.985	0.996
Marrow GMP	CR vs HFD	Wdtc1	0.002	5.487	0	0.985	0.996
Marrow GMP	CR vs HFD	Maoa	-0.002	4.791	0	0.985	0.996
Marrow GMP	CR vs HFD	Isca1	0.005	1.816	0	0.985	0.996
Marrow GMP	CR vs HFD	Cdkn1c	-0.011	-0.509	0	0.985	0.996
Marrow GMP	CR vs HFD	Spacdr	-0.001	7.577	0	0.985	0.996
Marrow GMP	CR vs HFD	Nxn	0.001	6.557	0	0.985	0.996
Marrow GMP	CR vs HFD	Rap1a	-0.002	7.572	0	0.986	0.996
Marrow GMP	CR vs HFD	Usp37	-0.001	6.08	0	0.986	0.997
Marrow GMP	CR vs HFD	Cd55	-0.005	0.29	0	0.986	0.997
Marrow GMP	CR vs HFD	Oip5	-0.001	4.567	0	0.986	0.997
Marrow GMP	CR vs HFD	Actr6	0.001	4.867	0	0.986	0.997
Marrow GMP	CR vs HFD	Tmem45a2	-0.014	-2.481	0	0.987	0.997
Marrow GMP	CR vs HFD	Coq10b	0.002	4.171	0	0.987	0.997
Marrow GMP	CR vs HFD	R3hdm4	-0.001	7.366	0	0.987	0.997
Marrow GMP	CR vs HFD	Osbpl3	-0.001	4.684	0	0.987	0.997
Marrow GMP	CR vs HFD	Irag2	0.001	6.403	0	0.987	0.997
Marrow GMP	CR vs HFD	Ap3s2	-0.001	5.458	0	0.987	0.997
Marrow GMP	CR vs HFD	Fkbp15	0.001	6.331	0	0.988	0.997
Marrow GMP	CR vs HFD	Fam161a	0.005	0.321	0	0.988	0.997
Marrow GMP	CR vs HFD	Wdr25	0.003	1.586	0	0.988	0.997
Marrow GMP	CR vs HFD	Pgpep1	-0.002	3.875	0	0.988	0.997
Marrow GMP	CR vs HFD	Rab2a	0.001	7.823	0	0.988	0.997
Marrow GMP	CR vs HFD	Cldnd1	-0.001	6.448	0	0.988	0.997
Marrow GMP	CR vs HFD	Rhog	0.001	7.985	0	0.988	0.997
Marrow GMP	CR vs HFD	Nfic	-0.001	6.545	0	0.988	0.997
Marrow GMP	CR vs HFD	Supt20	0.001	7.051	0	0.988	0.997
Marrow GMP	CR vs HFD	Stau2	0.002	3.177	0	0.988	0.997
Marrow GMP	CR vs HFD	Ift27	-0.001	6.149	0	0.988	0.997
Marrow GMP	CR vs HFD	Ece1	-0.001	4.418	0	0.989	0.997
Marrow GMP	CR vs HFD	Ccnk	-0.001	6.575	0	0.989	0.997
Marrow GMP	CR vs HFD	Asb7	-0.001	4.173	0	0.989	0.997
Marrow GMP	CR vs HFD	Plekhg4	0.006	-1.784	0	0.989	0.997
Marrow GMP	CR vs HFD	Boll	0.005	-0.561	0	0.989	0.997
Marrow GMP	CR vs HFD	Tanc2	0.003	0.715	0	0.989	0.997
Marrow GMP	CR vs HFD	Kdm5c	0.001	6.233	0	0.989	0.997
Marrow GMP	CR vs HFD	Zmat5	0.001	5.68	0	0.989	0.997
Marrow GMP	CR vs HFD	Dcaf5	0.001	4.596	0	0.989	0.997
Marrow GMP	CR vs HFD	Lsm3	-0.001	7.519	0	0.989	0.997
Marrow GMP	CR vs HFD	Sult1a1	-0.006	1.479	0	0.989	0.997
Marrow GMP	CR vs HFD	Icam5	0.008	-2.194	0	0.989	0.997
Marrow GMP	CR vs HFD	Rin1	-0.003	0.898	0	0.989	0.997
Marrow GMP	CR vs HFD	Med16	-0.001	6.185	0	0.989	0.997
Marrow GMP	CR vs HFD	Tbc1d12	0.002	2.229	0	0.989	0.997
Marrow GMP	CR vs HFD	Dexi	-0.001	4.035	0	0.99	0.997
Marrow GMP	CR vs HFD	Asb5	0.004	-0.5	0	0.99	0.997
Marrow GMP	CR vs HFD	Dennd2c	0.002	1.338	0	0.99	0.997
Marrow GMP	CR vs HFD	Cox5a	-0.001	8.37	0	0.99	0.997
Marrow GMP	CR vs HFD	Ap3b1	0.001	7.258	0	0.99	0.997
Marrow GMP	CR vs HFD	Hbegf	0.007	0.78	0	0.99	0.997
Marrow GMP	CR vs HFD	Ube2g1	-0.001	6.816	0	0.99	0.997
Marrow GMP	CR vs HFD	Cdyl	-0.001	5.491	0	0.991	0.998
Marrow GMP	CR vs HFD	Vps39	-0.001	5.61	0	0.991	0.998
Marrow GMP	CR vs HFD	Ago1	0.001	5.634	0	0.991	0.998
Marrow GMP	CR vs HFD	Dhx9	0.001	8.897	0	0.991	0.998
Marrow GMP	CR vs HFD	Pip5kl1	0.025	-1.955	0.01	0.991	0.998
Marrow GMP	CR vs HFD	Plag1	-0.002	0.541	0	0.991	0.998
Marrow GMP	CR vs HFD	Csf3	0.015	-2.735	0	0.992	0.998
Marrow GMP	CR vs HFD	Fbxl21	0.005	-0.973	0	0.992	0.998
Marrow GMP	CR vs HFD	Dusp3	-0.001	5.064	0	0.992	0.998
Marrow GMP	CR vs HFD	Acsl3	-0.001	4.513	0	0.992	0.998
Marrow GMP	CR vs HFD	Cops6	0.001	7.703	0	0.992	0.998
Marrow GMP	CR vs HFD	Gtf2h1	-0.001	6.576	0	0.992	0.998
Marrow GMP	CR vs HFD	Bbip1	0.001	6.221	0	0.992	0.998
Marrow GMP	CR vs HFD	Selenof	0	7.363	0	0.992	0.998
Marrow GMP	CR vs HFD	Pde7a	-0.001	4.549	0	0.992	0.998
Marrow GMP	CR vs HFD	Mcf2l	-0.002	4.857	0	0.992	0.998
Marrow GMP	CR vs HFD	St3gal1	-0.001	5.119	0	0.993	0.998
Marrow GMP	CR vs HFD	Tmem259	0	7.171	0	0.993	0.998
Marrow GMP	CR vs HFD	Enpp5	0.002	2.37	0	0.993	0.998
Marrow GMP	CR vs HFD	Elavl1	-0.001	8.119	0	0.993	0.998
Marrow GMP	CR vs HFD	Ccdc171	0.001	3.893	0	0.993	0.998
Marrow GMP	CR vs HFD	Tmem170b	0	6.402	0	0.993	0.998
Marrow GMP	CR vs HFD	Mapk14	0	8.598	0	0.994	0.998
Marrow GMP	CR vs HFD	Papss1	0	6.202	0	0.994	0.998
Marrow GMP	CR vs HFD	Rapgef5	-0.001	2.435	0	0.994	0.998
Marrow GMP	CR vs HFD	Pold3	0	6.609	0	0.994	0.998
Marrow GMP	CR vs HFD	Arfip1	-0.001	5.536	0	0.994	0.998
Marrow GMP	CR vs HFD	Was	0	8.021	0	0.994	0.998
Marrow GMP	CR vs HFD	Mdfi	0.001	2.808	0	0.994	0.998
Marrow GMP	CR vs HFD	Stk38l	-0.001	2.967	0	0.994	0.998
Marrow GMP	CR vs HFD	Baz2a	0	6.039	0	0.994	0.998
Marrow GMP	CR vs HFD	Ptpn23	0	5.104	0	0.994	0.998
Marrow GMP	CR vs HFD	Tom1l2	0.001	3.837	0	0.994	0.998
Marrow GMP	CR vs HFD	Tbr1	-0.007	-1.139	0	0.994	0.998
Marrow GMP	CR vs HFD	Ndufaf2	0	6.285	0	0.994	0.998
Marrow GMP	CR vs HFD	Cd2ap	-0.001	4.784	0	0.994	0.998
Marrow GMP	CR vs HFD	H2bc8	0.003	4.532	0	0.995	0.998
Marrow GMP	CR vs HFD	Dhx35	-0.001	4.689	0	0.995	0.998
Marrow GMP	CR vs HFD	Lmnb2	0	6.54	0	0.995	0.998
Marrow GMP	CR vs HFD	Slc25a53	0.003	-2.374	0	0.995	0.998
Marrow GMP	CR vs HFD	Eed	0.001	6.871	0	0.995	0.998
Marrow GMP	CR vs HFD	Comp	0.004	-1.559	0	0.995	0.998
Marrow GMP	CR vs HFD	Traf3ip3	0	6.303	0	0.995	0.998
Marrow GMP	CR vs HFD	Tlr6	-0.001	2.88	0	0.995	0.998
Marrow GMP	CR vs HFD	Ubp1	0	6.698	0	0.995	0.998
Marrow GMP	CR vs HFD	Bicd1	-0.001	1.45	0	0.995	0.998
Marrow GMP	CR vs HFD	Syne3	0	6.789	0	0.995	0.998
Marrow GMP	CR vs HFD	Gstm1	0.001	8.046	0	0.995	0.998
Marrow GMP	CR vs HFD	Myl12a	0	7.607	0	0.995	0.998
Marrow GMP	CR vs HFD	Rp2	0	6.705	0	0.995	0.998
Marrow GMP	CR vs HFD	Foxi1	-0.017	-1.048	0	0.995	0.998
Marrow GMP	CR vs HFD	Igfals	-0.007	-1.367	0	0.996	0.998
Marrow GMP	CR vs HFD	Tmco6	0.001	4.623	0	0.996	0.998
Marrow GMP	CR vs HFD	Zfp879	-0.002	-1.931	0	0.996	0.998
Marrow GMP	CR vs HFD	Zfp442	0.001	0.2	0	0.996	0.998
Marrow GMP	CR vs HFD	Snx6	0	6.312	0	0.996	0.998
Marrow GMP	CR vs HFD	Fstl4	-0.002	-2.25	0	0.996	0.998
Marrow GMP	CR vs HFD	Strip2	0.001	-0.253	0	0.996	0.998
Marrow GMP	CR vs HFD	Rab6a	0	6.84	0	0.996	0.999
Marrow GMP	CR vs HFD	Sec24b	0	6.482	0	0.996	0.999
Marrow GMP	CR vs HFD	Camsap3	-0.001	-1.188	0	0.996	0.999
Marrow GMP	CR vs HFD	Klhl41	0.002	-1.311	0	0.997	0.999
Marrow GMP	CR vs HFD	Pxmp4	0	4.212	0	0.997	0.999
Marrow GMP	CR vs HFD	Lyrm1	0.001	2.246	0	0.997	0.999
Marrow GMP	CR vs HFD	Olfm2	-0.002	-2.448	0	0.997	0.999
Marrow GMP	CR vs HFD	Rpn1	0	9.567	0	0.997	0.999
Marrow GMP	CR vs HFD	Nhsl2	0	4.847	0	0.997	0.999
Marrow GMP	CR vs HFD	Tbc1d32	0	3.209	0	0.997	0.999
Marrow GMP	CR vs HFD	Tstd2	0	5.677	0	0.997	0.999
Marrow GMP	CR vs HFD	Sec61g	0	7.487	0	0.997	0.999
Marrow GMP	CR vs HFD	Rbm24	-0.003	-1.757	0	0.997	0.999
Marrow GMP	CR vs HFD	Cdc25c	0	4.486	0	0.997	0.999
Marrow GMP	CR vs HFD	Setd1a	0	6.772	0	0.998	0.999
Marrow GMP	CR vs HFD	Arhgap10	0	4.529	0	0.998	0.999
Marrow GMP	CR vs HFD	Wfdc15a	-0.002	-2.567	0	0.998	0.999
Marrow GMP	CR vs HFD	Srpk2	0	6.494	0	0.998	0.999
Marrow GMP	CR vs HFD	Sri	0	7.85	0	0.998	0.999
Marrow GMP	CR vs HFD	Kcnk7	-0.003	0.283	0	0.999	0.999
Marrow GMP	CR vs HFD	Sugct	0	1.964	0	0.999	0.999
Marrow GMP	CR vs HFD	Fkbp1a	0	6.999	0	0.999	0.999
Marrow GMP	CR vs HFD	Wwc2	0	5.029	0	0.999	0.999
Marrow GMP	CR vs HFD	Itga10	0	1.008	0	0.999	0.999
Marrow GMP	CR vs HFD	Trim62	0	1.349	0	0.999	0.999
Marrow GMP	CR vs HFD	Tagln3	0	0.048	0	0.999	0.999
Marrow GMP	CR vs HFD	Sh3yl1	0	0.633	0	0.999	0.999
Marrow GMP	CR vs HFD	Psmb10	0	7.767	0	0.999	0.999
Marrow GMP	CR vs HFD	Btk	0	6.643	0	0.999	0.999
Marrow GMP	CR vs HFD	Rock2	0	6.707	0	0.999	1
Marrow GMP	CR vs HFD	mt-Nd3	0	8.739	0	1	1
Marrow GMP	TIRZ vs CR	Eng	0.421	5.475	42.23	8.5e-05	0.36
Marrow GMP	TIRZ vs CR	Prss16	-0.495	4.637	38.41	0.000123	0.36
Marrow GMP	TIRZ vs CR	Kbtbd8	-0.638	3.843	37.58	0.000134	0.36
Marrow GMP	TIRZ vs CR	Clec9a	1.099	1.206	30.37	0.000303	0.36
Marrow GMP	TIRZ vs CR	Rnf150	0.916	1.017	30.27	0.000306	0.36
Marrow GMP	TIRZ vs CR	Aff3	0.489	4.41	29.14	0.000353	0.36
Marrow GMP	TIRZ vs CR	Ppp1r16b	1.076	2.114	27.73	0.000424	0.36
Marrow GMP	TIRZ vs CR	Gbp3	0.282	5.994	26.89	0.000474	0.36
Marrow GMP	TIRZ vs CR	Chac1	-0.759	1.753	26.84	0.000477	0.36
Marrow GMP	TIRZ vs CR	Nupl2	-0.375	4.222	26.36	0.000509	0.36
Marrow GMP	TIRZ vs CR	Rnase6	0.958	3.489	25.48	0.000583	0.36
Marrow GMP	TIRZ vs CR	Rnf144a	0.37	5.271	25.27	0.000592	0.36
Marrow GMP	TIRZ vs CR	Bora	-0.24	6.141	24.75	0.000639	0.36
Marrow GMP	TIRZ vs CR	Il10ra	0.481	4.873	24.68	0.000645	0.36
Marrow GMP	TIRZ vs CR	Hnrnpdl	0.449	6.969	24.58	0.000655	0.36
Marrow GMP	TIRZ vs CR	Ero1a	-0.238	7.887	24.57	0.000655	0.36
Marrow GMP	TIRZ vs CR	Slc9a7	0.352	4.274	23.74	0.00074	0.36
Marrow GMP	TIRZ vs CR	Nucb2	-0.323	6.473	22.69	0.000867	0.36
Marrow GMP	TIRZ vs CR	Ifi209	0.464	7.63	22.66	0.00089	0.36
Marrow GMP	TIRZ vs CR	Dhx58	0.485	4.047	22.15	0.000943	0.36
Marrow GMP	TIRZ vs CR	Bach2	0.868	2.656	22.01	0.000963	0.36
Marrow GMP	TIRZ vs CR	Cdc25b	0.271	4.918	21.94	0.000973	0.36
Marrow GMP	TIRZ vs CR	Plekhm3	0.344	3.831	21.84	0.00099	0.36
Marrow GMP	TIRZ vs CR	Sp100	0.272	6.603	21.81	0.000994	0.36
Marrow GMP	TIRZ vs CR	Mndal	0.28	5.399	21.79	0.000998	0.36
Marrow GMP	TIRZ vs CR	Igll1	0.806	4.732	22.05	0.00103	0.36
Marrow GMP	TIRZ vs CR	Ilvbl	0.333	4.546	21.55	0.00104	0.36
Marrow GMP	TIRZ vs CR	Auts2	0.774	2.942	21.28	0.00108	0.36
Marrow GMP	TIRZ vs CR	Dpp4	0.361	4.675	21.17	0.0011	0.36
Marrow GMP	TIRZ vs CR	Abca1	1.025	1.247	21.09	0.00111	0.36
Marrow GMP	TIRZ vs CR	Ceacam1	-0.353	5.652	20.81	0.00117	0.36
Marrow GMP	TIRZ vs CR	Scpep1	0.342	5.733	20.69	0.00119	0.36
Marrow GMP	TIRZ vs CR	Ap5b1	-0.416	5.964	20.64	0.0012	0.36
Marrow GMP	TIRZ vs CR	Rag1	0.874	3.848	20.57	0.00125	0.36
Marrow GMP	TIRZ vs CR	S100a4	0.398	7.182	20.36	0.00126	0.36
Marrow GMP	TIRZ vs CR	Ccr7	1.441	-0.857	20.27	0.00128	0.36
Marrow GMP	TIRZ vs CR	Selplg	0.25	8.306	20.26	0.00128	0.36
Marrow GMP	TIRZ vs CR	H2-D1	0.254	7.215	20.14	0.0013	0.36
Marrow GMP	TIRZ vs CR	Epsti1	0.522	4.624	20.12	0.00131	0.36
Marrow GMP	TIRZ vs CR	Isg15	0.96	2.286	19.84	0.00137	0.36
Marrow GMP	TIRZ vs CR	Manbal	0.208	5.045	19.46	0.00146	0.36
Marrow GMP	TIRZ vs CR	Slfn8	0.473	3.221	19.38	0.00148	0.36
Marrow GMP	TIRZ vs CR	Urb1	-0.332	5.466	19.13	0.00155	0.36
Marrow GMP	TIRZ vs CR	Oasl2	0.741	2.069	19.08	0.00156	0.36
Marrow GMP	TIRZ vs CR	Sh2b2	-0.218	6.638	19.07	0.00156	0.36
Marrow GMP	TIRZ vs CR	Tspan13	0.515	4.391	18.81	0.00164	0.36
Marrow GMP	TIRZ vs CR	Dynll1	-0.506	7.885	19.01	0.00165	0.36
Marrow GMP	TIRZ vs CR	Tnfrsf14	0.361	5.15	18.75	0.00166	0.36
Marrow GMP	TIRZ vs CR	B2m	0.341	8.955	18.65	0.00168	0.36
Marrow GMP	TIRZ vs CR	Sp110	0.272	5.357	18.65	0.00168	0.36
Marrow GMP	TIRZ vs CR	Prdx4	0.34	6.864	18.55	0.00171	0.36
Marrow GMP	TIRZ vs CR	Dgat2	-0.498	4.302	18.41	0.00176	0.36
Marrow GMP	TIRZ vs CR	Srsf10	-0.29	7.909	18.29	0.0018	0.36
Marrow GMP	TIRZ vs CR	Stk40	-0.286	4.974	18.18	0.00183	0.36
Marrow GMP	TIRZ vs CR	Palld	1.739	-1.516	18.12	0.00185	0.36
Marrow GMP	TIRZ vs CR	St6galnac3	0.674	0.77	18.01	0.00189	0.36
Marrow GMP	TIRZ vs CR	Tmem26	0.807	1.755	17.92	0.00192	0.36
Marrow GMP	TIRZ vs CR	Hes5	-0.749	1.018	17.89	0.00193	0.36
Marrow GMP	TIRZ vs CR	Gabpb1	0.214	5.788	17.75	0.00198	0.36
Marrow GMP	TIRZ vs CR	Plcb1	0.516	4.49	17.74	0.00198	0.36
Marrow GMP	TIRZ vs CR	Rbpms	0.704	4.113	17.58	0.00208	0.36
Marrow GMP	TIRZ vs CR	Med21	-0.266	7.75	17.45	0.00209	0.36
Marrow GMP	TIRZ vs CR	Slc4a8	-0.363	3.956	17.38	0.00212	0.36
Marrow GMP	TIRZ vs CR	Ciao3	-0.223	5.369	17.34	0.00214	0.36
Marrow GMP	TIRZ vs CR	Rbm33	0.209	6.857	17.15	0.00221	0.36
Marrow GMP	TIRZ vs CR	Sh3bgrl	0.249	7.853	17.14	0.00222	0.36
Marrow GMP	TIRZ vs CR	Spcs2	-0.212	6.393	17.08	0.00224	0.36
Marrow GMP	TIRZ vs CR	Chtf18	-0.201	5.644	16.89	0.00232	0.36
Marrow GMP	TIRZ vs CR	Ifi27l2a	1.209	3.005	17.14	0.00235	0.36
Marrow GMP	TIRZ vs CR	Tceal5	1.646	-2.035	16.76	0.00238	0.36
Marrow GMP	TIRZ vs CR	S100a10	0.278	9.005	16.73	0.0024	0.36
Marrow GMP	TIRZ vs CR	Asf1b	-0.274	6.735	16.71	0.0024	0.36
Marrow GMP	TIRZ vs CR	Spata6	0.319	4.152	16.68	0.00242	0.36
Marrow GMP	TIRZ vs CR	Ahsa2	-0.44	6.427	16.7	0.00245	0.36
Marrow GMP	TIRZ vs CR	Evl	0.261	5.778	16.55	0.00247	0.36
Marrow GMP	TIRZ vs CR	Maml2	1.135	0.427	16.49	0.0025	0.36
Marrow GMP	TIRZ vs CR	Tmem71	0.631	2.77	16.41	0.00255	0.36
Marrow GMP	TIRZ vs CR	Rubcnl	0.349	3.401	16.29	0.0026	0.36
Marrow GMP	TIRZ vs CR	Irf5	0.217	6.398	16.27	0.00261	0.36
Marrow GMP	TIRZ vs CR	Ccnd1	-0.617	5.155	16.44	0.00264	0.36
Marrow GMP	TIRZ vs CR	Slamf6	0.644	2.722	16.12	0.00269	0.36
Marrow GMP	TIRZ vs CR	Kdm1b	-0.301	4.302	16.06	0.00272	0.36
Marrow GMP	TIRZ vs CR	Cd180	0.553	5.253	16.18	0.00274	0.36
Marrow GMP	TIRZ vs CR	Scamp5	0.509	1.86	16.03	0.00274	0.36
Marrow GMP	TIRZ vs CR	Il12rb2	0.63	1.971	15.98	0.00277	0.36
Marrow GMP	TIRZ vs CR	Lpcat4	-0.285	4.95	15.96	0.00278	0.36
Marrow GMP	TIRZ vs CR	Vwa5a	0.225	6.204	15.95	0.00278	0.36
Marrow GMP	TIRZ vs CR	Diras2	0.85	1.055	15.93	0.00279	0.36
Marrow GMP	TIRZ vs CR	Ablim1	0.465	3.22	15.83	0.00285	0.36
Marrow GMP	TIRZ vs CR	Lipt2	-0.377	3.196	15.81	0.00286	0.36
Marrow GMP	TIRZ vs CR	Epb41l3	1.628	-0.846	15.71	0.00292	0.36
Marrow GMP	TIRZ vs CR	Myo9a	0.306	4.206	15.64	0.00296	0.36
Marrow GMP	TIRZ vs CR	Pard6b	-0.84	0.166	15.61	0.00298	0.36
Marrow GMP	TIRZ vs CR	Prkci	-0.216	5.626	15.51	0.00304	0.36
Marrow GMP	TIRZ vs CR	Abcb6	-0.256	4.421	15.48	0.00305	0.36
Marrow GMP	TIRZ vs CR	Slc16a6	-0.242	6.356	15.42	0.00309	0.36
Marrow GMP	TIRZ vs CR	Gabarapl1	0.262	6.115	15.37	0.00312	0.36
Marrow GMP	TIRZ vs CR	Gne	-0.234	5.502	15.14	0.00327	0.36
Marrow GMP	TIRZ vs CR	Nlrx1	-0.312	4.66	15.14	0.00327	0.36
Marrow GMP	TIRZ vs CR	Atpsckmt	-0.542	4.172	15.13	0.00328	0.36
Marrow GMP	TIRZ vs CR	Mcm8	-0.285	4.893	15.04	0.00334	0.36
Marrow GMP	TIRZ vs CR	Thrb	0.957	-0.034	15.03	0.00334	0.36
Marrow GMP	TIRZ vs CR	Ly6e	0.253	11.062	14.99	0.00338	0.36
Marrow GMP	TIRZ vs CR	Ppfibp2	0.473	3.26	14.94	0.00341	0.36
Marrow GMP	TIRZ vs CR	Thap11	-0.237	6.014	14.9	0.00343	0.36
Marrow GMP	TIRZ vs CR	Hmgn3	0.275	4.209	14.78	0.00352	0.36
Marrow GMP	TIRZ vs CR	Tsen2	-0.399	4.971	14.73	0.00356	0.36
Marrow GMP	TIRZ vs CR	Samhd1	0.192	7.321	14.69	0.00359	0.36
Marrow GMP	TIRZ vs CR	Slc5a6	-0.274	4.44	14.67	0.0036	0.36
Marrow GMP	TIRZ vs CR	Heatr6	-0.177	5.764	14.62	0.00364	0.36
Marrow GMP	TIRZ vs CR	Fam220a-1	-0.261	4.634	14.59	0.00366	0.36
Marrow GMP	TIRZ vs CR	Gtf2ird1	0.305	4.755	14.44	0.00378	0.36
Marrow GMP	TIRZ vs CR	Krt18	0.452	3.543	14.42	0.00379	0.36
Marrow GMP	TIRZ vs CR	Fam174b	-0.842	2.41	14.41	0.00381	0.36
Marrow GMP	TIRZ vs CR	Acsf2	0.337	3.902	14.39	0.00382	0.36
Marrow GMP	TIRZ vs CR	Etfbkmt	0.448	3.517	14.37	0.00383	0.36
Marrow GMP	TIRZ vs CR	Nfia	0.537	2.424	14.37	0.00384	0.36
Marrow GMP	TIRZ vs CR	Fastkd1	-0.405	4.925	14.24	0.00394	0.36
Marrow GMP	TIRZ vs CR	Eif2ak2	0.331	5.585	14.21	0.00397	0.36
Marrow GMP	TIRZ vs CR	Znhit2	-0.208	5.818	14.19	0.00398	0.36
Marrow GMP	TIRZ vs CR	Zfp982	0.591	1.636	14.19	0.00399	0.36
Marrow GMP	TIRZ vs CR	Gpr84	-0.643	2.607	14.14	0.00403	0.36
Marrow GMP	TIRZ vs CR	Pdlim1	0.185	6.474	14.04	0.00411	0.36
Marrow GMP	TIRZ vs CR	Adgrg7	0.358	5.076	14.01	0.00414	0.36
Marrow GMP	TIRZ vs CR	Iffo1	0.316	5.468	14.01	0.00414	0.36
Marrow GMP	TIRZ vs CR	Cyria	0.321	3.915	14.01	0.00414	0.36
Marrow GMP	TIRZ vs CR	Dapk3	-0.166	6.548	13.99	0.00416	0.36
Marrow GMP	TIRZ vs CR	Yipf5	-0.245	6.165	13.97	0.00417	0.36
Marrow GMP	TIRZ vs CR	Exoc6	0.232	6.919	13.96	0.00419	0.36
Marrow GMP	TIRZ vs CR	Prcp	0.202	7.044	13.95	0.0042	0.36
Marrow GMP	TIRZ vs CR	Kctd12b	0.888	1.483	13.89	0.00425	0.36
Marrow GMP	TIRZ vs CR	Fam217b	-0.434	3.912	13.89	0.00425	0.36
Marrow GMP	TIRZ vs CR	Tcf4	0.261	5.325	13.86	0.00428	0.36
Marrow GMP	TIRZ vs CR	Xbp1	-0.3	8.787	13.84	0.00429	0.36
Marrow GMP	TIRZ vs CR	Sh3pxd2b	0.374	4.119	13.76	0.00437	0.36
Marrow GMP	TIRZ vs CR	Rybp	-0.351	5.153	13.74	0.00439	0.36
Marrow GMP	TIRZ vs CR	Adam19	0.752	2.249	13.63	0.00449	0.36
Marrow GMP	TIRZ vs CR	Entpd7	-0.37	5.999	13.63	0.0045	0.36
Marrow GMP	TIRZ vs CR	Usp16	-0.19	5.827	13.62	0.00451	0.36
Marrow GMP	TIRZ vs CR	Tmem132e	1.606	-0.658	13.6	0.00453	0.36
Marrow GMP	TIRZ vs CR	Plekhg1	0.502	1.664	13.58	0.00455	0.36
Marrow GMP	TIRZ vs CR	Gpr171	0.359	5.277	13.55	0.00458	0.36
Marrow GMP	TIRZ vs CR	Lst1	0.333	6.013	13.52	0.0046	0.36
Marrow GMP	TIRZ vs CR	Spout1	-0.255	6.592	13.52	0.0046	0.36
Marrow GMP	TIRZ vs CR	Akt3	0.368	6.224	13.51	0.00463	0.36
Marrow GMP	TIRZ vs CR	Clk4	0.251	6.911	13.39	0.00473	0.36
Marrow GMP	TIRZ vs CR	Usp2	-0.422	3.213	13.37	0.00476	0.36
Marrow GMP	TIRZ vs CR	Gpt2	-0.333	3.163	13.36	0.00476	0.36
Marrow GMP	TIRZ vs CR	Zkscan14	0.25	4.613	13.36	0.00477	0.36
Marrow GMP	TIRZ vs CR	H2-Ob	0.559	2.662	13.34	0.00479	0.36
Marrow GMP	TIRZ vs CR	Cyp27a1	0.689	1.82	13.33	0.0048	0.36
Marrow GMP	TIRZ vs CR	Sox4	0.385	6.157	13.37	0.00481	0.36
Marrow GMP	TIRZ vs CR	Nmnat3	0.296	4.309	13.31	0.00482	0.36
Marrow GMP	TIRZ vs CR	Zfp609	0.194	5.487	13.31	0.00482	0.36
Marrow GMP	TIRZ vs CR	Gbp2	0.64	3.222	13.3	0.00483	0.36
Marrow GMP	TIRZ vs CR	Fbxl19	-0.24	5.577	13.3	0.00484	0.36
Marrow GMP	TIRZ vs CR	Cd28	0.74	2.83	13.26	0.00488	0.36
Marrow GMP	TIRZ vs CR	Lpar6	0.24	5.882	13.19	0.00495	0.36
Marrow GMP	TIRZ vs CR	Rsrp1	0.803	8.831	14.27	0.00496	0.36
Marrow GMP	TIRZ vs CR	Ctdsp2	0.319	7.132	13.17	0.00497	0.36
Marrow GMP	TIRZ vs CR	Vopp1	0.338	4	13.09	0.00507	0.36
Marrow GMP	TIRZ vs CR	Rasa4	0.242	6.991	13.07	0.00509	0.36
Marrow GMP	TIRZ vs CR	Zc3h8	-0.337	4.381	13.06	0.0051	0.36
Marrow GMP	TIRZ vs CR	Rnf13	0.197	6.028	13.06	0.0051	0.36
Marrow GMP	TIRZ vs CR	Arrb2	-0.154	7.005	13.03	0.00513	0.36
Marrow GMP	TIRZ vs CR	Cd99l2	0.299	3.23	13.02	0.00515	0.36
Marrow GMP	TIRZ vs CR	Stxbp6	0.657	5.023	13.29	0.00518	0.36
Marrow GMP	TIRZ vs CR	Ttc33	0.152	5.838	12.99	0.00518	0.36
Marrow GMP	TIRZ vs CR	Trp53inp1	0.533	3.473	12.96	0.00521	0.36
Marrow GMP	TIRZ vs CR	Trem3	-0.216	7.608	12.93	0.00525	0.36
Marrow GMP	TIRZ vs CR	Cavin3	1.179	-1.025	12.92	0.00526	0.36
Marrow GMP	TIRZ vs CR	Inpp5k	0.291	5.413	12.84	0.00535	0.36
Marrow GMP	TIRZ vs CR	Hacd4	0.372	3.547	12.82	0.00538	0.36
Marrow GMP	TIRZ vs CR	Ptdss2	-0.21	4.546	12.79	0.00542	0.36
Marrow GMP	TIRZ vs CR	Sh3bp1	-0.17	6.601	12.77	0.00544	0.36
Marrow GMP	TIRZ vs CR	Etv1	1.303	-1.807	12.68	0.00555	0.36
Marrow GMP	TIRZ vs CR	Tra2b	-0.179	8.372	12.66	0.00558	0.36
Marrow GMP	TIRZ vs CR	Nup210	0.195	9.34	12.62	0.00562	0.36
Marrow GMP	TIRZ vs CR	Il6ra	0.179	7.098	12.61	0.00564	0.36
Marrow GMP	TIRZ vs CR	Creld1	-0.497	4.409	12.62	0.00564	0.36
Marrow GMP	TIRZ vs CR	Eid2	-0.567	2.468	12.61	0.00564	0.36
Marrow GMP	TIRZ vs CR	Recql4	-0.273	4.751	12.6	0.00565	0.36
Marrow GMP	TIRZ vs CR	Rhobtb3	0.41	3.069	12.57	0.00569	0.36
Marrow GMP	TIRZ vs CR	Tubgcp4	-0.315	5.594	12.57	0.0057	0.36
Marrow GMP	TIRZ vs CR	Usp36	-0.262	5.217	12.55	0.00572	0.36
Marrow GMP	TIRZ vs CR	Erp27	-0.453	1.738	12.46	0.00583	0.36
Marrow GMP	TIRZ vs CR	Safb	-0.232	7.28	12.46	0.00584	0.36
Marrow GMP	TIRZ vs CR	Bag2	-0.381	4.714	12.45	0.00585	0.36
Marrow GMP	TIRZ vs CR	Ms4a4b	0.404	3.621	12.45	0.00585	0.36
Marrow GMP	TIRZ vs CR	Abcg2	0.276	4.289	12.45	0.00585	0.36
Marrow GMP	TIRZ vs CR	Nuak2	0.212	6.742	12.42	0.00589	0.36
Marrow GMP	TIRZ vs CR	Tmem214	-0.273	6.644	12.37	0.00596	0.36
Marrow GMP	TIRZ vs CR	Slc27a4	-0.253	4.979	12.37	0.00596	0.36
Marrow GMP	TIRZ vs CR	Vamp2	0.275	4.621	12.3	0.00606	0.36
Marrow GMP	TIRZ vs CR	Pwwp2b	-0.326	4.149	12.29	0.00608	0.36
Marrow GMP	TIRZ vs CR	Casp3	0.259	6.272	12.28	0.00608	0.36
Marrow GMP	TIRZ vs CR	Ldlr	0.678	5.417	12.7	0.00612	0.36
Marrow GMP	TIRZ vs CR	Ttc30a1	-0.434	3.251	12.25	0.00613	0.36
Marrow GMP	TIRZ vs CR	Dhrs7b	-0.248	5.471	12.24	0.00615	0.36
Marrow GMP	TIRZ vs CR	Dus2	-0.386	4.294	12.22	0.00617	0.36
Marrow GMP	TIRZ vs CR	Trip11	-0.166	5.715	12.22	0.00617	0.36
Marrow GMP	TIRZ vs CR	Tra2a	-0.184	8.006	12.18	0.00623	0.36
Marrow GMP	TIRZ vs CR	Cacna1e	1.239	-0.936	12.14	0.00629	0.36
Marrow GMP	TIRZ vs CR	Morc2a	-0.242	6.168	12.13	0.0063	0.36
Marrow GMP	TIRZ vs CR	Tmem120b	-0.759	1.08	12.13	0.0063	0.36
Marrow GMP	TIRZ vs CR	Mfhas1	0.415	2.718	12.12	0.00632	0.36
Marrow GMP	TIRZ vs CR	Eif2b4	-0.274	5.943	12.09	0.00636	0.36
Marrow GMP	TIRZ vs CR	Pimreg	0.235	5.524	12.08	0.00637	0.36
Marrow GMP	TIRZ vs CR	Amot	0.244	4.619	12.05	0.00643	0.36
Marrow GMP	TIRZ vs CR	Snn	0.73	1.918	12.03	0.00645	0.36
Marrow GMP	TIRZ vs CR	Tbc1d10a	-0.304	4.204	12.01	0.00649	0.36
Marrow GMP	TIRZ vs CR	Stk38	0.199	6.714	12.01	0.00649	0.36
Marrow GMP	TIRZ vs CR	Mpl	1.45	-0.039	11.99	0.00651	0.36
Marrow GMP	TIRZ vs CR	Rwdd4a	-0.237	5.82	11.98	0.00653	0.36
Marrow GMP	TIRZ vs CR	Cd52	0.336	8.083	11.98	0.00657	0.36
Marrow GMP	TIRZ vs CR	Chordc1	-0.575	6.859	12.37	0.00658	0.36
Marrow GMP	TIRZ vs CR	Zdhhc20	0.223	6.213	11.94	0.0066	0.36
Marrow GMP	TIRZ vs CR	Neu1	-0.281	5.962	11.93	0.0066	0.36
Marrow GMP	TIRZ vs CR	Gsap	0.476	2.775	11.9	0.00665	0.36
Marrow GMP	TIRZ vs CR	Ahrr	1.179	-1.216	11.89	0.00668	0.36
Marrow GMP	TIRZ vs CR	Kansl1l	0.383	5.104	11.87	0.0067	0.36
Marrow GMP	TIRZ vs CR	Ap5z1	-0.352	4.785	11.87	0.0067	0.36
Marrow GMP	TIRZ vs CR	Anxa6	0.197	7.47	11.85	0.00673	0.36
Marrow GMP	TIRZ vs CR	Mybl2	-0.188	7.467	11.85	0.00674	0.36
Marrow GMP	TIRZ vs CR	Neurl4	-0.314	4.676	11.84	0.00675	0.36
Marrow GMP	TIRZ vs CR	Baiap2	0.286	4.351	11.83	0.00677	0.36
Marrow GMP	TIRZ vs CR	Rmnd1	-0.181	5.436	11.82	0.00678	0.36
Marrow GMP	TIRZ vs CR	Hspa8	-0.59	10.717	12.07	0.0068	0.36
Marrow GMP	TIRZ vs CR	Herc4	0.194	6.032	11.79	0.00684	0.36
Marrow GMP	TIRZ vs CR	Ctsh	0.264	7.76	11.78	0.00685	0.36
Marrow GMP	TIRZ vs CR	Cd300lg	0.315	3.791	11.78	0.00685	0.36
Marrow GMP	TIRZ vs CR	Xrcc1	-0.144	6.356	11.75	0.0069	0.36
Marrow GMP	TIRZ vs CR	Kcnn1	-0.917	-0.826	11.73	0.00693	0.36
Marrow GMP	TIRZ vs CR	Ctps2	0.228	7.358	11.7	0.00698	0.36
Marrow GMP	TIRZ vs CR	Csf1r	0.202	7.766	11.68	0.00701	0.36
Marrow GMP	TIRZ vs CR	Prkch	0.629	3.089	11.68	0.00701	0.36
Marrow GMP	TIRZ vs CR	Mecom	1.069	0.666	11.67	0.00703	0.36
Marrow GMP	TIRZ vs CR	Ndc1	-0.207	7.292	11.66	0.00705	0.36
Marrow GMP	TIRZ vs CR	Ypel2	0.662	4.113	11.78	0.00706	0.36
Marrow GMP	TIRZ vs CR	Scrib	-0.2	5.985	11.65	0.00706	0.36
Marrow GMP	TIRZ vs CR	Srprb	-0.319	6.671	11.65	0.00707	0.36
Marrow GMP	TIRZ vs CR	Bri3	0.202	6.438	11.62	0.00711	0.361
Marrow GMP	TIRZ vs CR	Pomt2	-0.322	4.536	11.59	0.00717	0.363
Marrow GMP	TIRZ vs CR	Spib	0.881	2.239	11.53	0.00729	0.367
Marrow GMP	TIRZ vs CR	Nhlrc1	-0.374	2.255	11.47	0.00738	0.367
Marrow GMP	TIRZ vs CR	Akr1c13	0.274	4.495	11.43	0.00746	0.367
Marrow GMP	TIRZ vs CR	Tmem201	-0.202	5.441	11.42	0.00747	0.367
Marrow GMP	TIRZ vs CR	Ppcs	-0.332	4.454	11.39	0.00752	0.367
Marrow GMP	TIRZ vs CR	H2-Q7	0.843	5.251	12.16	0.0076	0.367
Marrow GMP	TIRZ vs CR	Zc3h6	0.405	2.904	11.34	0.00761	0.367
Marrow GMP	TIRZ vs CR	Satb1	0.263	5.563	11.33	0.00762	0.367
Marrow GMP	TIRZ vs CR	Fyb	0.294	4.531	11.33	0.00763	0.367
Marrow GMP	TIRZ vs CR	Hnmt	0.37	4.637	11.32	0.00765	0.367
Marrow GMP	TIRZ vs CR	Cmpk2	0.315	4.961	11.28	0.00772	0.367
Marrow GMP	TIRZ vs CR	Insig1	0.311	6.305	11.28	0.00773	0.367
Marrow GMP	TIRZ vs CR	Wrnip1	-0.2	6.274	11.28	0.00773	0.367
Marrow GMP	TIRZ vs CR	Ppme1	-0.167	5.99	11.26	0.00776	0.367
Marrow GMP	TIRZ vs CR	Gtf2h2	-0.176	5.838	11.26	0.00777	0.367
Marrow GMP	TIRZ vs CR	Atp2a2	-0.418	8.589	11.35	0.00778	0.367
Marrow GMP	TIRZ vs CR	Alkbh2	-0.288	3.671	11.23	0.00781	0.367
Marrow GMP	TIRZ vs CR	Hip1	-0.373	5.061	11.2	0.00789	0.367
Marrow GMP	TIRZ vs CR	Sec23b	-0.232	7.114	11.17	0.00794	0.367
Marrow GMP	TIRZ vs CR	Ddx11	-0.188	5.422	11.16	0.00796	0.367
Marrow GMP	TIRZ vs CR	Trim30d	0.495	3.078	11.16	0.00797	0.367
Marrow GMP	TIRZ vs CR	Qpct	0.563	3.022	11.16	0.00797	0.367
Marrow GMP	TIRZ vs CR	Aif1	0.4	4.787	11.15	0.00798	0.367
Marrow GMP	TIRZ vs CR	Ube2o	-0.308	4.431	11.14	0.00799	0.367
Marrow GMP	TIRZ vs CR	Asah2	0.415	2.871	11.11	0.00806	0.367
Marrow GMP	TIRZ vs CR	Trim65	-0.326	5.096	11.1	0.00808	0.367
Marrow GMP	TIRZ vs CR	Lpl	0.551	4.698	11.21	0.00808	0.367
Marrow GMP	TIRZ vs CR	Fam161b	-0.798	0.434	11.06	0.00816	0.369
Marrow GMP	TIRZ vs CR	Sec61a2	-0.347	3.898	11.05	0.00817	0.369
Marrow GMP	TIRZ vs CR	Pou2f1	0.218	5.258	11.01	0.00825	0.369
Marrow GMP	TIRZ vs CR	Hpse	0.255	6.414	11	0.00829	0.369
Marrow GMP	TIRZ vs CR	Arl5c	0.664	4.843	11.22	0.00831	0.369
Marrow GMP	TIRZ vs CR	Ltn1	-0.301	4.195	10.97	0.00834	0.369
Marrow GMP	TIRZ vs CR	Myct1	0.935	1.163	10.97	0.00835	0.369
Marrow GMP	TIRZ vs CR	Rrs1	-0.317	6.626	10.92	0.00846	0.369
Marrow GMP	TIRZ vs CR	Itgb7	0.458	6.548	11.06	0.00848	0.369
Marrow GMP	TIRZ vs CR	Kdelr2	-0.189	8.372	10.85	0.0086	0.369
Marrow GMP	TIRZ vs CR	Il15ra	-0.248	4.802	10.85	0.0086	0.369
Marrow GMP	TIRZ vs CR	Lgr4	0.427	2.245	10.84	0.00862	0.369
Marrow GMP	TIRZ vs CR	Pradc1	-0.229	5.211	10.81	0.00868	0.369
Marrow GMP	TIRZ vs CR	Dagla	-1.46	-1.905	10.8	0.0087	0.369
Marrow GMP	TIRZ vs CR	Lrr1	-0.326	5.365	10.79	0.00872	0.369
Marrow GMP	TIRZ vs CR	Mbtd1	0.255	6.556	10.76	0.00878	0.369
Marrow GMP	TIRZ vs CR	Jak2	0.227	6.04	10.74	0.00883	0.369
Marrow GMP	TIRZ vs CR	Heyl	1.635	-0.122	10.7	0.00894	0.369
Marrow GMP	TIRZ vs CR	Pank4	-0.198	5.274	10.69	0.00895	0.369
Marrow GMP	TIRZ vs CR	Zc3h12b	0.9	-0.733	10.69	0.00895	0.369
Marrow GMP	TIRZ vs CR	Tradd	-0.191	5.709	10.67	0.00899	0.369
Marrow GMP	TIRZ vs CR	Lrp8	-0.345	5.534	10.68	0.00899	0.369
Marrow GMP	TIRZ vs CR	Coa4	-0.269	4.693	10.66	0.00902	0.369
Marrow GMP	TIRZ vs CR	Dst	0.843	-0.023	10.65	0.00904	0.369
Marrow GMP	TIRZ vs CR	Dtwd1	-0.246	4.913	10.64	0.00906	0.369
Marrow GMP	TIRZ vs CR	Tifa	0.336	6.917	10.66	0.00911	0.369
Marrow GMP	TIRZ vs CR	Cstdc4	-1.19	0.288	10.6	0.00914	0.369
Marrow GMP	TIRZ vs CR	Ace	3.529	-0.349	10.82	0.00915	0.369
Marrow GMP	TIRZ vs CR	Irak4	-0.203	5.919	10.6	0.00916	0.369
Marrow GMP	TIRZ vs CR	Kdm3a	0.354	5.569	10.6	0.00918	0.369
Marrow GMP	TIRZ vs CR	Morn4	0.844	-0.669	10.59	0.00919	0.369
Marrow GMP	TIRZ vs CR	Fignl1	-0.21	7.17	10.56	0.00925	0.369
Marrow GMP	TIRZ vs CR	Dync2i2	-0.346	4.602	10.54	0.00931	0.369
Marrow GMP	TIRZ vs CR	Ubxn4	-0.238	7.112	10.53	0.00932	0.369
Marrow GMP	TIRZ vs CR	Jade1	-0.25	6.375	10.52	0.00934	0.369
Marrow GMP	TIRZ vs CR	Mgme1	-0.268	5.559	10.51	0.00936	0.369
Marrow GMP	TIRZ vs CR	Arid1b	0.297	7.348	10.51	0.00938	0.369
Marrow GMP	TIRZ vs CR	Tsen54	-0.341	5.037	10.5	0.00939	0.369
Marrow GMP	TIRZ vs CR	Ust	0.699	0.247	10.5	0.00939	0.369
Marrow GMP	TIRZ vs CR	Cd36	1.158	-0.906	10.43	0.00955	0.369
Marrow GMP	TIRZ vs CR	Ifih1	0.382	4.405	10.43	0.00956	0.369
Marrow GMP	TIRZ vs CR	Pop1	-0.413	5.118	10.43	0.00965	0.369
Marrow GMP	TIRZ vs CR	Eya2	1.755	-0.692	10.39	0.00966	0.369
Marrow GMP	TIRZ vs CR	Dnajc21	-0.228	5.807	10.37	0.0097	0.369
Marrow GMP	TIRZ vs CR	Adpgk	-0.293	6.944	10.36	0.00975	0.369
Marrow GMP	TIRZ vs CR	Xkr7	-1.372	-2.225	10.34	0.00977	0.369
Marrow GMP	TIRZ vs CR	Irf1	0.426	5.997	10.48	0.00977	0.369
Marrow GMP	TIRZ vs CR	Tmem41b	-0.349	5.296	10.34	0.0098	0.369
Marrow GMP	TIRZ vs CR	Fam98a	-0.365	6.103	10.37	0.00981	0.369
Marrow GMP	TIRZ vs CR	Slc35d1	-0.355	4.575	10.33	0.00982	0.369
Marrow GMP	TIRZ vs CR	Ptpn3	-0.341	2.233	10.32	0.00983	0.369
Marrow GMP	TIRZ vs CR	Samd1	-0.259	6.117	10.31	0.00985	0.369
Marrow GMP	TIRZ vs CR	Zfp532	1.045	-0.665	10.29	0.00991	0.369
Marrow GMP	TIRZ vs CR	Zfr	-0.185	7.099	10.26	0.00999	0.369
Marrow GMP	TIRZ vs CR	Elk4	0.156	6.499	10.23	0.0101	0.369
Marrow GMP	TIRZ vs CR	Sec16a	-0.242	6.206	10.21	0.0101	0.369
Marrow GMP	TIRZ vs CR	Celf2	0.227	7.745	10.19	0.0102	0.369
Marrow GMP	TIRZ vs CR	Riok1	-0.161	6.001	10.19	0.0102	0.369
Marrow GMP	TIRZ vs CR	Zc3h18	-0.167	6.275	10.18	0.0102	0.369
Marrow GMP	TIRZ vs CR	Nrp1	0.205	5.281	10.18	0.0102	0.369
Marrow GMP	TIRZ vs CR	Map1s	-0.177	6.111	10.17	0.0102	0.369
Marrow GMP	TIRZ vs CR	Mettl3	-0.257	5.345	10.17	0.0102	0.369
Marrow GMP	TIRZ vs CR	P2rx7	0.355	4.244	10.13	0.0103	0.369
Marrow GMP	TIRZ vs CR	Tarm1	-1.408	0.142	10.14	0.0103	0.369
Marrow GMP	TIRZ vs CR	Emp3	0.155	8.533	10.11	0.0104	0.369
Marrow GMP	TIRZ vs CR	Lsm10	-0.187	5.407	10.11	0.0104	0.369
Marrow GMP	TIRZ vs CR	Pde6g	-1.625	-1.6	10.1	0.0104	0.369
Marrow GMP	TIRZ vs CR	Cers2	-0.162	7.776	10.09	0.0104	0.369
Marrow GMP	TIRZ vs CR	Tnnt2	1.561	-2.743	10.08	0.0105	0.369
Marrow GMP	TIRZ vs CR	Vars2	-0.171	4.976	10.06	0.0105	0.369
Marrow GMP	TIRZ vs CR	Zfp110	-0.181	5.767	10.04	0.0106	0.369
Marrow GMP	TIRZ vs CR	Ifi204	0.885	2.031	10.05	0.0106	0.369
Marrow GMP	TIRZ vs CR	Tgtp1	1.535	-1.335	10.04	0.0106	0.369
Marrow GMP	TIRZ vs CR	Manf	-0.444	9.325	10.11	0.0107	0.369
Marrow GMP	TIRZ vs CR	Zfp691	-0.519	2.851	10	0.0107	0.369
Marrow GMP	TIRZ vs CR	Ints2	-0.186	5.624	10	0.0107	0.369
Marrow GMP	TIRZ vs CR	Tmcc3	1.12	-0.794	9.99	0.0107	0.369
Marrow GMP	TIRZ vs CR	Cecr2	0.9	1.937	9.99	0.0107	0.369
Marrow GMP	TIRZ vs CR	Mcemp1	-0.197	5.788	9.98	0.0108	0.369
Marrow GMP	TIRZ vs CR	Tpst2	-0.231	6.527	9.97	0.0108	0.369
Marrow GMP	TIRZ vs CR	Il17re	1.347	-1.748	9.97	0.0108	0.369
Marrow GMP	TIRZ vs CR	Psd3	0.386	3.649	9.97	0.0108	0.369
Marrow GMP	TIRZ vs CR	Ormdl2	-0.24	5.142	9.96	0.0108	0.369
Marrow GMP	TIRZ vs CR	Zfp945	0.572	2.556	9.95	0.0108	0.369
Marrow GMP	TIRZ vs CR	Mus81	-0.25	4.687	9.95	0.0108	0.369
Marrow GMP	TIRZ vs CR	Piga	-0.437	5.126	9.99	0.0109	0.369
Marrow GMP	TIRZ vs CR	Prag1	-0.449	1.763	9.93	0.0109	0.369
Marrow GMP	TIRZ vs CR	Umps	-0.214	7.673	9.92	0.0109	0.369
Marrow GMP	TIRZ vs CR	Nfkbil1	-0.257	4.304	9.91	0.0109	0.369
Marrow GMP	TIRZ vs CR	H2-DMa	0.326	6.349	9.93	0.0109	0.369
Marrow GMP	TIRZ vs CR	Dvl1	-0.241	5.224	9.9	0.011	0.369
Marrow GMP	TIRZ vs CR	Srf	-0.156	7.427	9.88	0.011	0.369
Marrow GMP	TIRZ vs CR	Entr1	-0.203	6.069	9.87	0.0111	0.369
Marrow GMP	TIRZ vs CR	Pik3r5	-0.409	5.072	9.91	0.0111	0.369
Marrow GMP	TIRZ vs CR	N4bp1	-0.147	6.843	9.87	0.0111	0.369
Marrow GMP	TIRZ vs CR	Pgp	-0.224	7.107	9.86	0.0111	0.369
Marrow GMP	TIRZ vs CR	G3bp1	-0.306	7.377	9.89	0.0111	0.369
Marrow GMP	TIRZ vs CR	Fzd6	0.983	0.652	9.85	0.0111	0.369
Marrow GMP	TIRZ vs CR	Nme2	-0.755	6.341	10.63	0.0112	0.369
Marrow GMP	TIRZ vs CR	Cpox	-0.242	6.066	9.82	0.0112	0.369
Marrow GMP	TIRZ vs CR	Fkbp1b	0.248	4.711	9.82	0.0112	0.369
Marrow GMP	TIRZ vs CR	Bicd2	-0.203	5.881	9.82	0.0112	0.369
Marrow GMP	TIRZ vs CR	Atp6v0a2	-0.298	5.907	9.8	0.0113	0.369
Marrow GMP	TIRZ vs CR	Phxr2	1.509	-2.71	9.79	0.0113	0.369
Marrow GMP	TIRZ vs CR	Eef1akmt4	-0.184	5.827	9.79	0.0113	0.369
Marrow GMP	TIRZ vs CR	Themis2	0.173	6.09	9.77	0.0113	0.369
Marrow GMP	TIRZ vs CR	Cacnb2	0.413	2.377	9.76	0.0114	0.369
Marrow GMP	TIRZ vs CR	Ndst1	0.234	5.264	9.76	0.0114	0.369
Marrow GMP	TIRZ vs CR	Bahd1	-0.286	4.359	9.74	0.0114	0.369
Marrow GMP	TIRZ vs CR	Ssx2ip	-0.224	4.439	9.74	0.0115	0.369
Marrow GMP	TIRZ vs CR	Ms4a6c	0.285	8.042	9.74	0.0115	0.369
Marrow GMP	TIRZ vs CR	Eeig2	0.213	6.308	9.73	0.0115	0.369
Marrow GMP	TIRZ vs CR	Ints8	-0.222	6.157	9.71	0.0115	0.369
Marrow GMP	TIRZ vs CR	Rpf2	-0.514	5.618	9.89	0.0116	0.369
Marrow GMP	TIRZ vs CR	Tob2	0.207	5.922	9.7	0.0116	0.369
Marrow GMP	TIRZ vs CR	Tdrd7	0.268	4.604	9.69	0.0116	0.369
Marrow GMP	TIRZ vs CR	Eif4e3	0.165	6.296	9.68	0.0116	0.369
Marrow GMP	TIRZ vs CR	Zfp954	0.231	4.371	9.65	0.0117	0.369
Marrow GMP	TIRZ vs CR	Crispld2	-0.721	1.415	9.65	0.0117	0.369
Marrow GMP	TIRZ vs CR	Dnajc3	-0.376	8.261	9.72	0.0117	0.369
Marrow GMP	TIRZ vs CR	Hyou1	-0.339	8.789	9.68	0.0118	0.369
Marrow GMP	TIRZ vs CR	Coprs	-0.193	4.145	9.62	0.0118	0.369
Marrow GMP	TIRZ vs CR	Cd72	0.576	2.789	9.62	0.0118	0.369
Marrow GMP	TIRZ vs CR	Aff4	0.174	5.844	9.61	0.0118	0.369
Marrow GMP	TIRZ vs CR	Wdr73	-0.247	4.906	9.6	0.0119	0.369
Marrow GMP	TIRZ vs CR	Echs1	0.155	7.479	9.57	0.012	0.369
Marrow GMP	TIRZ vs CR	Vasn	1.213	-0.686	9.57	0.012	0.369
Marrow GMP	TIRZ vs CR	Nr2c2	0.207	6.229	9.57	0.012	0.369
Marrow GMP	TIRZ vs CR	Prkra	0.224	5.009	9.57	0.012	0.369
Marrow GMP	TIRZ vs CR	Ilf2	-0.158	7.486	9.52	0.0122	0.373
Marrow GMP	TIRZ vs CR	Prph	2.011	-2.463	9.45	0.0124	0.373
Marrow GMP	TIRZ vs CR	Ago2	-0.251	6.835	9.45	0.0124	0.373
Marrow GMP	TIRZ vs CR	Pcif1	0.181	6.313	9.45	0.0124	0.373
Marrow GMP	TIRZ vs CR	H2-Q6	0.644	5.185	9.76	0.0124	0.373
Marrow GMP	TIRZ vs CR	Serpina3n	2.143	-1.582	9.42	0.0125	0.373
Marrow GMP	TIRZ vs CR	Dimt1	-0.354	4.44	9.41	0.0125	0.373
Marrow GMP	TIRZ vs CR	Zdhhc15	0.388	2.074	9.41	0.0125	0.373
Marrow GMP	TIRZ vs CR	Tgm2	1.792	-1.511	9.4	0.0125	0.373
Marrow GMP	TIRZ vs CR	Pik3ip1	0.399	5.695	9.47	0.0126	0.373
Marrow GMP	TIRZ vs CR	Nme6	-0.314	5.24	9.4	0.0126	0.373
Marrow GMP	TIRZ vs CR	Selenos	-0.254	7.568	9.39	0.0126	0.373
Marrow GMP	TIRZ vs CR	Blnk	0.656	3.387	9.42	0.0126	0.373
Marrow GMP	TIRZ vs CR	Acss1	0.334	4.595	9.37	0.0126	0.373
Marrow GMP	TIRZ vs CR	Ggh	0.256	6.109	9.36	0.0127	0.373
Marrow GMP	TIRZ vs CR	Polr3b	0.198	5.821	9.36	0.0127	0.373
Marrow GMP	TIRZ vs CR	Carmil1	0.752	1.859	9.35	0.0127	0.373
Marrow GMP	TIRZ vs CR	Creg1	0.126	8.702	9.35	0.0127	0.373
Marrow GMP	TIRZ vs CR	Vps41	0.166	5.741	9.34	0.0128	0.373
Marrow GMP	TIRZ vs CR	Kcnq3	0.64	1.854	9.33	0.0128	0.373
Marrow GMP	TIRZ vs CR	Ambp	-1.257	-2.477	9.32	0.0128	0.373
Marrow GMP	TIRZ vs CR	B3gnt7	-0.71	0.87	9.32	0.0128	0.373
Marrow GMP	TIRZ vs CR	Polr1b	-0.218	5.767	9.3	0.0129	0.373
Marrow GMP	TIRZ vs CR	Snrpa1	-0.224	7.687	9.28	0.013	0.373
Marrow GMP	TIRZ vs CR	Pnpo	-0.159	6.285	9.27	0.013	0.373
Marrow GMP	TIRZ vs CR	Ubqln4	-0.164	6.961	9.27	0.013	0.373
Marrow GMP	TIRZ vs CR	Hdac8	0.209	5.068	9.27	0.013	0.373
Marrow GMP	TIRZ vs CR	Hspa4l	-0.503	6.235	9.51	0.013	0.373
Marrow GMP	TIRZ vs CR	Lfng	-0.569	4.007	9.32	0.013	0.373
Marrow GMP	TIRZ vs CR	Ldlrad4	0.441	3.435	9.26	0.013	0.373
Marrow GMP	TIRZ vs CR	Nt5m	-0.222	4.763	9.25	0.0131	0.373
Marrow GMP	TIRZ vs CR	Kcnk6	-0.539	4.698	9.36	0.0131	0.373
Marrow GMP	TIRZ vs CR	Gemin6	-0.282	5.701	9.22	0.0132	0.373
Marrow GMP	TIRZ vs CR	Car13	0.258	3.122	9.2	0.0132	0.373
Marrow GMP	TIRZ vs CR	Tet1	0.401	3.1	9.19	0.0133	0.373
Marrow GMP	TIRZ vs CR	Vegfc	0.689	1.448	9.16	0.0134	0.373
Marrow GMP	TIRZ vs CR	Icosl	0.252	3.89	9.16	0.0134	0.373
Marrow GMP	TIRZ vs CR	Vpreb3	0.611	4.451	9.29	0.0134	0.373
Marrow GMP	TIRZ vs CR	Zfp598	-0.14	6.681	9.15	0.0134	0.373
Marrow GMP	TIRZ vs CR	Zfp68	0.189	5.766	9.15	0.0134	0.373
Marrow GMP	TIRZ vs CR	Gcnt2	0.372	2.989	9.15	0.0135	0.373
Marrow GMP	TIRZ vs CR	Cibar1	0.287	4.638	9.13	0.0135	0.373
Marrow GMP	TIRZ vs CR	Pomgnt1	-0.269	4.219	9.11	0.0136	0.373
Marrow GMP	TIRZ vs CR	Cant1	-0.206	6.417	9.11	0.0136	0.373
Marrow GMP	TIRZ vs CR	Ighm	0.167	8.789	9.1	0.0136	0.373
Marrow GMP	TIRZ vs CR	Srsf5	0.273	8.063	9.09	0.0137	0.373
Marrow GMP	TIRZ vs CR	Snx30	0.274	6.146	9.08	0.0137	0.373
Marrow GMP	TIRZ vs CR	Upb1	1.077	0.895	9.07	0.0137	0.373
Marrow GMP	TIRZ vs CR	Borcs5	-0.18	4.797	9.06	0.0138	0.373
Marrow GMP	TIRZ vs CR	Txlna	-0.217	7.456	9.05	0.0138	0.373
Marrow GMP	TIRZ vs CR	Baz1a	-0.198	8.236	9.03	0.0139	0.373
Marrow GMP	TIRZ vs CR	Galnt7	-0.192	5.627	9.01	0.014	0.373
Marrow GMP	TIRZ vs CR	Osgep	0.159	7.091	9	0.014	0.373
Marrow GMP	TIRZ vs CR	Adck1	-0.176	5.415	9	0.014	0.373
Marrow GMP	TIRZ vs CR	Spaca1	0.902	-0.78	8.99	0.0141	0.373
Marrow GMP	TIRZ vs CR	Sfpq	-0.136	8.502	8.98	0.0141	0.373
Marrow GMP	TIRZ vs CR	Meis1	0.231	4.366	8.96	0.0142	0.373
Marrow GMP	TIRZ vs CR	Mlph	0.641	-0.25	8.94	0.0142	0.373
Marrow GMP	TIRZ vs CR	Rnase4	0.503	2.393	8.94	0.0142	0.373
Marrow GMP	TIRZ vs CR	Nus1	-0.264	6.932	8.94	0.0142	0.373
Marrow GMP	TIRZ vs CR	Mia3	-0.194	6.751	8.94	0.0142	0.373
Marrow GMP	TIRZ vs CR	Ube2l6	0.46	3.422	8.94	0.0142	0.373
Marrow GMP	TIRZ vs CR	Tigar	-0.356	5.51	8.96	0.0143	0.373
Marrow GMP	TIRZ vs CR	Tut4	0.322	5.973	8.95	0.0143	0.373
Marrow GMP	TIRZ vs CR	Erc1	-0.275	4.016	8.91	0.0143	0.373
Marrow GMP	TIRZ vs CR	Niban1	0.339	3.481	8.91	0.0143	0.373
Marrow GMP	TIRZ vs CR	L3mbtl2	-0.163	6.297	8.9	0.0144	0.373
Marrow GMP	TIRZ vs CR	Msi2	0.162	6.187	8.9	0.0144	0.373
Marrow GMP	TIRZ vs CR	Eri2	-0.209	4.628	8.89	0.0144	0.373
Marrow GMP	TIRZ vs CR	Acap3	-0.198	5.652	8.89	0.0144	0.373
Marrow GMP	TIRZ vs CR	Sntb1	0.219	4.967	8.89	0.0145	0.373
Marrow GMP	TIRZ vs CR	Nop56	-0.223	8.697	8.87	0.0145	0.373
Marrow GMP	TIRZ vs CR	Ghdc	-0.305	2.883	8.87	0.0145	0.373
Marrow GMP	TIRZ vs CR	Acvr2b	0.414	2.244	8.86	0.0146	0.373
Marrow GMP	TIRZ vs CR	Itgb3bp	0.337	3.497	8.85	0.0146	0.373
Marrow GMP	TIRZ vs CR	Zdhhc23	-0.911	1.397	8.85	0.0146	0.373
Marrow GMP	TIRZ vs CR	Amacr	-0.422	2.549	8.85	0.0146	0.373
Marrow GMP	TIRZ vs CR	Clptm1l	-0.24	7.477	8.85	0.0146	0.373
Marrow GMP	TIRZ vs CR	Gpaa1	-0.122	6.54	8.85	0.0146	0.373
Marrow GMP	TIRZ vs CR	Dhrs13	-0.337	3.801	8.85	0.0146	0.373
Marrow GMP	TIRZ vs CR	Tepsin	-0.331	4.43	8.83	0.0147	0.373
Marrow GMP	TIRZ vs CR	Unc79	1.524	-2.191	8.82	0.0147	0.373
Marrow GMP	TIRZ vs CR	Dhx33	-0.158	6.016	8.81	0.0148	0.373
Marrow GMP	TIRZ vs CR	Epc1	0.211	6.737	8.81	0.0148	0.373
Marrow GMP	TIRZ vs CR	Noct	-0.233	5.783	8.81	0.0148	0.373
Marrow GMP	TIRZ vs CR	Atp2b4	0.315	5.736	8.81	0.0148	0.373
Marrow GMP	TIRZ vs CR	Tefm	-0.32	4.153	8.79	0.0149	0.373
Marrow GMP	TIRZ vs CR	Ctps	-0.282	6.367	8.78	0.0149	0.373
Marrow GMP	TIRZ vs CR	Creb1	-0.144	7.076	8.77	0.0149	0.373
Marrow GMP	TIRZ vs CR	P2rx4	0.198	5.123	8.77	0.0149	0.373
Marrow GMP	TIRZ vs CR	Mycl	1.274	-0.499	8.73	0.0151	0.373
Marrow GMP	TIRZ vs CR	Tiam2	0.486	2.773	8.69	0.0153	0.373
Marrow GMP	TIRZ vs CR	Simc1	-0.291	3.477	8.69	0.0153	0.373
Marrow GMP	TIRZ vs CR	Sgms1	0.428	4.496	8.71	0.0153	0.373
Marrow GMP	TIRZ vs CR	Ccp110	-0.205	4.939	8.68	0.0153	0.373
Marrow GMP	TIRZ vs CR	Dpysl2	0.213	5.287	8.68	0.0153	0.373
Marrow GMP	TIRZ vs CR	Rasa3	0.218	6.704	8.65	0.0154	0.373
Marrow GMP	TIRZ vs CR	Wasf2	0.146	7.929	8.64	0.0155	0.373
Marrow GMP	TIRZ vs CR	Crybg1	0.52	1.759	8.64	0.0155	0.373
Marrow GMP	TIRZ vs CR	Cenpl	0.274	5.781	8.63	0.0155	0.373
Marrow GMP	TIRZ vs CR	Tmem9	0.229	3.99	8.63	0.0155	0.373
Marrow GMP	TIRZ vs CR	Casp2	0.207	5.579	8.63	0.0156	0.373
Marrow GMP	TIRZ vs CR	Slc9a9	0.386	4.429	8.62	0.0156	0.373
Marrow GMP	TIRZ vs CR	Sel1l	-0.381	7.289	8.72	0.0156	0.373
Marrow GMP	TIRZ vs CR	Mgst1	0.236	7.567	8.61	0.0156	0.373
Marrow GMP	TIRZ vs CR	Cyth1	0.293	6.084	8.6	0.0157	0.373
Marrow GMP	TIRZ vs CR	Wdr6	0.354	5.147	8.6	0.0157	0.373
Marrow GMP	TIRZ vs CR	Pde9a	1.404	-1.466	8.59	0.0157	0.373
Marrow GMP	TIRZ vs CR	Arhgap15	0.208	6.826	8.57	0.0158	0.373
Marrow GMP	TIRZ vs CR	Dnaaf5	-0.303	4.093	8.56	0.0159	0.373
Marrow GMP	TIRZ vs CR	Vav2	0.163	4.659	8.56	0.0159	0.373
Marrow GMP	TIRZ vs CR	Lifr	-1.03	0.628	8.55	0.0159	0.373
Marrow GMP	TIRZ vs CR	Slc35c1	-0.184	7.022	8.55	0.0159	0.373
Marrow GMP	TIRZ vs CR	Rpgrip1l	-0.256	3.168	8.54	0.0159	0.373
Marrow GMP	TIRZ vs CR	Det1	-0.239	4.792	8.53	0.016	0.373
Marrow GMP	TIRZ vs CR	Flywch1	-0.257	4.795	8.53	0.016	0.373
Marrow GMP	TIRZ vs CR	Rpe	-0.122	7.112	8.53	0.016	0.373
Marrow GMP	TIRZ vs CR	Iigp1	2.226	-1.182	8.54	0.0161	0.373
Marrow GMP	TIRZ vs CR	Cdc42bpa	0.386	1.676	8.51	0.0161	0.373
Marrow GMP	TIRZ vs CR	Arhgap39	-0.255	5.427	8.49	0.0162	0.373
Marrow GMP	TIRZ vs CR	Casp1	0.209	6.359	8.48	0.0162	0.373
Marrow GMP	TIRZ vs CR	Sipa1	-0.136	6.776	8.47	0.0163	0.373
Marrow GMP	TIRZ vs CR	Pus1	-0.253	6.551	8.45	0.0163	0.373
Marrow GMP	TIRZ vs CR	Ltbp3	0.417	2.854	8.45	0.0164	0.373
Marrow GMP	TIRZ vs CR	Pcdhga7	0.798	-0.669	8.44	0.0164	0.373
Marrow GMP	TIRZ vs CR	Dhx30	-0.173	5.936	8.44	0.0164	0.373
Marrow GMP	TIRZ vs CR	Lck	0.702	0.513	8.41	0.0166	0.373
Marrow GMP	TIRZ vs CR	Flad1	-0.225	5.333	8.4	0.0166	0.373
Marrow GMP	TIRZ vs CR	Mtg1	-0.233	4.815	8.38	0.0167	0.373
Marrow GMP	TIRZ vs CR	Fcrl1	0.526	1.363	8.38	0.0167	0.373
Marrow GMP	TIRZ vs CR	Lrrc47	-0.171	6.985	8.37	0.0168	0.373
Marrow GMP	TIRZ vs CR	Adap2	0.864	-0.217	8.35	0.0168	0.373
Marrow GMP	TIRZ vs CR	Hdac9	0.52	3.577	8.35	0.0169	0.373
Marrow GMP	TIRZ vs CR	Pcyox1	0.194	7.08	8.33	0.017	0.373
Marrow GMP	TIRZ vs CR	Rbm20	-1.292	-2.711	8.32	0.017	0.373
Marrow GMP	TIRZ vs CR	Arhgap9	0.145	7.156	8.32	0.017	0.373
Marrow GMP	TIRZ vs CR	Srpr	-0.173	6.83	8.32	0.017	0.373
Marrow GMP	TIRZ vs CR	Mtmr4	-0.453	6.323	8.46	0.017	0.373
Marrow GMP	TIRZ vs CR	Fastkd3	-0.331	4.957	8.32	0.017	0.373
Marrow GMP	TIRZ vs CR	Fam20c	0.584	3.704	8.36	0.017	0.373
Marrow GMP	TIRZ vs CR	Parp14	0.273	4.444	8.31	0.017	0.373
Marrow GMP	TIRZ vs CR	Pdcd11	-0.264	6.366	8.3	0.0171	0.373
Marrow GMP	TIRZ vs CR	Abcc1	-0.116	5.924	8.3	0.0171	0.373
Marrow GMP	TIRZ vs CR	Polrmt	-0.265	3.494	8.28	0.0172	0.373
Marrow GMP	TIRZ vs CR	Atxn7l3	-0.133	6.872	8.27	0.0172	0.373
Marrow GMP	TIRZ vs CR	Mtg2	-0.238	4.575	8.27	0.0173	0.373
Marrow GMP	TIRZ vs CR	Srp19	-0.214	7.54	8.27	0.0173	0.373
Marrow GMP	TIRZ vs CR	Dpagt1	-0.136	6.615	8.25	0.0173	0.373
Marrow GMP	TIRZ vs CR	Tars2	-0.157	5.82	8.24	0.0174	0.373
Marrow GMP	TIRZ vs CR	Fat4	2.534	-2.906	8.24	0.0174	0.373
Marrow GMP	TIRZ vs CR	Clec4f	2.166	-2.272	8.23	0.0174	0.373
Marrow GMP	TIRZ vs CR	Stam	0.177	5.548	8.22	0.0175	0.373
Marrow GMP	TIRZ vs CR	Pinx1	-0.261	5.635	8.2	0.0176	0.373
Marrow GMP	TIRZ vs CR	Maco1	0.268	5.749	8.19	0.0176	0.373
Marrow GMP	TIRZ vs CR	P2rx1	0.41	3.505	8.19	0.0177	0.373
Marrow GMP	TIRZ vs CR	Rbm12b2	-0.168	5.14	8.17	0.0177	0.373
Marrow GMP	TIRZ vs CR	Cd27	0.406	4.92	8.2	0.0178	0.373
Marrow GMP	TIRZ vs CR	Fus	0.185	8.511	8.16	0.0178	0.373
Marrow GMP	TIRZ vs CR	Tchp	-0.19	4.48	8.16	0.0178	0.373
Marrow GMP	TIRZ vs CR	Hcfc2	-0.221	4.951	8.16	0.0178	0.373
Marrow GMP	TIRZ vs CR	Plpp3	1.237	-1.103	8.16	0.0178	0.373
Marrow GMP	TIRZ vs CR	Atp13a2	-0.167	6.515	8.16	0.0178	0.373
Marrow GMP	TIRZ vs CR	Alg8	-0.188	6.694	8.16	0.0178	0.373
Marrow GMP	TIRZ vs CR	Alyref2	-0.265	3.058	8.16	0.0178	0.373
Marrow GMP	TIRZ vs CR	Ube2f	-0.254	7.009	8.16	0.0178	0.373
Marrow GMP	TIRZ vs CR	Napg	-0.156	5.066	8.15	0.0179	0.373
Marrow GMP	TIRZ vs CR	Pcsk9	-1.27	-1.178	8.15	0.0179	0.373
Marrow GMP	TIRZ vs CR	Gemin5	-0.251	6.366	8.14	0.0179	0.373
Marrow GMP	TIRZ vs CR	Fads3	-0.986	1.101	8.14	0.0179	0.373
Marrow GMP	TIRZ vs CR	Bgn	1.344	-1.996	8.13	0.018	0.373
Marrow GMP	TIRZ vs CR	Erap1	0.137	7.062	8.13	0.018	0.373
Marrow GMP	TIRZ vs CR	Aldh18a1	-0.28	6.108	8.13	0.018	0.373
Marrow GMP	TIRZ vs CR	Mief2	-0.283	3.928	8.12	0.018	0.373
Marrow GMP	TIRZ vs CR	Klrk1	0.633	3.252	8.15	0.018	0.373
Marrow GMP	TIRZ vs CR	Tubg1	-0.198	6.317	8.1	0.0181	0.373
Marrow GMP	TIRZ vs CR	Med9	-0.155	6.169	8.1	0.0181	0.373
Marrow GMP	TIRZ vs CR	Pth1r	-0.703	0.321	8.1	0.0181	0.373
Marrow GMP	TIRZ vs CR	Lurap1	1.421	-2.846	8.09	0.0182	0.373
Marrow GMP	TIRZ vs CR	Slc45a4	-0.165	4.955	8.08	0.0182	0.373
Marrow GMP	TIRZ vs CR	Pjvk	1.078	-1.885	8.08	0.0182	0.373
Marrow GMP	TIRZ vs CR	Fgfbp3	0.351	1.671	8.08	0.0182	0.373
Marrow GMP	TIRZ vs CR	Ppp1r11	-0.17	6.041	8.08	0.0183	0.373
Marrow GMP	TIRZ vs CR	Siglece	-0.321	4.781	8.07	0.0183	0.373
Marrow GMP	TIRZ vs CR	Rag2	0.668	1.8	8.07	0.0183	0.373
Marrow GMP	TIRZ vs CR	Trp53i11	0.407	2.781	8.07	0.0183	0.373
Marrow GMP	TIRZ vs CR	Rb1	0.208	5.564	8.06	0.0183	0.373
Marrow GMP	TIRZ vs CR	Cxxc1	-0.116	6.619	8.06	0.0183	0.373
Marrow GMP	TIRZ vs CR	Coq4	-0.254	5.036	8.05	0.0184	0.373
Marrow GMP	TIRZ vs CR	Fbxw4	0.221	5.213	8.05	0.0184	0.373
Marrow GMP	TIRZ vs CR	Usp18	0.959	1.598	8.08	0.0184	0.373
Marrow GMP	TIRZ vs CR	Slc26a6	-0.325	3.067	8.04	0.0185	0.373
Marrow GMP	TIRZ vs CR	Nat9	-0.258	4.691	8.04	0.0185	0.373
Marrow GMP	TIRZ vs CR	Gmppb	-0.504	5.394	8.16	0.0186	0.373
Marrow GMP	TIRZ vs CR	Srrt	-0.162	8.223	8	0.0187	0.373
Marrow GMP	TIRZ vs CR	Prkcq	0.883	-0.362	8	0.0187	0.373
Marrow GMP	TIRZ vs CR	Ndrg1	0.246	5.647	8	0.0187	0.373
Marrow GMP	TIRZ vs CR	Dnase1l1	0.256	4.594	7.99	0.0187	0.373
Marrow GMP	TIRZ vs CR	Taf6	-0.139	6.291	7.99	0.0187	0.373
Marrow GMP	TIRZ vs CR	Gtf2f2	-0.158	7.248	7.99	0.0187	0.373
Marrow GMP	TIRZ vs CR	Enpp6	1.335	-1.92	7.99	0.0187	0.373
Marrow GMP	TIRZ vs CR	Rpusd3	-0.353	3.203	7.99	0.0187	0.373
Marrow GMP	TIRZ vs CR	Mfsd11	-0.272	5.351	7.98	0.0188	0.373
Marrow GMP	TIRZ vs CR	Dmkn	-0.27	6.027	7.99	0.0188	0.373
Marrow GMP	TIRZ vs CR	Trip10	-0.319	4.333	7.98	0.0188	0.373
Marrow GMP	TIRZ vs CR	Exoc8	-0.183	5.552	7.97	0.0188	0.373
Marrow GMP	TIRZ vs CR	Bcl2l1	-0.185	4.801	7.97	0.0188	0.373
Marrow GMP	TIRZ vs CR	Kbtbd13	-0.995	-1.012	7.97	0.0188	0.373
Marrow GMP	TIRZ vs CR	Marveld2	-1.096	-1.018	7.96	0.0189	0.373
Marrow GMP	TIRZ vs CR	Rnase2a	0.493	0.488	7.96	0.0189	0.373
Marrow GMP	TIRZ vs CR	Ucp2	0.162	10.251	7.96	0.0189	0.373
Marrow GMP	TIRZ vs CR	Rims3	1.151	-1.957	7.95	0.0189	0.373
Marrow GMP	TIRZ vs CR	Mettl8	-0.194	4.796	7.95	0.0189	0.373
Marrow GMP	TIRZ vs CR	Slc35g1	-0.39	4.266	7.95	0.019	0.373
Marrow GMP	TIRZ vs CR	Gopc	-0.225	5.341	7.94	0.019	0.373
Marrow GMP	TIRZ vs CR	Sord	0.154	6.767	7.94	0.019	0.373
Marrow GMP	TIRZ vs CR	Twf2	-0.155	7.511	7.94	0.019	0.373
Marrow GMP	TIRZ vs CR	Crtc1	-0.165	4.326	7.94	0.019	0.373
Marrow GMP	TIRZ vs CR	Kat2a	-0.204	6.926	7.93	0.0191	0.373
Marrow GMP	TIRZ vs CR	Zbtb20	0.477	2.855	7.92	0.0191	0.373
Marrow GMP	TIRZ vs CR	Ap1s2	0.201	6.566	7.91	0.0192	0.373
Marrow GMP	TIRZ vs CR	Hras	-0.29	6.534	7.92	0.0192	0.373
Marrow GMP	TIRZ vs CR	Ak3	0.152	5.755	7.91	0.0192	0.373
Marrow GMP	TIRZ vs CR	Arsg	0.463	1.065	7.9	0.0192	0.373
Marrow GMP	TIRZ vs CR	Cnot6l	0.211	7.003	7.89	0.0193	0.373
Marrow GMP	TIRZ vs CR	H2-M3	0.229	5.217	7.89	0.0193	0.373
Marrow GMP	TIRZ vs CR	Ankrd10	0.136	7.328	7.89	0.0193	0.373
Marrow GMP	TIRZ vs CR	Cd244a	-0.383	3.194	7.89	0.0193	0.373
Marrow GMP	TIRZ vs CR	Creld2	-0.808	7.736	8.73	0.0193	0.373
Marrow GMP	TIRZ vs CR	Trim26	0.24	4.188	7.85	0.0195	0.373
Marrow GMP	TIRZ vs CR	Pigp	0.176	5.052	7.84	0.0196	0.373
Marrow GMP	TIRZ vs CR	Ly96	0.309	3.184	7.83	0.0197	0.373
Marrow GMP	TIRZ vs CR	Smim29	0.135	5.287	7.83	0.0197	0.373
Marrow GMP	TIRZ vs CR	Gprc5b	1.025	-1.284	7.82	0.0197	0.373
Marrow GMP	TIRZ vs CR	Rhbdd1	0.196	4.598	7.82	0.0197	0.373
Marrow GMP	TIRZ vs CR	Bex1	0.543	1.058	7.81	0.0197	0.373
Marrow GMP	TIRZ vs CR	Sars	-0.2	5.551	7.8	0.0198	0.373
Marrow GMP	TIRZ vs CR	Nxpe5	-0.419	2.308	7.8	0.0198	0.373
Marrow GMP	TIRZ vs CR	Cnp	0.181	5.217	7.8	0.0198	0.373
Marrow GMP	TIRZ vs CR	Slc7a6	-0.175	5.85	7.79	0.0199	0.373
Marrow GMP	TIRZ vs CR	Epm2a	0.49	2.235	7.79	0.0199	0.373
Marrow GMP	TIRZ vs CR	Cyp2r1	0.343	2.104	7.79	0.0199	0.373
Marrow GMP	TIRZ vs CR	Cyp4v3	0.362	3.849	7.79	0.0199	0.373
Marrow GMP	TIRZ vs CR	Gimap3	1.26	-1.18	7.78	0.0199	0.373
Marrow GMP	TIRZ vs CR	Herc3	0.345	3.211	7.78	0.0199	0.373
Marrow GMP	TIRZ vs CR	Sfxn3	0.415	4.709	7.81	0.0199	0.373
Marrow GMP	TIRZ vs CR	Trmt2a	-0.184	7.068	7.77	0.02	0.373
Marrow GMP	TIRZ vs CR	Rbm10	-0.236	5.702	7.77	0.02	0.373
Marrow GMP	TIRZ vs CR	Mef2c	0.262	6.422	7.77	0.02	0.373
Marrow GMP	TIRZ vs CR	Cfap57	-0.564	1.326	7.76	0.0201	0.373
Marrow GMP	TIRZ vs CR	Serinc5	0.243	3.87	7.75	0.0201	0.373
Marrow GMP	TIRZ vs CR	Igkv9-124	-2.795	-2.798	7.74	0.0202	0.373
Marrow GMP	TIRZ vs CR	Nsun5	-0.287	5.591	7.74	0.0202	0.373
Marrow GMP	TIRZ vs CR	Hba-a2	1.323	3.068	8.22	0.0202	0.373
Marrow GMP	TIRZ vs CR	Ptch1	-0.25	4.016	7.73	0.0202	0.373
Marrow GMP	TIRZ vs CR	Dhrs3	0.32	6.49	7.76	0.0203	0.373
Marrow GMP	TIRZ vs CR	Hirip3	-0.174	7.417	7.72	0.0203	0.373
Marrow GMP	TIRZ vs CR	Asah1	0.148	6.68	7.71	0.0203	0.373
Marrow GMP	TIRZ vs CR	Nthl1	-0.24	4.075	7.71	0.0203	0.373
Marrow GMP	TIRZ vs CR	Map3k15	0.328	3.399	7.71	0.0203	0.373
Marrow GMP	TIRZ vs CR	Tmed8	-0.176	4.237	7.71	0.0203	0.373
Marrow GMP	TIRZ vs CR	Crip1	0.323	7.91	7.76	0.0204	0.373
Marrow GMP	TIRZ vs CR	Mfsd12	-0.3	6.347	7.73	0.0204	0.373
Marrow GMP	TIRZ vs CR	Mst1	-0.743	-0.35	7.71	0.0204	0.373
Marrow GMP	TIRZ vs CR	Sac3d1	-0.171	6.433	7.71	0.0204	0.373
Marrow GMP	TIRZ vs CR	Dctd	-0.248	5.715	7.71	0.0204	0.373
Marrow GMP	TIRZ vs CR	BC048507	-1.222	-1.188	7.69	0.0205	0.373
Marrow GMP	TIRZ vs CR	Tada2a	-0.187	4.891	7.69	0.0205	0.373
Marrow GMP	TIRZ vs CR	Snx31	1.289	-0.175	7.68	0.0206	0.373
Marrow GMP	TIRZ vs CR	Sapcd2	-0.336	4.641	7.68	0.0206	0.373
Marrow GMP	TIRZ vs CR	Ibtk	-0.182	7.047	7.67	0.0206	0.373
Marrow GMP	TIRZ vs CR	Glb1	0.152	6.376	7.67	0.0206	0.373
Marrow GMP	TIRZ vs CR	Ube2g2	-0.24	6.841	7.67	0.0206	0.373
Marrow GMP	TIRZ vs CR	Ube2j1	-0.124	5.906	7.67	0.0206	0.373
Marrow GMP	TIRZ vs CR	Sec24c	-0.251	7.005	7.67	0.0206	0.373
Marrow GMP	TIRZ vs CR	Irf3	-0.225	6.135	7.66	0.0207	0.373
Marrow GMP	TIRZ vs CR	Gtse1	-0.162	6.342	7.66	0.0207	0.373
Marrow GMP	TIRZ vs CR	Slamf8	0.934	-0.718	7.64	0.0208	0.373
Marrow GMP	TIRZ vs CR	Ypel3	0.467	4.88	7.72	0.0208	0.373
Marrow GMP	TIRZ vs CR	Polr3k	-0.182	7.058	7.64	0.0208	0.373
Marrow GMP	TIRZ vs CR	Dipk1a	0.162	5.723	7.63	0.0208	0.373
Marrow GMP	TIRZ vs CR	Ahsa1	-0.277	8.95	7.64	0.0209	0.373
Marrow GMP	TIRZ vs CR	Dnaja2	-0.22	8.121	7.63	0.0209	0.373
Marrow GMP	TIRZ vs CR	Unc119b	0.192	5.472	7.63	0.0209	0.373
Marrow GMP	TIRZ vs CR	Fpr1	-0.725	0.512	7.62	0.0209	0.373
Marrow GMP	TIRZ vs CR	Tardbp	-0.302	8.338	7.63	0.0211	0.373
Marrow GMP	TIRZ vs CR	Npc2	0.194	9.007	7.59	0.0211	0.373
Marrow GMP	TIRZ vs CR	Tma16	-0.128	5.465	7.58	0.0212	0.373
Marrow GMP	TIRZ vs CR	Rassf3	0.173	6.281	7.56	0.0213	0.373
Marrow GMP	TIRZ vs CR	Csrp2	0.157	5.394	7.55	0.0214	0.373
Marrow GMP	TIRZ vs CR	Tnfaip8l1	-0.323	3.02	7.55	0.0214	0.373
Marrow GMP	TIRZ vs CR	Mmadhc	-0.196	6.577	7.55	0.0214	0.373
Marrow GMP	TIRZ vs CR	Sdf2l1	-0.425	9.392	7.63	0.0215	0.373
Marrow GMP	TIRZ vs CR	Ebf1	0.602	3.765	7.6	0.0215	0.373
Marrow GMP	TIRZ vs CR	Adgrg5	1.103	-2.203	7.52	0.0216	0.373
Marrow GMP	TIRZ vs CR	Cd19	0.629	3.196	7.53	0.0217	0.373
Marrow GMP	TIRZ vs CR	Abca13	-0.404	4.824	7.53	0.0218	0.373
Marrow GMP	TIRZ vs CR	Irf9	0.25	5.367	7.48	0.0218	0.373
Marrow GMP	TIRZ vs CR	Nars	-0.23	6.738	7.48	0.0218	0.373
Marrow GMP	TIRZ vs CR	Serpina3f	1.309	1.482	7.58	0.0219	0.373
Marrow GMP	TIRZ vs CR	Ppfia1	-0.131	6.443	7.47	0.0219	0.373
Marrow GMP	TIRZ vs CR	Mta3	0.137	5.224	7.47	0.0219	0.373
Marrow GMP	TIRZ vs CR	Alg12	-0.432	4.338	7.49	0.0219	0.373
Marrow GMP	TIRZ vs CR	Gimap5	0.891	-0.741	7.46	0.022	0.373
Marrow GMP	TIRZ vs CR	Gfra1	0.764	1.784	7.46	0.022	0.373
Marrow GMP	TIRZ vs CR	Fnbp4	0.196	6.67	7.46	0.022	0.373
Marrow GMP	TIRZ vs CR	Zfand1	0.214	4.665	7.46	0.022	0.373
Marrow GMP	TIRZ vs CR	Zfp276	-0.344	4.504	7.46	0.022	0.373
Marrow GMP	TIRZ vs CR	Dmac2	0.169	5.943	7.45	0.0221	0.373
Marrow GMP	TIRZ vs CR	Mblac1	-0.244	4.344	7.45	0.0221	0.373
Marrow GMP	TIRZ vs CR	Pbx1	0.298	2.751	7.45	0.0221	0.373
Marrow GMP	TIRZ vs CR	Cfp	0.216	8.195	7.44	0.0221	0.373
Marrow GMP	TIRZ vs CR	Dolpp1	-0.301	4.738	7.44	0.0221	0.373
Marrow GMP	TIRZ vs CR	Zfp692	-0.199	5.119	7.44	0.0221	0.373
Marrow GMP	TIRZ vs CR	Smox	0.433	4.022	7.44	0.0222	0.373
Marrow GMP	TIRZ vs CR	Tubd1	-0.349	3.97	7.43	0.0222	0.373
Marrow GMP	TIRZ vs CR	Stx18	-0.13	6.003	7.43	0.0222	0.373
Marrow GMP	TIRZ vs CR	Fbxo9	-0.19	5.414	7.43	0.0222	0.373
Marrow GMP	TIRZ vs CR	Zfp111	-0.308	4.047	7.43	0.0222	0.373
Marrow GMP	TIRZ vs CR	Fkbp4	-0.242	7.502	7.42	0.0222	0.373
Marrow GMP	TIRZ vs CR	Dhx29	-0.231	5.008	7.41	0.0223	0.373
Marrow GMP	TIRZ vs CR	Itga1	0.384	6.197	7.49	0.0223	0.373
Marrow GMP	TIRZ vs CR	Ern1	0.244	7.36	7.41	0.0224	0.373
Marrow GMP	TIRZ vs CR	Mcm3ap	-0.188	4.422	7.4	0.0224	0.373
Marrow GMP	TIRZ vs CR	Trafd1	0.185	6.722	7.39	0.0225	0.373
Marrow GMP	TIRZ vs CR	Taf1b	0.204	5.464	7.38	0.0226	0.373
Marrow GMP	TIRZ vs CR	Trim12c	0.217	4.477	7.38	0.0226	0.373
Marrow GMP	TIRZ vs CR	Heca	0.425	5.69	7.49	0.0226	0.373
Marrow GMP	TIRZ vs CR	Stard5	-0.269	4.94	7.37	0.0226	0.373
Marrow GMP	TIRZ vs CR	Foxk2	-0.254	6.526	7.37	0.0226	0.373
Marrow GMP	TIRZ vs CR	Snupn	-0.266	3.032	7.36	0.0227	0.373
Marrow GMP	TIRZ vs CR	Shq1	-0.162	5.55	7.36	0.0227	0.373
Marrow GMP	TIRZ vs CR	Snap23	-0.339	4.474	7.35	0.0228	0.373
Marrow GMP	TIRZ vs CR	Preb	-0.152	7.474	7.35	0.0228	0.373
Marrow GMP	TIRZ vs CR	Aimp2	-0.261	6.463	7.35	0.0228	0.373
Marrow GMP	TIRZ vs CR	Gimap6	0.757	3.025	7.42	0.0228	0.373
Marrow GMP	TIRZ vs CR	Gng12	0.166	8.587	7.34	0.0228	0.373
Marrow GMP	TIRZ vs CR	Uso1	-0.279	6.679	7.36	0.0228	0.373
Marrow GMP	TIRZ vs CR	Tmem178	0.44	3.851	7.34	0.0228	0.373
Marrow GMP	TIRZ vs CR	Iqgap1	0.127	8.265	7.33	0.0229	0.373
Marrow GMP	TIRZ vs CR	Tuba1a	0.257	5.798	7.33	0.0229	0.373
Marrow GMP	TIRZ vs CR	Bcat2	-0.197	7.208	7.33	0.0229	0.373
Marrow GMP	TIRZ vs CR	Pou2af3	1.316	-2.166	7.33	0.0229	0.373
Marrow GMP	TIRZ vs CR	Nsun4	0.221	4.528	7.32	0.0229	0.373
Marrow GMP	TIRZ vs CR	Dnajb11	-0.344	8.063	7.4	0.0229	0.373
Marrow GMP	TIRZ vs CR	Chmp1b	0.195	6.278	7.32	0.023	0.373
Marrow GMP	TIRZ vs CR	Apba3	-0.196	5.325	7.32	0.023	0.373
Marrow GMP	TIRZ vs CR	Lmln	-0.332	3.402	7.31	0.023	0.373
Marrow GMP	TIRZ vs CR	Ccdc88a	0.134	6.225	7.3	0.0231	0.373
Marrow GMP	TIRZ vs CR	Selenop	0.344	6.576	7.36	0.0231	0.373
Marrow GMP	TIRZ vs CR	Map3k1	0.145	6.527	7.3	0.0231	0.373
Marrow GMP	TIRZ vs CR	Cast	0.156	6.327	7.3	0.0231	0.373
Marrow GMP	TIRZ vs CR	Il2ra	2.07	-2.467	7.3	0.0231	0.373
Marrow GMP	TIRZ vs CR	Hsf1	-0.14	6.612	7.29	0.0231	0.373
Marrow GMP	TIRZ vs CR	Cstf1	-0.154	5.835	7.29	0.0232	0.373
Marrow GMP	TIRZ vs CR	D6Wsu163e	-0.144	5.86	7.29	0.0232	0.373
Marrow GMP	TIRZ vs CR	Pear1	0.598	1.32	7.29	0.0232	0.373
Marrow GMP	TIRZ vs CR	Trabd	-0.366	6.808	7.35	0.0233	0.373
Marrow GMP	TIRZ vs CR	Pts	0.169	6.731	7.27	0.0233	0.373
Marrow GMP	TIRZ vs CR	Plac8	0.144	12.392	7.25	0.0234	0.373
Marrow GMP	TIRZ vs CR	Rad51c	-0.303	3.691	7.25	0.0235	0.373
Marrow GMP	TIRZ vs CR	Gtf3c1	-0.125	5.817	7.25	0.0235	0.373
Marrow GMP	TIRZ vs CR	Bex6	0.165	6.847	7.24	0.0236	0.373
Marrow GMP	TIRZ vs CR	Chchd4	-0.292	6.578	7.25	0.0236	0.373
Marrow GMP	TIRZ vs CR	Ywhah	-0.144	8.559	7.23	0.0236	0.373
Marrow GMP	TIRZ vs CR	Clec4a1	0.483	1.523	7.23	0.0236	0.373
Marrow GMP	TIRZ vs CR	Nbeal2	-0.154	6.169	7.22	0.0237	0.373
Marrow GMP	TIRZ vs CR	Myc	-0.359	8.792	7.28	0.0237	0.373
Marrow GMP	TIRZ vs CR	Pigh	0.29	3.558	7.21	0.0238	0.373
Marrow GMP	TIRZ vs CR	Zcchc24	0.649	2.187	7.21	0.0238	0.373
Marrow GMP	TIRZ vs CR	Ints3	-0.198	6.068	7.21	0.0238	0.373
Marrow GMP	TIRZ vs CR	Mmachc	-0.207	5.28	7.2	0.0238	0.373
Marrow GMP	TIRZ vs CR	Ndufaf4	-0.348	6.26	7.25	0.0239	0.373
Marrow GMP	TIRZ vs CR	Ate1	-0.145	5.274	7.19	0.0239	0.373
Marrow GMP	TIRZ vs CR	Pcmtd1	0.258	4.445	7.18	0.024	0.373
Marrow GMP	TIRZ vs CR	Chst3	0.647	2.271	7.18	0.024	0.373
Marrow GMP	TIRZ vs CR	Ctso	0.21	3.945	7.17	0.024	0.373
Marrow GMP	TIRZ vs CR	Bin1	0.194	5.75	7.17	0.0241	0.373
Marrow GMP	TIRZ vs CR	Dnajc25	-0.172	5.913	7.17	0.0241	0.373
Marrow GMP	TIRZ vs CR	Pcyt1a	0.254	6.881	7.17	0.0241	0.373
Marrow GMP	TIRZ vs CR	Sytl4	0.493	1.294	7.16	0.0241	0.373
Marrow GMP	TIRZ vs CR	Ifi44	1.043	-0.223	7.16	0.0242	0.373
Marrow GMP	TIRZ vs CR	Marcks	0.458	4.106	7.17	0.0242	0.373
Marrow GMP	TIRZ vs CR	Mdm4	-0.18	6.471	7.15	0.0242	0.373
Marrow GMP	TIRZ vs CR	Ifi203	0.231	6.058	7.14	0.0243	0.373
Marrow GMP	TIRZ vs CR	Pycr1	0.215	4.563	7.14	0.0243	0.373
Marrow GMP	TIRZ vs CR	Mphosph8	-0.155	5.34	7.13	0.0243	0.373
Marrow GMP	TIRZ vs CR	Card9	-0.139	7.709	7.13	0.0243	0.373
Marrow GMP	TIRZ vs CR	Camk1d	0.669	2.407	7.13	0.0244	0.373
Marrow GMP	TIRZ vs CR	Sh2d3c	0.301	5.437	7.12	0.0244	0.373
Marrow GMP	TIRZ vs CR	Fcgrt	0.384	3.358	7.11	0.0245	0.373
Marrow GMP	TIRZ vs CR	Txndc11	-0.253	7.225	7.12	0.0245	0.373
Marrow GMP	TIRZ vs CR	Itpr3	0.15	4.433	7.11	0.0245	0.373
Marrow GMP	TIRZ vs CR	Pdzk1ip1	0.599	-0.159	7.11	0.0245	0.373
Marrow GMP	TIRZ vs CR	Traf3ip1	-0.338	3.425	7.1	0.0246	0.373
Marrow GMP	TIRZ vs CR	Rbp1	0.697	0.614	7.1	0.0246	0.373
Marrow GMP	TIRZ vs CR	Farp2	-0.318	2.73	7.1	0.0246	0.373
Marrow GMP	TIRZ vs CR	Mtfp1	-0.274	4.324	7.1	0.0246	0.373
Marrow GMP	TIRZ vs CR	Fam227a	-0.669	0.013	7.1	0.0246	0.373
Marrow GMP	TIRZ vs CR	Tmem150b	0.299	5.113	7.1	0.0246	0.373
Marrow GMP	TIRZ vs CR	Add3	0.153	6.979	7.1	0.0246	0.373
Marrow GMP	TIRZ vs CR	Mpeg1	0.277	7.932	7.12	0.0247	0.373
Marrow GMP	TIRZ vs CR	Cd84	0.392	5.577	7.16	0.0247	0.373
Marrow GMP	TIRZ vs CR	Tbx6	0.668	-0.112	7.09	0.0247	0.373
Marrow GMP	TIRZ vs CR	Noc3l	-0.209	5.35	7.08	0.0247	0.373
Marrow GMP	TIRZ vs CR	Lpp	0.211	3.477	7.08	0.0247	0.373
Marrow GMP	TIRZ vs CR	Gbp6	1.461	-2.333	7.08	0.0247	0.373
Marrow GMP	TIRZ vs CR	Mturn	0.685	0.952	7.08	0.0248	0.373
Marrow GMP	TIRZ vs CR	Pygo2	-0.162	6.003	7.08	0.0248	0.373
Marrow GMP	TIRZ vs CR	Ubfd1	-0.261	7.219	7.09	0.0248	0.373
Marrow GMP	TIRZ vs CR	Hgsnat	-0.126	5.755	7.08	0.0248	0.373
Marrow GMP	TIRZ vs CR	Asb1	-0.236	3.578	7.08	0.0248	0.373
Marrow GMP	TIRZ vs CR	Tada3	-0.146	4.915	7.07	0.0248	0.373
Marrow GMP	TIRZ vs CR	Cst3	0.188	10.438	7.07	0.0248	0.373
Marrow GMP	TIRZ vs CR	Tcerg1	0.163	7.3	7.05	0.025	0.373
Marrow GMP	TIRZ vs CR	Gpat2	2.921	-2.336	7.07	0.025	0.373
Marrow GMP	TIRZ vs CR	Steap4	1.074	-0.784	7.04	0.025	0.373
Marrow GMP	TIRZ vs CR	Zfp493	-0.514	1.198	7.04	0.0251	0.373
Marrow GMP	TIRZ vs CR	Phldb2	0.756	0.487	7.03	0.0252	0.373
Marrow GMP	TIRZ vs CR	Cog8	-0.254	5.316	7.02	0.0252	0.373
Marrow GMP	TIRZ vs CR	Cc2d1a	-0.217	4.888	7.02	0.0252	0.373
Marrow GMP	TIRZ vs CR	Tacc2	-0.264	3.61	7.02	0.0252	0.373
Marrow GMP	TIRZ vs CR	Ypel1	0.847	0.747	7.02	0.0252	0.373
Marrow GMP	TIRZ vs CR	Ap3d1	-0.15	6.612	7.02	0.0252	0.373
Marrow GMP	TIRZ vs CR	Dcaf6	0.222	4.086	7.01	0.0253	0.373
Marrow GMP	TIRZ vs CR	Tmed2	-0.231	8.565	7.01	0.0253	0.373
Marrow GMP	TIRZ vs CR	Acox3	0.318	5.999	7.04	0.0253	0.373
Marrow GMP	TIRZ vs CR	Atxn1	0.325	4.057	7	0.0254	0.373
Marrow GMP	TIRZ vs CR	G0s2	-0.514	3.388	7.01	0.0254	0.373
Marrow GMP	TIRZ vs CR	Parp12	0.277	2.425	6.99	0.0254	0.373
Marrow GMP	TIRZ vs CR	Apbb1	0.733	-0.949	6.99	0.0255	0.373
Marrow GMP	TIRZ vs CR	Ppp5c	-0.176	7.219	6.98	0.0255	0.373
Marrow GMP	TIRZ vs CR	Rinl	-0.19	5.922	6.98	0.0255	0.373
Marrow GMP	TIRZ vs CR	Gm2a	0.244	8.74	6.98	0.0255	0.373
Marrow GMP	TIRZ vs CR	Lipa	0.127	6.021	6.97	0.0256	0.373
Marrow GMP	TIRZ vs CR	Gnrh1	0.556	0.784	6.97	0.0256	0.373
Marrow GMP	TIRZ vs CR	Tspan17	0.45	1.439	6.97	0.0256	0.373
Marrow GMP	TIRZ vs CR	Cks1b	-0.22	6.88	6.97	0.0256	0.373
Marrow GMP	TIRZ vs CR	Tmem38b	-0.158	6.549	6.96	0.0257	0.373
Marrow GMP	TIRZ vs CR	Pecam1	0.207	6.829	6.95	0.0258	0.373
Marrow GMP	TIRZ vs CR	Plin3	-0.218	6.473	6.95	0.0258	0.373
Marrow GMP	TIRZ vs CR	Coa7	-0.235	4.913	6.95	0.0258	0.373
Marrow GMP	TIRZ vs CR	Iqsec1	-0.162	5.548	6.95	0.0258	0.373
Marrow GMP	TIRZ vs CR	Ppig	-0.159	7.142	6.94	0.0259	0.373
Marrow GMP	TIRZ vs CR	Dgat1	-0.213	4.88	6.93	0.026	0.373
Marrow GMP	TIRZ vs CR	Unc5a	0.537	0.437	6.93	0.026	0.373
Marrow GMP	TIRZ vs CR	Pax5	0.516	3.074	6.93	0.026	0.373
Marrow GMP	TIRZ vs CR	Hp	-0.272	9.421	6.93	0.026	0.373
Marrow GMP	TIRZ vs CR	Sec14l1	-0.268	5.435	6.92	0.026	0.373
Marrow GMP	TIRZ vs CR	Cep19	-0.207	4.035	6.92	0.0261	0.373
Marrow GMP	TIRZ vs CR	Dars2	-0.231	5.91	6.91	0.0261	0.373
Marrow GMP	TIRZ vs CR	Scamp3	-0.19	7.118	6.91	0.0261	0.373
Marrow GMP	TIRZ vs CR	Nsf	-0.225	5.95	6.91	0.0261	0.373
Marrow GMP	TIRZ vs CR	Fbp1	-0.506	3.977	6.94	0.0262	0.373
Marrow GMP	TIRZ vs CR	Ttll5	-0.204	4.977	6.9	0.0262	0.373
Marrow GMP	TIRZ vs CR	Zbtb40	-0.317	4.558	6.9	0.0262	0.373
Marrow GMP	TIRZ vs CR	Lmnb2	-0.178	6.54	6.89	0.0263	0.373
Marrow GMP	TIRZ vs CR	Narf	0.37	5.273	6.93	0.0263	0.373
Marrow GMP	TIRZ vs CR	Zfp759	-0.411	1.935	6.89	0.0263	0.373
Marrow GMP	TIRZ vs CR	Txndc9	-0.142	7.034	6.88	0.0263	0.373
Marrow GMP	TIRZ vs CR	Foxn3	0.275	5.655	6.89	0.0263	0.373
Marrow GMP	TIRZ vs CR	Rrm2	-0.222	9.055	6.88	0.0264	0.373
Marrow GMP	TIRZ vs CR	Arsa	0.169	4.363	6.88	0.0264	0.373
Marrow GMP	TIRZ vs CR	Tvp23b	-0.349	5.905	6.94	0.0264	0.373
Marrow GMP	TIRZ vs CR	Pphln1	-0.16	6.863	6.87	0.0265	0.373
Marrow GMP	TIRZ vs CR	Pcbp1	-0.187	8.713	6.86	0.0265	0.373
Marrow GMP	TIRZ vs CR	Cox19	-0.24	5.726	6.86	0.0266	0.373
Marrow GMP	TIRZ vs CR	Ptpn23	-0.143	5.104	6.85	0.0266	0.373
Marrow GMP	TIRZ vs CR	Desi1	-0.22	5.883	6.85	0.0267	0.373
Marrow GMP	TIRZ vs CR	Emcn	0.888	-1.047	6.85	0.0267	0.373
Marrow GMP	TIRZ vs CR	Syvn1	-0.385	6.682	6.95	0.0267	0.373
Marrow GMP	TIRZ vs CR	Nr6a1	-0.384	1.473	6.84	0.0267	0.373
Marrow GMP	TIRZ vs CR	Gtpbp3	-0.305	5.322	6.84	0.0267	0.373
Marrow GMP	TIRZ vs CR	Mmp8	-0.659	4.285	7.02	0.0268	0.373
Marrow GMP	TIRZ vs CR	Fem1a	-0.207	5.845	6.83	0.0268	0.373
Marrow GMP	TIRZ vs CR	Slc25a36	0.245	6.448	6.83	0.0268	0.373
Marrow GMP	TIRZ vs CR	Agpat1	-0.161	6.107	6.83	0.0268	0.373
Marrow GMP	TIRZ vs CR	Pde7b	0.759	1.208	6.82	0.0269	0.373
Marrow GMP	TIRZ vs CR	Prps1l3	-0.144	7.059	6.82	0.0269	0.373
Marrow GMP	TIRZ vs CR	Slc25a24	0.129	5.397	6.82	0.0269	0.373
Marrow GMP	TIRZ vs CR	Kpna4	-0.144	6.973	6.82	0.0269	0.373
Marrow GMP	TIRZ vs CR	Usp42	-0.125	5.187	6.81	0.0269	0.373
Marrow GMP	TIRZ vs CR	Sco2	-0.168	5.026	6.81	0.027	0.373
Marrow GMP	TIRZ vs CR	H2-Q4	0.402	2.814	6.81	0.027	0.373
Marrow GMP	TIRZ vs CR	Zdhhc6	-0.189	6.338	6.8	0.027	0.373
Marrow GMP	TIRZ vs CR	Grhpr	-0.156	4.748	6.8	0.027	0.373
Marrow GMP	TIRZ vs CR	Trir	-0.11	8.511	6.8	0.027	0.373
Marrow GMP	TIRZ vs CR	Tap1	0.194	6.712	6.8	0.0271	0.373
Marrow GMP	TIRZ vs CR	Brat1	-0.187	4.985	6.79	0.0271	0.373
Marrow GMP	TIRZ vs CR	Mterf4	-0.211	4.69	6.79	0.0271	0.373
Marrow GMP	TIRZ vs CR	Zpr1	-0.221	6.3	6.79	0.0272	0.373
Marrow GMP	TIRZ vs CR	Inpp4b	0.673	0.208	6.79	0.0272	0.373
Marrow GMP	TIRZ vs CR	Slc17a9	-0.358	4.65	6.8	0.0272	0.373
Marrow GMP	TIRZ vs CR	Mlx	-0.144	6.073	6.79	0.0272	0.373
Marrow GMP	TIRZ vs CR	Oma1	-0.191	5.048	6.79	0.0272	0.373
Marrow GMP	TIRZ vs CR	Pitpnm1	-0.166	4.455	6.79	0.0272	0.373
Marrow GMP	TIRZ vs CR	Sptssa	0.162	8.201	6.78	0.0272	0.373
Marrow GMP	TIRZ vs CR	Bid	0.157	7.468	6.78	0.0272	0.373
Marrow GMP	TIRZ vs CR	Tfdp2	0.31	5.21	6.78	0.0273	0.374
Marrow GMP	TIRZ vs CR	Abtb2	-0.866	0.382	6.77	0.0273	0.374
Marrow GMP	TIRZ vs CR	Cars	-0.293	6.009	6.78	0.0274	0.374
Marrow GMP	TIRZ vs CR	Coq5	-0.246	5.526	6.76	0.0274	0.374
Marrow GMP	TIRZ vs CR	Mavs	-0.33	5.378	6.77	0.0275	0.374
Marrow GMP	TIRZ vs CR	Mfn2	-0.14	6.15	6.75	0.0275	0.374
Marrow GMP	TIRZ vs CR	Mindy2	0.171	5.008	6.75	0.0275	0.374
Marrow GMP	TIRZ vs CR	Nf2	-0.208	6.477	6.74	0.0276	0.374
Marrow GMP	TIRZ vs CR	Eif2a	0.182	7.28	6.72	0.0278	0.374
Marrow GMP	TIRZ vs CR	Osbpl1a	0.151	5.305	6.71	0.0278	0.374
Marrow GMP	TIRZ vs CR	Hmgcll1	1.084	-0.433	6.71	0.0279	0.374
Marrow GMP	TIRZ vs CR	Lamtor3	-0.23	6.724	6.71	0.0279	0.374
Marrow GMP	TIRZ vs CR	Tmem50b	-0.301	6.812	6.74	0.0279	0.374
Marrow GMP	TIRZ vs CR	Impa1	-0.154	7.21	6.71	0.0279	0.374
Marrow GMP	TIRZ vs CR	Mtf1	-0.126	5.784	6.7	0.028	0.374
Marrow GMP	TIRZ vs CR	Mical1	0.292	6.341	6.72	0.028	0.374
Marrow GMP	TIRZ vs CR	Sfxn5	-0.377	3.419	6.69	0.028	0.374
Marrow GMP	TIRZ vs CR	Gfer	-0.292	5.948	6.71	0.0281	0.374
Marrow GMP	TIRZ vs CR	Tbl1xr1	0.117	7.987	6.68	0.0281	0.374
Marrow GMP	TIRZ vs CR	Dip2c	0.319	2.496	6.68	0.0281	0.374
Marrow GMP	TIRZ vs CR	Neil3	0.231	6.368	6.68	0.0282	0.374
Marrow GMP	TIRZ vs CR	Ica1	0.254	5.144	6.67	0.0282	0.374
Marrow GMP	TIRZ vs CR	Klrb1f	0.507	5.326	6.83	0.0282	0.374
Marrow GMP	TIRZ vs CR	Ccnd3	-0.26	8.317	6.67	0.0284	0.374
Marrow GMP	TIRZ vs CR	N6amt1	0.183	4.583	6.66	0.0284	0.374
Marrow GMP	TIRZ vs CR	Rassf5	0.237	7.012	6.66	0.0284	0.374
Marrow GMP	TIRZ vs CR	Lipo3	0.245	4.068	6.64	0.0285	0.374
Marrow GMP	TIRZ vs CR	Icmt	-0.258	5.202	6.64	0.0285	0.374
Marrow GMP	TIRZ vs CR	Top2b	0.14	7.682	6.63	0.0286	0.374
Marrow GMP	TIRZ vs CR	Tnfsf11	2.15	-2.939	6.63	0.0286	0.374
Marrow GMP	TIRZ vs CR	Elk3	0.17	5.884	6.63	0.0286	0.374
Marrow GMP	TIRZ vs CR	Fam222b	-0.172	5.479	6.62	0.0287	0.374
Marrow GMP	TIRZ vs CR	Ssr2	-0.152	9.012	6.62	0.0287	0.374
Marrow GMP	TIRZ vs CR	Ankle1	-0.195	5.704	6.62	0.0287	0.374
Marrow GMP	TIRZ vs CR	Ccdc82	0.165	5.573	6.62	0.0287	0.374
Marrow GMP	TIRZ vs CR	Pnp	-0.175	8.238	6.61	0.0288	0.374
Marrow GMP	TIRZ vs CR	Ptafr	0.387	2.868	6.61	0.0288	0.374
Marrow GMP	TIRZ vs CR	Btbd6	-0.323	3.538	6.61	0.0288	0.374
Marrow GMP	TIRZ vs CR	Rbm5	-0.23	7.203	6.61	0.0288	0.374
Marrow GMP	TIRZ vs CR	Nedd1	-0.107	6.135	6.6	0.0289	0.374
Marrow GMP	TIRZ vs CR	Rtl6	0.221	3.169	6.6	0.0289	0.374
Marrow GMP	TIRZ vs CR	Slc25a22	-0.279	5.691	6.61	0.029	0.374
Marrow GMP	TIRZ vs CR	Copg1	-0.151	7.597	6.59	0.029	0.374
Marrow GMP	TIRZ vs CR	Capg	0.233	6.781	6.59	0.029	0.374
Marrow GMP	TIRZ vs CR	Uba6	-0.127	5.62	6.57	0.0292	0.374
Marrow GMP	TIRZ vs CR	Pofut2	-0.219	5.288	6.56	0.0292	0.374
Marrow GMP	TIRZ vs CR	Fbxl14	-0.109	7.443	6.56	0.0293	0.374
Marrow GMP	TIRZ vs CR	Polq	-0.187	5.338	6.56	0.0293	0.374
Marrow GMP	TIRZ vs CR	Tgfbr2	0.234	3.871	6.55	0.0293	0.374
Marrow GMP	TIRZ vs CR	Guca1b	-1.084	0.28	6.56	0.0293	0.374
Marrow GMP	TIRZ vs CR	Rnf126	-0.194	7.293	6.55	0.0293	0.374
Marrow GMP	TIRZ vs CR	Cgrrf1	0.157	4.758	6.55	0.0293	0.374
Marrow GMP	TIRZ vs CR	Alas2	1.542	-1.612	6.55	0.0294	0.374
Marrow GMP	TIRZ vs CR	P4ha1	-0.291	6.134	6.57	0.0294	0.374
Marrow GMP	TIRZ vs CR	Chtop	-0.184	7.901	6.54	0.0294	0.374
Marrow GMP	TIRZ vs CR	Lpar2	-0.18	4.304	6.54	0.0294	0.374
Marrow GMP	TIRZ vs CR	Utp15	-0.193	6.447	6.54	0.0294	0.374
Marrow GMP	TIRZ vs CR	Zfp212	0.196	4.846	6.54	0.0294	0.374
Marrow GMP	TIRZ vs CR	Anxa5	0.248	7.575	6.55	0.0295	0.374
Marrow GMP	TIRZ vs CR	Rab31	0.152	7.341	6.53	0.0295	0.374
Marrow GMP	TIRZ vs CR	Tusc2	-0.22	5.13	6.53	0.0296	0.374
Marrow GMP	TIRZ vs CR	Srm	-0.336	8.17	6.59	0.0296	0.374
Marrow GMP	TIRZ vs CR	Pycrl	-0.19	6.056	6.52	0.0296	0.374
Marrow GMP	TIRZ vs CR	Exoc2	0.159	6.552	6.52	0.0296	0.374
Marrow GMP	TIRZ vs CR	Ms4a8a	1.313	-1.302	6.52	0.0296	0.374
Marrow GMP	TIRZ vs CR	Hspa5	-0.431	9.584	6.62	0.0296	0.374
Marrow GMP	TIRZ vs CR	Rnf5	-0.194	6.116	6.51	0.0297	0.374
Marrow GMP	TIRZ vs CR	Nudt9	-0.209	5.475	6.51	0.0298	0.374
Marrow GMP	TIRZ vs CR	Dact1	1.143	-0.86	6.5	0.0298	0.374
Marrow GMP	TIRZ vs CR	Rabgap1l	0.242	5.818	6.5	0.0298	0.374
Marrow GMP	TIRZ vs CR	Klhl14	2.422	-2.843	6.5	0.0298	0.374
Marrow GMP	TIRZ vs CR	Fam110b	0.534	1.32	6.5	0.0299	0.374
Marrow GMP	TIRZ vs CR	Aim2	0.268	5.919	6.51	0.0299	0.374
Marrow GMP	TIRZ vs CR	Thoc5	-0.156	5.987	6.5	0.0299	0.374
Marrow GMP	TIRZ vs CR	Crat	-0.171	4.918	6.5	0.0299	0.374
Marrow GMP	TIRZ vs CR	Crebrf	0.597	4.095	6.59	0.0299	0.374
Marrow GMP	TIRZ vs CR	Xpo5	-0.162	6.437	6.49	0.0299	0.374
Marrow GMP	TIRZ vs CR	Usp32	0.129	4.808	6.49	0.0299	0.374
Marrow GMP	TIRZ vs CR	Ly86	0.163	8.138	6.49	0.0299	0.374
Marrow GMP	TIRZ vs CR	Mgll	-0.462	0.84	6.48	0.03	0.374
Marrow GMP	TIRZ vs CR	Bmp1	0.534	0.096	6.48	0.0301	0.374
Marrow GMP	TIRZ vs CR	Sgpl1	0.176	6.591	6.47	0.0301	0.374
Marrow GMP	TIRZ vs CR	Tmem254	0.208	5.729	6.47	0.0302	0.374
Marrow GMP	TIRZ vs CR	Slc37a2	-0.559	1.66	6.47	0.0302	0.374
Marrow GMP	TIRZ vs CR	Nenf	0.142	5.478	6.46	0.0302	0.374
Marrow GMP	TIRZ vs CR	Zfp820	0.399	1.731	6.46	0.0302	0.374
Marrow GMP	TIRZ vs CR	Zfp992	0.293	5.662	6.48	0.0302	0.374
Marrow GMP	TIRZ vs CR	Rarb	1.302	-2.759	6.46	0.0302	0.374
Marrow GMP	TIRZ vs CR	Thop1	-0.257	6.334	6.46	0.0302	0.374
Marrow GMP	TIRZ vs CR	Dazap2	0.114	7.369	6.46	0.0303	0.374
Marrow GMP	TIRZ vs CR	Sf3b4	-0.188	7.279	6.46	0.0303	0.374
Marrow GMP	TIRZ vs CR	Fam118b	-0.172	5.148	6.45	0.0304	0.374
Marrow GMP	TIRZ vs CR	Taf6l	-0.179	5.228	6.44	0.0304	0.374
Marrow GMP	TIRZ vs CR	Gas2l2	-0.632	-0.742	6.44	0.0304	0.374
Marrow GMP	TIRZ vs CR	Prkd3	0.122	6.524	6.44	0.0305	0.374
Marrow GMP	TIRZ vs CR	Oasl1	0.645	1.005	6.43	0.0305	0.374
Marrow GMP	TIRZ vs CR	Smg8	-0.147	5.57	6.43	0.0305	0.374
Marrow GMP	TIRZ vs CR	Scd4	1.226	-2.209	6.43	0.0306	0.374
Marrow GMP	TIRZ vs CR	Fnta	-0.126	6.891	6.42	0.0306	0.374
Marrow GMP	TIRZ vs CR	Zfp109	-0.247	3.021	6.42	0.0306	0.374
Marrow GMP	TIRZ vs CR	Zfp330	-0.158	6.909	6.42	0.0307	0.374
Marrow GMP	TIRZ vs CR	Esr1	0.264	5.347	6.42	0.0307	0.374
Marrow GMP	TIRZ vs CR	Mettl18	-0.303	2.842	6.42	0.0307	0.374
Marrow GMP	TIRZ vs CR	Dda1	-0.154	5.991	6.41	0.0307	0.374
Marrow GMP	TIRZ vs CR	Tysnd1	-0.176	5.764	6.41	0.0308	0.374
Marrow GMP	TIRZ vs CR	Tbccd1	-0.296	4.895	6.4	0.0308	0.374
Marrow GMP	TIRZ vs CR	Mllt1	-0.156	6.172	6.4	0.0308	0.374
Marrow GMP	TIRZ vs CR	Cstf3	-0.132	6.167	6.4	0.0309	0.374
Marrow GMP	TIRZ vs CR	Far1	-0.214	7.736	6.39	0.0309	0.374
Marrow GMP	TIRZ vs CR	Pex16	-0.161	4.793	6.38	0.031	0.374
Marrow GMP	TIRZ vs CR	Rspry1	-0.132	6.507	6.38	0.031	0.374
Marrow GMP	TIRZ vs CR	Xrn2	0.195	7.454	6.38	0.0311	0.374
Marrow GMP	TIRZ vs CR	Gng2	0.221	6.495	6.38	0.0311	0.374
Marrow GMP	TIRZ vs CR	Lrrc41	-0.202	6.205	6.38	0.0311	0.374
Marrow GMP	TIRZ vs CR	Ppwd1	-0.149	6.007	6.37	0.0311	0.374
Marrow GMP	TIRZ vs CR	Myo19	-0.298	4.356	6.37	0.0312	0.374
Marrow GMP	TIRZ vs CR	Dennd5b	-0.442	1.909	6.36	0.0312	0.374
Marrow GMP	TIRZ vs CR	Cd79a	0.665	4.386	6.56	0.0312	0.374
Marrow GMP	TIRZ vs CR	Tbcb	-0.18	7.047	6.36	0.0313	0.374
Marrow GMP	TIRZ vs CR	Nktr	-0.183	6.91	6.36	0.0313	0.374
Marrow GMP	TIRZ vs CR	Pidd1	-0.196	5.089	6.36	0.0313	0.374
Marrow GMP	TIRZ vs CR	Ptges2	-0.195	5.651	6.36	0.0313	0.374
Marrow GMP	TIRZ vs CR	Capn5	0.421	2.392	6.36	0.0313	0.374
Marrow GMP	TIRZ vs CR	Cdc34	-0.23	7.607	6.35	0.0314	0.374
Marrow GMP	TIRZ vs CR	Exosc4	-0.201	6.199	6.34	0.0314	0.374
Marrow GMP	TIRZ vs CR	Apba1	0.223	6.101	6.34	0.0315	0.374
Marrow GMP	TIRZ vs CR	Sec61a1	-0.153	7.701	6.34	0.0315	0.374
Marrow GMP	TIRZ vs CR	Afg3l2	-0.153	6.885	6.34	0.0315	0.374
Marrow GMP	TIRZ vs CR	Phrf1	-0.183	6.713	6.34	0.0315	0.374
Marrow GMP	TIRZ vs CR	Insl6	0.544	0.977	6.34	0.0315	0.374
Marrow GMP	TIRZ vs CR	Hccs	-0.24	5.449	6.34	0.0315	0.374
Marrow GMP	TIRZ vs CR	Fam216a	-0.189	5.613	6.34	0.0315	0.374
Marrow GMP	TIRZ vs CR	Ccdc9	0.126	6.203	6.33	0.0316	0.374
Marrow GMP	TIRZ vs CR	Tmem33	-0.192	7.366	6.33	0.0316	0.374
Marrow GMP	TIRZ vs CR	Usp10	-0.187	6.493	6.33	0.0316	0.374
Marrow GMP	TIRZ vs CR	Bcat1	-0.89	2.281	6.39	0.0316	0.374
Marrow GMP	TIRZ vs CR	Sdhaf1	-0.216	4.76	6.32	0.0317	0.374
Marrow GMP	TIRZ vs CR	Pif1	-0.262	4.844	6.32	0.0317	0.374
Marrow GMP	TIRZ vs CR	Apobec1	0.275	4.148	6.31	0.0317	0.374
Marrow GMP	TIRZ vs CR	Akr7a5	-0.149	4.999	6.31	0.0318	0.374
Marrow GMP	TIRZ vs CR	Sgf29	-0.179	6.598	6.31	0.0318	0.374
Marrow GMP	TIRZ vs CR	Mst1r	-0.812	0.035	6.31	0.0318	0.374
Marrow GMP	TIRZ vs CR	Fastk	-0.254	5.79	6.3	0.0319	0.374
Marrow GMP	TIRZ vs CR	Socs5	-0.333	3.475	6.3	0.0319	0.374
Marrow GMP	TIRZ vs CR	Rpusd2	-0.233	4.847	6.3	0.0319	0.374
Marrow GMP	TIRZ vs CR	Rnpepl1	-0.163	6.156	6.29	0.032	0.374
Marrow GMP	TIRZ vs CR	Ccdc86	-0.282	6.678	6.3	0.0321	0.374
Marrow GMP	TIRZ vs CR	Osbpl5	0.36	2.546	6.27	0.0322	0.374
Marrow GMP	TIRZ vs CR	Zfp606	0.205	3.972	6.27	0.0322	0.374
Marrow GMP	TIRZ vs CR	Vcpkmt	-0.169	4.725	6.27	0.0322	0.374
Marrow GMP	TIRZ vs CR	Chm	0.144	4.897	6.26	0.0323	0.374
Marrow GMP	TIRZ vs CR	Fcrl6	1.224	-0.769	6.26	0.0323	0.374
Marrow GMP	TIRZ vs CR	Trmt1l	-0.145	5.773	6.26	0.0323	0.374
Marrow GMP	TIRZ vs CR	Actn4	-0.107	8.235	6.26	0.0324	0.374
Marrow GMP	TIRZ vs CR	Ints11	-0.171	6.359	6.26	0.0324	0.374
Marrow GMP	TIRZ vs CR	Psmb9	0.14	8.148	6.25	0.0324	0.374
Marrow GMP	TIRZ vs CR	Gpc3	0.6	2.03	6.25	0.0325	0.374
Marrow GMP	TIRZ vs CR	Ercc6l2	-0.168	5.167	6.25	0.0325	0.374
Marrow GMP	TIRZ vs CR	Commd10	0.186	5.2	6.25	0.0325	0.374
Marrow GMP	TIRZ vs CR	Ms4a3	-0.138	9.745	6.24	0.0325	0.374
Marrow GMP	TIRZ vs CR	Cradd	0.172	4.21	6.24	0.0326	0.374
Marrow GMP	TIRZ vs CR	Med17	-0.159	6.195	6.24	0.0326	0.374
Marrow GMP	TIRZ vs CR	Arcn1	-0.166	8.388	6.24	0.0326	0.374
Marrow GMP	TIRZ vs CR	Ubqln1	-0.19	7.437	6.24	0.0326	0.374
Marrow GMP	TIRZ vs CR	Utp6	-0.175	7.118	6.22	0.0327	0.374
Marrow GMP	TIRZ vs CR	Pigb	-0.128	5.525	6.22	0.0327	0.374
Marrow GMP	TIRZ vs CR	Zbp1	0.72	1.802	6.22	0.0328	0.374
Marrow GMP	TIRZ vs CR	Fam171a1	0.366	1.885	6.22	0.0328	0.374
Marrow GMP	TIRZ vs CR	Slfn1	-0.669	0.962	6.22	0.0328	0.374
Marrow GMP	TIRZ vs CR	Oas3	0.669	1.714	6.21	0.0329	0.374
Marrow GMP	TIRZ vs CR	Rnf213	0.262	6.346	6.22	0.0329	0.374
Marrow GMP	TIRZ vs CR	Mga	-0.106	6.312	6.2	0.033	0.374
Marrow GMP	TIRZ vs CR	Mitd1	-0.188	4.701	6.2	0.033	0.374
Marrow GMP	TIRZ vs CR	Hgf	0.539	3.324	6.22	0.033	0.374
Marrow GMP	TIRZ vs CR	Xpot	-0.187	6.759	6.2	0.033	0.374
Marrow GMP	TIRZ vs CR	Cog6	-0.167	5.173	6.2	0.033	0.374
Marrow GMP	TIRZ vs CR	Slc5a3	-0.328	3.917	6.2	0.0331	0.374
Marrow GMP	TIRZ vs CR	Polr3a	-0.189	4.753	6.19	0.0331	0.374
Marrow GMP	TIRZ vs CR	Atp2c1	-0.136	6.041	6.19	0.0331	0.374
Marrow GMP	TIRZ vs CR	Ubxn7	0.131	6.166	6.19	0.0331	0.374
Marrow GMP	TIRZ vs CR	Tcf7l2	0.443	2.174	6.19	0.0331	0.374
Marrow GMP	TIRZ vs CR	Ubap1	0.202	4.456	6.19	0.0331	0.374
Marrow GMP	TIRZ vs CR	Rgs10	0.234	6.745	6.19	0.0331	0.374
Marrow GMP	TIRZ vs CR	Zmynd10	-0.841	-1.719	6.19	0.0331	0.374
Marrow GMP	TIRZ vs CR	Ttc17	0.139	5.624	6.18	0.0332	0.374
Marrow GMP	TIRZ vs CR	Mphosph10	-0.167	6.946	6.18	0.0332	0.374
Marrow GMP	TIRZ vs CR	Ifrd2	-0.29	7.524	6.22	0.0332	0.374
Marrow GMP	TIRZ vs CR	Derl2	-0.224	6.032	6.18	0.0332	0.374
Marrow GMP	TIRZ vs CR	S1pr1	0.732	0.558	6.17	0.0333	0.374
Marrow GMP	TIRZ vs CR	Lpin2	0.177	5.594	6.17	0.0334	0.374
Marrow GMP	TIRZ vs CR	Ccdc116	-0.436	2.199	6.17	0.0334	0.374
Marrow GMP	TIRZ vs CR	Eif4e	-0.24	7.926	6.18	0.0334	0.374
Marrow GMP	TIRZ vs CR	Zfp740	0.18	6.395	6.15	0.0335	0.374
Marrow GMP	TIRZ vs CR	Myoz1	-1.022	-1.387	6.15	0.0335	0.374
Marrow GMP	TIRZ vs CR	Fam234b	-0.29	3.245	6.15	0.0335	0.374
Marrow GMP	TIRZ vs CR	Akap12	0.672	2.508	6.17	0.0336	0.374
Marrow GMP	TIRZ vs CR	Xaf1	0.438	3.044	6.14	0.0337	0.374
Marrow GMP	TIRZ vs CR	Catsper2	-0.441	1.744	6.13	0.0338	0.374
Marrow GMP	TIRZ vs CR	Coq2	-0.138	6.8	6.13	0.0338	0.374
Marrow GMP	TIRZ vs CR	Ifi27	0.469	5.055	6.21	0.0339	0.374
Marrow GMP	TIRZ vs CR	Ifnar2	0.1	8.031	6.12	0.0339	0.374
Marrow GMP	TIRZ vs CR	Dnajb2	-0.588	1.9	6.12	0.0339	0.374
Marrow GMP	TIRZ vs CR	Ufsp2	-0.162	6.375	6.12	0.0339	0.374
Marrow GMP	TIRZ vs CR	Ager	0.377	2.203	6.12	0.0339	0.374
Marrow GMP	TIRZ vs CR	Taf12	-0.204	6.116	6.12	0.0339	0.374
Marrow GMP	TIRZ vs CR	Gdf3	1.032	3.816	6.52	0.034	0.374
Marrow GMP	TIRZ vs CR	Srrd	-0.138	4.935	6.11	0.034	0.374
Marrow GMP	TIRZ vs CR	Pla2g6	-0.292	4.181	6.11	0.034	0.374
Marrow GMP	TIRZ vs CR	Pparg	0.543	0.895	6.11	0.034	0.374
Marrow GMP	TIRZ vs CR	Zfp467	0.531	3.971	6.16	0.034	0.374
Marrow GMP	TIRZ vs CR	Shc4	-0.736	-0.716	6.11	0.0341	0.374
Marrow GMP	TIRZ vs CR	Serinc3	0.126	10.493	6.11	0.0341	0.374
Marrow GMP	TIRZ vs CR	Leo1	-0.142	5.698	6.1	0.0341	0.374
Marrow GMP	TIRZ vs CR	Heatr5b	-0.164	4.981	6.1	0.0341	0.374
Marrow GMP	TIRZ vs CR	Bpnt1	-0.307	5.331	6.11	0.0341	0.374
Marrow GMP	TIRZ vs CR	Frmd4b	0.541	3.374	6.12	0.0342	0.374
Marrow GMP	TIRZ vs CR	Golm2	0.407	2.361	6.09	0.0342	0.374
Marrow GMP	TIRZ vs CR	Gphn	0.153	4.581	6.09	0.0342	0.374
Marrow GMP	TIRZ vs CR	Tlr5	0.494	1.279	6.09	0.0342	0.374
Marrow GMP	TIRZ vs CR	Olfm4	-1.311	2.49	6.39	0.0342	0.374
Marrow GMP	TIRZ vs CR	Smim12	-0.144	6.036	6.09	0.0342	0.374
Marrow GMP	TIRZ vs CR	Tbl2	-0.341	5.591	6.13	0.0342	0.374
Marrow GMP	TIRZ vs CR	Mogs	-0.177	7.965	6.08	0.0343	0.374
Marrow GMP	TIRZ vs CR	Ywhaz	-0.378	6.167	6.16	0.0344	0.374
Marrow GMP	TIRZ vs CR	Ice2	-0.225	5.189	6.08	0.0344	0.374
Marrow GMP	TIRZ vs CR	Nckap1l	0.125	7.954	6.08	0.0344	0.374
Marrow GMP	TIRZ vs CR	Il18	0.55	0.745	6.08	0.0344	0.374
Marrow GMP	TIRZ vs CR	Zfp746	-0.224	5.142	6.08	0.0344	0.374
Marrow GMP	TIRZ vs CR	Dynlt3	0.244	5.006	6.07	0.0344	0.374
Marrow GMP	TIRZ vs CR	Cdpf1	-0.186	4.855	6.07	0.0344	0.374
Marrow GMP	TIRZ vs CR	Decr1	0.153	5.679	6.07	0.0344	0.374
Marrow GMP	TIRZ vs CR	Heg1	0.161	5.058	6.07	0.0345	0.374
Marrow GMP	TIRZ vs CR	Gpr180	-0.228	4.992	6.07	0.0345	0.374
Marrow GMP	TIRZ vs CR	Ydjc	-0.3	6.202	6.1	0.0345	0.374
Marrow GMP	TIRZ vs CR	Pknox1	-0.166	5.477	6.07	0.0345	0.374
Marrow GMP	TIRZ vs CR	Fhl4	-0.597	-0.273	6.07	0.0345	0.374
Marrow GMP	TIRZ vs CR	Ccdc137	-0.228	4.392	6.06	0.0346	0.374
Marrow GMP	TIRZ vs CR	Plekho1	0.111	6.113	6.06	0.0346	0.374
Marrow GMP	TIRZ vs CR	Cept1	-0.154	6.416	6.05	0.0347	0.375
Marrow GMP	TIRZ vs CR	Senp8	-0.291	2.956	6.05	0.0348	0.376
Marrow GMP	TIRZ vs CR	Slc23a2	-0.194	4.06	6.04	0.0348	0.376
Marrow GMP	TIRZ vs CR	Cd96	0.832	-0.598	6.04	0.0348	0.376
Marrow GMP	TIRZ vs CR	Tcam1	0.454	1.45	6.04	0.0348	0.376
Marrow GMP	TIRZ vs CR	BC028528	0.332	5.669	6.08	0.0349	0.376
Marrow GMP	TIRZ vs CR	Arl8b	-0.206	7.023	6.03	0.035	0.376
Marrow GMP	TIRZ vs CR	Akap11	0.153	5.829	6.02	0.035	0.377
Marrow GMP	TIRZ vs CR	Metap1	-0.153	6.262	6.02	0.0351	0.377
Marrow GMP	TIRZ vs CR	Cpsf7	0.121	6.828	6.01	0.0351	0.377
Marrow GMP	TIRZ vs CR	Spns1	-0.24	4.848	6.01	0.0352	0.377
Marrow GMP	TIRZ vs CR	Mxra7	0.684	0.194	6.01	0.0352	0.377
Marrow GMP	TIRZ vs CR	Stip1	-0.297	8.704	6.03	0.0353	0.377
Marrow GMP	TIRZ vs CR	Srgap3	0.432	1.386	6	0.0353	0.377
Marrow GMP	TIRZ vs CR	Emilin1	-0.194	7.42	6	0.0354	0.377
Marrow GMP	TIRZ vs CR	Glis3	0.354	3.763	5.99	0.0354	0.377
Marrow GMP	TIRZ vs CR	Ncoa5	-0.125	6.319	5.99	0.0354	0.377
Marrow GMP	TIRZ vs CR	Cybb	0.192	7.819	5.99	0.0354	0.377
Marrow GMP	TIRZ vs CR	Grwd1	-0.298	6.26	6.02	0.0355	0.377
Marrow GMP	TIRZ vs CR	Txndc16	0.26	4.732	5.99	0.0355	0.377
Marrow GMP	TIRZ vs CR	Cort	-0.719	0.266	5.99	0.0355	0.377
Marrow GMP	TIRZ vs CR	Zer1	0.212	5.415	5.98	0.0355	0.377
Marrow GMP	TIRZ vs CR	Dnaaf3	0.547	1.937	5.98	0.0355	0.377
Marrow GMP	TIRZ vs CR	Glipr2	-0.217	5.325	5.98	0.0355	0.377
Marrow GMP	TIRZ vs CR	Kmt2e	0.163	6.162	5.98	0.0356	0.377
Marrow GMP	TIRZ vs CR	Helq	-0.242	4.199	5.97	0.0356	0.377
Marrow GMP	TIRZ vs CR	Cep44	0.17	5.144	5.97	0.0357	0.377
Marrow GMP	TIRZ vs CR	Megf6	1.531	-2.006	5.96	0.0358	0.377
Marrow GMP	TIRZ vs CR	Phf23	-0.115	6.583	5.96	0.0358	0.377
Marrow GMP	TIRZ vs CR	Thap2	-0.157	5.252	5.96	0.0358	0.377
Marrow GMP	TIRZ vs CR	Ebna1bp2	-0.227	7.82	5.96	0.0358	0.377
Marrow GMP	TIRZ vs CR	Sh3bp4	0.47	0.682	5.96	0.0359	0.377
Marrow GMP	TIRZ vs CR	Rflnb	-0.276	5.129	5.96	0.0359	0.377
Marrow GMP	TIRZ vs CR	Tgtp2	0.612	0.474	5.95	0.0359	0.377
Marrow GMP	TIRZ vs CR	Ncf4	-0.148	7.825	5.95	0.0359	0.377
Marrow GMP	TIRZ vs CR	Capn10	-0.217	4.628	5.94	0.036	0.378
Marrow GMP	TIRZ vs CR	Clec4a3	0.452	1.663	5.94	0.036	0.378
Marrow GMP	TIRZ vs CR	Mlkl	0.147	6.767	5.94	0.0361	0.378
Marrow GMP	TIRZ vs CR	Hacd2	-0.253	4.115	5.93	0.0362	0.379
Marrow GMP	TIRZ vs CR	Tceal9	0.198	7.156	5.91	0.0365	0.381
Marrow GMP	TIRZ vs CR	Gimap1	0.546	2.032	5.9	0.0365	0.381
Marrow GMP	TIRZ vs CR	Slc52a2	-0.223	4.396	5.9	0.0365	0.381
Marrow GMP	TIRZ vs CR	Rnf17	0.455	1.782	5.9	0.0365	0.381
Marrow GMP	TIRZ vs CR	Kif23	0.132	7.099	5.9	0.0366	0.381
Marrow GMP	TIRZ vs CR	Or5b21	1.565	-2.749	5.9	0.0366	0.381
Marrow GMP	TIRZ vs CR	Pafah2	-0.162	4.61	5.9	0.0366	0.381
Marrow GMP	TIRZ vs CR	Eif1a	-0.307	7.175	5.95	0.0366	0.381
Marrow GMP	TIRZ vs CR	Ids	0.21	4.6	5.89	0.0367	0.382
Marrow GMP	TIRZ vs CR	Zfp655	0.139	5.237	5.88	0.0368	0.382
Marrow GMP	TIRZ vs CR	Strn4	-0.124	6.763	5.88	0.0368	0.382
Marrow GMP	TIRZ vs CR	Rmdn3	-0.241	5.164	5.88	0.0369	0.382
Marrow GMP	TIRZ vs CR	Arhgap18	0.248	4.617	5.87	0.037	0.382
Marrow GMP	TIRZ vs CR	Fry	0.199	4.507	5.86	0.037	0.382
Marrow GMP	TIRZ vs CR	Nek8	0.329	1.783	5.86	0.037	0.382
Marrow GMP	TIRZ vs CR	Lgr5	1.11	-0.866	5.86	0.037	0.382
Marrow GMP	TIRZ vs CR	Tjap1	-0.147	5.53	5.86	0.037	0.382
Marrow GMP	TIRZ vs CR	Sdc3	0.639	0.77	5.85	0.0371	0.382
Marrow GMP	TIRZ vs CR	Grk6	0.097	7.171	5.85	0.0372	0.382
Marrow GMP	TIRZ vs CR	Polh	-0.161	5.107	5.85	0.0372	0.382
Marrow GMP	TIRZ vs CR	Clk1	0.272	7.784	5.88	0.0372	0.382
Marrow GMP	TIRZ vs CR	Bicd1	0.402	1.45	5.85	0.0373	0.382
Marrow GMP	TIRZ vs CR	Fam76a	-0.135	5.116	5.84	0.0373	0.382
Marrow GMP	TIRZ vs CR	Cep85	0.201	4.838	5.84	0.0373	0.382
Marrow GMP	TIRZ vs CR	Nt5dc2	-0.131	7.225	5.84	0.0373	0.382
Marrow GMP	TIRZ vs CR	Mtmr14	0.206	5.791	5.84	0.0373	0.382
Marrow GMP	TIRZ vs CR	Tigd5	-0.365	1.509	5.84	0.0374	0.382
Marrow GMP	TIRZ vs CR	Taf15	0.166	6.814	5.83	0.0374	0.382
Marrow GMP	TIRZ vs CR	Tlcd3a	-0.413	1.927	5.83	0.0374	0.382
Marrow GMP	TIRZ vs CR	Rnf217	0.293	4.503	5.83	0.0374	0.382
Marrow GMP	TIRZ vs CR	Sec24d	-0.345	4.957	5.85	0.0375	0.382
Marrow GMP	TIRZ vs CR	Arhgap42	1.459	-2.819	5.82	0.0376	0.382
Marrow GMP	TIRZ vs CR	Iqgap2	0.199	7.831	5.82	0.0376	0.382
Marrow GMP	TIRZ vs CR	Nxf1	-0.113	7.697	5.82	0.0376	0.382
Marrow GMP	TIRZ vs CR	Med29	-0.134	6.24	5.82	0.0376	0.382
Marrow GMP	TIRZ vs CR	Wdr82	-0.123	7.345	5.81	0.0377	0.382
Marrow GMP	TIRZ vs CR	Zcchc3	-0.261	3.955	5.81	0.0377	0.382
Marrow GMP	TIRZ vs CR	Scamp1	-0.165	4.935	5.81	0.0378	0.382
Marrow GMP	TIRZ vs CR	Cblb	0.129	5.422	5.81	0.0378	0.382
Marrow GMP	TIRZ vs CR	Srsf7	-0.158	9.68	5.8	0.0378	0.382
Marrow GMP	TIRZ vs CR	Ube2d1	-0.127	5.851	5.8	0.0379	0.382
Marrow GMP	TIRZ vs CR	Pdlim5	0.124	5.165	5.79	0.0379	0.382
Marrow GMP	TIRZ vs CR	Chil5	-1.496	-1.72	5.79	0.038	0.382
Marrow GMP	TIRZ vs CR	Mtfmt	-0.368	2.768	5.79	0.038	0.382
Marrow GMP	TIRZ vs CR	Zfp1	-0.162	4.609	5.78	0.0381	0.382
Marrow GMP	TIRZ vs CR	Rfxap	-0.112	5.675	5.78	0.0381	0.382
Marrow GMP	TIRZ vs CR	Cd48	0.126	7.802	5.78	0.0381	0.382
Marrow GMP	TIRZ vs CR	Rchy1	0.173	6.33	5.78	0.0382	0.382
Marrow GMP	TIRZ vs CR	Jagn1	-0.212	6.149	5.76	0.0383	0.382
Marrow GMP	TIRZ vs CR	Cpq	0.349	5.311	5.8	0.0383	0.382
Marrow GMP	TIRZ vs CR	Serp1	-0.132	6.564	5.76	0.0384	0.382
Marrow GMP	TIRZ vs CR	Dap	0.158	7.605	5.76	0.0384	0.382
Marrow GMP	TIRZ vs CR	Capn15	-0.189	5.27	5.75	0.0385	0.382
Marrow GMP	TIRZ vs CR	Rnf180	0.471	0.847	5.75	0.0385	0.382
Marrow GMP	TIRZ vs CR	Angpt1	0.688	3.4	5.83	0.0385	0.382
Marrow GMP	TIRZ vs CR	Cd300e	1.902	-2.769	5.75	0.0385	0.382
Marrow GMP	TIRZ vs CR	Epas1	1.028	-1.777	5.75	0.0385	0.382
Marrow GMP	TIRZ vs CR	Spryd3	-0.202	5.337	5.75	0.0385	0.382
Marrow GMP	TIRZ vs CR	Cd300lb	0.428	5.235	5.83	0.0385	0.382
Marrow GMP	TIRZ vs CR	Snip1	-0.114	5.54	5.75	0.0385	0.382
Marrow GMP	TIRZ vs CR	Phf7	0.199	3.897	5.75	0.0385	0.382
Marrow GMP	TIRZ vs CR	Cdk19	0.22	6.681	5.75	0.0386	0.382
Marrow GMP	TIRZ vs CR	Agpat2	-0.162	6.446	5.75	0.0386	0.382
Marrow GMP	TIRZ vs CR	Cyfip1	0.108	6.789	5.74	0.0386	0.382
Marrow GMP	TIRZ vs CR	Kctd14	0.355	4.759	5.76	0.0386	0.382
Marrow GMP	TIRZ vs CR	Txnip	0.367	6.765	5.82	0.0386	0.382
Marrow GMP	TIRZ vs CR	Cep104	-0.22	4.543	5.74	0.0387	0.382
Marrow GMP	TIRZ vs CR	Tigd2	0.174	4.465	5.73	0.0388	0.382
Marrow GMP	TIRZ vs CR	Accs	0.213	4.637	5.73	0.0388	0.382
Marrow GMP	TIRZ vs CR	Kbtbd2	0.152	6.323	5.73	0.0388	0.382
Marrow GMP	TIRZ vs CR	Dnajb14	0.285	4.787	5.72	0.0389	0.382
Marrow GMP	TIRZ vs CR	Mon1b	-0.143	5.116	5.72	0.0389	0.382
Marrow GMP	TIRZ vs CR	Arfgap3	-0.327	5.092	5.73	0.039	0.382
Marrow GMP	TIRZ vs CR	Ttll4	-0.231	4.964	5.71	0.039	0.382
Marrow GMP	TIRZ vs CR	Adora2b	-0.463	2.378	5.71	0.039	0.382
Marrow GMP	TIRZ vs CR	Uqcrh	-0.679	2.128	5.73	0.039	0.382
Marrow GMP	TIRZ vs CR	Herc6	0.198	4.329	5.71	0.0391	0.382
Marrow GMP	TIRZ vs CR	Mea1	-0.119	6.064	5.7	0.0391	0.382
Marrow GMP	TIRZ vs CR	Clic5	0.72	-0.547	5.7	0.0391	0.382
Marrow GMP	TIRZ vs CR	Fgd1	0.417	1.281	5.7	0.0392	0.382
Marrow GMP	TIRZ vs CR	Prxl2c	0.155	5.538	5.7	0.0392	0.382
Marrow GMP	TIRZ vs CR	Cacybp	-0.335	8.227	5.76	0.0392	0.382
Marrow GMP	TIRZ vs CR	Apoe	0.329	4.813	5.71	0.0393	0.382
Marrow GMP	TIRZ vs CR	Ostc	-0.135	8.39	5.69	0.0394	0.382
Marrow GMP	TIRZ vs CR	Vcpip1	0.123	6.879	5.69	0.0394	0.382
Marrow GMP	TIRZ vs CR	Pelp1	-0.172	6.354	5.69	0.0394	0.382
Marrow GMP	TIRZ vs CR	Prokr1	0.921	-2.359	5.69	0.0394	0.382
Marrow GMP	TIRZ vs CR	Nol9	-0.201	6.7	5.69	0.0394	0.382
Marrow GMP	TIRZ vs CR	Coa3	-0.161	6.718	5.68	0.0394	0.382
Marrow GMP	TIRZ vs CR	Bysl	-0.294	5.75	5.7	0.0395	0.382
Marrow GMP	TIRZ vs CR	Coil	-0.149	5.008	5.68	0.0395	0.382
Marrow GMP	TIRZ vs CR	Ttc32	-0.147	5.302	5.68	0.0395	0.382
Marrow GMP	TIRZ vs CR	Alg1	-0.144	5.66	5.67	0.0396	0.382
Marrow GMP	TIRZ vs CR	Cct6a	-0.263	8.12	5.69	0.0396	0.382
Marrow GMP	TIRZ vs CR	Nod1	0.226	4.713	5.67	0.0397	0.382
Marrow GMP	TIRZ vs CR	Gys1	-0.178	6.14	5.66	0.0397	0.382
Marrow GMP	TIRZ vs CR	Syne3	-0.093	6.789	5.66	0.0398	0.382
Marrow GMP	TIRZ vs CR	Dbn1	0.454	0.736	5.65	0.0399	0.382
Marrow GMP	TIRZ vs CR	Pycr2	-0.264	6.459	5.66	0.0399	0.382
Marrow GMP	TIRZ vs CR	Fam83f	0.681	-0.645	5.65	0.0399	0.382
Marrow GMP	TIRZ vs CR	Trbv3	2.143	-3.476	5.65	0.0399	0.382
Marrow GMP	TIRZ vs CR	Zbtb45	-0.124	5.762	5.64	0.04	0.382
Marrow GMP	TIRZ vs CR	Atf7ip	0.193	6.769	5.64	0.0401	0.382
Marrow GMP	TIRZ vs CR	Exoc3	-0.104	5.877	5.64	0.0401	0.382
Marrow GMP	TIRZ vs CR	Noxred1	-0.666	-0.222	5.63	0.0401	0.382
Marrow GMP	TIRZ vs CR	Armc6	-0.417	4.506	5.67	0.0402	0.382
Marrow GMP	TIRZ vs CR	Pitpnc1	0.232	5.393	5.63	0.0402	0.382
Marrow GMP	TIRZ vs CR	Stt3b	-0.115	8.727	5.63	0.0402	0.382
Marrow GMP	TIRZ vs CR	Cdk2ap2	-0.156	7.677	5.62	0.0403	0.382
Marrow GMP	TIRZ vs CR	Sigmar1	-0.26	6.487	5.64	0.0403	0.382
Marrow GMP	TIRZ vs CR	Nfyb	-0.155	6.462	5.62	0.0403	0.382
Marrow GMP	TIRZ vs CR	Fip1l1	-0.124	6.86	5.62	0.0403	0.382
Marrow GMP	TIRZ vs CR	Pgm3	-0.193	5.611	5.62	0.0404	0.382
Marrow GMP	TIRZ vs CR	Cxcr3	0.576	-0.403	5.62	0.0404	0.382
Marrow GMP	TIRZ vs CR	Ubxn2a	-0.166	5.306	5.61	0.0404	0.382
Marrow GMP	TIRZ vs CR	Rtp4	0.684	0.794	5.61	0.0404	0.382
Marrow GMP	TIRZ vs CR	Hlcs	0.178	4.213	5.61	0.0405	0.382
Marrow GMP	TIRZ vs CR	Tufm	-0.199	7.371	5.61	0.0405	0.382
Marrow GMP	TIRZ vs CR	Gpat4	-0.246	6.692	5.62	0.0405	0.382
Marrow GMP	TIRZ vs CR	Zfp119a	0.492	2.517	5.6	0.0406	0.382
Marrow GMP	TIRZ vs CR	Hepacam2	1.695	-2.813	5.6	0.0406	0.382
Marrow GMP	TIRZ vs CR	Lbp	-0.197	7.751	5.6	0.0406	0.382
Marrow GMP	TIRZ vs CR	Zmym2	0.156	6.17	5.6	0.0406	0.382
Marrow GMP	TIRZ vs CR	Mlh1	-0.195	5.466	5.59	0.0407	0.382
Marrow GMP	TIRZ vs CR	Ddx5	0.294	8.851	5.62	0.0407	0.382
Marrow GMP	TIRZ vs CR	Dnm1l	-0.114	6.584	5.59	0.0408	0.382
Marrow GMP	TIRZ vs CR	Tapbp	0.158	7.611	5.59	0.0408	0.382
Marrow GMP	TIRZ vs CR	Rbm15b	-0.16	6.315	5.58	0.0409	0.382
Marrow GMP	TIRZ vs CR	Zbtb7b	-0.468	5.029	5.68	0.0409	0.382
Marrow GMP	TIRZ vs CR	Arid4b	0.202	5.508	5.58	0.0409	0.382
Marrow GMP	TIRZ vs CR	Cep131	-0.15	4.766	5.57	0.041	0.382
Marrow GMP	TIRZ vs CR	Zfp455	0.298	2.095	5.57	0.041	0.382
Marrow GMP	TIRZ vs CR	Trmt44	-0.341	4.72	5.58	0.0411	0.382
Marrow GMP	TIRZ vs CR	Lman1	-0.171	8.062	5.57	0.0411	0.382
Marrow GMP	TIRZ vs CR	Cux1	0.187	8.081	5.56	0.0411	0.382
Marrow GMP	TIRZ vs CR	Unc93b1	0.156	8.892	5.56	0.0411	0.382
Marrow GMP	TIRZ vs CR	Jrk	-0.464	1.436	5.56	0.0411	0.382
Marrow GMP	TIRZ vs CR	Cntnap1	-0.532	1.623	5.56	0.0412	0.382
Marrow GMP	TIRZ vs CR	Ipo13	-0.204	5.57	5.56	0.0412	0.382
Marrow GMP	TIRZ vs CR	Fhod3	2.088	-3.083	5.56	0.0412	0.382
Marrow GMP	TIRZ vs CR	Gde1	-0.116	6.181	5.56	0.0412	0.382
Marrow GMP	TIRZ vs CR	Xkr5	-0.306	3.557	5.55	0.0413	0.382
Marrow GMP	TIRZ vs CR	Tha1	-0.327	2.305	5.54	0.0415	0.382
Marrow GMP	TIRZ vs CR	Tlr1	0.213	2.923	5.54	0.0415	0.382
Marrow GMP	TIRZ vs CR	Ybey	-0.38	2.268	5.53	0.0416	0.382
Marrow GMP	TIRZ vs CR	Dock11	0.314	6.506	5.58	0.0416	0.382
Marrow GMP	TIRZ vs CR	Col4a1	0.796	-1.392	5.53	0.0416	0.382
Marrow GMP	TIRZ vs CR	Rgs12	0.406	4.428	5.56	0.0416	0.382
Marrow GMP	TIRZ vs CR	Specc1l	0.143	5.873	5.53	0.0416	0.382
Marrow GMP	TIRZ vs CR	Chmp7	-0.158	5.756	5.53	0.0416	0.382
Marrow GMP	TIRZ vs CR	Trpc1	1.61	-2.586	5.53	0.0417	0.382
Marrow GMP	TIRZ vs CR	Rab9	0.149	6.13	5.52	0.0417	0.382
Marrow GMP	TIRZ vs CR	Nae1	-0.132	5.598	5.52	0.0417	0.382
Marrow GMP	TIRZ vs CR	Ifi207	0.848	1.44	5.53	0.0418	0.382
Marrow GMP	TIRZ vs CR	Dcun1d4	-0.22	3.552	5.51	0.0419	0.382
Marrow GMP	TIRZ vs CR	Ercc6	-0.133	5.841	5.51	0.0419	0.382
Marrow GMP	TIRZ vs CR	Tedc2	-0.131	5.191	5.51	0.042	0.382
Marrow GMP	TIRZ vs CR	Ino80e	-0.184	6.819	5.51	0.042	0.382
Marrow GMP	TIRZ vs CR	Csf2rb2	-0.463	2.793	5.5	0.042	0.382
Marrow GMP	TIRZ vs CR	Ddx60	0.498	0.785	5.5	0.042	0.382
Marrow GMP	TIRZ vs CR	Vps13b	0.208	4.936	5.5	0.042	0.382
Marrow GMP	TIRZ vs CR	Hdac5	0.153	5.887	5.5	0.042	0.382
Marrow GMP	TIRZ vs CR	Timmdc1	-0.168	5.664	5.5	0.042	0.382
Marrow GMP	TIRZ vs CR	Lima1	0.286	3.614	5.5	0.0421	0.382
Marrow GMP	TIRZ vs CR	Gclm	-0.277	6.815	5.52	0.0422	0.382
Marrow GMP	TIRZ vs CR	Zmiz1	0.159	7.5	5.49	0.0422	0.382
Marrow GMP	TIRZ vs CR	Nkiras1	-0.293	3.841	5.49	0.0422	0.382
Marrow GMP	TIRZ vs CR	Rmi1	-0.22	4.531	5.49	0.0423	0.382
Marrow GMP	TIRZ vs CR	Endod1	-0.171	5.142	5.49	0.0423	0.382
Marrow GMP	TIRZ vs CR	Fbxo11	0.152	5.756	5.48	0.0423	0.382
Marrow GMP	TIRZ vs CR	E2f6	-0.136	6.338	5.48	0.0423	0.382
Marrow GMP	TIRZ vs CR	Rangap1	-0.196	7.823	5.48	0.0424	0.382
Marrow GMP	TIRZ vs CR	Prr19	1.631	-2.064	5.48	0.0424	0.382
Marrow GMP	TIRZ vs CR	Cdkn2aipnl	-0.103	7.051	5.48	0.0424	0.382
Marrow GMP	TIRZ vs CR	Pgs1	-0.185	6.858	5.48	0.0424	0.382
Marrow GMP	TIRZ vs CR	Bicdl1	-0.396	0.97	5.48	0.0424	0.382
Marrow GMP	TIRZ vs CR	Il15	0.391	4.278	5.5	0.0424	0.382
Marrow GMP	TIRZ vs CR	Pigs	-0.109	6.44	5.48	0.0424	0.382
Marrow GMP	TIRZ vs CR	Aga	0.145	4.558	5.48	0.0424	0.382
Marrow GMP	TIRZ vs CR	Mcrip2	-0.29	5.47	5.49	0.0425	0.382
Marrow GMP	TIRZ vs CR	Sfmbt2	0.353	1.882	5.47	0.0425	0.382
Marrow GMP	TIRZ vs CR	Nop2	-0.25	7.589	5.49	0.0425	0.382
Marrow GMP	TIRZ vs CR	Mars1	-0.206	7.422	5.47	0.0425	0.382
Marrow GMP	TIRZ vs CR	Ube2n	-0.228	5.961	5.47	0.0426	0.382
Marrow GMP	TIRZ vs CR	Ndufaf6	-0.234	4.852	5.47	0.0426	0.382
Marrow GMP	TIRZ vs CR	Ehd4	0.134	6.86	5.47	0.0426	0.382
Marrow GMP	TIRZ vs CR	Peds1	-0.176	5.748	5.47	0.0426	0.382
Marrow GMP	TIRZ vs CR	Micall1	-0.245	3.925	5.46	0.0426	0.382
Marrow GMP	TIRZ vs CR	Wrap73	-0.156	4.787	5.46	0.0427	0.382
Marrow GMP	TIRZ vs CR	Caap1	-0.175	5.655	5.46	0.0427	0.382
Marrow GMP	TIRZ vs CR	Mterf1b	-0.429	2.364	5.46	0.0427	0.382
Marrow GMP	TIRZ vs CR	Polr2i	-0.225	5.878	5.46	0.0427	0.382
Marrow GMP	TIRZ vs CR	Gpd2	-0.102	5.826	5.46	0.0427	0.382
Marrow GMP	TIRZ vs CR	Slc17a5	0.263	3.637	5.46	0.0428	0.382
Marrow GMP	TIRZ vs CR	Arhgef5	0.593	0.536	5.45	0.0429	0.382
Marrow GMP	TIRZ vs CR	Slc35b1	-0.226	6.837	5.45	0.0429	0.382
Marrow GMP	TIRZ vs CR	Lrrc45	-0.114	5.717	5.44	0.0431	0.382
Marrow GMP	TIRZ vs CR	Pex6	-0.14	5.883	5.44	0.0431	0.382
Marrow GMP	TIRZ vs CR	Cd300a	0.246	6.428	5.45	0.0431	0.382
Marrow GMP	TIRZ vs CR	Trp53bp2	0.191	4.081	5.43	0.0431	0.382
Marrow GMP	TIRZ vs CR	Herpud2	0.149	5.538	5.43	0.0431	0.382
Marrow GMP	TIRZ vs CR	Idh3g	0.111	8.545	5.43	0.0431	0.382
Marrow GMP	TIRZ vs CR	Casp12	0.631	-0.005	5.43	0.0431	0.382
Marrow GMP	TIRZ vs CR	Pmm2	-0.198	6.422	5.43	0.0431	0.382
Marrow GMP	TIRZ vs CR	Pkia	1.468	-2.712	5.43	0.0431	0.382
Marrow GMP	TIRZ vs CR	Abraxas1	-0.227	4.948	5.43	0.0432	0.382
Marrow GMP	TIRZ vs CR	Zeb2	0.217	8.856	5.43	0.0432	0.382
Marrow GMP	TIRZ vs CR	Mapk12	1.337	-2.513	5.43	0.0432	0.382
Marrow GMP	TIRZ vs CR	Cenpb	0.175	6.905	5.43	0.0432	0.382
Marrow GMP	TIRZ vs CR	Fam149b	-0.176	5.054	5.42	0.0433	0.382
Marrow GMP	TIRZ vs CR	Camk1g	0.946	-2.005	5.42	0.0433	0.382
Marrow GMP	TIRZ vs CR	Rnf122	0.57	0.581	5.42	0.0433	0.382
Marrow GMP	TIRZ vs CR	Cryzl1	0.096	6.065	5.42	0.0433	0.382
Marrow GMP	TIRZ vs CR	Ccdc141	0.934	-0.478	5.42	0.0433	0.382
Marrow GMP	TIRZ vs CR	Tssc4	-0.183	6.395	5.42	0.0433	0.382
Marrow GMP	TIRZ vs CR	Man2a1	-0.105	6.923	5.41	0.0434	0.382
Marrow GMP	TIRZ vs CR	Zranb1	0.254	6.033	5.42	0.0434	0.382
Marrow GMP	TIRZ vs CR	Pml	0.315	5.662	5.45	0.0434	0.382
Marrow GMP	TIRZ vs CR	Aasdhppt	-0.135	6.235	5.41	0.0435	0.382
Marrow GMP	TIRZ vs CR	Smpd5	-0.618	-0.211	5.4	0.0435	0.382
Marrow GMP	TIRZ vs CR	Rap1gap2	0.257	2.753	5.4	0.0436	0.382
Marrow GMP	TIRZ vs CR	Nup155	-0.102	7.252	5.4	0.0436	0.382
Marrow GMP	TIRZ vs CR	Bri3bp	-0.219	7.811	5.4	0.0436	0.382
Marrow GMP	TIRZ vs CR	Tjp3	-0.245	3.346	5.4	0.0437	0.382
Marrow GMP	TIRZ vs CR	Pcgf6	-0.182	4.559	5.39	0.0437	0.382
Marrow GMP	TIRZ vs CR	Slc2a9	0.416	3.153	5.39	0.0437	0.382
Marrow GMP	TIRZ vs CR	Cd93	0.344	8.182	5.46	0.0437	0.382
Marrow GMP	TIRZ vs CR	Kif21b	0.206	5.145	5.39	0.0438	0.382
Marrow GMP	TIRZ vs CR	Atxn7	0.194	5.449	5.39	0.0438	0.382
Marrow GMP	TIRZ vs CR	Sesn3	0.188	4.161	5.39	0.0438	0.382
Marrow GMP	TIRZ vs CR	Trmt5	-0.234	4.821	5.38	0.0439	0.382
Marrow GMP	TIRZ vs CR	Tmsb10	0.136	9.623	5.38	0.0439	0.382
Marrow GMP	TIRZ vs CR	Tfrc	0.373	6.42	5.45	0.044	0.382
Marrow GMP	TIRZ vs CR	Tnfaip8l2	0.118	6.018	5.37	0.0441	0.382
Marrow GMP	TIRZ vs CR	Tmigd3	0.525	-0.421	5.36	0.0442	0.382
Marrow GMP	TIRZ vs CR	Asprv1	1.03	-1.184	5.36	0.0442	0.382
Marrow GMP	TIRZ vs CR	Muc5b	-0.725	-1.163	5.36	0.0443	0.382
Marrow GMP	TIRZ vs CR	Ccr5	-0.766	1.382	5.36	0.0443	0.382
Marrow GMP	TIRZ vs CR	Rhof	-0.461	2.478	5.36	0.0443	0.382
Marrow GMP	TIRZ vs CR	Akap1	-0.211	4.988	5.35	0.0444	0.382
Marrow GMP	TIRZ vs CR	Herpud1	-0.439	8.282	5.53	0.0444	0.382
Marrow GMP	TIRZ vs CR	Acadl	0.098	7.549	5.35	0.0444	0.382
Marrow GMP	TIRZ vs CR	Bbs5	-0.28	2.822	5.35	0.0444	0.382
Marrow GMP	TIRZ vs CR	Abcc10	-0.34	2.627	5.35	0.0444	0.382
Marrow GMP	TIRZ vs CR	Tjp1	1.11	-1.974	5.35	0.0445	0.382
Marrow GMP	TIRZ vs CR	Fmn2	1.861	-2.855	5.35	0.0445	0.382
Marrow GMP	TIRZ vs CR	Senp3	-0.196	6.673	5.34	0.0445	0.382
Marrow GMP	TIRZ vs CR	Ccm2l	-0.284	2.468	5.34	0.0445	0.382
Marrow GMP	TIRZ vs CR	Ppia	-0.391	8.766	5.44	0.0445	0.382
Marrow GMP	TIRZ vs CR	Utp3	-0.16	6.233	5.34	0.0446	0.382
Marrow GMP	TIRZ vs CR	Armc1	-0.204	6.287	5.34	0.0446	0.382
Marrow GMP	TIRZ vs CR	Rnf20	-0.105	6.417	5.34	0.0446	0.382
Marrow GMP	TIRZ vs CR	Srebf2	0.229	6.565	5.34	0.0446	0.382
Marrow GMP	TIRZ vs CR	Cldn1	0.603	-0.703	5.33	0.0447	0.382
Marrow GMP	TIRZ vs CR	Kmt5a	-0.152	8.127	5.33	0.0447	0.382
Marrow GMP	TIRZ vs CR	Rnf113a2	-0.125	5.561	5.33	0.0448	0.382
Marrow GMP	TIRZ vs CR	Scin	0.655	0.107	5.33	0.0448	0.382
Marrow GMP	TIRZ vs CR	Casd1	-0.128	6.035	5.33	0.0448	0.382
Marrow GMP	TIRZ vs CR	Nomo1	-0.211	7.431	5.33	0.0448	0.382
Marrow GMP	TIRZ vs CR	Oxnad1	-0.275	4.629	5.32	0.0449	0.382
Marrow GMP	TIRZ vs CR	Nectin4	0.692	0.43	5.32	0.0449	0.382
Marrow GMP	TIRZ vs CR	Sdc2	0.53	1.69	5.31	0.045	0.382
Marrow GMP	TIRZ vs CR	Znhit3	-0.173	5.591	5.31	0.045	0.382
Marrow GMP	TIRZ vs CR	Pard3b	0.383	1.636	5.31	0.045	0.382
Marrow GMP	TIRZ vs CR	Ulk1	0.278	5.131	5.31	0.0451	0.382
Marrow GMP	TIRZ vs CR	Leprot	0.105	6.383	5.3	0.0452	0.382
Marrow GMP	TIRZ vs CR	Tcf20	0.108	6.914	5.3	0.0452	0.382
Marrow GMP	TIRZ vs CR	Cdk5rap1	-0.189	3.945	5.3	0.0452	0.382
Marrow GMP	TIRZ vs CR	Pdxp	-0.211	4.509	5.3	0.0453	0.382
Marrow GMP	TIRZ vs CR	Kat2b	0.282	3.884	5.29	0.0453	0.382
Marrow GMP	TIRZ vs CR	Phka1	0.181	3.342	5.29	0.0454	0.382
Marrow GMP	TIRZ vs CR	Kri1	-0.113	6.597	5.29	0.0454	0.382
Marrow GMP	TIRZ vs CR	Tmem104	-0.237	5.385	5.29	0.0454	0.382
Marrow GMP	TIRZ vs CR	Itgb1bp1	-0.17	5.705	5.29	0.0455	0.382
Marrow GMP	TIRZ vs CR	Lrg1	-0.795	3.025	5.38	0.0455	0.382
Marrow GMP	TIRZ vs CR	Alcam	0.397	5.22	5.34	0.0455	0.382
Marrow GMP	TIRZ vs CR	Klhdc4	-0.148	6.247	5.28	0.0455	0.382
Marrow GMP	TIRZ vs CR	Gfm2	-0.171	5.379	5.28	0.0456	0.382
Marrow GMP	TIRZ vs CR	Gatad2b	0.109	6.878	5.28	0.0456	0.382
Marrow GMP	TIRZ vs CR	Ip6k2	0.175	4.459	5.28	0.0456	0.382
Marrow GMP	TIRZ vs CR	Hsph1	-0.909	7.061	5.85	0.0456	0.382
Marrow GMP	TIRZ vs CR	Tbxas1	0.411	4.591	5.32	0.0457	0.382
Marrow GMP	TIRZ vs CR	Gpatch3	-0.138	4.408	5.27	0.0457	0.382
Marrow GMP	TIRZ vs CR	Cir1	0.198	4.559	5.27	0.0457	0.382
Marrow GMP	TIRZ vs CR	Mon2	-0.119	5.884	5.27	0.0458	0.382
Marrow GMP	TIRZ vs CR	Uspl1	-0.349	6.108	5.33	0.0458	0.382
Marrow GMP	TIRZ vs CR	Grsf1	-0.155	6.941	5.26	0.0458	0.382
Marrow GMP	TIRZ vs CR	Aars	-0.273	7.052	5.29	0.0458	0.382
Marrow GMP	TIRZ vs CR	Smim40	0.438	0.107	5.26	0.0458	0.382
Marrow GMP	TIRZ vs CR	Ythdf2	-0.359	4.448	5.28	0.0459	0.382
Marrow GMP	TIRZ vs CR	Usp46	-0.179	4.526	5.26	0.0459	0.382
Marrow GMP	TIRZ vs CR	Polg	-0.158	5.551	5.26	0.0459	0.382
Marrow GMP	TIRZ vs CR	Oxsr1	-0.147	6.243	5.26	0.0459	0.382
Marrow GMP	TIRZ vs CR	Abca3	0.111	5.475	5.26	0.046	0.382
Marrow GMP	TIRZ vs CR	Tek	1.018	-1.824	5.25	0.046	0.382
Marrow GMP	TIRZ vs CR	Rapgef4	0.615	-0.21	5.25	0.046	0.382
Marrow GMP	TIRZ vs CR	Zcchc17	-0.115	6.121	5.25	0.0461	0.382
Marrow GMP	TIRZ vs CR	Chek2	-0.258	5.431	5.25	0.0461	0.382
Marrow GMP	TIRZ vs CR	Atp11a	-0.866	5.825	5.74	0.0462	0.382
Marrow GMP	TIRZ vs CR	Timm10	-0.299	6.134	5.27	0.0463	0.382
Marrow GMP	TIRZ vs CR	H1f3	-0.625	6.415	5.59	0.0463	0.382
Marrow GMP	TIRZ vs CR	Prrg4	0.353	1.925	5.23	0.0464	0.382
Marrow GMP	TIRZ vs CR	Swap70	0.108	6.8	5.23	0.0464	0.382
Marrow GMP	TIRZ vs CR	Get1	-0.339	4.444	5.24	0.0464	0.382
Marrow GMP	TIRZ vs CR	Xpnpep3	-0.26	4.4	5.23	0.0465	0.382
Marrow GMP	TIRZ vs CR	Zfp346	-0.236	4.637	5.23	0.0465	0.382
Marrow GMP	TIRZ vs CR	Dnajc16	-0.155	4.472	5.22	0.0466	0.382
Marrow GMP	TIRZ vs CR	Ptpro	0.779	4.611	5.54	0.0466	0.382
Marrow GMP	TIRZ vs CR	Pdcl	-0.117	5.929	5.21	0.0467	0.382
Marrow GMP	TIRZ vs CR	Elmo1	0.14	8.121	5.21	0.0467	0.382
Marrow GMP	TIRZ vs CR	Spn	0.161	9.084	5.21	0.0468	0.382
Marrow GMP	TIRZ vs CR	Eef2kmt	-0.234	4.821	5.21	0.0468	0.382
Marrow GMP	TIRZ vs CR	D11Wsu47e	-0.359	4.665	5.23	0.0468	0.382
Marrow GMP	TIRZ vs CR	Pafah1b3	0.246	4.955	5.2	0.0468	0.382
Marrow GMP	TIRZ vs CR	Ankrd33b	0.573	0.857	5.2	0.0469	0.382
Marrow GMP	TIRZ vs CR	Prepl	-0.199	4.791	5.2	0.0469	0.382
Marrow GMP	TIRZ vs CR	Dus3l	-0.096	6.299	5.2	0.0469	0.382
Marrow GMP	TIRZ vs CR	Crtc2	-0.115	5.597	5.2	0.0469	0.382
Marrow GMP	TIRZ vs CR	Clpx	-0.115	5.681	5.2	0.0469	0.382
Marrow GMP	TIRZ vs CR	Nav1	0.16	4.915	5.2	0.047	0.382
Marrow GMP	TIRZ vs CR	Maml3	0.379	3.899	5.2	0.047	0.382
Marrow GMP	TIRZ vs CR	Dhx37	-0.169	6.086	5.19	0.0471	0.382
Marrow GMP	TIRZ vs CR	Agap3	-0.133	6.021	5.18	0.0472	0.382
Marrow GMP	TIRZ vs CR	Pak2	-0.134	8.013	5.18	0.0472	0.382
Marrow GMP	TIRZ vs CR	Vgll4	0.255	5.488	5.18	0.0473	0.382
Marrow GMP	TIRZ vs CR	Abca9	0.7	3.933	5.33	0.0473	0.382
Marrow GMP	TIRZ vs CR	Pofut1	-0.185	6.078	5.18	0.0473	0.382
Marrow GMP	TIRZ vs CR	Med8	-0.174	6.943	5.18	0.0473	0.382
Marrow GMP	TIRZ vs CR	Ncdn	-0.13	6.008	5.18	0.0473	0.382
Marrow GMP	TIRZ vs CR	Ubtf	-0.152	7.751	5.17	0.0474	0.382
Marrow GMP	TIRZ vs CR	Zfp638	-0.124	6.478	5.17	0.0474	0.382
Marrow GMP	TIRZ vs CR	Dxo	-0.122	5.331	5.17	0.0474	0.382
Marrow GMP	TIRZ vs CR	Srfbp1	-0.14	5.662	5.17	0.0475	0.382
Marrow GMP	TIRZ vs CR	Vangl2	0.249	2.762	5.17	0.0475	0.382
Marrow GMP	TIRZ vs CR	Pcdhgb4	0.531	0.805	5.17	0.0475	0.382
Marrow GMP	TIRZ vs CR	Nid2	-0.532	-0.109	5.17	0.0475	0.382
Marrow GMP	TIRZ vs CR	Bmt2	0.168	5.092	5.16	0.0475	0.382
Marrow GMP	TIRZ vs CR	Tmco4	0.167	5.344	5.16	0.0475	0.382
Marrow GMP	TIRZ vs CR	Hsd17b1	-0.221	2.919	5.16	0.0476	0.382
Marrow GMP	TIRZ vs CR	Cars2	-0.208	6.29	5.16	0.0476	0.382
Marrow GMP	TIRZ vs CR	H2ac6	0.461	6.251	5.35	0.0476	0.382
Marrow GMP	TIRZ vs CR	Dolk	-0.216	4.631	5.16	0.0476	0.382
Marrow GMP	TIRZ vs CR	Tnfrsf10b	-0.421	1.731	5.16	0.0476	0.382
Marrow GMP	TIRZ vs CR	Rnf113a1	-0.19	3.298	5.16	0.0477	0.382
Marrow GMP	TIRZ vs CR	Tspan33	0.344	1.504	5.15	0.0477	0.382
Marrow GMP	TIRZ vs CR	Tmem177	-0.232	3.676	5.15	0.0477	0.382
Marrow GMP	TIRZ vs CR	Rabep2	-0.152	4.531	5.14	0.0479	0.382
Marrow GMP	TIRZ vs CR	Donson	-0.14	5.332	5.14	0.0479	0.382
Marrow GMP	TIRZ vs CR	Atraid	0.176	6.259	5.14	0.0479	0.382
Marrow GMP	TIRZ vs CR	Micu2	0.149	6.773	5.14	0.048	0.382
Marrow GMP	TIRZ vs CR	Rnf8	-0.171	5.253	5.14	0.048	0.382
Marrow GMP	TIRZ vs CR	Sptlc1	-0.106	5.964	5.14	0.048	0.382
Marrow GMP	TIRZ vs CR	Atp5e	-0.098	7.681	5.14	0.048	0.382
Marrow GMP	TIRZ vs CR	Tubgcp2	0.117	5.77	5.14	0.048	0.382
Marrow GMP	TIRZ vs CR	Ccdc28a	0.293	3.358	5.13	0.0481	0.382
Marrow GMP	TIRZ vs CR	Arpp21	0.726	2.109	5.15	0.0481	0.382
Marrow GMP	TIRZ vs CR	Nelfe	-0.136	5.969	5.13	0.0481	0.382
Marrow GMP	TIRZ vs CR	Ppp1r3f	-0.498	0.562	5.13	0.0481	0.382
Marrow GMP	TIRZ vs CR	Polr1g	-0.157	5.08	5.13	0.0482	0.382
Marrow GMP	TIRZ vs CR	Mtbp	-0.137	5.074	5.13	0.0482	0.382
Marrow GMP	TIRZ vs CR	Ddx43	-0.952	-2.204	5.13	0.0482	0.382
Marrow GMP	TIRZ vs CR	Ccnf	-0.232	6.036	5.13	0.0482	0.382
Marrow GMP	TIRZ vs CR	Cdv3	-0.249	7.608	5.14	0.0482	0.382
Marrow GMP	TIRZ vs CR	Arfgap1	-0.118	6.399	5.12	0.0483	0.382
Marrow GMP	TIRZ vs CR	Usp39	-0.128	6.895	5.12	0.0483	0.382
Marrow GMP	TIRZ vs CR	Kbtbd4	-0.13	4.968	5.12	0.0483	0.382
Marrow GMP	TIRZ vs CR	Caskin2	-0.22	3.769	5.12	0.0484	0.382
Marrow GMP	TIRZ vs CR	Ubac1	-0.336	2.825	5.12	0.0484	0.382
Marrow GMP	TIRZ vs CR	Ralgps2	0.22	4.34	5.11	0.0484	0.382
Marrow GMP	TIRZ vs CR	Cdk10	-0.136	4.956	5.11	0.0484	0.382
Marrow GMP	TIRZ vs CR	Sfmbt1	-0.11	5.187	5.11	0.0484	0.382
Marrow GMP	TIRZ vs CR	Ewsr1	0.187	7.051	5.11	0.0484	0.382
Marrow GMP	TIRZ vs CR	Adsl	-0.167	7.224	5.11	0.0485	0.382
Marrow GMP	TIRZ vs CR	Trim24	0.257	4.936	5.11	0.0485	0.382
Marrow GMP	TIRZ vs CR	Slamf7	0.521	2.502	5.11	0.0485	0.382
Marrow GMP	TIRZ vs CR	Tomm7	-0.141	7.835	5.1	0.0487	0.382
Marrow GMP	TIRZ vs CR	H2-Oa	0.227	2.784	5.1	0.0488	0.382
Marrow GMP	TIRZ vs CR	Psmg2	-0.146	6.54	5.09	0.0488	0.382
Marrow GMP	TIRZ vs CR	Tubgcp3	-0.168	6.744	5.09	0.0488	0.382
Marrow GMP	TIRZ vs CR	Mettl16	-0.212	6.326	5.09	0.0489	0.382
Marrow GMP	TIRZ vs CR	Heatr3	-0.251	6.414	5.1	0.0489	0.382
Marrow GMP	TIRZ vs CR	Xrn1	0.144	5.234	5.08	0.049	0.382
Marrow GMP	TIRZ vs CR	Dntt	0.704	4.82	5.37	0.049	0.382
Marrow GMP	TIRZ vs CR	Arhgef3	0.49	4.1	5.12	0.049	0.382
Marrow GMP	TIRZ vs CR	Ssbp4	-0.173	6.646	5.08	0.049	0.382
Marrow GMP	TIRZ vs CR	Pisd	0.134	6.762	5.08	0.049	0.382
Marrow GMP	TIRZ vs CR	Fhod1	-0.136	5.061	5.08	0.0491	0.382
Marrow GMP	TIRZ vs CR	Kdm5c	-0.127	6.233	5.07	0.0491	0.382
Marrow GMP	TIRZ vs CR	Otud6b	-0.2	6.525	5.07	0.0491	0.382
Marrow GMP	TIRZ vs CR	Itga10	-0.34	1.008	5.07	0.0492	0.382
Marrow GMP	TIRZ vs CR	Elf1	0.16	8.129	5.07	0.0493	0.382
Marrow GMP	TIRZ vs CR	Emid1	0.347	2.671	5.07	0.0493	0.382
Marrow GMP	TIRZ vs CR	Wfs1	-0.444	3.849	5.09	0.0493	0.382
Marrow GMP	TIRZ vs CR	Ms4a6b	0.247	6.19	5.08	0.0493	0.382
Marrow GMP	TIRZ vs CR	Naif1	-0.27	3.851	5.06	0.0493	0.382
Marrow GMP	TIRZ vs CR	Lrrc59	-0.287	8.78	5.09	0.0493	0.382
Marrow GMP	TIRZ vs CR	Ms4a6d	-0.807	3.944	5.29	0.0494	0.382
Marrow GMP	TIRZ vs CR	Erg	0.273	5.495	5.07	0.0494	0.382
Marrow GMP	TIRZ vs CR	Ss18l1	0.242	3.176	5.06	0.0494	0.382
Marrow GMP	TIRZ vs CR	Lbh	0.261	6.676	5.07	0.0495	0.382
Marrow GMP	TIRZ vs CR	BC031181	-0.15	6.581	5.06	0.0495	0.382
Marrow GMP	TIRZ vs CR	C1qtnf6	0.236	3.449	5.05	0.0496	0.382
Marrow GMP	TIRZ vs CR	Slc26a11	0.48	0.247	5.05	0.0496	0.382
Marrow GMP	TIRZ vs CR	Plpbp	-0.139	6.089	5.05	0.0496	0.382
Marrow GMP	TIRZ vs CR	AA467197	-0.653	1.471	5.05	0.0496	0.382
Marrow GMP	TIRZ vs CR	Jade3	-0.143	4.463	5.05	0.0496	0.382
Marrow GMP	TIRZ vs CR	Emsy	0.114	5.352	5.05	0.0497	0.382
Marrow GMP	TIRZ vs CR	Klhdc1	-0.275	2.177	5.04	0.0497	0.382
Marrow GMP	TIRZ vs CR	Dedd2	0.149	5.753	5.04	0.0497	0.382
Marrow GMP	TIRZ vs CR	Mcfd2	-0.206	6.909	5.04	0.0497	0.382
Marrow GMP	TIRZ vs CR	Cyren	-0.225	3.345	5.04	0.0498	0.382
Marrow GMP	TIRZ vs CR	Shroom4	0.587	-0.818	5.03	0.0499	0.382
Marrow GMP	TIRZ vs CR	Ccne1	-0.434	5.271	5.12	0.0499	0.382
Marrow GMP	TIRZ vs CR	Mtrr	-0.359	3.882	5.03	0.0499	0.382
Marrow GMP	TIRZ vs CR	Tnfrsf17	0.904	-1.898	5.02	0.0501	0.382
Marrow GMP	TIRZ vs CR	Trim41	-0.101	6.16	5.02	0.0501	0.382
Marrow GMP	TIRZ vs CR	Bex3	0.102	7.033	5.02	0.0501	0.382
Marrow GMP	TIRZ vs CR	Etl4	0.642	-0.159	5.02	0.0501	0.382
Marrow GMP	TIRZ vs CR	Llgl1	-0.166	3.986	5.02	0.0501	0.382
Marrow GMP	TIRZ vs CR	Dlat	-0.173	6.89	5.02	0.0501	0.382
Marrow GMP	TIRZ vs CR	Eps8l1	0.685	2.299	5.04	0.0502	0.382
Marrow GMP	TIRZ vs CR	Mllt6	0.169	3.922	5.02	0.0502	0.382
Marrow GMP	TIRZ vs CR	Dusp12	-0.202	5.225	5.02	0.0502	0.382
Marrow GMP	TIRZ vs CR	Nif3l1	-0.121	5.35	5.01	0.0502	0.382
Marrow GMP	TIRZ vs CR	Arhgef10l	-0.185	4.978	5.01	0.0503	0.382
Marrow GMP	TIRZ vs CR	Dpp9	-0.168	7.209	5.01	0.0503	0.382
Marrow GMP	TIRZ vs CR	Asnsd1	-0.127	7.057	5.01	0.0503	0.382
Marrow GMP	TIRZ vs CR	Oxct1	0.139	7.129	5.01	0.0504	0.382
Marrow GMP	TIRZ vs CR	Gadd45b	-0.191	5.583	5	0.0504	0.382
Marrow GMP	TIRZ vs CR	Champ1	-0.124	5.976	5	0.0504	0.382
Marrow GMP	TIRZ vs CR	Irf2bp1	-0.136	5.722	5	0.0505	0.382
Marrow GMP	TIRZ vs CR	Zbtb8a	-0.224	3.639	5	0.0505	0.382
Marrow GMP	TIRZ vs CR	Gtf2e1	-0.163	5.463	5	0.0506	0.382
Marrow GMP	TIRZ vs CR	Prkcb	-0.241	5.108	5	0.0506	0.382
Marrow GMP	TIRZ vs CR	Ppfia4	0.288	3.247	5	0.0506	0.382
Marrow GMP	TIRZ vs CR	Slc39a1	-0.222	6.699	5	0.0506	0.382
Marrow GMP	TIRZ vs CR	Tubb2b	1.068	-0.528	4.99	0.0507	0.382
Marrow GMP	TIRZ vs CR	Trub1	-0.145	5.476	4.99	0.0507	0.382
Marrow GMP	TIRZ vs CR	Crbn	0.181	5.176	4.99	0.0507	0.382
Marrow GMP	TIRZ vs CR	Faap24	-0.253	5.247	4.99	0.0508	0.382
Marrow GMP	TIRZ vs CR	Fbxl5	-0.227	5.958	4.99	0.0508	0.382
Marrow GMP	TIRZ vs CR	Prkar2a	-0.181	5.639	4.98	0.0509	0.382
Marrow GMP	TIRZ vs CR	Taf1c	-0.192	3.649	4.98	0.0509	0.382
Marrow GMP	TIRZ vs CR	Ipo4	-0.189	5.224	4.98	0.0509	0.382
Marrow GMP	TIRZ vs CR	Tbxa2r	0.733	0.439	4.98	0.0509	0.382
Marrow GMP	TIRZ vs CR	Rab11fip3	-0.497	1.094	4.98	0.051	0.382
Marrow GMP	TIRZ vs CR	Cep78	-0.15	5.631	4.98	0.051	0.382
Marrow GMP	TIRZ vs CR	Cyp2j6	0.39	1.87	4.97	0.051	0.382
Marrow GMP	TIRZ vs CR	Oat	-0.182	6.741	4.97	0.051	0.382
Marrow GMP	TIRZ vs CR	Hmbs	-0.189	6.91	4.97	0.051	0.382
Marrow GMP	TIRZ vs CR	Itpripl2	-0.144	5.796	4.96	0.0512	0.382
Marrow GMP	TIRZ vs CR	Emc7	-0.157	7.192	4.96	0.0512	0.382
Marrow GMP	TIRZ vs CR	Wdr37	0.119	5.725	4.96	0.0512	0.382
Marrow GMP	TIRZ vs CR	Ccl12	2.987	-3.315	4.97	0.0512	0.382
Marrow GMP	TIRZ vs CR	Sbno2	-0.281	6.547	4.99	0.0512	0.382
Marrow GMP	TIRZ vs CR	Zgpat	-0.166	6.056	4.96	0.0512	0.382
Marrow GMP	TIRZ vs CR	Edem3	-0.105	6.179	4.96	0.0512	0.382
Marrow GMP	TIRZ vs CR	Cirbp	0.462	5.779	5.14	0.0512	0.382
Marrow GMP	TIRZ vs CR	Pja1	-0.134	5.271	4.96	0.0513	0.382
Marrow GMP	TIRZ vs CR	Lpgat1	-0.21	6.926	4.96	0.0514	0.382
Marrow GMP	TIRZ vs CR	Ppm1f	-0.147	6.599	4.95	0.0514	0.382
Marrow GMP	TIRZ vs CR	Jdp2	-0.161	6.147	4.95	0.0514	0.382
Marrow GMP	TIRZ vs CR	Muc1	-1.425	-1.97	4.95	0.0514	0.382
Marrow GMP	TIRZ vs CR	Setd2	0.154	6.895	4.95	0.0515	0.382
Marrow GMP	TIRZ vs CR	Rcbtb2	0.093	5.997	4.94	0.0516	0.382
Marrow GMP	TIRZ vs CR	Atg9a	-0.171	5.598	4.94	0.0516	0.382
Marrow GMP	TIRZ vs CR	Ppil3	-0.13	6.013	4.94	0.0516	0.382
Marrow GMP	TIRZ vs CR	Dmd	0.582	-0.422	4.94	0.0516	0.382
Marrow GMP	TIRZ vs CR	Lat2	0.151	6.968	4.94	0.0516	0.382
Marrow GMP	TIRZ vs CR	Noa1	-0.142	5.973	4.94	0.0517	0.382
Marrow GMP	TIRZ vs CR	Spata9	1.209	-2.512	4.94	0.0517	0.382
Marrow GMP	TIRZ vs CR	Top1	-0.138	8.014	4.94	0.0517	0.382
Marrow GMP	TIRZ vs CR	Patj	0.703	0.47	4.94	0.0517	0.382
Marrow GMP	TIRZ vs CR	Fbxl20	0.449	4.657	4.99	0.0517	0.382
Marrow GMP	TIRZ vs CR	Bud13	-0.195	5.157	4.93	0.0518	0.382
Marrow GMP	TIRZ vs CR	Pwp1	-0.16	6.435	4.93	0.0518	0.382
Marrow GMP	TIRZ vs CR	Ecsit	-0.25	5.954	4.94	0.0518	0.382
Marrow GMP	TIRZ vs CR	Rbsn	-0.146	4.89	4.93	0.0519	0.382
Marrow GMP	TIRZ vs CR	Bop1	-0.251	7.14	4.95	0.0519	0.382
Marrow GMP	TIRZ vs CR	Zc3hav1	0.125	7.084	4.93	0.0519	0.382
Marrow GMP	TIRZ vs CR	Fam117a	0.139	8.007	4.93	0.0519	0.382
Marrow GMP	TIRZ vs CR	Syt3	-0.637	-0.895	4.92	0.052	0.382
Marrow GMP	TIRZ vs CR	Epb41l4b	0.434	3.296	4.93	0.052	0.382
Marrow GMP	TIRZ vs CR	Coq8b	-0.132	4.578	4.92	0.052	0.382
Marrow GMP	TIRZ vs CR	Slc30a5	-0.167	7.343	4.92	0.052	0.382
Marrow GMP	TIRZ vs CR	Inpp4a	0.156	5.446	4.92	0.052	0.382
Marrow GMP	TIRZ vs CR	Fcho2	0.208	5.694	4.92	0.052	0.382
Marrow GMP	TIRZ vs CR	Trappc10	-0.149	5.911	4.92	0.052	0.382
Marrow GMP	TIRZ vs CR	Nrtn	-0.687	-0.15	4.92	0.0521	0.382
Marrow GMP	TIRZ vs CR	Ell	0.19	4.841	4.92	0.0521	0.382
Marrow GMP	TIRZ vs CR	Mtch2	-0.175	6.182	4.92	0.0521	0.382
Marrow GMP	TIRZ vs CR	Ippk	-0.141	4.787	4.92	0.0521	0.382
Marrow GMP	TIRZ vs CR	Lrrcc1	0.128	5.545	4.92	0.0521	0.382
Marrow GMP	TIRZ vs CR	Elovl7	-0.245	3.514	4.91	0.0522	0.382
Marrow GMP	TIRZ vs CR	Arhgap28	0.565	0.888	4.91	0.0523	0.382
Marrow GMP	TIRZ vs CR	Naa25	-0.227	6.595	4.91	0.0523	0.382
Marrow GMP	TIRZ vs CR	Klhl8	-0.463	0.79	4.9	0.0523	0.382
Marrow GMP	TIRZ vs CR	Tshz3	-1.094	-1.831	4.9	0.0524	0.382
Marrow GMP	TIRZ vs CR	Dtx3	0.226	5.541	4.9	0.0524	0.382
Marrow GMP	TIRZ vs CR	Slc14a1	0.771	2.053	4.93	0.0525	0.382
Marrow GMP	TIRZ vs CR	Gng11	0.291	3.839	4.9	0.0525	0.382
Marrow GMP	TIRZ vs CR	Tmem147	-0.169	7.646	4.9	0.0525	0.382
Marrow GMP	TIRZ vs CR	Alg3	-0.23	4.622	4.9	0.0525	0.382
Marrow GMP	TIRZ vs CR	Pprc1	-0.187	6.514	4.89	0.0526	0.382
Marrow GMP	TIRZ vs CR	Tmem243	0.307	5.747	4.93	0.0526	0.382
Marrow GMP	TIRZ vs CR	Klhl6	0.214	6.833	4.89	0.0526	0.382
Marrow GMP	TIRZ vs CR	Hoxb2	1.312	-2.467	4.89	0.0526	0.382
Marrow GMP	TIRZ vs CR	Cops7a	-0.167	6.888	4.89	0.0527	0.382
Marrow GMP	TIRZ vs CR	Skp2	-0.245	5.839	4.9	0.0527	0.382
Marrow GMP	TIRZ vs CR	Wdr74	-0.202	6.929	4.89	0.0527	0.382
Marrow GMP	TIRZ vs CR	B3galnt2	-0.212	5.898	4.89	0.0527	0.382
Marrow GMP	TIRZ vs CR	Slc39a14	-0.848	2.935	4.99	0.0527	0.382
Marrow GMP	TIRZ vs CR	Il7	0.849	-1.215	4.88	0.0527	0.382
Marrow GMP	TIRZ vs CR	Myo1f	0.128	8.104	4.88	0.0528	0.382
Marrow GMP	TIRZ vs CR	Supv3l1	-0.149	5.8	4.88	0.0528	0.382
Marrow GMP	TIRZ vs CR	Plxna1	-0.358	2.334	4.88	0.0528	0.382
Marrow GMP	TIRZ vs CR	Lcn2	-0.808	7.437	5.37	0.0528	0.382
Marrow GMP	TIRZ vs CR	Cog4	-0.169	5.227	4.88	0.0528	0.382
Marrow GMP	TIRZ vs CR	Kank3	0.308	2.882	4.88	0.0529	0.382
Marrow GMP	TIRZ vs CR	Banp	-0.679	4.564	5.1	0.0529	0.382
Marrow GMP	TIRZ vs CR	Mbp	0.192	5.758	4.88	0.0529	0.382
Marrow GMP	TIRZ vs CR	Gstk1	0.294	2.851	4.88	0.0529	0.382
Marrow GMP	TIRZ vs CR	Fbxl3	0.192	4.757	4.87	0.053	0.382
Marrow GMP	TIRZ vs CR	Nfe2	0.145	7.989	4.87	0.053	0.382
Marrow GMP	TIRZ vs CR	Rcan1	-0.275	3.187	4.87	0.053	0.382
Marrow GMP	TIRZ vs CR	Uqcc4	-0.15	5.96	4.87	0.0531	0.382
Marrow GMP	TIRZ vs CR	Cdr2	-0.615	2.442	4.88	0.0531	0.382
Marrow GMP	TIRZ vs CR	Mefv	0.156	6.104	4.87	0.0531	0.382
Marrow GMP	TIRZ vs CR	Nek9	0.115	6.198	4.87	0.0531	0.382
Marrow GMP	TIRZ vs CR	Mad2l2	-0.127	4.91	4.86	0.0532	0.382
Marrow GMP	TIRZ vs CR	Gyg	-0.155	7.385	4.86	0.0533	0.382
Marrow GMP	TIRZ vs CR	Baz2b	0.283	5.591	4.88	0.0533	0.382
Marrow GMP	TIRZ vs CR	Smad3	0.206	4.783	4.86	0.0533	0.382
Marrow GMP	TIRZ vs CR	Traf3	-0.191	5.562	4.85	0.0534	0.382
Marrow GMP	TIRZ vs CR	Cyp39a1	0.238	3.567	4.85	0.0534	0.382
Marrow GMP	TIRZ vs CR	Eif4g1	-0.172	7.268	4.85	0.0534	0.382
Marrow GMP	TIRZ vs CR	Pitpnm2	-0.142	4.476	4.85	0.0534	0.382
Marrow GMP	TIRZ vs CR	Dnaja3	-0.187	6.989	4.85	0.0534	0.382
Marrow GMP	TIRZ vs CR	Csnk1e	0.152	6.082	4.85	0.0535	0.382
Marrow GMP	TIRZ vs CR	Garem1	0.449	0.646	4.85	0.0535	0.382
Marrow GMP	TIRZ vs CR	Cmc2	-0.135	6.36	4.85	0.0535	0.382
Marrow GMP	TIRZ vs CR	Dhrs9	-0.418	0.573	4.85	0.0535	0.382
Marrow GMP	TIRZ vs CR	Cdk14	0.642	-0.763	4.85	0.0535	0.382
Marrow GMP	TIRZ vs CR	Acss2	0.409	1.852	4.84	0.0535	0.382
Marrow GMP	TIRZ vs CR	Nnmt	-1.282	-1.649	4.84	0.0536	0.382
Marrow GMP	TIRZ vs CR	Paqr5	0.712	-0.673	4.84	0.0536	0.382
Marrow GMP	TIRZ vs CR	Trf	0.221	6.633	4.84	0.0536	0.382
Marrow GMP	TIRZ vs CR	Lrp11	-0.437	0.478	4.84	0.0536	0.382
Marrow GMP	TIRZ vs CR	Pop5	-0.248	5.83	4.85	0.0536	0.382
Marrow GMP	TIRZ vs CR	Phf14	0.129	6.854	4.84	0.0537	0.382
Marrow GMP	TIRZ vs CR	Nt5c2	0.162	6.441	4.84	0.0537	0.382
Marrow GMP	TIRZ vs CR	Sumo2	-0.316	6.963	4.89	0.0537	0.382
Marrow GMP	TIRZ vs CR	Rsbn1	0.193	6.879	4.84	0.0537	0.382
Marrow GMP	TIRZ vs CR	Vpreb1a	0.553	2.705	4.85	0.0538	0.382
Marrow GMP	TIRZ vs CR	Gps1	-0.127	7.503	4.83	0.0538	0.382
Marrow GMP	TIRZ vs CR	Bad	-0.151	6.071	4.83	0.0538	0.382
Marrow GMP	TIRZ vs CR	Spc24	-0.105	7.565	4.83	0.0538	0.382
Marrow GMP	TIRZ vs CR	Mocs1	0.149	5.913	4.83	0.0538	0.382
Marrow GMP	TIRZ vs CR	Slc16a9	1.336	-2.76	4.83	0.0538	0.382
Marrow GMP	TIRZ vs CR	Zfc3h1	0.132	5.914	4.83	0.0539	0.382
Marrow GMP	TIRZ vs CR	Fnbp1l	0.436	4.634	4.88	0.0539	0.382
Marrow GMP	TIRZ vs CR	Vasp	-0.112	7.545	4.83	0.0539	0.382
Marrow GMP	TIRZ vs CR	Asgr2	0.716	-0.087	4.82	0.054	0.382
Marrow GMP	TIRZ vs CR	U2af2	-0.146	8.401	4.82	0.054	0.382
Marrow GMP	TIRZ vs CR	Epb41l2	0.156	5.31	4.82	0.054	0.382
Marrow GMP	TIRZ vs CR	Zw10	-0.091	6.136	4.82	0.054	0.382
Marrow GMP	TIRZ vs CR	Arhgap17	0.163	7.626	4.82	0.0541	0.382
Marrow GMP	TIRZ vs CR	Prkce	0.398	3.856	4.83	0.0541	0.382
Marrow GMP	TIRZ vs CR	Ddx31	-0.171	5.156	4.81	0.0542	0.382
Marrow GMP	TIRZ vs CR	Ndufb11	0.119	8.019	4.81	0.0542	0.382
Marrow GMP	TIRZ vs CR	Sdccag8	-0.161	5.171	4.81	0.0543	0.382
Marrow GMP	TIRZ vs CR	Golt1b	-0.131	6.409	4.81	0.0543	0.382
Marrow GMP	TIRZ vs CR	Map7d3	0.203	3.379	4.8	0.0544	0.382
Marrow GMP	TIRZ vs CR	Rd3l	1.435	-2.441	4.8	0.0544	0.382
Marrow GMP	TIRZ vs CR	Fam13a	0.734	-0.775	4.8	0.0544	0.382
Marrow GMP	TIRZ vs CR	Ptms	0.377	4.938	4.84	0.0545	0.382
Marrow GMP	TIRZ vs CR	Stoml1	0.224	3.742	4.8	0.0545	0.382
Marrow GMP	TIRZ vs CR	Arpc3	0.09	8.226	4.8	0.0545	0.382
Marrow GMP	TIRZ vs CR	Mars2	-0.227	5.364	4.79	0.0546	0.383
Marrow GMP	TIRZ vs CR	Ebp	-0.138	6.109	4.79	0.0547	0.383
Marrow GMP	TIRZ vs CR	Ubxn8	0.114	6.751	4.78	0.0548	0.383
Marrow GMP	TIRZ vs CR	Tmem108	-0.534	0.885	4.78	0.0549	0.383
Marrow GMP	TIRZ vs CR	Bola3	-0.215	6.548	4.78	0.0549	0.383
Marrow GMP	TIRZ vs CR	Bdp1	-0.128	5.683	4.78	0.0549	0.383
Marrow GMP	TIRZ vs CR	Plec	-0.089	7.627	4.78	0.0549	0.383
Marrow GMP	TIRZ vs CR	Arvcf	0.476	0.53	4.78	0.0549	0.383
Marrow GMP	TIRZ vs CR	Setdb1	-0.093	6.292	4.78	0.055	0.383
Marrow GMP	TIRZ vs CR	Tmem135	0.094	5.756	4.78	0.055	0.383
Marrow GMP	TIRZ vs CR	Hdhd3	-0.265	2.023	4.77	0.055	0.383
Marrow GMP	TIRZ vs CR	Mmp2	0.869	-0.992	4.77	0.0551	0.384
Marrow GMP	TIRZ vs CR	Dus4l	-0.245	3.919	4.77	0.0551	0.384
Marrow GMP	TIRZ vs CR	Ppp2r5b	-0.328	3.253	4.77	0.0552	0.384
Marrow GMP	TIRZ vs CR	Nudt18	-0.23	4.536	4.76	0.0552	0.384
Marrow GMP	TIRZ vs CR	Klhl24	0.466	6.26	4.95	0.0552	0.384
Marrow GMP	TIRZ vs CR	Mterf1a	-0.585	0.402	4.76	0.0553	0.384
Marrow GMP	TIRZ vs CR	Ddx6	0.11	7.54	4.76	0.0553	0.384
Marrow GMP	TIRZ vs CR	H1f10	0.319	4.648	4.77	0.0554	0.384
Marrow GMP	TIRZ vs CR	Urb2	-0.172	5.95	4.75	0.0554	0.384
Marrow GMP	TIRZ vs CR	Ankrd27	-0.167	5.777	4.75	0.0554	0.384
Marrow GMP	TIRZ vs CR	Creb3	-0.208	4.351	4.75	0.0554	0.384
Marrow GMP	TIRZ vs CR	Nup214	-0.115	6.916	4.75	0.0555	0.384
Marrow GMP	TIRZ vs CR	Hspa14	-0.127	7.278	4.75	0.0555	0.384
Marrow GMP	TIRZ vs CR	Eif2b3	-0.301	5.335	4.77	0.0555	0.384
Marrow GMP	TIRZ vs CR	Mapk13	-0.404	2.711	4.74	0.0557	0.385
Marrow GMP	TIRZ vs CR	Rbm27	-0.111	6.306	4.74	0.0557	0.385
Marrow GMP	TIRZ vs CR	Sgce	0.87	-1.703	4.74	0.0557	0.385
Marrow GMP	TIRZ vs CR	Pcdhga10	0.525	-0.456	4.74	0.0557	0.385
Marrow GMP	TIRZ vs CR	Akt2	0.098	6.427	4.73	0.0558	0.385
Marrow GMP	TIRZ vs CR	Paip2	0.25	7.833	4.75	0.0559	0.385
Marrow GMP	TIRZ vs CR	Abcf2	-0.18	7.446	4.73	0.056	0.385
Marrow GMP	TIRZ vs CR	Fbxo32	0.948	0.952	4.74	0.056	0.385
Marrow GMP	TIRZ vs CR	Afg1l	-0.335	3.175	4.73	0.056	0.385
Marrow GMP	TIRZ vs CR	Gask1b	0.749	-1.238	4.73	0.056	0.385
Marrow GMP	TIRZ vs CR	Creb3l2	-0.441	4.886	4.79	0.0561	0.385
Marrow GMP	TIRZ vs CR	Bhlha15	-0.599	2.596	4.74	0.0562	0.385
Marrow GMP	TIRZ vs CR	Cox4i2	-0.495	2.523	4.72	0.0562	0.385
Marrow GMP	TIRZ vs CR	Erich6	-0.94	-2.532	4.72	0.0562	0.385
Marrow GMP	TIRZ vs CR	Oosp2	-0.46	-0.485	4.72	0.0562	0.385
Marrow GMP	TIRZ vs CR	Ogfod1	-0.163	5.51	4.72	0.0563	0.385
Marrow GMP	TIRZ vs CR	Ipcef1	0.299	2.138	4.71	0.0563	0.386
Marrow GMP	TIRZ vs CR	Antxr2	0.306	4.52	4.72	0.0564	0.386
Marrow GMP	TIRZ vs CR	Ipp	-0.158	4.217	4.71	0.0564	0.386
Marrow GMP	TIRZ vs CR	Psd4	-0.117	6.992	4.71	0.0564	0.386
Marrow GMP	TIRZ vs CR	Ccng1	-0.182	6.587	4.7	0.0565	0.386
Marrow GMP	TIRZ vs CR	Slc6a15	0.958	-1.821	4.7	0.0565	0.386
Marrow GMP	TIRZ vs CR	Skic2	-0.205	5.234	4.7	0.0566	0.386
Marrow GMP	TIRZ vs CR	Mycbp2	0.127	6.639	4.69	0.0567	0.387
Marrow GMP	TIRZ vs CR	Tpgs2	-0.144	5.087	4.69	0.0568	0.387
Marrow GMP	TIRZ vs CR	Nit1	-0.134	4.943	4.69	0.0568	0.387
Marrow GMP	TIRZ vs CR	Sash1	0.649	3.293	4.74	0.0568	0.387
Marrow GMP	TIRZ vs CR	Cebpb	-0.211	8.384	4.69	0.0569	0.387
Marrow GMP	TIRZ vs CR	Gltp	0.111	6.904	4.69	0.0569	0.387
Marrow GMP	TIRZ vs CR	Ms4a2	-0.356	1.938	4.68	0.057	0.387
Marrow GMP	TIRZ vs CR	Dctn6	0.124	6.747	4.68	0.057	0.387
Marrow GMP	TIRZ vs CR	Alg2	-0.213	5.447	4.68	0.057	0.387
Marrow GMP	TIRZ vs CR	Nck1	-0.098	5.752	4.67	0.0571	0.388
Marrow GMP	TIRZ vs CR	Khdrbs3	0.229	3.459	4.67	0.0572	0.388
Marrow GMP	TIRZ vs CR	Mettl4	-0.168	5.122	4.67	0.0572	0.388
Marrow GMP	TIRZ vs CR	Msn	0.09	8.98	4.67	0.0572	0.388
Marrow GMP	TIRZ vs CR	Thy1	0.421	0.154	4.66	0.0574	0.388
Marrow GMP	TIRZ vs CR	Snapc4	-0.158	5.575	4.66	0.0574	0.388
Marrow GMP	TIRZ vs CR	Pwp2	-0.244	5.95	4.67	0.0574	0.388
Marrow GMP	TIRZ vs CR	Hsp90aa1	-0.372	9.5	4.72	0.0574	0.388
Marrow GMP	TIRZ vs CR	Zfp521	0.324	2.812	4.66	0.0575	0.388
Marrow GMP	TIRZ vs CR	Lims1	0.106	7.508	4.66	0.0575	0.388
Marrow GMP	TIRZ vs CR	Cdkn1b	0.238	6.843	4.67	0.0575	0.388
Marrow GMP	TIRZ vs CR	Ppp2r3a	0.275	3.221	4.66	0.0575	0.388
Marrow GMP	TIRZ vs CR	Tas2r135	2.358	-3.267	4.65	0.0576	0.388
Marrow GMP	TIRZ vs CR	Plpp5	-0.165	6.573	4.65	0.0577	0.388
Marrow GMP	TIRZ vs CR	Plekhh1	0.634	-0.577	4.65	0.0577	0.388
Marrow GMP	TIRZ vs CR	Eef1e1	-0.283	6.525	4.68	0.0577	0.388
Marrow GMP	TIRZ vs CR	Faf1	-0.098	7.182	4.65	0.0578	0.389
Marrow GMP	TIRZ vs CR	Naa20	-0.239	7.158	4.66	0.0578	0.389
Marrow GMP	TIRZ vs CR	Zfp706	-0.175	7.617	4.64	0.0578	0.389
Marrow GMP	TIRZ vs CR	Gpn1	-0.159	6.039	4.64	0.0579	0.389
Marrow GMP	TIRZ vs CR	Rac3	-0.319	2.045	4.63	0.058	0.39
Marrow GMP	TIRZ vs CR	Pcyt1b	0.739	-0.014	4.63	0.0582	0.39
Marrow GMP	TIRZ vs CR	Cd34	0.298	8.251	4.67	0.0582	0.39
Marrow GMP	TIRZ vs CR	Agtrap	0.164	4.899	4.62	0.0583	0.391
Marrow GMP	TIRZ vs CR	Snx4	-0.173	5.628	4.62	0.0584	0.391
Marrow GMP	TIRZ vs CR	Slfn5	0.633	1.156	4.62	0.0584	0.391
Marrow GMP	TIRZ vs CR	Ceacam16	-0.875	-2.129	4.62	0.0584	0.391
Marrow GMP	TIRZ vs CR	Psmb4	-0.299	5.839	4.65	0.0585	0.391
Marrow GMP	TIRZ vs CR	Mfge8	0.214	4.791	4.61	0.0585	0.391
Marrow GMP	TIRZ vs CR	Ncbp1	-0.15	7.336	4.61	0.0585	0.391
Marrow GMP	TIRZ vs CR	Cog2	-0.13	5.079	4.61	0.0586	0.391
Marrow GMP	TIRZ vs CR	Wsb1	0.357	8.145	4.7	0.0586	0.391
Marrow GMP	TIRZ vs CR	Timeless	0.122	5.87	4.61	0.0586	0.391
Marrow GMP	TIRZ vs CR	Nop9	-0.196	6.586	4.61	0.0587	0.391
Marrow GMP	TIRZ vs CR	Galt	-0.106	5.443	4.6	0.0587	0.391
Marrow GMP	TIRZ vs CR	Ift46	0.182	4.529	4.6	0.0589	0.392
Marrow GMP	TIRZ vs CR	Tmem39a	-0.206	6.384	4.6	0.0589	0.392
Marrow GMP	TIRZ vs CR	Hdlbp	-0.106	8.758	4.59	0.059	0.392
Marrow GMP	TIRZ vs CR	Glb1l2	0.901	-2.171	4.59	0.059	0.392
Marrow GMP	TIRZ vs CR	Swsap1	-0.177	4.381	4.59	0.059	0.392
Marrow GMP	TIRZ vs CR	Ryk	0.757	-0.706	4.59	0.0591	0.392
Marrow GMP	TIRZ vs CR	Chrnb1	0.691	-0.39	4.59	0.0591	0.392
Marrow GMP	TIRZ vs CR	Zfp386	0.211	5.087	4.59	0.0591	0.392
Marrow GMP	TIRZ vs CR	Rsad2	1.741	0.256	4.67	0.0592	0.392
Marrow GMP	TIRZ vs CR	E2f4	-0.197	7.873	4.58	0.0593	0.393
Marrow GMP	TIRZ vs CR	Bccip	-0.118	7.386	4.58	0.0593	0.393
Marrow GMP	TIRZ vs CR	Ndufaf3	-0.157	5.686	4.58	0.0593	0.393
Marrow GMP	TIRZ vs CR	Klk8	0.177	4.018	4.58	0.0593	0.393
Marrow GMP	TIRZ vs CR	Tarbp1	-0.186	4.6	4.57	0.0594	0.393
Marrow GMP	TIRZ vs CR	Psmd5	-0.129	6.811	4.57	0.0594	0.393
Marrow GMP	TIRZ vs CR	Mfsd13a	-0.138	7.106	4.57	0.0596	0.393
Marrow GMP	TIRZ vs CR	Ptar1	-0.153	6.262	4.56	0.0596	0.393
Marrow GMP	TIRZ vs CR	Pcid2	-0.129	6.326	4.56	0.0597	0.393
Marrow GMP	TIRZ vs CR	Bcl2	0.193	6.776	4.56	0.0598	0.393
Marrow GMP	TIRZ vs CR	Erich1	-0.154	4.382	4.56	0.0598	0.393
Marrow GMP	TIRZ vs CR	Cklf	-0.12	5.096	4.56	0.0598	0.393
Marrow GMP	TIRZ vs CR	Vps4a	-0.127	5.524	4.56	0.0598	0.393
Marrow GMP	TIRZ vs CR	Pgam5	-0.167	5.963	4.56	0.0598	0.393
Marrow GMP	TIRZ vs CR	Elof1	-0.175	6.464	4.55	0.0599	0.393
Marrow GMP	TIRZ vs CR	Xkr8	-0.214	3.435	4.55	0.0599	0.393
Marrow GMP	TIRZ vs CR	Acbd3	-0.101	6.232	4.55	0.0599	0.393
Marrow GMP	TIRZ vs CR	H2-T23	0.378	1.533	4.55	0.0599	0.393
Marrow GMP	TIRZ vs CR	Tmem262	0.992	-1.245	4.55	0.06	0.393
Marrow GMP	TIRZ vs CR	Fundc2	0.102	7.269	4.55	0.06	0.393
Marrow GMP	TIRZ vs CR	Prps1	-0.237	6.007	4.56	0.06	0.393
Marrow GMP	TIRZ vs CR	Bet1	-0.148	6.648	4.55	0.06	0.393
Marrow GMP	TIRZ vs CR	Exo1	-0.148	6.052	4.54	0.0601	0.393
Marrow GMP	TIRZ vs CR	Golga4	-0.194	6.385	4.54	0.0601	0.393
Marrow GMP	TIRZ vs CR	Cyth3	0.332	2.864	4.54	0.0601	0.393
Marrow GMP	TIRZ vs CR	Poln	0.426	0.029	4.54	0.0601	0.393
Marrow GMP	TIRZ vs CR	Agmo	0.506	-0.561	4.54	0.0602	0.393
Marrow GMP	TIRZ vs CR	Vps51	0.092	6.41	4.54	0.0602	0.394
Marrow GMP	TIRZ vs CR	Atg2b	-0.088	5.901	4.54	0.0603	0.394
Marrow GMP	TIRZ vs CR	Ankrd50	0.256	2.811	4.53	0.0603	0.394
Marrow GMP	TIRZ vs CR	Lpin1	0.759	2.736	4.58	0.0604	0.394
Marrow GMP	TIRZ vs CR	Abl1	0.116	6.011	4.52	0.0606	0.395
Marrow GMP	TIRZ vs CR	Dnajc28	0.335	1.96	4.52	0.0607	0.395
Marrow GMP	TIRZ vs CR	Jak3	-0.349	5.66	4.57	0.0607	0.395
Marrow GMP	TIRZ vs CR	Kdm5a	0.137	6.077	4.52	0.0608	0.395
Marrow GMP	TIRZ vs CR	Ifit1bl1	1.043	-1.336	4.51	0.0609	0.395
Marrow GMP	TIRZ vs CR	Phf20	0.141	5.505	4.51	0.0609	0.395
Marrow GMP	TIRZ vs CR	Tmem176b	0.167	7.065	4.51	0.0609	0.395
Marrow GMP	TIRZ vs CR	Eif2s1	-0.237	7.723	4.53	0.0609	0.395
Marrow GMP	TIRZ vs CR	Fam20b	-0.122	6.25	4.51	0.0609	0.395
Marrow GMP	TIRZ vs CR	Chst1	0.955	-1.478	4.51	0.061	0.395
Marrow GMP	TIRZ vs CR	Scarb2	0.171	6.506	4.51	0.061	0.395
Marrow GMP	TIRZ vs CR	Tbc1d23	0.164	4.492	4.5	0.0611	0.396
Marrow GMP	TIRZ vs CR	Plaat3	0.284	4.214	4.5	0.0611	0.396
Marrow GMP	TIRZ vs CR	Tia1	-0.191	6.2	4.5	0.0612	0.396
Marrow GMP	TIRZ vs CR	Nol8	-0.158	5.964	4.5	0.0612	0.396
Marrow GMP	TIRZ vs CR	Triqk	0.915	-1.822	4.5	0.0612	0.396
Marrow GMP	TIRZ vs CR	Fbf1	-0.16	4.412	4.5	0.0613	0.396
Marrow GMP	TIRZ vs CR	Cldnd1	-0.157	6.448	4.49	0.0613	0.396
Marrow GMP	TIRZ vs CR	Mef2d	0.121	7.747	4.49	0.0614	0.396
Marrow GMP	TIRZ vs CR	Msl2	0.107	7.308	4.48	0.0616	0.397
Marrow GMP	TIRZ vs CR	Rtkn2	0.172	4.513	4.48	0.0616	0.397
Marrow GMP	TIRZ vs CR	Slamf1	1.482	-1.908	4.48	0.0617	0.397
Marrow GMP	TIRZ vs CR	Acyp1	0.163	5.598	4.48	0.0617	0.397
Marrow GMP	TIRZ vs CR	Nol11	-0.172	6.27	4.48	0.0617	0.397
Marrow GMP	TIRZ vs CR	Gpd1l	-0.108	6.13	4.47	0.0618	0.398
Marrow GMP	TIRZ vs CR	Vipr2	0.612	-0.044	4.47	0.0619	0.398
Marrow GMP	TIRZ vs CR	Fabp4	1.215	-2.293	4.47	0.0619	0.398
Marrow GMP	TIRZ vs CR	Kif14	-0.143	5.197	4.47	0.062	0.398
Marrow GMP	TIRZ vs CR	Slc41a3	0.428	2.172	4.46	0.0621	0.398
Marrow GMP	TIRZ vs CR	Ncoa1	0.171	4.96	4.46	0.0622	0.398
Marrow GMP	TIRZ vs CR	Ube3a	-0.153	7.251	4.46	0.0622	0.398
Marrow GMP	TIRZ vs CR	Erlec1	0.198	5.566	4.45	0.0622	0.398
Marrow GMP	TIRZ vs CR	Diaph3	0.246	5.466	4.46	0.0623	0.398
Marrow GMP	TIRZ vs CR	Bmyc	0.099	5.776	4.45	0.0623	0.398
Marrow GMP	TIRZ vs CR	Qtrt1	-0.145	5.779	4.45	0.0623	0.398
Marrow GMP	TIRZ vs CR	Tnfsf10	0.223	2.816	4.45	0.0623	0.398
Marrow GMP	TIRZ vs CR	Dennd2a	0.799	-0.607	4.45	0.0623	0.398
Marrow GMP	TIRZ vs CR	Sbk1	0.366	2.586	4.45	0.0624	0.398
Marrow GMP	TIRZ vs CR	Sft2d2	0.163	5.904	4.45	0.0625	0.398
Marrow GMP	TIRZ vs CR	Ktn1	0.234	5.334	4.45	0.0625	0.398
Marrow GMP	TIRZ vs CR	Lyplal1	0.425	1.799	4.44	0.0625	0.398
Marrow GMP	TIRZ vs CR	Toe1	-0.125	5.774	4.44	0.0626	0.398
Marrow GMP	TIRZ vs CR	Dbp	0.422	3.227	4.44	0.0626	0.398
Marrow GMP	TIRZ vs CR	Appl2	0.176	4.508	4.44	0.0626	0.398
Marrow GMP	TIRZ vs CR	Nsmaf	0.135	6.287	4.44	0.0626	0.398
Marrow GMP	TIRZ vs CR	Lrrc14	-0.19	5.018	4.44	0.0627	0.398
Marrow GMP	TIRZ vs CR	Glcci1	0.309	3.99	4.44	0.0627	0.398
Marrow GMP	TIRZ vs CR	Rnf145	-0.311	5.048	4.45	0.0627	0.398
Marrow GMP	TIRZ vs CR	Ttc28	0.329	1.705	4.43	0.0628	0.398
Marrow GMP	TIRZ vs CR	Adam9	-0.278	5.503	4.45	0.0628	0.398
Marrow GMP	TIRZ vs CR	Sart3	-0.143	6.267	4.43	0.0629	0.398
Marrow GMP	TIRZ vs CR	Hax1	-0.214	6.371	4.43	0.0629	0.398
Marrow GMP	TIRZ vs CR	Chchd5	-0.125	4.955	4.43	0.0629	0.398
Marrow GMP	TIRZ vs CR	Zfp428	-0.286	3.447	4.43	0.063	0.398
Marrow GMP	TIRZ vs CR	Ccdc186	0.121	4.44	4.42	0.063	0.398
Marrow GMP	TIRZ vs CR	Rad23b	-0.143	7.206	4.42	0.063	0.398
Marrow GMP	TIRZ vs CR	Serhl	0.147	5.598	4.42	0.063	0.398
Marrow GMP	TIRZ vs CR	Fbxo17	-0.298	1.99	4.42	0.0631	0.398
Marrow GMP	TIRZ vs CR	Cenph	0.153	6.181	4.42	0.0631	0.398
Marrow GMP	TIRZ vs CR	Spg21	0.102	7.301	4.42	0.0631	0.398
Marrow GMP	TIRZ vs CR	Bcl6b	1.422	-2.223	4.42	0.0631	0.398
Marrow GMP	TIRZ vs CR	Rhbdf2	-0.226	4.407	4.42	0.0632	0.398
Marrow GMP	TIRZ vs CR	Ensa	0.108	5.638	4.41	0.0632	0.398
Marrow GMP	TIRZ vs CR	Fam76b	0.238	6.51	4.42	0.0632	0.398
Marrow GMP	TIRZ vs CR	Numbl	0.271	1.591	4.41	0.0633	0.398
Marrow GMP	TIRZ vs CR	Pex2	-0.115	6.153	4.41	0.0633	0.398
Marrow GMP	TIRZ vs CR	Zfp758	0.208	3.298	4.41	0.0633	0.398
Marrow GMP	TIRZ vs CR	Intu	-0.241	2.993	4.41	0.0633	0.398
Marrow GMP	TIRZ vs CR	Polr1has	-0.304	1.998	4.41	0.0633	0.398
Marrow GMP	TIRZ vs CR	Mageh1	0.624	-1.066	4.41	0.0634	0.398
Marrow GMP	TIRZ vs CR	Vps4b	0.097	6.619	4.41	0.0634	0.398
Marrow GMP	TIRZ vs CR	Maoa	0.27	4.791	4.4	0.0636	0.399
Marrow GMP	TIRZ vs CR	P2ry1	-0.331	4.092	4.41	0.0636	0.399
Marrow GMP	TIRZ vs CR	Cwc27	0.155	5.708	4.4	0.0636	0.399
Marrow GMP	TIRZ vs CR	Esrra	-0.158	5.776	4.4	0.0637	0.399
Marrow GMP	TIRZ vs CR	Klhl2	-0.139	4.732	4.39	0.0637	0.399
Marrow GMP	TIRZ vs CR	Igdcc4	1.312	-2.861	4.39	0.0639	0.4
Marrow GMP	TIRZ vs CR	Atg10	0.141	4.603	4.39	0.0639	0.4
Marrow GMP	TIRZ vs CR	Rpp38	-0.438	3.87	4.41	0.0639	0.4
Marrow GMP	TIRZ vs CR	Kifbp	-0.143	5.24	4.39	0.0639	0.4
Marrow GMP	TIRZ vs CR	Ccdc47	-0.138	6.846	4.38	0.064	0.4
Marrow GMP	TIRZ vs CR	Aen	-0.309	5.811	4.42	0.064	0.4
Marrow GMP	TIRZ vs CR	Ptpn1	-0.289	6.834	4.41	0.0641	0.4
Marrow GMP	TIRZ vs CR	Hbb-bt	0.831	2.544	4.45	0.0642	0.401
Marrow GMP	TIRZ vs CR	Mbtps2	0.177	5.313	4.37	0.0643	0.401
Marrow GMP	TIRZ vs CR	Plekha3	-0.201	6.2	4.37	0.0643	0.401
Marrow GMP	TIRZ vs CR	Plcb3	-0.187	4.66	4.37	0.0643	0.401
Marrow GMP	TIRZ vs CR	Nsd2	-0.101	8.067	4.37	0.0643	0.401
Marrow GMP	TIRZ vs CR	Akr1c12	0.598	0.088	4.37	0.0644	0.401
Marrow GMP	TIRZ vs CR	Fkrp	-0.134	5.556	4.37	0.0644	0.401
Marrow GMP	TIRZ vs CR	Pnpla2	0.138	7.203	4.36	0.0646	0.402
Marrow GMP	TIRZ vs CR	Snx16	-0.185	3.537	4.36	0.0646	0.402
Marrow GMP	TIRZ vs CR	Rnf103	0.156	4.608	4.36	0.0647	0.402
Marrow GMP	TIRZ vs CR	Lgalsl	-0.261	2.757	4.36	0.0647	0.402
Marrow GMP	TIRZ vs CR	Cby1	-0.16	5.255	4.35	0.0648	0.402
Marrow GMP	TIRZ vs CR	Sema6b	-0.345	5.004	4.38	0.0648	0.402
Marrow GMP	TIRZ vs CR	Msantd3	-0.152	6.315	4.35	0.0648	0.402
Marrow GMP	TIRZ vs CR	Prdm4	-0.144	4.941	4.35	0.0649	0.402
Marrow GMP	TIRZ vs CR	Rfc3	-0.13	6.396	4.34	0.065	0.403
Marrow GMP	TIRZ vs CR	Litaf	0.234	6.262	4.35	0.0651	0.403
Marrow GMP	TIRZ vs CR	Mmrn1	0.676	1.049	4.34	0.0652	0.403
Marrow GMP	TIRZ vs CR	Cfap298	-0.178	6.085	4.34	0.0652	0.403
Marrow GMP	TIRZ vs CR	Smpdl3a	0.279	7.299	4.37	0.0652	0.403
Marrow GMP	TIRZ vs CR	Fadd	-0.1	5.89	4.33	0.0653	0.403
Marrow GMP	TIRZ vs CR	Zscan22	-0.227	4.494	4.33	0.0653	0.403
Marrow GMP	TIRZ vs CR	Alox15	-0.745	-0.445	4.33	0.0654	0.404
Marrow GMP	TIRZ vs CR	Dhdh	-0.157	5.663	4.33	0.0655	0.404
Marrow GMP	TIRZ vs CR	Ndufs3	-0.153	7.308	4.32	0.0655	0.404
Marrow GMP	TIRZ vs CR	Cebpe	-0.352	6.97	4.41	0.0656	0.404
Marrow GMP	TIRZ vs CR	Pcyox1l	-0.197	7.123	4.32	0.0656	0.404
Marrow GMP	TIRZ vs CR	Pelo	-0.143	6.276	4.32	0.0656	0.404
Marrow GMP	TIRZ vs CR	Rce1	-0.121	5.69	4.32	0.0656	0.404
Marrow GMP	TIRZ vs CR	Hspa4	-0.224	7.19	4.33	0.0657	0.404
Marrow GMP	TIRZ vs CR	Cdk18	-0.358	2.268	4.32	0.0657	0.404
Marrow GMP	TIRZ vs CR	Map1lc3b	0.195	7.426	4.32	0.0658	0.404
Marrow GMP	TIRZ vs CR	Lrrc27	-0.342	0.855	4.31	0.0659	0.404
Marrow GMP	TIRZ vs CR	Bdh1	-0.586	1.479	4.31	0.0659	0.404
Marrow GMP	TIRZ vs CR	Sppl2a	0.09	6.841	4.31	0.066	0.404
Marrow GMP	TIRZ vs CR	Nudt16	0.185	3.856	4.31	0.066	0.404
Marrow GMP	TIRZ vs CR	Ano8	-0.226	3.216	4.31	0.066	0.404
Marrow GMP	TIRZ vs CR	Znrf3	0.185	3.732	4.31	0.066	0.404
Marrow GMP	TIRZ vs CR	Stk11	-0.082	7.659	4.3	0.066	0.404
Marrow GMP	TIRZ vs CR	Pigm	-0.114	6.369	4.3	0.0661	0.405
Marrow GMP	TIRZ vs CR	Lsp1	0.379	6.671	4.4	0.0661	0.405
Marrow GMP	TIRZ vs CR	Wrap53	-0.184	5.011	4.3	0.0662	0.405
Marrow GMP	TIRZ vs CR	P3h3	0.377	2.043	4.3	0.0662	0.405
Marrow GMP	TIRZ vs CR	Tapbpl	0.141	5.297	4.3	0.0662	0.405
Marrow GMP	TIRZ vs CR	Nap1l3	0.775	-0.95	4.29	0.0663	0.405
Marrow GMP	TIRZ vs CR	Ang	0.383	1.289	4.29	0.0663	0.405
Marrow GMP	TIRZ vs CR	Zfp664	-0.335	4.324	4.3	0.0663	0.405
Marrow GMP	TIRZ vs CR	Dnaja4	-0.528	0.083	4.29	0.0664	0.405
Marrow GMP	TIRZ vs CR	Zcrb1	-0.143	6.526	4.29	0.0664	0.405
Marrow GMP	TIRZ vs CR	Zfp592	0.093	6.772	4.29	0.0665	0.405
Marrow GMP	TIRZ vs CR	Ubxn2b	-0.148	4.408	4.28	0.0666	0.406
Marrow GMP	TIRZ vs CR	Tspan6	0.606	0.63	4.28	0.0667	0.406
Marrow GMP	TIRZ vs CR	Ccdc134	-0.358	4.385	4.29	0.0669	0.407
Marrow GMP	TIRZ vs CR	D17H6S53E	-0.185	4.27	4.27	0.0669	0.407
Marrow GMP	TIRZ vs CR	Acin1	-0.095	8.51	4.27	0.0671	0.407
Marrow GMP	TIRZ vs CR	Atp11c	0.106	5.772	4.27	0.0671	0.407
Marrow GMP	TIRZ vs CR	Ruvbl1	-0.178	6.806	4.26	0.0671	0.407
Marrow GMP	TIRZ vs CR	Nfxl1	-0.192	5.775	4.26	0.0671	0.407
Marrow GMP	TIRZ vs CR	Hdac11	0.533	0.851	4.26	0.0671	0.407
Marrow GMP	TIRZ vs CR	Ikzf2	0.278	2.984	4.26	0.0672	0.407
Marrow GMP	TIRZ vs CR	Ube2m	-0.178	7.338	4.26	0.0672	0.407
Marrow GMP	TIRZ vs CR	Ppp1r3e	-0.336	1.989	4.26	0.0673	0.407
Marrow GMP	TIRZ vs CR	Haao	0.191	5.334	4.26	0.0673	0.407
Marrow GMP	TIRZ vs CR	Paip1	-0.087	7.051	4.26	0.0673	0.407
Marrow GMP	TIRZ vs CR	Zbed3	0.112	5.323	4.26	0.0673	0.407
Marrow GMP	TIRZ vs CR	Zfp94	-0.32	1.946	4.25	0.0675	0.408
Marrow GMP	TIRZ vs CR	Akr1e1	0.119	4.814	4.25	0.0675	0.408
Marrow GMP	TIRZ vs CR	Chd2	0.331	6.094	4.3	0.0675	0.408
Marrow GMP	TIRZ vs CR	Dpep2nb	1.012	-2.696	4.24	0.0677	0.408
Marrow GMP	TIRZ vs CR	Stx3	0.322	3.225	4.24	0.0677	0.408
Marrow GMP	TIRZ vs CR	Endog	-0.338	5.526	4.29	0.0677	0.408
Marrow GMP	TIRZ vs CR	Zfp266	0.104	5.836	4.24	0.0677	0.408
Marrow GMP	TIRZ vs CR	Ppil1	-0.139	7.602	4.24	0.0678	0.408
Marrow GMP	TIRZ vs CR	Shprh	-0.118	5.381	4.24	0.0678	0.408
Marrow GMP	TIRZ vs CR	Ivns1abp	0.139	9.129	4.24	0.0679	0.408
Marrow GMP	TIRZ vs CR	Thsd7b	0.967	-2.552	4.23	0.068	0.408
Marrow GMP	TIRZ vs CR	Hs3st3b1	-0.817	1.319	4.25	0.068	0.408
Marrow GMP	TIRZ vs CR	Emc6	-0.153	6.91	4.23	0.068	0.408
Marrow GMP	TIRZ vs CR	Rbm6	-0.112	6.238	4.23	0.068	0.408
Marrow GMP	TIRZ vs CR	Mrfap1	-0.117	7.576	4.23	0.0681	0.408
Marrow GMP	TIRZ vs CR	Rgl2	-0.128	6.064	4.23	0.0681	0.408
Marrow GMP	TIRZ vs CR	Snx5	-0.176	6.782	4.22	0.0682	0.408
Marrow GMP	TIRZ vs CR	Plxdc1	0.308	4.827	4.24	0.0682	0.408
Marrow GMP	TIRZ vs CR	Zfp251	-0.27	4.571	4.22	0.0682	0.408
Marrow GMP	TIRZ vs CR	Gars	-0.252	5.718	4.24	0.0683	0.408
Marrow GMP	TIRZ vs CR	Kpna6	-0.182	5.965	4.22	0.0683	0.408
Marrow GMP	TIRZ vs CR	Pdgfrb	0.383	2.853	4.22	0.0683	0.408
Marrow GMP	TIRZ vs CR	Ccdc22	-0.114	6.736	4.22	0.0683	0.408
Marrow GMP	TIRZ vs CR	Tpk1	0.201	3.188	4.22	0.0684	0.408
Marrow GMP	TIRZ vs CR	Slc35e1	-0.127	6.973	4.21	0.0685	0.408
Marrow GMP	TIRZ vs CR	Gab1	0.432	2.861	4.22	0.0685	0.408
Marrow GMP	TIRZ vs CR	Pom121	-0.119	7.146	4.21	0.0686	0.408
Marrow GMP	TIRZ vs CR	Polr3e	-0.145	6.399	4.21	0.0686	0.408
Marrow GMP	TIRZ vs CR	Gja1	0.466	2.647	4.21	0.0686	0.408
Marrow GMP	TIRZ vs CR	Sumf1	0.107	5.479	4.21	0.0686	0.408
Marrow GMP	TIRZ vs CR	Zfp462	0.806	-1.235	4.21	0.0686	0.408
Marrow GMP	TIRZ vs CR	Plxna3	-0.308	1.575	4.21	0.0687	0.408
Marrow GMP	TIRZ vs CR	Psmd9	-0.163	5.89	4.21	0.0687	0.408
Marrow GMP	TIRZ vs CR	H2az2	0.244	8.422	4.22	0.0687	0.408
Marrow GMP	TIRZ vs CR	Kidins220	0.136	6.254	4.21	0.0687	0.408
Marrow GMP	TIRZ vs CR	Kdm2b	-0.108	6.662	4.2	0.0687	0.408
Marrow GMP	TIRZ vs CR	Cybc1	-0.285	7.015	4.24	0.0688	0.408
Marrow GMP	TIRZ vs CR	Cyp2j9	0.464	0.777	4.2	0.0688	0.408
Marrow GMP	TIRZ vs CR	Prkar2b	0.144	6.932	4.2	0.0688	0.408
Marrow GMP	TIRZ vs CR	Hikeshi	-0.142	6.36	4.2	0.0689	0.408
Marrow GMP	TIRZ vs CR	Dtd2	-0.17	5.042	4.2	0.0689	0.408
Marrow GMP	TIRZ vs CR	Agfg1	-0.102	6.365	4.2	0.0689	0.408
Marrow GMP	TIRZ vs CR	Ppp1r14a	-0.926	-2.525	4.2	0.069	0.408
Marrow GMP	TIRZ vs CR	Crot	0.163	5.422	4.2	0.069	0.408
Marrow GMP	TIRZ vs CR	Cct7	-0.22	7.615	4.21	0.069	0.408
Marrow GMP	TIRZ vs CR	Hspd1	-0.361	8.234	4.28	0.069	0.408
Marrow GMP	TIRZ vs CR	Pdxk	-0.202	6.679	4.19	0.0691	0.408
Marrow GMP	TIRZ vs CR	Akap8	0.115	7.592	4.19	0.0691	0.408
Marrow GMP	TIRZ vs CR	Bin3	0.12	6.515	4.19	0.0691	0.408
Marrow GMP	TIRZ vs CR	Rab43	0.164	5.734	4.19	0.0691	0.408
Marrow GMP	TIRZ vs CR	Arhgap32	0.292	3.396	4.19	0.0692	0.408
Marrow GMP	TIRZ vs CR	Ngdn	-0.171	6.619	4.19	0.0693	0.408
Marrow GMP	TIRZ vs CR	Myd88	-0.4	6.351	4.3	0.0693	0.408
Marrow GMP	TIRZ vs CR	Slc22a5	-0.119	4.286	4.18	0.0694	0.409
Marrow GMP	TIRZ vs CR	Clu	-0.969	-1.314	4.18	0.0695	0.409
Marrow GMP	TIRZ vs CR	Tlcd1	-0.239	2.272	4.18	0.0696	0.409
Marrow GMP	TIRZ vs CR	Trim11	-0.183	5.227	4.18	0.0696	0.409
Marrow GMP	TIRZ vs CR	Vnn3	1.227	-2.563	4.17	0.0696	0.409
Marrow GMP	TIRZ vs CR	Bax	-0.194	7.964	4.17	0.0697	0.409
Marrow GMP	TIRZ vs CR	Mrtfb	0.14	4.448	4.17	0.0697	0.409
Marrow GMP	TIRZ vs CR	Il18rap	-0.26	3.899	4.17	0.0697	0.409
Marrow GMP	TIRZ vs CR	Qsox2	-0.203	4.482	4.17	0.0697	0.409
Marrow GMP	TIRZ vs CR	Ttll12	-0.238	5.811	4.18	0.0698	0.409
Marrow GMP	TIRZ vs CR	Ddx54	-0.121	6.884	4.17	0.0698	0.409
Marrow GMP	TIRZ vs CR	Tm9sf2	-0.077	7.806	4.16	0.0699	0.409
Marrow GMP	TIRZ vs CR	Jmjd4	-0.268	3.664	4.16	0.0699	0.409
Marrow GMP	TIRZ vs CR	Gon4l	-0.153	5.776	4.16	0.0699	0.409
Marrow GMP	TIRZ vs CR	Tbcc	-0.103	5.611	4.16	0.07	0.409
Marrow GMP	TIRZ vs CR	Stom	0.134	8.048	4.15	0.0701	0.41
Marrow GMP	TIRZ vs CR	Zfp560	0.156	4.363	4.15	0.0702	0.41
Marrow GMP	TIRZ vs CR	Mtmr1	0.087	6.069	4.15	0.0702	0.41
Marrow GMP	TIRZ vs CR	Med12l	0.47	0.728	4.15	0.0703	0.41
Marrow GMP	TIRZ vs CR	Actr1b	-0.179	6.079	4.15	0.0703	0.41
Marrow GMP	TIRZ vs CR	Sertad4	1.518	-1.273	4.15	0.0704	0.41
Marrow GMP	TIRZ vs CR	Snx19	-0.108	5.111	4.14	0.0704	0.41
Marrow GMP	TIRZ vs CR	Asns	-0.318	5.039	4.17	0.0704	0.41
Marrow GMP	TIRZ vs CR	Ttc1	-0.15	6.139	4.14	0.0706	0.411
Marrow GMP	TIRZ vs CR	Pqlc3	0.178	5.824	4.14	0.0706	0.411
Marrow GMP	TIRZ vs CR	Tbc1d1	0.097	5.824	4.14	0.0706	0.411
Marrow GMP	TIRZ vs CR	Cdc40	0.141	6.645	4.14	0.0707	0.411
Marrow GMP	TIRZ vs CR	Pole	0.156	6.734	4.13	0.0707	0.411
Marrow GMP	TIRZ vs CR	Foxp1	0.144	7.493	4.13	0.0707	0.411
Marrow GMP	TIRZ vs CR	Xlr3b	1.261	1.051	4.2	0.0707	0.411
Marrow GMP	TIRZ vs CR	Zfyve19	-0.167	5.782	4.13	0.071	0.412
Marrow GMP	TIRZ vs CR	Thnsl2	0.477	0.603	4.12	0.0712	0.413
Marrow GMP	TIRZ vs CR	Snx29	0.271	6.442	4.15	0.0712	0.413
Marrow GMP	TIRZ vs CR	Tmem231	0.869	-1.485	4.12	0.0712	0.413
Marrow GMP	TIRZ vs CR	Ddr1	-0.632	-1.28	4.12	0.0712	0.413
Marrow GMP	TIRZ vs CR	Il1rl1	-1.294	-1.994	4.11	0.0713	0.413
Marrow GMP	TIRZ vs CR	Gtf2e2	-0.119	6.92	4.11	0.0713	0.413
Marrow GMP	TIRZ vs CR	Ggct	-0.176	4.74	4.11	0.0714	0.413
Marrow GMP	TIRZ vs CR	Smim24	0.26	4.908	4.11	0.0714	0.413
Marrow GMP	TIRZ vs CR	Lonp1	-0.102	7.063	4.11	0.0714	0.413
Marrow GMP	TIRZ vs CR	Tcf19	-0.122	5.737	4.11	0.0715	0.413
Marrow GMP	TIRZ vs CR	Polb	-0.105	5.955	4.11	0.0715	0.413
Marrow GMP	TIRZ vs CR	Tpd52l2	-0.115	6.836	4.11	0.0715	0.413
Marrow GMP	TIRZ vs CR	Rab10	-0.105	6.483	4.1	0.0716	0.413
Marrow GMP	TIRZ vs CR	Las1l	-0.131	6.42	4.1	0.0716	0.413
Marrow GMP	TIRZ vs CR	Immp2l	0.174	4.433	4.1	0.0716	0.413
Marrow GMP	TIRZ vs CR	Mak16	-0.172	6.585	4.1	0.0717	0.413
Marrow GMP	TIRZ vs CR	Rbm12b1	-0.535	0.458	4.1	0.0717	0.413
Marrow GMP	TIRZ vs CR	Ccdc6	-0.134	6.375	4.1	0.0717	0.413
Marrow GMP	TIRZ vs CR	Nub1	0.137	5.874	4.1	0.0717	0.413
Marrow GMP	TIRZ vs CR	Spint1	-1.772	-2.648	4.1	0.0717	0.413
Marrow GMP	TIRZ vs CR	Vipas39	-0.121	5.534	4.09	0.0719	0.414
Marrow GMP	TIRZ vs CR	Vill	0.285	5.395	4.11	0.0721	0.414
Marrow GMP	TIRZ vs CR	Gria3	0.101	8.19	4.09	0.0721	0.414
Marrow GMP	TIRZ vs CR	Frat2	0.352	6.58	4.16	0.0721	0.414
Marrow GMP	TIRZ vs CR	Pxt1	0.511	-0.735	4.09	0.0721	0.414
Marrow GMP	TIRZ vs CR	Tceal8	0.102	6.904	4.08	0.0722	0.414
Marrow GMP	TIRZ vs CR	Arfip2	-0.189	5.423	4.08	0.0722	0.414
Marrow GMP	TIRZ vs CR	Gdpgp1	-0.319	2.471	4.08	0.0724	0.414
Marrow GMP	TIRZ vs CR	Hpdl	-0.664	-0.8	4.08	0.0724	0.414
Marrow GMP	TIRZ vs CR	Clec1a	1.31	-1.131	4.08	0.0724	0.414
Marrow GMP	TIRZ vs CR	Csnk2a1	-0.143	7.049	4.08	0.0724	0.414
Marrow GMP	TIRZ vs CR	Pfkp	-0.163	7.195	4.07	0.0725	0.414
Marrow GMP	TIRZ vs CR	Smim27	0.162	4.351	4.07	0.0725	0.414
Marrow GMP	TIRZ vs CR	Phf5a	-0.166	7.551	4.07	0.0725	0.414
Marrow GMP	TIRZ vs CR	Icam1	-0.506	4.796	4.19	0.0725	0.414
Marrow GMP	TIRZ vs CR	Serinc1	0.154	6.759	4.07	0.0726	0.414
Marrow GMP	TIRZ vs CR	Atp8a1	-0.129	6.258	4.07	0.0726	0.414
Marrow GMP	TIRZ vs CR	Tgfbr3l	0.236	2.715	4.07	0.0727	0.414
Marrow GMP	TIRZ vs CR	Oxld1	-0.158	3.978	4.07	0.0727	0.414
Marrow GMP	TIRZ vs CR	Qtrt2	-0.187	4.934	4.07	0.0727	0.414
Marrow GMP	TIRZ vs CR	Aamdc	0.154	5.118	4.06	0.0728	0.414
Marrow GMP	TIRZ vs CR	Tstd1	0.316	1.732	4.06	0.0728	0.414
Marrow GMP	TIRZ vs CR	Ppm1m	-0.175	6.288	4.06	0.0729	0.414
Marrow GMP	TIRZ vs CR	Btf3	-0.146	9.047	4.06	0.0729	0.414
Marrow GMP	TIRZ vs CR	Tdg	-0.254	5.136	4.07	0.0729	0.414
Marrow GMP	TIRZ vs CR	Mcph1	-0.133	5.997	4.06	0.073	0.414
Marrow GMP	TIRZ vs CR	Slc35b4	-0.109	6.244	4.06	0.073	0.414
Marrow GMP	TIRZ vs CR	Scnm1	-0.114	5.484	4.05	0.0731	0.414
Marrow GMP	TIRZ vs CR	Cdc42se1	-0.143	7.674	4.05	0.0731	0.414
Marrow GMP	TIRZ vs CR	Six1	-0.617	-0.429	4.05	0.0731	0.414
Marrow GMP	TIRZ vs CR	Psat1	-0.192	6.905	4.05	0.0731	0.414
Marrow GMP	TIRZ vs CR	Cdhr4	0.595	-0.672	4.05	0.0731	0.414
Marrow GMP	TIRZ vs CR	Cln3	-0.099	5.175	4.05	0.0731	0.414
Marrow GMP	TIRZ vs CR	Ckap4	-0.105	8.394	4.05	0.0732	0.414
Marrow GMP	TIRZ vs CR	Nccrp1	0.612	-1.159	4.05	0.0732	0.414
Marrow GMP	TIRZ vs CR	Hnrnpf	-0.161	8.464	4.05	0.0733	0.414
Marrow GMP	TIRZ vs CR	Nedd4	0.263	6.063	4.07	0.0733	0.414
Marrow GMP	TIRZ vs CR	Tbc1d14	-0.104	5.553	4.04	0.0733	0.414
Marrow GMP	TIRZ vs CR	Gadd45gip1	-0.206	7.694	4.05	0.0734	0.414
Marrow GMP	TIRZ vs CR	Psma6	-0.128	8.756	4.04	0.0734	0.414
Marrow GMP	TIRZ vs CR	Zkscan3	-0.141	5.795	4.04	0.0734	0.414
Marrow GMP	TIRZ vs CR	Slc4a1	1.817	-1.816	4.05	0.0734	0.414
Marrow GMP	TIRZ vs CR	Cert1	-0.103	6.465	4.04	0.0735	0.414
Marrow GMP	TIRZ vs CR	Sh3gl1	-0.095	6.694	4.04	0.0735	0.414
Marrow GMP	TIRZ vs CR	Gstz1	0.112	4.921	4.04	0.0735	0.414
Marrow GMP	TIRZ vs CR	Anks6	0.852	-2.19	4.04	0.0736	0.414
Marrow GMP	TIRZ vs CR	Runx3	-0.107	6.606	4.03	0.0736	0.414
Marrow GMP	TIRZ vs CR	Nfkb1	0.101	7.621	4.03	0.0737	0.414
Marrow GMP	TIRZ vs CR	Ranbp17	0.343	2.315	4.03	0.0737	0.414
Marrow GMP	TIRZ vs CR	Sacm1l	-0.082	6.234	4.03	0.0738	0.415
Marrow GMP	TIRZ vs CR	Tars	-0.239	7.093	4.04	0.0739	0.415
Marrow GMP	TIRZ vs CR	Hps4	-0.141	4.338	4.03	0.0739	0.415
Marrow GMP	TIRZ vs CR	Orc3	-0.101	6.696	4.02	0.0739	0.415
Marrow GMP	TIRZ vs CR	Comt	-0.161	6.603	4.02	0.074	0.415
Marrow GMP	TIRZ vs CR	Trbv1	0.411	1.495	4.02	0.074	0.415
Marrow GMP	TIRZ vs CR	Apex2	-0.141	4.637	4.02	0.0741	0.415
Marrow GMP	TIRZ vs CR	Arl2bp	0.209	5.72	4.02	0.0741	0.415
Marrow GMP	TIRZ vs CR	Fdxr	-0.113	5.246	4.02	0.0741	0.415
Marrow GMP	TIRZ vs CR	Bloc1s2	0.12	7.605	4.02	0.0742	0.415
Marrow GMP	TIRZ vs CR	Lilra6	0.52	0.317	4.01	0.0743	0.415
Marrow GMP	TIRZ vs CR	Zfp512b	0.25	4.963	4.01	0.0743	0.415
Marrow GMP	TIRZ vs CR	Nup35	-0.27	5.772	4.04	0.0744	0.416
Marrow GMP	TIRZ vs CR	Nans	-0.103	7.894	4.01	0.0745	0.416
Marrow GMP	TIRZ vs CR	Lynx1	0.353	0.225	4	0.0745	0.416
Marrow GMP	TIRZ vs CR	Ankle2	0.118	7.059	4	0.0746	0.416
Marrow GMP	TIRZ vs CR	Enox2	0.185	4.41	4	0.0746	0.416
Marrow GMP	TIRZ vs CR	Pms1	-0.125	4.542	4	0.0746	0.416
Marrow GMP	TIRZ vs CR	Zmym3	0.168	5.594	4	0.0746	0.416
Marrow GMP	TIRZ vs CR	Slc25a45	0.13	6.145	4	0.0747	0.416
Marrow GMP	TIRZ vs CR	Klf12	1.377	-2.82	4	0.0747	0.416
Marrow GMP	TIRZ vs CR	Sirt6	-0.129	5.064	4	0.0748	0.416
Marrow GMP	TIRZ vs CR	Nrp2	0.238	3.204	3.99	0.075	0.417
Marrow GMP	TIRZ vs CR	Kctd1	0.175	4.644	3.99	0.075	0.417
Marrow GMP	TIRZ vs CR	Pitx2	0.934	-2.824	3.99	0.0751	0.417
Marrow GMP	TIRZ vs CR	Pkdcc	0.304	1.564	3.99	0.0751	0.417
Marrow GMP	TIRZ vs CR	Adal	-0.267	4.215	3.99	0.0752	0.417
Marrow GMP	TIRZ vs CR	Plxnc1	0.322	5.21	4.01	0.0752	0.417
Marrow GMP	TIRZ vs CR	Ift172	-0.15	4.183	3.98	0.0753	0.417
Marrow GMP	TIRZ vs CR	Smc1a	0.128	8.339	3.98	0.0753	0.417
Marrow GMP	TIRZ vs CR	Med19	-0.156	4.892	3.98	0.0753	0.417
Marrow GMP	TIRZ vs CR	Mrrf	-0.186	4.822	3.98	0.0753	0.417
Marrow GMP	TIRZ vs CR	Tmtc4	-0.173	3.735	3.98	0.0753	0.417
Marrow GMP	TIRZ vs CR	Tmem176a	0.146	5.828	3.98	0.0753	0.417
Marrow GMP	TIRZ vs CR	Rnf128	0.486	0.664	3.98	0.0754	0.417
Marrow GMP	TIRZ vs CR	Comtd1	-0.178	5.783	3.98	0.0754	0.417
Marrow GMP	TIRZ vs CR	Zfp57	1.036	-2.031	3.98	0.0754	0.417
Marrow GMP	TIRZ vs CR	Prob1	-0.41	1.47	3.97	0.0756	0.417
Marrow GMP	TIRZ vs CR	Fancg	-0.145	5.212	3.97	0.0756	0.417
Marrow GMP	TIRZ vs CR	Mfsd1	-0.111	7.43	3.97	0.0756	0.417
Marrow GMP	TIRZ vs CR	Aip	-0.09	6.675	3.97	0.0756	0.417
Marrow GMP	TIRZ vs CR	Foxo1	0.321	3.658	3.97	0.0757	0.417
Marrow GMP	TIRZ vs CR	Wdr83os	0.078	7.694	3.97	0.0757	0.417
Marrow GMP	TIRZ vs CR	Ralgapa1	0.122	6.534	3.97	0.0758	0.417
Marrow GMP	TIRZ vs CR	Kcns1	-0.693	-1.236	3.96	0.0758	0.418
Marrow GMP	TIRZ vs CR	Zfp84	0.122	5.216	3.96	0.0758	0.418
Marrow GMP	TIRZ vs CR	Aurka	-0.199	6.645	3.96	0.0759	0.418
Marrow GMP	TIRZ vs CR	Cep290	-0.134	3.809	3.96	0.0759	0.418
Marrow GMP	TIRZ vs CR	Lrba	0.188	4.358	3.96	0.076	0.418
Marrow GMP	TIRZ vs CR	Maml1	0.121	5.195	3.96	0.076	0.418
Marrow GMP	TIRZ vs CR	Ube2q1	-0.088	7.572	3.96	0.076	0.418
Marrow GMP	TIRZ vs CR	Ggcx	-0.165	4.44	3.96	0.076	0.418
Marrow GMP	TIRZ vs CR	Mipep	-0.139	5.721	3.95	0.0762	0.418
Marrow GMP	TIRZ vs CR	Nol10	-0.251	5.888	3.97	0.0762	0.418
Marrow GMP	TIRZ vs CR	Dad1	-0.093	8.559	3.95	0.0763	0.418
Marrow GMP	TIRZ vs CR	Gmeb2	0.117	5.299	3.95	0.0763	0.418
Marrow GMP	TIRZ vs CR	F7	-0.371	1.052	3.94	0.0765	0.419
Marrow GMP	TIRZ vs CR	Espl1	-0.119	6.118	3.94	0.0765	0.419
Marrow GMP	TIRZ vs CR	Bud23	-0.158	7.056	3.94	0.0766	0.419
Marrow GMP	TIRZ vs CR	Ndufb1	0.106	7.96	3.94	0.0767	0.419
Marrow GMP	TIRZ vs CR	Cables2	-0.106	4.789	3.94	0.0767	0.419
Marrow GMP	TIRZ vs CR	Znrd2	-0.222	6.584	3.95	0.0767	0.419
Marrow GMP	TIRZ vs CR	Prrc1	-0.176	6.478	3.93	0.0767	0.419
Marrow GMP	TIRZ vs CR	Gorasp1	-0.198	4.9	3.93	0.0767	0.419
Marrow GMP	TIRZ vs CR	Grik5	0.23	2.424	3.93	0.0769	0.419
Marrow GMP	TIRZ vs CR	Clic1	0.086	7.757	3.93	0.0769	0.419
Marrow GMP	TIRZ vs CR	Erbin	0.183	6.962	3.93	0.0769	0.419
Marrow GMP	TIRZ vs CR	Oxsm	-0.139	5.004	3.93	0.077	0.42
Marrow GMP	TIRZ vs CR	Adat1	-0.348	4.055	3.93	0.0771	0.42
Marrow GMP	TIRZ vs CR	Morf4l2	-0.267	7.159	3.95	0.0771	0.42
Marrow GMP	TIRZ vs CR	Fbxw10	0.484	0.964	3.92	0.0772	0.42
Marrow GMP	TIRZ vs CR	Mbd5	0.187	4.229	3.92	0.0772	0.42
Marrow GMP	TIRZ vs CR	Fbxl6	-0.096	6.088	3.92	0.0772	0.42
Marrow GMP	TIRZ vs CR	Dnajc24	-0.158	5.321	3.92	0.0773	0.42
Marrow GMP	TIRZ vs CR	Slc25a23	0.198	3.674	3.91	0.0774	0.42
Marrow GMP	TIRZ vs CR	Prmt7	-0.217	6.772	3.92	0.0774	0.42
Marrow GMP	TIRZ vs CR	Prss32	1.936	-2.965	3.91	0.0775	0.42
Marrow GMP	TIRZ vs CR	Psrc1	0.221	3.973	3.91	0.0775	0.42
Marrow GMP	TIRZ vs CR	Shmt1	-0.135	6.773	3.91	0.0775	0.42
Marrow GMP	TIRZ vs CR	Slc12a6	0.159	6.064	3.91	0.0775	0.42
Marrow GMP	TIRZ vs CR	Srp68	-0.138	7.991	3.91	0.0776	0.42
Marrow GMP	TIRZ vs CR	Wdr45	0.173	5.232	3.91	0.0776	0.42
Marrow GMP	TIRZ vs CR	Txlng	0.145	5.306	3.91	0.0776	0.42
Marrow GMP	TIRZ vs CR	Laptm5	0.1	9.894	3.91	0.0777	0.42
Marrow GMP	TIRZ vs CR	Dcaf5	-0.151	4.596	3.9	0.0777	0.42
Marrow GMP	TIRZ vs CR	Necap1	-0.122	4.827	3.9	0.0778	0.421
Marrow GMP	TIRZ vs CR	Smtnl2	0.678	1.664	3.91	0.0779	0.421
Marrow GMP	TIRZ vs CR	Neurl1b	0.28	3.189	3.9	0.0779	0.421
Marrow GMP	TIRZ vs CR	Akap13	0.193	7.538	3.9	0.078	0.421
Marrow GMP	TIRZ vs CR	Ndfip1	0.103	7.06	3.9	0.078	0.421
Marrow GMP	TIRZ vs CR	Tnik	0.46	0.971	3.89	0.078	0.421
Marrow GMP	TIRZ vs CR	Msgn1	0.797	-1.75	3.89	0.0781	0.421
Marrow GMP	TIRZ vs CR	Akap7	0.191	2.695	3.89	0.0781	0.421
Marrow GMP	TIRZ vs CR	Tgfbr1	0.131	5.282	3.89	0.0781	0.421
Marrow GMP	TIRZ vs CR	Fam210b	0.334	2.789	3.89	0.0782	0.421
Marrow GMP	TIRZ vs CR	Pfn2	0.915	-0.986	3.89	0.0782	0.421
Marrow GMP	TIRZ vs CR	Pierce2	0.303	2.416	3.89	0.0782	0.421
Marrow GMP	TIRZ vs CR	St8sia4	0.146	7.772	3.89	0.0783	0.421
Marrow GMP	TIRZ vs CR	Zfp263	0.076	6.236	3.88	0.0783	0.421
Marrow GMP	TIRZ vs CR	Lef1	0.545	3.463	3.92	0.0784	0.421
Marrow GMP	TIRZ vs CR	Slc36a1	-0.166	6.859	3.88	0.0785	0.421
Marrow GMP	TIRZ vs CR	Ap5s1	0.203	3.228	3.88	0.0785	0.421
Marrow GMP	TIRZ vs CR	Nhlrc2	-0.146	6.214	3.88	0.0786	0.421
Marrow GMP	TIRZ vs CR	Timm17a	-0.284	6.574	3.91	0.0786	0.421
Marrow GMP	TIRZ vs CR	Rcn3	0.466	0.801	3.88	0.0786	0.421
Marrow GMP	TIRZ vs CR	Pafah1b1	-0.132	7.029	3.88	0.0786	0.421
Marrow GMP	TIRZ vs CR	Tns3	0.187	6.245	3.87	0.0788	0.421
Marrow GMP	TIRZ vs CR	Itga9	0.799	-2.047	3.87	0.0788	0.421
Marrow GMP	TIRZ vs CR	Mvp	-0.182	5.335	3.87	0.0788	0.421
Marrow GMP	TIRZ vs CR	Capn2	0.237	4.566	3.87	0.0788	0.421
Marrow GMP	TIRZ vs CR	Tti2	-0.181	5.133	3.87	0.0788	0.421
Marrow GMP	TIRZ vs CR	Snrpa	-0.136	7.729	3.87	0.0789	0.421
Marrow GMP	TIRZ vs CR	St3gal1	-0.185	5.119	3.87	0.0789	0.421
Marrow GMP	TIRZ vs CR	Sec31a	-0.1	7.445	3.87	0.079	0.421
Marrow GMP	TIRZ vs CR	Rgs19	-0.084	7.917	3.86	0.0791	0.421
Marrow GMP	TIRZ vs CR	Wdr66	-0.681	-1.272	3.86	0.0791	0.421
Marrow GMP	TIRZ vs CR	Egln1	-0.096	6.779	3.86	0.0791	0.421
Marrow GMP	TIRZ vs CR	Fam207a	-0.234	6.274	3.87	0.0791	0.421
Marrow GMP	TIRZ vs CR	H2bc21	0.329	2.586	3.86	0.0791	0.421
Marrow GMP	TIRZ vs CR	Lpar1	1.379	-2.3	3.86	0.0791	0.421
Marrow GMP	TIRZ vs CR	Selenoi	-0.15	5.565	3.86	0.0792	0.421
Marrow GMP	TIRZ vs CR	Fbxo3	0.085	6.755	3.86	0.0792	0.421
Marrow GMP	TIRZ vs CR	Tmem50a	0.142	8.055	3.86	0.0793	0.421
Marrow GMP	TIRZ vs CR	Ddx4	1.194	-2.706	3.86	0.0793	0.421
Marrow GMP	TIRZ vs CR	Igkv4-72	-2.587	-3.318	3.86	0.0793	0.421
Marrow GMP	TIRZ vs CR	Idh3a	-0.2	7.999	3.86	0.0793	0.421
Marrow GMP	TIRZ vs CR	Rbm38	-0.136	8.104	3.85	0.0793	0.421
Marrow GMP	TIRZ vs CR	Slc37a4	-0.174	4.664	3.85	0.0794	0.421
Marrow GMP	TIRZ vs CR	Ercc8	-0.253	4.266	3.85	0.0794	0.421
Marrow GMP	TIRZ vs CR	Rabepk	-0.156	5.267	3.85	0.0794	0.421
Marrow GMP	TIRZ vs CR	Atp5j	0.145	7.765	3.85	0.0794	0.421
Marrow GMP	TIRZ vs CR	Tlcd4	-1.045	-2.932	3.85	0.0794	0.421
Marrow GMP	TIRZ vs CR	Zfp608	0.416	4.886	3.91	0.0795	0.421
Marrow GMP	TIRZ vs CR	Ppp1r14b	-0.229	7.079	3.86	0.0795	0.421
Marrow GMP	TIRZ vs CR	Pigl	-0.207	3.289	3.85	0.0796	0.421
Marrow GMP	TIRZ vs CR	Glrx3	-0.203	6.88	3.85	0.0797	0.421
Marrow GMP	TIRZ vs CR	Nolc1	-0.176	7.665	3.84	0.0797	0.421
Marrow GMP	TIRZ vs CR	Snu13	-0.191	8.578	3.84	0.0797	0.421
Marrow GMP	TIRZ vs CR	Vrk3	-0.109	5.948	3.84	0.0799	0.422
Marrow GMP	TIRZ vs CR	Myadml2	0.494	0.334	3.84	0.0799	0.422
Marrow GMP	TIRZ vs CR	Phax	-0.104	6.373	3.84	0.0799	0.422
Marrow GMP	TIRZ vs CR	Gna11	-0.173	5.085	3.84	0.0799	0.422
Marrow GMP	TIRZ vs CR	Mrs2	-0.19	5.669	3.84	0.08	0.422
Marrow GMP	TIRZ vs CR	Commd1	0.088	7.673	3.84	0.08	0.422
Marrow GMP	TIRZ vs CR	Foxo3	0.207	6.05	3.84	0.08	0.422
Marrow GMP	TIRZ vs CR	Nxt2	0.23	4.058	3.83	0.0801	0.422
Marrow GMP	TIRZ vs CR	Aatf	-0.147	6.214	3.83	0.0801	0.422
Marrow GMP	TIRZ vs CR	Aqr	-0.117	6.16	3.83	0.0801	0.422
Marrow GMP	TIRZ vs CR	Ctu2	-0.241	5.933	3.84	0.0804	0.423
Marrow GMP	TIRZ vs CR	B3gntl1	-0.275	4.135	3.82	0.0804	0.423
Marrow GMP	TIRZ vs CR	Stk39	0.699	-1.244	3.82	0.0804	0.423
Marrow GMP	TIRZ vs CR	Dynll2	-0.147	7.465	3.82	0.0805	0.423
Marrow GMP	TIRZ vs CR	Prmt2	-0.31	1.985	3.82	0.0805	0.423
Marrow GMP	TIRZ vs CR	Cdc25a	-0.103	6.779	3.82	0.0806	0.423
Marrow GMP	TIRZ vs CR	Pik3r1	0.104	7.394	3.81	0.0807	0.424
Marrow GMP	TIRZ vs CR	Rnf130	0.172	8.35	3.81	0.0807	0.424
Marrow GMP	TIRZ vs CR	Scn2b	1.027	-1.694	3.81	0.0808	0.424
Marrow GMP	TIRZ vs CR	Lrpap1	0.12	7.083	3.81	0.0809	0.424
Marrow GMP	TIRZ vs CR	Mfsd5	-0.121	6.486	3.81	0.081	0.424
Marrow GMP	TIRZ vs CR	Decr2	0.133	3.919	3.8	0.081	0.424
Marrow GMP	TIRZ vs CR	Brix1	-0.173	6.945	3.8	0.081	0.424
Marrow GMP	TIRZ vs CR	Edem2	-0.13	7.914	3.8	0.0811	0.424
Marrow GMP	TIRZ vs CR	Mapk11	-0.61	-1.306	3.8	0.0811	0.424
Marrow GMP	TIRZ vs CR	Ctbp2	-0.13	6.867	3.8	0.0811	0.424
Marrow GMP	TIRZ vs CR	Setd4	-0.264	2.036	3.8	0.0812	0.424
Marrow GMP	TIRZ vs CR	Hlf	0.204	3.26	3.8	0.0812	0.424
Marrow GMP	TIRZ vs CR	Il4i1	-0.383	0.816	3.8	0.0812	0.424
Marrow GMP	TIRZ vs CR	Yif1a	-0.129	5.915	3.8	0.0812	0.424
Marrow GMP	TIRZ vs CR	Dclre1b	-0.123	5.529	3.8	0.0813	0.424
Marrow GMP	TIRZ vs CR	Relch	0.161	5.968	3.8	0.0813	0.424
Marrow GMP	TIRZ vs CR	Glipr1	0.198	8.638	3.8	0.0814	0.424
Marrow GMP	TIRZ vs CR	Tle4	0.174	5.505	3.79	0.0814	0.424
Marrow GMP	TIRZ vs CR	Nagk	-0.149	5.302	3.79	0.0814	0.424
Marrow GMP	TIRZ vs CR	Isyna1	-0.163	7.599	3.79	0.0814	0.424
Marrow GMP	TIRZ vs CR	Ddx55	-0.123	5.104	3.79	0.0815	0.424
Marrow GMP	TIRZ vs CR	Lca5	-0.315	1.697	3.79	0.0815	0.424
Marrow GMP	TIRZ vs CR	Pick1	-0.151	4.088	3.79	0.0815	0.424
Marrow GMP	TIRZ vs CR	Commd2	-0.108	6.132	3.79	0.0815	0.424
Marrow GMP	TIRZ vs CR	Rbm8a	-0.139	5.256	3.79	0.0815	0.424
Marrow GMP	TIRZ vs CR	Trak2	-0.107	5.604	3.79	0.0816	0.424
Marrow GMP	TIRZ vs CR	Yeats4	0.16	6.95	3.79	0.0816	0.424
Marrow GMP	TIRZ vs CR	Dynlt2b	0.107	5.228	3.79	0.0817	0.424
Marrow GMP	TIRZ vs CR	Ube2r2	0.083	7.604	3.78	0.0817	0.424
Marrow GMP	TIRZ vs CR	Ddx56	-0.212	6.882	3.79	0.0818	0.424
Marrow GMP	TIRZ vs CR	Psme3	-0.186	8.672	3.78	0.0819	0.424
Marrow GMP	TIRZ vs CR	Slain1	0.248	3.225	3.78	0.0819	0.424
Marrow GMP	TIRZ vs CR	Tnni3	0.436	1.726	3.78	0.0819	0.424
Marrow GMP	TIRZ vs CR	Drc7	0.305	2.655	3.77	0.0821	0.425
Marrow GMP	TIRZ vs CR	Ggnbp2	0.167	6.932	3.77	0.0821	0.425
Marrow GMP	TIRZ vs CR	Zfp750	-1.204	-2.619	3.77	0.0821	0.425
Marrow GMP	TIRZ vs CR	Tor4a	-0.138	5.472	3.77	0.0822	0.425
Marrow GMP	TIRZ vs CR	Ngrn	-0.146	5.518	3.77	0.0822	0.425
Marrow GMP	TIRZ vs CR	Lpxn	0.165	4.201	3.77	0.0824	0.425
Marrow GMP	TIRZ vs CR	Ndufa13	0.08	8.431	3.76	0.0824	0.425
Marrow GMP	TIRZ vs CR	Zswim1	-0.182	3.858	3.76	0.0825	0.426
Marrow GMP	TIRZ vs CR	Ccdc51	-0.265	3.24	3.76	0.0825	0.426
Marrow GMP	TIRZ vs CR	Ccng2	0.678	5.578	4	0.0825	0.426
Marrow GMP	TIRZ vs CR	Psph	-0.184	5.455	3.76	0.0826	0.426
Marrow GMP	TIRZ vs CR	Tceal1	0.709	0.223	3.76	0.0827	0.426
Marrow GMP	TIRZ vs CR	Scaf1	-0.085	6.432	3.75	0.0827	0.426
Marrow GMP	TIRZ vs CR	Plk1	-0.158	7.116	3.75	0.0828	0.426
Marrow GMP	TIRZ vs CR	Nxt1	-0.092	7.109	3.75	0.0828	0.426
Marrow GMP	TIRZ vs CR	Eif3a	-0.128	6.739	3.75	0.0828	0.426
Marrow GMP	TIRZ vs CR	Ephb6	0.498	0.59	3.75	0.0829	0.426
Marrow GMP	TIRZ vs CR	Adam1b	0.686	-0.826	3.75	0.0829	0.426
Marrow GMP	TIRZ vs CR	Rpn1	-0.117	9.567	3.75	0.0829	0.426
Marrow GMP	TIRZ vs CR	H2ac20	-1.071	2.621	3.9	0.0829	0.426
Marrow GMP	TIRZ vs CR	Fez2	0.117	4.764	3.75	0.0829	0.426
Marrow GMP	TIRZ vs CR	Dtx2	-0.144	5.291	3.75	0.083	0.426
Marrow GMP	TIRZ vs CR	Cmpk1	-0.176	7.057	3.74	0.0831	0.426
Marrow GMP	TIRZ vs CR	Slc35e2	-0.141	4.841	3.74	0.0832	0.426
Marrow GMP	TIRZ vs CR	Cetn3	0.157	7.394	3.74	0.0832	0.426
Marrow GMP	TIRZ vs CR	Ergic2	-0.11	5.729	3.74	0.0833	0.426
Marrow GMP	TIRZ vs CR	Scmh1	0.163	4.962	3.74	0.0833	0.426
Marrow GMP	TIRZ vs CR	Dcun1d3	-0.233	3.041	3.74	0.0833	0.426
Marrow GMP	TIRZ vs CR	Pold2	-0.149	7.16	3.74	0.0834	0.426
Marrow GMP	TIRZ vs CR	Dhx16	-0.11	7.02	3.74	0.0834	0.426
Marrow GMP	TIRZ vs CR	Pitpnb	-0.155	6.996	3.74	0.0834	0.426
Marrow GMP	TIRZ vs CR	Fkbp11	-0.144	5.695	3.73	0.0834	0.426
Marrow GMP	TIRZ vs CR	Map3k3	0.106	6.592	3.73	0.0835	0.426
Marrow GMP	TIRZ vs CR	Dag1	-0.116	4.855	3.73	0.0835	0.426
Marrow GMP	TIRZ vs CR	Gatm	-0.113	7.819	3.73	0.0835	0.426
Marrow GMP	TIRZ vs CR	Fbxl15	-0.177	3.381	3.73	0.0835	0.426
Marrow GMP	TIRZ vs CR	Kcnk13	-0.551	0.199	3.73	0.0835	0.426
Marrow GMP	TIRZ vs CR	Cox10	-0.157	5.468	3.73	0.0837	0.426
Marrow GMP	TIRZ vs CR	Prkacb	0.082	7.023	3.73	0.0837	0.426
Marrow GMP	TIRZ vs CR	Csrnp2	0.173	2.912	3.73	0.0837	0.426
Marrow GMP	TIRZ vs CR	Ascc1	0.122	5.961	3.73	0.0837	0.426
Marrow GMP	TIRZ vs CR	Tm9sf3	-0.114	8.715	3.73	0.0837	0.426
Marrow GMP	TIRZ vs CR	Gpr89	-0.124	5.32	3.72	0.0838	0.426
Marrow GMP	TIRZ vs CR	Tgds	-0.145	5.027	3.72	0.0839	0.426
Marrow GMP	TIRZ vs CR	Klhl36	-0.179	3.553	3.72	0.0839	0.426
Marrow GMP	TIRZ vs CR	Ptpn14	1.533	-3.091	3.72	0.084	0.426
Marrow GMP	TIRZ vs CR	Tgm1	-0.733	2.098	3.74	0.084	0.426
Marrow GMP	TIRZ vs CR	Rin2	0.387	2.96	3.72	0.084	0.427
Marrow GMP	TIRZ vs CR	Fcer1g	0.116	9.295	3.71	0.0844	0.428
Marrow GMP	TIRZ vs CR	Tmem185b	-0.101	6.107	3.71	0.0844	0.428
Marrow GMP	TIRZ vs CR	Ccndbp1	0.144	5.182	3.71	0.0844	0.428
Marrow GMP	TIRZ vs CR	Mtln	-0.188	5.87	3.71	0.0845	0.428
Marrow GMP	TIRZ vs CR	Rnf34	-0.145	5.64	3.7	0.0845	0.428
Marrow GMP	TIRZ vs CR	Lmbrd2	-0.141	4.571	3.7	0.0846	0.428
Marrow GMP	TIRZ vs CR	Ctdspl	-0.209	4.603	3.7	0.0846	0.428
Marrow GMP	TIRZ vs CR	Sdad1	-0.136	6.805	3.7	0.0846	0.428
Marrow GMP	TIRZ vs CR	Glg1	0.085	7.334	3.7	0.0847	0.428
Marrow GMP	TIRZ vs CR	Chn2	0.172	4.436	3.7	0.0848	0.429
Marrow GMP	TIRZ vs CR	Polr1a	-0.111	6.599	3.7	0.0848	0.429
Marrow GMP	TIRZ vs CR	Poli	-0.16	4.792	3.69	0.0849	0.429
Marrow GMP	TIRZ vs CR	Cxcl1	2.783	-2.097	3.72	0.0849	0.429
Marrow GMP	TIRZ vs CR	Tfcp2	-0.258	3.13	3.69	0.0849	0.429
Marrow GMP	TIRZ vs CR	Prkca	0.413	1.341	3.69	0.0851	0.429
Marrow GMP	TIRZ vs CR	Zfp595	-0.365	2.282	3.69	0.0851	0.429
Marrow GMP	TIRZ vs CR	Hars	-0.159	6.872	3.68	0.0853	0.429
Marrow GMP	TIRZ vs CR	Mydgf	-0.119	8.018	3.68	0.0853	0.429
Marrow GMP	TIRZ vs CR	Maea	-0.092	7.33	3.68	0.0853	0.429
Marrow GMP	TIRZ vs CR	Ap2m1	0.078	8.261	3.68	0.0854	0.429
Marrow GMP	TIRZ vs CR	Chaf1a	-0.09	7.164	3.68	0.0854	0.429
Marrow GMP	TIRZ vs CR	Nudt3	-0.126	7.942	3.68	0.0854	0.429
Marrow GMP	TIRZ vs CR	Timm23	-0.179	7.152	3.68	0.0854	0.429
Marrow GMP	TIRZ vs CR	Pds5a	-0.103	8.276	3.68	0.0855	0.429
Marrow GMP	TIRZ vs CR	Ptprs	0.188	6.488	3.68	0.0855	0.429
Marrow GMP	TIRZ vs CR	Snapc3	-0.234	5.047	3.68	0.0855	0.429
Marrow GMP	TIRZ vs CR	Rmnd5a	0.141	6.256	3.68	0.0855	0.429
Marrow GMP	TIRZ vs CR	Larp4	-0.126	7.054	3.68	0.0855	0.429
Marrow GMP	TIRZ vs CR	Psap	0.156	9.271	3.67	0.0856	0.429
Marrow GMP	TIRZ vs CR	Tmem222	0.081	6.186	3.67	0.0856	0.429
Marrow GMP	TIRZ vs CR	Zfp382	0.135	4.155	3.67	0.0857	0.429
Marrow GMP	TIRZ vs CR	Dcaf4	0.118	4.33	3.67	0.0858	0.43
Marrow GMP	TIRZ vs CR	Fcgr1	-1.489	1.66	3.83	0.0858	0.43
Marrow GMP	TIRZ vs CR	Etnk1	0.094	7.187	3.67	0.0859	0.43
Marrow GMP	TIRZ vs CR	Tmem40	-0.223	4.633	3.66	0.0859	0.43
Marrow GMP	TIRZ vs CR	Mrgbp	-0.163	5.043	3.66	0.086	0.43
Marrow GMP	TIRZ vs CR	Mocs3	-0.14	4.508	3.66	0.086	0.43
Marrow GMP	TIRZ vs CR	Tmem53	-0.461	1.077	3.66	0.086	0.43
Marrow GMP	TIRZ vs CR	Slc11a2	-0.189	4.63	3.66	0.0862	0.431
Marrow GMP	TIRZ vs CR	Wdr4	-0.265	5.745	3.68	0.0862	0.431
Marrow GMP	TIRZ vs CR	Scarf1	0.348	1.691	3.65	0.0864	0.431
Marrow GMP	TIRZ vs CR	Gpn2	-0.164	5.567	3.65	0.0866	0.432
Marrow GMP	TIRZ vs CR	Dll1	2.257	-2.759	3.65	0.0866	0.432
Marrow GMP	TIRZ vs CR	Ecm1	-0.235	1.752	3.64	0.0867	0.432
Marrow GMP	TIRZ vs CR	Nusap1	0.104	7.241	3.64	0.0867	0.432
Marrow GMP	TIRZ vs CR	Upf2	0.107	5.707	3.64	0.0867	0.432
Marrow GMP	TIRZ vs CR	Pot1a	-0.12	4.78	3.64	0.0867	0.432
Marrow GMP	TIRZ vs CR	Slc39a10	-0.186	5.041	3.64	0.0868	0.432
Marrow GMP	TIRZ vs CR	Lrrc75a	-0.175	3.242	3.64	0.0868	0.432
Marrow GMP	TIRZ vs CR	Arap2	0.202	5.652	3.64	0.0869	0.432
Marrow GMP	TIRZ vs CR	Bbs7	0.269	1.5	3.64	0.0869	0.432
Marrow GMP	TIRZ vs CR	Kdsr	0.127	5.672	3.64	0.087	0.432
Marrow GMP	TIRZ vs CR	Gart	-0.163	8.483	3.63	0.0871	0.432
Marrow GMP	TIRZ vs CR	Lzts2	0.286	3.478	3.63	0.0872	0.432
Marrow GMP	TIRZ vs CR	Mettl17	-0.116	4.812	3.63	0.0872	0.432
Marrow GMP	TIRZ vs CR	Inf2	-0.118	5.379	3.63	0.0872	0.432
Marrow GMP	TIRZ vs CR	Naa40	-0.13	7.081	3.63	0.0872	0.432
Marrow GMP	TIRZ vs CR	Tns1	0.368	2.379	3.63	0.0872	0.432
Marrow GMP	TIRZ vs CR	H2-Ab1	0.215	4.578	3.63	0.0872	0.432
Marrow GMP	TIRZ vs CR	Retreg1	0.299	4.242	3.64	0.0873	0.432
Marrow GMP	TIRZ vs CR	Hoxa1	-0.748	-1.144	3.63	0.0873	0.432
Marrow GMP	TIRZ vs CR	Fstl4	0.801	-2.25	3.63	0.0873	0.432
Marrow GMP	TIRZ vs CR	Josd1	-0.097	5.77	3.63	0.0873	0.432
Marrow GMP	TIRZ vs CR	Fbxw7	-0.13	4.976	3.63	0.0873	0.432
Marrow GMP	TIRZ vs CR	Twf1	-0.29	5.661	3.65	0.0873	0.432
Marrow GMP	TIRZ vs CR	Arsi	0.635	-0.962	3.63	0.0874	0.432
Marrow GMP	TIRZ vs CR	Gpr18	0.63	0.532	3.63	0.0874	0.432
Marrow GMP	TIRZ vs CR	Slc3a2	-0.131	7.515	3.62	0.0875	0.432
Marrow GMP	TIRZ vs CR	Atg16l1	-0.106	5.192	3.62	0.0875	0.432
Marrow GMP	TIRZ vs CR	Cnmd	-0.73	-1.172	3.62	0.0876	0.432
Marrow GMP	TIRZ vs CR	Hnrnpl	0.109	8.597	3.62	0.0876	0.432
Marrow GMP	TIRZ vs CR	Imp4	-0.137	7.024	3.62	0.0876	0.432
Marrow GMP	TIRZ vs CR	Ephx2	-0.995	-1.639	3.62	0.0877	0.432
Marrow GMP	TIRZ vs CR	Fam135a	0.486	1.53	3.62	0.0877	0.432
Marrow GMP	TIRZ vs CR	Zeb1	0.319	3.234	3.62	0.0877	0.432
Marrow GMP	TIRZ vs CR	Utp25	-0.103	5.663	3.62	0.0877	0.432
Marrow GMP	TIRZ vs CR	Rab36	0.395	0.791	3.62	0.0877	0.432
Marrow GMP	TIRZ vs CR	Pou2af1	0.459	3.099	3.62	0.0878	0.432
Marrow GMP	TIRZ vs CR	Itgb3	0.384	3.48	3.62	0.0878	0.432
Marrow GMP	TIRZ vs CR	Slc1a4	-0.641	-0.188	3.61	0.0878	0.432
Marrow GMP	TIRZ vs CR	Pi4k2b	0.112	5.789	3.61	0.088	0.432
Marrow GMP	TIRZ vs CR	Rab1a	-0.136	8.486	3.61	0.088	0.432
Marrow GMP	TIRZ vs CR	Sephs1	-0.094	6.907	3.6	0.0882	0.433
Marrow GMP	TIRZ vs CR	Pigf	-0.211	4.687	3.6	0.0882	0.433
Marrow GMP	TIRZ vs CR	Mlh3	-0.183	3.746	3.6	0.0885	0.434
Marrow GMP	TIRZ vs CR	Nprl2	-0.162	4.304	3.6	0.0885	0.434
Marrow GMP	TIRZ vs CR	Map2k7	0.096	6.23	3.6	0.0885	0.434
Marrow GMP	TIRZ vs CR	Slc25a12	0.113	7.707	3.59	0.0888	0.434
Marrow GMP	TIRZ vs CR	Cenpp	0.201	4.914	3.59	0.0888	0.434
Marrow GMP	TIRZ vs CR	Fgd5	1.768	-2.99	3.59	0.0888	0.434
Marrow GMP	TIRZ vs CR	Pip4p1	0.087	7.207	3.59	0.0889	0.434
Marrow GMP	TIRZ vs CR	Pja2	-0.184	5.728	3.59	0.0889	0.434
Marrow GMP	TIRZ vs CR	Macroh2a1	0.094	11.443	3.58	0.0889	0.434
Marrow GMP	TIRZ vs CR	Mgat2	-0.091	8.038	3.58	0.089	0.434
Marrow GMP	TIRZ vs CR	Sesn1	0.22	5.308	3.59	0.089	0.434
Marrow GMP	TIRZ vs CR	Ddx27	-0.158	6.848	3.58	0.089	0.434
Marrow GMP	TIRZ vs CR	Ptgfrn	-1.182	-1.358	3.58	0.089	0.434
Marrow GMP	TIRZ vs CR	Gle1	-0.096	6.265	3.58	0.0891	0.435
Marrow GMP	TIRZ vs CR	Bms1	-0.166	6.129	3.58	0.0891	0.435
Marrow GMP	TIRZ vs CR	Impg2	0.655	-2.198	3.58	0.0892	0.435
Marrow GMP	TIRZ vs CR	Tbc1d20	-0.201	5.502	3.58	0.0892	0.435
Marrow GMP	TIRZ vs CR	Timp3	1.256	-2.964	3.58	0.0892	0.435
Marrow GMP	TIRZ vs CR	Pcbp3	0.257	3.408	3.58	0.0893	0.435
Marrow GMP	TIRZ vs CR	Thap7	-0.116	5.975	3.57	0.0893	0.435
Marrow GMP	TIRZ vs CR	Scrn3	-0.241	3.991	3.57	0.0894	0.435
Marrow GMP	TIRZ vs CR	Gspt1	-0.148	7.767	3.57	0.0895	0.435
Marrow GMP	TIRZ vs CR	Nek4	-0.223	3.858	3.57	0.0895	0.435
Marrow GMP	TIRZ vs CR	Rrp9	-0.256	5.483	3.58	0.0896	0.435
Marrow GMP	TIRZ vs CR	Rbm26	-0.113	6.508	3.56	0.0897	0.436
Marrow GMP	TIRZ vs CR	Klf9	0.405	4.775	3.62	0.0898	0.436
Marrow GMP	TIRZ vs CR	Pik3cg	0.284	7.11	3.6	0.0899	0.436
Marrow GMP	TIRZ vs CR	Pcdhgb1	0.964	-2.699	3.56	0.0899	0.436
Marrow GMP	TIRZ vs CR	Prr13	0.125	5.967	3.56	0.09	0.437
Marrow GMP	TIRZ vs CR	Atp6v1g2	0.333	1.734	3.55	0.0901	0.437
Marrow GMP	TIRZ vs CR	Pdpk1	-0.099	6.448	3.55	0.0901	0.437
Marrow GMP	TIRZ vs CR	Pcdhga6	0.631	-1.135	3.55	0.0901	0.437
Marrow GMP	TIRZ vs CR	Rec8	0.805	-1.246	3.55	0.0902	0.437
Marrow GMP	TIRZ vs CR	Dab2	-0.251	1.939	3.55	0.0903	0.437
Marrow GMP	TIRZ vs CR	Psma8	0.388	3.443	3.56	0.0903	0.437
Marrow GMP	TIRZ vs CR	Arhgef25	-0.696	-1.541	3.55	0.0903	0.437
Marrow GMP	TIRZ vs CR	Rnf2	0.159	6.062	3.55	0.0903	0.437
Marrow GMP	TIRZ vs CR	Serpina3g	0.344	4.568	3.57	0.0903	0.437
Marrow GMP	TIRZ vs CR	Myh10	0.739	-1.784	3.55	0.0904	0.437
Marrow GMP	TIRZ vs CR	Micu1	0.149	6.586	3.54	0.0905	0.437
Marrow GMP	TIRZ vs CR	Stx1a	-0.33	1.133	3.54	0.0905	0.437
Marrow GMP	TIRZ vs CR	Galr3	-0.475	0.546	3.54	0.0905	0.437
Marrow GMP	TIRZ vs CR	Tmem156	0.194	5.661	3.54	0.0906	0.437
Marrow GMP	TIRZ vs CR	Phf21a	0.21	5.31	3.54	0.0909	0.438
Marrow GMP	TIRZ vs CR	Prune1	-0.098	5.051	3.53	0.0909	0.438
Marrow GMP	TIRZ vs CR	Polr3d	-0.183	4.699	3.53	0.091	0.438
Marrow GMP	TIRZ vs CR	Cptp	-0.231	4.958	3.53	0.091	0.438
Marrow GMP	TIRZ vs CR	Stard10	0.16	4.747	3.53	0.091	0.438
Marrow GMP	TIRZ vs CR	Ap1m2	-0.31	1.213	3.53	0.0911	0.438
Marrow GMP	TIRZ vs CR	Wwp2	0.085	6.623	3.53	0.0911	0.438
Marrow GMP	TIRZ vs CR	Lsg1	-0.147	6.171	3.53	0.0911	0.438
Marrow GMP	TIRZ vs CR	Atf2	-0.091	6.649	3.53	0.0911	0.438
Marrow GMP	TIRZ vs CR	Dll4	1.022	-2.276	3.53	0.0912	0.438
Marrow GMP	TIRZ vs CR	Nme3	-0.461	-0.517	3.53	0.0912	0.438
Marrow GMP	TIRZ vs CR	Letm1	-0.124	5.79	3.52	0.0914	0.438
Marrow GMP	TIRZ vs CR	Bag5	-0.1	6.231	3.52	0.0914	0.438
Marrow GMP	TIRZ vs CR	Meaf6	-0.079	6.549	3.52	0.0914	0.438
Marrow GMP	TIRZ vs CR	Pole4	-0.095	6.965	3.52	0.0914	0.438
Marrow GMP	TIRZ vs CR	Atxn10	0.109	7.748	3.52	0.0915	0.438
Marrow GMP	TIRZ vs CR	Rcc1	-0.234	7.528	3.54	0.0916	0.439
Marrow GMP	TIRZ vs CR	Fam32a	-0.133	7.336	3.51	0.0917	0.439
Marrow GMP	TIRZ vs CR	Otud1	0.385	4.901	3.56	0.0918	0.439
Marrow GMP	TIRZ vs CR	Slc8a1	0.166	4.297	3.51	0.0918	0.439
Marrow GMP	TIRZ vs CR	Cerkl	0.325	1.672	3.51	0.0918	0.439
Marrow GMP	TIRZ vs CR	Epha2	0.806	0.834	3.52	0.0918	0.439
Marrow GMP	TIRZ vs CR	Cdc42ep4	0.183	5.596	3.51	0.0919	0.439
Marrow GMP	TIRZ vs CR	Rnf227	-0.228	3.087	3.51	0.0919	0.439
Marrow GMP	TIRZ vs CR	Hdhd5	-0.153	4.512	3.51	0.092	0.439
Marrow GMP	TIRZ vs CR	Rtn4ip1	-0.181	4.876	3.51	0.092	0.439
Marrow GMP	TIRZ vs CR	Cstf2t	-0.111	6.418	3.5	0.0921	0.439
Marrow GMP	TIRZ vs CR	Adss	0.115	8.185	3.5	0.0921	0.439
Marrow GMP	TIRZ vs CR	Noc4l	-0.248	6.746	3.53	0.0921	0.439
Marrow GMP	TIRZ vs CR	Prr5l	1.461	-2.545	3.5	0.0921	0.439
Marrow GMP	TIRZ vs CR	Isy1	-0.114	7.245	3.5	0.0921	0.439
Marrow GMP	TIRZ vs CR	Akt1s1	-0.144	5.767	3.5	0.0922	0.439
Marrow GMP	TIRZ vs CR	Telo2	-0.158	4.84	3.5	0.0922	0.439
Marrow GMP	TIRZ vs CR	Eif3b	-0.147	7.676	3.5	0.0922	0.439
Marrow GMP	TIRZ vs CR	Klhl12	-0.231	4.303	3.5	0.0923	0.439
Marrow GMP	TIRZ vs CR	Tyw1	-0.104	5.956	3.5	0.0924	0.439
Marrow GMP	TIRZ vs CR	Tmem44	0.74	-1.962	3.5	0.0924	0.439
Marrow GMP	TIRZ vs CR	Prmt5	-0.193	7.159	3.5	0.0924	0.439
Marrow GMP	TIRZ vs CR	Scaf8	0.096	5.695	3.49	0.0925	0.439
Marrow GMP	TIRZ vs CR	Cry1	-0.089	5.999	3.49	0.0925	0.439
Marrow GMP	TIRZ vs CR	Slc35a2	-0.131	4.702	3.49	0.0925	0.439
Marrow GMP	TIRZ vs CR	Ankrd46	0.255	5.26	3.5	0.0926	0.44
Marrow GMP	TIRZ vs CR	Luc7l	-0.141	7.01	3.49	0.0928	0.44
Marrow GMP	TIRZ vs CR	Atf7	0.096	7.258	3.49	0.0928	0.44
Marrow GMP	TIRZ vs CR	Otud3	-0.202	3.172	3.48	0.093	0.441
Marrow GMP	TIRZ vs CR	Hbb-bs	0.641	3.809	3.58	0.0931	0.441
Marrow GMP	TIRZ vs CR	Mto1	-0.187	5.573	3.48	0.0931	0.441
Marrow GMP	TIRZ vs CR	Ehd2	0.809	-0.468	3.48	0.0931	0.441
Marrow GMP	TIRZ vs CR	Fance	-0.188	4.76	3.48	0.0931	0.441
Marrow GMP	TIRZ vs CR	Prkrip1	-0.137	5.314	3.48	0.0932	0.441
Marrow GMP	TIRZ vs CR	Ndufs6	0.108	7.222	3.47	0.0933	0.441
Marrow GMP	TIRZ vs CR	Rhoj	0.4	0.813	3.47	0.0933	0.441
Marrow GMP	TIRZ vs CR	Fxyd2	0.748	-1.331	3.47	0.0934	0.441
Marrow GMP	TIRZ vs CR	Tbc1d2b	-0.091	7.285	3.47	0.0934	0.441
Marrow GMP	TIRZ vs CR	Dock2	0.14	8.134	3.47	0.0934	0.441
Marrow GMP	TIRZ vs CR	Lpcat1	-0.13	6.156	3.47	0.0936	0.442
Marrow GMP	TIRZ vs CR	Sharpin	-0.122	5.679	3.47	0.0937	0.442
Marrow GMP	TIRZ vs CR	Relt	-0.248	4.828	3.47	0.0937	0.442
Marrow GMP	TIRZ vs CR	Phf1	-0.173	3.25	3.46	0.0938	0.442
Marrow GMP	TIRZ vs CR	Rnf38	0.099	6.684	3.46	0.0939	0.442
Marrow GMP	TIRZ vs CR	Bub3	-0.106	7.904	3.46	0.0939	0.442
Marrow GMP	TIRZ vs CR	Tor1aip1	0.134	7.439	3.46	0.0939	0.442
Marrow GMP	TIRZ vs CR	Lipg	1.571	-2.434	3.46	0.0939	0.442
Marrow GMP	TIRZ vs CR	Clasrp	-0.114	6.02	3.46	0.094	0.442
Marrow GMP	TIRZ vs CR	Sppl2b	-0.245	5.474	3.47	0.094	0.442
Marrow GMP	TIRZ vs CR	Rab7b	0.269	3.808	3.46	0.0941	0.442
Marrow GMP	TIRZ vs CR	Gpatch8	0.096	5.777	3.45	0.0941	0.442
Marrow GMP	TIRZ vs CR	Mrln	1.301	-2.605	3.45	0.0941	0.442
Marrow GMP	TIRZ vs CR	Hmgb3	0.128	6.985	3.45	0.0941	0.442
Marrow GMP	TIRZ vs CR	Zfp951	0.237	2.985	3.45	0.0942	0.442
Marrow GMP	TIRZ vs CR	Cwf19l1	-0.136	4.959	3.45	0.0942	0.442
Marrow GMP	TIRZ vs CR	Kdm6a	0.137	5.666	3.45	0.0942	0.442
Marrow GMP	TIRZ vs CR	Oaz2	0.114	5.525	3.45	0.0942	0.442
Marrow GMP	TIRZ vs CR	Mrgpra2a	-0.364	2.468	3.45	0.0943	0.442
Marrow GMP	TIRZ vs CR	Glrx5	-0.156	7.252	3.45	0.0943	0.442
Marrow GMP	TIRZ vs CR	Kat8	-0.116	5.321	3.45	0.0944	0.442
Marrow GMP	TIRZ vs CR	Rmdn1	0.138	3.807	3.45	0.0945	0.442
Marrow GMP	TIRZ vs CR	Irag1	0.986	-2.049	3.45	0.0945	0.442
Marrow GMP	TIRZ vs CR	Spef1	0.265	2.435	3.44	0.0946	0.443
Marrow GMP	TIRZ vs CR	Cc2d2a	0.372	1.779	3.44	0.0947	0.443
Marrow GMP	TIRZ vs CR	Ppm1b	-0.088	6.618	3.44	0.0947	0.443
Marrow GMP	TIRZ vs CR	Rhou	-0.359	4.148	3.45	0.0948	0.443
Marrow GMP	TIRZ vs CR	Zfp239	-0.292	2.419	3.44	0.0948	0.443
Marrow GMP	TIRZ vs CR	Smo	0.214	4.675	3.44	0.0949	0.443
Marrow GMP	TIRZ vs CR	Akt1	-0.155	8.487	3.43	0.0949	0.443
Marrow GMP	TIRZ vs CR	Zfhx3	0.381	2.2	3.43	0.0949	0.443
Marrow GMP	TIRZ vs CR	Tut1	-0.238	5.491	3.44	0.095	0.443
Marrow GMP	TIRZ vs CR	Ankrd6	0.544	-0.177	3.43	0.095	0.443
Marrow GMP	TIRZ vs CR	Oas1c	0.439	-0.17	3.42	0.0953	0.444
Marrow GMP	TIRZ vs CR	Slc25a32	-0.149	5.083	3.42	0.0953	0.444
Marrow GMP	TIRZ vs CR	Cyp2d22	0.782	-2.115	3.42	0.0954	0.444
Marrow GMP	TIRZ vs CR	Herc1	0.096	6.018	3.42	0.0954	0.444
Marrow GMP	TIRZ vs CR	Zfp654	0.14	5.667	3.42	0.0955	0.444
Marrow GMP	TIRZ vs CR	Mnat1	0.107	5.294	3.42	0.0956	0.444
Marrow GMP	TIRZ vs CR	Carhsp1	-0.157	4.142	3.42	0.0956	0.444
Marrow GMP	TIRZ vs CR	Batf	-0.243	5.146	3.42	0.0956	0.444
Marrow GMP	TIRZ vs CR	Pik3cb	-0.124	5.369	3.42	0.0956	0.444
Marrow GMP	TIRZ vs CR	Cad	-0.196	7.368	3.42	0.0956	0.444
Marrow GMP	TIRZ vs CR	Grk2	0.099	8.628	3.41	0.0958	0.444
Marrow GMP	TIRZ vs CR	Notch1	0.106	6.402	3.41	0.0958	0.444
Marrow GMP	TIRZ vs CR	Iars	-0.183	7.232	3.42	0.0959	0.444
Marrow GMP	TIRZ vs CR	Dennd4b	-0.115	5.988	3.41	0.0959	0.444
Marrow GMP	TIRZ vs CR	Cnn3	0.17	5.616	3.41	0.0959	0.444
Marrow GMP	TIRZ vs CR	Trim32	-0.227	3.435	3.41	0.0959	0.444
Marrow GMP	TIRZ vs CR	L1cam	0.415	2.502	3.41	0.096	0.444
Marrow GMP	TIRZ vs CR	Igkv4-91	1.862	-2.323	3.41	0.096	0.444
Marrow GMP	TIRZ vs CR	Dop1a	-0.136	4.86	3.41	0.096	0.444
Marrow GMP	TIRZ vs CR	Enkd1	-0.112	5.423	3.41	0.0961	0.444
Marrow GMP	TIRZ vs CR	Mrtfa	0.142	6.191	3.41	0.0961	0.444
Marrow GMP	TIRZ vs CR	Aldh4a1	-0.117	6.336	3.41	0.0961	0.444
Marrow GMP	TIRZ vs CR	Snx8	-0.118	4.968	3.41	0.0961	0.444
Marrow GMP	TIRZ vs CR	Eno2	1.114	-2.377	3.4	0.0962	0.444
Marrow GMP	TIRZ vs CR	Map7	0.289	3.501	3.4	0.0962	0.444
Marrow GMP	TIRZ vs CR	Slc38a1	-0.101	7.928	3.4	0.0963	0.444
Marrow GMP	TIRZ vs CR	Fam136a	-0.283	6.661	3.43	0.0963	0.444
Marrow GMP	TIRZ vs CR	Exosc1	-0.139	6.401	3.4	0.0964	0.444
Marrow GMP	TIRZ vs CR	Stbd1	0.515	-0.708	3.4	0.0964	0.444
Marrow GMP	TIRZ vs CR	Mthfd2	-0.351	6.631	3.48	0.0964	0.444
Marrow GMP	TIRZ vs CR	Tmem106b	0.118	5.291	3.4	0.0965	0.444
Marrow GMP	TIRZ vs CR	Hmg20a	0.118	5.377	3.4	0.0965	0.444
Marrow GMP	TIRZ vs CR	Ppa1	-0.248	7.227	3.41	0.0967	0.445
Marrow GMP	TIRZ vs CR	Ckb	0.305	0.501	3.39	0.0967	0.445
Marrow GMP	TIRZ vs CR	Pde4d	0.347	4.486	3.41	0.0968	0.445
Marrow GMP	TIRZ vs CR	Ift140	0.147	5.376	3.39	0.0968	0.445
Marrow GMP	TIRZ vs CR	Faf2	-0.084	5.834	3.39	0.0968	0.445
Marrow GMP	TIRZ vs CR	Hacd3	-0.14	5.811	3.39	0.0969	0.445
Marrow GMP	TIRZ vs CR	Arhgap27	-0.103	5.531	3.38	0.097	0.446
Marrow GMP	TIRZ vs CR	Mtss1	0.319	3.951	3.39	0.0971	0.446
Marrow GMP	TIRZ vs CR	Lig3	-0.156	5.917	3.38	0.0971	0.446
Marrow GMP	TIRZ vs CR	Them6	-0.238	5.709	3.4	0.0971	0.446
Marrow GMP	TIRZ vs CR	Rbm45	0.11	6.114	3.38	0.0972	0.446
Marrow GMP	TIRZ vs CR	Anxa4	0.159	4.166	3.38	0.0973	0.446
Marrow GMP	TIRZ vs CR	Angel2	-0.101	6.201	3.38	0.0973	0.446
Marrow GMP	TIRZ vs CR	Cops8	-0.123	6.463	3.37	0.0975	0.446
Marrow GMP	TIRZ vs CR	Cnnm4	-0.137	5.194	3.37	0.0975	0.446
Marrow GMP	TIRZ vs CR	Phf8	-0.091	5.78	3.37	0.0975	0.446
Marrow GMP	TIRZ vs CR	Crk	0.088	6.003	3.37	0.0975	0.446
Marrow GMP	TIRZ vs CR	Tyrobp	0.137	9.996	3.37	0.0975	0.446
Marrow GMP	TIRZ vs CR	Thoc7	0.093	7.809	3.37	0.0976	0.446
Marrow GMP	TIRZ vs CR	Slc12a3	1.098	-2.605	3.37	0.0976	0.446
Marrow GMP	TIRZ vs CR	Mdh2	-0.134	7.473	3.37	0.0976	0.446
Marrow GMP	TIRZ vs CR	Tmem62	-0.231	2.423	3.37	0.0978	0.446
Marrow GMP	TIRZ vs CR	Siva1	-0.108	6.138	3.37	0.0978	0.446
Marrow GMP	TIRZ vs CR	Rasip1	0.561	-0.386	3.36	0.0979	0.446
Marrow GMP	TIRZ vs CR	Camkmt	0.273	2.365	3.36	0.0979	0.446
Marrow GMP	TIRZ vs CR	Fam117b	0.213	6.655	3.37	0.098	0.446
Marrow GMP	TIRZ vs CR	Aasdh	-0.225	3.685	3.36	0.098	0.446
Marrow GMP	TIRZ vs CR	Cap1	0.098	8.921	3.36	0.0981	0.446
Marrow GMP	TIRZ vs CR	Fam184a	0.905	-2.296	3.36	0.0981	0.446
Marrow GMP	TIRZ vs CR	Mctp2	0.304	1.596	3.36	0.0982	0.446
Marrow GMP	TIRZ vs CR	Plod2	0.609	-0.455	3.36	0.0982	0.446
Marrow GMP	TIRZ vs CR	Mdc1	-0.115	6.522	3.36	0.0983	0.446
Marrow GMP	TIRZ vs CR	Eif2b1	-0.196	6.755	3.36	0.0983	0.446
Marrow GMP	TIRZ vs CR	Zscan20	-0.226	2.581	3.36	0.0983	0.446
Marrow GMP	TIRZ vs CR	Rassf6	1.873	-3.301	3.35	0.0984	0.446
Marrow GMP	TIRZ vs CR	Dpf1	-0.626	-0.485	3.35	0.0984	0.446
Marrow GMP	TIRZ vs CR	Ephb2	-0.643	1.403	3.36	0.0984	0.446
Marrow GMP	TIRZ vs CR	Zfyve21	-0.326	4.601	3.37	0.0984	0.446
Marrow GMP	TIRZ vs CR	Guf1	-0.139	5.649	3.35	0.0984	0.446
Marrow GMP	TIRZ vs CR	Prpf39	0.085	6.706	3.35	0.0984	0.446
Marrow GMP	TIRZ vs CR	Uba5	-0.086	6.62	3.35	0.0985	0.446
Marrow GMP	TIRZ vs CR	Fam219b	-0.211	4.248	3.35	0.0985	0.446
Marrow GMP	TIRZ vs CR	Trim39	-0.145	4.114	3.35	0.0985	0.446
Marrow GMP	TIRZ vs CR	Vps26b	-0.097	6.799	3.35	0.0986	0.446
Marrow GMP	TIRZ vs CR	Mgat1	0.163	7.429	3.35	0.0986	0.446
Marrow GMP	TIRZ vs CR	Arl4c	0.379	3.531	3.35	0.0986	0.446
Marrow GMP	TIRZ vs CR	Chil3	-0.449	7.702	3.51	0.0986	0.446
Marrow GMP	TIRZ vs CR	Rhobtb2	-0.165	4.306	3.35	0.0987	0.446
Marrow GMP	TIRZ vs CR	Slc25a42	-0.348	2.288	3.35	0.0987	0.446
Marrow GMP	TIRZ vs CR	Exosc3	-0.15	7.336	3.34	0.0987	0.446
Marrow GMP	TIRZ vs CR	Acsl4	0.146	5.602	3.34	0.0988	0.446
Marrow GMP	TIRZ vs CR	Retnlg	-0.437	5.409	3.45	0.0988	0.446
Marrow GMP	TIRZ vs CR	Prss53	-0.401	-0.058	3.34	0.0988	0.446
Marrow GMP	TIRZ vs CR	Dohh	-0.214	6.049	3.35	0.0989	0.446
Marrow GMP	TIRZ vs CR	Fastkd5	-0.199	5.063	3.34	0.0989	0.446
Marrow GMP	TIRZ vs CR	Cbfa2t3	-0.17	6.942	3.34	0.0989	0.446
Marrow GMP	TIRZ vs CR	Ptpra	0.085	7.118	3.34	0.099	0.447
Marrow GMP	TIRZ vs CR	Wfdc21	-0.477	5.997	3.49	0.0991	0.447
Marrow GMP	TIRZ vs CR	Gal3st1	-0.278	1.16	3.33	0.0993	0.447
Marrow GMP	TIRZ vs CR	Slc25a16	-0.136	5.087	3.33	0.0993	0.447
Marrow GMP	TIRZ vs CR	Cnksr3	0.196	4.201	3.33	0.0993	0.447
Marrow GMP	TIRZ vs CR	Pwwp3a	-0.119	6.29	3.33	0.0994	0.447
Marrow GMP	TIRZ vs CR	Lrrn4	0.687	-1.473	3.33	0.0994	0.447
Marrow GMP	TIRZ vs CR	Paxip1	-0.108	6.515	3.33	0.0994	0.447
Marrow GMP	TIRZ vs CR	Mynn	0.092	5.255	3.33	0.0995	0.447
Marrow GMP	TIRZ vs CR	Cep170b	-0.322	1.185	3.33	0.0995	0.447
Marrow GMP	TIRZ vs CR	Naa60	-0.096	7.043	3.32	0.0997	0.448
Marrow GMP	TIRZ vs CR	Fam234a	0.172	3.955	3.32	0.0999	0.449
Marrow GMP	TIRZ vs CR	Zfp213	-0.144	4.577	3.32	0.1	0.449
Marrow GMP	TIRZ vs CR	Dcaf11	0.117	6.497	3.31	0.1	0.449
Marrow GMP	TIRZ vs CR	Micos13	-0.074	7.617	3.31	0.1	0.449
Marrow GMP	TIRZ vs CR	Adgrl4	0.184	6.74	3.32	0.1	0.449
Marrow GMP	TIRZ vs CR	Ermp1	-0.154	6.761	3.31	0.1	0.449
Marrow GMP	TIRZ vs CR	Pcf11	0.223	7.048	3.33	0.1	0.449
Marrow GMP	TIRZ vs CR	B4gat1	-0.112	4.672	3.31	0.1	0.449
Marrow GMP	TIRZ vs CR	Rab3il1	-0.724	3.125	3.39	0.1	0.449
Marrow GMP	TIRZ vs CR	Slfn9	0.118	4.484	3.31	0.1	0.449
Marrow GMP	TIRZ vs CR	Egln2	-0.101	5.784	3.31	0.1	0.449
Marrow GMP	TIRZ vs CR	Etv3	0.104	4.792	3.3	0.1	0.45
Marrow GMP	TIRZ vs CR	Scml2	0.275	2.966	3.3	0.101	0.45
Marrow GMP	TIRZ vs CR	Fyn	0.249	3.814	3.3	0.101	0.45
Marrow GMP	TIRZ vs CR	Plekhg3	0.209	5.675	3.31	0.101	0.45
Marrow GMP	TIRZ vs CR	Nrbp2	0.624	-2.148	3.3	0.101	0.45
Marrow GMP	TIRZ vs CR	Ufm1	-0.134	6.618	3.3	0.101	0.45
Marrow GMP	TIRZ vs CR	Tnfsf12	0.451	3.042	3.31	0.101	0.45
Marrow GMP	TIRZ vs CR	Tnfrsf19	0.701	1.103	3.3	0.101	0.451
Marrow GMP	TIRZ vs CR	Ddx20	-0.105	5.922	3.29	0.101	0.451
Marrow GMP	TIRZ vs CR	Zwilch	-0.097	6.277	3.29	0.101	0.451
Marrow GMP	TIRZ vs CR	Polr2f	-0.151	7.64	3.29	0.101	0.451
Marrow GMP	TIRZ vs CR	Icos	0.858	-1.886	3.29	0.101	0.451
Marrow GMP	TIRZ vs CR	Adrm1	-0.199	6.105	3.29	0.101	0.451
Marrow GMP	TIRZ vs CR	Rnf167	0.204	6.397	3.29	0.101	0.451
Marrow GMP	TIRZ vs CR	Gda	-0.178	7.718	3.29	0.101	0.451
Marrow GMP	TIRZ vs CR	Phip	0.097	6.982	3.29	0.101	0.451
Marrow GMP	TIRZ vs CR	Sox6	0.887	-2.16	3.28	0.101	0.451
Marrow GMP	TIRZ vs CR	Ubl7	0.091	6.525	3.28	0.101	0.451
Marrow GMP	TIRZ vs CR	Rab24	-0.137	6.702	3.28	0.101	0.451
Marrow GMP	TIRZ vs CR	Exoc3l	-0.302	1.074	3.28	0.102	0.451
Marrow GMP	TIRZ vs CR	Rpp25l	-0.207	5.485	3.28	0.102	0.451
Marrow GMP	TIRZ vs CR	Rapgef6	0.161	6.756	3.28	0.102	0.451
Marrow GMP	TIRZ vs CR	Pon3	0.11	4.683	3.28	0.102	0.451
Marrow GMP	TIRZ vs CR	Fmnl3	0.187	5.694	3.28	0.102	0.452
Marrow GMP	TIRZ vs CR	Rbm17	-0.117	7.25	3.28	0.102	0.452
Marrow GMP	TIRZ vs CR	Gnl1	-0.105	6.619	3.27	0.102	0.452
Marrow GMP	TIRZ vs CR	Maf1	0.153	6.594	3.27	0.102	0.452
Marrow GMP	TIRZ vs CR	Hnrnpr	0.133	7.507	3.27	0.102	0.452
Marrow GMP	TIRZ vs CR	Gngt2	-0.544	3.398	3.3	0.102	0.452
Marrow GMP	TIRZ vs CR	Rhot1	-0.111	6.108	3.27	0.102	0.452
Marrow GMP	TIRZ vs CR	Kansl1	0.14	7.267	3.27	0.102	0.452
Marrow GMP	TIRZ vs CR	Cpt2	-0.119	5.351	3.27	0.102	0.452
Marrow GMP	TIRZ vs CR	Hexb	0.151	6.541	3.27	0.102	0.452
Marrow GMP	TIRZ vs CR	Art5	0.922	-1.591	3.26	0.102	0.452
Marrow GMP	TIRZ vs CR	Cxcl9	3.058	-1.043	3.36	0.102	0.452
Marrow GMP	TIRZ vs CR	Lnx2	-0.14	4.339	3.26	0.103	0.453
Marrow GMP	TIRZ vs CR	Ggps1	0.098	5.401	3.26	0.103	0.453
Marrow GMP	TIRZ vs CR	Rere	0.089	6.824	3.26	0.103	0.453
Marrow GMP	TIRZ vs CR	Ube2e1	-0.176	6.745	3.26	0.103	0.453
Marrow GMP	TIRZ vs CR	Ccne2	-0.224	6.535	3.27	0.103	0.453
Marrow GMP	TIRZ vs CR	Rbmx	0.132	6.44	3.26	0.103	0.453
Marrow GMP	TIRZ vs CR	Nop16	-0.165	7.104	3.26	0.103	0.453
Marrow GMP	TIRZ vs CR	B4galt5	-0.34	5.553	3.31	0.103	0.453
Marrow GMP	TIRZ vs CR	Sf3a3	-0.123	7.479	3.25	0.103	0.453
Marrow GMP	TIRZ vs CR	Nop14	-0.169	6.184	3.25	0.103	0.453
Marrow GMP	TIRZ vs CR	Arpc5l	-0.167	7.091	3.25	0.103	0.453
Marrow GMP	TIRZ vs CR	Mpzl1	-0.447	1.918	3.25	0.103	0.453
Marrow GMP	TIRZ vs CR	Slc35a5	-0.161	4.875	3.25	0.103	0.453
Marrow GMP	TIRZ vs CR	Yars	-0.207	6.513	3.26	0.103	0.453
Marrow GMP	TIRZ vs CR	Tlcd2	0.214	3.353	3.25	0.103	0.453
Marrow GMP	TIRZ vs CR	Faap100	-0.135	4.872	3.25	0.103	0.453
Marrow GMP	TIRZ vs CR	Ap1g1	-0.109	7.485	3.25	0.103	0.453
Marrow GMP	TIRZ vs CR	Rmc1	-0.117	5.022	3.24	0.103	0.453
Marrow GMP	TIRZ vs CR	Prdm11	-0.148	4.349	3.24	0.103	0.453
Marrow GMP	TIRZ vs CR	Abi3	-1.017	3.453	3.42	0.103	0.453
Marrow GMP	TIRZ vs CR	Myof	0.477	1.416	3.24	0.103	0.453
Marrow GMP	TIRZ vs CR	Snx33	0.297	3.068	3.24	0.103	0.453
Marrow GMP	TIRZ vs CR	Ythdf1	-0.087	7.225	3.24	0.103	0.453
Marrow GMP	TIRZ vs CR	Pcgf1	-0.165	3.386	3.24	0.103	0.453
Marrow GMP	TIRZ vs CR	Zfp637	-0.118	4.914	3.24	0.104	0.453
Marrow GMP	TIRZ vs CR	Rab27b	1.597	-2.098	3.24	0.104	0.453
Marrow GMP	TIRZ vs CR	Tspan5	-0.089	6.368	3.24	0.104	0.453
Marrow GMP	TIRZ vs CR	Slc25a14	-0.136	3.445	3.24	0.104	0.453
Marrow GMP	TIRZ vs CR	Rars	-0.175	7.164	3.24	0.104	0.453
Marrow GMP	TIRZ vs CR	Cacna1b	0.67	-1.38	3.23	0.104	0.453
Marrow GMP	TIRZ vs CR	Haus5	-0.139	4.776	3.23	0.104	0.454
Marrow GMP	TIRZ vs CR	Ppic	0.362	4.684	3.26	0.104	0.454
Marrow GMP	TIRZ vs CR	Tmx2	-0.082	6.816	3.23	0.104	0.454
Marrow GMP	TIRZ vs CR	Nmnat1	-0.239	3.128	3.23	0.104	0.454
Marrow GMP	TIRZ vs CR	Rsf1	0.147	5.745	3.23	0.104	0.454
Marrow GMP	TIRZ vs CR	Slc25a17	0.14	6.566	3.23	0.104	0.454
Marrow GMP	TIRZ vs CR	Setd6	-0.175	5.112	3.22	0.104	0.454
Marrow GMP	TIRZ vs CR	Gale	-0.145	4.307	3.22	0.104	0.454
Marrow GMP	TIRZ vs CR	Rgs18	0.237	5.833	3.23	0.105	0.455
Marrow GMP	TIRZ vs CR	Trim27	-0.11	7.784	3.22	0.105	0.455
Marrow GMP	TIRZ vs CR	Inpp5d	0.11	7.522	3.21	0.105	0.456
Marrow GMP	TIRZ vs CR	Slc34a1	0.721	-0.833	3.21	0.105	0.456
Marrow GMP	TIRZ vs CR	Ndufs4	0.112	7.071	3.21	0.105	0.456
Marrow GMP	TIRZ vs CR	Phtf2	-0.127	4.51	3.21	0.105	0.456
Marrow GMP	TIRZ vs CR	Ttc4	-0.121	5.677	3.21	0.105	0.456
Marrow GMP	TIRZ vs CR	Npepps	-0.111	7.097	3.21	0.105	0.456
Marrow GMP	TIRZ vs CR	Fbxo5	-0.15	6.304	3.21	0.105	0.456
Marrow GMP	TIRZ vs CR	Ppp4r2	-0.128	7.352	3.21	0.105	0.456
Marrow GMP	TIRZ vs CR	Dek	0.142	9.466	3.21	0.105	0.456
Marrow GMP	TIRZ vs CR	Trim30c	-0.845	0.833	3.21	0.105	0.456
Marrow GMP	TIRZ vs CR	Slc22a21	0.311	0.889	3.21	0.105	0.456
Marrow GMP	TIRZ vs CR	Tent2	0.106	6.521	3.2	0.105	0.456
Marrow GMP	TIRZ vs CR	Tmx1	-0.112	7.349	3.2	0.105	0.456
Marrow GMP	TIRZ vs CR	Hnrnpa2b1	-0.225	8.903	3.21	0.105	0.457
Marrow GMP	TIRZ vs CR	E2f3	0.111	5.209	3.2	0.105	0.457
Marrow GMP	TIRZ vs CR	Plekha2	0.085	6.146	3.2	0.106	0.457
Marrow GMP	TIRZ vs CR	Sec22b	-0.104	7.106	3.19	0.106	0.457
Marrow GMP	TIRZ vs CR	Clstn1	0.262	2.809	3.19	0.106	0.457
Marrow GMP	TIRZ vs CR	Thada	-0.084	6.244	3.19	0.106	0.457
Marrow GMP	TIRZ vs CR	Abhd3	0.927	-2.755	3.19	0.106	0.457
Marrow GMP	TIRZ vs CR	Nipsnap2	0.14	5.885	3.19	0.106	0.457
Marrow GMP	TIRZ vs CR	Tmem98	0.41	1.894	3.19	0.106	0.457
Marrow GMP	TIRZ vs CR	Mapkapk5	-0.127	4.623	3.19	0.106	0.457
Marrow GMP	TIRZ vs CR	Ppp1cc	-0.125	7.708	3.19	0.106	0.457
Marrow GMP	TIRZ vs CR	Anks3	-0.134	5.237	3.19	0.106	0.457
Marrow GMP	TIRZ vs CR	Cacna2d2	0.473	-0.103	3.19	0.106	0.457
Marrow GMP	TIRZ vs CR	Ddx18	-0.157	6.653	3.19	0.106	0.457
Marrow GMP	TIRZ vs CR	Pip4p2	-0.136	5.67	3.19	0.106	0.457
Marrow GMP	TIRZ vs CR	Zfp64	-0.11	5.399	3.19	0.106	0.457
Marrow GMP	TIRZ vs CR	Zdhhc18	-0.142	6.276	3.19	0.106	0.457
Marrow GMP	TIRZ vs CR	Pcnp	-0.116	7.198	3.18	0.106	0.457
Marrow GMP	TIRZ vs CR	Mlxip	0.115	6.632	3.18	0.106	0.457
Marrow GMP	TIRZ vs CR	Trpa1	0.91	-2.317	3.18	0.106	0.457
Marrow GMP	TIRZ vs CR	Clec5a	-0.156	6.625	3.18	0.106	0.457
Marrow GMP	TIRZ vs CR	Kpnb1	-0.188	7.348	3.18	0.106	0.457
Marrow GMP	TIRZ vs CR	Slc30a6	-0.117	4.546	3.18	0.106	0.457
Marrow GMP	TIRZ vs CR	Sugp2	-0.185	5.782	3.18	0.106	0.457
Marrow GMP	TIRZ vs CR	Grhl1	-0.571	0.519	3.17	0.107	0.457
Marrow GMP	TIRZ vs CR	St3gal6	0.738	0.735	3.18	0.107	0.457
Marrow GMP	TIRZ vs CR	Zfp36l2	0.229	9.241	3.18	0.107	0.457
Marrow GMP	TIRZ vs CR	Irf7	0.593	2.05	3.18	0.107	0.457
Marrow GMP	TIRZ vs CR	Commd9	-0.194	4.38	3.17	0.107	0.457
Marrow GMP	TIRZ vs CR	Stk26	0.105	8.025	3.17	0.107	0.457
Marrow GMP	TIRZ vs CR	Fitm2	-0.273	2.954	3.17	0.107	0.457
Marrow GMP	TIRZ vs CR	Ociad1	-0.091	6.628	3.17	0.107	0.457
Marrow GMP	TIRZ vs CR	Fem1c	0.172	4.617	3.17	0.107	0.457
Marrow GMP	TIRZ vs CR	Engase	-0.24	3.265	3.17	0.107	0.457
Marrow GMP	TIRZ vs CR	Nfkb2	-0.197	5.158	3.17	0.107	0.457
Marrow GMP	TIRZ vs CR	Rnaseh1	-0.122	5.63	3.17	0.107	0.457
Marrow GMP	TIRZ vs CR	Ndufa8	-0.124	8.115	3.17	0.107	0.457
Marrow GMP	TIRZ vs CR	Slc39a6	-0.13	6.064	3.16	0.107	0.457
Marrow GMP	TIRZ vs CR	Dusp16	0.719	0.402	3.16	0.107	0.457
Marrow GMP	TIRZ vs CR	Terf1	0.084	5.857	3.16	0.107	0.457
Marrow GMP	TIRZ vs CR	Lrriq3	-0.667	-1.44	3.16	0.107	0.457
Marrow GMP	TIRZ vs CR	Rbm4b	-0.134	4.075	3.16	0.107	0.457
Marrow GMP	TIRZ vs CR	Haus3	0.115	6.411	3.16	0.107	0.458
Marrow GMP	TIRZ vs CR	Mier3	-0.089	5.528	3.16	0.107	0.458
Marrow GMP	TIRZ vs CR	Gfi1	-0.325	6.005	3.21	0.107	0.458
Marrow GMP	TIRZ vs CR	Hbp1	0.482	6.088	3.3	0.107	0.458
Marrow GMP	TIRZ vs CR	Gtf2h4	-0.162	5.557	3.16	0.107	0.458
Marrow GMP	TIRZ vs CR	Gkap1	0.185	3.725	3.15	0.107	0.458
Marrow GMP	TIRZ vs CR	Dynlt4	1.038	-2.782	3.15	0.108	0.458
Marrow GMP	TIRZ vs CR	Pias4	-0.111	5.033	3.15	0.108	0.458
Marrow GMP	TIRZ vs CR	Ddx50	-0.085	6.551	3.15	0.108	0.458
Marrow GMP	TIRZ vs CR	Tbkbp1	-0.216	5.516	3.16	0.108	0.458
Marrow GMP	TIRZ vs CR	Sec16b	0.469	0.049	3.15	0.108	0.458
Marrow GMP	TIRZ vs CR	Lgals3bp	0.208	6.088	3.16	0.108	0.458
Marrow GMP	TIRZ vs CR	St13	-0.138	7.334	3.15	0.108	0.458
Marrow GMP	TIRZ vs CR	Surf4	-0.097	8.61	3.15	0.108	0.458
Marrow GMP	TIRZ vs CR	Pip4k2c	-0.115	5.243	3.15	0.108	0.458
Marrow GMP	TIRZ vs CR	Clba1	-0.442	0.496	3.14	0.108	0.458
Marrow GMP	TIRZ vs CR	Taf11	-0.09	6.219	3.14	0.108	0.458
Marrow GMP	TIRZ vs CR	Gatad2a	-0.104	7.217	3.14	0.108	0.458
Marrow GMP	TIRZ vs CR	Spice1	-0.197	4.169	3.14	0.108	0.458
Marrow GMP	TIRZ vs CR	Fbxo8	0.212	4.618	3.14	0.108	0.458
Marrow GMP	TIRZ vs CR	Arl4a	0.235	4.177	3.14	0.108	0.458
Marrow GMP	TIRZ vs CR	Ndufab1	-0.161	7.099	3.14	0.108	0.459
Marrow GMP	TIRZ vs CR	Cplx2	0.562	2.199	3.15	0.108	0.459
Marrow GMP	TIRZ vs CR	Plscr2	0.842	-2.727	3.14	0.108	0.459
Marrow GMP	TIRZ vs CR	Abl2	0.163	5.373	3.13	0.108	0.459
Marrow GMP	TIRZ vs CR	Ndufb10	-0.106	8.458	3.13	0.108	0.459
Marrow GMP	TIRZ vs CR	Zmym6	-0.168	4.02	3.13	0.108	0.459
Marrow GMP	TIRZ vs CR	Timm29	-0.209	1.892	3.13	0.109	0.459
Marrow GMP	TIRZ vs CR	Sfswap	-0.091	6.332	3.13	0.109	0.459
Marrow GMP	TIRZ vs CR	Pdia5	-0.097	6.218	3.13	0.109	0.459
Marrow GMP	TIRZ vs CR	Slc12a2	0.252	2.631	3.13	0.109	0.459
Marrow GMP	TIRZ vs CR	Rnf157	0.209	4.419	3.13	0.109	0.459
Marrow GMP	TIRZ vs CR	Ndfip2	-0.114	4.439	3.13	0.109	0.459
Marrow GMP	TIRZ vs CR	Wfdc15a	-1.242	-2.567	3.13	0.109	0.459
Marrow GMP	TIRZ vs CR	Tmem91	0.645	-0.97	3.13	0.109	0.459
Marrow GMP	TIRZ vs CR	Ccdc61	-0.121	4.682	3.13	0.109	0.459
Marrow GMP	TIRZ vs CR	Pik3c3	0.09	6.258	3.13	0.109	0.459
Marrow GMP	TIRZ vs CR	Ninj1	0.162	6.9	3.13	0.109	0.459
Marrow GMP	TIRZ vs CR	Mrm3	-0.198	4.417	3.13	0.109	0.459
Marrow GMP	TIRZ vs CR	Dvl3	-0.128	5.195	3.12	0.109	0.459
Marrow GMP	TIRZ vs CR	Fam118a	-0.149	4.37	3.12	0.109	0.459
Marrow GMP	TIRZ vs CR	Nvl	-0.128	6.882	3.12	0.109	0.459
Marrow GMP	TIRZ vs CR	Krt8	0.406	-0.117	3.12	0.109	0.459
Marrow GMP	TIRZ vs CR	Manea	0.188	4.323	3.12	0.109	0.459
Marrow GMP	TIRZ vs CR	Sgsm1	0.83	-2.148	3.12	0.109	0.46
Marrow GMP	TIRZ vs CR	Cachd1	0.87	-1.433	3.12	0.109	0.46
Marrow GMP	TIRZ vs CR	Mzt2	-0.097	5.75	3.11	0.109	0.46
Marrow GMP	TIRZ vs CR	Tnfaip1	-0.22	4.641	3.11	0.11	0.46
Marrow GMP	TIRZ vs CR	Afg3l1	-0.113	7.113	3.11	0.11	0.46
Marrow GMP	TIRZ vs CR	Fanca	-0.084	6.055	3.11	0.11	0.46
Marrow GMP	TIRZ vs CR	Ltbp4	0.789	-2.032	3.11	0.11	0.46
Marrow GMP	TIRZ vs CR	Aaas	-0.097	6.646	3.11	0.11	0.461
Marrow GMP	TIRZ vs CR	Dpp3	-0.126	6.98	3.11	0.11	0.461
Marrow GMP	TIRZ vs CR	Cers4	0.333	1.496	3.1	0.11	0.462
Marrow GMP	TIRZ vs CR	Racgap1	0.07	7.512	3.1	0.11	0.462
Marrow GMP	TIRZ vs CR	Capn11	3.9	-0.47	3.28	0.11	0.462
Marrow GMP	TIRZ vs CR	Parp3	-0.21	4.527	3.1	0.11	0.462
Marrow GMP	TIRZ vs CR	Wdr3	-0.114	6.541	3.1	0.11	0.462
Marrow GMP	TIRZ vs CR	Cisd1	-0.151	5.628	3.1	0.11	0.462
Marrow GMP	TIRZ vs CR	Stat5b	0.086	6.581	3.1	0.11	0.462
Marrow GMP	TIRZ vs CR	Tmbim1	-0.119	5.049	3.1	0.11	0.462
Marrow GMP	TIRZ vs CR	Mtor	-0.106	6.379	3.09	0.11	0.462
Marrow GMP	TIRZ vs CR	Tpt1	0.141	10.793	3.09	0.111	0.462
Marrow GMP	TIRZ vs CR	Zfp944	-0.187	2.393	3.09	0.111	0.462
Marrow GMP	TIRZ vs CR	Dhrs1	0.105	5.219	3.09	0.111	0.462
Marrow GMP	TIRZ vs CR	Egf	-0.264	0.934	3.09	0.111	0.462
Marrow GMP	TIRZ vs CR	Dph7	-0.1	4.988	3.09	0.111	0.462
Marrow GMP	TIRZ vs CR	Zmat3	-0.365	0.715	3.09	0.111	0.462
Marrow GMP	TIRZ vs CR	Hinfp	0.115	4.324	3.09	0.111	0.462
Marrow GMP	TIRZ vs CR	Vcan	-1.114	0.163	3.1	0.111	0.462
Marrow GMP	TIRZ vs CR	Surf2	-0.158	5.415	3.09	0.111	0.462
Marrow GMP	TIRZ vs CR	Apon	-0.394	0.784	3.09	0.111	0.462
Marrow GMP	TIRZ vs CR	Slbp	-0.072	8.164	3.09	0.111	0.462
Marrow GMP	TIRZ vs CR	Zdhhc12	-0.226	5.039	3.09	0.111	0.462
Marrow GMP	TIRZ vs CR	Nap1l4	-0.094	7.615	3.08	0.111	0.462
Marrow GMP	TIRZ vs CR	Atp5g3	-0.202	8.035	3.09	0.111	0.462
Marrow GMP	TIRZ vs CR	Mul1	-0.15	5.207	3.08	0.111	0.462
Marrow GMP	TIRZ vs CR	Spag6l	0.677	-1.136	3.08	0.111	0.462
Marrow GMP	TIRZ vs CR	Trmu	-0.238	3.518	3.08	0.111	0.462
Marrow GMP	TIRZ vs CR	Ptprj	0.218	5.474	3.08	0.111	0.462
Marrow GMP	TIRZ vs CR	Ifit2	0.172	3.697	3.08	0.111	0.462
Marrow GMP	TIRZ vs CR	Slc22a17	0.375	0.108	3.08	0.111	0.462
Marrow GMP	TIRZ vs CR	Adgra3	-0.258	3.334	3.08	0.111	0.462
Marrow GMP	TIRZ vs CR	Ptk2	-0.334	0.5	3.08	0.111	0.462
Marrow GMP	TIRZ vs CR	Rnf121	-0.113	5.174	3.08	0.111	0.462
Marrow GMP	TIRZ vs CR	Tango2	-0.124	4.253	3.07	0.112	0.463
Marrow GMP	TIRZ vs CR	Lyar	-0.229	7.77	3.09	0.112	0.463
Marrow GMP	TIRZ vs CR	Fhip2a	0.093	6.035	3.07	0.112	0.463
Marrow GMP	TIRZ vs CR	Ppargc1a	0.923	-2.334	3.07	0.112	0.463
Marrow GMP	TIRZ vs CR	Brd9	0.079	5.948	3.07	0.112	0.463
Marrow GMP	TIRZ vs CR	Alas1	-0.195	9.155	3.07	0.112	0.463
Marrow GMP	TIRZ vs CR	Cherp	-0.107	7.465	3.07	0.112	0.463
Marrow GMP	TIRZ vs CR	Lrmda	0.186	5.723	3.07	0.112	0.463
Marrow GMP	TIRZ vs CR	Pnpla7	0.182	5.54	3.06	0.112	0.463
Marrow GMP	TIRZ vs CR	Rnf181	-0.176	6.345	3.06	0.112	0.464
Marrow GMP	TIRZ vs CR	Sgta	-0.135	5.011	3.06	0.112	0.464
Marrow GMP	TIRZ vs CR	Mon1a	-0.146	4.837	3.06	0.112	0.464
Marrow GMP	TIRZ vs CR	Nip7	-0.199	6.344	3.07	0.112	0.464
Marrow GMP	TIRZ vs CR	Rita1	-0.212	2.19	3.06	0.112	0.464
Marrow GMP	TIRZ vs CR	Chd4	-0.066	7.509	3.06	0.112	0.464
Marrow GMP	TIRZ vs CR	Hspa13	-0.114	6.367	3.06	0.112	0.464
Marrow GMP	TIRZ vs CR	Ephb3	1.932	-2.843	3.06	0.112	0.464
Marrow GMP	TIRZ vs CR	St8sia6	0.563	-0.516	3.06	0.112	0.464
Marrow GMP	TIRZ vs CR	Sap130	-0.078	5.695	3.05	0.113	0.464
Marrow GMP	TIRZ vs CR	Cnot8	0.083	6.86	3.05	0.113	0.464
Marrow GMP	TIRZ vs CR	Lrrc8c	0.159	5.522	3.05	0.113	0.464
Marrow GMP	TIRZ vs CR	Zbtb44	0.109	6.389	3.05	0.113	0.464
Marrow GMP	TIRZ vs CR	Clpp	-0.139	6.815	3.05	0.113	0.464
Marrow GMP	TIRZ vs CR	Gdpd1	0.421	-0.47	3.05	0.113	0.464
Marrow GMP	TIRZ vs CR	Mat2b	0.096	6.824	3.05	0.113	0.464
Marrow GMP	TIRZ vs CR	Mroh1	-0.15	4.417	3.05	0.113	0.464
Marrow GMP	TIRZ vs CR	Qrsl1	-0.159	4.709	3.04	0.113	0.464
Marrow GMP	TIRZ vs CR	Cd53	0.211	8.638	3.05	0.113	0.464
Marrow GMP	TIRZ vs CR	Atp23	-0.128	5.183	3.04	0.113	0.464
Marrow GMP	TIRZ vs CR	Dcaf8	0.09	6.936	3.04	0.113	0.464
Marrow GMP	TIRZ vs CR	Zfp53	-0.173	4.453	3.04	0.113	0.464
Marrow GMP	TIRZ vs CR	Ppm1g	-0.121	8.509	3.04	0.113	0.464
Marrow GMP	TIRZ vs CR	Mapk3	0.116	7.232	3.04	0.113	0.464
Marrow GMP	TIRZ vs CR	Uros	-0.142	3.956	3.04	0.113	0.464
Marrow GMP	TIRZ vs CR	Hyal2	-0.19	3.56	3.04	0.113	0.464
Marrow GMP	TIRZ vs CR	Ubald1	0.263	6.056	3.06	0.113	0.464
Marrow GMP	TIRZ vs CR	Blk	0.791	-0.553	3.04	0.113	0.464
Marrow GMP	TIRZ vs CR	Fbxo44	0.434	0.256	3.04	0.113	0.464
Marrow GMP	TIRZ vs CR	Helz2	0.213	4.189	3.03	0.114	0.464
Marrow GMP	TIRZ vs CR	Fancc	0.094	5.01	3.03	0.114	0.464
Marrow GMP	TIRZ vs CR	Slc7a5	-0.226	7.128	3.05	0.114	0.464
Marrow GMP	TIRZ vs CR	Otogl	0.439	2.032	3.03	0.114	0.464
Marrow GMP	TIRZ vs CR	Pin1	-0.156	6.44	3.03	0.114	0.464
Marrow GMP	TIRZ vs CR	Upk3bl	-0.343	1.464	3.03	0.114	0.464
Marrow GMP	TIRZ vs CR	Ghitm	0.067	6.723	3.03	0.114	0.464
Marrow GMP	TIRZ vs CR	Nmi	0.085	5.263	3.03	0.114	0.464
Marrow GMP	TIRZ vs CR	Zfp760	0.245	2.404	3.03	0.114	0.464
Marrow GMP	TIRZ vs CR	Dmxl2	-0.162	3.924	3.03	0.114	0.464
Marrow GMP	TIRZ vs CR	Acot7	-0.139	8.082	3.03	0.114	0.464
Marrow GMP	TIRZ vs CR	Atf6b	-0.09	7.027	3.03	0.114	0.465
Marrow GMP	TIRZ vs CR	Lin28a	-0.323	2.601	3.03	0.114	0.465
Marrow GMP	TIRZ vs CR	Rhoq	-0.252	3.301	3.02	0.114	0.465
Marrow GMP	TIRZ vs CR	Ddit4l	1.184	-2.56	3.02	0.114	0.465
Marrow GMP	TIRZ vs CR	Herc2	-0.102	5.755	3.02	0.114	0.465
Marrow GMP	TIRZ vs CR	Fnbp1	0.084	7.319	3.02	0.114	0.465
Marrow GMP	TIRZ vs CR	Cep162	-0.151	4.193	3.02	0.114	0.465
Marrow GMP	TIRZ vs CR	Cln8	0.157	5.162	3.02	0.114	0.465
Marrow GMP	TIRZ vs CR	Cysltr2	0.981	-1.814	3.02	0.114	0.465
Marrow GMP	TIRZ vs CR	Enoph1	-0.113	6.085	3.02	0.114	0.465
Marrow GMP	TIRZ vs CR	Kif15	0.071	7.121	3.02	0.114	0.465
Marrow GMP	TIRZ vs CR	Ndufb4	-0.215	5.648	3.03	0.114	0.465
Marrow GMP	TIRZ vs CR	Coro7	0.096	7.915	3.02	0.114	0.465
Marrow GMP	TIRZ vs CR	Phb	-0.18	7.15	3.02	0.114	0.465
Marrow GMP	TIRZ vs CR	Nup88	-0.114	6.634	3.01	0.115	0.465
Marrow GMP	TIRZ vs CR	Ric8a	0.08	6.7	3.01	0.115	0.465
Marrow GMP	TIRZ vs CR	Hexa	0.14	8.606	3.01	0.115	0.465
Marrow GMP	TIRZ vs CR	Pomgnt2	-0.225	3.868	3.01	0.115	0.465
Marrow GMP	TIRZ vs CR	Mcf2	0.731	-1.874	3.01	0.115	0.465
Marrow GMP	TIRZ vs CR	Sytl2	1.431	-2.8	3.01	0.115	0.465
Marrow GMP	TIRZ vs CR	Ubxn6	0.099	5.711	3.01	0.115	0.465
Marrow GMP	TIRZ vs CR	Csf2rb	-0.269	6.318	3.03	0.115	0.465
Marrow GMP	TIRZ vs CR	Smn1	-0.143	5.315	3.01	0.115	0.465
Marrow GMP	TIRZ vs CR	Il1rl2	0.232	3.972	3.01	0.115	0.465
Marrow GMP	TIRZ vs CR	Kcnab2	-0.093	8.258	3.01	0.115	0.465
Marrow GMP	TIRZ vs CR	Mmaa	-0.399	1.765	3.01	0.115	0.465
Marrow GMP	TIRZ vs CR	Ino80	0.079	5.925	3.01	0.115	0.465
Marrow GMP	TIRZ vs CR	Hlx	0.265	6.386	3.03	0.115	0.465
Marrow GMP	TIRZ vs CR	Rnmt	0.113	6.451	3.01	0.115	0.465
Marrow GMP	TIRZ vs CR	Zscan12	-0.201	3.931	3	0.115	0.465
Marrow GMP	TIRZ vs CR	Cct3	-0.171	8.427	3	0.115	0.465
Marrow GMP	TIRZ vs CR	Zswim4	0.287	4.011	3.01	0.115	0.465
Marrow GMP	TIRZ vs CR	Slc30a9	-0.083	5.466	3	0.115	0.465
Marrow GMP	TIRZ vs CR	Lamc1	-0.434	2.728	3	0.115	0.466
Marrow GMP	TIRZ vs CR	Slc25a40	-0.299	2.946	3	0.115	0.466
Marrow GMP	TIRZ vs CR	Srpk1	-0.088	7.995	3	0.115	0.466
Marrow GMP	TIRZ vs CR	Supt4a	0.092	7.352	2.99	0.116	0.466
Marrow GMP	TIRZ vs CR	Macrod1	0.218	5.103	3	0.116	0.467
Marrow GMP	TIRZ vs CR	Kmt5b	0.1	5.755	2.99	0.116	0.467
Marrow GMP	TIRZ vs CR	Fancf	-0.138	4.841	2.99	0.116	0.467
Marrow GMP	TIRZ vs CR	Magee2	0.628	-0.426	2.99	0.116	0.467
Marrow GMP	TIRZ vs CR	Pan3	0.117	6.883	2.99	0.116	0.467
Marrow GMP	TIRZ vs CR	H2al1m	-0.433	0.082	2.99	0.116	0.467
Marrow GMP	TIRZ vs CR	Pigg	-0.249	4.182	2.99	0.116	0.467
Marrow GMP	TIRZ vs CR	Ap5m1	0.1	5.206	2.98	0.116	0.467
Marrow GMP	TIRZ vs CR	Asb4	1.669	-3.649	2.98	0.116	0.467
Marrow GMP	TIRZ vs CR	Gprc5a	0.934	-2.536	2.98	0.116	0.467
Marrow GMP	TIRZ vs CR	Phtf1	-0.074	5.844	2.98	0.116	0.467
Marrow GMP	TIRZ vs CR	Kctd12	0.14	8.228	2.98	0.116	0.468
Marrow GMP	TIRZ vs CR	Nagpa	-0.138	6.967	2.98	0.117	0.468
Marrow GMP	TIRZ vs CR	Gnpda2	0.318	4.23	2.99	0.117	0.468
Marrow GMP	TIRZ vs CR	Katnal1	-0.234	2.987	2.98	0.117	0.468
Marrow GMP	TIRZ vs CR	Smap2	0.107	6.946	2.98	0.117	0.468
Marrow GMP	TIRZ vs CR	Gphb5	1.004	-2.903	2.97	0.117	0.468
Marrow GMP	TIRZ vs CR	Tnfsf9	0.44	3.118	2.98	0.117	0.468
Marrow GMP	TIRZ vs CR	Khnyn	0.12	5.163	2.97	0.117	0.468
Marrow GMP	TIRZ vs CR	Lzic	-0.117	6.185	2.97	0.117	0.468
Marrow GMP	TIRZ vs CR	Sipa1l2	-0.256	3.008	2.97	0.117	0.468
Marrow GMP	TIRZ vs CR	Lrp6	-0.107	5.963	2.97	0.117	0.468
Marrow GMP	TIRZ vs CR	Pip4k2b	-0.133	6.334	2.97	0.117	0.468
Marrow GMP	TIRZ vs CR	Atp6v0c	-0.085	8.438	2.97	0.117	0.468
Marrow GMP	TIRZ vs CR	Ubr3	0.115	6.268	2.97	0.117	0.468
Marrow GMP	TIRZ vs CR	Rtn1	0.639	-0.362	2.97	0.117	0.468
Marrow GMP	TIRZ vs CR	Exoc6b	0.202	4.102	2.97	0.117	0.468
Marrow GMP	TIRZ vs CR	Cyb5rl	-0.138	4.089	2.97	0.117	0.468
Marrow GMP	TIRZ vs CR	Hoxa6	0.433	0.191	2.97	0.117	0.468
Marrow GMP	TIRZ vs CR	Irak2	0.193	4.646	2.97	0.117	0.468
Marrow GMP	TIRZ vs CR	Nat10	-0.19	6.668	2.97	0.117	0.468
Marrow GMP	TIRZ vs CR	Ppat	-0.143	7.277	2.96	0.117	0.468
Marrow GMP	TIRZ vs CR	Entpd1	0.21	3.495	2.96	0.117	0.468
Marrow GMP	TIRZ vs CR	Emilin2	-0.477	6.374	3.1	0.117	0.468
Marrow GMP	TIRZ vs CR	Lrch1	0.163	5.348	2.96	0.117	0.468
Marrow GMP	TIRZ vs CR	Ccdc43	-0.134	5.72	2.96	0.117	0.468
Marrow GMP	TIRZ vs CR	Rem1	0.529	1.854	2.97	0.117	0.468
Marrow GMP	TIRZ vs CR	Pdss1	-0.175	5.664	2.96	0.117	0.468
Marrow GMP	TIRZ vs CR	Cdc7	-0.103	6.168	2.96	0.118	0.468
Marrow GMP	TIRZ vs CR	Tmem248	-0.095	6.477	2.96	0.118	0.468
Marrow GMP	TIRZ vs CR	Usf2	-0.072	7.775	2.96	0.118	0.468
Marrow GMP	TIRZ vs CR	Sclt1	0.108	4.812	2.96	0.118	0.468
Marrow GMP	TIRZ vs CR	Bag3	-0.32	5.052	2.98	0.118	0.468
Marrow GMP	TIRZ vs CR	Rae1	-0.118	7.282	2.95	0.118	0.468
Marrow GMP	TIRZ vs CR	Hnrnpu	-0.092	9.465	2.95	0.118	0.468
Marrow GMP	TIRZ vs CR	Actn1	-0.25	5.395	2.97	0.118	0.468
Marrow GMP	TIRZ vs CR	Cd320	-0.11	5.454	2.95	0.118	0.468
Marrow GMP	TIRZ vs CR	Dnal4	-0.117	4.388	2.95	0.118	0.469
Marrow GMP	TIRZ vs CR	Cdk16	-0.129	6.487	2.95	0.118	0.469
Marrow GMP	TIRZ vs CR	Nhej1	-0.124	3.745	2.95	0.118	0.469
Marrow GMP	TIRZ vs CR	Arid3a	-0.133	6.948	2.95	0.118	0.469
Marrow GMP	TIRZ vs CR	Guk1	-0.131	6.364	2.95	0.118	0.469
Marrow GMP	TIRZ vs CR	Stub1	-0.094	7.881	2.95	0.118	0.469
Marrow GMP	TIRZ vs CR	Ncoa2	0.164	6.36	2.95	0.118	0.469
Marrow GMP	TIRZ vs CR	Dock10	0.226	8.014	2.96	0.118	0.469
Marrow GMP	TIRZ vs CR	Akap17b	-0.254	1.897	2.94	0.118	0.469
Marrow GMP	TIRZ vs CR	Tsr1	-0.143	6.973	2.94	0.118	0.469
Marrow GMP	TIRZ vs CR	Them7	0.245	2.096	2.94	0.118	0.469
Marrow GMP	TIRZ vs CR	Eya3	-0.097	6.032	2.94	0.119	0.469
Marrow GMP	TIRZ vs CR	Selenon	0.106	5.404	2.94	0.119	0.469
Marrow GMP	TIRZ vs CR	Stag2	0.137	7.825	2.94	0.119	0.469
Marrow GMP	TIRZ vs CR	Ppp1r35	-0.114	6.224	2.94	0.119	0.469
Marrow GMP	TIRZ vs CR	Pgam1	-0.137	9.169	2.94	0.119	0.469
Marrow GMP	TIRZ vs CR	Rnf185	-0.145	4.666	2.94	0.119	0.469
Marrow GMP	TIRZ vs CR	Macf1	0.126	7.325	2.94	0.119	0.469
Marrow GMP	TIRZ vs CR	Abcd2	0.35	6.563	3.01	0.119	0.469
Marrow GMP	TIRZ vs CR	Ylpm1	-0.09	6.582	2.93	0.119	0.469
Marrow GMP	TIRZ vs CR	Larp1	-0.175	8.303	2.94	0.119	0.469
Marrow GMP	TIRZ vs CR	Sri	0.08	7.85	2.93	0.119	0.469
Marrow GMP	TIRZ vs CR	Fndc3a	-0.113	6.577	2.93	0.119	0.469
Marrow GMP	TIRZ vs CR	Tbc1d9	0.476	-0.172	2.93	0.119	0.469
Marrow GMP	TIRZ vs CR	Bend3	-0.219	4.123	2.93	0.119	0.469
Marrow GMP	TIRZ vs CR	Ccdc191	-0.22	3.409	2.93	0.119	0.469
Marrow GMP	TIRZ vs CR	Gmpr2	-0.1	6.409	2.93	0.119	0.469
Marrow GMP	TIRZ vs CR	Clec18a	-1.207	-2.917	2.93	0.119	0.47
Marrow GMP	TIRZ vs CR	Scaper	0.252	2.472	2.92	0.119	0.47
Marrow GMP	TIRZ vs CR	Utp18	-0.133	6.614	2.92	0.119	0.47
Marrow GMP	TIRZ vs CR	Exosc2	-0.152	5.898	2.92	0.119	0.47
Marrow GMP	TIRZ vs CR	Pxk	-0.139	6.243	2.92	0.12	0.47
Marrow GMP	TIRZ vs CR	Ldha	-0.284	9.381	2.95	0.12	0.47
Marrow GMP	TIRZ vs CR	Stk4	0.073	7.39	2.92	0.12	0.47
Marrow GMP	TIRZ vs CR	Dyrk1b	0.391	3.606	2.93	0.12	0.47
Marrow GMP	TIRZ vs CR	Gprasp1	-0.131	3.93	2.92	0.12	0.47
Marrow GMP	TIRZ vs CR	Kit	0.255	7.25	2.95	0.12	0.47
Marrow GMP	TIRZ vs CR	Cd163	0.76	-2.164	2.92	0.12	0.47
Marrow GMP	TIRZ vs CR	Mob3b	0.18	4.124	2.92	0.12	0.47
Marrow GMP	TIRZ vs CR	Zdhhc5	-0.093	6.702	2.92	0.12	0.47
Marrow GMP	TIRZ vs CR	Adamts5	1.124	-2.717	2.92	0.12	0.47
Marrow GMP	TIRZ vs CR	Ubn2	-0.109	6.217	2.92	0.12	0.47
Marrow GMP	TIRZ vs CR	Aopep	-0.19	4.467	2.91	0.12	0.47
Marrow GMP	TIRZ vs CR	Mettl21a	-0.124	4.162	2.91	0.12	0.47
Marrow GMP	TIRZ vs CR	Nrm	0.101	7.182	2.91	0.12	0.47
Marrow GMP	TIRZ vs CR	Tfdp1	-0.109	9.234	2.91	0.12	0.47
Marrow GMP	TIRZ vs CR	Tfg	-0.11	7.325	2.91	0.12	0.47
Marrow GMP	TIRZ vs CR	Ptger3	-0.382	2.253	2.91	0.12	0.47
Marrow GMP	TIRZ vs CR	Lcp1	0.086	9.942	2.91	0.12	0.47
Marrow GMP	TIRZ vs CR	Nlrp1b	0.648	-1.664	2.91	0.12	0.47
Marrow GMP	TIRZ vs CR	Vps53	-0.095	5.91	2.91	0.12	0.47
Marrow GMP	TIRZ vs CR	Usp19	-0.092	6.998	2.91	0.12	0.47
Marrow GMP	TIRZ vs CR	Aven	-0.132	5.717	2.9	0.121	0.47
Marrow GMP	TIRZ vs CR	Zfp786	-0.588	0.665	2.9	0.121	0.47
Marrow GMP	TIRZ vs CR	Abcf3	-0.141	5.248	2.9	0.121	0.47
Marrow GMP	TIRZ vs CR	Pola2	-0.091	7.162	2.9	0.121	0.47
Marrow GMP	TIRZ vs CR	Rnf40	-0.076	6.493	2.9	0.121	0.47
Marrow GMP	TIRZ vs CR	Scrn2	-0.118	4.568	2.9	0.121	0.47
Marrow GMP	TIRZ vs CR	Rfx3	0.141	4.249	2.9	0.121	0.47
Marrow GMP	TIRZ vs CR	Spag9	0.148	6	2.9	0.121	0.47
Marrow GMP	TIRZ vs CR	Ireb2	-0.104	6.386	2.9	0.121	0.47
Marrow GMP	TIRZ vs CR	Pou5f2	0.16	3.341	2.9	0.121	0.47
Marrow GMP	TIRZ vs CR	Septin6	0.123	6.417	2.9	0.121	0.47
Marrow GMP	TIRZ vs CR	Plekhj1	-0.093	7.482	2.9	0.121	0.47
Marrow GMP	TIRZ vs CR	Cdca7	-0.094	8.467	2.9	0.121	0.47
Marrow GMP	TIRZ vs CR	Ttf1	-0.193	4.794	2.9	0.121	0.47
Marrow GMP	TIRZ vs CR	Mks1	-0.136	3.861	2.9	0.121	0.47
Marrow GMP	TIRZ vs CR	Fchsd2	0.082	6.373	2.9	0.121	0.47
Marrow GMP	TIRZ vs CR	Lsm12	-0.155	6.685	2.9	0.121	0.47
Marrow GMP	TIRZ vs CR	Slc7a1	-0.214	6.181	2.9	0.121	0.47
Marrow GMP	TIRZ vs CR	Cx3cl1	0.926	-1.234	2.89	0.121	0.47
Marrow GMP	TIRZ vs CR	Tbc1d19	0.113	4.122	2.89	0.121	0.471
Marrow GMP	TIRZ vs CR	Tle2	0.411	0.764	2.89	0.121	0.471
Marrow GMP	TIRZ vs CR	Tes	-0.103	5.879	2.89	0.121	0.471
Marrow GMP	TIRZ vs CR	Zfp689	-0.182	3.332	2.89	0.121	0.471
Marrow GMP	TIRZ vs CR	Tbp	-0.099	5.889	2.89	0.122	0.471
Marrow GMP	TIRZ vs CR	Atosa	0.385	2.41	2.89	0.122	0.471
Marrow GMP	TIRZ vs CR	Gbp4	0.755	-1.526	2.89	0.122	0.471
Marrow GMP	TIRZ vs CR	Tns4	0.155	3.186	2.89	0.122	0.471
Marrow GMP	TIRZ vs CR	Prickle1	0.36	1.545	2.89	0.122	0.471
Marrow GMP	TIRZ vs CR	Sbno1	-0.101	6.896	2.88	0.122	0.471
Marrow GMP	TIRZ vs CR	Zfp395	0.258	4.098	2.89	0.122	0.471
Marrow GMP	TIRZ vs CR	Atg4d	-0.164	4.692	2.88	0.122	0.471
Marrow GMP	TIRZ vs CR	Sez6l2	-0.412	1.2	2.88	0.122	0.471
Marrow GMP	TIRZ vs CR	Bbs9	0.175	4.116	2.88	0.122	0.471
Marrow GMP	TIRZ vs CR	Szt2	-0.13	4.436	2.88	0.122	0.471
Marrow GMP	TIRZ vs CR	Itga2b	0.401	2.099	2.88	0.122	0.471
Marrow GMP	TIRZ vs CR	Igkv15-103	-1.277	-1.738	2.88	0.122	0.471
Marrow GMP	TIRZ vs CR	Cnbd2	-0.228	2.606	2.88	0.122	0.472
Marrow GMP	TIRZ vs CR	Lmbr1l	0.172	4.47	2.87	0.122	0.472
Marrow GMP	TIRZ vs CR	Secisbp2l	-0.143	5.065	2.87	0.122	0.472
Marrow GMP	TIRZ vs CR	Tecr	0.095	8.67	2.87	0.122	0.472
Marrow GMP	TIRZ vs CR	Tmem59	0.111	7.78	2.87	0.122	0.472
Marrow GMP	TIRZ vs CR	Zzef1	-0.091	5.701	2.87	0.122	0.472
Marrow GMP	TIRZ vs CR	Cycs	-0.895	1.684	2.91	0.123	0.472
Marrow GMP	TIRZ vs CR	Isg20l2	-0.089	6.829	2.87	0.123	0.472
Marrow GMP	TIRZ vs CR	Rhot2	-0.118	4.602	2.87	0.123	0.472
Marrow GMP	TIRZ vs CR	Dynlt5	-0.693	4.521	3.01	0.123	0.472
Marrow GMP	TIRZ vs CR	Tgfbrap1	-0.124	5.217	2.87	0.123	0.472
Marrow GMP	TIRZ vs CR	Tmem170b	0.074	6.402	2.86	0.123	0.473
Marrow GMP	TIRZ vs CR	Ccl9	0.172	7.814	2.87	0.123	0.473
Marrow GMP	TIRZ vs CR	Cyb5r4	-0.081	7.125	2.86	0.123	0.473
Marrow GMP	TIRZ vs CR	Rras	0.185	2.344	2.86	0.123	0.473
Marrow GMP	TIRZ vs CR	Ppp6r3	0.102	7.483	2.86	0.123	0.473
Marrow GMP	TIRZ vs CR	Sec31b	0.313	1.129	2.86	0.123	0.473
Marrow GMP	TIRZ vs CR	Hipk3	-0.076	7.037	2.86	0.123	0.473
Marrow GMP	TIRZ vs CR	Kiz	0.24	4.174	2.86	0.123	0.473
Marrow GMP	TIRZ vs CR	Nfu1	-0.099	5.862	2.86	0.123	0.473
Marrow GMP	TIRZ vs CR	Pfkm	0.184	3.551	2.86	0.123	0.473
Marrow GMP	TIRZ vs CR	Srsf1	-0.115	8.991	2.85	0.123	0.473
Marrow GMP	TIRZ vs CR	Mlec	-0.136	9.878	2.85	0.123	0.473
Marrow GMP	TIRZ vs CR	Camsap1	-0.168	3.73	2.85	0.123	0.473
Marrow GMP	TIRZ vs CR	Gmds	-0.091	5.052	2.85	0.123	0.473
Marrow GMP	TIRZ vs CR	Lap3	-0.147	6.503	2.85	0.124	0.474
Marrow GMP	TIRZ vs CR	Bola2	-0.123	8.392	2.85	0.124	0.474
Marrow GMP	TIRZ vs CR	Ctsb	0.105	8.594	2.84	0.124	0.474
Marrow GMP	TIRZ vs CR	Uaca	-0.355	1.486	2.84	0.124	0.474
Marrow GMP	TIRZ vs CR	Qars	-0.099	7.08	2.84	0.124	0.474
Marrow GMP	TIRZ vs CR	Gtf2a1	-0.1	7.111	2.84	0.124	0.474
Marrow GMP	TIRZ vs CR	Lcp2	0.224	6.707	2.86	0.124	0.474
Marrow GMP	TIRZ vs CR	Stk11ip	0.084	5.34	2.84	0.124	0.474
Marrow GMP	TIRZ vs CR	Ddx47	-0.105	6.44	2.84	0.124	0.474
Marrow GMP	TIRZ vs CR	Atf5	-0.332	4.342	2.86	0.124	0.474
Marrow GMP	TIRZ vs CR	Heatr1	-0.147	7.227	2.84	0.124	0.474
Marrow GMP	TIRZ vs CR	Mgl2	-0.292	5.782	2.88	0.124	0.474
Marrow GMP	TIRZ vs CR	Pex10	-0.122	4.574	2.83	0.125	0.475
Marrow GMP	TIRZ vs CR	Plod3	-0.117	8.164	2.83	0.125	0.475
Marrow GMP	TIRZ vs CR	Susd3	0.202	3.221	2.83	0.125	0.475
Marrow GMP	TIRZ vs CR	Eif4e2	-0.158	7.159	2.83	0.125	0.475
Marrow GMP	TIRZ vs CR	Dpy30	-0.117	8.353	2.83	0.125	0.475
Marrow GMP	TIRZ vs CR	Myo7a	-0.126	6.225	2.83	0.125	0.475
Marrow GMP	TIRZ vs CR	Hspe1	-0.21	7.685	2.85	0.125	0.475
Marrow GMP	TIRZ vs CR	Hint1	-0.164	7.738	2.83	0.125	0.475
Marrow GMP	TIRZ vs CR	Mogat2	-0.37	2.834	2.83	0.125	0.475
Marrow GMP	TIRZ vs CR	Ftsj1	-0.11	6.071	2.83	0.125	0.476
Marrow GMP	TIRZ vs CR	Smg6	0.119	5.737	2.83	0.125	0.476
Marrow GMP	TIRZ vs CR	Hsd17b8	0.11	5.753	2.83	0.125	0.476
Marrow GMP	TIRZ vs CR	Trappc1	0.088	6.603	2.82	0.125	0.476
Marrow GMP	TIRZ vs CR	Gdf15	0.83	1.199	2.84	0.125	0.476
Marrow GMP	TIRZ vs CR	Ccdc66	-0.152	3.97	2.82	0.125	0.476
Marrow GMP	TIRZ vs CR	Exosc7	-0.142	6.575	2.82	0.125	0.476
Marrow GMP	TIRZ vs CR	Phlda3	-0.648	0.527	2.82	0.125	0.476
Marrow GMP	TIRZ vs CR	Hectd1	-0.082	6.41	2.82	0.125	0.476
Marrow GMP	TIRZ vs CR	Blmh	0.078	7.513	2.82	0.126	0.476
Marrow GMP	TIRZ vs CR	Purb	-0.09	7.421	2.82	0.126	0.476
Marrow GMP	TIRZ vs CR	Klhl33	0.564	-0.303	2.82	0.126	0.476
Marrow GMP	TIRZ vs CR	Tor1b	-0.092	5.969	2.82	0.126	0.476
Marrow GMP	TIRZ vs CR	Gmps	-0.124	7.385	2.82	0.126	0.476
Marrow GMP	TIRZ vs CR	Slc16a13	-0.214	3.517	2.82	0.126	0.476
Marrow GMP	TIRZ vs CR	Pdia4	-0.187	9.139	2.82	0.126	0.476
Marrow GMP	TIRZ vs CR	Zmiz2	-0.084	6.4	2.81	0.126	0.476
Marrow GMP	TIRZ vs CR	Strn	-0.075	6.14	2.81	0.126	0.476
Marrow GMP	TIRZ vs CR	Prpsap1	-0.082	6.633	2.81	0.126	0.476
Marrow GMP	TIRZ vs CR	Nupr1l	0.254	1.042	2.81	0.126	0.476
Marrow GMP	TIRZ vs CR	Slc39a13	-0.162	3.715	2.81	0.126	0.476
Marrow GMP	TIRZ vs CR	Usp14	-0.159	7.262	2.81	0.126	0.476
Marrow GMP	TIRZ vs CR	Tln2	-0.523	1.308	2.81	0.126	0.477
Marrow GMP	TIRZ vs CR	Mpp1	0.202	7.049	2.82	0.126	0.477
Marrow GMP	TIRZ vs CR	Arhgef12	0.312	0.41	2.8	0.126	0.477
Marrow GMP	TIRZ vs CR	Chst15	0.309	3.655	2.81	0.126	0.477
Marrow GMP	TIRZ vs CR	Sorcs2	1.311	-2.428	2.8	0.127	0.477
Marrow GMP	TIRZ vs CR	Klhl4	1.092	-2.447	2.8	0.127	0.477
Marrow GMP	TIRZ vs CR	Pilrb1	-0.256	2.908	2.8	0.127	0.477
Marrow GMP	TIRZ vs CR	St3gal5	-0.463	1.638	2.8	0.127	0.477
Marrow GMP	TIRZ vs CR	Eif6	-0.159	7.345	2.8	0.127	0.477
Marrow GMP	TIRZ vs CR	Slc16a1	-0.138	7.314	2.8	0.127	0.478
Marrow GMP	TIRZ vs CR	Flna	0.093	9.496	2.8	0.127	0.478
Marrow GMP	TIRZ vs CR	Brd8	0.122	7.137	2.8	0.127	0.478
Marrow GMP	TIRZ vs CR	Hnrnpab	-0.138	8.502	2.8	0.127	0.478
Marrow GMP	TIRZ vs CR	Spg20	-0.132	4.615	2.8	0.127	0.478
Marrow GMP	TIRZ vs CR	Pnpla8	0.218	5.391	2.8	0.127	0.478
Marrow GMP	TIRZ vs CR	B3galt5	-0.567	-0.716	2.79	0.127	0.478
Marrow GMP	TIRZ vs CR	Fam107b	0.179	9.133	2.79	0.127	0.478
Marrow GMP	TIRZ vs CR	Map7d1	-0.066	7.075	2.79	0.127	0.478
Marrow GMP	TIRZ vs CR	Tm6sf1	0.133	7.866	2.79	0.127	0.478
Marrow GMP	TIRZ vs CR	H3c1	-0.325	6.427	2.85	0.127	0.478
Marrow GMP	TIRZ vs CR	Parvb	0.341	2.93	2.79	0.127	0.478
Marrow GMP	TIRZ vs CR	Mtmr12	0.126	4.523	2.79	0.127	0.478
Marrow GMP	TIRZ vs CR	Ankfy1	0.298	6.506	2.83	0.127	0.478
Marrow GMP	TIRZ vs CR	Atp9b	0.088	6.012	2.79	0.127	0.478
Marrow GMP	TIRZ vs CR	Rtl8b	0.177	2.974	2.79	0.127	0.478
Marrow GMP	TIRZ vs CR	Ruvbl2	-0.155	8.3	2.78	0.128	0.479
Marrow GMP	TIRZ vs CR	Med27	-0.097	5.634	2.78	0.128	0.479
Marrow GMP	TIRZ vs CR	Osbpl9	0.079	6.198	2.78	0.128	0.479
Marrow GMP	TIRZ vs CR	H2ac25	0.412	5.289	2.85	0.128	0.479
Marrow GMP	TIRZ vs CR	Tcp1	-0.152	8.348	2.78	0.128	0.479
Marrow GMP	TIRZ vs CR	Zfp644	0.137	5.382	2.78	0.128	0.479
Marrow GMP	TIRZ vs CR	Mreg	-0.284	1.901	2.78	0.128	0.479
Marrow GMP	TIRZ vs CR	Ticam1	-0.212	3.913	2.78	0.128	0.479
Marrow GMP	TIRZ vs CR	Zc3h12d	0.349	0.94	2.77	0.128	0.48
Marrow GMP	TIRZ vs CR	Treml2	-0.196	6.519	2.78	0.128	0.48
Marrow GMP	TIRZ vs CR	Iffo2	-0.308	1.312	2.77	0.128	0.48
Marrow GMP	TIRZ vs CR	Foxp4	-0.077	5.729	2.77	0.128	0.48
Marrow GMP	TIRZ vs CR	Slc39a7	-0.08	7.312	2.77	0.128	0.48
Marrow GMP	TIRZ vs CR	Rnf151	-0.485	-1.003	2.76	0.129	0.481
Marrow GMP	TIRZ vs CR	Chmp2b	0.117	6.183	2.76	0.129	0.481
Marrow GMP	TIRZ vs CR	Pdlim4	0.497	-0.157	2.76	0.129	0.481
Marrow GMP	TIRZ vs CR	Metrn	-0.123	6.565	2.76	0.129	0.481
Marrow GMP	TIRZ vs CR	Prpf31	-0.185	7.211	2.77	0.129	0.481
Marrow GMP	TIRZ vs CR	Spocd1	-0.476	-0.022	2.76	0.129	0.482
Marrow GMP	TIRZ vs CR	Slc2a6	0.236	4.432	2.76	0.129	0.482
Marrow GMP	TIRZ vs CR	Ints14	-0.093	6.23	2.76	0.129	0.482
Marrow GMP	TIRZ vs CR	Aarsd1	-0.123	7.422	2.75	0.129	0.482
Marrow GMP	TIRZ vs CR	Tbc1d2	-0.143	3.476	2.75	0.13	0.483
Marrow GMP	TIRZ vs CR	Emc8	-0.162	6.295	2.75	0.13	0.483
Marrow GMP	TIRZ vs CR	Ctla2a	0.468	3.302	2.77	0.13	0.483
Marrow GMP	TIRZ vs CR	Chrac1	0.128	5.922	2.75	0.13	0.483
Marrow GMP	TIRZ vs CR	Gigyf1	0.167	5.583	2.75	0.13	0.483
Marrow GMP	TIRZ vs CR	Abcg1	0.466	3.116	2.76	0.13	0.483
Marrow GMP	TIRZ vs CR	Cage1	0.349	0.863	2.75	0.13	0.483
Marrow GMP	TIRZ vs CR	Tlr9	0.264	2.478	2.74	0.13	0.483
Marrow GMP	TIRZ vs CR	Zfp593	-0.218	5.597	2.75	0.13	0.483
Marrow GMP	TIRZ vs CR	Brap	-0.146	3.335	2.74	0.13	0.483
Marrow GMP	TIRZ vs CR	Slfn4	-0.458	2.274	2.75	0.13	0.483
Marrow GMP	TIRZ vs CR	Sumf2	-0.123	5.206	2.74	0.13	0.483
Marrow GMP	TIRZ vs CR	Tprn	-0.084	5.686	2.74	0.13	0.483
Marrow GMP	TIRZ vs CR	Zfp189	0.139	3.358	2.74	0.13	0.483
Marrow GMP	TIRZ vs CR	Hus1	-0.181	4.604	2.74	0.13	0.483
Marrow GMP	TIRZ vs CR	Cdr2l	0.446	-0.648	2.74	0.13	0.483
Marrow GMP	TIRZ vs CR	Arhgef15	1.054	-2.524	2.74	0.13	0.483
Marrow GMP	TIRZ vs CR	Il4ra	-0.42	5.43	2.82	0.13	0.483
Marrow GMP	TIRZ vs CR	Eme2	-0.2	2.371	2.74	0.13	0.483
Marrow GMP	TIRZ vs CR	Clcn3	-0.139	5.225	2.74	0.13	0.483
Marrow GMP	TIRZ vs CR	Ulk3	-0.188	3.669	2.74	0.131	0.483
Marrow GMP	TIRZ vs CR	Rab11b	0.082	6.793	2.73	0.131	0.483
Marrow GMP	TIRZ vs CR	Tarbp2	-0.172	5.62	2.73	0.131	0.483
Marrow GMP	TIRZ vs CR	Egfl8	0.386	-0.374	2.73	0.131	0.483
Marrow GMP	TIRZ vs CR	Bach1	0.171	5.967	2.74	0.131	0.483
Marrow GMP	TIRZ vs CR	Stard8	0.253	3.674	2.73	0.131	0.483
Marrow GMP	TIRZ vs CR	Ak2	-0.092	8.265	2.73	0.131	0.483
Marrow GMP	TIRZ vs CR	Sec23ip	-0.117	6.896	2.73	0.131	0.483
Marrow GMP	TIRZ vs CR	Ptger4	0.323	4.403	2.75	0.131	0.483
Marrow GMP	TIRZ vs CR	Zfp335	-0.103	5.536	2.73	0.131	0.483
Marrow GMP	TIRZ vs CR	Rbm14	-0.072	7.89	2.73	0.131	0.483
Marrow GMP	TIRZ vs CR	Cdadc1	0.103	5.93	2.73	0.131	0.483
Marrow GMP	TIRZ vs CR	Tomm40	-0.224	7.912	2.75	0.131	0.483
Marrow GMP	TIRZ vs CR	Pcbd1	0.216	2.802	2.73	0.131	0.483
Marrow GMP	TIRZ vs CR	Sat1	0.312	7.561	2.8	0.131	0.483
Marrow GMP	TIRZ vs CR	Cdkn2aip	0.197	5.261	2.73	0.131	0.483
Marrow GMP	TIRZ vs CR	AW209491	-0.1	5.004	2.73	0.131	0.483
Marrow GMP	TIRZ vs CR	Utp20	-0.158	6.492	2.73	0.131	0.483
Marrow GMP	TIRZ vs CR	Zfp511	-0.091	4.979	2.73	0.131	0.483
Marrow GMP	TIRZ vs CR	Gen1	-0.092	5.255	2.72	0.131	0.483
Marrow GMP	TIRZ vs CR	Armcx4	0.192	3.201	2.72	0.131	0.483
Marrow GMP	TIRZ vs CR	Tmem69	-0.197	5.295	2.73	0.131	0.483
Marrow GMP	TIRZ vs CR	Cluh	-0.189	7.247	2.73	0.131	0.483
Marrow GMP	TIRZ vs CR	Pum2	0.073	8.17	2.72	0.131	0.483
Marrow GMP	TIRZ vs CR	Aggf1	-0.085	6.979	2.72	0.131	0.483
Marrow GMP	TIRZ vs CR	Nfx1	-0.105	6.834	2.72	0.131	0.483
Marrow GMP	TIRZ vs CR	Bola1	-0.146	6.362	2.72	0.132	0.483
Marrow GMP	TIRZ vs CR	Ntpcr	-0.112	5.682	2.72	0.132	0.483
Marrow GMP	TIRZ vs CR	Zfp157	0.144	4.238	2.72	0.132	0.483
Marrow GMP	TIRZ vs CR	Mzb1	0.493	3.588	2.75	0.132	0.483
Marrow GMP	TIRZ vs CR	Cops7b	-0.102	5.55	2.72	0.132	0.483
Marrow GMP	TIRZ vs CR	Prmt6	-0.116	5.052	2.72	0.132	0.483
Marrow GMP	TIRZ vs CR	Atp4a	-0.643	-1.254	2.72	0.132	0.483
Marrow GMP	TIRZ vs CR	Insr	0.18	5.655	2.72	0.132	0.483
Marrow GMP	TIRZ vs CR	Tpp1	0.089	6.657	2.71	0.132	0.483
Marrow GMP	TIRZ vs CR	Smc4	0.103	8.658	2.71	0.132	0.483
Marrow GMP	TIRZ vs CR	Nubp2	-0.166	7.429	2.72	0.132	0.483
Marrow GMP	TIRZ vs CR	Ppm1l	-0.254	2.132	2.71	0.132	0.483
Marrow GMP	TIRZ vs CR	Babam2	0.08	6.785	2.71	0.132	0.483
Marrow GMP	TIRZ vs CR	Trim56	0.124	5.35	2.71	0.132	0.484
Marrow GMP	TIRZ vs CR	Chd6	0.202	5.336	2.71	0.132	0.484
Marrow GMP	TIRZ vs CR	Dnajc1	-0.115	5.094	2.71	0.132	0.484
Marrow GMP	TIRZ vs CR	AI467606	0.198	5.636	2.71	0.133	0.484
Marrow GMP	TIRZ vs CR	L2hgdh	-0.172	4.572	2.7	0.133	0.484
Marrow GMP	TIRZ vs CR	Nfkbie	0.326	3.617	2.71	0.133	0.484
Marrow GMP	TIRZ vs CR	Otud5	0.126	6.504	2.7	0.133	0.484
Marrow GMP	TIRZ vs CR	Utp11	-0.112	7.216	2.7	0.133	0.484
Marrow GMP	TIRZ vs CR	BC016579	0.707	-1.385	2.7	0.133	0.484
Marrow GMP	TIRZ vs CR	Gxylt1	0.076	6.211	2.7	0.133	0.484
Marrow GMP	TIRZ vs CR	Csad	0.169	3.801	2.7	0.133	0.484
Marrow GMP	TIRZ vs CR	Pkib	0.331	5.337	2.74	0.133	0.484
Marrow GMP	TIRZ vs CR	Abcf1	-0.114	7.259	2.7	0.133	0.484
Marrow GMP	TIRZ vs CR	C1rb	-0.895	-2.525	2.7	0.133	0.484
Marrow GMP	TIRZ vs CR	Gfpt1	-0.188	5.677	2.7	0.133	0.484
Marrow GMP	TIRZ vs CR	Frmd6	0.207	2.197	2.7	0.133	0.484
Marrow GMP	TIRZ vs CR	Stk32c	0.686	-1.444	2.7	0.133	0.484
Marrow GMP	TIRZ vs CR	Rnf146	0.087	5.987	2.7	0.133	0.484
Marrow GMP	TIRZ vs CR	Sppl3	0.1	6.96	2.69	0.133	0.485
Marrow GMP	TIRZ vs CR	Gast	1.026	-2.056	2.69	0.133	0.486
Marrow GMP	TIRZ vs CR	Ywhag	-0.133	8.36	2.69	0.133	0.486
Marrow GMP	TIRZ vs CR	Lman2	-0.122	9.285	2.69	0.134	0.486
Marrow GMP	TIRZ vs CR	Bcl3	-0.742	5	2.85	0.134	0.486
Marrow GMP	TIRZ vs CR	Sys1	-0.07	6.607	2.69	0.134	0.486
Marrow GMP	TIRZ vs CR	Igsf23	-0.436	-0.413	2.69	0.134	0.486
Marrow GMP	TIRZ vs CR	Ubiad1	-0.197	4.625	2.69	0.134	0.486
Marrow GMP	TIRZ vs CR	Tnip2	-0.111	4.725	2.69	0.134	0.486
Marrow GMP	TIRZ vs CR	Iars2	-0.161	6.688	2.68	0.134	0.486
Marrow GMP	TIRZ vs CR	Echdc2	-0.853	-2.25	2.68	0.134	0.486
Marrow GMP	TIRZ vs CR	Pars2	-0.156	3.666	2.68	0.134	0.486
Marrow GMP	TIRZ vs CR	Rgl1	0.268	1.376	2.68	0.134	0.486
Marrow GMP	TIRZ vs CR	Msh3	0.101	5.361	2.68	0.134	0.486
Marrow GMP	TIRZ vs CR	Csgalnact1	0.379	0.146	2.68	0.134	0.486
Marrow GMP	TIRZ vs CR	Stat3	-0.153	6.384	2.68	0.134	0.486
Marrow GMP	TIRZ vs CR	Mospd1	0.121	4.753	2.68	0.134	0.486
Marrow GMP	TIRZ vs CR	Kat14	-0.131	6.307	2.68	0.134	0.486
Marrow GMP	TIRZ vs CR	Ppp1r37	-0.1	5.377	2.68	0.134	0.486
Marrow GMP	TIRZ vs CR	Ptprc	0.138	7.235	2.68	0.134	0.486
Marrow GMP	TIRZ vs CR	Mtmr3	0.112	6.906	2.68	0.134	0.486
Marrow GMP	TIRZ vs CR	Glce	0.146	4.894	2.67	0.134	0.486
Marrow GMP	TIRZ vs CR	Ammecr1	-0.095	5.261	2.67	0.135	0.486
Marrow GMP	TIRZ vs CR	Nr0b2	-0.26	2.634	2.67	0.135	0.486
Marrow GMP	TIRZ vs CR	Ndufaf1	-0.107	5.131	2.67	0.135	0.486
Marrow GMP	TIRZ vs CR	C2cd2	-0.159	3.982	2.67	0.135	0.486
Marrow GMP	TIRZ vs CR	Zc3h15	-0.094	6.76	2.67	0.135	0.487
Marrow GMP	TIRZ vs CR	Alg11	-0.152	4.398	2.67	0.135	0.487
Marrow GMP	TIRZ vs CR	Tnnt1	-0.195	3.496	2.67	0.135	0.487
Marrow GMP	TIRZ vs CR	Clcf1	0.293	1.992	2.66	0.135	0.487
Marrow GMP	TIRZ vs CR	Pnkp	-0.076	6.89	2.66	0.135	0.487
Marrow GMP	TIRZ vs CR	Dcaf13	-0.146	6.93	2.66	0.135	0.487
Marrow GMP	TIRZ vs CR	Spata24	0.172	5.081	2.66	0.135	0.487
Marrow GMP	TIRZ vs CR	Tm9sf1	-0.079	6.625	2.66	0.135	0.487
Marrow GMP	TIRZ vs CR	Zfp870	-0.204	2.745	2.66	0.135	0.488
Marrow GMP	TIRZ vs CR	Ipo11	-0.164	5.76	2.66	0.136	0.488
Marrow GMP	TIRZ vs CR	Fdx2	-0.112	6.187	2.65	0.136	0.489
Marrow GMP	TIRZ vs CR	Ccdc18	-0.141	4.465	2.65	0.136	0.489
Marrow GMP	TIRZ vs CR	Ccl24	0.3	1.16	2.65	0.136	0.489
Marrow GMP	TIRZ vs CR	Phgdh	-0.146	7.44	2.65	0.136	0.489
Marrow GMP	TIRZ vs CR	Ifi47	0.179	6.49	2.66	0.136	0.489
Marrow GMP	TIRZ vs CR	Zfp473	-0.225	1.722	2.65	0.136	0.489
Marrow GMP	TIRZ vs CR	Rictor	0.253	5.335	2.66	0.136	0.489
Marrow GMP	TIRZ vs CR	Swt1	-0.108	4.235	2.65	0.136	0.489
Marrow GMP	TIRZ vs CR	Grb7	0.677	-0.064	2.65	0.136	0.489
Marrow GMP	TIRZ vs CR	Rhobtb1	0.376	2.715	2.65	0.136	0.489
Marrow GMP	TIRZ vs CR	Gpld1	-0.509	-0.905	2.65	0.136	0.489
Marrow GMP	TIRZ vs CR	Car1	-0.71	2.462	2.69	0.136	0.489
Marrow GMP	TIRZ vs CR	Uggt1	-0.082	7.97	2.64	0.136	0.49
Marrow GMP	TIRZ vs CR	Klc3	0.957	-2.167	2.64	0.136	0.49
Marrow GMP	TIRZ vs CR	Rtn4rl1	0.488	-0.414	2.64	0.136	0.49
Marrow GMP	TIRZ vs CR	Fam229b	0.356	0.875	2.64	0.137	0.49
Marrow GMP	TIRZ vs CR	Marveld1	-0.149	5.333	2.64	0.137	0.49
Marrow GMP	TIRZ vs CR	Clptm1	-0.107	7.245	2.64	0.137	0.49
Marrow GMP	TIRZ vs CR	Cttnbp2nl	-0.623	-0.064	2.64	0.137	0.49
Marrow GMP	TIRZ vs CR	Mospd2	0.156	4.705	2.64	0.137	0.49
Marrow GMP	TIRZ vs CR	Slc35f2	-0.51	-0.34	2.64	0.137	0.49
Marrow GMP	TIRZ vs CR	Runx1	-0.103	6.894	2.64	0.137	0.49
Marrow GMP	TIRZ vs CR	Fbxo48	-0.19	3.715	2.64	0.137	0.49
Marrow GMP	TIRZ vs CR	Pold4	0.093	6.114	2.63	0.137	0.491
Marrow GMP	TIRZ vs CR	Klf8	0.162	3.249	2.63	0.137	0.491
Marrow GMP	TIRZ vs CR	Polr1e	-0.155	5.68	2.63	0.137	0.491
Marrow GMP	TIRZ vs CR	Cyrib	0.117	9.243	2.63	0.137	0.491
Marrow GMP	TIRZ vs CR	Sema4c	0.508	1.472	2.63	0.138	0.491
Marrow GMP	TIRZ vs CR	Vps16	0.084	6.346	2.63	0.138	0.491
Marrow GMP	TIRZ vs CR	Spr	-0.123	5.822	2.62	0.138	0.492
Marrow GMP	TIRZ vs CR	Zfp518b	-0.166	4.201	2.62	0.138	0.492
Marrow GMP	TIRZ vs CR	Tmem115	-0.113	5.492	2.62	0.138	0.492
Marrow GMP	TIRZ vs CR	Tax1bp1	0.126	8.068	2.62	0.138	0.492
Marrow GMP	TIRZ vs CR	Hook1	-0.127	4.028	2.62	0.138	0.492
Marrow GMP	TIRZ vs CR	Ifngr2	-0.153	6.919	2.62	0.138	0.492
Marrow GMP	TIRZ vs CR	Copb2	-0.075	7.305	2.62	0.138	0.492
Marrow GMP	TIRZ vs CR	Tctn3	-0.191	3.929	2.62	0.138	0.492
Marrow GMP	TIRZ vs CR	Mblac2	0.147	3.045	2.62	0.138	0.492
Marrow GMP	TIRZ vs CR	Smyd5	-0.159	6.337	2.62	0.138	0.492
Marrow GMP	TIRZ vs CR	Actr2	-0.181	8.818	2.62	0.138	0.492
Marrow GMP	TIRZ vs CR	Map2k1	-0.074	6.591	2.62	0.138	0.492
Marrow GMP	TIRZ vs CR	Gnpnat1	-0.093	5.787	2.62	0.138	0.492
Marrow GMP	TIRZ vs CR	Shld3	0.257	4.139	2.62	0.138	0.492
Marrow GMP	TIRZ vs CR	Grcc10	0.141	7.585	2.61	0.138	0.492
Marrow GMP	TIRZ vs CR	Hyal1	0.704	-1.632	2.61	0.138	0.492
Marrow GMP	TIRZ vs CR	Retn	0.769	-2.324	2.61	0.139	0.492
Marrow GMP	TIRZ vs CR	Zfp27	-0.146	3.476	2.61	0.139	0.492
Marrow GMP	TIRZ vs CR	Msantd2	0.084	4.955	2.61	0.139	0.492
Marrow GMP	TIRZ vs CR	Mcat	-0.155	5.135	2.61	0.139	0.492
Marrow GMP	TIRZ vs CR	Ipo9	-0.105	6.579	2.61	0.139	0.492
Marrow GMP	TIRZ vs CR	Dut	-0.108	8.87	2.61	0.139	0.492
Marrow GMP	TIRZ vs CR	Cox20	-0.143	5.768	2.61	0.139	0.492
Marrow GMP	TIRZ vs CR	Trp53i13	0.22	2.458	2.61	0.139	0.492
Marrow GMP	TIRZ vs CR	Galnt12	-0.445	1.314	2.61	0.139	0.492
Marrow GMP	TIRZ vs CR	Krt10	-0.318	1.677	2.61	0.139	0.492
Marrow GMP	TIRZ vs CR	Ercc1	-0.095	5.068	2.61	0.139	0.492
Marrow GMP	TIRZ vs CR	Odad1	-0.203	2.329	2.61	0.139	0.493
Marrow GMP	TIRZ vs CR	Ercc2	-0.077	5.36	2.6	0.139	0.493
Marrow GMP	TIRZ vs CR	B3gnt3	-0.361	0.595	2.6	0.139	0.493
Marrow GMP	TIRZ vs CR	Nudt22	-0.149	4.328	2.6	0.139	0.493
Marrow GMP	TIRZ vs CR	Ciita	0.889	-0.567	2.6	0.139	0.493
Marrow GMP	TIRZ vs CR	Jaml	0.225	3.418	2.6	0.139	0.493
Marrow GMP	TIRZ vs CR	Zdhhc16	-0.075	6.111	2.6	0.139	0.493
Marrow GMP	TIRZ vs CR	Ppp1r3b	-0.227	3.325	2.6	0.139	0.493
Marrow GMP	TIRZ vs CR	Pex5	0.119	5.941	2.6	0.139	0.493
Marrow GMP	TIRZ vs CR	Tmem209	0.075	6.026	2.6	0.139	0.493
Marrow GMP	TIRZ vs CR	Xrcc2	-0.107	5.327	2.6	0.14	0.493
Marrow GMP	TIRZ vs CR	Scap	-0.09	5.948	2.6	0.14	0.493
Marrow GMP	TIRZ vs CR	Lrwd1	-0.094	6.199	2.6	0.14	0.493
Marrow GMP	TIRZ vs CR	Rexo4	-0.158	5.925	2.6	0.14	0.493
Marrow GMP	TIRZ vs CR	Trpm7	0.076	6.567	2.6	0.14	0.493
Marrow GMP	TIRZ vs CR	Cdca3	-0.108	7.906	2.6	0.14	0.493
Marrow GMP	TIRZ vs CR	S1pr2	-0.213	4.552	2.6	0.14	0.493
Marrow GMP	TIRZ vs CR	Plcxd2	-0.257	3.223	2.59	0.14	0.493
Marrow GMP	TIRZ vs CR	Qser1	0.089	4.97	2.59	0.14	0.493
Marrow GMP	TIRZ vs CR	Rab13	0.273	1.493	2.59	0.14	0.493
Marrow GMP	TIRZ vs CR	Siglec15	0.741	-2.279	2.59	0.14	0.493
Marrow GMP	TIRZ vs CR	Ank	0.196	5.15	2.59	0.14	0.493
Marrow GMP	TIRZ vs CR	Git2	0.097	8.083	2.59	0.14	0.493
Marrow GMP	TIRZ vs CR	Sh3kbp1	0.133	6.912	2.59	0.14	0.493
Marrow GMP	TIRZ vs CR	Cipc	-0.171	4.731	2.59	0.14	0.493
Marrow GMP	TIRZ vs CR	Cbwd1	-0.125	4.962	2.59	0.14	0.493
Marrow GMP	TIRZ vs CR	Cul9	0.328	1.118	2.59	0.14	0.493
Marrow GMP	TIRZ vs CR	Ttbk2	-0.167	3.301	2.59	0.14	0.493
Marrow GMP	TIRZ vs CR	Cbx7	0.223	1.977	2.59	0.14	0.493
Marrow GMP	TIRZ vs CR	Pcdhga5	0.467	-0.322	2.59	0.14	0.493
Marrow GMP	TIRZ vs CR	Ap3s2	0.091	5.458	2.58	0.141	0.494
Marrow GMP	TIRZ vs CR	Fbxw9	-0.134	3.6	2.58	0.141	0.494
Marrow GMP	TIRZ vs CR	Gmppa	-0.111	5.638	2.58	0.141	0.494
Marrow GMP	TIRZ vs CR	Trim23	0.127	4.437	2.58	0.141	0.494
Marrow GMP	TIRZ vs CR	Gcdh	-0.136	5.256	2.58	0.141	0.494
Marrow GMP	TIRZ vs CR	C1galt1c1	-0.202	7.874	2.59	0.141	0.494
Marrow GMP	TIRZ vs CR	Rbm42	-0.082	7.345	2.58	0.141	0.494
Marrow GMP	TIRZ vs CR	Smyd2	-0.112	6.686	2.58	0.141	0.494
Marrow GMP	TIRZ vs CR	Ap2a1	-0.081	6.924	2.58	0.141	0.494
Marrow GMP	TIRZ vs CR	Boc	0.735	-1.102	2.57	0.141	0.494
Marrow GMP	TIRZ vs CR	Cstf2	-0.104	6.661	2.57	0.141	0.494
Marrow GMP	TIRZ vs CR	Ahcy	-0.391	3.71	2.59	0.141	0.494
Marrow GMP	TIRZ vs CR	Tbc1d25	-0.123	4.076	2.57	0.141	0.494
Marrow GMP	TIRZ vs CR	Lyst	-0.177	7.411	2.58	0.141	0.494
Marrow GMP	TIRZ vs CR	Snrpd1	-0.197	8.367	2.58	0.141	0.494
Marrow GMP	TIRZ vs CR	Cuedc1	0.502	-0.119	2.57	0.141	0.494
Marrow GMP	TIRZ vs CR	Gcnt4	0.578	-0.898	2.57	0.141	0.494
Marrow GMP	TIRZ vs CR	Fasn	-0.229	7.407	2.59	0.141	0.494
Marrow GMP	TIRZ vs CR	Ccdc130	-0.122	4.125	2.57	0.142	0.495
Marrow GMP	TIRZ vs CR	Sympk	-0.072	7.301	2.57	0.142	0.495
Marrow GMP	TIRZ vs CR	Rab19	0.606	-0.462	2.57	0.142	0.495
Marrow GMP	TIRZ vs CR	Chic2	0.122	5.718	2.57	0.142	0.495
Marrow GMP	TIRZ vs CR	Prmt9	-0.1	4.794	2.57	0.142	0.495
Marrow GMP	TIRZ vs CR	Rsbn1l	0.161	5.962	2.56	0.142	0.495
Marrow GMP	TIRZ vs CR	Znhit1	-0.076	7.26	2.56	0.142	0.495
Marrow GMP	TIRZ vs CR	Syf2	0.08	7.021	2.56	0.142	0.495
Marrow GMP	TIRZ vs CR	Vdac1	-0.144	7.246	2.56	0.142	0.495
Marrow GMP	TIRZ vs CR	Aida	0.126	6.04	2.56	0.142	0.495
Marrow GMP	TIRZ vs CR	Vti1b	-0.104	6.449	2.56	0.142	0.495
Marrow GMP	TIRZ vs CR	Mybpc2	1.2	-1.875	2.56	0.142	0.496
Marrow GMP	TIRZ vs CR	Ccdc149	-0.445	2.742	2.56	0.142	0.496
Marrow GMP	TIRZ vs CR	Angptl8	-0.302	0.713	2.55	0.143	0.496
Marrow GMP	TIRZ vs CR	Angptl6	-0.223	2.241	2.55	0.143	0.496
Marrow GMP	TIRZ vs CR	Tk1	0.114	7.934	2.55	0.143	0.496
Marrow GMP	TIRZ vs CR	Dgkd	0.093	7.068	2.55	0.143	0.496
Marrow GMP	TIRZ vs CR	Eif1ad	-0.188	7.462	2.56	0.143	0.496
Marrow GMP	TIRZ vs CR	Derl3	-0.494	1.368	2.55	0.143	0.496
Marrow GMP	TIRZ vs CR	Wars1	-0.123	6.223	2.55	0.143	0.496
Marrow GMP	TIRZ vs CR	Sf3a2	-0.112	7.835	2.55	0.143	0.496
Marrow GMP	TIRZ vs CR	Timm50	-0.124	7.066	2.55	0.143	0.497
Marrow GMP	TIRZ vs CR	Exoc3l2	-0.357	0.286	2.55	0.143	0.497
Marrow GMP	TIRZ vs CR	Tie1	0.358	3.181	2.55	0.143	0.497
Marrow GMP	TIRZ vs CR	Atp1a3	0.091	5.495	2.54	0.143	0.497
Marrow GMP	TIRZ vs CR	Pgm1	-0.1	5.72	2.54	0.143	0.497
Marrow GMP	TIRZ vs CR	Terf2	0.079	6.39	2.54	0.143	0.498
Marrow GMP	TIRZ vs CR	Ankrd39	-0.159	4.291	2.54	0.143	0.498
Marrow GMP	TIRZ vs CR	Cox17	-0.108	7.566	2.54	0.143	0.498
Marrow GMP	TIRZ vs CR	Slc25a33	-0.212	3.56	2.54	0.144	0.498
Marrow GMP	TIRZ vs CR	Plcg1	0.173	4.177	2.54	0.144	0.498
Marrow GMP	TIRZ vs CR	Slc66a2	0.139	5.614	2.54	0.144	0.498
Marrow GMP	TIRZ vs CR	Zfp236	-0.105	5.143	2.54	0.144	0.498
Marrow GMP	TIRZ vs CR	Tuba4a	-0.25	5.681	2.56	0.144	0.498
Marrow GMP	TIRZ vs CR	Psmg3	-0.234	6.439	2.55	0.144	0.498
Marrow GMP	TIRZ vs CR	Fam210a	-0.087	6.4	2.53	0.144	0.498
Marrow GMP	TIRZ vs CR	Rab11fip5	0.157	3.992	2.53	0.144	0.498
Marrow GMP	TIRZ vs CR	Pcca	0.084	6.348	2.53	0.144	0.498
Marrow GMP	TIRZ vs CR	Eif4enif1	-0.074	5.972	2.53	0.144	0.499
Marrow GMP	TIRZ vs CR	Nab2	0.234	2.797	2.53	0.144	0.499
Marrow GMP	TIRZ vs CR	Psmd7	-0.11	8.19	2.53	0.144	0.499
Marrow GMP	TIRZ vs CR	Pafah1b2	-0.113	7.256	2.53	0.144	0.499
Marrow GMP	TIRZ vs CR	Mettl2	-0.145	5.094	2.53	0.145	0.499
Marrow GMP	TIRZ vs CR	Zfp472	0.104	4.967	2.53	0.145	0.499
Marrow GMP	TIRZ vs CR	Tbc1d15	0.179	7.022	2.53	0.145	0.5
Marrow GMP	TIRZ vs CR	Apaf1	0.125	7.219	2.52	0.145	0.5
Marrow GMP	TIRZ vs CR	Dennd10	-0.166	4.866	2.52	0.145	0.5
Marrow GMP	TIRZ vs CR	Utp4	-0.144	6.571	2.52	0.145	0.5
Marrow GMP	TIRZ vs CR	Appl1	0.106	6.054	2.52	0.145	0.5
Marrow GMP	TIRZ vs CR	Avpi1	-0.24	3.363	2.52	0.145	0.5
Marrow GMP	TIRZ vs CR	Mbd1	0.085	6.343	2.51	0.145	0.501
Marrow GMP	TIRZ vs CR	Vcp	-0.101	9.122	2.51	0.145	0.501
Marrow GMP	TIRZ vs CR	Tmub1	-0.1	4.666	2.51	0.146	0.501
Marrow GMP	TIRZ vs CR	Epc2	0.184	5.684	2.51	0.146	0.502
Marrow GMP	TIRZ vs CR	Trim28	-0.081	8.031	2.51	0.146	0.502
Marrow GMP	TIRZ vs CR	Cercam	0.15	4.612	2.51	0.146	0.502
Marrow GMP	TIRZ vs CR	Nat1	-1.063	-2.218	2.51	0.146	0.502
Marrow GMP	TIRZ vs CR	Ncoa7	0.164	4.882	2.5	0.146	0.502
Marrow GMP	TIRZ vs CR	Inafm2	-0.106	5.009	2.5	0.146	0.502
Marrow GMP	TIRZ vs CR	Apcdd1	0.28	0.774	2.5	0.146	0.502
Marrow GMP	TIRZ vs CR	Slc9a6	-0.111	4.323	2.5	0.146	0.502
Marrow GMP	TIRZ vs CR	Rab30	-0.92	-2.098	2.5	0.146	0.502
Marrow GMP	TIRZ vs CR	Phf11c	-0.147	3.226	2.5	0.146	0.502
Marrow GMP	TIRZ vs CR	Commd4	0.072	6.492	2.5	0.146	0.502
Marrow GMP	TIRZ vs CR	Got1	-0.345	5.407	2.55	0.146	0.502
Marrow GMP	TIRZ vs CR	Traf3ip2	0.146	3.235	2.5	0.146	0.502
Marrow GMP	TIRZ vs CR	Szrd1	-0.1	7.424	2.5	0.146	0.502
Marrow GMP	TIRZ vs CR	Mdm1	-0.098	4.77	2.5	0.146	0.502
Marrow GMP	TIRZ vs CR	Rpusd1	-0.136	4.605	2.5	0.146	0.502
Marrow GMP	TIRZ vs CR	Ift88	-0.133	3.481	2.5	0.147	0.502
Marrow GMP	TIRZ vs CR	Bcl10	0.218	6.383	2.51	0.147	0.502
Marrow GMP	TIRZ vs CR	Smim20	0.078	6.694	2.5	0.147	0.502
Marrow GMP	TIRZ vs CR	Eloa	-0.07	7.492	2.5	0.147	0.502
Marrow GMP	TIRZ vs CR	Trim16	0.129	5.788	2.49	0.147	0.503
Marrow GMP	TIRZ vs CR	Pfn4	0.548	-1.16	2.49	0.147	0.503
Marrow GMP	TIRZ vs CR	Nsdhl	0.108	4.751	2.49	0.147	0.503
Marrow GMP	TIRZ vs CR	Cep97	0.134	4.652	2.49	0.147	0.503
Marrow GMP	TIRZ vs CR	Dld	-0.122	7.598	2.49	0.147	0.503
Marrow GMP	TIRZ vs CR	Sidt2	0.092	6.099	2.49	0.147	0.503
Marrow GMP	TIRZ vs CR	Arl6ip5	0.062	7.375	2.49	0.147	0.503
Marrow GMP	TIRZ vs CR	Gabbr1	0.504	1.403	2.49	0.147	0.503
Marrow GMP	TIRZ vs CR	Stt3a	-0.102	4.141	2.49	0.147	0.503
Marrow GMP	TIRZ vs CR	Wdr46	-0.161	7.144	2.49	0.147	0.503
Marrow GMP	TIRZ vs CR	Diaph2	0.072	6.556	2.49	0.147	0.503
Marrow GMP	TIRZ vs CR	Sdc4	0.584	1.639	2.49	0.147	0.503
Marrow GMP	TIRZ vs CR	Cadm3	0.728	-1.35	2.48	0.147	0.503
Marrow GMP	TIRZ vs CR	Tedc1	-0.108	5.435	2.48	0.147	0.503
Marrow GMP	TIRZ vs CR	Zfr2	0.633	-2.165	2.48	0.147	0.503
Marrow GMP	TIRZ vs CR	Snapin	0.108	5.557	2.48	0.147	0.503
Marrow GMP	TIRZ vs CR	Psme1	0.07	9.182	2.48	0.147	0.503
Marrow GMP	TIRZ vs CR	Cmtm6	0.065	6.64	2.48	0.148	0.503
Marrow GMP	TIRZ vs CR	Sgk3	0.101	6.997	2.48	0.148	0.503
Marrow GMP	TIRZ vs CR	Ahnak	0.406	7.019	2.58	0.148	0.503
Marrow GMP	TIRZ vs CR	Arhgap31	0.137	5.603	2.48	0.148	0.503
Marrow GMP	TIRZ vs CR	Ppp1r16a	-0.109	4.469	2.48	0.148	0.503
Marrow GMP	TIRZ vs CR	Tmem251	-0.137	5.64	2.48	0.148	0.503
Marrow GMP	TIRZ vs CR	Cacnb1	0.19	2.31	2.48	0.148	0.503
Marrow GMP	TIRZ vs CR	Tsga10ip	0.974	-2.484	2.48	0.148	0.503
Marrow GMP	TIRZ vs CR	Tomm22	-0.188	7.312	2.49	0.148	0.503
Marrow GMP	TIRZ vs CR	Abca6	0.675	-1.269	2.48	0.148	0.503
Marrow GMP	TIRZ vs CR	Apeh	-0.084	6.293	2.48	0.148	0.503
Marrow GMP	TIRZ vs CR	Trappc2	-0.171	4.031	2.48	0.148	0.503
Marrow GMP	TIRZ vs CR	Zfp397	-0.126	5.035	2.48	0.148	0.503
Marrow GMP	TIRZ vs CR	Rp2	0.1	6.705	2.47	0.148	0.503
Marrow GMP	TIRZ vs CR	Miga1	-0.125	5.507	2.47	0.148	0.503
Marrow GMP	TIRZ vs CR	Skic3	-0.108	5.9	2.47	0.148	0.503
Marrow GMP	TIRZ vs CR	Lmf2	0.137	4.473	2.47	0.148	0.503
Marrow GMP	TIRZ vs CR	Ctdnep1	-0.092	7.16	2.47	0.148	0.503
Marrow GMP	TIRZ vs CR	Lair1	0.171	6.248	2.47	0.148	0.503
Marrow GMP	TIRZ vs CR	Armc7	-0.183	2.778	2.47	0.148	0.503
Marrow GMP	TIRZ vs CR	Igtp	0.141	3.334	2.47	0.148	0.503
Marrow GMP	TIRZ vs CR	Wdr5	-0.081	7.439	2.47	0.149	0.503
Marrow GMP	TIRZ vs CR	Gfm1	-0.187	6.564	2.47	0.149	0.503
Marrow GMP	TIRZ vs CR	Dnajc5	0.075	6.818	2.47	0.149	0.503
Marrow GMP	TIRZ vs CR	Efemp2	-0.473	-1.229	2.47	0.149	0.503
Marrow GMP	TIRZ vs CR	Clasp1	-0.092	6.503	2.47	0.149	0.504
Marrow GMP	TIRZ vs CR	Ap1ar	-0.104	6.853	2.47	0.149	0.504
Marrow GMP	TIRZ vs CR	Cav2	0.301	2.1	2.47	0.149	0.504
Marrow GMP	TIRZ vs CR	Rhno1	-0.092	5.871	2.46	0.149	0.504
Marrow GMP	TIRZ vs CR	Fhl3	-0.137	5.37	2.46	0.149	0.504
Marrow GMP	TIRZ vs CR	Zswim6	0.279	4.039	2.47	0.149	0.504
Marrow GMP	TIRZ vs CR	Pid1	0.846	2.941	2.55	0.149	0.504
Marrow GMP	TIRZ vs CR	Entpd6	-0.132	4.98	2.46	0.149	0.504
Marrow GMP	TIRZ vs CR	Prx	0.293	1.496	2.46	0.149	0.504
Marrow GMP	TIRZ vs CR	Mycn	0.759	-1.012	2.46	0.149	0.504
Marrow GMP	TIRZ vs CR	Ccl19	0.876	-0.801	2.46	0.149	0.504
Marrow GMP	TIRZ vs CR	Eef1akmt3	-0.662	-1.486	2.46	0.15	0.504
Marrow GMP	TIRZ vs CR	Mipol1	0.24	2.148	2.46	0.15	0.504
Marrow GMP	TIRZ vs CR	Ldlrad3	0.14	6.165	2.46	0.15	0.504
Marrow GMP	TIRZ vs CR	Timm13	-0.169	8.558	2.46	0.15	0.504
Marrow GMP	TIRZ vs CR	Nptn	0.079	7.217	2.46	0.15	0.504
Marrow GMP	TIRZ vs CR	Rilpl1	0.825	-2.205	2.45	0.15	0.504
Marrow GMP	TIRZ vs CR	Zbtb9	-0.13	4.891	2.45	0.15	0.504
Marrow GMP	TIRZ vs CR	Psmd11	-0.133	7.765	2.45	0.15	0.504
Marrow GMP	TIRZ vs CR	Pnrc1	0.483	7.695	2.58	0.15	0.504
Marrow GMP	TIRZ vs CR	Cldn34c1	0.285	0.734	2.45	0.15	0.504
Marrow GMP	TIRZ vs CR	Zfp869	0.194	3.526	2.45	0.15	0.504
Marrow GMP	TIRZ vs CR	Mgat5	0.134	8.175	2.45	0.15	0.504
Marrow GMP	TIRZ vs CR	Mplkip	0.216	5.293	2.46	0.15	0.504
Marrow GMP	TIRZ vs CR	Rfc2	0.073	8.163	2.45	0.15	0.504
Marrow GMP	TIRZ vs CR	Cbx5	-0.141	8.151	2.45	0.15	0.504
Marrow GMP	TIRZ vs CR	Rttn	-0.102	5.179	2.45	0.15	0.504
Marrow GMP	TIRZ vs CR	Trappc3	-0.069	6.472	2.45	0.15	0.504
Marrow GMP	TIRZ vs CR	Shb	-0.214	3.131	2.45	0.15	0.504
Marrow GMP	TIRZ vs CR	Rab35	-0.1	6.227	2.45	0.15	0.504
Marrow GMP	TIRZ vs CR	Capza2	0.106	7.133	2.45	0.15	0.504
Marrow GMP	TIRZ vs CR	Stat4	0.234	4.723	2.45	0.15	0.504
Marrow GMP	TIRZ vs CR	Psmc3ip	-0.122	5.955	2.44	0.15	0.504
Marrow GMP	TIRZ vs CR	Tmpo	-0.076	7.601	2.44	0.15	0.504
Marrow GMP	TIRZ vs CR	Trappc14	-0.185	7.032	2.45	0.15	0.504
Marrow GMP	TIRZ vs CR	Rtf1	0.063	5.979	2.44	0.15	0.504
Marrow GMP	TIRZ vs CR	Dus1l	-0.18	6.761	2.45	0.151	0.504
Marrow GMP	TIRZ vs CR	Lats2	0.227	5.173	2.45	0.151	0.505
Marrow GMP	TIRZ vs CR	Drosha	-0.09	6.236	2.44	0.151	0.505
Marrow GMP	TIRZ vs CR	Mlf2	-0.079	6.985	2.44	0.151	0.505
Marrow GMP	TIRZ vs CR	Smpd1	0.133	5.007	2.44	0.151	0.505
Marrow GMP	TIRZ vs CR	Abitram	-0.114	5.55	2.44	0.151	0.505
Marrow GMP	TIRZ vs CR	Slit1	0.577	-0.725	2.44	0.151	0.505
Marrow GMP	TIRZ vs CR	Fabp12	-1.222	-3.347	2.44	0.151	0.505
Marrow GMP	TIRZ vs CR	Aprt	-0.161	6.367	2.44	0.151	0.505
Marrow GMP	TIRZ vs CR	Tbc1d10b	-0.063	6.891	2.44	0.151	0.505
Marrow GMP	TIRZ vs CR	Cyb561d2	-0.111	4.942	2.43	0.151	0.505
Marrow GMP	TIRZ vs CR	Fancm	-0.138	4.724	2.43	0.151	0.505
Marrow GMP	TIRZ vs CR	Cdc45	-0.084	7.149	2.43	0.151	0.505
Marrow GMP	TIRZ vs CR	Pemt	-0.137	3.629	2.43	0.151	0.505
Marrow GMP	TIRZ vs CR	Mpi	-0.132	5.25	2.43	0.151	0.505
Marrow GMP	TIRZ vs CR	Cldn10	0.494	-1.302	2.43	0.151	0.506
Marrow GMP	TIRZ vs CR	Stat1	0.156	6.369	2.43	0.152	0.506
Marrow GMP	TIRZ vs CR	Atf6	0.098	6.585	2.43	0.152	0.506
Marrow GMP	TIRZ vs CR	B4galt2	-0.563	-1.948	2.43	0.152	0.506
Marrow GMP	TIRZ vs CR	Spsb1	-0.695	-2.448	2.43	0.152	0.506
Marrow GMP	TIRZ vs CR	Tyro3	-0.667	-2.484	2.43	0.152	0.506
Marrow GMP	TIRZ vs CR	Nploc4	-0.112	7.063	2.43	0.152	0.506
Marrow GMP	TIRZ vs CR	Usp40	-0.19	4.388	2.43	0.152	0.506
Marrow GMP	TIRZ vs CR	Cdkl4	-0.491	-1.443	2.42	0.152	0.506
Marrow GMP	TIRZ vs CR	Fam78a	-0.146	5.386	2.42	0.152	0.506
Marrow GMP	TIRZ vs CR	Zbtb41	-0.094	4.507	2.42	0.152	0.506
Marrow GMP	TIRZ vs CR	Brwd3	-0.107	5.251	2.42	0.152	0.506
Marrow GMP	TIRZ vs CR	Dnajc11	-0.165	6.32	2.42	0.152	0.506
Marrow GMP	TIRZ vs CR	Ppt1	0.068	6.901	2.42	0.152	0.506
Marrow GMP	TIRZ vs CR	Abhd11	-0.105	7.288	2.42	0.152	0.506
Marrow GMP	TIRZ vs CR	Nsa2	0.111	6.678	2.42	0.152	0.506
Marrow GMP	TIRZ vs CR	Rnf14	-0.098	5.863	2.42	0.152	0.506
Marrow GMP	TIRZ vs CR	Zfpm1	0.354	2.45	2.42	0.152	0.506
Marrow GMP	TIRZ vs CR	Wipi2	0.114	6.068	2.42	0.152	0.506
Marrow GMP	TIRZ vs CR	Parg	-0.076	6.24	2.42	0.152	0.506
Marrow GMP	TIRZ vs CR	Ehbp1l1	-0.075	7.044	2.42	0.153	0.506
Marrow GMP	TIRZ vs CR	Ugcg	-0.112	5.373	2.42	0.153	0.506
Marrow GMP	TIRZ vs CR	Clspn	0.081	6.645	2.42	0.153	0.506
Marrow GMP	TIRZ vs CR	Pgk1	-0.156	8.043	2.42	0.153	0.506
Marrow GMP	TIRZ vs CR	Cyp51	0.136	5.194	2.41	0.153	0.506
Marrow GMP	TIRZ vs CR	Atp13a1	-0.077	6.775	2.41	0.153	0.506
Marrow GMP	TIRZ vs CR	Capza1	0.172	7.451	2.42	0.153	0.506
Marrow GMP	TIRZ vs CR	Plekha7	-0.484	-0.752	2.41	0.153	0.506
Marrow GMP	TIRZ vs CR	Elac2	-0.119	6.122	2.41	0.153	0.506
Marrow GMP	TIRZ vs CR	Dapp1	0.15	6.811	2.41	0.153	0.506
Marrow GMP	TIRZ vs CR	Trim68	-0.202	3.248	2.41	0.153	0.506
Marrow GMP	TIRZ vs CR	Emg1	-0.174	8.29	2.42	0.153	0.506
Marrow GMP	TIRZ vs CR	Nxpe3	0.084	5.141	2.41	0.153	0.506
Marrow GMP	TIRZ vs CR	Maged2	0.151	2.851	2.41	0.153	0.506
Marrow GMP	TIRZ vs CR	Get3	-0.125	7.245	2.41	0.153	0.506
Marrow GMP	TIRZ vs CR	Ifitm1	-1.368	4.765	2.61	0.153	0.506
Marrow GMP	TIRZ vs CR	Snap29	-0.106	5.358	2.41	0.153	0.506
Marrow GMP	TIRZ vs CR	Cask	0.144	5.053	2.41	0.153	0.506
Marrow GMP	TIRZ vs CR	Papss2	0.154	6.846	2.41	0.153	0.507
Marrow GMP	TIRZ vs CR	Arhgef18	0.134	7.548	2.41	0.153	0.507
Marrow GMP	TIRZ vs CR	Tcta	0.166	4.218	2.4	0.153	0.507
Marrow GMP	TIRZ vs CR	Hsd17b11	0.131	7.475	2.4	0.153	0.507
Marrow GMP	TIRZ vs CR	Stap1	0.156	5.544	2.4	0.154	0.507
Marrow GMP	TIRZ vs CR	Upp1	0.79	-2.275	2.4	0.154	0.507
Marrow GMP	TIRZ vs CR	Vps52	-0.074	6.592	2.4	0.154	0.507
Marrow GMP	TIRZ vs CR	Sgsh	0.18	3.503	2.4	0.154	0.507
Marrow GMP	TIRZ vs CR	Tfr2	0.301	2.639	2.4	0.154	0.507
Marrow GMP	TIRZ vs CR	Synj1	0.104	5.634	2.4	0.154	0.507
Marrow GMP	TIRZ vs CR	Rxra	0.309	2.111	2.4	0.154	0.507
Marrow GMP	TIRZ vs CR	Nr1h2	0.072	6.198	2.4	0.154	0.507
Marrow GMP	TIRZ vs CR	Ndufb9	-0.105	8.44	2.4	0.154	0.507
Marrow GMP	TIRZ vs CR	Asb6	-0.117	5.406	2.39	0.155	0.509
Marrow GMP	TIRZ vs CR	Cops3	0.108	7.097	2.39	0.155	0.509
Marrow GMP	TIRZ vs CR	Stil	0.138	5.853	2.39	0.155	0.509
Marrow GMP	TIRZ vs CR	Flt1	-0.233	2.81	2.39	0.155	0.509
Marrow GMP	TIRZ vs CR	Acsl3	0.158	4.513	2.39	0.155	0.509
Marrow GMP	TIRZ vs CR	Smad4	0.063	6.283	2.39	0.155	0.509
Marrow GMP	TIRZ vs CR	Mpdu1	0.105	6.482	2.39	0.155	0.509
Marrow GMP	TIRZ vs CR	Ramac	0.111	5.972	2.38	0.155	0.509
Marrow GMP	TIRZ vs CR	Dach1	0.287	4.866	2.4	0.155	0.509
Marrow GMP	TIRZ vs CR	Nudc	-0.127	9.038	2.38	0.155	0.509
Marrow GMP	TIRZ vs CR	Eps8l2	0.801	-1.09	2.38	0.155	0.509
Marrow GMP	TIRZ vs CR	Thap3	0.103	4.266	2.38	0.155	0.509
Marrow GMP	TIRZ vs CR	Tsr3	-0.149	5.446	2.38	0.155	0.509
Marrow GMP	TIRZ vs CR	Ccdc162	-0.772	-2.854	2.38	0.155	0.509
Marrow GMP	TIRZ vs CR	Rpap3	-0.138	3.519	2.38	0.155	0.509
Marrow GMP	TIRZ vs CR	Stxbp4	-0.207	3.195	2.38	0.155	0.509
Marrow GMP	TIRZ vs CR	Ifi211	0.412	4.195	2.41	0.155	0.509
Marrow GMP	TIRZ vs CR	Kremen1	0.126	3.38	2.38	0.155	0.509
Marrow GMP	TIRZ vs CR	Eif3g	-0.106	8.582	2.38	0.156	0.509
Marrow GMP	TIRZ vs CR	Prdm15	-0.138	4.282	2.38	0.156	0.509
Marrow GMP	TIRZ vs CR	Pdcd6ip	-0.057	7.847	2.38	0.156	0.51
Marrow GMP	TIRZ vs CR	Vav3	0.173	6.52	2.38	0.156	0.51
Marrow GMP	TIRZ vs CR	Itpr2	0.203	3.293	2.37	0.156	0.51
Marrow GMP	TIRZ vs CR	Cct4	-0.109	7.701	2.37	0.156	0.51
Marrow GMP	TIRZ vs CR	Sdsl	0.286	2.076	2.37	0.156	0.51
Marrow GMP	TIRZ vs CR	Ska1	-0.094	5.793	2.37	0.156	0.51
Marrow GMP	TIRZ vs CR	Mrto4	-0.194	6.066	2.38	0.156	0.51
Marrow GMP	TIRZ vs CR	Morn5	0.692	-2.169	2.37	0.156	0.51
Marrow GMP	TIRZ vs CR	Cox4i1	-0.083	8.585	2.37	0.156	0.51
Marrow GMP	TIRZ vs CR	Trio	0.113	5.93	2.37	0.156	0.51
Marrow GMP	TIRZ vs CR	Asxl1	0.108	6.6	2.37	0.156	0.511
Marrow GMP	TIRZ vs CR	Lacc1	0.206	4.058	2.37	0.156	0.511
Marrow GMP	TIRZ vs CR	Fam83a	0.605	-2.023	2.37	0.156	0.511
Marrow GMP	TIRZ vs CR	Mat2a	-0.126	8.174	2.37	0.156	0.511
Marrow GMP	TIRZ vs CR	Tal1	-0.136	4.136	2.37	0.156	0.511
Marrow GMP	TIRZ vs CR	Cdnf	-0.383	-0.239	2.36	0.157	0.511
Marrow GMP	TIRZ vs CR	Peli1	0.098	5.564	2.36	0.157	0.511
Marrow GMP	TIRZ vs CR	Dctn3	-0.097	6.676	2.36	0.157	0.512
Marrow GMP	TIRZ vs CR	Taco1	-0.159	5.32	2.36	0.157	0.512
Marrow GMP	TIRZ vs CR	Kpna1	-0.104	6.737	2.36	0.157	0.512
Marrow GMP	TIRZ vs CR	Plod1	-0.253	4.028	2.36	0.157	0.512
Marrow GMP	TIRZ vs CR	Rprd1b	-0.081	6.559	2.36	0.157	0.512
Marrow GMP	TIRZ vs CR	Aco1	-0.089	5.514	2.35	0.157	0.512
Marrow GMP	TIRZ vs CR	Usp1	0.11	7.848	2.35	0.157	0.512
Marrow GMP	TIRZ vs CR	Hgs	-0.124	5.995	2.35	0.158	0.513
Marrow GMP	TIRZ vs CR	Irf2bpl	-0.521	1.108	2.35	0.158	0.513
Marrow GMP	TIRZ vs CR	Glis2	0.252	0.768	2.35	0.158	0.513
Marrow GMP	TIRZ vs CR	Ikzf3	0.666	0.638	2.35	0.158	0.513
Marrow GMP	TIRZ vs CR	Il16	0.135	7.079	2.35	0.158	0.513
Marrow GMP	TIRZ vs CR	Cep95	-0.151	4.197	2.35	0.158	0.513
Marrow GMP	TIRZ vs CR	Baz1b	-0.077	8.017	2.35	0.158	0.513
Marrow GMP	TIRZ vs CR	Myo1c	-0.097	5.744	2.35	0.158	0.513
Marrow GMP	TIRZ vs CR	Fn1	0.663	5.842	2.49	0.158	0.513
Marrow GMP	TIRZ vs CR	H4c11	-0.632	0.736	2.35	0.158	0.513
Marrow GMP	TIRZ vs CR	Ankrd37	0.503	1.206	2.34	0.158	0.513
Marrow GMP	TIRZ vs CR	Med18	-0.133	5.201	2.34	0.158	0.513
Marrow GMP	TIRZ vs CR	Tom1l1	0.19	2.453	2.34	0.158	0.513
Marrow GMP	TIRZ vs CR	Hspa12b	0.908	-2.001	2.34	0.158	0.513
Marrow GMP	TIRZ vs CR	Scoc	-0.161	4.572	2.34	0.158	0.513
Marrow GMP	TIRZ vs CR	Gpbp1	0.079	7.014	2.34	0.158	0.513
Marrow GMP	TIRZ vs CR	Fnip1	0.196	6.145	2.35	0.158	0.513
Marrow GMP	TIRZ vs CR	Csrp3	-0.991	-2.143	2.34	0.159	0.513
Marrow GMP	TIRZ vs CR	Elp1	-0.087	5.952	2.34	0.159	0.513
Marrow GMP	TIRZ vs CR	Fam169b	0.471	-0.871	2.34	0.159	0.513
Marrow GMP	TIRZ vs CR	Stau1	0.066	6.22	2.34	0.159	0.513
Marrow GMP	TIRZ vs CR	Mapk8ip3	-0.088	5.687	2.34	0.159	0.513
Marrow GMP	TIRZ vs CR	B3galt6	-0.142	5.227	2.34	0.159	0.513
Marrow GMP	TIRZ vs CR	Abhd2	0.085	6.882	2.33	0.159	0.514
Marrow GMP	TIRZ vs CR	Mtap	-0.223	6.596	2.35	0.159	0.514
Marrow GMP	TIRZ vs CR	Ranbp9	0.111	6.968	2.33	0.159	0.514
Marrow GMP	TIRZ vs CR	Dnajb3	-0.613	-1.403	2.33	0.159	0.514
Marrow GMP	TIRZ vs CR	Il7r	0.426	1.578	2.33	0.159	0.514
Marrow GMP	TIRZ vs CR	Wls	0.088	7.884	2.33	0.159	0.514
Marrow GMP	TIRZ vs CR	Khdrbs1	0.075	8.371	2.33	0.159	0.514
Marrow GMP	TIRZ vs CR	Ndufs7	-0.122	7.614	2.33	0.159	0.514
Marrow GMP	TIRZ vs CR	Chid1	-0.137	5.89	2.33	0.159	0.514
Marrow GMP	TIRZ vs CR	Ryr1	-0.635	-2.1	2.33	0.159	0.514
Marrow GMP	TIRZ vs CR	Ighg2b	0.82	0.19	2.33	0.159	0.514
Marrow GMP	TIRZ vs CR	N4bp2l1	0.293	4.279	2.34	0.159	0.514
Marrow GMP	TIRZ vs CR	Cds2	0.073	5.728	2.33	0.159	0.514
Marrow GMP	TIRZ vs CR	Tsc22d1	0.558	5.628	2.44	0.159	0.514
Marrow GMP	TIRZ vs CR	Sepsecs	-0.116	4.523	2.33	0.16	0.514
Marrow GMP	TIRZ vs CR	Ctnnd1	0.099	6.269	2.33	0.16	0.514
Marrow GMP	TIRZ vs CR	Amer1	0.117	3.522	2.32	0.16	0.514
Marrow GMP	TIRZ vs CR	Dtymk	-0.106	8.468	2.32	0.16	0.514
Marrow GMP	TIRZ vs CR	Trpv2	0.109	4.573	2.32	0.16	0.514
Marrow GMP	TIRZ vs CR	Hsdl1	-0.088	5.598	2.32	0.16	0.514
Marrow GMP	TIRZ vs CR	Agpat3	0.222	1.426	2.32	0.16	0.514
Marrow GMP	TIRZ vs CR	Tbc1d4	0.3	1.095	2.32	0.16	0.514
Marrow GMP	TIRZ vs CR	Mei4	0.212	2.487	2.32	0.16	0.514
Marrow GMP	TIRZ vs CR	Ankrd52	-0.182	7.163	2.33	0.16	0.514
Marrow GMP	TIRZ vs CR	Epn2	-0.514	-1.562	2.32	0.16	0.514
Marrow GMP	TIRZ vs CR	Plekhf2	-0.071	6.721	2.32	0.16	0.514
Marrow GMP	TIRZ vs CR	St3gal4	-0.08	6.646	2.32	0.16	0.514
Marrow GMP	TIRZ vs CR	Kif18a	0.111	5.405	2.32	0.16	0.514
Marrow GMP	TIRZ vs CR	Lmo1	-0.098	5.58	2.32	0.16	0.514
Marrow GMP	TIRZ vs CR	Aunip	-0.114	5.466	2.32	0.16	0.514
Marrow GMP	TIRZ vs CR	Dennd1c	0.192	3.248	2.32	0.16	0.514
Marrow GMP	TIRZ vs CR	Hemk1	-0.143	3.294	2.32	0.16	0.514
Marrow GMP	TIRZ vs CR	Fam120b	-0.156	4.788	2.32	0.16	0.514
Marrow GMP	TIRZ vs CR	Cd79b	0.128	6.106	2.32	0.16	0.514
Marrow GMP	TIRZ vs CR	Cox18	-0.108	5.086	2.32	0.16	0.514
Marrow GMP	TIRZ vs CR	Pms2	-0.088	4.24	2.32	0.16	0.514
Marrow GMP	TIRZ vs CR	Laptm4a	0.128	6.403	2.32	0.16	0.514
Marrow GMP	TIRZ vs CR	Kti12	-0.086	6.269	2.32	0.16	0.514
Marrow GMP	TIRZ vs CR	Snrnp70	-0.086	8.745	2.31	0.161	0.514
Marrow GMP	TIRZ vs CR	Hspa9	-0.207	7.326	2.33	0.161	0.514
Marrow GMP	TIRZ vs CR	Rdh12	-0.184	3.559	2.31	0.161	0.514
Marrow GMP	TIRZ vs CR	Htra2	-0.081	7.379	2.31	0.161	0.514
Marrow GMP	TIRZ vs CR	Mak	-0.653	-2.664	2.31	0.161	0.514
Marrow GMP	TIRZ vs CR	Tmub2	0.078	5.603	2.31	0.161	0.514
Marrow GMP	TIRZ vs CR	Rbm34	-0.103	5.776	2.31	0.161	0.514
Marrow GMP	TIRZ vs CR	Samd4b	-0.09	5.095	2.31	0.161	0.514
Marrow GMP	TIRZ vs CR	Dop1b	0.217	3.101	2.31	0.161	0.514
Marrow GMP	TIRZ vs CR	Washc4	-0.145	6.119	2.31	0.161	0.514
Marrow GMP	TIRZ vs CR	Cdk17	0.107	5.964	2.31	0.161	0.514
Marrow GMP	TIRZ vs CR	Vps11	-0.116	6.193	2.31	0.161	0.514
Marrow GMP	TIRZ vs CR	Tead2	1.146	-2.827	2.31	0.161	0.514
Marrow GMP	TIRZ vs CR	Prpf4b	-0.071	7.47	2.31	0.161	0.514
Marrow GMP	TIRZ vs CR	Arf1	-0.084	8.197	2.31	0.161	0.515
Marrow GMP	TIRZ vs CR	Ubr7	-0.087	6.634	2.3	0.161	0.515
Marrow GMP	TIRZ vs CR	Mllt10	0.078	6.507	2.3	0.161	0.515
Marrow GMP	TIRZ vs CR	Itch	0.089	6.385	2.3	0.162	0.515
Marrow GMP	TIRZ vs CR	Wdr48	0.092	6.579	2.3	0.162	0.515
Marrow GMP	TIRZ vs CR	Pla2g12a	-0.106	5.219	2.3	0.162	0.515
Marrow GMP	TIRZ vs CR	Atic	-0.138	8.268	2.3	0.162	0.515
Marrow GMP	TIRZ vs CR	Adgrl2	0.417	3.128	2.31	0.162	0.515
Marrow GMP	TIRZ vs CR	Slc35f5	0.107	4.136	2.3	0.162	0.515
Marrow GMP	TIRZ vs CR	Alkbh4	-0.148	4.262	2.3	0.162	0.515
Marrow GMP	TIRZ vs CR	Rai14	-0.15	3.429	2.3	0.162	0.515
Marrow GMP	TIRZ vs CR	Dusp19	-0.137	4.226	2.3	0.162	0.515
Marrow GMP	TIRZ vs CR	Notch2	0.111	6.412	2.3	0.162	0.515
Marrow GMP	TIRZ vs CR	Parp2	-0.074	6.76	2.3	0.162	0.515
Marrow GMP	TIRZ vs CR	Tbl3	-0.18	6.653	2.3	0.162	0.515
Marrow GMP	TIRZ vs CR	Rbm43	-0.077	5.532	2.3	0.162	0.515
Marrow GMP	TIRZ vs CR	Plekha5	0.17	3.063	2.3	0.162	0.515
Marrow GMP	TIRZ vs CR	Cacna1d	0.339	0.105	2.3	0.162	0.515
Marrow GMP	TIRZ vs CR	Setx	0.078	6.4	2.29	0.162	0.515
Marrow GMP	TIRZ vs CR	Tmem175	-0.082	4.955	2.29	0.162	0.515
Marrow GMP	TIRZ vs CR	Sh3tc1	-0.107	3.766	2.29	0.162	0.515
Marrow GMP	TIRZ vs CR	Miga2	-0.187	3.648	2.29	0.162	0.515
Marrow GMP	TIRZ vs CR	Gpatch2	-0.117	4.717	2.29	0.162	0.515
Marrow GMP	TIRZ vs CR	Tcaim	-0.266	2.753	2.29	0.162	0.515
Marrow GMP	TIRZ vs CR	Polr1h	-0.063	6.627	2.29	0.162	0.515
Marrow GMP	TIRZ vs CR	Ociad2	-0.201	2.053	2.29	0.163	0.515
Marrow GMP	TIRZ vs CR	Atg14	0.172	3.73	2.29	0.163	0.515
Marrow GMP	TIRZ vs CR	Tpi1	-0.129	8.444	2.29	0.163	0.515
Marrow GMP	TIRZ vs CR	Oosp1	-0.249	1.451	2.29	0.163	0.515
Marrow GMP	TIRZ vs CR	Trim46	-0.398	1.751	2.29	0.163	0.515
Marrow GMP	TIRZ vs CR	Ly6g	-0.694	2.541	2.33	0.163	0.515
Marrow GMP	TIRZ vs CR	Cdc23	-0.106	6.499	2.29	0.163	0.515
Marrow GMP	TIRZ vs CR	Gcsh	-0.16	6.37	2.29	0.163	0.515
Marrow GMP	TIRZ vs CR	Casp4	0.378	4.797	2.33	0.163	0.516
Marrow GMP	TIRZ vs CR	Ddhd2	-0.089	5.138	2.28	0.163	0.516
Marrow GMP	TIRZ vs CR	Rab27a	-0.079	8.269	2.28	0.163	0.516
Marrow GMP	TIRZ vs CR	Prelid2	0.153	3.093	2.28	0.163	0.516
Marrow GMP	TIRZ vs CR	Gtf2h3	-0.169	4.276	2.28	0.163	0.516
Marrow GMP	TIRZ vs CR	Amz1	-0.175	2.332	2.28	0.163	0.516
Marrow GMP	TIRZ vs CR	Nfat5	0.129	5.132	2.28	0.164	0.516
Marrow GMP	TIRZ vs CR	B4galnt4	-0.26	1.285	2.28	0.164	0.516
Marrow GMP	TIRZ vs CR	Selenof	0.068	7.363	2.28	0.164	0.516
Marrow GMP	TIRZ vs CR	Ppp2r5d	-0.088	6.597	2.28	0.164	0.517
Marrow GMP	TIRZ vs CR	Bmi1	-0.089	5.706	2.27	0.164	0.517
Marrow GMP	TIRZ vs CR	Uhrf1bp1	-0.155	4.302	2.27	0.164	0.517
Marrow GMP	TIRZ vs CR	Abr	-0.067	6.789	2.27	0.164	0.517
Marrow GMP	TIRZ vs CR	Zfp579	0.184	2.337	2.27	0.164	0.517
Marrow GMP	TIRZ vs CR	Mthfd1	-0.122	7.106	2.27	0.164	0.517
Marrow GMP	TIRZ vs CR	Nefh	-0.344	2.19	2.27	0.164	0.517
Marrow GMP	TIRZ vs CR	Taf1a	-0.22	4.258	2.27	0.164	0.517
Marrow GMP	TIRZ vs CR	Ccdc93	-0.123	5.418	2.27	0.164	0.517
Marrow GMP	TIRZ vs CR	Eif2b2	-0.085	6.722	2.27	0.164	0.517
Marrow GMP	TIRZ vs CR	Fam104a	-0.117	6.465	2.27	0.164	0.517
Marrow GMP	TIRZ vs CR	Pou2f2	-0.394	4.864	2.32	0.164	0.517
Marrow GMP	TIRZ vs CR	Nsd3	0.077	7.524	2.27	0.164	0.517
Marrow GMP	TIRZ vs CR	Alkbh5	-0.075	7.315	2.27	0.164	0.517
Marrow GMP	TIRZ vs CR	Nr2c1	-0.1	4.171	2.27	0.165	0.517
Marrow GMP	TIRZ vs CR	Cct2	-0.129	7.805	2.27	0.165	0.517
Marrow GMP	TIRZ vs CR	Cd300lf	-0.58	1.539	2.27	0.165	0.517
Marrow GMP	TIRZ vs CR	Dennd3	0.15	3.472	2.27	0.165	0.517
Marrow GMP	TIRZ vs CR	Abhd5	-0.173	6.004	2.27	0.165	0.517
Marrow GMP	TIRZ vs CR	Lsmem2	1.178	-2.621	2.26	0.165	0.517
Marrow GMP	TIRZ vs CR	Ticam2	0.086	5.831	2.26	0.165	0.517
Marrow GMP	TIRZ vs CR	Net1	-0.068	6.176	2.26	0.165	0.517
Marrow GMP	TIRZ vs CR	Tbc1d22a	0.086	6.355	2.26	0.165	0.517
Marrow GMP	TIRZ vs CR	Trim34b	0.615	-2.222	2.26	0.165	0.517
Marrow GMP	TIRZ vs CR	Tpm2	0.362	1.791	2.26	0.165	0.517
Marrow GMP	TIRZ vs CR	Setd1b	-0.083	6.959	2.26	0.165	0.517
Marrow GMP	TIRZ vs CR	Serf2	0.088	8.786	2.26	0.165	0.518
Marrow GMP	TIRZ vs CR	Spo11	0.64	-1.729	2.26	0.165	0.518
Marrow GMP	TIRZ vs CR	Slc10a3	0.1	5.446	2.26	0.165	0.518
Marrow GMP	TIRZ vs CR	Akap8l	0.11	5.564	2.26	0.165	0.518
Marrow GMP	TIRZ vs CR	Ptcd2	-0.113	6.17	2.25	0.166	0.519
Marrow GMP	TIRZ vs CR	Coro2a	0.11	6.687	2.25	0.166	0.519
Marrow GMP	TIRZ vs CR	Arl6ip1	0.06	7.878	2.25	0.166	0.519
Marrow GMP	TIRZ vs CR	Ubash3b	0.123	5.048	2.25	0.166	0.519
Marrow GMP	TIRZ vs CR	Snx27	-0.084	6.483	2.25	0.166	0.519
Marrow GMP	TIRZ vs CR	Gria2	1.006	-2.9	2.25	0.166	0.519
Marrow GMP	TIRZ vs CR	Armh3	0.134	4.343	2.25	0.166	0.519
Marrow GMP	TIRZ vs CR	Dcbld2	0.35	-0.312	2.25	0.166	0.519
Marrow GMP	TIRZ vs CR	Lrig2	0.133	4.763	2.25	0.166	0.519
Marrow GMP	TIRZ vs CR	Cdk13	0.071	6.624	2.25	0.166	0.519
Marrow GMP	TIRZ vs CR	Tada2b	-0.115	5.332	2.25	0.166	0.519
Marrow GMP	TIRZ vs CR	Nhsl1	0.436	0.408	2.24	0.166	0.52
Marrow GMP	TIRZ vs CR	Samd12	0.611	-1.359	2.24	0.167	0.52
Marrow GMP	TIRZ vs CR	Mis18a	0.095	6.989	2.24	0.167	0.52
Marrow GMP	TIRZ vs CR	Kcnj2	-0.211	4.746	2.24	0.167	0.52
Marrow GMP	TIRZ vs CR	Uhrf1	-0.074	8.392	2.24	0.167	0.52
Marrow GMP	TIRZ vs CR	Nme1	-0.147	7.737	2.24	0.167	0.52
Marrow GMP	TIRZ vs CR	Keap1	-0.081	6.8	2.24	0.167	0.52
Marrow GMP	TIRZ vs CR	Syncrip	-0.1	9.03	2.24	0.167	0.52
Marrow GMP	TIRZ vs CR	Slc25a15	-0.157	4.465	2.24	0.167	0.52
Marrow GMP	TIRZ vs CR	Ilk	0.1	7.633	2.24	0.167	0.52
Marrow GMP	TIRZ vs CR	Ifi214	0.601	-2.141	2.24	0.167	0.52
Marrow GMP	TIRZ vs CR	Reps1	0.102	6.566	2.24	0.167	0.52
Marrow GMP	TIRZ vs CR	Cep295	-0.128	5.878	2.24	0.167	0.52
Marrow GMP	TIRZ vs CR	Ywhab	-0.082	8.339	2.24	0.167	0.52
Marrow GMP	TIRZ vs CR	Tmem203	0.095	5.08	2.23	0.167	0.52
Marrow GMP	TIRZ vs CR	Tmbim6	0.087	8.051	2.23	0.167	0.52
Marrow GMP	TIRZ vs CR	Dsn1	0.07	5.718	2.23	0.167	0.52
Marrow GMP	TIRZ vs CR	Thsd1	0.242	2.118	2.23	0.167	0.52
Marrow GMP	TIRZ vs CR	Lrrc8d	0.076	6.153	2.23	0.167	0.52
Marrow GMP	TIRZ vs CR	Wbp2	0.095	6.13	2.23	0.168	0.52
Marrow GMP	TIRZ vs CR	Zfp503	0.564	0.944	2.23	0.168	0.52
Marrow GMP	TIRZ vs CR	Hcfc1	0.064	7.589	2.23	0.168	0.52
Marrow GMP	TIRZ vs CR	Pltp	-0.982	-0.977	2.23	0.168	0.52
Marrow GMP	TIRZ vs CR	Tmem165	-0.078	7.599	2.23	0.168	0.52
Marrow GMP	TIRZ vs CR	Hhex	0.188	6.443	2.24	0.168	0.52
Marrow GMP	TIRZ vs CR	Wdr75	-0.156	5.855	2.23	0.168	0.52
Marrow GMP	TIRZ vs CR	Ptov1	0.096	6.97	2.23	0.168	0.52
Marrow GMP	TIRZ vs CR	Noc2l	-0.122	8.181	2.23	0.168	0.52
Marrow GMP	TIRZ vs CR	Nsmce2	0.07	6.406	2.23	0.168	0.52
Marrow GMP	TIRZ vs CR	Riok2	0.124	5.923	2.23	0.168	0.52
Marrow GMP	TIRZ vs CR	Trim10	1.151	-2.873	2.23	0.168	0.52
Marrow GMP	TIRZ vs CR	Tsfm	-0.132	6.319	2.23	0.168	0.52
Marrow GMP	TIRZ vs CR	Tcaf1	0.486	-1.208	2.23	0.168	0.52
Marrow GMP	TIRZ vs CR	Ears2	-0.158	4.108	2.22	0.168	0.52
Marrow GMP	TIRZ vs CR	Rad1	-0.102	5.227	2.22	0.168	0.52
Marrow GMP	TIRZ vs CR	Cfap47	0.531	-0.558	2.22	0.168	0.52
Marrow GMP	TIRZ vs CR	Ppp1r26	-0.322	1.245	2.22	0.168	0.52
Marrow GMP	TIRZ vs CR	Ubn1	0.083	6.67	2.22	0.168	0.52
Marrow GMP	TIRZ vs CR	Suds3	-0.059	7.354	2.22	0.168	0.52
Marrow GMP	TIRZ vs CR	Milr1	0.181	6.826	2.23	0.168	0.52
Marrow GMP	TIRZ vs CR	Irgm2	0.206	3.425	2.22	0.168	0.52
Marrow GMP	TIRZ vs CR	Gns	0.117	4.217	2.22	0.168	0.52
Marrow GMP	TIRZ vs CR	Gca	-0.243	5.357	2.23	0.168	0.52
Marrow GMP	TIRZ vs CR	Fxyd5	0.063	8.092	2.22	0.168	0.52
Marrow GMP	TIRZ vs CR	Gcn1	-0.075	6.949	2.22	0.169	0.521
Marrow GMP	TIRZ vs CR	Efl1	-0.084	5.56	2.22	0.169	0.521
Marrow GMP	TIRZ vs CR	Car12	-0.327	2.055	2.22	0.169	0.521
Marrow GMP	TIRZ vs CR	Adprm	-0.124	5.038	2.22	0.169	0.521
Marrow GMP	TIRZ vs CR	Tmtc3	-0.109	4.571	2.22	0.169	0.521
Marrow GMP	TIRZ vs CR	P4hb	-0.09	9.482	2.22	0.169	0.521
Marrow GMP	TIRZ vs CR	Eya1	0.556	2.164	2.23	0.169	0.521
Marrow GMP	TIRZ vs CR	Cox15	-0.093	6.003	2.21	0.169	0.521
Marrow GMP	TIRZ vs CR	Paxbp1	-0.06	6.437	2.21	0.169	0.521
Marrow GMP	TIRZ vs CR	Flcn	0.084	6.159	2.21	0.169	0.521
Marrow GMP	TIRZ vs CR	Pgghg	0.099	4.207	2.21	0.169	0.521
Marrow GMP	TIRZ vs CR	Eif4g3	0.125	7.237	2.21	0.169	0.521
Marrow GMP	TIRZ vs CR	Btg1	0.374	6.728	2.28	0.169	0.521
Marrow GMP	TIRZ vs CR	Rbpms2	0.552	-0.655	2.21	0.169	0.521
Marrow GMP	TIRZ vs CR	Adap1	-0.104	7.516	2.21	0.169	0.521
Marrow GMP	TIRZ vs CR	Il3ra	0.149	6.625	2.21	0.17	0.521
Marrow GMP	TIRZ vs CR	Tnfrsf13c	0.564	0.44	2.21	0.17	0.521
Marrow GMP	TIRZ vs CR	Ggt5	0.26	0.969	2.21	0.17	0.521
Marrow GMP	TIRZ vs CR	Asb8	-0.098	5.819	2.21	0.17	0.521
Marrow GMP	TIRZ vs CR	Far2	-0.268	4.51	2.22	0.17	0.521
Marrow GMP	TIRZ vs CR	Mcm6	0.08	9.251	2.21	0.17	0.521
Marrow GMP	TIRZ vs CR	Agap2	-0.129	4.564	2.2	0.17	0.521
Marrow GMP	TIRZ vs CR	Pold3	-0.074	6.609	2.2	0.17	0.521
Marrow GMP	TIRZ vs CR	Irgm1	0.105	5.169	2.2	0.17	0.521
Marrow GMP	TIRZ vs CR	Ptgir	-0.302	3.04	2.2	0.17	0.521
Marrow GMP	TIRZ vs CR	Gpatch11	-0.153	5.053	2.2	0.17	0.521
Marrow GMP	TIRZ vs CR	Cpxm1	0.536	-0.811	2.2	0.17	0.521
Marrow GMP	TIRZ vs CR	Ss18l2	-0.134	6.296	2.2	0.17	0.521
Marrow GMP	TIRZ vs CR	Ddx46	0.147	7.627	2.2	0.17	0.522
Marrow GMP	TIRZ vs CR	Ppp4r3b	0.103	6.951	2.2	0.17	0.522
Marrow GMP	TIRZ vs CR	Fcgr4	0.183	2.421	2.2	0.17	0.522
Marrow GMP	TIRZ vs CR	Ctrl	0.275	1.096	2.2	0.17	0.522
Marrow GMP	TIRZ vs CR	Limk1	-0.104	6.411	2.2	0.17	0.522
Marrow GMP	TIRZ vs CR	Numa1	0.105	7.715	2.2	0.171	0.522
Marrow GMP	TIRZ vs CR	Abhd6	-0.304	0.187	2.2	0.171	0.522
Marrow GMP	TIRZ vs CR	Sting1	-0.17	6.932	2.2	0.171	0.523
Marrow GMP	TIRZ vs CR	Snx7	-0.147	3.888	2.19	0.171	0.523
Marrow GMP	TIRZ vs CR	Atrnl1	0.128	6.868	2.19	0.171	0.523
Marrow GMP	TIRZ vs CR	Rsph1	-0.284	0.62	2.19	0.171	0.523
Marrow GMP	TIRZ vs CR	Sertad3	0.185	4.359	2.19	0.171	0.523
Marrow GMP	TIRZ vs CR	Spon1	-2.461	-3.791	2.19	0.171	0.523
Marrow GMP	TIRZ vs CR	Man1a2	-0.081	5.75	2.19	0.171	0.523
Marrow GMP	TIRZ vs CR	Psmc5	-0.16	7.951	2.19	0.171	0.523
Marrow GMP	TIRZ vs CR	Coq8a	0.279	2.952	2.19	0.171	0.523
Marrow GMP	TIRZ vs CR	Mdga1	0.276	2.123	2.19	0.171	0.523
Marrow GMP	TIRZ vs CR	Ddx49	-0.106	6.843	2.19	0.171	0.523
Marrow GMP	TIRZ vs CR	Abhd17b	-0.07	7.188	2.19	0.171	0.523
Marrow GMP	TIRZ vs CR	Fam24b	-0.512	-0.163	2.19	0.171	0.523
Marrow GMP	TIRZ vs CR	Ston2	0.213	3.087	2.19	0.171	0.523
Marrow GMP	TIRZ vs CR	Ppdpf	0.058	6.716	2.19	0.171	0.523
Marrow GMP	TIRZ vs CR	Gcfc2	-0.116	4.601	2.19	0.171	0.523
Marrow GMP	TIRZ vs CR	Dnajc13	-0.071	6.957	2.18	0.172	0.523
Marrow GMP	TIRZ vs CR	Itga8	0.901	0.219	2.19	0.172	0.523
Marrow GMP	TIRZ vs CR	Mcrip1	0.083	6.684	2.18	0.172	0.523
Marrow GMP	TIRZ vs CR	Pla2r1	0.319	0.626	2.18	0.172	0.523
Marrow GMP	TIRZ vs CR	Smu1	-0.092	7.558	2.18	0.172	0.523
Marrow GMP	TIRZ vs CR	Rad51b	0.12	5.767	2.18	0.172	0.523
Marrow GMP	TIRZ vs CR	Klc1	-0.123	5.589	2.18	0.172	0.523
Marrow GMP	TIRZ vs CR	Gpr19	0.179	3.008	2.18	0.172	0.523
Marrow GMP	TIRZ vs CR	Ap3m2	-0.24	2.071	2.18	0.172	0.523
Marrow GMP	TIRZ vs CR	Rwdd3	0.237	1.412	2.18	0.172	0.523
Marrow GMP	TIRZ vs CR	Elp3	-0.074	6.576	2.18	0.172	0.523
Marrow GMP	TIRZ vs CR	Pglyrp2	0.497	0.366	2.18	0.172	0.523
Marrow GMP	TIRZ vs CR	Ripk3	-0.063	6.454	2.18	0.172	0.523
Marrow GMP	TIRZ vs CR	Foxd2	0.28	0.32	2.18	0.172	0.523
Marrow GMP	TIRZ vs CR	Pacs1	0.117	5.357	2.18	0.172	0.523
Marrow GMP	TIRZ vs CR	Csnk2a2	-0.104	6.981	2.18	0.172	0.523
Marrow GMP	TIRZ vs CR	Mfsd9	-0.416	1.181	2.18	0.172	0.523
Marrow GMP	TIRZ vs CR	Rabl2	-0.13	3.808	2.18	0.172	0.523
Marrow GMP	TIRZ vs CR	Arhgap25	0.207	4.714	2.18	0.172	0.523
Marrow GMP	TIRZ vs CR	Uimc1	-0.09	4.609	2.17	0.172	0.523
Marrow GMP	TIRZ vs CR	Pdp1	0.247	4.101	2.18	0.173	0.524
Marrow GMP	TIRZ vs CR	Immt	-0.101	7.627	2.17	0.173	0.524
Marrow GMP	TIRZ vs CR	Trmt2b	0.086	5.275	2.17	0.173	0.524
Marrow GMP	TIRZ vs CR	Hnf4a	0.9	-2.294	2.17	0.173	0.524
Marrow GMP	TIRZ vs CR	Prim2	0.064	6.832	2.17	0.173	0.524
Marrow GMP	TIRZ vs CR	Acot8	-0.104	4.807	2.17	0.173	0.525
Marrow GMP	TIRZ vs CR	Slc5a11	-0.309	1.212	2.17	0.173	0.525
Marrow GMP	TIRZ vs CR	Ddx42	-0.065	6.823	2.17	0.173	0.525
Marrow GMP	TIRZ vs CR	Slc11a1	0.275	1.493	2.17	0.173	0.525
Marrow GMP	TIRZ vs CR	Malt1	0.134	6.261	2.16	0.173	0.525
Marrow GMP	TIRZ vs CR	Tmf1	-0.062	6.382	2.16	0.173	0.525
Marrow GMP	TIRZ vs CR	Slc7a11	-0.491	0.401	2.16	0.173	0.525
Marrow GMP	TIRZ vs CR	Cep112	1.072	-2.76	2.16	0.173	0.525
Marrow GMP	TIRZ vs CR	Cox7b	0.161	8.239	2.17	0.174	0.525
Marrow GMP	TIRZ vs CR	H2ax	0.091	9.131	2.16	0.174	0.525
Marrow GMP	TIRZ vs CR	Igsf8	-0.117	6.793	2.16	0.174	0.525
Marrow GMP	TIRZ vs CR	Aifm1	-0.096	6.337	2.16	0.174	0.525
Marrow GMP	TIRZ vs CR	Vps72	-0.079	5.832	2.16	0.174	0.525
Marrow GMP	TIRZ vs CR	Itpa	-0.121	6.626	2.16	0.174	0.525
Marrow GMP	TIRZ vs CR	Polr2g	-0.086	7.047	2.16	0.174	0.525
Marrow GMP	TIRZ vs CR	Trmt61a	-0.221	5.225	2.16	0.174	0.525
Marrow GMP	TIRZ vs CR	Wdr24	-0.102	5.141	2.16	0.174	0.526
Marrow GMP	TIRZ vs CR	Rbbp5	-0.102	6.73	2.16	0.174	0.526
Marrow GMP	TIRZ vs CR	Utrn	0.215	5.259	2.16	0.174	0.526
Marrow GMP	TIRZ vs CR	Rfx7	0.083	6.419	2.15	0.174	0.526
Marrow GMP	TIRZ vs CR	Rragb	0.196	2.16	2.15	0.174	0.526
Marrow GMP	TIRZ vs CR	Olr1	-0.252	4.962	2.16	0.174	0.526
Marrow GMP	TIRZ vs CR	Syt11	-0.328	1.533	2.15	0.175	0.526
Marrow GMP	TIRZ vs CR	Ube2a	0.096	7.391	2.15	0.175	0.526
Marrow GMP	TIRZ vs CR	Ppard	-0.217	4.539	2.15	0.175	0.526
Marrow GMP	TIRZ vs CR	Ube2h	-0.168	4.968	2.15	0.175	0.527
Marrow GMP	TIRZ vs CR	Mif4gd	-0.1	5.394	2.15	0.175	0.527
Marrow GMP	TIRZ vs CR	Amn1	-0.156	3.085	2.15	0.175	0.527
Marrow GMP	TIRZ vs CR	Pbx2	-0.094	6.533	2.14	0.175	0.527
Marrow GMP	TIRZ vs CR	Slc8a2	1.681	-1.845	2.15	0.175	0.527
Marrow GMP	TIRZ vs CR	Mycbpap	0.618	-1.151	2.14	0.175	0.527
Marrow GMP	TIRZ vs CR	Tnks2	-0.08	6.941	2.14	0.175	0.527
Marrow GMP	TIRZ vs CR	Etv6	0.116	7.68	2.14	0.175	0.527
Marrow GMP	TIRZ vs CR	Cct5	-0.119	7.623	2.14	0.175	0.527
Marrow GMP	TIRZ vs CR	Nars2	-0.105	4.891	2.14	0.175	0.527
Marrow GMP	TIRZ vs CR	B4galt3	-0.106	5.209	2.14	0.175	0.527
Marrow GMP	TIRZ vs CR	Efcab14	-0.075	5.489	2.14	0.176	0.527
Marrow GMP	TIRZ vs CR	Pdcd2l	-0.102	5.492	2.14	0.176	0.527
Marrow GMP	TIRZ vs CR	Ube2v1	-0.122	7.787	2.14	0.176	0.527
Marrow GMP	TIRZ vs CR	Sgo1	-0.12	5.708	2.14	0.176	0.527
Marrow GMP	TIRZ vs CR	Lamtor4	0.073	7.041	2.14	0.176	0.527
Marrow GMP	TIRZ vs CR	Elavl1	-0.087	8.119	2.14	0.176	0.527
Marrow GMP	TIRZ vs CR	AU022252	-0.16	4.616	2.14	0.176	0.527
Marrow GMP	TIRZ vs CR	Dnajc6	0.283	4.018	2.14	0.176	0.528
Marrow GMP	TIRZ vs CR	Cavin1	0.314	1.687	2.14	0.176	0.528
Marrow GMP	TIRZ vs CR	Rasgef1a	-0.766	-2.846	2.14	0.176	0.528
Marrow GMP	TIRZ vs CR	Ghr	0.68	-2.158	2.13	0.176	0.529
Marrow GMP	TIRZ vs CR	Pus10	0.068	6.038	2.13	0.176	0.529
Marrow GMP	TIRZ vs CR	Fam171a2	0.539	-1.124	2.13	0.177	0.529
Marrow GMP	TIRZ vs CR	Gnb4	0.386	0.013	2.13	0.177	0.529
Marrow GMP	TIRZ vs CR	Tnrc6a	-0.083	5.863	2.13	0.177	0.529
Marrow GMP	TIRZ vs CR	Rnf25	-0.116	4.491	2.13	0.177	0.529
Marrow GMP	TIRZ vs CR	Tpcn1	0.107	7.093	2.13	0.177	0.529
Marrow GMP	TIRZ vs CR	Abcc5	-0.134	5.365	2.13	0.177	0.529
Marrow GMP	TIRZ vs CR	Golga7	-0.075	7.264	2.13	0.177	0.529
Marrow GMP	TIRZ vs CR	Scn4b	0.582	0.78	2.13	0.177	0.529
Marrow GMP	TIRZ vs CR	Rab17	0.443	0.429	2.12	0.177	0.529
Marrow GMP	TIRZ vs CR	Zmynd11	0.07	7.126	2.12	0.177	0.529
Marrow GMP	TIRZ vs CR	Erlin1	0.062	7.082	2.12	0.177	0.529
Marrow GMP	TIRZ vs CR	Desi2	-0.086	5.614	2.12	0.177	0.529
Marrow GMP	TIRZ vs CR	Lipn	-0.91	-2.83	2.12	0.177	0.529
Marrow GMP	TIRZ vs CR	Abt1	-0.112	5.48	2.12	0.177	0.529
Marrow GMP	TIRZ vs CR	Rad51d	-0.102	4.9	2.12	0.177	0.529
Marrow GMP	TIRZ vs CR	Nipa2	-0.132	6.414	2.12	0.177	0.529
Marrow GMP	TIRZ vs CR	Dnpep	-0.072	5.771	2.12	0.177	0.529
Marrow GMP	TIRZ vs CR	Fam172a	0.073	5.868	2.12	0.177	0.529
Marrow GMP	TIRZ vs CR	Pfas	-0.116	7.348	2.12	0.178	0.53
Marrow GMP	TIRZ vs CR	Poc1a	-0.079	6.374	2.12	0.178	0.53
Marrow GMP	TIRZ vs CR	S100a9	-0.389	10.873	2.18	0.178	0.53
Marrow GMP	TIRZ vs CR	Rora	0.527	-0.221	2.12	0.178	0.53
Marrow GMP	TIRZ vs CR	Col20a1	-0.68	-0.621	2.12	0.178	0.53
Marrow GMP	TIRZ vs CR	Fubp1	-0.134	8.188	2.12	0.178	0.53
Marrow GMP	TIRZ vs CR	Atp5g1	-0.135	7.993	2.11	0.178	0.53
Marrow GMP	TIRZ vs CR	Gtpbp4	-0.091	7.488	2.11	0.178	0.53
Marrow GMP	TIRZ vs CR	Fam53b	-0.081	6.666	2.11	0.178	0.53
Marrow GMP	TIRZ vs CR	Arhgef6	0.11	7.167	2.11	0.178	0.53
Marrow GMP	TIRZ vs CR	Cdh1	0.436	-1.674	2.11	0.178	0.53
Marrow GMP	TIRZ vs CR	Soat1	-0.114	7.714	2.11	0.178	0.53
Marrow GMP	TIRZ vs CR	Ran	-0.139	5.232	2.11	0.178	0.53
Marrow GMP	TIRZ vs CR	Mnt	0.294	5.463	2.14	0.178	0.53
Marrow GMP	TIRZ vs CR	Zcchc13	-0.848	-1.527	2.11	0.178	0.53
Marrow GMP	TIRZ vs CR	Rit1	0.088	5.125	2.11	0.178	0.53
Marrow GMP	TIRZ vs CR	Hadh	0.071	7.006	2.11	0.178	0.53
Marrow GMP	TIRZ vs CR	Hbs1l	-0.084	5.94	2.11	0.178	0.53
Marrow GMP	TIRZ vs CR	Grb10	0.315	2.229	2.11	0.179	0.53
Marrow GMP	TIRZ vs CR	Nudcd2	-0.137	7.079	2.11	0.179	0.53
Marrow GMP	TIRZ vs CR	Rbbp8	0.095	6.287	2.11	0.179	0.53
Marrow GMP	TIRZ vs CR	Ncapd3	0.092	6.552	2.1	0.179	0.53
Marrow GMP	TIRZ vs CR	Tbrg4	-0.11	7.423	2.1	0.179	0.53
Marrow GMP	TIRZ vs CR	Epb41	-0.065	6.657	2.1	0.179	0.53
Marrow GMP	TIRZ vs CR	Pde4a	-0.096	5.27	2.1	0.179	0.53
Marrow GMP	TIRZ vs CR	Prdm9	-0.208	1.745	2.1	0.179	0.53
Marrow GMP	TIRZ vs CR	Gnptg	-0.078	5.398	2.1	0.179	0.53
Marrow GMP	TIRZ vs CR	Cnot11	-0.082	6.457	2.1	0.179	0.53
Marrow GMP	TIRZ vs CR	Olfm1	-0.54	3.738	2.15	0.179	0.53
Marrow GMP	TIRZ vs CR	Nr2f6	-0.14	3.891	2.1	0.179	0.53
Marrow GMP	TIRZ vs CR	Mettl5	0.113	5.522	2.1	0.179	0.53
Marrow GMP	TIRZ vs CR	Tmem263	-0.101	5.933	2.1	0.179	0.53
Marrow GMP	TIRZ vs CR	Tgoln1	0.08	6.482	2.1	0.179	0.53
Marrow GMP	TIRZ vs CR	Sgip1	-0.189	3.338	2.1	0.179	0.53
Marrow GMP	TIRZ vs CR	Leng1	-0.107	4.662	2.1	0.179	0.53
Marrow GMP	TIRZ vs CR	Aplf	-0.107	4.633	2.1	0.179	0.53
Marrow GMP	TIRZ vs CR	Hmox1	-0.399	3.257	2.11	0.179	0.53
Marrow GMP	TIRZ vs CR	Fen1	-0.079	8.204	2.1	0.18	0.53
Marrow GMP	TIRZ vs CR	Cmtr2	-0.106	4.559	2.1	0.18	0.53
Marrow GMP	TIRZ vs CR	Sapcd1	0.5	0.297	2.1	0.18	0.531
Marrow GMP	TIRZ vs CR	Naa10	-0.106	6.507	2.1	0.18	0.531
Marrow GMP	TIRZ vs CR	Upf3b	0.12	5.915	2.09	0.18	0.531
Marrow GMP	TIRZ vs CR	Ndufv2	-0.099	8.269	2.09	0.18	0.531
Marrow GMP	TIRZ vs CR	Wdr53	-0.189	2.876	2.09	0.18	0.531
Marrow GMP	TIRZ vs CR	Gna15	-0.126	6.554	2.09	0.18	0.531
Marrow GMP	TIRZ vs CR	Orc2	-0.166	6.432	2.1	0.18	0.531
Marrow GMP	TIRZ vs CR	Prmt3	-0.067	6.366	2.09	0.18	0.531
Marrow GMP	TIRZ vs CR	P2rx3	0.261	1.088	2.09	0.18	0.531
Marrow GMP	TIRZ vs CR	Ntmt1	-0.119	5.027	2.09	0.18	0.532
Marrow GMP	TIRZ vs CR	Inpp5f	0.134	3.818	2.09	0.18	0.532
Marrow GMP	TIRZ vs CR	Ptpn22	0.139	5.375	2.09	0.181	0.532
Marrow GMP	TIRZ vs CR	Foxo6	0.901	-2.198	2.09	0.181	0.532
Marrow GMP	TIRZ vs CR	Zfp775	-0.215	2.431	2.09	0.181	0.532
Marrow GMP	TIRZ vs CR	Setbp1	0.783	-2.669	2.08	0.181	0.532
Marrow GMP	TIRZ vs CR	Hsh2d	-0.169	3.302	2.08	0.181	0.532
Marrow GMP	TIRZ vs CR	Arpc2	0.058	8.424	2.08	0.181	0.533
Marrow GMP	TIRZ vs CR	Txnrd1	-0.139	7.478	2.08	0.181	0.533
Marrow GMP	TIRZ vs CR	Cdk6	0.091	8.89	2.08	0.181	0.533
Marrow GMP	TIRZ vs CR	Sdhaf2	-0.117	5.764	2.08	0.181	0.533
Marrow GMP	TIRZ vs CR	Sfxn1	-0.084	7.928	2.08	0.181	0.533
Marrow GMP	TIRZ vs CR	Smim10l1	0.078	5.21	2.08	0.181	0.533
Marrow GMP	TIRZ vs CR	Ccdc14	-0.101	3.787	2.08	0.181	0.533
Marrow GMP	TIRZ vs CR	Nupr1	-1.005	2.348	2.15	0.181	0.533
Marrow GMP	TIRZ vs CR	Ssr1	-0.1	10.044	2.08	0.181	0.533
Marrow GMP	TIRZ vs CR	Elp5	-0.105	6.421	2.08	0.181	0.533
Marrow GMP	TIRZ vs CR	Ppp3r1	-0.115	7.512	2.08	0.181	0.533
Marrow GMP	TIRZ vs CR	Thoc2l	-0.124	4.542	2.08	0.182	0.533
Marrow GMP	TIRZ vs CR	Map3k6	-0.237	2.981	2.08	0.182	0.533
Marrow GMP	TIRZ vs CR	Abce1	-0.175	7.458	2.08	0.182	0.533
Marrow GMP	TIRZ vs CR	Klhl11	-0.076	5.486	2.08	0.182	0.533
Marrow GMP	TIRZ vs CR	Aplp2	0.1	5.565	2.07	0.182	0.533
Marrow GMP	TIRZ vs CR	Ndufa7	0.067	6.441	2.07	0.182	0.533
Marrow GMP	TIRZ vs CR	Tnfrsf21	-0.122	6.957	2.07	0.182	0.533
Marrow GMP	TIRZ vs CR	Zfp934	-0.11	4.34	2.07	0.182	0.533
Marrow GMP	TIRZ vs CR	Plaa	-0.117	7.105	2.07	0.182	0.533
Marrow GMP	TIRZ vs CR	Catsperd	0.78	-1.821	2.07	0.182	0.533
Marrow GMP	TIRZ vs CR	Adam15	-0.075	6.969	2.07	0.182	0.533
Marrow GMP	TIRZ vs CR	Dcaf12	0.067	7.109	2.07	0.182	0.533
Marrow GMP	TIRZ vs CR	Ttll11	0.391	-0.744	2.07	0.182	0.533
Marrow GMP	TIRZ vs CR	Cpne3	-0.158	6.35	2.07	0.182	0.533
Marrow GMP	TIRZ vs CR	P2ry6	0.35	0.023	2.07	0.182	0.533
Marrow GMP	TIRZ vs CR	Cactin	-0.088	5.676	2.07	0.182	0.533
Marrow GMP	TIRZ vs CR	Vps45	-0.083	5.157	2.07	0.182	0.533
Marrow GMP	TIRZ vs CR	Slc30a4	-0.461	1.776	2.07	0.182	0.533
Marrow GMP	TIRZ vs CR	Tfap2a	-1.288	-2.626	2.07	0.182	0.533
Marrow GMP	TIRZ vs CR	Cd38	-0.953	-0.251	2.07	0.182	0.533
Marrow GMP	TIRZ vs CR	Golga3	-0.099	5.345	2.07	0.183	0.533
Marrow GMP	TIRZ vs CR	Rad21	0.075	7.64	2.07	0.183	0.533
Marrow GMP	TIRZ vs CR	Mindy3	-0.087	5.782	2.07	0.183	0.533
Marrow GMP	TIRZ vs CR	Ndufa4	0.1	8.258	2.07	0.183	0.533
Marrow GMP	TIRZ vs CR	Calu	0.075	5.273	2.07	0.183	0.533
Marrow GMP	TIRZ vs CR	Socs6	0.067	6.151	2.06	0.183	0.533
Marrow GMP	TIRZ vs CR	Pan2	0.074	5.657	2.06	0.183	0.533
Marrow GMP	TIRZ vs CR	Gpn3	-0.086	6.025	2.06	0.183	0.533
Marrow GMP	TIRZ vs CR	Eps15	0.059	7.03	2.06	0.183	0.533
Marrow GMP	TIRZ vs CR	Ube2c	-0.115	8.039	2.06	0.183	0.533
Marrow GMP	TIRZ vs CR	Gpi1	-0.079	8.835	2.06	0.183	0.533
Marrow GMP	TIRZ vs CR	Ciao2b	-0.181	4.383	2.06	0.183	0.533
Marrow GMP	TIRZ vs CR	Wdr12	-0.18	5.69	2.07	0.183	0.533
Marrow GMP	TIRZ vs CR	Grpel1	-0.102	7.831	2.06	0.183	0.533
Marrow GMP	TIRZ vs CR	Ston1	1.19	-2.545	2.06	0.183	0.533
Marrow GMP	TIRZ vs CR	Cenpq	0.093	5.576	2.06	0.183	0.533
Marrow GMP	TIRZ vs CR	Mknk2	-0.07	7.792	2.06	0.183	0.533
Marrow GMP	TIRZ vs CR	Paqr6	-0.306	0.941	2.06	0.183	0.533
Marrow GMP	TIRZ vs CR	Ppox	-0.097	5.216	2.06	0.183	0.533
Marrow GMP	TIRZ vs CR	Ndufaf5	-0.088	5.125	2.06	0.183	0.533
Marrow GMP	TIRZ vs CR	Grk3	-0.116	5.144	2.06	0.183	0.533
Marrow GMP	TIRZ vs CR	Med25	-0.087	6.716	2.06	0.183	0.533
Marrow GMP	TIRZ vs CR	Plekhg2	0.125	3.743	2.05	0.184	0.534
Marrow GMP	TIRZ vs CR	Blvrb	0.214	4.269	2.05	0.184	0.534
Marrow GMP	TIRZ vs CR	Gbx2	-0.322	0.604	2.05	0.184	0.535
Marrow GMP	TIRZ vs CR	Cltb	-0.196	5.036	2.05	0.184	0.535
Marrow GMP	TIRZ vs CR	Zfp819	-0.4	0.015	2.05	0.184	0.535
Marrow GMP	TIRZ vs CR	Prpf4	-0.074	5.82	2.05	0.184	0.535
Marrow GMP	TIRZ vs CR	Gpatch4	-0.15	6.091	2.05	0.184	0.535
Marrow GMP	TIRZ vs CR	Birc3	0.136	5.402	2.05	0.184	0.535
Marrow GMP	TIRZ vs CR	Eri3	0.073	6.68	2.05	0.184	0.535
Marrow GMP	TIRZ vs CR	Ooep	1.883	-3.225	2.05	0.184	0.535
Marrow GMP	TIRZ vs CR	Sf3b1	0.076	8.908	2.04	0.185	0.535
Marrow GMP	TIRZ vs CR	Lztfl1	0.206	4.08	2.05	0.185	0.535
Marrow GMP	TIRZ vs CR	Pxmp4	0.149	4.212	2.04	0.185	0.535
Marrow GMP	TIRZ vs CR	Invs	-0.164	4.11	2.04	0.185	0.535
Marrow GMP	TIRZ vs CR	D6Ertd527e	0.583	-0.937	2.04	0.185	0.535
Marrow GMP	TIRZ vs CR	Tmem70	-0.12	6.339	2.04	0.185	0.535
Marrow GMP	TIRZ vs CR	Bclaf3	0.184	5.118	2.05	0.185	0.535
Marrow GMP	TIRZ vs CR	Efhd1	0.824	-1.145	2.04	0.185	0.535
Marrow GMP	TIRZ vs CR	Nedd9	0.341	5.502	2.09	0.185	0.535
Marrow GMP	TIRZ vs CR	Gbf1	-0.067	6.37	2.04	0.185	0.535
Marrow GMP	TIRZ vs CR	Nod2	0.355	-0.534	2.04	0.185	0.535
Marrow GMP	TIRZ vs CR	Plcl2	0.084	6.775	2.04	0.185	0.535
Marrow GMP	TIRZ vs CR	Zfand2b	-0.084	5.177	2.04	0.185	0.535
Marrow GMP	TIRZ vs CR	Oser1	0.18	7.368	2.05	0.185	0.535
Marrow GMP	TIRZ vs CR	Zfp287	-0.284	0.951	2.04	0.185	0.535
Marrow GMP	TIRZ vs CR	Zfp768	-0.118	4.384	2.04	0.185	0.535
Marrow GMP	TIRZ vs CR	Dlc1	0.928	-2.808	2.04	0.185	0.535
Marrow GMP	TIRZ vs CR	Fgd4	0.238	5.392	2.05	0.186	0.536
Marrow GMP	TIRZ vs CR	Mrnip	0.126	3.737	2.03	0.186	0.536
Marrow GMP	TIRZ vs CR	Mapkbp1	0.14	2.649	2.03	0.186	0.536
Marrow GMP	TIRZ vs CR	Nek7	0.067	6.535	2.03	0.186	0.536
Marrow GMP	TIRZ vs CR	Ccna2	-0.122	8.437	2.03	0.186	0.536
Marrow GMP	TIRZ vs CR	Cntrl	0.091	7.009	2.03	0.186	0.536
Marrow GMP	TIRZ vs CR	Mgmt	0.097	4.089	2.03	0.186	0.536
Marrow GMP	TIRZ vs CR	Vezt	-0.13	3.34	2.03	0.186	0.536
Marrow GMP	TIRZ vs CR	Glrx	0.083	7.937	2.03	0.186	0.536
Marrow GMP	TIRZ vs CR	Gfi1b	-0.597	-0.305	2.03	0.186	0.536
Marrow GMP	TIRZ vs CR	Znhit6	-0.085	5.805	2.03	0.186	0.536
Marrow GMP	TIRZ vs CR	Ilkap	-0.105	5.702	2.03	0.186	0.536
Marrow GMP	TIRZ vs CR	Papss1	-0.085	6.202	2.03	0.186	0.536
Marrow GMP	TIRZ vs CR	Tlk1	0.085	6.078	2.03	0.186	0.536
Marrow GMP	TIRZ vs CR	Gla	0.176	6.05	2.03	0.186	0.536
Marrow GMP	TIRZ vs CR	Sema4b	0.075	5.56	2.03	0.186	0.536
Marrow GMP	TIRZ vs CR	Lancl2	0.075	6.007	2.03	0.186	0.536
Marrow GMP	TIRZ vs CR	Nup188	-0.08	7.197	2.03	0.186	0.536
Marrow GMP	TIRZ vs CR	Slc33a1	-0.095	6.165	2.03	0.186	0.536
Marrow GMP	TIRZ vs CR	F13a1	0.144	9.867	2.03	0.186	0.536
Marrow GMP	TIRZ vs CR	Srsf11	-0.075	7.969	2.03	0.187	0.536
Marrow GMP	TIRZ vs CR	Lcorl	0.094	5.729	2.02	0.187	0.536
Marrow GMP	TIRZ vs CR	Tmem159	0.109	3.854	2.02	0.187	0.536
Marrow GMP	TIRZ vs CR	Acer3	0.114	6.702	2.02	0.187	0.536
Marrow GMP	TIRZ vs CR	Ncf2	0.159	8.176	2.03	0.187	0.536
Marrow GMP	TIRZ vs CR	Ing5	-0.083	5.436	2.02	0.187	0.536
Marrow GMP	TIRZ vs CR	Sfrp4	-1.654	-2.964	2.02	0.187	0.536
Marrow GMP	TIRZ vs CR	C5ar1	-0.26	2.037	2.02	0.187	0.536
Marrow GMP	TIRZ vs CR	Stx7	0.068	7.426	2.02	0.187	0.536
Marrow GMP	TIRZ vs CR	Akirin1	-0.112	5.861	2.02	0.187	0.536
Marrow GMP	TIRZ vs CR	Bub1b	-0.072	6.777	2.02	0.187	0.536
Marrow GMP	TIRZ vs CR	Ctr9	-0.063	6.676	2.02	0.187	0.536
Marrow GMP	TIRZ vs CR	Ndufa1	0.082	7.95	2.02	0.187	0.536
Marrow GMP	TIRZ vs CR	Tmem143	-0.155	4.593	2.02	0.187	0.536
Marrow GMP	TIRZ vs CR	Yme1l1	0.106	7.263	2.02	0.187	0.536
Marrow GMP	TIRZ vs CR	Nphp4	-0.225	1.694	2.02	0.187	0.536
Marrow GMP	TIRZ vs CR	Nfkbib	-0.072	6.136	2.02	0.187	0.536
Marrow GMP	TIRZ vs CR	Stoml2	-0.121	7.299	2.02	0.187	0.536
Marrow GMP	TIRZ vs CR	Ccdc174	0.097	5.306	2.02	0.187	0.536
Marrow GMP	TIRZ vs CR	Klra2	0.45	1.238	2.02	0.187	0.536
Marrow GMP	TIRZ vs CR	Ccdc12	0.055	7.285	2.01	0.188	0.537
Marrow GMP	TIRZ vs CR	Dnph1	-0.126	5.332	2.01	0.188	0.537
Marrow GMP	TIRZ vs CR	Nbas	-0.106	5.742	2.01	0.188	0.537
Marrow GMP	TIRZ vs CR	Tmem30a	0.101	7.39	2.01	0.188	0.537
Marrow GMP	TIRZ vs CR	Lrrc42	-0.155	4.138	2.01	0.188	0.537
Marrow GMP	TIRZ vs CR	Kif1a	-0.785	-1.926	2.01	0.188	0.537
Marrow GMP	TIRZ vs CR	Rab32	-0.064	8.001	2.01	0.188	0.537
Marrow GMP	TIRZ vs CR	Man1b1	-0.09	6.535	2.01	0.188	0.537
Marrow GMP	TIRZ vs CR	Atp6v1h	-0.093	6.904	2.01	0.188	0.537
Marrow GMP	TIRZ vs CR	Ints9	0.067	5.831	2.01	0.188	0.537
Marrow GMP	TIRZ vs CR	Gtf3c4	-0.133	5.833	2.01	0.188	0.537
Marrow GMP	TIRZ vs CR	Atp1a1	-0.089	8.264	2.01	0.188	0.537
Marrow GMP	TIRZ vs CR	Cldn4	1.513	-3.095	2.01	0.188	0.537
Marrow GMP	TIRZ vs CR	H2bc9	0.249	4.47	2.01	0.188	0.537
Marrow GMP	TIRZ vs CR	Fbxo10	-0.249	1.25	2.01	0.188	0.537
Marrow GMP	TIRZ vs CR	Vit	0.333	0.404	2.01	0.189	0.537
Marrow GMP	TIRZ vs CR	Rara	0.158	5.252	2	0.189	0.537
Marrow GMP	TIRZ vs CR	Tti1	-0.087	5.476	2	0.189	0.537
Marrow GMP	TIRZ vs CR	Noxo1	0.34	0.257	2	0.189	0.537
Marrow GMP	TIRZ vs CR	Larp4b	-0.067	7.45	2	0.189	0.537
Marrow GMP	TIRZ vs CR	Luc7l3	0.183	7.734	2.01	0.189	0.537
Marrow GMP	TIRZ vs CR	Abhd8	-0.137	4.616	2	0.189	0.537
Marrow GMP	TIRZ vs CR	Creb5	1.736	-2.33	2.01	0.189	0.537
Marrow GMP	TIRZ vs CR	Birc6	-0.069	7.481	2	0.189	0.537
Marrow GMP	TIRZ vs CR	Relb	0.188	1.484	2	0.189	0.537
Marrow GMP	TIRZ vs CR	Tdp1	-0.1	5.772	2	0.189	0.537
Marrow GMP	TIRZ vs CR	Psmc4	-0.114	7.937	2	0.189	0.537
Marrow GMP	TIRZ vs CR	Tbc1d24	-0.141	4.162	2	0.189	0.537
Marrow GMP	TIRZ vs CR	Timm21	-0.076	5.686	2	0.189	0.537
Marrow GMP	TIRZ vs CR	Rab8b	0.093	7.282	2	0.189	0.537
Marrow GMP	TIRZ vs CR	Rph3al	0.565	-1.388	2	0.189	0.537
Marrow GMP	TIRZ vs CR	Esf1	-0.107	5.605	2	0.189	0.537
Marrow GMP	TIRZ vs CR	Lyrm7	0.254	2.391	2	0.189	0.537
Marrow GMP	TIRZ vs CR	Slc4a11	0.676	-1.609	2	0.189	0.538
Marrow GMP	TIRZ vs CR	Fam110c	1.166	-2.284	1.99	0.19	0.538
Marrow GMP	TIRZ vs CR	Snx3	-0.099	8.213	1.99	0.19	0.538
Marrow GMP	TIRZ vs CR	Ncbp3	-0.071	6.364	1.99	0.19	0.538
Marrow GMP	TIRZ vs CR	Ube2k	-0.091	7.868	1.99	0.19	0.538
Marrow GMP	TIRZ vs CR	Harbi1	-0.106	4.175	1.99	0.19	0.538
Marrow GMP	TIRZ vs CR	Kmt2b	-0.09	6.001	1.99	0.19	0.538
Marrow GMP	TIRZ vs CR	Gemin2	-0.107	5.64	1.99	0.19	0.538
Marrow GMP	TIRZ vs CR	Uxs1	-0.099	6.281	1.99	0.19	0.538
Marrow GMP	TIRZ vs CR	Dmc1	0.259	3.082	1.99	0.19	0.538
Marrow GMP	TIRZ vs CR	Hacl1	0.205	3.344	1.99	0.19	0.538
Marrow GMP	TIRZ vs CR	Dedd	-0.089	5.298	1.99	0.19	0.538
Marrow GMP	TIRZ vs CR	Tubgcp6	-0.109	5.356	1.99	0.19	0.538
Marrow GMP	TIRZ vs CR	P2ry2	-0.167	3.758	1.99	0.19	0.539
Marrow GMP	TIRZ vs CR	Rtl5	0.454	1.466	1.99	0.19	0.539
Marrow GMP	TIRZ vs CR	Tmem192	0.096	6	1.99	0.19	0.539
Marrow GMP	TIRZ vs CR	Slc4a2	-0.084	5.603	1.99	0.191	0.539
Marrow GMP	TIRZ vs CR	Hmgcs1	0.105	5.855	1.98	0.191	0.539
Marrow GMP	TIRZ vs CR	Ppp1r12c	-0.066	6.737	1.98	0.191	0.539
Marrow GMP	TIRZ vs CR	Klhdc10	-0.123	6.559	1.98	0.191	0.539
Marrow GMP	TIRZ vs CR	Bcas2	-0.065	7.646	1.98	0.191	0.54
Marrow GMP	TIRZ vs CR	Atad1	0.087	5.542	1.98	0.191	0.54
Marrow GMP	TIRZ vs CR	Bud31	-0.1	7.714	1.98	0.191	0.54
Marrow GMP	TIRZ vs CR	Lsm5	0.163	5.645	1.98	0.191	0.54
Marrow GMP	TIRZ vs CR	Anapc7	0.074	6.537	1.98	0.191	0.54
Marrow GMP	TIRZ vs CR	Sqstm1	0.13	5.833	1.98	0.191	0.54
Marrow GMP	TIRZ vs CR	Cyb5b	-0.156	6.803	1.98	0.191	0.54
Marrow GMP	TIRZ vs CR	Tmem131l	0.158	6.108	1.98	0.192	0.54
Marrow GMP	TIRZ vs CR	Ppif	-0.127	6.477	1.97	0.192	0.541
Marrow GMP	TIRZ vs CR	Frs2	0.087	5.691	1.97	0.192	0.541
Marrow GMP	TIRZ vs CR	Kif3a	-0.162	2.049	1.97	0.192	0.541
Marrow GMP	TIRZ vs CR	Brms1	-0.093	6.567	1.97	0.192	0.541
Marrow GMP	TIRZ vs CR	Nsmce3	-0.075	5.91	1.97	0.193	0.542
Marrow GMP	TIRZ vs CR	Gpr135	-0.858	-1.994	1.97	0.193	0.542
Marrow GMP	TIRZ vs CR	Fam122a	-0.073	6.002	1.96	0.193	0.542
Marrow GMP	TIRZ vs CR	Otos	0.366	2.39	1.97	0.193	0.542
Marrow GMP	TIRZ vs CR	Lrrfip2	0.07	6.117	1.96	0.193	0.542
Marrow GMP	TIRZ vs CR	Sft2d3	0.142	3.357	1.96	0.193	0.542
Marrow GMP	TIRZ vs CR	Eloc	-0.109	6.283	1.96	0.193	0.542
Marrow GMP	TIRZ vs CR	Rrbp1	-0.073	8.532	1.96	0.193	0.542
Marrow GMP	TIRZ vs CR	Shmt2	-0.176	8.653	1.97	0.193	0.542
Marrow GMP	TIRZ vs CR	Pex11a	-0.202	1.83	1.96	0.193	0.542
Marrow GMP	TIRZ vs CR	Lpar5	0.122	3.548	1.96	0.193	0.542
Marrow GMP	TIRZ vs CR	Ano6	0.084	5.812	1.96	0.193	0.542
Marrow GMP	TIRZ vs CR	Phb2	-0.146	7.735	1.96	0.193	0.542
Marrow GMP	TIRZ vs CR	Pcdhgb7	0.673	-2.336	1.96	0.193	0.542
Marrow GMP	TIRZ vs CR	Txnrd2	-0.115	5.394	1.96	0.193	0.542
Marrow GMP	TIRZ vs CR	Bcas3	0.19	3.646	1.96	0.193	0.542
Marrow GMP	TIRZ vs CR	Ppan	-0.074	7.485	1.96	0.193	0.542
Marrow GMP	TIRZ vs CR	Reck	0.412	-0.061	1.96	0.193	0.542
Marrow GMP	TIRZ vs CR	Dnlz	-0.086	5.306	1.96	0.193	0.542
Marrow GMP	TIRZ vs CR	Cisd3	-0.08	5.111	1.96	0.193	0.542
Marrow GMP	TIRZ vs CR	Tshz1	-0.098	5.065	1.96	0.193	0.543
Marrow GMP	TIRZ vs CR	Usp33	-0.086	5.504	1.96	0.194	0.543
Marrow GMP	TIRZ vs CR	Pla2g4b	-0.214	2.119	1.96	0.194	0.543
Marrow GMP	TIRZ vs CR	Aamp	-0.06	7.189	1.96	0.194	0.543
Marrow GMP	TIRZ vs CR	Sptbn1	0.09	7.973	1.96	0.194	0.543
Marrow GMP	TIRZ vs CR	Boll	0.525	-0.561	1.95	0.194	0.543
Marrow GMP	TIRZ vs CR	Psmb5	-0.101	7.404	1.95	0.194	0.543
Marrow GMP	TIRZ vs CR	Timm17b	0.075	5.948	1.95	0.194	0.543
Marrow GMP	TIRZ vs CR	Fntb	-0.085	4.592	1.95	0.194	0.543
Marrow GMP	TIRZ vs CR	Rab7	-0.063	7.159	1.95	0.194	0.543
Marrow GMP	TIRZ vs CR	Lrrc66	0.482	-1.076	1.95	0.194	0.543
Marrow GMP	TIRZ vs CR	Trit1	-0.088	5.157	1.95	0.194	0.543
Marrow GMP	TIRZ vs CR	Reep4	-0.078	6.511	1.95	0.194	0.543
Marrow GMP	TIRZ vs CR	Npepl1	-0.072	7.249	1.95	0.194	0.543
Marrow GMP	TIRZ vs CR	Mov10	0.127	3.762	1.95	0.194	0.543
Marrow GMP	TIRZ vs CR	Hmg20b	-0.062	5.972	1.95	0.194	0.543
Marrow GMP	TIRZ vs CR	P4ha2	-0.848	-2.588	1.95	0.195	0.543
Marrow GMP	TIRZ vs CR	Fam3a	0.09	4.527	1.95	0.195	0.543
Marrow GMP	TIRZ vs CR	Kif11	0.092	7.611	1.95	0.195	0.543
Marrow GMP	TIRZ vs CR	Pbdc1	-0.074	6.502	1.95	0.195	0.543
Marrow GMP	TIRZ vs CR	Gnpda1	0.077	4.524	1.94	0.195	0.543
Marrow GMP	TIRZ vs CR	Prr15	0.458	-0.777	1.94	0.195	0.543
Marrow GMP	TIRZ vs CR	Pabpn1l	0.595	-0.112	1.94	0.195	0.543
Marrow GMP	TIRZ vs CR	Polr3g	-0.11	4.488	1.94	0.195	0.543
Marrow GMP	TIRZ vs CR	Tspyl5	0.53	-1.938	1.94	0.195	0.543
Marrow GMP	TIRZ vs CR	Ppp1r36	0.487	-1.224	1.94	0.195	0.543
Marrow GMP	TIRZ vs CR	Clns1a	-0.087	7.213	1.94	0.195	0.543
Marrow GMP	TIRZ vs CR	Zkscan7	-0.262	0.875	1.94	0.195	0.543
Marrow GMP	TIRZ vs CR	Ncoa4	-0.154	8.567	1.94	0.195	0.543
Marrow GMP	TIRZ vs CR	Mxd3	-0.105	4.792	1.94	0.195	0.543
Marrow GMP	TIRZ vs CR	Prkaa1	-0.069	5.731	1.94	0.195	0.543
Marrow GMP	TIRZ vs CR	Lactb2	-0.151	5.444	1.94	0.195	0.544
Marrow GMP	TIRZ vs CR	Dffb	-0.08	4.908	1.94	0.195	0.544
Marrow GMP	TIRZ vs CR	Epm2aip1	0.068	5.681	1.94	0.195	0.544
Marrow GMP	TIRZ vs CR	Atg4c	-0.104	5.045	1.94	0.195	0.544
Marrow GMP	TIRZ vs CR	Elovl1	-0.114	6.724	1.94	0.195	0.544
Marrow GMP	TIRZ vs CR	Ncapd2	0.064	8.408	1.94	0.195	0.544
Marrow GMP	TIRZ vs CR	Dicer1	-0.087	6.083	1.94	0.195	0.544
Marrow GMP	TIRZ vs CR	Tnfsf15	0.398	-0.374	1.94	0.196	0.544
Marrow GMP	TIRZ vs CR	Col4a2	0.488	-1.378	1.94	0.196	0.544
Marrow GMP	TIRZ vs CR	Gulp1	0.932	-2.903	1.94	0.196	0.544
Marrow GMP	TIRZ vs CR	Fbxo33	0.114	6.226	1.94	0.196	0.544
Marrow GMP	TIRZ vs CR	Zfp143	0.096	4.738	1.93	0.196	0.544
Marrow GMP	TIRZ vs CR	Mib1	-0.064	7.426	1.93	0.196	0.544
Marrow GMP	TIRZ vs CR	Galnt2	-0.072	6.816	1.93	0.196	0.544
Marrow GMP	TIRZ vs CR	H2bc4	0.927	6.262	2.07	0.196	0.544
Marrow GMP	TIRZ vs CR	Fktn	-0.194	3.256	1.93	0.196	0.544
Marrow GMP	TIRZ vs CR	Calm2	0.098	8.219	1.93	0.196	0.545
Marrow GMP	TIRZ vs CR	Coq10b	-0.193	4.171	1.93	0.196	0.545
Marrow GMP	TIRZ vs CR	Nkapl	-0.402	-0.129	1.93	0.196	0.545
Marrow GMP	TIRZ vs CR	Slc41a2	-0.517	-1.102	1.93	0.197	0.545
Marrow GMP	TIRZ vs CR	Srd5a1	-0.21	2.167	1.93	0.197	0.545
Marrow GMP	TIRZ vs CR	Sbsn	0.179	2.396	1.93	0.197	0.545
Marrow GMP	TIRZ vs CR	Smim13	-0.092	4.504	1.93	0.197	0.545
Marrow GMP	TIRZ vs CR	Pi4k2a	0.126	5.759	1.92	0.197	0.545
Marrow GMP	TIRZ vs CR	Caprin1	-0.075	7.666	1.92	0.197	0.545
Marrow GMP	TIRZ vs CR	Apom	0.4	-0.878	1.92	0.197	0.545
Marrow GMP	TIRZ vs CR	Rcsd1	0.109	8.078	1.92	0.197	0.545
Marrow GMP	TIRZ vs CR	Fkbp9	0.158	4.279	1.92	0.197	0.545
Marrow GMP	TIRZ vs CR	Sos2	0.171	6.1	1.93	0.197	0.546
Marrow GMP	TIRZ vs CR	Slc39a3	-0.131	3.61	1.92	0.197	0.546
Marrow GMP	TIRZ vs CR	Slc41a1	-0.138	3.936	1.92	0.197	0.546
Marrow GMP	TIRZ vs CR	Wdr55	-0.124	6.048	1.92	0.197	0.546
Marrow GMP	TIRZ vs CR	Ankrd11	0.124	7.375	1.92	0.198	0.546
Marrow GMP	TIRZ vs CR	Adora2a	0.353	1.168	1.92	0.198	0.546
Marrow GMP	TIRZ vs CR	Piwil2	-0.467	-0.83	1.92	0.198	0.546
Marrow GMP	TIRZ vs CR	Zfp324	-0.341	1.339	1.92	0.198	0.546
Marrow GMP	TIRZ vs CR	Nudt4	-0.11	6.509	1.92	0.198	0.546
Marrow GMP	TIRZ vs CR	Urgcp	-0.086	4.959	1.92	0.198	0.546
Marrow GMP	TIRZ vs CR	Uqcc2	-0.1	7.679	1.91	0.198	0.546
Marrow GMP	TIRZ vs CR	Manba	0.07	5.691	1.91	0.198	0.546
Marrow GMP	TIRZ vs CR	Taf13	-0.132	4.765	1.91	0.198	0.546
Marrow GMP	TIRZ vs CR	Tmem60	0.09	4.705	1.91	0.198	0.547
Marrow GMP	TIRZ vs CR	Arfrp1	-0.078	5.988	1.91	0.198	0.547
Marrow GMP	TIRZ vs CR	Prkag1	0.073	6.878	1.91	0.198	0.547
Marrow GMP	TIRZ vs CR	Srcap	0.06	7.533	1.91	0.198	0.547
Marrow GMP	TIRZ vs CR	Ifnar1	-0.088	6.48	1.91	0.199	0.547
Marrow GMP	TIRZ vs CR	Nuak1	0.627	-0.257	1.91	0.199	0.548
Marrow GMP	TIRZ vs CR	Lins1	-0.142	3.139	1.91	0.199	0.548
Marrow GMP	TIRZ vs CR	Atosb	-0.16	2.976	1.91	0.199	0.548
Marrow GMP	TIRZ vs CR	Phyh	0.094	5.721	1.9	0.199	0.548
Marrow GMP	TIRZ vs CR	Kif5b	-0.069	7.481	1.9	0.199	0.548
Marrow GMP	TIRZ vs CR	Rab3d	0.097	6.287	1.9	0.199	0.548
Marrow GMP	TIRZ vs CR	Itpk1	-0.066	5.95	1.9	0.199	0.548
Marrow GMP	TIRZ vs CR	Crls1	-0.1	6.005	1.9	0.199	0.548
Marrow GMP	TIRZ vs CR	Asb5	0.415	-0.5	1.9	0.199	0.548
Marrow GMP	TIRZ vs CR	Prr22	0.22	2.055	1.9	0.2	0.548
Marrow GMP	TIRZ vs CR	Xpo7	-0.064	6.505	1.9	0.2	0.548
Marrow GMP	TIRZ vs CR	Fut10	0.183	2.436	1.9	0.2	0.548
Marrow GMP	TIRZ vs CR	Ankrd49	-0.105	5.825	1.9	0.2	0.548
Marrow GMP	TIRZ vs CR	Pawr	0.417	-0.718	1.9	0.2	0.548
Marrow GMP	TIRZ vs CR	Axin2	0.314	0.909	1.9	0.2	0.548
Marrow GMP	TIRZ vs CR	Pnn	-0.152	7.64	1.9	0.2	0.548
Marrow GMP	TIRZ vs CR	Cd37	0.115	7.559	1.9	0.2	0.548
Marrow GMP	TIRZ vs CR	Trim12a	0.138	3.241	1.9	0.2	0.548
Marrow GMP	TIRZ vs CR	Hspbap1	-0.119	4.217	1.9	0.2	0.549
Marrow GMP	TIRZ vs CR	Eif4a3	-0.107	6.531	1.9	0.2	0.549
Marrow GMP	TIRZ vs CR	Cotl1	0.131	8.746	1.89	0.2	0.549
Marrow GMP	TIRZ vs CR	Nufip2	-0.063	7.399	1.89	0.2	0.549
Marrow GMP	TIRZ vs CR	Frat1	0.246	4.887	1.9	0.2	0.549
Marrow GMP	TIRZ vs CR	Mob2	0.1	6.682	1.89	0.2	0.549
Marrow GMP	TIRZ vs CR	Usf1	0.059	6.9	1.89	0.2	0.549
Marrow GMP	TIRZ vs CR	R3hdm1	-0.068	6.483	1.89	0.201	0.549
Marrow GMP	TIRZ vs CR	Zfp937	-0.296	1.342	1.89	0.201	0.549
Marrow GMP	TIRZ vs CR	Hdac7	0.123	5.403	1.89	0.201	0.549
Marrow GMP	TIRZ vs CR	Zfhx2	-0.298	2.466	1.89	0.201	0.549
Marrow GMP	TIRZ vs CR	Rnf187	-0.097	8.191	1.89	0.201	0.549
Marrow GMP	TIRZ vs CR	Efhb	0.972	-2.317	1.89	0.201	0.549
Marrow GMP	TIRZ vs CR	BC049715	0.212	1.021	1.89	0.201	0.549
Marrow GMP	TIRZ vs CR	Ube4a	-0.064	6.369	1.89	0.201	0.549
Marrow GMP	TIRZ vs CR	Htr1b	1.104	-3.003	1.89	0.201	0.549
Marrow GMP	TIRZ vs CR	Dtx4	-0.08	7.033	1.89	0.201	0.549
Marrow GMP	TIRZ vs CR	Kbtbd3	0.384	-0.318	1.89	0.201	0.549
Marrow GMP	TIRZ vs CR	Usp4	-0.057	7.125	1.89	0.201	0.549
Marrow GMP	TIRZ vs CR	H3c3	0.171	6.301	1.89	0.201	0.549
Marrow GMP	TIRZ vs CR	Phka2	0.105	7.208	1.88	0.201	0.549
Marrow GMP	TIRZ vs CR	Fam120c	-0.204	3.813	1.88	0.201	0.549
Marrow GMP	TIRZ vs CR	Bmp8a	-0.88	-1.288	1.88	0.201	0.549
Marrow GMP	TIRZ vs CR	Cramp1	0.063	5.253	1.88	0.201	0.549
Marrow GMP	TIRZ vs CR	Klhl20	-0.156	3.815	1.88	0.201	0.549
Marrow GMP	TIRZ vs CR	Phactr2	0.129	5.932	1.88	0.201	0.55
Marrow GMP	TIRZ vs CR	Il36g	-0.329	1.187	1.88	0.201	0.55
Marrow GMP	TIRZ vs CR	Abcd1	0.077	7.436	1.88	0.201	0.55
Marrow GMP	TIRZ vs CR	Wasl	-0.1	4.347	1.88	0.202	0.55
Marrow GMP	TIRZ vs CR	Slc25a38	-0.147	4.371	1.88	0.202	0.55
Marrow GMP	TIRZ vs CR	Cul4a	-0.072	6.93	1.88	0.202	0.55
Marrow GMP	TIRZ vs CR	Pias1	0.085	6.503	1.88	0.202	0.55
Marrow GMP	TIRZ vs CR	Zbtb17	0.063	5.21	1.88	0.202	0.55
Marrow GMP	TIRZ vs CR	Tmem250-ps	0.086	6.693	1.88	0.202	0.55
Marrow GMP	TIRZ vs CR	U2surp	-0.077	7.545	1.88	0.202	0.55
Marrow GMP	TIRZ vs CR	Oga	0.168	6.997	1.88	0.202	0.55
Marrow GMP	TIRZ vs CR	Dgat2l6	0.848	-2.213	1.88	0.202	0.55
Marrow GMP	TIRZ vs CR	Mfap3	0.092	5.731	1.88	0.202	0.55
Marrow GMP	TIRZ vs CR	Nprl3	-0.083	4.896	1.88	0.202	0.55
Marrow GMP	TIRZ vs CR	Tet2	0.094	6.468	1.87	0.202	0.55
Marrow GMP	TIRZ vs CR	Mtx1	-0.117	5.38	1.87	0.202	0.55
Marrow GMP	TIRZ vs CR	Gbp5	0.186	3.868	1.87	0.202	0.551
Marrow GMP	TIRZ vs CR	Dph5	-0.119	5.806	1.87	0.203	0.551
Marrow GMP	TIRZ vs CR	Zfp772	0.217	1.867	1.87	0.203	0.551
Marrow GMP	TIRZ vs CR	Ado	-0.085	5.154	1.87	0.203	0.551
Marrow GMP	TIRZ vs CR	Sgcb	0.111	4.111	1.87	0.203	0.551
Marrow GMP	TIRZ vs CR	Naa35	-0.082	5.077	1.87	0.203	0.551
Marrow GMP	TIRZ vs CR	Cd177	-0.249	4.8	1.88	0.203	0.551
Marrow GMP	TIRZ vs CR	Tmem107	0.115	4.267	1.87	0.203	0.551
Marrow GMP	TIRZ vs CR	Tmem154	0.126	3.32	1.87	0.203	0.551
Marrow GMP	TIRZ vs CR	Opa3	-0.137	4.939	1.87	0.203	0.551
Marrow GMP	TIRZ vs CR	Rgs9	1.085	-2.743	1.87	0.203	0.551
Marrow GMP	TIRZ vs CR	Skp1	-0.075	7.623	1.87	0.203	0.551
Marrow GMP	TIRZ vs CR	Slc4a5	0.816	-2.741	1.87	0.203	0.551
Marrow GMP	TIRZ vs CR	Knstrn	0.058	7.436	1.87	0.203	0.551
Marrow GMP	TIRZ vs CR	Rfx8	-0.637	-2.207	1.87	0.203	0.551
Marrow GMP	TIRZ vs CR	Myo10	0.168	2.066	1.87	0.203	0.551
Marrow GMP	TIRZ vs CR	Capns1	0.079	7.289	1.86	0.203	0.551
Marrow GMP	TIRZ vs CR	Tmem205	0.077	5.535	1.86	0.203	0.551
Marrow GMP	TIRZ vs CR	Nup62	-0.058	7.653	1.86	0.204	0.551
Marrow GMP	TIRZ vs CR	Xxylt1	-0.068	5.733	1.86	0.204	0.551
Marrow GMP	TIRZ vs CR	Nudcd1	-0.13	5.538	1.86	0.204	0.551
Marrow GMP	TIRZ vs CR	Atg101	-0.067	6.699	1.86	0.204	0.551
Marrow GMP	TIRZ vs CR	Hnrnph3	-0.083	6.351	1.86	0.204	0.551
Marrow GMP	TIRZ vs CR	Lamtor1	0.063	5.968	1.86	0.204	0.551
Marrow GMP	TIRZ vs CR	Ccnj	-0.147	3.569	1.86	0.204	0.551
Marrow GMP	TIRZ vs CR	Prkg1	0.86	-2.372	1.86	0.204	0.551
Marrow GMP	TIRZ vs CR	Spag8	-0.888	-2.075	1.86	0.204	0.551
Marrow GMP	TIRZ vs CR	Sirpa	0.056	7.419	1.86	0.204	0.551
Marrow GMP	TIRZ vs CR	Shisa5	0.112	6.742	1.86	0.204	0.552
Marrow GMP	TIRZ vs CR	Alkbh6	-0.076	4.984	1.86	0.204	0.552
Marrow GMP	TIRZ vs CR	Tapt1	0.073	5.919	1.86	0.204	0.552
Marrow GMP	TIRZ vs CR	Dis3l2	0.126	4.035	1.86	0.204	0.552
Marrow GMP	TIRZ vs CR	Rab40c	0.076	4.93	1.86	0.204	0.552
Marrow GMP	TIRZ vs CR	Ctnnb1	-0.092	8.028	1.86	0.204	0.552
Marrow GMP	TIRZ vs CR	Aldh1a7	0.995	-3.095	1.86	0.204	0.552
Marrow GMP	TIRZ vs CR	Uchl3	-0.129	6.421	1.86	0.204	0.552
Marrow GMP	TIRZ vs CR	Fam185a	-0.122	4.384	1.85	0.204	0.552
Marrow GMP	TIRZ vs CR	Eif2b5	-0.136	6.869	1.85	0.204	0.552
Marrow GMP	TIRZ vs CR	Lrch4	-0.068	7.57	1.85	0.205	0.552
Marrow GMP	TIRZ vs CR	Acot9	-0.16	3.274	1.85	0.205	0.552
Marrow GMP	TIRZ vs CR	Pnpt1	-0.144	6.364	1.86	0.205	0.552
Marrow GMP	TIRZ vs CR	Mettl6	0.071	6.435	1.85	0.205	0.552
Marrow GMP	TIRZ vs CR	Arih1	-0.076	7.574	1.85	0.205	0.552
Marrow GMP	TIRZ vs CR	Edem1	-0.061	8.531	1.85	0.205	0.552
Marrow GMP	TIRZ vs CR	Wdr59	-0.112	3.589	1.85	0.205	0.552
Marrow GMP	TIRZ vs CR	Obi1	-0.165	5.091	1.85	0.205	0.552
Marrow GMP	TIRZ vs CR	Nup85	-0.086	7.206	1.85	0.205	0.552
Marrow GMP	TIRZ vs CR	Kctd18	-0.138	3.976	1.85	0.205	0.552
Marrow GMP	TIRZ vs CR	Krt80	0.134	2.563	1.85	0.205	0.552
Marrow GMP	TIRZ vs CR	S100a8	-0.279	11.271	1.87	0.205	0.552
Marrow GMP	TIRZ vs CR	Acot11	-0.15	4.092	1.85	0.205	0.552
Marrow GMP	TIRZ vs CR	Slu7	0.071	5.99	1.85	0.205	0.552
Marrow GMP	TIRZ vs CR	Bpifb5	0.709	-2.563	1.85	0.205	0.552
Marrow GMP	TIRZ vs CR	Poc5	-0.121	4.845	1.85	0.205	0.552
Marrow GMP	TIRZ vs CR	Ltbr	-0.092	6.412	1.85	0.205	0.552
Marrow GMP	TIRZ vs CR	Apoc1	-0.293	0.815	1.85	0.205	0.552
Marrow GMP	TIRZ vs CR	Adgrg1	0.259	6.281	1.88	0.205	0.552
Marrow GMP	TIRZ vs CR	Mapre3	0.616	-2.144	1.85	0.205	0.552
Marrow GMP	TIRZ vs CR	Ece1	0.13	4.418	1.85	0.205	0.552
Marrow GMP	TIRZ vs CR	Vamp5	-0.226	3.399	1.85	0.205	0.552
Marrow GMP	TIRZ vs CR	Hdgfl3	0.759	-1.401	1.85	0.206	0.552
Marrow GMP	TIRZ vs CR	Ssbp2	-0.1	5.155	1.84	0.206	0.552
Marrow GMP	TIRZ vs CR	F2r	0.625	0.777	1.85	0.206	0.552
Marrow GMP	TIRZ vs CR	Fam3c	-0.087	5.911	1.84	0.206	0.552
Marrow GMP	TIRZ vs CR	Helz	-0.097	5.959	1.84	0.206	0.552
Marrow GMP	TIRZ vs CR	Prdm16	-0.489	-1.919	1.84	0.206	0.552
Marrow GMP	TIRZ vs CR	P2rx6	0.719	-1.065	1.84	0.206	0.552
Marrow GMP	TIRZ vs CR	Hgh1	-0.146	5.634	1.84	0.206	0.552
Marrow GMP	TIRZ vs CR	Gas2l1	-0.306	1.674	1.84	0.206	0.552
Marrow GMP	TIRZ vs CR	Creb3l4	-0.599	-2.226	1.84	0.206	0.552
Marrow GMP	TIRZ vs CR	Igbp1	0.062	7.116	1.84	0.206	0.552
Marrow GMP	TIRZ vs CR	Sp4	0.113	4.074	1.84	0.206	0.552
Marrow GMP	TIRZ vs CR	Parn	0.074	5.77	1.84	0.206	0.552
Marrow GMP	TIRZ vs CR	Rrm2b	-0.153	3.588	1.84	0.206	0.552
Marrow GMP	TIRZ vs CR	Id2	-0.201	4.407	1.84	0.206	0.552
Marrow GMP	TIRZ vs CR	Taf5l	-0.066	6.005	1.84	0.206	0.552
Marrow GMP	TIRZ vs CR	Snx9	-0.068	6.383	1.84	0.206	0.552
Marrow GMP	TIRZ vs CR	Fgd2	-0.264	5.486	1.86	0.206	0.552
Marrow GMP	TIRZ vs CR	Adcy6	0.392	0.356	1.84	0.206	0.552
Marrow GMP	TIRZ vs CR	Ipmk	0.066	5.894	1.84	0.206	0.552
Marrow GMP	TIRZ vs CR	Bscl2	0.074	6.827	1.84	0.206	0.552
Marrow GMP	TIRZ vs CR	Msto1	-0.165	5.774	1.84	0.206	0.552
Marrow GMP	TIRZ vs CR	Ftsj3	-0.167	6.87	1.84	0.207	0.552
Marrow GMP	TIRZ vs CR	Kif16b	0.096	4.273	1.84	0.207	0.552
Marrow GMP	TIRZ vs CR	Mien1	-0.086	6.234	1.84	0.207	0.552
Marrow GMP	TIRZ vs CR	Tnfsf13	0.151	7.011	1.84	0.207	0.552
Marrow GMP	TIRZ vs CR	Zc3hc1	0.064	5.676	1.83	0.207	0.552
Marrow GMP	TIRZ vs CR	Pcdhgb5	0.32	0.689	1.83	0.207	0.552
Marrow GMP	TIRZ vs CR	Mroh8	-0.824	-2.503	1.83	0.207	0.552
Marrow GMP	TIRZ vs CR	Dapk1	0.285	2.431	1.83	0.207	0.552
Marrow GMP	TIRZ vs CR	Camk1	0.201	4.807	1.84	0.207	0.552
Marrow GMP	TIRZ vs CR	Postn	-0.596	-2.049	1.83	0.207	0.552
Marrow GMP	TIRZ vs CR	Get4	-0.114	6.912	1.83	0.207	0.552
Marrow GMP	TIRZ vs CR	Slc49a4	0.148	7.137	1.83	0.207	0.552
Marrow GMP	TIRZ vs CR	Zmynd19	-0.101	7.068	1.83	0.207	0.552
Marrow GMP	TIRZ vs CR	Hmga2	-0.391	0.532	1.83	0.207	0.552
Marrow GMP	TIRZ vs CR	Ndrg2	-0.298	2.04	1.83	0.207	0.552
Marrow GMP	TIRZ vs CR	Lgals1	0.075	7.053	1.83	0.207	0.552
Marrow GMP	TIRZ vs CR	Tes3-ps	-0.57	0.482	1.83	0.207	0.552
Marrow GMP	TIRZ vs CR	Dnajb4	0.157	5.223	1.83	0.208	0.553
Marrow GMP	TIRZ vs CR	Tatdn2	0.073	6.793	1.83	0.208	0.553
Marrow GMP	TIRZ vs CR	Nup133	-0.072	6.486	1.83	0.208	0.553
Marrow GMP	TIRZ vs CR	Tmem106a	0.186	3.124	1.82	0.208	0.553
Marrow GMP	TIRZ vs CR	Cinp	-0.097	6.859	1.82	0.208	0.553
Marrow GMP	TIRZ vs CR	Plgrkt	0.106	6.462	1.82	0.208	0.553
Marrow GMP	TIRZ vs CR	Usp51	0.393	-0.811	1.82	0.208	0.553
Marrow GMP	TIRZ vs CR	Rad54l	-0.084	6.697	1.82	0.208	0.554
Marrow GMP	TIRZ vs CR	Rnf144b	0.108	5.124	1.82	0.208	0.554
Marrow GMP	TIRZ vs CR	Tbrg1	-0.096	5.871	1.82	0.208	0.554
Marrow GMP	TIRZ vs CR	Gypc	0.093	5.461	1.82	0.208	0.554
Marrow GMP	TIRZ vs CR	Dnajb9	0.193	6.371	1.83	0.209	0.554
Marrow GMP	TIRZ vs CR	Ppcdc	-0.14	4.597	1.82	0.209	0.554
Marrow GMP	TIRZ vs CR	Chkb	0.123	5.988	1.82	0.209	0.554
Marrow GMP	TIRZ vs CR	Traf2	-0.107	6.151	1.82	0.209	0.554
Marrow GMP	TIRZ vs CR	Vbp1	0.086	6.959	1.82	0.209	0.554
Marrow GMP	TIRZ vs CR	Ccdc25	-0.119	5.592	1.82	0.209	0.554
Marrow GMP	TIRZ vs CR	Zcchc2	-0.061	5.889	1.82	0.209	0.554
Marrow GMP	TIRZ vs CR	Eif4h	-0.11	6.698	1.82	0.209	0.554
Marrow GMP	TIRZ vs CR	Sstr2	0.547	-1.988	1.81	0.209	0.554
Marrow GMP	TIRZ vs CR	Mcu	0.131	6.331	1.81	0.209	0.554
Marrow GMP	TIRZ vs CR	Ccnt2	-0.108	6.235	1.81	0.209	0.554
Marrow GMP	TIRZ vs CR	Pmvk	-0.172	4.698	1.81	0.209	0.554
Marrow GMP	TIRZ vs CR	Xpnpep1	-0.093	6.677	1.81	0.209	0.554
Marrow GMP	TIRZ vs CR	Adam8	-0.297	1.944	1.81	0.209	0.554
Marrow GMP	TIRZ vs CR	Tfpt	-0.064	5.708	1.81	0.21	0.555
Marrow GMP	TIRZ vs CR	Wdr83	-0.103	5.239	1.81	0.21	0.555
Marrow GMP	TIRZ vs CR	Glt8d2	0.656	-1.315	1.81	0.21	0.555
Marrow GMP	TIRZ vs CR	Cd47	0.096	9.792	1.81	0.21	0.555
Marrow GMP	TIRZ vs CR	Anln	-0.09	7	1.81	0.21	0.555
Marrow GMP	TIRZ vs CR	Vdr	0.211	3.735	1.81	0.21	0.555
Marrow GMP	TIRZ vs CR	Efnb1	-0.186	1.695	1.81	0.21	0.556
Marrow GMP	TIRZ vs CR	Cdk5	-0.09	4.958	1.8	0.21	0.556
Marrow GMP	TIRZ vs CR	Pfdn6	-0.089	7.303	1.8	0.21	0.556
Marrow GMP	TIRZ vs CR	Acta2	-0.329	-0.59	1.8	0.21	0.556
Marrow GMP	TIRZ vs CR	Adamts6	0.314	2.475	1.8	0.21	0.556
Marrow GMP	TIRZ vs CR	Slc38a9	0.132	4.616	1.8	0.21	0.556
Marrow GMP	TIRZ vs CR	Cdk12	-0.061	7.043	1.8	0.211	0.556
Marrow GMP	TIRZ vs CR	Padi2	0.516	3.602	1.84	0.211	0.556
Marrow GMP	TIRZ vs CR	Ufl1	-0.099	5.996	1.8	0.211	0.556
Marrow GMP	TIRZ vs CR	Xlr3c	0.877	-1.31	1.8	0.211	0.556
Marrow GMP	TIRZ vs CR	Aif1l	0.492	-2.065	1.8	0.211	0.556
Marrow GMP	TIRZ vs CR	Slc35a4	-0.089	7.262	1.8	0.211	0.556
Marrow GMP	TIRZ vs CR	Gskip	-0.094	5.131	1.8	0.211	0.556
Marrow GMP	TIRZ vs CR	Polr2e	-0.101	7.291	1.8	0.211	0.556
Marrow GMP	TIRZ vs CR	Sp140	0.062	5.52	1.8	0.211	0.556
Marrow GMP	TIRZ vs CR	Cdk9	-0.053	7.691	1.8	0.211	0.556
Marrow GMP	TIRZ vs CR	Skint3	0.905	-2.751	1.79	0.211	0.556
Marrow GMP	TIRZ vs CR	Nsd1	-0.072	8.043	1.79	0.211	0.556
Marrow GMP	TIRZ vs CR	Mfap2	0.896	-2.867	1.79	0.211	0.556
Marrow GMP	TIRZ vs CR	Cat	0.063	7.048	1.79	0.211	0.556
Marrow GMP	TIRZ vs CR	Sp3	0.089	7.938	1.79	0.212	0.556
Marrow GMP	TIRZ vs CR	Aox3	0.826	-2.925	1.79	0.212	0.556
Marrow GMP	TIRZ vs CR	Ap4e1	-0.11	4.552	1.79	0.212	0.556
Marrow GMP	TIRZ vs CR	Sar1a	-0.098	7.372	1.79	0.212	0.556
Marrow GMP	TIRZ vs CR	Cyp27b1	-0.597	-0.948	1.79	0.212	0.556
Marrow GMP	TIRZ vs CR	Vdac3	-0.085	6.663	1.79	0.212	0.556
Marrow GMP	TIRZ vs CR	Tgif1	0.273	5.547	1.82	0.212	0.556
Marrow GMP	TIRZ vs CR	Lrrc20	0.194	4.713	1.79	0.212	0.557
Marrow GMP	TIRZ vs CR	Prelid1	-0.108	8.448	1.79	0.212	0.557
Marrow GMP	TIRZ vs CR	Def6	-0.056	7.225	1.79	0.212	0.557
Marrow GMP	TIRZ vs CR	Atg9b	-0.216	2.836	1.79	0.212	0.557
Marrow GMP	TIRZ vs CR	Lin52	0.071	5.153	1.79	0.212	0.557
Marrow GMP	TIRZ vs CR	Trmo	-0.116	4.334	1.79	0.212	0.557
Marrow GMP	TIRZ vs CR	Ptgds	0.337	-0.885	1.79	0.212	0.557
Marrow GMP	TIRZ vs CR	Phyhd1	0.371	0.364	1.79	0.212	0.557
Marrow GMP	TIRZ vs CR	Mepce	0.122	6.631	1.79	0.212	0.557
Marrow GMP	TIRZ vs CR	Fpr2	-0.605	1.757	1.8	0.212	0.557
Marrow GMP	TIRZ vs CR	Itgal	0.099	7.307	1.79	0.212	0.557
Marrow GMP	TIRZ vs CR	Rbm28	-0.101	6.501	1.78	0.212	0.557
Marrow GMP	TIRZ vs CR	Morn2	0.114	3.344	1.78	0.212	0.557
Marrow GMP	TIRZ vs CR	Abhd4	0.15	5.311	1.78	0.213	0.557
Marrow GMP	TIRZ vs CR	Spi1	-0.07	8.933	1.78	0.213	0.557
Marrow GMP	TIRZ vs CR	Palb2	-0.186	4.983	1.79	0.213	0.557
Marrow GMP	TIRZ vs CR	Lrch2	0.701	-1.752	1.78	0.213	0.557
Marrow GMP	TIRZ vs CR	Rgs11	0.513	-1.359	1.78	0.213	0.557
Marrow GMP	TIRZ vs CR	Bdh2	0.852	-1.866	1.78	0.213	0.557
Marrow GMP	TIRZ vs CR	Ankrd22	-0.406	0.737	1.78	0.213	0.557
Marrow GMP	TIRZ vs CR	Zfp446	-0.124	2.845	1.78	0.213	0.557
Marrow GMP	TIRZ vs CR	Armcx3	-0.092	5.381	1.78	0.213	0.557
Marrow GMP	TIRZ vs CR	Bub1	-0.086	6.223	1.78	0.213	0.557
Marrow GMP	TIRZ vs CR	Rheb	-0.067	7.625	1.78	0.213	0.557
Marrow GMP	TIRZ vs CR	Golgb1	-0.116	6.082	1.78	0.213	0.557
Marrow GMP	TIRZ vs CR	Psmc2	-0.103	6.969	1.78	0.213	0.557
Marrow GMP	TIRZ vs CR	Klra17	-0.746	-1.577	1.78	0.213	0.557
Marrow GMP	TIRZ vs CR	Plekha1	-0.103	5.133	1.78	0.213	0.558
Marrow GMP	TIRZ vs CR	Ehd3	-0.727	-1.617	1.78	0.213	0.558
Marrow GMP	TIRZ vs CR	Cwc25	-0.066	4.82	1.78	0.213	0.558
Marrow GMP	TIRZ vs CR	Rad23a	0.088	6.773	1.78	0.214	0.558
Marrow GMP	TIRZ vs CR	Jmy	0.189	5.314	1.78	0.214	0.558
Marrow GMP	TIRZ vs CR	Ccar1	-0.064	7.436	1.77	0.214	0.558
Marrow GMP	TIRZ vs CR	Sccpdh	-0.078	4.984	1.77	0.214	0.558
Marrow GMP	TIRZ vs CR	Phf20l1	0.06	6.814	1.77	0.214	0.558
Marrow GMP	TIRZ vs CR	Pkd1l2	-0.488	-1.464	1.77	0.214	0.558
Marrow GMP	TIRZ vs CR	Gar1	-0.122	7.911	1.77	0.214	0.558
Marrow GMP	TIRZ vs CR	Acad8	0.109	5.379	1.77	0.214	0.558
Marrow GMP	TIRZ vs CR	Drg2	-0.09	6.422	1.77	0.214	0.559
Marrow GMP	TIRZ vs CR	Med7	-0.109	4.815	1.77	0.214	0.559
Marrow GMP	TIRZ vs CR	Mlycd	-0.094	5.201	1.77	0.214	0.559
Marrow GMP	TIRZ vs CR	Cops9	-0.071	8.431	1.77	0.214	0.559
Marrow GMP	TIRZ vs CR	Spaca9	0.27	2.922	1.77	0.214	0.559
Marrow GMP	TIRZ vs CR	Cnnm2	0.201	4.505	1.77	0.215	0.559
Marrow GMP	TIRZ vs CR	Commd3	0.082	6.183	1.77	0.215	0.559
Marrow GMP	TIRZ vs CR	Rfesd	-0.126	3.453	1.77	0.215	0.559
Marrow GMP	TIRZ vs CR	Lancl1	0.126	5.686	1.77	0.215	0.559
Marrow GMP	TIRZ vs CR	Mybbp1a	-0.152	8.215	1.77	0.215	0.559
Marrow GMP	TIRZ vs CR	Cspp1	-0.072	5.537	1.77	0.215	0.559
Marrow GMP	TIRZ vs CR	Cisd2	0.074	7.404	1.77	0.215	0.559
Marrow GMP	TIRZ vs CR	Pak1	0.072	6.453	1.77	0.215	0.559
Marrow GMP	TIRZ vs CR	Zbtb3	-0.27	2.273	1.76	0.215	0.559
Marrow GMP	TIRZ vs CR	Adamts3	0.098	4.431	1.76	0.215	0.559
Marrow GMP	TIRZ vs CR	Smarcad1	-0.108	6.136	1.76	0.215	0.559
Marrow GMP	TIRZ vs CR	Eif3e	0.1	7.42	1.76	0.215	0.56
Marrow GMP	TIRZ vs CR	Sfr1	0.114	7.845	1.76	0.215	0.56
Marrow GMP	TIRZ vs CR	Gga3	-0.081	5.8	1.76	0.216	0.56
Marrow GMP	TIRZ vs CR	Ncapg2	0.072	6.827	1.76	0.216	0.56
Marrow GMP	TIRZ vs CR	Met	0.13	6.202	1.76	0.216	0.56
Marrow GMP	TIRZ vs CR	Nr1h3	-0.318	1.12	1.76	0.216	0.56
Marrow GMP	TIRZ vs CR	Nifk	-0.067	7.274	1.76	0.216	0.56
Marrow GMP	TIRZ vs CR	Btbd16	-0.489	-1.629	1.76	0.216	0.56
Marrow GMP	TIRZ vs CR	Tmem128	0.076	6.126	1.75	0.216	0.561
Marrow GMP	TIRZ vs CR	Zfp771	-0.132	5.347	1.75	0.216	0.561
Marrow GMP	TIRZ vs CR	Vezf1	0.153	5.854	1.76	0.216	0.561
Marrow GMP	TIRZ vs CR	Prdm2	0.063	6.197	1.75	0.216	0.561
Marrow GMP	TIRZ vs CR	Psmd12	-0.141	7.677	1.75	0.217	0.561
Marrow GMP	TIRZ vs CR	Blzf1	-0.07	5.277	1.75	0.217	0.561
Marrow GMP	TIRZ vs CR	Cdiptos	0.21	1.75	1.75	0.217	0.562
Marrow GMP	TIRZ vs CR	Ddx21	-0.131	8.651	1.75	0.217	0.562
Marrow GMP	TIRZ vs CR	Zfp867	0.37	0.515	1.75	0.217	0.562
Marrow GMP	TIRZ vs CR	Mkrn1	0.087	5.005	1.75	0.217	0.562
Marrow GMP	TIRZ vs CR	H2-K1	0.137	8.969	1.75	0.217	0.562
Marrow GMP	TIRZ vs CR	Gpr183	0.321	4.062	1.76	0.217	0.562
Marrow GMP	TIRZ vs CR	Zdhhc7	-0.084	5.684	1.75	0.217	0.562
Marrow GMP	TIRZ vs CR	Tcirg1	-0.077	7.823	1.75	0.217	0.562
Marrow GMP	TIRZ vs CR	Camk2b	0.718	0.606	1.75	0.217	0.562
Marrow GMP	TIRZ vs CR	Gpr107	-0.078	4.91	1.74	0.217	0.562
Marrow GMP	TIRZ vs CR	Xpr1	0.073	5.258	1.74	0.217	0.562
Marrow GMP	TIRZ vs CR	Procr	0.281	0.699	1.74	0.217	0.562
Marrow GMP	TIRZ vs CR	Plekhf1	-0.195	2.561	1.74	0.218	0.562
Marrow GMP	TIRZ vs CR	Zscan2	0.208	3.185	1.74	0.218	0.562
Marrow GMP	TIRZ vs CR	Ss18	-0.061	6.916	1.74	0.218	0.562
Marrow GMP	TIRZ vs CR	Ppfibp1	0.12	4.095	1.74	0.218	0.562
Marrow GMP	TIRZ vs CR	Tmem86a	0.38	2.753	1.75	0.218	0.562
Marrow GMP	TIRZ vs CR	Dcakd	-0.08	5.296	1.74	0.218	0.562
Marrow GMP	TIRZ vs CR	Id4	1.607	-2.491	1.74	0.218	0.562
Marrow GMP	TIRZ vs CR	Zfp597	0.103	4.21	1.74	0.218	0.563
Marrow GMP	TIRZ vs CR	Galc	0.104	4.431	1.74	0.218	0.563
Marrow GMP	TIRZ vs CR	Ecd	-0.08	6.755	1.74	0.218	0.563
Marrow GMP	TIRZ vs CR	Rab37	0.279	2.416	1.74	0.218	0.563
Marrow GMP	TIRZ vs CR	Rrn3	-0.125	6.772	1.74	0.218	0.563
Marrow GMP	TIRZ vs CR	Stard9	0.188	1.801	1.74	0.218	0.563
Marrow GMP	TIRZ vs CR	Unc119	-0.082	5.76	1.74	0.218	0.563
Marrow GMP	TIRZ vs CR	Zfp367	0.144	6.638	1.74	0.219	0.563
Marrow GMP	TIRZ vs CR	Ndufc1	-0.115	7.12	1.73	0.219	0.563
Marrow GMP	TIRZ vs CR	Mtus2	-0.442	1.989	1.74	0.219	0.563
Marrow GMP	TIRZ vs CR	Tmem167	-0.112	7.645	1.73	0.219	0.564
Marrow GMP	TIRZ vs CR	Lsm2	-0.071	8.123	1.73	0.219	0.564
Marrow GMP	TIRZ vs CR	Pnrc2	0.069	6.445	1.73	0.219	0.564
Marrow GMP	TIRZ vs CR	Zmym5	0.093	5.228	1.73	0.219	0.564
Marrow GMP	TIRZ vs CR	Ubl4a	-0.069	6.708	1.73	0.219	0.564
Marrow GMP	TIRZ vs CR	Rcn2	0.081	6.107	1.73	0.219	0.564
Marrow GMP	TIRZ vs CR	Med28	-0.067	7.389	1.73	0.219	0.564
Marrow GMP	TIRZ vs CR	Spc25	-0.057	6.26	1.73	0.219	0.564
Marrow GMP	TIRZ vs CR	Psmd3	-0.132	8.051	1.73	0.219	0.564
Marrow GMP	TIRZ vs CR	Cep126	-0.339	-0.403	1.73	0.22	0.564
Marrow GMP	TIRZ vs CR	Svbp	-0.107	3.869	1.73	0.22	0.564
Marrow GMP	TIRZ vs CR	Rbm3	-0.182	8.363	1.73	0.22	0.564
Marrow GMP	TIRZ vs CR	Srp14	-0.056	7.475	1.72	0.22	0.564
Marrow GMP	TIRZ vs CR	Natd1	0.259	2.564	1.72	0.22	0.564
Marrow GMP	TIRZ vs CR	Taf2	-0.093	6.319	1.72	0.22	0.564
Marrow GMP	TIRZ vs CR	Mff	0.064	6.797	1.72	0.22	0.564
Marrow GMP	TIRZ vs CR	Pdia3	-0.112	9.03	1.72	0.22	0.564
Marrow GMP	TIRZ vs CR	Ankrd23	-0.139	2.93	1.72	0.22	0.564
Marrow GMP	TIRZ vs CR	Ctsw	0.641	-2.058	1.72	0.22	0.564
Marrow GMP	TIRZ vs CR	Copz2	0.32	1.961	1.72	0.22	0.564
Marrow GMP	TIRZ vs CR	Osbpl10	-0.535	-1.413	1.72	0.22	0.564
Marrow GMP	TIRZ vs CR	Nutf2	-0.196	1.496	1.72	0.22	0.564
Marrow GMP	TIRZ vs CR	Aldoa	-0.122	8.658	1.72	0.22	0.564
Marrow GMP	TIRZ vs CR	Zc3h12c	-0.113	3.899	1.72	0.22	0.564
Marrow GMP	TIRZ vs CR	Ptgr2	-0.075	6.071	1.72	0.22	0.564
Marrow GMP	TIRZ vs CR	Nin	0.093	8.635	1.72	0.22	0.564
Marrow GMP	TIRZ vs CR	Omg	0.453	1.074	1.72	0.22	0.564
Marrow GMP	TIRZ vs CR	Copg2	0.06	6.373	1.72	0.22	0.564
Marrow GMP	TIRZ vs CR	Fbn1	0.602	-2.006	1.72	0.221	0.565
Marrow GMP	TIRZ vs CR	Ei24	-0.057	5.786	1.72	0.221	0.565
Marrow GMP	TIRZ vs CR	Dok3	0.133	6.772	1.72	0.221	0.565
Marrow GMP	TIRZ vs CR	H4c1	0.138	4.074	1.72	0.221	0.565
Marrow GMP	TIRZ vs CR	Rnf44	0.062	6.167	1.72	0.221	0.565
Marrow GMP	TIRZ vs CR	BC005537	-0.079	9.489	1.72	0.221	0.565
Marrow GMP	TIRZ vs CR	Ctsf	0.357	1.451	1.72	0.221	0.565
Marrow GMP	TIRZ vs CR	Nfya	-0.09	7.642	1.72	0.221	0.565
Marrow GMP	TIRZ vs CR	Rexo2	-0.094	7.246	1.72	0.221	0.565
Marrow GMP	TIRZ vs CR	Gimap8	0.594	-0.013	1.71	0.221	0.565
Marrow GMP	TIRZ vs CR	Fastkd2	-0.12	5.606	1.71	0.221	0.565
Marrow GMP	TIRZ vs CR	Zfp326	-0.107	6.572	1.71	0.221	0.565
Marrow GMP	TIRZ vs CR	Nup37	-0.141	6.711	1.71	0.221	0.565
Marrow GMP	TIRZ vs CR	Prdm1	0.904	-0.832	1.71	0.221	0.565
Marrow GMP	TIRZ vs CR	Smurf2	0.069	5.833	1.71	0.221	0.565
Marrow GMP	TIRZ vs CR	Atg4b	-0.056	6.286	1.71	0.221	0.565
Marrow GMP	TIRZ vs CR	Tmem106c	0.093	5.407	1.71	0.221	0.565
Marrow GMP	TIRZ vs CR	Col16a1	0.718	-1.427	1.71	0.221	0.565
Marrow GMP	TIRZ vs CR	Itm2b	0.141	10.259	1.71	0.222	0.565
Marrow GMP	TIRZ vs CR	Larp7	0.073	7.041	1.71	0.222	0.565
Marrow GMP	TIRZ vs CR	H3c2	-0.425	-0.571	1.71	0.222	0.565
Marrow GMP	TIRZ vs CR	Pdgfrl	0.649	-1.998	1.71	0.222	0.565
Marrow GMP	TIRZ vs CR	Glul	0.186	5.833	1.72	0.222	0.565
Marrow GMP	TIRZ vs CR	Pcdhga11	0.295	-0.266	1.71	0.222	0.565
Marrow GMP	TIRZ vs CR	Map3k4	-0.086	5.021	1.71	0.222	0.565
Marrow GMP	TIRZ vs CR	Ybx3	-0.113	9.307	1.71	0.222	0.565
Marrow GMP	TIRZ vs CR	Hspbp1	-0.137	6.535	1.71	0.222	0.565
Marrow GMP	TIRZ vs CR	Tnks	0.067	6.113	1.71	0.222	0.565
Marrow GMP	TIRZ vs CR	Gpat3	0.357	1.6	1.71	0.222	0.565
Marrow GMP	TIRZ vs CR	Sit1	0.76	-1.359	1.71	0.222	0.565
Marrow GMP	TIRZ vs CR	Dyrk1a	0.09	7.362	1.7	0.222	0.566
Marrow GMP	TIRZ vs CR	Gdap2	-0.073	5.42	1.7	0.222	0.566
Marrow GMP	TIRZ vs CR	Atxn2	-0.057	5.823	1.7	0.223	0.566
Marrow GMP	TIRZ vs CR	Rhebl1	0.194	3.507	1.7	0.223	0.566
Marrow GMP	TIRZ vs CR	Clcn7	-0.086	5.208	1.7	0.223	0.567
Marrow GMP	TIRZ vs CR	Inpp5j	-0.291	0.519	1.7	0.223	0.567
Marrow GMP	TIRZ vs CR	Zmat5	0.066	5.68	1.7	0.223	0.567
Marrow GMP	TIRZ vs CR	Slc25a19	-0.131	5.237	1.7	0.223	0.567
Marrow GMP	TIRZ vs CR	Tert	0.276	0.202	1.7	0.223	0.567
Marrow GMP	TIRZ vs CR	Chrnb2	0.208	1.119	1.69	0.224	0.568
Marrow GMP	TIRZ vs CR	Hpgds	0.477	-0.758	1.69	0.224	0.568
Marrow GMP	TIRZ vs CR	Got2	-0.131	8.363	1.69	0.224	0.568
Marrow GMP	TIRZ vs CR	Kifc1	-0.079	6.471	1.69	0.224	0.568
Marrow GMP	TIRZ vs CR	Sh3glb1	0.115	6.645	1.69	0.224	0.568
Marrow GMP	TIRZ vs CR	Nectin3	0.411	-1.147	1.69	0.224	0.568
Marrow GMP	TIRZ vs CR	Tpp2	-0.076	7.068	1.69	0.224	0.568
Marrow GMP	TIRZ vs CR	Rnf125	0.212	5.434	1.7	0.224	0.568
Marrow GMP	TIRZ vs CR	Fra10ac1	-0.067	5.288	1.69	0.224	0.568
Marrow GMP	TIRZ vs CR	Dnaaf10	-0.082	5.052	1.69	0.224	0.568
Marrow GMP	TIRZ vs CR	Sema4d	0.091	6.339	1.69	0.224	0.568
Marrow GMP	TIRZ vs CR	Calhm6	0.221	2.882	1.69	0.224	0.568
Marrow GMP	TIRZ vs CR	Togaram1	-0.064	5.777	1.69	0.224	0.568
Marrow GMP	TIRZ vs CR	Rad51	-0.08	6.487	1.69	0.224	0.568
Marrow GMP	TIRZ vs CR	Deptor	0.128	4.581	1.69	0.224	0.568
Marrow GMP	TIRZ vs CR	Lonrf1	-0.149	4.461	1.69	0.224	0.568
Marrow GMP	TIRZ vs CR	Cpm	0.648	-0.715	1.68	0.225	0.569
Marrow GMP	TIRZ vs CR	Xylb	-0.2	2.734	1.68	0.225	0.569
Marrow GMP	TIRZ vs CR	Drg1	-0.061	7.797	1.68	0.225	0.569
Marrow GMP	TIRZ vs CR	Dgkq	-0.117	4.056	1.68	0.225	0.569
Marrow GMP	TIRZ vs CR	Gnaz	-0.601	-2.577	1.68	0.225	0.569
Marrow GMP	TIRZ vs CR	Trp53bp1	-0.075	5.152	1.68	0.225	0.569
Marrow GMP	TIRZ vs CR	Pet100	-0.069	6.397	1.68	0.225	0.569
Marrow GMP	TIRZ vs CR	Lpcat3	-0.076	6.206	1.68	0.225	0.569
Marrow GMP	TIRZ vs CR	Ubald2	0.158	7.648	1.69	0.225	0.569
Marrow GMP	TIRZ vs CR	Alg9	-0.06	5.421	1.68	0.225	0.569
Marrow GMP	TIRZ vs CR	Cd22	0.469	-0.033	1.68	0.225	0.569
Marrow GMP	TIRZ vs CR	Rragd	0.701	-1.065	1.68	0.226	0.569
Marrow GMP	TIRZ vs CR	Gfra2	0.35	1.853	1.68	0.226	0.569
Marrow GMP	TIRZ vs CR	Nrgn	0.354	2.314	1.68	0.226	0.569
Marrow GMP	TIRZ vs CR	Traf7	-0.08	6.912	1.68	0.226	0.569
Marrow GMP	TIRZ vs CR	Bmpr1a	-0.564	-0.091	1.68	0.226	0.569
Marrow GMP	TIRZ vs CR	Itga5	-0.054	5.937	1.68	0.226	0.569
Marrow GMP	TIRZ vs CR	Glo1	-0.073	6.914	1.68	0.226	0.569
Marrow GMP	TIRZ vs CR	Dsel	-0.16	1.796	1.68	0.226	0.57
Marrow GMP	TIRZ vs CR	Carns1	0.171	2.371	1.68	0.226	0.57
Marrow GMP	TIRZ vs CR	Tusc3	0.084	5.42	1.68	0.226	0.57
Marrow GMP	TIRZ vs CR	Maz	0.054	9.039	1.67	0.226	0.57
Marrow GMP	TIRZ vs CR	Xlr4a	0.407	2.877	1.68	0.226	0.57
Marrow GMP	TIRZ vs CR	Ccdc166	-0.195	1.964	1.67	0.226	0.57
Marrow GMP	TIRZ vs CR	Smarce1	-0.073	7.142	1.67	0.226	0.57
Marrow GMP	TIRZ vs CR	Uba3	-0.094	6.056	1.67	0.226	0.57
Marrow GMP	TIRZ vs CR	Pigw	-0.141	4.092	1.67	0.226	0.57
Marrow GMP	TIRZ vs CR	Uhrf1bp1l	0.083	6.645	1.67	0.226	0.57
Marrow GMP	TIRZ vs CR	Mbnl1	0.057	7.401	1.67	0.226	0.57
Marrow GMP	TIRZ vs CR	Coa5	-0.121	7.472	1.67	0.227	0.57
Marrow GMP	TIRZ vs CR	Nol12	-0.083	6.002	1.67	0.227	0.57
Marrow GMP	TIRZ vs CR	Nfatc2	-0.254	1.807	1.67	0.227	0.57
Marrow GMP	TIRZ vs CR	Tmem167b	-0.077	5.485	1.67	0.227	0.57
Marrow GMP	TIRZ vs CR	Dnaja1	-0.283	8.141	1.71	0.227	0.57
Marrow GMP	TIRZ vs CR	Cystm1	0.655	-1.492	1.67	0.227	0.57
Marrow GMP	TIRZ vs CR	Setmar	0.136	2.273	1.67	0.227	0.57
Marrow GMP	TIRZ vs CR	Ttc30a2	-0.535	-1.822	1.67	0.227	0.57
Marrow GMP	TIRZ vs CR	Gpx7	0.361	0.643	1.67	0.227	0.57
Marrow GMP	TIRZ vs CR	Dph2	-0.17	4.997	1.67	0.227	0.57
Marrow GMP	TIRZ vs CR	Oard1	-0.067	6.111	1.67	0.227	0.57
Marrow GMP	TIRZ vs CR	Mdfic	0.074	4.375	1.67	0.227	0.57
Marrow GMP	TIRZ vs CR	Atp5b	-0.117	9.334	1.67	0.227	0.57
Marrow GMP	TIRZ vs CR	Gpsm1	-0.092	4.328	1.67	0.227	0.57
Marrow GMP	TIRZ vs CR	Uqcc1	-0.097	5.735	1.67	0.227	0.57
Marrow GMP	TIRZ vs CR	Dennd5a	0.099	7.149	1.67	0.227	0.57
Marrow GMP	TIRZ vs CR	Klhl28	0.088	4.127	1.67	0.227	0.57
Marrow GMP	TIRZ vs CR	Syne1	-0.272	4.92	1.68	0.227	0.57
Marrow GMP	TIRZ vs CR	Rsu1	0.08	7.559	1.66	0.227	0.57
Marrow GMP	TIRZ vs CR	Slc16a7	0.199	4.1	1.66	0.227	0.57
Marrow GMP	TIRZ vs CR	Tmem199	-0.145	4.976	1.66	0.228	0.57
Marrow GMP	TIRZ vs CR	Scml4	0.385	-0.58	1.66	0.228	0.57
Marrow GMP	TIRZ vs CR	Cpne8	-1.354	-1.917	1.66	0.228	0.57
Marrow GMP	TIRZ vs CR	Ino80b	-0.067	6.213	1.66	0.228	0.57
Marrow GMP	TIRZ vs CR	Rasl2-9	0.626	-2.311	1.66	0.228	0.57
Marrow GMP	TIRZ vs CR	Rhov	-0.441	-1.146	1.66	0.228	0.571
Marrow GMP	TIRZ vs CR	Magohb	-0.12	5.816	1.66	0.228	0.571
Marrow GMP	TIRZ vs CR	Mphosph6	-0.141	5.036	1.66	0.228	0.571
Marrow GMP	TIRZ vs CR	Mag	0.284	-0.078	1.66	0.228	0.572
Marrow GMP	TIRZ vs CR	Ccnk	-0.06	6.575	1.65	0.229	0.572
Marrow GMP	TIRZ vs CR	Fsd1l	0.194	2.938	1.65	0.229	0.572
Marrow GMP	TIRZ vs CR	Lactbl1	0.435	-1.791	1.65	0.229	0.572
Marrow GMP	TIRZ vs CR	Ccdc126	-0.115	3.087	1.65	0.229	0.572
Marrow GMP	TIRZ vs CR	Rabif	-0.07	5.705	1.65	0.229	0.572
Marrow GMP	TIRZ vs CR	Btla	-0.229	4.171	1.66	0.229	0.572
Marrow GMP	TIRZ vs CR	Axdnd1	0.514	-1.535	1.65	0.229	0.572
Marrow GMP	TIRZ vs CR	Dusp10	0.518	3.514	1.69	0.229	0.572
Marrow GMP	TIRZ vs CR	Rgs9bp	-0.437	-0.437	1.65	0.229	0.572
Marrow GMP	TIRZ vs CR	Smurf1	0.1	3.502	1.65	0.229	0.572
Marrow GMP	TIRZ vs CR	Trappc4	-0.073	6.829	1.65	0.229	0.572
Marrow GMP	TIRZ vs CR	Ppp1r8	-0.103	6.82	1.65	0.229	0.572
Marrow GMP	TIRZ vs CR	Mtus1	-0.092	7.764	1.65	0.229	0.572
Marrow GMP	TIRZ vs CR	Zpbp2	0.415	-1.28	1.65	0.229	0.572
Marrow GMP	TIRZ vs CR	Riok3	-0.053	7.251	1.65	0.229	0.572
Marrow GMP	TIRZ vs CR	Adam4	-0.222	2.416	1.65	0.229	0.572
Marrow GMP	TIRZ vs CR	Wdsub1	0.109	3.762	1.65	0.23	0.572
Marrow GMP	TIRZ vs CR	Mapk1ip1	-0.173	4.126	1.65	0.23	0.572
Marrow GMP	TIRZ vs CR	Pacsin1	-1.048	-2.703	1.65	0.23	0.572
Marrow GMP	TIRZ vs CR	Ap1g2	-0.09	5.847	1.65	0.23	0.572
Marrow GMP	TIRZ vs CR	Ska3	-0.089	5.15	1.65	0.23	0.572
Marrow GMP	TIRZ vs CR	Thumpd1	-0.062	6.676	1.65	0.23	0.572
Marrow GMP	TIRZ vs CR	Ppp2r3c	0.1	6.222	1.65	0.23	0.572
Marrow GMP	TIRZ vs CR	Nle1	-0.14	5.95	1.65	0.23	0.572
Marrow GMP	TIRZ vs CR	Itfg1	0.074	6.713	1.64	0.23	0.572
Marrow GMP	TIRZ vs CR	Arid5b	0.247	5.552	1.66	0.23	0.572
Marrow GMP	TIRZ vs CR	Atp8b2	-0.08	4.925	1.64	0.23	0.572
Marrow GMP	TIRZ vs CR	Wdcp	-0.209	2.824	1.64	0.23	0.572
Marrow GMP	TIRZ vs CR	Mcc	0.677	-3.05	1.64	0.23	0.572
Marrow GMP	TIRZ vs CR	AU041133	-0.228	2.399	1.64	0.23	0.572
Marrow GMP	TIRZ vs CR	Iqcd	0.537	-2.42	1.64	0.23	0.572
Marrow GMP	TIRZ vs CR	Gsc	1.444	-3.152	1.64	0.23	0.572
Marrow GMP	TIRZ vs CR	Zfp422	0.081	7.431	1.64	0.23	0.572
Marrow GMP	TIRZ vs CR	Nop53	0.065	8.16	1.64	0.23	0.572
Marrow GMP	TIRZ vs CR	Izumo4	0.372	1.596	1.64	0.23	0.572
Marrow GMP	TIRZ vs CR	Slc66a1	-0.213	2.248	1.64	0.23	0.572
Marrow GMP	TIRZ vs CR	Fpgs	-0.089	5.513	1.64	0.23	0.572
Marrow GMP	TIRZ vs CR	Ak1	-0.228	0.513	1.64	0.23	0.572
Marrow GMP	TIRZ vs CR	Gmfb	-0.13	7.148	1.64	0.23	0.572
Marrow GMP	TIRZ vs CR	Rbm19	-0.148	5.649	1.64	0.23	0.572
Marrow GMP	TIRZ vs CR	Ctnna1	0.077	6.115	1.64	0.23	0.572
Marrow GMP	TIRZ vs CR	Iscu	-0.093	5.676	1.64	0.231	0.572
Marrow GMP	TIRZ vs CR	Slc25a37	-0.091	6.327	1.64	0.231	0.572
Marrow GMP	TIRZ vs CR	Gripap1	-0.088	5.487	1.64	0.231	0.572
Marrow GMP	TIRZ vs CR	Sdf2	0.102	6.683	1.64	0.231	0.572
Marrow GMP	TIRZ vs CR	Lactb	-0.095	6.183	1.64	0.231	0.572
Marrow GMP	TIRZ vs CR	Lmbrd1	0.094	5.579	1.64	0.231	0.572
Marrow GMP	TIRZ vs CR	Abhd17a	-0.062	7.103	1.64	0.231	0.572
Marrow GMP	TIRZ vs CR	Cyc1	-0.132	8.285	1.64	0.231	0.572
Marrow GMP	TIRZ vs CR	Hnrnpd	0.128	8.438	1.64	0.231	0.572
Marrow GMP	TIRZ vs CR	Exog	-0.172	5.103	1.64	0.231	0.572
Marrow GMP	TIRZ vs CR	Slx4	-0.146	4.989	1.64	0.231	0.572
Marrow GMP	TIRZ vs CR	Cdc6	-0.109	6.834	1.64	0.231	0.572
Marrow GMP	TIRZ vs CR	Impact	0.091	5.332	1.64	0.231	0.572
Marrow GMP	TIRZ vs CR	Nkapd1	-0.07	5.386	1.63	0.231	0.572
Marrow GMP	TIRZ vs CR	Kat6b	0.112	4.86	1.63	0.231	0.572
Marrow GMP	TIRZ vs CR	Tmco3	-0.133	4.257	1.63	0.231	0.572
Marrow GMP	TIRZ vs CR	Dram2	0.078	4.793	1.63	0.231	0.572
Marrow GMP	TIRZ vs CR	Rab28	-0.06	5.885	1.63	0.231	0.572
Marrow GMP	TIRZ vs CR	Sorl1	-0.07	7.192	1.63	0.232	0.572
Marrow GMP	TIRZ vs CR	Hdhd2	-0.083	6.231	1.63	0.232	0.572
Marrow GMP	TIRZ vs CR	Nfatc2ip	-0.086	5.016	1.63	0.232	0.572
Marrow GMP	TIRZ vs CR	Avl9	0.09	4.983	1.63	0.232	0.572
Marrow GMP	TIRZ vs CR	Slc35c2	-0.061	7.402	1.63	0.232	0.572
Marrow GMP	TIRZ vs CR	Mrgpre	0.394	-0.425	1.63	0.232	0.572
Marrow GMP	TIRZ vs CR	Rft1	-0.097	5.144	1.63	0.232	0.573
Marrow GMP	TIRZ vs CR	Psmd1	-0.12	7.838	1.63	0.232	0.573
Marrow GMP	TIRZ vs CR	Pura	-0.054	6.086	1.63	0.232	0.573
Marrow GMP	TIRZ vs CR	Igkv1-122	2.62	-2.504	1.63	0.232	0.573
Marrow GMP	TIRZ vs CR	Sgms2	-0.097	6.979	1.63	0.232	0.573
Marrow GMP	TIRZ vs CR	Zfp329	-0.258	3.404	1.63	0.232	0.573
Marrow GMP	TIRZ vs CR	Tyw5	-0.125	4.263	1.62	0.233	0.573
Marrow GMP	TIRZ vs CR	Cry2	-0.111	4.848	1.62	0.233	0.574
Marrow GMP	TIRZ vs CR	Nrros	-0.067	8.97	1.62	0.233	0.574
Marrow GMP	TIRZ vs CR	Fbxw5	-0.054	6.004	1.62	0.233	0.574
Marrow GMP	TIRZ vs CR	Tgfbr3	0.417	0.25	1.62	0.233	0.574
Marrow GMP	TIRZ vs CR	Klf13	0.175	6.936	1.63	0.233	0.574
Marrow GMP	TIRZ vs CR	Trappc11	-0.062	5.928	1.62	0.233	0.574
Marrow GMP	TIRZ vs CR	Col19a1	0.44	-0.302	1.62	0.233	0.574
Marrow GMP	TIRZ vs CR	Phc1	0.2	3.293	1.62	0.233	0.574
Marrow GMP	TIRZ vs CR	Anpep	0.395	-1.372	1.62	0.234	0.575
Marrow GMP	TIRZ vs CR	Arhgdia	-0.085	8.828	1.62	0.234	0.575
Marrow GMP	TIRZ vs CR	Denr	0.102	7.437	1.62	0.234	0.575
Marrow GMP	TIRZ vs CR	Srsf9	-0.086	8.378	1.62	0.234	0.575
Marrow GMP	TIRZ vs CR	Large2	0.404	-0.471	1.62	0.234	0.575
Marrow GMP	TIRZ vs CR	Senp5	-0.075	5.863	1.62	0.234	0.575
Marrow GMP	TIRZ vs CR	Fcor	-0.103	3.922	1.62	0.234	0.575
Marrow GMP	TIRZ vs CR	Ppm1k	0.121	4.103	1.61	0.234	0.575
Marrow GMP	TIRZ vs CR	Wbp1l	-0.074	6.228	1.61	0.234	0.575
Marrow GMP	TIRZ vs CR	Uqcc5	0.123	6.297	1.61	0.234	0.575
Marrow GMP	TIRZ vs CR	Cox5b	-0.072	8.424	1.61	0.234	0.575
Marrow GMP	TIRZ vs CR	Klf5	-0.333	2.04	1.61	0.234	0.575
Marrow GMP	TIRZ vs CR	Ift74	0.121	3.37	1.61	0.234	0.576
Marrow GMP	TIRZ vs CR	E2f1	0.063	6.86	1.61	0.235	0.576
Marrow GMP	TIRZ vs CR	Mark4	-0.06	5.491	1.61	0.235	0.576
Marrow GMP	TIRZ vs CR	Tmem170	-0.211	1.367	1.61	0.235	0.576
Marrow GMP	TIRZ vs CR	Crlf2	0.095	6.065	1.61	0.235	0.576
Marrow GMP	TIRZ vs CR	Sf3a1	-0.103	7.418	1.61	0.235	0.576
Marrow GMP	TIRZ vs CR	Atxn2l	-0.06	8.139	1.61	0.235	0.576
Marrow GMP	TIRZ vs CR	Rprd1a	-0.102	5.015	1.61	0.235	0.576
Marrow GMP	TIRZ vs CR	Tmsb15b1	0.261	1.116	1.61	0.235	0.576
Marrow GMP	TIRZ vs CR	Armcx1	0.345	2.658	1.61	0.235	0.576
Marrow GMP	TIRZ vs CR	Layn	0.228	3.871	1.61	0.235	0.576
Marrow GMP	TIRZ vs CR	Mbd3	-0.09	8.485	1.61	0.235	0.576
Marrow GMP	TIRZ vs CR	Tlr6	0.187	2.88	1.61	0.235	0.576
Marrow GMP	TIRZ vs CR	Aph1c	0.314	2.521	1.61	0.235	0.576
Marrow GMP	TIRZ vs CR	Ppip5k1	-0.12	4.269	1.6	0.235	0.576
Marrow GMP	TIRZ vs CR	Ada	-0.11	4.985	1.6	0.235	0.576
Marrow GMP	TIRZ vs CR	Pip5kl1	-0.445	-1.955	1.6	0.235	0.576
Marrow GMP	TIRZ vs CR	Exoc5	-0.067	6.513	1.6	0.236	0.576
Marrow GMP	TIRZ vs CR	Ficd	-0.272	3.178	1.6	0.236	0.576
Marrow GMP	TIRZ vs CR	Fuz	0.097	4.897	1.6	0.236	0.576
Marrow GMP	TIRZ vs CR	Ccl28	0.768	-2.55	1.6	0.236	0.576
Marrow GMP	TIRZ vs CR	Ddx52	0.081	5.836	1.6	0.236	0.576
Marrow GMP	TIRZ vs CR	Ints5	-0.161	3.448	1.6	0.236	0.577
Marrow GMP	TIRZ vs CR	Bend4	-0.224	1.809	1.6	0.236	0.577
Marrow GMP	TIRZ vs CR	Dele1	-0.064	6.087	1.6	0.236	0.577
Marrow GMP	TIRZ vs CR	Eepd1	0.105	5.387	1.6	0.236	0.577
Marrow GMP	TIRZ vs CR	Tle3	0.101	6.757	1.6	0.236	0.577
Marrow GMP	TIRZ vs CR	Paics	0.066	7.319	1.6	0.236	0.577
Marrow GMP	TIRZ vs CR	Epb42	1.327	-3.085	1.6	0.236	0.577
Marrow GMP	TIRZ vs CR	Lyz2	0.199	9.09	1.6	0.236	0.577
Marrow GMP	TIRZ vs CR	Golga1	-0.228	3.842	1.6	0.236	0.577
Marrow GMP	TIRZ vs CR	Itgb4	0.942	-2.834	1.6	0.237	0.577
Marrow GMP	TIRZ vs CR	Stx16	-0.102	6.652	1.6	0.237	0.577
Marrow GMP	TIRZ vs CR	Amt	-0.314	0.508	1.6	0.237	0.577
Marrow GMP	TIRZ vs CR	Tifab	-0.104	8.955	1.6	0.237	0.577
Marrow GMP	TIRZ vs CR	Kcnn4	-0.075	6.3	1.59	0.237	0.577
Marrow GMP	TIRZ vs CR	Tfap4	-0.054	6.627	1.59	0.237	0.577
Marrow GMP	TIRZ vs CR	Siae	0.098	4.624	1.59	0.237	0.577
Marrow GMP	TIRZ vs CR	Selenow	0.114	6.817	1.59	0.237	0.577
Marrow GMP	TIRZ vs CR	Afp	0.193	0.98	1.59	0.237	0.577
Marrow GMP	TIRZ vs CR	Cep295nl	-0.751	-2.376	1.59	0.237	0.577
Marrow GMP	TIRZ vs CR	Brpf3	-0.126	4.427	1.59	0.237	0.577
Marrow GMP	TIRZ vs CR	Zxdb	0.084	4.915	1.59	0.237	0.577
Marrow GMP	TIRZ vs CR	Zfp949	0.153	3.261	1.59	0.237	0.577
Marrow GMP	TIRZ vs CR	Daxx	-0.064	6.079	1.59	0.237	0.577
Marrow GMP	TIRZ vs CR	Eif3d	-0.096	8.134	1.59	0.238	0.578
Marrow GMP	TIRZ vs CR	Fam120a	-0.077	7.455	1.59	0.238	0.578
Marrow GMP	TIRZ vs CR	Spaca6	1.081	-2.628	1.59	0.238	0.578
Marrow GMP	TIRZ vs CR	Snrpd2	0.088	7.375	1.59	0.238	0.578
Marrow GMP	TIRZ vs CR	Tgfb2	-0.813	-2.661	1.59	0.238	0.578
Marrow GMP	TIRZ vs CR	Nrde2	0.076	4.749	1.59	0.238	0.578
Marrow GMP	TIRZ vs CR	Spryd4	-0.102	4.985	1.59	0.238	0.578
Marrow GMP	TIRZ vs CR	Smc3	0.065	7.891	1.59	0.238	0.578
Marrow GMP	TIRZ vs CR	Cep76	-0.11	5.415	1.58	0.238	0.578
Marrow GMP	TIRZ vs CR	Atxn3	0.062	6.039	1.58	0.238	0.578
Marrow GMP	TIRZ vs CR	Prep	-0.08	7.245	1.58	0.238	0.578
Marrow GMP	TIRZ vs CR	Cntf	0.191	3.58	1.58	0.238	0.578
Marrow GMP	TIRZ vs CR	Nhsl2	0.15	4.847	1.58	0.238	0.578
Marrow GMP	TIRZ vs CR	Hnrnpul2	-0.052	8.793	1.58	0.238	0.578
Marrow GMP	TIRZ vs CR	Ube2e2	0.332	3.05	1.59	0.238	0.578
Marrow GMP	TIRZ vs CR	Myg1	-0.074	6.239	1.58	0.238	0.578
Marrow GMP	TIRZ vs CR	Casp9	-0.096	4.46	1.58	0.238	0.578
Marrow GMP	TIRZ vs CR	Pdcd4	0.164	9.412	1.58	0.238	0.578
Marrow GMP	TIRZ vs CR	Naxd	0.065	6.465	1.58	0.238	0.578
Marrow GMP	TIRZ vs CR	Stimate	-0.08	4.813	1.58	0.239	0.578
Marrow GMP	TIRZ vs CR	Jpt2	-0.083	7.549	1.58	0.239	0.578
Marrow GMP	TIRZ vs CR	Dcp1a	-0.08	5.601	1.58	0.239	0.578
Marrow GMP	TIRZ vs CR	Igf2r	-0.26	0.868	1.58	0.239	0.578
Marrow GMP	TIRZ vs CR	Necap2	0.068	6.511	1.58	0.239	0.578
Marrow GMP	TIRZ vs CR	Pusl1	-0.144	3.505	1.58	0.239	0.578
Marrow GMP	TIRZ vs CR	Anp32e	-0.095	9.355	1.58	0.239	0.579
Marrow GMP	TIRZ vs CR	Rad54b	-0.092	5.487	1.58	0.239	0.579
Marrow GMP	TIRZ vs CR	Fhl1	1.011	-2.747	1.58	0.239	0.579
Marrow GMP	TIRZ vs CR	Fcrla	0.661	0.418	1.58	0.239	0.579
Marrow GMP	TIRZ vs CR	Tor1aip2	0.055	7.389	1.57	0.24	0.579
Marrow GMP	TIRZ vs CR	Adnp	0.052	7.411	1.57	0.24	0.579
Marrow GMP	TIRZ vs CR	Rab1b	-0.07	8.007	1.57	0.24	0.579
Marrow GMP	TIRZ vs CR	Mvd	-0.214	3.992	1.57	0.24	0.58
Marrow GMP	TIRZ vs CR	Stard4	0.205	5.112	1.58	0.24	0.58
Marrow GMP	TIRZ vs CR	Marchf7	0.143	6.569	1.57	0.24	0.58
Marrow GMP	TIRZ vs CR	Tap2	0.104	6.944	1.57	0.24	0.58
Marrow GMP	TIRZ vs CR	Agk	-0.073	4.921	1.57	0.24	0.58
Marrow GMP	TIRZ vs CR	Commd5	-0.224	0.534	1.57	0.24	0.58
Marrow GMP	TIRZ vs CR	Trim13	0.165	2.99	1.57	0.24	0.58
Marrow GMP	TIRZ vs CR	Top1mt	-0.096	4.466	1.57	0.24	0.58
Marrow GMP	TIRZ vs CR	Rbms1	-0.136	6.433	1.57	0.24	0.58
Marrow GMP	TIRZ vs CR	Pop4	-0.084	6.439	1.57	0.24	0.58
Marrow GMP	TIRZ vs CR	Brd7	-0.061	7.261	1.57	0.24	0.58
Marrow GMP	TIRZ vs CR	Ppp2r1b	-0.078	6.248	1.57	0.24	0.58
Marrow GMP	TIRZ vs CR	Tec	0.123	5.42	1.57	0.241	0.58
Marrow GMP	TIRZ vs CR	E4f1	-0.081	4.691	1.57	0.241	0.58
Marrow GMP	TIRZ vs CR	Hoxa5	0.231	1.049	1.56	0.241	0.58
Marrow GMP	TIRZ vs CR	Neto2	-0.091	4.495	1.56	0.241	0.58
Marrow GMP	TIRZ vs CR	Lrrc39	0.437	-1.228	1.56	0.241	0.58
Marrow GMP	TIRZ vs CR	Kdm1a	0.052	6.398	1.56	0.241	0.58
Marrow GMP	TIRZ vs CR	Phpt1	-0.14	4.911	1.56	0.241	0.58
Marrow GMP	TIRZ vs CR	Maob	0.641	-1.579	1.56	0.241	0.58
Marrow GMP	TIRZ vs CR	Arhgdig	-0.666	-1.719	1.56	0.241	0.58
Marrow GMP	TIRZ vs CR	Dlgap4	-0.076	5.076	1.56	0.241	0.58
Marrow GMP	TIRZ vs CR	AI597479	-0.111	4.782	1.56	0.241	0.58
Marrow GMP	TIRZ vs CR	Wrn	0.101	6.094	1.56	0.241	0.58
Marrow GMP	TIRZ vs CR	Higd2a	0.07	7.053	1.56	0.241	0.58
Marrow GMP	TIRZ vs CR	Kifc2	0.4	-0.803	1.56	0.241	0.581
Marrow GMP	TIRZ vs CR	Rcl1	-0.091	6.233	1.56	0.241	0.581
Marrow GMP	TIRZ vs CR	Chd9	0.094	6.043	1.56	0.241	0.581
Marrow GMP	TIRZ vs CR	Idh2	0.06	8.589	1.56	0.241	0.581
Marrow GMP	TIRZ vs CR	Dleu7	-0.279	0.844	1.56	0.241	0.581
Marrow GMP	TIRZ vs CR	Tube1	-0.083	4.547	1.56	0.242	0.581
Marrow GMP	TIRZ vs CR	Arpc5	0.065	8.741	1.56	0.242	0.581
Marrow GMP	TIRZ vs CR	Vkorc1	0.091	6.661	1.56	0.242	0.581
Marrow GMP	TIRZ vs CR	Elf4	0.05	6.91	1.55	0.242	0.581
Marrow GMP	TIRZ vs CR	Trmt12	-0.116	3.98	1.55	0.242	0.581
Marrow GMP	TIRZ vs CR	Tmem82	0.281	0.93	1.55	0.242	0.581
Marrow GMP	TIRZ vs CR	Pdxdc1	-0.067	4.779	1.55	0.242	0.581
Marrow GMP	TIRZ vs CR	Atad5	0.059	6.508	1.55	0.242	0.581
Marrow GMP	TIRZ vs CR	Eef1akmt1	-0.068	5.987	1.55	0.242	0.581
Marrow GMP	TIRZ vs CR	Ubr2	-0.075	7.045	1.55	0.242	0.581
Marrow GMP	TIRZ vs CR	Dach2	-0.235	0.069	1.55	0.242	0.581
Marrow GMP	TIRZ vs CR	Pla2g4c	-0.239	1.591	1.55	0.242	0.581
Marrow GMP	TIRZ vs CR	Gpsm2	0.122	4.414	1.55	0.242	0.581
Marrow GMP	TIRZ vs CR	Zswim9	-0.221	1.579	1.55	0.242	0.581
Marrow GMP	TIRZ vs CR	Ncf1	-0.076	8.863	1.55	0.243	0.581
Marrow GMP	TIRZ vs CR	Gnb1	-0.077	7.673	1.55	0.243	0.582
Marrow GMP	TIRZ vs CR	Adora3	-0.18	2.318	1.55	0.243	0.582
Marrow GMP	TIRZ vs CR	St14	0.129	4.684	1.55	0.243	0.582
Marrow GMP	TIRZ vs CR	Tmem221	-0.618	-1.93	1.55	0.243	0.582
Marrow GMP	TIRZ vs CR	Edaradd	-0.297	-0.253	1.55	0.243	0.582
Marrow GMP	TIRZ vs CR	Slc25a35	0.284	1.494	1.55	0.243	0.582
Marrow GMP	TIRZ vs CR	Mast4	0.312	1.2	1.55	0.243	0.582
Marrow GMP	TIRZ vs CR	Zfp871	0.073	6.304	1.55	0.243	0.582
Marrow GMP	TIRZ vs CR	Ptprk	0.681	-2.121	1.55	0.243	0.582
Marrow GMP	TIRZ vs CR	Kcnk10	1.04	-2.444	1.55	0.243	0.582
Marrow GMP	TIRZ vs CR	Oas1a	0.208	3.968	1.55	0.243	0.582
Marrow GMP	TIRZ vs CR	Gdpd5	0.458	-1.075	1.55	0.243	0.582
Marrow GMP	TIRZ vs CR	Ankra2	-0.133	4.344	1.54	0.244	0.582
Marrow GMP	TIRZ vs CR	Usp22	0.072	6.367	1.54	0.244	0.582
Marrow GMP	TIRZ vs CR	Lmntd2	-0.503	-1.824	1.54	0.244	0.582
Marrow GMP	TIRZ vs CR	Trib3	-0.418	0.043	1.54	0.244	0.583
Marrow GMP	TIRZ vs CR	Ovca2	-0.257	1.982	1.54	0.244	0.583
Marrow GMP	TIRZ vs CR	Pacsin2	-0.06	7.014	1.54	0.244	0.583
Marrow GMP	TIRZ vs CR	Zfp114	-0.175	2.162	1.54	0.244	0.583
Marrow GMP	TIRZ vs CR	Neil1	-0.133	3.147	1.54	0.244	0.583
Marrow GMP	TIRZ vs CR	Kctd11	-0.15	2.251	1.54	0.244	0.583
Marrow GMP	TIRZ vs CR	Mob1a	-0.074	7.93	1.54	0.245	0.583
Marrow GMP	TIRZ vs CR	Nedd8	-0.079	8.612	1.54	0.245	0.583
Marrow GMP	TIRZ vs CR	Phlpp1	0.133	2.474	1.54	0.245	0.583
Marrow GMP	TIRZ vs CR	Eif3f	0.056	8.325	1.54	0.245	0.584
Marrow GMP	TIRZ vs CR	Cobll1	0.193	1.946	1.54	0.245	0.584
Marrow GMP	TIRZ vs CR	Mapre2	0.101	7.108	1.54	0.245	0.584
Marrow GMP	TIRZ vs CR	Rhog	-0.054	7.985	1.54	0.245	0.584
Marrow GMP	TIRZ vs CR	Arf5	0.062	8.026	1.53	0.245	0.584
Marrow GMP	TIRZ vs CR	Smim15	-0.098	5.633	1.53	0.245	0.584
Marrow GMP	TIRZ vs CR	Med16	0.094	6.185	1.53	0.245	0.584
Marrow GMP	TIRZ vs CR	Acot2	0.117	4.444	1.53	0.245	0.584
Marrow GMP	TIRZ vs CR	Nhp2	-0.144	8.674	1.54	0.245	0.584
Marrow GMP	TIRZ vs CR	Rufy4	-0.41	-1.131	1.53	0.245	0.584
Marrow GMP	TIRZ vs CR	Xab2	-0.049	6.187	1.53	0.245	0.584
Marrow GMP	TIRZ vs CR	Slc25a10	-0.103	6.086	1.53	0.245	0.584
Marrow GMP	TIRZ vs CR	Trappc8	-0.058	6.645	1.53	0.246	0.584
Marrow GMP	TIRZ vs CR	Asb3	0.08	4.525	1.53	0.246	0.584
Marrow GMP	TIRZ vs CR	Midn	0.116	6.773	1.53	0.246	0.584
Marrow GMP	TIRZ vs CR	Ap1s1	-0.091	7.744	1.53	0.246	0.584
Marrow GMP	TIRZ vs CR	Ctsc	-0.358	8.209	1.58	0.246	0.584
Marrow GMP	TIRZ vs CR	Elac1	-0.092	4.221	1.53	0.246	0.584
Marrow GMP	TIRZ vs CR	Zfat	-0.14	3.487	1.53	0.246	0.584
Marrow GMP	TIRZ vs CR	Cdk5rap2	0.088	5.503	1.53	0.246	0.584
Marrow GMP	TIRZ vs CR	Rffl	0.111	5.853	1.53	0.246	0.584
Marrow GMP	TIRZ vs CR	Plcb4	0.192	4.024	1.53	0.246	0.584
Marrow GMP	TIRZ vs CR	Magi3	-0.168	3.147	1.53	0.246	0.584
Marrow GMP	TIRZ vs CR	Fbh1	-0.073	6.36	1.53	0.246	0.584
Marrow GMP	TIRZ vs CR	Map1lc3a	0.272	3.948	1.53	0.246	0.584
Marrow GMP	TIRZ vs CR	Gmip	-0.066	5.67	1.53	0.246	0.584
Marrow GMP	TIRZ vs CR	Gimap9	0.218	3.348	1.53	0.246	0.584
Marrow GMP	TIRZ vs CR	Setd3	-0.063	6.802	1.53	0.246	0.584
Marrow GMP	TIRZ vs CR	Rexo5	-0.098	4.668	1.53	0.246	0.584
Marrow GMP	TIRZ vs CR	Akr1b3	0.055	7.601	1.53	0.246	0.584
Marrow GMP	TIRZ vs CR	Gpank1	0.078	5.019	1.53	0.246	0.584
Marrow GMP	TIRZ vs CR	Il1rn	-0.232	1.113	1.53	0.246	0.584
Marrow GMP	TIRZ vs CR	Timm10b	-0.123	6.477	1.52	0.247	0.585
Marrow GMP	TIRZ vs CR	Mcoln2	-0.592	0.161	1.52	0.247	0.586
Marrow GMP	TIRZ vs CR	Smtn	-0.118	5.233	1.52	0.247	0.586
Marrow GMP	TIRZ vs CR	Arl5a	-0.073	5.946	1.52	0.247	0.586
Marrow GMP	TIRZ vs CR	Marchf6	-0.062	6.633	1.52	0.247	0.586
Marrow GMP	TIRZ vs CR	Txndc5	-0.136	8.496	1.52	0.247	0.586
Marrow GMP	TIRZ vs CR	Wasf1	-0.589	-2.331	1.52	0.247	0.586
Marrow GMP	TIRZ vs CR	Prmt1	-0.125	7.272	1.52	0.248	0.586
Marrow GMP	TIRZ vs CR	Ankrd13b	-0.078	4.631	1.52	0.248	0.586
Marrow GMP	TIRZ vs CR	Otulin	-0.081	7.045	1.52	0.248	0.586
Marrow GMP	TIRZ vs CR	Strip1	0.085	5.409	1.51	0.248	0.586
Marrow GMP	TIRZ vs CR	Igf2bp3	-0.938	-0.977	1.52	0.248	0.586
Marrow GMP	TIRZ vs CR	Ube2z	-0.065	6.869	1.51	0.248	0.586
Marrow GMP	TIRZ vs CR	Cfap53	1.179	-2.563	1.51	0.248	0.586
Marrow GMP	TIRZ vs CR	Tcof1	-0.099	7.505	1.51	0.248	0.586
Marrow GMP	TIRZ vs CR	Haspin	-0.088	5.536	1.51	0.248	0.586
Marrow GMP	TIRZ vs CR	Lysmd2	-0.229	2.313	1.51	0.248	0.586
Marrow GMP	TIRZ vs CR	Agrn	0.204	2.206	1.51	0.248	0.586
Marrow GMP	TIRZ vs CR	Ptk2b	0.088	6.695	1.51	0.248	0.587
Marrow GMP	TIRZ vs CR	Ntan1	0.076	6.197	1.51	0.248	0.587
Marrow GMP	TIRZ vs CR	Med13l	0.075	6.861	1.51	0.248	0.587
Marrow GMP	TIRZ vs CR	Parl	-0.132	7.151	1.51	0.249	0.587
Marrow GMP	TIRZ vs CR	Ncaph2	0.067	7.057	1.51	0.249	0.587
Marrow GMP	TIRZ vs CR	Cd209a	0.829	-1.659	1.51	0.249	0.587
Marrow GMP	TIRZ vs CR	Blm	-0.054	6.15	1.51	0.249	0.587
Marrow GMP	TIRZ vs CR	Akap9	0.066	5.831	1.51	0.249	0.587
Marrow GMP	TIRZ vs CR	Mcrs1	0.11	4.707	1.51	0.249	0.587
Marrow GMP	TIRZ vs CR	Mcm10	-0.062	6.434	1.51	0.249	0.587
Marrow GMP	TIRZ vs CR	Hsp90ab1	-0.101	10.281	1.51	0.249	0.587
Marrow GMP	TIRZ vs CR	Cdk7	-0.083	6.403	1.51	0.249	0.587
Marrow GMP	TIRZ vs CR	Stxbp3	0.078	4.307	1.5	0.25	0.588
Marrow GMP	TIRZ vs CR	C2cd5	0.055	7.187	1.5	0.25	0.588
Marrow GMP	TIRZ vs CR	Med30	-0.087	6.555	1.5	0.25	0.588
Marrow GMP	TIRZ vs CR	Gbp9	0.459	0.019	1.5	0.25	0.588
Marrow GMP	TIRZ vs CR	Arhgap10	-0.084	4.529	1.5	0.25	0.588
Marrow GMP	TIRZ vs CR	Gna13	0.05	7.423	1.5	0.25	0.589
Marrow GMP	TIRZ vs CR	Zfp292	0.075	6.04	1.5	0.25	0.589
Marrow GMP	TIRZ vs CR	Pfkl	-0.072	7.254	1.5	0.25	0.589
Marrow GMP	TIRZ vs CR	Uty	0.119	5.115	1.5	0.25	0.589
Marrow GMP	TIRZ vs CR	Clec2d	0.171	6.297	1.5	0.25	0.589
Marrow GMP	TIRZ vs CR	Mmp17	0.461	-1.403	1.5	0.25	0.589
Marrow GMP	TIRZ vs CR	Rab2b	0.117	2.699	1.5	0.25	0.589
Marrow GMP	TIRZ vs CR	Anapc4	-0.058	6.242	1.5	0.25	0.589
Marrow GMP	TIRZ vs CR	Dffa	-0.087	5.178	1.5	0.25	0.589
Marrow GMP	TIRZ vs CR	Pcdhgb2	0.36	-0.685	1.5	0.251	0.589
Marrow GMP	TIRZ vs CR	Calcoco1	0.195	3.7	1.5	0.251	0.589
Marrow GMP	TIRZ vs CR	Poldip3	-0.051	7.668	1.5	0.251	0.589
Marrow GMP	TIRZ vs CR	Dnajb6	-0.07	7.515	1.49	0.251	0.59
Marrow GMP	TIRZ vs CR	Stfa3	-0.645	-3.031	1.49	0.251	0.59
Marrow GMP	TIRZ vs CR	Tmem185a	-0.075	4.461	1.49	0.251	0.59
Marrow GMP	TIRZ vs CR	Tceanc2	0.06	6	1.49	0.251	0.59
Marrow GMP	TIRZ vs CR	Fmc1	0.064	7.113	1.49	0.251	0.59
Marrow GMP	TIRZ vs CR	Zbtb37	-0.192	3.233	1.49	0.252	0.59
Marrow GMP	TIRZ vs CR	Fgf8	1.084	-2.362	1.49	0.252	0.591
Marrow GMP	TIRZ vs CR	Rab11a	0.097	6.243	1.49	0.252	0.591
Marrow GMP	TIRZ vs CR	Fbxo42	-0.064	5.738	1.49	0.252	0.591
Marrow GMP	TIRZ vs CR	Nrf1	-0.071	5.742	1.49	0.252	0.591
Marrow GMP	TIRZ vs CR	Ppp1cb	-0.052	7.316	1.49	0.252	0.591
Marrow GMP	TIRZ vs CR	Cfap410	-0.083	3.786	1.49	0.252	0.591
Marrow GMP	TIRZ vs CR	Spag7	-0.058	6.828	1.49	0.252	0.591
Marrow GMP	TIRZ vs CR	Lman2l	-0.134	5.934	1.49	0.252	0.591
Marrow GMP	TIRZ vs CR	Rasgrf2	0.198	1.386	1.48	0.252	0.591
Marrow GMP	TIRZ vs CR	Rbm25	0.067	7.901	1.48	0.253	0.592
Marrow GMP	TIRZ vs CR	Ttc12	0.195	0.979	1.48	0.253	0.592
Marrow GMP	TIRZ vs CR	Fnip2	-0.094	4.836	1.48	0.253	0.592
Marrow GMP	TIRZ vs CR	Ring1	-0.069	5.665	1.48	0.253	0.592
Marrow GMP	TIRZ vs CR	Ppp1r21	-0.067	6.642	1.48	0.253	0.592
Marrow GMP	TIRZ vs CR	Ccni	0.062	7.994	1.48	0.253	0.592
Marrow GMP	TIRZ vs CR	Txnl4b	-0.097	4.163	1.48	0.253	0.592
Marrow GMP	TIRZ vs CR	Psmd2	-0.085	7.096	1.48	0.253	0.592
Marrow GMP	TIRZ vs CR	Arfgef1	0.065	6.983	1.48	0.253	0.592
Marrow GMP	TIRZ vs CR	Tnfrsf22	-0.183	1.626	1.48	0.253	0.592
Marrow GMP	TIRZ vs CR	Btaf1	-0.091	6.426	1.48	0.253	0.592
Marrow GMP	TIRZ vs CR	Ndufs1	-0.096	6.812	1.48	0.253	0.592
Marrow GMP	TIRZ vs CR	Fbxo31	-0.065	4.825	1.48	0.253	0.592
Marrow GMP	TIRZ vs CR	Dctn2	0.06	7.25	1.48	0.253	0.592
Marrow GMP	TIRZ vs CR	Tecpr2	-0.117	3.706	1.48	0.253	0.592
Marrow GMP	TIRZ vs CR	Prg2	-0.444	4.492	1.52	0.254	0.592
Marrow GMP	TIRZ vs CR	Atf1	-0.076	7.618	1.47	0.254	0.593
Marrow GMP	TIRZ vs CR	Usp45	-0.081	5.148	1.47	0.254	0.593
Marrow GMP	TIRZ vs CR	Nipbl	0.086	7.285	1.47	0.254	0.593
Marrow GMP	TIRZ vs CR	Fam228a	-0.568	-1.516	1.47	0.254	0.593
Marrow GMP	TIRZ vs CR	Ivd	0.073	6.94	1.47	0.254	0.593
Marrow GMP	TIRZ vs CR	Mief1	-0.158	5.336	1.48	0.254	0.593
Marrow GMP	TIRZ vs CR	Zcchc10	-0.127	5.606	1.47	0.254	0.593
Marrow GMP	TIRZ vs CR	Haus8	-0.064	5.949	1.47	0.254	0.593
Marrow GMP	TIRZ vs CR	Cldn23	0.92	-1.668	1.47	0.254	0.593
Marrow GMP	TIRZ vs CR	Ptger2	0.103	4.284	1.47	0.254	0.593
Marrow GMP	TIRZ vs CR	Phf11b	0.157	2.455	1.47	0.254	0.593
Marrow GMP	TIRZ vs CR	Smug1	-0.214	2.839	1.47	0.254	0.593
Marrow GMP	TIRZ vs CR	Morc4	0.404	0.431	1.47	0.254	0.593
Marrow GMP	TIRZ vs CR	Hmgcl	0.08	6.259	1.47	0.255	0.593
Marrow GMP	TIRZ vs CR	Il2rb	-1.153	-2.821	1.47	0.255	0.593
Marrow GMP	TIRZ vs CR	Uvrag	0.094	6.494	1.47	0.255	0.593
Marrow GMP	TIRZ vs CR	Dnai4	-0.332	1.281	1.47	0.255	0.593
Marrow GMP	TIRZ vs CR	Gosr2	-0.093	7.216	1.47	0.255	0.593
Marrow GMP	TIRZ vs CR	Lasp1	0.053	6.722	1.47	0.255	0.593
Marrow GMP	TIRZ vs CR	Pard6g	0.17	2.198	1.47	0.255	0.593
Marrow GMP	TIRZ vs CR	Selenok	-0.069	6.473	1.47	0.255	0.593
Marrow GMP	TIRZ vs CR	Dhdds	-0.06	6.982	1.46	0.255	0.594
Marrow GMP	TIRZ vs CR	Slc2a1	-0.122	4.455	1.46	0.255	0.594
Marrow GMP	TIRZ vs CR	Etfa	0.06	8.025	1.46	0.255	0.594
Marrow GMP	TIRZ vs CR	Itga2	0.638	-2.368	1.46	0.256	0.594
Marrow GMP	TIRZ vs CR	Zfp874b	0.159	1.812	1.46	0.256	0.594
Marrow GMP	TIRZ vs CR	Pcnx4	-0.171	1.533	1.46	0.256	0.594
Marrow GMP	TIRZ vs CR	Mroh6	-0.52	-2.821	1.46	0.256	0.594
Marrow GMP	TIRZ vs CR	Zfp72	-0.311	1.116	1.46	0.256	0.595
Marrow GMP	TIRZ vs CR	Rdm1	0.171	4.604	1.46	0.256	0.595
Marrow GMP	TIRZ vs CR	Tmem43	-0.045	7.473	1.46	0.256	0.595
Marrow GMP	TIRZ vs CR	Ammecr1l	-0.056	5.458	1.46	0.256	0.595
Marrow GMP	TIRZ vs CR	Zfyve9	0.329	1.189	1.46	0.256	0.595
Marrow GMP	TIRZ vs CR	Rufy2	-0.113	3.062	1.46	0.256	0.595
Marrow GMP	TIRZ vs CR	Pdrg1	-0.145	6.602	1.46	0.256	0.595
Marrow GMP	TIRZ vs CR	Gata3	0.74	-2.484	1.46	0.256	0.595
Marrow GMP	TIRZ vs CR	Cdc14b	0.199	1.7	1.46	0.256	0.595
Marrow GMP	TIRZ vs CR	Immp1l	0.064	5.83	1.46	0.256	0.595
Marrow GMP	TIRZ vs CR	Aup1	-0.048	7.814	1.46	0.256	0.595
Marrow GMP	TIRZ vs CR	Rsrc2	0.078	7.271	1.46	0.256	0.595
Marrow GMP	TIRZ vs CR	Rnf220	0.054	7.495	1.46	0.257	0.595
Marrow GMP	TIRZ vs CR	Med15	-0.063	6.543	1.46	0.257	0.595
Marrow GMP	TIRZ vs CR	Stum	-1.773	-3.442	1.46	0.257	0.595
Marrow GMP	TIRZ vs CR	Tpd52	-0.118	4.936	1.46	0.257	0.595
Marrow GMP	TIRZ vs CR	Cox11	-0.089	4.358	1.46	0.257	0.595
Marrow GMP	TIRZ vs CR	Guca1a	0.092	4.577	1.46	0.257	0.595
Marrow GMP	TIRZ vs CR	Man1a	0.111	7.473	1.45	0.257	0.595
Marrow GMP	TIRZ vs CR	Atrx	0.055	7.367	1.45	0.257	0.595
Marrow GMP	TIRZ vs CR	Taok1	0.068	6.356	1.45	0.257	0.595
Marrow GMP	TIRZ vs CR	Chil1	-0.506	1.651	1.46	0.257	0.595
Marrow GMP	TIRZ vs CR	Chka	0.196	5.508	1.46	0.257	0.595
Marrow GMP	TIRZ vs CR	Sdf4	0.045	8.179	1.45	0.257	0.595
Marrow GMP	TIRZ vs CR	Zfp219	0.1	3.935	1.45	0.257	0.595
Marrow GMP	TIRZ vs CR	Cfap74	0.777	-2.822	1.45	0.257	0.595
Marrow GMP	TIRZ vs CR	Gpr137	-0.133	4.837	1.45	0.257	0.595
Marrow GMP	TIRZ vs CR	Canx	-0.069	8.388	1.45	0.257	0.595
Marrow GMP	TIRZ vs CR	Capzb	0.05	9.038	1.45	0.258	0.595
Marrow GMP	TIRZ vs CR	Wdr18	-0.129	7.201	1.45	0.258	0.595
Marrow GMP	TIRZ vs CR	Med26	0.121	4.634	1.45	0.258	0.595
Marrow GMP	TIRZ vs CR	Slc35d3	0.512	-0.748	1.45	0.258	0.595
Marrow GMP	TIRZ vs CR	Prodh	-0.064	6.364	1.45	0.258	0.595
Marrow GMP	TIRZ vs CR	Ccdc77	-0.114	4.471	1.45	0.258	0.595
Marrow GMP	TIRZ vs CR	Rock1	0.085	7.024	1.45	0.258	0.595
Marrow GMP	TIRZ vs CR	Pank2	-0.108	6.633	1.45	0.258	0.595
Marrow GMP	TIRZ vs CR	Aak1	-0.088	5.151	1.45	0.258	0.595
Marrow GMP	TIRZ vs CR	Elmo2	0.08	6.3	1.44	0.258	0.595
Marrow GMP	TIRZ vs CR	Rnf138rt1	0.685	-1.207	1.44	0.258	0.595
Marrow GMP	TIRZ vs CR	Ifit1bl2	-0.667	-1.986	1.44	0.258	0.595
Marrow GMP	TIRZ vs CR	Rab6b	0.293	0.789	1.44	0.258	0.595
Marrow GMP	TIRZ vs CR	Entpd5	-0.096	5.402	1.44	0.258	0.595
Marrow GMP	TIRZ vs CR	Stk3	0.101	5.354	1.44	0.258	0.595
Marrow GMP	TIRZ vs CR	Tex10	-0.064	6.446	1.44	0.258	0.595
Marrow GMP	TIRZ vs CR	Sike1	-0.078	5.975	1.44	0.259	0.595
Marrow GMP	TIRZ vs CR	Anp32a	0.058	9.106	1.44	0.259	0.595
Marrow GMP	TIRZ vs CR	Ubap2l	-0.059	8.17	1.44	0.259	0.595
Marrow GMP	TIRZ vs CR	Bcl6	-0.121	3.777	1.44	0.259	0.595
Marrow GMP	TIRZ vs CR	Tlr12	0.439	1.067	1.44	0.259	0.595
Marrow GMP	TIRZ vs CR	Hid1	0.598	-2.275	1.44	0.259	0.595
Marrow GMP	TIRZ vs CR	Atp6v0b	-0.051	8.14	1.44	0.259	0.595
Marrow GMP	TIRZ vs CR	Stmn1	0.065	10.252	1.44	0.259	0.595
Marrow GMP	TIRZ vs CR	Meak7	-0.165	2.609	1.44	0.259	0.595
Marrow GMP	TIRZ vs CR	Gtf3c6	-0.068	6.754	1.44	0.259	0.595
Marrow GMP	TIRZ vs CR	Ankrd40	-0.094	6.52	1.44	0.259	0.595
Marrow GMP	TIRZ vs CR	Patz1	-0.069	7.59	1.44	0.259	0.595
Marrow GMP	TIRZ vs CR	Cd200r4	0.374	-0.712	1.44	0.259	0.595
Marrow GMP	TIRZ vs CR	Btbd8	-0.115	3.734	1.44	0.259	0.595
Marrow GMP	TIRZ vs CR	Susd6	-0.085	5.889	1.44	0.259	0.596
Marrow GMP	TIRZ vs CR	Hivep1	0.138	5.369	1.44	0.259	0.596
Marrow GMP	TIRZ vs CR	Fam53a	-0.058	5.83	1.44	0.259	0.596
Marrow GMP	TIRZ vs CR	Fbxw2	-0.059	6.08	1.44	0.259	0.596
Marrow GMP	TIRZ vs CR	Gramd3	0.157	3.608	1.44	0.259	0.596
Marrow GMP	TIRZ vs CR	Cep72	0.096	4.52	1.44	0.26	0.596
Marrow GMP	TIRZ vs CR	Pclaf	-0.096	8.695	1.44	0.26	0.596
Marrow GMP	TIRZ vs CR	Mxd1	0.175	5.147	1.44	0.26	0.596
Marrow GMP	TIRZ vs CR	Scn3b	-0.728	-2.787	1.43	0.26	0.596
Marrow GMP	TIRZ vs CR	Timm9	-0.144	6.046	1.44	0.26	0.597
Marrow GMP	TIRZ vs CR	Zmat1	-0.175	2.928	1.43	0.26	0.597
Marrow GMP	TIRZ vs CR	Efhd2	-0.061	7.33	1.43	0.26	0.597
Marrow GMP	TIRZ vs CR	Rb1cc1	0.088	5.66	1.43	0.26	0.597
Marrow GMP	TIRZ vs CR	Wbp2nl	-0.702	-2.787	1.43	0.26	0.597
Marrow GMP	TIRZ vs CR	Ccdc89	0.3	-0.557	1.43	0.261	0.597
Marrow GMP	TIRZ vs CR	Ube2g1	0.093	6.816	1.43	0.261	0.597
Marrow GMP	TIRZ vs CR	Atg2a	0.168	5.398	1.43	0.261	0.597
Marrow GMP	TIRZ vs CR	Tdrkh	-0.143	3.865	1.43	0.261	0.597
Marrow GMP	TIRZ vs CR	Sos1	-0.066	5.416	1.43	0.261	0.597
Marrow GMP	TIRZ vs CR	Yars2	-0.072	6.262	1.43	0.261	0.597
Marrow GMP	TIRZ vs CR	Mzf1	-0.214	0.789	1.43	0.261	0.597
Marrow GMP	TIRZ vs CR	Porcn	0.5	-2.389	1.43	0.261	0.598
Marrow GMP	TIRZ vs CR	Bcs1l	-0.061	5.514	1.43	0.261	0.598
Marrow GMP	TIRZ vs CR	Kdm2a	0.054	7.636	1.43	0.261	0.598
Marrow GMP	TIRZ vs CR	Ssbp3	-0.09	5.595	1.43	0.261	0.598
Marrow GMP	TIRZ vs CR	Tnfsf14	-0.19	4.163	1.43	0.261	0.598
Marrow GMP	TIRZ vs CR	Fgf1	0.677	-2.712	1.42	0.261	0.598
Marrow GMP	TIRZ vs CR	Mmp23	-0.329	-0.585	1.42	0.261	0.598
Marrow GMP	TIRZ vs CR	Fcsk	-0.122	3.666	1.42	0.262	0.598
Marrow GMP	TIRZ vs CR	Prcc	-0.058	6.804	1.42	0.262	0.598
Marrow GMP	TIRZ vs CR	Stx17	0.087	5.074	1.42	0.262	0.598
Marrow GMP	TIRZ vs CR	Dock1	0.12	6.407	1.42	0.262	0.598
Marrow GMP	TIRZ vs CR	Elmo3	-0.31	0.782	1.42	0.262	0.598
Marrow GMP	TIRZ vs CR	Rsph9	0.319	0.28	1.42	0.262	0.598
Marrow GMP	TIRZ vs CR	Med31	-0.069	5.174	1.42	0.262	0.598
Marrow GMP	TIRZ vs CR	Arl5b	0.136	4.864	1.42	0.262	0.599
Marrow GMP	TIRZ vs CR	Paxx	-0.143	4.583	1.42	0.262	0.599
Marrow GMP	TIRZ vs CR	Tlk2	0.082	5.857	1.42	0.262	0.599
Marrow GMP	TIRZ vs CR	Homer2	-0.377	-0.699	1.42	0.262	0.599
Marrow GMP	TIRZ vs CR	Sar1b	-0.09	7.086	1.42	0.263	0.599
Marrow GMP	TIRZ vs CR	G3bp2	-0.08	7.869	1.42	0.263	0.599
Marrow GMP	TIRZ vs CR	Mfsd4b1	1.346	-2.436	1.42	0.263	0.599
Marrow GMP	TIRZ vs CR	Dnmt3l	-0.328	1.755	1.42	0.263	0.599
Marrow GMP	TIRZ vs CR	Rccd1	-0.129	3.515	1.42	0.263	0.599
Marrow GMP	TIRZ vs CR	Dclre1a	-0.096	4.239	1.42	0.263	0.599
Marrow GMP	TIRZ vs CR	Atrip	-0.072	5.352	1.42	0.263	0.599
Marrow GMP	TIRZ vs CR	Xk	-0.108	4.414	1.41	0.263	0.599
Marrow GMP	TIRZ vs CR	Prom1	-0.219	4.245	1.42	0.263	0.599
Marrow GMP	TIRZ vs CR	Pstpip1	-0.055	7.508	1.41	0.263	0.599
Marrow GMP	TIRZ vs CR	Znfx1	-0.099	5.59	1.41	0.263	0.6
Marrow GMP	TIRZ vs CR	Il1rap	0.122	4.107	1.41	0.263	0.6
Marrow GMP	TIRZ vs CR	Vps33b	-0.059	5.357	1.41	0.263	0.6
Marrow GMP	TIRZ vs CR	Fam3b	0.378	-1.059	1.41	0.264	0.6
Marrow GMP	TIRZ vs CR	Elmod3	-0.102	4.279	1.41	0.264	0.6
Marrow GMP	TIRZ vs CR	Sdcbp	0.055	8.273	1.41	0.264	0.6
Marrow GMP	TIRZ vs CR	Ddx24	-0.07	7.109	1.41	0.264	0.6
Marrow GMP	TIRZ vs CR	Tada1	-0.053	6.538	1.41	0.264	0.6
Marrow GMP	TIRZ vs CR	Lnpep	0.064	7.791	1.41	0.264	0.6
Marrow GMP	TIRZ vs CR	Ticrr	0.068	5.775	1.41	0.264	0.6
Marrow GMP	TIRZ vs CR	Akr1a1	0.058	9.494	1.41	0.264	0.6
Marrow GMP	TIRZ vs CR	Rasal3	0.1	5.788	1.41	0.264	0.6
Marrow GMP	TIRZ vs CR	Cog5	0.058	6.255	1.41	0.264	0.6
Marrow GMP	TIRZ vs CR	Gatad1	-0.054	7.041	1.41	0.264	0.6
Marrow GMP	TIRZ vs CR	Efcab12	0.353	-0.779	1.41	0.264	0.6
Marrow GMP	TIRZ vs CR	Odad4	0.57	-2.725	1.41	0.264	0.6
Marrow GMP	TIRZ vs CR	Kdm5b	0.194	5.441	1.41	0.264	0.6
Marrow GMP	TIRZ vs CR	Cmas	0.07	6.823	1.41	0.264	0.6
Marrow GMP	TIRZ vs CR	Mitf	0.155	4.142	1.41	0.264	0.6
Marrow GMP	TIRZ vs CR	Zdhhc3	-0.089	7.131	1.4	0.265	0.6
Marrow GMP	TIRZ vs CR	Wiz	-0.065	5.716	1.4	0.265	0.6
Marrow GMP	TIRZ vs CR	Mad2l1	0.066	7.23	1.4	0.265	0.6
Marrow GMP	TIRZ vs CR	D2hgdh	-0.077	5.222	1.4	0.265	0.6
Marrow GMP	TIRZ vs CR	Atp6ap2	0.077	8.338	1.4	0.265	0.601
Marrow GMP	TIRZ vs CR	Afap1l1	-0.117	4.279	1.4	0.265	0.601
Marrow GMP	TIRZ vs CR	Ccdc181	-0.103	3.818	1.4	0.265	0.601
Marrow GMP	TIRZ vs CR	Fubp3	-0.099	4.927	1.4	0.265	0.601
Marrow GMP	TIRZ vs CR	Fzd1	0.596	0.741	1.4	0.265	0.601
Marrow GMP	TIRZ vs CR	Eid1	-0.049	7.594	1.4	0.265	0.601
Marrow GMP	TIRZ vs CR	Itsn2	-0.05	6.696	1.4	0.265	0.601
Marrow GMP	TIRZ vs CR	Oaz1	0.068	8.683	1.4	0.266	0.601
Marrow GMP	TIRZ vs CR	Atp6v1c1	-0.067	6.924	1.4	0.266	0.601
Marrow GMP	TIRZ vs CR	Zup1	0.064	5.115	1.4	0.266	0.601
Marrow GMP	TIRZ vs CR	Bcl11a	0.058	5.839	1.4	0.266	0.601
Marrow GMP	TIRZ vs CR	Ano10	0.092	4.431	1.4	0.266	0.601
Marrow GMP	TIRZ vs CR	Inka2	-0.944	-2.323	1.4	0.266	0.601
Marrow GMP	TIRZ vs CR	Tbc1d13	-0.065	6.998	1.4	0.266	0.601
Marrow GMP	TIRZ vs CR	Setdb2	0.084	5.24	1.4	0.266	0.602
Marrow GMP	TIRZ vs CR	Cep57	0.111	6.117	1.4	0.266	0.602
Marrow GMP	TIRZ vs CR	Lrrc49	0.134	3.131	1.39	0.266	0.602
Marrow GMP	TIRZ vs CR	Tmem184b	-0.084	5.434	1.39	0.266	0.602
Marrow GMP	TIRZ vs CR	Nhlrc3	0.117	3.539	1.39	0.266	0.602
Marrow GMP	TIRZ vs CR	Poldip2	-0.095	6.227	1.39	0.266	0.602
Marrow GMP	TIRZ vs CR	Lmo2	0.071	8.565	1.39	0.267	0.602
Marrow GMP	TIRZ vs CR	Slpi	0.149	9.301	1.39	0.267	0.602
Marrow GMP	TIRZ vs CR	Nt5c	-0.075	7.389	1.39	0.267	0.603
Marrow GMP	TIRZ vs CR	Arfgef2	-0.127	4.838	1.39	0.267	0.603
Marrow GMP	TIRZ vs CR	Scaf11	-0.066	7.128	1.39	0.267	0.603
Marrow GMP	TIRZ vs CR	Rangrf	-0.141	6.404	1.39	0.267	0.603
Marrow GMP	TIRZ vs CR	Psmd6	-0.106	7.787	1.39	0.267	0.603
Marrow GMP	TIRZ vs CR	Il10	1.6	-1.075	1.4	0.267	0.603
Marrow GMP	TIRZ vs CR	Cnr2	0.191	3.475	1.39	0.267	0.603
Marrow GMP	TIRZ vs CR	Mc5r	0.379	2.938	1.39	0.267	0.603
Marrow GMP	TIRZ vs CR	Pla2g7	0.429	0.897	1.39	0.267	0.603
Marrow GMP	TIRZ vs CR	Tubb4a	0.492	-2.265	1.39	0.267	0.603
Marrow GMP	TIRZ vs CR	Tmem273	-0.142	4.563	1.39	0.268	0.603
Marrow GMP	TIRZ vs CR	Aspa	0.688	-2.126	1.39	0.268	0.603
Marrow GMP	TIRZ vs CR	Rassf8	0.079	5.954	1.38	0.268	0.603
Marrow GMP	TIRZ vs CR	Bbx	0.087	5.502	1.38	0.268	0.603
Marrow GMP	TIRZ vs CR	Fcho1	0.057	7.239	1.38	0.268	0.604
Marrow GMP	TIRZ vs CR	Hs6st1	0.064	5.301	1.38	0.268	0.604
Marrow GMP	TIRZ vs CR	Mdn1	-0.082	6.403	1.38	0.268	0.604
Marrow GMP	TIRZ vs CR	Tns2	-0.444	-1.76	1.38	0.268	0.604
Marrow GMP	TIRZ vs CR	Rbbp4	0.051	9.533	1.38	0.268	0.604
Marrow GMP	TIRZ vs CR	Evi2b	0.198	1.265	1.38	0.268	0.604
Marrow GMP	TIRZ vs CR	Rnf41	-0.105	5.816	1.38	0.268	0.604
Marrow GMP	TIRZ vs CR	Armcx5	0.161	3.768	1.38	0.269	0.604
Marrow GMP	TIRZ vs CR	Zfp420	-0.206	2.318	1.38	0.269	0.604
Marrow GMP	TIRZ vs CR	Capn3	0.28	0.059	1.38	0.269	0.604
Marrow GMP	TIRZ vs CR	Fcgr3	0.151	8.317	1.38	0.269	0.604
Marrow GMP	TIRZ vs CR	Cadm1	-1.017	-2.907	1.38	0.269	0.605
Marrow GMP	TIRZ vs CR	Ly6k	-0.915	1.271	1.4	0.269	0.605
Marrow GMP	TIRZ vs CR	Rbm39	0.056	7.965	1.38	0.269	0.605
Marrow GMP	TIRZ vs CR	Mapk6	-0.088	6.838	1.38	0.269	0.605
Marrow GMP	TIRZ vs CR	Tcp11l2	0.17	5.083	1.38	0.269	0.605
Marrow GMP	TIRZ vs CR	Scand1	0.064	7.068	1.37	0.269	0.605
Marrow GMP	TIRZ vs CR	Nfe2l1	-0.057	6.638	1.37	0.27	0.605
Marrow GMP	TIRZ vs CR	Cnpy2	0.057	7.443	1.37	0.27	0.605
Marrow GMP	TIRZ vs CR	Ube2d2a	0.078	8.199	1.37	0.27	0.605
Marrow GMP	TIRZ vs CR	Bspry	0.642	-2.241	1.37	0.27	0.605
Marrow GMP	TIRZ vs CR	Zfp202	-0.18	2.535	1.37	0.27	0.605
Marrow GMP	TIRZ vs CR	Trim45	-0.124	5.319	1.37	0.27	0.605
Marrow GMP	TIRZ vs CR	Naa80	0.106	4.822	1.37	0.27	0.605
Marrow GMP	TIRZ vs CR	Tmem119	-0.125	4.35	1.37	0.27	0.605
Marrow GMP	TIRZ vs CR	Gdi1	-0.098	5.999	1.37	0.27	0.605
Marrow GMP	TIRZ vs CR	Wdr44	0.105	4.081	1.37	0.27	0.605
Marrow GMP	TIRZ vs CR	Fis1	0.06	8.755	1.37	0.27	0.605
Marrow GMP	TIRZ vs CR	Sh2b1	-0.082	6.455	1.37	0.27	0.605
Marrow GMP	TIRZ vs CR	Eogt	0.147	1.858	1.37	0.27	0.605
Marrow GMP	TIRZ vs CR	Irf6	0.573	-2.114	1.37	0.27	0.606
Marrow GMP	TIRZ vs CR	Grn	0.156	8.436	1.37	0.27	0.606
Marrow GMP	TIRZ vs CR	Mmgt2	-0.099	4.551	1.37	0.271	0.606
Marrow GMP	TIRZ vs CR	Rbm41	0.073	4.434	1.37	0.271	0.606
Marrow GMP	TIRZ vs CR	Mcm9	0.086	5.887	1.37	0.271	0.606
Marrow GMP	TIRZ vs CR	Zmym1	-0.128	4.873	1.37	0.271	0.606
Marrow GMP	TIRZ vs CR	Tssk6	-0.184	2.331	1.37	0.271	0.606
Marrow GMP	TIRZ vs CR	Atp8b4	0.088	8.851	1.37	0.271	0.606
Marrow GMP	TIRZ vs CR	Ezh1	0.091	4.537	1.37	0.271	0.606
Marrow GMP	TIRZ vs CR	Prpsap2	-0.077	5.769	1.37	0.271	0.606
Marrow GMP	TIRZ vs CR	Mettl27	0.215	0.732	1.36	0.271	0.606
Marrow GMP	TIRZ vs CR	Tmem97	-0.125	6.205	1.37	0.271	0.606
Marrow GMP	TIRZ vs CR	Abhd15	0.203	4.052	1.37	0.271	0.606
Marrow GMP	TIRZ vs CR	Itgb2l	-0.465	2.356	1.37	0.271	0.606
Marrow GMP	TIRZ vs CR	Limd1	-0.108	6.549	1.36	0.271	0.606
Marrow GMP	TIRZ vs CR	Megf8	0.101	4.085	1.36	0.271	0.606
Marrow GMP	TIRZ vs CR	Med13	0.049	6.953	1.36	0.271	0.606
Marrow GMP	TIRZ vs CR	Ctsz	-0.112	9.64	1.36	0.271	0.606
Marrow GMP	TIRZ vs CR	Pcnx3	-0.07	5.862	1.36	0.271	0.606
Marrow GMP	TIRZ vs CR	Snx17	-0.076	7.085	1.36	0.271	0.606
Marrow GMP	TIRZ vs CR	Supt3	0.113	5.669	1.36	0.272	0.606
Marrow GMP	TIRZ vs CR	Syk	0.081	7.587	1.36	0.272	0.606
Marrow GMP	TIRZ vs CR	Fam193b	-0.101	6.235	1.36	0.272	0.606
Marrow GMP	TIRZ vs CR	Kcnd1	0.353	1.253	1.36	0.272	0.606
Marrow GMP	TIRZ vs CR	Plekhg5	0.313	2.15	1.36	0.272	0.606
Marrow GMP	TIRZ vs CR	Lgals3	0.122	8.034	1.36	0.272	0.606
Marrow GMP	TIRZ vs CR	Fam8a1	-0.076	4.622	1.36	0.272	0.606
Marrow GMP	TIRZ vs CR	Vapb	-0.093	6.064	1.36	0.272	0.606
Marrow GMP	TIRZ vs CR	Zfx	0.118	5.004	1.36	0.272	0.606
Marrow GMP	TIRZ vs CR	Arl13b	-0.091	4.089	1.36	0.272	0.606
Marrow GMP	TIRZ vs CR	Ggnbp1	-0.163	1.518	1.36	0.272	0.607
Marrow GMP	TIRZ vs CR	Mtrf1l	-0.077	5.257	1.36	0.272	0.607
Marrow GMP	TIRZ vs CR	Purg	0.127	2.936	1.36	0.272	0.607
Marrow GMP	TIRZ vs CR	Nlrc4	0.124	3.436	1.35	0.273	0.607
Marrow GMP	TIRZ vs CR	Camk2g	0.098	5.559	1.35	0.273	0.607
Marrow GMP	TIRZ vs CR	Pus7	-0.098	5.584	1.35	0.273	0.607
Marrow GMP	TIRZ vs CR	Wdr41	0.062	5.677	1.35	0.273	0.607
Marrow GMP	TIRZ vs CR	Nradd	-0.167	2.938	1.35	0.273	0.607
Marrow GMP	TIRZ vs CR	Hif3a	-0.484	-1.447	1.35	0.273	0.607
Marrow GMP	TIRZ vs CR	Mapk8	0.092	5.186	1.35	0.273	0.607
Marrow GMP	TIRZ vs CR	Tnfrsf26	0.191	4.758	1.36	0.273	0.607
Marrow GMP	TIRZ vs CR	Sncaip	0.415	-0.857	1.35	0.273	0.607
Marrow GMP	TIRZ vs CR	Lhfpl2	-0.099	4.795	1.35	0.273	0.607
Marrow GMP	TIRZ vs CR	Gpr15	-0.268	0.865	1.35	0.273	0.607
Marrow GMP	TIRZ vs CR	Tslp	0.217	3.578	1.35	0.273	0.607
Marrow GMP	TIRZ vs CR	Gabrd	1.363	-2.93	1.35	0.273	0.607
Marrow GMP	TIRZ vs CR	Slc37a1	-0.116	4.544	1.35	0.273	0.607
Marrow GMP	TIRZ vs CR	P3h1	-0.073	4.768	1.35	0.273	0.607
Marrow GMP	TIRZ vs CR	Iglc2	-0.698	-0.421	1.35	0.274	0.607
Marrow GMP	TIRZ vs CR	Tnpo3	-0.056	7.218	1.35	0.274	0.608
Marrow GMP	TIRZ vs CR	Prxl2b	0.116	4.183	1.35	0.274	0.608
Marrow GMP	TIRZ vs CR	Tfb1m	-0.085	4.974	1.35	0.274	0.608
Marrow GMP	TIRZ vs CR	Msh2	0.073	6.891	1.35	0.274	0.608
Marrow GMP	TIRZ vs CR	Igkv19-93	1.579	-2.957	1.35	0.274	0.608
Marrow GMP	TIRZ vs CR	Map3k20	0.07	7.2	1.35	0.274	0.608
Marrow GMP	TIRZ vs CR	C9orf72	-0.144	1.85	1.35	0.274	0.608
Marrow GMP	TIRZ vs CR	Kif9	0.266	0.646	1.34	0.274	0.608
Marrow GMP	TIRZ vs CR	Lzts3	-0.373	-1.125	1.34	0.274	0.608
Marrow GMP	TIRZ vs CR	Tanc2	0.253	0.715	1.34	0.274	0.608
Marrow GMP	TIRZ vs CR	Paip2b	0.104	4.221	1.34	0.274	0.608
Marrow GMP	TIRZ vs CR	Pwwp3b	0.721	-2.341	1.34	0.275	0.609
Marrow GMP	TIRZ vs CR	Prps1l1	-0.778	-1.534	1.34	0.275	0.609
Marrow GMP	TIRZ vs CR	Camta2	-0.108	4.962	1.34	0.275	0.609
Marrow GMP	TIRZ vs CR	Zap70	0.606	-1.873	1.34	0.275	0.609
Marrow GMP	TIRZ vs CR	C1qbp	-0.147	7.504	1.35	0.275	0.609
Marrow GMP	TIRZ vs CR	Glyctk	-0.2	1.286	1.34	0.275	0.609
Marrow GMP	TIRZ vs CR	Prdm10	0.1	4.23	1.34	0.275	0.609
Marrow GMP	TIRZ vs CR	Tiam1	0.104	7.135	1.34	0.275	0.609
Marrow GMP	TIRZ vs CR	Zfp607b	-0.259	0.354	1.34	0.275	0.609
Marrow GMP	TIRZ vs CR	Tbc1d32	-0.124	3.209	1.34	0.275	0.609
Marrow GMP	TIRZ vs CR	Slc25a26	0.113	3.038	1.34	0.275	0.609
Marrow GMP	TIRZ vs CR	Mecr	-0.093	5.117	1.34	0.276	0.609
Marrow GMP	TIRZ vs CR	Zfp668	-0.098	4.562	1.34	0.276	0.61
Marrow GMP	TIRZ vs CR	Tent5a	0.202	6.868	1.35	0.276	0.61
Marrow GMP	TIRZ vs CR	Nup153	-0.072	7.703	1.34	0.276	0.61
Marrow GMP	TIRZ vs CR	Sik3	0.079	5.597	1.34	0.276	0.61
Marrow GMP	TIRZ vs CR	Clec12a	0.122	9.18	1.33	0.276	0.61
Marrow GMP	TIRZ vs CR	Lmf1	0.096	5.319	1.33	0.276	0.61
Marrow GMP	TIRZ vs CR	Cbx1	-0.071	6.576	1.33	0.276	0.61
Marrow GMP	TIRZ vs CR	Mypop	-0.402	-1.296	1.33	0.276	0.61
Marrow GMP	TIRZ vs CR	Cdk4	-0.069	7.784	1.33	0.276	0.61
Marrow GMP	TIRZ vs CR	Hells	-0.101	7.94	1.33	0.276	0.61
Marrow GMP	TIRZ vs CR	Ube2s	-0.135	7.537	1.34	0.276	0.61
Marrow GMP	TIRZ vs CR	Rfx1	-0.081	5.488	1.33	0.276	0.61
Marrow GMP	TIRZ vs CR	Bloc1s1	0.064	5.067	1.33	0.276	0.61
Marrow GMP	TIRZ vs CR	Trbv2	0.915	-2.82	1.33	0.276	0.61
Marrow GMP	TIRZ vs CR	Batf3	1.024	-2.466	1.33	0.277	0.61
Marrow GMP	TIRZ vs CR	Abi1	0.062	7.422	1.33	0.277	0.61
Marrow GMP	TIRZ vs CR	Itga6	0.106	5.884	1.33	0.277	0.61
Marrow GMP	TIRZ vs CR	Rbck1	-0.067	7.215	1.33	0.277	0.61
Marrow GMP	TIRZ vs CR	Icam2	0.121	6.792	1.33	0.277	0.61
Marrow GMP	TIRZ vs CR	Ppp1r12a	0.083	6.944	1.33	0.277	0.611
Marrow GMP	TIRZ vs CR	Tcf12	0.073	6.334	1.33	0.277	0.611
Marrow GMP	TIRZ vs CR	Zfp947	-0.34	-0.245	1.33	0.277	0.611
Marrow GMP	TIRZ vs CR	Frmd8	-0.078	6.498	1.33	0.277	0.611
Marrow GMP	TIRZ vs CR	Or10aa1	-0.484	-1.967	1.33	0.277	0.611
Marrow GMP	TIRZ vs CR	Rbx1	-0.083	7.077	1.33	0.277	0.611
Marrow GMP	TIRZ vs CR	Tmtc2	0.293	0.841	1.33	0.277	0.611
Marrow GMP	TIRZ vs CR	Lonp2	0.069	5.777	1.33	0.277	0.611
Marrow GMP	TIRZ vs CR	Ripor2	0.108	6.467	1.33	0.278	0.611
Marrow GMP	TIRZ vs CR	Qki	0.067	7.93	1.33	0.278	0.611
Marrow GMP	TIRZ vs CR	Actr3	0.054	8.693	1.33	0.278	0.611
Marrow GMP	TIRZ vs CR	Nemf	-0.053	6.467	1.33	0.278	0.611
Marrow GMP	TIRZ vs CR	Tfeb	-0.081	5.174	1.33	0.278	0.611
Marrow GMP	TIRZ vs CR	Rgs8	0.372	-0.292	1.32	0.278	0.611
Marrow GMP	TIRZ vs CR	Spindoc	-0.081	4.647	1.32	0.278	0.611
Marrow GMP	TIRZ vs CR	Ppp2cb	-0.06	8.374	1.32	0.278	0.611
Marrow GMP	TIRZ vs CR	Septin7	0.067	7.996	1.32	0.278	0.611
Marrow GMP	TIRZ vs CR	Ypel5	0.196	6.158	1.33	0.278	0.611
Marrow GMP	TIRZ vs CR	Septin5	-0.417	3.081	1.33	0.278	0.611
Marrow GMP	TIRZ vs CR	Mbnl2	0.069	6.551	1.32	0.279	0.612
Marrow GMP	TIRZ vs CR	Zfand4	0.094	5.255	1.32	0.279	0.612
Marrow GMP	TIRZ vs CR	Ing4	0.095	6.159	1.32	0.279	0.612
Marrow GMP	TIRZ vs CR	Atad3a	-0.114	6.795	1.32	0.279	0.612
Marrow GMP	TIRZ vs CR	N4bp2l2	-0.055	6.805	1.32	0.279	0.613
Marrow GMP	TIRZ vs CR	Kdm8	-0.176	3.798	1.32	0.279	0.613
Marrow GMP	TIRZ vs CR	Epx	-0.482	1.274	1.32	0.279	0.613
Marrow GMP	TIRZ vs CR	Eny2	0.106	4.624	1.32	0.279	0.613
Marrow GMP	TIRZ vs CR	Htra1	-0.706	-2.409	1.31	0.279	0.613
Marrow GMP	TIRZ vs CR	Cstb	-0.065	6.859	1.31	0.279	0.613
Marrow GMP	TIRZ vs CR	Fam174a	-0.063	5.974	1.31	0.28	0.613
Marrow GMP	TIRZ vs CR	Cd300c	0.568	-0.326	1.31	0.28	0.613
Marrow GMP	TIRZ vs CR	Vash1	-0.472	-0.912	1.31	0.28	0.613
Marrow GMP	TIRZ vs CR	Taf7	0.093	5.924	1.31	0.28	0.613
Marrow GMP	TIRZ vs CR	Glb1l	0.112	4.054	1.31	0.28	0.613
Marrow GMP	TIRZ vs CR	Twist1	1.019	-3.096	1.31	0.28	0.613
Marrow GMP	TIRZ vs CR	Lamb3	-0.273	0.25	1.31	0.28	0.613
Marrow GMP	TIRZ vs CR	Espn	0.243	-0.045	1.31	0.28	0.613
Marrow GMP	TIRZ vs CR	Samm50	-0.111	7.839	1.31	0.28	0.613
Marrow GMP	TIRZ vs CR	Zfp652	-0.078	5.991	1.31	0.28	0.613
Marrow GMP	TIRZ vs CR	Suclg1	-0.066	7.39	1.31	0.28	0.613
Marrow GMP	TIRZ vs CR	Eftud2	-0.093	7.866	1.31	0.28	0.613
Marrow GMP	TIRZ vs CR	Nup160	-0.081	6.55	1.31	0.28	0.613
Marrow GMP	TIRZ vs CR	Tomm6	-0.057	7.648	1.31	0.28	0.613
Marrow GMP	TIRZ vs CR	Caml	-0.055	5.835	1.31	0.28	0.613
Marrow GMP	TIRZ vs CR	Mylk3	0.335	-0.97	1.31	0.28	0.613
Marrow GMP	TIRZ vs CR	Aebp2	-0.059	7.063	1.31	0.28	0.613
Marrow GMP	TIRZ vs CR	Slc25a39	-0.087	7.705	1.31	0.28	0.613
Marrow GMP	TIRZ vs CR	Slc20a2	-0.073	4.71	1.31	0.281	0.613
Marrow GMP	TIRZ vs CR	Emc4	-0.074	6.476	1.31	0.281	0.613
Marrow GMP	TIRZ vs CR	Ccnt1	-0.054	6.148	1.31	0.281	0.613
Marrow GMP	TIRZ vs CR	Cdk8	-0.063	6.304	1.31	0.281	0.613
Marrow GMP	TIRZ vs CR	Snrnp27	-0.062	6.095	1.31	0.281	0.613
Marrow GMP	TIRZ vs CR	Tmem9b	-0.052	6.33	1.31	0.281	0.613
Marrow GMP	TIRZ vs CR	Rpa2	0.042	7.31	1.31	0.281	0.613
Marrow GMP	TIRZ vs CR	Tgif2	0.151	4.092	1.31	0.281	0.613
Marrow GMP	TIRZ vs CR	Pebp1	0.055	7.476	1.3	0.281	0.614
Marrow GMP	TIRZ vs CR	Art4	0.244	0.622	1.3	0.281	0.614
Marrow GMP	TIRZ vs CR	Slc25a11	-0.055	6.747	1.3	0.281	0.614
Marrow GMP	TIRZ vs CR	Mtif3	-0.114	4.563	1.3	0.281	0.614
Marrow GMP	TIRZ vs CR	Dock6	0.196	1.939	1.3	0.281	0.614
Marrow GMP	TIRZ vs CR	B4galt6	-0.133	7.416	1.31	0.281	0.614
Marrow GMP	TIRZ vs CR	Chmp5	-0.075	6.637	1.3	0.282	0.614
Marrow GMP	TIRZ vs CR	Henmt1	-0.415	-1.721	1.3	0.282	0.614
Marrow GMP	TIRZ vs CR	Tirap	-0.189	3.97	1.3	0.282	0.614
Marrow GMP	TIRZ vs CR	Lyrm9	-0.146	4.302	1.3	0.282	0.614
Marrow GMP	TIRZ vs CR	Usp28	0.143	4.143	1.3	0.282	0.614
Marrow GMP	TIRZ vs CR	Cstad	-0.455	-2.01	1.3	0.282	0.614
Marrow GMP	TIRZ vs CR	Hdgfl2	-0.05	6.79	1.3	0.282	0.614
Marrow GMP	TIRZ vs CR	Sae1	-0.073	8.579	1.3	0.282	0.614
Marrow GMP	TIRZ vs CR	Rap1gds1	0.056	6.594	1.3	0.282	0.614
Marrow GMP	TIRZ vs CR	Map3k12	-0.474	-0.784	1.3	0.282	0.614
Marrow GMP	TIRZ vs CR	Atp5a1	-0.076	8.179	1.3	0.282	0.614
Marrow GMP	TIRZ vs CR	Lysmd1	-0.149	2.205	1.3	0.282	0.614
Marrow GMP	TIRZ vs CR	Gnl3l	-0.072	6.077	1.3	0.282	0.614
Marrow GMP	TIRZ vs CR	Slc39a9	-0.082	6.066	1.3	0.282	0.614
Marrow GMP	TIRZ vs CR	Dhfr	0.089	7.032	1.3	0.282	0.614
Marrow GMP	TIRZ vs CR	Nek3	-0.166	2.227	1.3	0.283	0.614
Marrow GMP	TIRZ vs CR	Tor2a	-0.095	4.599	1.3	0.283	0.614
Marrow GMP	TIRZ vs CR	Zfp286	0.157	1.54	1.3	0.283	0.614
Marrow GMP	TIRZ vs CR	Tssk4	-0.394	0.332	1.3	0.283	0.614
Marrow GMP	TIRZ vs CR	Timm8a1	-0.121	6.677	1.3	0.283	0.614
Marrow GMP	TIRZ vs CR	Nampt	0.085	7.07	1.29	0.283	0.614
Marrow GMP	TIRZ vs CR	Dnajc30	-0.063	4.917	1.29	0.283	0.615
Marrow GMP	TIRZ vs CR	Rsph3a	-0.349	-1.06	1.29	0.283	0.615
Marrow GMP	TIRZ vs CR	Smad5	-0.078	5.655	1.29	0.283	0.615
Marrow GMP	TIRZ vs CR	Slc25a29	-0.205	1.808	1.29	0.283	0.615
Marrow GMP	TIRZ vs CR	Pdpr	-0.082	5.312	1.29	0.283	0.615
Marrow GMP	TIRZ vs CR	Ifi206	0.593	-0.343	1.29	0.284	0.615
Marrow GMP	TIRZ vs CR	Pld6	0.191	2.138	1.29	0.284	0.615
Marrow GMP	TIRZ vs CR	Fut8	0.145	7.074	1.29	0.284	0.615
Marrow GMP	TIRZ vs CR	Nbl1	0.776	-2.083	1.29	0.284	0.615
Marrow GMP	TIRZ vs CR	Pglyrp1	-0.26	7.326	1.32	0.284	0.615
Marrow GMP	TIRZ vs CR	Nanos1	-0.237	2.016	1.29	0.284	0.615
Marrow GMP	TIRZ vs CR	Rassf10	-0.219	-0.089	1.29	0.284	0.615
Marrow GMP	TIRZ vs CR	Ranbp1	-0.113	9.213	1.29	0.284	0.615
Marrow GMP	TIRZ vs CR	Ldhal6b	-0.629	-0.113	1.29	0.284	0.615
Marrow GMP	TIRZ vs CR	Dmwd	-0.271	1.44	1.29	0.284	0.615
Marrow GMP	TIRZ vs CR	Traf5	0.124	3.341	1.29	0.284	0.615
Marrow GMP	TIRZ vs CR	Cracr2a	0.122	4.63	1.29	0.284	0.616
Marrow GMP	TIRZ vs CR	Cmc4	0.101	3.543	1.29	0.285	0.616
Marrow GMP	TIRZ vs CR	Pcmtd2	0.097	4.703	1.28	0.285	0.616
Marrow GMP	TIRZ vs CR	Arhgef11	0.089	4.349	1.28	0.285	0.616
Marrow GMP	TIRZ vs CR	Cd164	0.065	8.22	1.28	0.285	0.616
Marrow GMP	TIRZ vs CR	Npw	-0.47	-1.893	1.28	0.285	0.616
Marrow GMP	TIRZ vs CR	Tmem183a	0.054	6.543	1.28	0.285	0.616
Marrow GMP	TIRZ vs CR	Coa6	-0.07	5.612	1.28	0.285	0.616
Marrow GMP	TIRZ vs CR	Mxd4	0.22	5.839	1.3	0.285	0.616
Marrow GMP	TIRZ vs CR	Zbtb12	-0.054	6.038	1.28	0.285	0.616
Marrow GMP	TIRZ vs CR	Cgas	-0.056	6.147	1.28	0.285	0.616
Marrow GMP	TIRZ vs CR	Eea1	0.062	5.51	1.28	0.285	0.616
Marrow GMP	TIRZ vs CR	Mccc2	0.095	4.548	1.28	0.285	0.616
Marrow GMP	TIRZ vs CR	Cdc73	-0.062	6.668	1.28	0.285	0.616
Marrow GMP	TIRZ vs CR	Otub1	0.065	7.58	1.28	0.285	0.617
Marrow GMP	TIRZ vs CR	Akap10	0.065	6.824	1.28	0.285	0.617
Marrow GMP	TIRZ vs CR	Snap47	-0.176	3.22	1.28	0.286	0.617
Marrow GMP	TIRZ vs CR	Mcee	0.067	5.721	1.28	0.286	0.617
Marrow GMP	TIRZ vs CR	Fkbp7	0.109	3.352	1.28	0.286	0.617
Marrow GMP	TIRZ vs CR	Siglec1	1.254	-2.81	1.28	0.286	0.617
Marrow GMP	TIRZ vs CR	Mob3c	0.203	3.252	1.28	0.286	0.617
Marrow GMP	TIRZ vs CR	Ndufa6	0.055	8.376	1.28	0.286	0.617
Marrow GMP	TIRZ vs CR	Chd7	-0.155	5.486	1.28	0.286	0.617
Marrow GMP	TIRZ vs CR	Rbfa	-0.049	7.399	1.28	0.286	0.618
Marrow GMP	TIRZ vs CR	Cdk11b	-0.064	6.891	1.27	0.286	0.618
Marrow GMP	TIRZ vs CR	Zswim3	-0.148	3.542	1.27	0.286	0.618
Marrow GMP	TIRZ vs CR	Tmem161a	-0.062	5.113	1.27	0.287	0.618
Marrow GMP	TIRZ vs CR	Zwint	-0.059	6.698	1.27	0.287	0.618
Marrow GMP	TIRZ vs CR	Vhl	0.094	5.064	1.27	0.287	0.619
Marrow GMP	TIRZ vs CR	Sin3a	0.068	7.075	1.27	0.287	0.619
Marrow GMP	TIRZ vs CR	Zfp101	0.102	4.192	1.27	0.287	0.619
Marrow GMP	TIRZ vs CR	Pank1	-0.106	4.812	1.27	0.287	0.619
Marrow GMP	TIRZ vs CR	Rab42	-0.201	0.237	1.27	0.287	0.619
Marrow GMP	TIRZ vs CR	Slx1b	-0.137	1.721	1.27	0.287	0.619
Marrow GMP	TIRZ vs CR	Usp8	-0.052	7.055	1.27	0.288	0.619
Marrow GMP	TIRZ vs CR	Nfatc1	0.087	5.619	1.27	0.288	0.619
Marrow GMP	TIRZ vs CR	Nck2	0.102	3.924	1.27	0.288	0.619
Marrow GMP	TIRZ vs CR	Mppe1	0.072	5.484	1.27	0.288	0.62
Marrow GMP	TIRZ vs CR	Aldh1l1	0.36	0.941	1.26	0.288	0.62
Marrow GMP	TIRZ vs CR	Tbc1d7	-0.104	4.421	1.26	0.288	0.62
Marrow GMP	TIRZ vs CR	Alg6	-0.099	3.742	1.26	0.288	0.62
Marrow GMP	TIRZ vs CR	Usp6nl	0.076	4.747	1.26	0.288	0.62
Marrow GMP	TIRZ vs CR	Shoc2	-0.052	6.101	1.26	0.288	0.62
Marrow GMP	TIRZ vs CR	Sc5d	0.118	4.393	1.26	0.289	0.62
Marrow GMP	TIRZ vs CR	Cnppd1	0.067	6.653	1.26	0.289	0.62
Marrow GMP	TIRZ vs CR	Zfp964	-0.494	-2.144	1.26	0.289	0.62
Marrow GMP	TIRZ vs CR	Ttc39b	-0.255	0.295	1.26	0.289	0.62
Marrow GMP	TIRZ vs CR	Dbi	0.053	7.791	1.26	0.289	0.62
Marrow GMP	TIRZ vs CR	Synj2bp	-0.057	6.619	1.26	0.289	0.62
Marrow GMP	TIRZ vs CR	Plcd3	-0.366	-1.226	1.26	0.289	0.62
Marrow GMP	TIRZ vs CR	Ggn	0.306	0.733	1.26	0.289	0.62
Marrow GMP	TIRZ vs CR	Vcam1	0.211	3.789	1.26	0.289	0.621
Marrow GMP	TIRZ vs CR	Tlr4	-0.129	3.915	1.26	0.289	0.621
Marrow GMP	TIRZ vs CR	Map2k2	-0.06	7.707	1.26	0.289	0.621
Marrow GMP	TIRZ vs CR	Dctn5	-0.073	5.836	1.26	0.289	0.621
Marrow GMP	TIRZ vs CR	Dap3	-0.065	7.259	1.26	0.289	0.621
Marrow GMP	TIRZ vs CR	Ehmt2	-0.045	7.595	1.26	0.289	0.621
Marrow GMP	TIRZ vs CR	Tomm5	-0.193	8.138	1.27	0.289	0.621
Marrow GMP	TIRZ vs CR	Uqcrc1	-0.068	9.416	1.26	0.29	0.621
Marrow GMP	TIRZ vs CR	Pqbp1	-0.052	6.925	1.26	0.29	0.621
Marrow GMP	TIRZ vs CR	Laptm4b	-0.073	4.257	1.26	0.29	0.621
Marrow GMP	TIRZ vs CR	Ctdspl2	0.065	6.657	1.25	0.29	0.622
Marrow GMP	TIRZ vs CR	Tusc1	0.114	4.703	1.25	0.29	0.622
Marrow GMP	TIRZ vs CR	Sdhb	-0.075	8.094	1.25	0.29	0.622
Marrow GMP	TIRZ vs CR	Upf3a	0.066	5.339	1.25	0.29	0.622
Marrow GMP	TIRZ vs CR	Mcur1	0.085	5.592	1.25	0.29	0.622
Marrow GMP	TIRZ vs CR	Mmp9	-0.522	3.327	1.28	0.291	0.622
Marrow GMP	TIRZ vs CR	Crtc3	0.061	4.582	1.25	0.291	0.622
Marrow GMP	TIRZ vs CR	Smarcb1	-0.062	7.085	1.25	0.291	0.622
Marrow GMP	TIRZ vs CR	Sh2d5	-0.086	5.387	1.25	0.291	0.622
Marrow GMP	TIRZ vs CR	Scyl1	-0.067	6.16	1.25	0.291	0.622
Marrow GMP	TIRZ vs CR	Tmem144	0.166	1.894	1.25	0.291	0.622
Marrow GMP	TIRZ vs CR	Mctp1	0.132	6.902	1.25	0.291	0.622
Marrow GMP	TIRZ vs CR	Vac14	-0.082	6.818	1.25	0.291	0.622
Marrow GMP	TIRZ vs CR	Rbl2	0.075	6.023	1.25	0.291	0.622
Marrow GMP	TIRZ vs CR	Tut7	0.133	7.287	1.25	0.291	0.622
Marrow GMP	TIRZ vs CR	Elmod2	-0.127	4.178	1.25	0.291	0.622
Marrow GMP	TIRZ vs CR	Usp15	-0.067	7.246	1.25	0.291	0.622
Marrow GMP	TIRZ vs CR	Ttc23	-0.257	0.584	1.25	0.291	0.622
Marrow GMP	TIRZ vs CR	Rlf	0.088	4.928	1.25	0.291	0.622
Marrow GMP	TIRZ vs CR	Copa	-0.054	8.499	1.25	0.291	0.622
Marrow GMP	TIRZ vs CR	Tubb2a	0.143	3.914	1.25	0.291	0.622
Marrow GMP	TIRZ vs CR	Phf13	0.235	4.475	1.25	0.291	0.622
Marrow GMP	TIRZ vs CR	Fn3krp	-0.094	4.393	1.25	0.292	0.622
Marrow GMP	TIRZ vs CR	Dpf2	-0.054	7.157	1.25	0.292	0.622
Marrow GMP	TIRZ vs CR	Pcdhgc3	-0.127	2.918	1.24	0.292	0.623
Marrow GMP	TIRZ vs CR	Zrsr2	-0.068	5.184	1.24	0.292	0.623
Marrow GMP	TIRZ vs CR	Mtfr2	0.104	6.858	1.24	0.292	0.623
Marrow GMP	TIRZ vs CR	Gnaq	0.065	6.094	1.24	0.292	0.623
Marrow GMP	TIRZ vs CR	Tnfsf13b	0.262	1.568	1.24	0.292	0.623
Marrow GMP	TIRZ vs CR	Mok	-0.12	2.587	1.24	0.292	0.623
Marrow GMP	TIRZ vs CR	Thap12	-0.067	6.558	1.24	0.292	0.623
Marrow GMP	TIRZ vs CR	Pfdn5	0.045	7.114	1.24	0.292	0.623
Marrow GMP	TIRZ vs CR	Zfp704	0.097	6.211	1.24	0.292	0.623
Marrow GMP	TIRZ vs CR	F10	-0.196	6.054	1.25	0.292	0.623
Marrow GMP	TIRZ vs CR	Tuba8	-0.214	4.95	1.25	0.292	0.623
Marrow GMP	TIRZ vs CR	Zzz3	0.059	6.484	1.24	0.292	0.623
Marrow GMP	TIRZ vs CR	Ablim2	-0.433	-2.46	1.24	0.292	0.623
Marrow GMP	TIRZ vs CR	Zfp956	-0.125	3.739	1.24	0.292	0.623
Marrow GMP	TIRZ vs CR	Fpgt	-0.147	3.325	1.24	0.293	0.623
Marrow GMP	TIRZ vs CR	Tsnax	-0.074	6.197	1.24	0.293	0.623
Marrow GMP	TIRZ vs CR	Car2	0.148	4.586	1.24	0.293	0.623
Marrow GMP	TIRZ vs CR	Saysd1	-0.074	3.743	1.24	0.293	0.623
Marrow GMP	TIRZ vs CR	Pde8a	-0.139	3.591	1.24	0.293	0.623
Marrow GMP	TIRZ vs CR	Matr3	0.071	7.167	1.24	0.293	0.623
Marrow GMP	TIRZ vs CR	Cyp26a1	0.86	-2.314	1.24	0.293	0.623
Marrow GMP	TIRZ vs CR	Dkkl1	0.242	1.179	1.24	0.293	0.623
Marrow GMP	TIRZ vs CR	Prox2	0.203	0.569	1.24	0.293	0.623
Marrow GMP	TIRZ vs CR	Ehmt1	-0.05	6.613	1.24	0.293	0.623
Marrow GMP	TIRZ vs CR	Pi16	-0.096	4.903	1.24	0.293	0.623
Marrow GMP	TIRZ vs CR	Zmpste24	-0.081	6.848	1.24	0.293	0.623
Marrow GMP	TIRZ vs CR	Chmp4b	-0.046	7.03	1.24	0.293	0.623
Marrow GMP	TIRZ vs CR	Adam3	-0.345	0.039	1.24	0.293	0.623
Marrow GMP	TIRZ vs CR	Ccdc127	-0.089	4.425	1.24	0.293	0.623
Marrow GMP	TIRZ vs CR	Trps1	-0.08	6.32	1.24	0.294	0.623
Marrow GMP	TIRZ vs CR	Sox13	-0.167	1.651	1.24	0.294	0.623
Marrow GMP	TIRZ vs CR	Hmmr	-0.071	6.733	1.23	0.294	0.623
Marrow GMP	TIRZ vs CR	Ap1b1	0.044	6.741	1.23	0.294	0.623
Marrow GMP	TIRZ vs CR	Ccdc122	0.15	3.218	1.23	0.294	0.623
Marrow GMP	TIRZ vs CR	Epb41l1	0.561	-1.925	1.23	0.294	0.624
Marrow GMP	TIRZ vs CR	Bloc1s5	-0.083	4.348	1.23	0.294	0.624
Marrow GMP	TIRZ vs CR	Bpgm	0.091	4.299	1.23	0.294	0.624
Marrow GMP	TIRZ vs CR	Dennd1a	0.106	5.781	1.23	0.294	0.624
Marrow GMP	TIRZ vs CR	Zranb2	-0.101	6.248	1.23	0.294	0.624
Marrow GMP	TIRZ vs CR	Slc25a3	-0.067	8.937	1.23	0.295	0.624
Marrow GMP	TIRZ vs CR	Cfap126	0.186	0.564	1.23	0.295	0.625
Marrow GMP	TIRZ vs CR	Itm2a	0.179	1.629	1.23	0.295	0.625
Marrow GMP	TIRZ vs CR	Il31ra	0.293	4.139	1.24	0.295	0.625
Marrow GMP	TIRZ vs CR	Mtarc1	0.355	-0.698	1.23	0.295	0.625
Marrow GMP	TIRZ vs CR	Mrm1	0.139	3.278	1.23	0.295	0.625
Marrow GMP	TIRZ vs CR	Ndor1	-0.097	5.595	1.23	0.295	0.625
Marrow GMP	TIRZ vs CR	Tmem81	-0.168	3.927	1.23	0.295	0.625
Marrow GMP	TIRZ vs CR	Bckdha	0.115	5.75	1.23	0.295	0.625
Marrow GMP	TIRZ vs CR	Galk1	-0.12	6.772	1.23	0.295	0.625
Marrow GMP	TIRZ vs CR	Itfg2	0.063	4.621	1.23	0.295	0.625
Marrow GMP	TIRZ vs CR	Nit2	-0.072	5.556	1.22	0.296	0.625
Marrow GMP	TIRZ vs CR	Zfp516	0.06	6.503	1.22	0.296	0.625
Marrow GMP	TIRZ vs CR	Sod3	-0.646	-2.881	1.22	0.296	0.625
Marrow GMP	TIRZ vs CR	Nrbp1	0.058	6.346	1.22	0.296	0.625
Marrow GMP	TIRZ vs CR	Lrrk2	0.106	4.264	1.22	0.296	0.625
Marrow GMP	TIRZ vs CR	Fuom	0.104	2.443	1.22	0.296	0.626
Marrow GMP	TIRZ vs CR	Map3k8	0.44	3.734	1.24	0.296	0.626
Marrow GMP	TIRZ vs CR	Col27a1	0.25	0.651	1.22	0.296	0.626
Marrow GMP	TIRZ vs CR	Yipf3	0.06	6.289	1.22	0.297	0.626
Marrow GMP	TIRZ vs CR	Dtx3l	0.061	5.858	1.22	0.297	0.626
Marrow GMP	TIRZ vs CR	Rpap1	-0.067	5.374	1.22	0.297	0.627
Marrow GMP	TIRZ vs CR	Chst7	-0.525	-2.255	1.22	0.297	0.627
Marrow GMP	TIRZ vs CR	Metap2	-0.099	8.31	1.22	0.297	0.627
Marrow GMP	TIRZ vs CR	Zfp994	-0.158	2.311	1.22	0.297	0.627
Marrow GMP	TIRZ vs CR	Fam162a	-0.108	7.16	1.22	0.297	0.627
Marrow GMP	TIRZ vs CR	Sf1	-0.084	5.382	1.22	0.297	0.627
Marrow GMP	TIRZ vs CR	Aacs	-0.116	5.182	1.22	0.297	0.627
Marrow GMP	TIRZ vs CR	Alg10b	-0.073	6.537	1.22	0.297	0.627
Marrow GMP	TIRZ vs CR	Sec13	-0.07	7.963	1.22	0.297	0.627
Marrow GMP	TIRZ vs CR	Syngr1	-0.231	0.834	1.22	0.297	0.627
Marrow GMP	TIRZ vs CR	Nol6	-0.077	6.659	1.22	0.297	0.627
Marrow GMP	TIRZ vs CR	Rnf10	-0.06	8.121	1.21	0.297	0.627
Marrow GMP	TIRZ vs CR	Fam204a	0.106	5.241	1.21	0.298	0.627
Marrow GMP	TIRZ vs CR	Cd1d1	0.08	4.378	1.21	0.298	0.627
Marrow GMP	TIRZ vs CR	Tmem64	0.162	4.093	1.21	0.298	0.627
Marrow GMP	TIRZ vs CR	Kcng2	0.287	2.73	1.21	0.298	0.627
Marrow GMP	TIRZ vs CR	Gtpbp6	-0.07	5.195	1.21	0.298	0.627
Marrow GMP	TIRZ vs CR	Oscar	0.604	-2.36	1.21	0.298	0.627
Marrow GMP	TIRZ vs CR	Adgre1	0.176	4.27	1.21	0.298	0.627
Marrow GMP	TIRZ vs CR	Pros1	-0.339	4.308	1.23	0.298	0.627
Marrow GMP	TIRZ vs CR	Lsr	0.228	0.852	1.21	0.298	0.627
Marrow GMP	TIRZ vs CR	Ephx1	0.221	0.487	1.21	0.298	0.627
Marrow GMP	TIRZ vs CR	Rufy1	0.058	6.298	1.21	0.298	0.627
Marrow GMP	TIRZ vs CR	Arhgef9	0.408	-0.893	1.21	0.298	0.627
Marrow GMP	TIRZ vs CR	Dscc1	0.078	5.496	1.21	0.298	0.627
Marrow GMP	TIRZ vs CR	Acbd5	0.132	5.471	1.21	0.298	0.627
Marrow GMP	TIRZ vs CR	mt-Nd3	0.267	8.739	1.24	0.298	0.627
Marrow GMP	TIRZ vs CR	Zfp607a	0.101	3.669	1.21	0.298	0.627
Marrow GMP	TIRZ vs CR	Nr1d2	0.359	4.132	1.23	0.298	0.627
Marrow GMP	TIRZ vs CR	Pus7l	-0.102	4.985	1.21	0.299	0.627
Marrow GMP	TIRZ vs CR	Zfp707	-0.11	4.016	1.21	0.299	0.627
Marrow GMP	TIRZ vs CR	Nudt8	-0.076	4.253	1.21	0.299	0.627
Marrow GMP	TIRZ vs CR	Gdf9	0.278	-0.316	1.21	0.299	0.627
Marrow GMP	TIRZ vs CR	Tesk1	-0.095	4.086	1.21	0.299	0.628
Marrow GMP	TIRZ vs CR	Usp47	0.073	6.921	1.21	0.299	0.628
Marrow GMP	TIRZ vs CR	Med10	-0.072	5.908	1.21	0.299	0.628
Marrow GMP	TIRZ vs CR	Cul3	0.05	8.01	1.2	0.299	0.628
Marrow GMP	TIRZ vs CR	Gas2l3	0.091	6.148	1.2	0.299	0.628
Marrow GMP	TIRZ vs CR	Dstn	-0.051	8.538	1.2	0.299	0.628
Marrow GMP	TIRZ vs CR	Trim2	0.466	-2.179	1.2	0.3	0.628
Marrow GMP	TIRZ vs CR	Aldh5a1	0.141	2.73	1.2	0.3	0.628
Marrow GMP	TIRZ vs CR	Map4k3	0.092	4.019	1.2	0.3	0.629
Marrow GMP	TIRZ vs CR	Eif5a	-0.095	9.544	1.2	0.3	0.629
Marrow GMP	TIRZ vs CR	Usf3	0.062	5.275	1.2	0.3	0.629
Marrow GMP	TIRZ vs CR	Sipa1l1	0.125	5.312	1.2	0.3	0.629
Marrow GMP	TIRZ vs CR	Etaa1	0.056	5.587	1.2	0.3	0.629
Marrow GMP	TIRZ vs CR	Nsrp1	-0.064	5.625	1.2	0.3	0.629
Marrow GMP	TIRZ vs CR	Hsp90b1	-0.109	8.752	1.2	0.3	0.629
Marrow GMP	TIRZ vs CR	Etv5	0.18	3.398	1.2	0.301	0.63
Marrow GMP	TIRZ vs CR	Bsx	1.908	-2.53	1.2	0.301	0.63
Marrow GMP	TIRZ vs CR	Rnasel	0.093	5.378	1.2	0.301	0.63
Marrow GMP	TIRZ vs CR	Ubr5	-0.055	7.014	1.2	0.301	0.63
Marrow GMP	TIRZ vs CR	Myo9b	0.069	5.995	1.2	0.301	0.63
Marrow GMP	TIRZ vs CR	Rhcg	-0.388	-0.29	1.2	0.301	0.63
Marrow GMP	TIRZ vs CR	Uqcrb	-0.066	7.177	1.19	0.301	0.63
Marrow GMP	TIRZ vs CR	Adamts1	1.561	-0.491	1.22	0.301	0.63
Marrow GMP	TIRZ vs CR	Dexi	-0.101	4.035	1.19	0.301	0.63
Marrow GMP	TIRZ vs CR	Sbds	0.084	6.769	1.19	0.302	0.63
Marrow GMP	TIRZ vs CR	B3gnt5	0.136	6.158	1.19	0.302	0.63
Marrow GMP	TIRZ vs CR	Adgra2	0.31	-0.467	1.19	0.302	0.63
Marrow GMP	TIRZ vs CR	Abhd13	-0.096	5.367	1.19	0.302	0.63
Marrow GMP	TIRZ vs CR	Eva1b	0.214	1.781	1.19	0.302	0.63
Marrow GMP	TIRZ vs CR	Nrg1	0.157	6.074	1.2	0.302	0.63
Marrow GMP	TIRZ vs CR	Dhrs7	-0.058	5.728	1.19	0.302	0.63
Marrow GMP	TIRZ vs CR	Yod1	0.088	4.652	1.19	0.302	0.63
Marrow GMP	TIRZ vs CR	Il18bp	-0.12	2.754	1.19	0.302	0.63
Marrow GMP	TIRZ vs CR	E2f2	-0.108	5.068	1.19	0.302	0.63
Marrow GMP	TIRZ vs CR	Slc25a43	-0.145	2.272	1.19	0.302	0.63
Marrow GMP	TIRZ vs CR	Hmgxb3	-0.068	5.685	1.19	0.302	0.63
Marrow GMP	TIRZ vs CR	Timm8b	-0.065	6.947	1.19	0.302	0.631
Marrow GMP	TIRZ vs CR	Abcc4	-0.058	6.242	1.19	0.302	0.631
Marrow GMP	TIRZ vs CR	Abraxas2	0.061	5.917	1.19	0.302	0.631
Marrow GMP	TIRZ vs CR	Fbrsl1	0.135	5.154	1.19	0.302	0.631
Marrow GMP	TIRZ vs CR	Exo5	0.07	4.494	1.19	0.303	0.631
Marrow GMP	TIRZ vs CR	Ctnnbip1	0.111	3.531	1.19	0.303	0.631
Marrow GMP	TIRZ vs CR	Aldh1a1	0.406	-1.056	1.19	0.303	0.631
Marrow GMP	TIRZ vs CR	Csf1	0.191	2.176	1.19	0.303	0.631
Marrow GMP	TIRZ vs CR	Dnal1	-0.399	0.964	1.18	0.303	0.631
Marrow GMP	TIRZ vs CR	Serpinb6b	-0.349	-1.336	1.18	0.303	0.631
Marrow GMP	TIRZ vs CR	Gprin3	0.217	0.964	1.18	0.303	0.631
Marrow GMP	TIRZ vs CR	Tmed7	-0.058	8.117	1.18	0.303	0.631
Marrow GMP	TIRZ vs CR	Wbp4	-0.073	6.024	1.18	0.303	0.631
Marrow GMP	TIRZ vs CR	Sqle	0.195	4.481	1.19	0.303	0.631
Marrow GMP	TIRZ vs CR	Parm1	-1.873	-3.112	1.19	0.303	0.631
Marrow GMP	TIRZ vs CR	Cchcr1	-0.107	3.614	1.18	0.303	0.631
Marrow GMP	TIRZ vs CR	Smarcal1	-0.077	5.976	1.18	0.303	0.631
Marrow GMP	TIRZ vs CR	Ube2b	0.073	7.43	1.18	0.303	0.631
Marrow GMP	TIRZ vs CR	Synrg	-0.07	5.346	1.18	0.304	0.632
Marrow GMP	TIRZ vs CR	Bmerb1	0.444	-1.577	1.18	0.304	0.632
Marrow GMP	TIRZ vs CR	Amotl1	0.744	-2.057	1.18	0.304	0.632
Marrow GMP	TIRZ vs CR	Itpkb	0.102	5.393	1.18	0.304	0.632
Marrow GMP	TIRZ vs CR	Lgals9	0.084	7.688	1.18	0.304	0.633
Marrow GMP	TIRZ vs CR	Nkrf	-0.078	5.049	1.18	0.305	0.633
Marrow GMP	TIRZ vs CR	Ep300	0.047	7.331	1.18	0.305	0.633
Marrow GMP	TIRZ vs CR	Kntc1	0.055	5.616	1.18	0.305	0.633
Marrow GMP	TIRZ vs CR	Gpcpd1	0.097	5.046	1.18	0.305	0.633
Marrow GMP	TIRZ vs CR	Npff	0.183	3.913	1.18	0.305	0.633
Marrow GMP	TIRZ vs CR	Tkt	0.051	10.027	1.18	0.305	0.633
Marrow GMP	TIRZ vs CR	Slc19a1	-0.123	5.755	1.18	0.305	0.633
Marrow GMP	TIRZ vs CR	Shpk	-0.129	2.017	1.17	0.305	0.633
Marrow GMP	TIRZ vs CR	a	-0.282	-0.262	1.17	0.305	0.633
Marrow GMP	TIRZ vs CR	Ppp1r9a	0.251	2.228	1.17	0.305	0.633
Marrow GMP	TIRZ vs CR	Zc3h12a	0.356	4.771	1.2	0.305	0.633
Marrow GMP	TIRZ vs CR	Cwc15	-0.067	7.895	1.17	0.305	0.633
Marrow GMP	TIRZ vs CR	Atg3	-0.086	6.786	1.17	0.305	0.633
Marrow GMP	TIRZ vs CR	Erfe	-0.279	-0.04	1.17	0.305	0.633
Marrow GMP	TIRZ vs CR	Hmgn5	0.055	7.101	1.17	0.306	0.633
Marrow GMP	TIRZ vs CR	Tbc1d16	0.119	2.583	1.17	0.306	0.633
Marrow GMP	TIRZ vs CR	B3gnt2	0.111	7.582	1.17	0.306	0.633
Marrow GMP	TIRZ vs CR	Sigirr	0.092	4.706	1.17	0.306	0.633
Marrow GMP	TIRZ vs CR	Cox6b2	0.125	5.281	1.17	0.306	0.633
Marrow GMP	TIRZ vs CR	Prr18	0.304	-1.413	1.17	0.306	0.633
Marrow GMP	TIRZ vs CR	Rel	0.375	6.27	1.21	0.306	0.634
Marrow GMP	TIRZ vs CR	Nono	-0.064	8.905	1.17	0.306	0.634
Marrow GMP	TIRZ vs CR	Eef1d	-0.104	7.253	1.17	0.306	0.634
Marrow GMP	TIRZ vs CR	Eprs	-0.075	7.794	1.17	0.306	0.634
Marrow GMP	TIRZ vs CR	Atad2b	0.054	6.274	1.17	0.306	0.634
Marrow GMP	TIRZ vs CR	Trmt11	0.092	5.222	1.17	0.306	0.634
Marrow GMP	TIRZ vs CR	Mfsd10	-0.058	7.625	1.17	0.306	0.634
Marrow GMP	TIRZ vs CR	Inhba	-0.477	-0.259	1.17	0.306	0.634
Marrow GMP	TIRZ vs CR	Clock	-0.101	4.098	1.17	0.306	0.634
Marrow GMP	TIRZ vs CR	mt-Atp8	0.331	10.45	1.2	0.306	0.634
Marrow GMP	TIRZ vs CR	Rbm8a2	-0.559	-1.992	1.17	0.307	0.634
Marrow GMP	TIRZ vs CR	Trip12	-0.041	7.501	1.17	0.307	0.634
Marrow GMP	TIRZ vs CR	Cd2ap	0.209	4.784	1.17	0.307	0.634
Marrow GMP	TIRZ vs CR	Rpp14	-0.095	6.202	1.17	0.307	0.634
Marrow GMP	TIRZ vs CR	Pink1	0.212	6.315	1.18	0.307	0.634
Marrow GMP	TIRZ vs CR	Izumo1	0.505	-1.941	1.17	0.307	0.634
Marrow GMP	TIRZ vs CR	Psmg1	-0.085	6.945	1.17	0.307	0.634
Marrow GMP	TIRZ vs CR	Rarg	-0.098	4.089	1.17	0.307	0.634
Marrow GMP	TIRZ vs CR	Pnpla6	-0.101	4.425	1.16	0.307	0.634
Marrow GMP	TIRZ vs CR	Amer2	-0.534	-1.952	1.16	0.307	0.634
Marrow GMP	TIRZ vs CR	Tfe3	-0.066	5.372	1.16	0.307	0.634
Marrow GMP	TIRZ vs CR	Pde6d	-0.068	6.665	1.16	0.307	0.634
Marrow GMP	TIRZ vs CR	Gapvd1	-0.041	7.029	1.16	0.307	0.634
Marrow GMP	TIRZ vs CR	Pot1b	0.072	4.812	1.16	0.307	0.634
Marrow GMP	TIRZ vs CR	Brf1	0.066	6.132	1.16	0.307	0.634
Marrow GMP	TIRZ vs CR	Cyb5d2	-0.146	2.81	1.16	0.307	0.634
Marrow GMP	TIRZ vs CR	Rbks	-0.107	5.051	1.16	0.308	0.634
Marrow GMP	TIRZ vs CR	Tmem68	-0.068	5.219	1.16	0.308	0.634
Marrow GMP	TIRZ vs CR	Taf8	0.072	5.428	1.16	0.308	0.634
Marrow GMP	TIRZ vs CR	Dhodh	-0.093	5.835	1.16	0.308	0.634
Marrow GMP	TIRZ vs CR	Tmem181a	-0.133	4.9	1.16	0.308	0.634
Marrow GMP	TIRZ vs CR	Exoc4	0.076	6.802	1.16	0.308	0.634
Marrow GMP	TIRZ vs CR	Naip2	-0.084	6.614	1.16	0.308	0.634
Marrow GMP	TIRZ vs CR	Gdpd2	-0.67	-0.836	1.16	0.308	0.634
Marrow GMP	TIRZ vs CR	Ciart	0.393	1.892	1.16	0.308	0.635
Marrow GMP	TIRZ vs CR	Nipal3	0.152	4.175	1.16	0.308	0.635
Marrow GMP	TIRZ vs CR	Cd226	0.694	-2.864	1.16	0.308	0.635
Marrow GMP	TIRZ vs CR	Usp31	-0.114	4.974	1.16	0.308	0.635
Marrow GMP	TIRZ vs CR	Idh1	0.069	7.257	1.16	0.309	0.635
Marrow GMP	TIRZ vs CR	Tram1	-0.05	9.193	1.16	0.309	0.635
Marrow GMP	TIRZ vs CR	Cdc14a	0.114	5.295	1.16	0.309	0.635
Marrow GMP	TIRZ vs CR	Arhgef7	0.047	6.247	1.16	0.309	0.635
Marrow GMP	TIRZ vs CR	Mex3d	-0.132	3.754	1.16	0.309	0.635
Marrow GMP	TIRZ vs CR	Catsper3	-0.611	-2.108	1.16	0.309	0.635
Marrow GMP	TIRZ vs CR	Siah1b	-0.121	4.352	1.16	0.309	0.635
Marrow GMP	TIRZ vs CR	Cited4	-0.149	3.818	1.15	0.309	0.635
Marrow GMP	TIRZ vs CR	Eef1a1	0.064	12.317	1.15	0.309	0.635
Marrow GMP	TIRZ vs CR	Trbv12-2	0.434	-1.829	1.15	0.309	0.635
Marrow GMP	TIRZ vs CR	Ptpn6	-0.05	8.571	1.15	0.309	0.635
Marrow GMP	TIRZ vs CR	Cmtm3	0.052	5.993	1.15	0.309	0.635
Marrow GMP	TIRZ vs CR	Shisa3	0.772	-2.954	1.15	0.309	0.635
Marrow GMP	TIRZ vs CR	Tex52	0.477	-0.456	1.15	0.309	0.635
Marrow GMP	TIRZ vs CR	Gng10	0.074	8.214	1.15	0.309	0.635
Marrow GMP	TIRZ vs CR	Arl8a	-0.047	5.979	1.15	0.31	0.636
Marrow GMP	TIRZ vs CR	Rtn4	0.061	7.324	1.15	0.31	0.636
Marrow GMP	TIRZ vs CR	Cacfd1	-0.118	4.401	1.15	0.31	0.636
Marrow GMP	TIRZ vs CR	Top2a	-0.054	9.456	1.15	0.31	0.636
Marrow GMP	TIRZ vs CR	Fcrls	0.512	-1.585	1.15	0.31	0.636
Marrow GMP	TIRZ vs CR	Clpb	0.053	5.753	1.15	0.31	0.636
Marrow GMP	TIRZ vs CR	Stambpl1	0.136	4.983	1.15	0.31	0.636
Marrow GMP	TIRZ vs CR	Mfsd14a	-0.05	5.794	1.15	0.31	0.636
Marrow GMP	TIRZ vs CR	Wfdc17	-0.539	1.911	1.16	0.31	0.636
Marrow GMP	TIRZ vs CR	Dgcr8	-0.144	6.155	1.15	0.31	0.636
Marrow GMP	TIRZ vs CR	Iqcg	-0.211	0.761	1.15	0.311	0.637
Marrow GMP	TIRZ vs CR	Pitrm1	-0.066	6.975	1.15	0.311	0.637
Marrow GMP	TIRZ vs CR	Cep68	-0.069	5.638	1.15	0.311	0.637
Marrow GMP	TIRZ vs CR	Tbc1d5	0.089	6.146	1.15	0.311	0.637
Marrow GMP	TIRZ vs CR	E2f5	-0.12	2.585	1.15	0.311	0.637
Marrow GMP	TIRZ vs CR	Uba7	0.131	4.996	1.14	0.311	0.637
Marrow GMP	TIRZ vs CR	Gramd4	0.066	5.313	1.14	0.311	0.637
Marrow GMP	TIRZ vs CR	Sptlc2	0.062	7.121	1.14	0.311	0.637
Marrow GMP	TIRZ vs CR	Lats1	-0.064	5.315	1.14	0.311	0.637
Marrow GMP	TIRZ vs CR	Tinagl1	-0.248	0.04	1.14	0.311	0.637
Marrow GMP	TIRZ vs CR	Fam167a	0.54	-2.372	1.14	0.311	0.637
Marrow GMP	TIRZ vs CR	Romo1	-0.064	6.714	1.14	0.311	0.637
Marrow GMP	TIRZ vs CR	Txnrd3	0.145	3.418	1.14	0.311	0.637
Marrow GMP	TIRZ vs CR	Gemin7	-0.06	6.686	1.14	0.312	0.637
Marrow GMP	TIRZ vs CR	Ddx39a	-0.134	8.329	1.14	0.312	0.637
Marrow GMP	TIRZ vs CR	Stk10	0.108	5.858	1.14	0.312	0.638
Marrow GMP	TIRZ vs CR	Homer1	-0.129	4.412	1.14	0.312	0.638
Marrow GMP	TIRZ vs CR	Jmjd1c	0.203	6.686	1.15	0.312	0.638
Marrow GMP	TIRZ vs CR	Srek1ip1	-0.065	5.497	1.14	0.312	0.638
Marrow GMP	TIRZ vs CR	Acod1	1.178	-0.51	1.15	0.312	0.638
Marrow GMP	TIRZ vs CR	Gatd3a	0.051	6.317	1.14	0.312	0.638
Marrow GMP	TIRZ vs CR	Snx14	-0.086	5.098	1.14	0.312	0.638
Marrow GMP	TIRZ vs CR	Mastl	0.086	4.72	1.14	0.313	0.638
Marrow GMP	TIRZ vs CR	Rnf166	0.097	6.414	1.14	0.313	0.638
Marrow GMP	TIRZ vs CR	Arl11	0.156	5.518	1.14	0.313	0.638
Marrow GMP	TIRZ vs CR	Mcts2	0.114	5.621	1.14	0.313	0.639
Marrow GMP	TIRZ vs CR	Dclk2	0.229	1.201	1.14	0.313	0.639
Marrow GMP	TIRZ vs CR	Gramd1a	0.047	6.395	1.13	0.313	0.639
Marrow GMP	TIRZ vs CR	Rab34	-0.17	1.205	1.13	0.313	0.639
Marrow GMP	TIRZ vs CR	Usp20	-0.12	3.176	1.13	0.313	0.639
Marrow GMP	TIRZ vs CR	Pkd1l3	-0.436	-0.049	1.13	0.313	0.639
Marrow GMP	TIRZ vs CR	Prorsd1	0.086	5.647	1.13	0.313	0.639
Marrow GMP	TIRZ vs CR	Cr1l	0.075	4.648	1.13	0.314	0.639
Marrow GMP	TIRZ vs CR	Raly	0.049	8.848	1.13	0.314	0.639
Marrow GMP	TIRZ vs CR	Fbxo16	0.519	-2.185	1.13	0.314	0.639
Marrow GMP	TIRZ vs CR	Bmf	0.345	1.13	1.13	0.314	0.639
Marrow GMP	TIRZ vs CR	Orai1	-0.072	6.769	1.13	0.314	0.639
Marrow GMP	TIRZ vs CR	Dmrtb1	0.338	-1.489	1.13	0.314	0.639
Marrow GMP	TIRZ vs CR	Psma4	-0.08	8.476	1.13	0.314	0.639
Marrow GMP	TIRZ vs CR	Zfp583	-0.235	1.568	1.13	0.314	0.639
Marrow GMP	TIRZ vs CR	Fbxo45	-0.07	5.202	1.13	0.314	0.639
Marrow GMP	TIRZ vs CR	Dok4	-0.267	-0.428	1.13	0.314	0.639
Marrow GMP	TIRZ vs CR	Slc12a4	-0.099	3.939	1.13	0.314	0.639
Marrow GMP	TIRZ vs CR	Cln5	-0.052	6.282	1.13	0.314	0.639
Marrow GMP	TIRZ vs CR	Ppa2	0.056	6.34	1.13	0.314	0.639
Marrow GMP	TIRZ vs CR	Chfr	-0.072	5.804	1.13	0.314	0.639
Marrow GMP	TIRZ vs CR	Galnt14	0.529	-1.879	1.13	0.314	0.639
Marrow GMP	TIRZ vs CR	Ankrd13d	0.16	2.547	1.13	0.314	0.639
Marrow GMP	TIRZ vs CR	Clec4b2	-0.355	3.083	1.13	0.314	0.64
Marrow GMP	TIRZ vs CR	Hscb	0.057	5.544	1.13	0.315	0.64
Marrow GMP	TIRZ vs CR	Hmox2	-0.042	6.968	1.13	0.315	0.64
Marrow GMP	TIRZ vs CR	Syne2	0.134	3.375	1.12	0.315	0.64
Marrow GMP	TIRZ vs CR	Zfp273	-0.18	1.814	1.12	0.315	0.64
Marrow GMP	TIRZ vs CR	Phf10	-0.069	7.088	1.12	0.315	0.64
Marrow GMP	TIRZ vs CR	P2ry10b	0.651	0.177	1.13	0.315	0.64
Marrow GMP	TIRZ vs CR	Ciao1	-0.081	5.657	1.12	0.315	0.641
Marrow GMP	TIRZ vs CR	Rap1b	0.118	9.046	1.12	0.316	0.641
Marrow GMP	TIRZ vs CR	Kcng1	0.375	2.09	1.12	0.316	0.641
Marrow GMP	TIRZ vs CR	Kif4	0.064	5.969	1.12	0.316	0.641
Marrow GMP	TIRZ vs CR	Cdon	-0.151	1.386	1.12	0.316	0.641
Marrow GMP	TIRZ vs CR	Zdhhc17	-0.057	4.661	1.12	0.316	0.641
Marrow GMP	TIRZ vs CR	Abi2	-0.063	5.091	1.12	0.316	0.641
Marrow GMP	TIRZ vs CR	Ttc38	0.101	2.887	1.12	0.316	0.641
Marrow GMP	TIRZ vs CR	Orai2	-0.084	5.193	1.12	0.316	0.641
Marrow GMP	TIRZ vs CR	Src	-0.619	-2.524	1.12	0.316	0.642
Marrow GMP	TIRZ vs CR	Pabpc1	0.048	10.176	1.12	0.316	0.642
Marrow GMP	TIRZ vs CR	Ap1s3	-0.168	4.222	1.12	0.316	0.642
Marrow GMP	TIRZ vs CR	Camsap2	-0.122	4.16	1.12	0.317	0.642
Marrow GMP	TIRZ vs CR	Agpat5	-0.07	7.444	1.12	0.317	0.642
Marrow GMP	TIRZ vs CR	Myo3b	0.608	-2.795	1.12	0.317	0.642
Marrow GMP	TIRZ vs CR	Fsbp	-0.249	3.599	1.12	0.317	0.643
Marrow GMP	TIRZ vs CR	Igip	-0.153	2.948	1.11	0.317	0.643
Marrow GMP	TIRZ vs CR	Hoxa7	0.145	2.86	1.11	0.317	0.643
Marrow GMP	TIRZ vs CR	Lrig1	-0.26	0.002	1.11	0.317	0.643
Marrow GMP	TIRZ vs CR	Nrn1l	-0.524	-2.078	1.11	0.317	0.643
Marrow GMP	TIRZ vs CR	Ndufb6	-0.08	8.097	1.11	0.317	0.643
Marrow GMP	TIRZ vs CR	Nedd4l	0.115	5.241	1.11	0.318	0.643
Marrow GMP	TIRZ vs CR	Lrrc58	-0.076	5.761	1.11	0.318	0.643
Marrow GMP	TIRZ vs CR	Mdm2	0.13	6.969	1.11	0.318	0.643
Marrow GMP	TIRZ vs CR	Rundc1	-0.071	4.31	1.11	0.318	0.643
Marrow GMP	TIRZ vs CR	Gna14	0.504	-1.953	1.11	0.318	0.643
Marrow GMP	TIRZ vs CR	Gsk3b	0.05	6.887	1.11	0.318	0.643
Marrow GMP	TIRZ vs CR	Crppa	0.158	2.291	1.11	0.318	0.643
Marrow GMP	TIRZ vs CR	Dpf3	0.23	-0.198	1.11	0.318	0.643
Marrow GMP	TIRZ vs CR	Uhmk1	-0.07	6.611	1.11	0.318	0.643
Marrow GMP	TIRZ vs CR	Tubb3	-0.545	-1.904	1.11	0.318	0.643
Marrow GMP	TIRZ vs CR	Flot2	-0.094	7.306	1.11	0.318	0.643
Marrow GMP	TIRZ vs CR	Slc22a15	-0.155	2.641	1.11	0.318	0.643
Marrow GMP	TIRZ vs CR	Fbxl12	0.106	3.872	1.11	0.318	0.643
Marrow GMP	TIRZ vs CR	Or10x4	-0.957	-3.306	1.11	0.318	0.643
Marrow GMP	TIRZ vs CR	Foxk1	0.076	6.121	1.11	0.318	0.643
Marrow GMP	TIRZ vs CR	Fkbp1a	-0.073	6.999	1.11	0.318	0.643
Marrow GMP	TIRZ vs CR	Usp44	-0.151	1.712	1.11	0.318	0.643
Marrow GMP	TIRZ vs CR	Slc26a2	0.078	5.086	1.11	0.319	0.643
Marrow GMP	TIRZ vs CR	Actr5	-0.072	5.319	1.11	0.319	0.643
Marrow GMP	TIRZ vs CR	Sh2d4b	0.789	-1.64	1.11	0.319	0.643
Marrow GMP	TIRZ vs CR	Ccnd2	0.058	7.425	1.11	0.319	0.643
Marrow GMP	TIRZ vs CR	Usp11	0.14	6.039	1.11	0.319	0.643
Marrow GMP	TIRZ vs CR	Eif3c	-0.064	7.443	1.11	0.319	0.643
Marrow GMP	TIRZ vs CR	Ect2	0.058	7.051	1.1	0.319	0.643
Marrow GMP	TIRZ vs CR	Ank2	-0.677	-2.49	1.1	0.319	0.643
Marrow GMP	TIRZ vs CR	Tmem52b	0.374	-1.545	1.1	0.319	0.643
Marrow GMP	TIRZ vs CR	Smad6	0.523	-2.225	1.1	0.319	0.643
Marrow GMP	TIRZ vs CR	Plekhh3	-0.22	1.05	1.1	0.319	0.643
Marrow GMP	TIRZ vs CR	Zfp563	-0.193	2.113	1.1	0.319	0.643
Marrow GMP	TIRZ vs CR	Uqcrq	-0.108	6.932	1.1	0.319	0.644
Marrow GMP	TIRZ vs CR	Ptbp2	0.093	6.453	1.1	0.32	0.644
Marrow GMP	TIRZ vs CR	Daam1	0.082	5.509	1.1	0.32	0.644
Marrow GMP	TIRZ vs CR	Mtx2	-0.065	6.601	1.1	0.32	0.645
Marrow GMP	TIRZ vs CR	Zfp281	0.136	5.56	1.1	0.32	0.645
Marrow GMP	TIRZ vs CR	Prpf3	-0.094	5.902	1.1	0.32	0.645
Marrow GMP	TIRZ vs CR	Sell	0.092	10.062	1.1	0.32	0.645
Marrow GMP	TIRZ vs CR	Elf3	0.598	-1.859	1.1	0.32	0.645
Marrow GMP	TIRZ vs CR	Clcn6	0.105	2.878	1.1	0.321	0.645
Marrow GMP	TIRZ vs CR	Tbc1d10c	0.114	4.986	1.1	0.321	0.645
Marrow GMP	TIRZ vs CR	Ankhd1	-0.056	6.084	1.1	0.321	0.645
Marrow GMP	TIRZ vs CR	Sec62	-0.06	7.353	1.1	0.321	0.645
Marrow GMP	TIRZ vs CR	Wtap	0.067	7.216	1.1	0.321	0.645
Marrow GMP	TIRZ vs CR	AA986860	0.406	-1.037	1.1	0.321	0.645
Marrow GMP	TIRZ vs CR	Cfap300	-0.509	-2.482	1.1	0.321	0.645
Marrow GMP	TIRZ vs CR	Ttpal	-0.11	5.16	1.09	0.321	0.645
Marrow GMP	TIRZ vs CR	Degs2	-0.407	0.05	1.09	0.321	0.645
Marrow GMP	TIRZ vs CR	Eif1b	-0.046	7.234	1.09	0.321	0.646
Marrow GMP	TIRZ vs CR	Tmem126b	-0.195	4.262	1.09	0.322	0.646
Marrow GMP	TIRZ vs CR	Ssna1	-0.055	7.595	1.09	0.322	0.646
Marrow GMP	TIRZ vs CR	Rtel1	-0.084	4.613	1.09	0.322	0.647
Marrow GMP	TIRZ vs CR	Hars2	-0.055	5.233	1.09	0.322	0.647
Marrow GMP	TIRZ vs CR	Rwdd2b	-0.074	4.523	1.09	0.322	0.647
Marrow GMP	TIRZ vs CR	Cc2d1b	-0.056	5.827	1.09	0.322	0.647
Marrow GMP	TIRZ vs CR	Ankrd17	-0.043	7.353	1.09	0.322	0.647
Marrow GMP	TIRZ vs CR	Pum3	-0.082	7.373	1.09	0.322	0.647
Marrow GMP	TIRZ vs CR	Trp53rka	-0.111	4.571	1.09	0.322	0.647
Marrow GMP	TIRZ vs CR	Rslcan18	-0.388	-1.353	1.09	0.322	0.647
Marrow GMP	TIRZ vs CR	Pfdn2	-0.081	6.923	1.09	0.322	0.647
Marrow GMP	TIRZ vs CR	Fhip1b	-0.153	5.257	1.09	0.323	0.647
Marrow GMP	TIRZ vs CR	Azi2	0.045	5.776	1.09	0.323	0.647
Marrow GMP	TIRZ vs CR	Wdr77	-0.097	7.362	1.09	0.323	0.647
Marrow GMP	TIRZ vs CR	Sox15	0.396	-1.404	1.09	0.323	0.647
Marrow GMP	TIRZ vs CR	Plin2	-0.188	7.436	1.1	0.323	0.647
Marrow GMP	TIRZ vs CR	Synpo2	1.011	-2.194	1.09	0.323	0.647
Marrow GMP	TIRZ vs CR	Naaa	-0.235	5.382	1.1	0.323	0.647
Marrow GMP	TIRZ vs CR	Fxr2	-0.048	6.475	1.09	0.323	0.647
Marrow GMP	TIRZ vs CR	Stat5a	0.054	6.522	1.09	0.323	0.647
Marrow GMP	TIRZ vs CR	Cpa3	0.235	3.61	1.09	0.323	0.647
Marrow GMP	TIRZ vs CR	Cenpc1	0.057	5.637	1.08	0.323	0.647
Marrow GMP	TIRZ vs CR	Ifi30	-0.24	7.211	1.11	0.323	0.647
Marrow GMP	TIRZ vs CR	Bbc3	0.545	4.207	1.12	0.324	0.647
Marrow GMP	TIRZ vs CR	Anp32b	-0.068	7.461	1.08	0.324	0.647
Marrow GMP	TIRZ vs CR	Bcdin3d	-0.144	2.34	1.08	0.324	0.647
Marrow GMP	TIRZ vs CR	Ext1	0.17	4.618	1.09	0.324	0.647
Marrow GMP	TIRZ vs CR	Strbp	0.053	6.216	1.08	0.324	0.647
Marrow GMP	TIRZ vs CR	Ptpn4	-0.092	4.351	1.08	0.324	0.647
Marrow GMP	TIRZ vs CR	Atl2	0.056	6.17	1.08	0.324	0.647
Marrow GMP	TIRZ vs CR	Psmb8	0.073	9.047	1.08	0.324	0.647
Marrow GMP	TIRZ vs CR	Rnf6	0.044	6.057	1.08	0.324	0.647
Marrow GMP	TIRZ vs CR	Birc5	-0.074	7.816	1.08	0.324	0.647
Marrow GMP	TIRZ vs CR	Lrguk	0.467	-0.735	1.08	0.324	0.647
Marrow GMP	TIRZ vs CR	Kmt2d	-0.067	7.604	1.08	0.324	0.647
Marrow GMP	TIRZ vs CR	Tmc7	-0.408	-0.846	1.08	0.324	0.648
Marrow GMP	TIRZ vs CR	Zfp729b	0.145	4.062	1.08	0.324	0.648
Marrow GMP	TIRZ vs CR	Klhl42	-0.08	4.47	1.08	0.324	0.648
Marrow GMP	TIRZ vs CR	Sec24b	-0.057	6.482	1.08	0.325	0.648
Marrow GMP	TIRZ vs CR	Armt1	-0.083	6.074	1.08	0.325	0.648
Marrow GMP	TIRZ vs CR	Srl	0.127	2.956	1.08	0.325	0.648
Marrow GMP	TIRZ vs CR	Mtfr1l	-0.073	5.617	1.08	0.325	0.648
Marrow GMP	TIRZ vs CR	Leng9	0.202	2.997	1.08	0.325	0.648
Marrow GMP	TIRZ vs CR	Pde1b	0.158	3.757	1.08	0.325	0.648
Marrow GMP	TIRZ vs CR	Nom1	-0.064	6.311	1.08	0.325	0.648
Marrow GMP	TIRZ vs CR	Eif4ebp2	0.043	7.701	1.08	0.325	0.648
Marrow GMP	TIRZ vs CR	Bst2	0.083	7.743	1.08	0.325	0.648
Marrow GMP	TIRZ vs CR	Ltf	-0.575	6.166	1.13	0.325	0.649
Marrow GMP	TIRZ vs CR	Dnttip2	-0.096	6.85	1.07	0.325	0.649
Marrow GMP	TIRZ vs CR	Ptprm	0.306	-0.629	1.07	0.325	0.649
Marrow GMP	TIRZ vs CR	Rbm22	0.058	6.948	1.07	0.326	0.649
Marrow GMP	TIRZ vs CR	Ocel1	-0.073	4.08	1.07	0.326	0.649
Marrow GMP	TIRZ vs CR	Cldn15	-0.094	5.82	1.07	0.326	0.649
Marrow GMP	TIRZ vs CR	Mllt11	0.092	3.451	1.07	0.326	0.649
Marrow GMP	TIRZ vs CR	Mcam	-0.842	-1.706	1.07	0.326	0.649
Marrow GMP	TIRZ vs CR	Slc25a28	0.056	6.043	1.07	0.326	0.649
Marrow GMP	TIRZ vs CR	Pcna	0.064	9.442	1.07	0.326	0.649
Marrow GMP	TIRZ vs CR	Nudt19	-0.066	6.686	1.07	0.326	0.649
Marrow GMP	TIRZ vs CR	Phc3	-0.082	5.67	1.07	0.327	0.65
Marrow GMP	TIRZ vs CR	Acp2	0.064	4.933	1.07	0.327	0.65
Marrow GMP	TIRZ vs CR	Bcorl1	-0.073	4.729	1.07	0.327	0.65
Marrow GMP	TIRZ vs CR	mt-Nd1	0.35	9.637	1.1	0.327	0.65
Marrow GMP	TIRZ vs CR	Rtca	-0.082	6.441	1.07	0.327	0.651
Marrow GMP	TIRZ vs CR	Cdk20	-0.127	2.799	1.07	0.327	0.651
Marrow GMP	TIRZ vs CR	Cd83	0.935	-1.596	1.07	0.327	0.651
Marrow GMP	TIRZ vs CR	Sco1	-0.071	5.162	1.07	0.327	0.651
Marrow GMP	TIRZ vs CR	Sub1	0.073	7.865	1.06	0.328	0.651
Marrow GMP	TIRZ vs CR	Card6	0.206	0.634	1.06	0.328	0.651
Marrow GMP	TIRZ vs CR	BC035044	0.072	8.64	1.06	0.328	0.651
Marrow GMP	TIRZ vs CR	Chrne	0.454	-2.319	1.06	0.328	0.651
Marrow GMP	TIRZ vs CR	Scnn1a	0.236	0.478	1.06	0.328	0.651
Marrow GMP	TIRZ vs CR	Csnk1g3	0.054	5.608	1.06	0.328	0.652
Marrow GMP	TIRZ vs CR	Hpgd	0.696	-0.502	1.06	0.328	0.652
Marrow GMP	TIRZ vs CR	Washc3	-0.06	5.897	1.06	0.328	0.652
Marrow GMP	TIRZ vs CR	Tcf7l1	0.36	-0.294	1.06	0.328	0.652
Marrow GMP	TIRZ vs CR	Tmem140	0.289	-0.58	1.06	0.329	0.652
Marrow GMP	TIRZ vs CR	Cyb561d1	0.088	3.888	1.06	0.329	0.652
Marrow GMP	TIRZ vs CR	Mcmbp	-0.044	8.18	1.06	0.329	0.652
Marrow GMP	TIRZ vs CR	Fbrs	-0.065	7.34	1.06	0.329	0.652
Marrow GMP	TIRZ vs CR	Raph1	0.086	4.392	1.06	0.329	0.652
Marrow GMP	TIRZ vs CR	Il20rb	0.366	2.159	1.06	0.329	0.652
Marrow GMP	TIRZ vs CR	Zfp280b	-0.109	4.543	1.06	0.329	0.652
Marrow GMP	TIRZ vs CR	Pten	0.074	8.244	1.06	0.329	0.652
Marrow GMP	TIRZ vs CR	Tlr7	0.471	1.356	1.06	0.329	0.652
Marrow GMP	TIRZ vs CR	Rars2	-0.079	5.389	1.06	0.329	0.652
Marrow GMP	TIRZ vs CR	H3c14	0.124	4.471	1.06	0.33	0.653
Marrow GMP	TIRZ vs CR	Tnni2	0.135	1.953	1.06	0.33	0.653
Marrow GMP	TIRZ vs CR	Abca7	0.081	6.874	1.05	0.33	0.653
Marrow GMP	TIRZ vs CR	Cyp4f13	0.155	2.723	1.05	0.33	0.653
Marrow GMP	TIRZ vs CR	Mettl15	0.09	3.284	1.05	0.33	0.653
Marrow GMP	TIRZ vs CR	Zfp451	-0.052	6.233	1.05	0.33	0.653
Marrow GMP	TIRZ vs CR	Ogt	0.141	7.2	1.06	0.33	0.654
Marrow GMP	TIRZ vs CR	Borcs7	0.114	4.561	1.05	0.33	0.654
Marrow GMP	TIRZ vs CR	Nfyc	0.054	6.333	1.05	0.33	0.654
Marrow GMP	TIRZ vs CR	Fkbp14	0.62	-2.74	1.05	0.331	0.654
Marrow GMP	TIRZ vs CR	Mterf3	0.053	5.594	1.05	0.331	0.654
Marrow GMP	TIRZ vs CR	Abcb7	0.062	6.901	1.05	0.331	0.654
Marrow GMP	TIRZ vs CR	Plp1	-0.231	0.265	1.05	0.331	0.654
Marrow GMP	TIRZ vs CR	Wbp11	-0.058	7.492	1.05	0.331	0.654
Marrow GMP	TIRZ vs CR	Zkscan4	-0.25	0.017	1.05	0.331	0.655
Marrow GMP	TIRZ vs CR	Nme4	0.062	5.452	1.05	0.331	0.655
Marrow GMP	TIRZ vs CR	Cep63	0.069	5.432	1.05	0.331	0.655
Marrow GMP	TIRZ vs CR	Eml6	0.181	1.62	1.05	0.331	0.655
Marrow GMP	TIRZ vs CR	Cep89	-0.069	4.342	1.05	0.331	0.655
Marrow GMP	TIRZ vs CR	Bclaf1	0.073	8.2	1.05	0.332	0.655
Marrow GMP	TIRZ vs CR	Trnt1	-0.096	6.079	1.05	0.332	0.655
Marrow GMP	TIRZ vs CR	Api5	0.072	7.694	1.05	0.332	0.655
Marrow GMP	TIRZ vs CR	Lias	-0.091	5.324	1.05	0.332	0.655
Marrow GMP	TIRZ vs CR	Ssu72	-0.066	7.404	1.04	0.332	0.655
Marrow GMP	TIRZ vs CR	Cbfb	-0.047	8.724	1.04	0.332	0.655
Marrow GMP	TIRZ vs CR	Rfng	-0.068	4.851	1.04	0.332	0.655
Marrow GMP	TIRZ vs CR	Pptc7	-0.087	5.756	1.04	0.332	0.655
Marrow GMP	TIRZ vs CR	Tmem245	-0.065	5.928	1.04	0.332	0.655
Marrow GMP	TIRZ vs CR	Reps2	0.511	-2.366	1.04	0.332	0.655
Marrow GMP	TIRZ vs CR	Ppp4r3a	0.088	7.268	1.04	0.333	0.656
Marrow GMP	TIRZ vs CR	Strap	-0.092	6.922	1.04	0.333	0.656
Marrow GMP	TIRZ vs CR	Gpr146	-0.16	4.009	1.04	0.333	0.656
Marrow GMP	TIRZ vs CR	Gypa	0.471	-0.797	1.04	0.333	0.656
Marrow GMP	TIRZ vs CR	Mia2	-0.053	7.302	1.04	0.333	0.656
Marrow GMP	TIRZ vs CR	Haghl	0.181	4.338	1.04	0.333	0.656
Marrow GMP	TIRZ vs CR	Zc3h13	-0.041	5.87	1.04	0.333	0.656
Marrow GMP	TIRZ vs CR	Gdap1	0.572	-2.77	1.04	0.333	0.656
Marrow GMP	TIRZ vs CR	Acad10	-0.138	2.74	1.04	0.333	0.656
Marrow GMP	TIRZ vs CR	AB124611	-0.082	5.752	1.04	0.333	0.656
Marrow GMP	TIRZ vs CR	Chmp3	-0.052	6.542	1.04	0.333	0.656
Marrow GMP	TIRZ vs CR	Ndufv1	-0.051	7.745	1.04	0.334	0.657
Marrow GMP	TIRZ vs CR	Mms22l	-0.041	6.529	1.04	0.334	0.657
Marrow GMP	TIRZ vs CR	Siglecg	0.171	5.337	1.04	0.334	0.657
Marrow GMP	TIRZ vs CR	Bak1	-0.086	8.098	1.04	0.334	0.657
Marrow GMP	TIRZ vs CR	Plscr1	-0.145	4.331	1.04	0.334	0.657
Marrow GMP	TIRZ vs CR	Pigc	-0.08	5.03	1.04	0.334	0.657
Marrow GMP	TIRZ vs CR	Zmym4	0.05	5.473	1.04	0.334	0.657
Marrow GMP	TIRZ vs CR	Kat5	0.045	6.007	1.03	0.334	0.657
Marrow GMP	TIRZ vs CR	Pcbd2	0.059	5.976	1.03	0.334	0.657
Marrow GMP	TIRZ vs CR	Pcnt	0.054	6.167	1.03	0.334	0.657
Marrow GMP	TIRZ vs CR	Fzd4	0.301	2.113	1.03	0.334	0.657
Marrow GMP	TIRZ vs CR	Ngly1	-0.063	5.259	1.03	0.334	0.657
Marrow GMP	TIRZ vs CR	Trappc5	-0.062	6.618	1.03	0.334	0.657
Marrow GMP	TIRZ vs CR	Prelid3b	-0.125	6.966	1.04	0.334	0.657
Marrow GMP	TIRZ vs CR	Taf3	-0.06	4.903	1.03	0.335	0.657
Marrow GMP	TIRZ vs CR	Tspan14	0.037	7.305	1.03	0.335	0.657
Marrow GMP	TIRZ vs CR	Cd3d	-0.582	-2.785	1.03	0.335	0.657
Marrow GMP	TIRZ vs CR	Tmem260	-0.086	5.297	1.03	0.335	0.657
Marrow GMP	TIRZ vs CR	St6gal1	0.448	0.976	1.03	0.335	0.657
Marrow GMP	TIRZ vs CR	Mmp25	-0.359	0.574	1.03	0.335	0.657
Marrow GMP	TIRZ vs CR	Dnmt3a	0.058	6.319	1.03	0.335	0.657
Marrow GMP	TIRZ vs CR	Chmp6	-0.053	5.842	1.03	0.335	0.657
Marrow GMP	TIRZ vs CR	Arhgap19	-0.085	6.991	1.03	0.335	0.657
Marrow GMP	TIRZ vs CR	Tmem39b	-0.044	5.959	1.03	0.335	0.657
Marrow GMP	TIRZ vs CR	mt-Nd2	0.372	8.152	1.07	0.335	0.657
Marrow GMP	TIRZ vs CR	Nop58	-0.099	8.674	1.03	0.335	0.657
Marrow GMP	TIRZ vs CR	Ywhaq	0.066	6.926	1.03	0.335	0.657
Marrow GMP	TIRZ vs CR	Smcr8	-0.042	6.039	1.03	0.335	0.657
Marrow GMP	TIRZ vs CR	Gnl3	-0.096	7.563	1.03	0.335	0.657
Marrow GMP	TIRZ vs CR	Bcl2l14	0.236	-0.071	1.03	0.336	0.657
Marrow GMP	TIRZ vs CR	Ccdc71l	-0.047	5.683	1.03	0.336	0.657
Marrow GMP	TIRZ vs CR	Atg5	-0.048	5.928	1.03	0.336	0.657
Marrow GMP	TIRZ vs CR	Neurl3	0.18	4.338	1.03	0.336	0.657
Marrow GMP	TIRZ vs CR	Zfp850	0.114	2.528	1.03	0.336	0.657
Marrow GMP	TIRZ vs CR	H2bc14	-0.41	-1.199	1.03	0.336	0.657
Marrow GMP	TIRZ vs CR	Prickle3	0.094	3.453	1.03	0.336	0.658
Marrow GMP	TIRZ vs CR	Slc31a2	0.074	5.378	1.03	0.336	0.658
Marrow GMP	TIRZ vs CR	Zfp952	0.085	3.76	1.03	0.336	0.658
Marrow GMP	TIRZ vs CR	Ldhb	0.178	5.795	1.03	0.336	0.658
Marrow GMP	TIRZ vs CR	Cct6b	-0.303	-1.165	1.02	0.336	0.658
Marrow GMP	TIRZ vs CR	Pogz	0.048	5.343	1.02	0.336	0.658
Marrow GMP	TIRZ vs CR	Nbdy	0.069	4.902	1.02	0.336	0.658
Marrow GMP	TIRZ vs CR	Rimoc1	0.064	5.269	1.02	0.336	0.658
Marrow GMP	TIRZ vs CR	Fbxo25	0.103	3.277	1.02	0.336	0.658
Marrow GMP	TIRZ vs CR	Il23a	0.498	-1.606	1.02	0.337	0.658
Marrow GMP	TIRZ vs CR	Cdin1	0.112	4.485	1.02	0.337	0.658
Marrow GMP	TIRZ vs CR	Itm2c	0.05	7.715	1.02	0.337	0.658
Marrow GMP	TIRZ vs CR	Depp1	0.729	-0.61	1.02	0.337	0.658
Marrow GMP	TIRZ vs CR	Clec4b1	0.212	2.031	1.02	0.337	0.658
Marrow GMP	TIRZ vs CR	Ccpg1	0.117	5.633	1.02	0.337	0.658
Marrow GMP	TIRZ vs CR	Trim44	-0.042	6.844	1.02	0.337	0.658
Marrow GMP	TIRZ vs CR	Apex1	-0.075	7.759	1.02	0.337	0.658
Marrow GMP	TIRZ vs CR	Foxj3	0.081	5.172	1.02	0.337	0.658
Marrow GMP	TIRZ vs CR	Nelfa	-0.067	6.694	1.02	0.337	0.658
Marrow GMP	TIRZ vs CR	Ndufa9	0.051	6.466	1.02	0.337	0.658
Marrow GMP	TIRZ vs CR	Zfp54	-0.185	2.388	1.02	0.337	0.658
Marrow GMP	TIRZ vs CR	Slc43a1	-0.079	4.575	1.02	0.337	0.658
Marrow GMP	TIRZ vs CR	Farsb	-0.102	7.088	1.02	0.337	0.658
Marrow GMP	TIRZ vs CR	Zfp62	0.051	5.903	1.02	0.337	0.658
Marrow GMP	TIRZ vs CR	Twsg1	0.067	4.952	1.02	0.337	0.658
Marrow GMP	TIRZ vs CR	Hormad2	0.782	1.255	1.04	0.337	0.658
Marrow GMP	TIRZ vs CR	Lin37	-0.065	5.233	1.02	0.337	0.658
Marrow GMP	TIRZ vs CR	Igsf9b	-0.707	-2.953	1.02	0.338	0.658
Marrow GMP	TIRZ vs CR	Nmt1	-0.057	7.364	1.02	0.338	0.658
Marrow GMP	TIRZ vs CR	Iho1	-0.427	-0.877	1.02	0.338	0.658
Marrow GMP	TIRZ vs CR	Wdhd1	0.05	6.781	1.02	0.338	0.658
Marrow GMP	TIRZ vs CR	Car9	0.089	3.646	1.02	0.338	0.658
Marrow GMP	TIRZ vs CR	Mocos	0.126	3.248	1.02	0.338	0.658
Marrow GMP	TIRZ vs CR	Dot1l	-0.053	6.626	1.02	0.338	0.658
Marrow GMP	TIRZ vs CR	Ssh2	0.182	5.296	1.02	0.338	0.658
Marrow GMP	TIRZ vs CR	Txlnb	0.228	0.04	1.02	0.338	0.658
Marrow GMP	TIRZ vs CR	Pgrmc2	-0.041	6.668	1.02	0.338	0.658
Marrow GMP	TIRZ vs CR	Zfp618	0.319	-1.596	1.02	0.338	0.658
Marrow GMP	TIRZ vs CR	Ncoa3	0.044	5.937	1.02	0.338	0.658
Marrow GMP	TIRZ vs CR	Npat	0.067	5.72	1.02	0.338	0.658
Marrow GMP	TIRZ vs CR	Nemp2	0.085	4.295	1.02	0.338	0.658
Marrow GMP	TIRZ vs CR	Ccdc57	-0.103	4.068	1.02	0.338	0.658
Marrow GMP	TIRZ vs CR	Mn1	0.54	-1.054	1.02	0.338	0.658
Marrow GMP	TIRZ vs CR	P2ry13	0.319	-0.01	1.02	0.338	0.658
Marrow GMP	TIRZ vs CR	Zfp82	-0.203	2.597	1.02	0.338	0.658
Marrow GMP	TIRZ vs CR	Ube2e3	0.065	6.435	1.02	0.338	0.658
Marrow GMP	TIRZ vs CR	Kars	-0.082	8.019	1.02	0.338	0.658
Marrow GMP	TIRZ vs CR	Mfsd2b	-0.278	0.826	1.02	0.339	0.658
Marrow GMP	TIRZ vs CR	AI854703	-0.451	-1.942	1.01	0.339	0.658
Marrow GMP	TIRZ vs CR	Bsdc1	0.096	5.342	1.01	0.339	0.658
Marrow GMP	TIRZ vs CR	Elf2	0.057	7.024	1.01	0.339	0.658
Marrow GMP	TIRZ vs CR	Zfp24	-0.053	5.961	1.01	0.339	0.659
Marrow GMP	TIRZ vs CR	Sirt7	-0.044	6.826	1.01	0.339	0.659
Marrow GMP	TIRZ vs CR	Celsr1	-0.156	4.753	1.01	0.34	0.659
Marrow GMP	TIRZ vs CR	Lemd3	0.073	5.614	1.01	0.34	0.659
Marrow GMP	TIRZ vs CR	Armc3	0.331	-1.316	1.01	0.34	0.659
Marrow GMP	TIRZ vs CR	Zfp61	-0.113	3.55	1.01	0.34	0.659
Marrow GMP	TIRZ vs CR	Ccdc17	0.293	1.44	1.01	0.34	0.659
Marrow GMP	TIRZ vs CR	Polr3f	-0.091	4.505	1.01	0.34	0.659
Marrow GMP	TIRZ vs CR	Hsf2bp	0.892	-2.719	1.01	0.34	0.659
Marrow GMP	TIRZ vs CR	Gucd1	-0.103	4.398	1.01	0.34	0.659
Marrow GMP	TIRZ vs CR	B9d2	0.057	6.447	1.01	0.34	0.659
Marrow GMP	TIRZ vs CR	Wdr35	-0.209	0.616	1.01	0.34	0.659
Marrow GMP	TIRZ vs CR	Ptrh1	-0.105	2.726	1.01	0.34	0.659
Marrow GMP	TIRZ vs CR	Il13ra1	-0.32	1.219	1.01	0.34	0.659
Marrow GMP	TIRZ vs CR	Nlrc5	0.136	5.222	1.01	0.341	0.66
Marrow GMP	TIRZ vs CR	Haus1	0.091	6.317	1.01	0.341	0.66
Marrow GMP	TIRZ vs CR	Crim1	0.418	0.384	1.01	0.341	0.66
Marrow GMP	TIRZ vs CR	Mylk	0.262	0.073	1.01	0.341	0.66
Marrow GMP	TIRZ vs CR	Zfp955b	0.075	4.02	1	0.341	0.66
Marrow GMP	TIRZ vs CR	Dusp8	1.324	-2.403	1.01	0.341	0.66
Marrow GMP	TIRZ vs CR	Tmem249	-0.474	-1.947	1	0.341	0.66
Marrow GMP	TIRZ vs CR	Hr	0.533	-2.26	1	0.341	0.66
Marrow GMP	TIRZ vs CR	Slc38a2	0.075	8.126	1	0.341	0.66
Marrow GMP	TIRZ vs CR	Gipc1	-0.064	5.267	1	0.341	0.66
Marrow GMP	TIRZ vs CR	Atg13	0.068	5.748	1	0.341	0.66
Marrow GMP	TIRZ vs CR	Zfp617	-0.161	3.344	1	0.342	0.66
Marrow GMP	TIRZ vs CR	Dand5	0.608	3.002	1.03	0.342	0.661
Marrow GMP	TIRZ vs CR	Tmem198b	0.128	3.798	1	0.342	0.661
Marrow GMP	TIRZ vs CR	Ssr3	-0.055	8.059	1	0.342	0.661
Marrow GMP	TIRZ vs CR	Thap1	-0.077	5.066	1	0.342	0.661
Marrow GMP	TIRZ vs CR	Tmem164	0.047	6.965	1	0.342	0.661
Marrow GMP	TIRZ vs CR	Abcc3	0.313	-0.808	1	0.342	0.661
Marrow GMP	TIRZ vs CR	Trim5	0.155	1.684	1	0.342	0.661
Marrow GMP	TIRZ vs CR	Zfp930	-0.225	0.426	1	0.342	0.661
Marrow GMP	TIRZ vs CR	Abca5	0.395	-1.575	1	0.342	0.661
Marrow GMP	TIRZ vs CR	Adgre5	0.362	6.383	1.03	0.343	0.661
Marrow GMP	TIRZ vs CR	Kcnrg	0.346	-1.476	1	0.343	0.661
Marrow GMP	TIRZ vs CR	Trim8	0.093	6.296	1	0.343	0.661
Marrow GMP	TIRZ vs CR	Disp1	0.122	2.567	1	0.343	0.662
Marrow GMP	TIRZ vs CR	Vkorc1l1	-0.049	6.744	1	0.343	0.662
Marrow GMP	TIRZ vs CR	Oip5	-0.073	4.567	1	0.343	0.662
Marrow GMP	TIRZ vs CR	Zyg11b	-0.059	5.372	1	0.343	0.662
Marrow GMP	TIRZ vs CR	Galnt1	0.043	8.016	0.99	0.343	0.662
Marrow GMP	TIRZ vs CR	Prr36	-0.238	0.545	0.99	0.343	0.662
Marrow GMP	TIRZ vs CR	Mphosph9	-0.067	5.006	0.99	0.343	0.662
Marrow GMP	TIRZ vs CR	Sh2d1b1	0.101	3.396	0.99	0.343	0.662
Marrow GMP	TIRZ vs CR	Clint1	0.043	7.991	0.99	0.343	0.662
Marrow GMP	TIRZ vs CR	Rcc1l	-0.121	5.508	1	0.343	0.662
Marrow GMP	TIRZ vs CR	Lrrc40	0.074	5.579	0.99	0.343	0.662
Marrow GMP	TIRZ vs CR	Sirt3	-0.064	5.895	0.99	0.343	0.662
Marrow GMP	TIRZ vs CR	Neu3	0.14	1.83	0.99	0.344	0.662
Marrow GMP	TIRZ vs CR	Bpnt2	0.045	6.953	0.99	0.344	0.662
Marrow GMP	TIRZ vs CR	Papola	-0.07	8.023	0.99	0.344	0.662
Marrow GMP	TIRZ vs CR	Zbtb34	-0.074	5.67	0.99	0.344	0.662
Marrow GMP	TIRZ vs CR	Bcl2a1b	0.22	0.044	0.99	0.344	0.662
Marrow GMP	TIRZ vs CR	Mios	-0.063	5.312	0.99	0.344	0.662
Marrow GMP	TIRZ vs CR	Pdcd2	-0.069	5.812	0.99	0.344	0.662
Marrow GMP	TIRZ vs CR	Mycbp	-0.086	5.806	0.99	0.344	0.662
Marrow GMP	TIRZ vs CR	Fads1	-0.182	3.745	0.99	0.344	0.662
Marrow GMP	TIRZ vs CR	Insig2	-0.089	4.111	0.99	0.344	0.662
Marrow GMP	TIRZ vs CR	Chchd10	-0.168	6.179	1	0.344	0.662
Marrow GMP	TIRZ vs CR	Tspan2	0.156	5.261	0.99	0.344	0.662
Marrow GMP	TIRZ vs CR	Gatb	-0.07	5.094	0.99	0.345	0.662
Marrow GMP	TIRZ vs CR	H2-T24	0.101	3.346	0.99	0.345	0.662
Marrow GMP	TIRZ vs CR	Nlrp1a	0.086	4.607	0.99	0.345	0.662
Marrow GMP	TIRZ vs CR	Kras	-0.08	6.331	0.99	0.345	0.662
Marrow GMP	TIRZ vs CR	Pygb	-0.049	5.629	0.99	0.345	0.662
Marrow GMP	TIRZ vs CR	Abhd17c	-0.043	6.741	0.99	0.345	0.662
Marrow GMP	TIRZ vs CR	Klhl5	-0.051	7.16	0.99	0.345	0.662
Marrow GMP	TIRZ vs CR	Cep41	-0.096	2.677	0.99	0.345	0.662
Marrow GMP	TIRZ vs CR	Ttc19	-0.094	4.313	0.99	0.345	0.662
Marrow GMP	TIRZ vs CR	Mex3c	0.067	6.502	0.99	0.345	0.662
Marrow GMP	TIRZ vs CR	Echdc1	-0.071	4.931	0.99	0.345	0.662
Marrow GMP	TIRZ vs CR	Supt6	-0.05	6.798	0.99	0.345	0.662
Marrow GMP	TIRZ vs CR	Tbc1d17	0.094	4.628	0.99	0.345	0.662
Marrow GMP	TIRZ vs CR	Sorbs1	0.147	1.29	0.99	0.345	0.662
Marrow GMP	TIRZ vs CR	Kifc3	-0.188	1.76	0.99	0.345	0.662
Marrow GMP	TIRZ vs CR	Dlec1	-0.518	-2.56	0.99	0.345	0.662
Marrow GMP	TIRZ vs CR	Bace1	-0.067	6.557	0.99	0.345	0.662
Marrow GMP	TIRZ vs CR	Skic8	-0.069	6.651	0.99	0.345	0.662
Marrow GMP	TIRZ vs CR	Aspm	0.065	5.61	0.98	0.346	0.663
Marrow GMP	TIRZ vs CR	Alms1	0.066	5.739	0.98	0.346	0.663
Marrow GMP	TIRZ vs CR	Stx12	-0.066	6.109	0.98	0.346	0.663
Marrow GMP	TIRZ vs CR	Spa17	-0.158	1.092	0.98	0.346	0.663
Marrow GMP	TIRZ vs CR	Nlrp12	-0.277	0.983	0.98	0.346	0.663
Marrow GMP	TIRZ vs CR	Vwa7	-0.407	-1.116	0.98	0.346	0.663
Marrow GMP	TIRZ vs CR	Acvr1	0.091	3.517	0.98	0.346	0.663
Marrow GMP	TIRZ vs CR	Acad11	-0.087	4.37	0.98	0.346	0.663
Marrow GMP	TIRZ vs CR	Sec11a	-0.053	7.931	0.98	0.346	0.663
Marrow GMP	TIRZ vs CR	Cbln3	0.488	-2.61	0.98	0.346	0.663
Marrow GMP	TIRZ vs CR	Il17ra	0.08	6.743	0.98	0.347	0.664
Marrow GMP	TIRZ vs CR	Syap1	0.053	5.291	0.98	0.347	0.664
Marrow GMP	TIRZ vs CR	Ece2	-0.438	-1.972	0.98	0.347	0.664
Marrow GMP	TIRZ vs CR	Plagl2	-0.077	6.371	0.98	0.347	0.664
Marrow GMP	TIRZ vs CR	Hace1	0.111	4.101	0.98	0.347	0.664
Marrow GMP	TIRZ vs CR	Hhat	0.118	2.075	0.98	0.347	0.665
Marrow GMP	TIRZ vs CR	Cldnd2	-0.242	3.64	0.98	0.348	0.665
Marrow GMP	TIRZ vs CR	Tas2r143	0.946	-2.596	0.98	0.348	0.665
Marrow GMP	TIRZ vs CR	Ppp3ca	0.081	7.127	0.98	0.348	0.665
Marrow GMP	TIRZ vs CR	Asb2	0.663	-1.649	0.97	0.348	0.665
Marrow GMP	TIRZ vs CR	Csnk1g2	0.049	7.295	0.97	0.348	0.665
Marrow GMP	TIRZ vs CR	Twnk	0.065	4.989	0.97	0.348	0.665
Marrow GMP	TIRZ vs CR	Brf2	-0.085	3.775	0.97	0.348	0.665
Marrow GMP	TIRZ vs CR	Maf	0.561	1.043	0.98	0.348	0.665
Marrow GMP	TIRZ vs CR	Zcchc14	0.49	-1.706	0.97	0.348	0.665
Marrow GMP	TIRZ vs CR	Deaf1	-0.079	5.79	0.97	0.349	0.665
Marrow GMP	TIRZ vs CR	Acbd6	-0.065	6.681	0.97	0.349	0.665
Marrow GMP	TIRZ vs CR	Msra	0.074	6.957	0.97	0.349	0.665
Marrow GMP	TIRZ vs CR	Dbr1	0.074	5.767	0.97	0.349	0.665
Marrow GMP	TIRZ vs CR	Recql	0.07	6.457	0.97	0.349	0.665
Marrow GMP	TIRZ vs CR	Ly9	0.065	5.742	0.97	0.349	0.665
Marrow GMP	TIRZ vs CR	Azin2	-0.301	-0.395	0.97	0.349	0.665
Marrow GMP	TIRZ vs CR	Zfp217	-0.069	6.7	0.97	0.349	0.666
Marrow GMP	TIRZ vs CR	Ppp1r9b	-0.042	7.775	0.97	0.349	0.666
Marrow GMP	TIRZ vs CR	Etf1	-0.098	6.88	0.97	0.349	0.666
Marrow GMP	TIRZ vs CR	Nup93	-0.073	6.406	0.97	0.349	0.666
Marrow GMP	TIRZ vs CR	Tnfsf8	0.191	0.432	0.97	0.349	0.666
Marrow GMP	TIRZ vs CR	Lhfpl3	0.369	-1.804	0.97	0.349	0.666
Marrow GMP	TIRZ vs CR	Nde1	-0.079	6.281	0.97	0.349	0.666
Marrow GMP	TIRZ vs CR	Seh1l	-0.087	7.429	0.97	0.349	0.666
Marrow GMP	TIRZ vs CR	Fto	0.049	6.365	0.97	0.349	0.666
Marrow GMP	TIRZ vs CR	Dhx57	0.076	4.564	0.97	0.35	0.666
Marrow GMP	TIRZ vs CR	Ino80c	-0.063	5.66	0.97	0.35	0.666
Marrow GMP	TIRZ vs CR	Zfp414	0.085	6.285	0.97	0.35	0.666
Marrow GMP	TIRZ vs CR	Cebpa	-0.067	8.639	0.97	0.35	0.666
Marrow GMP	TIRZ vs CR	Mtarc2	0.063	7.628	0.97	0.35	0.666
Marrow GMP	TIRZ vs CR	Ppp2r5c	0.053	7.6	0.97	0.35	0.666
Marrow GMP	TIRZ vs CR	Slc29a2	-0.14	2.717	0.97	0.35	0.666
Marrow GMP	TIRZ vs CR	Greb1l	-0.377	-1.725	0.96	0.35	0.666
Marrow GMP	TIRZ vs CR	Trappc13	-0.08	6.413	0.96	0.35	0.666
Marrow GMP	TIRZ vs CR	Psmb3	-0.066	6.793	0.96	0.35	0.666
Marrow GMP	TIRZ vs CR	Ncstn	0.046	7.009	0.96	0.35	0.666
Marrow GMP	TIRZ vs CR	Pcsk7	-0.056	5.091	0.96	0.35	0.667
Marrow GMP	TIRZ vs CR	Prr14	-0.044	6.635	0.96	0.351	0.667
Marrow GMP	TIRZ vs CR	Ppp1r32	0.54	-1.716	0.96	0.351	0.667
Marrow GMP	TIRZ vs CR	Nipsnap3b	-0.07	6.506	0.96	0.351	0.667
Marrow GMP	TIRZ vs CR	Thbs2	0.666	-2.814	0.96	0.351	0.667
Marrow GMP	TIRZ vs CR	Brcc3	0.072	5.963	0.96	0.351	0.667
Marrow GMP	TIRZ vs CR	Setd7	-0.071	6.13	0.96	0.351	0.667
Marrow GMP	TIRZ vs CR	Vim	0.099	11.188	0.96	0.351	0.667
Marrow GMP	TIRZ vs CR	Golm1	-0.142	4.251	0.96	0.351	0.667
Marrow GMP	TIRZ vs CR	mt-Atp6	0.327	10.998	0.98	0.351	0.667
Marrow GMP	TIRZ vs CR	Nek1	-0.062	4.891	0.96	0.351	0.667
Marrow GMP	TIRZ vs CR	Spop	-0.048	7.948	0.96	0.351	0.667
Marrow GMP	TIRZ vs CR	Ncl	-0.123	9.337	0.96	0.351	0.667
Marrow GMP	TIRZ vs CR	Trpc4ap	0.042	7.858	0.96	0.351	0.667
Marrow GMP	TIRZ vs CR	Zfp580	0.177	2.242	0.96	0.352	0.668
Marrow GMP	TIRZ vs CR	Xpo6	-0.038	6.286	0.96	0.352	0.668
Marrow GMP	TIRZ vs CR	Hck	-0.114	5.153	0.96	0.352	0.668
Marrow GMP	TIRZ vs CR	Tnfrsf12a	0.21	3.582	0.96	0.352	0.668
Marrow GMP	TIRZ vs CR	Ropn1l	0.181	3.035	0.96	0.352	0.668
Marrow GMP	TIRZ vs CR	Hook3	-0.065	6.323	0.96	0.352	0.668
Marrow GMP	TIRZ vs CR	Gpkow	0.062	4.839	0.96	0.352	0.668
Marrow GMP	TIRZ vs CR	Nsmce1	0.062	5.93	0.95	0.353	0.668
Marrow GMP	TIRZ vs CR	Dipk2a	0.067	5.191	0.95	0.353	0.668
Marrow GMP	TIRZ vs CR	Ubap1l	0.278	0.749	0.95	0.353	0.668
Marrow GMP	TIRZ vs CR	Mustn1	0.167	1.138	0.95	0.353	0.668
Marrow GMP	TIRZ vs CR	Armc8	-0.044	5.686	0.95	0.353	0.668
Marrow GMP	TIRZ vs CR	Parp4	0.087	4.589	0.95	0.353	0.668
Marrow GMP	TIRZ vs CR	Slc25a13	-0.057	6.157	0.95	0.353	0.668
Marrow GMP	TIRZ vs CR	Rnasek	-0.04	7.675	0.95	0.353	0.668
Marrow GMP	TIRZ vs CR	Fibp	-0.079	6.07	0.95	0.353	0.668
Marrow GMP	TIRZ vs CR	Dock3	-0.571	-2.626	0.95	0.353	0.668
Marrow GMP	TIRZ vs CR	Crybg3	0.058	5.549	0.95	0.353	0.668
Marrow GMP	TIRZ vs CR	Gpr141	0.197	6.057	0.97	0.353	0.668
Marrow GMP	TIRZ vs CR	Sec14l2	-0.345	-2.065	0.95	0.353	0.668
Marrow GMP	TIRZ vs CR	Trim69	0.46	-1.333	0.95	0.353	0.668
Marrow GMP	TIRZ vs CR	Ufsp1	-0.13	1.663	0.95	0.353	0.668
Marrow GMP	TIRZ vs CR	Smim19	0.086	5.173	0.95	0.353	0.668
Marrow GMP	TIRZ vs CR	Cacna1i	-0.67	-2.266	0.95	0.354	0.668
Marrow GMP	TIRZ vs CR	F2rl1	0.299	-0.103	0.95	0.354	0.668
Marrow GMP	TIRZ vs CR	Pla2g4a	-0.081	5.873	0.95	0.354	0.668
Marrow GMP	TIRZ vs CR	Arv1	-0.126	3.922	0.95	0.354	0.669
Marrow GMP	TIRZ vs CR	Gorasp2	-0.055	8.159	0.95	0.354	0.669
Marrow GMP	TIRZ vs CR	Cep43	0.051	6.022	0.95	0.354	0.669
Marrow GMP	TIRZ vs CR	Wipi1	0.128	3.766	0.95	0.354	0.669
Marrow GMP	TIRZ vs CR	Eif1	0.148	6.924	0.95	0.354	0.669
Marrow GMP	TIRZ vs CR	Haus2	0.093	5.383	0.95	0.354	0.669
Marrow GMP	TIRZ vs CR	Klrd1	0.338	-0.915	0.95	0.355	0.669
Marrow GMP	TIRZ vs CR	Iqsec2	0.093	3.556	0.95	0.355	0.669
Marrow GMP	TIRZ vs CR	Pfkfb1	0.122	2.571	0.95	0.355	0.67
Marrow GMP	TIRZ vs CR	Trrap	0.041	6.565	0.95	0.355	0.67
Marrow GMP	TIRZ vs CR	Eef1b2	0.046	9.824	0.94	0.355	0.67
Marrow GMP	TIRZ vs CR	Bhlhb9	-0.054	5.522	0.94	0.355	0.67
Marrow GMP	TIRZ vs CR	Kcna3	0.145	3.82	0.94	0.355	0.67
Marrow GMP	TIRZ vs CR	Bbs12	-0.137	2.476	0.94	0.355	0.67
Marrow GMP	TIRZ vs CR	Uqcr10	-0.086	6.381	0.94	0.355	0.67
Marrow GMP	TIRZ vs CR	Clk2	-0.05	6.988	0.94	0.355	0.67
Marrow GMP	TIRZ vs CR	Appbp2	-0.049	6.66	0.94	0.356	0.67
Marrow GMP	TIRZ vs CR	Hagh	-0.064	5.677	0.94	0.356	0.671
Marrow GMP	TIRZ vs CR	Prnp	0.17	0.854	0.94	0.356	0.671
Marrow GMP	TIRZ vs CR	Ddx51	-0.077	5.341	0.94	0.356	0.671
Marrow GMP	TIRZ vs CR	Cox7a2	-0.063	7.548	0.94	0.356	0.671
Marrow GMP	TIRZ vs CR	Ptpn9	-0.076	4.891	0.94	0.356	0.671
Marrow GMP	TIRZ vs CR	Nuf2	0.06	6.582	0.94	0.356	0.671
Marrow GMP	TIRZ vs CR	Pls3	0.122	2.208	0.94	0.356	0.671
Marrow GMP	TIRZ vs CR	Csnk2b	-0.059	6.925	0.94	0.357	0.672
Marrow GMP	TIRZ vs CR	Tmbim4	0.044	7.056	0.94	0.357	0.672
Marrow GMP	TIRZ vs CR	Gtf2h5	-0.062	7.256	0.94	0.357	0.672
Marrow GMP	TIRZ vs CR	Dusp11	0.078	7.087	0.94	0.357	0.672
Marrow GMP	TIRZ vs CR	Lrif1	-0.08	4.192	0.94	0.357	0.672
Marrow GMP	TIRZ vs CR	Mboat1	-0.125	4.777	0.94	0.357	0.672
Marrow GMP	TIRZ vs CR	Mlst8	-0.07	5.144	0.93	0.357	0.672
Marrow GMP	TIRZ vs CR	Nim1k	0.19	1.318	0.93	0.357	0.672
Marrow GMP	TIRZ vs CR	Suv39h2	-0.096	4.731	0.93	0.358	0.672
Marrow GMP	TIRZ vs CR	Fkbp6	0.963	-2.607	0.93	0.358	0.673
Marrow GMP	TIRZ vs CR	Cdca5	0.05	6.721	0.93	0.358	0.673
Marrow GMP	TIRZ vs CR	Spty2d1	0.191	5.943	0.94	0.358	0.673
Marrow GMP	TIRZ vs CR	Epop	-0.088	4.042	0.93	0.358	0.674
Marrow GMP	TIRZ vs CR	Atp5pb	-0.096	8.045	0.93	0.359	0.674
Marrow GMP	TIRZ vs CR	Asph	0.07	5.045	0.93	0.359	0.674
Marrow GMP	TIRZ vs CR	Bloc1s3	-0.103	3.067	0.93	0.359	0.674
Marrow GMP	TIRZ vs CR	Acaa1a	-0.074	4.855	0.93	0.359	0.674
Marrow GMP	TIRZ vs CR	Dpy19l3	0.12	4.137	0.93	0.359	0.674
Marrow GMP	TIRZ vs CR	Pcdhga1	-0.396	-1.666	0.93	0.359	0.674
Marrow GMP	TIRZ vs CR	Ero1b	-0.095	6.504	0.93	0.359	0.674
Marrow GMP	TIRZ vs CR	Tmem29	0.071	4.663	0.93	0.359	0.674
Marrow GMP	TIRZ vs CR	B3glct	0.065	4.321	0.93	0.359	0.674
Marrow GMP	TIRZ vs CR	Topors	0.173	6.351	0.93	0.359	0.674
Marrow GMP	TIRZ vs CR	C1qb	-1.106	-0.678	0.93	0.359	0.674
Marrow GMP	TIRZ vs CR	Zbtb46	-0.587	-2.674	0.93	0.359	0.674
Marrow GMP	TIRZ vs CR	Rnf214	-0.056	5.179	0.93	0.359	0.674
Marrow GMP	TIRZ vs CR	Tasp1	-0.075	4.305	0.93	0.359	0.674
Marrow GMP	TIRZ vs CR	Glt1d1	-0.138	3.657	0.93	0.36	0.674
Marrow GMP	TIRZ vs CR	Yipf2	-0.089	4.648	0.93	0.36	0.674
Marrow GMP	TIRZ vs CR	Eif5b	-0.061	7.055	0.93	0.36	0.674
Marrow GMP	TIRZ vs CR	Adprs	-0.073	4.929	0.93	0.36	0.674
Marrow GMP	TIRZ vs CR	Usb1	-0.059	5.355	0.93	0.36	0.674
Marrow GMP	TIRZ vs CR	Cxcl16	0.798	-2.578	0.92	0.36	0.674
Marrow GMP	TIRZ vs CR	Lratd2	-0.069	3.749	0.92	0.36	0.675
Marrow GMP	TIRZ vs CR	Cfap97	-0.084	4.749	0.92	0.36	0.675
Marrow GMP	TIRZ vs CR	Naxe	0.069	6.152	0.92	0.36	0.675
Marrow GMP	TIRZ vs CR	Ercc3	-0.051	6.184	0.92	0.36	0.675
Marrow GMP	TIRZ vs CR	Mtf2	0.067	7.092	0.92	0.36	0.675
Marrow GMP	TIRZ vs CR	Cbl	-0.046	7.47	0.92	0.361	0.675
Marrow GMP	TIRZ vs CR	Map3k14	0.074	4.135	0.92	0.361	0.675
Marrow GMP	TIRZ vs CR	Ccdc97	-0.051	5.726	0.92	0.361	0.676
Marrow GMP	TIRZ vs CR	Mettl22	-0.153	3.461	0.92	0.361	0.676
Marrow GMP	TIRZ vs CR	Ltb	0.195	1.212	0.92	0.361	0.676
Marrow GMP	TIRZ vs CR	Stard3	0.045	5.488	0.92	0.361	0.676
Marrow GMP	TIRZ vs CR	Arhgef10	0.269	-0.752	0.92	0.362	0.676
Marrow GMP	TIRZ vs CR	Set	-0.101	8.639	0.92	0.362	0.676
Marrow GMP	TIRZ vs CR	Ptpn11	-0.082	6.943	0.92	0.362	0.676
Marrow GMP	TIRZ vs CR	Txndc17	-0.057	7.341	0.92	0.362	0.676
Marrow GMP	TIRZ vs CR	Gtsf1l	-0.409	-2.259	0.92	0.362	0.676
Marrow GMP	TIRZ vs CR	Lsm3	0.082	7.519	0.92	0.362	0.676
Marrow GMP	TIRZ vs CR	Zfp39	-0.135	3.951	0.92	0.362	0.676
Marrow GMP	TIRZ vs CR	Dclre1c	-0.085	4.311	0.92	0.362	0.677
Marrow GMP	TIRZ vs CR	Tcfl5	1.167	-2.039	0.92	0.362	0.677
Marrow GMP	TIRZ vs CR	Chpf2	-0.099	5.892	0.92	0.362	0.677
Marrow GMP	TIRZ vs CR	Gpr153	0.704	1.371	0.93	0.363	0.677
Marrow GMP	TIRZ vs CR	Agtpbp1	0.039	6.061	0.91	0.363	0.677
Marrow GMP	TIRZ vs CR	Ube2l3	-0.059	7.105	0.91	0.363	0.677
Marrow GMP	TIRZ vs CR	Gtf3c2	-0.045	7.171	0.91	0.363	0.677
Marrow GMP	TIRZ vs CR	Chchd3	-0.059	7.235	0.91	0.363	0.677
Marrow GMP	TIRZ vs CR	Foxm1	-0.042	6.365	0.91	0.363	0.677
Marrow GMP	TIRZ vs CR	Bnip2	-0.071	7.247	0.91	0.363	0.677
Marrow GMP	TIRZ vs CR	Prkab1	0.087	5.174	0.91	0.363	0.677
Marrow GMP	TIRZ vs CR	Mcm3	0.045	8.963	0.91	0.363	0.677
Marrow GMP	TIRZ vs CR	Stat6	-0.05	6.894	0.91	0.363	0.678
Marrow GMP	TIRZ vs CR	Thumpd2	0.083	3.603	0.91	0.364	0.678
Marrow GMP	TIRZ vs CR	Siglech	-0.639	0.621	0.92	0.364	0.678
Marrow GMP	TIRZ vs CR	Kif2c	-0.043	6.239	0.91	0.364	0.678
Marrow GMP	TIRZ vs CR	Cenpx	-0.048	7.464	0.91	0.364	0.678
Marrow GMP	TIRZ vs CR	P2ry12	-0.487	-2.458	0.91	0.364	0.679
Marrow GMP	TIRZ vs CR	Kcnab1	0.691	-2.683	0.91	0.364	0.679
Marrow GMP	TIRZ vs CR	Ap2a2	-0.048	6.087	0.91	0.365	0.679
Marrow GMP	TIRZ vs CR	Pmf1	-0.04	7.729	0.91	0.365	0.679
Marrow GMP	TIRZ vs CR	Nubpl	0.077	4.268	0.91	0.365	0.679
Marrow GMP	TIRZ vs CR	Ak8	0.316	1.108	0.91	0.365	0.68
Marrow GMP	TIRZ vs CR	Uckl1	0.064	5.171	0.9	0.365	0.68
Marrow GMP	TIRZ vs CR	Arl6	0.119	2.882	0.9	0.365	0.68
Marrow GMP	TIRZ vs CR	Gtf3c3	-0.059	5.167	0.9	0.365	0.68
Marrow GMP	TIRZ vs CR	Arih2	0.048	6.031	0.9	0.365	0.68
Marrow GMP	TIRZ vs CR	Mt1	-0.144	8.472	0.91	0.366	0.68
Marrow GMP	TIRZ vs CR	Dgki	0.595	-2.603	0.9	0.366	0.68
Marrow GMP	TIRZ vs CR	Zbtb25	-0.054	5.131	0.9	0.366	0.68
Marrow GMP	TIRZ vs CR	Ndufs2	-0.049	8.14	0.9	0.366	0.68
Marrow GMP	TIRZ vs CR	Trim47	0.363	-0.538	0.9	0.366	0.68
Marrow GMP	TIRZ vs CR	Sfn	-0.128	3.147	0.9	0.366	0.68
Marrow GMP	TIRZ vs CR	Osgin1	-0.345	1.275	0.9	0.366	0.68
Marrow GMP	TIRZ vs CR	Tgfb1	-0.054	9.204	0.9	0.366	0.68
Marrow GMP	TIRZ vs CR	Ttf2	-0.065	5.874	0.9	0.366	0.68
Marrow GMP	TIRZ vs CR	Psmc1	-0.085	7.662	0.9	0.366	0.68
Marrow GMP	TIRZ vs CR	Adipoq	1.18	-1.371	0.9	0.366	0.68
Marrow GMP	TIRZ vs CR	Ramp1	0.079	9.343	0.9	0.366	0.68
Marrow GMP	TIRZ vs CR	Drc3	0.25	-0.316	0.9	0.366	0.68
Marrow GMP	TIRZ vs CR	Prrc2c	-0.046	8.198	0.9	0.366	0.68
Marrow GMP	TIRZ vs CR	Tmem238	-0.081	4.385	0.9	0.367	0.681
Marrow GMP	TIRZ vs CR	Dennd1b	0.053	5.715	0.9	0.367	0.681
Marrow GMP	TIRZ vs CR	Havcr2	0.491	-1.918	0.9	0.367	0.681
Marrow GMP	TIRZ vs CR	Zfand2a	0.123	5.671	0.9	0.367	0.681
Marrow GMP	TIRZ vs CR	Amigo3	0.168	2.742	0.9	0.367	0.681
Marrow GMP	TIRZ vs CR	Proser1	0.061	5.685	0.9	0.367	0.681
Marrow GMP	TIRZ vs CR	Vps50	-0.056	5.474	0.9	0.367	0.681
Marrow GMP	TIRZ vs CR	Taf4	-0.048	6.134	0.9	0.367	0.681
Marrow GMP	TIRZ vs CR	Hpcal1	0.075	4.099	0.9	0.367	0.681
Marrow GMP	TIRZ vs CR	Klrg2	-0.395	-0.518	0.89	0.368	0.682
Marrow GMP	TIRZ vs CR	Mthfd1l	-0.077	7.536	0.89	0.368	0.682
Marrow GMP	TIRZ vs CR	Prex1	0.06	6.912	0.89	0.368	0.682
Marrow GMP	TIRZ vs CR	Sesn2	0.098	3.404	0.89	0.368	0.682
Marrow GMP	TIRZ vs CR	Sh3glb2	-0.05	5.681	0.89	0.368	0.682
Marrow GMP	TIRZ vs CR	Ttc30b	0.173	2.573	0.89	0.368	0.682
Marrow GMP	TIRZ vs CR	Agbl3	0.147	0.843	0.89	0.368	0.682
Marrow GMP	TIRZ vs CR	Morn1	-0.138	1.574	0.89	0.368	0.682
Marrow GMP	TIRZ vs CR	Ccdc173	-0.169	0.198	0.89	0.368	0.682
Marrow GMP	TIRZ vs CR	Vmac	0.119	2.775	0.89	0.368	0.682
Marrow GMP	TIRZ vs CR	Naa16	-0.069	5.963	0.89	0.368	0.682
Marrow GMP	TIRZ vs CR	Cmc1	0.058	6.646	0.89	0.369	0.682
Marrow GMP	TIRZ vs CR	Traf1	0.66	-1.427	0.89	0.369	0.682
Marrow GMP	TIRZ vs CR	Borcs6	0.067	5.145	0.89	0.369	0.682
Marrow GMP	TIRZ vs CR	Lrrc25	0.09	5.094	0.89	0.369	0.682
Marrow GMP	TIRZ vs CR	Hsbp1	0.039	7.561	0.89	0.369	0.682
Marrow GMP	TIRZ vs CR	Gpc2	-0.151	1.785	0.89	0.369	0.682
Marrow GMP	TIRZ vs CR	Tamalin	0.322	2.406	0.89	0.369	0.682
Marrow GMP	TIRZ vs CR	B4galt7	-0.068	5.141	0.89	0.369	0.682
Marrow GMP	TIRZ vs CR	Ccl25	-0.113	2.576	0.89	0.369	0.682
Marrow GMP	TIRZ vs CR	Golga5	0.048	5.911	0.89	0.369	0.682
Marrow GMP	TIRZ vs CR	Socs7	-0.063	4.596	0.89	0.369	0.683
Marrow GMP	TIRZ vs CR	Coq3	-0.095	4.49	0.89	0.37	0.683
Marrow GMP	TIRZ vs CR	Adck5	-0.094	3.563	0.88	0.37	0.684
Marrow GMP	TIRZ vs CR	Sptbn5	0.682	-0.532	0.89	0.37	0.684
Marrow GMP	TIRZ vs CR	Brk1	0.038	8.296	0.88	0.37	0.684
Marrow GMP	TIRZ vs CR	Mapk1ip1l	-0.043	7.229	0.88	0.37	0.684
Marrow GMP	TIRZ vs CR	Il12rb1	0.242	0.576	0.88	0.37	0.684
Marrow GMP	TIRZ vs CR	Mif	-0.11	8.36	0.89	0.37	0.684
Marrow GMP	TIRZ vs CR	Chst10	0.511	-1.902	0.88	0.37	0.684
Marrow GMP	TIRZ vs CR	Mageb3	0.243	1.657	0.88	0.37	0.684
Marrow GMP	TIRZ vs CR	Trpt1	-0.139	1.349	0.88	0.37	0.684
Marrow GMP	TIRZ vs CR	Adnp2	-0.058	5.86	0.88	0.37	0.684
Marrow GMP	TIRZ vs CR	Tonsl	-0.069	4.799	0.88	0.371	0.684
Marrow GMP	TIRZ vs CR	Ccdc71	-0.073	4.996	0.88	0.371	0.684
Marrow GMP	TIRZ vs CR	Hipk4	-0.393	-0.63	0.88	0.371	0.684
Marrow GMP	TIRZ vs CR	Parp9	0.059	4.999	0.88	0.371	0.684
Marrow GMP	TIRZ vs CR	Hnrnpk	0.09	5.436	0.88	0.371	0.684
Marrow GMP	TIRZ vs CR	Faah	0.22	0.666	0.88	0.371	0.684
Marrow GMP	TIRZ vs CR	Usp3	0.048	6.394	0.88	0.371	0.684
Marrow GMP	TIRZ vs CR	Nudcd3	0.074	6.477	0.88	0.371	0.684
Marrow GMP	TIRZ vs CR	Prkab2	0.106	3.124	0.88	0.371	0.684
Marrow GMP	TIRZ vs CR	Zfp449	-0.225	0.337	0.88	0.371	0.684
Marrow GMP	TIRZ vs CR	Vegfa	-0.208	5.449	0.89	0.371	0.684
Marrow GMP	TIRZ vs CR	Acbd4	-0.132	1.604	0.88	0.371	0.684
Marrow GMP	TIRZ vs CR	Enpp1	0.111	2.491	0.88	0.371	0.684
Marrow GMP	TIRZ vs CR	Zfp169	-0.145	3.944	0.88	0.371	0.684
Marrow GMP	TIRZ vs CR	Alg5	-0.062	5.928	0.88	0.372	0.684
Marrow GMP	TIRZ vs CR	Klf10	0.152	5.634	0.88	0.372	0.684
Marrow GMP	TIRZ vs CR	Zfp667	0.23	0.663	0.88	0.372	0.684
Marrow GMP	TIRZ vs CR	Arl6ip4	-0.113	7.149	0.88	0.372	0.684
Marrow GMP	TIRZ vs CR	Clnk	0.231	-0.333	0.88	0.372	0.685
Marrow GMP	TIRZ vs CR	Agps	-0.044	8.242	0.88	0.372	0.685
Marrow GMP	TIRZ vs CR	Bfar	-0.08	5.716	0.88	0.373	0.685
Marrow GMP	TIRZ vs CR	Tom1l2	0.11	3.837	0.88	0.373	0.685
Marrow GMP	TIRZ vs CR	Tsc22d3	0.453	6.345	0.91	0.373	0.685
Marrow GMP	TIRZ vs CR	Igf1	0.99	-2.897	0.87	0.373	0.685
Marrow GMP	TIRZ vs CR	Sec22c	-0.097	3.845	0.87	0.373	0.685
Marrow GMP	TIRZ vs CR	Ttk	-0.041	6.002	0.87	0.373	0.685
Marrow GMP	TIRZ vs CR	Zfp148	0.061	5.5	0.87	0.373	0.685
Marrow GMP	TIRZ vs CR	Calcrl	0.086	4.391	0.87	0.373	0.686
Marrow GMP	TIRZ vs CR	Dpep2	0.261	0.151	0.87	0.373	0.686
Marrow GMP	TIRZ vs CR	Ube3c	-0.046	6.502	0.87	0.373	0.686
Marrow GMP	TIRZ vs CR	Rpgr	0.116	3.503	0.87	0.373	0.686
Marrow GMP	TIRZ vs CR	Map4	-0.061	5.831	0.87	0.373	0.686
Marrow GMP	TIRZ vs CR	Tbck	-0.055	4.956	0.87	0.373	0.686
Marrow GMP	TIRZ vs CR	Nicn1	-0.094	3.246	0.87	0.373	0.686
Marrow GMP	TIRZ vs CR	Ppp1r12b	-0.079	3.733	0.87	0.373	0.686
Marrow GMP	TIRZ vs CR	Spcs1	0.042	8.06	0.87	0.374	0.686
Marrow GMP	TIRZ vs CR	Ugt1a1	-0.25	0.052	0.87	0.374	0.686
Marrow GMP	TIRZ vs CR	Gan	-0.134	4.142	0.87	0.374	0.686
Marrow GMP	TIRZ vs CR	Dnajc12	-0.056	4.325	0.87	0.374	0.686
Marrow GMP	TIRZ vs CR	Ssc5d	0.687	-2.449	0.87	0.374	0.686
Marrow GMP	TIRZ vs CR	Tdp2	-0.044	6.134	0.87	0.374	0.686
Marrow GMP	TIRZ vs CR	Pdcl3	-0.042	6.407	0.87	0.374	0.686
Marrow GMP	TIRZ vs CR	Ampd3	-0.153	2.921	0.87	0.374	0.686
Marrow GMP	TIRZ vs CR	Ppp1r13l	-0.119	2.514	0.87	0.374	0.686
Marrow GMP	TIRZ vs CR	Prps2	-0.056	6.438	0.87	0.374	0.686
Marrow GMP	TIRZ vs CR	Maged1	-0.141	3.647	0.87	0.374	0.686
Marrow GMP	TIRZ vs CR	Zfp11	-0.12	2.504	0.87	0.375	0.686
Marrow GMP	TIRZ vs CR	Slc35b2	0.039	7.033	0.87	0.375	0.686
Marrow GMP	TIRZ vs CR	Taf10	-0.057	6.179	0.87	0.375	0.686
Marrow GMP	TIRZ vs CR	Chp1	-0.043	6.716	0.87	0.375	0.686
Marrow GMP	TIRZ vs CR	Zfp831	0.258	0.328	0.87	0.375	0.686
Marrow GMP	TIRZ vs CR	Fzd8	0.438	-0.765	0.87	0.375	0.686
Marrow GMP	TIRZ vs CR	Peli2	0.192	3.477	0.87	0.375	0.686
Marrow GMP	TIRZ vs CR	Prss36	-0.19	0.514	0.87	0.375	0.686
Marrow GMP	TIRZ vs CR	Macroh2a2	0.179	1.211	0.87	0.375	0.686
Marrow GMP	TIRZ vs CR	Syce1	2.204	0.049	0.9	0.375	0.686
Marrow GMP	TIRZ vs CR	Slc17a7	-0.418	-2.28	0.87	0.375	0.686
Marrow GMP	TIRZ vs CR	Uri1	0.051	6.713	0.87	0.375	0.687
Marrow GMP	TIRZ vs CR	Peak1	0.115	3.163	0.86	0.375	0.687
Marrow GMP	TIRZ vs CR	Cnrip1	0.273	-0.694	0.86	0.375	0.687
Marrow GMP	TIRZ vs CR	Ppp4r1	0.045	5.712	0.86	0.375	0.687
Marrow GMP	TIRZ vs CR	Ddx19a	-0.057	7.094	0.86	0.376	0.687
Marrow GMP	TIRZ vs CR	Rgs16	1.089	-1.591	0.86	0.376	0.687
Marrow GMP	TIRZ vs CR	Tmem255a	-0.64	-2.486	0.86	0.376	0.687
Marrow GMP	TIRZ vs CR	H2az1	0.048	7.481	0.86	0.376	0.687
Marrow GMP	TIRZ vs CR	Klhl35	0.176	0.817	0.86	0.376	0.687
Marrow GMP	TIRZ vs CR	Pip5k1c	0.046	6.47	0.86	0.376	0.687
Marrow GMP	TIRZ vs CR	Abcb10	-0.078	5.78	0.86	0.376	0.687
Marrow GMP	TIRZ vs CR	Zfp459	-0.183	0.755	0.86	0.376	0.687
Marrow GMP	TIRZ vs CR	Smyd4	-0.058	4.022	0.86	0.376	0.688
Marrow GMP	TIRZ vs CR	Cic	-0.057	6.441	0.86	0.377	0.688
Marrow GMP	TIRZ vs CR	Pim1	-0.38	7.779	0.89	0.377	0.688
Marrow GMP	TIRZ vs CR	Phlpp2	0.096	5.229	0.86	0.377	0.688
Marrow GMP	TIRZ vs CR	Ikzf1	-0.041	8.377	0.86	0.377	0.688
Marrow GMP	TIRZ vs CR	Id1	-0.224	5.399	0.87	0.378	0.689
Marrow GMP	TIRZ vs CR	Men1	-0.062	6.649	0.86	0.378	0.689
Marrow GMP	TIRZ vs CR	Nceh1	0.053	5.356	0.86	0.378	0.689
Marrow GMP	TIRZ vs CR	Rnps1	-0.08	7.947	0.86	0.378	0.689
Marrow GMP	TIRZ vs CR	Stx11	-0.056	4.601	0.86	0.378	0.689
Marrow GMP	TIRZ vs CR	Pou6f1	0.64	-2.588	0.86	0.378	0.689
Marrow GMP	TIRZ vs CR	Rbm15	-0.038	7.178	0.86	0.378	0.689
Marrow GMP	TIRZ vs CR	Slc27a1	0.093	3.627	0.86	0.378	0.689
Marrow GMP	TIRZ vs CR	Mid1	1.18	3.633	0.89	0.378	0.689
Marrow GMP	TIRZ vs CR	Mafg	-0.042	6.333	0.85	0.378	0.689
Marrow GMP	TIRZ vs CR	Vsig10l	-0.103	3.399	0.85	0.378	0.689
Marrow GMP	TIRZ vs CR	Arhgap45	0.061	8.26	0.85	0.378	0.689
Marrow GMP	TIRZ vs CR	Pter	0.07	3.88	0.85	0.378	0.689
Marrow GMP	TIRZ vs CR	Tgs1	-0.045	5.787	0.85	0.378	0.689
Marrow GMP	TIRZ vs CR	Klf1	-0.298	-0.142	0.85	0.378	0.689
Marrow GMP	TIRZ vs CR	Hdgf	-0.06	8.014	0.85	0.379	0.69
Marrow GMP	TIRZ vs CR	Fzd7	0.182	3.576	0.85	0.379	0.69
Marrow GMP	TIRZ vs CR	Zfp639	-0.054	5.518	0.85	0.379	0.69
Marrow GMP	TIRZ vs CR	Zfp961	-0.17	4.227	0.85	0.379	0.69
Marrow GMP	TIRZ vs CR	Csrp1	0.056	7.721	0.85	0.379	0.69
Marrow GMP	TIRZ vs CR	Exoc1	0.041	5.892	0.85	0.379	0.69
Marrow GMP	TIRZ vs CR	Cfl1	0.041	10.147	0.85	0.379	0.69
Marrow GMP	TIRZ vs CR	Ifi205	0.424	-0.443	0.85	0.379	0.69
Marrow GMP	TIRZ vs CR	Irak1	-0.04	7.444	0.85	0.38	0.691
Marrow GMP	TIRZ vs CR	Trip13	-0.08	6.024	0.85	0.38	0.691
Marrow GMP	TIRZ vs CR	Kdm3b	0.052	7.054	0.85	0.38	0.691
Marrow GMP	TIRZ vs CR	Gchfr	0.22	0.223	0.85	0.38	0.691
Marrow GMP	TIRZ vs CR	Abracl	0.056	8.371	0.85	0.38	0.691
Marrow GMP	TIRZ vs CR	Hsd17b4	0.04	6.783	0.85	0.38	0.691
Marrow GMP	TIRZ vs CR	Ptpn12	-0.083	6.094	0.85	0.38	0.691
Marrow GMP	TIRZ vs CR	Zfp983	0.087	3.132	0.85	0.381	0.691
Marrow GMP	TIRZ vs CR	Smim5	0.203	4.357	0.85	0.381	0.692
Marrow GMP	TIRZ vs CR	Cpsf3	0.065	7.199	0.84	0.381	0.692
Marrow GMP	TIRZ vs CR	Msr1	0.289	0.13	0.84	0.381	0.692
Marrow GMP	TIRZ vs CR	Coq6	-0.053	4.699	0.84	0.381	0.692
Marrow GMP	TIRZ vs CR	Ndufaf8	-0.072	6.613	0.84	0.381	0.692
Marrow GMP	TIRZ vs CR	Pdcd7	0.051	6.062	0.84	0.381	0.692
Marrow GMP	TIRZ vs CR	Ppp2r2a	0.056	6.295	0.84	0.381	0.692
Marrow GMP	TIRZ vs CR	Ptpn18	0.046	7.62	0.84	0.381	0.692
Marrow GMP	TIRZ vs CR	Hcfc1r1	0.07	5.467	0.84	0.381	0.692
Marrow GMP	TIRZ vs CR	Atp5md	-0.084	7.165	0.84	0.381	0.692
Marrow GMP	TIRZ vs CR	Nfkbia	0.45	7.658	0.88	0.381	0.692
Marrow GMP	TIRZ vs CR	Fbxo46	-0.09	4.496	0.84	0.381	0.692
Marrow GMP	TIRZ vs CR	Otor	0.832	-2.896	0.84	0.381	0.692
Marrow GMP	TIRZ vs CR	Selenot	0.069	8.245	0.84	0.381	0.692
Marrow GMP	TIRZ vs CR	Lingo3	-0.494	-2.538	0.84	0.381	0.692
Marrow GMP	TIRZ vs CR	Yaf2	-0.052	5.908	0.84	0.382	0.692
Marrow GMP	TIRZ vs CR	Ccn1	1.155	-2.512	0.84	0.382	0.692
Marrow GMP	TIRZ vs CR	Sik1	0.287	6.7	0.86	0.382	0.692
Marrow GMP	TIRZ vs CR	Angptl3	0.189	0.025	0.84	0.382	0.692
Marrow GMP	TIRZ vs CR	Fstl1	0.32	-1.361	0.84	0.382	0.692
Marrow GMP	TIRZ vs CR	Zfp575	0.226	0.533	0.84	0.382	0.692
Marrow GMP	TIRZ vs CR	Mmp19	-0.091	5.045	0.84	0.382	0.692
Marrow GMP	TIRZ vs CR	Zfp229	-0.122	3.234	0.84	0.382	0.692
Marrow GMP	TIRZ vs CR	Trim25	0.053	6.578	0.84	0.383	0.692
Marrow GMP	TIRZ vs CR	Tspyl1	0.064	6.359	0.84	0.383	0.692
Marrow GMP	TIRZ vs CR	Rer1	-0.061	7.861	0.84	0.383	0.692
Marrow GMP	TIRZ vs CR	Ndufa5	-0.09	7.109	0.84	0.383	0.693
Marrow GMP	TIRZ vs CR	Snrnp35	0.057	4.527	0.84	0.383	0.693
Marrow GMP	TIRZ vs CR	Zfp955a	0.092	3.508	0.84	0.383	0.693
Marrow GMP	TIRZ vs CR	Fhit	0.162	2.554	0.84	0.383	0.693
Marrow GMP	TIRZ vs CR	Fryl	0.046	6.355	0.84	0.383	0.693
Marrow GMP	TIRZ vs CR	AW146154	-0.133	1.423	0.84	0.383	0.693
Marrow GMP	TIRZ vs CR	Lrp5	-0.048	6.793	0.83	0.383	0.693
Marrow GMP	TIRZ vs CR	Zswim5	0.317	-2.323	0.83	0.383	0.693
Marrow GMP	TIRZ vs CR	Trappc12	-0.046	6.14	0.83	0.383	0.693
Marrow GMP	TIRZ vs CR	Hic1	0.756	-2.204	0.83	0.383	0.693
Marrow GMP	TIRZ vs CR	Arrdc4	-0.083	4.673	0.83	0.384	0.693
Marrow GMP	TIRZ vs CR	Irak3	0.11	4.976	0.83	0.384	0.693
Marrow GMP	TIRZ vs CR	Tsacc	0.101	2.975	0.83	0.384	0.693
Marrow GMP	TIRZ vs CR	Fhip2b	-0.093	4.538	0.83	0.384	0.693
Marrow GMP	TIRZ vs CR	Kif20a	-0.075	6.503	0.83	0.384	0.693
Marrow GMP	TIRZ vs CR	Ets1	-0.091	5.099	0.83	0.384	0.693
Marrow GMP	TIRZ vs CR	Nkx2-3	0.99	-2.065	0.83	0.384	0.693
Marrow GMP	TIRZ vs CR	Slc1a5	-0.043	7.289	0.83	0.384	0.693
Marrow GMP	TIRZ vs CR	Atp6v0e2	0.627	-2.862	0.83	0.384	0.693
Marrow GMP	TIRZ vs CR	Poglut1	-0.066	5.493	0.83	0.384	0.693
Marrow GMP	TIRZ vs CR	Atp6v0d1	-0.037	7.225	0.83	0.385	0.694
Marrow GMP	TIRZ vs CR	Plcl1	0.292	-0.665	0.83	0.385	0.694
Marrow GMP	TIRZ vs CR	H3c8	-0.231	4.855	0.84	0.385	0.694
Marrow GMP	TIRZ vs CR	Cd6	-0.283	-1.187	0.83	0.385	0.694
Marrow GMP	TIRZ vs CR	Selenoh	-0.067	7.956	0.83	0.385	0.694
Marrow GMP	TIRZ vs CR	Cep170	-0.048	6.102	0.83	0.385	0.694
Marrow GMP	TIRZ vs CR	Klhl9	-0.057	7.353	0.83	0.385	0.695
Marrow GMP	TIRZ vs CR	Pigq	-0.055	6.154	0.83	0.385	0.695
Marrow GMP	TIRZ vs CR	Kdm4c	0.065	5.214	0.83	0.385	0.695
Marrow GMP	TIRZ vs CR	Cenpi	0.047	5.308	0.83	0.386	0.695
Marrow GMP	TIRZ vs CR	Snrnp200	-0.051	7.725	0.83	0.386	0.695
Marrow GMP	TIRZ vs CR	Large1	0.135	2.343	0.82	0.386	0.696
Marrow GMP	TIRZ vs CR	Klrb1b	-0.803	-2.465	0.82	0.386	0.696
Marrow GMP	TIRZ vs CR	Dcxr	0.086	4.361	0.82	0.386	0.696
Marrow GMP	TIRZ vs CR	Eci1	0.039	6.286	0.82	0.386	0.696
Marrow GMP	TIRZ vs CR	Fbxl21	0.391	-0.973	0.82	0.387	0.696
Marrow GMP	TIRZ vs CR	Sned1	-0.289	-0.374	0.82	0.387	0.696
Marrow GMP	TIRZ vs CR	Surf6	-0.067	5.46	0.82	0.387	0.696
Marrow GMP	TIRZ vs CR	Pex11g	0.125	2.923	0.82	0.387	0.696
Marrow GMP	TIRZ vs CR	Mbd6	0.065	4.993	0.82	0.387	0.696
Marrow GMP	TIRZ vs CR	Hmbox1	-0.087	4.427	0.82	0.387	0.696
Marrow GMP	TIRZ vs CR	Hpf1	0.053	7.49	0.82	0.387	0.696
Marrow GMP	TIRZ vs CR	Rassf2	-0.063	6.81	0.82	0.387	0.696
Marrow GMP	TIRZ vs CR	Dyrk2	0.079	5.311	0.82	0.387	0.696
Marrow GMP	TIRZ vs CR	Kcnk12	0.113	6.642	0.82	0.387	0.696
Marrow GMP	TIRZ vs CR	Exosc5	-0.068	7.942	0.82	0.387	0.696
Marrow GMP	TIRZ vs CR	Trappc2l	-0.044	6.825	0.82	0.387	0.696
Marrow GMP	TIRZ vs CR	Psmd4	-0.058	6.718	0.82	0.387	0.696
Marrow GMP	TIRZ vs CR	Otud4	-0.058	6.761	0.82	0.388	0.696
Marrow GMP	TIRZ vs CR	Fanci	0.06	5.329	0.82	0.388	0.697
Marrow GMP	TIRZ vs CR	Zfp959	0.146	2.098	0.82	0.388	0.697
Marrow GMP	TIRZ vs CR	Dnmt1	0.039	8.716	0.82	0.388	0.697
Marrow GMP	TIRZ vs CR	Cep152	-0.054	5.283	0.82	0.388	0.697
Marrow GMP	TIRZ vs CR	Aptx	0.056	4.229	0.82	0.388	0.697
Marrow GMP	TIRZ vs CR	Rabep1	-0.077	5.714	0.82	0.388	0.697
Marrow GMP	TIRZ vs CR	Prpf38a	-0.061	7.039	0.82	0.388	0.697
Marrow GMP	TIRZ vs CR	Sgsm3	-0.062	4.021	0.82	0.388	0.697
Marrow GMP	TIRZ vs CR	Klhl40	0.972	-1.37	0.82	0.389	0.697
Marrow GMP	TIRZ vs CR	Aktip	-0.086	4.105	0.82	0.389	0.697
Marrow GMP	TIRZ vs CR	Prr11	-0.056	6.222	0.82	0.389	0.697
Marrow GMP	TIRZ vs CR	Smyd3	0.059	5.407	0.82	0.389	0.697
Marrow GMP	TIRZ vs CR	Pi4ka	-0.036	6.138	0.82	0.389	0.697
Marrow GMP	TIRZ vs CR	Rusf1	-0.047	5.315	0.82	0.389	0.697
Marrow GMP	TIRZ vs CR	Sod2	-0.063	7.695	0.81	0.389	0.697
Marrow GMP	TIRZ vs CR	Cfap45	0.717	-1.416	0.82	0.389	0.697
Marrow GMP	TIRZ vs CR	Mamdc4	-0.202	0.07	0.81	0.389	0.698
Marrow GMP	TIRZ vs CR	Lgals4	0.125	3.403	0.81	0.389	0.698
Marrow GMP	TIRZ vs CR	Fuca1	0.06	5.855	0.81	0.39	0.698
Marrow GMP	TIRZ vs CR	Rab11fip2	0.069	3.864	0.81	0.39	0.698
Marrow GMP	TIRZ vs CR	Tm2d3	-0.044	5.876	0.81	0.39	0.698
Marrow GMP	TIRZ vs CR	B4galt1	0.049	7.881	0.81	0.39	0.698
Marrow GMP	TIRZ vs CR	Trip4	-0.051	5.017	0.81	0.39	0.698
Marrow GMP	TIRZ vs CR	Bnip3	0.096	2.699	0.81	0.39	0.698
Marrow GMP	TIRZ vs CR	Cct8	-0.085	8.076	0.81	0.39	0.698
Marrow GMP	TIRZ vs CR	Lalba	0.755	-1.213	0.81	0.39	0.698
Marrow GMP	TIRZ vs CR	Stox2	-0.16	1.023	0.81	0.39	0.698
Marrow GMP	TIRZ vs CR	Bcl2a1d	0.256	-1.018	0.81	0.39	0.698
Marrow GMP	TIRZ vs CR	Srp72	-0.035	7.962	0.81	0.39	0.698
Marrow GMP	TIRZ vs CR	Trmt10b	-0.072	4.129	0.81	0.39	0.698
Marrow GMP	TIRZ vs CR	Carm1	-0.075	6.688	0.81	0.39	0.698
Marrow GMP	TIRZ vs CR	Coasy	-0.054	5.965	0.81	0.39	0.698
Marrow GMP	TIRZ vs CR	Mtm1	0.066	5.469	0.81	0.391	0.698
Marrow GMP	TIRZ vs CR	Cenpv	-0.097	5.549	0.81	0.391	0.698
Marrow GMP	TIRZ vs CR	Nup43	-0.101	5.681	0.81	0.391	0.698
Marrow GMP	TIRZ vs CR	Lysmd3	0.057	5.042	0.81	0.391	0.698
Marrow GMP	TIRZ vs CR	Nopchap1	-0.049	5.918	0.81	0.391	0.698
Marrow GMP	TIRZ vs CR	Sphk2	-0.04	5.732	0.81	0.391	0.698
Marrow GMP	TIRZ vs CR	Ptrh2	-0.06	5.888	0.81	0.391	0.698
Marrow GMP	TIRZ vs CR	Ddit3	0.118	4.897	0.81	0.391	0.698
Marrow GMP	TIRZ vs CR	Krt83	0.734	-2.451	0.81	0.391	0.699
Marrow GMP	TIRZ vs CR	Wnt5b	0.504	-2.724	0.81	0.391	0.699
Marrow GMP	TIRZ vs CR	Mpo	0.095	14.362	0.81	0.391	0.699
Marrow GMP	TIRZ vs CR	Pate2	0.5	-2.837	0.81	0.391	0.699
Marrow GMP	TIRZ vs CR	Magt1	-0.051	7.922	0.8	0.392	0.699
Marrow GMP	TIRZ vs CR	Marchf1	0.328	2.414	0.81	0.392	0.699
Marrow GMP	TIRZ vs CR	Ppfia3	0.687	-2.94	0.8	0.392	0.699
Marrow GMP	TIRZ vs CR	Zfp942	0.074	3.659	0.8	0.392	0.699
Marrow GMP	TIRZ vs CR	Ptpn7	0.042	7.901	0.8	0.392	0.7
Marrow GMP	TIRZ vs CR	Ash1l	0.048	5.784	0.8	0.392	0.7
Marrow GMP	TIRZ vs CR	Polr2h	-0.067	6.889	0.8	0.392	0.7
Marrow GMP	TIRZ vs CR	Naga	0.052	6.895	0.8	0.392	0.7
Marrow GMP	TIRZ vs CR	Hspb11	0.094	3.198	0.8	0.393	0.7
Marrow GMP	TIRZ vs CR	Hes6	0.048	6.866	0.8	0.393	0.7
Marrow GMP	TIRZ vs CR	Grtp1	-0.505	-2.555	0.8	0.393	0.7
Marrow GMP	TIRZ vs CR	Map3k10	-0.088	4.172	0.8	0.393	0.7
Marrow GMP	TIRZ vs CR	Klf11	0.27	5.09	0.82	0.393	0.7
Marrow GMP	TIRZ vs CR	Gemin8	-0.097	3.247	0.8	0.393	0.701
Marrow GMP	TIRZ vs CR	Fam222a	-0.198	0.142	0.8	0.393	0.701
Marrow GMP	TIRZ vs CR	Nadk2	0.041	6.819	0.8	0.393	0.701
Marrow GMP	TIRZ vs CR	Nosip	0.05	6.775	0.8	0.394	0.701
Marrow GMP	TIRZ vs CR	Xndc1	-0.094	5.018	0.8	0.394	0.701
Marrow GMP	TIRZ vs CR	Slc39a11	0.063	6.385	0.8	0.394	0.702
Marrow GMP	TIRZ vs CR	Zkscan6	-0.051	4.731	0.8	0.394	0.702
Marrow GMP	TIRZ vs CR	Cers5	-0.049	6.201	0.79	0.395	0.702
Marrow GMP	TIRZ vs CR	Arf3	-0.036	7.702	0.79	0.395	0.702
Marrow GMP	TIRZ vs CR	Dgcr2	-0.049	6.569	0.79	0.395	0.702
Marrow GMP	TIRZ vs CR	Zfp711	0.623	-3.052	0.79	0.395	0.702
Marrow GMP	TIRZ vs CR	Lrrc46	0.203	-0.267	0.79	0.395	0.702
Marrow GMP	TIRZ vs CR	Castor2	0.121	2.147	0.79	0.395	0.702
Marrow GMP	TIRZ vs CR	Zfp318	-0.11	3.198	0.79	0.395	0.702
Marrow GMP	TIRZ vs CR	Flnb	-0.103	5.966	0.79	0.395	0.702
Marrow GMP	TIRZ vs CR	Lrch3	0.058	5.555	0.79	0.395	0.702
Marrow GMP	TIRZ vs CR	Gmeb1	-0.041	5.836	0.79	0.395	0.702
Marrow GMP	TIRZ vs CR	Prpf40a	0.06	7.677	0.79	0.395	0.702
Marrow GMP	TIRZ vs CR	Scgb3a1	0.391	-2.168	0.79	0.395	0.703
Marrow GMP	TIRZ vs CR	Zfp518a	0.083	4.464	0.79	0.396	0.703
Marrow GMP	TIRZ vs CR	Cutc	0.047	5.208	0.79	0.396	0.703
Marrow GMP	TIRZ vs CR	Arfgap2	-0.037	6.717	0.79	0.396	0.704
Marrow GMP	TIRZ vs CR	Trbc1	-0.749	-2.874	0.79	0.396	0.704
Marrow GMP	TIRZ vs CR	Mex3a	0.163	2.33	0.79	0.397	0.704
Marrow GMP	TIRZ vs CR	Memo1	0.068	6.767	0.79	0.397	0.705
Marrow GMP	TIRZ vs CR	Psme4	0.05	6.678	0.79	0.397	0.705
Marrow GMP	TIRZ vs CR	Pigyl	0.068	5.036	0.79	0.397	0.705
Marrow GMP	TIRZ vs CR	Edrf1	-0.086	4.514	0.79	0.397	0.705
Marrow GMP	TIRZ vs CR	Anxa2	0.047	8.748	0.79	0.397	0.705
Marrow GMP	TIRZ vs CR	Aldh7a1	0.084	3.862	0.79	0.397	0.705
Marrow GMP	TIRZ vs CR	Nrbf2	-0.047	5.467	0.79	0.397	0.705
Marrow GMP	TIRZ vs CR	Yae1d1	-0.16	3.254	0.79	0.397	0.705
Marrow GMP	TIRZ vs CR	Ctdsp1	0.048	7.326	0.79	0.397	0.705
Marrow GMP	TIRZ vs CR	C1ra	-0.115	2.893	0.78	0.397	0.705
Marrow GMP	TIRZ vs CR	Nrg2	0.116	6.645	0.79	0.397	0.705
Marrow GMP	TIRZ vs CR	Mpnd	0.052	5.833	0.78	0.398	0.705
Marrow GMP	TIRZ vs CR	Nfatc3	-0.036	7.011	0.78	0.398	0.705
Marrow GMP	TIRZ vs CR	Tmem267	-0.197	3.672	0.79	0.398	0.705
Marrow GMP	TIRZ vs CR	Npl	-0.062	4.563	0.78	0.398	0.705
Marrow GMP	TIRZ vs CR	Xpc	-0.079	6.31	0.78	0.398	0.705
Marrow GMP	TIRZ vs CR	Slc46a3	0.129	1.667	0.78	0.398	0.705
Marrow GMP	TIRZ vs CR	Lxn	0.082	5.301	0.78	0.398	0.705
Marrow GMP	TIRZ vs CR	Uevld	-0.08	3.431	0.78	0.398	0.705
Marrow GMP	TIRZ vs CR	Pex3	0.055	5.203	0.78	0.398	0.705
Marrow GMP	TIRZ vs CR	Snx25	0.069	4.57	0.78	0.398	0.705
Marrow GMP	TIRZ vs CR	Serac1	0.088	2.419	0.78	0.398	0.705
Marrow GMP	TIRZ vs CR	Zbtb49	-0.089	3.204	0.78	0.398	0.705
Marrow GMP	TIRZ vs CR	Ifitm6	-0.262	5.487	0.8	0.399	0.705
Marrow GMP	TIRZ vs CR	Dscam	0.478	-2.675	0.78	0.399	0.705
Marrow GMP	TIRZ vs CR	Dkk3	0.555	-2.637	0.78	0.399	0.706
Marrow GMP	TIRZ vs CR	Ccdc85b	-0.064	4.707	0.78	0.399	0.706
Marrow GMP	TIRZ vs CR	Ecscr	-0.361	-2.189	0.78	0.399	0.706
Marrow GMP	TIRZ vs CR	mt-Nd4	0.302	8.486	0.8	0.399	0.706
Marrow GMP	TIRZ vs CR	Ccdc85a	-0.511	-2.421	0.78	0.399	0.706
Marrow GMP	TIRZ vs CR	Dcaf1	0.053	5.638	0.78	0.4	0.707
Marrow GMP	TIRZ vs CR	Utp23	-0.057	5.423	0.78	0.4	0.707
Marrow GMP	TIRZ vs CR	Plvap	0.293	-1.006	0.78	0.4	0.707
Marrow GMP	TIRZ vs CR	Mpv17l2	-0.065	5.971	0.78	0.4	0.707
Marrow GMP	TIRZ vs CR	Chst11	0.107	5.42	0.78	0.4	0.707
Marrow GMP	TIRZ vs CR	Kitl	-0.627	-2.912	0.77	0.4	0.707
Marrow GMP	TIRZ vs CR	Gas6	0.386	-1.947	0.77	0.4	0.707
Marrow GMP	TIRZ vs CR	Tmem240	0.292	-0.671	0.77	0.401	0.708
Marrow GMP	TIRZ vs CR	Parp8	0.057	7.869	0.77	0.401	0.708
Marrow GMP	TIRZ vs CR	Irgc1	0.714	-3.051	0.77	0.401	0.708
Marrow GMP	TIRZ vs CR	Gab3	-0.144	2.14	0.77	0.401	0.708
Marrow GMP	TIRZ vs CR	Mybl1	-0.185	1.932	0.77	0.401	0.708
Marrow GMP	TIRZ vs CR	Kif7	-0.117	1.778	0.77	0.401	0.708
Marrow GMP	TIRZ vs CR	Slc22a3	0.248	1.759	0.77	0.401	0.708
Marrow GMP	TIRZ vs CR	Cope	-0.049	8.546	0.77	0.401	0.708
Marrow GMP	TIRZ vs CR	Zfp825	-0.108	3.007	0.77	0.401	0.708
Marrow GMP	TIRZ vs CR	Slc32a1	0.415	-2.261	0.77	0.401	0.708
Marrow GMP	TIRZ vs CR	Mtdh	0.046	7.65	0.77	0.402	0.708
Marrow GMP	TIRZ vs CR	Gtpbp2	0.093	5.585	0.77	0.402	0.708
Marrow GMP	TIRZ vs CR	Iqgap3	0.064	5.832	0.77	0.402	0.709
Marrow GMP	TIRZ vs CR	Ttyh2	-0.097	3.812	0.77	0.402	0.709
Marrow GMP	TIRZ vs CR	Rin3	-0.043	6.359	0.77	0.402	0.709
Marrow GMP	TIRZ vs CR	Tox	0.63	-1.749	0.77	0.402	0.709
Marrow GMP	TIRZ vs CR	Dmap1	-0.051	5.388	0.77	0.402	0.709
Marrow GMP	TIRZ vs CR	Oaf	-0.142	5.299	0.77	0.402	0.709
Marrow GMP	TIRZ vs CR	Tmem59l	0.381	-2.354	0.77	0.402	0.709
Marrow GMP	TIRZ vs CR	Nr1d1	0.187	1.687	0.77	0.402	0.709
Marrow GMP	TIRZ vs CR	Sall2	0.284	0.117	0.77	0.402	0.709
Marrow GMP	TIRZ vs CR	Spred2	0.134	5.28	0.77	0.402	0.709
Marrow GMP	TIRZ vs CR	Ttc7	0.038	7.437	0.77	0.403	0.709
Marrow GMP	TIRZ vs CR	Mzt1	0.048	6.21	0.77	0.403	0.709
Marrow GMP	TIRZ vs CR	Ddx19b	-0.084	5.251	0.77	0.403	0.709
Marrow GMP	TIRZ vs CR	Kynu	-0.341	-1.074	0.77	0.403	0.709
Marrow GMP	TIRZ vs CR	Pcyt2	0.052	5.714	0.77	0.403	0.709
Marrow GMP	TIRZ vs CR	Srsf6	-0.049	8.782	0.77	0.403	0.709
Marrow GMP	TIRZ vs CR	Sntb2	-0.063	4.209	0.76	0.404	0.71
Marrow GMP	TIRZ vs CR	Tnip3	0.687	-0.132	0.77	0.404	0.71
Marrow GMP	TIRZ vs CR	Mboat7	0.054	6.987	0.76	0.404	0.71
Marrow GMP	TIRZ vs CR	Aldoa-1	-0.283	-1.352	0.76	0.404	0.71
Marrow GMP	TIRZ vs CR	Txndc12	0.064	6.818	0.76	0.404	0.71
Marrow GMP	TIRZ vs CR	Dram1	0.073	5.632	0.76	0.404	0.71
Marrow GMP	TIRZ vs CR	Frg1	0.034	7.663	0.76	0.404	0.71
Marrow GMP	TIRZ vs CR	Spred3	0.322	0.443	0.76	0.404	0.71
Marrow GMP	TIRZ vs CR	Nkd2	0.618	-2.275	0.76	0.404	0.71
Marrow GMP	TIRZ vs CR	Pign	-0.058	5.968	0.76	0.404	0.71
Marrow GMP	TIRZ vs CR	Klhdc9	0.334	-0.67	0.76	0.404	0.71
Marrow GMP	TIRZ vs CR	Wnt11	0.886	-2.26	0.76	0.404	0.71
Marrow GMP	TIRZ vs CR	Elane	0.117	13.35	0.76	0.405	0.71
Marrow GMP	TIRZ vs CR	Cryl1	0.054	5.187	0.76	0.405	0.711
Marrow GMP	TIRZ vs CR	Eme1	-0.076	5.229	0.76	0.405	0.711
Marrow GMP	TIRZ vs CR	Crlf3	-0.049	6.938	0.76	0.405	0.711
Marrow GMP	TIRZ vs CR	Atp5c1	-0.06	7.433	0.76	0.405	0.711
Marrow GMP	TIRZ vs CR	Clcc1	-0.052	6.206	0.76	0.405	0.711
Marrow GMP	TIRZ vs CR	Tmem54	0.895	-1.786	0.76	0.405	0.711
Marrow GMP	TIRZ vs CR	Clmn	-0.518	-1.195	0.76	0.405	0.711
Marrow GMP	TIRZ vs CR	Rab21	-0.046	7.842	0.76	0.405	0.711
Marrow GMP	TIRZ vs CR	Tsg101	-0.036	5.938	0.76	0.405	0.711
Marrow GMP	TIRZ vs CR	Rint1	-0.073	5.076	0.76	0.406	0.711
Marrow GMP	TIRZ vs CR	Tpd52l1	0.591	-2.76	0.76	0.406	0.711
Marrow GMP	TIRZ vs CR	Crispld1	0.455	-2.549	0.76	0.406	0.711
Marrow GMP	TIRZ vs CR	Cdc27	-0.044	6.26	0.76	0.406	0.711
Marrow GMP	TIRZ vs CR	Upf1	-0.053	7.43	0.76	0.406	0.711
Marrow GMP	TIRZ vs CR	Slc25a30	-0.078	5.284	0.76	0.406	0.711
Marrow GMP	TIRZ vs CR	Hmgn1	-0.071	5.79	0.76	0.406	0.711
Marrow GMP	TIRZ vs CR	Lta4h	0.079	9.843	0.76	0.406	0.711
Marrow GMP	TIRZ vs CR	Med23	0.036	5.628	0.76	0.406	0.711
Marrow GMP	TIRZ vs CR	F5	-0.137	3.055	0.76	0.406	0.711
Marrow GMP	TIRZ vs CR	Rfx2	-0.088	3.371	0.75	0.406	0.711
Marrow GMP	TIRZ vs CR	Zcchc8	-0.057	6.62	0.75	0.406	0.711
Marrow GMP	TIRZ vs CR	Hus1b	-0.142	2.202	0.75	0.406	0.711
Marrow GMP	TIRZ vs CR	Tnfrsf11a	0.15	0.5	0.75	0.406	0.712
Marrow GMP	TIRZ vs CR	Cnot10	-0.042	6.489	0.75	0.407	0.712
Marrow GMP	TIRZ vs CR	Anxa3	0.088	9.325	0.75	0.407	0.712
Marrow GMP	TIRZ vs CR	Mex3b	0.184	3.61	0.75	0.407	0.712
Marrow GMP	TIRZ vs CR	Zfp445	-0.077	6.427	0.75	0.407	0.712
Marrow GMP	TIRZ vs CR	Cbx8	0.098	2.725	0.75	0.407	0.712
Marrow GMP	TIRZ vs CR	Ro60	0.105	2.183	0.75	0.407	0.712
Marrow GMP	TIRZ vs CR	Ap4b1	-0.067	4.159	0.75	0.407	0.712
Marrow GMP	TIRZ vs CR	Cish	0.198	0.909	0.75	0.407	0.712
Marrow GMP	TIRZ vs CR	Btbd9	0.055	5.966	0.75	0.408	0.713
Marrow GMP	TIRZ vs CR	Neurl2	0.1	2.585	0.75	0.408	0.713
Marrow GMP	TIRZ vs CR	Xpo4	-0.077	5.884	0.75	0.408	0.713
Marrow GMP	TIRZ vs CR	Il2rg	-0.08	5.069	0.75	0.408	0.713
Marrow GMP	TIRZ vs CR	Ankrd29	-0.39	-2.197	0.75	0.408	0.713
Marrow GMP	TIRZ vs CR	Osbpl8	0.038	7.435	0.75	0.408	0.713
Marrow GMP	TIRZ vs CR	Ankrd54	-0.078	5.237	0.75	0.408	0.713
Marrow GMP	TIRZ vs CR	Trim30b	-0.287	0.762	0.75	0.408	0.713
Marrow GMP	TIRZ vs CR	Dpm1	0.037	6.848	0.75	0.408	0.713
Marrow GMP	TIRZ vs CR	Uqcr11	-0.069	8.302	0.75	0.409	0.713
Marrow GMP	TIRZ vs CR	Gpr137c	0.176	1.256	0.75	0.409	0.713
Marrow GMP	TIRZ vs CR	Aldh6a1	0.118	4.052	0.75	0.409	0.713
Marrow GMP	TIRZ vs CR	Zfand6	0.038	5.972	0.75	0.409	0.713
Marrow GMP	TIRZ vs CR	Slc30a7	-0.087	6.071	0.75	0.409	0.713
Marrow GMP	TIRZ vs CR	Cdc16	-0.043	6.159	0.75	0.409	0.713
Marrow GMP	TIRZ vs CR	Ykt6	-0.069	6.8	0.75	0.409	0.713
Marrow GMP	TIRZ vs CR	Tango6	-0.057	4.935	0.74	0.409	0.714
Marrow GMP	TIRZ vs CR	Cd74	0.468	4.715	0.77	0.41	0.714
Marrow GMP	TIRZ vs CR	Septin1	-0.14	4.824	0.75	0.41	0.714
Marrow GMP	TIRZ vs CR	Pbxip1	-0.071	4.174	0.74	0.41	0.714
Marrow GMP	TIRZ vs CR	Prss39	0.383	-2.489	0.74	0.41	0.714
Marrow GMP	TIRZ vs CR	Cenpf	0.049	5.978	0.74	0.41	0.714
Marrow GMP	TIRZ vs CR	Slc38a5	-0.911	-2.744	0.74	0.41	0.714
Marrow GMP	TIRZ vs CR	Eif4ebp1	0.045	6.919	0.74	0.41	0.714
Marrow GMP	TIRZ vs CR	Vrk2	0.055	5.717	0.74	0.41	0.714
Marrow GMP	TIRZ vs CR	Psenen	-0.033	7.821	0.74	0.41	0.714
Marrow GMP	TIRZ vs CR	Tstd3	0.104	3.86	0.74	0.41	0.714
Marrow GMP	TIRZ vs CR	Ifitm2	0.043	9.318	0.74	0.41	0.714
Marrow GMP	TIRZ vs CR	Aldh1l2	-0.742	-2.627	0.74	0.41	0.714
Marrow GMP	TIRZ vs CR	Nat8f1	0.144	1.422	0.74	0.41	0.714
Marrow GMP	TIRZ vs CR	Acad9	-0.042	6.182	0.74	0.41	0.714
Marrow GMP	TIRZ vs CR	Nfic	0.06	6.545	0.74	0.411	0.715
Marrow GMP	TIRZ vs CR	Ptp4a3	0.052	6.742	0.74	0.411	0.715
Marrow GMP	TIRZ vs CR	Alad	-0.074	6.062	0.74	0.411	0.715
Marrow GMP	TIRZ vs CR	Rp9	0.033	7.466	0.74	0.411	0.715
Marrow GMP	TIRZ vs CR	Ecpas	-0.04	7.575	0.74	0.411	0.716
Marrow GMP	TIRZ vs CR	Ppp1r14c	-0.271	-0.187	0.74	0.411	0.716
Marrow GMP	TIRZ vs CR	C1rl	-0.077	3.734	0.74	0.412	0.716
Marrow GMP	TIRZ vs CR	Crnkl1	-0.036	6.322	0.74	0.412	0.716
Marrow GMP	TIRZ vs CR	Hdac4	0.06	5.529	0.74	0.412	0.716
Marrow GMP	TIRZ vs CR	Wdpcp	0.082	3.881	0.74	0.412	0.716
Marrow GMP	TIRZ vs CR	Mad2l1bp	0.043	5.23	0.74	0.412	0.716
Marrow GMP	TIRZ vs CR	Pcgf5	0.049	7.264	0.74	0.412	0.716
Marrow GMP	TIRZ vs CR	Crem	-0.095	3.267	0.73	0.412	0.717
Marrow GMP	TIRZ vs CR	Zc3h3	-0.05	5.078	0.73	0.412	0.717
Marrow GMP	TIRZ vs CR	Pkd1	0.104	2.41	0.73	0.413	0.717
Marrow GMP	TIRZ vs CR	Il10rb	-0.058	6.521	0.73	0.413	0.717
Marrow GMP	TIRZ vs CR	Zfp558	0.138	1.218	0.73	0.413	0.717
Marrow GMP	TIRZ vs CR	Tsen15	-0.083	4.572	0.73	0.413	0.717
Marrow GMP	TIRZ vs CR	Map2k5	0.069	5.077	0.73	0.413	0.717
Marrow GMP	TIRZ vs CR	Ophn1	-0.118	1.646	0.73	0.413	0.717
Marrow GMP	TIRZ vs CR	Rest	0.071	5.824	0.73	0.413	0.717
Marrow GMP	TIRZ vs CR	Dlgap5	-0.037	6.3	0.73	0.413	0.717
Marrow GMP	TIRZ vs CR	Scp2	0.044	6.671	0.73	0.413	0.717
Marrow GMP	TIRZ vs CR	Tsga10	0.091	3.33	0.73	0.413	0.717
Marrow GMP	TIRZ vs CR	Snx11	-0.112	5.112	0.73	0.414	0.717
Marrow GMP	TIRZ vs CR	Ctcf	-0.032	7.416	0.73	0.414	0.717
Marrow GMP	TIRZ vs CR	Usp34	-0.039	6.74	0.73	0.414	0.717
Marrow GMP	TIRZ vs CR	Mtpap	-0.044	6.253	0.73	0.414	0.717
Marrow GMP	TIRZ vs CR	BC005624	-0.05	6.632	0.73	0.414	0.717
Marrow GMP	TIRZ vs CR	Map2k3	-0.044	7.143	0.73	0.414	0.717
Marrow GMP	TIRZ vs CR	Tmem125	0.407	-2.393	0.73	0.414	0.717
Marrow GMP	TIRZ vs CR	Lsm11	-0.078	4.402	0.73	0.414	0.718
Marrow GMP	TIRZ vs CR	Rgs7bp	0.493	1.111	0.73	0.414	0.718
Marrow GMP	TIRZ vs CR	Scfd2	-0.064	5.784	0.73	0.414	0.718
Marrow GMP	TIRZ vs CR	Ttpa	-0.127	3.173	0.73	0.414	0.718
Marrow GMP	TIRZ vs CR	Actr8	-0.055	5.753	0.73	0.415	0.718
Marrow GMP	TIRZ vs CR	Pip5k1b	0.155	4.621	0.73	0.415	0.718
Marrow GMP	TIRZ vs CR	Pram1	-0.1	6.033	0.73	0.415	0.718
Marrow GMP	TIRZ vs CR	Exd1	-0.297	-0.871	0.73	0.415	0.718
Marrow GMP	TIRZ vs CR	Hcn3	-0.185	0.605	0.73	0.415	0.718
Marrow GMP	TIRZ vs CR	Zfp142	-0.049	4.731	0.73	0.415	0.718
Marrow GMP	TIRZ vs CR	Rad17	-0.038	5.606	0.73	0.415	0.718
Marrow GMP	TIRZ vs CR	Uck2	-0.063	8.758	0.73	0.415	0.718
Marrow GMP	TIRZ vs CR	Mta1	-0.05	7.226	0.73	0.415	0.718
Marrow GMP	TIRZ vs CR	Amhr2	0.569	-2.674	0.73	0.415	0.718
Marrow GMP	TIRZ vs CR	Arhgap6	0.182	1.444	0.73	0.415	0.718
Marrow GMP	TIRZ vs CR	Slc16a10	-0.04	6.319	0.73	0.415	0.718
Marrow GMP	TIRZ vs CR	Atad2	-0.051	7.741	0.72	0.415	0.718
Marrow GMP	TIRZ vs CR	Ncbp2	-0.058	7.219	0.72	0.415	0.718
Marrow GMP	TIRZ vs CR	Arel1	0.054	5.847	0.72	0.416	0.718
Marrow GMP	TIRZ vs CR	Efhc1	-0.225	-0.264	0.72	0.416	0.718
Marrow GMP	TIRZ vs CR	Slc6a9	0.228	-0.143	0.72	0.416	0.719
Marrow GMP	TIRZ vs CR	Whrn	0.296	2.286	0.72	0.416	0.719
Marrow GMP	TIRZ vs CR	Adra2b	1.026	0.075	0.73	0.416	0.719
Marrow GMP	TIRZ vs CR	Tsen34	-0.037	6.229	0.72	0.416	0.719
Marrow GMP	TIRZ vs CR	Ccsap	-0.082	3.783	0.72	0.416	0.719
Marrow GMP	TIRZ vs CR	Cggbp1	-0.04	8.196	0.72	0.416	0.719
Marrow GMP	TIRZ vs CR	Camk2d	-0.324	4.579	0.74	0.416	0.719
Marrow GMP	TIRZ vs CR	Samd14	-0.488	-1.562	0.72	0.416	0.719
Marrow GMP	TIRZ vs CR	Rassf1	0.077	5.927	0.72	0.416	0.719
Marrow GMP	TIRZ vs CR	Myh9	0.036	7.866	0.72	0.416	0.719
Marrow GMP	TIRZ vs CR	Fcgr2b	0.056	7.266	0.72	0.417	0.719
Marrow GMP	TIRZ vs CR	Polr3h	-0.055	6.251	0.72	0.417	0.719
Marrow GMP	TIRZ vs CR	Tspan4	-0.071	6.411	0.72	0.417	0.719
Marrow GMP	TIRZ vs CR	Mms19	0.044	5.429	0.72	0.417	0.719
Marrow GMP	TIRZ vs CR	Zfp362	0.06	6.126	0.72	0.417	0.719
Marrow GMP	TIRZ vs CR	Usp24	-0.042	6.227	0.72	0.417	0.719
Marrow GMP	TIRZ vs CR	Vsig10	0.271	-0.231	0.72	0.417	0.719
Marrow GMP	TIRZ vs CR	Hoxb3	0.213	0.529	0.72	0.417	0.719
Marrow GMP	TIRZ vs CR	Spidr	0.043	5.769	0.72	0.417	0.719
Marrow GMP	TIRZ vs CR	Ap4m1	0.064	5.831	0.72	0.417	0.719
Marrow GMP	TIRZ vs CR	Zbtb48	-0.069	4.186	0.72	0.417	0.719
Marrow GMP	TIRZ vs CR	Ccdc107	0.056	5.681	0.72	0.417	0.719
Marrow GMP	TIRZ vs CR	Thyn1	-0.086	6.821	0.72	0.417	0.719
Marrow GMP	TIRZ vs CR	Pip5k1a	-0.046	5.592	0.72	0.417	0.719
Marrow GMP	TIRZ vs CR	Polr2a	0.05	8.026	0.72	0.418	0.719
Marrow GMP	TIRZ vs CR	Robo4	0.585	-1.653	0.72	0.418	0.719
Marrow GMP	TIRZ vs CR	Enc1	-0.146	3.651	0.72	0.418	0.719
Marrow GMP	TIRZ vs CR	Mgrn1	0.041	5.979	0.72	0.418	0.719
Marrow GMP	TIRZ vs CR	Cops5	-0.082	7.307	0.72	0.418	0.719
Marrow GMP	TIRZ vs CR	Zhx1	0.041	6.728	0.72	0.418	0.719
Marrow GMP	TIRZ vs CR	Man2a2	0.048	6.765	0.72	0.418	0.719
Marrow GMP	TIRZ vs CR	Zfp41	-0.125	4.199	0.72	0.418	0.719
Marrow GMP	TIRZ vs CR	Ugdh	0.038	7.314	0.72	0.418	0.719
Marrow GMP	TIRZ vs CR	Gpr65	0.076	5.995	0.72	0.418	0.719
Marrow GMP	TIRZ vs CR	S100a14	0.634	-2.194	0.72	0.418	0.719
Marrow GMP	TIRZ vs CR	Sinhcaf	-0.074	6.219	0.72	0.418	0.719
Marrow GMP	TIRZ vs CR	Wdr47	-0.124	2.349	0.72	0.418	0.719
Marrow GMP	TIRZ vs CR	Cib1	0.045	6.415	0.72	0.418	0.719
Marrow GMP	TIRZ vs CR	Acer2	-0.225	0.812	0.71	0.419	0.719
Marrow GMP	TIRZ vs CR	Galnt4	0.07	5.089	0.71	0.419	0.719
Marrow GMP	TIRZ vs CR	Cd300ld	0.27	-0.176	0.71	0.419	0.72
Marrow GMP	TIRZ vs CR	Fam13b	0.085	5.528	0.71	0.419	0.72
Marrow GMP	TIRZ vs CR	Renbp	0.096	4.834	0.71	0.419	0.72
Marrow GMP	TIRZ vs CR	H2bc8	-0.33	4.532	0.73	0.419	0.72
Marrow GMP	TIRZ vs CR	Stk35	0.074	5.096	0.71	0.419	0.72
Marrow GMP	TIRZ vs CR	Clec16a	0.074	3.342	0.71	0.419	0.72
Marrow GMP	TIRZ vs CR	Rngtt	0.069	4.975	0.71	0.419	0.72
Marrow GMP	TIRZ vs CR	Myo1d	-0.213	0.257	0.71	0.419	0.72
Marrow GMP	TIRZ vs CR	Sirt2	0.063	5.878	0.71	0.419	0.72
Marrow GMP	TIRZ vs CR	Anapc11	-0.051	7.394	0.71	0.419	0.72
Marrow GMP	TIRZ vs CR	Serf1	0.109	3.686	0.71	0.42	0.72
Marrow GMP	TIRZ vs CR	Psmd14	-0.089	7.498	0.71	0.42	0.72
Marrow GMP	TIRZ vs CR	Kdm7a	-0.092	5.422	0.71	0.42	0.72
Marrow GMP	TIRZ vs CR	Aftph	0.046	5.885	0.71	0.42	0.721
Marrow GMP	TIRZ vs CR	Mcm5	-0.036	8.93	0.71	0.42	0.721
Marrow GMP	TIRZ vs CR	Bco2	0.213	0.099	0.71	0.42	0.721
Marrow GMP	TIRZ vs CR	Trex2	-0.348	-1.27	0.71	0.42	0.721
Marrow GMP	TIRZ vs CR	Snx32	-0.215	2.733	0.71	0.421	0.721
Marrow GMP	TIRZ vs CR	Zfp146	0.045	5.87	0.71	0.421	0.721
Marrow GMP	TIRZ vs CR	Itgav	0.052	4.338	0.71	0.421	0.721
Marrow GMP	TIRZ vs CR	Cep135	-0.046	4.742	0.71	0.421	0.721
Marrow GMP	TIRZ vs CR	Bloc1s6	-0.051	5.726	0.71	0.421	0.721
Marrow GMP	TIRZ vs CR	Galnt5	0.329	-1.223	0.71	0.421	0.721
Marrow GMP	TIRZ vs CR	Gabarap	-0.047	6.69	0.71	0.421	0.721
Marrow GMP	TIRZ vs CR	Hps5	0.039	5.354	0.71	0.421	0.721
Marrow GMP	TIRZ vs CR	Pgm2	-0.036	6.219	0.71	0.421	0.721
Marrow GMP	TIRZ vs CR	Cfap20	0.041	6.531	0.71	0.421	0.721
Marrow GMP	TIRZ vs CR	Dhps	-0.055	5.798	0.71	0.422	0.722
Marrow GMP	TIRZ vs CR	Prpf19	-0.05	8.04	0.7	0.422	0.722
Marrow GMP	TIRZ vs CR	Cbll1	0.054	5.269	0.7	0.422	0.722
Marrow GMP	TIRZ vs CR	Dnajc10	0.049	7.832	0.7	0.422	0.722
Marrow GMP	TIRZ vs CR	Ccnl2	-0.041	7.229	0.7	0.422	0.722
Marrow GMP	TIRZ vs CR	Ambra1	0.066	5.448	0.7	0.422	0.723
Marrow GMP	TIRZ vs CR	Mettl1	-0.081	6.297	0.7	0.422	0.723
Marrow GMP	TIRZ vs CR	Fam219a	-0.086	2.563	0.7	0.423	0.723
Marrow GMP	TIRZ vs CR	Ihh	0.653	-1.379	0.7	0.423	0.723
Marrow GMP	TIRZ vs CR	Prrg1	0.084	3.947	0.7	0.423	0.723
Marrow GMP	TIRZ vs CR	Rhbdl1	0.088	3.108	0.7	0.423	0.723
Marrow GMP	TIRZ vs CR	Cxcr4	0.042	9.285	0.7	0.423	0.723
Marrow GMP	TIRZ vs CR	Fv1	0.152	1.757	0.7	0.423	0.723
Marrow GMP	TIRZ vs CR	Adtrp	-0.457	-2.175	0.7	0.423	0.723
Marrow GMP	TIRZ vs CR	Fam78b	0.309	0.002	0.7	0.423	0.723
Marrow GMP	TIRZ vs CR	Celf1	-0.082	5.979	0.7	0.423	0.723
Marrow GMP	TIRZ vs CR	Tmem150a	-0.158	0.26	0.7	0.423	0.723
Marrow GMP	TIRZ vs CR	Scarb1	0.049	7.528	0.7	0.424	0.723
Marrow GMP	TIRZ vs CR	D16Ertd472e	0.141	6.432	0.7	0.424	0.723
Marrow GMP	TIRZ vs CR	Zfp384	-0.035	6.685	0.7	0.424	0.723
Marrow GMP	TIRZ vs CR	Klc2	-0.074	3.476	0.7	0.424	0.723
Marrow GMP	TIRZ vs CR	Tsbp1	-0.357	-1.481	0.7	0.424	0.723
Marrow GMP	TIRZ vs CR	H6pd	-0.052	6.094	0.7	0.424	0.723
Marrow GMP	TIRZ vs CR	Iah1	0.035	6.072	0.7	0.424	0.723
Marrow GMP	TIRZ vs CR	Cpa2	0.219	-0.006	0.7	0.424	0.724
Marrow GMP	TIRZ vs CR	Map10	-0.146	1.523	0.7	0.424	0.724
Marrow GMP	TIRZ vs CR	Ubr1	0.044	5.331	0.7	0.424	0.724
Marrow GMP	TIRZ vs CR	Hebp2	0.25	-0.169	0.7	0.425	0.724
Marrow GMP	TIRZ vs CR	Rapgefl1	0.185	0.654	0.7	0.425	0.724
Marrow GMP	TIRZ vs CR	Efr3a	0.061	6.221	0.7	0.425	0.724
Marrow GMP	TIRZ vs CR	Stk17b	0.351	6.498	0.72	0.425	0.724
Marrow GMP	TIRZ vs CR	Gabarapl2	0.066	5.549	0.7	0.425	0.724
Marrow GMP	TIRZ vs CR	Cep192	0.043	6.742	0.69	0.425	0.724
Marrow GMP	TIRZ vs CR	Katnbl1	-0.082	5.205	0.69	0.425	0.724
Marrow GMP	TIRZ vs CR	Slc39a8	0.06	4.176	0.69	0.425	0.724
Marrow GMP	TIRZ vs CR	Zfp128	-0.094	2.686	0.69	0.425	0.724
Marrow GMP	TIRZ vs CR	Cox5a	-0.043	8.37	0.69	0.425	0.724
Marrow GMP	TIRZ vs CR	Zbtb14	-0.054	5.64	0.69	0.425	0.724
Marrow GMP	TIRZ vs CR	Sla2	0.291	-1.13	0.69	0.425	0.724
Marrow GMP	TIRZ vs CR	Slc22a13	0.372	-0.723	0.69	0.426	0.725
Marrow GMP	TIRZ vs CR	Traf4	-0.119	2.804	0.69	0.426	0.725
Marrow GMP	TIRZ vs CR	Vps39	0.038	5.61	0.69	0.426	0.725
Marrow GMP	TIRZ vs CR	Mta2	-0.04	8.393	0.69	0.426	0.725
Marrow GMP	TIRZ vs CR	Mboat2	0.282	-0.884	0.69	0.426	0.725
Marrow GMP	TIRZ vs CR	Ccnc	-0.072	5.744	0.69	0.426	0.725
Marrow GMP	TIRZ vs CR	Tecpr1	0.092	2.916	0.69	0.426	0.725
Marrow GMP	TIRZ vs CR	Sumo1	0.057	7.681	0.69	0.426	0.725
Marrow GMP	TIRZ vs CR	Zfyve28	0.424	-0.228	0.69	0.426	0.725
Marrow GMP	TIRZ vs CR	Naca	0.05	8.911	0.69	0.426	0.725
Marrow GMP	TIRZ vs CR	H2-Eb1	0.472	2.453	0.7	0.426	0.725
Marrow GMP	TIRZ vs CR	Cidea	0.378	-2.132	0.69	0.426	0.725
Marrow GMP	TIRZ vs CR	Clk3	0.073	6.055	0.69	0.426	0.725
Marrow GMP	TIRZ vs CR	Brd1	0.036	7.004	0.69	0.427	0.725
Marrow GMP	TIRZ vs CR	Mtch1	-0.043	7.937	0.69	0.427	0.725
Marrow GMP	TIRZ vs CR	Ggt1	0.241	-0.898	0.69	0.427	0.725
Marrow GMP	TIRZ vs CR	Zc3h10	0.084	4.729	0.69	0.427	0.725
Marrow GMP	TIRZ vs CR	Cwc22	-0.058	5.292	0.69	0.427	0.725
Marrow GMP	TIRZ vs CR	Pmpca	-0.072	6.837	0.69	0.427	0.725
Marrow GMP	TIRZ vs CR	Helb	0.042	6.167	0.69	0.427	0.725
Marrow GMP	TIRZ vs CR	Tpr	0.046	7.974	0.69	0.427	0.725
Marrow GMP	TIRZ vs CR	Ebi3	0.127	5.395	0.69	0.427	0.725
Marrow GMP	TIRZ vs CR	Fam50a	-0.039	6.572	0.69	0.427	0.725
Marrow GMP	TIRZ vs CR	Ogfr	0.041	6.683	0.69	0.427	0.725
Marrow GMP	TIRZ vs CR	Pag1	-0.082	5.094	0.69	0.427	0.725
Marrow GMP	TIRZ vs CR	Xdh	0.113	6.218	0.69	0.427	0.725
Marrow GMP	TIRZ vs CR	Prtn3	-0.062	12.733	0.69	0.428	0.726
Marrow GMP	TIRZ vs CR	Mamstr	-0.533	-2.49	0.69	0.428	0.726
Marrow GMP	TIRZ vs CR	Igflr1	0.094	3.393	0.68	0.428	0.726
Marrow GMP	TIRZ vs CR	Zfp410	-0.069	5.643	0.68	0.428	0.726
Marrow GMP	TIRZ vs CR	Piezo1	-0.044	6.985	0.68	0.428	0.726
Marrow GMP	TIRZ vs CR	Med12	-0.061	4.391	0.68	0.428	0.726
Marrow GMP	TIRZ vs CR	Tsc22d2	0.131	6.25	0.69	0.428	0.726
Marrow GMP	TIRZ vs CR	Srrm2	-0.03	7.627	0.68	0.428	0.726
Marrow GMP	TIRZ vs CR	Otulinl	0.046	7.026	0.68	0.428	0.726
Marrow GMP	TIRZ vs CR	Zbtb24	0.048	4.72	0.68	0.428	0.726
Marrow GMP	TIRZ vs CR	Tmem158	-0.163	1.784	0.68	0.429	0.726
Marrow GMP	TIRZ vs CR	Ptges3	-0.075	8.572	0.68	0.429	0.726
Marrow GMP	TIRZ vs CR	Wbp1	0.065	5.7	0.68	0.429	0.726
Marrow GMP	TIRZ vs CR	Txnl1	-0.065	7.896	0.68	0.429	0.726
Marrow GMP	TIRZ vs CR	Htt	-0.037	6.318	0.68	0.429	0.726
Marrow GMP	TIRZ vs CR	Eef1akmt2	-0.072	5.401	0.68	0.429	0.726
Marrow GMP	TIRZ vs CR	Spcs3	0.044	8.798	0.68	0.429	0.726
Marrow GMP	TIRZ vs CR	Prr5	-0.069	5.017	0.68	0.429	0.726
Marrow GMP	TIRZ vs CR	Smim3	0.207	3.972	0.68	0.429	0.726
Marrow GMP	TIRZ vs CR	Rap1a	-0.068	7.572	0.68	0.429	0.726
Marrow GMP	TIRZ vs CR	Ttc21a	-0.183	3.138	0.68	0.429	0.726
Marrow GMP	TIRZ vs CR	Ralb	-0.039	6.741	0.68	0.429	0.726
Marrow GMP	TIRZ vs CR	Pogk	-0.102	4.251	0.68	0.43	0.726
Marrow GMP	TIRZ vs CR	Wdr54	-0.312	-1.422	0.68	0.43	0.726
Marrow GMP	TIRZ vs CR	Arhgef26	0.883	-2.945	0.68	0.43	0.726
Marrow GMP	TIRZ vs CR	Lig1	0.034	7.717	0.68	0.43	0.726
Marrow GMP	TIRZ vs CR	Aipl1	0.197	0.122	0.68	0.43	0.727
Marrow GMP	TIRZ vs CR	Gigyf2	-0.042	4.951	0.68	0.43	0.727
Marrow GMP	TIRZ vs CR	Zfp35	-0.04	6.309	0.68	0.43	0.727
Marrow GMP	TIRZ vs CR	Rcor2	-0.154	1.94	0.68	0.43	0.727
Marrow GMP	TIRZ vs CR	Cd302	-0.284	3.107	0.68	0.43	0.727
Marrow GMP	TIRZ vs CR	Ahcyl2	-0.085	4.472	0.68	0.431	0.727
Marrow GMP	TIRZ vs CR	Timm44	-0.068	6.715	0.68	0.431	0.727
Marrow GMP	TIRZ vs CR	Zfp513	0.069	4.958	0.68	0.431	0.727
Marrow GMP	TIRZ vs CR	Ddt	0.035	5.89	0.68	0.431	0.727
Marrow GMP	TIRZ vs CR	Dpm2	-0.042	5.903	0.68	0.431	0.728
Marrow GMP	TIRZ vs CR	Ing2	0.185	6.057	0.69	0.431	0.728
Marrow GMP	TIRZ vs CR	Thbs4	0.551	-2.803	0.68	0.431	0.728
Marrow GMP	TIRZ vs CR	Stau2	0.085	3.177	0.68	0.431	0.728
Marrow GMP	TIRZ vs CR	Tespa1	0.118	4.045	0.68	0.431	0.728
Marrow GMP	TIRZ vs CR	Mmp14	0.498	-2.084	0.68	0.431	0.728
Marrow GMP	TIRZ vs CR	Dazap1	-0.056	8.694	0.67	0.432	0.728
Marrow GMP	TIRZ vs CR	Camkk1	-0.242	0.902	0.67	0.432	0.728
Marrow GMP	TIRZ vs CR	Ttc3	0.063	5.887	0.67	0.432	0.728
Marrow GMP	TIRZ vs CR	Fam131a	0.312	-0.985	0.67	0.432	0.728
Marrow GMP	TIRZ vs CR	C1qc	-0.951	-1.795	0.68	0.432	0.728
Marrow GMP	TIRZ vs CR	Nherf2	-0.145	2.049	0.67	0.432	0.728
Marrow GMP	TIRZ vs CR	Olfml2b	-0.332	0.16	0.67	0.432	0.728
Marrow GMP	TIRZ vs CR	Sgpp1	-0.042	6.724	0.67	0.432	0.728
Marrow GMP	TIRZ vs CR	Acyp2	0.118	2.345	0.67	0.432	0.728
Marrow GMP	TIRZ vs CR	Btd	0.089	4.283	0.67	0.432	0.728
Marrow GMP	TIRZ vs CR	H2ac24	0.102	11.094	0.67	0.432	0.728
Marrow GMP	TIRZ vs CR	Zfp442	-0.198	0.2	0.67	0.432	0.728
Marrow GMP	TIRZ vs CR	Dalrd3	-0.048	5.759	0.67	0.433	0.728
Marrow GMP	TIRZ vs CR	Gata1	-0.588	-1.543	0.67	0.433	0.728
Marrow GMP	TIRZ vs CR	Tmem74	0.154	0.287	0.67	0.433	0.728
Marrow GMP	TIRZ vs CR	Rab33b	0.13	4.479	0.67	0.433	0.728
Marrow GMP	TIRZ vs CR	Hint3	-0.06	4.437	0.67	0.433	0.728
Marrow GMP	TIRZ vs CR	Tspan7	0.389	-2.151	0.67	0.433	0.728
Marrow GMP	TIRZ vs CR	Plrg1	-0.039	6.652	0.67	0.433	0.728
Marrow GMP	TIRZ vs CR	Trim36	0.201	2.751	0.67	0.433	0.729
Marrow GMP	TIRZ vs CR	Ubox5	-0.141	1.001	0.67	0.433	0.729
Marrow GMP	TIRZ vs CR	Ndufb5	-0.037	7.293	0.67	0.433	0.729
Marrow GMP	TIRZ vs CR	Shd	0.314	0.294	0.67	0.434	0.729
Marrow GMP	TIRZ vs CR	Igkv1-88	-2.697	-1.801	0.68	0.434	0.73
Marrow GMP	TIRZ vs CR	Fbxl22	0.198	3.297	0.67	0.434	0.73
Marrow GMP	TIRZ vs CR	Tnip1	0.054	6.397	0.67	0.434	0.73
Marrow GMP	TIRZ vs CR	Myl12b	0.057	7.875	0.67	0.434	0.73
Marrow GMP	TIRZ vs CR	Wnk4	-0.46	-2.681	0.67	0.434	0.73
Marrow GMP	TIRZ vs CR	Ccdc167	-0.059	5.262	0.67	0.434	0.73
Marrow GMP	TIRZ vs CR	Ganc	0.092	3.636	0.67	0.435	0.73
Marrow GMP	TIRZ vs CR	Dennd6a	-0.062	5.467	0.66	0.435	0.73
Marrow GMP	TIRZ vs CR	Epb41l5	0.281	-0.412	0.66	0.435	0.731
Marrow GMP	TIRZ vs CR	Jmjd7	0.077	3.62	0.66	0.435	0.731
Marrow GMP	TIRZ vs CR	Pld1	-0.108	2.953	0.66	0.435	0.731
Marrow GMP	TIRZ vs CR	Serbp1	-0.049	8.852	0.66	0.435	0.731
Marrow GMP	TIRZ vs CR	Zdhhc24	-0.146	2.355	0.66	0.435	0.731
Marrow GMP	TIRZ vs CR	Cdc42ep3	0.049	6.497	0.66	0.435	0.731
Marrow GMP	TIRZ vs CR	Tmod4	-0.188	0.336	0.66	0.436	0.731
Marrow GMP	TIRZ vs CR	Adgrg3	-0.096	7.337	0.66	0.436	0.731
Marrow GMP	TIRZ vs CR	Cdk1	-0.048	8.254	0.66	0.436	0.731
Marrow GMP	TIRZ vs CR	Rab44	0.098	9.044	0.66	0.436	0.731
Marrow GMP	TIRZ vs CR	Timp2	-0.13	1.749	0.66	0.436	0.731
Marrow GMP	TIRZ vs CR	Cd55	-0.246	0.29	0.66	0.436	0.731
Marrow GMP	TIRZ vs CR	Mdh1	0.033	8.696	0.66	0.436	0.731
Marrow GMP	TIRZ vs CR	Ggta1	-0.04	6.771	0.66	0.436	0.731
Marrow GMP	TIRZ vs CR	Rxylt1	0.047	5.575	0.66	0.436	0.731
Marrow GMP	TIRZ vs CR	Aurkaip1	-0.052	7.578	0.66	0.436	0.731
Marrow GMP	TIRZ vs CR	Slco4c1	-0.283	1.566	0.66	0.436	0.731
Marrow GMP	TIRZ vs CR	Zfpl1	-0.048	5.642	0.66	0.436	0.731
Marrow GMP	TIRZ vs CR	Plcxd1	-0.998	-3.214	0.66	0.436	0.731
Marrow GMP	TIRZ vs CR	Arl2	0.04	6.277	0.66	0.436	0.731
Marrow GMP	TIRZ vs CR	Cacna1a	0.294	-1.247	0.66	0.437	0.731
Marrow GMP	TIRZ vs CR	Ptp4a2	0.042	7.333	0.66	0.437	0.731
Marrow GMP	TIRZ vs CR	Sms	-0.045	7.5	0.66	0.437	0.731
Marrow GMP	TIRZ vs CR	Grk4	-0.141	0.818	0.66	0.437	0.731
Marrow GMP	TIRZ vs CR	Vps18	-0.04	5.817	0.66	0.437	0.731
Marrow GMP	TIRZ vs CR	Grap	-0.161	1.618	0.66	0.437	0.731
Marrow GMP	TIRZ vs CR	Hhipl2	0.72	-2.911	0.66	0.437	0.731
Marrow GMP	TIRZ vs CR	Ap4s1	0.052	5.721	0.66	0.437	0.731
Marrow GMP	TIRZ vs CR	Tmem121b	0.831	-1.609	0.66	0.437	0.731
Marrow GMP	TIRZ vs CR	Irf4	0.381	1.317	0.66	0.437	0.732
Marrow GMP	TIRZ vs CR	Rhag	-0.358	-1.769	0.66	0.438	0.732
Marrow GMP	TIRZ vs CR	Npr1	0.522	-2.297	0.66	0.438	0.732
Marrow GMP	TIRZ vs CR	Snai3	0.363	-1.552	0.66	0.438	0.732
Marrow GMP	TIRZ vs CR	Aff1	0.11	7.08	0.66	0.438	0.732
Marrow GMP	TIRZ vs CR	Ccdc8	-0.119	3.916	0.65	0.438	0.732
Marrow GMP	TIRZ vs CR	Ppp2ca	-0.069	8.583	0.65	0.439	0.734
Marrow GMP	TIRZ vs CR	Pigk	0.041	6.377	0.65	0.439	0.734
Marrow GMP	TIRZ vs CR	Bbip1	0.072	6.221	0.65	0.439	0.734
Marrow GMP	TIRZ vs CR	Tmem41a	-0.073	4.532	0.65	0.439	0.734
Marrow GMP	TIRZ vs CR	Matn1	0.715	-0.671	0.65	0.439	0.734
Marrow GMP	TIRZ vs CR	Npr2	0.424	-2.455	0.65	0.439	0.734
Marrow GMP	TIRZ vs CR	N4bp3	0.189	2.268	0.65	0.439	0.734
Marrow GMP	TIRZ vs CR	Vma21	0.13	5.307	0.65	0.439	0.734
Marrow GMP	TIRZ vs CR	Rom1	0.083	2.305	0.65	0.439	0.734
Marrow GMP	TIRZ vs CR	Snrk	0.059	5.168	0.65	0.44	0.734
Marrow GMP	TIRZ vs CR	Zfp106	-0.093	7.101	0.65	0.44	0.734
Marrow GMP	TIRZ vs CR	Sfi1	-0.095	5.027	0.65	0.44	0.734
Marrow GMP	TIRZ vs CR	Stim2	-0.091	5.396	0.65	0.44	0.734
Marrow GMP	TIRZ vs CR	Rell1	0.065	4.924	0.65	0.44	0.734
Marrow GMP	TIRZ vs CR	Eif2ak3	0.056	4.663	0.65	0.44	0.734
Marrow GMP	TIRZ vs CR	Rabggtb	-0.095	6.743	0.65	0.44	0.734
Marrow GMP	TIRZ vs CR	Epn1	-0.04	7.548	0.65	0.44	0.734
Marrow GMP	TIRZ vs CR	Ccdc39	0.267	-1.072	0.65	0.44	0.734
Marrow GMP	TIRZ vs CR	Fbxo47	-0.194	-0.376	0.65	0.44	0.734
Marrow GMP	TIRZ vs CR	Cadm4	0.466	-2.505	0.65	0.44	0.734
Marrow GMP	TIRZ vs CR	Pdzd11	-0.067	5.924	0.65	0.441	0.734
Marrow GMP	TIRZ vs CR	Cyb5r1	0.047	6.456	0.65	0.441	0.734
Marrow GMP	TIRZ vs CR	Cab39	-0.036	7.876	0.65	0.441	0.734
Marrow GMP	TIRZ vs CR	Atp2b1	0.052	6.474	0.65	0.441	0.734
Marrow GMP	TIRZ vs CR	Metap1d	0.046	4.893	0.65	0.441	0.735
Marrow GMP	TIRZ vs CR	Ulbp1	0.055	5	0.65	0.441	0.735
Marrow GMP	TIRZ vs CR	Kif18b	-0.037	6.005	0.65	0.441	0.735
Marrow GMP	TIRZ vs CR	Ppargc1b	-0.064	4.319	0.65	0.441	0.735
Marrow GMP	TIRZ vs CR	Bahcc1	0.094	4.65	0.65	0.441	0.735
Marrow GMP	TIRZ vs CR	Smco4	-0.064	5.384	0.65	0.441	0.735
Marrow GMP	TIRZ vs CR	Tesc	0.297	-0.877	0.65	0.441	0.735
Marrow GMP	TIRZ vs CR	Nob1	-0.058	6.517	0.64	0.441	0.735
Marrow GMP	TIRZ vs CR	Cpne1	-0.042	6.156	0.64	0.442	0.735
Marrow GMP	TIRZ vs CR	Il22ra2	-0.217	2.194	0.64	0.442	0.735
Marrow GMP	TIRZ vs CR	Ccl6	0.113	3.411	0.64	0.442	0.735
Marrow GMP	TIRZ vs CR	Ppid	-0.084	5.898	0.64	0.442	0.735
Marrow GMP	TIRZ vs CR	Aldh9a1	0.041	8.25	0.64	0.442	0.735
Marrow GMP	TIRZ vs CR	Mark3	-0.035	6.464	0.64	0.442	0.735
Marrow GMP	TIRZ vs CR	Serpinb1a	-0.07	9.211	0.64	0.442	0.735
Marrow GMP	TIRZ vs CR	Egr4	1.093	-1.69	0.65	0.442	0.735
Marrow GMP	TIRZ vs CR	Rnft1	-0.057	5.703	0.64	0.442	0.735
Marrow GMP	TIRZ vs CR	Scamp2	0.038	6.628	0.64	0.442	0.735
Marrow GMP	TIRZ vs CR	Zcwpw2	0.226	-0.816	0.64	0.442	0.735
Marrow GMP	TIRZ vs CR	AI661453	0.121	1.483	0.64	0.442	0.735
Marrow GMP	TIRZ vs CR	Sort1	0.062	8.047	0.64	0.443	0.735
Marrow GMP	TIRZ vs CR	Mafk	0.129	5.253	0.64	0.443	0.735
Marrow GMP	TIRZ vs CR	Cyb561a3	0.042	5.957	0.64	0.443	0.736
Marrow GMP	TIRZ vs CR	Zfp59	-0.095	3.257	0.64	0.443	0.736
Marrow GMP	TIRZ vs CR	Arhgef39	-0.053	5.893	0.64	0.443	0.736
Marrow GMP	TIRZ vs CR	Ing3	0.066	5.885	0.64	0.443	0.736
Marrow GMP	TIRZ vs CR	Wipf2	-0.05	4.252	0.64	0.443	0.736
Marrow GMP	TIRZ vs CR	Pttg1ip	0.055	6.119	0.64	0.443	0.736
Marrow GMP	TIRZ vs CR	Pfn1	-0.039	9.396	0.64	0.443	0.736
Marrow GMP	TIRZ vs CR	Gpt	-0.073	3.78	0.64	0.443	0.736
Marrow GMP	TIRZ vs CR	Nbr1	0.073	5.091	0.64	0.444	0.736
Marrow GMP	TIRZ vs CR	Ost4	-0.049	7.191	0.64	0.444	0.736
Marrow GMP	TIRZ vs CR	Chml	-0.053	4.696	0.64	0.444	0.736
Marrow GMP	TIRZ vs CR	Zfp60	-0.112	3.979	0.64	0.444	0.736
Marrow GMP	TIRZ vs CR	Gstt2	0.07	4.888	0.64	0.444	0.736
Marrow GMP	TIRZ vs CR	Clec2f	-0.138	3.445	0.64	0.444	0.736
Marrow GMP	TIRZ vs CR	Ciapin1	-0.058	6.383	0.64	0.444	0.736
Marrow GMP	TIRZ vs CR	Odf2l	-0.046	4.711	0.64	0.444	0.736
Marrow GMP	TIRZ vs CR	H2bc22	0.201	1.195	0.64	0.444	0.736
Marrow GMP	TIRZ vs CR	Tesk2	0.072	3.984	0.64	0.444	0.736
Marrow GMP	TIRZ vs CR	Apool	0.044	5.336	0.64	0.444	0.736
Marrow GMP	TIRZ vs CR	Lbx2	0.436	-1.708	0.64	0.444	0.736
Marrow GMP	TIRZ vs CR	Rbm18	0.053	4.576	0.64	0.444	0.736
Marrow GMP	TIRZ vs CR	Rhbdl3	-0.23	0.491	0.64	0.444	0.736
Marrow GMP	TIRZ vs CR	Prkcg	0.667	-0.773	0.64	0.445	0.736
Marrow GMP	TIRZ vs CR	Mtif2	-0.047	5.314	0.64	0.445	0.736
Marrow GMP	TIRZ vs CR	Rif1	-0.046	6.878	0.64	0.445	0.736
Marrow GMP	TIRZ vs CR	Usp21	-0.041	5.733	0.64	0.445	0.736
Marrow GMP	TIRZ vs CR	Fut11	0.064	4.983	0.64	0.445	0.736
Marrow GMP	TIRZ vs CR	Max	-0.048	7.14	0.63	0.445	0.737
Marrow GMP	TIRZ vs CR	Mesd	-0.047	6.497	0.63	0.445	0.737
Marrow GMP	TIRZ vs CR	Brd3	-0.057	6.388	0.63	0.446	0.737
Marrow GMP	TIRZ vs CR	Slc26a9	0.288	-1.751	0.63	0.446	0.737
Marrow GMP	TIRZ vs CR	Acadsb	0.05	5.179	0.63	0.446	0.737
Marrow GMP	TIRZ vs CR	Dnajc7	0.061	7.377	0.63	0.446	0.737
Marrow GMP	TIRZ vs CR	Dhx8	-0.038	6.118	0.63	0.446	0.737
Marrow GMP	TIRZ vs CR	Uchl5	-0.066	7.623	0.63	0.446	0.737
Marrow GMP	TIRZ vs CR	Aar2	-0.06	3.921	0.63	0.446	0.737
Marrow GMP	TIRZ vs CR	Slc7a6os	-0.049	6.11	0.63	0.446	0.737
Marrow GMP	TIRZ vs CR	Vgf	0.79	-2.919	0.63	0.446	0.737
Marrow GMP	TIRZ vs CR	Lrrc8b	-0.084	5.185	0.63	0.446	0.737
Marrow GMP	TIRZ vs CR	Ninl	0.236	-0.428	0.63	0.446	0.737
Marrow GMP	TIRZ vs CR	Usp49	-0.065	3.857	0.63	0.446	0.737
Marrow GMP	TIRZ vs CR	Ndel1	0.055	6.156	0.63	0.446	0.737
Marrow GMP	TIRZ vs CR	Retsat	-0.04	5.903	0.63	0.447	0.738
Marrow GMP	TIRZ vs CR	Tekt2	-0.304	-1.837	0.63	0.447	0.738
Marrow GMP	TIRZ vs CR	Tbx2	0.954	-1.099	0.63	0.447	0.738
Marrow GMP	TIRZ vs CR	Actr10	-0.05	6.496	0.63	0.447	0.738
Marrow GMP	TIRZ vs CR	Snapc5	0.04	6.684	0.63	0.447	0.738
Marrow GMP	TIRZ vs CR	Slc38a7	-0.069	4.056	0.63	0.447	0.738
Marrow GMP	TIRZ vs CR	Scarf2	-0.308	-1.25	0.63	0.448	0.738
Marrow GMP	TIRZ vs CR	Coro1a	-0.037	9.96	0.63	0.448	0.738
Marrow GMP	TIRZ vs CR	Plagl1	-0.363	-0.904	0.63	0.448	0.738
Marrow GMP	TIRZ vs CR	Snrpc	-0.047	7.642	0.63	0.448	0.738
Marrow GMP	TIRZ vs CR	Fndc7	0.947	-0.666	0.63	0.448	0.738
Marrow GMP	TIRZ vs CR	Cnot4	-0.044	6.218	0.63	0.448	0.738
Marrow GMP	TIRZ vs CR	Zkscan8	-0.12	3.975	0.63	0.448	0.738
Marrow GMP	TIRZ vs CR	Ankrd13c	-0.046	6.518	0.63	0.448	0.738
Marrow GMP	TIRZ vs CR	Proca1	-0.367	-1.323	0.63	0.448	0.738
Marrow GMP	TIRZ vs CR	Phldb3	0.088	4.503	0.63	0.448	0.739
Marrow GMP	TIRZ vs CR	Zfp729a	0.075	3.026	0.63	0.448	0.739
Marrow GMP	TIRZ vs CR	Zfp991	0.078	4.319	0.63	0.448	0.739
Marrow GMP	TIRZ vs CR	Tex9	0.084	3.295	0.63	0.448	0.739
Marrow GMP	TIRZ vs CR	Sf3b6	0.047	8.287	0.63	0.448	0.739
Marrow GMP	TIRZ vs CR	Spdl1	-0.044	5.645	0.62	0.448	0.739
Marrow GMP	TIRZ vs CR	Tnk2	-0.047	4.548	0.62	0.448	0.739
Marrow GMP	TIRZ vs CR	Uvssa	-0.093	3.306	0.62	0.448	0.739
Marrow GMP	TIRZ vs CR	Lyl1	-0.044	8.09	0.62	0.448	0.739
Marrow GMP	TIRZ vs CR	Cdt1	0.037	8.14	0.62	0.449	0.739
Marrow GMP	TIRZ vs CR	Ltv1	-0.058	6.712	0.62	0.449	0.739
Marrow GMP	TIRZ vs CR	Ndufs5	-0.046	6.463	0.62	0.449	0.739
Marrow GMP	TIRZ vs CR	Ampd2	-0.046	7.133	0.62	0.449	0.739
Marrow GMP	TIRZ vs CR	Stxbp5	-0.044	6.64	0.62	0.449	0.739
Marrow GMP	TIRZ vs CR	Zbtb22	0.048	5.548	0.62	0.449	0.739
Marrow GMP	TIRZ vs CR	Arhgef17	0.504	-2.007	0.62	0.449	0.739
Marrow GMP	TIRZ vs CR	Mcm4	-0.04	7.743	0.62	0.449	0.739
Marrow GMP	TIRZ vs CR	Lyn	0.059	6.999	0.62	0.449	0.739
Marrow GMP	TIRZ vs CR	Stam2	-0.05	4.497	0.62	0.449	0.739
Marrow GMP	TIRZ vs CR	Snrnp40	-0.055	7.67	0.62	0.449	0.739
Marrow GMP	TIRZ vs CR	Ccdc9b	0.235	-1.295	0.62	0.449	0.739
Marrow GMP	TIRZ vs CR	Camk2a	0.135	2.757	0.62	0.449	0.739
Marrow GMP	TIRZ vs CR	Gramd1b	0.103	5.085	0.62	0.45	0.739
Marrow GMP	TIRZ vs CR	Tgfbi	-0.118	6.853	0.62	0.45	0.739
Marrow GMP	TIRZ vs CR	Rilpl2	0.209	7.56	0.63	0.45	0.739
Marrow GMP	TIRZ vs CR	Abca4	0.643	-3.237	0.62	0.45	0.739
Marrow GMP	TIRZ vs CR	Rimbp3	-0.177	0.784	0.62	0.45	0.739
Marrow GMP	TIRZ vs CR	Wdr43	-0.064	7.504	0.62	0.45	0.739
Marrow GMP	TIRZ vs CR	Daglb	-0.055	6.621	0.62	0.45	0.739
Marrow GMP	TIRZ vs CR	Scimp	-0.486	-2.749	0.62	0.45	0.739
Marrow GMP	TIRZ vs CR	Txndc15	-0.045	6.086	0.62	0.45	0.739
Marrow GMP	TIRZ vs CR	Trim55	-0.707	-2.975	0.62	0.45	0.739
Marrow GMP	TIRZ vs CR	Dhx35	0.068	4.689	0.62	0.45	0.739
Marrow GMP	TIRZ vs CR	Klf7	0.22	3.622	0.62	0.45	0.739
Marrow GMP	TIRZ vs CR	Trim34a	0.081	3.19	0.62	0.45	0.739
Marrow GMP	TIRZ vs CR	Tbk1	-0.035	6.314	0.62	0.45	0.739
Marrow GMP	TIRZ vs CR	Gpr68	-0.373	0.286	0.62	0.451	0.739
Marrow GMP	TIRZ vs CR	Brpf1	0.059	6.895	0.62	0.451	0.739
Marrow GMP	TIRZ vs CR	Sowahd	-0.223	0.198	0.62	0.451	0.739
Marrow GMP	TIRZ vs CR	Ribc1	-0.126	1.061	0.62	0.451	0.74
Marrow GMP	TIRZ vs CR	Zfp282	-0.046	5.706	0.62	0.451	0.74
Marrow GMP	TIRZ vs CR	Marcksl1	0.225	6.392	0.63	0.451	0.74
Marrow GMP	TIRZ vs CR	Snrpd3	-0.068	9.174	0.62	0.451	0.74
Marrow GMP	TIRZ vs CR	Cadps2	-0.369	-2.287	0.62	0.451	0.74
Marrow GMP	TIRZ vs CR	Pgrmc1	0.044	5.97	0.62	0.451	0.74
Marrow GMP	TIRZ vs CR	Dctpp1	-0.038	6.669	0.62	0.452	0.74
Marrow GMP	TIRZ vs CR	Ccnl1	0.216	8.131	0.63	0.452	0.74
Marrow GMP	TIRZ vs CR	Snx24	0.172	0.237	0.62	0.452	0.74
Marrow GMP	TIRZ vs CR	Mier1	0.058	7.037	0.61	0.452	0.74
Marrow GMP	TIRZ vs CR	Mcl1	0.172	8.415	0.62	0.452	0.741
Marrow GMP	TIRZ vs CR	Plpp6	0.07	3.834	0.61	0.453	0.741
Marrow GMP	TIRZ vs CR	Cd2	0.625	-0.429	0.61	0.453	0.741
Marrow GMP	TIRZ vs CR	Cib2	0.124	1.372	0.61	0.453	0.741
Marrow GMP	TIRZ vs CR	Pkd2l2	0.243	-0.575	0.61	0.453	0.741
Marrow GMP	TIRZ vs CR	Aspscr1	0.035	5.622	0.61	0.453	0.741
Marrow GMP	TIRZ vs CR	Ints12	0.048	5.361	0.61	0.453	0.741
Marrow GMP	TIRZ vs CR	Cdca7l	0.044	7.203	0.61	0.453	0.741
Marrow GMP	TIRZ vs CR	Usp37	0.037	6.08	0.61	0.453	0.741
Marrow GMP	TIRZ vs CR	Banf1	-0.055	7.352	0.61	0.453	0.741
Marrow GMP	TIRZ vs CR	Dnajc18	-0.086	3.575	0.61	0.453	0.741
Marrow GMP	TIRZ vs CR	Krt7	0.338	-2.059	0.61	0.453	0.741
Marrow GMP	TIRZ vs CR	Slfn3	-0.071	5.452	0.61	0.453	0.741
Marrow GMP	TIRZ vs CR	Dcun1d5	-0.079	7.191	0.61	0.453	0.741
Marrow GMP	TIRZ vs CR	Msrb2	0.067	4.184	0.61	0.453	0.741
Marrow GMP	TIRZ vs CR	Sgk1	0.428	4.695	0.63	0.453	0.741
Marrow GMP	TIRZ vs CR	Spire1	-0.165	2.104	0.61	0.453	0.741
Marrow GMP	TIRZ vs CR	Glrp1	0.129	2.033	0.61	0.453	0.741
Marrow GMP	TIRZ vs CR	Tpmt	0.123	2.094	0.61	0.454	0.741
Marrow GMP	TIRZ vs CR	Fyttd1	0.064	6.114	0.61	0.454	0.741
Marrow GMP	TIRZ vs CR	mt-Co3	0.261	10.418	0.62	0.454	0.742
Marrow GMP	TIRZ vs CR	Comp	0.376	-1.559	0.61	0.454	0.742
Marrow GMP	TIRZ vs CR	Cpn1	-0.331	-1.599	0.61	0.455	0.742
Marrow GMP	TIRZ vs CR	Phf3	0.044	6.489	0.61	0.455	0.742
Marrow GMP	TIRZ vs CR	Myo5c	0.371	-2.19	0.61	0.455	0.742
Marrow GMP	TIRZ vs CR	Pik3cd	-0.044	7.8	0.61	0.455	0.742
Marrow GMP	TIRZ vs CR	Syn3	0.283	-0.245	0.61	0.455	0.742
Marrow GMP	TIRZ vs CR	Apip	0.04	5.697	0.61	0.455	0.742
Marrow GMP	TIRZ vs CR	Ccr10	-0.391	-2.138	0.61	0.455	0.742
Marrow GMP	TIRZ vs CR	Tpm4	0.055	6.606	0.61	0.455	0.742
Marrow GMP	TIRZ vs CR	D3Ertd751e	0.098	3.08	0.61	0.455	0.742
Marrow GMP	TIRZ vs CR	Psmd13	-0.063	7.01	0.61	0.455	0.742
Marrow GMP	TIRZ vs CR	Zcchc7	0.089	5.713	0.61	0.455	0.742
Marrow GMP	TIRZ vs CR	AU040320	-0.061	5.192	0.61	0.455	0.742
Marrow GMP	TIRZ vs CR	Isoc1	0.042	5.82	0.61	0.455	0.742
Marrow GMP	TIRZ vs CR	Tpx2	-0.042	7.743	0.61	0.455	0.742
Marrow GMP	TIRZ vs CR	Tubb6	0.094	4.544	0.6	0.456	0.742
Marrow GMP	TIRZ vs CR	Sqor	0.068	4.952	0.6	0.456	0.742
Marrow GMP	TIRZ vs CR	BC049762	-0.164	0.224	0.6	0.456	0.742
Marrow GMP	TIRZ vs CR	Ltc4s	-0.257	-1.174	0.6	0.456	0.743
Marrow GMP	TIRZ vs CR	Cpsf6	-0.049	7.881	0.6	0.456	0.743
Marrow GMP	TIRZ vs CR	Mthfsd	-0.078	4.825	0.6	0.456	0.743
Marrow GMP	TIRZ vs CR	Ighd	0.216	2.191	0.6	0.456	0.743
Marrow GMP	TIRZ vs CR	Esyt1	0.051	8.682	0.6	0.456	0.743
Marrow GMP	TIRZ vs CR	Mgat4b	-0.04	5.891	0.6	0.456	0.743
Marrow GMP	TIRZ vs CR	Dtl	0.081	6.823	0.6	0.456	0.743
Marrow GMP	TIRZ vs CR	Bicral	-0.05	5.652	0.6	0.456	0.743
Marrow GMP	TIRZ vs CR	Cdip1	0.049	5.099	0.6	0.456	0.743
Marrow GMP	TIRZ vs CR	Zbtb1	0.044	6.497	0.6	0.457	0.743
Marrow GMP	TIRZ vs CR	Nyap1	-0.215	-0.792	0.6	0.457	0.743
Marrow GMP	TIRZ vs CR	Dcaf17	0.057	4.715	0.6	0.457	0.743
Marrow GMP	TIRZ vs CR	Kin	-0.043	4.994	0.6	0.457	0.743
Marrow GMP	TIRZ vs CR	Topbp1	0.034	7.784	0.6	0.457	0.743
Marrow GMP	TIRZ vs CR	Gnai2	0.035	8.357	0.6	0.457	0.743
Marrow GMP	TIRZ vs CR	Yrdc	-0.076	6.268	0.6	0.457	0.743
Marrow GMP	TIRZ vs CR	Pxn	-0.049	6.407	0.6	0.458	0.744
Marrow GMP	TIRZ vs CR	Tagap	-0.065	6.505	0.6	0.458	0.744
Marrow GMP	TIRZ vs CR	Shc1	-0.038	6.796	0.6	0.458	0.744
Marrow GMP	TIRZ vs CR	H3f3a	0.051	9.305	0.6	0.458	0.744
Marrow GMP	TIRZ vs CR	Sypl	-0.036	8.419	0.6	0.458	0.744
Marrow GMP	TIRZ vs CR	Atp6v0a1	0.075	4.973	0.6	0.458	0.744
Marrow GMP	TIRZ vs CR	Stk36	-0.252	-1.676	0.6	0.458	0.744
Marrow GMP	TIRZ vs CR	Mtfr1	-0.044	5.816	0.6	0.458	0.744
Marrow GMP	TIRZ vs CR	Nudt7	-0.069	4.954	0.6	0.458	0.744
Marrow GMP	TIRZ vs CR	Arl14ep	-0.073	5.355	0.6	0.458	0.744
Marrow GMP	TIRZ vs CR	Top3a	0.079	4.441	0.6	0.458	0.744
Marrow GMP	TIRZ vs CR	Wfikkn1	0.196	2.551	0.6	0.458	0.744
Marrow GMP	TIRZ vs CR	Zfp882	-0.113	2.512	0.6	0.458	0.744
Marrow GMP	TIRZ vs CR	Evi5l	0.101	3.712	0.6	0.458	0.744
Marrow GMP	TIRZ vs CR	Gab2	0.08	5.367	0.6	0.458	0.744
Marrow GMP	TIRZ vs CR	Gstcd	-0.042	6.166	0.6	0.459	0.744
Marrow GMP	TIRZ vs CR	Wdr5b	0.148	4.887	0.6	0.459	0.744
Marrow GMP	TIRZ vs CR	Pde4dip	-0.085	4.287	0.6	0.459	0.744
Marrow GMP	TIRZ vs CR	Dph3	-0.072	6.654	0.6	0.459	0.745
Marrow GMP	TIRZ vs CR	Capn7	-0.038	6.298	0.59	0.459	0.745
Marrow GMP	TIRZ vs CR	Igkc	-0.89	5.352	0.62	0.459	0.745
Marrow GMP	TIRZ vs CR	Arpc1a	-0.049	6.319	0.59	0.459	0.745
Marrow GMP	TIRZ vs CR	Ift57	0.049	5.586	0.59	0.459	0.745
Marrow GMP	TIRZ vs CR	Kazn	-0.194	0.425	0.59	0.46	0.745
Marrow GMP	TIRZ vs CR	Pdha1	0.041	7.437	0.59	0.46	0.745
Marrow GMP	TIRZ vs CR	Rin1	-0.144	0.898	0.59	0.46	0.745
Marrow GMP	TIRZ vs CR	Pak4	-0.067	4.758	0.59	0.46	0.745
Marrow GMP	TIRZ vs CR	Syne4	-0.192	-0.004	0.59	0.46	0.745
Marrow GMP	TIRZ vs CR	Cideb	-0.262	-0.558	0.59	0.46	0.745
Marrow GMP	TIRZ vs CR	Gclc	-0.041	5.889	0.59	0.46	0.745
Marrow GMP	TIRZ vs CR	Irf8	0.045	9.234	0.59	0.46	0.745
Marrow GMP	TIRZ vs CR	Pxylp1	0.08	7.082	0.59	0.46	0.745
Marrow GMP	TIRZ vs CR	Slc22a4	0.089	4.675	0.59	0.46	0.745
Marrow GMP	TIRZ vs CR	Camkk2	-0.054	6.788	0.59	0.46	0.745
Marrow GMP	TIRZ vs CR	Pkd2	-0.095	2.939	0.59	0.461	0.745
Marrow GMP	TIRZ vs CR	Slc4a1ap	-0.063	5.216	0.59	0.461	0.745
Marrow GMP	TIRZ vs CR	Tmem120a	-0.088	3.999	0.59	0.461	0.745
Marrow GMP	TIRZ vs CR	Adcy3	0.107	2.644	0.59	0.461	0.746
Marrow GMP	TIRZ vs CR	Shld2	-0.06	4.006	0.59	0.461	0.746
Marrow GMP	TIRZ vs CR	Morc3	-0.033	7.003	0.59	0.461	0.746
Marrow GMP	TIRZ vs CR	Pde4b	0.767	5.352	0.61	0.461	0.746
Marrow GMP	TIRZ vs CR	Dhtkd1	0.292	-0.963	0.59	0.461	0.746
Marrow GMP	TIRZ vs CR	Impdh1	-0.061	7.29	0.59	0.461	0.746
Marrow GMP	TIRZ vs CR	Knop1	-0.082	5.401	0.59	0.461	0.746
Marrow GMP	TIRZ vs CR	Cmtm8	0.178	0.853	0.59	0.461	0.746
Marrow GMP	TIRZ vs CR	Gba	-0.042	6.093	0.59	0.462	0.746
Marrow GMP	TIRZ vs CR	Scrg1	-0.392	-1.052	0.59	0.462	0.746
Marrow GMP	TIRZ vs CR	Adat2	-0.06	5.2	0.59	0.462	0.746
Marrow GMP	TIRZ vs CR	Ccer2	-0.409	-2.482	0.59	0.462	0.746
Marrow GMP	TIRZ vs CR	Pdik1l	-0.054	5.672	0.59	0.462	0.746
Marrow GMP	TIRZ vs CR	Zgrf1	0.051	6.096	0.59	0.462	0.746
Marrow GMP	TIRZ vs CR	Cth	0.228	-1.272	0.59	0.462	0.746
Marrow GMP	TIRZ vs CR	Borcs8	0.049	6.091	0.59	0.462	0.746
Marrow GMP	TIRZ vs CR	Dlst	-0.038	7.642	0.59	0.462	0.746
Marrow GMP	TIRZ vs CR	Gpnmb	-0.254	-0.454	0.59	0.462	0.746
Marrow GMP	TIRZ vs CR	Ddit4	0.473	4.069	0.6	0.462	0.746
Marrow GMP	TIRZ vs CR	Kif17	-0.07	3.747	0.59	0.462	0.746
Marrow GMP	TIRZ vs CR	Clcn2	0.148	1.257	0.59	0.463	0.746
Marrow GMP	TIRZ vs CR	Cd81	-0.067	7.159	0.59	0.463	0.746
Marrow GMP	TIRZ vs CR	Dpp7	-0.053	4.464	0.59	0.463	0.747
Marrow GMP	TIRZ vs CR	Adamts17	0.313	-2.377	0.65	0.463	0.747
Marrow GMP	TIRZ vs CR	Cep85l	0.059	6.388	0.58	0.463	0.747
Marrow GMP	TIRZ vs CR	Efcc1	0.209	0.161	0.58	0.463	0.747
Marrow GMP	TIRZ vs CR	Ngp	-0.353	8.575	0.6	0.463	0.747
Marrow GMP	TIRZ vs CR	Lsm14a	-0.03	7.634	0.58	0.463	0.747
Marrow GMP	TIRZ vs CR	Ints6	0.044	6.372	0.58	0.463	0.747
Marrow GMP	TIRZ vs CR	Msrb3	0.26	-0.741	0.58	0.463	0.747
Marrow GMP	TIRZ vs CR	Paqr7	-0.045	5.635	0.58	0.463	0.747
Marrow GMP	TIRZ vs CR	Hivep3	-0.073	3.059	0.58	0.464	0.747
Marrow GMP	TIRZ vs CR	Cse1l	-0.05	7.766	0.58	0.464	0.747
Marrow GMP	TIRZ vs CR	Lsm1	-0.03	5.781	0.58	0.464	0.747
Marrow GMP	TIRZ vs CR	Pdzd2	0.259	-0.602	0.58	0.464	0.747
Marrow GMP	TIRZ vs CR	Pdap1	-0.078	8.33	0.58	0.464	0.747
Marrow GMP	TIRZ vs CR	Picalm	0.059	5.51	0.58	0.464	0.747
Marrow GMP	TIRZ vs CR	Dcbld1	0.217	-0.851	0.58	0.464	0.747
Marrow GMP	TIRZ vs CR	Itpripl1	0.045	6.238	0.58	0.464	0.747
Marrow GMP	TIRZ vs CR	Chchd6	-0.049	4.982	0.58	0.464	0.747
Marrow GMP	TIRZ vs CR	Lmnb1	-0.047	9.521	0.58	0.465	0.748
Marrow GMP	TIRZ vs CR	Brca2	0.041	5.476	0.58	0.465	0.748
Marrow GMP	TIRZ vs CR	Mogat1	0.469	-2.44	0.58	0.465	0.748
Marrow GMP	TIRZ vs CR	Sdhd	-0.057	7.945	0.58	0.465	0.748
Marrow GMP	TIRZ vs CR	Yipf4	0.035	6.211	0.58	0.465	0.748
Marrow GMP	TIRZ vs CR	Apmap	-0.043	6.488	0.58	0.465	0.748
Marrow GMP	TIRZ vs CR	Dcps	0.033	6.589	0.58	0.465	0.748
Marrow GMP	TIRZ vs CR	Zfp784	0.12	1.41	0.58	0.465	0.748
Marrow GMP	TIRZ vs CR	Rbm47	0.1	4.938	0.58	0.465	0.748
Marrow GMP	TIRZ vs CR	Ptma	-0.042	10.52	0.58	0.466	0.749
Marrow GMP	TIRZ vs CR	Adgrf1	0.304	-1.721	0.58	0.466	0.749
Marrow GMP	TIRZ vs CR	Ints6l	0.083	6.113	0.58	0.466	0.749
Marrow GMP	TIRZ vs CR	Oplah	0.26	-0.534	0.58	0.466	0.749
Marrow GMP	TIRZ vs CR	Eif5	-0.097	6.561	0.58	0.466	0.749
Marrow GMP	TIRZ vs CR	Zbtb6	0.066	4.845	0.58	0.467	0.749
Marrow GMP	TIRZ vs CR	Slc23a4	0.232	-1.042	0.57	0.467	0.75
Marrow GMP	TIRZ vs CR	Muc13	0.102	6.979	0.58	0.467	0.75
Marrow GMP	TIRZ vs CR	Tmem121	-0.407	-1.182	0.57	0.467	0.75
Marrow GMP	TIRZ vs CR	Dhx40	0.262	6.237	0.59	0.467	0.75
Marrow GMP	TIRZ vs CR	Mrap	-0.523	-2.976	0.57	0.467	0.75
Marrow GMP	TIRZ vs CR	Tyms	0.04	6.783	0.57	0.467	0.75
Marrow GMP	TIRZ vs CR	Chchd1	0.077	7.009	0.57	0.467	0.75
Marrow GMP	TIRZ vs CR	Abcd4	-0.061	3.53	0.57	0.467	0.75
Marrow GMP	TIRZ vs CR	Ppm1a	0.041	7.071	0.57	0.467	0.75
Marrow GMP	TIRZ vs CR	Ltb4r1	0.118	5.654	0.57	0.467	0.75
Marrow GMP	TIRZ vs CR	Mdk	0.151	1.347	0.57	0.468	0.75
Marrow GMP	TIRZ vs CR	Cxcl3	1.28	-2.866	0.57	0.468	0.75
Marrow GMP	TIRZ vs CR	Ctif	-0.131	3.53	0.57	0.468	0.75
Marrow GMP	TIRZ vs CR	Nek6	-0.093	4.721	0.57	0.468	0.75
Marrow GMP	TIRZ vs CR	Nppc	0.951	-2.552	0.57	0.468	0.75
Marrow GMP	TIRZ vs CR	Reep3	0.052	5.914	0.57	0.468	0.75
Marrow GMP	TIRZ vs CR	Pkm	-0.04	9.123	0.57	0.468	0.75
Marrow GMP	TIRZ vs CR	Lix1l	0.103	2.251	0.57	0.468	0.75
Marrow GMP	TIRZ vs CR	Alox5	-0.16	2.696	0.57	0.468	0.751
Marrow GMP	TIRZ vs CR	Lrtm2	0.341	-1.847	0.57	0.469	0.751
Marrow GMP	TIRZ vs CR	H60b	-0.682	-3.1	0.57	0.469	0.751
Marrow GMP	TIRZ vs CR	Galns	-0.048	6.322	0.57	0.469	0.751
Marrow GMP	TIRZ vs CR	Med4	-0.039	6.327	0.57	0.469	0.751
Marrow GMP	TIRZ vs CR	mt-Co1	0.269	10.06	0.58	0.469	0.751
Marrow GMP	TIRZ vs CR	Dennd2d	-0.107	2.228	0.57	0.469	0.751
Marrow GMP	TIRZ vs CR	Agbl2	0.901	-1.67	0.57	0.469	0.751
Marrow GMP	TIRZ vs CR	Ube2q2	0.091	6.419	0.57	0.469	0.751
Marrow GMP	TIRZ vs CR	Hcst	0.077	4.673	0.57	0.469	0.751
Marrow GMP	TIRZ vs CR	Asxl2	-0.047	6.272	0.57	0.469	0.751
Marrow GMP	TIRZ vs CR	Rmi2	0.056	4.979	0.57	0.469	0.751
Marrow GMP	TIRZ vs CR	Dusp22	-0.184	3.202	0.57	0.469	0.751
Marrow GMP	TIRZ vs CR	Igkv8-30	0.887	-2.315	0.57	0.469	0.751
Marrow GMP	TIRZ vs CR	Hspb9	0.278	-1.347	0.57	0.469	0.751
Marrow GMP	TIRZ vs CR	Kif3b	-0.063	3.782	0.57	0.47	0.751
Marrow GMP	TIRZ vs CR	Fads2	-0.267	2.566	0.57	0.47	0.752
Marrow GMP	TIRZ vs CR	Ubtd2	0.093	2.963	0.57	0.47	0.752
Marrow GMP	TIRZ vs CR	Ccdc34	-0.056	6.175	0.57	0.47	0.752
Marrow GMP	TIRZ vs CR	Kifc5b	-0.098	3.338	0.56	0.47	0.752
Marrow GMP	TIRZ vs CR	Nat2	-0.069	4.213	0.56	0.471	0.752
Marrow GMP	TIRZ vs CR	mt-Cytb	0.254	9.675	0.58	0.471	0.752
Marrow GMP	TIRZ vs CR	Rac1	-0.044	6.888	0.56	0.471	0.752
Marrow GMP	TIRZ vs CR	Phykpl	-0.157	3.719	0.56	0.471	0.752
Marrow GMP	TIRZ vs CR	Rmdn2	-0.087	2.579	0.56	0.471	0.752
Marrow GMP	TIRZ vs CR	Gng7	0.169	-0.131	0.56	0.471	0.752
Marrow GMP	TIRZ vs CR	Wdr81	0.058	5.223	0.56	0.471	0.752
Marrow GMP	TIRZ vs CR	Nap1l2	0.711	-2.127	0.56	0.471	0.752
Marrow GMP	TIRZ vs CR	Trpv4	0.305	-1.483	0.56	0.471	0.752
Marrow GMP	TIRZ vs CR	Cdkl3	0.081	2.646	0.56	0.472	0.753
Marrow GMP	TIRZ vs CR	Zfp770	-0.088	3.823	0.56	0.472	0.753
Marrow GMP	TIRZ vs CR	Nptxr	0.123	0.778	0.56	0.472	0.753
Marrow GMP	TIRZ vs CR	Slc6a13	-0.111	2.225	0.56	0.472	0.753
Marrow GMP	TIRZ vs CR	Tsn	-0.034	7.615	0.56	0.472	0.753
Marrow GMP	TIRZ vs CR	Zfp207	0.071	8.317	0.56	0.472	0.753
Marrow GMP	TIRZ vs CR	Aqp11	-0.112	1.089	0.56	0.472	0.753
Marrow GMP	TIRZ vs CR	Cenpw	0.055	6.46	0.56	0.472	0.753
Marrow GMP	TIRZ vs CR	Pilrb2	-0.134	2.385	0.56	0.472	0.753
Marrow GMP	TIRZ vs CR	Tmem215	0.241	-0.08	0.56	0.472	0.753
Marrow GMP	TIRZ vs CR	Avil	0.679	-0.648	0.56	0.472	0.753
Marrow GMP	TIRZ vs CR	Amdhd1	0.256	-1.688	0.56	0.472	0.753
Marrow GMP	TIRZ vs CR	Rnf208	0.299	-1.352	0.56	0.472	0.753
Marrow GMP	TIRZ vs CR	Ogfod3	0.05	4.38	0.56	0.472	0.753
Marrow GMP	TIRZ vs CR	Hfe	-0.053	4.97	0.56	0.473	0.753
Marrow GMP	TIRZ vs CR	Pald1	-0.351	-2.251	0.56	0.473	0.753
Marrow GMP	TIRZ vs CR	S100a6	0.067	5.877	0.56	0.473	0.753
Marrow GMP	TIRZ vs CR	Sap30	0.059	7.244	0.56	0.473	0.753
Marrow GMP	TIRZ vs CR	Armc5	0.053	4.409	0.56	0.473	0.753
Marrow GMP	TIRZ vs CR	Khdc3	0.138	1.123	0.56	0.473	0.753
Marrow GMP	TIRZ vs CR	Arhgap33	0.095	2.899	0.56	0.473	0.753
Marrow GMP	TIRZ vs CR	Ppm1d	0.043	5.813	0.56	0.473	0.754
Marrow GMP	TIRZ vs CR	Klhl15	0.09	4.357	0.56	0.474	0.754
Marrow GMP	TIRZ vs CR	Per3	0.121	3.815	0.56	0.474	0.754
Marrow GMP	TIRZ vs CR	Rpp40	-0.079	4.644	0.56	0.474	0.754
Marrow GMP	TIRZ vs CR	Dync1li1	-0.048	6.655	0.56	0.474	0.754
Marrow GMP	TIRZ vs CR	Clybl	-0.067	4.293	0.55	0.474	0.755
Marrow GMP	TIRZ vs CR	Marchf9	0.313	-1.239	0.55	0.474	0.755
Marrow GMP	TIRZ vs CR	Mcoln1	-0.053	5.121	0.55	0.474	0.755
Marrow GMP	TIRZ vs CR	Tmem208	-0.042	6.568	0.55	0.475	0.755
Marrow GMP	TIRZ vs CR	Sh3bp5l	-0.069	4.622	0.55	0.475	0.755
Marrow GMP	TIRZ vs CR	Chmp2a	0.031	5.841	0.55	0.475	0.755
Marrow GMP	TIRZ vs CR	Vars	-0.053	7.949	0.55	0.475	0.755
Marrow GMP	TIRZ vs CR	Tmem184c	-0.056	4.685	0.55	0.475	0.755
Marrow GMP	TIRZ vs CR	Yy1	-0.034	7.745	0.55	0.475	0.755
Marrow GMP	TIRZ vs CR	Atxn7l1	0.047	6.528	0.55	0.475	0.755
Marrow GMP	TIRZ vs CR	Map3k5	0.094	5.477	0.55	0.476	0.756
Marrow GMP	TIRZ vs CR	Msl1	-0.039	7.441	0.55	0.476	0.756
Marrow GMP	TIRZ vs CR	Foxj2	0.083	3.397	0.55	0.476	0.756
Marrow GMP	TIRZ vs CR	Pdk1	0.061	6.351	0.55	0.476	0.756
Marrow GMP	TIRZ vs CR	Slmap	-0.034	6.786	0.55	0.476	0.756
Marrow GMP	TIRZ vs CR	Zfp369	-0.046	4.743	0.55	0.476	0.756
Marrow GMP	TIRZ vs CR	Loxl3	0.184	0.181	0.55	0.476	0.756
Marrow GMP	TIRZ vs CR	Puf60	-0.029	7.986	0.55	0.476	0.756
Marrow GMP	TIRZ vs CR	Col4a5	0.573	-2.695	0.55	0.476	0.756
Marrow GMP	TIRZ vs CR	Prxl2a	0.086	2.729	0.55	0.476	0.756
Marrow GMP	TIRZ vs CR	Pkn1	0.039	7.274	0.55	0.477	0.757
Marrow GMP	TIRZ vs CR	Irak1bp1	-0.092	2.421	0.55	0.477	0.757
Marrow GMP	TIRZ vs CR	Nme7	-0.062	4.788	0.55	0.477	0.757
Marrow GMP	TIRZ vs CR	Rcan3	-0.075	3.645	0.55	0.477	0.757
Marrow GMP	TIRZ vs CR	Dgcr6	-0.049	5.862	0.55	0.477	0.757
Marrow GMP	TIRZ vs CR	Atf4	0.111	6.434	0.55	0.477	0.757
Marrow GMP	TIRZ vs CR	Pck2	0.045	6.814	0.55	0.477	0.757
Marrow GMP	TIRZ vs CR	Slc35b3	-0.047	4.035	0.55	0.477	0.757
Marrow GMP	TIRZ vs CR	Pdgfa	-0.239	0.416	0.55	0.477	0.757
Marrow GMP	TIRZ vs CR	Gtpbp10	-0.051	5.142	0.55	0.478	0.757
Marrow GMP	TIRZ vs CR	Lrfn4	0.095	3.137	0.55	0.478	0.757
Marrow GMP	TIRZ vs CR	Parp11	-0.103	3.813	0.55	0.478	0.757
Marrow GMP	TIRZ vs CR	Strip2	-0.157	-0.253	0.55	0.478	0.757
Marrow GMP	TIRZ vs CR	Apobr	-0.078	3.14	0.54	0.478	0.757
Marrow GMP	TIRZ vs CR	H2-DMb1	0.069	4.449	0.54	0.478	0.757
Marrow GMP	TIRZ vs CR	Ofd1	0.074	3.914	0.54	0.478	0.757
Marrow GMP	TIRZ vs CR	Tmem229b	0.109	7.318	0.55	0.479	0.758
Marrow GMP	TIRZ vs CR	Fbxl18	-0.074	3.422	0.54	0.479	0.758
Marrow GMP	TIRZ vs CR	Pik3c2b	-0.093	2.422	0.54	0.479	0.758
Marrow GMP	TIRZ vs CR	Zfp719	-0.074	3.683	0.54	0.479	0.758
Marrow GMP	TIRZ vs CR	Tcf3	-0.057	5.025	0.54	0.479	0.758
Marrow GMP	TIRZ vs CR	Ogg1	0.102	4.386	0.54	0.479	0.758
Marrow GMP	TIRZ vs CR	Armcx6	0.118	1.665	0.54	0.479	0.758
Marrow GMP	TIRZ vs CR	Sertad2	0.195	4.857	0.55	0.479	0.758
Marrow GMP	TIRZ vs CR	Fbxw8	-0.04	6.846	0.54	0.479	0.758
Marrow GMP	TIRZ vs CR	Paox	-0.065	4.709	0.54	0.479	0.758
Marrow GMP	TIRZ vs CR	Slain2	0.04	6.408	0.54	0.48	0.759
Marrow GMP	TIRZ vs CR	Nucks1	0.044	7.953	0.54	0.48	0.759
Marrow GMP	TIRZ vs CR	Pcdhb18	0.483	-2.633	0.54	0.48	0.759
Marrow GMP	TIRZ vs CR	Pcgf3	-0.102	5.104	0.54	0.48	0.759
Marrow GMP	TIRZ vs CR	Serpinf1	0.098	5.885	0.54	0.48	0.759
Marrow GMP	TIRZ vs CR	Slc22a23	0.437	-2.709	0.54	0.48	0.759
Marrow GMP	TIRZ vs CR	BC029722	0.059	4.623	0.54	0.48	0.759
Marrow GMP	TIRZ vs CR	Sh3bp5	0.091	4.379	0.54	0.48	0.759
Marrow GMP	TIRZ vs CR	Zfp738	-0.281	0.26	0.54	0.48	0.759
Marrow GMP	TIRZ vs CR	Reep1	0.187	0.409	0.54	0.48	0.759
Marrow GMP	TIRZ vs CR	Ctla2b	0.176	1.849	0.54	0.48	0.759
Marrow GMP	TIRZ vs CR	Ell2	0.123	2.947	0.54	0.48	0.759
Marrow GMP	TIRZ vs CR	Plcg2	-0.034	7.465	0.54	0.481	0.759
Marrow GMP	TIRZ vs CR	Ndufs8	0.034	8.056	0.54	0.481	0.759
Marrow GMP	TIRZ vs CR	Ccdc158	0.159	1.927	0.54	0.481	0.759
Marrow GMP	TIRZ vs CR	Lrrc10b	0.402	-2.832	0.54	0.481	0.759
Marrow GMP	TIRZ vs CR	Elovl5	0.054	7.435	0.54	0.481	0.759
Marrow GMP	TIRZ vs CR	Hexim2	-0.086	2.447	0.54	0.481	0.759
Marrow GMP	TIRZ vs CR	Dok2	-0.093	2.872	0.54	0.481	0.759
Marrow GMP	TIRZ vs CR	Ankrd44	0.051	6.239	0.54	0.481	0.759
Marrow GMP	TIRZ vs CR	Hyls1	-0.059	4.602	0.54	0.481	0.759
Marrow GMP	TIRZ vs CR	Kbtbd7	-0.057	4.684	0.54	0.481	0.759
Marrow GMP	TIRZ vs CR	Slc35g2	-0.349	-2.505	0.54	0.481	0.759
Marrow GMP	TIRZ vs CR	Pex11b	-0.053	4.79	0.54	0.482	0.759
Marrow GMP	TIRZ vs CR	Tiparp	0.288	6.128	0.55	0.482	0.759
Marrow GMP	TIRZ vs CR	Usp9x	0.027	7.459	0.54	0.482	0.759
Marrow GMP	TIRZ vs CR	H13	-0.034	8.715	0.54	0.482	0.759
Marrow GMP	TIRZ vs CR	Fam83c	-1.192	-3.003	0.54	0.482	0.759
Marrow GMP	TIRZ vs CR	Eif4a1	-0.056	9.226	0.54	0.482	0.76
Marrow GMP	TIRZ vs CR	Hprt	0.054	8.39	0.53	0.482	0.76
Marrow GMP	TIRZ vs CR	Sestd1	0.078	4.034	0.53	0.482	0.76
Marrow GMP	TIRZ vs CR	Nup50	-0.034	7.483	0.53	0.483	0.761
Marrow GMP	TIRZ vs CR	Efcab8	0.466	-2.51	0.53	0.483	0.761
Marrow GMP	TIRZ vs CR	Pgbd1	0.166	0.497	0.53	0.483	0.761
Marrow GMP	TIRZ vs CR	Srd5a3	0.032	5.826	0.53	0.483	0.761
Marrow GMP	TIRZ vs CR	Rnf115	0.035	6.676	0.53	0.483	0.761
Marrow GMP	TIRZ vs CR	Raet1d	-0.338	-2.25	0.53	0.483	0.761
Marrow GMP	TIRZ vs CR	Pdss2	-0.054	4.066	0.53	0.483	0.761
Marrow GMP	TIRZ vs CR	H2bc27	0.23	-0.933	0.53	0.483	0.761
Marrow GMP	TIRZ vs CR	Cdk5r1	-0.086	4.586	0.53	0.483	0.761
Marrow GMP	TIRZ vs CR	Bhlhe41	0.598	-2.153	0.53	0.484	0.761
Marrow GMP	TIRZ vs CR	Zfyve27	0.049	5.532	0.53	0.484	0.761
Marrow GMP	TIRZ vs CR	Npm1	-0.097	9.198	0.53	0.484	0.761
Marrow GMP	TIRZ vs CR	Sap30bp	-0.039	6.153	0.53	0.484	0.761
Marrow GMP	TIRZ vs CR	Lypla2	0.034	6.542	0.53	0.484	0.761
Marrow GMP	TIRZ vs CR	Faap20	-0.058	5.313	0.53	0.484	0.761
Marrow GMP	TIRZ vs CR	Nisch	0.04	8.145	0.53	0.484	0.761
Marrow GMP	TIRZ vs CR	Apoo	-0.114	3.542	0.53	0.484	0.761
Marrow GMP	TIRZ vs CR	Mpst	0.04	6.284	0.53	0.484	0.761
Marrow GMP	TIRZ vs CR	H3c4	0.142	4.824	0.53	0.484	0.761
Marrow GMP	TIRZ vs CR	Pskh1	0.07	4.589	0.53	0.485	0.762
Marrow GMP	TIRZ vs CR	Dusp7	0.052	6.693	0.53	0.485	0.762
Marrow GMP	TIRZ vs CR	Slfnl1	0.384	-1.077	0.53	0.485	0.762
Marrow GMP	TIRZ vs CR	Cyp2u1	-0.15	0.738	0.53	0.485	0.762
Marrow GMP	TIRZ vs CR	Fbxo7	0.042	5.666	0.53	0.485	0.762
Marrow GMP	TIRZ vs CR	Spats2	-0.445	-1.063	0.53	0.485	0.762
Marrow GMP	TIRZ vs CR	Mob3a	0.055	5.998	0.53	0.485	0.762
Marrow GMP	TIRZ vs CR	Dync1li2	0.062	5.585	0.53	0.485	0.762
Marrow GMP	TIRZ vs CR	Atp7a	0.085	4.335	0.53	0.485	0.762
Marrow GMP	TIRZ vs CR	Brca1	-0.056	5.997	0.53	0.485	0.762
Marrow GMP	TIRZ vs CR	Anxa7	-0.056	7.173	0.53	0.486	0.762
Marrow GMP	TIRZ vs CR	Emc2	-0.037	6.793	0.53	0.486	0.762
Marrow GMP	TIRZ vs CR	Acat1	0.036	7.428	0.53	0.486	0.762
Marrow GMP	TIRZ vs CR	Irgq	0.067	3.943	0.53	0.486	0.762
Marrow GMP	TIRZ vs CR	Tspo2	0.698	-2.593	0.53	0.486	0.762
Marrow GMP	TIRZ vs CR	Endou	0.211	0.965	0.52	0.486	0.763
Marrow GMP	TIRZ vs CR	Ddost	-0.035	9.875	0.52	0.486	0.763
Marrow GMP	TIRZ vs CR	Mafa	0.625	-2.046	0.52	0.486	0.763
Marrow GMP	TIRZ vs CR	Bnip3l	0.102	5.249	0.52	0.487	0.763
Marrow GMP	TIRZ vs CR	Gnb1l	-0.063	3.554	0.52	0.487	0.764
Marrow GMP	TIRZ vs CR	Rnf123	0.042	5.531	0.52	0.487	0.764
Marrow GMP	TIRZ vs CR	Rabggta	-0.047	5.284	0.52	0.487	0.764
Marrow GMP	TIRZ vs CR	H4c16	0.07	3.888	0.52	0.487	0.764
Marrow GMP	TIRZ vs CR	Sertad1	0.24	4.771	0.53	0.487	0.764
Marrow GMP	TIRZ vs CR	Tex15	-0.221	-0.492	0.52	0.488	0.764
Marrow GMP	TIRZ vs CR	Naf1	-0.083	6.461	0.52	0.488	0.764
Marrow GMP	TIRZ vs CR	Pithd1	-0.048	6.332	0.52	0.488	0.764
Marrow GMP	TIRZ vs CR	Rasgrp2	0.051	8.835	0.52	0.488	0.764
Marrow GMP	TIRZ vs CR	Poc1b	0.035	6.097	0.52	0.488	0.764
Marrow GMP	TIRZ vs CR	Uba2	-0.053	8.342	0.52	0.488	0.764
Marrow GMP	TIRZ vs CR	Hoxb4	0.081	3.473	0.52	0.488	0.764
Marrow GMP	TIRZ vs CR	Hic2	0.172	3.523	0.52	0.488	0.764
Marrow GMP	TIRZ vs CR	Thumpd3	-0.038	5.565	0.52	0.488	0.764
Marrow GMP	TIRZ vs CR	Fbxl2	0.152	1.186	0.52	0.488	0.764
Marrow GMP	TIRZ vs CR	Mkrn2	-0.048	4.496	0.52	0.488	0.764
Marrow GMP	TIRZ vs CR	Nudt2	0.05	5.012	0.52	0.488	0.764
Marrow GMP	TIRZ vs CR	Gpr150	0.097	2.171	0.52	0.488	0.764
Marrow GMP	TIRZ vs CR	Fbxl4	0.073	3.74	0.52	0.489	0.764
Marrow GMP	TIRZ vs CR	Ccr1	-0.142	3.034	0.52	0.489	0.764
Marrow GMP	TIRZ vs CR	Tlr3	0.406	-2.699	0.52	0.489	0.765
Marrow GMP	TIRZ vs CR	Ripk1	0.042	6.984	0.52	0.489	0.765
Marrow GMP	TIRZ vs CR	Hipk1	-0.034	7.755	0.52	0.489	0.765
Marrow GMP	TIRZ vs CR	Zc3h4	0.045	7.066	0.52	0.49	0.765
Marrow GMP	TIRZ vs CR	LTO1	0.09	4.118	0.52	0.49	0.765
Marrow GMP	TIRZ vs CR	Lrpprc	-0.064	6.792	0.52	0.49	0.765
Marrow GMP	TIRZ vs CR	Cds1	0.069	4.927	0.52	0.49	0.765
Marrow GMP	TIRZ vs CR	Cxxc5	0.085	4.759	0.52	0.49	0.765
Marrow GMP	TIRZ vs CR	Slc12a5	-0.303	-1.624	0.52	0.49	0.765
Marrow GMP	TIRZ vs CR	Ola1	-0.068	7.991	0.52	0.49	0.765
Marrow GMP	TIRZ vs CR	Gramd2	-0.385	-2.803	0.51	0.49	0.765
Marrow GMP	TIRZ vs CR	Ccdc115	-0.047	6.41	0.51	0.49	0.765
Marrow GMP	TIRZ vs CR	Utp14b	0.077	4.365	0.51	0.49	0.765
Marrow GMP	TIRZ vs CR	Kel	0.583	-2.577	0.51	0.49	0.765
Marrow GMP	TIRZ vs CR	Tk2	-0.061	4.487	0.51	0.49	0.765
Marrow GMP	TIRZ vs CR	Arhgap35	0.038	4.597	0.51	0.491	0.765
Marrow GMP	TIRZ vs CR	Ywhae	-0.044	8.529	0.51	0.491	0.765
Marrow GMP	TIRZ vs CR	Fbxl17	0.068	5.234	0.51	0.491	0.765
Marrow GMP	TIRZ vs CR	Ythdc2	-0.067	5.148	0.51	0.491	0.766
Marrow GMP	TIRZ vs CR	Zbtb4	-0.159	-0.05	0.51	0.491	0.766
Marrow GMP	TIRZ vs CR	Mecp2	0.041	5.325	0.51	0.491	0.766
Marrow GMP	TIRZ vs CR	B3gnt9	0.134	0.222	0.51	0.492	0.766
Marrow GMP	TIRZ vs CR	Mef2a	0.057	5.372	0.51	0.492	0.766
Marrow GMP	TIRZ vs CR	Kif13b	0.059	5.249	0.51	0.492	0.766
Marrow GMP	TIRZ vs CR	Fggy	0.101	2.714	0.51	0.492	0.766
Marrow GMP	TIRZ vs CR	Zfp316	0.08	2.41	0.51	0.492	0.766
Marrow GMP	TIRZ vs CR	Ptdss1	-0.033	6.611	0.51	0.492	0.766
Marrow GMP	TIRZ vs CR	Nelfb	-0.038	6.588	0.51	0.492	0.766
Marrow GMP	TIRZ vs CR	Apoa2	-0.135	1.29	0.51	0.492	0.766
Marrow GMP	TIRZ vs CR	Tlr13	0.273	2.297	0.51	0.492	0.766
Marrow GMP	TIRZ vs CR	Erg28	-0.036	6.542	0.51	0.492	0.766
Marrow GMP	TIRZ vs CR	Fam53c	-0.039	5.07	0.51	0.492	0.766
Marrow GMP	TIRZ vs CR	Ceacam19	-0.448	-2.818	0.51	0.492	0.767
Marrow GMP	TIRZ vs CR	Edf1	-0.035	7.917	0.51	0.492	0.767
Marrow GMP	TIRZ vs CR	Jarid2	0.064	6.729	0.51	0.493	0.767
Marrow GMP	TIRZ vs CR	Ptch2	-0.247	0.004	0.51	0.493	0.767
Marrow GMP	TIRZ vs CR	Nexn	-0.515	-2.867	0.51	0.493	0.767
Marrow GMP	TIRZ vs CR	Myl12a	-0.032	7.607	0.51	0.493	0.767
Marrow GMP	TIRZ vs CR	Sstr4	0.491	-1.237	0.51	0.493	0.767
Marrow GMP	TIRZ vs CR	Sdr42e1	-0.087	1.949	0.51	0.493	0.767
Marrow GMP	TIRZ vs CR	Ass1	0.071	8.528	0.51	0.493	0.767
Marrow GMP	TIRZ vs CR	Samd5	0.755	-0.738	0.51	0.493	0.768
Marrow GMP	TIRZ vs CR	Myef2	0.065	5.624	0.51	0.494	0.768
Marrow GMP	TIRZ vs CR	Slc27a2	0.459	-2.068	0.51	0.494	0.768
Marrow GMP	TIRZ vs CR	Tamm41	-0.076	5.878	0.51	0.494	0.768
Marrow GMP	TIRZ vs CR	Nsun3	-0.069	4.848	0.51	0.494	0.768
Marrow GMP	TIRZ vs CR	Mthfd2l	0.149	1.007	0.51	0.494	0.768
Marrow GMP	TIRZ vs CR	Cox16	0.039	6.665	0.51	0.494	0.768
Marrow GMP	TIRZ vs CR	Tbca	0.055	7.188	0.51	0.494	0.768
Marrow GMP	TIRZ vs CR	Gpx2	0.127	1.117	0.5	0.494	0.768
Marrow GMP	TIRZ vs CR	Lsm7	-0.069	8.082	0.5	0.494	0.768
Marrow GMP	TIRZ vs CR	Fmn1	0.254	-0.794	0.5	0.495	0.768
Marrow GMP	TIRZ vs CR	Eif3k	-0.029	8.879	0.5	0.495	0.768
Marrow GMP	TIRZ vs CR	Wdr33	-0.031	7.178	0.5	0.495	0.768
Marrow GMP	TIRZ vs CR	Gpr31b	0.238	-1.013	0.5	0.495	0.769
Marrow GMP	TIRZ vs CR	Chpt1	0.047	5.527	0.5	0.495	0.769
Marrow GMP	TIRZ vs CR	Creb3l3	-0.222	-0.595	0.5	0.495	0.769
Marrow GMP	TIRZ vs CR	Ssr4	0.035	9.73	0.5	0.495	0.769
Marrow GMP	TIRZ vs CR	Gid8	-0.032	7.276	0.5	0.495	0.769
Marrow GMP	TIRZ vs CR	Zfp865	-0.053	5.429	0.5	0.495	0.769
Marrow GMP	TIRZ vs CR	Galnt6	0.086	4.889	0.5	0.495	0.769
Marrow GMP	TIRZ vs CR	Ccrl2	0.495	3.193	0.51	0.495	0.769
Marrow GMP	TIRZ vs CR	Apobec3	-0.062	8.101	0.5	0.496	0.769
Marrow GMP	TIRZ vs CR	Macir	0.069	4.912	0.5	0.496	0.769
Marrow GMP	TIRZ vs CR	Nbn	-0.04	4.573	0.5	0.496	0.769
Marrow GMP	TIRZ vs CR	Llgl2	-0.098	1.931	0.5	0.496	0.769
Marrow GMP	TIRZ vs CR	Nectin1	0.148	1.871	0.5	0.496	0.769
Marrow GMP	TIRZ vs CR	Rarres1	0.517	-2.525	0.5	0.496	0.769
Marrow GMP	TIRZ vs CR	Pigu	-0.035	6.531	0.5	0.496	0.769
Marrow GMP	TIRZ vs CR	Syde2	-0.088	2.354	0.5	0.496	0.769
Marrow GMP	TIRZ vs CR	Ets2	0.245	4.705	0.51	0.496	0.769
Marrow GMP	TIRZ vs CR	Uchl1	0.161	1.385	0.5	0.496	0.769
Marrow GMP	TIRZ vs CR	Lin54	-0.035	5.833	0.5	0.497	0.77
Marrow GMP	TIRZ vs CR	Plk4	0.035	6.656	0.5	0.497	0.771
Marrow GMP	TIRZ vs CR	Cox6b1	-0.04	7.92	0.5	0.498	0.771
Marrow GMP	TIRZ vs CR	Osbpl3	-0.062	4.684	0.5	0.498	0.771
Marrow GMP	TIRZ vs CR	Ccnh	-0.045	6.741	0.5	0.498	0.771
Marrow GMP	TIRZ vs CR	Srsf4	-0.034	7.663	0.5	0.498	0.771
Marrow GMP	TIRZ vs CR	Tmem220	0.144	1.447	0.5	0.498	0.771
Marrow GMP	TIRZ vs CR	Jkamp	-0.039	5.058	0.5	0.498	0.771
Marrow GMP	TIRZ vs CR	Pir	-0.094	2.12	0.5	0.498	0.771
Marrow GMP	TIRZ vs CR	Shisa2	-0.152	1.531	0.5	0.498	0.771
Marrow GMP	TIRZ vs CR	Kmo	0.142	2.353	0.5	0.498	0.771
Marrow GMP	TIRZ vs CR	Pggt1b	-0.04	5.86	0.5	0.498	0.771
Marrow GMP	TIRZ vs CR	Gtf2i	-0.03	8.165	0.5	0.498	0.771
Marrow GMP	TIRZ vs CR	Aldh1b1	-0.048	6.207	0.5	0.498	0.771
Marrow GMP	TIRZ vs CR	Septin2	-0.046	7.586	0.5	0.498	0.771
Marrow GMP	TIRZ vs CR	Ocrl	-0.052	6.008	0.49	0.499	0.771
Marrow GMP	TIRZ vs CR	Ovgp1	-0.131	1.426	0.49	0.499	0.771
Marrow GMP	TIRZ vs CR	Ogfod2	-0.047	5.096	0.49	0.499	0.771
Marrow GMP	TIRZ vs CR	Shf	-0.089	2.071	0.49	0.499	0.771
Marrow GMP	TIRZ vs CR	R3hcc1l	0.034	5.366	0.49	0.499	0.771
Marrow GMP	TIRZ vs CR	Gbp7	0.079	5.05	0.49	0.499	0.771
Marrow GMP	TIRZ vs CR	Map4k4	0.061	6.188	0.49	0.499	0.771
Marrow GMP	TIRZ vs CR	Tmem210	0.772	-2.668	0.49	0.499	0.771
Marrow GMP	TIRZ vs CR	Tep1	0.041	4.983	0.49	0.499	0.771
Marrow GMP	TIRZ vs CR	Ceacam10	-0.356	-1.479	0.49	0.499	0.771
Marrow GMP	TIRZ vs CR	Slk	0.032	7.757	0.49	0.499	0.771
Marrow GMP	TIRZ vs CR	Selp	-0.277	1.718	0.49	0.499	0.771
Marrow GMP	TIRZ vs CR	Sim2	-0.239	-1.744	0.49	0.499	0.771
Marrow GMP	TIRZ vs CR	Cd200	-0.34	-2.098	0.49	0.499	0.771
Marrow GMP	TIRZ vs CR	Shisa8	0.201	-0.022	0.49	0.5	0.771
Marrow GMP	TIRZ vs CR	Jtb	-0.054	6.743	0.49	0.5	0.771
Marrow GMP	TIRZ vs CR	Tmem258	-0.029	8.495	0.49	0.5	0.771
Marrow GMP	TIRZ vs CR	Ralgds	-0.089	3.335	0.49	0.5	0.771
Marrow GMP	TIRZ vs CR	Lysmd4	-0.093	2.985	0.49	0.5	0.771
Marrow GMP	TIRZ vs CR	Clstn3	0.14	3.112	0.49	0.5	0.771
Marrow GMP	TIRZ vs CR	Nrap	-0.195	-0.044	0.49	0.5	0.771
Marrow GMP	TIRZ vs CR	Jup	0.107	2.173	0.49	0.5	0.771
Marrow GMP	TIRZ vs CR	Ccdc90b	0.048	5.534	0.49	0.5	0.771
Marrow GMP	TIRZ vs CR	Cnot3	-0.042	7.273	0.49	0.5	0.771
Marrow GMP	TIRZ vs CR	Zfp112	0.326	-0.21	0.49	0.5	0.771
Marrow GMP	TIRZ vs CR	Kif21a	0.342	-1.624	0.49	0.5	0.771
Marrow GMP	TIRZ vs CR	Kcnip3	0.114	4.372	0.49	0.5	0.771
Marrow GMP	TIRZ vs CR	Spint2	-0.079	6.601	0.49	0.501	0.771
Marrow GMP	TIRZ vs CR	Tram2	-0.06	4.905	0.49	0.501	0.771
Marrow GMP	TIRZ vs CR	Srbd1	0.042	5.441	0.49	0.501	0.771
Marrow GMP	TIRZ vs CR	Lamp2	0.05	8.589	0.49	0.501	0.771
Marrow GMP	TIRZ vs CR	Kif13a	0.052	5.781	0.49	0.501	0.771
Marrow GMP	TIRZ vs CR	Smim14	0.077	7.183	0.49	0.501	0.771
Marrow GMP	TIRZ vs CR	Cops4	-0.045	6.942	0.49	0.501	0.771
Marrow GMP	TIRZ vs CR	Atp2a1	0.354	-1.638	0.49	0.501	0.771
Marrow GMP	TIRZ vs CR	Pigx	0.037	5.914	0.49	0.501	0.771
Marrow GMP	TIRZ vs CR	Zfp526	-0.063	4.443	0.49	0.501	0.771
Marrow GMP	TIRZ vs CR	Megf9	0.059	5.433	0.49	0.501	0.771
Marrow GMP	TIRZ vs CR	Ccdc124	-0.043	7.12	0.49	0.501	0.771
Marrow GMP	TIRZ vs CR	Pbk	-0.037	6.78	0.49	0.502	0.772
Marrow GMP	TIRZ vs CR	Rnf139	0.033	6.256	0.49	0.502	0.772
Marrow GMP	TIRZ vs CR	Idh3b	-0.05	7.755	0.49	0.502	0.772
Marrow GMP	TIRZ vs CR	Tspyl4	0.38	2.196	0.49	0.502	0.773
Marrow GMP	TIRZ vs CR	Ginm1	0.049	5.238	0.49	0.502	0.773
Marrow GMP	TIRZ vs CR	Sun1	0.038	5.826	0.49	0.503	0.773
Marrow GMP	TIRZ vs CR	Ptgs1	-0.1	5.642	0.49	0.503	0.773
Marrow GMP	TIRZ vs CR	Furin	0.055	6.295	0.49	0.503	0.773
Marrow GMP	TIRZ vs CR	Pus3	0.071	4.313	0.48	0.503	0.773
Marrow GMP	TIRZ vs CR	Ube2d3	-0.05	7.625	0.48	0.503	0.773
Marrow GMP	TIRZ vs CR	Sult2b1	-0.132	0.83	0.48	0.503	0.773
Marrow GMP	TIRZ vs CR	Myadm	0.085	5.492	0.48	0.503	0.773
Marrow GMP	TIRZ vs CR	Snapc2	0.055	5.08	0.48	0.503	0.773
Marrow GMP	TIRZ vs CR	Mmgt1	-0.048	5.627	0.48	0.503	0.774
Marrow GMP	TIRZ vs CR	Pcdhga9	0.131	0.226	0.48	0.504	0.774
Marrow GMP	TIRZ vs CR	mt-Nd5	0.221	8.972	0.49	0.504	0.774
Marrow GMP	TIRZ vs CR	Park7	-0.046	8.908	0.48	0.504	0.774
Marrow GMP	TIRZ vs CR	Ppm1h	0.065	5.836	0.48	0.504	0.774
Marrow GMP	TIRZ vs CR	Prpf18	-0.042	6.22	0.48	0.504	0.774
Marrow GMP	TIRZ vs CR	Znrf1	0.044	7.814	0.48	0.504	0.774
Marrow GMP	TIRZ vs CR	Pld4	0.074	7.43	0.48	0.504	0.774
Marrow GMP	TIRZ vs CR	Snf8	-0.044	7.433	0.48	0.504	0.774
Marrow GMP	TIRZ vs CR	Erlin2	-0.031	5.898	0.48	0.504	0.774
Marrow GMP	TIRZ vs CR	Tmem219	0.053	5.335	0.48	0.504	0.774
Marrow GMP	TIRZ vs CR	Med11	-0.046	5.927	0.48	0.504	0.774
Marrow GMP	TIRZ vs CR	C2cd2l	-0.046	5.01	0.48	0.504	0.774
Marrow GMP	TIRZ vs CR	Zfp9	-0.357	-1.6	0.48	0.504	0.774
Marrow GMP	TIRZ vs CR	Trbc2	0.68	-2.775	0.48	0.505	0.774
Marrow GMP	TIRZ vs CR	Emc10	-0.031	7.616	0.48	0.505	0.774
Marrow GMP	TIRZ vs CR	Zfp444	-0.066	4.154	0.48	0.505	0.774
Marrow GMP	TIRZ vs CR	Gpr34	-0.288	-1.834	0.48	0.505	0.774
Marrow GMP	TIRZ vs CR	Stat2	0.107	4.223	0.48	0.505	0.774
Marrow GMP	TIRZ vs CR	Zfp661	-0.096	2.624	0.48	0.505	0.774
Marrow GMP	TIRZ vs CR	Abhd10	-0.039	5.043	0.48	0.505	0.774
Marrow GMP	TIRZ vs CR	F8a	0.077	4.239	0.48	0.505	0.774
Marrow GMP	TIRZ vs CR	Oxr1	0.053	7.553	0.48	0.506	0.774
Marrow GMP	TIRZ vs CR	Extl3	-0.063	5.109	0.48	0.506	0.774
Marrow GMP	TIRZ vs CR	Dera	0.044	6.725	0.48	0.506	0.774
Marrow GMP	TIRZ vs CR	Dguok	-0.057	5.346	0.48	0.506	0.774
Marrow GMP	TIRZ vs CR	Zfp619	0.099	2.243	0.48	0.506	0.774
Marrow GMP	TIRZ vs CR	Nqo2	-0.041	6.132	0.48	0.506	0.774
Marrow GMP	TIRZ vs CR	Foxq1	0.836	-3.05	0.48	0.506	0.774
Marrow GMP	TIRZ vs CR	Krba1	0.139	0.799	0.48	0.506	0.774
Marrow GMP	TIRZ vs CR	Anapc5	0.042	7.633	0.48	0.506	0.775
Marrow GMP	TIRZ vs CR	Hnrnph1	-0.048	7.677	0.48	0.506	0.775
Marrow GMP	TIRZ vs CR	Nxn	-0.04	6.557	0.48	0.506	0.775
Marrow GMP	TIRZ vs CR	Ddhd1	-0.071	4.965	0.48	0.506	0.775
Marrow GMP	TIRZ vs CR	Atp6v0e	0.031	8.186	0.48	0.506	0.775
Marrow GMP	TIRZ vs CR	Slc25a46	-0.045	5.684	0.48	0.506	0.775
Marrow GMP	TIRZ vs CR	Zkscan17	0.056	5.342	0.48	0.507	0.775
Marrow GMP	TIRZ vs CR	Tnfrsf4	-0.109	0.916	0.48	0.507	0.775
Marrow GMP	TIRZ vs CR	Osgin2	-0.057	4.946	0.48	0.507	0.775
Marrow GMP	TIRZ vs CR	Arf6	-0.03	8.669	0.48	0.507	0.775
Marrow GMP	TIRZ vs CR	Bcor	0.049	6.451	0.48	0.507	0.775
Marrow GMP	TIRZ vs CR	Dact3	0.192	-0.62	0.48	0.507	0.775
Marrow GMP	TIRZ vs CR	Cdan1	-0.042	5.771	0.47	0.507	0.775
Marrow GMP	TIRZ vs CR	Unc45a	-0.049	4.77	0.47	0.507	0.775
Marrow GMP	TIRZ vs CR	Stxbp2	0.028	7.57	0.47	0.507	0.775
Marrow GMP	TIRZ vs CR	Pepd	0.032	6.514	0.47	0.507	0.775
Marrow GMP	TIRZ vs CR	Rasa2	-0.07	5.266	0.47	0.508	0.776
Marrow GMP	TIRZ vs CR	Kcne3	0.157	0.353	0.47	0.508	0.776
Marrow GMP	TIRZ vs CR	Sirt4	-0.099	3.195	0.47	0.508	0.776
Marrow GMP	TIRZ vs CR	Kctd13	-0.067	4.592	0.47	0.508	0.776
Marrow GMP	TIRZ vs CR	Ndufa11	-0.04	7.11	0.47	0.508	0.776
Marrow GMP	TIRZ vs CR	Rad9a	-0.046	6.065	0.47	0.508	0.776
Marrow GMP	TIRZ vs CR	Cyb5r3	0.039	6.456	0.47	0.508	0.776
Marrow GMP	TIRZ vs CR	Cd101	0.297	-1.781	0.47	0.509	0.776
Marrow GMP	TIRZ vs CR	Krtcap3	0.079	3.08	0.47	0.509	0.776
Marrow GMP	TIRZ vs CR	Espnl	-0.194	0.022	0.47	0.509	0.777
Marrow GMP	TIRZ vs CR	Srpk2	0.065	6.494	0.47	0.509	0.777
Marrow GMP	TIRZ vs CR	Cdkal1	0.029	6.313	0.47	0.509	0.777
Marrow GMP	TIRZ vs CR	Rpp21	-0.039	6.095	0.47	0.509	0.777
Marrow GMP	TIRZ vs CR	Zc3h7a	-0.032	7.378	0.47	0.509	0.777
Marrow GMP	TIRZ vs CR	Galnt11	-0.054	4.335	0.47	0.51	0.777
Marrow GMP	TIRZ vs CR	Tacc3	-0.039	7.86	0.47	0.51	0.777
Marrow GMP	TIRZ vs CR	Ttc39c	0.048	4.841	0.47	0.51	0.777
Marrow GMP	TIRZ vs CR	Rpp30	-0.075	6.033	0.47	0.51	0.777
Marrow GMP	TIRZ vs CR	Hsd3b7	0.053	5.396	0.47	0.51	0.777
Marrow GMP	TIRZ vs CR	Sav1	-0.032	6.835	0.47	0.51	0.777
Marrow GMP	TIRZ vs CR	Fchsd1	-0.097	2.2	0.47	0.51	0.777
Marrow GMP	TIRZ vs CR	Oas1g	0.255	-1.035	0.47	0.51	0.778
Marrow GMP	TIRZ vs CR	G6pc3	0.043	7.388	0.47	0.511	0.778
Marrow GMP	TIRZ vs CR	Cep250	-0.038	5.968	0.47	0.511	0.778
Marrow GMP	TIRZ vs CR	Gamt	0.065	3.147	0.47	0.511	0.778
Marrow GMP	TIRZ vs CR	Farsa	-0.045	7.551	0.47	0.511	0.778
Marrow GMP	TIRZ vs CR	Tmem141	0.041	4.829	0.47	0.511	0.778
Marrow GMP	TIRZ vs CR	Taf5	0.048	5.394	0.47	0.511	0.778
Marrow GMP	TIRZ vs CR	Lamtor2	0.037	8.065	0.47	0.511	0.778
Marrow GMP	TIRZ vs CR	Clip1	0.037	6.399	0.47	0.511	0.778
Marrow GMP	TIRZ vs CR	Rbpj	0.048	6.692	0.47	0.511	0.778
Marrow GMP	TIRZ vs CR	Rasl10b	0.572	-1.132	0.47	0.511	0.778
Marrow GMP	TIRZ vs CR	Myo1b	0.135	2.727	0.47	0.511	0.778
Marrow GMP	TIRZ vs CR	Car3	0.326	-2.746	0.53	0.511	0.778
Marrow GMP	TIRZ vs CR	Proser3	-0.072	3.622	0.46	0.512	0.778
Marrow GMP	TIRZ vs CR	Mpc2	0.034	7.158	0.46	0.512	0.778
Marrow GMP	TIRZ vs CR	Tm7sf2	0.077	4.132	0.46	0.512	0.778
Marrow GMP	TIRZ vs CR	Gprasp2	0.255	-1.388	0.46	0.512	0.778
Marrow GMP	TIRZ vs CR	Fzd3	-0.177	-0.658	0.46	0.512	0.778
Marrow GMP	TIRZ vs CR	Vegfb	-0.037	5.863	0.46	0.512	0.779
Marrow GMP	TIRZ vs CR	Cnpy4	-0.034	5.805	0.46	0.512	0.779
Marrow GMP	TIRZ vs CR	Sec61b	0.028	8.33	0.46	0.512	0.779
Marrow GMP	TIRZ vs CR	Lrrc28	-0.056	3.692	0.46	0.512	0.779
Marrow GMP	TIRZ vs CR	Acy1	-0.068	5.196	0.46	0.512	0.779
Marrow GMP	TIRZ vs CR	Sass6	-0.038	6.031	0.46	0.512	0.779
Marrow GMP	TIRZ vs CR	Plxna2	-0.279	-2.044	0.46	0.513	0.779
Marrow GMP	TIRZ vs CR	Lhpp	-0.038	4.966	0.46	0.513	0.779
Marrow GMP	TIRZ vs CR	Rbm44	0.427	1.991	0.47	0.513	0.779
Marrow GMP	TIRZ vs CR	Ncam1	0.14	5.277	0.46	0.513	0.779
Marrow GMP	TIRZ vs CR	C4b	-0.326	-1.528	0.46	0.513	0.779
Marrow GMP	TIRZ vs CR	Nat8f4	0.195	-0.211	0.46	0.513	0.779
Marrow GMP	TIRZ vs CR	Mob4	0.083	5.872	0.46	0.513	0.779
Marrow GMP	TIRZ vs CR	Nrg4	0.122	2.746	0.46	0.513	0.779
Marrow GMP	TIRZ vs CR	Iqcb1	0.126	3.322	0.46	0.513	0.779
Marrow GMP	TIRZ vs CR	Sv2a	0.151	-0.124	0.46	0.513	0.779
Marrow GMP	TIRZ vs CR	Uck1	0.037	6.088	0.46	0.513	0.779
Marrow GMP	TIRZ vs CR	Jchain	-0.724	1.38	0.47	0.514	0.779
Marrow GMP	TIRZ vs CR	Sh3bp2	0.06	5.266	0.46	0.514	0.779
Marrow GMP	TIRZ vs CR	Myo1h	-0.283	-1.087	0.46	0.514	0.779
Marrow GMP	TIRZ vs CR	Eri1	0.04	7.184	0.46	0.514	0.78
Marrow GMP	TIRZ vs CR	Dcaf10	-0.037	5.374	0.46	0.514	0.78
Marrow GMP	TIRZ vs CR	Chmp1a	-0.057	6.021	0.46	0.514	0.78
Marrow GMP	TIRZ vs CR	Srebf1	0.046	5.654	0.46	0.514	0.78
Marrow GMP	TIRZ vs CR	Tspyl3	-0.079	3.204	0.46	0.514	0.78
Marrow GMP	TIRZ vs CR	Arhgap21	0.031	5.686	0.46	0.514	0.78
Marrow GMP	TIRZ vs CR	Crebbp	0.03	7.044	0.46	0.515	0.78
Marrow GMP	TIRZ vs CR	Pgpep1	0.07	3.875	0.46	0.515	0.78
Marrow GMP	TIRZ vs CR	Pard6a	-0.066	3.655	0.46	0.515	0.78
Marrow GMP	TIRZ vs CR	Yeats2	-0.047	5.05	0.46	0.515	0.78
Marrow GMP	TIRZ vs CR	Car15	0.161	1.382	0.46	0.515	0.78
Marrow GMP	TIRZ vs CR	Ksr2	-0.262	-0.589	0.46	0.515	0.78
Marrow GMP	TIRZ vs CR	Rxfp1	0.537	-3.162	0.46	0.515	0.78
Marrow GMP	TIRZ vs CR	St3gal3	-0.061	4.1	0.46	0.515	0.78
Marrow GMP	TIRZ vs CR	Agap1	-0.103	4.479	0.46	0.515	0.78
Marrow GMP	TIRZ vs CR	Dcun1d2	-0.074	4.143	0.46	0.515	0.78
Marrow GMP	TIRZ vs CR	Bicra	0.064	4.752	0.46	0.516	0.781
Marrow GMP	TIRZ vs CR	Septin10	0.066	3.965	0.46	0.516	0.781
Marrow GMP	TIRZ vs CR	Gnai3	0.038	8.112	0.45	0.516	0.781
Marrow GMP	TIRZ vs CR	Rhbdf1	-0.318	-0.878	0.45	0.516	0.781
Marrow GMP	TIRZ vs CR	Hsbp1l1	0.253	-0.459	0.45	0.516	0.781
Marrow GMP	TIRZ vs CR	Ctsa	-0.03	7.238	0.45	0.516	0.781
Marrow GMP	TIRZ vs CR	Mns1	-0.034	5.479	0.45	0.516	0.781
Marrow GMP	TIRZ vs CR	Lamp1	0.032	8.055	0.45	0.516	0.781
Marrow GMP	TIRZ vs CR	Ankrd61	-0.303	-2.398	0.45	0.517	0.781
Marrow GMP	TIRZ vs CR	Pcbp2	-0.042	8.684	0.45	0.517	0.781
Marrow GMP	TIRZ vs CR	Pygl	0.078	7.077	0.45	0.517	0.781
Marrow GMP	TIRZ vs CR	Nlgn2	-0.064	5.005	0.45	0.517	0.781
Marrow GMP	TIRZ vs CR	Acrbp	-0.094	2.932	0.45	0.517	0.781
Marrow GMP	TIRZ vs CR	Star	0.174	1.103	0.45	0.517	0.781
Marrow GMP	TIRZ vs CR	Lhfp	-0.287	-1.601	0.45	0.517	0.781
Marrow GMP	TIRZ vs CR	Cenpn	0.033	5.473	0.45	0.517	0.781
Marrow GMP	TIRZ vs CR	Por	0.035	5.444	0.45	0.517	0.781
Marrow GMP	TIRZ vs CR	Ube2t	-0.045	5.341	0.45	0.517	0.781
Marrow GMP	TIRZ vs CR	Dnajc14	-0.036	6.269	0.45	0.517	0.781
Marrow GMP	TIRZ vs CR	Eps8l3	0.357	-2.745	0.45	0.517	0.781
Marrow GMP	TIRZ vs CR	Serpinf2	0.292	-1.015	0.45	0.517	0.781
Marrow GMP	TIRZ vs CR	Stn1	0.053	3.5	0.45	0.518	0.781
Marrow GMP	TIRZ vs CR	Ppil4	0.041	6.377	0.45	0.518	0.782
Marrow GMP	TIRZ vs CR	Dhrs11	0.079	5.593	0.45	0.518	0.782
Marrow GMP	TIRZ vs CR	Trub2	-0.038	5.445	0.45	0.518	0.782
Marrow GMP	TIRZ vs CR	Nmral1	0.064	6.326	0.45	0.518	0.782
Marrow GMP	TIRZ vs CR	Clcn5	-0.054	3.395	0.45	0.518	0.782
Marrow GMP	TIRZ vs CR	Kctd5	-0.069	5.826	0.45	0.518	0.782
Marrow GMP	TIRZ vs CR	Lpcat2	-0.161	3.118	0.45	0.518	0.782
Marrow GMP	TIRZ vs CR	Zfp651	0.573	0.056	0.45	0.518	0.782
Marrow GMP	TIRZ vs CR	Bcl2l13	-0.03	6.432	0.45	0.518	0.782
Marrow GMP	TIRZ vs CR	Gk5	-0.07	2.307	0.45	0.519	0.782
Marrow GMP	TIRZ vs CR	Pbx4	-0.109	2.42	0.45	0.519	0.782
Marrow GMP	TIRZ vs CR	Mvb12b	0.046	6.467	0.45	0.519	0.782
Marrow GMP	TIRZ vs CR	Haus6	-0.038	5.601	0.45	0.519	0.782
Marrow GMP	TIRZ vs CR	Smagp	-0.263	-1.236	0.45	0.519	0.782
Marrow GMP	TIRZ vs CR	Pstk	0.063	3.806	0.45	0.519	0.782
Marrow GMP	TIRZ vs CR	Rhbdd2	-0.066	4.204	0.45	0.519	0.782
Marrow GMP	TIRZ vs CR	Bloc1s4	-0.048	5.019	0.45	0.519	0.782
Marrow GMP	TIRZ vs CR	Hilpda	-0.055	4.073	0.45	0.519	0.782
Marrow GMP	TIRZ vs CR	Btrc	0.056	4.847	0.45	0.519	0.782
Marrow GMP	TIRZ vs CR	Prkag2	-0.031	5.67	0.45	0.519	0.782
Marrow GMP	TIRZ vs CR	Kctd3	-0.044	4.911	0.45	0.519	0.782
Marrow GMP	TIRZ vs CR	Nphp1	0.067	3.144	0.45	0.52	0.782
Marrow GMP	TIRZ vs CR	Zfp182	-0.063	3.905	0.45	0.52	0.782
Marrow GMP	TIRZ vs CR	Tm2d1	-0.047	4.218	0.45	0.52	0.782
Marrow GMP	TIRZ vs CR	Mfsd7a	-0.102	3.162	0.45	0.52	0.783
Marrow GMP	TIRZ vs CR	Ifi35	0.043	5.652	0.45	0.52	0.783
Marrow GMP	TIRZ vs CR	Coq9	-0.042	5.584	0.44	0.521	0.783
Marrow GMP	TIRZ vs CR	Osbp	-0.047	7.241	0.44	0.521	0.784
Marrow GMP	TIRZ vs CR	Gcat	-0.164	2.954	0.44	0.521	0.784
Marrow GMP	TIRZ vs CR	Acbd7	0.829	-1.551	0.45	0.521	0.784
Marrow GMP	TIRZ vs CR	Sdhc	0.028	8.371	0.44	0.521	0.784
Marrow GMP	TIRZ vs CR	Anapc1	-0.038	7.736	0.44	0.521	0.784
Marrow GMP	TIRZ vs CR	Snx20	0.034	6.274	0.44	0.521	0.784
Marrow GMP	TIRZ vs CR	Dusp9	-0.167	-0.116	0.44	0.521	0.784
Marrow GMP	TIRZ vs CR	Oscp1	-0.11	3.46	0.44	0.521	0.784
Marrow GMP	TIRZ vs CR	Cox7a2l	0.036	7.424	0.44	0.521	0.784
Marrow GMP	TIRZ vs CR	Crebl2	0.097	2.092	0.44	0.521	0.784
Marrow GMP	TIRZ vs CR	Cdk2	0.033	7.45	0.44	0.522	0.784
Marrow GMP	TIRZ vs CR	Ptges3l	0.108	1.647	0.44	0.522	0.784
Marrow GMP	TIRZ vs CR	Ccs	-0.033	4.966	0.44	0.522	0.784
Marrow GMP	TIRZ vs CR	Saraf	-0.045	7.063	0.44	0.522	0.784
Marrow GMP	TIRZ vs CR	Zfp646	0.039	5.478	0.44	0.522	0.784
Marrow GMP	TIRZ vs CR	Cabcoco1	0.169	1.723	0.44	0.522	0.784
Marrow GMP	TIRZ vs CR	Cnn2	0.081	7.911	0.44	0.523	0.785
Marrow GMP	TIRZ vs CR	Dnajc4	-0.038	4.592	0.44	0.523	0.785
Marrow GMP	TIRZ vs CR	Tmem19	-0.036	5.505	0.44	0.523	0.785
Marrow GMP	TIRZ vs CR	Igfbp7	0.208	-0.557	0.44	0.523	0.785
Marrow GMP	TIRZ vs CR	Irs2	0.267	4.607	0.45	0.523	0.785
Marrow GMP	TIRZ vs CR	Abcb1a	0.423	-2.357	0.44	0.523	0.785
Marrow GMP	TIRZ vs CR	Tmcc2	0.053	3.584	0.44	0.523	0.785
Marrow GMP	TIRZ vs CR	Eps15l1	-0.042	4.982	0.44	0.523	0.785
Marrow GMP	TIRZ vs CR	Irag2	0.039	6.403	0.44	0.523	0.785
Marrow GMP	TIRZ vs CR	Angptl4	-0.053	4.512	0.44	0.524	0.786
Marrow GMP	TIRZ vs CR	Rigi	-0.102	2.438	0.44	0.524	0.786
Marrow GMP	TIRZ vs CR	Cxcr5	0.469	-0.891	0.44	0.524	0.786
Marrow GMP	TIRZ vs CR	Nsun2	-0.072	8.144	0.44	0.524	0.786
Marrow GMP	TIRZ vs CR	Atpaf1	-0.041	5.203	0.44	0.525	0.786
Marrow GMP	TIRZ vs CR	Rftn2	0.128	1.549	0.44	0.525	0.786
Marrow GMP	TIRZ vs CR	Catsperz	0.22	-0.449	0.44	0.525	0.786
Marrow GMP	TIRZ vs CR	Dnajc15	0.044	6.478	0.44	0.525	0.786
Marrow GMP	TIRZ vs CR	Zfp358	0.091	3.111	0.44	0.525	0.786
Marrow GMP	TIRZ vs CR	Omp	0.213	-1.261	0.44	0.525	0.786
Marrow GMP	TIRZ vs CR	Bex4	0.22	-0.281	0.44	0.525	0.786
Marrow GMP	TIRZ vs CR	Klc4	0.058	4.081	0.43	0.525	0.787
Marrow GMP	TIRZ vs CR	Fdps	0.068	7.771	0.43	0.525	0.787
Marrow GMP	TIRZ vs CR	Kif22	0.047	5.863	0.43	0.526	0.787
Marrow GMP	TIRZ vs CR	Ctc1	0.03	5.669	0.43	0.526	0.787
Marrow GMP	TIRZ vs CR	Lman1l	0.588	-2.87	0.43	0.526	0.787
Marrow GMP	TIRZ vs CR	Ptk7	-0.094	2.733	0.43	0.526	0.788
Marrow GMP	TIRZ vs CR	Dnajc27	0.06	3.669	0.43	0.526	0.788
Marrow GMP	TIRZ vs CR	Gpr160	-0.042	6.413	0.43	0.526	0.788
Marrow GMP	TIRZ vs CR	Zfp277	0.06	5.297	0.43	0.527	0.788
Marrow GMP	TIRZ vs CR	Ptpn2	-0.034	6.4	0.43	0.527	0.788
Marrow GMP	TIRZ vs CR	Trdmt1	0.051	4.641	0.43	0.527	0.788
Marrow GMP	TIRZ vs CR	Alg13	0.05	3.513	0.43	0.527	0.788
Marrow GMP	TIRZ vs CR	Pals2	0.04	7.853	0.43	0.527	0.788
Marrow GMP	TIRZ vs CR	Zc3h14	0.039	6.948	0.43	0.527	0.788
Marrow GMP	TIRZ vs CR	Sh2b3	0.036	6.563	0.43	0.527	0.788
Marrow GMP	TIRZ vs CR	Siah1a	0.057	3.989	0.43	0.527	0.788
Marrow GMP	TIRZ vs CR	Dgkh	-0.083	2.261	0.43	0.527	0.788
Marrow GMP	TIRZ vs CR	Exosc10	-0.033	6.924	0.43	0.527	0.788
Marrow GMP	TIRZ vs CR	Snw1	0.029	7.469	0.43	0.528	0.789
Marrow GMP	TIRZ vs CR	Map3k2	0.035	5.317	0.43	0.528	0.789
Marrow GMP	TIRZ vs CR	Anapc13	0.035	7.363	0.43	0.528	0.789
Marrow GMP	TIRZ vs CR	Lyrm1	0.082	2.246	0.43	0.528	0.789
Marrow GMP	TIRZ vs CR	Fst	0.301	-2.198	0.43	0.528	0.789
Marrow GMP	TIRZ vs CR	Zfp599	-0.076	2.593	0.43	0.528	0.789
Marrow GMP	TIRZ vs CR	Surf1	-0.035	5.892	0.43	0.529	0.789
Marrow GMP	TIRZ vs CR	Cxadr	-0.185	1.167	0.43	0.529	0.789
Marrow GMP	TIRZ vs CR	Nacad	0.637	-0.943	0.43	0.529	0.789
Marrow GMP	TIRZ vs CR	Zbtb11	-0.064	6.438	0.43	0.529	0.789
Marrow GMP	TIRZ vs CR	Vdac2	-0.057	7.394	0.43	0.529	0.789
Marrow GMP	TIRZ vs CR	Son	0.029	8.885	0.43	0.529	0.789
Marrow GMP	TIRZ vs CR	Becn1	-0.033	7.391	0.43	0.529	0.789
Marrow GMP	TIRZ vs CR	Hibadh	-0.029	7.005	0.43	0.529	0.789
Marrow GMP	TIRZ vs CR	Chd1l	-0.047	5.643	0.43	0.529	0.789
Marrow GMP	TIRZ vs CR	H1f4	-0.101	10.374	0.43	0.529	0.79
Marrow GMP	TIRZ vs CR	Ormdl1	-0.043	5.302	0.43	0.529	0.79
Marrow GMP	TIRZ vs CR	Zfp184	0.149	2.951	0.43	0.529	0.79
Marrow GMP	TIRZ vs CR	Tmem256	0.032	8.112	0.43	0.529	0.79
Marrow GMP	TIRZ vs CR	Slc35a1	-0.047	5.037	0.43	0.53	0.79
Marrow GMP	TIRZ vs CR	Sec61g	-0.028	7.487	0.42	0.53	0.79
Marrow GMP	TIRZ vs CR	Slc25a44	-0.043	4.723	0.42	0.53	0.79
Marrow GMP	TIRZ vs CR	Zscan25	-0.054	3.013	0.42	0.53	0.79
Marrow GMP	TIRZ vs CR	Naa15	-0.052	7.804	0.42	0.53	0.79
Marrow GMP	TIRZ vs CR	Plxdc2	0.336	-1.736	0.42	0.53	0.79
Marrow GMP	TIRZ vs CR	Retreg3	-0.069	5.655	0.42	0.53	0.79
Marrow GMP	TIRZ vs CR	Tstd2	-0.032	5.677	0.42	0.53	0.79
Marrow GMP	TIRZ vs CR	Zfp551	-0.136	0.353	0.42	0.531	0.791
Marrow GMP	TIRZ vs CR	Rrad	0.266	2.082	0.42	0.531	0.791
Marrow GMP	TIRZ vs CR	Actr1a	-0.036	7.259	0.42	0.531	0.791
Marrow GMP	TIRZ vs CR	BC024978	-0.046	3.546	0.42	0.531	0.791
Marrow GMP	TIRZ vs CR	Zscan21	0.043	4.659	0.42	0.531	0.791
Marrow GMP	TIRZ vs CR	Nup98	-0.042	7.087	0.42	0.531	0.791
Marrow GMP	TIRZ vs CR	Ptprr	0.168	0.266	0.42	0.531	0.791
Marrow GMP	TIRZ vs CR	Hal	0.243	3.607	0.43	0.531	0.791
Marrow GMP	TIRZ vs CR	Thg1l	-0.067	5.912	0.42	0.531	0.791
Marrow GMP	TIRZ vs CR	Apln	0.183	0.091	0.42	0.531	0.791
Marrow GMP	TIRZ vs CR	Sorcs3	-0.438	-2.753	0.42	0.531	0.791
Marrow GMP	TIRZ vs CR	Endov	-0.075	3.754	0.42	0.532	0.791
Marrow GMP	TIRZ vs CR	Prrg2	0.089	3.037	0.42	0.532	0.791
Marrow GMP	TIRZ vs CR	Pgap1	-0.156	0.97	0.42	0.532	0.791
Marrow GMP	TIRZ vs CR	Spata5	-0.036	6.646	0.42	0.532	0.791
Marrow GMP	TIRZ vs CR	Lrrc51	-0.118	0.206	0.42	0.532	0.791
Marrow GMP	TIRZ vs CR	Camp	-0.28	8.31	0.43	0.532	0.791
Marrow GMP	TIRZ vs CR	Usp35	0.177	-1.425	0.42	0.532	0.791
Marrow GMP	TIRZ vs CR	Lax1	0.341	1.502	0.42	0.532	0.791
Marrow GMP	TIRZ vs CR	Gstt3	0.059	3.608	0.42	0.532	0.791
Marrow GMP	TIRZ vs CR	Hrh4	0.874	-1.334	0.42	0.533	0.792
Marrow GMP	TIRZ vs CR	Tm9sf4	0.032	6.054	0.42	0.533	0.792
Marrow GMP	TIRZ vs CR	Mmp28	0.088	4.813	0.42	0.533	0.792
Marrow GMP	TIRZ vs CR	Ramp2	-0.361	-2.37	0.42	0.533	0.792
Marrow GMP	TIRZ vs CR	Ankrd26	-0.046	4.596	0.42	0.533	0.792
Marrow GMP	TIRZ vs CR	Ndufc2	-0.044	8.606	0.42	0.533	0.792
Marrow GMP	TIRZ vs CR	Lmtk2	-0.047	4.801	0.42	0.533	0.792
Marrow GMP	TIRZ vs CR	Adgrg6	0.148	0.272	0.42	0.533	0.792
Marrow GMP	TIRZ vs CR	Ccdc170	0.267	-1.501	0.42	0.533	0.792
Marrow GMP	TIRZ vs CR	Jmjd8	-0.051	5.042	0.42	0.533	0.792
Marrow GMP	TIRZ vs CR	Rcc2	-0.041	8.417	0.42	0.534	0.792
Marrow GMP	TIRZ vs CR	Fxyd6	0.272	-1.043	0.42	0.534	0.792
Marrow GMP	TIRZ vs CR	Zfp957	1.335	-2.682	0.42	0.534	0.792
Marrow GMP	TIRZ vs CR	Mnd1	-0.056	3.538	0.42	0.534	0.792
Marrow GMP	TIRZ vs CR	Napepld	0.075	3.2	0.42	0.534	0.792
Marrow GMP	TIRZ vs CR	Casp6	-0.052	4.313	0.42	0.534	0.792
Marrow GMP	TIRZ vs CR	Amy1	-0.464	-2.68	0.42	0.534	0.792
Marrow GMP	TIRZ vs CR	Zfp715	0.038	5.065	0.42	0.535	0.793
Marrow GMP	TIRZ vs CR	Tmem268	-0.096	4.149	0.42	0.535	0.793
Marrow GMP	TIRZ vs CR	Rragc	0.034	6.151	0.41	0.535	0.793
Marrow GMP	TIRZ vs CR	Psme2b	-0.057	6.269	0.41	0.535	0.793
Marrow GMP	TIRZ vs CR	Tnfaip3	0.49	5.232	0.43	0.535	0.793
Marrow GMP	TIRZ vs CR	Atr	0.037	5.577	0.41	0.535	0.793
Marrow GMP	TIRZ vs CR	Wdr1	-0.027	8.866	0.41	0.535	0.793
Marrow GMP	TIRZ vs CR	Adh5	-0.043	7.101	0.41	0.535	0.793
Marrow GMP	TIRZ vs CR	St6galnac6	-0.062	5.737	0.41	0.535	0.793
Marrow GMP	TIRZ vs CR	Sh2d2a	-0.47	-2.042	0.41	0.535	0.793
Marrow GMP	TIRZ vs CR	Nap1l1	0.053	8.556	0.41	0.536	0.794
Marrow GMP	TIRZ vs CR	Zfp523	-0.05	4.856	0.41	0.536	0.794
Marrow GMP	TIRZ vs CR	Aldh8a1	0.606	-2.827	0.41	0.536	0.794
Marrow GMP	TIRZ vs CR	Per1	0.298	6.439	0.42	0.536	0.794
Marrow GMP	TIRZ vs CR	Cog3	0.047	4.909	0.41	0.536	0.794
Marrow GMP	TIRZ vs CR	Eefsec	0.028	5.683	0.41	0.536	0.794
Marrow GMP	TIRZ vs CR	Add1	0.033	6.913	0.41	0.536	0.794
Marrow GMP	TIRZ vs CR	Ldhc	0.964	-2.752	0.41	0.536	0.794
Marrow GMP	TIRZ vs CR	Nos1ap	-0.075	4.058	0.41	0.537	0.794
Marrow GMP	TIRZ vs CR	Drap1	-0.037	8.621	0.41	0.537	0.794
Marrow GMP	TIRZ vs CR	Nckap5l	-0.094	1.955	0.41	0.537	0.794
Marrow GMP	TIRZ vs CR	Cpt1b	0.16	2.83	0.41	0.537	0.794
Marrow GMP	TIRZ vs CR	Wdfy4	0.03	6.792	0.41	0.537	0.795
Marrow GMP	TIRZ vs CR	Zfand5	0.094	7.552	0.41	0.537	0.795
Marrow GMP	TIRZ vs CR	Psma1	-0.049	8.513	0.41	0.537	0.795
Marrow GMP	TIRZ vs CR	Dbf4	-0.03	6.728	0.41	0.537	0.795
Marrow GMP	TIRZ vs CR	Csk	0.03	7.59	0.41	0.538	0.795
Marrow GMP	TIRZ vs CR	Slc27a3	-0.225	-1.079	0.41	0.538	0.795
Marrow GMP	TIRZ vs CR	Atp6v1d	-0.028	6.445	0.41	0.538	0.795
Marrow GMP	TIRZ vs CR	Sh3bgrl2	0.411	-2.209	0.41	0.538	0.795
Marrow GMP	TIRZ vs CR	Scube3	0.427	-2.851	0.41	0.538	0.795
Marrow GMP	TIRZ vs CR	Cab39l	-0.043	5.058	0.41	0.538	0.795
Marrow GMP	TIRZ vs CR	Bcl9	0.067	3.818	0.41	0.538	0.795
Marrow GMP	TIRZ vs CR	Nabp2	-0.043	5.785	0.41	0.538	0.795
Marrow GMP	TIRZ vs CR	Pkp4	0.039	4.81	0.41	0.538	0.795
Marrow GMP	TIRZ vs CR	Ubr4	-0.028	6.958	0.41	0.539	0.795
Marrow GMP	TIRZ vs CR	Crocc	0.04	4.425	0.41	0.539	0.795
Marrow GMP	TIRZ vs CR	Ndufb8	-0.039	8.764	0.41	0.539	0.795
Marrow GMP	TIRZ vs CR	Cpne2	0.068	6.38	0.41	0.539	0.795
Marrow GMP	TIRZ vs CR	Zbtb10	0.316	3.517	0.41	0.539	0.795
Marrow GMP	TIRZ vs CR	Tmc8	0.118	3.088	0.41	0.539	0.795
Marrow GMP	TIRZ vs CR	Esam	0.38	-0.209	0.41	0.539	0.795
Marrow GMP	TIRZ vs CR	Lat	0.199	0.963	0.41	0.539	0.795
Marrow GMP	TIRZ vs CR	Ncln	-0.026	8.247	0.41	0.539	0.795
Marrow GMP	TIRZ vs CR	Anks1	-0.039	7.071	0.41	0.539	0.795
Marrow GMP	TIRZ vs CR	Tnrc6c	0.046	6.433	0.41	0.539	0.795
Marrow GMP	TIRZ vs CR	Socs2	0.213	-0.386	0.4	0.539	0.795
Marrow GMP	TIRZ vs CR	Ufc1	-0.03	7.819	0.4	0.539	0.795
Marrow GMP	TIRZ vs CR	Ccz1	0.054	7.052	0.4	0.539	0.795
Marrow GMP	TIRZ vs CR	Ap1m1	-0.035	7.194	0.4	0.539	0.795
Marrow GMP	TIRZ vs CR	Zfp788	0.046	3.598	0.4	0.54	0.795
Marrow GMP	TIRZ vs CR	Aldh2	0.055	9.369	0.4	0.54	0.796
Marrow GMP	TIRZ vs CR	Gstm6	-0.313	-2.007	0.4	0.54	0.796
Marrow GMP	TIRZ vs CR	Rc3h2	-0.075	5.557	0.4	0.54	0.796
Marrow GMP	TIRZ vs CR	Ddx59	-0.058	2.865	0.4	0.54	0.796
Marrow GMP	TIRZ vs CR	mt-Co2	0.2	11.048	0.41	0.54	0.796
Marrow GMP	TIRZ vs CR	Ehbp1	0.084	1.776	0.4	0.54	0.796
Marrow GMP	TIRZ vs CR	Morf4l1	-0.043	8.712	0.4	0.54	0.796
Marrow GMP	TIRZ vs CR	Zfp940	-0.073	2.182	0.4	0.54	0.796
Marrow GMP	TIRZ vs CR	Mdfi	0.083	2.808	0.4	0.54	0.796
Marrow GMP	TIRZ vs CR	Gsto2	-0.382	-0.535	0.4	0.541	0.796
Marrow GMP	TIRZ vs CR	Scfd1	-0.041	6.45	0.4	0.541	0.796
Marrow GMP	TIRZ vs CR	Emp1	0.44	2.255	0.41	0.541	0.796
Marrow GMP	TIRZ vs CR	Kctd10	0.027	6.369	0.4	0.541	0.797
Marrow GMP	TIRZ vs CR	Tmem109	-0.061	6.322	0.4	0.542	0.797
Marrow GMP	TIRZ vs CR	Dennd2b	-0.137	0.924	0.4	0.542	0.797
Marrow GMP	TIRZ vs CR	Minpp1	-0.038	6.825	0.4	0.542	0.797
Marrow GMP	TIRZ vs CR	Rabac1	0.057	7.886	0.4	0.542	0.797
Marrow GMP	TIRZ vs CR	Niban2	-0.068	5.513	0.4	0.542	0.798
Marrow GMP	TIRZ vs CR	Rapsn	0.625	-0.444	0.4	0.542	0.798
Marrow GMP	TIRZ vs CR	Elovl6	0.098	4.656	0.4	0.542	0.798
Marrow GMP	TIRZ vs CR	Ccnjl	0.165	-0.773	0.4	0.542	0.798
Marrow GMP	TIRZ vs CR	Brd3os	0.225	-1.632	0.4	0.542	0.798
Marrow GMP	TIRZ vs CR	Ppm1e	-0.107	1.137	0.4	0.543	0.798
Marrow GMP	TIRZ vs CR	Rab39	-0.194	0.129	0.4	0.543	0.798
Marrow GMP	TIRZ vs CR	Zbtb39	-0.058	3.671	0.4	0.543	0.798
Marrow GMP	TIRZ vs CR	Selenoo	-0.071	4.444	0.4	0.543	0.798
Marrow GMP	TIRZ vs CR	Or5au1	1.069	-3.266	0.4	0.543	0.798
Marrow GMP	TIRZ vs CR	Tsc2	-0.03	5.683	0.4	0.543	0.798
Marrow GMP	TIRZ vs CR	Kyat1	0.051	3.098	0.4	0.544	0.799
Marrow GMP	TIRZ vs CR	Pecr	-0.087	3.809	0.4	0.544	0.799
Marrow GMP	TIRZ vs CR	Frmd4a	0.039	6.092	0.4	0.544	0.799
Marrow GMP	TIRZ vs CR	Smarca4	0.032	7.933	0.4	0.544	0.799
Marrow GMP	TIRZ vs CR	Msl3l2	-0.058	3.825	0.4	0.544	0.799
Marrow GMP	TIRZ vs CR	Ap3s1	0.061	6.167	0.4	0.544	0.799
Marrow GMP	TIRZ vs CR	Bmpr2	0.036	4.758	0.4	0.544	0.799
Marrow GMP	TIRZ vs CR	Palm	0.038	8.156	0.4	0.544	0.799
Marrow GMP	TIRZ vs CR	Lrsam1	-0.08	2.484	0.4	0.544	0.799
Marrow GMP	TIRZ vs CR	Greb1	0.317	-1.698	0.39	0.544	0.799
Marrow GMP	TIRZ vs CR	Wdfy3	-0.056	5.374	0.39	0.544	0.799
Marrow GMP	TIRZ vs CR	Psma2	-0.052	7.384	0.39	0.545	0.799
Marrow GMP	TIRZ vs CR	Calm4	1.014	-1.113	0.4	0.545	0.799
Marrow GMP	TIRZ vs CR	Apbb2	0.135	0.513	0.39	0.545	0.799
Marrow GMP	TIRZ vs CR	Pkmyt1	0.031	6.611	0.39	0.545	0.799
Marrow GMP	TIRZ vs CR	Pstpip2	-0.055	5.752	0.39	0.545	0.799
Marrow GMP	TIRZ vs CR	Plekhn1	-0.05	5.568	0.39	0.545	0.799
Marrow GMP	TIRZ vs CR	H2-Eb2	0.365	-1.807	0.39	0.545	0.799
Marrow GMP	TIRZ vs CR	Acpp	0.177	1.739	0.39	0.545	0.799
Marrow GMP	TIRZ vs CR	Triap1	-0.047	6.102	0.39	0.545	0.799
Marrow GMP	TIRZ vs CR	Arid4a	0.036	5.737	0.39	0.545	0.799
Marrow GMP	TIRZ vs CR	Efcab11	0.056	4.232	0.39	0.545	0.799
Marrow GMP	TIRZ vs CR	Epgn	0.313	-2.61	0.39	0.546	0.799
Marrow GMP	TIRZ vs CR	Dcaf7	0.041	7.699	0.39	0.546	0.799
Marrow GMP	TIRZ vs CR	Tmem14a	0.085	1.704	0.39	0.546	0.799
Marrow GMP	TIRZ vs CR	Sugct	0.134	1.964	0.39	0.546	0.8
Marrow GMP	TIRZ vs CR	Drp2	-0.168	-0.478	0.39	0.546	0.8
Marrow GMP	TIRZ vs CR	Lrit3	0.544	-2.431	0.39	0.546	0.8
Marrow GMP	TIRZ vs CR	Tmem161b	-0.034	4.635	0.39	0.547	0.8
Marrow GMP	TIRZ vs CR	C8g	-0.127	1.028	0.39	0.547	0.8
Marrow GMP	TIRZ vs CR	Rnf43	0.072	3.467	0.39	0.547	0.801
Marrow GMP	TIRZ vs CR	Ube2j2	-0.041	6.396	0.39	0.547	0.801
Marrow GMP	TIRZ vs CR	Fahd1	-0.047	4.324	0.39	0.547	0.801
Marrow GMP	TIRZ vs CR	Kcnk5	0.166	0.209	0.39	0.547	0.801
Marrow GMP	TIRZ vs CR	Adcy7	0.045	6.602	0.39	0.547	0.801
Marrow GMP	TIRZ vs CR	Pvr	-0.054	3.896	0.39	0.547	0.801
Marrow GMP	TIRZ vs CR	Zfp810	-0.082	3.367	0.39	0.547	0.801
Marrow GMP	TIRZ vs CR	Ik	-0.024	7.857	0.39	0.547	0.801
Marrow GMP	TIRZ vs CR	Proz	0.51	-2.545	0.39	0.548	0.801
Marrow GMP	TIRZ vs CR	Ift80	-0.065	4.599	0.39	0.548	0.801
Marrow GMP	TIRZ vs CR	Fcmr	0.284	0.253	0.39	0.548	0.801
Marrow GMP	TIRZ vs CR	Golph3	-0.029	6.981	0.39	0.548	0.802
Marrow GMP	TIRZ vs CR	Ifit1	0.451	-0.794	0.39	0.548	0.802
Marrow GMP	TIRZ vs CR	Grk5	0.125	2.88	0.39	0.548	0.802
Marrow GMP	TIRZ vs CR	Vps26a	-0.039	7.22	0.39	0.549	0.802
Marrow GMP	TIRZ vs CR	Antkmt	-0.049	6.958	0.39	0.549	0.802
Marrow GMP	TIRZ vs CR	Gas2	0.067	3.503	0.39	0.549	0.802
Marrow GMP	TIRZ vs CR	Madd	-0.042	6.619	0.39	0.549	0.802
Marrow GMP	TIRZ vs CR	Epor	0.35	-2.436	0.39	0.549	0.802
Marrow GMP	TIRZ vs CR	Gipc2	0.689	-3.285	0.39	0.549	0.802
Marrow GMP	TIRZ vs CR	Zcchc18	0.336	-2.128	0.39	0.549	0.802
Marrow GMP	TIRZ vs CR	Alpk1	-0.066	5.078	0.39	0.549	0.802
Marrow GMP	TIRZ vs CR	Serpinb6a	0.098	2.85	0.38	0.55	0.802
Marrow GMP	TIRZ vs CR	Dbt	0.072	5.036	0.38	0.55	0.802
Marrow GMP	TIRZ vs CR	Ctnnbl1	-0.028	6.439	0.38	0.55	0.802
Marrow GMP	TIRZ vs CR	Rnf31	-0.042	4.961	0.38	0.55	0.802
Marrow GMP	TIRZ vs CR	Rpn2	-0.028	8.38	0.38	0.55	0.802
Marrow GMP	TIRZ vs CR	Pmepa1	0.207	-0.96	0.38	0.55	0.803
Marrow GMP	TIRZ vs CR	Cxcl10	0.563	2.341	0.39	0.55	0.803
Marrow GMP	TIRZ vs CR	Sox12	-0.05	4.194	0.38	0.55	0.803
Marrow GMP	TIRZ vs CR	Zdhhc13	0.035	5.802	0.38	0.551	0.803
Marrow GMP	TIRZ vs CR	Rusc2	0.182	0.746	0.38	0.551	0.803
Marrow GMP	TIRZ vs CR	Cd2bp2	-0.03	6.763	0.38	0.551	0.803
Marrow GMP	TIRZ vs CR	P2rx5	0.473	-2.663	0.38	0.551	0.803
Marrow GMP	TIRZ vs CR	Eef2	-0.043	9.106	0.38	0.551	0.803
Marrow GMP	TIRZ vs CR	Cdc20	-0.056	7.274	0.38	0.551	0.803
Marrow GMP	TIRZ vs CR	Nelfcd	0.04	5.728	0.38	0.551	0.803
Marrow GMP	TIRZ vs CR	Nup210l	-0.179	-1.136	0.38	0.551	0.803
Marrow GMP	TIRZ vs CR	Gcc1	0.074	4.795	0.38	0.551	0.803
Marrow GMP	TIRZ vs CR	Enkur	0.199	1.976	0.38	0.551	0.803
Marrow GMP	TIRZ vs CR	Ufd1	-0.038	6.513	0.38	0.552	0.804
Marrow GMP	TIRZ vs CR	Man2b1	0.052	7.638	0.38	0.552	0.804
Marrow GMP	TIRZ vs CR	Sox8	0.629	-1.808	0.38	0.552	0.804
Marrow GMP	TIRZ vs CR	Ezh2	0.029	7.93	0.38	0.552	0.804
Marrow GMP	TIRZ vs CR	Srpk3	-0.418	-2.159	0.38	0.552	0.804
Marrow GMP	TIRZ vs CR	Atpaf2	-0.045	5.433	0.38	0.552	0.804
Marrow GMP	TIRZ vs CR	Rcor3	-0.06	4.551	0.38	0.552	0.804
Marrow GMP	TIRZ vs CR	Slf1	-0.039	5.139	0.38	0.552	0.804
Marrow GMP	TIRZ vs CR	Art3	0.323	-1.934	0.38	0.552	0.804
Marrow GMP	TIRZ vs CR	Rasgrp3	0.264	-1.345	0.38	0.552	0.804
Marrow GMP	TIRZ vs CR	Mapk7	0.044	4.577	0.38	0.552	0.804
Marrow GMP	TIRZ vs CR	Lrrc9	0.192	-0.869	0.38	0.552	0.804
Marrow GMP	TIRZ vs CR	Polr3c	0.047	6.303	0.38	0.553	0.804
Marrow GMP	TIRZ vs CR	Adm	-0.693	-3.284	0.38	0.553	0.804
Marrow GMP	TIRZ vs CR	Cyb5d1	-0.234	-1.29	0.38	0.553	0.804
Marrow GMP	TIRZ vs CR	Map3k13	-0.422	-3.103	0.38	0.553	0.804
Marrow GMP	TIRZ vs CR	Acox1	0.041	5.113	0.38	0.553	0.804
Marrow GMP	TIRZ vs CR	Eci2	-0.043	5.977	0.38	0.553	0.804
Marrow GMP	TIRZ vs CR	Acot4	0.215	-1.326	0.38	0.553	0.804
Marrow GMP	TIRZ vs CR	Phf21b	-0.32	-1.593	0.38	0.553	0.804
Marrow GMP	TIRZ vs CR	Rab8a	0.033	7.776	0.38	0.553	0.804
Marrow GMP	TIRZ vs CR	Nanp	-0.051	5.275	0.38	0.553	0.804
Marrow GMP	TIRZ vs CR	Zyx	0.058	7.515	0.38	0.554	0.804
Marrow GMP	TIRZ vs CR	Trmt112	-0.033	7.974	0.38	0.554	0.804
Marrow GMP	TIRZ vs CR	Zdhhc21	-0.043	6.191	0.38	0.554	0.804
Marrow GMP	TIRZ vs CR	Bbs10	0.312	3.833	0.38	0.554	0.804
Marrow GMP	TIRZ vs CR	Abhd16a	-0.026	5.809	0.38	0.554	0.804
Marrow GMP	TIRZ vs CR	Efnb2	0.326	0.869	0.38	0.554	0.804
Marrow GMP	TIRZ vs CR	Rnf19b	0.177	6.747	0.38	0.554	0.804
Marrow GMP	TIRZ vs CR	Aste1	0.035	4.577	0.38	0.554	0.804
Marrow GMP	TIRZ vs CR	Trap1	-0.032	8.012	0.38	0.554	0.804
Marrow GMP	TIRZ vs CR	Qpctl	-0.035	4.648	0.38	0.554	0.804
Marrow GMP	TIRZ vs CR	Slc35f6	-0.062	4.709	0.38	0.554	0.805
Marrow GMP	TIRZ vs CR	Klhl3	0.081	3.942	0.37	0.555	0.805
Marrow GMP	TIRZ vs CR	Eif4g2	-0.057	9.104	0.37	0.555	0.805
Marrow GMP	TIRZ vs CR	Sdhaf3	-0.048	3.673	0.37	0.555	0.805
Marrow GMP	TIRZ vs CR	Vps37c	-0.048	4.839	0.37	0.555	0.805
Marrow GMP	TIRZ vs CR	Ift43	0.157	-0.798	0.37	0.555	0.805
Marrow GMP	TIRZ vs CR	Rad50	0.027	6.639	0.37	0.556	0.806
Marrow GMP	TIRZ vs CR	Npb	-0.173	-0.178	0.37	0.556	0.806
Marrow GMP	TIRZ vs CR	Dck	0.055	6.889	0.37	0.556	0.806
Marrow GMP	TIRZ vs CR	Kptn	0.037	4.418	0.37	0.556	0.806
Marrow GMP	TIRZ vs CR	Clta	-0.032	9.619	0.37	0.556	0.806
Marrow GMP	TIRZ vs CR	Ago3	-0.064	4.311	0.37	0.556	0.806
Marrow GMP	TIRZ vs CR	Ccdc59	-0.041	5.956	0.37	0.556	0.806
Marrow GMP	TIRZ vs CR	Prkaca	0.027	6.819	0.37	0.556	0.806
Marrow GMP	TIRZ vs CR	Pccb	0.037	5.348	0.37	0.556	0.806
Marrow GMP	TIRZ vs CR	Tmem63b	-0.068	3.079	0.37	0.557	0.806
Marrow GMP	TIRZ vs CR	Mcub	0.113	3.485	0.37	0.557	0.806
Marrow GMP	TIRZ vs CR	Igsf9	0.313	-2.518	0.37	0.557	0.806
Marrow GMP	TIRZ vs CR	Soga1	0.078	3.487	0.37	0.557	0.806
Marrow GMP	TIRZ vs CR	Pkp3	0.092	2.057	0.37	0.557	0.806
Marrow GMP	TIRZ vs CR	Chac2	-0.091	2.331	0.37	0.557	0.806
Marrow GMP	TIRZ vs CR	Cyp4f18	-0.082	4.892	0.37	0.557	0.806
Marrow GMP	TIRZ vs CR	Bzw2	-0.054	7.805	0.37	0.557	0.807
Marrow GMP	TIRZ vs CR	Abcg4	0.236	-2.229	0.37	0.557	0.807
Marrow GMP	TIRZ vs CR	Tmx4	0.105	8.507	0.37	0.558	0.807
Marrow GMP	TIRZ vs CR	Eid2b	-0.078	2.172	0.37	0.558	0.807
Marrow GMP	TIRZ vs CR	Lcor	0.033	6.153	0.37	0.558	0.807
Marrow GMP	TIRZ vs CR	Ankrd63	-0.123	2.197	0.37	0.558	0.807
Marrow GMP	TIRZ vs CR	Krr1	-0.043	6.935	0.37	0.558	0.807
Marrow GMP	TIRZ vs CR	Ssc4d	0.082	3.161	0.37	0.558	0.807
Marrow GMP	TIRZ vs CR	Ubp1	-0.032	6.698	0.37	0.559	0.808
Marrow GMP	TIRZ vs CR	Tex43	-0.245	-1.854	0.37	0.559	0.808
Marrow GMP	TIRZ vs CR	Prr7	0.149	3.374	0.37	0.559	0.808
Marrow GMP	TIRZ vs CR	Pum1	0.033	6.656	0.37	0.559	0.808
Marrow GMP	TIRZ vs CR	Ccdc50	0.033	6.868	0.37	0.559	0.808
Marrow GMP	TIRZ vs CR	Armcx2	-0.058	4.29	0.37	0.559	0.808
Marrow GMP	TIRZ vs CR	Rab5a	0.067	6.557	0.37	0.559	0.809
Marrow GMP	TIRZ vs CR	Emc1	-0.031	6.815	0.37	0.56	0.809
Marrow GMP	TIRZ vs CR	Gtf2ird2	-0.074	2.993	0.37	0.56	0.809
Marrow GMP	TIRZ vs CR	Wac	0.032	6.503	0.36	0.56	0.809
Marrow GMP	TIRZ vs CR	Strada	-0.041	5.703	0.36	0.56	0.809
Marrow GMP	TIRZ vs CR	Tac4	-0.329	-1.956	0.36	0.56	0.809
Marrow GMP	TIRZ vs CR	Khsrp	-0.04	8.325	0.36	0.561	0.81
Marrow GMP	TIRZ vs CR	Atg16l2	-0.047	4.543	0.36	0.561	0.81
Marrow GMP	TIRZ vs CR	Abhd14b	0.061	3.919	0.36	0.561	0.81
Marrow GMP	TIRZ vs CR	Nr3c1	0.043	6.917	0.36	0.561	0.81
Marrow GMP	TIRZ vs CR	Spin1	0.033	6.981	0.36	0.561	0.81
Marrow GMP	TIRZ vs CR	Cr2	-0.546	-2.677	0.36	0.561	0.81
Marrow GMP	TIRZ vs CR	Dnttip1	-0.033	5.905	0.36	0.561	0.81
Marrow GMP	TIRZ vs CR	Klhdc7b	0.657	-3.023	0.36	0.562	0.81
Marrow GMP	TIRZ vs CR	Akna	0.03	6.129	0.36	0.562	0.81
Marrow GMP	TIRZ vs CR	Gba2	-0.055	4.887	0.36	0.562	0.81
Marrow GMP	TIRZ vs CR	Rapgef5	0.095	2.435	0.36	0.562	0.81
Marrow GMP	TIRZ vs CR	Tmem151b	0.637	-2.622	0.36	0.562	0.81
Marrow GMP	TIRZ vs CR	Eif5a2	-0.101	2.005	0.36	0.562	0.81
Marrow GMP	TIRZ vs CR	Atg12	-0.04	6.311	0.36	0.562	0.81
Marrow GMP	TIRZ vs CR	Rpf1	0.034	7.033	0.36	0.562	0.81
Marrow GMP	TIRZ vs CR	Kcnq5	0.056	3.308	0.36	0.562	0.81
Marrow GMP	TIRZ vs CR	Cables1	-0.115	3.795	0.36	0.562	0.81
Marrow GMP	TIRZ vs CR	Cand2	-0.072	2.369	0.36	0.562	0.81
Marrow GMP	TIRZ vs CR	H2-DMb2	-0.119	1.187	0.36	0.562	0.81
Marrow GMP	TIRZ vs CR	Fitm1	-0.152	-0.081	0.36	0.562	0.81
Marrow GMP	TIRZ vs CR	Rab23	-0.095	2.407	0.36	0.562	0.81
Marrow GMP	TIRZ vs CR	Fars2	0.029	5.774	0.36	0.562	0.81
Marrow GMP	TIRZ vs CR	Slc15a3	0.22	2.647	0.36	0.562	0.81
Marrow GMP	TIRZ vs CR	Tcn2	0.078	7.169	0.36	0.563	0.81
Marrow GMP	TIRZ vs CR	Rev3l	0.039	5.25	0.36	0.563	0.81
Marrow GMP	TIRZ vs CR	Eaf1	-0.044	6.161	0.36	0.563	0.81
Marrow GMP	TIRZ vs CR	Arap3	0.085	3.913	0.36	0.563	0.81
Marrow GMP	TIRZ vs CR	Odc1	-0.093	8.895	0.36	0.563	0.81
Marrow GMP	TIRZ vs CR	Snta1	0.258	-2.09	0.36	0.563	0.81
Marrow GMP	TIRZ vs CR	U2af1	-0.049	7.741	0.36	0.563	0.81
Marrow GMP	TIRZ vs CR	Zbtb2	0.058	5.062	0.36	0.563	0.811
Marrow GMP	TIRZ vs CR	Ubxn1	-0.031	7.399	0.36	0.564	0.811
Marrow GMP	TIRZ vs CR	Rab22a	0.031	5.614	0.36	0.564	0.811
Marrow GMP	TIRZ vs CR	Ms4a7	-0.764	-2.885	0.36	0.564	0.811
Marrow GMP	TIRZ vs CR	Atp5j2	-0.033	8.125	0.36	0.564	0.811
Marrow GMP	TIRZ vs CR	Me1	-0.437	-2.937	0.36	0.564	0.811
Marrow GMP	TIRZ vs CR	Rnf24	-0.059	3.366	0.36	0.564	0.811
Marrow GMP	TIRZ vs CR	Tle6	0.087	2.452	0.36	0.564	0.811
Marrow GMP	TIRZ vs CR	Slc15a4	0.032	6.184	0.36	0.564	0.811
Marrow GMP	TIRZ vs CR	Chd1	-0.039	7.301	0.36	0.564	0.811
Marrow GMP	TIRZ vs CR	Ttc41	-0.111	1.572	0.36	0.564	0.811
Marrow GMP	TIRZ vs CR	Fut7	-0.058	5.997	0.36	0.565	0.811
Marrow GMP	TIRZ vs CR	Shroom1	-0.437	-2.998	0.36	0.565	0.811
Marrow GMP	TIRZ vs CR	Ccdc88b	-0.026	6.613	0.36	0.565	0.811
Marrow GMP	TIRZ vs CR	Atp1b3	0.046	8.006	0.36	0.565	0.811
Marrow GMP	TIRZ vs CR	Tmc6	0.035	5.366	0.36	0.565	0.812
Marrow GMP	TIRZ vs CR	Hspb1	0.699	-0.564	0.36	0.565	0.812
Marrow GMP	TIRZ vs CR	Sec24a	-0.029	5.617	0.35	0.565	0.812
Marrow GMP	TIRZ vs CR	Flt3	0.095	1.563	0.35	0.565	0.812
Marrow GMP	TIRZ vs CR	Hycc2	0.033	5.036	0.35	0.565	0.812
Marrow GMP	TIRZ vs CR	Xpa	0.05	5.07	0.35	0.565	0.812
Marrow GMP	TIRZ vs CR	C2cd3	0.033	5.732	0.35	0.565	0.812
Marrow GMP	TIRZ vs CR	Tank	0.041	6.402	0.35	0.565	0.812
Marrow GMP	TIRZ vs CR	Inpp5a	-0.039	4.081	0.35	0.566	0.812
Marrow GMP	TIRZ vs CR	Homez	-0.061	4.081	0.35	0.566	0.812
Marrow GMP	TIRZ vs CR	Lrrc8a	0.032	4.871	0.35	0.566	0.812
Marrow GMP	TIRZ vs CR	U2af1l4	-0.109	0.635	0.35	0.566	0.812
Marrow GMP	TIRZ vs CR	Dync2li1	0.075	2.597	0.35	0.566	0.812
Marrow GMP	TIRZ vs CR	H1f1	-0.057	9.016	0.35	0.566	0.812
Marrow GMP	TIRZ vs CR	Csde1	-0.028	7.772	0.35	0.566	0.812
Marrow GMP	TIRZ vs CR	Cox8a	-0.029	8.508	0.35	0.566	0.812
Marrow GMP	TIRZ vs CR	Farp1	0.203	-1.928	0.35	0.567	0.812
Marrow GMP	TIRZ vs CR	Cul5	0.047	5.749	0.35	0.567	0.812
Marrow GMP	TIRZ vs CR	Aurkb	-0.029	7.29	0.35	0.567	0.812
Marrow GMP	TIRZ vs CR	Dtwd2	-0.038	4.377	0.35	0.567	0.812
Marrow GMP	TIRZ vs CR	Cracr2b	-0.092	4.036	0.35	0.567	0.812
Marrow GMP	TIRZ vs CR	Tgfb1i1	0.146	0.464	0.35	0.567	0.812
Marrow GMP	TIRZ vs CR	Zfp120	-0.082	4.708	0.35	0.567	0.812
Marrow GMP	TIRZ vs CR	Osbpl7	-0.036	5.011	0.35	0.567	0.812
Marrow GMP	TIRZ vs CR	Adcy9	-0.074	2.477	0.35	0.567	0.812
Marrow GMP	TIRZ vs CR	Pno1	-0.087	7.027	0.35	0.567	0.812
Marrow GMP	TIRZ vs CR	Nphp3	0.07	2.199	0.35	0.567	0.813
Marrow GMP	TIRZ vs CR	Arid2	0.029	7.178	0.35	0.568	0.813
Marrow GMP	TIRZ vs CR	Itgam	0.067	5.654	0.35	0.568	0.813
Marrow GMP	TIRZ vs CR	Actg1	-0.042	9.988	0.35	0.568	0.813
Marrow GMP	TIRZ vs CR	Trmt10c	0.054	5.69	0.35	0.568	0.813
Marrow GMP	TIRZ vs CR	Glmn	0.064	3.77	0.35	0.568	0.813
Marrow GMP	TIRZ vs CR	Cuedc2	-0.026	7.796	0.35	0.568	0.814
Marrow GMP	TIRZ vs CR	Cfdp1	-0.03	7.306	0.35	0.569	0.814
Marrow GMP	TIRZ vs CR	Adcy4	0.227	-1.193	0.35	0.569	0.814
Marrow GMP	TIRZ vs CR	Upk1b	0.293	-1.641	0.35	0.569	0.814
Marrow GMP	TIRZ vs CR	Wdr31	-0.12	0.316	0.35	0.569	0.814
Marrow GMP	TIRZ vs CR	B3gat3	-0.039	5.044	0.35	0.569	0.814
Marrow GMP	TIRZ vs CR	Fcnb	-0.167	7.369	0.35	0.569	0.814
Marrow GMP	TIRZ vs CR	Lhx2	0.244	-1.899	0.4	0.569	0.814
Marrow GMP	TIRZ vs CR	Cenpu	-0.032	5.186	0.35	0.569	0.814
Marrow GMP	TIRZ vs CR	Fkbp5	-0.062	7.102	0.35	0.57	0.814
Marrow GMP	TIRZ vs CR	Tas1r3	0.103	0.886	0.35	0.57	0.814
Marrow GMP	TIRZ vs CR	Paf1	-0.037	6.634	0.35	0.57	0.815
Marrow GMP	TIRZ vs CR	Wwc2	0.041	5.029	0.35	0.57	0.815
Marrow GMP	TIRZ vs CR	Pfdn1	0.045	6.623	0.35	0.57	0.815
Marrow GMP	TIRZ vs CR	Dip2b	0.025	5.851	0.35	0.571	0.815
Marrow GMP	TIRZ vs CR	Card19	0.032	5.861	0.34	0.571	0.815
Marrow GMP	TIRZ vs CR	Sowahc	0.245	6.136	0.35	0.571	0.815
Marrow GMP	TIRZ vs CR	Tulp3	-0.255	-0.333	0.34	0.571	0.816
Marrow GMP	TIRZ vs CR	Rpia	0.026	8.175	0.34	0.571	0.816
Marrow GMP	TIRZ vs CR	Rpusd4	0.049	4.998	0.34	0.571	0.816
Marrow GMP	TIRZ vs CR	Slc25a4	-0.078	6.773	0.34	0.571	0.816
Marrow GMP	TIRZ vs CR	Acaca	-0.061	6.512	0.34	0.571	0.816
Marrow GMP	TIRZ vs CR	Prkn	0.208	-0.498	0.34	0.572	0.816
Marrow GMP	TIRZ vs CR	Tbc1d9b	0.054	7.048	0.34	0.572	0.816
Marrow GMP	TIRZ vs CR	Gsr	-0.041	9.968	0.34	0.572	0.816
Marrow GMP	TIRZ vs CR	Sphk1	0.506	-2.669	0.34	0.572	0.816
Marrow GMP	TIRZ vs CR	Tmem18	-0.044	4.392	0.34	0.572	0.816
Marrow GMP	TIRZ vs CR	Slc13a2	0.179	-1.398	0.34	0.572	0.816
Marrow GMP	TIRZ vs CR	Dtd1	0.036	5.517	0.34	0.572	0.817
Marrow GMP	TIRZ vs CR	Mapk14	-0.028	8.598	0.34	0.572	0.817
Marrow GMP	TIRZ vs CR	Cenpk	0.052	5.066	0.34	0.573	0.817
Marrow GMP	TIRZ vs CR	Rasl12	-0.48	-3.104	0.34	0.573	0.817
Marrow GMP	TIRZ vs CR	Gtf2a2	0.054	6.856	0.34	0.573	0.817
Marrow GMP	TIRZ vs CR	Ranbp10	0.055	4.454	0.34	0.573	0.817
Marrow GMP	TIRZ vs CR	Ythdf3	0.05	7.434	0.34	0.573	0.817
Marrow GMP	TIRZ vs CR	Brd4	0.027	8.002	0.34	0.573	0.817
Marrow GMP	TIRZ vs CR	Tmem138	-0.038	4.961	0.34	0.573	0.817
Marrow GMP	TIRZ vs CR	Rpap2	-0.042	4.513	0.34	0.573	0.817
Marrow GMP	TIRZ vs CR	Kank2	-0.115	1.969	0.34	0.573	0.817
Marrow GMP	TIRZ vs CR	Kmt5c	0.04	7.072	0.34	0.573	0.817
Marrow GMP	TIRZ vs CR	Zfyve16	-0.044	4.126	0.34	0.573	0.817
Marrow GMP	TIRZ vs CR	Rnf223	0.115	0.72	0.34	0.573	0.817
Marrow GMP	TIRZ vs CR	Naa50	-0.051	8.728	0.34	0.573	0.817
Marrow GMP	TIRZ vs CR	Cox6a2	-0.215	0.538	0.34	0.574	0.817
Marrow GMP	TIRZ vs CR	Tshr	0.238	0.407	0.34	0.574	0.817
Marrow GMP	TIRZ vs CR	Lcmt1	-0.03	5.76	0.34	0.574	0.817
Marrow GMP	TIRZ vs CR	Tln1	0.03	9.279	0.34	0.574	0.817
Marrow GMP	TIRZ vs CR	Rbl1	-0.026	7.12	0.34	0.574	0.817
Marrow GMP	TIRZ vs CR	Pheta2	-0.1	2.336	0.34	0.574	0.817
Marrow GMP	TIRZ vs CR	Erh	0.049	6.679	0.34	0.574	0.817
Marrow GMP	TIRZ vs CR	Gid4	0.04	6.196	0.34	0.574	0.817
Marrow GMP	TIRZ vs CR	Asic3	0.294	-1.239	0.34	0.574	0.817
Marrow GMP	TIRZ vs CR	Lrrc61	0.057	4.009	0.34	0.574	0.817
Marrow GMP	TIRZ vs CR	Pacc1	-0.031	5.612	0.34	0.574	0.817
Marrow GMP	TIRZ vs CR	Rfc1	0.024	6.972	0.34	0.574	0.817
Marrow GMP	TIRZ vs CR	Cenpt	-0.034	5.176	0.34	0.574	0.817
Marrow GMP	TIRZ vs CR	Sfxn4	0.076	1.785	0.34	0.574	0.817
Marrow GMP	TIRZ vs CR	Tpm1	-0.037	5.506	0.34	0.575	0.817
Marrow GMP	TIRZ vs CR	Nat14	0.098	1.143	0.34	0.575	0.817
Marrow GMP	TIRZ vs CR	Usp53	0.134	3.293	0.34	0.575	0.817
Marrow GMP	TIRZ vs CR	Gtf2f1	-0.036	7.054	0.34	0.575	0.817
Marrow GMP	TIRZ vs CR	Cd5	0.245	-1.281	0.34	0.575	0.817
Marrow GMP	TIRZ vs CR	Gatc	-0.03	5.444	0.34	0.575	0.817
Marrow GMP	TIRZ vs CR	Phf24	0.185	-1.792	0.34	0.575	0.817
Marrow GMP	TIRZ vs CR	Ddrgk1	-0.025	6.983	0.34	0.575	0.817
Marrow GMP	TIRZ vs CR	Epha7	0.088	3.03	0.34	0.575	0.817
Marrow GMP	TIRZ vs CR	Hmgcr	0.033	6.591	0.34	0.575	0.817
Marrow GMP	TIRZ vs CR	Yipf6	-0.038	5.101	0.34	0.576	0.817
Marrow GMP	TIRZ vs CR	L3mbtl1	0.571	-0.128	0.34	0.576	0.817
Marrow GMP	TIRZ vs CR	Pcgf2	0.079	3.202	0.34	0.576	0.817
Marrow GMP	TIRZ vs CR	BC147527	0.082	2.543	0.34	0.576	0.817
Marrow GMP	TIRZ vs CR	Supt5	-0.032	5.336	0.34	0.576	0.818
Marrow GMP	TIRZ vs CR	Ptpre	-0.056	7.095	0.34	0.576	0.818
Marrow GMP	TIRZ vs CR	Fbl	-0.033	8.228	0.33	0.576	0.818
Marrow GMP	TIRZ vs CR	Trim35	-0.025	6.69	0.33	0.576	0.818
Marrow GMP	TIRZ vs CR	Eif3l	-0.036	8.942	0.33	0.576	0.818
Marrow GMP	TIRZ vs CR	Tuba1c	-0.047	8.309	0.33	0.576	0.818
Marrow GMP	TIRZ vs CR	Atp8b3	0.508	-2.652	0.33	0.577	0.818
Marrow GMP	TIRZ vs CR	B3gnt6	0.364	0.283	0.33	0.577	0.818
Marrow GMP	TIRZ vs CR	Phactr1	0.312	-2.335	0.33	0.577	0.818
Marrow GMP	TIRZ vs CR	Tdrd12	0.265	-2.503	0.33	0.577	0.818
Marrow GMP	TIRZ vs CR	Enpp4	-0.058	4.14	0.33	0.577	0.818
Marrow GMP	TIRZ vs CR	Ttc21b	-0.054	3.808	0.33	0.577	0.818
Marrow GMP	TIRZ vs CR	Parp16	-0.073	2.485	0.33	0.577	0.818
Marrow GMP	TIRZ vs CR	Eif1ax	0.064	7.065	0.33	0.577	0.818
Marrow GMP	TIRZ vs CR	Vps37b	0.035	5.805	0.33	0.577	0.818
Marrow GMP	TIRZ vs CR	Atp5mpl	-0.041	8.186	0.33	0.578	0.818
Marrow GMP	TIRZ vs CR	Anxa9	-0.04	4.307	0.33	0.578	0.818
Marrow GMP	TIRZ vs CR	Abcc2	0.171	0.516	0.33	0.578	0.819
Marrow GMP	TIRZ vs CR	Tmem134	-0.031	6.405	0.33	0.578	0.819
Marrow GMP	TIRZ vs CR	Phkg2	0.032	5.568	0.33	0.578	0.819
Marrow GMP	TIRZ vs CR	Lrrc57	-0.033	4.364	0.33	0.578	0.819
Marrow GMP	TIRZ vs CR	Tmem168	0.038	4.766	0.33	0.578	0.819
Marrow GMP	TIRZ vs CR	Fgd6	-0.129	1.764	0.33	0.578	0.819
Marrow GMP	TIRZ vs CR	Cd5l	0.852	-1.659	0.33	0.578	0.819
Marrow GMP	TIRZ vs CR	Ddx3x	0.066	8.233	0.33	0.578	0.819
Marrow GMP	TIRZ vs CR	Tle5	0.024	7.474	0.33	0.579	0.819
Marrow GMP	TIRZ vs CR	Psmb6	-0.043	7.695	0.33	0.579	0.819
Marrow GMP	TIRZ vs CR	Fgfrl1	0.083	1.526	0.33	0.579	0.819
Marrow GMP	TIRZ vs CR	Fndc10	0.088	1.792	0.33	0.579	0.819
Marrow GMP	TIRZ vs CR	Pik3r2	-0.071	5.556	0.33	0.579	0.819
Marrow GMP	TIRZ vs CR	Fth1	-0.055	9.467	0.33	0.579	0.819
Marrow GMP	TIRZ vs CR	Pih1d1	0.024	6.796	0.33	0.579	0.82
Marrow GMP	TIRZ vs CR	Klhl26	0.061	3.578	0.33	0.579	0.82
Marrow GMP	TIRZ vs CR	Epcam	0.518	-2.23	0.33	0.58	0.82
Marrow GMP	TIRZ vs CR	Snrnp48	-0.029	6.543	0.33	0.58	0.82
Marrow GMP	TIRZ vs CR	Dym	-0.027	6.51	0.33	0.58	0.82
Marrow GMP	TIRZ vs CR	Xrcc4	-0.044	4.595	0.33	0.58	0.82
Marrow GMP	TIRZ vs CR	Ankrd2	0.378	-2.227	0.33	0.58	0.82
Marrow GMP	TIRZ vs CR	Pex26	-0.058	3.933	0.33	0.58	0.82
Marrow GMP	TIRZ vs CR	Arrdc3	0.159	4.391	0.33	0.58	0.82
Marrow GMP	TIRZ vs CR	Krcc1	-0.031	6.168	0.33	0.58	0.82
Marrow GMP	TIRZ vs CR	Wnk1	-0.042	7.918	0.33	0.581	0.82
Marrow GMP	TIRZ vs CR	Ifngr1	0.073	8.74	0.33	0.581	0.82
Marrow GMP	TIRZ vs CR	Pdk2	0.11	2.175	0.33	0.581	0.82
Marrow GMP	TIRZ vs CR	Usp25	-0.035	7.814	0.33	0.581	0.82
Marrow GMP	TIRZ vs CR	Stx5a	0.046	6.821	0.33	0.581	0.82
Marrow GMP	TIRZ vs CR	Hrh2	0.078	2.53	0.33	0.581	0.821
Marrow GMP	TIRZ vs CR	Zc3hav1l	-0.033	4.701	0.33	0.581	0.821
Marrow GMP	TIRZ vs CR	Itgb1bp2	0.128	0.005	0.33	0.581	0.821
Marrow GMP	TIRZ vs CR	Phf6	0.026	5.946	0.33	0.581	0.821
Marrow GMP	TIRZ vs CR	Rhod	-0.278	-2.16	0.33	0.582	0.821
Marrow GMP	TIRZ vs CR	Cul4b	0.047	7.282	0.32	0.582	0.821
Marrow GMP	TIRZ vs CR	Prkcd	0.056	8.478	0.32	0.582	0.821
Marrow GMP	TIRZ vs CR	Arxes2	0.134	0.618	0.32	0.582	0.821
Marrow GMP	TIRZ vs CR	Taf1	-0.024	6.128	0.32	0.582	0.821
Marrow GMP	TIRZ vs CR	Braf	0.035	5.352	0.32	0.582	0.821
Marrow GMP	TIRZ vs CR	Klk1	0.802	-2.932	0.32	0.582	0.821
Marrow GMP	TIRZ vs CR	Prr12	-0.026	6.254	0.32	0.582	0.821
Marrow GMP	TIRZ vs CR	Zfp407	-0.032	5.498	0.32	0.582	0.821
Marrow GMP	TIRZ vs CR	Cnep1r1	-0.03	5.797	0.32	0.582	0.821
Marrow GMP	TIRZ vs CR	Plek	0.328	6.462	0.33	0.582	0.821
Marrow GMP	TIRZ vs CR	Clasp2	-0.027	6.133	0.32	0.582	0.821
Marrow GMP	TIRZ vs CR	Rbbp9	0.066	3.156	0.32	0.583	0.821
Marrow GMP	TIRZ vs CR	Stk24	0.03	7.508	0.32	0.583	0.821
Marrow GMP	TIRZ vs CR	Inppl1	0.095	2.806	0.32	0.583	0.821
Marrow GMP	TIRZ vs CR	Map3k7	0.026	5.419	0.32	0.583	0.821
Marrow GMP	TIRZ vs CR	Pitpna	-0.025	8.556	0.32	0.583	0.821
Marrow GMP	TIRZ vs CR	Tagln3	0.119	0.048	0.32	0.583	0.821
Marrow GMP	TIRZ vs CR	Smc2	0.027	7.388	0.32	0.583	0.821
Marrow GMP	TIRZ vs CR	Tspan32	-0.054	7.004	0.32	0.583	0.821
Marrow GMP	TIRZ vs CR	Nkap	0.035	4.742	0.32	0.583	0.821
Marrow GMP	TIRZ vs CR	Hp1bp3	0.039	8.163	0.32	0.583	0.821
Marrow GMP	TIRZ vs CR	Acat2	-0.074	4.575	0.32	0.583	0.821
Marrow GMP	TIRZ vs CR	Adgre4	0.187	0.591	0.32	0.584	0.821
Marrow GMP	TIRZ vs CR	Zfp14	-0.127	0.373	0.32	0.584	0.821
Marrow GMP	TIRZ vs CR	Ethe1	0.038	7.561	0.32	0.584	0.821
Marrow GMP	TIRZ vs CR	Hoxa4	-0.118	1.414	0.32	0.584	0.821
Marrow GMP	TIRZ vs CR	Spen	0.024	6.266	0.32	0.584	0.821
Marrow GMP	TIRZ vs CR	Gtf3a	-0.047	7.123	0.32	0.584	0.821
Marrow GMP	TIRZ vs CR	Arrdc1	0.032	5.776	0.32	0.584	0.821
Marrow GMP	TIRZ vs CR	Cux2	-0.251	0.221	0.32	0.584	0.822
Marrow GMP	TIRZ vs CR	Ivl	0.383	-2.422	0.32	0.584	0.822
Marrow GMP	TIRZ vs CR	Itga4	0.036	6.608	0.32	0.584	0.822
Marrow GMP	TIRZ vs CR	D5Ertd579e	-0.062	5.457	0.32	0.584	0.822
Marrow GMP	TIRZ vs CR	H2-Aa	0.279	2.854	0.32	0.584	0.822
Marrow GMP	TIRZ vs CR	Uqcc3	-0.026	6.581	0.32	0.584	0.822
Marrow GMP	TIRZ vs CR	B4galt4	0.037	6.214	0.32	0.584	0.822
Marrow GMP	TIRZ vs CR	Slc39a2	0.184	-1.506	0.32	0.585	0.822
Marrow GMP	TIRZ vs CR	Ccdc154	0.322	-1.944	0.32	0.585	0.822
Marrow GMP	TIRZ vs CR	Tmem129	-0.043	5.167	0.32	0.585	0.822
Marrow GMP	TIRZ vs CR	Bend5	0.247	-1.033	0.32	0.585	0.822
Marrow GMP	TIRZ vs CR	Ednra	0.311	-0.598	0.32	0.585	0.822
Marrow GMP	TIRZ vs CR	Apc	0.033	5.642	0.32	0.585	0.822
Marrow GMP	TIRZ vs CR	Zdhhc11	0.59	-0.601	0.32	0.585	0.822
Marrow GMP	TIRZ vs CR	Gna12	-0.03	7.246	0.32	0.585	0.822
Marrow GMP	TIRZ vs CR	Slc37a3	-0.164	0.041	0.32	0.585	0.822
Marrow GMP	TIRZ vs CR	Nln	0.046	5.565	0.32	0.585	0.822
Marrow GMP	TIRZ vs CR	Hectd2	0.107	1.371	0.32	0.586	0.822
Marrow GMP	TIRZ vs CR	Repin1	-0.043	5.017	0.32	0.586	0.822
Marrow GMP	TIRZ vs CR	Zbed5	0.083	1.108	0.32	0.586	0.822
Marrow GMP	TIRZ vs CR	Rreb1	-0.04	6.966	0.32	0.586	0.822
Marrow GMP	TIRZ vs CR	Cep70	0.042	4.552	0.32	0.586	0.823
Marrow GMP	TIRZ vs CR	Erbb3	-0.104	1.833	0.32	0.587	0.823
Marrow GMP	TIRZ vs CR	Hk3	0.066	8.838	0.32	0.587	0.823
Marrow GMP	TIRZ vs CR	Arpin	-0.389	-2.065	0.32	0.587	0.823
Marrow GMP	TIRZ vs CR	Clic4	0.06	6.036	0.32	0.587	0.823
Marrow GMP	TIRZ vs CR	Wdr36	-0.038	7.186	0.32	0.587	0.823
Marrow GMP	TIRZ vs CR	Golph3l	-0.048	5.979	0.32	0.587	0.823
Marrow GMP	TIRZ vs CR	Tcp11	0.173	1.198	0.32	0.587	0.823
Marrow GMP	TIRZ vs CR	Thoc1	-0.037	5.863	0.31	0.588	0.824
Marrow GMP	TIRZ vs CR	Fgf13	0.201	-0.979	0.31	0.588	0.824
Marrow GMP	TIRZ vs CR	Ptprcap	0.049	5.971	0.31	0.588	0.824
Marrow GMP	TIRZ vs CR	Ascc2	0.024	5.842	0.31	0.588	0.824
Marrow GMP	TIRZ vs CR	Adhfe1	-0.16	-0.238	0.31	0.588	0.824
Marrow GMP	TIRZ vs CR	Tmem234	0.037	7.432	0.31	0.588	0.824
Marrow GMP	TIRZ vs CR	Heatr5a	0.033	6.325	0.31	0.588	0.824
Marrow GMP	TIRZ vs CR	Grap2	0.224	-0.523	0.31	0.588	0.824
Marrow GMP	TIRZ vs CR	Crebzf	-0.034	5.961	0.31	0.588	0.824
Marrow GMP	TIRZ vs CR	Cebpzos	0.034	5.558	0.31	0.588	0.824
Marrow GMP	TIRZ vs CR	Gpatch1	-0.039	3.831	0.31	0.589	0.824
Marrow GMP	TIRZ vs CR	Atp10a	-0.038	5.92	0.31	0.589	0.824
Marrow GMP	TIRZ vs CR	Rasgrp4	-0.087	3.017	0.31	0.589	0.824
Marrow GMP	TIRZ vs CR	Gnb5	-0.087	1.692	0.31	0.589	0.824
Marrow GMP	TIRZ vs CR	Fam122b	-0.044	4.792	0.31	0.589	0.824
Marrow GMP	TIRZ vs CR	Btnl9	-0.164	1.695	0.31	0.589	0.824
Marrow GMP	TIRZ vs CR	Ndufv3	-0.031	7.864	0.31	0.589	0.824
Marrow GMP	TIRZ vs CR	Efcab7	-0.094	1.736	0.31	0.589	0.824
Marrow GMP	TIRZ vs CR	Zfp93	-0.116	0.135	0.31	0.589	0.824
Marrow GMP	TIRZ vs CR	Catsperg1	0.215	-1.88	0.31	0.59	0.824
Marrow GMP	TIRZ vs CR	Prrc2a	-0.032	8.264	0.31	0.59	0.824
Marrow GMP	TIRZ vs CR	Alyref	0.077	5.726	0.31	0.59	0.824
Marrow GMP	TIRZ vs CR	Btbd7	-0.029	5.065	0.31	0.59	0.824
Marrow GMP	TIRZ vs CR	Suv39h1	0.022	7.208	0.31	0.59	0.824
Marrow GMP	TIRZ vs CR	Aoc2	0.047	3.647	0.31	0.59	0.824
Marrow GMP	TIRZ vs CR	Zfp703	0.064	5.686	0.31	0.59	0.824
Marrow GMP	TIRZ vs CR	Cand1	-0.026	7.611	0.31	0.59	0.825
Marrow GMP	TIRZ vs CR	Plekhb2	-0.037	5.946	0.31	0.59	0.825
Marrow GMP	TIRZ vs CR	Ppp2r5e	0.024	6.395	0.31	0.59	0.825
Marrow GMP	TIRZ vs CR	Fermt3	-0.033	7.908	0.31	0.59	0.825
Marrow GMP	TIRZ vs CR	Stkld1	0.144	-0.141	0.31	0.59	0.825
Marrow GMP	TIRZ vs CR	Eif3i	0.032	7.935	0.31	0.59	0.825
Marrow GMP	TIRZ vs CR	Fam98c	-0.033	5.663	0.31	0.591	0.825
Marrow GMP	TIRZ vs CR	Eif3m	0.03	5.916	0.31	0.591	0.825
Marrow GMP	TIRZ vs CR	Nmrk1	-0.063	2.396	0.31	0.591	0.825
Marrow GMP	TIRZ vs CR	Prrt1	0.231	-2.277	0.31	0.591	0.825
Marrow GMP	TIRZ vs CR	Wipf1	0.032	7.274	0.31	0.591	0.825
Marrow GMP	TIRZ vs CR	Zfp763	0.07	2.616	0.31	0.591	0.825
Marrow GMP	TIRZ vs CR	Ubac2	-0.028	6.314	0.31	0.591	0.825
Marrow GMP	TIRZ vs CR	Kctd9	-0.036	5.165	0.31	0.591	0.825
Marrow GMP	TIRZ vs CR	Lin9	0.037	5.167	0.31	0.591	0.825
Marrow GMP	TIRZ vs CR	Arhgap22	-0.24	-1.192	0.31	0.591	0.825
Marrow GMP	TIRZ vs CR	Cilk1	0.05	3.755	0.31	0.591	0.825
Marrow GMP	TIRZ vs CR	Tmem127	-0.031	5.666	0.31	0.591	0.825
Marrow GMP	TIRZ vs CR	Cul1	0.026	7.603	0.31	0.591	0.825
Marrow GMP	TIRZ vs CR	Yju2	0.033	4.468	0.31	0.592	0.825
Marrow GMP	TIRZ vs CR	Bcl7a	0.028	6.058	0.31	0.592	0.825
Marrow GMP	TIRZ vs CR	Rxrb	0.031	6.946	0.31	0.592	0.825
Marrow GMP	TIRZ vs CR	Eif4b	0.029	7.92	0.31	0.592	0.825
Marrow GMP	TIRZ vs CR	Tspear	-0.287	-2.436	0.31	0.592	0.825
Marrow GMP	TIRZ vs CR	Zfp709	-0.067	2.96	0.31	0.592	0.825
Marrow GMP	TIRZ vs CR	Thoc3	-0.047	6.181	0.31	0.592	0.826
Marrow GMP	TIRZ vs CR	Ldlrad1	0.277	-1.29	0.31	0.592	0.826
Marrow GMP	TIRZ vs CR	Map9	0.198	-0.538	0.31	0.593	0.826
Marrow GMP	TIRZ vs CR	Afap1	-0.088	5.641	0.31	0.593	0.826
Marrow GMP	TIRZ vs CR	Myom1	0.493	-2.917	0.31	0.593	0.826
Marrow GMP	TIRZ vs CR	Ip6k1	-0.05	6.258	0.31	0.593	0.826
Marrow GMP	TIRZ vs CR	Fbxo6	0.039	5.076	0.31	0.593	0.826
Marrow GMP	TIRZ vs CR	Penk	-0.076	1.342	0.31	0.593	0.826
Marrow GMP	TIRZ vs CR	Mxra8	0.392	-1.281	0.31	0.593	0.826
Marrow GMP	TIRZ vs CR	Rptor	-0.029	5.806	0.3	0.593	0.826
Marrow GMP	TIRZ vs CR	Cog1	-0.026	5.702	0.3	0.593	0.826
Marrow GMP	TIRZ vs CR	Spink2	0.155	-0.791	0.3	0.594	0.826
Marrow GMP	TIRZ vs CR	Rab4b	0.03	6.404	0.3	0.594	0.826
Marrow GMP	TIRZ vs CR	Rnd3	-0.17	3.75	0.31	0.594	0.826
Marrow GMP	TIRZ vs CR	Rnf170	-0.068	2.262	0.3	0.594	0.827
Marrow GMP	TIRZ vs CR	Fahd2a	0.041	4.283	0.3	0.594	0.827
Marrow GMP	TIRZ vs CR	Zfp653	-0.038	4.486	0.3	0.594	0.827
Marrow GMP	TIRZ vs CR	Tex2	-0.037	7.454	0.3	0.594	0.827
Marrow GMP	TIRZ vs CR	Ascc3	-0.026	6.186	0.3	0.594	0.827
Marrow GMP	TIRZ vs CR	Plekho2	0.184	6.652	0.31	0.595	0.827
Marrow GMP	TIRZ vs CR	Cd4	-0.192	-1.864	0.3	0.595	0.827
Marrow GMP	TIRZ vs CR	Cpsf2	-0.031	6.957	0.3	0.595	0.827
Marrow GMP	TIRZ vs CR	Itih4	-0.894	-2.759	0.3	0.595	0.827
Marrow GMP	TIRZ vs CR	Plag1	0.114	0.541	0.3	0.595	0.827
Marrow GMP	TIRZ vs CR	Atg4a-ps	0.316	-2.531	0.3	0.595	0.827
Marrow GMP	TIRZ vs CR	Zmat2	-0.025	7.688	0.3	0.595	0.827
Marrow GMP	TIRZ vs CR	Tmem87a	0.033	6.119	0.3	0.595	0.827
Marrow GMP	TIRZ vs CR	Ptrhd1	0.043	4.745	0.3	0.595	0.827
Marrow GMP	TIRZ vs CR	Zfp52	0.045	4.615	0.3	0.596	0.827
Marrow GMP	TIRZ vs CR	Mettl25	-0.04	4.224	0.3	0.596	0.827
Marrow GMP	TIRZ vs CR	Nbea	0.415	-2.7	0.3	0.596	0.827
Marrow GMP	TIRZ vs CR	Ppip5k2	0.028	6.546	0.3	0.596	0.827
Marrow GMP	TIRZ vs CR	Coro2b	0.328	-2.209	0.3	0.596	0.827
Marrow GMP	TIRZ vs CR	Gp5	0.382	-0.8	0.3	0.596	0.827
Marrow GMP	TIRZ vs CR	Ckm	0.169	1.88	0.3	0.596	0.827
Marrow GMP	TIRZ vs CR	Rufy3	-0.029	4.8	0.3	0.596	0.827
Marrow GMP	TIRZ vs CR	Jpt1	-0.033	8.421	0.3	0.596	0.827
Marrow GMP	TIRZ vs CR	Cass4	0.195	2.159	0.3	0.596	0.827
Marrow GMP	TIRZ vs CR	Slc29a1	-0.028	6.849	0.3	0.596	0.827
Marrow GMP	TIRZ vs CR	Dync2i1	-0.078	2.193	0.3	0.596	0.827
Marrow GMP	TIRZ vs CR	Hycc1	0.033	4.997	0.3	0.596	0.827
Marrow GMP	TIRZ vs CR	Rbmx2	-0.035	5.006	0.3	0.596	0.827
Marrow GMP	TIRZ vs CR	Trip6	0.053	2.484	0.3	0.597	0.828
Marrow GMP	TIRZ vs CR	Hibch	0.036	5.892	0.3	0.597	0.828
Marrow GMP	TIRZ vs CR	Dhx34	0.047	4.391	0.3	0.597	0.828
Marrow GMP	TIRZ vs CR	Brip1	0.037	6.371	0.3	0.597	0.828
Marrow GMP	TIRZ vs CR	Klf3	0.047	5.254	0.3	0.597	0.828
Marrow GMP	TIRZ vs CR	Nfrkb	0.036	4.945	0.3	0.598	0.828
Marrow GMP	TIRZ vs CR	Wdfy2	0.057	6.625	0.3	0.598	0.828
Marrow GMP	TIRZ vs CR	Cdc25c	-0.051	4.486	0.3	0.598	0.828
Marrow GMP	TIRZ vs CR	Pld3	0.071	3.986	0.3	0.598	0.829
Marrow GMP	TIRZ vs CR	H2ac18	-0.095	1.581	0.3	0.598	0.829
Marrow GMP	TIRZ vs CR	Chpf	-0.139	1.063	0.3	0.598	0.829
Marrow GMP	TIRZ vs CR	Rbm24	0.483	-1.757	0.3	0.598	0.829
Marrow GMP	TIRZ vs CR	Paqr8	-0.086	2.199	0.3	0.598	0.829
Marrow GMP	TIRZ vs CR	Rgs14	-0.068	4.712	0.3	0.598	0.829
Marrow GMP	TIRZ vs CR	Zdhhc8	-0.034	5.198	0.3	0.598	0.829
Marrow GMP	TIRZ vs CR	Il1r1	0.081	1.907	0.3	0.599	0.829
Marrow GMP	TIRZ vs CR	Ccdc138	0.143	2.844	0.3	0.599	0.829
Marrow GMP	TIRZ vs CR	Cmip	0.029	7.203	0.3	0.599	0.829
Marrow GMP	TIRZ vs CR	Pold1	-0.024	7.603	0.3	0.599	0.829
Marrow GMP	TIRZ vs CR	Glud1	0.024	8.477	0.3	0.599	0.829
Marrow GMP	TIRZ vs CR	Tbcel	0.041	4.787	0.3	0.599	0.829
Marrow GMP	TIRZ vs CR	Gls2	0.219	-1.491	0.3	0.599	0.829
Marrow GMP	TIRZ vs CR	Ttll9	0.169	-1.062	0.3	0.599	0.829
Marrow GMP	TIRZ vs CR	Mfsd4b4	-0.057	3.366	0.3	0.599	0.829
Marrow GMP	TIRZ vs CR	Srsf3	-0.049	7.663	0.3	0.599	0.829
Marrow GMP	TIRZ vs CR	Marf1	-0.057	5.824	0.3	0.599	0.829
Marrow GMP	TIRZ vs CR	Tbc1d12	0.066	2.229	0.3	0.599	0.829
Marrow GMP	TIRZ vs CR	Zfp984	0.078	4.496	0.3	0.599	0.829
Marrow GMP	TIRZ vs CR	Pdzd8	0.021	6.998	0.3	0.599	0.829
Marrow GMP	TIRZ vs CR	Zfp658	0.107	1.979	0.3	0.599	0.829
Marrow GMP	TIRZ vs CR	Dtx1	0.519	-2.241	0.29	0.6	0.829
Marrow GMP	TIRZ vs CR	Ccar2	0.028	6.512	0.29	0.6	0.829
Marrow GMP	TIRZ vs CR	Vangl1	0.171	-1.085	0.29	0.6	0.829
Marrow GMP	TIRZ vs CR	Fkbpl	-0.054	3.915	0.29	0.6	0.829
Marrow GMP	TIRZ vs CR	Slc23a3	0.368	0.07	0.3	0.6	0.829
Marrow GMP	TIRZ vs CR	Fam149a	0.228	-2.433	0.29	0.6	0.829
Marrow GMP	TIRZ vs CR	Slc6a21	0.35	-2.612	0.29	0.6	0.829
Marrow GMP	TIRZ vs CR	Unc13d	0.053	5.649	0.29	0.6	0.829
Marrow GMP	TIRZ vs CR	Serpini1	0.091	1.484	0.29	0.6	0.829
Marrow GMP	TIRZ vs CR	Cd46	-0.089	1.214	0.29	0.6	0.829
Marrow GMP	TIRZ vs CR	Commd7	-0.032	7.111	0.29	0.6	0.829
Marrow GMP	TIRZ vs CR	Cyhr1	0.04	4.987	0.29	0.6	0.829
Marrow GMP	TIRZ vs CR	Cd80	0.136	0.806	0.29	0.6	0.829
Marrow GMP	TIRZ vs CR	Cfd	0.141	1.219	0.29	0.6	0.829
Marrow GMP	TIRZ vs CR	Arhgap24	0.091	2.304	0.29	0.601	0.829
Marrow GMP	TIRZ vs CR	Dtnb	0.059	4.178	0.29	0.601	0.829
Marrow GMP	TIRZ vs CR	Gins4	0.025	6.161	0.29	0.601	0.829
Marrow GMP	TIRZ vs CR	Slc6a8	0.253	-1.006	0.29	0.601	0.829
Marrow GMP	TIRZ vs CR	Wsb2	-0.063	3.324	0.29	0.601	0.829
Marrow GMP	TIRZ vs CR	Rad9b	0.095	1.213	0.29	0.601	0.829
Marrow GMP	TIRZ vs CR	Ripor1	0.05	6.181	0.29	0.601	0.829
Marrow GMP	TIRZ vs CR	Susd2	0.356	-1.893	0.29	0.601	0.829
Marrow GMP	TIRZ vs CR	Mmut	-0.027	5.093	0.29	0.601	0.829
Marrow GMP	TIRZ vs CR	Cd200r1	0.059	3.39	0.29	0.601	0.829
Marrow GMP	TIRZ vs CR	Hsd17b13	0.598	-1.847	0.29	0.602	0.829
Marrow GMP	TIRZ vs CR	Sdhaf4	-0.031	5.22	0.29	0.602	0.829
Marrow GMP	TIRZ vs CR	Polr2l	-0.103	1.451	0.29	0.602	0.829
Marrow GMP	TIRZ vs CR	Zfp456	-0.152	-0.935	0.29	0.602	0.829
Marrow GMP	TIRZ vs CR	Slc36a4	0.047	4.686	0.29	0.602	0.83
Marrow GMP	TIRZ vs CR	Hmgxb4	0.029	5.77	0.29	0.602	0.83
Marrow GMP	TIRZ vs CR	Fbxl9	0.133	1.921	0.29	0.602	0.83
Marrow GMP	TIRZ vs CR	Tomm20	-0.052	7.291	0.29	0.602	0.83
Marrow GMP	TIRZ vs CR	Qprt	-0.108	1.66	0.29	0.602	0.83
Marrow GMP	TIRZ vs CR	Zfp160	-0.067	3.705	0.29	0.603	0.83
Marrow GMP	TIRZ vs CR	Id3	0.407	2.845	0.3	0.603	0.83
Marrow GMP	TIRZ vs CR	Ccdc84	0.035	4.743	0.29	0.603	0.83
Marrow GMP	TIRZ vs CR	Ttll1	-0.059	2.818	0.29	0.603	0.83
Marrow GMP	TIRZ vs CR	Itgb1	-0.026	7.259	0.29	0.603	0.83
Marrow GMP	TIRZ vs CR	Il11	-0.251	-1.693	0.29	0.603	0.83
Marrow GMP	TIRZ vs CR	Msl3	0.03	6.565	0.29	0.603	0.83
Marrow GMP	TIRZ vs CR	Hivep2	0.133	1.599	0.29	0.603	0.83
Marrow GMP	TIRZ vs CR	Nucb1	0.053	8.927	0.29	0.603	0.83
Marrow GMP	TIRZ vs CR	Saal1	0.039	5.767	0.29	0.603	0.83
Marrow GMP	TIRZ vs CR	Pik3c2a	0.046	4.247	0.29	0.603	0.83
Marrow GMP	TIRZ vs CR	Bcar3	-0.127	-0.01	0.29	0.604	0.83
Marrow GMP	TIRZ vs CR	Piwil4	0.274	-2.364	0.29	0.604	0.83
Marrow GMP	TIRZ vs CR	Gstm5	-0.063	2.961	0.29	0.604	0.83
Marrow GMP	TIRZ vs CR	Iqcc	-0.04	4.335	0.29	0.604	0.83
Marrow GMP	TIRZ vs CR	Tspyl2	-0.039	5.006	0.29	0.604	0.83
Marrow GMP	TIRZ vs CR	Stag1	0.029	5.941	0.29	0.604	0.83
Marrow GMP	TIRZ vs CR	Unc13a	-0.26	-1.524	0.29	0.604	0.83
Marrow GMP	TIRZ vs CR	Ccdc28b	0.029	5.562	0.29	0.604	0.83
Marrow GMP	TIRZ vs CR	Haus7	-0.032	5.446	0.29	0.604	0.83
Marrow GMP	TIRZ vs CR	Thbd	0.132	6.663	0.29	0.604	0.83
Marrow GMP	TIRZ vs CR	Fzd9	-0.218	0.294	0.29	0.604	0.83
Marrow GMP	TIRZ vs CR	Mast2	-0.031	5.589	0.29	0.604	0.83
Marrow GMP	TIRZ vs CR	Arl14epl	-0.224	-2.156	0.29	0.604	0.83
Marrow GMP	TIRZ vs CR	Xiap	0.048	5.297	0.29	0.604	0.83
Marrow GMP	TIRZ vs CR	Timm22	-0.047	5.996	0.29	0.604	0.83
Marrow GMP	TIRZ vs CR	Top3b	0.039	7.074	0.29	0.604	0.83
Marrow GMP	TIRZ vs CR	Ptpa	-0.032	8.012	0.29	0.604	0.83
Marrow GMP	TIRZ vs CR	Rack1	0.025	10.248	0.29	0.604	0.83
Marrow GMP	TIRZ vs CR	Eif4a2	-0.046	8.622	0.29	0.604	0.83
Marrow GMP	TIRZ vs CR	Abhd18	-0.06	2.678	0.29	0.605	0.83
Marrow GMP	TIRZ vs CR	Rnf216	-0.03	6.73	0.29	0.605	0.83
Marrow GMP	TIRZ vs CR	Kdelr3	-0.167	-0.524	0.29	0.605	0.83
Marrow GMP	TIRZ vs CR	Xpo1	-0.038	8.306	0.29	0.605	0.83
Marrow GMP	TIRZ vs CR	Osbpl11	0.025	5.34	0.29	0.605	0.83
Marrow GMP	TIRZ vs CR	Hdac3	-0.024	6.72	0.29	0.605	0.83
Marrow GMP	TIRZ vs CR	Ubc	0.093	8.523	0.29	0.605	0.83
Marrow GMP	TIRZ vs CR	Lemd2	0.026	6.005	0.29	0.605	0.83
Marrow GMP	TIRZ vs CR	Pdcd5	-0.088	5.635	0.29	0.605	0.83
Marrow GMP	TIRZ vs CR	Fstl3	-0.09	0.987	0.29	0.605	0.83
Marrow GMP	TIRZ vs CR	Mtrf1	0.039	4.346	0.29	0.605	0.83
Marrow GMP	TIRZ vs CR	Adgrl1	-0.066	3.153	0.29	0.605	0.83
Marrow GMP	TIRZ vs CR	Srp9	-0.028	8.22	0.29	0.605	0.83
Marrow GMP	TIRZ vs CR	Lgals8	0.059	4.636	0.29	0.605	0.83
Marrow GMP	TIRZ vs CR	Snd1	-0.025	9.156	0.29	0.606	0.83
Marrow GMP	TIRZ vs CR	Npdc1	0.294	-2.542	0.29	0.606	0.83
Marrow GMP	TIRZ vs CR	Abca2	-0.032	6.62	0.29	0.606	0.83
Marrow GMP	TIRZ vs CR	Hacd1	-0.037	6.084	0.28	0.606	0.83
Marrow GMP	TIRZ vs CR	Slc10a7	-0.033	5.931	0.28	0.606	0.83
Marrow GMP	TIRZ vs CR	Vapa	-0.024	7.463	0.28	0.606	0.83
Marrow GMP	TIRZ vs CR	Tpcn2	-0.056	3.868	0.28	0.606	0.83
Marrow GMP	TIRZ vs CR	Naa30	-0.023	5.768	0.28	0.606	0.83
Marrow GMP	TIRZ vs CR	Pcbp4	-0.082	1.642	0.28	0.607	0.83
Marrow GMP	TIRZ vs CR	Apold1	0.359	0.179	0.28	0.607	0.83
Marrow GMP	TIRZ vs CR	Clgn	0.397	-2.36	0.28	0.607	0.831
Marrow GMP	TIRZ vs CR	Cped1	0.195	-0.618	0.28	0.607	0.831
Marrow GMP	TIRZ vs CR	Tmem216	-0.052	4.844	0.28	0.607	0.831
Marrow GMP	TIRZ vs CR	Lyrm4	-0.035	5.103	0.28	0.607	0.831
Marrow GMP	TIRZ vs CR	Cdkn3	0.054	5.113	0.28	0.608	0.832
Marrow GMP	TIRZ vs CR	Fli1	0.042	7.785	0.28	0.608	0.832
Marrow GMP	TIRZ vs CR	Fh1	-0.047	7.655	0.28	0.608	0.832
Marrow GMP	TIRZ vs CR	Ipo7	0.063	6.122	0.28	0.608	0.832
Marrow GMP	TIRZ vs CR	Pik3r3	-0.145	-0.171	0.28	0.609	0.833
Marrow GMP	TIRZ vs CR	Brwd1	-0.032	5.77	0.28	0.609	0.833
Marrow GMP	TIRZ vs CR	H1f5	-0.099	10.685	0.28	0.609	0.833
Marrow GMP	TIRZ vs CR	Trem1	-0.238	4.372	0.28	0.609	0.833
Marrow GMP	TIRZ vs CR	Celsr2	0.087	1.147	0.28	0.609	0.833
Marrow GMP	TIRZ vs CR	Cpeb3	0.135	-0.53	0.28	0.609	0.833
Marrow GMP	TIRZ vs CR	Kif2a	-0.026	5.796	0.28	0.609	0.833
Marrow GMP	TIRZ vs CR	Marchf8	-0.059	3.911	0.28	0.609	0.833
Marrow GMP	TIRZ vs CR	Adam11	0.17	-0.582	0.28	0.61	0.833
Marrow GMP	TIRZ vs CR	Recql5	-0.038	4.515	0.28	0.61	0.833
Marrow GMP	TIRZ vs CR	Gata2	-0.161	3.194	0.28	0.61	0.833
Marrow GMP	TIRZ vs CR	Ebag9	-0.026	5.827	0.28	0.61	0.833
Marrow GMP	TIRZ vs CR	Chek1	0.042	6.274	0.28	0.61	0.833
Marrow GMP	TIRZ vs CR	Virma	-0.026	6.019	0.28	0.61	0.833
Marrow GMP	TIRZ vs CR	Ndrg3	-0.026	5.436	0.28	0.61	0.833
Marrow GMP	TIRZ vs CR	Supt7l	-0.035	4.869	0.28	0.61	0.833
Marrow GMP	TIRZ vs CR	Tbc1d30	0.157	-0.162	0.28	0.61	0.833
Marrow GMP	TIRZ vs CR	Fabp7	-0.243	-2.204	0.28	0.61	0.833
Marrow GMP	TIRZ vs CR	Rnf11	-0.035	5.496	0.28	0.611	0.833
Marrow GMP	TIRZ vs CR	Dusp6	0.276	6.523	0.28	0.611	0.834
Marrow GMP	TIRZ vs CR	Gpbp1l1	0.027	6.586	0.28	0.611	0.834
Marrow GMP	TIRZ vs CR	Pgls	-0.038	8.502	0.28	0.611	0.834
Marrow GMP	TIRZ vs CR	Vldlr	-0.23	-1.723	0.28	0.611	0.834
Marrow GMP	TIRZ vs CR	Rgcc	-0.117	8.239	0.28	0.611	0.834
Marrow GMP	TIRZ vs CR	Zfp78	-0.153	0.581	0.28	0.611	0.834
Marrow GMP	TIRZ vs CR	Zxdc	0.046	4.815	0.28	0.611	0.834
Marrow GMP	TIRZ vs CR	Aplnr	0.288	-1.85	0.28	0.611	0.834
Marrow GMP	TIRZ vs CR	Hnrnpa0	-0.036	8.757	0.28	0.611	0.834
Marrow GMP	TIRZ vs CR	Kctd17	-0.052	4.897	0.28	0.612	0.834
Marrow GMP	TIRZ vs CR	Zranb3	0.064	4.226	0.28	0.612	0.834
Marrow GMP	TIRZ vs CR	Gtsf1	0.244	-0.696	0.28	0.612	0.834
Marrow GMP	TIRZ vs CR	Prkar1a	0.03	7.125	0.28	0.612	0.834
Marrow GMP	TIRZ vs CR	Alpk3	-0.145	-0.136	0.28	0.612	0.834
Marrow GMP	TIRZ vs CR	Glrx2	0.027	6.289	0.28	0.612	0.834
Marrow GMP	TIRZ vs CR	Mtx3	0.069	3.754	0.27	0.612	0.834
Marrow GMP	TIRZ vs CR	Zkscan1	0.042	4.923	0.27	0.612	0.834
Marrow GMP	TIRZ vs CR	Tnfrsf8	-0.136	0.249	0.27	0.612	0.834
Marrow GMP	TIRZ vs CR	Raet1e	0.123	0.053	0.27	0.612	0.834
Marrow GMP	TIRZ vs CR	Hadha	-0.025	7.326	0.27	0.612	0.834
Marrow GMP	TIRZ vs CR	Rnf114	0.028	5.864	0.27	0.612	0.834
Marrow GMP	TIRZ vs CR	Smc5	0.021	6.345	0.27	0.612	0.834
Marrow GMP	TIRZ vs CR	Zfp747	0.053	2.57	0.27	0.613	0.834
Marrow GMP	TIRZ vs CR	Ncs1	-0.059	3.194	0.27	0.613	0.835
Marrow GMP	TIRZ vs CR	Satb2	0.062	2.385	0.27	0.613	0.835
Marrow GMP	TIRZ vs CR	Mmp11	0.173	-0.704	0.27	0.613	0.835
Marrow GMP	TIRZ vs CR	Bst1	0.161	1.661	0.27	0.614	0.835
Marrow GMP	TIRZ vs CR	Npm3	-0.04	8.063	0.27	0.614	0.835
Marrow GMP	TIRZ vs CR	Ctu1	-0.038	4.379	0.27	0.614	0.835
Marrow GMP	TIRZ vs CR	Ndufaf7	0.03	5.365	0.27	0.614	0.835
Marrow GMP	TIRZ vs CR	Smpdl3b	-0.235	-0.973	0.27	0.614	0.835
Marrow GMP	TIRZ vs CR	Mfsd3	-0.049	3.329	0.27	0.614	0.836
Marrow GMP	TIRZ vs CR	Cdc37	-0.031	8.713	0.27	0.614	0.836
Marrow GMP	TIRZ vs CR	Zdhhc1	-0.066	2.625	0.27	0.615	0.836
Marrow GMP	TIRZ vs CR	Adar	0.032	6.119	0.27	0.615	0.836
Marrow GMP	TIRZ vs CR	Atm	0.035	5.878	0.27	0.615	0.836
Marrow GMP	TIRZ vs CR	App	-0.029	8.463	0.27	0.615	0.836
Marrow GMP	TIRZ vs CR	Stfa1	-0.292	-2.375	0.27	0.615	0.836
Marrow GMP	TIRZ vs CR	Sla	0.05	7.095	0.27	0.615	0.836
Marrow GMP	TIRZ vs CR	Tmprss3	0.071	4.365	0.27	0.615	0.836
Marrow GMP	TIRZ vs CR	Llph	-0.06	5.25	0.27	0.615	0.836
Marrow GMP	TIRZ vs CR	Neb	0.338	-2.347	0.27	0.616	0.836
Marrow GMP	TIRZ vs CR	Rassf7	-0.051	3.481	0.27	0.616	0.836
Marrow GMP	TIRZ vs CR	Rtn3	-0.022	8.678	0.27	0.616	0.836
Marrow GMP	TIRZ vs CR	Smim10l2a	-0.158	-1.095	0.27	0.616	0.836
Marrow GMP	TIRZ vs CR	Polm	0.094	2.69	0.27	0.616	0.836
Marrow GMP	TIRZ vs CR	Coro1c	-0.033	6.722	0.27	0.616	0.836
Marrow GMP	TIRZ vs CR	Fxr1	0.026	7.564	0.27	0.616	0.836
Marrow GMP	TIRZ vs CR	Ccdc150	-0.157	-1.027	0.27	0.616	0.836
Marrow GMP	TIRZ vs CR	Tcp11l1	-0.111	2.107	0.27	0.616	0.837
Marrow GMP	TIRZ vs CR	Zfp28	0.148	-0.71	0.27	0.617	0.837
Marrow GMP	TIRZ vs CR	Mansc1	0.066	3.388	0.27	0.617	0.837
Marrow GMP	TIRZ vs CR	Depdc7	0.052	3.337	0.27	0.617	0.837
Marrow GMP	TIRZ vs CR	Icam4	0.114	1.937	0.27	0.617	0.837
Marrow GMP	TIRZ vs CR	Ighmbp2	-0.037	4.155	0.27	0.617	0.837
Marrow GMP	TIRZ vs CR	Atn1	-0.033	5.869	0.27	0.617	0.837
Marrow GMP	TIRZ vs CR	Mfn1	-0.027	5.602	0.27	0.618	0.838
Marrow GMP	TIRZ vs CR	Hamp	0.26	-1.824	0.27	0.618	0.838
Marrow GMP	TIRZ vs CR	Ncor1	0.028	7.73	0.27	0.618	0.838
Marrow GMP	TIRZ vs CR	Lrrc23	0.5	-2.698	0.27	0.618	0.838
Marrow GMP	TIRZ vs CR	Nsmce4a	0.026	7.984	0.27	0.618	0.838
Marrow GMP	TIRZ vs CR	Disc1	-0.06	3.264	0.27	0.618	0.838
Marrow GMP	TIRZ vs CR	Pmpcb	0.031	6.378	0.27	0.618	0.838
Marrow GMP	TIRZ vs CR	Spata48	-0.155	0.302	0.27	0.618	0.838
Marrow GMP	TIRZ vs CR	Nipsnap1	-0.049	4.285	0.27	0.618	0.838
Marrow GMP	TIRZ vs CR	Cd160	-0.27	-1.301	0.26	0.618	0.838
Marrow GMP	TIRZ vs CR	Trim58	-0.085	1.472	0.26	0.619	0.838
Marrow GMP	TIRZ vs CR	Pik3r6	0.032	5.239	0.26	0.619	0.838
Marrow GMP	TIRZ vs CR	Smad2	0.028	6.604	0.26	0.619	0.838
Marrow GMP	TIRZ vs CR	Rundc3b	0.143	0.539	0.26	0.619	0.839
Marrow GMP	TIRZ vs CR	Rasa1	0.027	5.862	0.26	0.619	0.839
Marrow GMP	TIRZ vs CR	Zfp687	0.028	5.937	0.26	0.619	0.839
Marrow GMP	TIRZ vs CR	Ccl5	0.388	-0.205	0.26	0.619	0.839
Marrow GMP	TIRZ vs CR	Coro1b	0.034	4.55	0.26	0.619	0.839
Marrow GMP	TIRZ vs CR	Mfap1b	-0.03	4.796	0.26	0.62	0.839
Marrow GMP	TIRZ vs CR	Lrrc32	0.663	-2.919	0.26	0.62	0.839
Marrow GMP	TIRZ vs CR	Adamtsl4	-0.19	-1.071	0.26	0.62	0.839
Marrow GMP	TIRZ vs CR	Phf2	-0.027	6.363	0.26	0.62	0.839
Marrow GMP	TIRZ vs CR	Samd15	-0.144	-0.824	0.26	0.62	0.839
Marrow GMP	TIRZ vs CR	G6pdx	-0.029	8.216	0.26	0.62	0.839
Marrow GMP	TIRZ vs CR	Slco5a1	0.305	-2.721	0.26	0.62	0.839
Marrow GMP	TIRZ vs CR	Msh6	0.021	6.884	0.26	0.62	0.839
Marrow GMP	TIRZ vs CR	Pds5b	0.033	6.942	0.26	0.62	0.839
Marrow GMP	TIRZ vs CR	Dsp	0.131	1.008	0.26	0.62	0.839
Marrow GMP	TIRZ vs CR	Muc3a	0.215	-1.558	0.26	0.621	0.839
Marrow GMP	TIRZ vs CR	Arf2	0.047	5.107	0.26	0.621	0.839
Marrow GMP	TIRZ vs CR	Ctxn1	-0.099	1.002	0.26	0.621	0.839
Marrow GMP	TIRZ vs CR	Dnaaf4	-0.13	-0.092	0.26	0.621	0.839
Marrow GMP	TIRZ vs CR	Rnf138	-0.03	6.232	0.26	0.621	0.839
Marrow GMP	TIRZ vs CR	Plekhh2	0.159	-0.208	0.26	0.621	0.839
Marrow GMP	TIRZ vs CR	Fancd2	-0.024	5.89	0.26	0.621	0.839
Marrow GMP	TIRZ vs CR	Calr	-0.035	10.348	0.26	0.621	0.839
Marrow GMP	TIRZ vs CR	Atp5o	0.031	8.704	0.26	0.621	0.839
Marrow GMP	TIRZ vs CR	Cd63	-0.092	7.831	0.26	0.622	0.839
Marrow GMP	TIRZ vs CR	Rsl1	-0.065	2.16	0.26	0.622	0.839
Marrow GMP	TIRZ vs CR	Supt16	-0.03	8.202	0.26	0.622	0.839
Marrow GMP	TIRZ vs CR	Bbs1	-0.102	0.601	0.26	0.622	0.839
Marrow GMP	TIRZ vs CR	Gsto1	0.026	8.589	0.26	0.622	0.839
Marrow GMP	TIRZ vs CR	Arpc4	0.022	8.251	0.26	0.622	0.839
Marrow GMP	TIRZ vs CR	Syngap1	0.102	1.817	0.26	0.622	0.839
Marrow GMP	TIRZ vs CR	Vcl	0.027	6.777	0.26	0.622	0.839
Marrow GMP	TIRZ vs CR	Tmem160	-0.027	7.437	0.26	0.622	0.839
Marrow GMP	TIRZ vs CR	Dock8	0.025	7.866	0.26	0.622	0.839
Marrow GMP	TIRZ vs CR	Arpc1b	0.024	9.282	0.26	0.622	0.839
Marrow GMP	TIRZ vs CR	Gpatch2l	0.03	5.451	0.26	0.622	0.839
Marrow GMP	TIRZ vs CR	Tdrd3	0.025	5.543	0.26	0.622	0.839
Marrow GMP	TIRZ vs CR	Samsn1	0.116	6.092	0.26	0.622	0.839
Marrow GMP	TIRZ vs CR	Zfp524	-0.034	4.626	0.26	0.622	0.84
Marrow GMP	TIRZ vs CR	Hjurp	-0.027	8.224	0.26	0.623	0.84
Marrow GMP	TIRZ vs CR	Taok2	-0.045	6.874	0.26	0.623	0.84
Marrow GMP	TIRZ vs CR	Tent4a	-0.037	5.253	0.26	0.623	0.84
Marrow GMP	TIRZ vs CR	Rnase12	0.166	0.022	0.26	0.623	0.84
Marrow GMP	TIRZ vs CR	Armc10	0.033	5.488	0.26	0.623	0.84
Marrow GMP	TIRZ vs CR	Arfip1	-0.037	5.536	0.26	0.623	0.84
Marrow GMP	TIRZ vs CR	Traip	0.034	5.314	0.26	0.623	0.84
Marrow GMP	TIRZ vs CR	Dyrk3	0.242	5.42	0.26	0.623	0.84
Marrow GMP	TIRZ vs CR	Zfp408	-0.041	4.139	0.26	0.623	0.84
Marrow GMP	TIRZ vs CR	Hspa1a	0.468	6.635	0.27	0.623	0.84
Marrow GMP	TIRZ vs CR	Klhl22	-0.044	4.106	0.26	0.623	0.84
Marrow GMP	TIRZ vs CR	Sin3b	-0.022	7.623	0.26	0.623	0.84
Marrow GMP	TIRZ vs CR	Ccser2	0.038	3.904	0.26	0.623	0.84
Marrow GMP	TIRZ vs CR	Zfp873	-0.131	3.253	0.26	0.624	0.84
Marrow GMP	TIRZ vs CR	Rnaseh2b	0.037	7.407	0.26	0.624	0.84
Marrow GMP	TIRZ vs CR	Pdlim7	-0.046	4.289	0.26	0.624	0.84
Marrow GMP	TIRZ vs CR	Dbil5	0.134	-0.128	0.26	0.624	0.84
Marrow GMP	TIRZ vs CR	Smad7	0.12	4.434	0.26	0.624	0.84
Marrow GMP	TIRZ vs CR	Nsfl1c	-0.035	6.627	0.26	0.624	0.84
Marrow GMP	TIRZ vs CR	Asap2	0.057	3.504	0.26	0.624	0.84
Marrow GMP	TIRZ vs CR	Ccdc15	-0.054	4.373	0.26	0.624	0.84
Marrow GMP	TIRZ vs CR	Fkbp3	0.052	7.671	0.26	0.624	0.84
Marrow GMP	TIRZ vs CR	Pgap2	-0.024	5.584	0.26	0.624	0.84
Marrow GMP	TIRZ vs CR	Mettl26	-0.048	4.825	0.26	0.624	0.84
Marrow GMP	TIRZ vs CR	Enah	-0.112	1.158	0.26	0.624	0.84
Marrow GMP	TIRZ vs CR	Mettl9	0.021	6.774	0.26	0.624	0.84
Marrow GMP	TIRZ vs CR	Amdhd2	-0.032	6.368	0.26	0.625	0.84
Marrow GMP	TIRZ vs CR	Txn1	-0.025	8.777	0.26	0.625	0.84
Marrow GMP	TIRZ vs CR	Btk	0.022	6.643	0.25	0.625	0.84
Marrow GMP	TIRZ vs CR	Slc4a7	0.043	5.111	0.25	0.625	0.84
Marrow GMP	TIRZ vs CR	Lnpk	-0.024	6.044	0.25	0.625	0.84
Marrow GMP	TIRZ vs CR	Ccr6	0.411	-2.753	0.25	0.625	0.84
Marrow GMP	TIRZ vs CR	Treml4	-0.125	0.712	0.25	0.625	0.84
Marrow GMP	TIRZ vs CR	Samd9l	0.066	2.425	0.25	0.625	0.84
Marrow GMP	TIRZ vs CR	Cmtm4	-0.072	1.877	0.25	0.626	0.84
Marrow GMP	TIRZ vs CR	Rasl10a	0.359	-2.622	0.25	0.626	0.84
Marrow GMP	TIRZ vs CR	Qrich1	0.028	7.15	0.25	0.626	0.841
Marrow GMP	TIRZ vs CR	Pik3ca	0.031	6.171	0.25	0.626	0.841
Marrow GMP	TIRZ vs CR	Dnajc17	-0.041	4.272	0.25	0.626	0.841
Marrow GMP	TIRZ vs CR	Cd44	0.079	8.802	0.25	0.626	0.841
Marrow GMP	TIRZ vs CR	Scx	-0.343	-2.353	0.25	0.626	0.841
Marrow GMP	TIRZ vs CR	Ankrd13a	0.027	9.209	0.25	0.626	0.841
Marrow GMP	TIRZ vs CR	Msmo1	0.074	4.357	0.25	0.626	0.841
Marrow GMP	TIRZ vs CR	Agl	-0.057	4.827	0.25	0.627	0.841
Marrow GMP	TIRZ vs CR	Kcnip2	0.453	-1.869	0.25	0.627	0.841
Marrow GMP	TIRZ vs CR	L3hypdh	0.087	0.506	0.25	0.627	0.841
Marrow GMP	TIRZ vs CR	Ythdc1	-0.033	6.801	0.25	0.627	0.841
Marrow GMP	TIRZ vs CR	Ppp1r18	-0.021	6.821	0.25	0.627	0.841
Marrow GMP	TIRZ vs CR	Crybb3	0.554	-2.769	0.25	0.627	0.841
Marrow GMP	TIRZ vs CR	Mical3	-0.036	4.033	0.25	0.627	0.841
Marrow GMP	TIRZ vs CR	Wnt6	0.121	0.242	0.25	0.627	0.841
Marrow GMP	TIRZ vs CR	Zfp866	-0.109	5.345	0.25	0.627	0.841
Marrow GMP	TIRZ vs CR	Ccdc159	-0.128	0.25	0.25	0.627	0.841
Marrow GMP	TIRZ vs CR	Rfx5	-0.04	5.312	0.25	0.628	0.842
Marrow GMP	TIRZ vs CR	Camsap3	0.218	-1.188	0.25	0.628	0.842
Marrow GMP	TIRZ vs CR	Wdr25	0.079	1.586	0.25	0.628	0.842
Marrow GMP	TIRZ vs CR	Rcor1	-0.023	6.978	0.25	0.628	0.842
Marrow GMP	TIRZ vs CR	Zfp248	0.069	1.39	0.25	0.628	0.842
Marrow GMP	TIRZ vs CR	Tanc1	-0.1	2.781	0.25	0.628	0.842
Marrow GMP	TIRZ vs CR	Cbr4	-0.029	4.576	0.25	0.628	0.842
Marrow GMP	TIRZ vs CR	Septin9	0.024	8.569	0.25	0.629	0.842
Marrow GMP	TIRZ vs CR	Cd9	-0.058	5.955	0.25	0.629	0.842
Marrow GMP	TIRZ vs CR	Ep400	0.024	7.263	0.25	0.629	0.842
Marrow GMP	TIRZ vs CR	Exoc7	-0.022	5.988	0.25	0.629	0.842
Marrow GMP	TIRZ vs CR	S100a13	0.032	6.742	0.25	0.629	0.843
Marrow GMP	TIRZ vs CR	Cdca8	-0.022	7.611	0.25	0.629	0.843
Marrow GMP	TIRZ vs CR	Suclg2	-0.046	6.087	0.25	0.629	0.843
Marrow GMP	TIRZ vs CR	Akirin2	0.029	6.966	0.25	0.629	0.843
Marrow GMP	TIRZ vs CR	Parp10	0.047	4.631	0.25	0.63	0.843
Marrow GMP	TIRZ vs CR	Prdx5	0.045	9.308	0.25	0.63	0.843
Marrow GMP	TIRZ vs CR	Paqr4	0.079	2.713	0.25	0.63	0.843
Marrow GMP	TIRZ vs CR	Meltf	0.569	-2.644	0.25	0.63	0.843
Marrow GMP	TIRZ vs CR	Cmtm7	0.03	9.873	0.25	0.63	0.843
Marrow GMP	TIRZ vs CR	Slc48a1	-0.039	7.667	0.25	0.63	0.843
Marrow GMP	TIRZ vs CR	Stk16	-0.025	7.996	0.25	0.63	0.843
