## Supplementary Tables 1-11 for "Tirzepatide preserves hematopoietic stem and progenitor cycling while remodeling inflammatory monocytes in obese mice" (part 9 of 22)

### Sheet: S6_DE_marrow_prog (continued)
Table S6. Pseudobulk DE (edgeR) - marrow progenitor populations
Marrow GMP	TIRZ vs CR	Os9	0.028	7.555	0.25	0.63	0.843
Marrow GMP	TIRZ vs CR	Lin7c	0.027	6.494	0.25	0.63	0.843
Marrow GMP	TIRZ vs CR	Sun2	0.071	8.998	0.25	0.63	0.843
Marrow GMP	TIRZ vs CR	Pira2	0.067	2.1	0.25	0.631	0.843
Marrow GMP	TIRZ vs CR	Tbl1x	0.022	6.32	0.25	0.631	0.843
Marrow GMP	TIRZ vs CR	Exosc9	-0.047	6.59	0.25	0.631	0.843
Marrow GMP	TIRZ vs CR	Ctss	0.036	6.983	0.25	0.631	0.843
Marrow GMP	TIRZ vs CR	Il27	-0.123	-0.011	0.25	0.631	0.843
Marrow GMP	TIRZ vs CR	Islr	0.505	-3.004	0.25	0.631	0.843
Marrow GMP	TIRZ vs CR	Dna2	0.026	6.304	0.25	0.631	0.843
Marrow GMP	TIRZ vs CR	Slc5a10	0.454	-1.963	0.25	0.631	0.844
Marrow GMP	TIRZ vs CR	Ppt2	0.044	5.923	0.25	0.632	0.844
Marrow GMP	TIRZ vs CR	Gas8	-0.05	3.53	0.24	0.632	0.844
Marrow GMP	TIRZ vs CR	Gsk3a	-0.024	7.219	0.24	0.632	0.844
Marrow GMP	TIRZ vs CR	Pramel12	0.068	4.245	0.24	0.632	0.844
Marrow GMP	TIRZ vs CR	Prss2	-0.305	-2.206	0.24	0.632	0.844
Marrow GMP	TIRZ vs CR	Mylip	0.097	2.42	0.24	0.632	0.844
Marrow GMP	TIRZ vs CR	Trak1	0.021	6.602	0.24	0.632	0.844
Marrow GMP	TIRZ vs CR	Sult1a1	0.218	1.479	0.24	0.632	0.844
Marrow GMP	TIRZ vs CR	Bfsp2	-0.112	2.138	0.24	0.632	0.844
Marrow GMP	TIRZ vs CR	Tle1	-0.039	4.028	0.24	0.633	0.844
Marrow GMP	TIRZ vs CR	Lrrk1	0.023	5.56	0.24	0.633	0.844
Marrow GMP	TIRZ vs CR	St7	-0.045	5.97	0.24	0.633	0.844
Marrow GMP	TIRZ vs CR	Rala	-0.032	5.24	0.24	0.633	0.844
Marrow GMP	TIRZ vs CR	Gpx1	0.027	11.695	0.24	0.633	0.844
Marrow GMP	TIRZ vs CR	Zfp30	0.17	-1.242	0.24	0.633	0.845
Marrow GMP	TIRZ vs CR	Pask	0.041	4.448	0.24	0.633	0.845
Marrow GMP	TIRZ vs CR	Tmco1	-0.03	7.595	0.24	0.633	0.845
Marrow GMP	TIRZ vs CR	Doc2g	-0.07	2.559	0.24	0.633	0.845
Marrow GMP	TIRZ vs CR	Tnfrsf23	0.094	1.661	0.24	0.633	0.845
Marrow GMP	TIRZ vs CR	Arsk	0.035	3.942	0.24	0.633	0.845
Marrow GMP	TIRZ vs CR	Sbf2	0.173	0.009	0.24	0.634	0.845
Marrow GMP	TIRZ vs CR	Ppp1r3d	-0.115	2.136	0.24	0.634	0.845
Marrow GMP	TIRZ vs CR	Mapkapk2	0.03	9.423	0.24	0.634	0.845
Marrow GMP	TIRZ vs CR	Camk2n1	0.591	-1.971	0.24	0.634	0.845
Marrow GMP	TIRZ vs CR	Isoc2a	0.041	4.034	0.24	0.634	0.845
Marrow GMP	TIRZ vs CR	Cyb5a	0.025	6.226	0.24	0.634	0.845
Marrow GMP	TIRZ vs CR	Trmt13	0.032	4.069	0.24	0.634	0.845
Marrow GMP	TIRZ vs CR	Polr2d	0.033	6.495	0.24	0.634	0.845
Marrow GMP	TIRZ vs CR	Fam89a	0.224	-2.072	0.24	0.634	0.845
Marrow GMP	TIRZ vs CR	Idi1	0.039	4.466	0.24	0.634	0.845
Marrow GMP	TIRZ vs CR	Ccdc125	0.066	5.902	0.24	0.634	0.845
Marrow GMP	TIRZ vs CR	Cd68	0.104	6.259	0.24	0.635	0.845
Marrow GMP	TIRZ vs CR	Golim4	-0.036	6.059	0.24	0.635	0.845
Marrow GMP	TIRZ vs CR	Pmel	-0.129	-0.103	0.24	0.635	0.845
Marrow GMP	TIRZ vs CR	Slc31a1	-0.044	4.978	0.24	0.635	0.845
Marrow GMP	TIRZ vs CR	Rnf215	-0.032	4.133	0.24	0.635	0.845
Marrow GMP	TIRZ vs CR	Fam89b	0.03	6.712	0.24	0.636	0.846
Marrow GMP	TIRZ vs CR	Acot13	-0.026	5.452	0.24	0.636	0.846
Marrow GMP	TIRZ vs CR	Syngr2	-0.032	7.894	0.24	0.636	0.846
Marrow GMP	TIRZ vs CR	Gstp1	-0.023	6.466	0.24	0.636	0.846
Marrow GMP	TIRZ vs CR	Zglp1	0.114	0.972	0.24	0.636	0.846
Marrow GMP	TIRZ vs CR	Gjc2	0.428	-2.33	0.24	0.636	0.846
Marrow GMP	TIRZ vs CR	Jcad	0.066	2.597	0.24	0.636	0.846
Marrow GMP	TIRZ vs CR	Lefty1	0.13	-0.78	0.24	0.637	0.847
Marrow GMP	TIRZ vs CR	Edn1	-0.474	-2.985	0.24	0.637	0.847
Marrow GMP	TIRZ vs CR	Tipin	0.041	8.043	0.24	0.637	0.847
Marrow GMP	TIRZ vs CR	Nrip1	0.036	5.095	0.24	0.637	0.847
Marrow GMP	TIRZ vs CR	Slc43a3	-0.025	6.848	0.24	0.637	0.847
Marrow GMP	TIRZ vs CR	Fbxo30	0.096	5.202	0.24	0.637	0.847
Marrow GMP	TIRZ vs CR	Zfp800	0.03	6.777	0.24	0.637	0.847
Marrow GMP	TIRZ vs CR	S100a5	-0.246	-2.374	0.24	0.638	0.847
Marrow GMP	TIRZ vs CR	Nadsyn1	-0.046	3.887	0.24	0.638	0.847
Marrow GMP	TIRZ vs CR	Ogdh	-0.02	8.303	0.24	0.638	0.847
Marrow GMP	TIRZ vs CR	Araf	-0.022	6.068	0.24	0.638	0.848
Marrow GMP	TIRZ vs CR	Stk19	-0.035	5.266	0.24	0.638	0.848
Marrow GMP	TIRZ vs CR	Snhg11	0.213	-1.377	0.24	0.638	0.848
Marrow GMP	TIRZ vs CR	Necab3	-0.1	1.789	0.24	0.638	0.848
Marrow GMP	TIRZ vs CR	Zfp40	0.066	3.057	0.24	0.639	0.848
Marrow GMP	TIRZ vs CR	Hdac10	-0.05	4.591	0.24	0.639	0.848
Marrow GMP	TIRZ vs CR	Tmem116	0.251	-2.332	0.24	0.639	0.848
Marrow GMP	TIRZ vs CR	Elob	0.027	8.646	0.24	0.639	0.848
Marrow GMP	TIRZ vs CR	B3gnt8	0.06	5.735	0.24	0.639	0.848
Marrow GMP	TIRZ vs CR	Mri1	-0.054	6.39	0.23	0.639	0.848
Marrow GMP	TIRZ vs CR	Map3k9	-0.1	1.84	0.23	0.639	0.848
Marrow GMP	TIRZ vs CR	Anapc2	0.021	6.683	0.23	0.64	0.848
Marrow GMP	TIRZ vs CR	Nav2	0.072	5.523	0.23	0.64	0.848
Marrow GMP	TIRZ vs CR	Baiap3	-0.086	1.289	0.23	0.64	0.848
Marrow GMP	TIRZ vs CR	Vamp1	0.054	4.004	0.23	0.64	0.848
Marrow GMP	TIRZ vs CR	Gp9	0.164	0.135	0.23	0.64	0.848
Marrow GMP	TIRZ vs CR	Cpped1	-0.031	4.531	0.23	0.64	0.848
Marrow GMP	TIRZ vs CR	Atp9a	0.408	-1.128	0.23	0.64	0.848
Marrow GMP	TIRZ vs CR	Syce2	0.028	6.997	0.23	0.64	0.848
Marrow GMP	TIRZ vs CR	Rnf141	-0.042	5.132	0.23	0.64	0.848
Marrow GMP	TIRZ vs CR	Cela1	-0.079	1.6	0.23	0.64	0.848
Marrow GMP	TIRZ vs CR	Chst14	-0.035	4.1	0.23	0.64	0.848
Marrow GMP	TIRZ vs CR	Eno3	-0.055	3.195	0.23	0.64	0.848
Marrow GMP	TIRZ vs CR	Tmem217	0.189	-1.902	0.23	0.641	0.849
Marrow GMP	TIRZ vs CR	Ctdp1	-0.024	6.264	0.23	0.641	0.849
Marrow GMP	TIRZ vs CR	Gnmt	-0.127	0.462	0.23	0.641	0.849
Marrow GMP	TIRZ vs CR	Gpc1	-0.039	8.547	0.23	0.641	0.849
Marrow GMP	TIRZ vs CR	mt-Nd4l	0.144	9.751	0.23	0.641	0.849
Marrow GMP	TIRZ vs CR	Slf2	0.028	6.588	0.23	0.641	0.849
Marrow GMP	TIRZ vs CR	Acd	-0.026	5.898	0.23	0.642	0.85
Marrow GMP	TIRZ vs CR	Astl	0.465	1.565	0.23	0.642	0.85
Marrow GMP	TIRZ vs CR	Pik3ap1	-0.03	6.37	0.23	0.642	0.85
Marrow GMP	TIRZ vs CR	Tcea2	-0.042	3.149	0.23	0.642	0.85
Marrow GMP	TIRZ vs CR	Cit	-0.021	5.932	0.23	0.642	0.85
Marrow GMP	TIRZ vs CR	Myo1a	-0.225	-1.607	0.23	0.642	0.85
Marrow GMP	TIRZ vs CR	Psmb7	-0.032	7.284	0.23	0.642	0.85
Marrow GMP	TIRZ vs CR	Cilp2	0.515	-1.904	0.23	0.642	0.85
Marrow GMP	TIRZ vs CR	Dnajc2	-0.049	7.215	0.23	0.642	0.85
Marrow GMP	TIRZ vs CR	Ahdc1	-0.058	3.385	0.23	0.642	0.85
Marrow GMP	TIRZ vs CR	Zfp275	-0.039	3.994	0.23	0.643	0.85
Marrow GMP	TIRZ vs CR	Zfp853	0.242	-1.847	0.23	0.643	0.85
Marrow GMP	TIRZ vs CR	Rspo1	0.108	0.914	0.23	0.643	0.85
Marrow GMP	TIRZ vs CR	Sart1	-0.022	7.201	0.23	0.643	0.85
Marrow GMP	TIRZ vs CR	Fau	0.023	10.237	0.23	0.643	0.85
Marrow GMP	TIRZ vs CR	Ddx41	-0.02	6.885	0.23	0.643	0.85
Marrow GMP	TIRZ vs CR	Srrm1	-0.031	8.078	0.23	0.643	0.85
Marrow GMP	TIRZ vs CR	Mre11a	-0.029	6.204	0.23	0.643	0.85
Marrow GMP	TIRZ vs CR	Smap1	0.021	5.911	0.23	0.644	0.85
Marrow GMP	TIRZ vs CR	Pigt	0.018	7.788	0.23	0.644	0.85
Marrow GMP	TIRZ vs CR	Fam114a1	0.072	3.921	0.23	0.644	0.85
Marrow GMP	TIRZ vs CR	Slc7a7	0.075	3.7	0.23	0.644	0.85
Marrow GMP	TIRZ vs CR	Senp6	0.026	6.902	0.23	0.644	0.85
Marrow GMP	TIRZ vs CR	C1d	-0.043	6.577	0.23	0.644	0.85
Marrow GMP	TIRZ vs CR	Ddx1	-0.04	7.35	0.23	0.644	0.85
Marrow GMP	TIRZ vs CR	Fancl	-0.037	5.04	0.23	0.644	0.85
Marrow GMP	TIRZ vs CR	Dusp2	0.344	5.93	0.23	0.644	0.851
Marrow GMP	TIRZ vs CR	Taldo1	0.025	8.848	0.23	0.645	0.851
Marrow GMP	TIRZ vs CR	Ssbp1	0.045	7.36	0.23	0.645	0.851
Marrow GMP	TIRZ vs CR	Nt5c1a	-0.194	-2.527	0.23	0.645	0.851
Marrow GMP	TIRZ vs CR	Ccnyl1	0.032	4.327	0.23	0.645	0.851
Marrow GMP	TIRZ vs CR	Colgalt1	0.02	7.74	0.23	0.645	0.851
Marrow GMP	TIRZ vs CR	Zfp777	-0.03	5.573	0.23	0.645	0.851
Marrow GMP	TIRZ vs CR	Fbxo36	0.072	2.092	0.23	0.645	0.851
Marrow GMP	TIRZ vs CR	Bricd5	0.108	0.434	0.23	0.645	0.852
Marrow GMP	TIRZ vs CR	Plekhg4	0.204	-1.784	0.23	0.646	0.852
Marrow GMP	TIRZ vs CR	Cenpm	0.035	6.217	0.23	0.646	0.852
Marrow GMP	TIRZ vs CR	Ago1	0.037	5.634	0.23	0.646	0.852
Marrow GMP	TIRZ vs CR	Snx1	-0.032	7.646	0.23	0.646	0.852
Marrow GMP	TIRZ vs CR	Arf4	-0.021	8.232	0.22	0.646	0.852
Marrow GMP	TIRZ vs CR	Psmf1	-0.025	5.6	0.22	0.646	0.852
Marrow GMP	TIRZ vs CR	Nepro	0.034	5.429	0.22	0.646	0.852
Marrow GMP	TIRZ vs CR	Prkd2	-0.062	5.021	0.22	0.647	0.852
Marrow GMP	TIRZ vs CR	Ints13	-0.024	6.113	0.22	0.647	0.852
Marrow GMP	TIRZ vs CR	Rnf19a	0.053	4.84	0.22	0.647	0.853
Marrow GMP	TIRZ vs CR	Sp2	0.027	6.221	0.22	0.647	0.853
Marrow GMP	TIRZ vs CR	Zfp26	-0.035	5.608	0.22	0.648	0.854
Marrow GMP	TIRZ vs CR	Rpp25	-0.162	-1.449	0.22	0.648	0.854
Marrow GMP	TIRZ vs CR	Fas	-0.099	1.576	0.22	0.648	0.854
Marrow GMP	TIRZ vs CR	H1f0	0.061	5.268	0.22	0.648	0.854
Marrow GMP	TIRZ vs CR	Pgm2l1	0.03	5.24	0.22	0.648	0.854
Marrow GMP	TIRZ vs CR	Zfp235	-0.084	1.266	0.22	0.648	0.854
Marrow GMP	TIRZ vs CR	Gnas	0.033	8.67	0.22	0.648	0.854
Marrow GMP	TIRZ vs CR	Pde1c	0.301	-2.975	0.22	0.649	0.854
Marrow GMP	TIRZ vs CR	Osbpl2	0.031	5.516	0.22	0.649	0.854
Marrow GMP	TIRZ vs CR	Ifitm7	0.104	1.797	0.22	0.649	0.854
Marrow GMP	TIRZ vs CR	Zfp647	-0.057	2.574	0.22	0.649	0.855
Marrow GMP	TIRZ vs CR	Ndufb7	-0.024	8.472	0.22	0.649	0.855
Marrow GMP	TIRZ vs CR	Zfp764	-0.048	3.203	0.22	0.65	0.855
Marrow GMP	TIRZ vs CR	Rgs2	0.262	8.359	0.23	0.65	0.855
Marrow GMP	TIRZ vs CR	Asb16	-0.084	1.348	0.22	0.65	0.855
Marrow GMP	TIRZ vs CR	Zfp879	-0.204	-1.931	0.22	0.65	0.855
Marrow GMP	TIRZ vs CR	Pde4c	0.345	-0.292	0.22	0.65	0.855
Marrow GMP	TIRZ vs CR	Shcbp1l	-0.097	0.625	0.22	0.65	0.855
Marrow GMP	TIRZ vs CR	Rmnd5b	0.029	5.392	0.22	0.65	0.855
Marrow GMP	TIRZ vs CR	Dcp1b	0.036	4.515	0.22	0.65	0.855
Marrow GMP	TIRZ vs CR	Bcap31	0.023	8.361	0.22	0.65	0.855
Marrow GMP	TIRZ vs CR	Mbnl3	0.023	7.424	0.22	0.651	0.856
Marrow GMP	TIRZ vs CR	Atp5k	-0.034	8.063	0.22	0.651	0.856
Marrow GMP	TIRZ vs CR	Kdm4a	-0.027	5.516	0.22	0.651	0.856
Marrow GMP	TIRZ vs CR	Dlg1	-0.023	5.655	0.22	0.651	0.856
Marrow GMP	TIRZ vs CR	Lmo4	0.021	7.292	0.22	0.651	0.856
Marrow GMP	TIRZ vs CR	Nt5dc3	-0.049	4.133	0.22	0.651	0.856
Marrow GMP	TIRZ vs CR	Smoc1	-0.152	0.513	0.22	0.651	0.856
Marrow GMP	TIRZ vs CR	Cep55	-0.029	5.852	0.22	0.651	0.856
Marrow GMP	TIRZ vs CR	Sulf2	0.079	2.948	0.22	0.651	0.856
Marrow GMP	TIRZ vs CR	Peg10	0.51	-2.699	0.22	0.651	0.856
Marrow GMP	TIRZ vs CR	Them4	-0.06	2.408	0.22	0.652	0.856
Marrow GMP	TIRZ vs CR	Pex19	-0.023	5.849	0.22	0.652	0.856
Marrow GMP	TIRZ vs CR	Aimp1	-0.045	6.775	0.22	0.652	0.856
Marrow GMP	TIRZ vs CR	Ifitm3	-0.19	6.614	0.22	0.652	0.856
Marrow GMP	TIRZ vs CR	Katnb1	-0.025	5.433	0.22	0.652	0.856
Marrow GMP	TIRZ vs CR	Zfp280d	-0.023	6.242	0.22	0.653	0.856
Marrow GMP	TIRZ vs CR	Primpol	0.035	4.005	0.22	0.653	0.856
Marrow GMP	TIRZ vs CR	Tuba1b	-0.035	9.836	0.22	0.653	0.856
Marrow GMP	TIRZ vs CR	Tmem191	0.066	2.93	0.22	0.653	0.856
Marrow GMP	TIRZ vs CR	Dnmt3b	-0.031	4.49	0.22	0.653	0.857
Marrow GMP	TIRZ vs CR	Med20	-0.027	5.971	0.21	0.654	0.858
Marrow GMP	TIRZ vs CR	Fgf18	0.832	-0.547	0.22	0.654	0.858
Marrow GMP	TIRZ vs CR	Usp12	0.034	5.963	0.21	0.654	0.858
Marrow GMP	TIRZ vs CR	Dhx38	-0.028	7.351	0.21	0.654	0.858
Marrow GMP	TIRZ vs CR	F8	-0.127	-0.773	0.21	0.654	0.858
Marrow GMP	TIRZ vs CR	Senp7	-0.03	5.206	0.21	0.654	0.858
Marrow GMP	TIRZ vs CR	Focad	0.036	4.263	0.21	0.654	0.858
Marrow GMP	TIRZ vs CR	Phf11d	0.14	-0.029	0.21	0.654	0.858
Marrow GMP	TIRZ vs CR	Plau	0.074	4.511	0.21	0.655	0.858
Marrow GMP	TIRZ vs CR	Tmed10	-0.026	7.531	0.21	0.655	0.858
Marrow GMP	TIRZ vs CR	Dis3l	-0.026	5.438	0.21	0.655	0.858
Marrow GMP	TIRZ vs CR	Iws1	-0.024	6.398	0.21	0.655	0.858
Marrow GMP	TIRZ vs CR	Ank1	-0.151	-0.88	0.21	0.655	0.858
Marrow GMP	TIRZ vs CR	Plcb2	-0.06	6.96	0.21	0.655	0.858
Marrow GMP	TIRZ vs CR	Ptger1	0.283	-1.383	0.21	0.655	0.858
Marrow GMP	TIRZ vs CR	Plpp7	-0.128	1.168	0.21	0.655	0.858
Marrow GMP	TIRZ vs CR	Trp53rkb	-0.069	1.814	0.21	0.655	0.858
Marrow GMP	TIRZ vs CR	Higd1a	-0.036	7.698	0.21	0.655	0.858
Marrow GMP	TIRZ vs CR	Dyrk4	0.335	-3.041	0.21	0.656	0.859
Marrow GMP	TIRZ vs CR	Irf2	0.028	5.449	0.21	0.656	0.859
Marrow GMP	TIRZ vs CR	Samd10	-0.05	2.937	0.21	0.656	0.859
Marrow GMP	TIRZ vs CR	Smndc1	-0.049	6.314	0.21	0.656	0.859
Marrow GMP	TIRZ vs CR	Basp1	-0.094	1.813	0.21	0.657	0.859
Marrow GMP	TIRZ vs CR	Zfp787	0.029	4.713	0.21	0.657	0.859
Marrow GMP	TIRZ vs CR	Ahcyl1	-0.02	7.39	0.21	0.657	0.859
Marrow GMP	TIRZ vs CR	Cdyl	-0.023	5.491	0.21	0.657	0.859
Marrow GMP	TIRZ vs CR	Hao1	0.599	-0.692	0.21	0.657	0.859
Marrow GMP	TIRZ vs CR	Ankib1	-0.024	5.295	0.21	0.657	0.86
Marrow GMP	TIRZ vs CR	R3hcc1	0.041	4.447	0.21	0.658	0.86
Marrow GMP	TIRZ vs CR	Bcap29	0.061	6.83	0.21	0.658	0.86
Marrow GMP	TIRZ vs CR	Pdhb	-0.032	7.467	0.21	0.658	0.86
Marrow GMP	TIRZ vs CR	Dlk2	0.253	-2.655	0.21	0.658	0.86
Marrow GMP	TIRZ vs CR	Mtcp1	-0.076	2.351	0.21	0.658	0.86
Marrow GMP	TIRZ vs CR	Lcat	-0.111	0.6	0.21	0.658	0.86
Marrow GMP	TIRZ vs CR	Etfrf1	-0.035	4.551	0.21	0.658	0.86
Marrow GMP	TIRZ vs CR	Rtf2	-0.018	6.902	0.21	0.658	0.86
Marrow GMP	TIRZ vs CR	Serpinb8	0.187	-0.558	0.21	0.658	0.86
Marrow GMP	TIRZ vs CR	Fam111a	0.022	8.235	0.21	0.658	0.86
Marrow GMP	TIRZ vs CR	Baiap2l1	0.55	-2.493	0.21	0.659	0.86
Marrow GMP	TIRZ vs CR	Lox	0.439	-2.376	0.21	0.659	0.861
Marrow GMP	TIRZ vs CR	Acp1	-0.042	7.034	0.21	0.659	0.861
Marrow GMP	TIRZ vs CR	Ptcd1	-0.03	4.679	0.21	0.659	0.861
Marrow GMP	TIRZ vs CR	Odr4	0.033	4.925	0.21	0.659	0.861
Marrow GMP	TIRZ vs CR	BC055324	0.023	5.552	0.21	0.659	0.861
Marrow GMP	TIRZ vs CR	Sod1	-0.027	8.684	0.21	0.659	0.861
Marrow GMP	TIRZ vs CR	Bambi	0.076	5.126	0.21	0.659	0.861
Marrow GMP	TIRZ vs CR	Efcab5	-0.12	-0.043	0.21	0.659	0.861
Marrow GMP	TIRZ vs CR	Tex14	0.335	-1.247	0.21	0.66	0.861
Marrow GMP	TIRZ vs CR	Coq7	-0.06	5.669	0.21	0.66	0.861
Marrow GMP	TIRZ vs CR	Amd2	-0.305	-2.862	0.21	0.66	0.861
Marrow GMP	TIRZ vs CR	Pias3	0.049	4.103	0.21	0.66	0.861
Marrow GMP	TIRZ vs CR	Ankrd42	0.214	-0.351	0.21	0.66	0.861
Marrow GMP	TIRZ vs CR	Artn	0.588	-2.028	0.21	0.66	0.861
Marrow GMP	TIRZ vs CR	Adgrd1	0.155	-0.221	0.21	0.66	0.861
Marrow GMP	TIRZ vs CR	Vamp8	0.023	8.109	0.21	0.66	0.861
Marrow GMP	TIRZ vs CR	Eif2s2	-0.068	6.781	0.21	0.66	0.861
Marrow GMP	TIRZ vs CR	Kcnc3	-0.08	1.172	0.21	0.66	0.861
Marrow GMP	TIRZ vs CR	Hltf	0.028	5.453	0.2	0.661	0.862
Marrow GMP	TIRZ vs CR	Adam1a	0.113	2.784	0.21	0.661	0.862
Marrow GMP	TIRZ vs CR	Abcd3	0.026	5.635	0.2	0.661	0.862
Marrow GMP	TIRZ vs CR	Cfb	-0.493	-1.099	0.21	0.661	0.862
Marrow GMP	TIRZ vs CR	Etfdh	-0.023	6.146	0.2	0.661	0.862
Marrow GMP	TIRZ vs CR	Islr2	-0.581	-2.632	0.2	0.661	0.862
Marrow GMP	TIRZ vs CR	Huwe1	0.02	7.854	0.2	0.661	0.862
Marrow GMP	TIRZ vs CR	Nup205	-0.024	7.525	0.2	0.661	0.862
Marrow GMP	TIRZ vs CR	Rhoh	0.044	5.128	0.2	0.661	0.862
Marrow GMP	TIRZ vs CR	Fbxo24	-0.289	-2.918	0.2	0.662	0.862
Marrow GMP	TIRZ vs CR	Rbfox2	-0.124	0.281	0.2	0.662	0.862
Marrow GMP	TIRZ vs CR	Ksr1	-0.029	4.306	0.2	0.662	0.862
Marrow GMP	TIRZ vs CR	Asb7	0.03	4.173	0.2	0.662	0.862
Marrow GMP	TIRZ vs CR	Ncor2	-0.029	6.493	0.2	0.662	0.862
Marrow GMP	TIRZ vs CR	Tmem223	0.04	5.774	0.2	0.662	0.862
Marrow GMP	TIRZ vs CR	Rab12	-0.031	5.338	0.2	0.662	0.862
Marrow GMP	TIRZ vs CR	Fgfr1op2	-0.028	7.667	0.2	0.662	0.862
Marrow GMP	TIRZ vs CR	Acsf3	-0.03	4.954	0.2	0.662	0.862
Marrow GMP	TIRZ vs CR	Zfp553	-0.029	4.695	0.2	0.663	0.862
Marrow GMP	TIRZ vs CR	Ddx28	-0.037	4.941	0.2	0.663	0.862
Marrow GMP	TIRZ vs CR	Psmd8	-0.025	7.167	0.2	0.663	0.862
Marrow GMP	TIRZ vs CR	Eipr1	0.026	5.81	0.2	0.663	0.863
Marrow GMP	TIRZ vs CR	Numb	-0.049	5.248	0.2	0.663	0.863
Marrow GMP	TIRZ vs CR	St8sia1	-0.276	-2.278	0.2	0.663	0.863
Marrow GMP	TIRZ vs CR	Alkbh7	-0.04	4.937	0.2	0.663	0.863
Marrow GMP	TIRZ vs CR	Cdc42bpg	0.063	3.748	0.2	0.663	0.863
Marrow GMP	TIRZ vs CR	Ccdc171	0.037	3.893	0.2	0.663	0.863
Marrow GMP	TIRZ vs CR	Pef1	0.022	5.874	0.2	0.664	0.863
Marrow GMP	TIRZ vs CR	Nudt21	0.03	7.991	0.2	0.664	0.863
Marrow GMP	TIRZ vs CR	Mink1	0.027	5.385	0.2	0.664	0.863
Marrow GMP	TIRZ vs CR	Ubap2	0.019	7.292	0.2	0.664	0.863
Marrow GMP	TIRZ vs CR	Amh	0.094	-0.145	0.2	0.664	0.863
Marrow GMP	TIRZ vs CR	Col5a3	0.168	-1.007	0.2	0.664	0.863
Marrow GMP	TIRZ vs CR	Bbof1	-0.097	0.777	0.2	0.664	0.863
Marrow GMP	TIRZ vs CR	Pde2a	-0.041	6.274	0.2	0.664	0.863
Marrow GMP	TIRZ vs CR	Tab3	-0.044	3.7	0.2	0.664	0.863
Marrow GMP	TIRZ vs CR	Pkn2	0.02	6.223	0.2	0.664	0.863
Marrow GMP	TIRZ vs CR	Pop7	-0.029	5.094	0.2	0.664	0.863
Marrow GMP	TIRZ vs CR	Celsr3	-0.087	2.655	0.2	0.664	0.863
Marrow GMP	TIRZ vs CR	Pabpc4	-0.032	8.267	0.2	0.664	0.863
Marrow GMP	TIRZ vs CR	Ldlrap1	-0.041	6.594	0.2	0.665	0.863
Marrow GMP	TIRZ vs CR	Crip2	0.237	-1.466	0.2	0.665	0.863
Marrow GMP	TIRZ vs CR	Ckap2l	0.025	6.521	0.2	0.665	0.863
Marrow GMP	TIRZ vs CR	Jak1	0.025	6.964	0.2	0.665	0.863
Marrow GMP	TIRZ vs CR	Pf4	-0.142	-0.178	0.2	0.665	0.863
Marrow GMP	TIRZ vs CR	Klhl10	-0.158	-2.207	0.2	0.665	0.863
Marrow GMP	TIRZ vs CR	Csf3	0.648	-2.735	0.2	0.665	0.863
Marrow GMP	TIRZ vs CR	Rnaseh2c	-0.023	7.478	0.2	0.665	0.863
Marrow GMP	TIRZ vs CR	Tent5c	0.408	1.563	0.2	0.665	0.863
Marrow GMP	TIRZ vs CR	Tmsb4x	0.036	12.636	0.2	0.665	0.863
Marrow GMP	TIRZ vs CR	Fzd5	0.136	3.77	0.2	0.665	0.863
Marrow GMP	TIRZ vs CR	Zfp87	-0.04	3.735	0.2	0.665	0.863
Marrow GMP	TIRZ vs CR	Fgf3	0.147	-0.209	0.2	0.666	0.863
Marrow GMP	TIRZ vs CR	Nwd1	0.115	3.439	0.2	0.666	0.863
Marrow GMP	TIRZ vs CR	Tcf25	0.022	7.799	0.2	0.666	0.863
Marrow GMP	TIRZ vs CR	Cyp2ab1	0.31	-2.097	0.2	0.666	0.863
Marrow GMP	TIRZ vs CR	Tmeff1	0.184	-0.981	0.2	0.666	0.863
Marrow GMP	TIRZ vs CR	Sf3b3	-0.027	8.288	0.2	0.666	0.863
Marrow GMP	TIRZ vs CR	Zg16	0.614	-3.176	0.2	0.666	0.863
Marrow GMP	TIRZ vs CR	Ctnnd2	-0.429	-2.714	0.2	0.666	0.863
Marrow GMP	TIRZ vs CR	Selenbp2	0.059	1.467	0.2	0.666	0.863
Marrow GMP	TIRZ vs CR	Sh3rf1	0.037	3.483	0.2	0.666	0.863
Marrow GMP	TIRZ vs CR	Luc7l2	-0.018	8.645	0.2	0.666	0.863
Marrow GMP	TIRZ vs CR	Rbm7	-0.031	7	0.2	0.667	0.863
Marrow GMP	TIRZ vs CR	Otud7b	0.043	3.546	0.2	0.667	0.863
Marrow GMP	TIRZ vs CR	Tomm40l	0.03	5.284	0.2	0.667	0.863
Marrow GMP	TIRZ vs CR	Dab2ip	0.095	3.363	0.2	0.667	0.863
Marrow GMP	TIRZ vs CR	Arhgef40	0.07	1.85	0.2	0.667	0.863
Marrow GMP	TIRZ vs CR	Ccdc142	-0.064	3.399	0.2	0.667	0.863
Marrow GMP	TIRZ vs CR	Zfp119b	-0.088	0.439	0.2	0.667	0.863
Marrow GMP	TIRZ vs CR	Tnks1bp1	-0.046	2.346	0.2	0.667	0.863
Marrow GMP	TIRZ vs CR	Lars	-0.043	7.098	0.2	0.667	0.863
Marrow GMP	TIRZ vs CR	Rgp1	-0.04	5.095	0.2	0.667	0.864
Marrow GMP	TIRZ vs CR	Dnmbp	0.048	4.146	0.2	0.668	0.864
Marrow GMP	TIRZ vs CR	Pfdn4	-0.068	5.652	0.2	0.668	0.864
Marrow GMP	TIRZ vs CR	Snrpb2	-0.029	7.481	0.2	0.668	0.864
Marrow GMP	TIRZ vs CR	Dkc1	-0.032	7.881	0.2	0.668	0.864
Marrow GMP	TIRZ vs CR	Hpn	0.08	0.338	0.2	0.668	0.864
Marrow GMP	TIRZ vs CR	Btg2	0.318	7.23	0.2	0.668	0.864
Marrow GMP	TIRZ vs CR	Gramd1c	0.09	0.949	0.2	0.668	0.864
Marrow GMP	TIRZ vs CR	Ebpl	0.029	4.943	0.2	0.669	0.864
Marrow GMP	TIRZ vs CR	Nkiras2	-0.04	6.009	0.2	0.669	0.864
Marrow GMP	TIRZ vs CR	Nr3c2	0.09	-0.152	0.19	0.669	0.865
Marrow GMP	TIRZ vs CR	Il21r	-0.172	-0.467	0.19	0.669	0.865
Marrow GMP	TIRZ vs CR	Fbxo38	-0.023	5.886	0.19	0.669	0.865
Marrow GMP	TIRZ vs CR	Ech1	0.02	7.15	0.19	0.669	0.865
Marrow GMP	TIRZ vs CR	Hat1	-0.029	7.862	0.19	0.669	0.865
Marrow GMP	TIRZ vs CR	Tmprss4	-0.27	-2.258	0.19	0.669	0.865
Marrow GMP	TIRZ vs CR	Lrp10	-0.023	7.267	0.19	0.669	0.865
Marrow GMP	TIRZ vs CR	Cbx2	-0.057	3.334	0.19	0.669	0.865
Marrow GMP	TIRZ vs CR	Slc13a3	-0.179	-1.321	0.19	0.669	0.865
Marrow GMP	TIRZ vs CR	Snrpb	0.026	8.584	0.19	0.67	0.865
Marrow GMP	TIRZ vs CR	Asmt	0.356	-1.591	0.19	0.67	0.865
Marrow GMP	TIRZ vs CR	Atp6v1b2	0.02	8.47	0.19	0.67	0.865
Marrow GMP	TIRZ vs CR	Gmcl1	0.021	5.946	0.19	0.67	0.865
Marrow GMP	TIRZ vs CR	Pim2	0.072	2.246	0.19	0.67	0.865
Marrow GMP	TIRZ vs CR	Srek1	0.019	7.146	0.19	0.67	0.865
Marrow GMP	TIRZ vs CR	Smarcd1	-0.024	5.513	0.19	0.67	0.865
Marrow GMP	TIRZ vs CR	Dcstamp	-0.871	-2.518	0.19	0.67	0.865
Marrow GMP	TIRZ vs CR	Hspa2	-0.082	4.616	0.19	0.671	0.865
Marrow GMP	TIRZ vs CR	Nxpe2	-0.141	0.359	0.19	0.671	0.865
Marrow GMP	TIRZ vs CR	Fam83d	0.07	3.944	0.19	0.671	0.865
Marrow GMP	TIRZ vs CR	Tbce	-0.031	5.328	0.19	0.671	0.865
Marrow GMP	TIRZ vs CR	Ndst2	0.031	4.27	0.19	0.671	0.865
Marrow GMP	TIRZ vs CR	Pbrm1	-0.023	6.648	0.19	0.671	0.865
Marrow GMP	TIRZ vs CR	Cyb561	-0.091	0.776	0.19	0.671	0.865
Marrow GMP	TIRZ vs CR	Btbd19	-0.548	2.197	0.2	0.671	0.865
Marrow GMP	TIRZ vs CR	Fgl2	0.071	6.776	0.19	0.671	0.865
Marrow GMP	TIRZ vs CR	Efna4	0.127	-0.699	0.19	0.672	0.865
Marrow GMP	TIRZ vs CR	H2ac7	0.283	-2.591	0.19	0.672	0.865
Marrow GMP	TIRZ vs CR	Slc25a51	0.028	7.253	0.19	0.672	0.865
Marrow GMP	TIRZ vs CR	Nemp1	0.041	4.309	0.19	0.672	0.865
Marrow GMP	TIRZ vs CR	Ptpru	0.077	3.792	0.19	0.672	0.865
Marrow GMP	TIRZ vs CR	Itprid2	-0.028	5.586	0.19	0.672	0.865
Marrow GMP	TIRZ vs CR	Crisp2	-0.228	-1.844	0.19	0.672	0.865
Marrow GMP	TIRZ vs CR	Gzmm	0.198	1.41	0.19	0.672	0.865
Marrow GMP	TIRZ vs CR	Dnajc9	-0.019	8.108	0.19	0.672	0.865
Marrow GMP	TIRZ vs CR	Nudt5	-0.027	7.144	0.19	0.672	0.865
Marrow GMP	TIRZ vs CR	Mtpn	-0.017	7.468	0.19	0.672	0.865
Marrow GMP	TIRZ vs CR	Col5a1	-0.248	-2.167	0.19	0.672	0.865
Marrow GMP	TIRZ vs CR	Mllt3	0.066	3.063	0.19	0.672	0.865
Marrow GMP	TIRZ vs CR	Knl1	0.031	6.637	0.19	0.672	0.866
Marrow GMP	TIRZ vs CR	Arhgap4	-0.03	5.888	0.19	0.673	0.866
Marrow GMP	TIRZ vs CR	Dennd4a	0.045	5.656	0.19	0.673	0.866
Marrow GMP	TIRZ vs CR	Podn	-0.387	-2.089	0.19	0.673	0.866
Marrow GMP	TIRZ vs CR	Poglut2	0.021	5.987	0.19	0.673	0.866
Marrow GMP	TIRZ vs CR	Stambp	-0.022	4.864	0.19	0.673	0.866
Marrow GMP	TIRZ vs CR	Oas2	-0.129	0.666	0.19	0.673	0.866
Marrow GMP	TIRZ vs CR	Pla2g15	-0.032	6.625	0.19	0.673	0.866
Marrow GMP	TIRZ vs CR	Ptbp3	0.022	9.303	0.19	0.673	0.866
Marrow GMP	TIRZ vs CR	Cyth2	0.027	6.151	0.19	0.673	0.866
Marrow GMP	TIRZ vs CR	Rcn1	-0.031	6.051	0.19	0.673	0.866
Marrow GMP	TIRZ vs CR	Trim59	0.039	6.185	0.19	0.673	0.866
Marrow GMP	TIRZ vs CR	Tas1r2	0.246	-2.2	0.19	0.674	0.866
Marrow GMP	TIRZ vs CR	Tmem126a	0.033	5.798	0.19	0.674	0.866
Marrow GMP	TIRZ vs CR	Vps36	-0.019	6.903	0.19	0.674	0.866
Marrow GMP	TIRZ vs CR	Sirt5	0.048	3.403	0.19	0.674	0.866
Marrow GMP	TIRZ vs CR	Mrc1	-0.069	1.411	0.19	0.674	0.866
Marrow GMP	TIRZ vs CR	Rdh10	-0.044	4.129	0.19	0.674	0.866
Marrow GMP	TIRZ vs CR	Cfap54	0.196	-2.19	0.19	0.674	0.866
Marrow GMP	TIRZ vs CR	Gcc2	0.027	5.253	0.19	0.674	0.866
Marrow GMP	TIRZ vs CR	Mcf2l	-0.08	4.857	0.19	0.674	0.866
Marrow GMP	TIRZ vs CR	Cenpj	0.026	4.628	0.19	0.675	0.866
Marrow GMP	TIRZ vs CR	Dhh	0.516	-1.865	0.19	0.675	0.866
Marrow GMP	TIRZ vs CR	Hykk	-0.241	-2.236	0.19	0.675	0.866
Marrow GMP	TIRZ vs CR	Magi1	0.239	-1.978	0.19	0.675	0.867
Marrow GMP	TIRZ vs CR	Ash2l	0.024	6.991	0.19	0.675	0.867
Marrow GMP	TIRZ vs CR	Plxnb2	0.042	5.542	0.19	0.675	0.867
Marrow GMP	TIRZ vs CR	Fscn3	0.193	-0.511	0.19	0.675	0.867
Marrow GMP	TIRZ vs CR	Skap2	-0.03	7.483	0.19	0.676	0.867
Marrow GMP	TIRZ vs CR	Mterf2	0.068	2.316	0.19	0.676	0.868
Marrow GMP	TIRZ vs CR	Hook2	-0.032	3.671	0.19	0.676	0.868
Marrow GMP	TIRZ vs CR	Tmem94	-0.03	5.138	0.19	0.676	0.868
Marrow GMP	TIRZ vs CR	Ccdc117	-0.055	6.313	0.19	0.676	0.868
Marrow GMP	TIRZ vs CR	Lss	-0.073	2.648	0.19	0.677	0.868
Marrow GMP	TIRZ vs CR	Rftn1	0.065	5.977	0.19	0.677	0.868
Marrow GMP	TIRZ vs CR	AI182371	-0.146	-0.71	0.18	0.677	0.868
Marrow GMP	TIRZ vs CR	Cltc	-0.019	7.23	0.18	0.677	0.868
Marrow GMP	TIRZ vs CR	Hdc	0.073	7.378	0.19	0.677	0.868
Marrow GMP	TIRZ vs CR	Zdhhc4	-0.037	6.191	0.18	0.677	0.868
Marrow GMP	TIRZ vs CR	Zfp846	-0.036	3.312	0.18	0.677	0.868
Marrow GMP	TIRZ vs CR	Actn3	0.263	-2.671	0.18	0.678	0.869
Marrow GMP	TIRZ vs CR	Fbll1	0.404	-2.086	0.18	0.678	0.869
Marrow GMP	TIRZ vs CR	Cdc42ep2	0.144	-0.863	0.18	0.678	0.869
Marrow GMP	TIRZ vs CR	Esyt2	-0.024	6.156	0.18	0.678	0.869
Marrow GMP	TIRZ vs CR	Eif2ak1	0.018	6.602	0.18	0.678	0.869
Marrow GMP	TIRZ vs CR	Amigo2	-0.132	-0.933	0.21	0.678	0.869
Marrow GMP	TIRZ vs CR	Prkx	-0.055	5.075	0.18	0.678	0.869
Marrow GMP	TIRZ vs CR	Trmt1	-0.036	6.473	0.18	0.679	0.869
Marrow GMP	TIRZ vs CR	Sh3pxd2a	0.072	3.009	0.18	0.679	0.869
Marrow GMP	TIRZ vs CR	Use1	0.017	7.571	0.18	0.679	0.869
Marrow GMP	TIRZ vs CR	Clec10a	-0.068	3.288	0.18	0.679	0.869
Marrow GMP	TIRZ vs CR	Nrcam	0.16	-2.294	0.18	0.679	0.87
Marrow GMP	TIRZ vs CR	Crcp	-0.052	5.963	0.18	0.679	0.87
Marrow GMP	TIRZ vs CR	Thra	0.029	5.339	0.18	0.679	0.87
Marrow GMP	TIRZ vs CR	Prkcsh	0.019	7.81	0.18	0.679	0.87
Marrow GMP	TIRZ vs CR	Gnb2	-0.017	7.602	0.18	0.68	0.87
Marrow GMP	TIRZ vs CR	Snx18	0.03	7.22	0.18	0.68	0.87
Marrow GMP	TIRZ vs CR	Dars	-0.023	8.125	0.18	0.68	0.87
Marrow GMP	TIRZ vs CR	Phactr4	0.022	5.604	0.18	0.68	0.87
Marrow GMP	TIRZ vs CR	Pde10a	-0.276	-2.495	0.18	0.68	0.87
Marrow GMP	TIRZ vs CR	Pdhx	0.032	5.509	0.18	0.68	0.87
Marrow GMP	TIRZ vs CR	Fam110a	0.04	5.275	0.18	0.68	0.87
Marrow GMP	TIRZ vs CR	Ppef2	-0.27	-2.271	0.18	0.681	0.87
Marrow GMP	TIRZ vs CR	Cdc37l1	0.038	5.949	0.18	0.681	0.87
Marrow GMP	TIRZ vs CR	Chad	0.414	-2.359	0.18	0.681	0.87
Marrow GMP	TIRZ vs CR	Dpp8	-0.029	7.069	0.18	0.681	0.87
Marrow GMP	TIRZ vs CR	Mtmr2	-0.101	-0.153	0.18	0.681	0.871
Marrow GMP	TIRZ vs CR	Lrrc1	0.049	4.416	0.18	0.681	0.871
Marrow GMP	TIRZ vs CR	Hps6	-0.031	4.072	0.18	0.681	0.871
Marrow GMP	TIRZ vs CR	Rab18	-0.018	6.907	0.18	0.681	0.871
Marrow GMP	TIRZ vs CR	Slc16a4	0.274	-1.685	0.18	0.681	0.871
Marrow GMP	TIRZ vs CR	Trp53	0.018	8.17	0.18	0.681	0.871
Marrow GMP	TIRZ vs CR	Als2cl	-0.159	-1.848	0.18	0.682	0.871
Marrow GMP	TIRZ vs CR	Gtf3c5	-0.023	5.873	0.18	0.682	0.871
Marrow GMP	TIRZ vs CR	Mindy1	0.037	5.418	0.18	0.682	0.871
Marrow GMP	TIRZ vs CR	Hnrnpll	0.019	7.881	0.18	0.682	0.871
Marrow GMP	TIRZ vs CR	Fads6	-0.084	1.59	0.18	0.682	0.871
Marrow GMP	TIRZ vs CR	Cebpz	0.047	6.472	0.18	0.682	0.872
Marrow GMP	TIRZ vs CR	Tekt1	0.272	-2.818	0.18	0.683	0.872
Marrow GMP	TIRZ vs CR	Chchd7	-0.04	6.004	0.18	0.683	0.872
Marrow GMP	TIRZ vs CR	Bex2	-0.247	-2.171	0.18	0.683	0.872
Marrow GMP	TIRZ vs CR	Ly6d	0.173	2.501	0.18	0.683	0.872
Marrow GMP	TIRZ vs CR	Vash2	0.201	-1.044	0.18	0.683	0.872
Marrow GMP	TIRZ vs CR	Wdr62	0.023	5.015	0.18	0.683	0.872
Marrow GMP	TIRZ vs CR	Ube2cbp	0.041	3.606	0.18	0.683	0.872
Marrow GMP	TIRZ vs CR	Mpc1	-0.025	7.487	0.18	0.683	0.872
Marrow GMP	TIRZ vs CR	Brd2	0.033	7.294	0.18	0.683	0.872
Marrow GMP	TIRZ vs CR	Glt8d1	0.032	5.348	0.18	0.683	0.872
Marrow GMP	TIRZ vs CR	Optn	0.098	1.611	0.18	0.683	0.872
Marrow GMP	TIRZ vs CR	Calm1	-0.023	8.599	0.18	0.684	0.872
Marrow GMP	TIRZ vs CR	Sema3g	0.272	-2.448	0.18	0.684	0.872
Marrow GMP	TIRZ vs CR	Slc29a3	-0.022	5.956	0.18	0.684	0.872
Marrow GMP	TIRZ vs CR	Dhx15	-0.023	8.667	0.18	0.684	0.872
Marrow GMP	TIRZ vs CR	Sil1	0.024	5.538	0.18	0.685	0.873
Marrow GMP	TIRZ vs CR	Pakap-1	0.241	-2.069	0.18	0.685	0.873
Marrow GMP	TIRZ vs CR	Clcn4	0.021	5.463	0.18	0.685	0.873
Marrow GMP	TIRZ vs CR	Trim6	0.056	1.508	0.17	0.685	0.873
Marrow GMP	TIRZ vs CR	Stc2	0.089	0.654	0.17	0.685	0.873
Marrow GMP	TIRZ vs CR	Alg14	-0.033	4.791	0.17	0.685	0.873
Marrow GMP	TIRZ vs CR	Pdcd6	0.026	7.557	0.17	0.685	0.873
Marrow GMP	TIRZ vs CR	Ints4	0.02	5.605	0.17	0.685	0.873
Marrow GMP	TIRZ vs CR	Btbd2	0.045	5.139	0.17	0.686	0.873
Marrow GMP	TIRZ vs CR	Trim21	0.03	4.462	0.17	0.686	0.873
Marrow GMP	TIRZ vs CR	Svil	0.032	5.947	0.17	0.686	0.873
Marrow GMP	TIRZ vs CR	Stoml3	0.496	-2.514	0.17	0.686	0.873
Marrow GMP	TIRZ vs CR	Csf3r	-0.041	7.434	0.17	0.686	0.873
Marrow GMP	TIRZ vs CR	Usp54	-0.034	3.38	0.17	0.686	0.873
Marrow GMP	TIRZ vs CR	Fam229a	0.324	-0.396	0.17	0.686	0.873
Marrow GMP	TIRZ vs CR	Pfkfb3	-0.028	6.393	0.17	0.686	0.873
Marrow GMP	TIRZ vs CR	Aco2	-0.031	6.402	0.17	0.686	0.873
Marrow GMP	TIRZ vs CR	Sergef	0.035	4.105	0.17	0.686	0.873
Marrow GMP	TIRZ vs CR	Idua	-0.034	4.781	0.17	0.686	0.873
Marrow GMP	TIRZ vs CR	Tollip	0.019	6.045	0.17	0.687	0.873
Marrow GMP	TIRZ vs CR	Fndc3b	0.051	6.621	0.17	0.687	0.873
Marrow GMP	TIRZ vs CR	Smarca5	-0.038	7.396	0.17	0.687	0.873
Marrow GMP	TIRZ vs CR	Zbtb42	-0.062	1.543	0.17	0.687	0.873
Marrow GMP	TIRZ vs CR	Sycp3	0.464	-0.238	0.17	0.687	0.873
Marrow GMP	TIRZ vs CR	Arhgef4	0.059	2.413	0.17	0.687	0.873
Marrow GMP	TIRZ vs CR	Snai1	-0.503	-0.165	0.17	0.687	0.873
Marrow GMP	TIRZ vs CR	Arl1	-0.04	6.784	0.17	0.687	0.873
Marrow GMP	TIRZ vs CR	Tsks	-0.237	-2.562	0.17	0.687	0.873
Marrow GMP	TIRZ vs CR	Syde1	0.128	-1.017	0.17	0.687	0.874
Marrow GMP	TIRZ vs CR	Gem	0.393	2.914	0.18	0.687	0.874
Marrow GMP	TIRZ vs CR	Inpp5e	-0.027	4.267	0.17	0.688	0.874
Marrow GMP	TIRZ vs CR	Zfp58	0.056	2.758	0.17	0.688	0.874
Marrow GMP	TIRZ vs CR	Ano4	0.142	-0.763	0.17	0.688	0.874
Marrow GMP	TIRZ vs CR	Ssh3	0.045	4.55	0.17	0.688	0.874
Marrow GMP	TIRZ vs CR	Tigd3	0.041	2.666	0.17	0.688	0.874
Marrow GMP	TIRZ vs CR	Gnptab	0.023	7.212	0.17	0.688	0.874
Marrow GMP	TIRZ vs CR	Dglucy	-0.044	5.491	0.17	0.688	0.874
Marrow GMP	TIRZ vs CR	Acot1	-0.081	4.918	0.17	0.688	0.874
Marrow GMP	TIRZ vs CR	Hectd3	-0.025	5.307	0.17	0.688	0.874
Marrow GMP	TIRZ vs CR	Dcp2	0.037	6.945	0.17	0.689	0.875
Marrow GMP	TIRZ vs CR	Pced1a	-0.026	4.442	0.17	0.689	0.875
Marrow GMP	TIRZ vs CR	Krtcap2	0.015	7.759	0.17	0.689	0.875
Marrow GMP	TIRZ vs CR	Micu3	0.059	2.561	0.17	0.689	0.875
Marrow GMP	TIRZ vs CR	Arl3	0.027	4.391	0.17	0.689	0.875
Marrow GMP	TIRZ vs CR	Cdipt	-0.018	6.361	0.17	0.689	0.875
Marrow GMP	TIRZ vs CR	Raf1	-0.016	7.15	0.17	0.689	0.875
Marrow GMP	TIRZ vs CR	Fam98b	0.026	6.896	0.17	0.689	0.875
Marrow GMP	TIRZ vs CR	Abcb4	-0.153	-0.344	0.17	0.69	0.875
Marrow GMP	TIRZ vs CR	Spata13	0.068	6.369	0.17	0.69	0.875
Marrow GMP	TIRZ vs CR	Slc30a2	0.35	-3.125	0.17	0.69	0.875
Marrow GMP	TIRZ vs CR	Ltb4r2	-0.104	0.79	0.17	0.69	0.875
Marrow GMP	TIRZ vs CR	Zfp319	-0.027	4.551	0.17	0.69	0.875
Marrow GMP	TIRZ vs CR	Carmil2	-0.069	3.336	0.17	0.69	0.875
Marrow GMP	TIRZ vs CR	Senp1	0.022	6.69	0.17	0.69	0.875
Marrow GMP	TIRZ vs CR	Pcdhga8	0.13	-0.281	0.17	0.69	0.875
Marrow GMP	TIRZ vs CR	Anxa1	0.057	8.655	0.17	0.691	0.875
Marrow GMP	TIRZ vs CR	Tmed3	-0.033	8.961	0.17	0.691	0.875
Marrow GMP	TIRZ vs CR	Mau2	-0.024	6.586	0.17	0.691	0.876
Marrow GMP	TIRZ vs CR	Ctsd	-0.024	6.89	0.17	0.691	0.876
Marrow GMP	TIRZ vs CR	Cytip	-0.068	6.694	0.17	0.691	0.876
Marrow GMP	TIRZ vs CR	Pex14	-0.022	5.71	0.17	0.691	0.876
Marrow GMP	TIRZ vs CR	Josd2	-0.028	5.236	0.17	0.691	0.876
Marrow GMP	TIRZ vs CR	Clcn1	0.309	-2.56	0.17	0.692	0.876
Marrow GMP	TIRZ vs CR	Fig4	0.02	5.771	0.17	0.692	0.876
Marrow GMP	TIRZ vs CR	Klhl25	-0.038	4.506	0.17	0.692	0.876
Marrow GMP	TIRZ vs CR	Gnl2	-0.025	6.47	0.17	0.692	0.876
Marrow GMP	TIRZ vs CR	Ccdc69	-0.029	5.042	0.17	0.692	0.876
Marrow GMP	TIRZ vs CR	Rtn4r	-0.075	3.35	0.17	0.692	0.876
Marrow GMP	TIRZ vs CR	Usp27x	0.104	0.876	0.17	0.692	0.876
Marrow GMP	TIRZ vs CR	Tial1	-0.022	7.949	0.17	0.692	0.876
Marrow GMP	TIRZ vs CR	Ankrd24	-0.089	0.749	0.17	0.692	0.876
Marrow GMP	TIRZ vs CR	Washc2	0.018	6.571	0.17	0.692	0.876
Marrow GMP	TIRZ vs CR	Axl	-0.097	1.35	0.17	0.692	0.876
Marrow GMP	TIRZ vs CR	Sugp1	0.02	5.666	0.17	0.693	0.876
Marrow GMP	TIRZ vs CR	Ccdc91	-0.031	4.649	0.17	0.693	0.876
Marrow GMP	TIRZ vs CR	Ddb1	-0.021	7.095	0.17	0.693	0.876
Marrow GMP	TIRZ vs CR	Pcdhga3	0.223	-2.754	0.17	0.693	0.877
Marrow GMP	TIRZ vs CR	Suco	0.059	6.41	0.17	0.693	0.877
Marrow GMP	TIRZ vs CR	Rab5if	0.021	9.051	0.17	0.693	0.877
Marrow GMP	TIRZ vs CR	Myo1g	-0.019	7.811	0.17	0.693	0.877
Marrow GMP	TIRZ vs CR	Rwdd1	-0.037	6.074	0.17	0.693	0.877
Marrow GMP	TIRZ vs CR	Rab3gap2	-0.018	6.885	0.17	0.693	0.877
Marrow GMP	TIRZ vs CR	Tmem202	-0.211	-2.917	0.17	0.693	0.877
Marrow GMP	TIRZ vs CR	Dnajb12	0.018	6.448	0.17	0.694	0.877
Marrow GMP	TIRZ vs CR	Tmem88	0.316	2.554	0.17	0.694	0.877
Marrow GMP	TIRZ vs CR	Taf4b	0.047	4.779	0.16	0.694	0.877
Marrow GMP	TIRZ vs CR	Ttc9c	-0.03	6.544	0.16	0.694	0.877
Marrow GMP	TIRZ vs CR	Plk2	0.523	4.073	0.17	0.694	0.877
Marrow GMP	TIRZ vs CR	Zscan26	-0.029	5.741	0.16	0.694	0.877
Marrow GMP	TIRZ vs CR	Jazf1	0.19	-1.505	0.16	0.694	0.877
Marrow GMP	TIRZ vs CR	Tmed6	0.173	0.49	0.16	0.694	0.877
Marrow GMP	TIRZ vs CR	Zfp677	0.042	2.796	0.16	0.694	0.877
Marrow GMP	TIRZ vs CR	Gpr152	0.384	-2.514	0.16	0.694	0.877
Marrow GMP	TIRZ vs CR	Ccdc96	0.212	0.567	0.16	0.694	0.877
Marrow GMP	TIRZ vs CR	Smchd1	0.017	7.527	0.16	0.694	0.877
Marrow GMP	TIRZ vs CR	Atpif1	0.023	8.294	0.16	0.694	0.877
Marrow GMP	TIRZ vs CR	Gas7	-0.051	5.428	0.16	0.695	0.877
Marrow GMP	TIRZ vs CR	Sat2	-0.172	-1.985	0.16	0.695	0.877
Marrow GMP	TIRZ vs CR	Pcdh7	-0.082	1.155	0.16	0.695	0.877
Marrow GMP	TIRZ vs CR	Tent4b	0.027	5.026	0.16	0.695	0.877
Marrow GMP	TIRZ vs CR	Psen1	0.018	7.193	0.16	0.695	0.877
Marrow GMP	TIRZ vs CR	Eid3	0.063	2.318	0.16	0.695	0.877
Marrow GMP	TIRZ vs CR	Bcl2l11	0.185	5.438	0.17	0.695	0.877
Marrow GMP	TIRZ vs CR	Gpr75	0.409	-1.207	0.16	0.696	0.877
Marrow GMP	TIRZ vs CR	C1galt1	-0.027	5.514	0.16	0.696	0.877
Marrow GMP	TIRZ vs CR	Gch1	0.043	3.215	0.16	0.696	0.877
Marrow GMP	TIRZ vs CR	Cfap36	0.038	4.549	0.16	0.696	0.877
Marrow GMP	TIRZ vs CR	Tatdn1	-0.037	4.144	0.16	0.696	0.877
Marrow GMP	TIRZ vs CR	Fcna	0.351	-1.248	0.16	0.696	0.877
Marrow GMP	TIRZ vs CR	Gatd1	0.02	5.844	0.16	0.696	0.877
Marrow GMP	TIRZ vs CR	Ear6	-0.146	-0.337	0.16	0.696	0.877
Marrow GMP	TIRZ vs CR	Klhdc8b	-0.097	0.382	0.16	0.696	0.877
Marrow GMP	TIRZ vs CR	Myo15b	-0.06	3.026	0.16	0.696	0.877
Marrow GMP	TIRZ vs CR	Taf9b	0.061	2.253	0.16	0.696	0.877
Marrow GMP	TIRZ vs CR	Slc38a6	-0.05	4.213	0.16	0.697	0.877
Marrow GMP	TIRZ vs CR	Nat8l	-0.058	4.195	0.16	0.697	0.877
Marrow GMP	TIRZ vs CR	Sox18	0.273	-2.784	0.16	0.697	0.877
Marrow GMP	TIRZ vs CR	Snrpe	-0.031	7.803	0.16	0.697	0.877
Marrow GMP	TIRZ vs CR	Ralgapb	-0.021	5.54	0.16	0.697	0.877
Marrow GMP	TIRZ vs CR	Polr2j	-0.031	7.393	0.16	0.697	0.877
Marrow GMP	TIRZ vs CR	Rnf135	0.035	3.956	0.16	0.697	0.877
Marrow GMP	TIRZ vs CR	Depdc1a	-0.025	5.106	0.16	0.697	0.877
Marrow GMP	TIRZ vs CR	Fbxo28	0.023	5.348	0.16	0.697	0.877
Marrow GMP	TIRZ vs CR	Cks2	0.047	7.923	0.16	0.697	0.877
Marrow GMP	TIRZ vs CR	Plaur	0.097	6.288	0.16	0.697	0.877
Marrow GMP	TIRZ vs CR	Mapk8ip1	0.302	-1.556	0.16	0.697	0.877
Marrow GMP	TIRZ vs CR	Rrm1	-0.022	9.034	0.16	0.697	0.878
Marrow GMP	TIRZ vs CR	Slc26a8	-0.093	0.043	0.16	0.697	0.878
Marrow GMP	TIRZ vs CR	Filip1	0.165	-1.31	0.16	0.697	0.878
Marrow GMP	TIRZ vs CR	Tmod3	0.017	7.146	0.16	0.698	0.878
Marrow GMP	TIRZ vs CR	Ripk2	-0.035	4.167	0.16	0.698	0.878
Marrow GMP	TIRZ vs CR	Ppib	0.024	9.136	0.16	0.698	0.878
Marrow GMP	TIRZ vs CR	Cxcr2	-0.097	2.712	0.16	0.698	0.878
Marrow GMP	TIRZ vs CR	Atp5l	0.019	7.474	0.16	0.698	0.878
Marrow GMP	TIRZ vs CR	Smim6	0.093	0.854	0.16	0.698	0.878
Marrow GMP	TIRZ vs CR	Gnat2	0.071	0.846	0.16	0.698	0.878
Marrow GMP	TIRZ vs CR	Mpv17l	0.104	-0.2	0.16	0.698	0.878
Marrow GMP	TIRZ vs CR	Ulk4	0.135	-1.114	0.16	0.698	0.878
Marrow GMP	TIRZ vs CR	Incenp	0.02	7.734	0.16	0.698	0.878
Marrow GMP	TIRZ vs CR	Zfp180	0.021	5.238	0.16	0.699	0.878
Marrow GMP	TIRZ vs CR	Runx2	0.028	5.673	0.16	0.699	0.878
Marrow GMP	TIRZ vs CR	Ipo8	-0.018	6.108	0.16	0.699	0.878
Marrow GMP	TIRZ vs CR	Thtpa	0.029	4.363	0.16	0.699	0.878
Marrow GMP	TIRZ vs CR	Dgkz	0.022	7.946	0.16	0.699	0.878
Marrow GMP	TIRZ vs CR	Hopx	-0.045	4.63	0.16	0.699	0.878
Marrow GMP	TIRZ vs CR	Cryz	0.037	3.002	0.16	0.699	0.878
Marrow GMP	TIRZ vs CR	Rnaseh2a	0.022	6.486	0.16	0.699	0.878
Marrow GMP	TIRZ vs CR	Calhm2	0.029	5.509	0.16	0.699	0.878
Marrow GMP	TIRZ vs CR	Smdt1	-0.026	8.416	0.16	0.699	0.878
Marrow GMP	TIRZ vs CR	Slc25a53	-0.2	-2.374	0.16	0.7	0.878
Marrow GMP	TIRZ vs CR	Ctsg	-0.03	12.471	0.16	0.7	0.878
Marrow GMP	TIRZ vs CR	Pnp2	-0.066	1.769	0.16	0.7	0.879
Marrow GMP	TIRZ vs CR	Wdr13	0.027	5.381	0.16	0.7	0.879
Marrow GMP	TIRZ vs CR	Tnpo2	-0.03	6.451	0.16	0.7	0.879
Marrow GMP	TIRZ vs CR	Srxn1	-0.067	1.714	0.16	0.7	0.879
Marrow GMP	TIRZ vs CR	Usp38	-0.021	6.377	0.16	0.7	0.879
Marrow GMP	TIRZ vs CR	Rnpep	-0.019	8.353	0.16	0.7	0.879
Marrow GMP	TIRZ vs CR	Chuk	-0.027	5.965	0.16	0.7	0.879
Marrow GMP	TIRZ vs CR	Rlim	0.032	7.716	0.16	0.7	0.879
Marrow GMP	TIRZ vs CR	Napa	-0.016	7.089	0.16	0.7	0.879
Marrow GMP	TIRZ vs CR	Als2	-0.058	3.394	0.16	0.7	0.879
Marrow GMP	TIRZ vs CR	Galnt9	0.134	-0.391	0.16	0.701	0.879
Marrow GMP	TIRZ vs CR	Ampd1	0.486	0.48	0.16	0.701	0.879
Marrow GMP	TIRZ vs CR	Scyl2	-0.031	5.372	0.16	0.701	0.879
Marrow GMP	TIRZ vs CR	Man2b2	0.025	6.639	0.16	0.701	0.879
Marrow GMP	TIRZ vs CR	Il6st	-0.049	7.394	0.16	0.701	0.879
Marrow GMP	TIRZ vs CR	Spata1	0.048	2.074	0.16	0.701	0.879
Marrow GMP	TIRZ vs CR	Lct	-0.204	1.081	0.16	0.701	0.879
Marrow GMP	TIRZ vs CR	Igf1r	0.044	6.348	0.16	0.701	0.879
Marrow GMP	TIRZ vs CR	Ier2	0.192	8.515	0.16	0.701	0.879
Marrow GMP	TIRZ vs CR	Dhx9	0.027	8.897	0.16	0.701	0.879
Marrow GMP	TIRZ vs CR	Snca	0.236	-2.772	0.16	0.702	0.879
Marrow GMP	TIRZ vs CR	Sacs	-0.031	4.915	0.16	0.702	0.879
Marrow GMP	TIRZ vs CR	Washc1	-0.021	6.196	0.16	0.702	0.879
Marrow GMP	TIRZ vs CR	Zbed4	-0.027	6.585	0.16	0.702	0.879
Marrow GMP	TIRZ vs CR	Podxl2	0.232	-1.661	0.16	0.702	0.879
Marrow GMP	TIRZ vs CR	Pih1d2	-0.091	1.227	0.16	0.702	0.879
Marrow GMP	TIRZ vs CR	Ly6i	-0.13	0.062	0.16	0.702	0.879
Marrow GMP	TIRZ vs CR	Adam21	0.297	0.04	0.16	0.702	0.879
Marrow GMP	TIRZ vs CR	N4bp2	0.02	5.682	0.16	0.702	0.879
Marrow GMP	TIRZ vs CR	Tjp2	-0.052	2.922	0.16	0.702	0.879
Marrow GMP	TIRZ vs CR	Hoxa3	-0.126	0.025	0.15	0.702	0.879
Marrow GMP	TIRZ vs CR	C1qa	-0.616	-1.381	0.16	0.703	0.88
Marrow GMP	TIRZ vs CR	Bmp2k	0.027	5.703	0.15	0.703	0.88
Marrow GMP	TIRZ vs CR	Dnase1l3	0.4	-1.209	0.15	0.703	0.88
Marrow GMP	TIRZ vs CR	Evi5	0.032	4.127	0.15	0.704	0.88
Marrow GMP	TIRZ vs CR	Arhgap30	0.023	6.942	0.15	0.704	0.88
Marrow GMP	TIRZ vs CR	Ier5	0.276	5.277	0.16	0.704	0.88
Marrow GMP	TIRZ vs CR	Sec63	-0.017	6.48	0.15	0.704	0.88
Marrow GMP	TIRZ vs CR	Ttll3	0.066	2.723	0.15	0.704	0.88
Marrow GMP	TIRZ vs CR	Olfm2	0.201	-2.448	0.15	0.704	0.88
Marrow GMP	TIRZ vs CR	Psma5	0.029	8.382	0.15	0.704	0.88
Marrow GMP	TIRZ vs CR	Klhdc3	-0.018	6.488	0.15	0.704	0.88
Marrow GMP	TIRZ vs CR	Eif2s3y	-0.053	6.469	0.15	0.704	0.88
Marrow GMP	TIRZ vs CR	Plp2	-0.026	6.47	0.15	0.704	0.88
Marrow GMP	TIRZ vs CR	Ddx39b	0.019	7.802	0.15	0.705	0.88
Marrow GMP	TIRZ vs CR	Hemgn	-0.122	0.427	0.15	0.705	0.88
Marrow GMP	TIRZ vs CR	Churc1	-0.027	4.92	0.15	0.705	0.88
Marrow GMP	TIRZ vs CR	Safb2	-0.018	7.405	0.15	0.705	0.88
Marrow GMP	TIRZ vs CR	Mki67	0.018	9.301	0.15	0.705	0.881
Marrow GMP	TIRZ vs CR	Cbr3	0.166	-0.676	0.15	0.705	0.881
Marrow GMP	TIRZ vs CR	Tsr2	-0.027	5.764	0.15	0.705	0.881
Marrow GMP	TIRZ vs CR	Lag3	0.181	-0.703	0.15	0.705	0.881
Marrow GMP	TIRZ vs CR	Zfp821	0.045	3.479	0.15	0.705	0.881
Marrow GMP	TIRZ vs CR	Zfp322a	-0.059	4.3	0.15	0.705	0.881
Marrow GMP	TIRZ vs CR	Calr3	0.067	0.985	0.15	0.705	0.881
Marrow GMP	TIRZ vs CR	Tob1	0.245	5.379	0.16	0.705	0.881
Marrow GMP	TIRZ vs CR	Hspb6	-0.066	2.157	0.15	0.706	0.881
Marrow GMP	TIRZ vs CR	Prss57	-0.047	7.968	0.15	0.706	0.881
Marrow GMP	TIRZ vs CR	Atat1	-0.036	3.19	0.15	0.706	0.881
Marrow GMP	TIRZ vs CR	Trnau1ap	-0.029	5.646	0.15	0.706	0.881
Marrow GMP	TIRZ vs CR	Txnl4a	-0.041	6.926	0.15	0.706	0.881
Marrow GMP	TIRZ vs CR	Dnajb1	-0.045	7.292	0.15	0.706	0.881
Marrow GMP	TIRZ vs CR	Kdelr1	0.016	7.904	0.15	0.706	0.881
Marrow GMP	TIRZ vs CR	Dgke	-0.062	3.702	0.15	0.706	0.881
Marrow GMP	TIRZ vs CR	Ganab	-0.018	8.089	0.15	0.706	0.881
Marrow GMP	TIRZ vs CR	Spryd7	-0.047	4.315	0.15	0.706	0.881
Marrow GMP	TIRZ vs CR	Slc25a25	-0.054	5.132	0.15	0.706	0.881
Marrow GMP	TIRZ vs CR	Glis1	0.152	-1.921	0.15	0.707	0.881
Marrow GMP	TIRZ vs CR	Fdft1	-0.042	4.503	0.15	0.707	0.881
Marrow GMP	TIRZ vs CR	Col11a2	0.088	2.362	0.15	0.707	0.881
Marrow GMP	TIRZ vs CR	Eral1	-0.022	5.237	0.15	0.707	0.881
Marrow GMP	TIRZ vs CR	Ccdc58	-0.058	6.182	0.15	0.708	0.882
Marrow GMP	TIRZ vs CR	Ezr	-0.039	7.004	0.15	0.708	0.882
Marrow GMP	TIRZ vs CR	Atp7b	0.204	-0.274	0.15	0.708	0.882
Marrow GMP	TIRZ vs CR	Prr14l	-0.02	6.497	0.15	0.708	0.882
Marrow GMP	TIRZ vs CR	Slc16a3	-0.04	4.612	0.15	0.708	0.882
Marrow GMP	TIRZ vs CR	Abcb1b	0.045	5.372	0.15	0.708	0.882
Marrow GMP	TIRZ vs CR	Zc2hc1a	-0.033	3.492	0.15	0.709	0.883
Marrow GMP	TIRZ vs CR	Pole3	-0.02	6.463	0.15	0.709	0.883
Marrow GMP	TIRZ vs CR	Reep5	0.017	8.646	0.15	0.709	0.883
Marrow GMP	TIRZ vs CR	Bckdk	-0.024	6.747	0.15	0.709	0.883
Marrow GMP	TIRZ vs CR	Eml3	0.024	5.773	0.15	0.709	0.883
Marrow GMP	TIRZ vs CR	Tlr2	0.152	5.33	0.15	0.709	0.883
Marrow GMP	TIRZ vs CR	Hyal3	0.079	0.409	0.15	0.709	0.883
Marrow GMP	TIRZ vs CR	F2rl3	0.042	3.251	0.15	0.709	0.883
Marrow GMP	TIRZ vs CR	Itgb5	-0.037	3.452	0.15	0.709	0.883
Marrow GMP	TIRZ vs CR	Ugt1a7c	-0.112	1.21	0.15	0.709	0.883
Marrow GMP	TIRZ vs CR	Rab38	0.041	5.247	0.15	0.709	0.883
Marrow GMP	TIRZ vs CR	Snrnp25	-0.018	6.383	0.15	0.71	0.883
Marrow GMP	TIRZ vs CR	H1f6	-0.132	1.594	0.15	0.71	0.883
Marrow GMP	TIRZ vs CR	Fam43a	0.07	5.669	0.15	0.71	0.883
Marrow GMP	TIRZ vs CR	Cdo1	0.159	1.219	0.15	0.71	0.883
Marrow GMP	TIRZ vs CR	Gpsm3	-0.03	6.385	0.15	0.71	0.883
Marrow GMP	TIRZ vs CR	Abcb8	-0.033	5.294	0.15	0.71	0.883
Marrow GMP	TIRZ vs CR	Gpam	-0.037	4.625	0.15	0.71	0.883
Marrow GMP	TIRZ vs CR	Flt4	0.176	-1.947	0.15	0.71	0.883
Marrow GMP	TIRZ vs CR	Bpifc	0.16	-2.322	0.15	0.71	0.883
Marrow GMP	TIRZ vs CR	Fbln1	0.102	-0.525	0.15	0.71	0.883
Marrow GMP	TIRZ vs CR	Cop1	0.028	6.85	0.15	0.711	0.883
Marrow GMP	TIRZ vs CR	Znrf2	0.014	7.737	0.15	0.711	0.883
Marrow GMP	TIRZ vs CR	Gcnt1	0.03	5.753	0.15	0.711	0.883
Marrow GMP	TIRZ vs CR	Luzp1	-0.046	3.097	0.15	0.711	0.883
Marrow GMP	TIRZ vs CR	Setd1a	-0.018	6.772	0.15	0.711	0.883
Marrow GMP	TIRZ vs CR	Ephx3	0.365	0.829	0.15	0.711	0.883
Marrow GMP	TIRZ vs CR	Snx21	0.091	0.754	0.15	0.711	0.883
Marrow GMP	TIRZ vs CR	Tfb2m	0.042	5.489	0.15	0.711	0.883
Marrow GMP	TIRZ vs CR	Scaf4	0.041	6.853	0.15	0.711	0.883
Marrow GMP	TIRZ vs CR	Qsox1	0.036	5.874	0.15	0.711	0.883
Marrow GMP	TIRZ vs CR	Lamb2	-0.161	-0.429	0.15	0.711	0.883
Marrow GMP	TIRZ vs CR	Fosl1	-0.695	2.488	0.15	0.711	0.883
Marrow GMP	TIRZ vs CR	Nt5c3	0.025	6.218	0.15	0.712	0.883
Marrow GMP	TIRZ vs CR	Arhgap5	-0.062	2.705	0.15	0.712	0.883
Marrow GMP	TIRZ vs CR	Fmnl2	-0.047	3.279	0.14	0.712	0.884
Marrow GMP	TIRZ vs CR	Ms4a4c	0.045	4.41	0.14	0.713	0.885
Marrow GMP	TIRZ vs CR	Asap1	-0.02	7.416	0.14	0.713	0.885
Marrow GMP	TIRZ vs CR	Irs3	0.188	-2.331	0.14	0.713	0.885
Marrow GMP	TIRZ vs CR	Cntln	0.048	5.118	0.14	0.713	0.885
Marrow GMP	TIRZ vs CR	Garin4	-1.404	3.944	0.15	0.713	0.885
Marrow GMP	TIRZ vs CR	Tpgs1	-0.016	5.945	0.14	0.713	0.885
Marrow GMP	TIRZ vs CR	Sec11c	0.015	8.732	0.14	0.713	0.885
Marrow GMP	TIRZ vs CR	Rfc5	-0.018	6.257	0.14	0.713	0.885
Marrow GMP	TIRZ vs CR	Tmem198	0.203	-2.36	0.14	0.713	0.885
Marrow GMP	TIRZ vs CR	Atl1	0.084	0.917	0.14	0.714	0.885
Marrow GMP	TIRZ vs CR	Slc25a20	0.032	5.515	0.14	0.714	0.885
Marrow GMP	TIRZ vs CR	Gtpbp1	0.023	6.841	0.14	0.714	0.885
Marrow GMP	TIRZ vs CR	Poll	-0.023	4.521	0.14	0.714	0.885
Marrow GMP	TIRZ vs CR	Tex264	-0.038	4.871	0.14	0.714	0.885
Marrow GMP	TIRZ vs CR	Tmem25	0.159	-0.502	0.14	0.714	0.885
Marrow GMP	TIRZ vs CR	Hdac2	0.027	6.867	0.14	0.714	0.885
Marrow GMP	TIRZ vs CR	Cdc42bpb	-0.04	3.158	0.14	0.714	0.885
Marrow GMP	TIRZ vs CR	Zswim8	-0.032	5.297	0.14	0.715	0.885
Marrow GMP	TIRZ vs CR	Pcnx	0.034	5.556	0.14	0.715	0.885
Marrow GMP	TIRZ vs CR	Ogdhl	0.271	-2.449	0.37	0.715	0.885
Marrow GMP	TIRZ vs CR	Amn	-0.336	-2.529	0.14	0.715	0.885
Marrow GMP	TIRZ vs CR	Zfp979	-0.115	1.098	0.14	0.715	0.885
Marrow GMP	TIRZ vs CR	Tal2	0.306	-1.449	0.14	0.715	0.886
Marrow GMP	TIRZ vs CR	Nudt6	0.022	4.488	0.14	0.715	0.886
Marrow GMP	TIRZ vs CR	Cd40	0.111	0.565	0.14	0.716	0.886
Marrow GMP	TIRZ vs CR	Specc1	0.024	5.521	0.14	0.716	0.886
Marrow GMP	TIRZ vs CR	Gabpa	-0.02	6.598	0.14	0.716	0.886
Marrow GMP	TIRZ vs CR	Mgam	-0.08	5.87	0.14	0.716	0.886
Marrow GMP	TIRZ vs CR	Pcp4l1	0.041	2.902	0.14	0.716	0.886
Marrow GMP	TIRZ vs CR	Tmem87b	0.034	5.023	0.14	0.716	0.886
Marrow GMP	TIRZ vs CR	Nqo1	0.084	0.158	0.14	0.716	0.886
Marrow GMP	TIRZ vs CR	Plekha4	-0.126	-1.552	0.14	0.716	0.886
Marrow GMP	TIRZ vs CR	Dmpk	0.189	-2.44	0.14	0.716	0.886
Marrow GMP	TIRZ vs CR	Adam30	0.391	1.58	0.14	0.716	0.886
Marrow GMP	TIRZ vs CR	Atrn	-0.026	6.576	0.14	0.716	0.886
Marrow GMP	TIRZ vs CR	Cenpa	0.034	5.974	0.14	0.716	0.886
Marrow GMP	TIRZ vs CR	Tmx3	0.021	6.635	0.14	0.716	0.886
Marrow GMP	TIRZ vs CR	Nf1	0.026	4.768	0.14	0.717	0.886
Marrow GMP	TIRZ vs CR	Atp6v1f	0.017	7.449	0.14	0.717	0.886
Marrow GMP	TIRZ vs CR	Idnk	-0.026	5.704	0.14	0.717	0.886
Marrow GMP	TIRZ vs CR	Per2	-0.114	4.659	0.14	0.718	0.887
Marrow GMP	TIRZ vs CR	Nubp1	0.028	7.18	0.14	0.718	0.887
Marrow GMP	TIRZ vs CR	Ftl1-ps1	-0.088	0.335	0.14	0.718	0.887
Marrow GMP	TIRZ vs CR	Zfp507	0.057	3.785	0.14	0.718	0.888
Marrow GMP	TIRZ vs CR	Zfp628	0.029	4.981	0.14	0.719	0.888
Marrow GMP	TIRZ vs CR	Misp	-0.114	-0.374	0.14	0.719	0.888
Marrow GMP	TIRZ vs CR	Cox6a1	-0.028	7.264	0.14	0.719	0.888
Marrow GMP	TIRZ vs CR	Ldb1	-0.015	7.64	0.14	0.719	0.888
Marrow GMP	TIRZ vs CR	Osgepl1	0.04	3.429	0.14	0.719	0.888
Marrow GMP	TIRZ vs CR	Rnd2	0.09	0.468	0.14	0.72	0.889
Marrow GMP	TIRZ vs CR	Ddah2	0.038	2.546	0.14	0.72	0.889
Marrow GMP	TIRZ vs CR	Bco1	0.195	-2.127	0.14	0.72	0.889
Marrow GMP	TIRZ vs CR	Pgf	0.314	-2.902	0.14	0.72	0.889
Marrow GMP	TIRZ vs CR	Aig1	-0.038	4.428	0.14	0.72	0.889
Marrow GMP	TIRZ vs CR	Limd2	0.024	8.602	0.14	0.72	0.889
Marrow GMP	TIRZ vs CR	Mast3	-0.026	6.785	0.14	0.72	0.889
Marrow GMP	TIRZ vs CR	Vps35l	0.018	6.298	0.14	0.72	0.889
Marrow GMP	TIRZ vs CR	Alox5ap	0.029	8.98	0.14	0.72	0.889
Marrow GMP	TIRZ vs CR	Cndp2	0.018	6.469	0.14	0.72	0.889
Marrow GMP	TIRZ vs CR	Spsb4	-0.059	3.639	0.14	0.72	0.889
Marrow GMP	TIRZ vs CR	Kash5	0.172	-1.794	0.14	0.721	0.889
Marrow GMP	TIRZ vs CR	Lamtor5	0.031	6.33	0.14	0.721	0.889
Marrow GMP	TIRZ vs CR	Nlk	-0.02	4.997	0.14	0.721	0.889
Marrow GMP	TIRZ vs CR	Srgap2	0.024	6.043	0.14	0.721	0.889
Marrow GMP	TIRZ vs CR	Ppp2r1a	0.019	7.874	0.14	0.721	0.889
Marrow GMP	TIRZ vs CR	Cyp20a1	0.02	5.735	0.14	0.721	0.889
Marrow GMP	TIRZ vs CR	Fgd3	0.05	4.447	0.14	0.721	0.889
Marrow GMP	TIRZ vs CR	Nras	-0.022	7.123	0.13	0.721	0.889
Marrow GMP	TIRZ vs CR	Afmid	0.062	2.475	0.13	0.722	0.89
Marrow GMP	TIRZ vs CR	Pdk3	0.017	6.098	0.13	0.722	0.89
Marrow GMP	TIRZ vs CR	Dhx36	0.017	6.598	0.13	0.722	0.89
Marrow GMP	TIRZ vs CR	Arsb	0.052	7.479	0.13	0.722	0.89
Marrow GMP	TIRZ vs CR	Hs1bp3	0.042	4.131	0.13	0.722	0.89
Marrow GMP	TIRZ vs CR	Kcnh5	0.22	-1.79	0.13	0.722	0.89
Marrow GMP	TIRZ vs CR	Crabp2	-0.387	0.391	0.14	0.722	0.89
Marrow GMP	TIRZ vs CR	Rbms2	0.028	4.733	0.13	0.722	0.89
Marrow GMP	TIRZ vs CR	Acvrl1	0.069	1.748	0.13	0.723	0.89
Marrow GMP	TIRZ vs CR	Imp3	-0.021	6.156	0.13	0.723	0.89
Marrow GMP	TIRZ vs CR	Cdkn2d	0.036	6.221	0.13	0.723	0.89
Marrow GMP	TIRZ vs CR	Arid1a	0.014	7.521	0.13	0.723	0.89
Marrow GMP	TIRZ vs CR	Wwox	-0.021	5.306	0.13	0.723	0.89
Marrow GMP	TIRZ vs CR	Tfcp2l1	-0.23	-2.615	0.13	0.723	0.89
Marrow GMP	TIRZ vs CR	Tomm20l	0.409	-3.056	0.13	0.723	0.89
Marrow GMP	TIRZ vs CR	Gpr157	0.059	2.318	0.13	0.724	0.891
Marrow GMP	TIRZ vs CR	Trappc9	0.03	5.1	0.13	0.724	0.891
Marrow GMP	TIRZ vs CR	Polr1f	0.028	6.149	0.13	0.724	0.891
Marrow GMP	TIRZ vs CR	Ten1	0.015	6.112	0.13	0.724	0.891
Marrow GMP	TIRZ vs CR	Cbx4	0.035	7.354	0.13	0.724	0.891
Marrow GMP	TIRZ vs CR	AW554918	-0.029	4.55	0.13	0.724	0.891
Marrow GMP	TIRZ vs CR	Rbbp6	0.027	6.915	0.13	0.724	0.891
Marrow GMP	TIRZ vs CR	Plet1	-0.159	-1.84	0.13	0.725	0.891
Marrow GMP	TIRZ vs CR	Atp13a3	-0.021	7.915	0.13	0.725	0.891
Marrow GMP	TIRZ vs CR	D8Ertd738e	0.019	7.527	0.13	0.725	0.891
Marrow GMP	TIRZ vs CR	Cript	0.018	6.13	0.13	0.725	0.891
Marrow GMP	TIRZ vs CR	Sptan1	0.017	7.28	0.13	0.725	0.891
Marrow GMP	TIRZ vs CR	Ccdc63	0.094	-0.342	0.13	0.725	0.891
Marrow GMP	TIRZ vs CR	Pld2	-0.054	1.13	0.13	0.725	0.891
Marrow GMP	TIRZ vs CR	Acsl1	-0.035	6.29	0.13	0.725	0.891
Marrow GMP	TIRZ vs CR	Hps3	0.016	5.866	0.13	0.726	0.891
Marrow GMP	TIRZ vs CR	Oxt	-0.57	-1.788	0.13	0.726	0.891
Marrow GMP	TIRZ vs CR	Pdp2	0.034	4.819	0.13	0.726	0.891
Marrow GMP	TIRZ vs CR	Sptb	-0.172	-2.117	0.13	0.726	0.891
Marrow GMP	TIRZ vs CR	H3c7	-0.087	2.803	0.13	0.726	0.891
Marrow GMP	TIRZ vs CR	Fmr1	0.018	7.27	0.13	0.726	0.891
Marrow GMP	TIRZ vs CR	Slc12a7	0.042	3.397	0.13	0.726	0.892
Marrow GMP	TIRZ vs CR	Lyz1	-0.046	6.755	0.13	0.726	0.892
Marrow GMP	TIRZ vs CR	Acsl5	-0.023	7.901	0.13	0.726	0.892
Marrow GMP	TIRZ vs CR	Lrfn1	0.048	2.087	0.13	0.726	0.892
Marrow GMP	TIRZ vs CR	Ago4	0.054	2.065	0.13	0.726	0.892
Marrow GMP	TIRZ vs CR	Magoh	0.03	8.238	0.13	0.727	0.893
Marrow GMP	TIRZ vs CR	Cdh24	-0.066	2.69	0.13	0.727	0.893
Marrow GMP	TIRZ vs CR	Rock2	-0.018	6.707	0.13	0.727	0.893
Marrow GMP	TIRZ vs CR	Ovol3	0.258	-0.444	0.13	0.727	0.893
Marrow GMP	TIRZ vs CR	Trappc6a	-0.024	6.267	0.13	0.727	0.893
Marrow GMP	TIRZ vs CR	Aldh3a2	-0.021	5.263	0.13	0.728	0.893
Marrow GMP	TIRZ vs CR	Tspan3	-0.015	6.552	0.13	0.728	0.893
Marrow GMP	TIRZ vs CR	Cryzl2	0.041	3.866	0.13	0.728	0.893
Marrow GMP	TIRZ vs CR	Tagln2	0.019	10.51	0.13	0.728	0.893
Marrow GMP	TIRZ vs CR	Leng8	0.059	6.703	0.13	0.728	0.893
Marrow GMP	TIRZ vs CR	Stac3	0.111	1.207	0.13	0.728	0.893
Marrow GMP	TIRZ vs CR	Pfkfb2	0.038	3.461	0.13	0.728	0.893
Marrow GMP	TIRZ vs CR	Stx6	-0.018	5.577	0.13	0.729	0.893
Marrow GMP	TIRZ vs CR	Uqcrfs1	-0.027	8.687	0.13	0.729	0.893
Marrow GMP	TIRZ vs CR	Mis18bp1	-0.023	6.035	0.13	0.729	0.893
Marrow GMP	TIRZ vs CR	Psip1	-0.016	7.588	0.13	0.729	0.893
Marrow GMP	TIRZ vs CR	Tcea1	0.041	7.529	0.13	0.729	0.893
Marrow GMP	TIRZ vs CR	Zfp90	0.033	3.944	0.13	0.729	0.893
Marrow GMP	TIRZ vs CR	Zbtb5	-0.03	4.667	0.13	0.729	0.893
Marrow GMP	TIRZ vs CR	Mpv17	0.025	4.959	0.13	0.73	0.894
Marrow GMP	TIRZ vs CR	Gins3	-0.034	5.034	0.13	0.73	0.894
Marrow GMP	TIRZ vs CR	Ptpn21	0.036	2.861	0.13	0.73	0.894
Marrow GMP	TIRZ vs CR	Rida	0.024	4.965	0.13	0.73	0.894
Marrow GMP	TIRZ vs CR	Pea15a	-0.038	2.834	0.13	0.73	0.894
Marrow GMP	TIRZ vs CR	Cd86	0.219	2.527	0.13	0.73	0.894
Marrow GMP	TIRZ vs CR	Ogfrl1	0.035	7.58	0.13	0.73	0.894
Marrow GMP	TIRZ vs CR	Lrrd1	0.271	-1.837	0.13	0.731	0.894
Marrow GMP	TIRZ vs CR	Maip1	-0.036	5.087	0.13	0.731	0.895
Marrow GMP	TIRZ vs CR	Gtdc1	-0.026	4.25	0.13	0.731	0.895
Marrow GMP	TIRZ vs CR	Ttc14	-0.049	5.652	0.13	0.731	0.895
Marrow GMP	TIRZ vs CR	Hnrnpm	-0.018	9.595	0.12	0.731	0.895
Marrow GMP	TIRZ vs CR	Prkcz	-0.218	-2.655	0.12	0.732	0.895
Marrow GMP	TIRZ vs CR	Zfp267	-0.034	3.277	0.12	0.732	0.895
Marrow GMP	TIRZ vs CR	Pm20d2	0.153	-1.706	0.12	0.732	0.895
Marrow GMP	TIRZ vs CR	Tma7	-0.028	8.319	0.12	0.732	0.895
Marrow GMP	TIRZ vs CR	Rfxank	-0.038	4.013	0.12	0.732	0.895
Marrow GMP	TIRZ vs CR	Hnrnpul1	0.017	9.201	0.12	0.732	0.895
Marrow GMP	TIRZ vs CR	Cip2a	-0.021	6.291	0.12	0.732	0.896
Marrow GMP	TIRZ vs CR	Siah2	0.033	6.029	0.12	0.732	0.896
Marrow GMP	TIRZ vs CR	Atp6v1e1	-0.016	7.739	0.12	0.733	0.896
Marrow GMP	TIRZ vs CR	Derl1	-0.017	7.468	0.12	0.733	0.896
Marrow GMP	TIRZ vs CR	Vta1	-0.023	5.269	0.12	0.733	0.896
Marrow GMP	TIRZ vs CR	Qdpr	0.017	7.349	0.12	0.733	0.896
Marrow GMP	TIRZ vs CR	Igha	0.24	-0.024	0.12	0.733	0.896
Marrow GMP	TIRZ vs CR	Zbtb38	-0.028	5.51	0.12	0.733	0.896
Marrow GMP	TIRZ vs CR	Bag4	0.016	5.67	0.12	0.733	0.896
Marrow GMP	TIRZ vs CR	Hcls1	0.013	7.926	0.12	0.733	0.896
Marrow GMP	TIRZ vs CR	Hoxa2	0.162	-1.749	0.12	0.734	0.896
Marrow GMP	TIRZ vs CR	Fcrl5	-0.281	-2.615	0.12	0.734	0.896
Marrow GMP	TIRZ vs CR	Smarca2	0.048	5.61	0.12	0.734	0.896
Marrow GMP	TIRZ vs CR	Adam2	-0.187	-1.337	0.12	0.734	0.896
Marrow GMP	TIRZ vs CR	Cd69	0.241	7.542	0.13	0.734	0.897
Marrow GMP	TIRZ vs CR	Parp6	-0.027	4.491	0.12	0.734	0.897
Marrow GMP	TIRZ vs CR	Saa3	-0.327	1.219	0.12	0.735	0.897
Marrow GMP	TIRZ vs CR	Serpina12	0.184	-1.844	0.12	0.735	0.897
Marrow GMP	TIRZ vs CR	Kcnmb4	0.315	-1.32	0.12	0.735	0.897
Marrow GMP	TIRZ vs CR	Dnajc19	0.033	5.235	0.12	0.735	0.897
Marrow GMP	TIRZ vs CR	Mfap1a	0.022	4.464	0.12	0.735	0.897
Marrow GMP	TIRZ vs CR	Cox6c	-0.016	7.389	0.12	0.735	0.897
Marrow GMP	TIRZ vs CR	Dbndd2	-0.071	1.121	0.12	0.736	0.898
Marrow GMP	TIRZ vs CR	Stradb	-0.029	4.576	0.12	0.736	0.898
Marrow GMP	TIRZ vs CR	Fancb	-0.052	4.098	0.12	0.736	0.898
Marrow GMP	TIRZ vs CR	Zfp317	0.023	4.888	0.12	0.736	0.898
Marrow GMP	TIRZ vs CR	Cnot6	-0.021	7.061	0.12	0.736	0.898
Marrow GMP	TIRZ vs CR	Ccl4	0.494	4.967	0.12	0.736	0.898
Marrow GMP	TIRZ vs CR	Spg7	-0.017	6.406	0.12	0.737	0.899
Marrow GMP	TIRZ vs CR	Tomm34	-0.02	6.945	0.12	0.737	0.899
Marrow GMP	TIRZ vs CR	Btbd1	-0.021	6.132	0.12	0.737	0.899
Marrow GMP	TIRZ vs CR	Rapgef3	-0.063	3.538	0.12	0.737	0.899
Marrow GMP	TIRZ vs CR	Naip5	0.04	4.014	0.12	0.737	0.899
Marrow GMP	TIRZ vs CR	Il18r1	0.084	-0.536	0.12	0.737	0.899
Marrow GMP	TIRZ vs CR	Fam133b	-0.021	5.987	0.12	0.738	0.899
Marrow GMP	TIRZ vs CR	Habp4	-0.048	2.583	0.12	0.738	0.899
Marrow GMP	TIRZ vs CR	Pnisr	-0.056	6.676	0.12	0.738	0.899
Marrow GMP	TIRZ vs CR	Stx1b	0.172	-1.969	0.12	0.738	0.9
Marrow GMP	TIRZ vs CR	Cdk5rap3	-0.019	6.926	0.12	0.738	0.9
Marrow GMP	TIRZ vs CR	Cpt1c	0.223	-0.94	0.12	0.738	0.9
Marrow GMP	TIRZ vs CR	Psmd10	-0.015	5.897	0.12	0.739	0.9
Marrow GMP	TIRZ vs CR	Ankrd28	0.037	7.694	0.12	0.739	0.9
Marrow GMP	TIRZ vs CR	Tiprl	0.015	6.797	0.12	0.739	0.9
Marrow GMP	TIRZ vs CR	Parp1	-0.017	8.618	0.12	0.739	0.9
Marrow GMP	TIRZ vs CR	Gfod1	0.048	4.905	0.12	0.739	0.9
Marrow GMP	TIRZ vs CR	Itpkc	0.041	2.649	0.12	0.739	0.9
Marrow GMP	TIRZ vs CR	Spem1	0.132	-1.861	0.12	0.739	0.9
Marrow GMP	TIRZ vs CR	Nudt17	-0.068	0.967	0.12	0.739	0.9
Marrow GMP	TIRZ vs CR	Kbtbd6	-0.031	3.597	0.12	0.739	0.9
Marrow GMP	TIRZ vs CR	mt-Nd6	0.105	5.749	0.12	0.74	0.9
Marrow GMP	TIRZ vs CR	Cdca4	-0.023	6.971	0.12	0.74	0.9
Marrow GMP	TIRZ vs CR	Slc7a2	0.129	1.282	0.12	0.74	0.9
Marrow GMP	TIRZ vs CR	Tspo	-0.027	9.326	0.12	0.74	0.9
Marrow GMP	TIRZ vs CR	Colq	0.143	-0.947	0.12	0.74	0.9
Marrow GMP	TIRZ vs CR	H2bc6	-0.109	4.763	0.12	0.74	0.9
Marrow GMP	TIRZ vs CR	Dhx32	-0.028	4.243	0.12	0.74	0.9
Marrow GMP	TIRZ vs CR	Msantd1	0.089	2.229	0.12	0.74	0.9
Marrow GMP	TIRZ vs CR	Bend7	-0.179	-2.496	0.12	0.74	0.9
Marrow GMP	TIRZ vs CR	Atp8a2	-0.101	0.672	0.12	0.741	0.9
Marrow GMP	TIRZ vs CR	Whamm	-0.022	5.073	0.12	0.741	0.9
Marrow GMP	TIRZ vs CR	Ddx10	-0.018	6.576	0.12	0.741	0.901
Marrow GMP	TIRZ vs CR	Rap2c	-0.032	6.014	0.12	0.741	0.901
Marrow GMP	TIRZ vs CR	Cetn2	0.014	5.783	0.12	0.741	0.901
Marrow GMP	TIRZ vs CR	Pyroxd2	0.06	3.21	0.12	0.741	0.901
Marrow GMP	TIRZ vs CR	Gask1a	0.146	-1.553	0.12	0.741	0.901
Marrow GMP	TIRZ vs CR	Pcx	-0.051	2.154	0.12	0.741	0.901
Marrow GMP	TIRZ vs CR	Fam83h	-0.138	-1.532	0.12	0.741	0.901
Marrow GMP	TIRZ vs CR	Scd1	0.18	-0.024	0.12	0.742	0.901
Marrow GMP	TIRZ vs CR	Errfi1	0.237	1.261	0.12	0.742	0.901
Marrow GMP	TIRZ vs CR	Ube2w	0.017	6.782	0.12	0.742	0.901
Marrow GMP	TIRZ vs CR	Car5b	0.129	-1.713	0.12	0.742	0.901
Marrow GMP	TIRZ vs CR	Itprip	0.063	5.575	0.12	0.742	0.901
Marrow GMP	TIRZ vs CR	Ldhd	0.154	-1.916	0.11	0.742	0.901
Marrow GMP	TIRZ vs CR	Cxcl2	-0.944	5.692	0.12	0.742	0.901
Marrow GMP	TIRZ vs CR	Slc25a5	0.037	8.812	0.11	0.742	0.901
Marrow GMP	TIRZ vs CR	Cacul1	0.02	6.439	0.11	0.742	0.901
Marrow GMP	TIRZ vs CR	Ulk2	0.038	4.926	0.11	0.742	0.901
Marrow GMP	TIRZ vs CR	Exd2	-0.025	4.045	0.11	0.742	0.901
Marrow GMP	TIRZ vs CR	Arl6ip6	0.015	6.534	0.11	0.743	0.901
Marrow GMP	TIRZ vs CR	Tmed1	-0.029	5.334	0.11	0.743	0.901
Marrow GMP	TIRZ vs CR	Fhl2	0.123	-0.892	0.11	0.743	0.901
Marrow GMP	TIRZ vs CR	Ces1d	0.118	-0.521	0.11	0.743	0.901
Marrow GMP	TIRZ vs CR	Pgap3	-0.044	3.113	0.11	0.743	0.901
Marrow GMP	TIRZ vs CR	Ppp1r27	0.356	0.375	0.12	0.743	0.901
Marrow GMP	TIRZ vs CR	Sgsm2	-0.03	3.816	0.11	0.743	0.901
Marrow GMP	TIRZ vs CR	Pals1	0.025	3.98	0.11	0.743	0.901
Marrow GMP	TIRZ vs CR	Gtf2h1	-0.027	6.576	0.11	0.743	0.901
Marrow GMP	TIRZ vs CR	Urm1	0.036	6.544	0.11	0.743	0.901
Marrow GMP	TIRZ vs CR	Actl6a	0.025	7.302	0.11	0.743	0.901
Marrow GMP	TIRZ vs CR	Acot6	-0.123	-1.123	0.11	0.743	0.901
Marrow GMP	TIRZ vs CR	Nsl1	0.048	5.293	0.11	0.744	0.902
Marrow GMP	TIRZ vs CR	Smarcd2	-0.014	7.465	0.11	0.744	0.902
Marrow GMP	TIRZ vs CR	Mfsd6	0.037	2.938	0.11	0.744	0.902
Marrow GMP	TIRZ vs CR	Phc2	-0.02	6.484	0.11	0.744	0.902
Marrow GMP	TIRZ vs CR	Cebpd	-0.059	8.095	0.11	0.745	0.902
Marrow GMP	TIRZ vs CR	Zan	0.125	-1.589	0.11	0.745	0.902
Marrow GMP	TIRZ vs CR	Etfb	-0.017	9.545	0.11	0.745	0.902
Marrow GMP	TIRZ vs CR	Nol7	-0.03	7.786	0.11	0.745	0.902
Marrow GMP	TIRZ vs CR	Lyrm2	-0.021	5.093	0.11	0.745	0.902
Marrow GMP	TIRZ vs CR	Khdc4	0.029	6.506	0.11	0.745	0.903
Marrow GMP	TIRZ vs CR	Ica1l	-0.235	-2.393	0.11	0.746	0.903
Marrow GMP	TIRZ vs CR	Polr1d	-0.021	7.96	0.11	0.746	0.903
Marrow GMP	TIRZ vs CR	Was	-0.013	8.021	0.11	0.746	0.903
Marrow GMP	TIRZ vs CR	Timm8a2	0.348	0.314	0.11	0.746	0.903
Marrow GMP	TIRZ vs CR	Sh2d6	0.183	-1.66	0.11	0.746	0.903
Marrow GMP	TIRZ vs CR	Spopl	0.037	5.04	0.11	0.746	0.903
Marrow GMP	TIRZ vs CR	Exosc8	-0.023	7.744	0.11	0.746	0.903
Marrow GMP	TIRZ vs CR	Mid1ip1	-0.015	7.049	0.11	0.746	0.903
Marrow GMP	TIRZ vs CR	Ppp4c	-0.014	8.387	0.11	0.746	0.903
Marrow GMP	TIRZ vs CR	Nfkbiz	0.266	5.798	0.11	0.746	0.903
Marrow GMP	TIRZ vs CR	Ccr2	0.052	7.944	0.11	0.746	0.903
Marrow GMP	TIRZ vs CR	Nfix	0.016	6.283	0.11	0.746	0.903
Marrow GMP	TIRZ vs CR	Pigv	-0.032	4.287	0.11	0.747	0.903
Marrow GMP	TIRZ vs CR	Rsph10b	-0.097	-1.389	0.11	0.747	0.903
Marrow GMP	TIRZ vs CR	Csf2ra	0.025	7.747	0.11	0.747	0.903
Marrow GMP	TIRZ vs CR	Elp6	-0.037	4.322	0.11	0.747	0.904
Marrow GMP	TIRZ vs CR	Tmem242	-0.025	6.637	0.11	0.747	0.904
Marrow GMP	TIRZ vs CR	Zfp300	0.091	-0.651	0.11	0.748	0.904
Marrow GMP	TIRZ vs CR	Klre1	-0.179	-2.725	0.11	0.748	0.904
Marrow GMP	TIRZ vs CR	Pklr	-0.184	-2.196	0.11	0.748	0.904
Marrow GMP	TIRZ vs CR	Slc30a1	-0.044	4.883	0.11	0.748	0.904
Marrow GMP	TIRZ vs CR	Cited2	0.067	8.533	0.11	0.749	0.904
Marrow GMP	TIRZ vs CR	Cd300c2	0.062	0.924	0.11	0.749	0.904
Marrow GMP	TIRZ vs CR	Faim	-0.023	6.416	0.11	0.749	0.904
Marrow GMP	TIRZ vs CR	Tmem241	-0.024	4.081	0.11	0.749	0.904
Marrow GMP	TIRZ vs CR	Paqr3	-0.047	3.14	0.11	0.749	0.904
Marrow GMP	TIRZ vs CR	Eif2d	0.018	5.791	0.11	0.749	0.904
Marrow GMP	TIRZ vs CR	Ddias	-0.026	4.535	0.11	0.749	0.904
Marrow GMP	TIRZ vs CR	Zfp398	-0.02	5.665	0.11	0.749	0.904
Marrow GMP	TIRZ vs CR	Card11	0.081	-0.607	0.11	0.749	0.904
Marrow GMP	TIRZ vs CR	Gstt1	0.166	-2.212	0.11	0.749	0.904
Marrow GMP	TIRZ vs CR	Vps26c	0.016	6.238	0.11	0.749	0.905
Marrow GMP	TIRZ vs CR	Htr2a	0.133	-0.666	0.11	0.749	0.905
Marrow GMP	TIRZ vs CR	Pdia6	-0.028	9.644	0.11	0.75	0.905
Marrow GMP	TIRZ vs CR	Ppp1r15a	0.28	6.889	0.11	0.75	0.905
Marrow GMP	TIRZ vs CR	Zfyve1	0.034	4.427	0.11	0.75	0.905
Marrow GMP	TIRZ vs CR	Wfikkn2	0.118	-1.434	0.11	0.75	0.905
Marrow GMP	TIRZ vs CR	Zfyve26	0.021	5.391	0.11	0.75	0.905
Marrow GMP	TIRZ vs CR	Gsn	-0.058	4.62	0.11	0.75	0.905
Marrow GMP	TIRZ vs CR	Angptl2	-0.119	2.05	0.11	0.75	0.905
Marrow GMP	TIRZ vs CR	Adam10	-0.013	7.233	0.11	0.75	0.905
Marrow GMP	TIRZ vs CR	Sbf1	-0.018	4.618	0.11	0.75	0.905
Marrow GMP	TIRZ vs CR	Vsir	-0.03	7.884	0.11	0.751	0.905
Marrow GMP	TIRZ vs CR	Cpt1a	0.057	6.737	0.11	0.751	0.905
Marrow GMP	TIRZ vs CR	Scai	0.03	3.409	0.11	0.751	0.905
Marrow GMP	TIRZ vs CR	Cox7c	-0.018	8.6	0.11	0.751	0.905
Marrow GMP	TIRZ vs CR	Gpalpp1	-0.016	6.001	0.11	0.751	0.905
Marrow GMP	TIRZ vs CR	Nrd1	0.013	7.634	0.11	0.751	0.905
Marrow GMP	TIRZ vs CR	Diaph1	0.023	7.203	0.11	0.752	0.906
Marrow GMP	TIRZ vs CR	Pctp	-0.02	4.816	0.11	0.752	0.906
Marrow GMP	TIRZ vs CR	Lrp12	-0.037	3.517	0.11	0.752	0.906
Marrow GMP	TIRZ vs CR	Erf	-0.045	5.607	0.11	0.752	0.906
Marrow GMP	TIRZ vs CR	Mier2	0.02	4.865	0.11	0.752	0.906
Marrow GMP	TIRZ vs CR	Bcl2l15	0.159	0.015	0.11	0.752	0.906
Marrow GMP	TIRZ vs CR	Dusp28	0.032	3.195	0.11	0.752	0.906
Marrow GMP	TIRZ vs CR	Abtb1	0.032	5.651	0.11	0.752	0.906
Marrow GMP	TIRZ vs CR	Tbx19	-0.149	-2.727	0.11	0.752	0.906
Marrow GMP	TIRZ vs CR	Cnnm3	-0.023	5.653	0.11	0.752	0.906
Marrow GMP	TIRZ vs CR	Zfp688	-0.037	3.567	0.11	0.752	0.906
Marrow GMP	TIRZ vs CR	Dapk2	-0.141	-1.553	0.11	0.753	0.906
Marrow GMP	TIRZ vs CR	Fgf11	-0.139	-1.979	0.1	0.753	0.906
Marrow GMP	TIRZ vs CR	Slc25a18	0.319	-0.905	0.11	0.753	0.906
Marrow GMP	TIRZ vs CR	Gss	0.023	4.712	0.1	0.753	0.906
Marrow GMP	TIRZ vs CR	Stap2	-0.178	-1.647	0.1	0.753	0.906
Marrow GMP	TIRZ vs CR	Rabgap1	0.022	5.232	0.1	0.753	0.906
Marrow GMP	TIRZ vs CR	Atp6v1a	-0.018	7.407	0.1	0.754	0.906
Marrow GMP	TIRZ vs CR	Zfp36	0.28	9.662	0.11	0.754	0.906
Marrow GMP	TIRZ vs CR	Mcmdc2	0.227	2.513	0.11	0.754	0.906
Marrow GMP	TIRZ vs CR	Ralgapa2	-0.02	4.842	0.1	0.754	0.906
Marrow GMP	TIRZ vs CR	Zfp605	-0.05	2.932	0.1	0.754	0.906
Marrow GMP	TIRZ vs CR	Igsf6	-0.022	8.377	0.1	0.754	0.906
Marrow GMP	TIRZ vs CR	Ndufa3	0.016	8.511	0.1	0.754	0.906
Marrow GMP	TIRZ vs CR	Tmem265	0.022	5.451	0.1	0.754	0.906
Marrow GMP	TIRZ vs CR	Gemin4	-0.127	-2.017	0.1	0.754	0.906
Marrow GMP	TIRZ vs CR	Blcap	0.021	4.025	0.1	0.754	0.906
Marrow GMP	TIRZ vs CR	Cd151	-0.034	4.541	0.1	0.755	0.906
Marrow GMP	TIRZ vs CR	Fam221a	0.035	3.253	0.1	0.755	0.906
Marrow GMP	TIRZ vs CR	Ubash3a	-0.021	5.9	0.1	0.755	0.906
Marrow GMP	TIRZ vs CR	Fhdc1	0.122	-0.844	0.1	0.755	0.906
Marrow GMP	TIRZ vs CR	Xrcc5	-0.057	2.381	0.1	0.755	0.906
Marrow GMP	TIRZ vs CR	Rab26	-0.098	0.093	0.1	0.755	0.906
Marrow GMP	TIRZ vs CR	Rasgef1b	0.367	2.859	0.11	0.755	0.906
Marrow GMP	TIRZ vs CR	Lsm6	-0.019	7.37	0.1	0.755	0.906
Marrow GMP	TIRZ vs CR	Capsl	0.072	0.149	0.1	0.755	0.906
Marrow GMP	TIRZ vs CR	Efna2	0.172	-2.314	0.1	0.755	0.906
Marrow GMP	TIRZ vs CR	Ikzf5	-0.016	5.485	0.1	0.755	0.906
Marrow GMP	TIRZ vs CR	Ankmy2	0.021	5.154	0.1	0.755	0.906
Marrow GMP	TIRZ vs CR	Slc38a10	-0.016	7.205	0.1	0.755	0.906
Marrow GMP	TIRZ vs CR	Wdtc1	-0.029	5.487	0.1	0.755	0.906
Marrow GMP	TIRZ vs CR	Scd2	0.08	6.019	0.1	0.755	0.906
Marrow GMP	TIRZ vs CR	Ctns	0.023	4.985	0.1	0.756	0.906
Marrow GMP	TIRZ vs CR	Csrnp1	0.138	4.575	0.1	0.756	0.906
Marrow GMP	TIRZ vs CR	Gstm4	-0.03	5.323	0.1	0.756	0.906
Marrow GMP	TIRZ vs CR	Zfp113	-0.057	3.444	0.1	0.756	0.906
Marrow GMP	TIRZ vs CR	Erp44	0.022	7.395	0.1	0.756	0.906
Marrow GMP	TIRZ vs CR	Leprotl1	-0.018	6.537	0.1	0.756	0.906
Marrow GMP	TIRZ vs CR	Sftpb	-0.138	-1.393	0.1	0.756	0.906
Marrow GMP	TIRZ vs CR	Kdm5d	-0.027	4.738	0.1	0.756	0.906
Marrow GMP	TIRZ vs CR	Cngb1	0.056	2.463	0.1	0.756	0.906
Marrow GMP	TIRZ vs CR	Arrdc2	0.042	2.663	0.1	0.756	0.906
Marrow GMP	TIRZ vs CR	Tmem67	0.038	2.821	0.1	0.756	0.906
Marrow GMP	TIRZ vs CR	Cuzd1	0.33	-3.14	0.1	0.756	0.906
Marrow GMP	TIRZ vs CR	Cdc26	-0.014	7.023	0.1	0.756	0.906
Marrow GMP	TIRZ vs CR	Sirpb1c	-0.141	-0.374	0.1	0.756	0.906
Marrow GMP	TIRZ vs CR	Rab25	0.089	-0.873	0.1	0.756	0.906
Marrow GMP	TIRZ vs CR	Pias2	-0.016	5.848	0.1	0.756	0.906
Marrow GMP	TIRZ vs CR	Ifrd1	0.062	7.017	0.1	0.756	0.906
Marrow GMP	TIRZ vs CR	Ptcd3	-0.02	6.896	0.1	0.757	0.907
Marrow GMP	TIRZ vs CR	Smim11	0.015	6.644	0.1	0.757	0.907
Marrow GMP	TIRZ vs CR	Trappc6b	-0.019	6.324	0.1	0.757	0.907
Marrow GMP	TIRZ vs CR	Sufu	-0.027	3.616	0.1	0.757	0.907
Marrow GMP	TIRZ vs CR	Tnnc1	-0.119	0.147	0.1	0.757	0.907
Marrow GMP	TIRZ vs CR	Fan1	-0.047	2.94	0.1	0.757	0.907
Marrow GMP	TIRZ vs CR	Thnsl1	-0.03	2.805	0.1	0.757	0.907
Marrow GMP	TIRZ vs CR	Gstp3	-0.57	2.194	0.1	0.758	0.907
Marrow GMP	TIRZ vs CR	Sfxn2	-0.033	4.013	0.1	0.758	0.907
Marrow GMP	TIRZ vs CR	M6pr	-0.014	8.8	0.1	0.758	0.907
Marrow GMP	TIRZ vs CR	Il17f	0.327	-0.223	0.1	0.758	0.907
Marrow GMP	TIRZ vs CR	Zfp574	0.018	5.347	0.1	0.758	0.908
Marrow GMP	TIRZ vs CR	Ier5l	-0.11	2.217	0.1	0.758	0.908
Marrow GMP	TIRZ vs CR	Commd6	-0.023	5.725	0.1	0.758	0.908
Marrow GMP	TIRZ vs CR	Snx12	-0.015	6.774	0.1	0.758	0.908
Marrow GMP	TIRZ vs CR	Prim1	-0.016	7.035	0.1	0.759	0.908
Marrow GMP	TIRZ vs CR	Ttc5	-0.04	3.147	0.1	0.759	0.908
Marrow GMP	TIRZ vs CR	Pikfyve	-0.019	4.628	0.1	0.759	0.908
Marrow GMP	TIRZ vs CR	As3mt	0.022	5.829	0.1	0.759	0.908
Marrow GMP	TIRZ vs CR	Mtrex	0.021	6.972	0.1	0.759	0.908
Marrow GMP	TIRZ vs CR	Fundc1	-0.017	6.474	0.1	0.759	0.908
Marrow GMP	TIRZ vs CR	Stx8	-0.014	6.231	0.1	0.759	0.908
Marrow GMP	TIRZ vs CR	Cflar	-0.031	5.939	0.1	0.76	0.908
Marrow GMP	TIRZ vs CR	Aldoc	0.078	0.592	0.1	0.76	0.908
Marrow GMP	TIRZ vs CR	Dnase1l2	-0.06	0.913	0.1	0.76	0.908
Marrow GMP	TIRZ vs CR	Pomp	0.014	8.094	0.1	0.76	0.908
Marrow GMP	TIRZ vs CR	Ucn2	0.215	-2.534	0.1	0.76	0.908
Marrow GMP	TIRZ vs CR	Nup107	-0.013	7.281	0.1	0.76	0.908
Marrow GMP	TIRZ vs CR	Tox4	-0.017	6.708	0.1	0.76	0.908
Marrow GMP	TIRZ vs CR	Il17rb	0.06	3.685	0.1	0.76	0.908
Marrow GMP	TIRZ vs CR	Psmg4	-0.018	7.047	0.1	0.76	0.908
Marrow GMP	TIRZ vs CR	Mfng	-0.02	5.143	0.1	0.76	0.908
Marrow GMP	TIRZ vs CR	Tmem35b	0.037	3.34	0.1	0.76	0.908
Marrow GMP	TIRZ vs CR	Psen2	-0.015	5.26	0.1	0.761	0.908
Marrow GMP	TIRZ vs CR	Cyth4	0.02	6.563	0.1	0.761	0.908
Marrow GMP	TIRZ vs CR	Hif1an	-0.016	5.265	0.1	0.761	0.908
Marrow GMP	TIRZ vs CR	Fgr	-0.077	2.017	0.1	0.761	0.908
Marrow GMP	TIRZ vs CR	Itih5	-0.054	3.267	0.1	0.761	0.908
Marrow GMP	TIRZ vs CR	Ccdc157	0.104	0.813	0.1	0.761	0.908
Marrow GMP	TIRZ vs CR	Spef2	-0.079	0.939	0.1	0.761	0.908
Marrow GMP	TIRZ vs CR	Zfp105	0.049	1.694	0.1	0.761	0.908
Marrow GMP	TIRZ vs CR	Csnk1a1	-0.013	7.123	0.1	0.761	0.908
Marrow GMP	TIRZ vs CR	Acadvl	-0.017	5.777	0.1	0.761	0.908
Marrow GMP	TIRZ vs CR	Lrrn4cl	0.192	1.597	0.1	0.761	0.908
Marrow GMP	TIRZ vs CR	Fut4	-0.023	5.003	0.1	0.761	0.908
Marrow GMP	TIRZ vs CR	Capn1	0.02	6.731	0.1	0.761	0.908
Marrow GMP	TIRZ vs CR	Vamp4	0.023	5.681	0.1	0.761	0.908
Marrow GMP	TIRZ vs CR	Stard6	0.04	1.488	0.1	0.762	0.908
Marrow GMP	TIRZ vs CR	Mad1l1	-0.013	6.062	0.1	0.762	0.908
Marrow GMP	TIRZ vs CR	Dctn1	-0.021	7.534	0.1	0.762	0.908
Marrow GMP	TIRZ vs CR	Mccc1	-0.022	4.695	0.1	0.762	0.908
Marrow GMP	TIRZ vs CR	Rpa1	-0.015	7.317	0.1	0.762	0.908
Marrow GMP	TIRZ vs CR	Sgo2a	-0.017	6.075	0.1	0.762	0.908
Marrow GMP	TIRZ vs CR	Chd8	0.012	6.803	0.1	0.762	0.908
Marrow GMP	TIRZ vs CR	Dzip1	0.132	-1.02	0.1	0.762	0.908
Marrow GMP	TIRZ vs CR	Cplane1	0.028	3.378	0.1	0.762	0.908
Marrow GMP	TIRZ vs CR	Siglecf	0.058	4.623	0.1	0.763	0.909
Marrow GMP	TIRZ vs CR	Zfp260	-0.031	5.17	0.1	0.763	0.909
Marrow GMP	TIRZ vs CR	Slc35e4	0.044	4.297	0.1	0.763	0.909
Marrow GMP	TIRZ vs CR	Ccdc102a	0.053	1.499	0.1	0.763	0.909
Marrow GMP	TIRZ vs CR	Rabl3	0.038	3.902	0.1	0.763	0.909
Marrow GMP	TIRZ vs CR	Kat7	0.017	7.171	0.1	0.763	0.909
Marrow GMP	TIRZ vs CR	Eef1g	-0.023	9.122	0.1	0.763	0.909
Marrow GMP	TIRZ vs CR	Myo5a	-0.014	7.241	0.1	0.764	0.909
Marrow GMP	TIRZ vs CR	Ints10	-0.013	6.122	0.1	0.764	0.91
Marrow GMP	TIRZ vs CR	Zfp438	-0.036	3.157	0.1	0.764	0.91
Marrow GMP	TIRZ vs CR	Cdkl5	-0.043	1.656	0.1	0.764	0.91
Marrow GMP	TIRZ vs CR	Extl2	-0.018	4.663	0.1	0.764	0.91
Marrow GMP	TIRZ vs CR	Asl	-0.02	5.5	0.1	0.764	0.91
Marrow GMP	TIRZ vs CR	Asrgl1	-0.027	6.416	0.09	0.765	0.91
Marrow GMP	TIRZ vs CR	Fbxo34	-0.015	5.179	0.09	0.765	0.91
Marrow GMP	TIRZ vs CR	Fam161a	0.091	0.321	0.09	0.765	0.91
Marrow GMP	TIRZ vs CR	Glyatl3	0.331	-2.823	0.09	0.765	0.91
Marrow GMP	TIRZ vs CR	Pnck	0.105	-1.397	0.09	0.765	0.911
Marrow GMP	TIRZ vs CR	Dph6	0.024	5.775	0.09	0.765	0.911
Marrow GMP	TIRZ vs CR	Map4k1	-0.026	6.518	0.09	0.765	0.911
Marrow GMP	TIRZ vs CR	Rabl6	-0.019	6.912	0.09	0.766	0.911
Marrow GMP	TIRZ vs CR	Plbd1	0.073	3.035	0.09	0.766	0.911
Marrow GMP	TIRZ vs CR	Slc25a2	0.082	1.346	0.09	0.766	0.911
Marrow GMP	TIRZ vs CR	Adrb2	0.28	6.039	0.1	0.766	0.911
Marrow GMP	TIRZ vs CR	Rnd1	-0.061	2.734	0.09	0.766	0.911
Marrow GMP	TIRZ vs CR	Mgat4a	-0.019	4.515	0.09	0.766	0.911
Marrow GMP	TIRZ vs CR	Cttn	-0.053	1.013	0.09	0.767	0.911
Marrow GMP	TIRZ vs CR	Atg7	0.017	5.634	0.09	0.767	0.911
Marrow GMP	TIRZ vs CR	Fam228b	0.053	1.298	0.09	0.767	0.911
Marrow GMP	TIRZ vs CR	Sec23a	-0.015	5.144	0.09	0.767	0.911
Marrow GMP	TIRZ vs CR	Ppp3cb	-0.02	7.883	0.09	0.767	0.911
Marrow GMP	TIRZ vs CR	Marchf3	-0.065	0.821	0.09	0.767	0.911
Marrow GMP	TIRZ vs CR	Homer3	0.027	4.752	0.09	0.767	0.911
Marrow GMP	TIRZ vs CR	Calml4	-0.087	-0.32	0.09	0.767	0.911
Marrow GMP	TIRZ vs CR	Myl6	-0.029	6.281	0.09	0.767	0.911
Marrow GMP	TIRZ vs CR	Clec3b	0.155	-2.005	0.09	0.767	0.911
Marrow GMP	TIRZ vs CR	Asb10	0.104	-1.906	0.09	0.767	0.911
Marrow GMP	TIRZ vs CR	Nacc2	-0.052	1.666	0.09	0.767	0.911
Marrow GMP	TIRZ vs CR	Napb	0.113	0.142	0.09	0.768	0.911
Marrow GMP	TIRZ vs CR	Ifitm5	-0.072	1.175	0.09	0.768	0.911
Marrow GMP	TIRZ vs CR	Prss34	-0.133	1.339	0.09	0.768	0.911
Marrow GMP	TIRZ vs CR	Hddc3	0.031	3.359	0.09	0.768	0.911
Marrow GMP	TIRZ vs CR	Uap1l1	0.016	6.431	0.09	0.768	0.911
Marrow GMP	TIRZ vs CR	Ppp1r1c	0.441	-2.854	0.09	0.768	0.911
Marrow GMP	TIRZ vs CR	Dis3	-0.031	5.768	0.09	0.768	0.911
Marrow GMP	TIRZ vs CR	Ermap	0.14	-1.824	0.09	0.768	0.911
Marrow GMP	TIRZ vs CR	Mknk1	-0.017	5.664	0.09	0.768	0.911
Marrow GMP	TIRZ vs CR	Tmem123	0.022	6.981	0.09	0.768	0.912
Marrow GMP	TIRZ vs CR	Med22	-0.026	5.986	0.09	0.768	0.912
Marrow GMP	TIRZ vs CR	Nol3	-0.195	-2.18	0.09	0.769	0.912
Marrow GMP	TIRZ vs CR	Nacc1	-0.012	7.446	0.09	0.769	0.912
Marrow GMP	TIRZ vs CR	Calm3	-0.015	9	0.09	0.769	0.912
Marrow GMP	TIRZ vs CR	Tmcc1	0.027	5.144	0.09	0.769	0.912
Marrow GMP	TIRZ vs CR	Tagln	0.296	-0.191	0.09	0.769	0.912
Marrow GMP	TIRZ vs CR	Fap	0.152	-1.78	0.17	0.769	0.912
Marrow GMP	TIRZ vs CR	Mpp7	0.026	4.851	0.09	0.769	0.912
Marrow GMP	TIRZ vs CR	Mosmo	-0.025	4.542	0.09	0.769	0.912
Marrow GMP	TIRZ vs CR	Adk	0.018	6.358	0.09	0.769	0.912
Marrow GMP	TIRZ vs CR	Stk25	-0.015	6.283	0.09	0.769	0.912
Marrow GMP	TIRZ vs CR	Gfus	0.015	6.204	0.09	0.77	0.912
Marrow GMP	TIRZ vs CR	Gins1	-0.02	6.988	0.09	0.77	0.912
Marrow GMP	TIRZ vs CR	Slc40a1	-0.085	3.732	0.09	0.77	0.912
Marrow GMP	TIRZ vs CR	Rap2b	-0.014	6.151	0.09	0.77	0.912
Marrow GMP	TIRZ vs CR	Gmnn	-0.019	7.442	0.09	0.77	0.912
Marrow GMP	TIRZ vs CR	Snrpf	-0.018	9.347	0.09	0.77	0.912
Marrow GMP	TIRZ vs CR	Cnbp	-0.024	7.997	0.09	0.77	0.912
Marrow GMP	TIRZ vs CR	Bard1	-0.019	5.759	0.09	0.77	0.912
Marrow GMP	TIRZ vs CR	Nrxn1	0.078	1.186	0.09	0.77	0.912
Marrow GMP	TIRZ vs CR	Ckap2	0.015	5.784	0.09	0.77	0.912
Marrow GMP	TIRZ vs CR	Sdha	-0.014	8.7	0.09	0.77	0.912
Marrow GMP	TIRZ vs CR	Atl3	-0.013	7.628	0.09	0.77	0.912
Marrow GMP	TIRZ vs CR	Abtb3	0.042	1.937	0.09	0.77	0.912
Marrow GMP	TIRZ vs CR	Slc6a12	0.114	-0.049	0.09	0.771	0.912
Marrow GMP	TIRZ vs CR	Tubb4b	-0.028	9.29	0.09	0.771	0.912
Marrow GMP	TIRZ vs CR	Trim38	-0.422	-1.968	0.09	0.771	0.912
Marrow GMP	TIRZ vs CR	Ubxn11	0.029	3.018	0.09	0.771	0.912
Marrow GMP	TIRZ vs CR	Lypla1	-0.02	6.94	0.09	0.771	0.912
Marrow GMP	TIRZ vs CR	Nt5dc1	0.022	5.538	0.09	0.771	0.912
Marrow GMP	TIRZ vs CR	Tg	-0.113	-1.539	0.09	0.771	0.912
Marrow GMP	TIRZ vs CR	Scn1b	0.311	-0.447	0.09	0.772	0.912
Marrow GMP	TIRZ vs CR	Sh3yl1	0.051	0.633	0.09	0.772	0.913
Marrow GMP	TIRZ vs CR	Ddx23	-0.012	7.541	0.09	0.772	0.913
Marrow GMP	TIRZ vs CR	Ifitm10	0.386	0.01	0.09	0.772	0.913
Marrow GMP	TIRZ vs CR	Ncapg	-0.024	6.835	0.09	0.772	0.913
Marrow GMP	TIRZ vs CR	Fgfr3	0.302	-2.855	0.09	0.772	0.913
Marrow GMP	TIRZ vs CR	Hnrnpa1	0.026	9.366	0.09	0.772	0.913
Marrow GMP	TIRZ vs CR	Sumo3	-0.017	7.655	0.09	0.772	0.913
Marrow GMP	TIRZ vs CR	Sra1	0.019	6.321	0.09	0.772	0.913
Marrow GMP	TIRZ vs CR	Rab20	-0.056	2.637	0.09	0.773	0.913
Marrow GMP	TIRZ vs CR	Pi4kb	0.017	4.785	0.09	0.773	0.913
Marrow GMP	TIRZ vs CR	Or52n4	0.121	-1.808	0.09	0.773	0.913
Marrow GMP	TIRZ vs CR	Rad18	0.017	6.371	0.09	0.773	0.913
Marrow GMP	TIRZ vs CR	Zfp354b	0.207	-2.833	0.09	0.773	0.913
Marrow GMP	TIRZ vs CR	Rab11fip1	-0.037	4.572	0.09	0.773	0.913
Marrow GMP	TIRZ vs CR	Fer	-0.046	2.194	0.09	0.773	0.913
Marrow GMP	TIRZ vs CR	Dpy19l4	-0.02	5.364	0.09	0.773	0.913
Marrow GMP	TIRZ vs CR	Zfp950	-0.055	3.12	0.09	0.773	0.913
Marrow GMP	TIRZ vs CR	Napsa	0.016	8.602	0.09	0.773	0.913
Marrow GMP	TIRZ vs CR	Dcun1d1	-0.015	6.356	0.09	0.773	0.913
Marrow GMP	TIRZ vs CR	Acap1	-0.026	6.71	0.09	0.773	0.913
Marrow GMP	TIRZ vs CR	Apoc2	-0.061	2.114	0.09	0.774	0.913
Marrow GMP	TIRZ vs CR	Garin1a	0.124	-1.416	0.09	0.774	0.913
Marrow GMP	TIRZ vs CR	Efcab9	0.092	-1.125	0.09	0.774	0.913
Marrow GMP	TIRZ vs CR	Cpa6	0.116	-0.815	0.09	0.774	0.913
Marrow GMP	TIRZ vs CR	Cyld	0.016	6.162	0.09	0.774	0.913
Marrow GMP	TIRZ vs CR	Mark2	-0.012	6.621	0.09	0.774	0.913
Marrow GMP	TIRZ vs CR	Mxi1	0.028	6.572	0.09	0.774	0.913
Marrow GMP	TIRZ vs CR	Pcdhgc5	0.137	-1.01	0.09	0.774	0.913
Marrow GMP	TIRZ vs CR	Rab3gap1	0.014	5.861	0.09	0.775	0.914
Marrow GMP	TIRZ vs CR	Fem1b	-0.015	6.532	0.09	0.775	0.914
Marrow GMP	TIRZ vs CR	Il6	0.302	-1.845	0.09	0.775	0.914
Marrow GMP	TIRZ vs CR	Cdkn1a	-0.096	5.349	0.09	0.775	0.914
Marrow GMP	TIRZ vs CR	Cd274	-0.047	2.514	0.09	0.775	0.914
Marrow GMP	TIRZ vs CR	Eaf2	0.11	-1.46	0.09	0.775	0.914
Marrow GMP	TIRZ vs CR	Thrap3	0.017	6.317	0.09	0.775	0.914
Marrow GMP	TIRZ vs CR	Slc6a6	-0.029	6.383	0.09	0.775	0.914
Marrow GMP	TIRZ vs CR	Pcdhgb6	0.072	0.008	0.09	0.775	0.914
Marrow GMP	TIRZ vs CR	Plekhm2	-0.016	5.012	0.09	0.776	0.914
Marrow GMP	TIRZ vs CR	Zswim7	-0.035	3.728	0.09	0.776	0.914
Marrow GMP	TIRZ vs CR	Ahi1	0.052	2.649	0.09	0.776	0.914
Marrow GMP	TIRZ vs CR	Ankrd7	0.194	-1.926	0.09	0.776	0.914
Marrow GMP	TIRZ vs CR	Ric3	-0.093	-1.078	0.09	0.776	0.914
Marrow GMP	TIRZ vs CR	Dgka	0.044	4.094	0.09	0.776	0.914
Marrow GMP	TIRZ vs CR	Patl1	-0.017	6.564	0.09	0.776	0.914
Marrow GMP	TIRZ vs CR	Zfp91	0.014	7.57	0.09	0.776	0.914
Marrow GMP	TIRZ vs CR	Itsn1	0.039	3.505	0.09	0.776	0.914
Marrow GMP	TIRZ vs CR	Dmtf1	-0.014	5.478	0.09	0.776	0.914
Marrow GMP	TIRZ vs CR	Zhx2	-0.041	2.447	0.09	0.776	0.914
Marrow GMP	TIRZ vs CR	Ap2s1	0.011	7.66	0.09	0.777	0.914
Marrow GMP	TIRZ vs CR	Coro6	-0.284	-2.291	0.09	0.777	0.914
Marrow GMP	TIRZ vs CR	Tor3a	-0.027	4.631	0.09	0.777	0.914
Marrow GMP	TIRZ vs CR	Stpg4	0.264	0.41	0.09	0.777	0.914
Marrow GMP	TIRZ vs CR	Ces2g	-0.132	-0.152	0.08	0.777	0.914
Marrow GMP	TIRZ vs CR	Kalrn	0.047	1.764	0.08	0.777	0.914
Marrow GMP	TIRZ vs CR	Cabin1	0.013	6.324	0.08	0.777	0.914
Marrow GMP	TIRZ vs CR	Pola1	0.013	7.608	0.08	0.777	0.914
Marrow GMP	TIRZ vs CR	Ostf1	0.011	7.735	0.08	0.778	0.914
Marrow GMP	TIRZ vs CR	Hnrnpc	-0.024	7.562	0.08	0.778	0.914
Marrow GMP	TIRZ vs CR	Hif1a	0.025	4.989	0.08	0.778	0.914
Marrow GMP	TIRZ vs CR	Syngr4	-0.075	0.309	0.08	0.778	0.914
Marrow GMP	TIRZ vs CR	Mical2	0.034	2.056	0.08	0.778	0.914
Marrow GMP	TIRZ vs CR	Wee1	-0.017	7.008	0.08	0.778	0.914
Marrow GMP	TIRZ vs CR	Vps33a	-0.018	5.666	0.08	0.778	0.914
Marrow GMP	TIRZ vs CR	Med1	-0.018	6.785	0.08	0.778	0.914
Marrow GMP	TIRZ vs CR	Sash3	-0.014	6.4	0.08	0.778	0.914
Marrow GMP	TIRZ vs CR	Btbd18	0.089	0.146	0.08	0.778	0.914
Marrow GMP	TIRZ vs CR	Aoc3	-0.176	-1.225	0.08	0.778	0.914
Marrow GMP	TIRZ vs CR	Mtmr11	-0.187	-2.286	0.08	0.778	0.914
Marrow GMP	TIRZ vs CR	Orc1	0.022	5.053	0.08	0.778	0.914
Marrow GMP	TIRZ vs CR	Ccl7	0.339	-1.375	0.08	0.778	0.914
Marrow GMP	TIRZ vs CR	Hmces	0.038	5.161	0.08	0.778	0.914
Marrow GMP	TIRZ vs CR	Unk	0.013	5.81	0.08	0.779	0.915
Marrow GMP	TIRZ vs CR	Smg5	0.022	6.626	0.08	0.779	0.915
Marrow GMP	TIRZ vs CR	Vrk1	0.019	8.059	0.08	0.779	0.915
Marrow GMP	TIRZ vs CR	Fsip1	0.109	-2.058	0.08	0.779	0.915
Marrow GMP	TIRZ vs CR	Fam151b	-0.023	3.338	0.08	0.779	0.915
Marrow GMP	TIRZ vs CR	Ppp1r15b	-0.031	7.302	0.08	0.779	0.915
Marrow GMP	TIRZ vs CR	Pbld2	-0.137	-2.699	0.08	0.78	0.915
Marrow GMP	TIRZ vs CR	Unkl	0.03	3.025	0.08	0.78	0.915
Marrow GMP	TIRZ vs CR	Tm4sf19	0.324	-2.174	0.08	0.78	0.915
Marrow GMP	TIRZ vs CR	Klhdc2	0.015	6.504	0.08	0.78	0.915
Marrow GMP	TIRZ vs CR	Rasl11a	-0.215	-0.444	0.08	0.78	0.916
Marrow GMP	TIRZ vs CR	Ccnb1	0.029	5.022	0.08	0.781	0.916
Marrow GMP	TIRZ vs CR	Clec11a	-0.052	4.4	0.08	0.781	0.916
Marrow GMP	TIRZ vs CR	Trmt10a	-0.029	3.985	0.08	0.781	0.916
Marrow GMP	TIRZ vs CR	Rraga	0.025	6.236	0.08	0.781	0.916
Marrow GMP	TIRZ vs CR	Cox7a1	-0.06	1.392	0.08	0.781	0.916
Marrow GMP	TIRZ vs CR	Agbl5	-0.026	3.987	0.08	0.781	0.916
Marrow GMP	TIRZ vs CR	Snx6	-0.015	6.312	0.08	0.782	0.917
Marrow GMP	TIRZ vs CR	Mtss2	0.167	0.104	0.08	0.782	0.917
Marrow GMP	TIRZ vs CR	Cd209d	-0.272	-3.15	0.08	0.782	0.917
Marrow GMP	TIRZ vs CR	Acvr1b	0.023	4.704	0.08	0.782	0.917
Marrow GMP	TIRZ vs CR	Creb3l1	-0.048	1.333	0.08	0.782	0.917
Marrow GMP	TIRZ vs CR	Letmd1	0.017	5.66	0.08	0.782	0.917
Marrow GMP	TIRZ vs CR	Dynlrb1	-0.011	8.035	0.08	0.782	0.917
Marrow GMP	TIRZ vs CR	Efr3b	0.103	-1.01	0.08	0.782	0.917
Marrow GMP	TIRZ vs CR	Ciao2a	-0.022	8.609	0.08	0.783	0.917
Marrow GMP	TIRZ vs CR	Dennd4c	0.014	5.547	0.08	0.783	0.917
Marrow GMP	TIRZ vs CR	Ctse	0.046	0.941	0.08	0.783	0.917
Marrow GMP	TIRZ vs CR	Cpsf4	-0.017	6.759	0.08	0.783	0.917
Marrow GMP	TIRZ vs CR	Lrrc56	-0.04	1.452	0.08	0.783	0.917
Marrow GMP	TIRZ vs CR	Slco3a1	0.042	6.535	0.08	0.783	0.917
Marrow GMP	TIRZ vs CR	Fcer2a	-0.183	-1.071	0.08	0.783	0.917
Marrow GMP	TIRZ vs CR	Pgap6	0.037	3.579	0.08	0.783	0.917
Marrow GMP	TIRZ vs CR	Dvl2	-0.012	5.784	0.08	0.784	0.918
Marrow GMP	TIRZ vs CR	Jund	0.137	8.51	0.08	0.784	0.918
Marrow GMP	TIRZ vs CR	Rhbdd3	-0.03	4.096	0.08	0.784	0.918
Marrow GMP	TIRZ vs CR	Mfsd6l	0.054	2.632	0.08	0.784	0.918
Marrow GMP	TIRZ vs CR	Zfp3	-0.049	1.868	0.08	0.785	0.918
Marrow GMP	TIRZ vs CR	Mkrn3	-0.07	-0.589	0.08	0.785	0.918
Marrow GMP	TIRZ vs CR	Mis12	-0.031	6.06	0.08	0.785	0.918
Marrow GMP	TIRZ vs CR	Dusp4	0.317	1.323	0.08	0.785	0.918
Marrow GMP	TIRZ vs CR	Myo18a	-0.018	6.332	0.08	0.785	0.918
Marrow GMP	TIRZ vs CR	Fkbp2	-0.012	8.127	0.08	0.785	0.918
Marrow GMP	TIRZ vs CR	Itgax	-0.09	-0.317	0.08	0.786	0.919
Marrow GMP	TIRZ vs CR	Iglc1	-0.184	0.807	0.08	0.786	0.919
Marrow GMP	TIRZ vs CR	Wars2	0.022	3.317	0.08	0.786	0.919
Marrow GMP	TIRZ vs CR	S1pr3	-0.029	5.005	0.08	0.786	0.919
Marrow GMP	TIRZ vs CR	Troap	-0.018	5.231	0.08	0.786	0.919
Marrow GMP	TIRZ vs CR	Tnfaip8	0.025	8.257	0.08	0.786	0.919
Marrow GMP	TIRZ vs CR	Slc25a47	-0.048	0.912	0.08	0.786	0.919
Marrow GMP	TIRZ vs CR	Gpr85	-0.082	0.182	0.08	0.786	0.919
Marrow GMP	TIRZ vs CR	Ube3b	-0.015	5.477	0.08	0.786	0.919
Marrow GMP	TIRZ vs CR	Dnm3	-0.133	-2.495	0.08	0.786	0.919
Marrow GMP	TIRZ vs CR	Lipt1	-0.031	2.627	0.08	0.786	0.919
Marrow GMP	TIRZ vs CR	Ilf3	-0.014	7.411	0.08	0.786	0.919
Marrow GMP	TIRZ vs CR	Epg5	-0.016	5.057	0.08	0.787	0.919
Marrow GMP	TIRZ vs CR	Bptf	-0.013	6.532	0.08	0.787	0.919
Marrow GMP	TIRZ vs CR	Brox	0.016	5.078	0.08	0.787	0.919
Marrow GMP	TIRZ vs CR	Ino80d	-0.017	6.836	0.08	0.787	0.919
Marrow GMP	TIRZ vs CR	Phlda1	0.258	3.594	0.08	0.787	0.919
Marrow GMP	TIRZ vs CR	Slc22a18	-0.054	0.608	0.08	0.787	0.919
Marrow GMP	TIRZ vs CR	Gak	-0.012	6.354	0.08	0.787	0.919
Marrow GMP	TIRZ vs CR	Ormdl3	-0.031	3.752	0.08	0.787	0.919
Marrow GMP	TIRZ vs CR	S100a1	0.025	6.66	0.08	0.787	0.919
Marrow GMP	TIRZ vs CR	Tomm70a	0.027	7.848	0.08	0.787	0.919
Marrow GMP	TIRZ vs CR	Pim3	0.051	5.708	0.08	0.788	0.919
Marrow GMP	TIRZ vs CR	Aldh3b1	0.015	4.882	0.08	0.788	0.919
Marrow GMP	TIRZ vs CR	Vwa8	0.017	5.002	0.08	0.788	0.919
Marrow GMP	TIRZ vs CR	Tnfrsf18	0.049	1.39	0.08	0.788	0.919
Marrow GMP	TIRZ vs CR	Plxnd1	0.035	6.421	0.08	0.788	0.919
Marrow GMP	TIRZ vs CR	Ubl5	0.012	7.238	0.08	0.788	0.919
Marrow GMP	TIRZ vs CR	Dgkg	-0.022	4.129	0.08	0.788	0.919
Marrow GMP	TIRZ vs CR	Nipa1	0.039	2.211	0.08	0.788	0.919
Marrow GMP	TIRZ vs CR	Adam22	-0.083	-0.591	0.08	0.788	0.919
Marrow GMP	TIRZ vs CR	Trem2	0.042	3.704	0.08	0.789	0.919
Marrow GMP	TIRZ vs CR	Garin5a	-0.071	0.611	0.08	0.789	0.919
Marrow GMP	TIRZ vs CR	Snx10	0.021	6.179	0.08	0.789	0.919
Marrow GMP	TIRZ vs CR	Rdx	-0.018	7.63	0.08	0.789	0.919
Marrow GMP	TIRZ vs CR	Gdf11	0.129	-1.862	0.08	0.789	0.919
Marrow GMP	TIRZ vs CR	Rex1bd	-0.02	6.44	0.08	0.789	0.919
Marrow GMP	TIRZ vs CR	Amigo1	0.032	2.897	0.08	0.789	0.92
Marrow GMP	TIRZ vs CR	Bnip1	-0.016	5.396	0.08	0.789	0.92
Marrow GMP	TIRZ vs CR	Caprin2	0.055	1.307	0.08	0.79	0.92
Marrow GMP	TIRZ vs CR	Ralgps1	-0.035	2.262	0.08	0.79	0.92
Marrow GMP	TIRZ vs CR	Slc44a4	-0.056	0.372	0.08	0.79	0.92
Marrow GMP	TIRZ vs CR	Reep6	-0.077	0.003	0.07	0.79	0.92
Marrow GMP	TIRZ vs CR	Cox14	0.011	7.334	0.07	0.791	0.921
Marrow GMP	TIRZ vs CR	Eml5	-0.049	3.735	0.07	0.791	0.921
Marrow GMP	TIRZ vs CR	Stra6l	-0.11	-1.525	0.07	0.791	0.921
Marrow GMP	TIRZ vs CR	Fscn1	0.164	-2.301	0.07	0.791	0.921
Marrow GMP	TIRZ vs CR	Bhlhe40	0.141	3.319	0.08	0.791	0.921
Marrow GMP	TIRZ vs CR	Csnk1g1	0.019	4.15	0.07	0.791	0.921
Marrow GMP	TIRZ vs CR	Zbtb18	-0.018	6.824	0.07	0.791	0.921
Marrow GMP	TIRZ vs CR	Unc50	0.014	6.685	0.07	0.791	0.921
Marrow GMP	TIRZ vs CR	Micall2	-0.032	4.434	0.07	0.791	0.921
Marrow GMP	TIRZ vs CR	Cbx3	0.029	7.945	0.07	0.791	0.921
Marrow GMP	TIRZ vs CR	P3h4	-0.258	-2.556	0.07	0.791	0.921
Marrow GMP	TIRZ vs CR	Mybphl	-0.48	-2.105	0.07	0.791	0.921
Marrow GMP	TIRZ vs CR	Ccdc40	-0.063	0.45	0.07	0.791	0.921
Marrow GMP	TIRZ vs CR	Edc3	-0.015	5.498	0.07	0.792	0.921
Marrow GMP	TIRZ vs CR	Wdr19	-0.037	1.604	0.07	0.792	0.921
Marrow GMP	TIRZ vs CR	Spast	0.012	6.327	0.07	0.792	0.921
Marrow GMP	TIRZ vs CR	Phf12	0.011	7.265	0.07	0.792	0.921
Marrow GMP	TIRZ vs CR	Adam17	0.015	6.474	0.07	0.792	0.921
Marrow GMP	TIRZ vs CR	Hgfac	-0.243	-2.351	0.07	0.793	0.921
Marrow GMP	TIRZ vs CR	Larp1b	0.031	5.277	0.07	0.793	0.921
Marrow GMP	TIRZ vs CR	Galnt10	0.014	5.376	0.07	0.793	0.921
Marrow GMP	TIRZ vs CR	Mcts1	-0.019	6.973	0.07	0.793	0.921
Marrow GMP	TIRZ vs CR	Usp48	-0.012	6.642	0.07	0.793	0.921
Marrow GMP	TIRZ vs CR	Papolg	-0.023	4.581	0.07	0.793	0.921
Marrow GMP	TIRZ vs CR	Prdm5	-0.043	3.696	0.07	0.793	0.921
Marrow GMP	TIRZ vs CR	Ice1	-0.013	5.826	0.07	0.793	0.921
Marrow GMP	TIRZ vs CR	Ednrb	-0.085	-0.014	0.07	0.793	0.921
Marrow GMP	TIRZ vs CR	Gng4	0.441	-2.722	0.07	0.793	0.921
Marrow GMP	TIRZ vs CR	Cpne5	0.099	-0.254	0.07	0.793	0.921
Marrow GMP	TIRZ vs CR	Sorbs3	0.072	0.209	0.07	0.793	0.921
Marrow GMP	TIRZ vs CR	Kcmf1	-0.022	6.284	0.07	0.793	0.921
Marrow GMP	TIRZ vs CR	Cyfip2	0.013	7.595	0.07	0.794	0.921
Marrow GMP	TIRZ vs CR	Ift20	-0.011	6.805	0.07	0.794	0.921
Marrow GMP	TIRZ vs CR	Glmp	-0.015	7.018	0.07	0.794	0.921
Marrow GMP	TIRZ vs CR	Slx4ip	0.031	3.965	0.07	0.794	0.921
Marrow GMP	TIRZ vs CR	Spx	0.08	-0.919	0.07	0.794	0.921
Marrow GMP	TIRZ vs CR	Ctsl	0.058	5.04	0.07	0.794	0.921
Marrow GMP	TIRZ vs CR	Smim7	0.015	6.361	0.07	0.794	0.921
Marrow GMP	TIRZ vs CR	Smg9	0.02	5.56	0.07	0.794	0.921
Marrow GMP	TIRZ vs CR	Rhoa	0.012	7.912	0.07	0.794	0.921
Marrow GMP	TIRZ vs CR	Oxtr	0.194	-3.096	0.07	0.794	0.921
Marrow GMP	TIRZ vs CR	Hk2	-0.016	7.022	0.07	0.794	0.921
Marrow GMP	TIRZ vs CR	Cnot1	-0.012	7.88	0.07	0.794	0.921
Marrow GMP	TIRZ vs CR	Nxf2	0.055	0.223	0.07	0.794	0.921
Marrow GMP	TIRZ vs CR	Dock5	0.024	5.041	0.07	0.795	0.921
Marrow GMP	TIRZ vs CR	Ctla4	-0.309	-1.844	0.07	0.795	0.921
Marrow GMP	TIRZ vs CR	Pipox	0.148	-2.578	0.07	0.795	0.921
Marrow GMP	TIRZ vs CR	Swi5	0.012	7.554	0.07	0.795	0.921
Marrow GMP	TIRZ vs CR	Fam169a	-0.17	-2.712	0.07	0.795	0.921
Marrow GMP	TIRZ vs CR	Esco1	0.019	5.202	0.07	0.795	0.921
Marrow GMP	TIRZ vs CR	Vav1	0.012	7.898	0.07	0.795	0.921
Marrow GMP	TIRZ vs CR	Zfp296	-0.059	3.707	0.07	0.795	0.921
Marrow GMP	TIRZ vs CR	Echdc3	0.057	0.232	0.07	0.795	0.921
Marrow GMP	TIRZ vs CR	Padi4	0.035	3.94	0.07	0.795	0.921
Marrow GMP	TIRZ vs CR	Spata2l	-0.048	2.058	0.07	0.795	0.921
Marrow GMP	TIRZ vs CR	Gsta4	0.068	0.415	0.07	0.795	0.921
Marrow GMP	TIRZ vs CR	Foxn2	-0.015	7.298	0.07	0.795	0.921
Marrow GMP	TIRZ vs CR	Hs3st1	-0.184	-2.308	0.07	0.795	0.921
Marrow GMP	TIRZ vs CR	Ift27	-0.014	6.149	0.07	0.795	0.921
Marrow GMP	TIRZ vs CR	Tmem65	0.027	4.917	0.07	0.796	0.921
Marrow GMP	TIRZ vs CR	Psmb2	-0.017	8.457	0.07	0.796	0.921
Marrow GMP	TIRZ vs CR	Ddb2	-0.024	3.555	0.07	0.796	0.921
Marrow GMP	TIRZ vs CR	Cd59a	0.08	0.078	0.07	0.796	0.921
Marrow GMP	TIRZ vs CR	Nr4a1	-0.651	6.672	0.07	0.796	0.921
Marrow GMP	TIRZ vs CR	Cnst	-0.015	5.175	0.07	0.796	0.921
Marrow GMP	TIRZ vs CR	Cenpe	-0.014	6.381	0.07	0.796	0.921
Marrow GMP	TIRZ vs CR	Aqp1	-0.148	-0.117	0.07	0.796	0.921
Marrow GMP	TIRZ vs CR	Oxa1l	-0.013	7.073	0.07	0.796	0.921
Marrow GMP	TIRZ vs CR	Spic	-0.139	-2.235	0.07	0.796	0.921
Marrow GMP	TIRZ vs CR	Adarb1	-0.069	-0.299	0.07	0.796	0.921
Marrow GMP	TIRZ vs CR	Sem1	-0.014	8.827	0.07	0.796	0.921
Marrow GMP	TIRZ vs CR	Rsad1	-0.03	3.034	0.07	0.796	0.921
Marrow GMP	TIRZ vs CR	Ndufa10	-0.018	8.243	0.07	0.796	0.921
Marrow GMP	TIRZ vs CR	Adprh	0.013	7.161	0.07	0.797	0.921
Marrow GMP	TIRZ vs CR	Nt5e	-0.063	0.219	0.07	0.797	0.921
Marrow GMP	TIRZ vs CR	Ubl3	-0.017	7.078	0.07	0.797	0.921
Marrow GMP	TIRZ vs CR	Btbd10	-0.022	4.663	0.07	0.797	0.921
Marrow GMP	TIRZ vs CR	Fmnl1	0.013	7.62	0.07	0.797	0.922
Marrow GMP	TIRZ vs CR	Inpp1	0.034	4.625	0.07	0.797	0.922
Marrow GMP	TIRZ vs CR	Zfp938	0.035	2.446	0.07	0.797	0.922
Marrow GMP	TIRZ vs CR	Pip4k2a	0.016	5.729	0.07	0.797	0.922
Marrow GMP	TIRZ vs CR	Cdkl2	0.205	-1.617	0.07	0.797	0.922
Marrow GMP	TIRZ vs CR	Grin3b	0.262	-0.716	0.07	0.798	0.922
Marrow GMP	TIRZ vs CR	Urod	-0.012	6.132	0.07	0.798	0.922
Marrow GMP	TIRZ vs CR	Pomc	0.045	2.047	0.07	0.798	0.922
Marrow GMP	TIRZ vs CR	Nadk	-0.017	8.007	0.07	0.798	0.922
Marrow GMP	TIRZ vs CR	Spns2	0.048	3.772	0.07	0.798	0.922
Marrow GMP	TIRZ vs CR	Zhx3	0.032	3.219	0.07	0.798	0.922
Marrow GMP	TIRZ vs CR	Acaa2	0.013	7.806	0.07	0.798	0.922
Marrow GMP	TIRZ vs CR	Cspg5	0.226	0.721	0.07	0.799	0.922
Marrow GMP	TIRZ vs CR	Tmem30c	-0.237	-0.867	0.07	0.799	0.922
Marrow GMP	TIRZ vs CR	Rasd1	0.287	1.857	0.07	0.799	0.922
Marrow GMP	TIRZ vs CR	Pced1b	-0.017	5.314	0.07	0.799	0.922
Marrow GMP	TIRZ vs CR	Yjefn3	-0.091	0.211	0.07	0.799	0.922
Marrow GMP	TIRZ vs CR	Suz12	0.022	8.177	0.07	0.799	0.922
Marrow GMP	TIRZ vs CR	Gusb	-0.015	8.057	0.07	0.799	0.922
Marrow GMP	TIRZ vs CR	Ctbs	-0.026	4.273	0.07	0.799	0.923
Marrow GMP	TIRZ vs CR	Azin1	0.025	7.399	0.07	0.799	0.923
Marrow GMP	TIRZ vs CR	Scel	-0.21	-2.721	0.07	0.8	0.923
Marrow GMP	TIRZ vs CR	Ly6a	-0.085	1.485	0.07	0.8	0.923
Marrow GMP	TIRZ vs CR	C3	0.044	8.028	0.07	0.8	0.923
Marrow GMP	TIRZ vs CR	Ehhadh	0.041	1.438	0.07	0.8	0.923
Marrow GMP	TIRZ vs CR	Pcdhb22	0.14	-1.494	0.07	0.8	0.923
Marrow GMP	TIRZ vs CR	Usp26	1.376	-1.54	0.08	0.8	0.923
Marrow GMP	TIRZ vs CR	Ffar2	-0.039	4.187	0.07	0.8	0.923
Marrow GMP	TIRZ vs CR	Gstm7	0.077	1.642	0.07	0.8	0.923
Marrow GMP	TIRZ vs CR	Cmtr1	0.014	6.683	0.07	0.801	0.923
Marrow GMP	TIRZ vs CR	Cog7	0.013	5.528	0.07	0.801	0.923
Marrow GMP	TIRZ vs CR	Gucy1a1	-0.216	-2.895	0.07	0.801	0.924
Marrow GMP	TIRZ vs CR	Cep57l1	-0.019	4.732	0.07	0.801	0.924
Marrow GMP	TIRZ vs CR	Ssh1	-0.019	3.742	0.07	0.801	0.924
Marrow GMP	TIRZ vs CR	Ints7	-0.011	7.32	0.07	0.801	0.924
Marrow GMP	TIRZ vs CR	Rad51ap1	-0.017	5.95	0.07	0.801	0.924
Marrow GMP	TIRZ vs CR	Kifap3	-0.014	4.627	0.07	0.802	0.924
Marrow GMP	TIRZ vs CR	Gins2	0.014	6.747	0.07	0.802	0.924
Marrow GMP	TIRZ vs CR	Tprkb	-0.019	4.908	0.07	0.802	0.924
Marrow GMP	TIRZ vs CR	Me2	-0.021	7.748	0.07	0.802	0.924
Marrow GMP	TIRZ vs CR	Ergic3	0.013	6.925	0.07	0.802	0.924
Marrow GMP	TIRZ vs CR	Unc5cl	0.107	-1.096	0.07	0.802	0.924
Marrow GMP	TIRZ vs CR	Gsdmd	0.015	6.576	0.07	0.802	0.924
Marrow GMP	TIRZ vs CR	Ndufa2	-0.011	8.406	0.07	0.803	0.924
Marrow GMP	TIRZ vs CR	Odf2	0.011	7.128	0.07	0.803	0.924
Marrow GMP	TIRZ vs CR	Pa2g4	-0.03	8.506	0.07	0.803	0.925
Marrow GMP	TIRZ vs CR	Slc44a2	0.015	7.585	0.07	0.803	0.925
Marrow GMP	TIRZ vs CR	Orc4	-0.019	6.228	0.07	0.803	0.925
Marrow GMP	TIRZ vs CR	Matn2	-0.024	4.112	0.07	0.803	0.925
Marrow GMP	TIRZ vs CR	Adamts10	0.022	5.675	0.07	0.803	0.925
Marrow GMP	TIRZ vs CR	Arhgap12	-0.044	3.095	0.07	0.803	0.925
Marrow GMP	TIRZ vs CR	Hs2st1	0.018	5.797	0.07	0.804	0.925
Marrow GMP	TIRZ vs CR	Ap3b1	-0.011	7.258	0.07	0.804	0.925
Marrow GMP	TIRZ vs CR	Prrc2b	-0.013	6.443	0.07	0.804	0.925
Marrow GMP	TIRZ vs CR	Tceanc	-0.031	3.553	0.07	0.804	0.925
Marrow GMP	TIRZ vs CR	Tppp3	0.176	1.841	0.07	0.804	0.925
Marrow GMP	TIRZ vs CR	Amz2	-0.013	5.37	0.06	0.804	0.925
Marrow GMP	TIRZ vs CR	Prkaa2	0.131	-1.232	0.06	0.804	0.925
Marrow GMP	TIRZ vs CR	Sptbn2	0.142	-2.824	0.06	0.804	0.925
Marrow GMP	TIRZ vs CR	Wdyhv1	0.014	5.567	0.06	0.805	0.925
Marrow GMP	TIRZ vs CR	Acp6	-0.014	5.794	0.06	0.805	0.925
Marrow GMP	TIRZ vs CR	Dlg4	-0.024	4.314	0.06	0.805	0.926
Marrow GMP	TIRZ vs CR	Bap1	-0.012	6.439	0.06	0.805	0.926
Marrow GMP	TIRZ vs CR	Psmc3	-0.014	8.604	0.06	0.805	0.926
Marrow GMP	TIRZ vs CR	Pym1	-0.011	6.036	0.06	0.805	0.926
Marrow GMP	TIRZ vs CR	Gnpat	0.015	7.279	0.06	0.806	0.926
Marrow GMP	TIRZ vs CR	Cby3	0.096	-1.759	0.06	0.806	0.926
Marrow GMP	TIRZ vs CR	Sik2	0.017	5.814	0.06	0.806	0.926
Marrow GMP	TIRZ vs CR	Slc2a3	0.048	4.082	0.06	0.806	0.926
Marrow GMP	TIRZ vs CR	Ski	-0.03	6.236	0.06	0.806	0.926
Marrow GMP	TIRZ vs CR	Actr6	0.015	4.867	0.06	0.806	0.926
Marrow GMP	TIRZ vs CR	Pde7a	-0.017	4.549	0.06	0.806	0.926
Marrow GMP	TIRZ vs CR	Sf3b5	-0.013	7.657	0.06	0.806	0.926
Marrow GMP	TIRZ vs CR	Agpat4	0.04	1.298	0.06	0.806	0.926
Marrow GMP	TIRZ vs CR	Rbm48	-0.02	4.583	0.06	0.807	0.926
Marrow GMP	TIRZ vs CR	Rfwd3	0.014	7.241	0.06	0.807	0.926
Marrow GMP	TIRZ vs CR	Nudt1	0.012	5.563	0.06	0.807	0.926
Marrow GMP	TIRZ vs CR	Mettl13	0.018	5.091	0.06	0.807	0.926
Marrow GMP	TIRZ vs CR	Ggact	0.049	1.78	0.06	0.807	0.927
Marrow GMP	TIRZ vs CR	Flvcr1	-0.021	5.48	0.06	0.808	0.927
Marrow GMP	TIRZ vs CR	Sema7a	0.09	-1.639	0.06	0.808	0.927
Marrow GMP	TIRZ vs CR	Prc1	-0.013	6.566	0.06	0.808	0.927
Marrow GMP	TIRZ vs CR	Cel	0.42	-0.733	0.06	0.808	0.927
Marrow GMP	TIRZ vs CR	Vps35	-0.014	7.447	0.06	0.808	0.927
Marrow GMP	TIRZ vs CR	Lclat1	-0.015	5.063	0.06	0.808	0.927
Marrow GMP	TIRZ vs CR	Pank3	0.021	5.791	0.06	0.808	0.927
Marrow GMP	TIRZ vs CR	Casc3	-0.013	6.61	0.06	0.808	0.927
Marrow GMP	TIRZ vs CR	Zfp108	-0.066	0.836	0.06	0.808	0.927
Marrow GMP	TIRZ vs CR	Hexim1	0.065	6.751	0.06	0.809	0.927
Marrow GMP	TIRZ vs CR	Tlnrd1	0.012	6.482	0.06	0.809	0.927
Marrow GMP	TIRZ vs CR	Polr1c	0.014	6.973	0.06	0.809	0.928
Marrow GMP	TIRZ vs CR	Pam	0.025	4.65	0.06	0.809	0.928
Marrow GMP	TIRZ vs CR	Soat2	-0.08	0.475	0.06	0.809	0.928
Marrow GMP	TIRZ vs CR	Gpr21	-0.027	3.162	0.06	0.809	0.928
Marrow GMP	TIRZ vs CR	Rell2	-0.047	1.464	0.06	0.809	0.928
Marrow GMP	TIRZ vs CR	Rassf4	-0.015	7.858	0.06	0.809	0.928
Marrow GMP	TIRZ vs CR	Clec4e	-0.094	4.432	0.06	0.81	0.928
Marrow GMP	TIRZ vs CR	Mia	0.188	1.267	0.06	0.81	0.928
Marrow GMP	TIRZ vs CR	Tulp4	0.07	0.052	0.06	0.81	0.928
Marrow GMP	TIRZ vs CR	Angel1	0.031	1.856	0.06	0.81	0.928
Marrow GMP	TIRZ vs CR	Ranbp6	-0.024	4.683	0.06	0.81	0.928
Marrow GMP	TIRZ vs CR	Pcdh9	-0.325	-3.08	0.06	0.81	0.928
Marrow GMP	TIRZ vs CR	Ccnb2	0.012	7.626	0.06	0.81	0.928
Marrow GMP	TIRZ vs CR	Arhgdib	0.012	11.095	0.06	0.811	0.928
Marrow GMP	TIRZ vs CR	Enpp5	-0.046	2.37	0.06	0.811	0.928
Marrow GMP	TIRZ vs CR	Rcbtb1	0.014	4.933	0.06	0.811	0.928
Marrow GMP	TIRZ vs CR	Arc	0.226	0.23	0.06	0.811	0.928
Marrow GMP	TIRZ vs CR	Zfp383	0.029	1.902	0.06	0.811	0.928
Marrow GMP	TIRZ vs CR	Lif	-0.617	3.575	0.06	0.811	0.928
Marrow GMP	TIRZ vs CR	Isca2	0.014	5.251	0.06	0.811	0.928
Marrow GMP	TIRZ vs CR	Prpf38b	0.011	7.742	0.06	0.811	0.929
Marrow GMP	TIRZ vs CR	M1ap	0.11	-2.574	0.06	0.811	0.929
Marrow GMP	TIRZ vs CR	Tcf7	0.11	-1.11	0.06	0.811	0.929
Marrow GMP	TIRZ vs CR	Tmem163	0.188	-1.75	0.06	0.811	0.929
Marrow GMP	TIRZ vs CR	Wapl	-0.011	7.356	0.06	0.812	0.929
Marrow GMP	TIRZ vs CR	Acly	0.01	8.242	0.06	0.812	0.929
Marrow GMP	TIRZ vs CR	Psmb1	0.011	7.17	0.06	0.812	0.929
Marrow GMP	TIRZ vs CR	Nup54	-0.013	6.336	0.06	0.812	0.929
Marrow GMP	TIRZ vs CR	Pde5a	0.041	1.533	0.06	0.812	0.929
Marrow GMP	TIRZ vs CR	Gja5	0.189	-3.033	0.06	0.813	0.929
Marrow GMP	TIRZ vs CR	Ccdc106	-0.107	-1.802	0.06	0.813	0.929
Marrow GMP	TIRZ vs CR	Slc8b1	0.017	6.67	0.06	0.813	0.929
Marrow GMP	TIRZ vs CR	Gadd45g	0.158	3.073	0.06	0.813	0.929
Marrow GMP	TIRZ vs CR	Fbxo27	-0.067	-0.374	0.06	0.813	0.929
Marrow GMP	TIRZ vs CR	Selenbp1	0.026	4.426	0.06	0.813	0.929
Marrow GMP	TIRZ vs CR	Wtip	-0.093	-1.038	0.06	0.813	0.929
Marrow GMP	TIRZ vs CR	Zfp712	0.03	2.609	0.06	0.813	0.93
Marrow GMP	TIRZ vs CR	Cnot7	0.016	6.781	0.06	0.814	0.93
Marrow GMP	TIRZ vs CR	Cops6	-0.013	7.703	0.06	0.814	0.93
Marrow GMP	TIRZ vs CR	Spin4	0.072	-0.812	0.06	0.814	0.93
Marrow GMP	TIRZ vs CR	Lrrfip1	0.014	6.801	0.06	0.814	0.93
Marrow GMP	TIRZ vs CR	Zfp710	0.009	6.87	0.06	0.814	0.93
Marrow GMP	TIRZ vs CR	Nmb	-0.039	2.411	0.06	0.814	0.93
Marrow GMP	TIRZ vs CR	Cldn12	-0.03	2.632	0.06	0.814	0.93
Marrow GMP	TIRZ vs CR	Gmpr	-0.028	4.69	0.06	0.814	0.93
Marrow GMP	TIRZ vs CR	Srr	-0.027	2.897	0.06	0.814	0.93
Marrow GMP	TIRZ vs CR	Sf3b2	0.011	8.66	0.06	0.814	0.93
Marrow GMP	TIRZ vs CR	Svip	0.017	7.434	0.06	0.814	0.93
Marrow GMP	TIRZ vs CR	Rem2	0.183	-0.624	0.06	0.815	0.93
Marrow GMP	TIRZ vs CR	Rab4a	-0.064	-0.477	0.06	0.815	0.93
Marrow GMP	TIRZ vs CR	Naip6	0.03	5.245	0.06	0.815	0.93
Marrow GMP	TIRZ vs CR	Stpg3	-0.291	-2.186	0.06	0.815	0.93
Marrow GMP	TIRZ vs CR	Abca17	0.089	-1.631	0.06	0.815	0.93
Marrow GMP	TIRZ vs CR	Lekr1	0.03	2.086	0.06	0.815	0.93
Marrow GMP	TIRZ vs CR	Tspan31	-0.012	7.522	0.06	0.815	0.93
Marrow GMP	TIRZ vs CR	Ms4a1	0.139	1.002	0.06	0.815	0.93
Marrow GMP	TIRZ vs CR	Mbd2	0.012	7.931	0.06	0.816	0.93
Marrow GMP	TIRZ vs CR	Zadh2	-0.011	5.322	0.06	0.816	0.93
Marrow GMP	TIRZ vs CR	Ak6	-0.017	6.69	0.06	0.816	0.93
Marrow GMP	TIRZ vs CR	Zfp622	-0.025	6.688	0.06	0.816	0.93
Marrow GMP	TIRZ vs CR	Zfp174	0.063	0.224	0.06	0.816	0.931
Marrow GMP	TIRZ vs CR	Etv4	0.101	-2.239	0.06	0.816	0.931
Marrow GMP	TIRZ vs CR	Begain	0.067	-1.328	0.06	0.816	0.931
Marrow GMP	TIRZ vs CR	Ttc7b	-0.011	5.758	0.06	0.816	0.931
Marrow GMP	TIRZ vs CR	Wdfy1	-0.022	5.236	0.06	0.816	0.931
Marrow GMP	TIRZ vs CR	Cep120	-0.012	5.543	0.06	0.816	0.931
Marrow GMP	TIRZ vs CR	Ttc8	-0.029	2.2	0.06	0.816	0.931
Marrow GMP	TIRZ vs CR	Nasp	-0.016	8.358	0.06	0.817	0.931
Marrow GMP	TIRZ vs CR	Adck2	0.022	4.598	0.06	0.817	0.931
Marrow GMP	TIRZ vs CR	Ctbp1	-0.011	8.314	0.06	0.817	0.931
Marrow GMP	TIRZ vs CR	Abcg3	0.054	0.537	0.06	0.817	0.931
Marrow GMP	TIRZ vs CR	Ptgs2	0.336	4.545	0.06	0.817	0.931
Marrow GMP	TIRZ vs CR	Parvg	-0.011	8.541	0.06	0.817	0.931
Marrow GMP	TIRZ vs CR	Sap30l	-0.01	5.922	0.06	0.817	0.931
Marrow GMP	TIRZ vs CR	Zfp385a	-0.024	6.015	0.06	0.817	0.931
Marrow GMP	TIRZ vs CR	Erp29	0.014	9.523	0.06	0.818	0.931
Marrow GMP	TIRZ vs CR	Shld1	-0.032	3.14	0.06	0.818	0.931
Marrow GMP	TIRZ vs CR	Cmklr1	-0.103	-2.35	0.06	0.818	0.931
Marrow GMP	TIRZ vs CR	Retreg2	-0.021	6.69	0.06	0.818	0.931
Marrow GMP	TIRZ vs CR	Nkain1	0.07	-0.817	0.06	0.818	0.931
Marrow GMP	TIRZ vs CR	Jag2	-0.111	1.612	0.06	0.818	0.931
Marrow GMP	TIRZ vs CR	Ucp3	0.216	-1.369	0.06	0.818	0.931
Marrow GMP	TIRZ vs CR	Ifi208	0.129	-1.165	0.06	0.818	0.931
Marrow GMP	TIRZ vs CR	Opa1	-0.021	6.574	0.06	0.818	0.931
Marrow GMP	TIRZ vs CR	Rprd2	-0.011	6.428	0.06	0.818	0.931
Marrow GMP	TIRZ vs CR	Zdhhc9	-0.014	5.009	0.06	0.818	0.931
Marrow GMP	TIRZ vs CR	Ska2	-0.028	5.767	0.06	0.818	0.931
Marrow GMP	TIRZ vs CR	Gstm1	0.034	8.046	0.06	0.818	0.931
Marrow GMP	TIRZ vs CR	Unc13b	0.124	-2.344	0.06	0.819	0.931
Marrow GMP	TIRZ vs CR	Gorab	0.021	3.594	0.06	0.819	0.931
Marrow GMP	TIRZ vs CR	Egfl7	-0.027	4.769	0.06	0.819	0.931
Marrow GMP	TIRZ vs CR	Kansl3	0.019	5.021	0.06	0.819	0.931
Marrow GMP	TIRZ vs CR	Fn3k	-0.135	-2.598	0.09	0.819	0.931
Marrow GMP	TIRZ vs CR	Pgr	0.12	-2.121	0.06	0.819	0.931
Marrow GMP	TIRZ vs CR	Vps13d	0.014	5.837	0.06	0.819	0.931
Marrow GMP	TIRZ vs CR	Bcl2l2	-0.025	4.906	0.06	0.819	0.931
Marrow GMP	TIRZ vs CR	Ifnlr1	-0.071	-0.681	0.06	0.819	0.931
Marrow GMP	TIRZ vs CR	Rgmb	-0.093	-0.701	0.06	0.819	0.931
Marrow GMP	TIRZ vs CR	H2ac10	-0.024	7.895	0.06	0.819	0.931
Marrow GMP	TIRZ vs CR	Slc9a8	-0.012	4.823	0.06	0.819	0.931
Marrow GMP	TIRZ vs CR	Nsun6	-0.019	3.878	0.06	0.819	0.931
Marrow GMP	TIRZ vs CR	Mapk1	0.01	8.379	0.06	0.819	0.931
Marrow GMP	TIRZ vs CR	Dynlt1f	-0.016	5.713	0.06	0.819	0.931
Marrow GMP	TIRZ vs CR	Trim33	0.014	6.131	0.06	0.819	0.931
Marrow GMP	TIRZ vs CR	Rnf149	0.015	6.103	0.06	0.819	0.931
Marrow GMP	TIRZ vs CR	Slc25a34	0.151	-2.368	0.05	0.82	0.931
Marrow GMP	TIRZ vs CR	Kazald1	0.068	-0.86	0.05	0.82	0.931
Marrow GMP	TIRZ vs CR	Zfp13	-0.106	-0.908	0.05	0.82	0.931
Marrow GMP	TIRZ vs CR	Arhgap11a	0.01	7.081	0.05	0.82	0.931
Marrow GMP	TIRZ vs CR	Sltm	-0.012	7.017	0.05	0.82	0.931
Marrow GMP	TIRZ vs CR	Trp53inp2	-0.041	1.558	0.05	0.82	0.931
Marrow GMP	TIRZ vs CR	Mtr	0.013	6.553	0.05	0.82	0.931
Marrow GMP	TIRZ vs CR	Tmem236	0.135	-1.435	0.05	0.82	0.931
Marrow GMP	TIRZ vs CR	Tmem171	0.085	-1.151	0.05	0.82	0.931
Marrow GMP	TIRZ vs CR	Cxcl12	0.129	-2.17	0.05	0.82	0.931
Marrow GMP	TIRZ vs CR	Susd1	-0.018	6.769	0.05	0.821	0.931
Marrow GMP	TIRZ vs CR	Ccm2	0.012	6.123	0.05	0.821	0.931
Marrow GMP	TIRZ vs CR	Slc18a1	0.132	-2.209	0.05	0.821	0.931
Marrow GMP	TIRZ vs CR	Fjx1	0.143	-1.641	0.05	0.821	0.931
Marrow GMP	TIRZ vs CR	Tmem63a	-0.018	5.882	0.05	0.821	0.931
Marrow GMP	TIRZ vs CR	Rasal2	0.031	1.81	0.05	0.821	0.931
Marrow GMP	TIRZ vs CR	Naglu	0.016	5.588	0.05	0.821	0.931
Marrow GMP	TIRZ vs CR	Chrm3	0.207	-0.735	0.05	0.821	0.931
Marrow GMP	TIRZ vs CR	Dennd2c	0.034	1.338	0.05	0.821	0.931
Marrow GMP	TIRZ vs CR	Tex30	0.022	6.269	0.05	0.821	0.931
Marrow GMP	TIRZ vs CR	Cyba	-0.014	8.688	0.05	0.821	0.931
Marrow GMP	TIRZ vs CR	Psme3ip1	0.011	6.564	0.05	0.822	0.931
Marrow GMP	TIRZ vs CR	Pkn3	-0.024	4.661	0.05	0.822	0.931
Marrow GMP	TIRZ vs CR	Mcm7	0.012	8.668	0.05	0.822	0.932
Marrow GMP	TIRZ vs CR	Adat3	-0.079	-0.453	0.05	0.822	0.932
Marrow GMP	TIRZ vs CR	Dpm3	0.014	7.393	0.05	0.822	0.932
Marrow GMP	TIRZ vs CR	Ung	-0.017	6.088	0.05	0.822	0.932
Marrow GMP	TIRZ vs CR	Zfp963	0.029	2.547	0.05	0.822	0.932
Marrow GMP	TIRZ vs CR	Mybpc3	0.099	0.146	0.05	0.823	0.932
Marrow GMP	TIRZ vs CR	Hsd17b12	-0.019	6.621	0.05	0.823	0.932
Marrow GMP	TIRZ vs CR	Rad52	-0.026	3.855	0.05	0.823	0.932
Marrow GMP	TIRZ vs CR	Cep350	-0.019	7.123	0.05	0.823	0.932
Marrow GMP	TIRZ vs CR	Tmem253	0.123	-1.645	0.05	0.823	0.932
Marrow GMP	TIRZ vs CR	Man2c1	-0.011	6.301	0.05	0.824	0.932
Marrow GMP	TIRZ vs CR	Sec22a	-0.015	4.479	0.05	0.824	0.932
Marrow GMP	TIRZ vs CR	Dync1h1	-0.01	7.597	0.05	0.824	0.932
Marrow GMP	TIRZ vs CR	Casp7	-0.015	5.998	0.05	0.824	0.932
Marrow GMP	TIRZ vs CR	Hectd4	0.015	6.153	0.05	0.824	0.932
Marrow GMP	TIRZ vs CR	Dync1i2	0.011	6.331	0.05	0.824	0.932
Marrow GMP	TIRZ vs CR	Iqck	-0.063	1.077	0.05	0.824	0.932
Marrow GMP	TIRZ vs CR	Wdr91	-0.015	4.569	0.05	0.824	0.932
Marrow GMP	TIRZ vs CR	Nxnl2	-0.264	-1.71	0.05	0.824	0.932
Marrow GMP	TIRZ vs CR	E2f8	0.013	7.216	0.05	0.824	0.932
Marrow GMP	TIRZ vs CR	Xrcc3	0.015	4.107	0.05	0.824	0.932
Marrow GMP	TIRZ vs CR	Zkscan16	0.141	-2.549	0.05	0.824	0.932
Marrow GMP	TIRZ vs CR	Resf1	0.018	5.704	0.05	0.824	0.932
Marrow GMP	TIRZ vs CR	Pnldc1	0.056	0.256	0.05	0.824	0.932
Marrow GMP	TIRZ vs CR	Fam168b	0.015	7.145	0.05	0.825	0.932
Marrow GMP	TIRZ vs CR	Elp4	-0.014	5.018	0.05	0.825	0.932
Marrow GMP	TIRZ vs CR	Ffar4	-0.097	-1.516	0.05	0.825	0.932
Marrow GMP	TIRZ vs CR	Acy3	0.034	2.272	0.05	0.825	0.932
Marrow GMP	TIRZ vs CR	Tubgcp5	-0.017	5.044	0.05	0.825	0.932
Marrow GMP	TIRZ vs CR	Vps37a	-0.015	5.614	0.05	0.825	0.932
Marrow GMP	TIRZ vs CR	Klf16	0.029	4.999	0.05	0.825	0.932
Marrow GMP	TIRZ vs CR	Xylt2	0.017	3.656	0.05	0.825	0.932
Marrow GMP	TIRZ vs CR	Vwce	0.119	-0.653	0.05	0.825	0.932
Marrow GMP	TIRZ vs CR	Atp11b	-0.015	7.403	0.05	0.825	0.932
Marrow GMP	TIRZ vs CR	Nxpe4	-0.033	1.623	0.05	0.826	0.933
Marrow GMP	TIRZ vs CR	Entrep3	0.016	4.828	0.05	0.826	0.933
Marrow GMP	TIRZ vs CR	Praf2	-0.028	4.199	0.05	0.826	0.933
Marrow GMP	TIRZ vs CR	Tcap	-0.19	-2.697	0.05	0.826	0.933
Marrow GMP	TIRZ vs CR	Pdcd10	-0.019	6.718	0.05	0.826	0.933
Marrow GMP	TIRZ vs CR	Tab2	0.009	7.235	0.05	0.826	0.933
Marrow GMP	TIRZ vs CR	Ms4a4a	-0.06	1.071	0.05	0.826	0.933
Marrow GMP	TIRZ vs CR	Tafazzin	0.011	5.72	0.05	0.826	0.933
Marrow GMP	TIRZ vs CR	Ppp1r42	0.085	-1.231	0.05	0.827	0.933
Marrow GMP	TIRZ vs CR	Hcar2	-0.525	5.114	0.05	0.827	0.933
Marrow GMP	TIRZ vs CR	Bcas1	-0.073	0.591	0.05	0.827	0.933
Marrow GMP	TIRZ vs CR	Scn4a	-0.551	-0.239	0.05	0.827	0.933
Marrow GMP	TIRZ vs CR	Foxo4	0.023	5.408	0.05	0.827	0.933
Marrow GMP	TIRZ vs CR	Cntrob	-0.017	4.779	0.05	0.827	0.933
Marrow GMP	TIRZ vs CR	Ccdc32	0.02	4.219	0.05	0.827	0.933
Marrow GMP	TIRZ vs CR	Gfpt2	0.174	-1.936	0.05	0.827	0.933
Marrow GMP	TIRZ vs CR	Ppil6	-0.079	-0.983	0.05	0.827	0.933
Marrow GMP	TIRZ vs CR	Ric8b	0.013	5.786	0.05	0.827	0.933
Marrow GMP	TIRZ vs CR	Has3	0.253	-2.775	0.05	0.827	0.933
Marrow GMP	TIRZ vs CR	Erich5	-0.054	2.336	0.05	0.827	0.933
Marrow GMP	TIRZ vs CR	Prg3	0.076	0.714	0.05	0.828	0.933
Marrow GMP	TIRZ vs CR	Nckap1	0.089	-1.363	0.05	0.828	0.934
Marrow GMP	TIRZ vs CR	Tmem131	0.014	5.97	0.05	0.828	0.934
Marrow GMP	TIRZ vs CR	Slc20a1	-0.068	6.319	0.05	0.828	0.934
Marrow GMP	TIRZ vs CR	Wfdc18	-0.143	-3.023	0.05	0.829	0.935
Marrow GMP	TIRZ vs CR	Nudt14	-0.015	4.599	0.05	0.829	0.935
Marrow GMP	TIRZ vs CR	Lgmn	0.054	2.115	0.05	0.83	0.935
Marrow GMP	TIRZ vs CR	Rgs1	0.306	5.14	0.05	0.83	0.935
Marrow GMP	TIRZ vs CR	Orm1	-0.101	1.131	0.05	0.83	0.935
Marrow GMP	TIRZ vs CR	Gmfg	0.01	7.761	0.05	0.83	0.935
Marrow GMP	TIRZ vs CR	Zfp51	0.02	3.843	0.05	0.83	0.935
Marrow GMP	TIRZ vs CR	Steap3	-0.017	5.034	0.05	0.831	0.936
Marrow GMP	TIRZ vs CR	Slc35e3	0.017	5.196	0.05	0.831	0.937
Marrow GMP	TIRZ vs CR	Ncaph	0.009	6.409	0.05	0.832	0.937
Marrow GMP	TIRZ vs CR	Mtmr9	0.011	6.211	0.05	0.832	0.937
Marrow GMP	TIRZ vs CR	Chd5	-0.076	-0.895	0.05	0.832	0.937
Marrow GMP	TIRZ vs CR	Map3k11	-0.011	6.729	0.05	0.832	0.937
Marrow GMP	TIRZ vs CR	Masp2	-0.124	-2.205	0.05	0.832	0.937
Marrow GMP	TIRZ vs CR	Itgb2	-0.015	6.555	0.05	0.833	0.937
Marrow GMP	TIRZ vs CR	Rwdd2a	0.03	2.549	0.05	0.833	0.938
Marrow GMP	TIRZ vs CR	Rab29	0.015	5.151	0.05	0.833	0.938
Marrow GMP	TIRZ vs CR	Blvra	-0.01	5.862	0.05	0.833	0.938
Marrow GMP	TIRZ vs CR	Junb	0.162	7.184	0.05	0.833	0.938
Marrow GMP	TIRZ vs CR	Lmna	-0.335	1.44	0.05	0.834	0.938
Marrow GMP	TIRZ vs CR	Adssl1	0.014	8.594	0.05	0.834	0.938
Marrow GMP	TIRZ vs CR	Gtpbp8	0.016	4.47	0.05	0.834	0.938
Marrow GMP	TIRZ vs CR	Sucla2	0.014	6.642	0.05	0.834	0.938
Marrow GMP	TIRZ vs CR	Tpra1	-0.017	5.165	0.05	0.834	0.938
Marrow GMP	TIRZ vs CR	Dazl	0.153	-2.853	0.05	0.834	0.938
Marrow GMP	TIRZ vs CR	Tspoap1	0.039	6.276	0.05	0.834	0.938
Marrow GMP	TIRZ vs CR	Myo6	0.059	-1.106	0.05	0.834	0.938
Marrow GMP	TIRZ vs CR	Pex12	-0.018	4.212	0.05	0.834	0.938
Marrow GMP	TIRZ vs CR	Spon2	0.201	-2.414	0.05	0.834	0.938
Marrow GMP	TIRZ vs CR	Ankzf1	-0.016	3.879	0.05	0.834	0.938
Marrow GMP	TIRZ vs CR	Acad12	-0.078	-1.441	0.05	0.835	0.938
Marrow GMP	TIRZ vs CR	Eeig1	-0.033	2.736	0.05	0.835	0.938
Marrow GMP	TIRZ vs CR	Rp1	0.107	-2.46	0.05	0.835	0.938
Marrow GMP	TIRZ vs CR	Frg2f1	0.066	-1	0.05	0.835	0.938
Marrow GMP	TIRZ vs CR	Il27ra	0.035	0.679	0.05	0.835	0.938
Marrow GMP	TIRZ vs CR	Slc24a3	0.05	2.087	0.05	0.835	0.938
Marrow GMP	TIRZ vs CR	Gjd3	-0.104	-0.649	0.05	0.835	0.939
Marrow GMP	TIRZ vs CR	Fosl2	0.029	6.318	0.05	0.836	0.939
Marrow GMP	TIRZ vs CR	Baz2a	-0.013	6.039	0.05	0.836	0.939
Marrow GMP	TIRZ vs CR	Spsb3	-0.011	6.053	0.05	0.836	0.939
Marrow GMP	TIRZ vs CR	Nek2	-0.015	6.116	0.05	0.836	0.939
Marrow GMP	TIRZ vs CR	Mapkapk3	-0.009	8.713	0.05	0.836	0.939
Marrow GMP	TIRZ vs CR	Zscan18	-0.127	2.525	0.05	0.836	0.939
Marrow GMP	TIRZ vs CR	Tmem45a2	0.166	-2.481	0.05	0.836	0.939
Marrow GMP	TIRZ vs CR	Spg11	-0.011	5.22	0.05	0.836	0.939
Marrow GMP	TIRZ vs CR	Zfand3	-0.017	6.138	0.04	0.837	0.939
Marrow GMP	TIRZ vs CR	Ahr	-0.03	2.915	0.04	0.837	0.939
Marrow GMP	TIRZ vs CR	Aldh16a1	-0.009	6.11	0.04	0.837	0.939
Marrow GMP	TIRZ vs CR	Cd14	0.209	5.999	0.05	0.837	0.94
Marrow GMP	TIRZ vs CR	Vps28	-0.008	7.259	0.04	0.838	0.94
Marrow GMP	TIRZ vs CR	Prdx6	-0.016	6.959	0.04	0.838	0.94
Marrow GMP	TIRZ vs CR	Man1c1	-0.021	5.186	0.04	0.838	0.94
Marrow GMP	TIRZ vs CR	Tasor	-0.011	5.174	0.04	0.838	0.94
Marrow GMP	TIRZ vs CR	H3f3b	-0.029	9.058	0.04	0.838	0.94
Marrow GMP	TIRZ vs CR	Wdr20	-0.017	4.939	0.04	0.838	0.94
Marrow GMP	TIRZ vs CR	Kctd2	0.013	5.275	0.04	0.838	0.94
Marrow GMP	TIRZ vs CR	Zdhhc14	0.026	2.717	0.04	0.838	0.94
Marrow GMP	TIRZ vs CR	Ndufa12	0.018	7.542	0.04	0.838	0.94
Marrow GMP	TIRZ vs CR	Clec4a2	-0.036	5.553	0.04	0.838	0.94
Marrow GMP	TIRZ vs CR	Ttc27	-0.014	5.923	0.04	0.838	0.94
Marrow GMP	TIRZ vs CR	Nr2c2ap	-0.024	6.027	0.04	0.839	0.94
Marrow GMP	TIRZ vs CR	F13b	-0.31	-2.846	0.04	0.839	0.94
Marrow GMP	TIRZ vs CR	Septin11	-0.011	7.325	0.04	0.839	0.94
Marrow GMP	TIRZ vs CR	Itpr1	0.013	6.846	0.04	0.839	0.94
Marrow GMP	TIRZ vs CR	Zfp36l1	0.158	3.396	0.04	0.839	0.94
Marrow GMP	TIRZ vs CR	Il17c	0.18	0.305	0.04	0.839	0.94
Marrow GMP	TIRZ vs CR	Hvcn1	0.024	6.833	0.04	0.839	0.94
Marrow GMP	TIRZ vs CR	Bsg	0.009	7.322	0.04	0.839	0.94
Marrow GMP	TIRZ vs CR	Kif26b	-0.048	-0.269	0.04	0.839	0.94
Marrow GMP	TIRZ vs CR	Synj2	0.018	4.398	0.04	0.839	0.94
Marrow GMP	TIRZ vs CR	Dip2a	0.026	2.948	0.04	0.839	0.94
Marrow GMP	TIRZ vs CR	Gabrr2	-0.096	-2.056	0.04	0.839	0.94
Marrow GMP	TIRZ vs CR	Tcaf2	-0.096	-2.681	0.05	0.839	0.94
Marrow GMP	TIRZ vs CR	Ctnnal1	0.031	2.12	0.04	0.839	0.94
Marrow GMP	TIRZ vs CR	Ncoa6	0.009	5.523	0.04	0.84	0.94
Marrow GMP	TIRZ vs CR	Ppp6r1	-0.009	8.396	0.04	0.84	0.94
Marrow GMP	TIRZ vs CR	Tm2d2	-0.009	6.174	0.04	0.84	0.94
Marrow GMP	TIRZ vs CR	Chaf1b	0.013	5.754	0.04	0.84	0.94
Marrow GMP	TIRZ vs CR	Gsdmc4	-0.344	-1.182	0.04	0.84	0.94
Marrow GMP	TIRZ vs CR	Ptprf	-0.112	-2.072	0.04	0.84	0.94
Marrow GMP	TIRZ vs CR	Myl4	0.034	1.961	0.04	0.84	0.94
Marrow GMP	TIRZ vs CR	Kif3c	-0.036	2.259	0.04	0.84	0.94
Marrow GMP	TIRZ vs CR	Fam114a2	-0.011	5.992	0.04	0.84	0.94
Marrow GMP	TIRZ vs CR	Arl15	0.015	5.463	0.04	0.84	0.94
Marrow GMP	TIRZ vs CR	Lcmt2	0.027	5.098	0.04	0.84	0.94
Marrow GMP	TIRZ vs CR	Ttl	-0.022	3.121	0.04	0.841	0.94
Marrow GMP	TIRZ vs CR	Socs1	0.064	3.266	0.04	0.841	0.94
Marrow GMP	TIRZ vs CR	Card10	0.076	0.168	0.04	0.841	0.94
Marrow GMP	TIRZ vs CR	Cfh	0.21	-1.267	0.04	0.841	0.94
Marrow GMP	TIRZ vs CR	Elovl2	-0.087	-2.763	0.04	0.841	0.94
Marrow GMP	TIRZ vs CR	Klhl41	0.085	-1.311	0.04	0.841	0.94
Marrow GMP	TIRZ vs CR	Myo1e	-0.084	-0.622	0.04	0.841	0.94
Marrow GMP	TIRZ vs CR	Klf6	0.179	8.737	0.04	0.841	0.94
Marrow GMP	TIRZ vs CR	Utp14a	-0.013	6.3	0.04	0.841	0.94
Marrow GMP	TIRZ vs CR	Fbxo22	-0.011	6.441	0.04	0.841	0.94
Marrow GMP	TIRZ vs CR	Zscan29	0.013	5.226	0.04	0.842	0.94
Marrow GMP	TIRZ vs CR	Zfp975	-0.04	1.081	0.04	0.842	0.94
Marrow GMP	TIRZ vs CR	Panx1	0.012	5.266	0.04	0.842	0.94
Marrow GMP	TIRZ vs CR	Gdpd3	0.026	2.855	0.04	0.842	0.94
Marrow GMP	TIRZ vs CR	Tbcd	0.011	6.383	0.04	0.842	0.94
Marrow GMP	TIRZ vs CR	H2ac8	0.03	9.284	0.04	0.842	0.94
Marrow GMP	TIRZ vs CR	Bag1	-0.01	8.308	0.04	0.842	0.94
Marrow GMP	TIRZ vs CR	H4c14	-0.053	2.613	0.04	0.842	0.941
Marrow GMP	TIRZ vs CR	Degs1	-0.021	6.595	0.04	0.842	0.941
Marrow GMP	TIRZ vs CR	Jmjd6	-0.017	6.532	0.04	0.842	0.941
Marrow GMP	TIRZ vs CR	Tubb5	-0.014	10.125	0.04	0.843	0.941
Marrow GMP	TIRZ vs CR	Tpst1	-0.024	4.459	0.04	0.843	0.941
Marrow GMP	TIRZ vs CR	Mbtps1	-0.008	6.857	0.04	0.843	0.941
Marrow GMP	TIRZ vs CR	Tab1	-0.016	4.671	0.04	0.843	0.941
Marrow GMP	TIRZ vs CR	Tasor2	-0.013	5.597	0.04	0.843	0.941
Marrow GMP	TIRZ vs CR	Colec11	0.126	-1.637	0.04	0.843	0.941
Marrow GMP	TIRZ vs CR	Bnipl	-0.105	-1.813	0.04	0.843	0.941
Marrow GMP	TIRZ vs CR	Pnpla1	-0.116	-2.845	0.04	0.843	0.941
Marrow GMP	TIRZ vs CR	Spata33	-0.046	-0.399	0.04	0.844	0.941
Marrow GMP	TIRZ vs CR	Bin2	0.008	8.195	0.04	0.844	0.941
Marrow GMP	TIRZ vs CR	Wdr7	0.014	5.034	0.04	0.844	0.941
Marrow GMP	TIRZ vs CR	Cnot2	0.009	7.34	0.04	0.844	0.941
Marrow GMP	TIRZ vs CR	Aoc1	0.084	-1.403	0.04	0.844	0.941
Marrow GMP	TIRZ vs CR	Fam241a	-0.015	5.45	0.04	0.844	0.941
Marrow GMP	TIRZ vs CR	Atp6v1g1	-0.013	7.769	0.04	0.844	0.941
Marrow GMP	TIRZ vs CR	Chst13	-0.025	5.391	0.04	0.844	0.941
Marrow GMP	TIRZ vs CR	Pin4	0.016	5.032	0.04	0.845	0.941
Marrow GMP	TIRZ vs CR	B3galt4	-0.028	3.935	0.04	0.845	0.942
Marrow GMP	TIRZ vs CR	Tmem132a	0.046	0.232	0.04	0.845	0.942
Marrow GMP	TIRZ vs CR	Kncn	-0.163	-2.43	0.04	0.845	0.942
Marrow GMP	TIRZ vs CR	Hadhb	-0.013	7.254	0.04	0.845	0.942
Marrow GMP	TIRZ vs CR	Ndc80	0.014	6.121	0.04	0.845	0.942
Marrow GMP	TIRZ vs CR	Lsm14b	-0.011	6.099	0.04	0.845	0.942
Marrow GMP	TIRZ vs CR	Tacstd2	0.054	3.251	0.04	0.845	0.942
Marrow GMP	TIRZ vs CR	Rela	0.01	6.588	0.04	0.845	0.942
Marrow GMP	TIRZ vs CR	Mgst3	-0.017	5.219	0.04	0.845	0.942
Marrow GMP	TIRZ vs CR	Dhcr24	0.068	5.296	0.04	0.845	0.942
Marrow GMP	TIRZ vs CR	Klhl7	0.012	5.006	0.04	0.845	0.942
Marrow GMP	TIRZ vs CR	Zfp69	-0.054	0.365	0.04	0.846	0.942
Marrow GMP	TIRZ vs CR	Katnal2	-0.051	-0.216	0.04	0.846	0.942
Marrow GMP	TIRZ vs CR	Armh2	0.165	-0.293	0.04	0.846	0.942
Marrow GMP	TIRZ vs CR	Nfam1	0.009	7.427	0.04	0.846	0.942
Marrow GMP	TIRZ vs CR	Slfn2	0.033	6.648	0.04	0.846	0.942
Marrow GMP	TIRZ vs CR	Haus4	-0.009	7.092	0.04	0.846	0.942
Marrow GMP	TIRZ vs CR	Vps29	-0.01	6.904	0.04	0.846	0.942
Marrow GMP	TIRZ vs CR	Evi2a	0.063	4.758	0.04	0.846	0.942
Marrow GMP	TIRZ vs CR	Cul7	0.021	3.962	0.04	0.846	0.942
Marrow GMP	TIRZ vs CR	Rad54l2	-0.013	5.156	0.04	0.846	0.942
Marrow GMP	TIRZ vs CR	Trpm4	-0.038	0.936	0.04	0.846	0.942
Marrow GMP	TIRZ vs CR	Tm7sf3	0.011	7.925	0.04	0.846	0.942
Marrow GMP	TIRZ vs CR	Thoc6	-0.015	6.323	0.04	0.847	0.942
Marrow GMP	TIRZ vs CR	Calm5	-0.308	-2.564	0.04	0.847	0.942
Marrow GMP	TIRZ vs CR	Metrnl	-0.04	2.513	0.04	0.847	0.942
Marrow GMP	TIRZ vs CR	Alkbh1	0.015	6.094	0.04	0.847	0.942
Marrow GMP	TIRZ vs CR	Frrs1	0.008	7.102	0.04	0.847	0.942
Marrow GMP	TIRZ vs CR	Slc45a3	-0.137	-1.318	0.04	0.847	0.942
Marrow GMP	TIRZ vs CR	Fos	0.204	10.822	0.04	0.848	0.942
Marrow GMP	TIRZ vs CR	Ugp2	0.014	6.09	0.04	0.848	0.942
Marrow GMP	TIRZ vs CR	Camk2n2	-0.049	1.847	0.04	0.848	0.942
Marrow GMP	TIRZ vs CR	Rasl11b	0.058	1.317	0.04	0.848	0.942
Marrow GMP	TIRZ vs CR	Galm	-0.024	3.386	0.04	0.848	0.942
Marrow GMP	TIRZ vs CR	Camta1	0.011	4.783	0.04	0.848	0.942
Marrow GMP	TIRZ vs CR	Spns3	-0.031	4.392	0.04	0.848	0.942
Marrow GMP	TIRZ vs CR	Eda2r	-0.169	-2.715	0.04	0.849	0.942
Marrow GMP	TIRZ vs CR	Cdkn1c	-0.108	-0.509	0.04	0.849	0.942
Marrow GMP	TIRZ vs CR	Ankrd16	-0.018	4.291	0.04	0.849	0.942
Marrow GMP	TIRZ vs CR	Stard3nl	0.014	5.583	0.04	0.849	0.942
Marrow GMP	TIRZ vs CR	Zfp74	-0.021	3.979	0.04	0.849	0.942
Marrow GMP	TIRZ vs CR	Arl9	-0.096	-1.989	0.06	0.849	0.942
Marrow GMP	TIRZ vs CR	Brms1l	-0.015	4.653	0.04	0.849	0.942
Marrow GMP	TIRZ vs CR	Csnk1d	-0.008	7.182	0.04	0.849	0.942
Marrow GMP	TIRZ vs CR	Flt3l	-0.027	2.293	0.04	0.849	0.942
Marrow GMP	TIRZ vs CR	Tor1a	-0.008	7.724	0.04	0.849	0.942
Marrow GMP	TIRZ vs CR	Rasd2	-0.141	-2.318	0.04	0.849	0.942
Marrow GMP	TIRZ vs CR	Myl10	0.083	0.83	0.04	0.849	0.942
Marrow GMP	TIRZ vs CR	Sytl1	-0.035	3.298	0.04	0.849	0.942
Marrow GMP	TIRZ vs CR	Pcdhb17	0.094	-1.744	0.04	0.849	0.942
Marrow GMP	TIRZ vs CR	Grpel2	-0.016	5.333	0.04	0.849	0.942
Marrow GMP	TIRZ vs CR	Dzip3	-0.014	4.659	0.04	0.849	0.942
Marrow GMP	TIRZ vs CR	Scly	0.011	5.818	0.04	0.849	0.942
Marrow GMP	TIRZ vs CR	Ubqln2	0.012	6.81	0.04	0.85	0.942
Marrow GMP	TIRZ vs CR	Cpsf1	-0.01	7.176	0.04	0.85	0.942
Marrow GMP	TIRZ vs CR	Kcnj14	-0.079	1.303	0.04	0.85	0.942
Marrow GMP	TIRZ vs CR	Ppp2r2d	-0.017	5.688	0.04	0.85	0.942
Marrow GMP	TIRZ vs CR	Acads	-0.009	6.945	0.04	0.85	0.942
Marrow GMP	TIRZ vs CR	Gabpb2	-0.019	5.845	0.04	0.85	0.942
Marrow GMP	TIRZ vs CR	Nudt13	-0.016	3.971	0.04	0.85	0.942
Marrow GMP	TIRZ vs CR	Eqtn	0.068	-0.757	0.04	0.85	0.943
Marrow GMP	TIRZ vs CR	Adipor1	-0.012	8.027	0.04	0.85	0.943
Marrow GMP	TIRZ vs CR	Myb	0.021	9.844	0.04	0.85	0.943
Marrow GMP	TIRZ vs CR	Septin4	-0.097	-2.171	0.04	0.85	0.943
Marrow GMP	TIRZ vs CR	Tnnt3	0.267	-0.411	0.04	0.851	0.943
Marrow GMP	TIRZ vs CR	Slc28a2	-0.029	6.491	0.04	0.851	0.943
Marrow GMP	TIRZ vs CR	Arhgap26	-0.015	6.352	0.04	0.851	0.943
Marrow GMP	TIRZ vs CR	Bcr	0.013	6.595	0.04	0.851	0.943
Marrow GMP	TIRZ vs CR	Cgref1	0.094	-1.874	0.04	0.852	0.944
Marrow GMP	TIRZ vs CR	Smpd2	-0.012	4.384	0.04	0.852	0.944
Marrow GMP	TIRZ vs CR	Tm6sf2	-0.072	-0.297	0.04	0.852	0.944
Marrow GMP	TIRZ vs CR	Trib2	0.109	-1.081	0.04	0.852	0.944
Marrow GMP	TIRZ vs CR	Serpina11	0.065	-1.188	0.04	0.852	0.944
Marrow GMP	TIRZ vs CR	Mmd	0.012	5.53	0.04	0.852	0.944
Marrow GMP	TIRZ vs CR	Krit1	0.009	5.142	0.04	0.852	0.944
Marrow GMP	TIRZ vs CR	Nlrp10	-0.029	1.044	0.04	0.852	0.944
Marrow GMP	TIRZ vs CR	Ccno	-0.105	2.183	0.04	0.853	0.944
Marrow GMP	TIRZ vs CR	Pde3b	0.025	4.286	0.04	0.853	0.944
Marrow GMP	TIRZ vs CR	Txndc2	0.3	0.204	0.04	0.853	0.944
Marrow GMP	TIRZ vs CR	Plscr3	-0.013	7.846	0.04	0.853	0.944
Marrow GMP	TIRZ vs CR	Csgalnact2	0.019	7.965	0.04	0.853	0.944
Marrow GMP	TIRZ vs CR	Jph1	-0.095	-1.987	0.04	0.853	0.944
Marrow GMP	TIRZ vs CR	Hsf4	0.131	-1.794	0.04	0.853	0.944
Marrow GMP	TIRZ vs CR	Ift81	0.03	0.654	0.04	0.854	0.944
Marrow GMP	TIRZ vs CR	Zbtb32	-0.127	-3.066	0.04	0.854	0.944
Marrow GMP	TIRZ vs CR	Cpd	0.025	5.715	0.04	0.854	0.944
Marrow GMP	TIRZ vs CR	Dmac1	-0.012	5.835	0.04	0.854	0.944
Marrow GMP	TIRZ vs CR	Zfp790	0.02	4.421	0.04	0.854	0.944
Marrow GMP	TIRZ vs CR	Slc5a5	-0.141	-2.579	0.04	0.854	0.944
Marrow GMP	TIRZ vs CR	Wdr11	0.012	5.216	0.04	0.854	0.944
Marrow GMP	TIRZ vs CR	Matk	0.02	6.217	0.04	0.854	0.945
Marrow GMP	TIRZ vs CR	Zfp974	-0.047	-0.196	0.04	0.855	0.945
Marrow GMP	TIRZ vs CR	Zfp748	-0.022	3.559	0.04	0.855	0.945
Marrow GMP	TIRZ vs CR	Arhgap1	0.009	6.376	0.04	0.855	0.945
Marrow GMP	TIRZ vs CR	Prdx1	0.02	7.868	0.04	0.855	0.945
Marrow GMP	TIRZ vs CR	Mib2	-0.026	4.229	0.04	0.855	0.945
Marrow GMP	TIRZ vs CR	Msrb1	-0.01	8.946	0.04	0.855	0.945
Marrow GMP	TIRZ vs CR	Ly6g5b	-0.03	1.787	0.04	0.855	0.945
Marrow GMP	TIRZ vs CR	Mbd4	0.018	4.926	0.04	0.855	0.945
Marrow GMP	TIRZ vs CR	Polr3gl	-0.015	4.928	0.04	0.855	0.945
Marrow GMP	TIRZ vs CR	Phf19	-0.012	4.641	0.04	0.855	0.945
Marrow GMP	TIRZ vs CR	Lsm8	-0.013	7.617	0.03	0.856	0.946
Marrow GMP	TIRZ vs CR	Akr1b10	-0.015	5.758	0.03	0.856	0.946
Marrow GMP	TIRZ vs CR	Timp1	0.1	-1.195	0.03	0.856	0.946
Marrow GMP	TIRZ vs CR	Pxdc1	0.165	-2.717	0.03	0.857	0.946
Marrow GMP	TIRZ vs CR	Wdr26	0.01	8.421	0.03	0.857	0.946
Marrow GMP	TIRZ vs CR	Moap1	0.038	0.254	0.03	0.857	0.946
Marrow GMP	TIRZ vs CR	Hipk2	-0.014	6.146	0.03	0.857	0.946
Marrow GMP	TIRZ vs CR	Msh5	0.032	0.723	0.03	0.857	0.946
Marrow GMP	TIRZ vs CR	Gpbar1	0.121	0.541	0.03	0.857	0.946
Marrow GMP	TIRZ vs CR	Rdh13	-0.02	3.796	0.03	0.857	0.946
Marrow GMP	TIRZ vs CR	Eif4ebp3	-0.009	5.763	0.03	0.857	0.946
Marrow GMP	TIRZ vs CR	Fbxw11	0.011	6.975	0.03	0.857	0.946
Marrow GMP	TIRZ vs CR	Ptpdc1	-0.032	1.452	0.03	0.857	0.946
Marrow GMP	TIRZ vs CR	Trim17	0.346	-2.079	0.03	0.857	0.946
Marrow GMP	TIRZ vs CR	Ndufaf2	-0.01	6.285	0.03	0.858	0.946
Marrow GMP	TIRZ vs CR	Tbc1d31	0.009	5.973	0.03	0.858	0.946
Marrow GMP	TIRZ vs CR	Fabp5	0.027	7.744	0.03	0.858	0.946
Marrow GMP	TIRZ vs CR	Ess2	0.014	3.713	0.03	0.858	0.946
Marrow GMP	TIRZ vs CR	Esco2	0.011	6.165	0.03	0.858	0.946
Marrow GMP	TIRZ vs CR	Slc9a1	-0.007	6.012	0.03	0.858	0.946
Marrow GMP	TIRZ vs CR	Zpbp	0.031	1.854	0.03	0.858	0.946
Marrow GMP	TIRZ vs CR	Anapc16	-0.017	6.345	0.03	0.859	0.947
Marrow GMP	TIRZ vs CR	Trim14	0.013	6.121	0.03	0.86	0.948
Marrow GMP	TIRZ vs CR	Prune2	-0.034	0.706	0.03	0.86	0.948
Marrow GMP	TIRZ vs CR	Cd82	0.012	5.893	0.03	0.86	0.948
Marrow GMP	TIRZ vs CR	Eml4	-0.009	7.165	0.03	0.86	0.948
Marrow GMP	TIRZ vs CR	Arid3b	-0.028	2.238	0.03	0.86	0.948
Marrow GMP	TIRZ vs CR	Rec114	0.165	-2.056	0.03	0.86	0.948
Marrow GMP	TIRZ vs CR	E2f7	-0.015	4.717	0.03	0.86	0.948
Marrow GMP	TIRZ vs CR	Rnpc3	0.015	4.696	0.03	0.86	0.948
Marrow GMP	TIRZ vs CR	Magee1	0.05	1.155	0.03	0.86	0.948
Marrow GMP	TIRZ vs CR	Tkfc	-0.013	3.785	0.03	0.861	0.948
Marrow GMP	TIRZ vs CR	Pdlim2	-0.023	3.098	0.03	0.861	0.948
Marrow GMP	TIRZ vs CR	Klhl23	-0.015	4.498	0.03	0.861	0.948
Marrow GMP	TIRZ vs CR	Tnf	0.164	5.469	0.03	0.861	0.948
Marrow GMP	TIRZ vs CR	Il1r2	-0.055	1.649	0.03	0.861	0.948
Marrow GMP	TIRZ vs CR	Triobp	0.013	6.097	0.03	0.861	0.948
Marrow GMP	TIRZ vs CR	Icam5	-0.121	-2.194	0.03	0.861	0.948
Marrow GMP	TIRZ vs CR	Chit1	-0.095	0.314	0.03	0.861	0.948
Marrow GMP	TIRZ vs CR	Styx	0.038	1.306	0.03	0.861	0.948
Marrow GMP	TIRZ vs CR	Rab33a	0.071	-1.729	0.03	0.862	0.948
Marrow GMP	TIRZ vs CR	Dcaf15	-0.009	6.082	0.03	0.862	0.948
Marrow GMP	TIRZ vs CR	Kcng3	-0.156	-1.982	0.03	0.862	0.949
Marrow GMP	TIRZ vs CR	Gvin1	-0.029	6.235	0.03	0.862	0.949
Marrow GMP	TIRZ vs CR	Rac2	-0.009	9.783	0.03	0.863	0.949
Marrow GMP	TIRZ vs CR	Slco4a1	0.058	5.891	0.03	0.863	0.949
Marrow GMP	TIRZ vs CR	Ndufb2	0.012	5.953	0.03	0.863	0.949
Marrow GMP	TIRZ vs CR	Cd24a	-0.015	9.072	0.03	0.863	0.95
Marrow GMP	TIRZ vs CR	Rap2a	-0.015	4.836	0.03	0.864	0.95
Marrow GMP	TIRZ vs CR	Ckap5	0.009	7.322	0.03	0.864	0.95
Marrow GMP	TIRZ vs CR	Pou3f1	0.245	-2.859	0.03	0.864	0.95
Marrow GMP	TIRZ vs CR	Zfp2	-0.032	0.921	0.03	0.864	0.95
Marrow GMP	TIRZ vs CR	Kif1c	0.013	3.987	0.03	0.864	0.95
Marrow GMP	TIRZ vs CR	Smim26	0.02	5.272	0.03	0.864	0.95
Marrow GMP	TIRZ vs CR	Sugt1	0.012	6.455	0.03	0.864	0.95
Marrow GMP	TIRZ vs CR	Plk3	-0.152	4.336	0.03	0.864	0.95
Marrow GMP	TIRZ vs CR	Adig	0.164	-2.602	0.03	0.864	0.95
Marrow GMP	TIRZ vs CR	Ctf1	0.044	0.726	0.03	0.864	0.95
Marrow GMP	TIRZ vs CR	Lipe	-0.009	5.299	0.03	0.865	0.95
Marrow GMP	TIRZ vs CR	Mfap3l	0.03	2.528	0.03	0.865	0.95
Marrow GMP	TIRZ vs CR	Ppp1r13b	0.017	3.969	0.03	0.865	0.95
Marrow GMP	TIRZ vs CR	Arhgap23	-0.022	2.727	0.03	0.865	0.95
Marrow GMP	TIRZ vs CR	Ssrp1	-0.007	7.137	0.03	0.865	0.95
Marrow GMP	TIRZ vs CR	Col7a1	-0.069	-0.842	0.03	0.865	0.95
Marrow GMP	TIRZ vs CR	Usp5	0.008	7.934	0.03	0.865	0.95
Marrow GMP	TIRZ vs CR	Mt2	-0.324	3.092	0.03	0.865	0.95
Marrow GMP	TIRZ vs CR	Cbr1	0.023	2.497	0.03	0.865	0.95
Marrow GMP	TIRZ vs CR	Eif3j1	0.038	3.89	0.03	0.865	0.95
Marrow GMP	TIRZ vs CR	Trib1	0.205	6.242	0.03	0.866	0.95
Marrow GMP	TIRZ vs CR	Pcm1	-0.007	7.228	0.03	0.866	0.95
Marrow GMP	TIRZ vs CR	Stox1	-0.051	-0.248	0.03	0.866	0.95
Marrow GMP	TIRZ vs CR	Hsd17b10	0.008	6.975	0.03	0.866	0.95
Marrow GMP	TIRZ vs CR	Gpd1	0.053	0.445	0.03	0.866	0.95
Marrow GMP	TIRZ vs CR	Aurkc	-0.11	-2.486	0.03	0.866	0.95
Marrow GMP	TIRZ vs CR	Hes1	0.091	1.494	0.03	0.866	0.951
Marrow GMP	TIRZ vs CR	Fzr1	0.009	6.742	0.03	0.866	0.951
Marrow GMP	TIRZ vs CR	Dipk1b	-0.016	4.165	0.03	0.867	0.951
Marrow GMP	TIRZ vs CR	Gls	-0.015	7.427	0.03	0.867	0.951
Marrow GMP	TIRZ vs CR	Ralbp1	-0.008	7.114	0.03	0.867	0.951
Marrow GMP	TIRZ vs CR	Nol4l	0.034	1.669	0.03	0.867	0.951
Marrow GMP	TIRZ vs CR	Dusp23	-0.017	4.386	0.03	0.868	0.951
Marrow GMP	TIRZ vs CR	Slc12a9	0.017	4.744	0.03	0.868	0.951
Marrow GMP	TIRZ vs CR	Inka1	-0.015	5.286	0.03	0.868	0.951
Marrow GMP	TIRZ vs CR	Tex261	-0.011	7.158	0.03	0.868	0.951
Marrow GMP	TIRZ vs CR	Tbc1d8	0.02	5.472	0.03	0.868	0.951
Marrow GMP	TIRZ vs CR	Saxo2	0.058	-0.91	0.03	0.868	0.951
Marrow GMP	TIRZ vs CR	Myl6b	-0.017	3.987	0.03	0.868	0.952
Marrow GMP	TIRZ vs CR	Ighg3	-0.264	-2.307	0.03	0.868	0.952
Marrow GMP	TIRZ vs CR	Nfil3	-0.047	6.022	0.03	0.868	0.952
Marrow GMP	TIRZ vs CR	Ppp1r10	0.016	6.297	0.03	0.868	0.952
Marrow GMP	TIRZ vs CR	Flot1	-0.008	6.329	0.03	0.869	0.952
Marrow GMP	TIRZ vs CR	Cnpy3	-0.009	7.03	0.03	0.869	0.952
Marrow GMP	TIRZ vs CR	Cfl2	0.018	4.894	0.03	0.869	0.952
Marrow GMP	TIRZ vs CR	Six5	0.034	2.677	0.03	0.869	0.952
Marrow GMP	TIRZ vs CR	Mkks	-0.022	3.202	0.03	0.869	0.952
Marrow GMP	TIRZ vs CR	Nostrin	0.028	3.424	0.03	0.869	0.952
Marrow GMP	TIRZ vs CR	Cyp4f16	0.02	3.593	0.03	0.87	0.952
Marrow GMP	TIRZ vs CR	Yif1b	0.007	7.089	0.03	0.87	0.952
Marrow GMP	TIRZ vs CR	Cpeb4	-0.019	4.569	0.03	0.87	0.952
Marrow GMP	TIRZ vs CR	Pmm1	-0.011	4.982	0.03	0.87	0.952
Marrow GMP	TIRZ vs CR	Shcbp1	0.01	6.253	0.03	0.87	0.953
Marrow GMP	TIRZ vs CR	Tgm3	-0.276	1.109	0.03	0.87	0.953
Marrow GMP	TIRZ vs CR	Vat1	0.028	7.03	0.03	0.871	0.953
Marrow GMP	TIRZ vs CR	Def8	0.008	6.654	0.03	0.871	0.953
Marrow GMP	TIRZ vs CR	Igf2bp2	-0.083	-1.513	0.03	0.871	0.953
Marrow GMP	TIRZ vs CR	Iglc3	-0.122	-0.922	0.03	0.871	0.953
Marrow GMP	TIRZ vs CR	Dnajc8	-0.012	7.303	0.03	0.871	0.953
Marrow GMP	TIRZ vs CR	Arhgef37	-0.033	1.279	0.03	0.872	0.954
Marrow GMP	TIRZ vs CR	Dhrs4	-0.009	6.521	0.03	0.872	0.954
Marrow GMP	TIRZ vs CR	Tctn2	0.091	-2.379	0.03	0.872	0.954
Marrow GMP	TIRZ vs CR	Ugt8a	-0.123	-1.403	0.03	0.872	0.954
Marrow GMP	TIRZ vs CR	Samd13	-0.043	-0.083	0.03	0.872	0.954
Marrow GMP	TIRZ vs CR	Klhl21	-0.009	5.723	0.03	0.872	0.954
Marrow GMP	TIRZ vs CR	Rgs3	0.016	4.536	0.03	0.872	0.954
Marrow GMP	TIRZ vs CR	Cited1	0.134	-2.452	0.03	0.872	0.954
Marrow GMP	TIRZ vs CR	Nrarp	0.157	0.964	0.03	0.872	0.954
Marrow GMP	TIRZ vs CR	Nfkbid	0.095	6.37	0.03	0.872	0.954
Marrow GMP	TIRZ vs CR	Cyp2d26	-0.22	-1.35	0.03	0.872	0.954
Marrow GMP	TIRZ vs CR	Polr2m	0.009	6.116	0.03	0.872	0.954
Marrow GMP	TIRZ vs CR	Map4k2	-0.014	5.393	0.03	0.873	0.954
Marrow GMP	TIRZ vs CR	Stim1	0.012	6.033	0.03	0.873	0.954
Marrow GMP	TIRZ vs CR	Sirt1	-0.016	5.708	0.03	0.873	0.954
Marrow GMP	TIRZ vs CR	Sprtn	-0.007	5.679	0.03	0.873	0.954
Marrow GMP	TIRZ vs CR	Golga2	-0.007	6.222	0.03	0.873	0.954
Marrow GMP	TIRZ vs CR	Lage3	-0.014	5.443	0.03	0.874	0.955
Marrow GMP	TIRZ vs CR	Rusc1	-0.012	4.827	0.03	0.874	0.955
Marrow GMP	TIRZ vs CR	Sema4g	0.134	-2.253	0.03	0.874	0.955
Marrow GMP	TIRZ vs CR	Fbxo40	0.058	-0.832	0.03	0.874	0.955
Marrow GMP	TIRZ vs CR	Setd5	-0.009	7.381	0.03	0.874	0.955
Marrow GMP	TIRZ vs CR	Ccdc120	-0.04	0.626	0.03	0.874	0.955
Marrow GMP	TIRZ vs CR	Atxn7l2	-0.015	4.189	0.03	0.874	0.955
Marrow GMP	TIRZ vs CR	Nt5c3b	0.009	5.429	0.03	0.874	0.955
Marrow GMP	TIRZ vs CR	Spp1	0.148	4.707	0.03	0.875	0.955
Marrow GMP	TIRZ vs CR	Lonrf3	-0.029	6.059	0.03	0.875	0.955
Marrow GMP	TIRZ vs CR	Rubcn	0.009	5.219	0.03	0.875	0.955
Marrow GMP	TIRZ vs CR	Zfp341	-0.02	2.617	0.03	0.875	0.955
Marrow GMP	TIRZ vs CR	Zfp7	0.027	1.587	0.03	0.875	0.955
Marrow GMP	TIRZ vs CR	Nsg1	-0.061	-0.687	0.03	0.875	0.955
Marrow GMP	TIRZ vs CR	Batf2	-0.046	-1.302	0.03	0.876	0.955
Marrow GMP	TIRZ vs CR	Septin8	-0.024	2.164	0.03	0.876	0.955
Marrow GMP	TIRZ vs CR	Ppp1r7	-0.01	6.786	0.03	0.876	0.955
Marrow GMP	TIRZ vs CR	Snapc1	-0.013	4.858	0.03	0.876	0.955
Marrow GMP	TIRZ vs CR	Cep83	0.01	6.312	0.03	0.876	0.955
Marrow GMP	TIRZ vs CR	Slc46a1	0.018	1.843	0.03	0.876	0.955
Marrow GMP	TIRZ vs CR	St6galnac4	0.017	6.63	0.03	0.876	0.956
Marrow GMP	TIRZ vs CR	Nab1	-0.009	6.415	0.03	0.876	0.956
Marrow GMP	TIRZ vs CR	Gk	0.011	5.314	0.03	0.876	0.956
Marrow GMP	TIRZ vs CR	Gaa	-0.008	6.861	0.03	0.877	0.956
Marrow GMP	TIRZ vs CR	Bivm	-0.011	4.331	0.03	0.877	0.956
Marrow GMP	TIRZ vs CR	Kxd1	-0.008	5.741	0.03	0.877	0.956
Marrow GMP	TIRZ vs CR	Ptges	-0.041	0.012	0.03	0.877	0.956
Marrow GMP	TIRZ vs CR	Ngb	-0.077	-0.736	0.03	0.877	0.956
Marrow GMP	TIRZ vs CR	Wdr86	0.099	-2.398	0.06	0.877	0.956
Marrow GMP	TIRZ vs CR	Ttyh3	0.009	6.872	0.03	0.877	0.956
Marrow GMP	TIRZ vs CR	Nmd3	-0.019	6.216	0.03	0.878	0.956
Marrow GMP	TIRZ vs CR	Rtcb	0.007	7.949	0.03	0.878	0.956
Marrow GMP	TIRZ vs CR	Tead3	-0.056	-1.755	0.02	0.878	0.956
Marrow GMP	TIRZ vs CR	Eml2	0.014	5.197	0.02	0.878	0.956
Marrow GMP	TIRZ vs CR	Nfe2l2	0.019	7.185	0.02	0.878	0.956
Marrow GMP	TIRZ vs CR	Fkbp15	0.009	6.331	0.02	0.878	0.957
Marrow GMP	TIRZ vs CR	Cryba4	0.093	-1.905	0.02	0.879	0.957
Marrow GMP	TIRZ vs CR	Melk	-0.009	5.276	0.02	0.879	0.957
Marrow GMP	TIRZ vs CR	Nlrc3	0.038	0.742	0.02	0.879	0.957
Marrow GMP	TIRZ vs CR	Fam72a	0.019	4.862	0.02	0.879	0.957
Marrow GMP	TIRZ vs CR	Impa2	-0.006	7.701	0.02	0.879	0.957
Marrow GMP	TIRZ vs CR	Spry1	0.122	4.414	0.02	0.879	0.957
Marrow GMP	TIRZ vs CR	Cep164	0.013	5.012	0.02	0.88	0.957
Marrow GMP	TIRZ vs CR	Cd33	0.029	3.145	0.02	0.88	0.957
Marrow GMP	TIRZ vs CR	Cdca2	-0.008	6.432	0.02	0.88	0.958
Marrow GMP	TIRZ vs CR	H4c9	-0.027	5.467	0.02	0.88	0.958
Marrow GMP	TIRZ vs CR	Zfp12	-0.016	2.612	0.02	0.88	0.958
Marrow GMP	TIRZ vs CR	Klrb1c	-0.076	-1.875	0.02	0.881	0.958
Marrow GMP	TIRZ vs CR	Eda	-0.049	-0.83	0.02	0.881	0.958
Marrow GMP	TIRZ vs CR	Wnt10b	0.069	-0.541	0.02	0.881	0.958
Marrow GMP	TIRZ vs CR	Fah	-0.066	-0.207	0.02	0.881	0.958
Marrow GMP	TIRZ vs CR	Mapkap1	-0.008	6.001	0.02	0.881	0.958
Marrow GMP	TIRZ vs CR	Nherf4	-0.037	-0.965	0.02	0.881	0.958
Marrow GMP	TIRZ vs CR	Ift122	0.017	3.068	0.02	0.881	0.958
Marrow GMP	TIRZ vs CR	Cd164l2	-0.247	-2.091	0.02	0.881	0.958
Marrow GMP	TIRZ vs CR	Srgn	0.016	11.422	0.02	0.881	0.958
Marrow GMP	TIRZ vs CR	Itpka	0.029	0.507	0.02	0.881	0.958
Marrow GMP	TIRZ vs CR	Wdr76	0.018	6.586	0.02	0.881	0.958
Marrow GMP	TIRZ vs CR	Rasgrp1	0.111	-1.602	0.02	0.882	0.958
Marrow GMP	TIRZ vs CR	Apbb1ip	-0.007	7.921	0.02	0.882	0.958
Marrow GMP	TIRZ vs CR	Ipo5	-0.012	8.529	0.02	0.882	0.958
Marrow GMP	TIRZ vs CR	Uhrf2	-0.014	6.401	0.02	0.882	0.958
Marrow GMP	TIRZ vs CR	Supt20	0.007	7.051	0.02	0.882	0.958
Marrow GMP	TIRZ vs CR	Prdx3	-0.014	7.551	0.02	0.882	0.958
Marrow GMP	TIRZ vs CR	Pak1ip1	-0.011	6.679	0.02	0.882	0.958
Marrow GMP	TIRZ vs CR	Fyco1	0.012	4.515	0.02	0.882	0.958
Marrow GMP	TIRZ vs CR	Atf7ip2	-0.064	-0.947	0.02	0.882	0.958
Marrow GMP	TIRZ vs CR	Babam1	0.007	7.559	0.02	0.882	0.958
Marrow GMP	TIRZ vs CR	Kdm6b	0.079	5.582	0.02	0.882	0.958
Marrow GMP	TIRZ vs CR	Glyr1	-0.007	8.009	0.02	0.882	0.958
Marrow GMP	TIRZ vs CR	Aph1a	-0.01	7.346	0.02	0.883	0.958
Marrow GMP	TIRZ vs CR	Trmt6	-0.016	5.88	0.02	0.883	0.958
Marrow GMP	TIRZ vs CR	Tmem14c	-0.009	8.46	0.02	0.883	0.958
Marrow GMP	TIRZ vs CR	Rbak	0.011	3.919	0.02	0.883	0.959
Marrow GMP	TIRZ vs CR	Dido1	0.009	5.569	0.02	0.883	0.959
Marrow GMP	TIRZ vs CR	Tmem186	0.016	5.019	0.02	0.883	0.959
Marrow GMP	TIRZ vs CR	Cep128	-0.011	7.281	0.02	0.883	0.959
Marrow GMP	TIRZ vs CR	Taok3	0.011	7.006	0.02	0.883	0.959
Marrow GMP	TIRZ vs CR	Copb1	-0.007	7.163	0.02	0.884	0.959
Marrow GMP	TIRZ vs CR	Clec2i	-0.022	2.878	0.02	0.884	0.959
Marrow GMP	TIRZ vs CR	Usp7	-0.007	7.71	0.02	0.884	0.959
Marrow GMP	TIRZ vs CR	Flii	0.006	6.831	0.02	0.884	0.959
Marrow GMP	TIRZ vs CR	Slc18b1	0.045	-0.644	0.02	0.884	0.959
Marrow GMP	TIRZ vs CR	Elovl4	0.139	-3.003	0.02	0.884	0.959
Marrow GMP	TIRZ vs CR	Foxred1	-0.006	6.084	0.02	0.884	0.959
Marrow GMP	TIRZ vs CR	Chsy1	-0.006	6.656	0.02	0.884	0.959
Marrow GMP	TIRZ vs CR	Tmem8b	-0.033	0.358	0.02	0.884	0.959
Marrow GMP	TIRZ vs CR	Dock7	0.009	5.034	0.02	0.885	0.959
Marrow GMP	TIRZ vs CR	Igfbp4	0.009	9.778	0.02	0.885	0.959
Marrow GMP	TIRZ vs CR	Rbm4	-0.006	7.024	0.02	0.885	0.959
Marrow GMP	TIRZ vs CR	Chrna10	0.145	-1.518	0.02	0.885	0.959
Marrow GMP	TIRZ vs CR	Rab2a	0.006	7.823	0.02	0.885	0.959
Marrow GMP	TIRZ vs CR	Inip	-0.031	5.183	0.02	0.885	0.959
Marrow GMP	TIRZ vs CR	Rab3a	0.022	2.756	0.02	0.885	0.959
Marrow GMP	TIRZ vs CR	Pomk	-0.015	3.789	0.02	0.885	0.959
Marrow GMP	TIRZ vs CR	Chchd2	-0.011	9.245	0.02	0.885	0.959
Marrow GMP	TIRZ vs CR	Bcl7c	0.008	6.911	0.02	0.885	0.959
Marrow GMP	TIRZ vs CR	Limk2	0.012	5.318	0.02	0.886	0.959
Marrow GMP	TIRZ vs CR	Ercc4	-0.008	5.089	0.02	0.886	0.959
Marrow GMP	TIRZ vs CR	Kif1b	0.013	4.395	0.02	0.886	0.959
Marrow GMP	TIRZ vs CR	Trim30a	-0.021	5.005	0.02	0.886	0.959
Marrow GMP	TIRZ vs CR	Map2k6	0.009	4.983	0.02	0.886	0.959
Marrow GMP	TIRZ vs CR	Or8b53	0.11	-0.259	0.02	0.886	0.959
Marrow GMP	TIRZ vs CR	Cbs	-0.092	-2.409	0.02	0.886	0.959
Marrow GMP	TIRZ vs CR	Cbx6	-0.022	3.708	0.02	0.886	0.959
Marrow GMP	TIRZ vs CR	Foxj1	0.114	-1.405	0.02	0.887	0.96
Marrow GMP	TIRZ vs CR	Pcdhga12	-0.026	0.545	0.02	0.887	0.96
Marrow GMP	TIRZ vs CR	Cul2	0.013	5.835	0.02	0.887	0.96
Marrow GMP	TIRZ vs CR	Zfp566	0.024	3.364	0.02	0.887	0.96
Marrow GMP	TIRZ vs CR	Psd	-0.084	-2.632	0.02	0.887	0.96
Marrow GMP	TIRZ vs CR	Snx2	-0.011	7.613	0.02	0.888	0.96
Marrow GMP	TIRZ vs CR	Prpf6	-0.008	6.507	0.02	0.888	0.96
Marrow GMP	TIRZ vs CR	Tuft1	0.019	2.237	0.02	0.888	0.96
Marrow GMP	TIRZ vs CR	Rai1	-0.01	5.937	0.02	0.888	0.96
Marrow GMP	TIRZ vs CR	Mfsd8	-0.012	3.556	0.02	0.888	0.96
Marrow GMP	TIRZ vs CR	Plbd2	0.006	6.218	0.02	0.888	0.96
Marrow GMP	TIRZ vs CR	Snx13	-0.009	5.538	0.02	0.888	0.96
Marrow GMP	TIRZ vs CR	Ccr9	0.084	-1.583	0.02	0.888	0.96
Marrow GMP	TIRZ vs CR	Gal3st2	0.08	-1.888	0.02	0.888	0.96
Marrow GMP	TIRZ vs CR	Tnfrsf1a	0.007	8.167	0.02	0.888	0.96
Marrow GMP	TIRZ vs CR	Glod4	0.006	6.815	0.02	0.888	0.96
Marrow GMP	TIRZ vs CR	Pm20d1	0.078	-1.817	0.02	0.888	0.96
Marrow GMP	TIRZ vs CR	Atp5d	-0.009	8.401	0.02	0.889	0.96
Marrow GMP	TIRZ vs CR	Dbnl	0.007	7.822	0.02	0.889	0.96
Marrow GMP	TIRZ vs CR	Uprt	-0.008	4.988	0.02	0.889	0.96
Marrow GMP	TIRZ vs CR	Slc7a8	0.031	2.216	0.02	0.889	0.961
Marrow GMP	TIRZ vs CR	Traf6	0.007	5.469	0.02	0.889	0.961
Marrow GMP	TIRZ vs CR	AI429214	-0.032	1.019	0.02	0.889	0.961
Marrow GMP	TIRZ vs CR	Rfk	-0.008	6.177	0.02	0.89	0.961
Marrow GMP	TIRZ vs CR	Mras	-0.022	3.053	0.02	0.89	0.961
Marrow GMP	TIRZ vs CR	Sema4a	0.007	7.072	0.02	0.89	0.961
Marrow GMP	TIRZ vs CR	Acadm	-0.008	6.291	0.02	0.89	0.961
Marrow GMP	TIRZ vs CR	Fgfr1	0.042	-0.895	0.02	0.89	0.961
Marrow GMP	TIRZ vs CR	Map4k5	-0.007	4.671	0.02	0.89	0.961
Marrow GMP	TIRZ vs CR	Bik	-0.065	-2.264	0.02	0.891	0.961
Marrow GMP	TIRZ vs CR	Ing1	0.006	6.715	0.02	0.891	0.961
Marrow GMP	TIRZ vs CR	Tmem11	-0.009	5.855	0.02	0.891	0.961
Marrow GMP	TIRZ vs CR	Pcdhgc4	0.039	-0.998	0.02	0.891	0.962
Marrow GMP	TIRZ vs CR	Ublcp1	-0.02	1.711	0.02	0.891	0.962
Marrow GMP	TIRZ vs CR	Mysm1	0.01	5.303	0.02	0.891	0.962
Marrow GMP	TIRZ vs CR	Slc25a27	0.025	1.378	0.02	0.891	0.962
Marrow GMP	TIRZ vs CR	Map2k4	0.009	5.363	0.02	0.891	0.962
Marrow GMP	TIRZ vs CR	Myocos	-0.284	-0.836	0.02	0.892	0.962
Marrow GMP	TIRZ vs CR	Cdc42	0.015	7.72	0.02	0.892	0.962
Marrow GMP	TIRZ vs CR	Cluap1	-0.008	5.339	0.02	0.892	0.962
Marrow GMP	TIRZ vs CR	Slc2a10	0.045	-1.825	0.02	0.892	0.962
Marrow GMP	TIRZ vs CR	Irf2bp2	0.008	9.232	0.02	0.892	0.962
Marrow GMP	TIRZ vs CR	Rnf111	-0.006	5.997	0.02	0.892	0.962
Marrow GMP	TIRZ vs CR	Tmem17	-0.013	2.503	0.02	0.892	0.962
Marrow GMP	TIRZ vs CR	Mdp1	0.008	5.649	0.02	0.892	0.962
Marrow GMP	TIRZ vs CR	Stard7	-0.009	7.57	0.02	0.892	0.962
Marrow GMP	TIRZ vs CR	Htatip2	-0.007	5.388	0.02	0.892	0.962
Marrow GMP	TIRZ vs CR	Ankrd12	-0.016	5.598	0.02	0.892	0.962
Marrow GMP	TIRZ vs CR	Zbtb33	-0.007	5.319	0.02	0.892	0.962
Marrow GMP	TIRZ vs CR	Nkg7	0.02	9.178	0.02	0.893	0.962
Marrow GMP	TIRZ vs CR	Snrpg	0.009	8.346	0.02	0.893	0.962
Marrow GMP	TIRZ vs CR	Hdac6	-0.01	4.125	0.02	0.893	0.962
Marrow GMP	TIRZ vs CR	Rhob	0.081	9.173	0.02	0.893	0.962
Marrow GMP	TIRZ vs CR	Ercc6l	-0.007	6.198	0.02	0.893	0.962
Marrow GMP	TIRZ vs CR	Elp2	0.008	6.015	0.02	0.893	0.962
Marrow GMP	TIRZ vs CR	Kctd21	-0.024	1.189	0.02	0.893	0.962
Marrow GMP	TIRZ vs CR	Zfp623	0.011	3.464	0.02	0.893	0.962
Marrow GMP	TIRZ vs CR	Dnm2	-0.006	7.233	0.02	0.893	0.962
Marrow GMP	TIRZ vs CR	Med24	0.006	6.788	0.02	0.893	0.962
Marrow GMP	TIRZ vs CR	Eif2ak4	0.007	5.915	0.02	0.893	0.962
Marrow GMP	TIRZ vs CR	Bod1l	-0.007	5.813	0.02	0.893	0.962
Marrow GMP	TIRZ vs CR	Mospd3	-0.011	7.67	0.02	0.893	0.962
Marrow GMP	TIRZ vs CR	Clec4d	-0.025	3.002	0.02	0.893	0.962
Marrow GMP	TIRZ vs CR	Gps2	0.007	6.539	0.02	0.893	0.962
Marrow GMP	TIRZ vs CR	P2ry10	-0.099	-0.549	0.02	0.894	0.962
Marrow GMP	TIRZ vs CR	Htra4	0.155	-0.914	0.02	0.894	0.962
Marrow GMP	TIRZ vs CR	Chdh	-0.01	7.468	0.02	0.894	0.962
Marrow GMP	TIRZ vs CR	Jun	0.115	9.71	0.02	0.894	0.962
Marrow GMP	TIRZ vs CR	Cerk	0.014	6.148	0.02	0.894	0.962
Marrow GMP	TIRZ vs CR	Dnd1	0.023	1.985	0.02	0.894	0.962
Marrow GMP	TIRZ vs CR	Ucn	-0.193	-2.465	0.02	0.894	0.962
Marrow GMP	TIRZ vs CR	Sde2	-0.014	6.322	0.02	0.894	0.962
Marrow GMP	TIRZ vs CR	Best2	-0.076	-2.111	0.02	0.894	0.962
Marrow GMP	TIRZ vs CR	Pttg1	-0.008	5.554	0.02	0.895	0.962
Marrow GMP	TIRZ vs CR	Smim41	0.105	0.613	0.02	0.895	0.962
Marrow GMP	TIRZ vs CR	Dse	-0.022	2.313	0.02	0.895	0.962
Marrow GMP	TIRZ vs CR	Tet3	-0.007	5.807	0.02	0.895	0.962
Marrow GMP	TIRZ vs CR	Prpf40b	0.018	2.895	0.02	0.895	0.962
Marrow GMP	TIRZ vs CR	Rsrc1	-0.009	5.356	0.02	0.895	0.962
Marrow GMP	TIRZ vs CR	Slc50a1	-0.007	6.04	0.02	0.895	0.962
Marrow GMP	TIRZ vs CR	Htatsf1	-0.008	6.613	0.02	0.895	0.962
Marrow GMP	TIRZ vs CR	Kctd20	-0.006	6.876	0.02	0.896	0.962
Marrow GMP	TIRZ vs CR	Ppie	0.007	6.947	0.02	0.896	0.962
Marrow GMP	TIRZ vs CR	Rab11fip4	0.015	2.773	0.02	0.896	0.962
Marrow GMP	TIRZ vs CR	Adgb	-0.029	0.708	0.02	0.896	0.962
Marrow GMP	TIRZ vs CR	Kcnk7	0.144	0.283	0.02	0.896	0.962
Marrow GMP	TIRZ vs CR	Tmem42	-0.013	3.649	0.02	0.896	0.963
Marrow GMP	TIRZ vs CR	Rfc4	-0.008	6.52	0.02	0.897	0.963
Marrow GMP	TIRZ vs CR	Terf2ip	0.008	4.997	0.02	0.897	0.964
Marrow GMP	TIRZ vs CR	Epdr1	-0.05	-1.114	0.02	0.898	0.964
Marrow GMP	TIRZ vs CR	Ppp6c	0.006	6.92	0.02	0.898	0.964
Marrow GMP	TIRZ vs CR	Ovol2	0.136	-2.368	0.02	0.898	0.964
Marrow GMP	TIRZ vs CR	Tmem230	0.06	6.723	0.02	0.898	0.964
Marrow GMP	TIRZ vs CR	R3hdm2	0.007	6.643	0.02	0.898	0.964
Marrow GMP	TIRZ vs CR	Actl10	-0.071	0.397	0.02	0.898	0.964
Marrow GMP	TIRZ vs CR	Marchf2	-0.011	4.837	0.02	0.898	0.964
Marrow GMP	TIRZ vs CR	Eif3h	-0.007	7.384	0.02	0.898	0.964
Marrow GMP	TIRZ vs CR	Rab3ip	0.007	4.969	0.02	0.898	0.964
Marrow GMP	TIRZ vs CR	Xlr4c	-0.029	1.856	0.02	0.898	0.964
Marrow GMP	TIRZ vs CR	Cdc42se2	0.007	6.187	0.02	0.899	0.964
Marrow GMP	TIRZ vs CR	Zbtb43	0.014	4.165	0.02	0.899	0.964
Marrow GMP	TIRZ vs CR	Kif24	-0.008	4.808	0.02	0.899	0.964
Marrow GMP	TIRZ vs CR	Acvr2a	0.016	2.12	0.02	0.899	0.964
Marrow GMP	TIRZ vs CR	Tchh	-0.041	0.267	0.02	0.899	0.964
Marrow GMP	TIRZ vs CR	Gbe1	-0.009	5.817	0.02	0.899	0.964
Marrow GMP	TIRZ vs CR	Pde12	0.012	6.022	0.02	0.899	0.964
Marrow GMP	TIRZ vs CR	Dusp1	0.148	8.968	0.02	0.899	0.964
Marrow GMP	TIRZ vs CR	Garin2	-0.082	-2.83	0.02	0.899	0.964
Marrow GMP	TIRZ vs CR	Cuta	-0.006	8.108	0.02	0.899	0.964
Marrow GMP	TIRZ vs CR	Sall3	0.096	-2.671	0.02	0.899	0.964
Marrow GMP	TIRZ vs CR	Pyroxd1	0.01	4.251	0.02	0.9	0.964
Marrow GMP	TIRZ vs CR	Tmem38a	-0.024	0.171	0.02	0.9	0.964
Marrow GMP	TIRZ vs CR	Wdr70	-0.005	5.666	0.02	0.9	0.964
Marrow GMP	TIRZ vs CR	Lbr	0.006	9.373	0.02	0.9	0.964
Marrow GMP	TIRZ vs CR	Hk1	0.007	7.111	0.02	0.9	0.964
Marrow GMP	TIRZ vs CR	Ccl2	0.204	5.306	0.02	0.9	0.964
Marrow GMP	TIRZ vs CR	Grina	0.013	5.436	0.02	0.9	0.964
Marrow GMP	TIRZ vs CR	Tex45	-0.197	0.514	0.02	0.9	0.964
Marrow GMP	TIRZ vs CR	Zfp827	-0.037	1.745	0.02	0.9	0.964
Marrow GMP	TIRZ vs CR	Mvb12a	-0.006	6.212	0.02	0.9	0.964
Marrow GMP	TIRZ vs CR	Clp1	0.006	5.92	0.02	0.901	0.964
Marrow GMP	TIRZ vs CR	Nufip1	-0.009	6.468	0.02	0.901	0.965
Marrow GMP	TIRZ vs CR	Shbg	-0.265	-3.35	0.02	0.901	0.965
Marrow GMP	TIRZ vs CR	Serpinh1	0.061	-2.067	0.02	0.901	0.965
Marrow GMP	TIRZ vs CR	Shkbp1	0.006	5.501	0.02	0.901	0.965
Marrow GMP	TIRZ vs CR	Fkbp8	0.006	8.082	0.02	0.901	0.965
Marrow GMP	TIRZ vs CR	Cdcp1	0.083	-2.217	0.02	0.901	0.965
Marrow GMP	TIRZ vs CR	Polg2	0.084	5.738	0.02	0.901	0.965
Marrow GMP	TIRZ vs CR	Hint2	-0.008	5.323	0.02	0.901	0.965
Marrow GMP	TIRZ vs CR	Upk1a	0.029	0.171	0.02	0.901	0.965
Marrow GMP	TIRZ vs CR	Gng5	-0.017	6.258	0.02	0.902	0.965
Marrow GMP	TIRZ vs CR	Atp2a3	0.014	7.456	0.02	0.902	0.965
Marrow GMP	TIRZ vs CR	Il1b	0.211	2.796	0.02	0.902	0.965
Marrow GMP	TIRZ vs CR	Bbs2	0.015	3.26	0.02	0.902	0.965
Marrow GMP	TIRZ vs CR	Hsdl2	0.009	6.397	0.02	0.902	0.965
Marrow GMP	TIRZ vs CR	Cd7	-0.081	-0.544	0.02	0.902	0.965
Marrow GMP	TIRZ vs CR	Mapk9	0.008	5.796	0.02	0.902	0.965
Marrow GMP	TIRZ vs CR	Cops2	-0.011	6.696	0.02	0.903	0.965
Marrow GMP	TIRZ vs CR	Micos10	-0.007	8.276	0.02	0.903	0.965
Marrow GMP	TIRZ vs CR	Perp	0.035	-0.534	0.02	0.903	0.966
Marrow GMP	TIRZ vs CR	Rhd	-0.046	-1.658	0.02	0.903	0.966
Marrow GMP	TIRZ vs CR	Pex1	-0.011	4.431	0.02	0.903	0.966
Marrow GMP	TIRZ vs CR	Wdr90	0.01	5.502	0.02	0.903	0.966
Marrow GMP	TIRZ vs CR	F3	-0.081	0.421	0.02	0.904	0.966
Marrow GMP	TIRZ vs CR	Poglut3	-0.008	4.492	0.02	0.904	0.966
Marrow GMP	TIRZ vs CR	Phkb	-0.01	6.63	0.02	0.904	0.966
Marrow GMP	TIRZ vs CR	Actr3b	0.035	-0.203	0.02	0.904	0.966
Marrow GMP	TIRZ vs CR	Sirpb1b	-0.04	-0.407	0.02	0.904	0.966
Marrow GMP	TIRZ vs CR	Fbxw17	0.015	3.416	0.02	0.904	0.966
Marrow GMP	TIRZ vs CR	Tmed4	-0.007	6.435	0.02	0.904	0.966
Marrow GMP	TIRZ vs CR	Jade2	-0.012	4.338	0.02	0.905	0.966
Marrow GMP	TIRZ vs CR	Dr1	-0.009	7.79	0.02	0.905	0.966
Marrow GMP	TIRZ vs CR	Tmc4	-0.019	3.112	0.02	0.905	0.966
Marrow GMP	TIRZ vs CR	Syp	-0.073	-2.191	0.03	0.905	0.966
Marrow GMP	TIRZ vs CR	Acap2	-0.007	6.79	0.02	0.905	0.966
Marrow GMP	TIRZ vs CR	Asf1a	-0.009	6.758	0.02	0.905	0.966
Marrow GMP	TIRZ vs CR	Parpbp	-0.01	5.279	0.02	0.905	0.966
Marrow GMP	TIRZ vs CR	Birc2	-0.009	4.323	0.01	0.905	0.966
Marrow GMP	TIRZ vs CR	Plac8l1	-0.094	-1.186	0.01	0.905	0.966
Marrow GMP	TIRZ vs CR	Tst	-0.009	4.242	0.01	0.906	0.967
Marrow GMP	TIRZ vs CR	Akip1	0.006	5.975	0.01	0.907	0.967
Marrow GMP	TIRZ vs CR	Ube4b	-0.005	6.944	0.01	0.907	0.967
Marrow GMP	TIRZ vs CR	Pole2	0.006	6.43	0.01	0.907	0.968
Marrow GMP	TIRZ vs CR	Ccl3	0.18	7.554	0.01	0.907	0.968
Marrow GMP	TIRZ vs CR	Aatk	0.019	4.853	0.01	0.907	0.968
Marrow GMP	TIRZ vs CR	Asb13	-0.011	3.559	0.01	0.907	0.968
Marrow GMP	TIRZ vs CR	Cenps	-0.006	5.662	0.01	0.908	0.968
Marrow GMP	TIRZ vs CR	Aoah	0.01	6.124	0.01	0.908	0.968
Marrow GMP	TIRZ vs CR	Slc19a2	-0.008	4.533	0.01	0.908	0.968
Marrow GMP	TIRZ vs CR	Tnrc18	-0.007	6.853	0.01	0.908	0.968
Marrow GMP	TIRZ vs CR	Alkbh8	0.007	4.367	0.01	0.908	0.968
Marrow GMP	TIRZ vs CR	Evpl	-0.029	1.46	0.01	0.908	0.968
Marrow GMP	TIRZ vs CR	Hnrnph2	0.007	7.355	0.01	0.908	0.968
Marrow GMP	TIRZ vs CR	Zbtb21	-0.012	5.104	0.01	0.908	0.968
Marrow GMP	TIRZ vs CR	Socs3	0.103	2.395	0.01	0.908	0.968
Marrow GMP	TIRZ vs CR	Smc6	0.007	7.784	0.01	0.908	0.968
Marrow GMP	TIRZ vs CR	Nectin2	-0.017	1.781	0.01	0.908	0.968
Marrow GMP	TIRZ vs CR	Mutyh	-0.008	3.728	0.01	0.908	0.968
Marrow GMP	TIRZ vs CR	Ptbp1	0.008	9.504	0.01	0.909	0.968
Marrow GMP	TIRZ vs CR	Mettl23	-0.011	4.603	0.01	0.909	0.968
Marrow GMP	TIRZ vs CR	Zfp85	-0.026	0.947	0.01	0.909	0.968
Marrow GMP	TIRZ vs CR	Ccdc189	0.04	1.433	0.01	0.909	0.968
Marrow GMP	TIRZ vs CR	Hrob	-0.005	5.768	0.01	0.909	0.968
Marrow GMP	TIRZ vs CR	Dctn4	0.005	6.65	0.01	0.909	0.968
Marrow GMP	TIRZ vs CR	Plpp2	-0.009	4.624	0.01	0.909	0.968
Marrow GMP	TIRZ vs CR	Zfp626	-0.011	3.979	0.01	0.909	0.968
Marrow GMP	TIRZ vs CR	Isg20	-0.019	2.706	0.01	0.909	0.968
Marrow GMP	TIRZ vs CR	Inpp5b	-0.006	5.579	0.01	0.909	0.968
Marrow GMP	TIRZ vs CR	Kantr	-0.016	2.544	0.01	0.909	0.968
Marrow GMP	TIRZ vs CR	Ikbke	-0.009	5.742	0.01	0.909	0.968
Marrow GMP	TIRZ vs CR	Hoxa9	-0.017	3.458	0.01	0.91	0.968
Marrow GMP	TIRZ vs CR	Cebpg	0.007	6.752	0.01	0.91	0.968
Marrow GMP	TIRZ vs CR	Cp	0.036	-0.438	0.01	0.91	0.968
Marrow GMP	TIRZ vs CR	Lrrc24	0.054	0.359	0.01	0.91	0.968
Marrow GMP	TIRZ vs CR	Tnfrsf1b	0.01	6.652	0.01	0.91	0.968
Marrow GMP	TIRZ vs CR	Rdh14	-0.008	4.253	0.01	0.91	0.968
Marrow GMP	TIRZ vs CR	Atp1b2	0.059	-0.68	0.01	0.91	0.968
Marrow GMP	TIRZ vs CR	Zfp65	-0.015	3.807	0.01	0.91	0.968
Marrow GMP	TIRZ vs CR	Slc2a8	0.017	3.012	0.01	0.91	0.968
Marrow GMP	TIRZ vs CR	Tlr8	0.024	2.012	0.01	0.91	0.968
Marrow GMP	TIRZ vs CR	Erich4	-0.103	-2.284	0.01	0.91	0.968
Marrow GMP	TIRZ vs CR	Ube2v2	-0.017	6.166	0.01	0.91	0.968
Marrow GMP	TIRZ vs CR	Kif20b	0.007	6.228	0.01	0.911	0.968
Marrow GMP	TIRZ vs CR	Uxt	0.01	6.137	0.01	0.911	0.968
Marrow GMP	TIRZ vs CR	Mettl14	-0.006	5.427	0.01	0.911	0.968
Marrow GMP	TIRZ vs CR	Srsf2	-0.006	8.528	0.01	0.911	0.968
Marrow GMP	TIRZ vs CR	Gal	-0.054	-2.082	0.01	0.911	0.968
Marrow GMP	TIRZ vs CR	Dennd6b	-0.013	2.393	0.01	0.911	0.968
Marrow GMP	TIRZ vs CR	Col9a3	0.059	-0.548	0.01	0.911	0.969
Marrow GMP	TIRZ vs CR	Emd	-0.006	7.055	0.01	0.911	0.969
Marrow GMP	TIRZ vs CR	Samd8	0.009	4.813	0.01	0.911	0.969
Marrow GMP	TIRZ vs CR	Pspc1	0.01	6.82	0.01	0.912	0.969
Marrow GMP	TIRZ vs CR	Polk	-0.012	3.977	0.01	0.912	0.969
Marrow GMP	TIRZ vs CR	Ier3	0.137	6.524	0.01	0.912	0.969
Marrow GMP	TIRZ vs CR	Zfp141	0.01	4.834	0.01	0.912	0.969
Marrow GMP	TIRZ vs CR	Mfsd2a	-0.076	-2.477	0.01	0.912	0.969
Marrow GMP	TIRZ vs CR	Grin2d	-0.04	-1.15	0.01	0.913	0.969
Marrow GMP	TIRZ vs CR	Fbxo21	-0.007	5.012	0.01	0.913	0.969
Marrow GMP	TIRZ vs CR	Marchf5	0.01	4.408	0.01	0.913	0.969
Marrow GMP	TIRZ vs CR	Cemip2	-0.01	4.516	0.01	0.913	0.969
Marrow GMP	TIRZ vs CR	Uba1	0.005	9.035	0.01	0.913	0.969
Marrow GMP	TIRZ vs CR	Fbxl8	-0.008	3.8	0.01	0.913	0.969
Marrow GMP	TIRZ vs CR	Arntl	0.013	2.64	0.01	0.913	0.969
Marrow GMP	TIRZ vs CR	Reep2	0.086	-0.338	0.01	0.913	0.969
Marrow GMP	TIRZ vs CR	Ccnq	-0.009	4.312	0.01	0.913	0.969
Marrow GMP	TIRZ vs CR	Lpar4	0.079	-1.734	0.01	0.913	0.969
Marrow GMP	TIRZ vs CR	Rexo1	0.009	5.007	0.01	0.914	0.969
Marrow GMP	TIRZ vs CR	Tmed5	0.007	6.976	0.01	0.914	0.97
Marrow GMP	TIRZ vs CR	Ascl2	-0.028	1.037	0.01	0.914	0.97
Marrow GMP	TIRZ vs CR	Adprhl1	0.048	-2.281	0.01	0.914	0.97
Marrow GMP	TIRZ vs CR	BC024063	0.044	-0.904	0.01	0.914	0.97
Marrow GMP	TIRZ vs CR	Tfpi	-0.011	6.292	0.01	0.914	0.97
Marrow GMP	TIRZ vs CR	Kbtbd11	0.025	1.923	0.01	0.914	0.97
Marrow GMP	TIRZ vs CR	Abhd12	-0.006	6.233	0.01	0.914	0.97
Marrow GMP	TIRZ vs CR	St7l	-0.008	4.319	0.01	0.914	0.97
Marrow GMP	TIRZ vs CR	Tyk2	0.005	5.838	0.01	0.914	0.97
Marrow GMP	TIRZ vs CR	Klf2	-0.173	9.515	0.01	0.915	0.97
Marrow GMP	TIRZ vs CR	Rtkn	0.022	1.374	0.01	0.915	0.97
Marrow GMP	TIRZ vs CR	Adi1	-0.005	6.938	0.01	0.915	0.97
Marrow GMP	TIRZ vs CR	Dmxl1	0.007	5.522	0.01	0.915	0.97
Marrow GMP	TIRZ vs CR	Zfp809	0.013	4.918	0.01	0.915	0.97
Marrow GMP	TIRZ vs CR	Tex29	0.105	-0.461	0.01	0.915	0.97
Marrow GMP	TIRZ vs CR	Zfp354c	0.029	-0.158	0.01	0.915	0.97
Marrow GMP	TIRZ vs CR	Abhd14a	0.006	5.517	0.01	0.915	0.97
Marrow GMP	TIRZ vs CR	Slirp	-0.012	7.541	0.01	0.915	0.97
Marrow GMP	TIRZ vs CR	Ccin	-0.09	0.743	0.01	0.916	0.97
Marrow GMP	TIRZ vs CR	Tbc1d8b	0.01	4.139	0.01	0.916	0.971
Marrow GMP	TIRZ vs CR	Usp30	0.009	3.958	0.01	0.917	0.971
Marrow GMP	TIRZ vs CR	Depdc1b	-0.005	5.8	0.01	0.917	0.971
Marrow GMP	TIRZ vs CR	Sdr39u1	0.018	3.667	0.01	0.917	0.971
Marrow GMP	TIRZ vs CR	Hbegf	-0.062	0.78	0.01	0.917	0.971
Marrow GMP	TIRZ vs CR	Umad1	-0.006	5.174	0.01	0.917	0.971
Marrow GMP	TIRZ vs CR	Vps13a	0.006	6.137	0.01	0.917	0.971
Marrow GMP	TIRZ vs CR	Casc1	-0.095	-2.103	0.01	0.917	0.971
Marrow GMP	TIRZ vs CR	C87436	0.013	4.321	0.01	0.918	0.971
Marrow GMP	TIRZ vs CR	Ajm1	0.088	-1.748	0.01	0.918	0.971
Marrow GMP	TIRZ vs CR	Hebp1	-0.013	3.371	0.01	0.918	0.971
Marrow GMP	TIRZ vs CR	Atf3	-0.258	6.691	0.01	0.918	0.971
Marrow GMP	TIRZ vs CR	Naa38	0.005	7.872	0.01	0.918	0.971
Marrow GMP	TIRZ vs CR	Plppr2	0.023	-0.123	0.01	0.918	0.971
Marrow GMP	TIRZ vs CR	Smim8	0.009	4.007	0.01	0.918	0.971
Marrow GMP	TIRZ vs CR	Amotl2	0.027	2.113	0.01	0.918	0.971
Marrow GMP	TIRZ vs CR	Arhgef2	0.005	7.856	0.01	0.918	0.971
Marrow GMP	TIRZ vs CR	Asgr1	0.125	-2.758	0.01	0.918	0.971
Marrow GMP	TIRZ vs CR	Igfals	0.138	-1.367	0.01	0.918	0.971
Marrow GMP	TIRZ vs CR	Msantd4	0.01	3.417	0.01	0.919	0.971
Marrow GMP	TIRZ vs CR	Tef	-0.014	3.417	0.01	0.919	0.972
Marrow GMP	TIRZ vs CR	Maff	0.15	2.632	0.01	0.919	0.972
Marrow GMP	TIRZ vs CR	Ranbp3	0.005	7.222	0.01	0.919	0.972
Marrow GMP	TIRZ vs CR	Dlg3	0.014	1.565	0.01	0.919	0.972
Marrow GMP	TIRZ vs CR	Tnfaip8l3	0.089	-2.628	0.01	0.919	0.972
Marrow GMP	TIRZ vs CR	Spta1	-0.06	-2.761	0.01	0.919	0.972
Marrow GMP	TIRZ vs CR	Ints1	-0.005	7.047	0.01	0.919	0.972
Marrow GMP	TIRZ vs CR	Pomt1	-0.005	6.043	0.01	0.919	0.972
Marrow GMP	TIRZ vs CR	Smad1	-0.006	4.576	0.01	0.919	0.972
Marrow GMP	TIRZ vs CR	Pex7	-0.006	6.36	0.01	0.92	0.972
Marrow GMP	TIRZ vs CR	Eif2s3x	0.011	5.772	0.01	0.92	0.972
Marrow GMP	TIRZ vs CR	Slc39a4	0.03	-0.052	0.01	0.92	0.972
Marrow GMP	TIRZ vs CR	Ikbip	0.006	4.14	0.01	0.92	0.972
Marrow GMP	TIRZ vs CR	Bphl	0.006	6.574	0.01	0.92	0.972
Marrow GMP	TIRZ vs CR	Amfr	0.005	6.845	0.01	0.92	0.972
Marrow GMP	TIRZ vs CR	Pdzd4	0.034	2.54	0.01	0.92	0.972
Marrow GMP	TIRZ vs CR	Mlxipl	0.06	-1.817	0.01	0.92	0.972
Marrow GMP	TIRZ vs CR	Xkrx	0.047	-1.723	0.01	0.92	0.972
Marrow GMP	TIRZ vs CR	Ccdc74a	0.082	-1.173	0.01	0.921	0.972
Marrow GMP	TIRZ vs CR	Gspt2	0.009	4.781	0.01	0.921	0.972
Marrow GMP	TIRZ vs CR	Foxd4	0.072	-1.971	0.01	0.921	0.972
Marrow GMP	TIRZ vs CR	Plekhm1	-0.007	5.081	0.01	0.921	0.972
Marrow GMP	TIRZ vs CR	Zfp799	0.015	3.687	0.01	0.921	0.972
Marrow GMP	TIRZ vs CR	Mamdc2	0.044	-2.16	0.01	0.922	0.972
Marrow GMP	TIRZ vs CR	Macrod2	0.014	2.825	0.01	0.922	0.972
Marrow GMP	TIRZ vs CR	Fam83e	-0.03	1.101	0.01	0.922	0.972
Marrow GMP	TIRZ vs CR	Ddx17	0.007	7.748	0.01	0.922	0.972
Marrow GMP	TIRZ vs CR	Copz1	-0.005	8.268	0.01	0.922	0.972
Marrow GMP	TIRZ vs CR	Ly75	-0.022	2.686	0.01	0.922	0.972
Marrow GMP	TIRZ vs CR	Odf3b	0.024	-0.382	0.01	0.922	0.972
Marrow GMP	TIRZ vs CR	Gapt	0.008	5.789	0.01	0.922	0.972
Marrow GMP	TIRZ vs CR	Arid5a	-0.009	5.257	0.01	0.922	0.972
Marrow GMP	TIRZ vs CR	Pcsk4	0.016	1.315	0.01	0.922	0.972
Marrow GMP	TIRZ vs CR	Tmem80	-0.018	2.524	0.01	0.922	0.972
Marrow GMP	TIRZ vs CR	Grb14	-0.013	2.109	0.01	0.922	0.973
Marrow GMP	TIRZ vs CR	Taf1d	-0.008	7.739	0.01	0.922	0.973
Marrow GMP	TIRZ vs CR	Sephs2	0.006	8.327	0.01	0.923	0.973
Marrow GMP	TIRZ vs CR	Fiz1	0.005	5.686	0.01	0.923	0.973
Marrow GMP	TIRZ vs CR	Pvrig	0.05	-2.413	0.01	0.923	0.973
Marrow GMP	TIRZ vs CR	Dppa2	0.039	-2.191	0.01	0.923	0.973
Marrow GMP	TIRZ vs CR	Ap3m1	0.008	5.913	0.01	0.923	0.973
Marrow GMP	TIRZ vs CR	Ybx1	-0.006	9.529	0.01	0.923	0.973
Marrow GMP	TIRZ vs CR	Kctd6	0.008	3.305	0.01	0.923	0.973
Marrow GMP	TIRZ vs CR	Gzf1	0.006	5.07	0.01	0.924	0.973
Marrow GMP	TIRZ vs CR	H1f2	0.017	2.328	0.01	0.924	0.973
Marrow GMP	TIRZ vs CR	Bcl9l	-0.009	3.91	0.01	0.924	0.973
Marrow GMP	TIRZ vs CR	Anxa11	-0.005	6.993	0.01	0.924	0.973
Marrow GMP	TIRZ vs CR	Cst7	-0.006	8.484	0.01	0.924	0.973
Marrow GMP	TIRZ vs CR	Gstm3	0.119	-2.835	0.01	0.924	0.973
Marrow GMP	TIRZ vs CR	Lrig3	-0.016	1.237	0.01	0.924	0.973
Marrow GMP	TIRZ vs CR	Mvk	-0.011	4.483	0.01	0.924	0.973
Marrow GMP	TIRZ vs CR	Zfp830	-0.005	5.817	0.01	0.924	0.973
Marrow GMP	TIRZ vs CR	Yes1	-0.027	-0.742	0.01	0.924	0.973
Marrow GMP	TIRZ vs CR	Arrb1	-0.007	6.154	0.01	0.924	0.973
Marrow GMP	TIRZ vs CR	Egr2	-0.14	0.714	0.01	0.924	0.973
Marrow GMP	TIRZ vs CR	Commd8	0.004	6.864	0.01	0.924	0.973
Marrow GMP	TIRZ vs CR	Nsmf	0.012	2.825	0.01	0.924	0.973
Marrow GMP	TIRZ vs CR	Zfp46	0.007	4.367	0.01	0.925	0.973
Marrow GMP	TIRZ vs CR	Tmem89	-0.026	0.075	0.01	0.925	0.973
Marrow GMP	TIRZ vs CR	Zfp512	0.005	4.89	0.01	0.925	0.973
Marrow GMP	TIRZ vs CR	Carf	-0.015	1.626	0.01	0.925	0.973
Marrow GMP	TIRZ vs CR	Ccdc112	0.021	0.745	0.01	0.925	0.973
Marrow GMP	TIRZ vs CR	Ttc26	0.022	-0.507	0.01	0.925	0.973
Marrow GMP	TIRZ vs CR	Rpain	0.007	5.455	0.01	0.925	0.973
Marrow GMP	TIRZ vs CR	Bzw1	-0.008	8.633	0.01	0.925	0.973
Marrow GMP	TIRZ vs CR	Ehd1	0.015	5.275	0.01	0.926	0.973
Marrow GMP	TIRZ vs CR	Folr1	-0.021	-0.298	0.01	0.926	0.974
Marrow GMP	TIRZ vs CR	Tmem95	0.038	-0.942	0.01	0.926	0.974
Marrow GMP	TIRZ vs CR	Emc3	-0.006	6.308	0.01	0.926	0.974
Marrow GMP	TIRZ vs CR	Spag4	-0.013	2.508	0.01	0.926	0.974
Marrow GMP	TIRZ vs CR	Cenpo	-0.007	5.654	0.01	0.927	0.974
Marrow GMP	TIRZ vs CR	Cysltr1	-0.014	2.186	0.01	0.927	0.974
Marrow GMP	TIRZ vs CR	Tmed9	-0.004	9.056	0.01	0.927	0.974
Marrow GMP	TIRZ vs CR	Trim3	-0.01	3.74	0.01	0.927	0.974
Marrow GMP	TIRZ vs CR	Vmp1	0.01	7.41	0.01	0.927	0.974
Marrow GMP	TIRZ vs CR	Isca1	0.026	1.816	0.01	0.927	0.974
Marrow GMP	TIRZ vs CR	Grb2	0.004	7.823	0.01	0.927	0.974
Marrow GMP	TIRZ vs CR	Zfp941	-0.037	-0.999	0.01	0.927	0.974
Marrow GMP	TIRZ vs CR	Trap1a	-0.031	-1.705	0.01	0.928	0.974
Marrow GMP	TIRZ vs CR	Spata2	-0.007	5.767	0.01	0.928	0.975
Marrow GMP	TIRZ vs CR	Ifit3	0.087	-0.545	0.01	0.928	0.975
Marrow GMP	TIRZ vs CR	Nudt15	0.009	3.901	0.01	0.928	0.975
Marrow GMP	TIRZ vs CR	Slc35d2	0.031	2.633	0.01	0.928	0.975
Marrow GMP	TIRZ vs CR	Dio2	-0.01	4.961	0.01	0.928	0.975
Marrow GMP	TIRZ vs CR	Aifm2	-0.012	3.064	0.01	0.928	0.975
Marrow GMP	TIRZ vs CR	Vti1a	-0.007	6.485	0.01	0.928	0.975
Marrow GMP	TIRZ vs CR	Foxd1	0.14	-2.741	0.01	0.929	0.975
Marrow GMP	TIRZ vs CR	Filip1l	0.013	2.21	0.01	0.929	0.975
Marrow GMP	TIRZ vs CR	Lztr1	-0.005	5.165	0.01	0.929	0.975
Marrow GMP	TIRZ vs CR	Chadl	-0.068	0.434	0.01	0.929	0.975
Marrow GMP	TIRZ vs CR	Tprgl	0.005	5.899	0.01	0.929	0.975
Marrow GMP	TIRZ vs CR	Fasl	-0.099	-1.321	0.01	0.929	0.975
Marrow GMP	TIRZ vs CR	Gstm2	-0.025	1.413	0.01	0.929	0.975
Marrow GMP	TIRZ vs CR	Ccdc38	-0.028	-1.705	0.01	0.93	0.975
Marrow GMP	TIRZ vs CR	Cst6	0.06	-2.755	0.01	0.93	0.975
Marrow GMP	TIRZ vs CR	Opn3	-0.028	1.512	0.01	0.93	0.975
Marrow GMP	TIRZ vs CR	Wdr45b	-0.005	5.897	0.01	0.93	0.975
Marrow GMP	TIRZ vs CR	Polr2c	-0.008	4.951	0.01	0.93	0.975
Marrow GMP	TIRZ vs CR	Zc3h7b	-0.005	6.184	0.01	0.93	0.975
Marrow GMP	TIRZ vs CR	Stx2	-0.007	4.943	0.01	0.93	0.975
Marrow GMP	TIRZ vs CR	Lrp1	-0.015	2.901	0.01	0.93	0.975
Marrow GMP	TIRZ vs CR	Cnih1	-0.004	7.613	0.01	0.93	0.975
Marrow GMP	TIRZ vs CR	Mmab	-0.009	4.018	0.01	0.93	0.975
Marrow GMP	TIRZ vs CR	Pla2g4f	-0.067	-1.594	0.01	0.931	0.976
Marrow GMP	TIRZ vs CR	Kpna3	-0.007	6.719	0.01	0.931	0.976
Marrow GMP	TIRZ vs CR	Ikbkg	0.007	5.325	0.01	0.931	0.976
Marrow GMP	TIRZ vs CR	Rab6a	-0.007	6.84	0.01	0.931	0.976
Marrow GMP	TIRZ vs CR	Gga1	-0.004	6.92	0.01	0.931	0.976
Marrow GMP	TIRZ vs CR	Gpr52	-0.025	-0.677	0.01	0.932	0.976
Marrow GMP	TIRZ vs CR	Med14	-0.006	6.591	0.01	0.932	0.976
Marrow GMP	TIRZ vs CR	Rogdi	-0.004	6.543	0.01	0.932	0.976
Marrow GMP	TIRZ vs CR	Bmx	-0.012	3.579	0.01	0.932	0.976
Marrow GMP	TIRZ vs CR	Arglu1	-0.007	7.855	0.01	0.932	0.976
Marrow GMP	TIRZ vs CR	Mocs2	-0.009	5.584	0.01	0.932	0.976
Marrow GMP	TIRZ vs CR	Hesx1	-0.013	0.86	0.01	0.932	0.976
Marrow GMP	TIRZ vs CR	Tarsl2	-0.006	3.805	0.01	0.932	0.976
Marrow GMP	TIRZ vs CR	Sp1	0.004	6.604	0.01	0.932	0.976
Marrow GMP	TIRZ vs CR	Pxmp2	0.009	3.082	0.01	0.933	0.976
Marrow GMP	TIRZ vs CR	Rrh	0.038	0.44	0.01	0.933	0.977
Marrow GMP	TIRZ vs CR	Arhgap29	-0.022	-0.07	0.01	0.933	0.977
Marrow GMP	TIRZ vs CR	Jag1	-0.02	1.631	0.01	0.933	0.977
Marrow GMP	TIRZ vs CR	Rapgef1	-0.006	6.738	0.01	0.934	0.977
Marrow GMP	TIRZ vs CR	Arpp19	0.005	6.291	0.01	0.934	0.977
Marrow GMP	TIRZ vs CR	Nfs1	-0.009	5.731	0.01	0.934	0.977
Marrow GMP	TIRZ vs CR	Psmb10	-0.005	7.767	0.01	0.934	0.977
Marrow GMP	TIRZ vs CR	Ttc13	0.004	6.402	0.01	0.934	0.977
Marrow GMP	TIRZ vs CR	Rab5c	0.003	8.157	0.01	0.934	0.977
Marrow GMP	TIRZ vs CR	Hes7	-0.025	-0.313	0.01	0.934	0.977
Marrow GMP	TIRZ vs CR	Pon2	-0.005	6	0.01	0.934	0.977
Marrow GMP	TIRZ vs CR	Slc9a5	0.015	1.139	0.01	0.934	0.977
Marrow GMP	TIRZ vs CR	Enpep	0.064	-0.428	0.01	0.934	0.977
Marrow GMP	TIRZ vs CR	Casp8ap2	0.005	6.019	0.01	0.934	0.977
Marrow GMP	TIRZ vs CR	Orc5	0.007	5.234	0.01	0.935	0.977
Marrow GMP	TIRZ vs CR	Otub2	-0.022	0.882	0.01	0.935	0.977
Marrow GMP	TIRZ vs CR	Clhc1	0.031	-1.066	0.01	0.935	0.977
Marrow GMP	TIRZ vs CR	Prdx2	0.006	7.734	0.01	0.935	0.977
Marrow GMP	TIRZ vs CR	Bok	0.025	-0.386	0.01	0.935	0.977
Marrow GMP	TIRZ vs CR	Emc9	0.008	2.48	0.01	0.935	0.977
Marrow GMP	TIRZ vs CR	Hps1	0.004	6.469	0.01	0.935	0.977
Marrow GMP	TIRZ vs CR	Gpr161	0.03	-0.617	0.01	0.935	0.977
Marrow GMP	TIRZ vs CR	Sipa1l3	-0.006	5.521	0.01	0.935	0.977
Marrow GMP	TIRZ vs CR	Cdc123	-0.004	7.26	0.01	0.935	0.977
Marrow GMP	TIRZ vs CR	Tnfaip6	-0.104	1.811	0.01	0.936	0.977
Marrow GMP	TIRZ vs CR	Psma3	0.01	7.077	0.01	0.936	0.977
Marrow GMP	TIRZ vs CR	Ap2b1	-0.004	7.324	0.01	0.936	0.977
Marrow GMP	TIRZ vs CR	Yipf1	-0.004	6.305	0.01	0.936	0.977
Marrow GMP	TIRZ vs CR	Ercc5	0.007	3.531	0.01	0.936	0.977
Marrow GMP	TIRZ vs CR	Spred1	0.008	6.191	0.01	0.936	0.977
Marrow GMP	TIRZ vs CR	Carmil3	-0.044	-2.403	0.01	0.936	0.978
Marrow GMP	TIRZ vs CR	Rapgef2	-0.008	5.572	0.01	0.936	0.978
Marrow GMP	TIRZ vs CR	Pnma1	0.031	1.026	0.01	0.936	0.978
Marrow GMP	TIRZ vs CR	Fcf1	-0.005	7.107	0.01	0.937	0.978
Marrow GMP	TIRZ vs CR	Ppm1n	-0.212	1.952	0.01	0.937	0.978
Marrow GMP	TIRZ vs CR	Ccdc85c	-0.014	2.521	0.01	0.937	0.978
Marrow GMP	TIRZ vs CR	Tmem37	0.027	-1.189	0.01	0.937	0.978
Marrow GMP	TIRZ vs CR	Gjb3	0.024	0.79	0.01	0.938	0.978
Marrow GMP	TIRZ vs CR	Kctd7	-0.014	3.306	0.01	0.938	0.978
Marrow GMP	TIRZ vs CR	Serpine2	0.013	5.259	0.01	0.938	0.978
Marrow GMP	TIRZ vs CR	Ptgr1	-0.008	7.574	0.01	0.938	0.978
Marrow GMP	TIRZ vs CR	Dtnbp1	0.004	7.004	0.01	0.938	0.978
Marrow GMP	TIRZ vs CR	Bag6	0.004	7.34	0.01	0.938	0.979
Marrow GMP	TIRZ vs CR	Rcvrn	0.058	-1.225	0.01	0.938	0.979
Marrow GMP	TIRZ vs CR	Orc6	-0.005	6.922	0.01	0.939	0.979
Marrow GMP	TIRZ vs CR	Tmem79	0.016	0.752	0.01	0.939	0.979
Marrow GMP	TIRZ vs CR	Nanos3	-0.03	-0.932	0.01	0.939	0.979
Marrow GMP	TIRZ vs CR	Ldah	-0.004	5.49	0.01	0.939	0.979
Marrow GMP	TIRZ vs CR	Areg	-0.174	-0.492	0.01	0.939	0.979
Marrow GMP	TIRZ vs CR	Phlda2	-0.049	-1.825	0.01	0.939	0.979
Marrow GMP	TIRZ vs CR	Serpinc1	0.048	0.017	0.01	0.939	0.979
Marrow GMP	TIRZ vs CR	Tfip11	-0.004	6.001	0.01	0.939	0.979
Marrow GMP	TIRZ vs CR	Coa8	0.006	5.63	0.01	0.939	0.979
Marrow GMP	TIRZ vs CR	Kif28	-0.075	-2.218	0.01	0.94	0.979
Marrow GMP	TIRZ vs CR	Kiss1r	-0.023	-0.214	0.01	0.94	0.979
Marrow GMP	TIRZ vs CR	Slc7a4	-0.009	2.26	0.01	0.94	0.979
Marrow GMP	TIRZ vs CR	Hsd11b1	-0.012	5.759	0.01	0.94	0.979
Marrow GMP	TIRZ vs CR	Ahctf1	0.004	6.363	0.01	0.94	0.979
Marrow GMP	TIRZ vs CR	G2e3	-0.007	5.478	0.01	0.94	0.98
Marrow GMP	TIRZ vs CR	Smg7	-0.003	6.592	0.01	0.941	0.98
Marrow GMP	TIRZ vs CR	Tmem179b	0.004	6.504	0.01	0.941	0.98
Marrow GMP	TIRZ vs CR	Tbr1	-0.066	-1.139	0.01	0.941	0.98
Marrow GMP	TIRZ vs CR	Mideas	-0.005	5.117	0.01	0.941	0.98
Marrow GMP	TIRZ vs CR	Cers6	-0.008	7.281	0.01	0.941	0.98
Marrow GMP	TIRZ vs CR	Pcmt1	0.003	7.217	0.01	0.941	0.98
Marrow GMP	TIRZ vs CR	Hsf5	0.026	-0.363	0.01	0.941	0.98
Marrow GMP	TIRZ vs CR	Atxn7l3b	-0.004	7.479	0.01	0.941	0.98
Marrow GMP	TIRZ vs CR	Psmc6	-0.007	8.047	0.01	0.941	0.98
Marrow GMP	TIRZ vs CR	Vamp3	-0.004	7.16	0.01	0.942	0.98
Marrow GMP	TIRZ vs CR	Jph2	0.085	-0.878	0.01	0.942	0.98
Marrow GMP	TIRZ vs CR	Nmt2	0.008	5.623	0.01	0.942	0.98
Marrow GMP	TIRZ vs CR	Smarcc1	0.004	7.957	0.01	0.942	0.98
Marrow GMP	TIRZ vs CR	Flywch2	-0.011	1.255	0.01	0.943	0.981
Marrow GMP	TIRZ vs CR	Suox	0.013	2.877	0.01	0.943	0.981
Marrow GMP	TIRZ vs CR	Thbs1	0.082	3.937	0.01	0.943	0.981
Marrow GMP	TIRZ vs CR	Treml1	-0.046	-2.56	0.01	0.943	0.981
Marrow GMP	TIRZ vs CR	Il12a	0.011	4.626	0.01	0.943	0.981
Marrow GMP	TIRZ vs CR	S100pbp	0.006	4.681	0.01	0.943	0.981
Marrow GMP	TIRZ vs CR	Gja6	0.025	-0.398	0.01	0.943	0.981
Marrow GMP	TIRZ vs CR	F11r	-0.025	-0.748	0.01	0.943	0.981
Marrow GMP	TIRZ vs CR	Zbtb26	-0.01	3.276	0.01	0.943	0.981
Marrow GMP	TIRZ vs CR	Ppp1ca	-0.003	8.118	0.01	0.943	0.981
Marrow GMP	TIRZ vs CR	Mafb	0.058	2.746	0.01	0.943	0.981
Marrow GMP	TIRZ vs CR	Aagab	-0.005	7.146	0.01	0.944	0.981
Marrow GMP	TIRZ vs CR	Ppp6r2	-0.007	3.991	0.01	0.944	0.981
Marrow GMP	TIRZ vs CR	Galnt3	0.004	4.088	0.01	0.944	0.981
Marrow GMP	TIRZ vs CR	Nr4a2	0.075	4.66	0.01	0.944	0.981
Marrow GMP	TIRZ vs CR	Zc4h2	-0.007	3.171	0.01	0.945	0.981
Marrow GMP	TIRZ vs CR	Dmac2l	-0.006	4.185	0.01	0.945	0.981
Marrow GMP	TIRZ vs CR	Sap25	0.005	5.618	0.01	0.945	0.981
Marrow GMP	TIRZ vs CR	Kcnab3	-0.029	-1.533	0.01	0.945	0.981
Marrow GMP	TIRZ vs CR	Slc43a2	-0.005	5.377	0.01	0.945	0.981
Marrow GMP	TIRZ vs CR	S100a11	-0.006	9.699	0.01	0.945	0.981
Marrow GMP	TIRZ vs CR	Mcm2	0.004	8.712	0.01	0.945	0.981
Marrow GMP	TIRZ vs CR	Impdh2	0.004	8.449	0	0.945	0.982
Marrow GMP	TIRZ vs CR	Abcb9	-0.021	-1.09	0	0.945	0.982
Marrow GMP	TIRZ vs CR	Plppr3	0.006	7.652	0	0.945	0.982
Marrow GMP	TIRZ vs CR	Rtraf	-0.005	6.838	0	0.945	0.982
Marrow GMP	TIRZ vs CR	Ccny	0.003	6.731	0	0.945	0.982
Marrow GMP	TIRZ vs CR	Nudt16l1	0.004	6.745	0	0.946	0.982
Marrow GMP	TIRZ vs CR	Rc3h1	-0.004	6.574	0	0.946	0.982
Marrow GMP	TIRZ vs CR	Ext2	0.003	6.453	0	0.946	0.982
Marrow GMP	TIRZ vs CR	Ssb	-0.005	8.78	0	0.946	0.982
Marrow GMP	TIRZ vs CR	Sars2	-0.004	5.008	0	0.946	0.982
Marrow GMP	TIRZ vs CR	Dusp3	0.008	5.064	0	0.946	0.982
Marrow GMP	TIRZ vs CR	Shtn1	-0.026	2.273	0	0.946	0.982
Marrow GMP	TIRZ vs CR	Trim7	-0.032	-1.56	0	0.947	0.982
Marrow GMP	TIRZ vs CR	Naprt	-0.014	0.689	0	0.947	0.982
Marrow GMP	TIRZ vs CR	Phldb1	0.009	2.073	0	0.947	0.982
Marrow GMP	TIRZ vs CR	R3hdm4	0.003	7.366	0	0.947	0.982
Marrow GMP	TIRZ vs CR	Tbpl1	-0.005	5.979	0	0.947	0.982
Marrow GMP	TIRZ vs CR	Ergic1	-0.004	7.267	0	0.947	0.983
Marrow GMP	TIRZ vs CR	Med6	0.004	5.621	0	0.948	0.983
Marrow GMP	TIRZ vs CR	Srgap1	-0.036	-2.056	0	0.948	0.983
Marrow GMP	TIRZ vs CR	Khk	0.005	6.608	0	0.948	0.983
Marrow GMP	TIRZ vs CR	Ccdc163	-0.009	4.435	0	0.948	0.983
Marrow GMP	TIRZ vs CR	Adamts7	-0.037	-1.795	0	0.948	0.983
Marrow GMP	TIRZ vs CR	Kyat3	0.007	5.616	0	0.948	0.983
Marrow GMP	TIRZ vs CR	Nabp1	0.018	3.944	0	0.948	0.983
Marrow GMP	TIRZ vs CR	Cdkn2c	0.004	7.037	0	0.948	0.983
Marrow GMP	TIRZ vs CR	Zcwpw1	0.012	2.818	0	0.948	0.983
Marrow GMP	TIRZ vs CR	Zik1	0.01	2.116	0	0.948	0.983
Marrow GMP	TIRZ vs CR	Hdac1	-0.003	7.564	0	0.948	0.983
Marrow GMP	TIRZ vs CR	Sh3d21	-0.083	1.012	0	0.948	0.983
Marrow GMP	TIRZ vs CR	Gosr1	0.003	5.728	0	0.949	0.983
Marrow GMP	TIRZ vs CR	Eed	0.005	6.871	0	0.949	0.983
Marrow GMP	TIRZ vs CR	Depdc5	0.003	5.519	0	0.949	0.983
Marrow GMP	TIRZ vs CR	Uap1	0.004	6.509	0	0.949	0.983
Marrow GMP	TIRZ vs CR	Armc2	0.025	-1.021	0	0.949	0.983
Marrow GMP	TIRZ vs CR	Rnf26	-0.005	4.813	0	0.949	0.983
Marrow GMP	TIRZ vs CR	Acp5	-0.01	2.992	0	0.949	0.983
Marrow GMP	TIRZ vs CR	Fdx1	0.005	5.861	0	0.949	0.983
Marrow GMP	TIRZ vs CR	Ppil2	0.003	6.734	0	0.95	0.983
Marrow GMP	TIRZ vs CR	Lig4	-0.011	2.603	0	0.95	0.983
Marrow GMP	TIRZ vs CR	Tekt5	-0.034	-2.703	0	0.95	0.983
Marrow GMP	TIRZ vs CR	Fosb	0.066	8.496	0	0.95	0.983
Marrow GMP	TIRZ vs CR	Gdi2	0.006	8.154	0	0.95	0.983
Marrow GMP	TIRZ vs CR	Klhl18	0.004	4.717	0	0.95	0.983
Marrow GMP	TIRZ vs CR	Galnt18	0.055	-2.85	0	0.95	0.983
Marrow GMP	TIRZ vs CR	Bcl2l12	-0.005	6.24	0	0.95	0.983
Marrow GMP	TIRZ vs CR	Rnase10	0.019	0.073	0	0.95	0.983
Marrow GMP	TIRZ vs CR	Gtf2b	-0.005	6.854	0	0.95	0.983
Marrow GMP	TIRZ vs CR	Gpr108	-0.004	6.179	0	0.95	0.983
Marrow GMP	TIRZ vs CR	Carnmt1	-0.007	5.832	0	0.95	0.983
Marrow GMP	TIRZ vs CR	Arg2	0.046	0.804	0	0.95	0.983
Marrow GMP	TIRZ vs CR	Slc35a3	0.003	6.563	0	0.95	0.983
Marrow GMP	TIRZ vs CR	Serpinb9	0.009	1.634	0	0.951	0.983
Marrow GMP	TIRZ vs CR	Txn2	-0.004	7.916	0	0.951	0.983
Marrow GMP	TIRZ vs CR	Pibf1	-0.004	4.698	0	0.951	0.983
Marrow GMP	TIRZ vs CR	Nop10	0.003	9.109	0	0.951	0.983
Marrow GMP	TIRZ vs CR	Nbeal1	0.004	4.309	0	0.951	0.983
Marrow GMP	TIRZ vs CR	Ttbk1	-0.029	-1.737	0	0.951	0.983
Marrow GMP	TIRZ vs CR	Eps8	0.009	2.978	0	0.951	0.983
Marrow GMP	TIRZ vs CR	Dpy19l1	0.003	7.219	0	0.951	0.983
Marrow GMP	TIRZ vs CR	Kcnj10	0.025	-1.569	0	0.951	0.983
Marrow GMP	TIRZ vs CR	Tfec	0.004	7.606	0	0.951	0.983
Marrow GMP	TIRZ vs CR	Or2k2	-0.081	1.394	0	0.951	0.983
Marrow GMP	TIRZ vs CR	Ubtd1	-0.005	5.396	0	0.951	0.983
Marrow GMP	TIRZ vs CR	Egln3	0.007	6.225	0	0.951	0.983
Marrow GMP	TIRZ vs CR	Spag5	-0.004	6.451	0	0.951	0.983
Marrow GMP	TIRZ vs CR	Prss47	0.104	0.059	0	0.952	0.983
Marrow GMP	TIRZ vs CR	Eapp	0.003	6.391	0	0.952	0.983
Marrow GMP	TIRZ vs CR	Cryab	0.029	1.644	0	0.952	0.983
Marrow GMP	TIRZ vs CR	Pgd	-0.003	9.337	0	0.952	0.983
Marrow GMP	TIRZ vs CR	Tnfaip2	-0.004	6.839	0	0.952	0.983
Marrow GMP	TIRZ vs CR	Clec4n	0.07	-0.67	0	0.952	0.983
Marrow GMP	TIRZ vs CR	Tom1	0.004	5.356	0	0.952	0.983
Marrow GMP	TIRZ vs CR	Dmrta2	-0.022	-1.189	0	0.952	0.983
Marrow GMP	TIRZ vs CR	Smarcc2	0.002	7.624	0	0.952	0.983
Marrow GMP	TIRZ vs CR	Gga2	-0.004	5.974	0	0.952	0.983
Marrow GMP	TIRZ vs CR	Cmah	-0.017	-0.099	0	0.952	0.983
Marrow GMP	TIRZ vs CR	Pcdhb16	-0.023	-1.241	0	0.952	0.983
Marrow GMP	TIRZ vs CR	Letm2	-0.01	1.48	0	0.953	0.983
Marrow GMP	TIRZ vs CR	Zcchc9	-0.005	4.984	0	0.953	0.984
Marrow GMP	TIRZ vs CR	Ide	-0.016	8.419	0	0.954	0.984
Marrow GMP	TIRZ vs CR	Nlrp3	0.076	6.25	0	0.954	0.984
Marrow GMP	TIRZ vs CR	Prpf8	0.003	8.862	0	0.954	0.984
Marrow GMP	TIRZ vs CR	Czib	-0.003	5.795	0	0.954	0.984
Marrow GMP	TIRZ vs CR	Hira	-0.004	6.868	0	0.954	0.984
Marrow GMP	TIRZ vs CR	Hspa1b	-0.056	7.447	0	0.954	0.984
Marrow GMP	TIRZ vs CR	Castor1	0.015	0.04	0	0.954	0.984
Marrow GMP	TIRZ vs CR	Dnhd1	0.013	0.855	0	0.954	0.984
Marrow GMP	TIRZ vs CR	Chst12	0.004	7.559	0	0.954	0.984
Marrow GMP	TIRZ vs CR	Zfp839	-0.007	4.065	0	0.954	0.984
Marrow GMP	TIRZ vs CR	Apol8	-0.076	4.01	0	0.955	0.984
Marrow GMP	TIRZ vs CR	Pbx3	-0.008	2.676	0	0.955	0.984
Marrow GMP	TIRZ vs CR	Dcdc2b	-0.023	-0.899	0	0.955	0.984
Marrow GMP	TIRZ vs CR	Clip2	0.008	3.186	0	0.956	0.985
Marrow GMP	TIRZ vs CR	Trim62	0.012	1.349	0	0.956	0.985
Marrow GMP	TIRZ vs CR	Zfp946	-0.006	3.139	0	0.956	0.985
Marrow GMP	TIRZ vs CR	Actl7b	-0.053	0.353	0	0.956	0.985
Marrow GMP	TIRZ vs CR	Cdyl2	0.005	3.966	0	0.956	0.985
Marrow GMP	TIRZ vs CR	Acta1	-0.062	-1.979	0	0.956	0.985
Marrow GMP	TIRZ vs CR	Adipor2	0.004	6.578	0	0.956	0.985
Marrow GMP	TIRZ vs CR	Liph	-0.033	-2.786	0	0.956	0.985
Marrow GMP	TIRZ vs CR	Pabpc1l	0.074	0.183	0	0.956	0.985
Marrow GMP	TIRZ vs CR	Zbtb8os	-0.003	5.989	0	0.957	0.985
Marrow GMP	TIRZ vs CR	Tmem51	-0.016	1.167	0	0.957	0.985
Marrow GMP	TIRZ vs CR	Ostm1	-0.003	6.22	0	0.957	0.985
Marrow GMP	TIRZ vs CR	Pilra	-0.007	3.021	0	0.957	0.985
Marrow GMP	TIRZ vs CR	Bcl7b	0.003	4.395	0	0.957	0.985
Marrow GMP	TIRZ vs CR	Plscr4	0.026	-2.31	0	0.957	0.985
Marrow GMP	TIRZ vs CR	Pmaip1	0.067	5.469	0	0.957	0.985
Marrow GMP	TIRZ vs CR	Cd276	-0.035	-2.619	0	0.957	0.985
Marrow GMP	TIRZ vs CR	Ist1	-0.002	7.391	0	0.957	0.985
Marrow GMP	TIRZ vs CR	Schip1	-0.018	1.693	0	0.957	0.985
Marrow GMP	TIRZ vs CR	Fbxo4	0.004	3.893	0	0.957	0.985
Marrow GMP	TIRZ vs CR	Cln6	0.003	6.353	0	0.958	0.985
Marrow GMP	TIRZ vs CR	Dusp5	0.064	5.165	0	0.958	0.985
Marrow GMP	TIRZ vs CR	Pygm	0.073	3.328	0	0.958	0.985
Marrow GMP	TIRZ vs CR	Zmynd8	-0.004	5.942	0	0.958	0.985
Marrow GMP	TIRZ vs CR	Ppp2r5a	0.003	8.536	0	0.958	0.985
Marrow GMP	TIRZ vs CR	Klf4	0.023	7.987	0	0.958	0.985
Marrow GMP	TIRZ vs CR	Dstyk	-0.004	5.904	0	0.958	0.985
Marrow GMP	TIRZ vs CR	Thoc2	0.003	6.117	0	0.958	0.985
Marrow GMP	TIRZ vs CR	Tspan9	0.015	1.43	0	0.958	0.985
Marrow GMP	TIRZ vs CR	Efcab2	-0.006	3.028	0	0.958	0.985
Marrow GMP	TIRZ vs CR	Mfsd4a	-0.031	-1.569	0	0.959	0.985
Marrow GMP	TIRZ vs CR	Psma7	0.004	7.973	0	0.959	0.985
Marrow GMP	TIRZ vs CR	Pkig	-0.003	6.387	0	0.959	0.985
Marrow GMP	TIRZ vs CR	Ndufb3	-0.003	5.894	0	0.959	0.985
Marrow GMP	TIRZ vs CR	Nlgn3	0.022	-1.509	0	0.959	0.985
Marrow GMP	TIRZ vs CR	Frs3	-0.013	0.119	0	0.959	0.986
Marrow GMP	TIRZ vs CR	Tyw3	0.006	3.581	0	0.959	0.986
Marrow GMP	TIRZ vs CR	Fam168a	-0.004	4.956	0	0.96	0.986
Marrow GMP	TIRZ vs CR	Stag3	0.013	1.886	0	0.96	0.986
Marrow GMP	TIRZ vs CR	Zfp948	-0.007	2.036	0	0.96	0.986
Marrow GMP	TIRZ vs CR	Cldn13	-0.031	-2.629	0	0.96	0.986
Marrow GMP	TIRZ vs CR	Wwp1	0.003	5.248	0	0.96	0.986
Marrow GMP	TIRZ vs CR	Rnf225	0.014	1.834	0	0.96	0.986
Marrow GMP	TIRZ vs CR	Washc5	-0.003	5.325	0	0.96	0.986
Marrow GMP	TIRZ vs CR	Scyl3	0.003	5.247	0	0.96	0.986
Marrow GMP	TIRZ vs CR	C5ar2	0.013	0.621	0	0.96	0.986
Marrow GMP	TIRZ vs CR	Osm	0.054	6.132	0	0.961	0.986
Marrow GMP	TIRZ vs CR	Shank3	-0.031	-0.13	0	0.961	0.986
Marrow GMP	TIRZ vs CR	Phospho2	-0.003	4.727	0	0.961	0.986
Marrow GMP	TIRZ vs CR	Rab5b	0.003	6.213	0	0.961	0.986
Marrow GMP	TIRZ vs CR	Elk1	0.004	3.963	0	0.961	0.986
Marrow GMP	TIRZ vs CR	Fam193a	-0.003	6.134	0	0.961	0.986
Marrow GMP	TIRZ vs CR	Ikbkb	-0.002	6.557	0	0.961	0.986
Marrow GMP	TIRZ vs CR	Rabgef1	0.006	4.975	0	0.961	0.986
Marrow GMP	TIRZ vs CR	Mapre1	-0.003	8.35	0	0.961	0.986
Marrow GMP	TIRZ vs CR	Prorp	0.004	5.079	0	0.962	0.986
Marrow GMP	TIRZ vs CR	Lmbr1	-0.007	1.681	0	0.962	0.986
Marrow GMP	TIRZ vs CR	Kmt2a	-0.003	6.046	0	0.962	0.986
Marrow GMP	TIRZ vs CR	Acacb	-0.012	0.135	0	0.962	0.986
Marrow GMP	TIRZ vs CR	Ccdc88c	-0.003	5.941	0	0.962	0.986
Marrow GMP	TIRZ vs CR	Fes	0.002	7.949	0	0.962	0.986
Marrow GMP	TIRZ vs CR	Apbb3	-0.01	3.148	0	0.962	0.986
Marrow GMP	TIRZ vs CR	Stk38l	0.005	2.967	0	0.962	0.986
Marrow GMP	TIRZ vs CR	Synpo2l	-0.017	-1.733	0	0.962	0.986
Marrow GMP	TIRZ vs CR	Lrp4	-0.008	2.208	0	0.962	0.986
Marrow GMP	TIRZ vs CR	Tbc1d22b	-0.003	5.688	0	0.962	0.986
Marrow GMP	TIRZ vs CR	Dnaaf2	0.004	4.92	0	0.962	0.986
Marrow GMP	TIRZ vs CR	Fcer1a	0.026	-0.706	0	0.962	0.986
Marrow GMP	TIRZ vs CR	Cbarp	-0.009	0.931	0	0.962	0.986
Marrow GMP	TIRZ vs CR	Mkln1	0.002	6.221	0	0.963	0.986
Marrow GMP	TIRZ vs CR	Ppp1r2	-0.002	5.801	0	0.963	0.986
Marrow GMP	TIRZ vs CR	Gimap7	0.02	-1.814	0	0.963	0.986
Marrow GMP	TIRZ vs CR	AI837181	0.003	5.672	0	0.963	0.986
Marrow GMP	TIRZ vs CR	Tfam	-0.003	6.475	0	0.963	0.986
Marrow GMP	TIRZ vs CR	L3mbtl3	0.003	6.429	0	0.963	0.986
Marrow GMP	TIRZ vs CR	Npc1	0.003	5.59	0	0.963	0.986
Marrow GMP	TIRZ vs CR	Zfp426	0.003	4.887	0	0.963	0.986
Marrow GMP	TIRZ vs CR	Zfp958	0.009	3.151	0	0.963	0.986
Marrow GMP	TIRZ vs CR	Mss51	0.006	2.96	0	0.964	0.987
Marrow GMP	TIRZ vs CR	Tas1r1	-0.009	1.693	0	0.964	0.987
Marrow GMP	TIRZ vs CR	Lsmem1	-0.125	1.503	0	0.964	0.987
Marrow GMP	TIRZ vs CR	Pdcd1	-0.055	-3.168	0	0.964	0.987
Marrow GMP	TIRZ vs CR	Lilrb4a	0.02	4.399	0	0.964	0.987
Marrow GMP	TIRZ vs CR	Ilrun	-0.002	6.367	0	0.964	0.987
Marrow GMP	TIRZ vs CR	Polr2b	0.002	7.268	0	0.964	0.987
Marrow GMP	TIRZ vs CR	Tmem237	0.005	3.87	0	0.965	0.987
Marrow GMP	TIRZ vs CR	Slc36a2	-0.005	3.226	0	0.965	0.987
Marrow GMP	TIRZ vs CR	Lsm4	0.003	7.947	0	0.965	0.987
Marrow GMP	TIRZ vs CR	Ric1	-0.002	5.485	0	0.965	0.987
Marrow GMP	TIRZ vs CR	Coq10a	-0.003	4.024	0	0.965	0.987
Marrow GMP	TIRZ vs CR	C77080	0.025	-2.47	0	0.965	0.987
Marrow GMP	TIRZ vs CR	Kansl2	0.003	6.94	0	0.965	0.987
Marrow GMP	TIRZ vs CR	Dock9	0.008	3.878	0	0.965	0.987
Marrow GMP	TIRZ vs CR	Zfp629	-0.004	4.131	0	0.965	0.987
Marrow GMP	TIRZ vs CR	Upk3b	0.032	-2.212	0	0.965	0.987
Marrow GMP	TIRZ vs CR	Cnot9	0.003	7.275	0	0.966	0.987
Marrow GMP	TIRZ vs CR	Apoa1	-0.052	-2.18	0	0.966	0.987
Marrow GMP	TIRZ vs CR	Spry4	-0.059	-0.449	0	0.966	0.987
Marrow GMP	TIRZ vs CR	Ddn	-0.039	-0.758	0	0.966	0.987
Marrow GMP	TIRZ vs CR	Jrkl	-0.003	4.316	0	0.966	0.987
Marrow GMP	TIRZ vs CR	Lrrc74b	0.036	-1.74	0	0.966	0.987
Marrow GMP	TIRZ vs CR	Phf11a	0.033	-3.003	0	0.966	0.987
Marrow GMP	TIRZ vs CR	Gpx3	0.006	5.442	0	0.966	0.987
Marrow GMP	TIRZ vs CR	Iba57	-0.003	4.282	0	0.966	0.987
Marrow GMP	TIRZ vs CR	Arnt	0.002	5.859	0	0.966	0.987
Marrow GMP	TIRZ vs CR	Hip1r	0.005	4.419	0	0.966	0.987
Marrow GMP	TIRZ vs CR	Rev1	0.003	5.379	0	0.967	0.987
Marrow GMP	TIRZ vs CR	Cetn4	-0.014	-0.061	0	0.967	0.987
Marrow GMP	TIRZ vs CR	Mcpt8	0.016	5.468	0	0.967	0.987
Marrow GMP	TIRZ vs CR	Atp1b1	-0.008	4.519	0	0.967	0.987
Marrow GMP	TIRZ vs CR	Anapc10	-0.006	3.377	0	0.967	0.987
Marrow GMP	TIRZ vs CR	Cfap44	0.03	-2.892	0	0.967	0.987
Marrow GMP	TIRZ vs CR	Vps9d1	0.003	4.561	0	0.967	0.987
Marrow GMP	TIRZ vs CR	Pex13	-0.002	6.193	0	0.967	0.987
Marrow GMP	TIRZ vs CR	Hddc2	0.006	5.55	0	0.967	0.987
Marrow GMP	TIRZ vs CR	Rilp	-0.016	1.453	0	0.967	0.987
Marrow GMP	TIRZ vs CR	Selenom	-0.005	5.883	0	0.967	0.987
Marrow GMP	TIRZ vs CR	Sdc1	0.015	1.757	0	0.967	0.987
Marrow GMP	TIRZ vs CR	Cwf19l2	-0.002	5.518	0	0.967	0.987
Marrow GMP	TIRZ vs CR	Gpr174	-0.023	-1.916	0	0.967	0.987
Marrow GMP	TIRZ vs CR	Hcn2	0.011	-0.593	0	0.967	0.987
Marrow GMP	TIRZ vs CR	Ccdc80	0.012	0.022	0	0.967	0.987
Marrow GMP	TIRZ vs CR	Gin1	-0.004	4.234	0	0.968	0.987
Marrow GMP	TIRZ vs CR	Atmin	-0.002	5.031	0	0.968	0.987
Marrow GMP	TIRZ vs CR	Clec1b	-0.011	-0.602	0	0.968	0.987
Marrow GMP	TIRZ vs CR	Fmr1nb	0.026	-1.868	0	0.968	0.987
Marrow GMP	TIRZ vs CR	Pheta1	-0.005	2.047	0	0.968	0.987
Marrow GMP	TIRZ vs CR	Cdc5l	-0.002	6.473	0	0.968	0.987
Marrow GMP	TIRZ vs CR	Zfp568	0.002	5.392	0	0.968	0.987
Marrow GMP	TIRZ vs CR	Fdxacb1	0.003	4.149	0	0.968	0.987
Marrow GMP	TIRZ vs CR	Mob1b	-0.003	4.873	0	0.968	0.987
Marrow GMP	TIRZ vs CR	Akap5	-0.032	2.675	0	0.969	0.987
Marrow GMP	TIRZ vs CR	Smco3	0.011	-0.979	0	0.969	0.987
Marrow GMP	TIRZ vs CR	Galk2	0.002	6.11	0	0.969	0.987
Marrow GMP	TIRZ vs CR	Zbtb7a	0.002	6.897	0	0.969	0.987
Marrow GMP	TIRZ vs CR	Casz1	0.005	4.195	0	0.969	0.987
Marrow GMP	TIRZ vs CR	Zbtb16	-0.008	4.415	0	0.969	0.987
Marrow GMP	TIRZ vs CR	B3galnt1	0.021	-2.24	0	0.969	0.987
Marrow GMP	TIRZ vs CR	Lrrc73	-0.03	1.795	0	0.969	0.987
Marrow GMP	TIRZ vs CR	Il5ra	-0.024	-2.37	0	0.969	0.987
Marrow GMP	TIRZ vs CR	Ppp3cc	-0.006	1.422	0	0.97	0.988
Marrow GMP	TIRZ vs CR	Chd3	-0.003	4.73	0	0.97	0.988
Marrow GMP	TIRZ vs CR	Zcchc4	-0.003	5.342	0	0.97	0.988
Marrow GMP	TIRZ vs CR	Bfsp1	-0.094	-1.56	0.07	0.97	0.988
Marrow GMP	TIRZ vs CR	Igkv8-27	-0.06	-2.138	0	0.97	0.988
Marrow GMP	TIRZ vs CR	Miip	-0.005	5.548	0	0.97	0.988
Marrow GMP	TIRZ vs CR	Pnkd	-0.002	5.348	0	0.97	0.988
Marrow GMP	TIRZ vs CR	Slamf9	0.017	-1.389	0	0.971	0.988
Marrow GMP	TIRZ vs CR	Cabyr	0.033	0.845	0	0.971	0.988
Marrow GMP	TIRZ vs CR	Rasal1	0.012	-1.025	0	0.971	0.989
Marrow GMP	TIRZ vs CR	Egr3	-0.081	3.265	0	0.971	0.989
Marrow GMP	TIRZ vs CR	Fam199x	-0.003	4.226	0	0.972	0.989
Marrow GMP	TIRZ vs CR	Cntd1	-0.009	1.785	0	0.972	0.989
Marrow GMP	TIRZ vs CR	Skil	-0.006	4.201	0	0.972	0.989
Marrow GMP	TIRZ vs CR	Btbd3	-0.004	2.811	0	0.972	0.989
Marrow GMP	TIRZ vs CR	B4galnt1	0.002	8.904	0	0.972	0.989
Marrow GMP	TIRZ vs CR	Gpr141b	0.049	0.427	0	0.972	0.989
Marrow GMP	TIRZ vs CR	Axin1	0.001	6.15	0	0.972	0.989
Marrow GMP	TIRZ vs CR	Sema6c	-0.019	-1.091	0	0.972	0.989
Marrow GMP	TIRZ vs CR	Atox1	0.002	7.886	0	0.972	0.989
Marrow GMP	TIRZ vs CR	B9d1	0.01	-0.3	0	0.972	0.989
Marrow GMP	TIRZ vs CR	Kdm4b	0.003	4.409	0	0.973	0.989
Marrow GMP	TIRZ vs CR	Isoc2b	-0.004	3.626	0	0.973	0.989
Marrow GMP	TIRZ vs CR	Stxbp1	0.004	2.471	0	0.973	0.989
Marrow GMP	TIRZ vs CR	P4htm	-0.009	1.149	0	0.973	0.989
Marrow GMP	TIRZ vs CR	Cbfa2t2	-0.002	5.092	0	0.973	0.989
Marrow GMP	TIRZ vs CR	Bod1	0.002	3.871	0	0.974	0.989
Marrow GMP	TIRZ vs CR	Nudt12	-0.004	1.874	0	0.974	0.99
Marrow GMP	TIRZ vs CR	Vps54	-0.002	6.111	0	0.974	0.99
Marrow GMP	TIRZ vs CR	Thap4	-0.002	5.478	0	0.974	0.99
Marrow GMP	TIRZ vs CR	Fech	0.002	5.901	0	0.974	0.99
Marrow GMP	TIRZ vs CR	Arl10	0.003	4.298	0	0.974	0.99
Marrow GMP	TIRZ vs CR	Zdhhc2	-0.005	1.389	0	0.975	0.99
Marrow GMP	TIRZ vs CR	Cep20	-0.002	5.687	0	0.975	0.99
Marrow GMP	TIRZ vs CR	Tnrc6b	0.002	6.186	0	0.975	0.991
Marrow GMP	TIRZ vs CR	Zfp933	0.004	3.54	0	0.975	0.991
Marrow GMP	TIRZ vs CR	Alpl	-0.02	-1.26	0	0.976	0.991
Marrow GMP	TIRZ vs CR	Socs4	0.002	5.99	0	0.976	0.991
Marrow GMP	TIRZ vs CR	Ier3ip1	-0.002	6.212	0	0.976	0.991
Marrow GMP	TIRZ vs CR	Xrcc6	0.002	6.593	0	0.976	0.991
Marrow GMP	TIRZ vs CR	Tmem259	0.002	7.171	0	0.976	0.991
Marrow GMP	TIRZ vs CR	Arl4d	-0.015	0.487	0	0.976	0.991
Marrow GMP	TIRZ vs CR	Aff2	-0.006	2.151	0	0.976	0.991
Marrow GMP	TIRZ vs CR	Sdcbp2	0.031	0.869	0	0.977	0.991
Marrow GMP	TIRZ vs CR	Secisbp2	0.005	6.208	0	0.977	0.991
Marrow GMP	TIRZ vs CR	Mlf1	-0.012	0.108	0	0.977	0.991
Marrow GMP	TIRZ vs CR	Orai3	-0.002	5.985	0	0.977	0.991
Marrow GMP	TIRZ vs CR	Rnf169	0.002	5.956	0	0.977	0.991
Marrow GMP	TIRZ vs CR	Btg3	-0.006	5.219	0	0.977	0.991
Marrow GMP	TIRZ vs CR	Peg12	-0.005	1.908	0	0.977	0.991
Marrow GMP	TIRZ vs CR	Arfgef3	-0.003	2.322	0	0.977	0.991
Marrow GMP	TIRZ vs CR	Hmgb1	-0.002	7.963	0	0.977	0.991
Marrow GMP	TIRZ vs CR	Aqp9	0.01	0.036	0	0.978	0.991
Marrow GMP	TIRZ vs CR	Rdh11	0.002	5.101	0	0.978	0.991
Marrow GMP	TIRZ vs CR	Agrp	-0.016	-0.517	0	0.978	0.991
Marrow GMP	TIRZ vs CR	Arhgef28	0.006	1.559	0	0.978	0.991
Marrow GMP	TIRZ vs CR	Gpr132	0.002	4.519	0	0.978	0.991
Marrow GMP	TIRZ vs CR	Trim37	0.001	6.776	0	0.978	0.991
Marrow GMP	TIRZ vs CR	Tinf2	0.002	5.828	0	0.978	0.991
Marrow GMP	TIRZ vs CR	Mfrp	-0.028	-0.715	0	0.978	0.991
Marrow GMP	TIRZ vs CR	Bet1l	0.002	5.057	0	0.978	0.991
Marrow GMP	TIRZ vs CR	Slc38a8	-0.027	-1.554	0	0.978	0.991
Marrow GMP	TIRZ vs CR	Rnh1	-0.001	7.134	0	0.978	0.991
Marrow GMP	TIRZ vs CR	Myo18b	-0.007	2.114	0	0.978	0.991
Marrow GMP	TIRZ vs CR	C1qtnf12	0.003	4.693	0	0.978	0.991
Marrow GMP	TIRZ vs CR	Gadd45a	0.013	5.694	0	0.979	0.991
Marrow GMP	TIRZ vs CR	Plekha6	-0.012	-1.342	0	0.979	0.991
Marrow GMP	TIRZ vs CR	Zfp81	-0.002	4.247	0	0.979	0.991
Marrow GMP	TIRZ vs CR	Hsd17b7	-0.004	2.757	0	0.979	0.991
Marrow GMP	TIRZ vs CR	Arl16	0.002	4.056	0	0.979	0.991
Marrow GMP	TIRZ vs CR	Efnb3	0.009	0.344	0	0.979	0.992
Marrow GMP	TIRZ vs CR	Emb	0.002	10.381	0	0.979	0.992
Marrow GMP	TIRZ vs CR	Smpd4	-0.002	5.986	0	0.98	0.992
Marrow GMP	TIRZ vs CR	Mindy4	-0.003	2.53	0	0.98	0.992
Marrow GMP	TIRZ vs CR	Dnajb5	-0.004	2.299	0	0.98	0.992
Marrow GMP	TIRZ vs CR	Vps8	0.001	5.443	0	0.98	0.992
Marrow GMP	TIRZ vs CR	Spacdr	-0.002	7.577	0	0.98	0.992
Marrow GMP	TIRZ vs CR	Rnf168	-0.002	6.484	0	0.98	0.992
Marrow GMP	TIRZ vs CR	Cgnl1	-0.014	-2.042	0	0.98	0.992
Marrow GMP	TIRZ vs CR	Tesmin	-0.006	2.186	0	0.98	0.992
Marrow GMP	TIRZ vs CR	Ddx3y	0.002	6.469	0	0.98	0.992
Marrow GMP	TIRZ vs CR	Zfp131	-0.003	6.589	0	0.981	0.992
Marrow GMP	TIRZ vs CR	Katna1	0.002	5.462	0	0.981	0.992
Marrow GMP	TIRZ vs CR	Dll3	-0.017	-1.259	0	0.981	0.992
Marrow GMP	TIRZ vs CR	Pycard	-0.001	8.223	0	0.981	0.992
Marrow GMP	TIRZ vs CR	Slc44a1	-0.003	2.666	0	0.981	0.992
Marrow GMP	TIRZ vs CR	Iqcn	-0.044	4.356	0	0.981	0.992
Marrow GMP	TIRZ vs CR	Pfkfb4	-0.003	4.064	0	0.981	0.992
Marrow GMP	TIRZ vs CR	Snx15	-0.002	5.508	0	0.981	0.992
Marrow GMP	TIRZ vs CR	Fuca2	0.001	7.48	0	0.981	0.992
Marrow GMP	TIRZ vs CR	Sh3d19	0.003	3.264	0	0.981	0.992
Marrow GMP	TIRZ vs CR	Tctn1	-0.003	3.25	0	0.981	0.992
Marrow GMP	TIRZ vs CR	Cpeb2	0.004	5.173	0	0.982	0.992
Marrow GMP	TIRZ vs CR	Sarnp	-0.002	6.937	0	0.982	0.992
Marrow GMP	TIRZ vs CR	Hsd17b14	-0.006	0.614	0	0.982	0.992
Marrow GMP	TIRZ vs CR	Hexdc	0.002	3.145	0	0.982	0.992
Marrow GMP	TIRZ vs CR	Slc25a1	0.002	6.308	0	0.982	0.992
Marrow GMP	TIRZ vs CR	Rnf4	-0.001	8.076	0	0.982	0.992
Marrow GMP	TIRZ vs CR	Prr3	-0.003	3.451	0	0.982	0.992
Marrow GMP	TIRZ vs CR	Nnt	0.001	6.79	0	0.982	0.992
Marrow GMP	TIRZ vs CR	S1pr4	0.002	6.171	0	0.983	0.993
Marrow GMP	TIRZ vs CR	Bckdhb	-0.001	5.036	0	0.983	0.993
Marrow GMP	TIRZ vs CR	Ankrd9	-0.003	3.986	0	0.983	0.993
Marrow GMP	TIRZ vs CR	Pik3r4	0.001	4.639	0	0.983	0.993
Marrow GMP	TIRZ vs CR	Pirb	0.003	4.547	0	0.984	0.993
Marrow GMP	TIRZ vs CR	Foxi1	-0.037	-1.048	0	0.984	0.994
Marrow GMP	TIRZ vs CR	Gimap4	0.01	0.658	0	0.984	0.994
Marrow GMP	TIRZ vs CR	Gpr35	-0.004	2.816	0	0.985	0.994
Marrow GMP	TIRZ vs CR	Stx4a	0.001	6.784	0	0.985	0.994
Marrow GMP	TIRZ vs CR	Cnih4	-0.002	7.271	0	0.985	0.994
Marrow GMP	TIRZ vs CR	Niban3	-0.003	2.512	0	0.985	0.994
Marrow GMP	TIRZ vs CR	Sh3bgrl3	0.001	10.153	0	0.985	0.994
Marrow GMP	TIRZ vs CR	Mgst2	-0.002	6.185	0	0.985	0.994
Marrow GMP	TIRZ vs CR	Ak4	0.002	4.806	0	0.985	0.994
Marrow GMP	TIRZ vs CR	Spry2	0.005	5.128	0	0.986	0.994
Marrow GMP	TIRZ vs CR	Gpr155	0.006	-0.188	0	0.986	0.994
Marrow GMP	TIRZ vs CR	Pabpn1	0.002	8.634	0	0.986	0.994
Marrow GMP	TIRZ vs CR	Cnih2	-0.005	-0.497	0	0.986	0.995
Marrow GMP	TIRZ vs CR	Or13c25	0.009	-2.257	0	0.986	0.995
Marrow GMP	TIRZ vs CR	Naaladl1	0.007	1.11	0	0.986	0.995
Marrow GMP	TIRZ vs CR	Dlx1	0.009	-2.634	0	0.987	0.995
Marrow GMP	TIRZ vs CR	Mthfr	-0.003	2.973	0	0.987	0.995
Marrow GMP	TIRZ vs CR	Eef2k	0.001	6.958	0	0.987	0.995
Marrow GMP	TIRZ vs CR	Strn3	0.001	6.581	0	0.987	0.995
Marrow GMP	TIRZ vs CR	Ciz1	-0.001	6.386	0	0.987	0.995
Marrow GMP	TIRZ vs CR	Zfp418	-0.003	1.727	0	0.987	0.995
Marrow GMP	TIRZ vs CR	Dusp18	-0.009	2.736	0	0.987	0.995
Marrow GMP	TIRZ vs CR	Zfp280c	-0.001	5.818	0	0.987	0.995
Marrow GMP	TIRZ vs CR	Nherf1	-0.001	6.724	0	0.987	0.995
Marrow GMP	TIRZ vs CR	Hsf2	0.001	5.088	0	0.988	0.995
Marrow GMP	TIRZ vs CR	Mtmr6	-0.001	6.641	0	0.988	0.995
Marrow GMP	TIRZ vs CR	Bank1	0.003	0.674	0	0.988	0.995
Marrow GMP	TIRZ vs CR	Agfg2	-0.001	5.186	0	0.988	0.995
Marrow GMP	TIRZ vs CR	Thbs3	-0.01	-0.858	0	0.988	0.996
Marrow GMP	TIRZ vs CR	Prkdc	-0.001	4.865	0	0.989	0.996
Marrow GMP	TIRZ vs CR	Egr1	-0.026	6.652	0	0.989	0.996
Marrow GMP	TIRZ vs CR	Nynrin	0.002	3.144	0	0.989	0.996
Marrow GMP	TIRZ vs CR	Uqcrc2	-0.001	8.037	0	0.989	0.996
Marrow GMP	TIRZ vs CR	Tmem101	-0.001	4.586	0	0.989	0.996
Marrow GMP	TIRZ vs CR	Zkscan5	-0.001	3.375	0	0.989	0.996
Marrow GMP	TIRZ vs CR	Tmem86b	-0.001	4.794	0	0.989	0.996
Marrow GMP	TIRZ vs CR	BC025920	0.004	0.45	0	0.99	0.996
Marrow GMP	TIRZ vs CR	A3galt2	0.011	-1.551	0	0.99	0.996
Marrow GMP	TIRZ vs CR	Rbbp7	0.001	8.783	0	0.99	0.996
Marrow GMP	TIRZ vs CR	Git1	0.001	5.258	0	0.99	0.996
Marrow GMP	TIRZ vs CR	Ptpmt1	-0.001	6.584	0	0.99	0.996
Marrow GMP	TIRZ vs CR	Casp8	-0.001	7.212	0	0.99	0.996
Marrow GMP	TIRZ vs CR	Ift22	-0.001	5.802	0	0.99	0.996
Marrow GMP	TIRZ vs CR	Arhgef1	0.001	8.308	0	0.99	0.996
Marrow GMP	TIRZ vs CR	Atp6ap1	0.001	7.644	0	0.99	0.996
Marrow GMP	TIRZ vs CR	Dnah8	-0.002	4.941	0	0.991	0.996
Marrow GMP	TIRZ vs CR	Afdn	0.002	1.369	0	0.991	0.996
Marrow GMP	TIRZ vs CR	Shisa4	0.013	0.419	0	0.991	0.996
Marrow GMP	TIRZ vs CR	Dok1	0.001	4.526	0	0.991	0.996
Marrow GMP	TIRZ vs CR	Arhgef33	0.005	-2.246	0	0.991	0.996
Marrow GMP	TIRZ vs CR	Pwwp2a	0.001	6.26	0	0.991	0.996
Marrow GMP	TIRZ vs CR	Crtap	-0.001	6.345	0	0.991	0.996
Marrow GMP	TIRZ vs CR	Fam187b	0.02	-2.313	0	0.991	0.996
Marrow GMP	TIRZ vs CR	Ajuba	-0.002	1.341	0	0.991	0.996
Marrow GMP	TIRZ vs CR	Armc9	-0.001	2.174	0	0.991	0.996
Marrow GMP	TIRZ vs CR	Cavin2	-0.014	-2.911	0	0.991	0.996
Marrow GMP	TIRZ vs CR	Kat6a	0.001	6.313	0	0.991	0.996
Marrow GMP	TIRZ vs CR	Npm2	0.005	0.465	0	0.992	0.996
Marrow GMP	TIRZ vs CR	Spsb2	0.001	3.999	0	0.992	0.996
Marrow GMP	TIRZ vs CR	Rpa3	-0.001	6.63	0	0.992	0.996
Marrow GMP	TIRZ vs CR	Rras2	-0.001	2.93	0	0.992	0.996
Marrow GMP	TIRZ vs CR	Mtmr10	-0.001	2.666	0	0.992	0.997
Marrow GMP	TIRZ vs CR	St3gal2	0.001	4.258	0	0.992	0.997
Marrow GMP	TIRZ vs CR	Kmt2c	0.001	5.232	0	0.992	0.997
Marrow GMP	TIRZ vs CR	Ift52	-0.001	6.312	0	0.992	0.997
Marrow GMP	TIRZ vs CR	Mc1r	0.009	-0.951	0	0.992	0.997
Marrow GMP	TIRZ vs CR	Fmo5	-0.002	2.916	0	0.992	0.997
Marrow GMP	TIRZ vs CR	Mylpf	0.001	1.036	0	0.992	0.997
Marrow GMP	TIRZ vs CR	Wnk2	-0.005	-1.607	0	0.993	0.997
Marrow GMP	TIRZ vs CR	Iqce	0.001	3.94	0	0.993	0.997
Marrow GMP	TIRZ vs CR	Tax1bp3	0.001	4.904	0	0.993	0.997
Marrow GMP	TIRZ vs CR	Txk	0.019	-1.558	0	0.993	0.997
Marrow GMP	TIRZ vs CR	Defb47	-0.015	-2.921	0	0.994	0.997
Marrow GMP	TIRZ vs CR	Plekha8	-0.002	2.183	0	0.994	0.997
Marrow GMP	TIRZ vs CR	Mfsd14b	0	7.727	0	0.994	0.997
Marrow GMP	TIRZ vs CR	Traf3ip3	0	6.303	0	0.994	0.997
Marrow GMP	TIRZ vs CR	Ntn3	-0.009	-0.257	0	0.994	0.997
Marrow GMP	TIRZ vs CR	Senp2	0.001	5.675	0	0.994	0.997
Marrow GMP	TIRZ vs CR	AI987944	0.001	1.859	0	0.994	0.997
Marrow GMP	TIRZ vs CR	Tnpo1	-0.001	7.619	0	0.994	0.998
Marrow GMP	TIRZ vs CR	Dock4	-0.001	1.245	0	0.995	0.998
Marrow GMP	TIRZ vs CR	Fxn	0.001	4.18	0	0.995	0.998
Marrow GMP	TIRZ vs CR	Rdh5	-0.002	0.159	0	0.995	0.998
Marrow GMP	TIRZ vs CR	Add2	-0.004	-2.524	0	0.995	0.998
Marrow GMP	TIRZ vs CR	Gsg1	-0.08	-2.569	0.03	0.995	0.998
Marrow GMP	TIRZ vs CR	Tsc1	0	4.468	0	0.995	0.998
Marrow GMP	TIRZ vs CR	Mbip	0	4.501	0	0.995	0.998
Marrow GMP	TIRZ vs CR	Awat2	0.002	-2.114	0	0.996	0.998
Marrow GMP	TIRZ vs CR	Tfpi2	0.001	1.271	0	0.996	0.998
Marrow GMP	TIRZ vs CR	Alkbh3	0.001	4.692	0	0.996	0.998
Marrow GMP	TIRZ vs CR	Tmem218	-0.001	2.866	0	0.996	0.998
Marrow GMP	TIRZ vs CR	Itgad	0.003	-2.387	0	0.996	0.998
Marrow GMP	TIRZ vs CR	Ranbp2	0	8.285	0	0.996	0.998
Marrow GMP	TIRZ vs CR	Pacs2	0	4.361	0	0.997	0.998
Marrow GMP	TIRZ vs CR	Ttc39a	-0.001	0.076	0	0.997	0.998
Marrow GMP	TIRZ vs CR	Ache	0.002	-0.041	0	0.997	0.999
Marrow GMP	TIRZ vs CR	Mpzl3	0.001	0.485	0	0.997	0.999
Marrow GMP	TIRZ vs CR	Arap1	0	6.644	0	0.997	0.999
Marrow GMP	TIRZ vs CR	Nr4a3	0.017	0.496	0	0.997	0.999
Marrow GMP	TIRZ vs CR	Auh	0	5.957	0	0.997	0.999
Marrow GMP	TIRZ vs CR	Bbs4	0	2.733	0	0.998	0.999
Marrow GMP	TIRZ vs CR	Rab14	0	8.177	0	0.998	0.999
Marrow GMP	TIRZ vs CR	Foxred2	0	4.469	0	0.998	0.999
Marrow GMP	TIRZ vs CR	Ctsk	0.001	-0.272	0	0.998	0.999
Marrow GMP	TIRZ vs CR	Fam91a1	0	7.145	0	0.998	0.999
Marrow GMP	TIRZ vs CR	Zfp458	0	1.288	0	0.998	0.999
Marrow GMP	TIRZ vs CR	Tmco6	0	4.623	0	0.999	0.999
Marrow GMP	TIRZ vs CR	Mpg	0	4.367	0	0.999	0.999
Marrow GMP	TIRZ vs CR	Adra2a	-0.001	-0.119	0	0.999	0.999
Marrow GMP	TIRZ vs CR	H2aj	0	6.456	0	0.999	0.999
Marrow GMP	TIRZ vs CR	Vps13c	0	7.113	0	0.999	0.999
Marrow GMP	TIRZ vs CR	C1qtnf9	0.004	-2.535	0	0.999	0.999
Marrow GMP	TIRZ vs CR	Smg1	0	7.066	0	0.999	0.999
Marrow GMP	TIRZ vs CR	Dhcr7	0	5.384	0	0.999	1
Marrow GMP	TIRZ vs CR	Polr2k	0	5.718	0	0.999	1
Marrow GMP	TIRZ vs CR	Xylt1	0	5.627	0	1	1
Marrow GMP	TIRZ vs CR	Tacc1	0	7.957	0	1	1
Marrow GMP	TIRZ vs CR	Mprip	0	7.489	0	1	1
Marrow GMP	TIRZ vs CR	Gse1	0	5.882	0	1	1
Marrow GMP	HFD vs LFD	Lysmd3	0.459	5.042	52.39	3.56e-05	0.437
Marrow GMP	HFD vs LFD	Ighm	0.331	8.789	35.81	0.000162	0.758
Marrow GMP	HFD vs LFD	Dnajb1	0.637	7.292	29.72	0.000348	0.758
Marrow GMP	HFD vs LFD	Slc9a8	-0.282	4.823	28.53	0.000382	0.758
Marrow GMP	HFD vs LFD	Tma16	-0.243	5.465	27.47	0.000439	0.758
Marrow GMP	HFD vs LFD	Ccnd2	-0.289	7.425	27.37	0.000444	0.758
Marrow GMP	HFD vs LFD	Dedd2	0.347	5.753	27.09	0.000461	0.758
Marrow GMP	HFD vs LFD	Ddit3	0.68	4.897	26.75	0.000494	0.758
Marrow GMP	HFD vs LFD	Cdc25b	0.293	4.918	25.67	0.00056	0.764
Marrow GMP	HFD vs LFD	Dgat2	-0.571	4.302	24.29	0.000682	0.779
Marrow GMP	HFD vs LFD	Prodh	-0.261	6.364	24.14	0.000698	0.779
Marrow GMP	HFD vs LFD	Nupl2	-0.353	4.222	23.26	0.000795	0.79
Marrow GMP	HFD vs LFD	Tab1	-0.385	4.671	22.89	0.00084	0.79
Marrow GMP	HFD vs LFD	H1f0	-0.599	5.268	21.45	0.00108	0.79
Marrow GMP	HFD vs LFD	Sox12	-0.372	4.194	21.03	0.00113	0.79
Marrow GMP	HFD vs LFD	P2ry2	-0.538	3.758	20.52	0.00122	0.79
Marrow GMP	HFD vs LFD	Dnajb4	0.526	5.223	20.4	0.00125	0.79
Marrow GMP	HFD vs LFD	Galnt11	-0.352	4.335	20.13	0.00131	0.79
Marrow GMP	HFD vs LFD	Polr1g	-0.312	5.08	20.12	0.00131	0.79
Marrow GMP	HFD vs LFD	Tbx6	1.129	-0.112	19.32	0.0015	0.79
Marrow GMP	HFD vs LFD	Tfap4	-0.185	6.627	19.01	0.00158	0.79
Marrow GMP	HFD vs LFD	Zfand2a	0.57	5.671	19.16	0.0016	0.79
Marrow GMP	HFD vs LFD	Thy1	0.865	0.154	18.9	0.00161	0.79
Marrow GMP	HFD vs LFD	Brca2	-0.232	5.476	18.77	0.00165	0.79
Marrow GMP	HFD vs LFD	Rag1	0.836	3.848	18.74	0.0017	0.79
Marrow GMP	HFD vs LFD	Trub2	-0.242	5.445	18.53	0.00172	0.79
Marrow GMP	HFD vs LFD	Bag3	0.821	5.052	19.02	0.00174	0.79
Marrow GMP	HFD vs LFD	Rbm39	0.204	7.965	18.17	0.00184	0.79
Marrow GMP	HFD vs LFD	Lipt1	-0.471	2.627	18.07	0.00187	0.79
Marrow GMP	HFD vs LFD	Mad2l1bp	0.212	5.23	17.45	0.00209	0.802
Marrow GMP	HFD vs LFD	Champ1	-0.232	5.976	17.4	0.00211	0.802
Marrow GMP	HFD vs LFD	Blm	-0.181	6.15	17.23	0.00218	0.802
Marrow GMP	HFD vs LFD	Zfp46	0.287	4.367	17.05	0.00225	0.802
Marrow GMP	HFD vs LFD	Mtrf1l	0.274	5.257	17.03	0.00226	0.802
Marrow GMP	HFD vs LFD	Slc15a4	0.217	6.184	16.73	0.00239	0.802
Marrow GMP	HFD vs LFD	Itm2c	0.202	7.715	16.68	0.00242	0.802
Marrow GMP	HFD vs LFD	Xkr5	-0.529	3.557	16.6	0.00245	0.802
Marrow GMP	HFD vs LFD	Mndal	0.244	5.399	16.54	0.00248	0.802
Marrow GMP	HFD vs LFD	Ifi203	0.351	6.058	16.37	0.00256	0.807
Marrow GMP	HFD vs LFD	Ubash3a	-0.258	5.9	16.08	0.00271	0.807
Marrow GMP	HFD vs LFD	Ccr1	-0.791	3.034	16.06	0.00273	0.807
Marrow GMP	HFD vs LFD	Ccdc117	0.516	6.313	16.2	0.00276	0.807
Marrow GMP	HFD vs LFD	Rfesd	-0.377	3.453	15.79	0.00287	0.82
Marrow GMP	HFD vs LFD	Cxcr4	0.197	9.285	15.48	0.00305	0.82
Marrow GMP	HFD vs LFD	Pomk	-0.39	3.789	15.43	0.00309	0.82
Marrow GMP	HFD vs LFD	Ep300	0.171	7.331	15.39	0.00311	0.82
Marrow GMP	HFD vs LFD	Rbm34	-0.264	5.776	15.14	0.00327	0.82
Marrow GMP	HFD vs LFD	Bora	-0.187	6.141	15.04	0.00334	0.82
Marrow GMP	HFD vs LFD	Map3k11	0.192	6.729	14.99	0.00338	0.82
Marrow GMP	HFD vs LFD	Dipk1b	-0.354	4.165	14.95	0.0034	0.82
Marrow GMP	HFD vs LFD	Ccnd1	-0.593	5.155	15.05	0.00347	0.82
Marrow GMP	HFD vs LFD	Apln	-1.099	0.091	14.84	0.00348	0.82
Marrow GMP	HFD vs LFD	Mat2a	-0.314	8.174	14.76	0.00354	0.82
Marrow GMP	HFD vs LFD	Hgsnat	-0.182	5.755	14.66	0.00361	0.821
Marrow GMP	HFD vs LFD	Gna15	0.333	6.554	14.55	0.00369	0.824
Marrow GMP	HFD vs LFD	Clk4	0.26	6.911	14.35	0.00385	0.834
Marrow GMP	HFD vs LFD	Igll1	0.653	4.732	14.49	0.00393	0.834
Marrow GMP	HFD vs LFD	Irf9	0.344	5.367	14.1	0.00406	0.834
Marrow GMP	HFD vs LFD	Ms4a3	-0.206	9.745	13.96	0.00418	0.834
Marrow GMP	HFD vs LFD	Chrnb2	-0.594	1.119	13.86	0.00427	0.834
Marrow GMP	HFD vs LFD	Ncoa3	0.162	5.937	13.6	0.00452	0.834
Marrow GMP	HFD vs LFD	Nusap1	0.202	7.241	13.56	0.00457	0.834
Marrow GMP	HFD vs LFD	Syde2	-0.46	2.354	13.55	0.00458	0.834
Marrow GMP	HFD vs LFD	Csrnp2	0.332	2.912	13.52	0.0046	0.834
Marrow GMP	HFD vs LFD	Srl	-0.45	2.956	13.26	0.00488	0.834
Marrow GMP	HFD vs LFD	Arl6ip1	0.146	7.878	13.22	0.00492	0.834
Marrow GMP	HFD vs LFD	Tspan14	0.132	7.305	13.19	0.00495	0.834
Marrow GMP	HFD vs LFD	Mios	-0.23	5.312	13.07	0.00508	0.834
Marrow GMP	HFD vs LFD	Crk	0.173	6.003	13.05	0.00511	0.834
Marrow GMP	HFD vs LFD	Rnf113a1	-0.303	3.298	12.98	0.00518	0.834
Marrow GMP	HFD vs LFD	Pogz	0.17	5.343	12.84	0.00536	0.834
Marrow GMP	HFD vs LFD	Sh2d5	-0.276	5.387	12.8	0.00541	0.834
Marrow GMP	HFD vs LFD	Cd244a	-0.486	3.194	12.72	0.0055	0.834
Marrow GMP	HFD vs LFD	Coro2a	-0.261	6.687	12.71	0.00551	0.834
Marrow GMP	HFD vs LFD	Zfand4	-0.292	5.255	12.71	0.00552	0.834
Marrow GMP	HFD vs LFD	S100a10	0.241	9.005	12.56	0.0057	0.834
Marrow GMP	HFD vs LFD	Map3k2	0.188	5.317	12.56	0.0057	0.834
Marrow GMP	HFD vs LFD	Retsat	-0.179	5.903	12.54	0.00574	0.834
Marrow GMP	HFD vs LFD	Csrp2	0.203	5.394	12.52	0.00576	0.834
Marrow GMP	HFD vs LFD	Lpcat4	-0.253	4.95	12.51	0.00578	0.834
Marrow GMP	HFD vs LFD	Kmt2a	0.234	6.046	12.46	0.00583	0.834
Marrow GMP	HFD vs LFD	Slc16a6	-0.217	6.356	12.4	0.00592	0.834
Marrow GMP	HFD vs LFD	Pla2g12a	-0.247	5.219	12.36	0.00598	0.834
Marrow GMP	HFD vs LFD	Gas2l2	-0.899	-0.742	12.34	0.006	0.834
Marrow GMP	HFD vs LFD	Stam	0.218	5.548	12.34	0.00601	0.834
Marrow GMP	HFD vs LFD	Hspa1a	4.252	6.635	16.04	0.00605	0.834
Marrow GMP	HFD vs LFD	Tceal8	0.178	6.904	12.3	0.00606	0.834
Marrow GMP	HFD vs LFD	Pdcd7	0.194	6.062	12.21	0.00619	0.834
Marrow GMP	HFD vs LFD	Rere	0.173	6.824	12.2	0.00621	0.834
Marrow GMP	HFD vs LFD	Arhgap35	-0.185	4.597	12.15	0.00628	0.834
Marrow GMP	HFD vs LFD	Trafd1	0.236	6.722	12.02	0.00647	0.834
Marrow GMP	HFD vs LFD	Siah2	0.321	6.029	12	0.0065	0.834
Marrow GMP	HFD vs LFD	Riok1	-0.175	6.001	11.89	0.00667	0.834
Marrow GMP	HFD vs LFD	Itgb2	-0.237	6.555	11.77	0.00687	0.834
Marrow GMP	HFD vs LFD	Ribc1	-0.551	1.061	11.64	0.00708	0.834
Marrow GMP	HFD vs LFD	Hspa1b	4.285	7.447	15.01	0.00709	0.834
Marrow GMP	HFD vs LFD	Lrrc8a	0.185	4.871	11.58	0.00718	0.834
Marrow GMP	HFD vs LFD	Pcsk4	-0.533	1.315	11.53	0.00727	0.834
Marrow GMP	HFD vs LFD	Ccnt1	0.161	6.148	11.53	0.00728	0.834
Marrow GMP	HFD vs LFD	Zfp473	0.472	1.722	11.48	0.00735	0.834
Marrow GMP	HFD vs LFD	Ptk7	-0.488	2.733	11.44	0.00743	0.834
Marrow GMP	HFD vs LFD	Tasor	-0.175	5.174	11.41	0.00749	0.834
Marrow GMP	HFD vs LFD	Zc3h7a	0.158	7.378	11.39	0.00752	0.834
Marrow GMP	HFD vs LFD	Lgals3bp	0.398	6.088	11.43	0.00758	0.834
Marrow GMP	HFD vs LFD	Wdr31	-0.696	0.316	11.32	0.00766	0.834
Marrow GMP	HFD vs LFD	H2-M3	0.274	5.217	11.25	0.00779	0.834
Marrow GMP	HFD vs LFD	Oas2	0.986	0.666	11.22	0.00784	0.834
Marrow GMP	HFD vs LFD	Rarg	0.305	4.089	11.21	0.00786	0.834
Marrow GMP	HFD vs LFD	Pea15a	0.366	2.834	11.2	0.00788	0.834
Marrow GMP	HFD vs LFD	Tuba1a	0.317	5.798	11.19	0.0079	0.834
Marrow GMP	HFD vs LFD	Agpat2	-0.226	6.446	11.18	0.00791	0.834
Marrow GMP	HFD vs LFD	Cenpu	-0.183	5.186	11.18	0.00792	0.834
Marrow GMP	HFD vs LFD	Nop56	-0.25	8.697	11.15	0.00797	0.834
Marrow GMP	HFD vs LFD	Ublcp1	-0.477	1.711	11.06	0.00816	0.834
Marrow GMP	HFD vs LFD	Rc3h1	0.187	6.574	11.05	0.00818	0.834
Marrow GMP	HFD vs LFD	Tfe3	0.203	5.372	11.02	0.00824	0.834
Marrow GMP	HFD vs LFD	Nlgn2	-0.317	5.005	11.01	0.00826	0.834
Marrow GMP	HFD vs LFD	Ccdc186	0.192	4.44	11.01	0.00826	0.834
Marrow GMP	HFD vs LFD	Dna2	-0.172	6.304	11	0.00829	0.834
Marrow GMP	HFD vs LFD	Slamf7	0.758	2.502	10.97	0.00837	0.834
Marrow GMP	HFD vs LFD	Rmnd1	-0.175	5.436	10.96	0.00837	0.834
Marrow GMP	HFD vs LFD	Fra10ac1	-0.17	5.288	10.93	0.00843	0.834
Marrow GMP	HFD vs LFD	Hoxb4	0.373	3.473	10.86	0.00857	0.834
Marrow GMP	HFD vs LFD	Tnfrsf19	1.295	1.103	10.9	0.00859	0.834
Marrow GMP	HFD vs LFD	Nprl3	-0.2	4.896	10.85	0.00859	0.834
Marrow GMP	HFD vs LFD	Xylt2	-0.242	3.656	10.81	0.00867	0.834
Marrow GMP	HFD vs LFD	Taf5l	-0.159	6.005	10.71	0.0089	0.834
Marrow GMP	HFD vs LFD	Tlnrd1	0.161	6.482	10.51	0.00937	0.834
Marrow GMP	HFD vs LFD	Klf3	0.282	5.254	10.47	0.00947	0.834
Marrow GMP	HFD vs LFD	Rnase2a	-0.562	0.488	10.46	0.00948	0.834
Marrow GMP	HFD vs LFD	Arhgef4	-0.46	2.413	10.43	0.00957	0.834
Marrow GMP	HFD vs LFD	Insig1	0.299	6.305	10.4	0.00963	0.834
Marrow GMP	HFD vs LFD	Tlcd1	-0.38	2.272	10.37	0.00971	0.834
Marrow GMP	HFD vs LFD	Gramd1a	0.144	6.395	10.34	0.00977	0.834
Marrow GMP	HFD vs LFD	Rd3l	2.398	-2.441	10.26	0.00998	0.834
Marrow GMP	HFD vs LFD	Zfp710	0.125	6.87	10.25	0.01	0.834
Marrow GMP	HFD vs LFD	Mfng	-0.205	5.143	10.23	0.0101	0.834
Marrow GMP	HFD vs LFD	Zc3h8	-0.298	4.381	10.22	0.0101	0.834
Marrow GMP	HFD vs LFD	Tspan13	0.379	4.391	10.22	0.0101	0.834
Marrow GMP	HFD vs LFD	Tax1bp3	0.188	4.904	10.22	0.0101	0.834
Marrow GMP	HFD vs LFD	Nsun3	-0.31	4.848	10.17	0.0102	0.834
Marrow GMP	HFD vs LFD	Pex16	-0.204	4.793	10.14	0.0103	0.834
Marrow GMP	HFD vs LFD	Sstr2	1.396	-1.988	10.12	0.0103	0.834
Marrow GMP	HFD vs LFD	Dgkg	-0.251	4.129	10.11	0.0104	0.834
Marrow GMP	HFD vs LFD	Sepsecs	-0.242	4.523	10.07	0.0105	0.834
Marrow GMP	HFD vs LFD	Kif24	-0.193	4.808	10.06	0.0105	0.834
Marrow GMP	HFD vs LFD	Shld2	-0.247	4.006	10.02	0.0106	0.834
Marrow GMP	HFD vs LFD	Oas1a	0.526	3.968	9.97	0.0109	0.834
Marrow GMP	HFD vs LFD	Prg3	-1.068	0.714	9.94	0.0109	0.834
Marrow GMP	HFD vs LFD	Pstk	-0.295	3.806	9.9	0.011	0.834
Marrow GMP	HFD vs LFD	Eif2ak3	0.217	4.663	9.87	0.0111	0.834
Marrow GMP	HFD vs LFD	Zkscan3	0.221	5.795	9.85	0.0111	0.834
Marrow GMP	HFD vs LFD	Snx20	0.162	6.274	9.81	0.0112	0.834
Marrow GMP	HFD vs LFD	Khdc4	0.272	6.506	9.81	0.0112	0.834
Marrow GMP	HFD vs LFD	Gna13	0.127	7.423	9.8	0.0113	0.834
Marrow GMP	HFD vs LFD	Arrdc4	0.286	4.673	9.79	0.0113	0.834
Marrow GMP	HFD vs LFD	Cmpk2	0.293	4.961	9.77	0.0114	0.834
Marrow GMP	HFD vs LFD	Alkbh6	-0.175	4.984	9.75	0.0114	0.834
Marrow GMP	HFD vs LFD	C1rl	-0.283	3.734	9.75	0.0114	0.834
Marrow GMP	HFD vs LFD	Itga5	0.13	5.937	9.74	0.0115	0.834
Marrow GMP	HFD vs LFD	Brd1	0.136	7.004	9.7	0.0116	0.834
Marrow GMP	HFD vs LFD	Serpina3n	2.752	-1.582	9.69	0.0116	0.834
Marrow GMP	HFD vs LFD	Mybl2	-0.17	7.467	9.67	0.0117	0.834
Marrow GMP	HFD vs LFD	Eif2ak4	-0.158	5.915	9.67	0.0117	0.834
Marrow GMP	HFD vs LFD	Cdc16	-0.156	6.159	9.65	0.0117	0.834
Marrow GMP	HFD vs LFD	Enpep	2.587	-0.428	9.77	0.0117	0.834
Marrow GMP	HFD vs LFD	Ablim2	-1.296	-2.46	9.64	0.0117	0.834
Marrow GMP	HFD vs LFD	Polr3g	-0.245	4.488	9.62	0.0118	0.834
Marrow GMP	HFD vs LFD	Cebpg	0.177	6.752	9.54	0.0121	0.834
Marrow GMP	HFD vs LFD	Aqp11	-0.462	1.089	9.51	0.0122	0.834
Marrow GMP	HFD vs LFD	Tubgcp5	-0.227	5.044	9.48	0.0123	0.834
Marrow GMP	HFD vs LFD	Slamf6	0.493	2.722	9.48	0.0123	0.834
Marrow GMP	HFD vs LFD	Trpv4	-1.258	-1.483	9.44	0.0124	0.834
Marrow GMP	HFD vs LFD	Gdap2	0.173	5.42	9.44	0.0124	0.834
Marrow GMP	HFD vs LFD	Ddx42	-0.135	6.823	9.4	0.0125	0.834
Marrow GMP	HFD vs LFD	Dhrs13	-0.349	3.801	9.4	0.0126	0.834
Marrow GMP	HFD vs LFD	Emsy	0.155	5.352	9.4	0.0126	0.834
Marrow GMP	HFD vs LFD	Plp1	-0.697	0.265	9.37	0.0126	0.834
Marrow GMP	HFD vs LFD	Slc1a5	-0.146	7.289	9.36	0.0127	0.834
Marrow GMP	HFD vs LFD	Znhit6	-0.182	5.805	9.34	0.0127	0.834
Marrow GMP	HFD vs LFD	Trmt1l	0.177	5.773	9.32	0.0128	0.834
Marrow GMP	HFD vs LFD	Nuak2	0.183	6.742	9.31	0.0129	0.834
Marrow GMP	HFD vs LFD	Chst13	-0.379	5.391	9.34	0.0129	0.834
Marrow GMP	HFD vs LFD	Dbn1	-0.579	0.736	9.3	0.0129	0.834
Marrow GMP	HFD vs LFD	Zadh2	-0.144	5.322	9.28	0.0129	0.834
Marrow GMP	HFD vs LFD	Adgrg6	-0.694	0.272	9.27	0.013	0.834
Marrow GMP	HFD vs LFD	Pilra	-0.359	3.021	9.26	0.013	0.834
Marrow GMP	HFD vs LFD	Ung	-0.22	6.088	9.25	0.0131	0.834
Marrow GMP	HFD vs LFD	Ifi209	0.296	7.63	9.26	0.0132	0.834
Marrow GMP	HFD vs LFD	Ndel1	0.211	6.156	9.22	0.0132	0.834
Marrow GMP	HFD vs LFD	Ttc39a	-0.694	0.076	9.21	0.0132	0.834
Marrow GMP	HFD vs LFD	Gria2	2.499	-2.9	9.2	0.0132	0.834
Marrow GMP	HFD vs LFD	Tmem175	-0.164	4.955	9.17	0.0133	0.834
Marrow GMP	HFD vs LFD	Il17rb	-0.584	3.685	9.17	0.0135	0.834
Marrow GMP	HFD vs LFD	Arf4	0.134	8.232	9.1	0.0136	0.834
Marrow GMP	HFD vs LFD	Usf1	0.129	6.9	9.1	0.0136	0.834
Marrow GMP	HFD vs LFD	Jade2	-0.306	4.338	9.09	0.0137	0.834
Marrow GMP	HFD vs LFD	Snrnp48	0.154	6.543	9.08	0.0137	0.834
Marrow GMP	HFD vs LFD	Dgke	-0.48	3.702	9.07	0.0137	0.834
Marrow GMP	HFD vs LFD	Mynn	0.152	5.255	9.03	0.0139	0.834
Marrow GMP	HFD vs LFD	Top1mt	-0.231	4.466	9.03	0.0139	0.834
Marrow GMP	HFD vs LFD	Epn2	1.07	-1.562	9.02	0.0139	0.834
Marrow GMP	HFD vs LFD	Ccdc57	-0.308	4.068	9.01	0.014	0.834
Marrow GMP	HFD vs LFD	Bcl2l1	-0.196	4.801	8.98	0.0141	0.834
Marrow GMP	HFD vs LFD	Etv5	-0.493	3.398	8.94	0.0143	0.834
Marrow GMP	HFD vs LFD	Fbxl8	0.222	3.8	8.93	0.0143	0.834
Marrow GMP	HFD vs LFD	Fbxo28	0.173	5.348	8.91	0.0143	0.834
Marrow GMP	HFD vs LFD	Homez	-0.308	4.081	8.91	0.0144	0.834
Marrow GMP	HFD vs LFD	Ddx11	-0.168	5.422	8.89	0.0144	0.834
Marrow GMP	HFD vs LFD	Etv3	0.171	4.792	8.89	0.0144	0.834
Marrow GMP	HFD vs LFD	Peg12	-0.554	1.908	8.87	0.0145	0.834
Marrow GMP	HFD vs LFD	Angptl4	-0.238	4.512	8.84	0.0147	0.834
Marrow GMP	HFD vs LFD	Large2	-0.945	-0.471	8.83	0.0147	0.834
Marrow GMP	HFD vs LFD	Hjurp	0.156	8.224	8.83	0.0147	0.834
Marrow GMP	HFD vs LFD	Paqr7	-0.174	5.635	8.79	0.0148	0.834
Marrow GMP	HFD vs LFD	Il10ra	0.287	4.873	8.75	0.015	0.834
Marrow GMP	HFD vs LFD	Crybg3	0.177	5.549	8.73	0.0151	0.834
Marrow GMP	HFD vs LFD	Ctnna1	0.178	6.115	8.71	0.0152	0.834
Marrow GMP	HFD vs LFD	Gstz1	-0.166	4.921	8.7	0.0152	0.834
Marrow GMP	HFD vs LFD	Pnrc2	0.155	6.445	8.7	0.0153	0.834
Marrow GMP	HFD vs LFD	Mmrn1	0.966	1.049	8.68	0.0153	0.834
Marrow GMP	HFD vs LFD	Rab11fip2	-0.225	3.864	8.68	0.0153	0.834
Marrow GMP	HFD vs LFD	Retnlg	-0.722	5.409	9.21	0.0154	0.834
Marrow GMP	HFD vs LFD	Slc20a2	-0.189	4.71	8.67	0.0154	0.834
Marrow GMP	HFD vs LFD	Mzt1	-0.162	6.21	8.66	0.0154	0.834
Marrow GMP	HFD vs LFD	Faah	-0.692	0.666	8.64	0.0155	0.834
Marrow GMP	HFD vs LFD	Ebf1	0.644	3.765	8.7	0.0156	0.834
Marrow GMP	HFD vs LFD	Fadd	-0.141	5.89	8.61	0.0156	0.834
Marrow GMP	HFD vs LFD	Nhlrc1	-0.325	2.255	8.57	0.0158	0.834
Marrow GMP	HFD vs LFD	Tnfsf11	2.308	-2.939	8.56	0.0158	0.834
Marrow GMP	HFD vs LFD	Tecpr1	0.326	2.916	8.55	0.0159	0.834
Marrow GMP	HFD vs LFD	Zfp11	-0.377	2.504	8.54	0.0159	0.834
Marrow GMP	HFD vs LFD	Smg1	0.144	7.066	8.54	0.0159	0.834
Marrow GMP	HFD vs LFD	Tmem41a	-0.265	4.532	8.51	0.0161	0.834
Marrow GMP	HFD vs LFD	Pitpnm2	-0.189	4.476	8.51	0.0161	0.834
Marrow GMP	HFD vs LFD	Dpf3	-0.642	-0.198	8.51	0.0161	0.834
Marrow GMP	HFD vs LFD	Ms4a8a	-1.284	-1.302	8.5	0.0161	0.834
Marrow GMP	HFD vs LFD	Chdh	-0.222	7.468	8.48	0.0162	0.834
Marrow GMP	HFD vs LFD	Tmem154	-0.269	3.32	8.48	0.0162	0.834
Marrow GMP	HFD vs LFD	Mafg	-0.134	6.333	8.45	0.0164	0.834
Marrow GMP	HFD vs LFD	Cit	0.128	5.932	8.44	0.0164	0.834
Marrow GMP	HFD vs LFD	Acbd3	0.138	6.232	8.43	0.0165	0.834
Marrow GMP	HFD vs LFD	Lgr5	1.317	-0.866	8.42	0.0165	0.834
Marrow GMP	HFD vs LFD	Kdm2a	0.131	7.636	8.38	0.0167	0.84
Marrow GMP	HFD vs LFD	Vpreb3	0.583	4.451	8.47	0.0168	0.844
Marrow GMP	HFD vs LFD	Wfdc18	2.645	-3.023	8.33	0.017	0.846
Marrow GMP	HFD vs LFD	Psen2	-0.139	5.26	8.3	0.0171	0.846
Marrow GMP	HFD vs LFD	Gbf1	0.136	6.37	8.29	0.0171	0.846
Marrow GMP	HFD vs LFD	Herpud1	0.547	8.282	8.66	0.0172	0.846
Marrow GMP	HFD vs LFD	Mier3	0.145	5.528	8.27	0.0172	0.846
Marrow GMP	HFD vs LFD	Plekhn1	-0.229	5.568	8.25	0.0173	0.847
Marrow GMP	HFD vs LFD	Lrp8	-0.303	5.534	8.23	0.0175	0.847
Marrow GMP	HFD vs LFD	Cstdc4	-1.05	0.288	8.21	0.0176	0.847
Marrow GMP	HFD vs LFD	Hspa13	0.188	6.367	8.19	0.0176	0.847
Marrow GMP	HFD vs LFD	Ccdc116	-0.504	2.199	8.18	0.0177	0.847
Marrow GMP	HFD vs LFD	Gstcd	-0.154	6.166	8.18	0.0177	0.847
Marrow GMP	HFD vs LFD	Rufy2	-0.268	3.062	8.17	0.0178	0.847
Marrow GMP	HFD vs LFD	Cd3d	-1.561	-2.785	8.16	0.0178	0.847
Marrow GMP	HFD vs LFD	S1pr4	0.199	6.171	8.11	0.0181	0.847
Marrow GMP	HFD vs LFD	Nmd3	-0.351	6.216	8.17	0.0181	0.847
Marrow GMP	HFD vs LFD	Fxr1	0.14	7.564	8.1	0.0181	0.847
Marrow GMP	HFD vs LFD	Sco2	-0.184	5.026	8.1	0.0181	0.847
Marrow GMP	HFD vs LFD	Lhx2	1.171	-1.899	8.09	0.0182	0.847
Marrow GMP	HFD vs LFD	Plekhf2	0.133	6.721	8.09	0.0182	0.847
Marrow GMP	HFD vs LFD	Plekhg2	0.249	3.743	8.05	0.0184	0.849
Marrow GMP	HFD vs LFD	Rell1	0.231	4.924	8.05	0.0184	0.849
Marrow GMP	HFD vs LFD	H2-Ab1	-0.32	4.578	8.03	0.0185	0.852
Marrow GMP	HFD vs LFD	Crtap	-0.159	6.345	7.99	0.0187	0.853
Marrow GMP	HFD vs LFD	Lgals1	0.158	7.053	7.99	0.0187	0.853
Marrow GMP	HFD vs LFD	BC147527	0.404	2.543	7.99	0.0188	0.853
Marrow GMP	HFD vs LFD	Npb	-0.809	-0.178	7.94	0.019	0.855
Marrow GMP	HFD vs LFD	Ccdc14	-0.199	3.787	7.93	0.019	0.855
Marrow GMP	HFD vs LFD	Clspn	-0.146	6.645	7.93	0.0191	0.855
Marrow GMP	HFD vs LFD	Wdyhv1	0.159	5.567	7.93	0.0191	0.855
Marrow GMP	HFD vs LFD	Ankrd33b	0.708	0.857	7.9	0.0192	0.858
Marrow GMP	HFD vs LFD	Slc10a3	-0.187	5.446	7.87	0.0194	0.859
Marrow GMP	HFD vs LFD	Porcn	1.364	-2.389	7.86	0.0194	0.859
Marrow GMP	HFD vs LFD	Epop	-0.256	4.042	7.83	0.0197	0.859
Marrow GMP	HFD vs LFD	Lyz1	-0.36	6.755	7.88	0.0198	0.859
Marrow GMP	HFD vs LFD	Zc3hav1l	-0.162	4.701	7.81	0.0198	0.859
Marrow GMP	HFD vs LFD	Stxbp3	0.178	4.307	7.81	0.0198	0.859
Marrow GMP	HFD vs LFD	Grb7	1.212	-0.064	7.81	0.0198	0.859
Marrow GMP	HFD vs LFD	Diras2	-0.6	1.055	7.8	0.0198	0.859
Marrow GMP	HFD vs LFD	Dmrtb1	-0.895	-1.489	7.78	0.0199	0.859
Marrow GMP	HFD vs LFD	Urb2	-0.219	5.95	7.73	0.0202	0.859
Marrow GMP	HFD vs LFD	Def6	-0.116	7.225	7.72	0.0203	0.859
Marrow GMP	HFD vs LFD	Thap2	0.18	5.252	7.72	0.0203	0.859
Marrow GMP	HFD vs LFD	Myc	-0.372	8.792	7.78	0.0204	0.859
Marrow GMP	HFD vs LFD	Dnmt3b	-0.183	4.49	7.71	0.0204	0.859
Marrow GMP	HFD vs LFD	Dtwd1	-0.21	4.913	7.7	0.0204	0.859
Marrow GMP	HFD vs LFD	Xkrx	-1.248	-1.723	7.7	0.0204	0.859
Marrow GMP	HFD vs LFD	St7l	0.196	4.319	7.69	0.0205	0.859
Marrow GMP	HFD vs LFD	Oasl2	0.464	2.069	7.69	0.0205	0.859
Marrow GMP	HFD vs LFD	Cd46	-0.457	1.214	7.66	0.0207	0.861
Marrow GMP	HFD vs LFD	Fzr1	0.137	6.742	7.63	0.0208	0.861
Marrow GMP	HFD vs LFD	Msantd2	0.144	4.955	7.63	0.0208	0.861
Marrow GMP	HFD vs LFD	Simc1	-0.274	3.477	7.62	0.0209	0.861
Marrow GMP	HFD vs LFD	Ube2l6	0.424	3.422	7.6	0.021	0.861
Marrow GMP	HFD vs LFD	Dvl2	0.118	5.784	7.6	0.021	0.861
Marrow GMP	HFD vs LFD	Ppp1r16b	0.558	2.114	7.59	0.0211	0.861
Marrow GMP	HFD vs LFD	Arrb2	-0.118	7.005	7.59	0.0212	0.861
Marrow GMP	HFD vs LFD	Cenpf	0.157	5.978	7.55	0.0214	0.861
Marrow GMP	HFD vs LFD	Gpd2	-0.12	5.826	7.53	0.0215	0.861
Marrow GMP	HFD vs LFD	Mccc2	-0.231	4.548	7.51	0.0217	0.861
Marrow GMP	HFD vs LFD	Shmt1	-0.187	6.773	7.5	0.0217	0.861
Marrow GMP	HFD vs LFD	Map4k3	0.232	4.019	7.48	0.0219	0.861
Marrow GMP	HFD vs LFD	Efcab7	-0.465	1.736	7.47	0.0219	0.861
Marrow GMP	HFD vs LFD	Slc5a11	-0.579	1.212	7.46	0.022	0.861
Marrow GMP	HFD vs LFD	Nrde2	-0.165	4.749	7.45	0.022	0.861
Marrow GMP	HFD vs LFD	Tuft1	-0.35	2.237	7.43	0.0222	0.861
Marrow GMP	HFD vs LFD	Pigyl	-0.209	5.036	7.42	0.0222	0.861
Marrow GMP	HFD vs LFD	Cdh1	-0.821	-1.674	7.41	0.0224	0.861
Marrow GMP	HFD vs LFD	Tipin	-0.226	8.043	7.4	0.0224	0.861
Marrow GMP	HFD vs LFD	Gnb1l	-0.238	3.554	7.39	0.0224	0.861
Marrow GMP	HFD vs LFD	Rgl1	0.446	1.376	7.39	0.0224	0.861
Marrow GMP	HFD vs LFD	Crebbp	0.12	7.044	7.38	0.0225	0.861
Marrow GMP	HFD vs LFD	B3gnt7	-0.633	0.87	7.37	0.0226	0.861
Marrow GMP	HFD vs LFD	Gnat2	-0.485	0.846	7.37	0.0226	0.861
Marrow GMP	HFD vs LFD	Tmod3	0.117	7.146	7.36	0.0227	0.861
Marrow GMP	HFD vs LFD	Ubxn11	-0.26	3.018	7.33	0.0229	0.861
Marrow GMP	HFD vs LFD	Il6ra	0.137	7.098	7.32	0.0229	0.861
Marrow GMP	HFD vs LFD	Gfra2	0.728	1.853	7.31	0.023	0.861
Marrow GMP	HFD vs LFD	Hook2	-0.2	3.671	7.29	0.0232	0.861
Marrow GMP	HFD vs LFD	Arf2	0.248	5.107	7.28	0.0232	0.861
Marrow GMP	HFD vs LFD	Gpr84	-0.459	2.607	7.28	0.0232	0.861
Marrow GMP	HFD vs LFD	Unk	-0.125	5.81	7.28	0.0232	0.861
Marrow GMP	HFD vs LFD	Tra2a	0.142	8.006	7.28	0.0232	0.861
Marrow GMP	HFD vs LFD	B3galt6	-0.251	5.227	7.28	0.0233	0.861
Marrow GMP	HFD vs LFD	Zfp260	0.269	5.17	7.25	0.0235	0.861
Marrow GMP	HFD vs LFD	Klhl18	0.149	4.717	7.24	0.0235	0.861
Marrow GMP	HFD vs LFD	Aatk	-0.42	4.853	7.28	0.0236	0.861
Marrow GMP	HFD vs LFD	Fgd1	-0.468	1.281	7.21	0.0237	0.861
Marrow GMP	HFD vs LFD	Ppan	-0.141	7.485	7.2	0.0239	0.861
Marrow GMP	HFD vs LFD	Flt1	-0.409	2.81	7.19	0.0239	0.861
Marrow GMP	HFD vs LFD	Tex9	-0.285	3.295	7.19	0.0239	0.861
Marrow GMP	HFD vs LFD	Klhl21	-0.154	5.723	7.19	0.0239	0.861
Marrow GMP	HFD vs LFD	Pms2	-0.155	4.24	7.18	0.024	0.861
Marrow GMP	HFD vs LFD	Mcc	-1.531	-3.05	7.17	0.024	0.861
Marrow GMP	HFD vs LFD	Bach2	0.493	2.656	7.17	0.0241	0.861
Marrow GMP	HFD vs LFD	Ly6i	0.901	0.062	7.17	0.0241	0.861
Marrow GMP	HFD vs LFD	Smtnl2	0.944	1.664	7.18	0.0242	0.861
Marrow GMP	HFD vs LFD	Sesn2	0.278	3.404	7.13	0.0244	0.861
Marrow GMP	HFD vs LFD	Ptgds	-0.687	-0.885	7.12	0.0244	0.861
Marrow GMP	HFD vs LFD	Slc43a1	-0.208	4.575	7.12	0.0245	0.861
Marrow GMP	HFD vs LFD	Rubcn	0.15	5.219	7.1	0.0246	0.861
Marrow GMP	HFD vs LFD	Foxred2	-0.268	4.469	7.1	0.0246	0.861
Marrow GMP	HFD vs LFD	Rnf114	0.143	5.864	7.06	0.0249	0.861
Marrow GMP	HFD vs LFD	Lratd2	-0.19	3.749	7.06	0.0249	0.861
Marrow GMP	HFD vs LFD	Sord	0.146	6.767	7.05	0.025	0.861
Marrow GMP	HFD vs LFD	Gtpbp8	-0.192	4.47	7.05	0.025	0.861
Marrow GMP	HFD vs LFD	Hsd11b1	-0.421	5.759	7.15	0.0251	0.861
Marrow GMP	HFD vs LFD	Tspyl2	0.194	5.006	7.04	0.0251	0.861
Marrow GMP	HFD vs LFD	Ddhd2	-0.157	5.138	7.03	0.0251	0.861
Marrow GMP	HFD vs LFD	Pigb	-0.136	5.525	7.02	0.0253	0.861
Marrow GMP	HFD vs LFD	Taf1b	-0.199	5.464	7.01	0.0253	0.861
Marrow GMP	HFD vs LFD	Clec16a	-0.232	3.342	7	0.0254	0.861
Marrow GMP	HFD vs LFD	Morn1	-0.389	1.574	7	0.0254	0.861
Marrow GMP	HFD vs LFD	Dnajb9	0.38	6.371	7.07	0.0254	0.861
Marrow GMP	HFD vs LFD	Polr1b	-0.189	5.767	6.99	0.0254	0.861
Marrow GMP	HFD vs LFD	Alas1	-0.295	9.155	7.01	0.0255	0.861
Marrow GMP	HFD vs LFD	Pafah2	-0.176	4.61	6.99	0.0255	0.861
Marrow GMP	HFD vs LFD	Rhobtb3	-0.306	3.069	6.98	0.0256	0.861
Marrow GMP	HFD vs LFD	Cep120	0.137	5.543	6.97	0.0256	0.861
Marrow GMP	HFD vs LFD	Xkr8	-0.265	3.435	6.93	0.0259	0.861
Marrow GMP	HFD vs LFD	C2cd2l	0.174	5.01	6.93	0.026	0.861
Marrow GMP	HFD vs LFD	Tes	0.16	5.879	6.91	0.0261	0.861
Marrow GMP	HFD vs LFD	Prpf38b	0.116	7.742	6.91	0.0261	0.861
Marrow GMP	HFD vs LFD	Bmt2	0.195	5.092	6.9	0.0262	0.861
Marrow GMP	HFD vs LFD	Zfyve27	-0.175	5.532	6.88	0.0264	0.861
Marrow GMP	HFD vs LFD	Cdan1	0.159	5.771	6.87	0.0265	0.861
Marrow GMP	HFD vs LFD	Zfp941	-1.059	-0.999	6.86	0.0266	0.861
Marrow GMP	HFD vs LFD	Tmem216	-0.258	4.844	6.83	0.0268	0.861
Marrow GMP	HFD vs LFD	Klhl11	0.137	5.486	6.83	0.0268	0.861
Marrow GMP	HFD vs LFD	Tcf4	0.184	5.325	6.82	0.0269	0.861
Marrow GMP	HFD vs LFD	Cplx2	0.841	2.199	6.86	0.0269	0.861
Marrow GMP	HFD vs LFD	Hoxa5	0.49	1.049	6.81	0.0269	0.861
Marrow GMP	HFD vs LFD	Helz2	0.319	4.189	6.81	0.027	0.861
Marrow GMP	HFD vs LFD	Dmac2l	-0.234	4.185	6.79	0.0272	0.861
Marrow GMP	HFD vs LFD	Tnfrsf1a	0.123	8.167	6.79	0.0272	0.861
Marrow GMP	HFD vs LFD	Smc5	0.107	6.345	6.77	0.0273	0.861
Marrow GMP	HFD vs LFD	Anxa2	0.137	8.748	6.76	0.0274	0.861
Marrow GMP	HFD vs LFD	Noxo1	-0.622	0.257	6.75	0.0275	0.861
Marrow GMP	HFD vs LFD	Ankrd49	-0.198	5.825	6.74	0.0276	0.861
Marrow GMP	HFD vs LFD	Peli1	0.165	5.564	6.72	0.0278	0.861
Marrow GMP	HFD vs LFD	Ing1	0.112	6.715	6.72	0.0278	0.861
Marrow GMP	HFD vs LFD	Dnajc27	-0.237	3.669	6.71	0.0279	0.861
Marrow GMP	HFD vs LFD	Iba57	0.187	4.282	6.69	0.028	0.861
Marrow GMP	HFD vs LFD	Gfra1	0.729	1.784	6.69	0.028	0.861
Marrow GMP	HFD vs LFD	Cdk5rap1	-0.213	3.945	6.69	0.0281	0.861
Marrow GMP	HFD vs LFD	Aoc2	-0.22	3.647	6.68	0.0281	0.861
Marrow GMP	HFD vs LFD	Gng11	0.342	3.839	6.68	0.0281	0.861
Marrow GMP	HFD vs LFD	Cpa3	-0.582	3.61	6.72	0.0282	0.861
Marrow GMP	HFD vs LFD	Ogfr	0.128	6.683	6.68	0.0282	0.861
Marrow GMP	HFD vs LFD	Cst7	-0.16	8.484	6.66	0.0283	0.861
Marrow GMP	HFD vs LFD	Pik3cb	-0.173	5.369	6.66	0.0283	0.861
Marrow GMP	HFD vs LFD	Trappc5	-0.157	6.618	6.65	0.0285	0.861
Marrow GMP	HFD vs LFD	Klhl4	1.706	-2.447	6.64	0.0285	0.861
Marrow GMP	HFD vs LFD	Blnk	0.549	3.387	6.66	0.0285	0.861
Marrow GMP	HFD vs LFD	Wipf2	0.162	4.252	6.62	0.0287	0.861
Marrow GMP	HFD vs LFD	Sesn3	0.209	4.161	6.61	0.0288	0.861
Marrow GMP	HFD vs LFD	Ak4	-0.324	4.806	6.6	0.0289	0.861
Marrow GMP	HFD vs LFD	Fbxo33	0.21	6.226	6.6	0.0289	0.861
Marrow GMP	HFD vs LFD	Sin3b	0.11	7.623	6.6	0.0289	0.861
Marrow GMP	HFD vs LFD	Xab2	-0.102	6.187	6.6	0.0289	0.861
Marrow GMP	HFD vs LFD	Zfp382	0.182	4.155	6.58	0.0291	0.861
Marrow GMP	HFD vs LFD	Clec4a2	-0.437	5.553	6.67	0.0291	0.861
Marrow GMP	HFD vs LFD	Pik3c2b	-0.326	2.422	6.56	0.0292	0.861
Marrow GMP	HFD vs LFD	Mettl13	-0.18	5.091	6.56	0.0293	0.861
Marrow GMP	HFD vs LFD	Cisd3	0.146	5.111	6.55	0.0294	0.861
Marrow GMP	HFD vs LFD	Arid4a	0.145	5.737	6.54	0.0294	0.861
Marrow GMP	HFD vs LFD	Ttll9	-0.813	-1.062	6.54	0.0294	0.861
Marrow GMP	HFD vs LFD	Sh2d1b1	-0.261	3.396	6.54	0.0295	0.861
Marrow GMP	HFD vs LFD	Tob2	0.17	5.922	6.53	0.0295	0.861
Marrow GMP	HFD vs LFD	Lpar6	-0.169	5.882	6.52	0.0297	0.861
Marrow GMP	HFD vs LFD	Dph7	-0.145	4.988	6.5	0.0299	0.861
Marrow GMP	HFD vs LFD	Idh1	0.164	7.257	6.5	0.0299	0.861
Marrow GMP	HFD vs LFD	Nacc2	-0.435	1.666	6.49	0.0299	0.861
Marrow GMP	HFD vs LFD	Brd3os	1.028	-1.632	6.49	0.0299	0.861
Marrow GMP	HFD vs LFD	Setd1b	0.141	6.959	6.49	0.0299	0.861
Marrow GMP	HFD vs LFD	Chaf1b	-0.155	5.754	6.48	0.0301	0.861
Marrow GMP	HFD vs LFD	Trp53i11	0.365	2.781	6.47	0.0301	0.861
Marrow GMP	HFD vs LFD	Atp1a3	-0.146	5.495	6.47	0.0301	0.861
Marrow GMP	HFD vs LFD	Tmem201	-0.152	5.441	6.46	0.0302	0.861
Marrow GMP	HFD vs LFD	Gda	-0.25	7.718	6.47	0.0303	0.861
Marrow GMP	HFD vs LFD	Niban1	-0.289	3.481	6.44	0.0304	0.861
Marrow GMP	HFD vs LFD	Ehd4	0.146	6.86	6.43	0.0305	0.861
Marrow GMP	HFD vs LFD	Mkks	0.326	3.202	6.43	0.0305	0.861
Marrow GMP	HFD vs LFD	Slc5a6	-0.182	4.44	6.42	0.0306	0.861
Marrow GMP	HFD vs LFD	Fam110a	0.241	5.275	6.42	0.0306	0.861
Marrow GMP	HFD vs LFD	Dcp1b	-0.194	4.515	6.42	0.0306	0.861
Marrow GMP	HFD vs LFD	Kif18b	0.117	6.005	6.42	0.0307	0.861
Marrow GMP	HFD vs LFD	Mcemp1	-0.159	5.788	6.41	0.0307	0.861
Marrow GMP	HFD vs LFD	Gpcpd1	-0.227	5.046	6.41	0.0307	0.861
Marrow GMP	HFD vs LFD	Lgalsl	-0.318	2.757	6.41	0.0308	0.861
Marrow GMP	HFD vs LFD	Bcs1l	-0.129	5.514	6.4	0.0308	0.861
Marrow GMP	HFD vs LFD	Retn	-1.197	-2.324	6.4	0.0309	0.861
Marrow GMP	HFD vs LFD	Arl8a	0.111	5.979	6.39	0.031	0.861
Marrow GMP	HFD vs LFD	Maged1	0.383	3.647	6.39	0.031	0.861
Marrow GMP	HFD vs LFD	Mgll	-0.457	0.84	6.38	0.031	0.861
Marrow GMP	HFD vs LFD	Lef1	0.704	3.463	6.47	0.0311	0.861
Marrow GMP	HFD vs LFD	Kyat1	-0.207	3.098	6.35	0.0314	0.861
Marrow GMP	HFD vs LFD	Pcgf6	-0.198	4.559	6.35	0.0314	0.861
Marrow GMP	HFD vs LFD	Jdp2	-0.183	6.147	6.34	0.0315	0.861
Marrow GMP	HFD vs LFD	Zfp592	0.113	6.772	6.34	0.0315	0.861
Marrow GMP	HFD vs LFD	S100a4	0.222	7.182	6.32	0.0317	0.861
Marrow GMP	HFD vs LFD	Cnbd2	-0.339	2.606	6.32	0.0317	0.861
Marrow GMP	HFD vs LFD	Samd4b	0.149	5.095	6.32	0.0317	0.861
Marrow GMP	HFD vs LFD	Thumpd1	-0.122	6.676	6.31	0.0317	0.861
Marrow GMP	HFD vs LFD	Lix1l	0.345	2.251	6.3	0.0319	0.861
Marrow GMP	HFD vs LFD	Elp1	-0.143	5.952	6.29	0.032	0.861
Marrow GMP	HFD vs LFD	Serpinh1	1.253	-2.067	6.27	0.0323	0.861
Marrow GMP	HFD vs LFD	Rbm12b2	0.148	5.14	6.26	0.0323	0.861
Marrow GMP	HFD vs LFD	Polb	0.13	5.955	6.26	0.0323	0.861
Marrow GMP	HFD vs LFD	Pmf1	0.105	7.729	6.25	0.0325	0.861
Marrow GMP	HFD vs LFD	Glis1	-0.908	-1.921	6.25	0.0325	0.861
Marrow GMP	HFD vs LFD	Bank1	-0.51	0.674	6.24	0.0326	0.861
Marrow GMP	HFD vs LFD	Ccdc107	-0.164	5.681	6.24	0.0326	0.861
Marrow GMP	HFD vs LFD	Tyro3	-1.048	-2.484	6.24	0.0326	0.861
Marrow GMP	HFD vs LFD	Clec11a	0.456	4.4	6.28	0.0327	0.861
Marrow GMP	HFD vs LFD	Tnfsf8	-0.486	0.432	6.23	0.0327	0.861
Marrow GMP	HFD vs LFD	S100a8	-0.517	11.271	6.38	0.0328	0.861
Marrow GMP	HFD vs LFD	Agps	-0.118	8.242	6.22	0.0328	0.861
Marrow GMP	HFD vs LFD	Gnl2	-0.153	6.47	6.2	0.033	0.861
Marrow GMP	HFD vs LFD	Zfp574	0.14	5.347	6.2	0.033	0.861
Marrow GMP	HFD vs LFD	Adcy3	-0.349	2.644	6.2	0.033	0.861
Marrow GMP	HFD vs LFD	Prkab1	-0.227	5.174	6.18	0.0332	0.861
Marrow GMP	HFD vs LFD	Pla2g15	0.186	6.625	6.18	0.0332	0.861
Marrow GMP	HFD vs LFD	Mcf2	1.093	-1.874	6.18	0.0332	0.861
Marrow GMP	HFD vs LFD	Atf5	0.493	4.342	6.23	0.0333	0.861
Marrow GMP	HFD vs LFD	Golm2	-0.414	2.361	6.17	0.0333	0.861
Marrow GMP	HFD vs LFD	Plpp3	1.081	-1.103	6.16	0.0334	0.861
Marrow GMP	HFD vs LFD	Bend3	-0.318	4.123	6.16	0.0335	0.861
Marrow GMP	HFD vs LFD	Abcc1	-0.1	5.924	6.14	0.0337	0.861
Marrow GMP	HFD vs LFD	Golph3	0.116	6.981	6.12	0.0339	0.861
Marrow GMP	HFD vs LFD	Mad1l1	0.103	6.062	6.12	0.0339	0.861
Marrow GMP	HFD vs LFD	Stx1b	-1.227	-1.969	6.11	0.034	0.861
Marrow GMP	HFD vs LFD	Tespa1	-0.357	4.045	6.11	0.0341	0.861
Marrow GMP	HFD vs LFD	Purg	0.269	2.936	6.11	0.0341	0.861
Marrow GMP	HFD vs LFD	Lpl	-0.41	4.698	6.13	0.0342	0.861
Marrow GMP	HFD vs LFD	Dnase1l2	0.484	0.913	6.09	0.0343	0.861
Marrow GMP	HFD vs LFD	Tfpi2	0.331	1.271	6.09	0.0343	0.861
Marrow GMP	HFD vs LFD	Pilrb2	-0.442	2.385	6.09	0.0343	0.861
Marrow GMP	HFD vs LFD	Tmem40	-0.288	4.633	6.09	0.0343	0.861
Marrow GMP	HFD vs LFD	P2ry6	-0.593	0.023	6.07	0.0345	0.861
Marrow GMP	HFD vs LFD	Cramp1	0.114	5.253	6.07	0.0345	0.861
Marrow GMP	HFD vs LFD	Map3k3	0.135	6.592	6.07	0.0345	0.861
Marrow GMP	HFD vs LFD	Rtkn2	-0.201	4.513	6.06	0.0345	0.861
Marrow GMP	HFD vs LFD	Osbpl2	-0.16	5.516	6.06	0.0346	0.861
Marrow GMP	HFD vs LFD	Acadvl	0.131	5.777	6.06	0.0346	0.861
Marrow GMP	HFD vs LFD	Sgms2	-0.187	6.979	6.06	0.0346	0.861
Marrow GMP	HFD vs LFD	Sulf2	-0.416	2.948	6.05	0.0347	0.861
Marrow GMP	HFD vs LFD	Fam169b	-0.739	-0.871	6.05	0.0347	0.861
Marrow GMP	HFD vs LFD	Mbnl2	0.147	6.551	6.04	0.0349	0.861
Marrow GMP	HFD vs LFD	Rcbtb1	0.139	4.933	6.04	0.0349	0.861
Marrow GMP	HFD vs LFD	Bfsp2	0.557	2.138	6.04	0.0349	0.861
Marrow GMP	HFD vs LFD	Edem1	0.111	8.531	6.03	0.035	0.861
Marrow GMP	HFD vs LFD	Fpgs	-0.171	5.513	6.02	0.035	0.861
Marrow GMP	HFD vs LFD	Fundc1	0.133	6.474	6.02	0.0351	0.861
Marrow GMP	HFD vs LFD	Cdca7l	-0.138	7.203	6.01	0.0352	0.861
Marrow GMP	HFD vs LFD	Frs2	0.153	5.691	6.01	0.0352	0.861
Marrow GMP	HFD vs LFD	Asb4	-2.392	-3.649	6	0.0353	0.861
Marrow GMP	HFD vs LFD	Adgrd1	-0.86	-0.221	5.99	0.0354	0.861
Marrow GMP	HFD vs LFD	Cebpb	0.239	8.384	5.99	0.0354	0.861
Marrow GMP	HFD vs LFD	Adamts5	1.732	-2.717	5.99	0.0355	0.861
Marrow GMP	HFD vs LFD	Dsn1	0.115	5.718	5.98	0.0356	0.861
Marrow GMP	HFD vs LFD	Cryab	1.147	1.644	6.06	0.0356	0.861
Marrow GMP	HFD vs LFD	Cfap54	-1.132	-2.19	5.98	0.0356	0.861
Marrow GMP	HFD vs LFD	Mutyh	-0.174	3.728	5.98	0.0356	0.861
Marrow GMP	HFD vs LFD	B3gnt9	-0.46	0.222	5.97	0.0357	0.861
Marrow GMP	HFD vs LFD	Fndc10	-0.375	1.792	5.96	0.0358	0.861
Marrow GMP	HFD vs LFD	Acot1	0.484	4.918	6.04	0.036	0.862
Marrow GMP	HFD vs LFD	Kif2c	0.111	6.239	5.93	0.0362	0.862
Marrow GMP	HFD vs LFD	Tmem17	-0.227	2.503	5.93	0.0362	0.862
Marrow GMP	HFD vs LFD	Tnks1bp1	-0.253	2.346	5.92	0.0362	0.862
Marrow GMP	HFD vs LFD	Cenpe	0.133	6.381	5.92	0.0363	0.862
Marrow GMP	HFD vs LFD	Fam217b	-0.284	3.912	5.92	0.0363	0.862
Marrow GMP	HFD vs LFD	Hoxa6	0.624	0.191	5.92	0.0363	0.862
Marrow GMP	HFD vs LFD	Mief2	-0.242	3.928	5.91	0.0365	0.862
Marrow GMP	HFD vs LFD	Ap5s1	0.252	3.228	5.9	0.0365	0.862
Marrow GMP	HFD vs LFD	Map7d3	-0.226	3.379	5.9	0.0366	0.862
Marrow GMP	HFD vs LFD	Pla2g4c	0.471	1.591	5.9	0.0366	0.862
Marrow GMP	HFD vs LFD	Tsc1	0.15	4.468	5.89	0.0366	0.862
Marrow GMP	HFD vs LFD	Chkb	0.221	5.988	5.88	0.0368	0.863
Marrow GMP	HFD vs LFD	Septin10	-0.238	3.965	5.87	0.0369	0.863
Marrow GMP	HFD vs LFD	Arsi	-0.79	-0.962	5.86	0.037	0.863
Marrow GMP	HFD vs LFD	Apbb1	0.653	-0.949	5.86	0.0371	0.863
Marrow GMP	HFD vs LFD	Elovl2	-1.137	-2.763	5.86	0.0371	0.863
Marrow GMP	HFD vs LFD	Tmem238	-0.206	4.385	5.85	0.0372	0.863
Marrow GMP	HFD vs LFD	Zfp110	0.138	5.767	5.85	0.0372	0.863
Marrow GMP	HFD vs LFD	Cutc	-0.127	5.208	5.84	0.0373	0.863
Marrow GMP	HFD vs LFD	Cyp2r1	0.299	2.104	5.84	0.0373	0.863
Marrow GMP	HFD vs LFD	Cdkn1b	0.266	6.843	5.84	0.0375	0.865
Marrow GMP	HFD vs LFD	Clk1	0.271	7.784	5.85	0.0376	0.866
Marrow GMP	HFD vs LFD	Tmem178	0.394	3.851	5.82	0.0376	0.866
Marrow GMP	HFD vs LFD	Cish	0.559	0.909	5.81	0.0377	0.866
Marrow GMP	HFD vs LFD	Oas1g	0.838	-1.035	5.8	0.0378	0.866
Marrow GMP	HFD vs LFD	Heyl	1.197	-0.122	5.8	0.0379	0.866
Marrow GMP	HFD vs LFD	Tmem135	0.104	5.756	5.77	0.0382	0.866
Marrow GMP	HFD vs LFD	AA467197	-0.694	1.471	5.76	0.0384	0.866
Marrow GMP	HFD vs LFD	Mypop	0.89	-1.296	5.76	0.0384	0.866
Marrow GMP	HFD vs LFD	Slc29a2	-0.344	2.717	5.75	0.0385	0.866
Marrow GMP	HFD vs LFD	Hip1r	-0.29	4.419	5.72	0.0389	0.866
Marrow GMP	HFD vs LFD	Amigo3	0.423	2.742	5.71	0.0391	0.866
Marrow GMP	HFD vs LFD	Lyrm1	-0.301	2.246	5.7	0.0392	0.866
Marrow GMP	HFD vs LFD	Polr3h	-0.156	6.251	5.7	0.0392	0.866
Marrow GMP	HFD vs LFD	Mllt6	-0.181	3.922	5.7	0.0392	0.866
Marrow GMP	HFD vs LFD	Nxpe4	-0.348	1.623	5.7	0.0392	0.866
Marrow GMP	HFD vs LFD	Arhgef40	-0.375	1.85	5.68	0.0395	0.866
Marrow GMP	HFD vs LFD	Slfn8	0.255	3.221	5.68	0.0395	0.866
Marrow GMP	HFD vs LFD	Sh3pxd2b	-0.241	4.119	5.67	0.0396	0.866
Marrow GMP	HFD vs LFD	Prdx4	0.188	6.864	5.67	0.0396	0.866
Marrow GMP	HFD vs LFD	Cggbp1	0.112	8.196	5.67	0.0396	0.866
Marrow GMP	HFD vs LFD	Ffar2	-0.356	4.187	5.67	0.0397	0.866
Marrow GMP	HFD vs LFD	Lpxn	0.203	4.201	5.66	0.0397	0.866
Marrow GMP	HFD vs LFD	Prss16	-0.19	4.637	5.66	0.0397	0.866
Marrow GMP	HFD vs LFD	Pip5k1a	0.13	5.592	5.66	0.0398	0.866
Marrow GMP	HFD vs LFD	Med13	0.101	6.953	5.65	0.0399	0.866
Marrow GMP	HFD vs LFD	Lin52	0.126	5.153	5.65	0.0399	0.866
Marrow GMP	HFD vs LFD	Tmem250-ps	-0.149	6.693	5.64	0.04	0.866
Marrow GMP	HFD vs LFD	Coro1b	0.158	4.55	5.64	0.0401	0.866
Marrow GMP	HFD vs LFD	Tgfbr2	-0.217	3.871	5.64	0.0401	0.866
Marrow GMP	HFD vs LFD	Itgb3bp	-0.27	3.497	5.63	0.0402	0.866
Marrow GMP	HFD vs LFD	Tbc1d14	-0.123	5.553	5.63	0.0402	0.866
Marrow GMP	HFD vs LFD	Stard10	0.203	4.747	5.63	0.0402	0.866
Marrow GMP	HFD vs LFD	Hnrnph3	0.145	6.351	5.62	0.0403	0.866
Marrow GMP	HFD vs LFD	Tbc1d2b	-0.116	7.285	5.62	0.0403	0.866
Marrow GMP	HFD vs LFD	Pax5	0.462	3.074	5.62	0.0403	0.866
Marrow GMP	HFD vs LFD	Pwwp2b	0.222	4.149	5.61	0.0404	0.866
Marrow GMP	HFD vs LFD	Cog7	-0.123	5.528	5.61	0.0405	0.866
Marrow GMP	HFD vs LFD	Rab30	-1.181	-2.098	5.61	0.0405	0.866
Marrow GMP	HFD vs LFD	Luc7l	0.178	7.01	5.59	0.0408	0.866
Marrow GMP	HFD vs LFD	Stat2	0.368	4.223	5.58	0.041	0.866
Marrow GMP	HFD vs LFD	Cmtm3	0.115	5.993	5.57	0.0411	0.866
Marrow GMP	HFD vs LFD	Rsrp1	0.511	8.831	5.81	0.0411	0.866
Marrow GMP	HFD vs LFD	R3hcc1l	0.113	5.366	5.56	0.0411	0.866
Marrow GMP	HFD vs LFD	Hipk2	-0.181	6.146	5.55	0.0413	0.866
Marrow GMP	HFD vs LFD	H3c4	0.461	4.824	5.62	0.0413	0.866
Marrow GMP	HFD vs LFD	Cox7a2l	0.127	7.424	5.55	0.0414	0.866
Marrow GMP	HFD vs LFD	Slc24a3	-0.553	2.087	5.53	0.0416	0.866
Marrow GMP	HFD vs LFD	Gpr19	-0.285	3.008	5.52	0.0417	0.866
Marrow GMP	HFD vs LFD	Mrgpra2a	-0.463	2.468	5.52	0.0418	0.866
Marrow GMP	HFD vs LFD	Glce	-0.21	4.894	5.52	0.0418	0.866
Marrow GMP	HFD vs LFD	Nfat5	0.2	5.132	5.51	0.0419	0.866
Marrow GMP	HFD vs LFD	Etfb	0.119	9.545	5.5	0.0421	0.866
Marrow GMP	HFD vs LFD	Ear6	0.859	-0.337	5.5	0.0421	0.866
Marrow GMP	HFD vs LFD	Mzb1	0.705	3.588	5.61	0.0421	0.866
Marrow GMP	HFD vs LFD	Washc4	0.224	6.119	5.49	0.0423	0.866
Marrow GMP	HFD vs LFD	Rab36	-0.489	0.791	5.49	0.0423	0.866
Marrow GMP	HFD vs LFD	Plpp6	-0.21	3.834	5.48	0.0424	0.866
Marrow GMP	HFD vs LFD	Swt1	0.157	4.235	5.48	0.0424	0.866
Marrow GMP	HFD vs LFD	Gtpbp4	-0.146	7.488	5.48	0.0424	0.866
Marrow GMP	HFD vs LFD	Zc3h12c	0.203	3.899	5.48	0.0424	0.866
Marrow GMP	HFD vs LFD	Psmd10	0.102	5.897	5.47	0.0425	0.866
Marrow GMP	HFD vs LFD	Ppp1r3b	-0.33	3.325	5.47	0.0426	0.866
Marrow GMP	HFD vs LFD	Htatip2	-0.113	5.388	5.46	0.0426	0.866
Marrow GMP	HFD vs LFD	Lamp1	0.11	8.055	5.46	0.0426	0.866
Marrow GMP	HFD vs LFD	Sdr42e1	-0.287	1.949	5.46	0.0427	0.866
Marrow GMP	HFD vs LFD	Acrbp	0.327	2.932	5.46	0.0427	0.866
Marrow GMP	HFD vs LFD	Aldh1l1	-0.754	0.941	5.45	0.0428	0.866
Marrow GMP	HFD vs LFD	Slc25a24	0.116	5.397	5.44	0.043	0.866
Marrow GMP	HFD vs LFD	Pold4	0.134	6.114	5.44	0.043	0.866
Marrow GMP	HFD vs LFD	Cd28	0.474	2.83	5.44	0.043	0.866
Marrow GMP	HFD vs LFD	Ints6	0.135	6.372	5.43	0.0431	0.866
Marrow GMP	HFD vs LFD	Rad23a	0.155	6.773	5.43	0.0431	0.866
Marrow GMP	HFD vs LFD	Ankhd1	0.124	6.084	5.42	0.0433	0.866
Marrow GMP	HFD vs LFD	Ttc39b	-0.53	0.295	5.41	0.0434	0.866
Marrow GMP	HFD vs LFD	Fancf	-0.186	4.841	5.41	0.0435	0.866
Marrow GMP	HFD vs LFD	Pdlim1	0.115	6.474	5.41	0.0435	0.866
Marrow GMP	HFD vs LFD	Smim12	-0.136	6.036	5.4	0.0436	0.866
Marrow GMP	HFD vs LFD	Hilpda	-0.19	4.073	5.4	0.0436	0.866
Marrow GMP	HFD vs LFD	Far2	-0.422	4.51	5.44	0.0436	0.866
Marrow GMP	HFD vs LFD	Ubox5	-0.401	1.001	5.4	0.0437	0.866
Marrow GMP	HFD vs LFD	Lpcat1	-0.162	6.156	5.38	0.0439	0.866
Marrow GMP	HFD vs LFD	Ranbp17	-0.401	2.315	5.37	0.0441	0.866
Marrow GMP	HFD vs LFD	Irak2	0.26	4.646	5.37	0.0442	0.866
Marrow GMP	HFD vs LFD	Gpr15	-0.538	0.865	5.37	0.0442	0.866
Marrow GMP	HFD vs LFD	Nkapd1	-0.127	5.386	5.36	0.0442	0.866
Marrow GMP	HFD vs LFD	Fbln1	-0.625	-0.525	5.36	0.0442	0.866
Marrow GMP	HFD vs LFD	Mettl14	-0.116	5.427	5.36	0.0443	0.866
Marrow GMP	HFD vs LFD	Ugdh	0.105	7.314	5.36	0.0443	0.866
Marrow GMP	HFD vs LFD	Samd10	-0.253	2.937	5.36	0.0443	0.866
Marrow GMP	HFD vs LFD	Tk2	-0.198	4.487	5.35	0.0443	0.866
Marrow GMP	HFD vs LFD	Nrp1	0.149	5.281	5.35	0.0444	0.866
Marrow GMP	HFD vs LFD	Bub3	0.132	7.904	5.35	0.0444	0.866
Marrow GMP	HFD vs LFD	Trim5	-0.359	1.684	5.35	0.0444	0.866
Marrow GMP	HFD vs LFD	Egf	-0.348	0.934	5.34	0.0446	0.866
Marrow GMP	HFD vs LFD	Irgm1	0.163	5.169	5.34	0.0446	0.866
Marrow GMP	HFD vs LFD	Nt5c3b	-0.132	5.429	5.32	0.0448	0.866
Marrow GMP	HFD vs LFD	Rusf1	-0.122	5.315	5.32	0.0449	0.866
Marrow GMP	HFD vs LFD	Exog	0.312	5.103	5.33	0.045	0.866
Marrow GMP	HFD vs LFD	Rasa2	-0.236	5.266	5.32	0.045	0.866
Marrow GMP	HFD vs LFD	Pskh1	-0.223	4.589	5.31	0.045	0.866
Marrow GMP	HFD vs LFD	Mcm9	-0.169	5.887	5.31	0.045	0.866
Marrow GMP	HFD vs LFD	Pdia5	0.127	6.218	5.31	0.045	0.866
Marrow GMP	HFD vs LFD	Col27a1	0.526	0.651	5.31	0.0451	0.866
Marrow GMP	HFD vs LFD	Gba	0.126	6.093	5.3	0.0452	0.866
Marrow GMP	HFD vs LFD	Prkag2	-0.108	5.67	5.28	0.0455	0.866
Marrow GMP	HFD vs LFD	Gbe1	-0.153	5.817	5.28	0.0456	0.866
Marrow GMP	HFD vs LFD	Parp14	0.218	4.444	5.28	0.0456	0.866
Marrow GMP	HFD vs LFD	Irgq	0.212	3.943	5.28	0.0456	0.866
Marrow GMP	HFD vs LFD	Fcgr4	-0.284	2.421	5.28	0.0456	0.866
Marrow GMP	HFD vs LFD	Nrip1	-0.172	5.095	5.28	0.0456	0.866
Marrow GMP	HFD vs LFD	Trp53inp2	0.406	1.558	5.28	0.0456	0.866
Marrow GMP	HFD vs LFD	Vpreb1a	0.58	2.705	5.29	0.0457	0.866
Marrow GMP	HFD vs LFD	Kat6a	0.127	6.313	5.27	0.0457	0.866
Marrow GMP	HFD vs LFD	Rnf17	0.434	1.782	5.27	0.0457	0.866
Marrow GMP	HFD vs LFD	Mmp8	-0.578	4.285	5.38	0.0458	0.866
Marrow GMP	HFD vs LFD	Fxyd5	-0.097	8.092	5.26	0.0459	0.866
Marrow GMP	HFD vs LFD	Tinagl1	-0.541	0.04	5.26	0.0459	0.866
Marrow GMP	HFD vs LFD	Rassf3	0.145	6.281	5.26	0.0459	0.866
Marrow GMP	HFD vs LFD	Dntt	0.715	4.82	5.57	0.0459	0.866
Marrow GMP	HFD vs LFD	Fam193a	0.123	6.134	5.25	0.0461	0.867
Marrow GMP	HFD vs LFD	Hspa4l	0.379	6.235	5.34	0.0461	0.867
Marrow GMP	HFD vs LFD	Zkscan14	0.157	4.613	5.24	0.0462	0.867
Marrow GMP	HFD vs LFD	Fcrl6	1.21	-0.769	5.24	0.0463	0.867
Marrow GMP	HFD vs LFD	Cbx8	0.26	2.725	5.23	0.0463	0.867
Marrow GMP	HFD vs LFD	Mtif2	-0.135	5.314	5.22	0.0466	0.872
Marrow GMP	HFD vs LFD	Atp23	-0.168	5.183	5.21	0.0468	0.873
Marrow GMP	HFD vs LFD	Itgam	-0.258	5.654	5.22	0.0468	0.873
Marrow GMP	HFD vs LFD	Jmjd6	0.19	6.532	5.19	0.047	0.875
Marrow GMP	HFD vs LFD	Cecr2	0.64	1.937	5.17	0.0474	0.879
Marrow GMP	HFD vs LFD	Izumo1	-1.17	-1.941	5.17	0.0474	0.879
Marrow GMP	HFD vs LFD	Srrd	-0.127	4.935	5.16	0.0476	0.88
Marrow GMP	HFD vs LFD	Rfxap	0.106	5.675	5.16	0.0476	0.88
Marrow GMP	HFD vs LFD	Dhx58	0.233	4.047	5.15	0.0477	0.881
Marrow GMP	HFD vs LFD	Gbp4	1.044	-1.526	5.15	0.0479	0.882
Marrow GMP	HFD vs LFD	Me1	2.462	-2.937	5.14	0.0479	0.882
Marrow GMP	HFD vs LFD	Rtp4	0.637	0.794	5.14	0.048	0.882
Marrow GMP	HFD vs LFD	Lurap1	-1.053	-2.846	5.13	0.0482	0.882
Marrow GMP	HFD vs LFD	Rasa4	0.152	6.991	5.12	0.0482	0.882
Marrow GMP	HFD vs LFD	Ppm1k	0.217	4.103	5.12	0.0483	0.882
Marrow GMP	HFD vs LFD	Hdlbp	0.112	8.758	5.12	0.0483	0.882
Marrow GMP	HFD vs LFD	Ccnb2	0.112	7.626	5.11	0.0485	0.882
Marrow GMP	HFD vs LFD	Resf1	0.179	5.704	5.1	0.0486	0.882
Marrow GMP	HFD vs LFD	Usp49	-0.184	3.857	5.1	0.0486	0.882
Marrow GMP	HFD vs LFD	Six5	-0.448	2.677	5.1	0.0487	0.882
Marrow GMP	HFD vs LFD	Mblac1	-0.203	4.344	5.1	0.0487	0.882
Marrow GMP	HFD vs LFD	Slc9a1	0.089	6.012	5.09	0.0488	0.882
Marrow GMP	HFD vs LFD	Smcr8	0.094	6.039	5.09	0.0488	0.882
Marrow GMP	HFD vs LFD	Dagla	-0.967	-1.905	5.09	0.0489	0.882
Marrow GMP	HFD vs LFD	Tent2	-0.134	6.521	5.08	0.0489	0.882
Marrow GMP	HFD vs LFD	Rnf121	0.146	5.174	5.08	0.049	0.882
Marrow GMP	HFD vs LFD	Zfp867	-0.64	0.515	5.08	0.049	0.882
Marrow GMP	HFD vs LFD	Dclre1c	0.2	4.311	5.06	0.0493	0.885
Marrow GMP	HFD vs LFD	Rnase10	-0.686	0.073	5.06	0.0494	0.885
Marrow GMP	HFD vs LFD	Nol9	-0.19	6.7	5.06	0.0494	0.885
Marrow GMP	HFD vs LFD	Zfp266	-0.114	5.836	5.04	0.0497	0.888
Marrow GMP	HFD vs LFD	Gnb2	0.088	7.602	5.04	0.0498	0.888
Marrow GMP	HFD vs LFD	Atad3a	-0.222	6.795	5.04	0.0499	0.888
Marrow GMP	HFD vs LFD	Sod1	0.133	8.684	5.03	0.05	0.888
Marrow GMP	HFD vs LFD	Gtpbp10	-0.155	5.142	5.01	0.0503	0.888
Marrow GMP	HFD vs LFD	Zfp955b	-0.168	4.02	5.01	0.0504	0.888
Marrow GMP	HFD vs LFD	Pask	-0.188	4.448	5	0.0505	0.888
Marrow GMP	HFD vs LFD	Gpt2	0.205	3.163	5	0.0505	0.888
Marrow GMP	HFD vs LFD	Ipp	-0.164	4.217	4.99	0.0506	0.888
Marrow GMP	HFD vs LFD	Myl10	0.982	0.83	5	0.0507	0.888
Marrow GMP	HFD vs LFD	Oas3	0.592	1.714	4.99	0.0507	0.888
Marrow GMP	HFD vs LFD	Nlrp12	-0.63	0.983	4.98	0.051	0.888
Marrow GMP	HFD vs LFD	Sec61g	0.094	7.487	4.97	0.051	0.888
Marrow GMP	HFD vs LFD	Fam228b	-0.389	1.298	4.97	0.0511	0.888
Marrow GMP	HFD vs LFD	H3c14	0.27	4.471	4.97	0.0511	0.888
Marrow GMP	HFD vs LFD	Fcmr	-0.943	0.253	4.96	0.0512	0.888
Marrow GMP	HFD vs LFD	Cd47	-0.159	9.792	4.96	0.0512	0.888
Marrow GMP	HFD vs LFD	Ppargc1a	1.181	-2.334	4.96	0.0513	0.888
Marrow GMP	HFD vs LFD	Zfp532	0.724	-0.665	4.96	0.0513	0.888
Marrow GMP	HFD vs LFD	Zbtb22	-0.135	5.548	4.96	0.0513	0.888
Marrow GMP	HFD vs LFD	Gde1	-0.11	6.181	4.95	0.0514	0.888
Marrow GMP	HFD vs LFD	Pgm2	0.096	6.219	4.95	0.0514	0.888
Marrow GMP	HFD vs LFD	Gpbp1	0.114	7.014	4.95	0.0515	0.888
Marrow GMP	HFD vs LFD	Ucp2	0.127	10.251	4.94	0.0517	0.888
Marrow GMP	HFD vs LFD	Eri2	-0.156	4.628	4.93	0.0518	0.888
Marrow GMP	HFD vs LFD	Slc7a4	-0.27	2.26	4.93	0.0518	0.888
Marrow GMP	HFD vs LFD	Cp	0.707	-0.438	4.93	0.0519	0.888
Marrow GMP	HFD vs LFD	Amot	0.156	4.619	4.92	0.052	0.888
Marrow GMP	HFD vs LFD	Bgn	1.017	-1.996	4.9	0.0525	0.888
Marrow GMP	HFD vs LFD	Pdcd2l	-0.155	5.492	4.9	0.0525	0.888
Marrow GMP	HFD vs LFD	Ap5m1	-0.128	5.206	4.89	0.0527	0.888
Marrow GMP	HFD vs LFD	Atr	-0.129	5.577	4.88	0.0528	0.888
Marrow GMP	HFD vs LFD	Ssbp4	-0.169	6.646	4.88	0.0528	0.888
Marrow GMP	HFD vs LFD	Lipa	0.106	6.021	4.88	0.0528	0.888
Marrow GMP	HFD vs LFD	Arl5b	0.252	4.864	4.88	0.0529	0.888
Marrow GMP	HFD vs LFD	Hmgn3	0.158	4.209	4.87	0.053	0.888
Marrow GMP	HFD vs LFD	Naxd	-0.113	6.465	4.87	0.053	0.888
Marrow GMP	HFD vs LFD	Ikzf3	-0.913	0.638	4.87	0.0531	0.888
Marrow GMP	HFD vs LFD	Rflnb	-0.25	5.129	4.85	0.0534	0.888
Marrow GMP	HFD vs LFD	Irak1bp1	-0.275	2.421	4.85	0.0534	0.888
Marrow GMP	HFD vs LFD	Cluap1	-0.13	5.339	4.85	0.0535	0.888
Marrow GMP	HFD vs LFD	Phf20	-0.146	5.505	4.85	0.0535	0.888
Marrow GMP	HFD vs LFD	Tefm	-0.238	4.153	4.84	0.0536	0.888
Marrow GMP	HFD vs LFD	Gjb3	-0.657	0.79	4.84	0.0537	0.888
Marrow GMP	HFD vs LFD	Rhoa	0.096	7.912	4.83	0.0538	0.888
Marrow GMP	HFD vs LFD	Kctd10	0.094	6.369	4.82	0.054	0.888
Marrow GMP	HFD vs LFD	Amigo1	-0.259	2.897	4.82	0.0541	0.888
Marrow GMP	HFD vs LFD	Fancc	0.118	5.01	4.81	0.0542	0.888
Marrow GMP	HFD vs LFD	Syne2	0.28	3.375	4.81	0.0542	0.888
Marrow GMP	HFD vs LFD	Ifi44	0.826	-0.223	4.81	0.0542	0.888
Marrow GMP	HFD vs LFD	Tbc1d24	-0.219	4.162	4.81	0.0543	0.888
Marrow GMP	HFD vs LFD	Rag2	0.514	1.8	4.8	0.0544	0.888
Marrow GMP	HFD vs LFD	Fam185a	-0.197	4.384	4.8	0.0545	0.888
Marrow GMP	HFD vs LFD	Gpsm2	0.216	4.414	4.8	0.0545	0.888
Marrow GMP	HFD vs LFD	Plcl1	0.73	-0.665	4.8	0.0546	0.888
Marrow GMP	HFD vs LFD	Ttpa	-0.326	3.173	4.79	0.0546	0.888
Marrow GMP	HFD vs LFD	Baiap2	-0.183	4.351	4.79	0.0546	0.888
Marrow GMP	HFD vs LFD	Snx12	0.101	6.774	4.79	0.0547	0.888
Marrow GMP	HFD vs LFD	Ccm2l	-0.27	2.468	4.78	0.0548	0.888
Marrow GMP	HFD vs LFD	Pck2	0.134	6.814	4.78	0.0548	0.888
Marrow GMP	HFD vs LFD	Cyp4f13	-0.333	2.723	4.78	0.0548	0.888
Marrow GMP	HFD vs LFD	Crispld2	-0.508	1.415	4.78	0.055	0.888
Marrow GMP	HFD vs LFD	Pomgnt1	-0.195	4.219	4.78	0.055	0.888
Marrow GMP	HFD vs LFD	Ptger3	-0.495	2.253	4.77	0.055	0.888
Marrow GMP	HFD vs LFD	Alas2	-1.33	-1.612	4.77	0.0551	0.888
Marrow GMP	HFD vs LFD	Cibar1	-0.208	4.638	4.77	0.0551	0.888
Marrow GMP	HFD vs LFD	Rab25	-0.617	-0.873	4.76	0.0553	0.888
Marrow GMP	HFD vs LFD	Mysm1	-0.148	5.303	4.76	0.0553	0.888
Marrow GMP	HFD vs LFD	Pkn3	0.224	4.661	4.76	0.0553	0.888
Marrow GMP	HFD vs LFD	Dsp	-0.561	1.008	4.76	0.0554	0.888
Marrow GMP	HFD vs LFD	Igf2r	0.456	0.868	4.75	0.0554	0.888
Marrow GMP	HFD vs LFD	Mfsd8	-0.187	3.556	4.75	0.0554	0.888
Marrow GMP	HFD vs LFD	Asb16	-0.395	1.348	4.75	0.0555	0.888
Marrow GMP	HFD vs LFD	Ncs1	-0.249	3.194	4.75	0.0555	0.888
Marrow GMP	HFD vs LFD	Med12l	-0.504	0.728	4.75	0.0555	0.888
Marrow GMP	HFD vs LFD	Grk6	-0.087	7.171	4.75	0.0556	0.888
Marrow GMP	HFD vs LFD	Zfp658	0.43	1.979	4.75	0.0556	0.888
Marrow GMP	HFD vs LFD	Glb1l	-0.214	4.054	4.74	0.0557	0.888
Marrow GMP	HFD vs LFD	Cwc25	0.108	4.82	4.73	0.0558	0.888
Marrow GMP	HFD vs LFD	Maml1	0.133	5.195	4.73	0.0559	0.888
Marrow GMP	HFD vs LFD	S100a9	-0.587	10.873	4.96	0.0559	0.888
Marrow GMP	HFD vs LFD	Chst12	-0.142	7.559	4.73	0.0559	0.888
Marrow GMP	HFD vs LFD	Ltbp3	-0.31	2.854	4.73	0.056	0.888
Marrow GMP	HFD vs LFD	Tmem215	-0.687	-0.08	4.72	0.0561	0.888
Marrow GMP	HFD vs LFD	Kif23	0.118	7.099	4.71	0.0563	0.888
Marrow GMP	HFD vs LFD	Csnk1g1	0.15	4.15	4.71	0.0563	0.888
Marrow GMP	HFD vs LFD	Zfp580	-0.398	2.242	4.71	0.0563	0.888
Marrow GMP	HFD vs LFD	Fads6	-0.438	1.59	4.71	0.0564	0.888
Marrow GMP	HFD vs LFD	Fdxacb1	-0.149	4.149	4.7	0.0565	0.888
Marrow GMP	HFD vs LFD	Rab19	0.826	-0.462	4.7	0.0566	0.888
Marrow GMP	HFD vs LFD	Nhsl2	-0.258	4.847	4.7	0.0567	0.888
Marrow GMP	HFD vs LFD	Pirb	-0.356	4.547	4.71	0.0567	0.888
Marrow GMP	HFD vs LFD	Ccnl2	0.106	7.229	4.69	0.0569	0.888
Marrow GMP	HFD vs LFD	Prdm2	0.103	6.197	4.68	0.0569	0.888
Marrow GMP	HFD vs LFD	Ankrd10	0.105	7.328	4.67	0.0573	0.888
Marrow GMP	HFD vs LFD	Uchl1	0.492	1.385	4.66	0.0574	0.888
Marrow GMP	HFD vs LFD	Trim59	0.193	6.185	4.66	0.0574	0.888
Marrow GMP	HFD vs LFD	Ocrl	-0.16	6.008	4.66	0.0574	0.888
Marrow GMP	HFD vs LFD	Tnfaip8l1	0.255	3.02	4.66	0.0574	0.888
Marrow GMP	HFD vs LFD	Kctd21	0.382	1.189	4.66	0.0575	0.888
Marrow GMP	HFD vs LFD	Pak4	0.188	4.758	4.65	0.0577	0.888
Marrow GMP	HFD vs LFD	Mrgbp	-0.184	5.043	4.65	0.0577	0.888
Marrow GMP	HFD vs LFD	Mks1	-0.173	3.861	4.65	0.0578	0.888
Marrow GMP	HFD vs LFD	Prr11	0.134	6.222	4.64	0.0578	0.888
Marrow GMP	HFD vs LFD	Dus4l	-0.243	3.919	4.64	0.0578	0.888
Marrow GMP	HFD vs LFD	Prpf3	0.193	5.902	4.64	0.0578	0.888
Marrow GMP	HFD vs LFD	Rccd1	-0.234	3.515	4.64	0.0579	0.888
Marrow GMP	HFD vs LFD	Spata24	-0.228	5.081	4.64	0.058	0.888
Marrow GMP	HFD vs LFD	Ercc2	-0.103	5.36	4.63	0.0581	0.888
Marrow GMP	HFD vs LFD	Erich1	0.156	4.382	4.63	0.0581	0.888
Marrow GMP	HFD vs LFD	Wdr45b	0.125	5.897	4.63	0.0582	0.888
Marrow GMP	HFD vs LFD	Zfp760	-0.303	2.404	4.62	0.0582	0.888
Marrow GMP	HFD vs LFD	Serpinb1a	-0.188	9.211	4.62	0.0583	0.888
Marrow GMP	HFD vs LFD	Gucy1a1	1.64	-2.895	4.62	0.0583	0.888
Marrow GMP	HFD vs LFD	Etnk1	0.105	7.187	4.62	0.0584	0.888
Marrow GMP	HFD vs LFD	Ttc30a2	0.914	-1.822	4.62	0.0584	0.888
Marrow GMP	HFD vs LFD	Acsl1	-0.207	6.29	4.62	0.0584	0.888
Marrow GMP	HFD vs LFD	Notch1	0.123	6.402	4.61	0.0585	0.888
Marrow GMP	HFD vs LFD	Tnfsf15	0.628	-0.374	4.61	0.0585	0.888
Marrow GMP	HFD vs LFD	Armc8	-0.096	5.686	4.61	0.0585	0.888
Marrow GMP	HFD vs LFD	Osbpl9	0.102	6.198	4.6	0.0588	0.888
Marrow GMP	HFD vs LFD	Rwdd3	-0.348	1.412	4.59	0.0589	0.888
Marrow GMP	HFD vs LFD	Rtn4r	-0.394	3.35	4.59	0.059	0.888
Marrow GMP	HFD vs LFD	Anxa6	0.123	7.47	4.59	0.0591	0.888
Marrow GMP	HFD vs LFD	Garem1	0.441	0.646	4.58	0.0592	0.888
Marrow GMP	HFD vs LFD	Rae1	-0.147	7.282	4.58	0.0592	0.888
Marrow GMP	HFD vs LFD	Dnajc30	-0.119	4.917	4.57	0.0594	0.888
Marrow GMP	HFD vs LFD	Adam19	-0.432	2.249	4.57	0.0595	0.888
Marrow GMP	HFD vs LFD	Trp53inp1	0.315	3.473	4.57	0.0596	0.888
Marrow GMP	HFD vs LFD	F8	0.611	-0.773	4.56	0.0596	0.888
Marrow GMP	HFD vs LFD	H2-Eb2	-1.177	-1.807	4.56	0.0597	0.888
Marrow GMP	HFD vs LFD	Shroom4	0.577	-0.818	4.56	0.0598	0.888
Marrow GMP	HFD vs LFD	Abcc4	-0.114	6.242	4.55	0.0599	0.888
Marrow GMP	HFD vs LFD	Tpm2	-0.512	1.791	4.55	0.06	0.888
Marrow GMP	HFD vs LFD	Leng1	0.159	4.662	4.55	0.06	0.888
Marrow GMP	HFD vs LFD	Gbp5	0.291	3.868	4.55	0.06	0.888
Marrow GMP	HFD vs LFD	Yipf4	0.1	6.211	4.54	0.0601	0.888
Marrow GMP	HFD vs LFD	Dcbld1	-0.594	-0.851	4.54	0.0602	0.888
Marrow GMP	HFD vs LFD	Rfxank	0.229	4.013	4.54	0.0603	0.888
Marrow GMP	HFD vs LFD	Sh2d6	-1.114	-1.66	4.54	0.0603	0.888
Marrow GMP	HFD vs LFD	Elf4	0.085	6.91	4.53	0.0603	0.888
Marrow GMP	HFD vs LFD	Uck1	0.115	6.088	4.53	0.0604	0.888
Marrow GMP	HFD vs LFD	Oosp1	-0.351	1.451	4.53	0.0604	0.888
Marrow GMP	HFD vs LFD	Prpf39	0.099	6.706	4.53	0.0604	0.888
Marrow GMP	HFD vs LFD	Pfdn5	0.087	7.114	4.52	0.0606	0.888
Marrow GMP	HFD vs LFD	Naip6	0.261	5.245	4.53	0.0607	0.888
Marrow GMP	HFD vs LFD	R3hcc1	-0.193	4.447	4.51	0.0608	0.888
Marrow GMP	HFD vs LFD	Arl9	0.912	-1.989	4.51	0.0609	0.888
Marrow GMP	HFD vs LFD	Sphk1	2.857	-2.669	4.51	0.0609	0.888
Marrow GMP	HFD vs LFD	Xaf1	0.374	3.044	4.51	0.0609	0.888
Marrow GMP	HFD vs LFD	Oip5	-0.156	4.567	4.51	0.0609	0.888
Marrow GMP	HFD vs LFD	Abraxas1	-0.207	4.948	4.5	0.061	0.888
Marrow GMP	HFD vs LFD	Socs7	0.143	4.596	4.5	0.0611	0.888
Marrow GMP	HFD vs LFD	H4c1	0.224	4.074	4.5	0.0611	0.888
Marrow GMP	HFD vs LFD	Bcl2l14	0.512	-0.071	4.5	0.0611	0.888
Marrow GMP	HFD vs LFD	Gpr34	-0.872	-1.834	4.5	0.0612	0.888
Marrow GMP	HFD vs LFD	Kank3	-0.298	2.882	4.5	0.0612	0.888
Marrow GMP	HFD vs LFD	Ugcg	-0.153	5.373	4.5	0.0613	0.888
Marrow GMP	HFD vs LFD	Penk	-0.293	1.342	4.5	0.0613	0.888
Marrow GMP	HFD vs LFD	Syne1	-0.449	4.92	4.57	0.0613	0.888
Marrow GMP	HFD vs LFD	Adamts17	-0.816	-2.377	4.49	0.0613	0.888
Marrow GMP	HFD vs LFD	Tpx2	0.115	7.743	4.49	0.0613	0.888
Marrow GMP	HFD vs LFD	Siglece	-0.24	4.781	4.49	0.0615	0.888
Marrow GMP	HFD vs LFD	Washc2	0.091	6.571	4.49	0.0615	0.888
Marrow GMP	HFD vs LFD	Klhl35	-0.407	0.817	4.48	0.0616	0.888
Marrow GMP	HFD vs LFD	Bloc1s2	0.126	7.605	4.47	0.0618	0.89
Marrow GMP	HFD vs LFD	Camta2	0.197	4.962	4.47	0.0618	0.89
Marrow GMP	HFD vs LFD	Faap100	-0.159	4.872	4.46	0.0621	0.892
Marrow GMP	HFD vs LFD	Srp9	0.11	8.22	4.46	0.0622	0.892
Marrow GMP	HFD vs LFD	Mphosph10	-0.142	6.946	4.45	0.0624	0.892
Marrow GMP	HFD vs LFD	Acaa2	0.104	7.806	4.45	0.0624	0.892
Marrow GMP	HFD vs LFD	Oaf	-0.343	5.299	4.48	0.0624	0.892
Marrow GMP	HFD vs LFD	Iqcg	0.424	0.761	4.45	0.0625	0.892
Marrow GMP	HFD vs LFD	Themis2	0.117	6.09	4.45	0.0625	0.892
Marrow GMP	HFD vs LFD	Gne	-0.127	5.502	4.44	0.0627	0.892
Marrow GMP	HFD vs LFD	Pias1	0.13	6.503	4.43	0.0627	0.892
Marrow GMP	HFD vs LFD	Srek1	0.091	7.146	4.43	0.0628	0.892
Marrow GMP	HFD vs LFD	Trim30d	0.311	3.078	4.43	0.0628	0.892
Marrow GMP	HFD vs LFD	Slc16a1	-0.174	7.314	4.43	0.0629	0.892
Marrow GMP	HFD vs LFD	Lpin2	0.15	5.594	4.43	0.063	0.893
Marrow GMP	HFD vs LFD	Slx1b	-0.256	1.721	4.42	0.0631	0.894
Marrow GMP	HFD vs LFD	Racgap1	0.084	7.512	4.41	0.0633	0.896
Marrow GMP	HFD vs LFD	Exosc1	-0.158	6.401	4.4	0.0635	0.897
Marrow GMP	HFD vs LFD	Ttc9c	0.156	6.544	4.4	0.0636	0.897
Marrow GMP	HFD vs LFD	Slfn1	-0.557	0.962	4.4	0.0637	0.897
Marrow GMP	HFD vs LFD	Zfp142	0.121	4.731	4.39	0.0639	0.898
Marrow GMP	HFD vs LFD	Ccdc97	0.111	5.726	4.39	0.0639	0.898
Marrow GMP	HFD vs LFD	Prkar2b	-0.148	6.932	4.38	0.0641	0.898
Marrow GMP	HFD vs LFD	Cd22	-0.727	-0.033	4.38	0.0641	0.898
Marrow GMP	HFD vs LFD	Safb2	0.094	7.405	4.38	0.0642	0.898
Marrow GMP	HFD vs LFD	Prkd3	0.101	6.524	4.37	0.0643	0.898
Marrow GMP	HFD vs LFD	Wnt6	0.518	0.242	4.37	0.0644	0.898
Marrow GMP	HFD vs LFD	Ccl24	0.388	1.16	4.37	0.0644	0.898
Marrow GMP	HFD vs LFD	Sec16b	-0.557	0.049	4.37	0.0644	0.898
Marrow GMP	HFD vs LFD	Cdk6	-0.132	8.89	4.37	0.0645	0.898
Marrow GMP	HFD vs LFD	Gpr132	-0.177	4.519	4.36	0.0645	0.898
Marrow GMP	HFD vs LFD	Apoe	-0.288	4.813	4.37	0.0646	0.898
Marrow GMP	HFD vs LFD	Cd300e	1.895	-2.769	4.36	0.0646	0.898
Marrow GMP	HFD vs LFD	Dcps	0.091	6.589	4.35	0.0649	0.899
Marrow GMP	HFD vs LFD	Zdhhc13	-0.118	5.802	4.35	0.0649	0.899
Marrow GMP	HFD vs LFD	Pfkfb2	-0.224	3.461	4.35	0.0649	0.899
Marrow GMP	HFD vs LFD	Cript	0.101	6.13	4.34	0.065	0.899
Marrow GMP	HFD vs LFD	Izumo4	-0.602	1.596	4.34	0.0651	0.899
Marrow GMP	HFD vs LFD	Rab39	0.668	0.129	4.34	0.0652	0.899
Marrow GMP	HFD vs LFD	Zfp362	-0.148	6.126	4.34	0.0652	0.899
Marrow GMP	HFD vs LFD	Rras	0.227	2.344	4.33	0.0653	0.899
Marrow GMP	HFD vs LFD	Phf8	0.103	5.78	4.33	0.0655	0.9
Marrow GMP	HFD vs LFD	Nxpe5	-0.313	2.308	4.32	0.0656	0.9
Marrow GMP	HFD vs LFD	Kcnn4	-0.123	6.3	4.31	0.0658	0.903
Marrow GMP	HFD vs LFD	Tsga10ip	-1.272	-2.484	4.31	0.0659	0.903
Marrow GMP	HFD vs LFD	Fbrs	0.131	7.34	4.3	0.066	0.903
Marrow GMP	HFD vs LFD	Stfa1	-1.161	-2.375	4.3	0.0662	0.903
Marrow GMP	HFD vs LFD	Prex1	0.132	6.912	4.29	0.0663	0.903
Marrow GMP	HFD vs LFD	Pars2	-0.198	3.666	4.29	0.0663	0.903
Marrow GMP	HFD vs LFD	Cyb5rl	-0.166	4.089	4.29	0.0664	0.903
Marrow GMP	HFD vs LFD	Fbxo4	0.168	3.893	4.29	0.0664	0.903
Marrow GMP	HFD vs LFD	Stk39	-0.732	-1.244	4.29	0.0664	0.904
Marrow GMP	HFD vs LFD	Commd8	0.094	6.864	4.28	0.0666	0.904
Marrow GMP	HFD vs LFD	Reep6	-0.586	0.003	4.28	0.0667	0.904
Marrow GMP	HFD vs LFD	Mlh3	-0.2	3.746	4.28	0.0668	0.905
Marrow GMP	HFD vs LFD	Clta	0.109	9.619	4.27	0.067	0.905
Marrow GMP	HFD vs LFD	Slc25a23	-0.207	3.674	4.27	0.067	0.905
Marrow GMP	HFD vs LFD	Aldh1a1	0.796	-1.056	4.26	0.0672	0.905
Marrow GMP	HFD vs LFD	Art4	0.44	0.622	4.26	0.0672	0.905
Marrow GMP	HFD vs LFD	Osbpl1a	-0.121	5.305	4.26	0.0672	0.905
Marrow GMP	HFD vs LFD	Cdca8	0.092	7.611	4.25	0.0674	0.905
Marrow GMP	HFD vs LFD	Zfp711	-1.592	-3.052	4.25	0.0674	0.905
Marrow GMP	HFD vs LFD	Ptcd3	-0.131	6.896	4.25	0.0675	0.905
Marrow GMP	HFD vs LFD	Smad1	-0.128	4.576	4.25	0.0675	0.905
Marrow GMP	HFD vs LFD	Ddah2	0.215	2.546	4.25	0.0676	0.905
Marrow GMP	HFD vs LFD	Fbxo9	-0.144	5.414	4.24	0.0676	0.905
Marrow GMP	HFD vs LFD	Epc1	0.147	6.737	4.24	0.0677	0.905
Marrow GMP	HFD vs LFD	Bcor	-0.145	6.451	4.24	0.0678	0.905
Marrow GMP	HFD vs LFD	Ift57	-0.132	5.586	4.24	0.0678	0.905
Marrow GMP	HFD vs LFD	Tarsl2	-0.151	3.805	4.23	0.0679	0.906
Marrow GMP	HFD vs LFD	Phf11b	0.267	2.455	4.23	0.0681	0.906
Marrow GMP	HFD vs LFD	Alg5	-0.137	5.928	4.23	0.0681	0.906
Marrow GMP	HFD vs LFD	Cirbp	-0.429	5.779	4.36	0.0682	0.906
Marrow GMP	HFD vs LFD	Etfbkmt	-0.243	3.517	4.22	0.0683	0.907
Marrow GMP	HFD vs LFD	Alox5	-0.435	2.696	4.22	0.0684	0.907
Marrow GMP	HFD vs LFD	Vmp1	0.222	7.41	4.22	0.0686	0.909
Marrow GMP	HFD vs LFD	Znhit2	-0.113	5.818	4.2	0.069	0.91
Marrow GMP	HFD vs LFD	Bst2	0.164	7.743	4.19	0.069	0.91
Marrow GMP	HFD vs LFD	Fmn1	0.77	-0.794	4.19	0.069	0.91
Marrow GMP	HFD vs LFD	Msh5	-0.36	0.723	4.19	0.069	0.91
Marrow GMP	HFD vs LFD	Apold1	1.346	0.179	4.22	0.0692	0.912
Marrow GMP	HFD vs LFD	Arl13b	0.161	4.089	4.18	0.0694	0.912
Marrow GMP	HFD vs LFD	Zbtb18	0.133	6.824	4.18	0.0694	0.912
Marrow GMP	HFD vs LFD	Abcd3	-0.118	5.635	4.18	0.0695	0.912
Marrow GMP	HFD vs LFD	Gls2	-0.829	-1.491	4.18	0.0695	0.912
Marrow GMP	HFD vs LFD	F2rl3	-0.227	3.251	4.17	0.0697	0.912
Marrow GMP	HFD vs LFD	Urod	0.089	6.132	4.17	0.0698	0.912
Marrow GMP	HFD vs LFD	Luc7l3	0.264	7.734	4.19	0.0699	0.912
Marrow GMP	HFD vs LFD	Wdr91	0.133	4.569	4.16	0.0699	0.912
Marrow GMP	HFD vs LFD	Tra2b	0.103	8.372	4.16	0.0699	0.912
Marrow GMP	HFD vs LFD	Ddias	0.162	4.535	4.16	0.07	0.912
Marrow GMP	HFD vs LFD	Zfp354b	1.741	-2.833	4.16	0.0701	0.912
Marrow GMP	HFD vs LFD	Orc3	-0.102	6.696	4.15	0.0703	0.912
Marrow GMP	HFD vs LFD	Trim3	0.216	3.74	4.15	0.0703	0.912
Marrow GMP	HFD vs LFD	Nek7	0.096	6.535	4.15	0.0703	0.912
Marrow GMP	HFD vs LFD	Dpp4	0.16	4.675	4.15	0.0704	0.912
Marrow GMP	HFD vs LFD	Cox6b2	-0.235	5.281	4.15	0.0704	0.912
Marrow GMP	HFD vs LFD	Tgm2	1.114	-1.511	4.14	0.0707	0.912
Marrow GMP	HFD vs LFD	Hspa8	0.349	10.717	4.18	0.0707	0.912
Marrow GMP	HFD vs LFD	Plec	0.082	7.627	4.13	0.071	0.912
Marrow GMP	HFD vs LFD	Slc25a47	-0.35	0.912	4.13	0.071	0.912
Marrow GMP	HFD vs LFD	Rbm43	-0.104	5.532	4.13	0.071	0.912
Marrow GMP	HFD vs LFD	Acad9	-0.098	6.182	4.12	0.0711	0.912
Marrow GMP	HFD vs LFD	Zc3h4	-0.126	7.066	4.12	0.0711	0.912
Marrow GMP	HFD vs LFD	Kptn	-0.124	4.418	4.12	0.0711	0.912
Marrow GMP	HFD vs LFD	Ash2l	-0.115	6.991	4.12	0.0712	0.912
Marrow GMP	HFD vs LFD	Pus7	-0.171	5.584	4.12	0.0712	0.912
Marrow GMP	HFD vs LFD	Wnk2	-1.037	-1.607	4.12	0.0713	0.912
Marrow GMP	HFD vs LFD	Asb5	-0.613	-0.5	4.11	0.0713	0.912
Marrow GMP	HFD vs LFD	Mlycd	-0.144	5.201	4.11	0.0714	0.912
Marrow GMP	HFD vs LFD	Cables2	-0.109	4.789	4.11	0.0714	0.912
Marrow GMP	HFD vs LFD	Pdk1	-0.167	6.351	4.1	0.0718	0.913
Marrow GMP	HFD vs LFD	Mtbp	-0.122	5.074	4.1	0.0718	0.913
Marrow GMP	HFD vs LFD	Mogat2	-0.443	2.834	4.09	0.0719	0.913
Marrow GMP	HFD vs LFD	Hmgcll1	0.85	-0.433	4.09	0.0719	0.913
Marrow GMP	HFD vs LFD	Mapk11	-0.608	-1.306	4.09	0.072	0.913
Marrow GMP	HFD vs LFD	Ripor2	-0.19	6.467	4.09	0.0721	0.913
Marrow GMP	HFD vs LFD	Lrrc75a	0.186	3.242	4.08	0.0723	0.913
Marrow GMP	HFD vs LFD	Pcdhga9	0.383	0.226	4.08	0.0723	0.913
Marrow GMP	HFD vs LFD	Pus1	-0.176	6.551	4.08	0.0723	0.913
Marrow GMP	HFD vs LFD	Tgfb1i1	0.505	0.464	4.08	0.0724	0.913
Marrow GMP	HFD vs LFD	Cd300lf	-0.781	1.539	4.09	0.0724	0.913
Marrow GMP	HFD vs LFD	Cdkl4	0.662	-1.443	4.08	0.0724	0.913
Marrow GMP	HFD vs LFD	Slfn3	-0.182	5.452	4.07	0.0726	0.914
Marrow GMP	HFD vs LFD	Nrbp2	-0.677	-2.148	4.07	0.0727	0.914
Marrow GMP	HFD vs LFD	Mov10	0.183	3.762	4.06	0.0729	0.914
Marrow GMP	HFD vs LFD	Hesx1	0.313	0.86	4.06	0.073	0.914
Marrow GMP	HFD vs LFD	Usp2	-0.232	3.213	4.06	0.073	0.914
Marrow GMP	HFD vs LFD	Cttnbp2nl	0.804	-0.064	4.05	0.0731	0.914
Marrow GMP	HFD vs LFD	Cybc1	0.28	7.015	4.08	0.0733	0.914
Marrow GMP	HFD vs LFD	Atp6v0a1	-0.195	4.973	4.04	0.0734	0.914
Marrow GMP	HFD vs LFD	Msn	0.083	8.98	4.04	0.0734	0.914
Marrow GMP	HFD vs LFD	Rxylt1	-0.116	5.575	4.04	0.0734	0.914
Marrow GMP	HFD vs LFD	Knstrn	0.085	7.436	4.04	0.0735	0.914
Marrow GMP	HFD vs LFD	Tubb6	0.243	4.544	4.04	0.0735	0.914
Marrow GMP	HFD vs LFD	Myo3b	1.464	-2.795	4.04	0.0736	0.914
Marrow GMP	HFD vs LFD	Smoc1	-0.664	0.513	4.03	0.0737	0.914
Marrow GMP	HFD vs LFD	Tcaf1	0.688	-1.208	4.03	0.0737	0.914
Marrow GMP	HFD vs LFD	Wdr73	-0.16	4.906	4.03	0.0737	0.914
Marrow GMP	HFD vs LFD	Raph1	0.169	4.392	4.02	0.074	0.917
Marrow GMP	HFD vs LFD	Nbr1	0.183	5.091	4.02	0.0742	0.919
Marrow GMP	HFD vs LFD	Med13l	0.122	6.861	4.01	0.0744	0.919
Marrow GMP	HFD vs LFD	Gemin8	-0.219	3.247	4	0.0746	0.919
Marrow GMP	HFD vs LFD	Irf1	0.264	5.997	4.03	0.0747	0.919
Marrow GMP	HFD vs LFD	Cpt1b	0.497	2.83	4.01	0.0747	0.919
Marrow GMP	HFD vs LFD	Arid1a	0.077	7.521	4	0.0748	0.919
Marrow GMP	HFD vs LFD	Trub1	-0.13	5.476	4	0.0748	0.919
Marrow GMP	HFD vs LFD	Ndufaf1	-0.131	5.131	3.99	0.0749	0.919
Marrow GMP	HFD vs LFD	Stimate	-0.127	4.813	3.99	0.075	0.919
Marrow GMP	HFD vs LFD	Psmb10	0.115	7.767	3.99	0.075	0.919
Marrow GMP	HFD vs LFD	Fas	0.424	1.576	3.99	0.0751	0.919
Marrow GMP	HFD vs LFD	Spaca6	1.679	-2.628	3.98	0.0752	0.919
Marrow GMP	HFD vs LFD	Smco4	-0.16	5.384	3.98	0.0752	0.919
Marrow GMP	HFD vs LFD	Tlr5	-0.397	1.279	3.98	0.0753	0.919
Marrow GMP	HFD vs LFD	Pde4a	-0.132	5.27	3.98	0.0753	0.919
Marrow GMP	HFD vs LFD	Tsen2	-0.207	4.971	3.98	0.0755	0.919
Marrow GMP	HFD vs LFD	Acadsb	-0.125	5.179	3.97	0.0755	0.919
Marrow GMP	HFD vs LFD	Cyth2	0.125	6.151	3.97	0.0756	0.919
Marrow GMP	HFD vs LFD	Lcorl	0.132	5.729	3.97	0.0756	0.919
Marrow GMP	HFD vs LFD	Ube2c	0.159	8.039	3.97	0.0758	0.919
Marrow GMP	HFD vs LFD	Ctu1	-0.145	4.379	3.96	0.0759	0.919
Marrow GMP	HFD vs LFD	Hbb-bs	-0.689	3.809	4.09	0.0759	0.919
Marrow GMP	HFD vs LFD	Sox13	-0.301	1.651	3.96	0.076	0.919
Marrow GMP	HFD vs LFD	Gys1	-0.149	6.14	3.96	0.0761	0.919
Marrow GMP	HFD vs LFD	Cyb561	-0.414	0.776	3.96	0.0761	0.919
Marrow GMP	HFD vs LFD	Slc35b2	-0.084	7.033	3.95	0.0761	0.919
Marrow GMP	HFD vs LFD	Spem1	-0.738	-1.861	3.95	0.0763	0.92
Marrow GMP	HFD vs LFD	Sgcb	0.162	4.111	3.95	0.0764	0.921
Marrow GMP	HFD vs LFD	Rbfox2	0.559	0.281	3.94	0.0766	0.922
Marrow GMP	HFD vs LFD	Iqce	-0.154	3.94	3.93	0.0767	0.922
Marrow GMP	HFD vs LFD	Mcee	-0.118	5.721	3.93	0.0768	0.922
Marrow GMP	HFD vs LFD	Trbv2	-1.553	-2.82	3.93	0.0768	0.922
Marrow GMP	HFD vs LFD	Spata33	-0.464	-0.399	3.93	0.0769	0.922
Marrow GMP	HFD vs LFD	Gnl3	-0.187	7.563	3.93	0.077	0.923
Marrow GMP	HFD vs LFD	Amer1	-0.153	3.522	3.92	0.0771	0.923
Marrow GMP	HFD vs LFD	Stambp	0.102	4.864	3.92	0.0772	0.923
Marrow GMP	HFD vs LFD	Utp4	-0.179	6.571	3.91	0.0774	0.923
Marrow GMP	HFD vs LFD	Stard3	0.092	5.488	3.91	0.0774	0.923
Marrow GMP	HFD vs LFD	Grk3	0.16	5.144	3.91	0.0775	0.923
Marrow GMP	HFD vs LFD	Tmed8	-0.126	4.237	3.91	0.0777	0.924
Marrow GMP	HFD vs LFD	Sirt5	-0.219	3.403	3.91	0.0777	0.924
Marrow GMP	HFD vs LFD	Kmt5b	0.115	5.755	3.9	0.0779	0.926
Marrow GMP	HFD vs LFD	Il15ra	-0.149	4.802	3.89	0.0783	0.927
Marrow GMP	HFD vs LFD	Uaca	0.421	1.486	3.88	0.0783	0.927
Marrow GMP	HFD vs LFD	L2hgdh	-0.207	4.572	3.88	0.0783	0.927
Marrow GMP	HFD vs LFD	Creb1	0.096	7.076	3.88	0.0784	0.927
Marrow GMP	HFD vs LFD	Cpsf7	0.098	6.828	3.88	0.0785	0.927
Marrow GMP	HFD vs LFD	Clec2d	-0.275	6.297	3.91	0.0785	0.927
Marrow GMP	HFD vs LFD	Prc1	0.102	6.566	3.88	0.0786	0.927
Marrow GMP	HFD vs LFD	Scd1	-1.005	-0.024	3.88	0.0786	0.927
Marrow GMP	HFD vs LFD	Otulinl	0.11	7.026	3.87	0.0787	0.927
Marrow GMP	HFD vs LFD	Unc119	-0.123	5.76	3.87	0.0788	0.927
Marrow GMP	HFD vs LFD	Madd	0.132	6.619	3.87	0.0789	0.927
Marrow GMP	HFD vs LFD	Cep68	-0.126	5.638	3.87	0.0789	0.927
Marrow GMP	HFD vs LFD	Mid1ip1	-0.09	7.049	3.86	0.079	0.927
Marrow GMP	HFD vs LFD	Lrp12	-0.223	3.517	3.86	0.0791	0.928
Marrow GMP	HFD vs LFD	Cyp2d22	0.915	-2.115	3.86	0.0792	0.928
Marrow GMP	HFD vs LFD	Ints3	0.146	6.068	3.85	0.0793	0.928
Marrow GMP	HFD vs LFD	Nfkb2	0.217	5.158	3.85	0.0794	0.928
Marrow GMP	HFD vs LFD	Hspb11	-0.206	3.198	3.84	0.0799	0.928
Marrow GMP	HFD vs LFD	Serhl	-0.137	5.598	3.84	0.0799	0.928
Marrow GMP	HFD vs LFD	Batf2	-0.548	-1.302	3.84	0.08	0.928
Marrow GMP	HFD vs LFD	Lpar5	0.171	3.548	3.84	0.08	0.928
Marrow GMP	HFD vs LFD	Rev1	-0.124	5.379	3.83	0.0801	0.928
Marrow GMP	HFD vs LFD	Flcn	0.111	6.159	3.83	0.0801	0.928
Marrow GMP	HFD vs LFD	Cenpi	-0.101	5.308	3.83	0.0801	0.928
Marrow GMP	HFD vs LFD	Smg7	0.086	6.592	3.83	0.0802	0.928
Marrow GMP	HFD vs LFD	Evi5	0.161	4.127	3.83	0.0803	0.928
Marrow GMP	HFD vs LFD	Tstd2	0.096	5.677	3.82	0.0804	0.928
Marrow GMP	HFD vs LFD	H2bc21	0.331	2.586	3.82	0.0804	0.928
Marrow GMP	HFD vs LFD	Riok2	-0.162	5.923	3.82	0.0804	0.928
Marrow GMP	HFD vs LFD	Zfp951	0.25	2.985	3.82	0.0806	0.928
Marrow GMP	HFD vs LFD	Irak3	-0.236	4.976	3.82	0.0806	0.928
Marrow GMP	HFD vs LFD	Ckap4	-0.102	8.394	3.82	0.0806	0.928
Marrow GMP	HFD vs LFD	Ahctf1	-0.113	6.363	3.82	0.0806	0.928
Marrow GMP	HFD vs LFD	Sec23a	0.097	5.144	3.81	0.0807	0.928
Marrow GMP	HFD vs LFD	Nlrp10	-0.296	1.044	3.81	0.0808	0.928
Marrow GMP	HFD vs LFD	Fuz	-0.15	4.897	3.81	0.0809	0.928
Marrow GMP	HFD vs LFD	Col20a1	-0.904	-0.621	3.8	0.081	0.928
Marrow GMP	HFD vs LFD	Nanp	-0.164	5.275	3.8	0.0811	0.928
Marrow GMP	HFD vs LFD	Nectin2	0.276	1.781	3.8	0.0811	0.928
Marrow GMP	HFD vs LFD	Ino80	-0.089	5.925	3.8	0.0812	0.928
Marrow GMP	HFD vs LFD	Xrcc5	-0.348	2.381	3.8	0.0813	0.928
Marrow GMP	HFD vs LFD	Zfp52	-0.16	4.615	3.79	0.0814	0.928
Marrow GMP	HFD vs LFD	Tceanc	-0.239	3.553	3.79	0.0816	0.928
Marrow GMP	HFD vs LFD	St6galnac4	-0.212	6.63	3.79	0.0816	0.928
Marrow GMP	HFD vs LFD	Scpep1	0.146	5.733	3.79	0.0816	0.928
Marrow GMP	HFD vs LFD	Fbxo48	-0.229	3.715	3.78	0.0817	0.928
Marrow GMP	HFD vs LFD	Ica1	-0.192	5.144	3.78	0.0817	0.928
Marrow GMP	HFD vs LFD	Pygo2	0.119	6.003	3.78	0.0818	0.928
Marrow GMP	HFD vs LFD	Blcap	-0.125	4.025	3.78	0.0818	0.928
Marrow GMP	HFD vs LFD	Bbs12	-0.275	2.476	3.78	0.082	0.928
Marrow GMP	HFD vs LFD	Cxcl9	4.106	-1.043	3.9	0.0822	0.928
Marrow GMP	HFD vs LFD	Khdrbs3	-0.205	3.459	3.77	0.0823	0.928
Marrow GMP	HFD vs LFD	Cavin1	-0.419	1.687	3.77	0.0823	0.928
Marrow GMP	HFD vs LFD	Hoxb3	0.495	0.529	3.77	0.0823	0.928
Marrow GMP	HFD vs LFD	Ifitm6	-0.583	5.487	3.97	0.0823	0.928
Marrow GMP	HFD vs LFD	Upk3bl	-0.383	1.464	3.77	0.0824	0.928
Marrow GMP	HFD vs LFD	Cenpa	0.176	5.974	3.76	0.0824	0.928
Marrow GMP	HFD vs LFD	Klhdc2	-0.103	6.504	3.75	0.0829	0.929
Marrow GMP	HFD vs LFD	P2ry13	-0.604	-0.01	3.75	0.0829	0.929
Marrow GMP	HFD vs LFD	Gpnmb	0.656	-0.454	3.75	0.0829	0.929
Marrow GMP	HFD vs LFD	Aldh9a1	0.1	8.25	3.74	0.0831	0.929
Marrow GMP	HFD vs LFD	Rnf157	-0.229	4.419	3.74	0.0833	0.929
Marrow GMP	HFD vs LFD	Fastkd3	-0.222	4.957	3.74	0.0833	0.929
Marrow GMP	HFD vs LFD	Il4i1	-0.381	0.816	3.74	0.0834	0.929
Marrow GMP	HFD vs LFD	Mfsd4a	1.182	-1.569	3.74	0.0834	0.929
Marrow GMP	HFD vs LFD	H2bc27	0.614	-0.933	3.73	0.0835	0.929
Marrow GMP	HFD vs LFD	Fbxo17	-0.276	1.99	3.73	0.0835	0.929
Marrow GMP	HFD vs LFD	Apmap	-0.109	6.488	3.73	0.0835	0.929
Marrow GMP	HFD vs LFD	Hbb-bt	-0.771	2.544	3.79	0.0835	0.929
Marrow GMP	HFD vs LFD	Hdhd3	-0.235	2.023	3.73	0.0837	0.929
Marrow GMP	HFD vs LFD	Polr3e	-0.136	6.399	3.73	0.0838	0.929
Marrow GMP	HFD vs LFD	Mtf1	0.094	5.784	3.72	0.0838	0.929
Marrow GMP	HFD vs LFD	Pdlim2	-0.249	3.098	3.72	0.0839	0.929
Marrow GMP	HFD vs LFD	Cyhr1	0.143	4.987	3.72	0.084	0.929
Marrow GMP	HFD vs LFD	Uqcc5	-0.187	6.297	3.72	0.0841	0.929
Marrow GMP	HFD vs LFD	Txnl4b	0.155	4.163	3.72	0.0841	0.929
Marrow GMP	HFD vs LFD	Tmsb10	0.113	9.623	3.71	0.0841	0.929
Marrow GMP	HFD vs LFD	Zfp141	-0.164	4.834	3.71	0.0842	0.929
Marrow GMP	HFD vs LFD	Nifk	-0.098	7.274	3.71	0.0842	0.929
Marrow GMP	HFD vs LFD	Cldn1	-0.497	-0.703	3.71	0.0843	0.929
Marrow GMP	HFD vs LFD	Zscan29	0.125	5.226	3.71	0.0844	0.929
Marrow GMP	HFD vs LFD	Fbxl4	-0.196	3.74	3.71	0.0844	0.929
Marrow GMP	HFD vs LFD	Cep20	-0.134	5.687	3.71	0.0845	0.929
Marrow GMP	HFD vs LFD	Kpna4	0.106	6.973	3.7	0.0847	0.931
Marrow GMP	HFD vs LFD	Pex1	-0.167	4.431	3.69	0.0849	0.932
Marrow GMP	HFD vs LFD	Nrg1	0.278	6.074	3.71	0.0852	0.934
Marrow GMP	HFD vs LFD	Efr3b	-0.707	-1.01	3.68	0.0852	0.934
Marrow GMP	HFD vs LFD	Sqstm1	0.177	5.833	3.68	0.0855	0.934
Marrow GMP	HFD vs LFD	Sdc2	-0.441	1.69	3.68	0.0855	0.934
Marrow GMP	HFD vs LFD	Art3	-1.026	-1.934	3.67	0.0858	0.934
Marrow GMP	HFD vs LFD	Adar	0.117	6.119	3.67	0.0858	0.934
Marrow GMP	HFD vs LFD	Itgb4	1.575	-2.834	3.67	0.0858	0.934
Marrow GMP	HFD vs LFD	Sertad4	1.5	-1.273	3.67	0.0858	0.934
Marrow GMP	HFD vs LFD	Agmo	0.464	-0.561	3.66	0.086	0.934
Marrow GMP	HFD vs LFD	Rhbdd1	-0.135	4.598	3.66	0.086	0.934
Marrow GMP	HFD vs LFD	Paqr4	-0.303	2.713	3.66	0.086	0.934
Marrow GMP	HFD vs LFD	Dgkh	-0.245	2.261	3.66	0.086	0.934
Marrow GMP	HFD vs LFD	Chp1	0.089	6.716	3.66	0.086	0.934
Marrow GMP	HFD vs LFD	Hyal3	-0.397	0.409	3.66	0.0861	0.934
Marrow GMP	HFD vs LFD	Ttll11	0.528	-0.744	3.65	0.0864	0.935
Marrow GMP	HFD vs LFD	Tnfrsf18	-0.337	1.39	3.65	0.0864	0.935
Marrow GMP	HFD vs LFD	Zfp954	0.143	4.371	3.65	0.0864	0.935
Marrow GMP	HFD vs LFD	Zfp202	-0.295	2.535	3.65	0.0865	0.935
Marrow GMP	HFD vs LFD	Scaf8	0.098	5.695	3.65	0.0866	0.935
Marrow GMP	HFD vs LFD	Tmem79	-0.391	0.752	3.64	0.0869	0.937
Marrow GMP	HFD vs LFD	Slc6a9	0.52	-0.143	3.64	0.0869	0.937
Marrow GMP	HFD vs LFD	Ivl	-1.293	-2.422	3.64	0.087	0.937
Marrow GMP	HFD vs LFD	Dnm1l	0.092	6.584	3.63	0.0874	0.937
Marrow GMP	HFD vs LFD	Stc2	-0.414	0.654	3.62	0.0875	0.937
Marrow GMP	HFD vs LFD	Rasgef1a	1.177	-2.846	3.62	0.0875	0.937
Marrow GMP	HFD vs LFD	Tmem87a	-0.114	6.119	3.62	0.0877	0.937
Marrow GMP	HFD vs LFD	Smim29	-0.092	5.287	3.61	0.0879	0.937
Marrow GMP	HFD vs LFD	Irgc1	-1.268	-3.051	3.61	0.0879	0.937
Marrow GMP	HFD vs LFD	H2-T24	0.194	3.346	3.61	0.0881	0.937
Marrow GMP	HFD vs LFD	Carmil2	-0.317	3.336	3.6	0.0882	0.937
Marrow GMP	HFD vs LFD	Deaf1	0.153	5.79	3.6	0.0883	0.937
Marrow GMP	HFD vs LFD	Stard5	0.188	4.94	3.6	0.0883	0.937
Marrow GMP	HFD vs LFD	Mvb12b	-0.129	6.467	3.6	0.0884	0.937
Marrow GMP	HFD vs LFD	Slc25a38	0.204	4.371	3.6	0.0885	0.937
Marrow GMP	HFD vs LFD	Sec22b	0.11	7.106	3.6	0.0885	0.937
Marrow GMP	HFD vs LFD	Tatdn1	-0.173	4.144	3.59	0.0886	0.937
Marrow GMP	HFD vs LFD	Slc2a8	-0.28	3.012	3.59	0.0887	0.937
Marrow GMP	HFD vs LFD	Pwp1	-0.136	6.435	3.59	0.0888	0.937
Marrow GMP	HFD vs LFD	Itsn1	0.256	3.505	3.59	0.0889	0.937
Marrow GMP	HFD vs LFD	Ehbp1l1	0.092	7.044	3.59	0.0889	0.937
Marrow GMP	HFD vs LFD	Dnajc16	-0.129	4.472	3.58	0.0889	0.937
Marrow GMP	HFD vs LFD	Rapgef4	-0.514	-0.21	3.58	0.0889	0.937
Marrow GMP	HFD vs LFD	Eef1akmt4	-0.112	5.827	3.58	0.089	0.937
Marrow GMP	HFD vs LFD	Kansl1l	0.211	5.104	3.58	0.089	0.937
Marrow GMP	HFD vs LFD	Pilrb1	-0.289	2.908	3.58	0.089	0.937
Marrow GMP	HFD vs LFD	Tbc1d10b	0.077	6.891	3.58	0.0891	0.937
Marrow GMP	HFD vs LFD	Erlec1	-0.178	5.566	3.58	0.0891	0.937
Marrow GMP	HFD vs LFD	Car12	-0.417	2.055	3.58	0.0892	0.937
Marrow GMP	HFD vs LFD	Crispld1	-0.935	-2.549	3.58	0.0893	0.937
Marrow GMP	HFD vs LFD	Kdsr	-0.126	5.672	3.57	0.0893	0.937
Marrow GMP	HFD vs LFD	Gimap1	0.423	2.032	3.57	0.0895	0.937
Marrow GMP	HFD vs LFD	Macroh2a2	-0.363	1.211	3.57	0.0896	0.937
Marrow GMP	HFD vs LFD	Ubtd2	-0.235	2.963	3.57	0.0896	0.937
Marrow GMP	HFD vs LFD	Serpina3f	0.899	1.482	3.6	0.0897	0.937
Marrow GMP	HFD vs LFD	Galr3	-0.481	0.546	3.56	0.0898	0.937
Marrow GMP	HFD vs LFD	Lilra6	-0.487	0.317	3.56	0.0898	0.937
Marrow GMP	HFD vs LFD	Ficd	0.407	3.178	3.57	0.0899	0.937
Marrow GMP	HFD vs LFD	Asns	0.295	5.039	3.57	0.09	0.937
Marrow GMP	HFD vs LFD	Thra	-0.13	5.339	3.56	0.0901	0.937
Marrow GMP	HFD vs LFD	Clec4b2	-0.632	3.083	3.6	0.0901	0.937
Marrow GMP	HFD vs LFD	Ifi27	0.354	5.055	3.59	0.0901	0.937
Marrow GMP	HFD vs LFD	Klhl28	0.128	4.127	3.55	0.0902	0.937
Marrow GMP	HFD vs LFD	N4bp1	0.088	6.843	3.55	0.0902	0.937
Marrow GMP	HFD vs LFD	Cd4	-0.716	-1.864	3.55	0.0902	0.937
Marrow GMP	HFD vs LFD	Hmgb3	-0.13	6.985	3.55	0.0903	0.938
Marrow GMP	HFD vs LFD	Arfip1	0.137	5.536	3.55	0.0904	0.938
Marrow GMP	HFD vs LFD	Dars	-0.102	8.125	3.54	0.0905	0.938
Marrow GMP	HFD vs LFD	Lysmd2	-0.353	2.313	3.53	0.0911	0.943
Marrow GMP	HFD vs LFD	Serpinb6b	0.616	-1.336	3.52	0.0913	0.944
Marrow GMP	HFD vs LFD	Cyria	0.161	3.915	3.52	0.0914	0.945
Marrow GMP	HFD vs LFD	Calhm2	0.138	5.509	3.52	0.0915	0.945
Marrow GMP	HFD vs LFD	Lrrc57	0.109	4.364	3.51	0.0917	0.946
Marrow GMP	HFD vs LFD	Zbtb2	0.182	5.062	3.51	0.092	0.946
Marrow GMP	HFD vs LFD	Aldh1a7	-1.285	-3.095	3.5	0.0922	0.946
Marrow GMP	HFD vs LFD	Top2a	0.094	9.456	3.5	0.0922	0.946
Marrow GMP	HFD vs LFD	Atrn	-0.131	6.576	3.5	0.0923	0.946
Marrow GMP	HFD vs LFD	B4galt6	-0.218	7.416	3.51	0.0923	0.946
Marrow GMP	HFD vs LFD	Psmg2	-0.121	6.54	3.5	0.0923	0.946
Marrow GMP	HFD vs LFD	Atp8b2	0.117	4.925	3.5	0.0923	0.946
Marrow GMP	HFD vs LFD	Crnkl1	0.078	6.322	3.5	0.0924	0.946
Marrow GMP	HFD vs LFD	Rbm25	0.102	7.901	3.49	0.0926	0.946
Marrow GMP	HFD vs LFD	Fanci	-0.124	5.329	3.49	0.0926	0.946
Marrow GMP	HFD vs LFD	Mprip	0.074	7.489	3.49	0.0928	0.946
Marrow GMP	HFD vs LFD	Ipmk	0.091	5.894	3.49	0.0928	0.946
Marrow GMP	HFD vs LFD	Dctd	-0.167	5.715	3.48	0.093	0.946
Marrow GMP	HFD vs LFD	Gabarap	0.105	6.69	3.48	0.0931	0.946
Marrow GMP	HFD vs LFD	Slc22a5	-0.109	4.286	3.47	0.0933	0.946
Marrow GMP	HFD vs LFD	Edrf1	0.182	4.514	3.47	0.0935	0.946
Marrow GMP	HFD vs LFD	Pgrmc1	-0.104	5.97	3.47	0.0935	0.946
Marrow GMP	HFD vs LFD	Ptpn23	0.102	5.104	3.47	0.0935	0.946
Marrow GMP	HFD vs LFD	Slco3a1	-0.278	6.535	3.5	0.0936	0.946
Marrow GMP	HFD vs LFD	Katna1	0.114	5.462	3.46	0.0937	0.946
Marrow GMP	HFD vs LFD	Klra2	-0.583	1.238	3.46	0.0939	0.946
Marrow GMP	HFD vs LFD	Qsox2	-0.186	4.482	3.46	0.0941	0.946
Marrow GMP	HFD vs LFD	Zbtb12	-0.088	6.038	3.45	0.0941	0.946
Marrow GMP	HFD vs LFD	Srp72	0.071	7.962	3.45	0.0942	0.946
Marrow GMP	HFD vs LFD	Plxdc2	0.931	-1.736	3.45	0.0943	0.946
Marrow GMP	HFD vs LFD	Ptpn7	0.087	7.901	3.45	0.0943	0.946
Marrow GMP	HFD vs LFD	Arpp21	0.595	2.109	3.46	0.0943	0.946
Marrow GMP	HFD vs LFD	Trmt6	-0.199	5.88	3.45	0.0944	0.946
Marrow GMP	HFD vs LFD	Nckap5l	0.274	1.955	3.44	0.0947	0.946
Marrow GMP	HFD vs LFD	Hemk1	-0.175	3.294	3.44	0.0948	0.946
Marrow GMP	HFD vs LFD	Zfp346	-0.192	4.637	3.44	0.0949	0.946
Marrow GMP	HFD vs LFD	Niban2	0.201	5.513	3.44	0.0949	0.946
Marrow GMP	HFD vs LFD	Spred2	-0.283	5.28	3.45	0.095	0.946
Marrow GMP	HFD vs LFD	Chmp4b	0.077	7.03	3.43	0.095	0.946
Marrow GMP	HFD vs LFD	Ticam1	0.237	3.913	3.43	0.0951	0.946
Marrow GMP	HFD vs LFD	Sdad1	-0.131	6.805	3.43	0.0952	0.946
Marrow GMP	HFD vs LFD	Rmi2	-0.139	4.979	3.43	0.0952	0.946
Marrow GMP	HFD vs LFD	Zfp788	-0.135	3.598	3.43	0.0952	0.946
Marrow GMP	HFD vs LFD	Rhbdd3	-0.2	4.096	3.43	0.0953	0.946
Marrow GMP	HFD vs LFD	Gclc	-0.098	5.889	3.43	0.0953	0.946
Marrow GMP	HFD vs LFD	Ptk2	0.358	0.5	3.42	0.0953	0.946
Marrow GMP	HFD vs LFD	Rcn1	-0.13	6.051	3.42	0.0954	0.946
Marrow GMP	HFD vs LFD	Cdc42ep3	0.111	6.497	3.42	0.0954	0.946
Marrow GMP	HFD vs LFD	Stra6l	0.81	-1.525	3.42	0.0955	0.946
Marrow GMP	HFD vs LFD	Cnot4	0.104	6.218	3.42	0.0956	0.946
Marrow GMP	HFD vs LFD	Mpdu1	-0.126	6.482	3.42	0.0956	0.946
Marrow GMP	HFD vs LFD	Rbm4b	0.14	4.075	3.42	0.0957	0.946
Marrow GMP	HFD vs LFD	Mgat4b	-0.095	5.891	3.41	0.0958	0.946
Marrow GMP	HFD vs LFD	Endov	-0.214	3.754	3.41	0.0958	0.946
Marrow GMP	HFD vs LFD	Cd19	0.421	3.196	3.42	0.0959	0.946
Marrow GMP	HFD vs LFD	Mdh1	0.075	8.696	3.41	0.096	0.946
Marrow GMP	HFD vs LFD	Mkrn1	0.122	5.005	3.41	0.0961	0.946
Marrow GMP	HFD vs LFD	Phip	0.099	6.982	3.41	0.0961	0.946
Marrow GMP	HFD vs LFD	Prdm10	0.159	4.23	3.4	0.0962	0.946
Marrow GMP	HFD vs LFD	Ift43	0.501	-0.798	3.4	0.0963	0.946
Marrow GMP	HFD vs LFD	Vsig10l	-0.207	3.399	3.4	0.0963	0.946
Marrow GMP	HFD vs LFD	Pls3	0.235	2.208	3.4	0.0963	0.946
Marrow GMP	HFD vs LFD	Itga2b	-0.433	2.099	3.4	0.0963	0.946
Marrow GMP	HFD vs LFD	Sptlc1	-0.086	5.964	3.4	0.0963	0.946
Marrow GMP	HFD vs LFD	Bcdin3d	-0.256	2.34	3.4	0.0963	0.946
Marrow GMP	HFD vs LFD	Anxa5	0.179	7.575	3.41	0.0964	0.946
Marrow GMP	HFD vs LFD	Ndufa2	0.082	8.406	3.39	0.0968	0.948
Marrow GMP	HFD vs LFD	Trpc4ap	0.078	7.858	3.39	0.0969	0.948
Marrow GMP	HFD vs LFD	Ncapd2	0.085	8.408	3.38	0.097	0.948
Marrow GMP	HFD vs LFD	Setd5	0.097	7.381	3.38	0.097	0.948
Marrow GMP	HFD vs LFD	Fbxo31	-0.099	4.825	3.38	0.0972	0.948
Marrow GMP	HFD vs LFD	Pym1	-0.077	6.036	3.38	0.0973	0.948
Marrow GMP	HFD vs LFD	Nfkbib	0.093	6.136	3.38	0.0973	0.948
Marrow GMP	HFD vs LFD	Cdkn2c	0.101	7.037	3.38	0.0973	0.948
Marrow GMP	HFD vs LFD	Zscan20	0.228	2.581	3.38	0.0974	0.948
Marrow GMP	HFD vs LFD	Edc3	0.103	5.498	3.37	0.0975	0.948
Marrow GMP	HFD vs LFD	Atp6v1b2	0.083	8.47	3.37	0.0976	0.948
Marrow GMP	HFD vs LFD	Espn	-0.393	-0.045	3.37	0.0977	0.948
Marrow GMP	HFD vs LFD	Zfpl1	-0.11	5.642	3.37	0.0977	0.948
Marrow GMP	HFD vs LFD	Zfp512b	-0.23	4.963	3.37	0.0977	0.948
Marrow GMP	HFD vs LFD	Atp8b4	-0.138	8.851	3.37	0.0978	0.948
Marrow GMP	HFD vs LFD	Ppip5k2	-0.094	6.546	3.37	0.0978	0.948
Marrow GMP	HFD vs LFD	Tmem108	0.452	0.885	3.36	0.098	0.948
Marrow GMP	HFD vs LFD	Rybp	0.174	5.153	3.36	0.098	0.948
Marrow GMP	HFD vs LFD	Neil1	-0.196	3.147	3.36	0.0981	0.948
Marrow GMP	HFD vs LFD	Sh3gl1	0.087	6.694	3.36	0.0982	0.949
Marrow GMP	HFD vs LFD	Crem	0.203	3.267	3.35	0.0984	0.95
Marrow GMP	HFD vs LFD	Pira2	-0.247	2.1	3.35	0.0985	0.95
Marrow GMP	HFD vs LFD	Cox6c	0.082	7.389	3.34	0.0988	0.951
Marrow GMP	HFD vs LFD	Stx11	0.111	4.601	3.34	0.0989	0.951
Marrow GMP	HFD vs LFD	Pex3	-0.113	5.203	3.34	0.0989	0.951
Marrow GMP	HFD vs LFD	Dhtkd1	-0.714	-0.963	3.34	0.0989	0.951
Marrow GMP	HFD vs LFD	Art5	-0.939	-1.591	3.33	0.0992	0.951
Marrow GMP	HFD vs LFD	Msr1	-0.562	0.13	3.33	0.0992	0.951
Marrow GMP	HFD vs LFD	Srpk1	-0.093	7.995	3.33	0.0992	0.951
Marrow GMP	HFD vs LFD	Rab22a	0.096	5.614	3.33	0.0993	0.951
Marrow GMP	HFD vs LFD	Aldoc	0.455	0.592	3.33	0.0993	0.951
Marrow GMP	HFD vs LFD	Bptf	0.084	6.532	3.33	0.0995	0.952
Marrow GMP	HFD vs LFD	Ehd2	0.781	-0.468	3.32	0.0997	0.954
Marrow GMP	HFD vs LFD	Dynll1	0.211	7.885	3.33	0.0998	0.954
Marrow GMP	HFD vs LFD	Slc28a2	-0.271	6.491	3.35	0.0999	0.954
Marrow GMP	HFD vs LFD	Mpv17l	-0.486	-0.2	3.32	0.1	0.954
Marrow GMP	HFD vs LFD	Emid1	-0.28	2.671	3.31	0.1	0.954
Marrow GMP	HFD vs LFD	Gk5	-0.192	2.307	3.31	0.1	0.954
Marrow GMP	HFD vs LFD	Jrk	-0.36	1.436	3.31	0.1	0.954
Marrow GMP	HFD vs LFD	Usp32	0.092	4.808	3.3	0.101	0.954
Marrow GMP	HFD vs LFD	Rft1	-0.139	5.144	3.3	0.101	0.954
Marrow GMP	HFD vs LFD	Rad18	-0.103	6.371	3.3	0.101	0.954
Marrow GMP	HFD vs LFD	Ppp1r16a	-0.126	4.469	3.3	0.101	0.954
Marrow GMP	HFD vs LFD	Klhl23	-0.148	4.498	3.3	0.101	0.954
Marrow GMP	HFD vs LFD	P2rx4	-0.122	5.123	3.3	0.101	0.954
Marrow GMP	HFD vs LFD	Nme4	-0.11	5.452	3.29	0.101	0.954
Marrow GMP	HFD vs LFD	Rapgefl1	-0.402	0.654	3.29	0.101	0.954
Marrow GMP	HFD vs LFD	Ptpn3	-0.194	2.233	3.29	0.101	0.954
Marrow GMP	HFD vs LFD	Kcnk10	1.42	-2.444	3.29	0.101	0.954
Marrow GMP	HFD vs LFD	Cdip1	0.114	5.099	3.29	0.101	0.954
Marrow GMP	HFD vs LFD	Tac4	1.046	-1.956	3.29	0.101	0.954
Marrow GMP	HFD vs LFD	Cdkal1	-0.076	6.313	3.28	0.102	0.954
Marrow GMP	HFD vs LFD	Cipc	-0.193	4.731	3.28	0.102	0.954
Marrow GMP	HFD vs LFD	Kif15	0.074	7.121	3.28	0.102	0.954
Marrow GMP	HFD vs LFD	C5ar1	-0.328	2.037	3.28	0.102	0.954
Marrow GMP	HFD vs LFD	Zfp386	-0.178	5.087	3.28	0.102	0.954
Marrow GMP	HFD vs LFD	Mustn1	-0.311	1.138	3.27	0.102	0.954
Marrow GMP	HFD vs LFD	Ube4b	0.08	6.944	3.27	0.102	0.954
Marrow GMP	HFD vs LFD	Gfi1	-0.331	6.005	3.33	0.102	0.954
Marrow GMP	HFD vs LFD	Swi5	0.082	7.554	3.27	0.102	0.954
Marrow GMP	HFD vs LFD	Zfp335	0.113	5.536	3.27	0.102	0.954
Marrow GMP	HFD vs LFD	Pex14	-0.099	5.71	3.27	0.102	0.954
Marrow GMP	HFD vs LFD	Urb1	-0.137	5.466	3.27	0.102	0.954
Marrow GMP	HFD vs LFD	Wdhd1	-0.091	6.781	3.27	0.102	0.954
Marrow GMP	HFD vs LFD	Cdc42ep2	0.612	-0.863	3.26	0.102	0.954
Marrow GMP	HFD vs LFD	Pde1c	1.307	-2.975	3.26	0.102	0.954
Marrow GMP	HFD vs LFD	Recql	-0.128	6.457	3.26	0.102	0.954
Marrow GMP	HFD vs LFD	Aldh5a1	-0.233	2.73	3.26	0.103	0.954
Marrow GMP	HFD vs LFD	Jagn1	-0.159	6.149	3.26	0.103	0.954
Marrow GMP	HFD vs LFD	Spop	0.088	7.948	3.26	0.103	0.954
Marrow GMP	HFD vs LFD	Mcrip2	-0.224	5.47	3.26	0.103	0.954
Marrow GMP	HFD vs LFD	Siah1a	-0.156	3.989	3.25	0.103	0.954
Marrow GMP	HFD vs LFD	Map4k4	0.157	6.188	3.25	0.103	0.954
Marrow GMP	HFD vs LFD	Vkorc1l1	-0.088	6.744	3.25	0.103	0.954
Marrow GMP	HFD vs LFD	Cox11	-0.134	4.358	3.25	0.103	0.954
Marrow GMP	HFD vs LFD	Rars2	-0.139	5.389	3.25	0.103	0.954
Marrow GMP	HFD vs LFD	Ptpru	-0.317	3.792	3.25	0.103	0.954
Marrow GMP	HFD vs LFD	Stum	2.231	-3.442	3.24	0.103	0.954
Marrow GMP	HFD vs LFD	Sirpa	-0.074	7.419	3.24	0.103	0.954
Marrow GMP	HFD vs LFD	Fbf1	-0.136	4.412	3.24	0.103	0.954
Marrow GMP	HFD vs LFD	Wdr43	-0.146	7.504	3.24	0.104	0.954
Marrow GMP	HFD vs LFD	Rassf7	-0.177	3.481	3.24	0.104	0.954
Marrow GMP	HFD vs LFD	Ift22	0.102	5.802	3.24	0.104	0.954
Marrow GMP	HFD vs LFD	Nmnat3	-0.147	4.309	3.23	0.104	0.954
Marrow GMP	HFD vs LFD	Clec18a	-1.095	-2.917	3.23	0.104	0.955
Marrow GMP	HFD vs LFD	Rbm18	0.119	4.576	3.23	0.104	0.955
Marrow GMP	HFD vs LFD	Ydjc	-0.219	6.202	3.23	0.104	0.955
Marrow GMP	HFD vs LFD	Nradd	0.259	2.938	3.22	0.104	0.955
Marrow GMP	HFD vs LFD	Akirin2	0.105	6.966	3.22	0.104	0.955
Marrow GMP	HFD vs LFD	Dclre1a	-0.145	4.239	3.22	0.104	0.955
Marrow GMP	HFD vs LFD	Hes1	0.933	1.494	3.26	0.105	0.955
Marrow GMP	HFD vs LFD	Krr1	-0.126	6.935	3.22	0.105	0.955
Marrow GMP	HFD vs LFD	Glt1d1	-0.257	3.657	3.21	0.105	0.955
Marrow GMP	HFD vs LFD	Dip2b	0.076	5.851	3.21	0.105	0.955
Marrow GMP	HFD vs LFD	Gpank1	0.113	5.019	3.21	0.105	0.955
Marrow GMP	HFD vs LFD	Fbxo16	-0.933	-2.185	3.21	0.105	0.955
Marrow GMP	HFD vs LFD	Mier1	0.132	7.037	3.21	0.105	0.955
Marrow GMP	HFD vs LFD	Mapk12	-0.972	-2.513	3.21	0.105	0.955
Marrow GMP	HFD vs LFD	Cd274	-0.287	2.514	3.2	0.105	0.955
Marrow GMP	HFD vs LFD	Shisa8	-0.512	-0.022	3.2	0.105	0.955
Marrow GMP	HFD vs LFD	Prickle1	-0.381	1.545	3.2	0.105	0.955
Marrow GMP	HFD vs LFD	Ccdc71l	0.083	5.683	3.2	0.105	0.955
Marrow GMP	HFD vs LFD	Ist1	0.068	7.391	3.2	0.105	0.955
Marrow GMP	HFD vs LFD	Sdcbp	0.083	8.273	3.2	0.105	0.955
Marrow GMP	HFD vs LFD	Cnpy4	0.09	5.805	3.2	0.106	0.955
Marrow GMP	HFD vs LFD	Azin2	-0.569	-0.395	3.19	0.106	0.955
Marrow GMP	HFD vs LFD	Irag1	1.034	-2.049	3.19	0.106	0.955
Marrow GMP	HFD vs LFD	Hmgcs1	0.133	5.855	3.19	0.106	0.955
Marrow GMP	HFD vs LFD	Slfn9	0.116	4.484	3.19	0.106	0.955
Marrow GMP	HFD vs LFD	Zfp93	-0.373	0.135	3.19	0.106	0.955
Marrow GMP	HFD vs LFD	Galt	0.088	5.443	3.19	0.106	0.955
Marrow GMP	HFD vs LFD	Rsrc2	0.116	7.271	3.18	0.106	0.955
Marrow GMP	HFD vs LFD	Phospho2	0.103	4.727	3.18	0.106	0.955
Marrow GMP	HFD vs LFD	Snca	-1.144	-2.772	3.18	0.106	0.955
Marrow GMP	HFD vs LFD	Ift20	-0.072	6.805	3.18	0.106	0.955
Marrow GMP	HFD vs LFD	Rpusd2	-0.166	4.847	3.18	0.106	0.956
Marrow GMP	HFD vs LFD	Tmem170b	-0.078	6.402	3.17	0.107	0.957
Marrow GMP	HFD vs LFD	Casp7	-0.119	5.998	3.17	0.107	0.957
Marrow GMP	HFD vs LFD	Mblac2	-0.162	3.045	3.16	0.107	0.958
Marrow GMP	HFD vs LFD	Fstl1	0.665	-1.361	3.16	0.107	0.958
Marrow GMP	HFD vs LFD	Usp21	0.092	5.733	3.16	0.107	0.958
Marrow GMP	HFD vs LFD	Psmb1	0.081	7.17	3.16	0.107	0.958
Marrow GMP	HFD vs LFD	Tab3	-0.174	3.7	3.16	0.107	0.958
Marrow GMP	HFD vs LFD	Grhl1	-0.57	0.519	3.16	0.107	0.958
Marrow GMP	HFD vs LFD	Cln3	0.088	5.175	3.15	0.107	0.958
Marrow GMP	HFD vs LFD	Arid4b	0.152	5.508	3.15	0.108	0.958
Marrow GMP	HFD vs LFD	Ell	-0.152	4.841	3.15	0.108	0.958
Marrow GMP	HFD vs LFD	Hsd17b12	-0.145	6.621	3.15	0.108	0.958
Marrow GMP	HFD vs LFD	H2ac6	0.36	6.251	3.23	0.108	0.958
Marrow GMP	HFD vs LFD	Tec	0.174	5.42	3.14	0.108	0.958
Marrow GMP	HFD vs LFD	Akr1a1	0.086	9.494	3.14	0.108	0.958
Marrow GMP	HFD vs LFD	Dipk1a	-0.104	5.723	3.14	0.108	0.958
Marrow GMP	HFD vs LFD	Ankrd27	-0.136	5.777	3.14	0.108	0.958
Marrow GMP	HFD vs LFD	Il18rap	-0.226	3.899	3.14	0.108	0.958
Marrow GMP	HFD vs LFD	Hrh2	-0.244	2.53	3.14	0.108	0.958
Marrow GMP	HFD vs LFD	Gpx7	0.496	0.643	3.14	0.108	0.958
Marrow GMP	HFD vs LFD	Coq9	-0.113	5.584	3.14	0.108	0.958
Marrow GMP	HFD vs LFD	Sdr39u1	-0.305	3.667	3.14	0.108	0.958
Marrow GMP	HFD vs LFD	Agtrap	-0.135	4.899	3.13	0.108	0.958
Marrow GMP	HFD vs LFD	Hdac5	0.116	5.887	3.13	0.109	0.958
Marrow GMP	HFD vs LFD	Ifi206	0.887	-0.343	3.13	0.109	0.958
Marrow GMP	HFD vs LFD	Ankrd28	-0.191	7.694	3.13	0.109	0.959
Marrow GMP	HFD vs LFD	Pcm1	-0.074	7.228	3.12	0.109	0.959
Marrow GMP	HFD vs LFD	Tgtp2	0.441	0.474	3.11	0.109	0.959
Marrow GMP	HFD vs LFD	Naa16	0.129	5.963	3.11	0.11	0.959
Marrow GMP	HFD vs LFD	Lyrm4	-0.117	5.103	3.11	0.11	0.959
Marrow GMP	HFD vs LFD	Zdhhc8	-0.109	5.198	3.11	0.11	0.959
Marrow GMP	HFD vs LFD	Slc38a2	0.132	8.126	3.11	0.11	0.959
Marrow GMP	HFD vs LFD	Ms4a4b	-0.202	3.621	3.11	0.11	0.959
Marrow GMP	HFD vs LFD	Zfp944	0.189	2.393	3.11	0.11	0.959
Marrow GMP	HFD vs LFD	Il10rb	0.12	6.521	3.11	0.11	0.959
Marrow GMP	HFD vs LFD	Nt5dc2	-0.095	7.225	3.1	0.11	0.959
Marrow GMP	HFD vs LFD	Smurf2	0.093	5.833	3.1	0.11	0.959
Marrow GMP	HFD vs LFD	Sfpq	0.08	8.502	3.1	0.11	0.959
Marrow GMP	HFD vs LFD	Ccdc8	-0.26	3.916	3.1	0.11	0.959
Marrow GMP	HFD vs LFD	Slfn4	-0.486	2.274	3.1	0.11	0.959
Marrow GMP	HFD vs LFD	Ginm1	-0.124	5.238	3.1	0.11	0.959
Marrow GMP	HFD vs LFD	Trdmt1	-0.139	4.641	3.1	0.11	0.959
Marrow GMP	HFD vs LFD	Dus2	-0.195	4.294	3.1	0.11	0.959
Marrow GMP	HFD vs LFD	Slc17a5	-0.198	3.637	3.1	0.11	0.959
Marrow GMP	HFD vs LFD	Them7	-0.253	2.096	3.1	0.11	0.959
Marrow GMP	HFD vs LFD	Lipt2	-0.167	3.196	3.09	0.11	0.959
Marrow GMP	HFD vs LFD	Caskin2	0.172	3.769	3.09	0.11	0.959
Marrow GMP	HFD vs LFD	Csnk1e	-0.122	6.082	3.09	0.111	0.959
Marrow GMP	HFD vs LFD	Xpo7	0.082	6.505	3.09	0.111	0.959
Marrow GMP	HFD vs LFD	Marchf1	-0.637	2.414	3.11	0.111	0.96
Marrow GMP	HFD vs LFD	Ngrn	-0.132	5.518	3.08	0.111	0.96
Marrow GMP	HFD vs LFD	Cfap57	-0.359	1.326	3.08	0.111	0.96
Marrow GMP	HFD vs LFD	Fgfrl1	-0.255	1.526	3.08	0.111	0.96
Marrow GMP	HFD vs LFD	Slc25a33	-0.234	3.56	3.08	0.111	0.96
Marrow GMP	HFD vs LFD	Srsf5	-0.158	8.063	3.07	0.112	0.96
Marrow GMP	HFD vs LFD	Rnf149	-0.115	6.103	3.07	0.112	0.96
Marrow GMP	HFD vs LFD	Sec24a	0.084	5.617	3.07	0.112	0.96
Marrow GMP	HFD vs LFD	Ifngr2	0.165	6.919	3.07	0.112	0.96
Marrow GMP	HFD vs LFD	Prmt2	0.279	1.985	3.06	0.112	0.96
Marrow GMP	HFD vs LFD	Shisa3	-0.979	-2.954	3.06	0.112	0.96
Marrow GMP	HFD vs LFD	Rnf145	-0.258	5.048	3.07	0.112	0.96
Marrow GMP	HFD vs LFD	Nln	-0.142	5.565	3.06	0.112	0.96
Marrow GMP	HFD vs LFD	Cd5l	2.417	-1.659	3.09	0.112	0.96
Marrow GMP	HFD vs LFD	Arf3	0.07	7.702	3.06	0.112	0.96
Marrow GMP	HFD vs LFD	Tha1	-0.243	2.305	3.06	0.112	0.96
Marrow GMP	HFD vs LFD	Lin54	0.087	5.833	3.06	0.112	0.96
Marrow GMP	HFD vs LFD	Cyth4	0.111	6.563	3.06	0.112	0.96
Marrow GMP	HFD vs LFD	Ccl6	-0.246	3.411	3.06	0.112	0.96
Marrow GMP	HFD vs LFD	Tek	0.782	-1.824	3.05	0.112	0.96
Marrow GMP	HFD vs LFD	Als2cl	-0.672	-1.848	3.05	0.113	0.96
Marrow GMP	HFD vs LFD	Bmyc	-0.082	5.776	3.05	0.113	0.96
Marrow GMP	HFD vs LFD	Nod1	0.166	4.713	3.05	0.113	0.96
Marrow GMP	HFD vs LFD	Rab11fip4	-0.197	2.773	3.05	0.113	0.96
Marrow GMP	HFD vs LFD	Dpagt1	0.083	6.615	3.05	0.113	0.96
Marrow GMP	HFD vs LFD	Cldn12	-0.217	2.632	3.05	0.113	0.96
Marrow GMP	HFD vs LFD	Clpx	-0.088	5.681	3.05	0.113	0.96
Marrow GMP	HFD vs LFD	Pkdcc	-0.266	1.564	3.05	0.113	0.96
Marrow GMP	HFD vs LFD	Odf3b	-0.43	-0.382	3.04	0.113	0.961
Marrow GMP	HFD vs LFD	Rgs3	0.17	4.536	3.04	0.113	0.961
Marrow GMP	HFD vs LFD	Lekr1	-0.217	2.086	3.04	0.113	0.962
Marrow GMP	HFD vs LFD	Pdss1	-0.178	5.664	3.04	0.113	0.962
Marrow GMP	HFD vs LFD	Tcam1	-0.321	1.45	3.03	0.114	0.962
Marrow GMP	HFD vs LFD	Pxmp2	-0.189	3.082	3.03	0.114	0.962
Marrow GMP	HFD vs LFD	Zfp207	0.165	8.317	3.03	0.114	0.962
Marrow GMP	HFD vs LFD	Alpl	1.04	-1.26	3.03	0.114	0.963
Marrow GMP	HFD vs LFD	Pcdhga7	0.484	-0.669	3.02	0.114	0.964
Marrow GMP	HFD vs LFD	Atf2	0.084	6.649	3.02	0.114	0.964
Marrow GMP	HFD vs LFD	Galk2	0.076	6.11	3.02	0.114	0.964
Marrow GMP	HFD vs LFD	Rab40c	0.098	4.93	3.02	0.114	0.964
Marrow GMP	HFD vs LFD	Omp	0.591	-1.261	3.01	0.115	0.964
Marrow GMP	HFD vs LFD	Csgalnact1	0.401	0.146	3.01	0.115	0.964
Marrow GMP	HFD vs LFD	Car3	-0.699	-2.746	3.01	0.115	0.964
Marrow GMP	HFD vs LFD	Angptl3	-0.356	0.025	3.01	0.115	0.964
Marrow GMP	HFD vs LFD	Tnfrsf4	-0.276	0.916	3.01	0.115	0.964
Marrow GMP	HFD vs LFD	Efl1	-0.098	5.56	3.01	0.115	0.964
Marrow GMP	HFD vs LFD	Ankrd13b	-0.111	4.631	3	0.115	0.964
Marrow GMP	HFD vs LFD	H2-Eb1	-0.976	2.453	3.11	0.115	0.964
Marrow GMP	HFD vs LFD	Eif4ebp1	-0.091	6.919	3	0.115	0.964
Marrow GMP	HFD vs LFD	Spc25	-0.075	6.26	3	0.115	0.964
Marrow GMP	HFD vs LFD	Gbp2	0.302	3.222	3	0.116	0.964
Marrow GMP	HFD vs LFD	Abhd2	-0.097	6.882	2.99	0.116	0.964
Marrow GMP	HFD vs LFD	Pqbp1	0.08	6.925	2.99	0.116	0.964
Marrow GMP	HFD vs LFD	Xpo5	-0.11	6.437	2.99	0.116	0.964
Marrow GMP	HFD vs LFD	Fbxo46	0.17	4.496	2.99	0.116	0.964
Marrow GMP	HFD vs LFD	Usp1	-0.124	7.848	2.99	0.116	0.964
Marrow GMP	HFD vs LFD	Rbm4	0.073	7.024	2.99	0.116	0.964
Marrow GMP	HFD vs LFD	Safb	0.114	7.28	2.98	0.116	0.964
Marrow GMP	HFD vs LFD	Fsip1	0.715	-2.058	2.98	0.116	0.964
Marrow GMP	HFD vs LFD	Ssr3	0.095	8.059	2.98	0.116	0.964
Marrow GMP	HFD vs LFD	Jph1	-0.854	-1.987	2.98	0.116	0.964
Marrow GMP	HFD vs LFD	Fcrl5	-1.052	-2.615	2.98	0.116	0.964
Marrow GMP	HFD vs LFD	Ms4a1	-0.956	1.002	3	0.116	0.964
Marrow GMP	HFD vs LFD	Grb10	-0.372	2.229	2.98	0.117	0.964
Marrow GMP	HFD vs LFD	Fxr2	0.08	6.475	2.98	0.117	0.964
Marrow GMP	HFD vs LFD	Exo5	-0.111	4.494	2.98	0.117	0.964
Marrow GMP	HFD vs LFD	Nr1d1	-0.366	1.687	2.97	0.117	0.964
Marrow GMP	HFD vs LFD	Ptbp2	-0.153	6.453	2.97	0.117	0.964
Marrow GMP	HFD vs LFD	Tmem106a	0.238	3.124	2.97	0.117	0.964
Marrow GMP	HFD vs LFD	Cep95	0.17	4.197	2.97	0.117	0.964
Marrow GMP	HFD vs LFD	Usp3	0.088	6.394	2.97	0.117	0.964
Marrow GMP	HFD vs LFD	Fam89b	0.106	6.712	2.97	0.117	0.964
Marrow GMP	HFD vs LFD	Slc22a15	-0.255	2.641	2.96	0.117	0.964
Marrow GMP	HFD vs LFD	Ticam2	0.099	5.831	2.96	0.117	0.964
Marrow GMP	HFD vs LFD	Cxcr2	-0.423	2.712	2.97	0.117	0.964
Marrow GMP	HFD vs LFD	Iho1	-0.723	-0.877	2.96	0.117	0.964
Marrow GMP	HFD vs LFD	Ramp2	-0.978	-2.37	2.96	0.118	0.964
Marrow GMP	HFD vs LFD	D3Ertd751e	-0.217	3.08	2.96	0.118	0.964
Marrow GMP	HFD vs LFD	Spef1	-0.246	2.435	2.96	0.118	0.964
Marrow GMP	HFD vs LFD	Ebag9	-0.086	5.827	2.96	0.118	0.964
Marrow GMP	HFD vs LFD	Wipi1	-0.227	3.766	2.96	0.118	0.964
Marrow GMP	HFD vs LFD	Lin28a	-0.32	2.601	2.95	0.118	0.964
Marrow GMP	HFD vs LFD	Trim30a	0.244	5.005	2.96	0.118	0.964
Marrow GMP	HFD vs LFD	Zhx1	-0.084	6.728	2.95	0.118	0.964
Marrow GMP	HFD vs LFD	Cnot8	0.081	6.86	2.95	0.118	0.964
Marrow GMP	HFD vs LFD	Rad9b	-0.304	1.213	2.95	0.118	0.964
Marrow GMP	HFD vs LFD	Tmem44	0.719	-1.962	2.94	0.118	0.964
Marrow GMP	HFD vs LFD	Yars2	-0.104	6.262	2.94	0.119	0.964
Marrow GMP	HFD vs LFD	Slc35b4	-0.093	6.244	2.94	0.119	0.964
Marrow GMP	HFD vs LFD	Wdr41	-0.091	5.677	2.94	0.119	0.964
Marrow GMP	HFD vs LFD	Rassf8	0.116	5.954	2.94	0.119	0.964
Marrow GMP	HFD vs LFD	Adam11	-0.55	-0.582	2.94	0.119	0.964
Marrow GMP	HFD vs LFD	Tlr13	-0.642	2.297	2.96	0.119	0.964
Marrow GMP	HFD vs LFD	Snai3	-0.775	-1.552	2.93	0.119	0.964
Marrow GMP	HFD vs LFD	Tst	-0.133	4.242	2.93	0.119	0.964
Marrow GMP	HFD vs LFD	H1f10	-0.25	4.648	2.93	0.119	0.964
Marrow GMP	HFD vs LFD	U2surp	-0.096	7.545	2.93	0.119	0.964
Marrow GMP	HFD vs LFD	Cinp	-0.123	6.859	2.92	0.12	0.964
Marrow GMP	HFD vs LFD	Dhx38	0.102	7.351	2.92	0.12	0.964
Marrow GMP	HFD vs LFD	Fhl4	-0.414	-0.273	2.92	0.12	0.964
Marrow GMP	HFD vs LFD	Uri1	-0.094	6.713	2.92	0.12	0.964
Marrow GMP	HFD vs LFD	Golph3l	0.145	5.979	2.92	0.12	0.964
Marrow GMP	HFD vs LFD	Dnaaf5	-0.178	4.093	2.92	0.12	0.964
Marrow GMP	HFD vs LFD	Sh3glb1	0.151	6.645	2.92	0.12	0.964
Marrow GMP	HFD vs LFD	Strip1	-0.118	5.409	2.92	0.12	0.964
Marrow GMP	HFD vs LFD	Nfix	-0.083	6.283	2.91	0.12	0.964
Marrow GMP	HFD vs LFD	Trim58	-0.281	1.472	2.91	0.12	0.964
Marrow GMP	HFD vs LFD	Chmp2a	0.071	5.841	2.91	0.12	0.964
Marrow GMP	HFD vs LFD	Zfp599	-0.199	2.593	2.91	0.12	0.964
Marrow GMP	HFD vs LFD	Cln6	-0.091	6.353	2.91	0.12	0.964
Marrow GMP	HFD vs LFD	Slc25a32	-0.138	5.083	2.91	0.12	0.964
Marrow GMP	HFD vs LFD	Spata9	-0.962	-2.512	2.91	0.12	0.964
Marrow GMP	HFD vs LFD	Steap4	0.675	-0.784	2.91	0.12	0.964
Marrow GMP	HFD vs LFD	Calr3	-0.292	0.985	2.9	0.121	0.964
Marrow GMP	HFD vs LFD	Ampd2	-0.1	7.133	2.9	0.121	0.964
Marrow GMP	HFD vs LFD	Dph5	-0.148	5.806	2.9	0.121	0.964
Marrow GMP	HFD vs LFD	Nceh1	-0.098	5.356	2.9	0.121	0.964
Marrow GMP	HFD vs LFD	Siglec15	-0.853	-2.279	2.9	0.121	0.964
Marrow GMP	HFD vs LFD	Smg8	0.099	5.57	2.9	0.121	0.964
Marrow GMP	HFD vs LFD	Klhl14	-1.226	-2.843	2.9	0.121	0.964
Marrow GMP	HFD vs LFD	Hif3a	-0.695	-1.447	2.9	0.121	0.964
Marrow GMP	HFD vs LFD	Cdca7	-0.094	8.467	2.89	0.121	0.964
Marrow GMP	HFD vs LFD	Sars	0.122	5.551	2.89	0.121	0.964
Marrow GMP	HFD vs LFD	Egln3	-0.202	6.225	2.9	0.121	0.964
Marrow GMP	HFD vs LFD	Ppp1r14c	0.548	-0.187	2.89	0.121	0.964
Marrow GMP	HFD vs LFD	Efnb3	0.612	0.344	2.89	0.121	0.964
Marrow GMP	HFD vs LFD	Psma5	0.126	8.382	2.89	0.121	0.964
Marrow GMP	HFD vs LFD	Car9	-0.15	3.646	2.89	0.121	0.964
Marrow GMP	HFD vs LFD	Ap2b1	0.075	7.324	2.89	0.121	0.964
Marrow GMP	HFD vs LFD	Dlec1	-0.878	-2.56	2.89	0.122	0.964
Marrow GMP	HFD vs LFD	Acadl	0.072	7.549	2.89	0.122	0.964
Marrow GMP	HFD vs LFD	Tnni3	-0.381	1.726	2.89	0.122	0.964
Marrow GMP	HFD vs LFD	Zfp518a	-0.159	4.464	2.88	0.122	0.964
Marrow GMP	HFD vs LFD	Selenok	0.097	6.473	2.88	0.122	0.964
Marrow GMP	HFD vs LFD	Mettl27	0.32	0.732	2.88	0.122	0.964
Marrow GMP	HFD vs LFD	Rab33a	-0.709	-1.729	2.88	0.122	0.964
Marrow GMP	HFD vs LFD	Gphn	0.105	4.581	2.88	0.122	0.964
Marrow GMP	HFD vs LFD	Tbc1d12	-0.205	2.229	2.88	0.122	0.964
Marrow GMP	HFD vs LFD	Igfbp4	0.101	9.778	2.88	0.122	0.964
Marrow GMP	HFD vs LFD	Glb1	-0.093	6.376	2.88	0.122	0.964
Marrow GMP	HFD vs LFD	Psmb9	0.095	8.148	2.87	0.123	0.965
Marrow GMP	HFD vs LFD	Pcdhgb5	0.406	0.689	2.87	0.123	0.965
Marrow GMP	HFD vs LFD	Colec11	-0.987	-1.637	2.87	0.123	0.965
Marrow GMP	HFD vs LFD	Zfp236	0.112	5.143	2.87	0.123	0.965
Marrow GMP	HFD vs LFD	Uspl1	0.257	6.108	2.89	0.123	0.965
Marrow GMP	HFD vs LFD	Arl14epl	0.77	-2.156	2.86	0.123	0.965
Marrow GMP	HFD vs LFD	Ccnjl	0.452	-0.773	2.86	0.123	0.965
Marrow GMP	HFD vs LFD	Acp6	0.095	5.794	2.86	0.123	0.965
Marrow GMP	HFD vs LFD	Nt5e	-0.401	0.219	2.86	0.123	0.965
Marrow GMP	HFD vs LFD	Terf2ip	0.098	4.997	2.86	0.123	0.965
Marrow GMP	HFD vs LFD	Sh3bp2	0.15	5.266	2.86	0.123	0.965
Marrow GMP	HFD vs LFD	Hinfp	0.111	4.324	2.86	0.123	0.965
Marrow GMP	HFD vs LFD	Ubl3	0.106	7.078	2.86	0.123	0.965
Marrow GMP	HFD vs LFD	Iglc1	-1.085	0.807	2.89	0.123	0.966
Marrow GMP	HFD vs LFD	Stx1a	0.299	1.133	2.85	0.124	0.966
Marrow GMP	HFD vs LFD	Ttc21b	0.158	3.808	2.85	0.124	0.966
Marrow GMP	HFD vs LFD	Pik3ca	0.104	6.171	2.85	0.124	0.966
Marrow GMP	HFD vs LFD	Nav1	0.118	4.915	2.85	0.124	0.966
Marrow GMP	HFD vs LFD	Tspan4	-0.141	6.411	2.84	0.124	0.966
Marrow GMP	HFD vs LFD	Smim19	-0.149	5.173	2.84	0.124	0.966
Marrow GMP	HFD vs LFD	Dcaf5	0.129	4.596	2.84	0.124	0.966
Marrow GMP	HFD vs LFD	Zmynd8	0.14	5.942	2.84	0.124	0.966
Marrow GMP	HFD vs LFD	Hddc3	-0.175	3.359	2.84	0.124	0.966
Marrow GMP	HFD vs LFD	Rsad1	-0.189	3.034	2.84	0.125	0.966
Marrow GMP	HFD vs LFD	Dcaf17	-0.124	4.715	2.83	0.125	0.966
Marrow GMP	HFD vs LFD	Capn7	0.082	6.298	2.83	0.125	0.966
Marrow GMP	HFD vs LFD	Fam131a	0.663	-0.985	2.83	0.125	0.966
Marrow GMP	HFD vs LFD	Tmed9	0.079	9.056	2.83	0.125	0.966
Marrow GMP	HFD vs LFD	Adamts7	0.986	-1.795	2.83	0.125	0.966
Marrow GMP	HFD vs LFD	Mtmr14	0.144	5.791	2.83	0.125	0.966
Marrow GMP	HFD vs LFD	Rnmt	-0.11	6.451	2.83	0.125	0.966
Marrow GMP	HFD vs LFD	Iqgap1	0.079	8.265	2.83	0.125	0.966
Marrow GMP	HFD vs LFD	Oxct1	-0.104	7.129	2.83	0.125	0.966
Marrow GMP	HFD vs LFD	Ltb4r1	-0.263	5.654	2.85	0.125	0.966
Marrow GMP	HFD vs LFD	Spred1	-0.163	6.191	2.82	0.125	0.966
Marrow GMP	HFD vs LFD	Zfp526	-0.152	4.443	2.82	0.125	0.966
Marrow GMP	HFD vs LFD	Micos10	0.087	8.276	2.82	0.125	0.966
Marrow GMP	HFD vs LFD	Jpt1	0.1	8.421	2.82	0.125	0.966
Marrow GMP	HFD vs LFD	Adgrg3	-0.198	7.337	2.83	0.125	0.966
Marrow GMP	HFD vs LFD	Arpc3	0.069	8.226	2.82	0.126	0.967
Marrow GMP	HFD vs LFD	Tm9sf4	-0.084	6.054	2.81	0.126	0.967
Marrow GMP	HFD vs LFD	Or52n4	-0.684	-1.808	2.81	0.126	0.968
Marrow GMP	HFD vs LFD	Zfp78	-0.489	0.581	2.81	0.126	0.968
Marrow GMP	HFD vs LFD	Nom1	-0.103	6.311	2.81	0.126	0.968
Marrow GMP	HFD vs LFD	Rhbdf2	0.181	4.407	2.8	0.126	0.968
Marrow GMP	HFD vs LFD	Il1r2	-0.507	1.649	2.8	0.127	0.968
Marrow GMP	HFD vs LFD	Camk1d	-0.413	2.407	2.8	0.127	0.968
Marrow GMP	HFD vs LFD	Map2k6	0.099	4.983	2.8	0.127	0.968
Marrow GMP	HFD vs LFD	Igkv1-122	-2.148	-2.504	2.8	0.127	0.968
Marrow GMP	HFD vs LFD	Zbtb16	-0.352	4.415	2.82	0.127	0.968
Marrow GMP	HFD vs LFD	Tmem14c	0.102	8.46	2.79	0.127	0.968
Marrow GMP	HFD vs LFD	Pgam5	-0.131	5.963	2.79	0.127	0.968
Marrow GMP	HFD vs LFD	Naga	0.098	6.895	2.79	0.127	0.968
Marrow GMP	HFD vs LFD	Fbxl9	-0.415	1.921	2.79	0.128	0.968
Marrow GMP	HFD vs LFD	Ptpn22	-0.161	5.375	2.78	0.128	0.968
Marrow GMP	HFD vs LFD	Sap25	0.11	5.618	2.78	0.128	0.968
Marrow GMP	HFD vs LFD	Cyb561a3	-0.088	5.957	2.78	0.128	0.968
Marrow GMP	HFD vs LFD	Gdpd1	-0.399	-0.47	2.78	0.128	0.968
Marrow GMP	HFD vs LFD	Aurka	0.166	6.645	2.78	0.128	0.968
Marrow GMP	HFD vs LFD	Ccl28	-1.144	-2.55	2.78	0.128	0.968
Marrow GMP	HFD vs LFD	AU041133	-0.297	2.399	2.78	0.128	0.968
Marrow GMP	HFD vs LFD	Frg1	0.066	7.663	2.78	0.128	0.968
Marrow GMP	HFD vs LFD	Arhgap17	0.124	7.626	2.77	0.128	0.968
Marrow GMP	HFD vs LFD	Kdm3a	0.181	5.569	2.77	0.128	0.968
Marrow GMP	HFD vs LFD	Dst	0.422	-0.023	2.77	0.128	0.968
Marrow GMP	HFD vs LFD	Zfp94	-0.258	1.946	2.77	0.128	0.968
Marrow GMP	HFD vs LFD	Hps5	0.078	5.354	2.77	0.128	0.968
Marrow GMP	HFD vs LFD	Ckap5	0.086	7.322	2.77	0.128	0.968
Marrow GMP	HFD vs LFD	Abcc3	0.53	-0.808	2.77	0.129	0.968
Marrow GMP	HFD vs LFD	Vps39	-0.077	5.61	2.77	0.129	0.968
Marrow GMP	HFD vs LFD	Msl1	0.087	7.441	2.76	0.129	0.968
Marrow GMP	HFD vs LFD	Clec1b	-0.432	-0.602	2.76	0.129	0.968
Marrow GMP	HFD vs LFD	Ric8b	0.098	5.786	2.76	0.129	0.968
Marrow GMP	HFD vs LFD	Pold2	-0.128	7.16	2.76	0.129	0.968
Marrow GMP	HFD vs LFD	Grin2d	-0.585	-1.15	2.76	0.129	0.968
Marrow GMP	HFD vs LFD	Slc2a9	-0.3	3.153	2.76	0.129	0.968
Marrow GMP	HFD vs LFD	Ptpn4	-0.148	4.351	2.76	0.129	0.968
Marrow GMP	HFD vs LFD	Scyl2	0.131	5.372	2.75	0.129	0.968
Marrow GMP	HFD vs LFD	Echdc1	0.12	4.931	2.75	0.129	0.968
Marrow GMP	HFD vs LFD	Rraga	-0.145	6.236	2.75	0.13	0.968
Marrow GMP	HFD vs LFD	Cep112	1.541	-2.76	2.75	0.13	0.968
Marrow GMP	HFD vs LFD	Ctsw	0.798	-2.058	2.75	0.13	0.968
Marrow GMP	HFD vs LFD	Haghl	-0.298	4.338	2.76	0.13	0.968
Marrow GMP	HFD vs LFD	Hmmr	0.106	6.733	2.75	0.13	0.968
Marrow GMP	HFD vs LFD	Gramd1c	-0.34	0.949	2.75	0.13	0.968
Marrow GMP	HFD vs LFD	Plekhb2	0.11	5.946	2.75	0.13	0.968
Marrow GMP	HFD vs LFD	Supt4a	0.088	7.352	2.75	0.13	0.968
Marrow GMP	HFD vs LFD	Pole	-0.127	6.734	2.74	0.13	0.968
Marrow GMP	HFD vs LFD	Zfp267	0.159	3.277	2.74	0.13	0.968
Marrow GMP	HFD vs LFD	Abca1	0.373	1.247	2.74	0.13	0.968
Marrow GMP	HFD vs LFD	Pdpk1	0.087	6.448	2.74	0.13	0.968
Marrow GMP	HFD vs LFD	Ephx2	0.968	-1.639	2.74	0.13	0.968
Marrow GMP	HFD vs LFD	Gspt2	0.139	4.781	2.74	0.13	0.968
Marrow GMP	HFD vs LFD	Ccdc85c	-0.288	2.521	2.74	0.13	0.968
Marrow GMP	HFD vs LFD	Abca6	-0.692	-1.269	2.74	0.13	0.968
Marrow GMP	HFD vs LFD	Mrnip	-0.147	3.737	2.73	0.131	0.968
Marrow GMP	HFD vs LFD	Aldh3a2	0.095	5.263	2.73	0.131	0.968
Marrow GMP	HFD vs LFD	Cwf19l2	-0.072	5.518	2.73	0.131	0.968
Marrow GMP	HFD vs LFD	Runx3	-0.088	6.606	2.73	0.131	0.968
Marrow GMP	HFD vs LFD	Dkc1	-0.118	7.881	2.73	0.131	0.968
Marrow GMP	HFD vs LFD	Steap3	-0.126	5.034	2.72	0.131	0.968
Marrow GMP	HFD vs LFD	Cope	0.092	8.546	2.72	0.131	0.968
Marrow GMP	HFD vs LFD	Apobr	-0.174	3.14	2.72	0.131	0.968
Marrow GMP	HFD vs LFD	Nlrc3	0.401	0.742	2.72	0.131	0.968
Marrow GMP	HFD vs LFD	Sbsn	-0.213	2.396	2.72	0.131	0.968
Marrow GMP	HFD vs LFD	Dynlt2b	-0.091	5.228	2.72	0.132	0.968
Marrow GMP	HFD vs LFD	Il2rb	-1.209	-2.821	2.72	0.132	0.968
Marrow GMP	HFD vs LFD	Smim6	-0.383	0.854	2.72	0.132	0.968
Marrow GMP	HFD vs LFD	Zfp994	-0.237	2.311	2.72	0.132	0.968
Marrow GMP	HFD vs LFD	Klhl10	-0.569	-2.207	2.72	0.132	0.968
Marrow GMP	HFD vs LFD	Agtpbp1	-0.068	6.061	2.72	0.132	0.968
Marrow GMP	HFD vs LFD	Hlf	-0.173	3.26	2.72	0.132	0.968
Marrow GMP	HFD vs LFD	Sdc4	0.603	1.639	2.72	0.132	0.968
Marrow GMP	HFD vs LFD	Use1	-0.067	7.571	2.71	0.132	0.968
Marrow GMP	HFD vs LFD	Sec24d	0.236	4.957	2.72	0.132	0.968
Marrow GMP	HFD vs LFD	Cenpb	-0.124	6.905	2.71	0.132	0.968
Marrow GMP	HFD vs LFD	Luc7l2	0.066	8.645	2.71	0.132	0.968
Marrow GMP	HFD vs LFD	Zfp3	-0.287	1.868	2.71	0.132	0.968
Marrow GMP	HFD vs LFD	Fan1	-0.243	2.94	2.71	0.132	0.968
Marrow GMP	HFD vs LFD	Sccpdh	-0.097	4.984	2.71	0.132	0.968
Marrow GMP	HFD vs LFD	Gpr150	-0.222	2.171	2.7	0.133	0.968
Marrow GMP	HFD vs LFD	Abca2	-0.1	6.62	2.7	0.133	0.968
Marrow GMP	HFD vs LFD	Foxo1	0.266	3.658	2.7	0.133	0.968
Marrow GMP	HFD vs LFD	Igbp1	0.075	7.116	2.7	0.133	0.968
Marrow GMP	HFD vs LFD	Cyp27a1	0.309	1.82	2.7	0.133	0.968
Marrow GMP	HFD vs LFD	Btbd7	0.086	5.065	2.7	0.133	0.968
Marrow GMP	HFD vs LFD	Hnrnpll	0.073	7.881	2.7	0.133	0.968
Marrow GMP	HFD vs LFD	Luzp1	0.197	3.097	2.7	0.133	0.968
Marrow GMP	HFD vs LFD	Icos	0.848	-1.886	2.7	0.133	0.968
Marrow GMP	HFD vs LFD	Prag1	-0.235	1.763	2.7	0.133	0.968
Marrow GMP	HFD vs LFD	Taf3	0.096	4.903	2.7	0.133	0.968
Marrow GMP	HFD vs LFD	Eml6	0.293	1.62	2.69	0.133	0.968
Marrow GMP	HFD vs LFD	Zkscan4	0.406	0.017	2.69	0.133	0.969
Marrow GMP	HFD vs LFD	Saa3	1.616	1.219	2.8	0.133	0.969
Marrow GMP	HFD vs LFD	Cfb	1.752	-1.099	2.71	0.133	0.969
Marrow GMP	HFD vs LFD	Ccr7	-0.482	-0.857	2.69	0.134	0.969
Marrow GMP	HFD vs LFD	Mt1	-0.249	8.472	2.71	0.134	0.969
Marrow GMP	HFD vs LFD	Ighg2b	0.862	0.19	2.69	0.134	0.969
Marrow GMP	HFD vs LFD	Ofd1	-0.165	3.914	2.68	0.134	0.969
Marrow GMP	HFD vs LFD	Tcta	-0.175	4.218	2.68	0.134	0.969
Marrow GMP	HFD vs LFD	Ank2	-0.984	-2.49	2.68	0.134	0.969
Marrow GMP	HFD vs LFD	Prnp	0.291	0.854	2.68	0.134	0.969
Marrow GMP	HFD vs LFD	Ptges	-0.426	0.012	2.68	0.134	0.969
Marrow GMP	HFD vs LFD	Elac2	-0.125	6.122	2.68	0.134	0.969
Marrow GMP	HFD vs LFD	Dpysl2	0.118	5.287	2.67	0.135	0.969
Marrow GMP	HFD vs LFD	Psrc1	0.183	3.973	2.67	0.135	0.969
Marrow GMP	HFD vs LFD	Mgmt	-0.111	4.089	2.67	0.135	0.969
Marrow GMP	HFD vs LFD	Bcl7a	-0.083	6.058	2.67	0.135	0.969
Marrow GMP	HFD vs LFD	Slc25a11	0.079	6.747	2.67	0.135	0.969
Marrow GMP	HFD vs LFD	Il7r	0.455	1.578	2.67	0.135	0.969
Marrow GMP	HFD vs LFD	Dusp3	0.186	5.064	2.67	0.135	0.969
Marrow GMP	HFD vs LFD	Mcts2	0.176	5.621	2.67	0.135	0.969
Marrow GMP	HFD vs LFD	Acads	0.076	6.945	2.67	0.135	0.969
Marrow GMP	HFD vs LFD	Ctnnd2	1.577	-2.714	2.67	0.135	0.969
Marrow GMP	HFD vs LFD	Uba5	0.076	6.62	2.66	0.135	0.969
Marrow GMP	HFD vs LFD	Mettl15	-0.143	3.284	2.66	0.135	0.971
Marrow GMP	HFD vs LFD	Commd5	-0.294	0.534	2.65	0.136	0.972
Marrow GMP	HFD vs LFD	Lair1	-0.177	6.248	2.66	0.136	0.972
Marrow GMP	HFD vs LFD	Akr1b10	0.133	5.758	2.65	0.136	0.972
Marrow GMP	HFD vs LFD	Uap1l1	0.083	6.431	2.65	0.136	0.972
Marrow GMP	HFD vs LFD	Patl1	0.093	6.564	2.65	0.136	0.972
Marrow GMP	HFD vs LFD	Jaml	-0.228	3.418	2.65	0.136	0.972
Marrow GMP	HFD vs LFD	Thumpd3	-0.085	5.565	2.64	0.136	0.972
Marrow GMP	HFD vs LFD	Isca2	-0.094	5.251	2.64	0.136	0.972
Marrow GMP	HFD vs LFD	Pex11a	-0.237	1.83	2.64	0.137	0.972
Marrow GMP	HFD vs LFD	Chst3	0.39	2.271	2.64	0.137	0.972
Marrow GMP	HFD vs LFD	Cfap300	-0.817	-2.482	2.64	0.137	0.972
Marrow GMP	HFD vs LFD	Pram1	-0.191	6.033	2.64	0.137	0.972
Marrow GMP	HFD vs LFD	Oma1	-0.12	5.048	2.64	0.137	0.972
Marrow GMP	HFD vs LFD	Sergef	-0.138	4.105	2.63	0.137	0.972
Marrow GMP	HFD vs LFD	Zfp638	0.088	6.478	2.63	0.137	0.972
Marrow GMP	HFD vs LFD	Iglc2	-0.922	-0.421	2.64	0.137	0.972
Marrow GMP	HFD vs LFD	Sfn	-0.22	3.147	2.63	0.137	0.972
Marrow GMP	HFD vs LFD	Mfn2	-0.087	6.15	2.63	0.137	0.972
Marrow GMP	HFD vs LFD	Abca9	0.491	3.933	2.68	0.137	0.972
Marrow GMP	HFD vs LFD	Ergic1	-0.097	7.267	2.63	0.137	0.972
Marrow GMP	HFD vs LFD	Mreg	-0.276	1.901	2.63	0.137	0.972
Marrow GMP	HFD vs LFD	Zdhhc15	-0.206	2.074	2.63	0.138	0.972
Marrow GMP	HFD vs LFD	Dync1h1	0.068	7.597	2.63	0.138	0.972
Marrow GMP	HFD vs LFD	Glmn	-0.176	3.77	2.63	0.138	0.972
Marrow GMP	HFD vs LFD	Scamp5	-0.208	1.86	2.62	0.138	0.972
Marrow GMP	HFD vs LFD	Cnbp	-0.129	7.997	2.62	0.138	0.972
Marrow GMP	HFD vs LFD	Spindoc	0.114	4.647	2.62	0.138	0.972
Marrow GMP	HFD vs LFD	Tsr2	-0.113	5.764	2.62	0.138	0.972
Marrow GMP	HFD vs LFD	Ppif	-0.147	6.477	2.62	0.138	0.972
Marrow GMP	HFD vs LFD	Vamp5	-0.27	3.399	2.62	0.138	0.972
Marrow GMP	HFD vs LFD	Pde2a	0.149	6.274	2.62	0.138	0.972
Marrow GMP	HFD vs LFD	Golga3	0.112	5.345	2.62	0.138	0.972
Marrow GMP	HFD vs LFD	Ddx6	0.082	7.54	2.62	0.138	0.972
Marrow GMP	HFD vs LFD	Prmt6	-0.115	5.052	2.62	0.138	0.972
Marrow GMP	HFD vs LFD	Ubxn8	-0.085	6.751	2.61	0.138	0.972
Marrow GMP	HFD vs LFD	Fstl4	-0.694	-2.25	2.61	0.138	0.972
Marrow GMP	HFD vs LFD	Pcdhgb6	0.402	0.008	2.61	0.139	0.972
Marrow GMP	HFD vs LFD	Kif14	0.11	5.197	2.61	0.139	0.972
Marrow GMP	HFD vs LFD	Ddr1	-0.506	-1.28	2.61	0.139	0.972
Marrow GMP	HFD vs LFD	Lyrm7	-0.292	2.391	2.61	0.139	0.972
Marrow GMP	HFD vs LFD	Unc79	0.818	-2.191	2.61	0.139	0.973
Marrow GMP	HFD vs LFD	Ipo11	-0.163	5.76	2.61	0.139	0.973
Marrow GMP	HFD vs LFD	Ntmt1	-0.133	5.027	2.6	0.139	0.973
Marrow GMP	HFD vs LFD	Zfp830	0.082	5.817	2.6	0.139	0.973
Marrow GMP	HFD vs LFD	Cep152	0.096	5.283	2.6	0.139	0.973
Marrow GMP	HFD vs LFD	Kbtbd13	-0.555	-1.012	2.6	0.14	0.973
Marrow GMP	HFD vs LFD	Znrf3	-0.144	3.732	2.6	0.14	0.973
Marrow GMP	HFD vs LFD	Cgref1	0.831	-1.874	2.6	0.14	0.973
Marrow GMP	HFD vs LFD	F5	-0.254	3.055	2.6	0.14	0.973
Marrow GMP	HFD vs LFD	Ccdc120	0.393	0.626	2.6	0.14	0.973
Marrow GMP	HFD vs LFD	Sec14l1	0.164	5.435	2.59	0.14	0.974
Marrow GMP	HFD vs LFD	Camk2g	-0.136	5.559	2.59	0.14	0.974
Marrow GMP	HFD vs LFD	Slc25a40	-0.278	2.946	2.59	0.14	0.975
Marrow GMP	HFD vs LFD	Pald1	-0.704	-2.251	2.58	0.141	0.977
Marrow GMP	HFD vs LFD	Adck5	-0.16	3.563	2.58	0.141	0.977
Marrow GMP	HFD vs LFD	Procr	0.343	0.699	2.58	0.141	0.978
Marrow GMP	HFD vs LFD	Zfp646	0.095	5.478	2.58	0.141	0.979
Marrow GMP	HFD vs LFD	Rnf10	0.087	8.121	2.57	0.141	0.979
Marrow GMP	HFD vs LFD	Specc1l	0.097	5.873	2.57	0.141	0.98
Marrow GMP	HFD vs LFD	Pld2	0.239	1.13	2.57	0.141	0.98
Marrow GMP	HFD vs LFD	Slc25a16	-0.12	5.087	2.57	0.142	0.98
Marrow GMP	HFD vs LFD	H4c14	0.416	2.613	2.57	0.142	0.98
Marrow GMP	HFD vs LFD	Zfp503	0.597	0.944	2.57	0.142	0.98
Marrow GMP	HFD vs LFD	Cav2	0.309	2.1	2.56	0.142	0.98
Marrow GMP	HFD vs LFD	Usp46	-0.125	4.526	2.56	0.142	0.98
Marrow GMP	HFD vs LFD	Lgals3	0.168	8.034	2.57	0.142	0.98
Marrow GMP	HFD vs LFD	Cnr2	-0.259	3.475	2.56	0.142	0.98
Marrow GMP	HFD vs LFD	E2f7	-0.136	4.717	2.56	0.142	0.98
Marrow GMP	HFD vs LFD	Timp2	-0.256	1.749	2.56	0.142	0.98
Marrow GMP	HFD vs LFD	Zfp955a	-0.16	3.508	2.56	0.142	0.98
Marrow GMP	HFD vs LFD	Klhdc1	-0.196	2.177	2.56	0.142	0.981
Marrow GMP	HFD vs LFD	Ccr10	-0.768	-2.138	2.55	0.143	0.981
Marrow GMP	HFD vs LFD	Adgrg7	0.153	5.076	2.55	0.143	0.981
Marrow GMP	HFD vs LFD	C1qtnf6	0.168	3.449	2.55	0.143	0.981
Marrow GMP	HFD vs LFD	Samd14	-0.882	-1.562	2.55	0.143	0.981
Marrow GMP	HFD vs LFD	Armcx3	0.11	5.381	2.54	0.143	0.983
Marrow GMP	HFD vs LFD	Wdr24	-0.111	5.141	2.54	0.143	0.984
Marrow GMP	HFD vs LFD	Susd6	0.113	5.889	2.54	0.144	0.985
Marrow GMP	HFD vs LFD	Haus2	-0.153	5.383	2.54	0.144	0.985
Marrow GMP	HFD vs LFD	Tacc3	0.09	7.86	2.54	0.144	0.985
Marrow GMP	HFD vs LFD	Ust	0.342	0.247	2.54	0.144	0.985
Marrow GMP	HFD vs LFD	Pou2af1	0.382	3.099	2.54	0.144	0.986
Marrow GMP	HFD vs LFD	Zfp784	-0.252	1.41	2.53	0.144	0.986
Marrow GMP	HFD vs LFD	Slit1	0.582	-0.725	2.53	0.144	0.986
Marrow GMP	HFD vs LFD	Fndc3a	0.105	6.577	2.53	0.144	0.986
Marrow GMP	HFD vs LFD	Npepl1	-0.082	7.249	2.52	0.145	0.987
Marrow GMP	HFD vs LFD	Zfp384	0.067	6.685	2.52	0.145	0.987
Marrow GMP	HFD vs LFD	Slc16a9	0.95	-2.76	2.52	0.145	0.987
Marrow GMP	HFD vs LFD	H2-Aa	-0.784	2.854	2.6	0.145	0.987
Marrow GMP	HFD vs LFD	Ccdc162	-0.776	-2.854	2.52	0.145	0.987
Marrow GMP	HFD vs LFD	Dcun1d4	0.149	3.552	2.52	0.145	0.987
Marrow GMP	HFD vs LFD	Scrn2	-0.11	4.568	2.52	0.145	0.987
Marrow GMP	HFD vs LFD	Eps8	0.228	2.978	2.52	0.145	0.987
Marrow GMP	HFD vs LFD	Glis3	0.23	3.763	2.51	0.145	0.987
Marrow GMP	HFD vs LFD	Scarf1	0.292	1.691	2.51	0.146	0.987
Marrow GMP	HFD vs LFD	Cdk10	-0.096	4.956	2.51	0.146	0.987
Marrow GMP	HFD vs LFD	Slc35e2	0.116	4.841	2.51	0.146	0.987
Marrow GMP	HFD vs LFD	Copa	0.076	8.499	2.51	0.146	0.987
Marrow GMP	HFD vs LFD	Mindy2	0.104	5.008	2.51	0.146	0.987
Marrow GMP	HFD vs LFD	Zfp239	-0.25	2.419	2.5	0.146	0.987
Marrow GMP	HFD vs LFD	Sephs2	-0.088	8.327	2.5	0.146	0.987
Marrow GMP	HFD vs LFD	Slc19a1	-0.179	5.755	2.51	0.146	0.987
Marrow GMP	HFD vs LFD	Hcls1	0.06	7.926	2.5	0.146	0.987
Marrow GMP	HFD vs LFD	Shld3	-0.251	4.139	2.5	0.146	0.987
Marrow GMP	HFD vs LFD	Mavs	0.201	5.378	2.5	0.146	0.987
Marrow GMP	HFD vs LFD	Slc26a11	0.338	0.247	2.5	0.147	0.987
Marrow GMP	HFD vs LFD	Spint2	-0.178	6.601	2.5	0.147	0.987
Marrow GMP	HFD vs LFD	Nt5dc1	-0.117	5.538	2.49	0.147	0.987
Marrow GMP	HFD vs LFD	Slc25a43	-0.211	2.272	2.49	0.147	0.987
Marrow GMP	HFD vs LFD	Ccdc85b	-0.115	4.707	2.49	0.147	0.987
Marrow GMP	HFD vs LFD	Naglu	-0.107	5.588	2.49	0.147	0.987
Marrow GMP	HFD vs LFD	Amt	0.395	0.508	2.49	0.147	0.987
Marrow GMP	HFD vs LFD	Rcbtb2	-0.066	5.997	2.49	0.147	0.987
Marrow GMP	HFD vs LFD	Ccl12	-2.149	-3.315	2.49	0.147	0.987
Marrow GMP	HFD vs LFD	Fus	-0.102	8.511	2.48	0.147	0.987
Marrow GMP	HFD vs LFD	Hba-a2	-0.735	3.068	2.55	0.147	0.987
Marrow GMP	HFD vs LFD	Abcg4	0.664	-2.229	2.48	0.148	0.987
Marrow GMP	HFD vs LFD	Stk38l	-0.149	2.967	2.48	0.148	0.987
Marrow GMP	HFD vs LFD	Fbxo42	0.083	5.738	2.48	0.148	0.987
Marrow GMP	HFD vs LFD	Zdhhc5	-0.086	6.702	2.48	0.148	0.987
Marrow GMP	HFD vs LFD	Fam193b	0.137	6.235	2.48	0.148	0.987
Marrow GMP	HFD vs LFD	Angptl8	-0.3	0.713	2.48	0.148	0.987
Marrow GMP	HFD vs LFD	Mfsd4b4	-0.166	3.366	2.48	0.148	0.987
Marrow GMP	HFD vs LFD	Sesn1	0.183	5.308	2.48	0.148	0.987
Marrow GMP	HFD vs LFD	Fzd7	-0.31	3.576	2.48	0.148	0.987
Marrow GMP	HFD vs LFD	Tiam2	0.259	2.773	2.48	0.148	0.987
Marrow GMP	HFD vs LFD	Map7d1	0.062	7.075	2.48	0.148	0.987
Marrow GMP	HFD vs LFD	Cbfa2t3	0.146	6.942	2.48	0.148	0.987
Marrow GMP	HFD vs LFD	Gas2l3	0.131	6.148	2.47	0.148	0.987
Marrow GMP	HFD vs LFD	Tmf1	0.066	6.382	2.47	0.148	0.987
Marrow GMP	HFD vs LFD	Flii	0.06	6.831	2.47	0.148	0.987
Marrow GMP	HFD vs LFD	Ccs	-0.077	4.966	2.47	0.148	0.987
Marrow GMP	HFD vs LFD	Trmo	0.136	4.334	2.47	0.149	0.987
Marrow GMP	HFD vs LFD	Mitd1	0.119	4.701	2.47	0.149	0.987
Marrow GMP	HFD vs LFD	Srd5a1	-0.237	2.167	2.47	0.149	0.987
Marrow GMP	HFD vs LFD	Ctnnd1	0.102	6.269	2.47	0.149	0.987
Marrow GMP	HFD vs LFD	Bub1b	0.079	6.777	2.46	0.149	0.987
Marrow GMP	HFD vs LFD	Zhx3	-0.19	3.219	2.46	0.149	0.987
Marrow GMP	HFD vs LFD	Pcsk7	0.089	5.091	2.46	0.149	0.987
Marrow GMP	HFD vs LFD	Ppcs	-0.154	4.454	2.46	0.149	0.987
Marrow GMP	HFD vs LFD	Tbc1d10a	0.138	4.204	2.46	0.149	0.987
Marrow GMP	HFD vs LFD	Shtn1	0.594	2.273	2.48	0.149	0.987
Marrow GMP	HFD vs LFD	Hoxa1	0.62	-1.144	2.46	0.149	0.987
Marrow GMP	HFD vs LFD	Psmc3ip	-0.123	5.955	2.46	0.149	0.987
Marrow GMP	HFD vs LFD	Erp27	-0.202	1.738	2.46	0.15	0.987
Marrow GMP	HFD vs LFD	Gal3st1	-0.242	1.16	2.46	0.15	0.987
Marrow GMP	HFD vs LFD	Unc13b	0.853	-2.344	2.46	0.15	0.987
Marrow GMP	HFD vs LFD	Dtx4	-0.092	7.033	2.45	0.15	0.987
Marrow GMP	HFD vs LFD	Agpat3	0.23	1.426	2.45	0.15	0.987
Marrow GMP	HFD vs LFD	Haus1	-0.142	6.317	2.45	0.15	0.987
Marrow GMP	HFD vs LFD	Asprv1	-0.743	-1.184	2.45	0.15	0.987
Marrow GMP	HFD vs LFD	Morn4	-0.406	-0.669	2.45	0.15	0.988
Marrow GMP	HFD vs LFD	Thap4	-0.111	5.478	2.45	0.15	0.988
Marrow GMP	HFD vs LFD	Cd79a	0.406	4.386	2.48	0.15	0.988
Marrow GMP	HFD vs LFD	Plekha4	-0.553	-1.552	2.45	0.15	0.988
Marrow GMP	HFD vs LFD	Gcnt1	-0.123	5.753	2.44	0.15	0.988
Marrow GMP	HFD vs LFD	Tmem80	-0.277	2.524	2.44	0.151	0.988
Marrow GMP	HFD vs LFD	Clec2f	0.272	3.445	2.44	0.151	0.988
Marrow GMP	HFD vs LFD	Dync1i2	0.077	6.331	2.44	0.151	0.988
Marrow GMP	HFD vs LFD	Ldlr	0.298	5.417	2.47	0.151	0.989
Marrow GMP	HFD vs LFD	Rph3al	0.635	-1.388	2.44	0.151	0.989
Marrow GMP	HFD vs LFD	Sec31a	0.08	7.445	2.44	0.151	0.989
Marrow GMP	HFD vs LFD	Wac	0.084	6.503	2.44	0.151	0.989
Marrow GMP	HFD vs LFD	Csnk1d	0.068	7.182	2.43	0.151	0.989
Marrow GMP	HFD vs LFD	Slc14a1	-0.551	2.053	2.44	0.151	0.989
Marrow GMP	HFD vs LFD	Ndufv1	0.078	7.745	2.43	0.152	0.989
Marrow GMP	HFD vs LFD	Ddx28	-0.128	4.941	2.43	0.152	0.989
Marrow GMP	HFD vs LFD	Lipe	0.083	5.299	2.43	0.152	0.989
Marrow GMP	HFD vs LFD	Tmem45a2	1.42	-2.481	2.43	0.152	0.989
Marrow GMP	HFD vs LFD	Spen	0.066	6.266	2.43	0.152	0.989
Marrow GMP	HFD vs LFD	Iqsec1	-0.096	5.548	2.42	0.152	0.989
Marrow GMP	HFD vs LFD	Atp5a1	0.103	8.179	2.42	0.152	0.989
Marrow GMP	HFD vs LFD	Dpy19l3	-0.195	4.137	2.42	0.152	0.989
Marrow GMP	HFD vs LFD	Zfp719	0.156	3.683	2.42	0.152	0.989
Marrow GMP	HFD vs LFD	Ms4a4c	-0.184	4.41	2.41	0.153	0.989
Marrow GMP	HFD vs LFD	Cdc25c	0.145	4.486	2.41	0.153	0.989
Marrow GMP	HFD vs LFD	Zfp626	-0.151	3.979	2.41	0.153	0.989
Marrow GMP	HFD vs LFD	Tas1r1	-0.306	1.693	2.41	0.153	0.989
Marrow GMP	HFD vs LFD	Cep170	0.082	6.102	2.41	0.153	0.989
Marrow GMP	HFD vs LFD	Bivm	0.108	4.331	2.41	0.153	0.989
Marrow GMP	HFD vs LFD	Clec12a	-0.164	9.18	2.41	0.153	0.989
Marrow GMP	HFD vs LFD	Dmac1	0.098	5.835	2.41	0.153	0.989
Marrow GMP	HFD vs LFD	Ankrd61	-0.726	-2.398	2.41	0.153	0.989
Marrow GMP	HFD vs LFD	Ciapin1	-0.112	6.383	2.4	0.154	0.989
Marrow GMP	HFD vs LFD	Nmrk1	0.176	2.396	2.4	0.154	0.989
Marrow GMP	HFD vs LFD	Clstn1	-0.227	2.809	2.4	0.154	0.989
Marrow GMP	HFD vs LFD	Sorbs3	-0.419	0.209	2.4	0.154	0.989
Marrow GMP	HFD vs LFD	Dhx33	-0.083	6.016	2.4	0.154	0.989
Marrow GMP	HFD vs LFD	Prokr1	-0.602	-2.359	2.4	0.154	0.989
Marrow GMP	HFD vs LFD	Rhbdd2	-0.154	4.204	2.4	0.154	0.989
Marrow GMP	HFD vs LFD	Sec61b	0.064	8.33	2.4	0.154	0.989
Marrow GMP	HFD vs LFD	Sltm	0.077	7.017	2.4	0.154	0.989
Marrow GMP	HFD vs LFD	Psmd9	0.123	5.89	2.39	0.154	0.989
Marrow GMP	HFD vs LFD	Papss1	0.092	6.202	2.39	0.154	0.989
Marrow GMP	HFD vs LFD	Ntpcr	-0.106	5.682	2.39	0.154	0.989
Marrow GMP	HFD vs LFD	Hexdc	-0.161	3.145	2.39	0.155	0.989
Marrow GMP	HFD vs LFD	Stau1	0.067	6.22	2.39	0.155	0.989
Marrow GMP	HFD vs LFD	Derl1	0.075	7.468	2.39	0.155	0.989
Marrow GMP	HFD vs LFD	Zfp12	0.166	2.612	2.39	0.155	0.989
Marrow GMP	HFD vs LFD	Fam3a	0.1	4.527	2.39	0.155	0.989
Marrow GMP	HFD vs LFD	Magohb	-0.145	5.816	2.39	0.155	0.989
Marrow GMP	HFD vs LFD	Arhgap30	0.089	6.942	2.39	0.155	0.989
Marrow GMP	HFD vs LFD	Cracr2a	-0.167	4.63	2.38	0.155	0.989
Marrow GMP	HFD vs LFD	Otud7b	-0.149	3.546	2.38	0.155	0.989
Marrow GMP	HFD vs LFD	Nacc1	-0.063	7.446	2.38	0.155	0.989
Marrow GMP	HFD vs LFD	Lrfn4	-0.2	3.137	2.38	0.155	0.989
Marrow GMP	HFD vs LFD	Tnfrsf17	0.614	-1.898	2.38	0.155	0.989
Marrow GMP	HFD vs LFD	Fhip2a	0.082	6.035	2.38	0.155	0.989
Marrow GMP	HFD vs LFD	Tmem168	-0.103	4.766	2.38	0.155	0.989
Marrow GMP	HFD vs LFD	Il12rb1	-0.403	0.576	2.38	0.156	0.989
Marrow GMP	HFD vs LFD	Pacsin1	-1.225	-2.703	2.38	0.156	0.989
Marrow GMP	HFD vs LFD	Trmt11	-0.131	5.222	2.38	0.156	0.989
Marrow GMP	HFD vs LFD	Tuba8	-0.297	4.95	2.39	0.156	0.989
Marrow GMP	HFD vs LFD	Ccdc181	-0.134	3.818	2.38	0.156	0.989
Marrow GMP	HFD vs LFD	Rims3	-0.608	-1.957	2.38	0.156	0.989
Marrow GMP	HFD vs LFD	Arfgef3	0.184	2.322	2.37	0.156	0.989
Marrow GMP	HFD vs LFD	Mkrn3	-0.39	-0.589	2.37	0.156	0.989
Marrow GMP	HFD vs LFD	Dock7	0.09	5.034	2.37	0.156	0.989
Marrow GMP	HFD vs LFD	Sec31b	-0.287	1.129	2.37	0.156	0.989
Marrow GMP	HFD vs LFD	Qars	0.09	7.08	2.37	0.156	0.989
Marrow GMP	HFD vs LFD	Foxm1	0.068	6.365	2.37	0.156	0.989
Marrow GMP	HFD vs LFD	Irf4	0.708	1.317	2.38	0.156	0.989
Marrow GMP	HFD vs LFD	Nopchap1	-0.084	5.918	2.37	0.156	0.989
Marrow GMP	HFD vs LFD	Pxk	-0.125	6.243	2.37	0.156	0.989
Marrow GMP	HFD vs LFD	Mms22l	-0.062	6.529	2.37	0.156	0.989
Marrow GMP	HFD vs LFD	Tsbp1	-0.676	-1.481	2.36	0.157	0.989
Marrow GMP	HFD vs LFD	Pcbd2	-0.089	5.976	2.36	0.157	0.989
Marrow GMP	HFD vs LFD	Clnk	0.387	-0.333	2.36	0.157	0.989
Marrow GMP	HFD vs LFD	Dnaja1	0.337	8.141	2.43	0.157	0.989
Marrow GMP	HFD vs LFD	Gla	0.19	6.05	2.37	0.157	0.989
Marrow GMP	HFD vs LFD	Mea1	0.077	6.064	2.36	0.157	0.989
Marrow GMP	HFD vs LFD	Ythdf3	0.132	7.434	2.36	0.157	0.989
Marrow GMP	HFD vs LFD	Arsk	0.111	3.942	2.36	0.157	0.989
Marrow GMP	HFD vs LFD	Atp13a2	0.09	6.515	2.36	0.157	0.989
Marrow GMP	HFD vs LFD	Tmem37	-0.511	-1.189	2.35	0.157	0.989
Marrow GMP	HFD vs LFD	Tnfrsf11a	0.269	0.5	2.35	0.157	0.989
Marrow GMP	HFD vs LFD	Tgfbr3	0.51	0.25	2.35	0.158	0.989
Marrow GMP	HFD vs LFD	Zbed5	-0.225	1.108	2.35	0.158	0.989
Marrow GMP	HFD vs LFD	Zfp617	-0.247	3.344	2.35	0.158	0.989
Marrow GMP	HFD vs LFD	Bmpr2	0.088	4.758	2.35	0.158	0.989
Marrow GMP	HFD vs LFD	Zfp810	-0.202	3.367	2.35	0.158	0.989
Marrow GMP	HFD vs LFD	Gcnt4	-0.556	-0.898	2.34	0.158	0.989
Marrow GMP	HFD vs LFD	Tlcd4	-0.833	-2.932	2.34	0.158	0.989
Marrow GMP	HFD vs LFD	Cblb	0.082	5.422	2.34	0.158	0.989
Marrow GMP	HFD vs LFD	Tbc1d9b	-0.142	7.048	2.34	0.158	0.989
Marrow GMP	HFD vs LFD	Iqcc	-0.114	4.335	2.34	0.158	0.989
Marrow GMP	HFD vs LFD	Nek6	-0.189	4.721	2.34	0.158	0.989
Marrow GMP	HFD vs LFD	Gdpd5	-0.574	-1.075	2.34	0.158	0.989
Marrow GMP	HFD vs LFD	Borcs5	-0.092	4.797	2.34	0.159	0.989
Marrow GMP	HFD vs LFD	Treml1	1.092	-2.56	2.34	0.159	0.989
Marrow GMP	HFD vs LFD	Ptrh2	-0.103	5.888	2.34	0.159	0.989
Marrow GMP	HFD vs LFD	Helq	-0.152	4.199	2.33	0.159	0.989
Marrow GMP	HFD vs LFD	Zfand2b	0.09	5.177	2.33	0.159	0.989
Marrow GMP	HFD vs LFD	Sgf29	-0.109	6.598	2.33	0.159	0.989
Marrow GMP	HFD vs LFD	Mon2	0.079	5.884	2.33	0.159	0.989
Marrow GMP	HFD vs LFD	Chchd4	-0.165	6.578	2.33	0.159	0.989
Marrow GMP	HFD vs LFD	Zmynd19	-0.114	7.068	2.33	0.159	0.989
Marrow GMP	HFD vs LFD	Setd4	-0.208	2.036	2.33	0.159	0.989
Marrow GMP	HFD vs LFD	Spocd1	-0.444	-0.022	2.33	0.159	0.989
Marrow GMP	HFD vs LFD	Plppr2	-0.338	-0.123	2.33	0.16	0.989
Marrow GMP	HFD vs LFD	Ccn1	1.96	-2.512	2.33	0.16	0.989
Marrow GMP	HFD vs LFD	Ttk	0.067	6.002	2.33	0.16	0.989
Marrow GMP	HFD vs LFD	Gsr	-0.106	9.968	2.33	0.16	0.989
Marrow GMP	HFD vs LFD	Mthfr	0.26	2.973	2.32	0.16	0.989
Marrow GMP	HFD vs LFD	Amz2	-0.078	5.37	2.32	0.16	0.989
Marrow GMP	HFD vs LFD	Map1s	-0.085	6.111	2.32	0.16	0.989
Marrow GMP	HFD vs LFD	Caml	0.073	5.835	2.32	0.16	0.989
Marrow GMP	HFD vs LFD	Srsf2	-0.083	8.528	2.32	0.16	0.989
Marrow GMP	HFD vs LFD	Sf3b1	0.081	8.908	2.32	0.16	0.989
Marrow GMP	HFD vs LFD	Tlr9	-0.243	2.478	2.32	0.16	0.989
Marrow GMP	HFD vs LFD	Zfp653	-0.106	4.486	2.32	0.16	0.989
Marrow GMP	HFD vs LFD	Slc25a29	-0.277	1.808	2.32	0.16	0.989
Marrow GMP	HFD vs LFD	Nup155	-0.067	7.252	2.32	0.16	0.989
Marrow GMP	HFD vs LFD	Zfp523	-0.118	4.856	2.31	0.161	0.989
Marrow GMP	HFD vs LFD	Sqor	-0.133	4.952	2.31	0.161	0.989
Marrow GMP	HFD vs LFD	Mroh6	-0.725	-2.821	2.31	0.161	0.989
Marrow GMP	HFD vs LFD	Cdc6	0.129	6.834	2.31	0.161	0.989
Marrow GMP	HFD vs LFD	Ppwd1	0.09	6.007	2.31	0.161	0.989
Marrow GMP	HFD vs LFD	Comt	-0.122	6.603	2.31	0.161	0.989
Marrow GMP	HFD vs LFD	Lrsam1	-0.195	2.484	2.31	0.161	0.989
Marrow GMP	HFD vs LFD	Zfp790	0.164	4.421	2.31	0.161	0.989
Marrow GMP	HFD vs LFD	Kif7	-0.204	1.778	2.31	0.161	0.989
Marrow GMP	HFD vs LFD	Gtf2h2	-0.08	5.838	2.31	0.161	0.989
Marrow GMP	HFD vs LFD	Mettl22	-0.243	3.461	2.31	0.161	0.989
Marrow GMP	HFD vs LFD	Ifit1bl2	-0.895	-1.986	2.31	0.161	0.989
Marrow GMP	HFD vs LFD	Slf2	0.088	6.588	2.3	0.161	0.989
Marrow GMP	HFD vs LFD	Arhgef39	0.101	5.893	2.3	0.161	0.989
Marrow GMP	HFD vs LFD	Ace	1.296	-0.349	2.32	0.161	0.989
Marrow GMP	HFD vs LFD	H2aj	-0.093	6.456	2.3	0.162	0.989
Marrow GMP	HFD vs LFD	Wdr75	-0.159	5.855	2.3	0.162	0.989
Marrow GMP	HFD vs LFD	Zcchc4	-0.107	5.342	2.3	0.162	0.989
Marrow GMP	HFD vs LFD	Abhd15	-0.263	4.052	2.3	0.162	0.989
Marrow GMP	HFD vs LFD	Tmem141	0.093	4.829	2.3	0.162	0.989
Marrow GMP	HFD vs LFD	Cflar	0.151	5.939	2.29	0.162	0.989
Marrow GMP	HFD vs LFD	Sod3	1.072	-2.881	2.29	0.162	0.989
Marrow GMP	HFD vs LFD	H2-Q4	0.233	2.814	2.29	0.162	0.989
Marrow GMP	HFD vs LFD	Ttll5	0.118	4.977	2.29	0.163	0.989
Marrow GMP	HFD vs LFD	Zdhhc16	-0.071	6.111	2.29	0.163	0.989
Marrow GMP	HFD vs LFD	Psmd8	0.084	7.167	2.28	0.163	0.989
Marrow GMP	HFD vs LFD	Lrig3	-0.244	1.237	2.28	0.163	0.989
Marrow GMP	HFD vs LFD	St3gal3	-0.136	4.1	2.28	0.163	0.989
Marrow GMP	HFD vs LFD	Thnsl1	-0.145	2.805	2.28	0.163	0.989
Marrow GMP	HFD vs LFD	Tmem52b	-0.547	-1.545	2.28	0.163	0.989
Marrow GMP	HFD vs LFD	Pibf1	-0.089	4.698	2.28	0.164	0.989
Marrow GMP	HFD vs LFD	Schip1	-0.484	1.693	2.28	0.164	0.989
Marrow GMP	HFD vs LFD	Gmfg	0.066	7.761	2.28	0.164	0.989
Marrow GMP	HFD vs LFD	Pomp	0.066	8.094	2.28	0.164	0.989
Marrow GMP	HFD vs LFD	Eml2	-0.133	5.197	2.28	0.164	0.989
Marrow GMP	HFD vs LFD	Pstpip2	-0.132	5.752	2.28	0.164	0.989
Marrow GMP	HFD vs LFD	Abhd18	-0.169	2.678	2.28	0.164	0.989
Marrow GMP	HFD vs LFD	Sit1	0.887	-1.359	2.28	0.164	0.989
Marrow GMP	HFD vs LFD	Plxna1	-0.245	2.334	2.28	0.164	0.989
Marrow GMP	HFD vs LFD	Spc24	0.072	7.565	2.27	0.164	0.989
Marrow GMP	HFD vs LFD	Gdpd3	0.193	2.855	2.27	0.164	0.989
Marrow GMP	HFD vs LFD	Ppp2r5a	0.085	8.536	2.27	0.164	0.989
Marrow GMP	HFD vs LFD	Otud4	-0.096	6.761	2.27	0.165	0.989
Marrow GMP	HFD vs LFD	Ilvbl	-0.108	4.546	2.26	0.165	0.989
Marrow GMP	HFD vs LFD	Msh6	-0.063	6.884	2.26	0.165	0.989
Marrow GMP	HFD vs LFD	Metrn	-0.111	6.565	2.26	0.165	0.989
Marrow GMP	HFD vs LFD	Tnfsf9	0.379	3.118	2.27	0.165	0.989
Marrow GMP	HFD vs LFD	Med20	0.088	5.971	2.26	0.165	0.989
Marrow GMP	HFD vs LFD	Gna11	0.133	5.085	2.26	0.165	0.989
Marrow GMP	HFD vs LFD	Cic	0.092	6.441	2.26	0.165	0.989
Marrow GMP	HFD vs LFD	Bcap29	-0.202	6.83	2.27	0.165	0.989
Marrow GMP	HFD vs LFD	Nkd2	1.086	-2.275	2.26	0.165	0.989
Marrow GMP	HFD vs LFD	Nme6	-0.154	5.24	2.26	0.165	0.989
Marrow GMP	HFD vs LFD	Mmut	-0.076	5.093	2.26	0.165	0.989
Marrow GMP	HFD vs LFD	Arl4c	0.31	3.531	2.26	0.165	0.989
Marrow GMP	HFD vs LFD	Lpcat2	-0.36	3.118	2.26	0.166	0.989
Marrow GMP	HFD vs LFD	Rusc1	-0.111	4.827	2.25	0.166	0.989
Marrow GMP	HFD vs LFD	Anapc4	-0.071	6.242	2.25	0.166	0.989
Marrow GMP	HFD vs LFD	Cry1	-0.071	5.999	2.25	0.166	0.989
Marrow GMP	HFD vs LFD	Afmid	-0.255	2.475	2.25	0.166	0.989
Marrow GMP	HFD vs LFD	Rab3d	-0.105	6.287	2.25	0.166	0.989
Marrow GMP	HFD vs LFD	Phf7	-0.125	3.897	2.25	0.166	0.989
Marrow GMP	HFD vs LFD	Abhd14a	-0.077	5.517	2.25	0.166	0.989
Marrow GMP	HFD vs LFD	Cbfa2t2	0.1	5.092	2.25	0.166	0.989
Marrow GMP	HFD vs LFD	Tbc1d22b	-0.09	5.688	2.25	0.166	0.989
Marrow GMP	HFD vs LFD	Nckap1l	0.076	7.954	2.25	0.166	0.989
Marrow GMP	HFD vs LFD	Rell2	-0.285	1.464	2.24	0.166	0.989
Marrow GMP	HFD vs LFD	Fbxo34	0.072	5.179	2.24	0.166	0.989
Marrow GMP	HFD vs LFD	Ddx10	-0.078	6.576	2.24	0.166	0.989
Marrow GMP	HFD vs LFD	Syngr1	-0.316	0.834	2.24	0.167	0.989
Marrow GMP	HFD vs LFD	Prom1	-0.276	4.245	2.25	0.167	0.989
Marrow GMP	HFD vs LFD	Fam169a	-0.999	-2.712	2.24	0.167	0.989
Marrow GMP	HFD vs LFD	Myo1e	-0.573	-0.622	2.24	0.167	0.989
Marrow GMP	HFD vs LFD	Rab37	-0.317	2.416	2.24	0.167	0.989
Marrow GMP	HFD vs LFD	Lyz2	-0.235	9.09	2.25	0.167	0.989
Marrow GMP	HFD vs LFD	Coro7	0.083	7.915	2.23	0.167	0.989
Marrow GMP	HFD vs LFD	Cdc42ep4	0.146	5.596	2.23	0.167	0.989
Marrow GMP	HFD vs LFD	Armcx4	-0.175	3.201	2.23	0.167	0.989
Marrow GMP	HFD vs LFD	Snap29	0.102	5.358	2.23	0.168	0.989
Marrow GMP	HFD vs LFD	Dll4	-0.785	-2.276	2.23	0.168	0.989
Marrow GMP	HFD vs LFD	Avl9	0.105	4.983	2.23	0.168	0.989
Marrow GMP	HFD vs LFD	Gpatch4	-0.157	6.091	2.23	0.168	0.989
Marrow GMP	HFD vs LFD	Pik3r6	0.094	5.239	2.23	0.168	0.989
Marrow GMP	HFD vs LFD	Zfp292	0.091	6.04	2.23	0.168	0.989
Marrow GMP	HFD vs LFD	Fgf1	1.012	-2.712	2.23	0.168	0.989
Marrow GMP	HFD vs LFD	Brat1	-0.108	4.985	2.23	0.168	0.989
Marrow GMP	HFD vs LFD	Cdk12	0.068	7.043	2.22	0.168	0.989
Marrow GMP	HFD vs LFD	Ttc13	-0.063	6.402	2.22	0.168	0.989
Marrow GMP	HFD vs LFD	Prss53	-0.324	-0.058	2.22	0.168	0.989
Marrow GMP	HFD vs LFD	Hhex	-0.188	6.443	2.23	0.168	0.989
Marrow GMP	HFD vs LFD	Chd2	0.238	6.094	2.24	0.168	0.989
Marrow GMP	HFD vs LFD	Plcd3	-0.482	-1.226	2.22	0.168	0.989
Marrow GMP	HFD vs LFD	Pheta2	-0.256	2.336	2.22	0.168	0.989
Marrow GMP	HFD vs LFD	Gabpb2	0.145	5.845	2.22	0.168	0.989
Marrow GMP	HFD vs LFD	Gga3	0.091	5.8	2.22	0.169	0.989
Marrow GMP	HFD vs LFD	Eng	0.096	5.475	2.22	0.169	0.989
Marrow GMP	HFD vs LFD	Ssh1	0.11	3.742	2.22	0.169	0.989
Marrow GMP	HFD vs LFD	Socs2	0.494	-0.386	2.22	0.169	0.989
Marrow GMP	HFD vs LFD	Chd1	0.097	7.301	2.21	0.169	0.989
Marrow GMP	HFD vs LFD	Bet1	0.104	6.648	2.21	0.169	0.989
Marrow GMP	HFD vs LFD	Mdm2	0.183	6.969	2.22	0.169	0.989
Marrow GMP	HFD vs LFD	Ikzf2	-0.2	2.984	2.21	0.169	0.989
Marrow GMP	HFD vs LFD	Wdr83os	-0.058	7.694	2.21	0.169	0.989
Marrow GMP	HFD vs LFD	Nphp3	-0.176	2.199	2.21	0.169	0.989
Marrow GMP	HFD vs LFD	Rnf215	0.098	4.133	2.21	0.169	0.989
Marrow GMP	HFD vs LFD	Decr1	-0.092	5.679	2.21	0.169	0.989
Marrow GMP	HFD vs LFD	Nr6a1	0.218	1.473	2.21	0.169	0.989
Marrow GMP	HFD vs LFD	Pdcd2	-0.104	5.812	2.21	0.17	0.989
Marrow GMP	HFD vs LFD	Adm	1.282	-3.284	2.21	0.17	0.989
Marrow GMP	HFD vs LFD	Mettl21a	-0.109	4.162	2.21	0.17	0.989
Marrow GMP	HFD vs LFD	Dicer1	-0.093	6.083	2.21	0.17	0.989
Marrow GMP	HFD vs LFD	Trip12	0.056	7.501	2.21	0.17	0.989
Marrow GMP	HFD vs LFD	Pigp	-0.094	5.052	2.21	0.17	0.989
Marrow GMP	HFD vs LFD	Otub1	0.085	7.58	2.2	0.17	0.989
Marrow GMP	HFD vs LFD	D2hgdh	0.096	5.222	2.2	0.17	0.989
Marrow GMP	HFD vs LFD	BC005624	0.087	6.632	2.2	0.17	0.989
Marrow GMP	HFD vs LFD	Sgip1	0.194	3.338	2.2	0.17	0.989
Marrow GMP	HFD vs LFD	Ifngr1	-0.19	8.74	2.21	0.17	0.989
Marrow GMP	HFD vs LFD	Abhd10	-0.084	5.043	2.2	0.17	0.989
Marrow GMP	HFD vs LFD	Clec5a	-0.13	6.625	2.2	0.17	0.989
Marrow GMP	HFD vs LFD	Haspin	-0.106	5.536	2.2	0.17	0.989
Marrow GMP	HFD vs LFD	Zfp2	-0.272	0.921	2.2	0.17	0.989
Marrow GMP	HFD vs LFD	Tnnt2	0.705	-2.743	2.2	0.17	0.989
Marrow GMP	HFD vs LFD	Rbm15	0.061	7.178	2.2	0.17	0.989
Marrow GMP	HFD vs LFD	Taf8	0.099	5.428	2.2	0.171	0.989
Marrow GMP	HFD vs LFD	Creb3l4	-0.644	-2.226	2.19	0.171	0.989
Marrow GMP	HFD vs LFD	Yipf5	0.097	6.165	2.19	0.171	0.989
Marrow GMP	HFD vs LFD	Daam1	0.116	5.509	2.19	0.171	0.989
Marrow GMP	HFD vs LFD	Herc2	0.087	5.755	2.19	0.171	0.989
Marrow GMP	HFD vs LFD	Coro2b	0.932	-2.209	2.19	0.171	0.989
Marrow GMP	HFD vs LFD	Megf9	-0.124	5.433	2.19	0.171	0.989
Marrow GMP	HFD vs LFD	Rnf213	0.155	6.346	2.19	0.171	0.989
Marrow GMP	HFD vs LFD	Rsf1	0.122	5.745	2.19	0.171	0.989
Marrow GMP	HFD vs LFD	Osbpl11	0.07	5.34	2.19	0.171	0.989
Marrow GMP	HFD vs LFD	Tsga10	-0.157	3.33	2.19	0.171	0.989
Marrow GMP	HFD vs LFD	Zcwpw1	-0.277	2.818	2.19	0.171	0.989
Marrow GMP	HFD vs LFD	Rcsd1	0.117	8.078	2.19	0.171	0.989
Marrow GMP	HFD vs LFD	Maged2	0.145	2.851	2.18	0.172	0.989
Marrow GMP	HFD vs LFD	Pole4	0.075	6.965	2.18	0.172	0.989
Marrow GMP	HFD vs LFD	Chml	0.098	4.696	2.18	0.172	0.989
Marrow GMP	HFD vs LFD	Gemin5	-0.13	6.366	2.18	0.172	0.989
Marrow GMP	HFD vs LFD	Por	-0.078	5.444	2.18	0.172	0.989
Marrow GMP	HFD vs LFD	Oat	0.121	6.741	2.18	0.172	0.989
Marrow GMP	HFD vs LFD	Drg1	-0.069	7.797	2.18	0.172	0.989
Marrow GMP	HFD vs LFD	Rangap1	0.124	7.823	2.18	0.172	0.989
Marrow GMP	HFD vs LFD	Tm6sf1	-0.117	7.866	2.18	0.172	0.989
Marrow GMP	HFD vs LFD	Prorp	-0.105	5.079	2.18	0.172	0.989
Marrow GMP	HFD vs LFD	Hmg20b	0.066	5.972	2.18	0.172	0.989
Marrow GMP	HFD vs LFD	Dlgap4	0.09	5.076	2.18	0.172	0.989
Marrow GMP	HFD vs LFD	Shisa5	0.122	6.742	2.18	0.172	0.989
Marrow GMP	HFD vs LFD	Mrfap1	0.084	7.576	2.17	0.172	0.989
Marrow GMP	HFD vs LFD	Runx1	0.093	6.894	2.17	0.172	0.989
Marrow GMP	HFD vs LFD	Zfand1	-0.116	4.665	2.17	0.173	0.989
Marrow GMP	HFD vs LFD	Meak7	-0.204	2.609	2.17	0.173	0.989
Marrow GMP	HFD vs LFD	Ovgp1	-0.275	1.426	2.17	0.173	0.989
Marrow GMP	HFD vs LFD	Ptprk	-0.754	-2.121	2.17	0.173	0.989
Marrow GMP	HFD vs LFD	Sinhcaf	-0.129	6.219	2.17	0.173	0.989
Marrow GMP	HFD vs LFD	F10	-0.26	6.054	2.2	0.173	0.989
Marrow GMP	HFD vs LFD	Atp8a2	-0.441	0.672	2.17	0.173	0.989
Marrow GMP	HFD vs LFD	Cmc4	-0.131	3.543	2.17	0.173	0.989
Marrow GMP	HFD vs LFD	Lsm1	0.058	5.781	2.17	0.173	0.989
Marrow GMP	HFD vs LFD	Asah1	0.079	6.68	2.17	0.173	0.989
Marrow GMP	HFD vs LFD	Aif1	0.177	4.787	2.17	0.173	0.989
Marrow GMP	HFD vs LFD	Nop10	-0.066	9.109	2.17	0.173	0.989
Marrow GMP	HFD vs LFD	Gng2	0.129	6.495	2.17	0.173	0.989
Marrow GMP	HFD vs LFD	Rit1	0.09	5.125	2.17	0.173	0.989
Marrow GMP	HFD vs LFD	Nat14	0.249	1.143	2.16	0.173	0.989
Marrow GMP	HFD vs LFD	Folr1	-0.323	-0.298	2.16	0.174	0.989
Marrow GMP	HFD vs LFD	Efcab12	-0.435	-0.779	2.16	0.174	0.989
Marrow GMP	HFD vs LFD	Morn5	-0.614	-2.169	2.16	0.174	0.989
Marrow GMP	HFD vs LFD	Togaram1	0.072	5.777	2.16	0.174	0.989
Marrow GMP	HFD vs LFD	Ppp6c	0.066	6.92	2.16	0.174	0.989
Marrow GMP	HFD vs LFD	Enpp6	0.691	-1.92	2.16	0.174	0.989
Marrow GMP	HFD vs LFD	Mvd	0.251	3.992	2.16	0.174	0.989
Marrow GMP	HFD vs LFD	Limk2	-0.116	5.318	2.16	0.174	0.989
Marrow GMP	HFD vs LFD	Bend4	-0.26	1.809	2.16	0.174	0.989
Marrow GMP	HFD vs LFD	Dpp7	0.102	4.464	2.16	0.174	0.989
Marrow GMP	HFD vs LFD	Ryr1	-0.614	-2.1	2.15	0.174	0.989
Marrow GMP	HFD vs LFD	Slc6a13	-0.218	2.225	2.15	0.174	0.989
Marrow GMP	HFD vs LFD	Tep1	0.087	4.983	2.15	0.174	0.989
Marrow GMP	HFD vs LFD	Thbs2	1.03	-2.814	2.15	0.174	0.989
Marrow GMP	HFD vs LFD	Tanc1	-0.292	2.781	2.15	0.175	0.989
Marrow GMP	HFD vs LFD	Plk1	0.12	7.116	2.15	0.175	0.989
Marrow GMP	HFD vs LFD	Srgap2	0.096	6.043	2.15	0.175	0.989
Marrow GMP	HFD vs LFD	Tmem147	-0.112	7.646	2.15	0.175	0.989
Marrow GMP	HFD vs LFD	Ogfrl1	-0.145	7.58	2.15	0.175	0.989
Marrow GMP	HFD vs LFD	Gamt	0.14	3.147	2.15	0.175	0.989
Marrow GMP	HFD vs LFD	Gpn1	-0.108	6.039	2.14	0.175	0.989
Marrow GMP	HFD vs LFD	Gcat	-0.36	2.954	2.15	0.175	0.989
Marrow GMP	HFD vs LFD	Calcrl	-0.135	4.391	2.14	0.175	0.99
Marrow GMP	HFD vs LFD	Jup	0.225	2.173	2.14	0.175	0.99
Marrow GMP	HFD vs LFD	Mefv	0.103	6.104	2.14	0.175	0.99
Marrow GMP	HFD vs LFD	Pgbd1	0.34	0.497	2.14	0.176	0.99
Marrow GMP	HFD vs LFD	Lactbl1	-0.494	-1.791	2.14	0.176	0.99
Marrow GMP	HFD vs LFD	Dhx16	0.083	7.02	2.14	0.176	0.99
Marrow GMP	HFD vs LFD	Sfmbt1	-0.071	5.187	2.14	0.176	0.99
Marrow GMP	HFD vs LFD	Gypc	-0.101	5.461	2.14	0.176	0.99
Marrow GMP	HFD vs LFD	Slc25a17	-0.114	6.566	2.14	0.176	0.99
Marrow GMP	HFD vs LFD	Prkar1a	0.084	7.125	2.13	0.176	0.99
Marrow GMP	HFD vs LFD	Cdkn2aip	0.174	5.261	2.13	0.176	0.99
Marrow GMP	HFD vs LFD	Fam83f	0.423	-0.645	2.13	0.176	0.99
Marrow GMP	HFD vs LFD	Samhd1	0.073	7.321	2.13	0.177	0.99
Marrow GMP	HFD vs LFD	Bin1	0.106	5.75	2.13	0.177	0.99
Marrow GMP	HFD vs LFD	Clock	0.137	4.098	2.13	0.177	0.99
Marrow GMP	HFD vs LFD	Tsg101	0.061	5.938	2.13	0.177	0.99
Marrow GMP	HFD vs LFD	Tinf2	-0.08	5.828	2.13	0.177	0.99
Marrow GMP	HFD vs LFD	Loxl3	-0.365	0.181	2.13	0.177	0.99
Marrow GMP	HFD vs LFD	Klhl26	-0.154	3.578	2.13	0.177	0.99
Marrow GMP	HFD vs LFD	Cdr2l	-0.402	-0.648	2.13	0.177	0.99
Marrow GMP	HFD vs LFD	Spata13	-0.239	6.369	2.15	0.177	0.99
Marrow GMP	HFD vs LFD	St8sia4	-0.108	7.772	2.12	0.177	0.99
Marrow GMP	HFD vs LFD	Cmas	-0.087	6.823	2.12	0.177	0.991
Marrow GMP	HFD vs LFD	Cpped1	0.095	4.531	2.12	0.177	0.991
Marrow GMP	HFD vs LFD	Phactr4	0.075	5.604	2.12	0.177	0.991
Marrow GMP	HFD vs LFD	Crebzf	0.088	5.961	2.12	0.178	0.991
Marrow GMP	HFD vs LFD	Abtb3	-0.205	1.937	2.12	0.178	0.992
Marrow GMP	HFD vs LFD	Noa1	-0.093	5.973	2.11	0.178	0.992
Marrow GMP	HFD vs LFD	Gtse1	0.085	6.342	2.11	0.178	0.992
Marrow GMP	HFD vs LFD	Tpcn2	-0.154	3.868	2.11	0.178	0.992
Marrow GMP	HFD vs LFD	Cbx7	-0.202	1.977	2.11	0.178	0.992
Marrow GMP	HFD vs LFD	Glt8d1	-0.11	5.348	2.11	0.178	0.992
Marrow GMP	HFD vs LFD	Tbxas1	-0.259	4.591	2.12	0.178	0.992
Marrow GMP	HFD vs LFD	Ubr2	0.088	7.045	2.11	0.179	0.992
Marrow GMP	HFD vs LFD	Inppl1	0.241	2.806	2.11	0.179	0.992
Marrow GMP	HFD vs LFD	Akr1b3	0.064	7.601	2.1	0.179	0.992
Marrow GMP	HFD vs LFD	Lst1	-0.131	6.013	2.1	0.179	0.992
Marrow GMP	HFD vs LFD	Pex2	-0.08	6.153	2.1	0.179	0.992
Marrow GMP	HFD vs LFD	Kif17	-0.133	3.747	2.1	0.179	0.992
Marrow GMP	HFD vs LFD	Ccdc106	-0.642	-1.802	2.1	0.179	0.992
Marrow GMP	HFD vs LFD	Fbxw5	-0.062	6.004	2.1	0.179	0.992
Marrow GMP	HFD vs LFD	Csf3r	-0.142	7.434	2.1	0.179	0.992
Marrow GMP	HFD vs LFD	Mtmr10	-0.199	2.666	2.1	0.179	0.992
Marrow GMP	HFD vs LFD	Ctnnal1	-0.215	2.12	2.1	0.179	0.992
Marrow GMP	HFD vs LFD	Galnt10	0.074	5.376	2.1	0.179	0.992
Marrow GMP	HFD vs LFD	Cd226	-0.864	-2.864	2.1	0.179	0.993
Marrow GMP	HFD vs LFD	Tspan31	0.07	7.522	2.1	0.18	0.993
Marrow GMP	HFD vs LFD	Serpina3g	0.266	4.568	2.1	0.18	0.993
Marrow GMP	HFD vs LFD	Trappc6b	0.088	6.324	2.09	0.18	0.993
Marrow GMP	HFD vs LFD	Cnst	0.082	5.175	2.09	0.18	0.993
Marrow GMP	HFD vs LFD	Epb41l1	0.766	-1.925	2.09	0.18	0.993
Marrow GMP	HFD vs LFD	Gpat3	0.397	1.6	2.09	0.18	0.993
Marrow GMP	HFD vs LFD	Paqr8	-0.227	2.199	2.09	0.18	0.993
Marrow GMP	HFD vs LFD	Pcp4l1	0.159	2.902	2.09	0.18	0.993
Marrow GMP	HFD vs LFD	Pdcd6ip	0.053	7.847	2.09	0.18	0.993
Marrow GMP	HFD vs LFD	Aatf	-0.108	6.214	2.09	0.18	0.993
Marrow GMP	HFD vs LFD	Cfp	0.115	8.195	2.09	0.18	0.993
Marrow GMP	HFD vs LFD	Qrsl1	-0.132	4.709	2.09	0.181	0.993
Marrow GMP	HFD vs LFD	Ociad2	-0.195	2.053	2.09	0.181	0.993
Marrow GMP	HFD vs LFD	Ksr2	-0.561	-0.589	2.08	0.181	0.993
Marrow GMP	HFD vs LFD	Cnmd	-0.552	-1.172	2.08	0.181	0.993
Marrow GMP	HFD vs LFD	Ada	-0.126	4.985	2.08	0.181	0.993
Marrow GMP	HFD vs LFD	Pot1a	-0.091	4.78	2.08	0.181	0.993
Marrow GMP	HFD vs LFD	Ckb	0.24	0.501	2.08	0.181	0.993
Marrow GMP	HFD vs LFD	Dalrd3	-0.085	5.759	2.08	0.182	0.993
Marrow GMP	HFD vs LFD	Tyk2	0.063	5.838	2.08	0.182	0.993
Marrow GMP	HFD vs LFD	Ap2m1	0.058	8.261	2.07	0.182	0.993
Marrow GMP	HFD vs LFD	Nipsnap1	-0.138	4.285	2.07	0.182	0.993
Marrow GMP	HFD vs LFD	Rnh1	0.077	7.134	2.07	0.182	0.993
Marrow GMP	HFD vs LFD	Zfp689	-0.154	3.332	2.07	0.182	0.993
Marrow GMP	HFD vs LFD	Tspyl1	0.1	6.359	2.07	0.182	0.993
Marrow GMP	HFD vs LFD	Amdhd2	-0.09	6.368	2.07	0.182	0.993
Marrow GMP	HFD vs LFD	Slc25a27	-0.257	1.378	2.07	0.182	0.993
Marrow GMP	HFD vs LFD	Cd74	-0.778	4.715	2.19	0.182	0.993
Marrow GMP	HFD vs LFD	Cyp51	0.127	5.194	2.07	0.182	0.993
Marrow GMP	HFD vs LFD	Pctp	-0.089	4.816	2.07	0.183	0.993
Marrow GMP	HFD vs LFD	BC024978	0.103	3.546	2.07	0.183	0.993
Marrow GMP	HFD vs LFD	Trpa1	0.72	-2.317	2.06	0.183	0.993
Marrow GMP	HFD vs LFD	Pi16	-0.125	4.903	2.06	0.183	0.993
Marrow GMP	HFD vs LFD	Zfp212	0.11	4.846	2.06	0.183	0.993
Marrow GMP	HFD vs LFD	Btbd3	0.169	2.811	2.06	0.183	0.993
Marrow GMP	HFD vs LFD	Chn2	0.129	4.436	2.06	0.183	0.993
Marrow GMP	HFD vs LFD	Vamp4	0.106	5.681	2.06	0.183	0.993
Marrow GMP	HFD vs LFD	Plpbp	0.089	6.089	2.06	0.183	0.993
Marrow GMP	HFD vs LFD	Tm2d2	0.062	6.174	2.06	0.183	0.993
Marrow GMP	HFD vs LFD	Acot11	0.159	4.092	2.06	0.183	0.993
Marrow GMP	HFD vs LFD	Hif1a	-0.123	4.989	2.06	0.183	0.993
Marrow GMP	HFD vs LFD	Rap1gds1	0.071	6.594	2.06	0.183	0.993
Marrow GMP	HFD vs LFD	Gale	0.116	4.307	2.06	0.183	0.993
Marrow GMP	HFD vs LFD	Alg1	-0.087	5.66	2.06	0.184	0.993
Marrow GMP	HFD vs LFD	Nme3	-0.352	-0.517	2.06	0.184	0.993
Marrow GMP	HFD vs LFD	Camkk1	-0.42	0.902	2.06	0.184	0.993
Marrow GMP	HFD vs LFD	Fam228a	-0.663	-1.516	2.06	0.184	0.993
Marrow GMP	HFD vs LFD	Tchp	0.095	4.48	2.05	0.184	0.993
Marrow GMP	HFD vs LFD	Itpripl1	0.084	6.238	2.05	0.184	0.993
Marrow GMP	HFD vs LFD	H3f3b	0.201	9.058	2.06	0.184	0.993
Marrow GMP	HFD vs LFD	Fut4	-0.104	5.003	2.05	0.184	0.993
Marrow GMP	HFD vs LFD	Birc5	0.102	7.816	2.05	0.184	0.993
Marrow GMP	HFD vs LFD	Trappc14	-0.169	7.032	2.06	0.184	0.993
Marrow GMP	HFD vs LFD	Etaa1	0.073	5.587	2.05	0.184	0.993
Marrow GMP	HFD vs LFD	Bsdc1	0.137	5.342	2.05	0.184	0.993
Marrow GMP	HFD vs LFD	Scd4	-0.676	-2.209	2.05	0.184	0.993
Marrow GMP	HFD vs LFD	Mtmr6	0.079	6.641	2.05	0.184	0.993
Marrow GMP	HFD vs LFD	Zfp330	-0.089	6.909	2.05	0.184	0.993
Marrow GMP	HFD vs LFD	Nfe2	0.094	7.989	2.05	0.184	0.993
Marrow GMP	HFD vs LFD	Cd6	-0.456	-1.187	2.04	0.185	0.993
Marrow GMP	HFD vs LFD	Rasgrp3	-0.591	-1.345	2.04	0.185	0.993
Marrow GMP	HFD vs LFD	Ttc30a1	-0.178	3.251	2.04	0.185	0.993
Marrow GMP	HFD vs LFD	Plbd1	-0.341	3.035	2.05	0.185	0.993
Marrow GMP	HFD vs LFD	Tspan5	0.071	6.368	2.04	0.185	0.993
Marrow GMP	HFD vs LFD	Npc2	0.1	9.007	2.04	0.185	0.993
Marrow GMP	HFD vs LFD	Tmem170	0.24	1.367	2.04	0.185	0.993
Marrow GMP	HFD vs LFD	Hspb1	1.624	-0.564	2.07	0.185	0.993
Marrow GMP	HFD vs LFD	Bod1	-0.099	3.871	2.04	0.185	0.993
Marrow GMP	HFD vs LFD	Fry	0.118	4.507	2.04	0.185	0.993
Marrow GMP	HFD vs LFD	Lias	-0.128	5.324	2.04	0.185	0.993
Marrow GMP	HFD vs LFD	Mindy3	-0.086	5.782	2.04	0.185	0.993
Marrow GMP	HFD vs LFD	Castor2	0.195	2.147	2.03	0.186	0.993
Marrow GMP	HFD vs LFD	Rad17	0.064	5.606	2.03	0.186	0.993
Marrow GMP	HFD vs LFD	Vldlr	-0.635	-1.723	2.03	0.186	0.993
Marrow GMP	HFD vs LFD	Epas1	0.618	-1.777	2.03	0.186	0.993
Marrow GMP	HFD vs LFD	Anapc13	0.077	7.363	2.03	0.186	0.993
Marrow GMP	HFD vs LFD	Pex10	-0.104	4.574	2.03	0.186	0.993
Marrow GMP	HFD vs LFD	Med10	0.093	5.908	2.03	0.186	0.993
Marrow GMP	HFD vs LFD	Adpgk	-0.13	6.944	2.03	0.186	0.993
Marrow GMP	HFD vs LFD	Fbxo45	0.094	5.202	2.03	0.186	0.993
Marrow GMP	HFD vs LFD	Kifbp	0.098	5.24	2.03	0.186	0.993
Marrow GMP	HFD vs LFD	Cnnm3	-0.102	5.653	2.03	0.186	0.993
Marrow GMP	HFD vs LFD	Spata1	-0.174	2.074	2.03	0.186	0.993
Marrow GMP	HFD vs LFD	Rhebl1	-0.211	3.507	2.03	0.186	0.993
Marrow GMP	HFD vs LFD	Aldh1l2	1.457	-2.627	2.03	0.186	0.993
Marrow GMP	HFD vs LFD	Btbd8	-0.136	3.734	2.02	0.187	0.993
Marrow GMP	HFD vs LFD	Coq10b	0.198	4.171	2.02	0.187	0.993
Marrow GMP	HFD vs LFD	Osbpl7	-0.087	5.011	2.02	0.187	0.993
Marrow GMP	HFD vs LFD	Tfip11	0.073	6.001	2.02	0.187	0.993
Marrow GMP	HFD vs LFD	Ddx27	-0.118	6.848	2.02	0.187	0.993
Marrow GMP	HFD vs LFD	Zfp296	-0.315	3.707	2.02	0.187	0.993
Marrow GMP	HFD vs LFD	Stxbp1	0.176	2.471	2.01	0.188	0.993
Marrow GMP	HFD vs LFD	Car15	-0.334	1.382	2.01	0.188	0.993
Marrow GMP	HFD vs LFD	Ppp1cb	0.061	7.316	2.01	0.188	0.993
Marrow GMP	HFD vs LFD	Fcgr2b	-0.093	7.266	2.01	0.188	0.993
Marrow GMP	HFD vs LFD	Slc29a1	-0.072	6.849	2.01	0.188	0.993
Marrow GMP	HFD vs LFD	Ctdsp2	0.125	7.132	2.01	0.188	0.993
Marrow GMP	HFD vs LFD	Tesmin	-0.35	2.186	2.01	0.188	0.993
Marrow GMP	HFD vs LFD	Pus7l	-0.133	4.985	2.01	0.188	0.993
Marrow GMP	HFD vs LFD	Phyh	0.097	5.721	2.01	0.188	0.993
Marrow GMP	HFD vs LFD	Wwp1	-0.083	5.248	2.01	0.188	0.993
Marrow GMP	HFD vs LFD	Zfp26	-0.104	5.608	2.01	0.188	0.993
Marrow GMP	HFD vs LFD	Kri1	-0.07	6.597	2.01	0.188	0.993
Marrow GMP	HFD vs LFD	Mgrn1	0.068	5.979	2.01	0.188	0.993
Marrow GMP	HFD vs LFD	Phf11c	0.132	3.226	2.01	0.188	0.993
Marrow GMP	HFD vs LFD	Zhx2	-0.201	2.447	2.01	0.188	0.993
Marrow GMP	HFD vs LFD	Limd2	-0.093	8.602	2.01	0.188	0.993
Marrow GMP	HFD vs LFD	Shoc2	0.065	6.101	2	0.189	0.993
Marrow GMP	HFD vs LFD	Pigm	-0.078	6.369	2	0.189	0.993
Marrow GMP	HFD vs LFD	Pag1	-0.14	5.094	2	0.189	0.993
Marrow GMP	HFD vs LFD	Zbed3	0.077	5.323	2	0.189	0.993
Marrow GMP	HFD vs LFD	Ube2r2	0.061	7.604	2	0.189	0.993
Marrow GMP	HFD vs LFD	Pla2g7	0.504	0.897	2	0.189	0.993
Marrow GMP	HFD vs LFD	Lrp4	-0.243	2.208	2	0.189	0.993
Marrow GMP	HFD vs LFD	Nupr1l	0.215	1.042	2	0.189	0.993
Marrow GMP	HFD vs LFD	Wtip	-0.539	-1.038	2	0.189	0.993
Marrow GMP	HFD vs LFD	Fam76a	-0.079	5.116	2	0.189	0.993
Marrow GMP	HFD vs LFD	Zscan22	-0.154	4.494	2	0.189	0.993
Marrow GMP	HFD vs LFD	Nt5c3	-0.093	6.218	2	0.189	0.993
Marrow GMP	HFD vs LFD	Ang	0.26	1.289	2	0.189	0.993
Marrow GMP	HFD vs LFD	Rnf216	0.08	6.73	2	0.189	0.993
Marrow GMP	HFD vs LFD	Pcyt2	-0.084	5.714	1.99	0.19	0.993
Marrow GMP	HFD vs LFD	Pelp1	-0.102	6.354	1.99	0.19	0.993
Marrow GMP	HFD vs LFD	Tbc1d16	-0.157	2.583	1.99	0.19	0.993
Marrow GMP	HFD vs LFD	Acsl4	0.113	5.602	1.99	0.19	0.993
Marrow GMP	HFD vs LFD	Brd2	0.111	7.294	1.99	0.19	0.993
Marrow GMP	HFD vs LFD	Ift74	-0.136	3.37	1.99	0.19	0.993
Marrow GMP	HFD vs LFD	Heatr5b	0.094	4.981	1.99	0.19	0.993
Marrow GMP	HFD vs LFD	Eif3f	0.063	8.325	1.99	0.191	0.993
Marrow GMP	HFD vs LFD	Ythdc1	0.093	6.801	1.99	0.191	0.993
Marrow GMP	HFD vs LFD	Tspo	0.11	9.326	1.98	0.191	0.993
Marrow GMP	HFD vs LFD	Dcaf10	0.078	5.374	1.98	0.191	0.993
Marrow GMP	HFD vs LFD	Tmem95	-0.544	-0.942	1.98	0.191	0.993
Marrow GMP	HFD vs LFD	Rab27a	-0.074	8.269	1.98	0.191	0.993
Marrow GMP	HFD vs LFD	Saysd1	-0.094	3.743	1.98	0.191	0.993
Marrow GMP	HFD vs LFD	Wdfy3	0.125	5.374	1.98	0.191	0.993
Marrow GMP	HFD vs LFD	Cbr4	-0.082	4.576	1.98	0.191	0.993
Marrow GMP	HFD vs LFD	Tarm1	-0.616	0.142	1.98	0.191	0.993
Marrow GMP	HFD vs LFD	Angel1	-0.179	1.856	1.98	0.191	0.993
Marrow GMP	HFD vs LFD	Srfbp1	-0.087	5.662	1.98	0.191	0.993
Marrow GMP	HFD vs LFD	Igkv19-93	-1.538	-2.957	1.98	0.191	0.993
Marrow GMP	HFD vs LFD	Phf14	-0.083	6.854	1.98	0.191	0.993
Marrow GMP	HFD vs LFD	Spink2	0.399	-0.791	1.98	0.191	0.993
Marrow GMP	HFD vs LFD	Atad5	-0.067	6.508	1.98	0.191	0.993
Marrow GMP	HFD vs LFD	Ppic	-0.284	4.684	1.99	0.191	0.993
Marrow GMP	HFD vs LFD	Selenop	0.178	6.576	1.98	0.192	0.993
Marrow GMP	HFD vs LFD	Ighmbp2	-0.101	4.155	1.97	0.192	0.993
Marrow GMP	HFD vs LFD	Ddx52	-0.09	5.836	1.97	0.192	0.993
Marrow GMP	HFD vs LFD	Trip10	0.159	4.333	1.97	0.192	0.993
Marrow GMP	HFD vs LFD	Adcy7	0.101	6.602	1.97	0.192	0.993
Marrow GMP	HFD vs LFD	Lpp	0.111	3.477	1.97	0.192	0.993
Marrow GMP	HFD vs LFD	Ciita	-0.726	-0.567	1.97	0.192	0.993
Marrow GMP	HFD vs LFD	Slc30a9	-0.067	5.466	1.97	0.192	0.993
Marrow GMP	HFD vs LFD	Epm2a	-0.248	2.235	1.97	0.192	0.993
Marrow GMP	HFD vs LFD	Psd	-0.799	-2.632	1.97	0.192	0.993
Marrow GMP	HFD vs LFD	Serp1	0.077	6.564	1.97	0.192	0.993
Marrow GMP	HFD vs LFD	Cspp1	0.076	5.537	1.97	0.192	0.993
Marrow GMP	HFD vs LFD	B2m	0.11	8.955	1.97	0.192	0.993
Marrow GMP	HFD vs LFD	Cep78	-0.094	5.631	1.97	0.192	0.993
Marrow GMP	HFD vs LFD	Alg9	-0.065	5.421	1.97	0.192	0.993
Marrow GMP	HFD vs LFD	Ccdc88a	0.07	6.225	1.97	0.192	0.993
Marrow GMP	HFD vs LFD	Tmem263	0.097	5.933	1.96	0.193	0.993
Marrow GMP	HFD vs LFD	Rab34	-0.226	1.205	1.96	0.193	0.993
Marrow GMP	HFD vs LFD	Tmem164	-0.066	6.965	1.96	0.193	0.993
Marrow GMP	HFD vs LFD	Pth1r	-0.346	0.321	1.96	0.193	0.993
Marrow GMP	HFD vs LFD	Tmem60	-0.091	4.705	1.96	0.193	0.993
Marrow GMP	HFD vs LFD	Hes6	-0.075	6.866	1.96	0.193	0.993
Marrow GMP	HFD vs LFD	Smap1	0.063	5.911	1.96	0.193	0.995
Marrow GMP	HFD vs LFD	Aurkc	0.873	-2.486	1.96	0.194	0.995
Marrow GMP	HFD vs LFD	Rad51	-0.086	6.487	1.96	0.194	0.995
Marrow GMP	HFD vs LFD	Acox1	0.093	5.113	1.95	0.194	0.995
Marrow GMP	HFD vs LFD	Fzd5	0.424	3.77	1.98	0.194	0.995
Marrow GMP	HFD vs LFD	Asb3	0.09	4.525	1.95	0.194	0.996
Marrow GMP	HFD vs LFD	Asb13	0.126	3.559	1.95	0.194	0.996
Marrow GMP	HFD vs LFD	Pglyrp1	-0.321	7.326	2.01	0.194	0.996
Marrow GMP	HFD vs LFD	Fmr1nb	1.025	-1.868	1.95	0.194	0.996
Marrow GMP	HFD vs LFD	P4ha1	0.159	6.134	1.95	0.194	0.996
Marrow GMP	HFD vs LFD	Ppp1ca	0.058	8.118	1.95	0.195	0.996
Marrow GMP	HFD vs LFD	Zfp428	-0.19	3.447	1.95	0.195	0.996
Marrow GMP	HFD vs LFD	Lrrc40	-0.104	5.579	1.95	0.195	0.996
Marrow GMP	HFD vs LFD	Narf	0.196	5.273	1.95	0.195	0.996
Marrow GMP	HFD vs LFD	Myo1h	-0.587	-1.087	1.94	0.195	0.996
Marrow GMP	HFD vs LFD	Lamc1	-0.348	2.728	1.95	0.195	0.996
Marrow GMP	HFD vs LFD	Tdrd7	0.12	4.604	1.94	0.195	0.997
Marrow GMP	HFD vs LFD	Twnk	-0.092	4.989	1.94	0.195	0.997
Marrow GMP	HFD vs LFD	Poll	-0.086	4.521	1.94	0.196	0.997
Marrow GMP	HFD vs LFD	Tef	-0.185	3.417	1.94	0.196	0.997
Marrow GMP	HFD vs LFD	Nedd1	-0.058	6.135	1.93	0.196	0.997
Marrow GMP	HFD vs LFD	Bud31	0.099	7.714	1.93	0.196	0.997
Marrow GMP	HFD vs LFD	Slc30a2	-1.225	-3.125	1.93	0.196	0.997
Marrow GMP	HFD vs LFD	Alg13	0.106	3.513	1.93	0.196	0.997
Marrow GMP	HFD vs LFD	Fancg	0.102	5.212	1.93	0.196	0.997
Marrow GMP	HFD vs LFD	Fam136a	-0.213	6.661	1.94	0.196	0.997
Marrow GMP	HFD vs LFD	Afdn	-0.263	1.369	1.93	0.196	0.998
Marrow GMP	HFD vs LFD	Snapc3	0.17	5.047	1.93	0.196	0.998
Marrow GMP	HFD vs LFD	Aif1l	-0.521	-2.065	1.93	0.196	0.998
Marrow GMP	HFD vs LFD	Cdkl5	0.192	1.656	1.93	0.196	0.998
Marrow GMP	HFD vs LFD	Arl10	-0.108	4.298	1.93	0.196	0.998
Marrow GMP	HFD vs LFD	Zc3hav1	0.078	7.084	1.93	0.197	0.998
Marrow GMP	HFD vs LFD	Adgrf1	0.57	-1.721	1.93	0.197	0.998
Marrow GMP	HFD vs LFD	Pld4	0.147	7.43	1.93	0.197	0.999
Marrow GMP	HFD vs LFD	Cep72	-0.112	4.52	1.92	0.197	0.999
Marrow GMP	HFD vs LFD	Tmem14a	-0.189	1.704	1.92	0.197	0.999
Marrow GMP	HFD vs LFD	Tbc1d17	0.132	4.628	1.92	0.197	0.999
Marrow GMP	HFD vs LFD	Slc25a15	-0.146	4.465	1.92	0.197	0.999
Marrow GMP	HFD vs LFD	Cwc22	-0.097	5.292	1.92	0.198	0.999
Marrow GMP	HFD vs LFD	Eef2	0.096	9.106	1.92	0.198	0.999
Marrow GMP	HFD vs LFD	Phlda2	0.902	-1.825	1.92	0.198	0.999
Marrow GMP	HFD vs LFD	Rbm38	0.096	8.104	1.91	0.198	0.999
Marrow GMP	HFD vs LFD	Wbp2	0.088	6.13	1.91	0.198	0.999
Marrow GMP	HFD vs LFD	Tmem209	-0.064	6.026	1.91	0.198	0.999
Marrow GMP	HFD vs LFD	Rnf130	-0.122	8.35	1.91	0.198	0.999
Marrow GMP	HFD vs LFD	Bard1	-0.088	5.759	1.91	0.199	0.999
Marrow GMP	HFD vs LFD	Xpc	-0.124	6.31	1.91	0.199	0.999
Marrow GMP	HFD vs LFD	Lrif1	0.115	4.192	1.91	0.199	0.999
Marrow GMP	HFD vs LFD	Rrs1	-0.132	6.626	1.91	0.199	0.999
Marrow GMP	HFD vs LFD	Fuom	0.13	2.443	1.9	0.199	0.999
Marrow GMP	HFD vs LFD	Prcp	0.075	7.044	1.9	0.199	0.999
Marrow GMP	HFD vs LFD	Tbc1d10c	-0.15	4.986	1.9	0.199	0.999
Marrow GMP	HFD vs LFD	Tmem125	0.781	-2.393	1.9	0.199	0.999
Marrow GMP	HFD vs LFD	Adcy9	-0.172	2.477	1.9	0.199	0.999
Marrow GMP	HFD vs LFD	Hacd3	-0.105	5.811	1.9	0.199	0.999
Marrow GMP	HFD vs LFD	Iqgap3	0.101	5.832	1.9	0.199	0.999
Marrow GMP	HFD vs LFD	Rap2b	0.064	6.151	1.9	0.199	0.999
Marrow GMP	HFD vs LFD	Eri3	-0.07	6.68	1.9	0.199	0.999
Marrow GMP	HFD vs LFD	Vcam1	-0.26	3.789	1.9	0.2	0.999
Marrow GMP	HFD vs LFD	Fat4	1.009	-2.906	1.9	0.2	0.999
Marrow GMP	HFD vs LFD	Sh3bp4	0.267	0.682	1.9	0.2	0.999
Marrow GMP	HFD vs LFD	Nup107	-0.055	7.281	1.9	0.2	0.999
Marrow GMP	HFD vs LFD	Vrk2	-0.088	5.717	1.9	0.2	0.999
Marrow GMP	HFD vs LFD	Dtl	-0.144	6.823	1.9	0.2	0.999
Marrow GMP	HFD vs LFD	Calcoco1	0.221	3.7	1.89	0.2	0.999
Marrow GMP	HFD vs LFD	Rpap2	-0.098	4.513	1.89	0.2	0.999
Marrow GMP	HFD vs LFD	Setdb1	-0.058	6.292	1.89	0.201	0.999
Marrow GMP	HFD vs LFD	Kctd9	-0.09	5.165	1.89	0.201	0.999
Marrow GMP	HFD vs LFD	Bex6	0.084	6.847	1.89	0.201	0.999
Marrow GMP	HFD vs LFD	Tbc1d31	0.065	5.973	1.89	0.201	0.999
Marrow GMP	HFD vs LFD	Dhrs3	0.158	6.49	1.89	0.201	0.999
Marrow GMP	HFD vs LFD	Cdr2	0.384	2.442	1.89	0.201	0.999
Marrow GMP	HFD vs LFD	Tsr1	-0.114	6.973	1.89	0.201	0.999
Marrow GMP	HFD vs LFD	Snx19	-0.073	5.111	1.88	0.201	0.999
Marrow GMP	HFD vs LFD	Bmf	0.441	1.13	1.88	0.201	0.999
Marrow GMP	HFD vs LFD	Nphp1	-0.137	3.144	1.88	0.202	0.999
Marrow GMP	HFD vs LFD	Zfp68	0.086	5.766	1.88	0.202	0.999
Marrow GMP	HFD vs LFD	Snx17	0.089	7.085	1.88	0.202	0.999
Marrow GMP	HFD vs LFD	H2-D1	0.078	7.215	1.88	0.202	0.999
Marrow GMP	HFD vs LFD	Zap70	0.689	-1.873	1.88	0.202	0.999
Marrow GMP	HFD vs LFD	Gnai2	0.063	8.357	1.88	0.202	0.999
Marrow GMP	HFD vs LFD	Zdhhc2	-0.215	1.389	1.88	0.202	0.999
Marrow GMP	HFD vs LFD	Fam171a1	-0.201	1.885	1.87	0.202	0.999
Marrow GMP	HFD vs LFD	Snap47	-0.214	3.22	1.87	0.202	0.999
Marrow GMP	HFD vs LFD	Slc25a3	0.082	8.937	1.87	0.202	0.999
Marrow GMP	HFD vs LFD	Atg10	0.093	4.603	1.87	0.203	0.999
Marrow GMP	HFD vs LFD	Tdrkh	-0.164	3.865	1.87	0.203	0.999
Marrow GMP	HFD vs LFD	Tle2	0.332	0.764	1.87	0.203	0.999
Marrow GMP	HFD vs LFD	Med26	0.138	4.634	1.87	0.203	0.999
Marrow GMP	HFD vs LFD	Rab11b	0.068	6.793	1.87	0.203	0.999
Marrow GMP	HFD vs LFD	Rara	0.152	5.252	1.87	0.203	0.999
Marrow GMP	HFD vs LFD	Sh3d19	0.186	3.264	1.87	0.203	0.999
Marrow GMP	HFD vs LFD	Gtf3c5	0.074	5.873	1.87	0.203	0.999
Marrow GMP	HFD vs LFD	Cep170b	-0.243	1.185	1.87	0.203	0.999
Marrow GMP	HFD vs LFD	Pex12	-0.112	4.212	1.87	0.203	0.999
Marrow GMP	HFD vs LFD	Ly86	0.087	8.138	1.87	0.203	0.999
Marrow GMP	HFD vs LFD	Twf2	0.075	7.511	1.87	0.203	0.999
Marrow GMP	HFD vs LFD	Dlg4	0.132	4.314	1.86	0.203	0.999
Marrow GMP	HFD vs LFD	Gch1	0.148	3.215	1.86	0.203	0.999
Marrow GMP	HFD vs LFD	Copz1	0.066	8.268	1.86	0.204	0.999
Marrow GMP	HFD vs LFD	Srgap1	0.756	-2.056	1.86	0.204	0.999
Marrow GMP	HFD vs LFD	Sft2d3	-0.139	3.357	1.86	0.204	0.999
Marrow GMP	HFD vs LFD	Sem1	0.071	8.827	1.86	0.204	0.999
Marrow GMP	HFD vs LFD	Plagl2	0.107	6.371	1.86	0.204	0.999
Marrow GMP	HFD vs LFD	Emp3	0.066	8.533	1.86	0.204	0.999
Marrow GMP	HFD vs LFD	Ano10	-0.106	4.431	1.86	0.204	0.999
Marrow GMP	HFD vs LFD	Inpp1	-0.174	4.625	1.86	0.204	0.999
Marrow GMP	HFD vs LFD	Ccdc88b	-0.06	6.613	1.85	0.204	0.999
Marrow GMP	HFD vs LFD	Usp44	-0.197	1.712	1.85	0.205	0.999
Marrow GMP	HFD vs LFD	Calm1	0.073	8.599	1.85	0.205	0.999
Marrow GMP	HFD vs LFD	Incenp	0.069	7.734	1.85	0.205	0.999
Marrow GMP	HFD vs LFD	Abca5	0.556	-1.575	1.85	0.205	0.999
Marrow GMP	HFD vs LFD	Slc34a1	-0.546	-0.833	1.85	0.205	0.999
Marrow GMP	HFD vs LFD	Sdc1	0.476	1.757	1.85	0.205	0.999
Marrow GMP	HFD vs LFD	Tmem8b	-0.307	0.358	1.84	0.206	0.999
Marrow GMP	HFD vs LFD	Mpl	0.555	-0.039	1.84	0.206	0.999
Marrow GMP	HFD vs LFD	Gca	-0.222	5.357	1.85	0.206	0.999
Marrow GMP	HFD vs LFD	Cebpz	-0.152	6.472	1.84	0.206	0.999
Marrow GMP	HFD vs LFD	Slc30a6	-0.09	4.546	1.84	0.206	0.999
Marrow GMP	HFD vs LFD	Bcl2	-0.123	6.776	1.84	0.206	0.999
Marrow GMP	HFD vs LFD	Sdhc	0.058	8.371	1.84	0.206	0.999
Marrow GMP	HFD vs LFD	Rras2	0.171	2.93	1.84	0.206	0.999
Marrow GMP	HFD vs LFD	Ip6k1	0.122	6.258	1.84	0.206	0.999
Marrow GMP	HFD vs LFD	Wdfy1	-0.127	5.236	1.84	0.206	0.999
Marrow GMP	HFD vs LFD	Faf2	0.062	5.834	1.84	0.206	0.999
Marrow GMP	HFD vs LFD	Ift81	-0.216	0.654	1.84	0.206	0.999
Marrow GMP	HFD vs LFD	Kcnk5	0.365	0.209	1.84	0.206	0.999
Marrow GMP	HFD vs LFD	Exosc5	-0.102	7.942	1.84	0.206	0.999
Marrow GMP	HFD vs LFD	Awat2	-0.501	-2.114	1.84	0.207	0.999
Marrow GMP	HFD vs LFD	Rgs9bp	-0.469	-0.437	1.84	0.207	0.999
Marrow GMP	HFD vs LFD	Flnb	-0.157	5.966	1.84	0.207	0.999
Marrow GMP	HFD vs LFD	Nkrf	-0.098	5.049	1.84	0.207	0.999
Marrow GMP	HFD vs LFD	Pter	-0.103	3.88	1.83	0.207	0.999
Marrow GMP	HFD vs LFD	Smpdl3b	0.611	-0.973	1.83	0.207	0.999
Marrow GMP	HFD vs LFD	Asxl1	-0.095	6.6	1.83	0.207	0.999
Marrow GMP	HFD vs LFD	Slc7a5	-0.176	7.128	1.84	0.207	0.999
Marrow GMP	HFD vs LFD	Commd1	0.061	7.673	1.83	0.207	0.999
Marrow GMP	HFD vs LFD	Vim	0.137	11.188	1.83	0.207	0.999
Marrow GMP	HFD vs LFD	Adamts3	0.1	4.431	1.83	0.207	0.999
Marrow GMP	HFD vs LFD	Grk4	-0.236	0.818	1.83	0.208	0.999
Marrow GMP	HFD vs LFD	P2rx1	-0.193	3.505	1.83	0.208	0.999
Marrow GMP	HFD vs LFD	Slc44a4	-0.279	0.372	1.83	0.208	0.999
Marrow GMP	HFD vs LFD	Fau	0.064	10.237	1.83	0.208	0.999
Marrow GMP	HFD vs LFD	Il2ra	1.039	-2.467	1.83	0.208	0.999
Marrow GMP	HFD vs LFD	Bahcc1	-0.158	4.65	1.83	0.208	0.999
Marrow GMP	HFD vs LFD	Pou5f2	0.128	3.341	1.82	0.208	0.999
Marrow GMP	HFD vs LFD	Mepce	0.123	6.631	1.82	0.208	0.999
Marrow GMP	HFD vs LFD	Otub2	0.358	0.882	1.82	0.208	0.999
Marrow GMP	HFD vs LFD	Tbc1d1	0.064	5.824	1.82	0.208	0.999
Marrow GMP	HFD vs LFD	Nop2	-0.144	7.589	1.82	0.208	0.999
Marrow GMP	HFD vs LFD	Usp12	0.098	5.963	1.82	0.209	0.999
Marrow GMP	HFD vs LFD	Plekho1	0.061	6.113	1.82	0.209	0.999
Marrow GMP	HFD vs LFD	Cd200	-0.627	-2.098	1.82	0.209	0.999
Marrow GMP	HFD vs LFD	Pus3	-0.137	4.313	1.82	0.209	0.999
Marrow GMP	HFD vs LFD	Il1r1	-0.2	1.907	1.82	0.209	0.999
Marrow GMP	HFD vs LFD	Yy1	0.061	7.745	1.81	0.209	0.999
Marrow GMP	HFD vs LFD	Hlcs	-0.102	4.213	1.81	0.209	0.999
Marrow GMP	HFD vs LFD	Samd13	-0.349	-0.083	1.81	0.209	0.999
Marrow GMP	HFD vs LFD	Lin37	0.086	5.233	1.81	0.21	0.999
Marrow GMP	HFD vs LFD	Wdr86	-0.587	-2.398	1.81	0.21	0.999
Marrow GMP	HFD vs LFD	Tube1	-0.09	4.547	1.81	0.21	0.999
Marrow GMP	HFD vs LFD	C9orf72	0.167	1.85	1.81	0.21	0.999
Marrow GMP	HFD vs LFD	Atpaf1	-0.083	5.203	1.81	0.21	0.999
Marrow GMP	HFD vs LFD	Pprc1	-0.114	6.514	1.81	0.21	0.999
Marrow GMP	HFD vs LFD	Runx2	-0.096	5.673	1.81	0.21	0.999
Marrow GMP	HFD vs LFD	Pdgfrb	-0.25	2.853	1.81	0.21	0.999
Marrow GMP	HFD vs LFD	Znhit3	-0.101	5.591	1.8	0.21	0.999
Marrow GMP	HFD vs LFD	Tedc1	0.092	5.435	1.8	0.21	0.999
Marrow GMP	HFD vs LFD	Dpy19l4	-0.092	5.364	1.8	0.21	0.999
Marrow GMP	HFD vs LFD	St7	-0.124	5.97	1.8	0.21	0.999
Marrow GMP	HFD vs LFD	Ppip5k1	0.127	4.269	1.8	0.21	0.999
Marrow GMP	HFD vs LFD	Dhx36	-0.061	6.598	1.8	0.211	0.999
Marrow GMP	HFD vs LFD	Oasl1	-0.333	1.005	1.8	0.211	0.999
Marrow GMP	HFD vs LFD	Tspan3	0.055	6.552	1.8	0.211	0.999
Marrow GMP	HFD vs LFD	Bok	0.418	-0.386	1.8	0.211	0.999
Marrow GMP	HFD vs LFD	Ecpas	-0.062	7.575	1.8	0.211	0.999
Marrow GMP	HFD vs LFD	Timm8a1	-0.142	6.677	1.8	0.211	0.999
Marrow GMP	HFD vs LFD	Atf7ip	0.109	6.769	1.8	0.211	0.999
Marrow GMP	HFD vs LFD	Hsbp1	0.056	7.561	1.8	0.211	0.999
Marrow GMP	HFD vs LFD	Mthfd2l	-0.282	1.007	1.8	0.211	0.999
Marrow GMP	HFD vs LFD	Pcbp4	-0.206	1.642	1.8	0.211	0.999
Marrow GMP	HFD vs LFD	Rnf170	-0.167	2.262	1.8	0.211	0.999
Marrow GMP	HFD vs LFD	Fibp	-0.109	6.07	1.79	0.211	0.999
Marrow GMP	HFD vs LFD	Spred3	0.492	0.443	1.79	0.212	0.999
Marrow GMP	HFD vs LFD	Terf1	0.064	5.857	1.79	0.212	0.999
Marrow GMP	HFD vs LFD	B4galt3	0.097	5.209	1.79	0.212	0.999
Marrow GMP	HFD vs LFD	Raf1	0.054	7.15	1.79	0.212	0.999
Marrow GMP	HFD vs LFD	Chm	0.077	4.897	1.79	0.212	0.999
Marrow GMP	HFD vs LFD	Sertad3	0.167	4.359	1.79	0.212	0.999
Marrow GMP	HFD vs LFD	Rhoq	0.194	3.301	1.79	0.212	0.999
Marrow GMP	HFD vs LFD	Arhgap27	-0.075	5.531	1.79	0.212	0.999
Marrow GMP	HFD vs LFD	Trp53rkb	-0.2	1.814	1.79	0.212	0.999
Marrow GMP	HFD vs LFD	Arhgap31	0.116	5.603	1.78	0.213	0.999
Marrow GMP	HFD vs LFD	Gria3	0.067	8.19	1.78	0.213	0.999
Marrow GMP	HFD vs LFD	Ephx1	-0.271	0.487	1.78	0.213	0.999
Marrow GMP	HFD vs LFD	Ykt6	0.107	6.8	1.78	0.213	0.999
Marrow GMP	HFD vs LFD	Asap2	-0.15	3.504	1.78	0.213	0.999
Marrow GMP	HFD vs LFD	Tle3	-0.107	6.757	1.78	0.213	0.999
Marrow GMP	HFD vs LFD	Cstf1	-0.076	5.835	1.78	0.213	0.999
Marrow GMP	HFD vs LFD	Zfp24	0.07	5.961	1.78	0.213	0.999
Marrow GMP	HFD vs LFD	Tbcc	-0.067	5.611	1.78	0.213	0.999
Marrow GMP	HFD vs LFD	Tyw1	-0.075	5.956	1.78	0.213	0.999
Marrow GMP	HFD vs LFD	Dok4	0.335	-0.428	1.78	0.213	0.999
Marrow GMP	HFD vs LFD	Mdga1	-0.249	2.123	1.78	0.213	0.999
Marrow GMP	HFD vs LFD	Scml4	0.391	-0.58	1.77	0.214	0.999
Marrow GMP	HFD vs LFD	Cep290	-0.09	3.809	1.77	0.214	0.999
Marrow GMP	HFD vs LFD	Pcgf1	-0.122	3.386	1.77	0.214	0.999
Marrow GMP	HFD vs LFD	Sbds	0.103	6.769	1.77	0.214	0.999
Marrow GMP	HFD vs LFD	Igsf9	0.675	-2.518	1.77	0.214	0.999
Marrow GMP	HFD vs LFD	Rbak	-0.101	3.919	1.77	0.214	0.999
Marrow GMP	HFD vs LFD	Atp13a3	-0.079	7.915	1.77	0.214	0.999
Marrow GMP	HFD vs LFD	Atp2c1	0.073	6.041	1.77	0.214	0.999
Marrow GMP	HFD vs LFD	Il17ra	-0.107	6.743	1.77	0.215	0.999
Marrow GMP	HFD vs LFD	Dhrs9	-0.252	0.573	1.77	0.215	0.999
Marrow GMP	HFD vs LFD	Sdhaf1	-0.114	4.76	1.76	0.215	0.999
Marrow GMP	HFD vs LFD	Angptl2	-0.487	2.05	1.77	0.215	0.999
Marrow GMP	HFD vs LFD	Tbxa2r	0.434	0.439	1.76	0.215	0.999
Marrow GMP	HFD vs LFD	Ldlrad3	0.119	6.165	1.76	0.215	0.999
Marrow GMP	HFD vs LFD	Actr3	-0.063	8.693	1.76	0.215	0.999
Marrow GMP	HFD vs LFD	Ncoa4	-0.146	8.567	1.76	0.215	0.999
Marrow GMP	HFD vs LFD	Tbrg4	-0.101	7.423	1.76	0.215	0.999
Marrow GMP	HFD vs LFD	Mfge8	0.133	4.791	1.76	0.215	0.999
Marrow GMP	HFD vs LFD	Krtcap3	0.153	3.08	1.76	0.215	0.999
Marrow GMP	HFD vs LFD	Aldh4a1	0.085	6.336	1.76	0.215	0.999
Marrow GMP	HFD vs LFD	Hdac9	0.24	3.577	1.76	0.216	0.999
Marrow GMP	HFD vs LFD	Midn	0.125	6.773	1.76	0.216	0.999
Marrow GMP	HFD vs LFD	Chmp7	0.089	5.756	1.76	0.216	0.999
Marrow GMP	HFD vs LFD	Prkcb	-0.143	5.108	1.76	0.216	0.999
Marrow GMP	HFD vs LFD	Cds1	0.129	4.927	1.76	0.216	0.999
Marrow GMP	HFD vs LFD	Paxip1	-0.078	6.515	1.76	0.216	0.999
Marrow GMP	HFD vs LFD	Zdhhc17	-0.072	4.661	1.76	0.216	0.999
Marrow GMP	HFD vs LFD	Alox15	-0.476	-0.445	1.76	0.216	0.999
Marrow GMP	HFD vs LFD	Abcb1b	-0.156	5.372	1.76	0.216	0.999
Marrow GMP	HFD vs LFD	Irf2bp2	-0.072	9.232	1.76	0.216	0.999
Marrow GMP	HFD vs LFD	Catsperz	-0.448	-0.449	1.76	0.216	0.999
Marrow GMP	HFD vs LFD	Sf3b2	0.06	8.66	1.75	0.216	0.999
Marrow GMP	HFD vs LFD	Agrn	-0.219	2.206	1.75	0.216	0.999
Marrow GMP	HFD vs LFD	Src	0.716	-2.524	1.75	0.216	0.999
Marrow GMP	HFD vs LFD	Rnase12	-0.437	0.022	1.75	0.216	0.999
Marrow GMP	HFD vs LFD	Vps13d	0.08	5.837	1.75	0.216	0.999
Marrow GMP	HFD vs LFD	Cd63	-0.238	7.831	1.78	0.216	0.999
Marrow GMP	HFD vs LFD	Bap1	0.062	6.439	1.75	0.216	0.999
Marrow GMP	HFD vs LFD	Cast	0.077	6.327	1.75	0.216	0.999
Marrow GMP	HFD vs LFD	Relb	0.176	1.484	1.75	0.217	0.999
Marrow GMP	HFD vs LFD	Rsph3a	-0.408	-1.06	1.75	0.217	0.999
Marrow GMP	HFD vs LFD	Vps11	0.101	6.193	1.75	0.217	0.999
Marrow GMP	HFD vs LFD	Nktr	0.096	6.91	1.75	0.217	0.999
Marrow GMP	HFD vs LFD	Hsp90ab1	0.108	10.281	1.75	0.217	0.999
Marrow GMP	HFD vs LFD	Fbxo27	-0.369	-0.374	1.75	0.217	0.999
Marrow GMP	HFD vs LFD	Fbxl15	0.121	3.381	1.75	0.217	0.999
Marrow GMP	HFD vs LFD	Golt1b	0.079	6.409	1.75	0.217	0.999
Marrow GMP	HFD vs LFD	Pcx	-0.197	2.154	1.74	0.217	0.999
Marrow GMP	HFD vs LFD	Ap5b1	-0.121	5.964	1.74	0.217	0.999
Marrow GMP	HFD vs LFD	Gzf1	-0.087	5.07	1.74	0.218	0.999
Marrow GMP	HFD vs LFD	Pomt2	-0.125	4.536	1.74	0.218	0.999
Marrow GMP	HFD vs LFD	Mef2a	0.106	5.372	1.74	0.218	0.999
Marrow GMP	HFD vs LFD	Wdr26	0.07	8.421	1.73	0.218	0.999
Marrow GMP	HFD vs LFD	Gyg	-0.092	7.385	1.73	0.219	0.999
Marrow GMP	HFD vs LFD	Colq	0.551	-0.947	1.73	0.219	0.999
Marrow GMP	HFD vs LFD	Gpx1	0.071	11.695	1.73	0.219	0.999
Marrow GMP	HFD vs LFD	Fbxw4	0.103	5.213	1.73	0.219	0.999
Marrow GMP	HFD vs LFD	Sfxn1	-0.076	7.928	1.73	0.219	0.999
Marrow GMP	HFD vs LFD	Ncapg2	-0.072	6.827	1.73	0.219	0.999
Marrow GMP	HFD vs LFD	Il18r1	-0.318	-0.536	1.73	0.219	0.999
Marrow GMP	HFD vs LFD	Cacnb1	0.159	2.31	1.73	0.219	0.999
Marrow GMP	HFD vs LFD	Sp4	0.11	4.074	1.73	0.219	0.999
Marrow GMP	HFD vs LFD	Maml2	0.367	0.427	1.73	0.219	0.999
Marrow GMP	HFD vs LFD	Sptbn2	-0.764	-2.824	1.73	0.219	0.999
Marrow GMP	HFD vs LFD	Entpd6	-0.111	4.98	1.73	0.22	0.999
Marrow GMP	HFD vs LFD	Pafah1b3	0.143	4.955	1.73	0.22	0.999
Marrow GMP	HFD vs LFD	Ttyh2	-0.146	3.812	1.72	0.22	0.999
Marrow GMP	HFD vs LFD	Nudt1	-0.064	5.563	1.72	0.22	0.999
Marrow GMP	HFD vs LFD	Lmln	-0.161	3.402	1.72	0.22	0.999
Marrow GMP	HFD vs LFD	Ppil2	0.06	6.734	1.72	0.22	0.999
Marrow GMP	HFD vs LFD	Tspan7	0.668	-2.151	1.72	0.22	0.999
Marrow GMP	HFD vs LFD	Wfdc21	-0.34	5.997	1.77	0.221	0.999
Marrow GMP	HFD vs LFD	Chd3	0.116	4.73	1.72	0.221	0.999
Marrow GMP	HFD vs LFD	Pum3	-0.102	7.373	1.72	0.221	0.999
Marrow GMP	HFD vs LFD	Tmem69	-0.157	5.295	1.72	0.221	0.999
Marrow GMP	HFD vs LFD	Mknk1	-0.074	5.664	1.71	0.221	0.999
Marrow GMP	HFD vs LFD	Ssr2	0.077	9.012	1.71	0.221	0.999
Marrow GMP	HFD vs LFD	Zfp39	-0.184	3.951	1.71	0.221	0.999
Marrow GMP	HFD vs LFD	Arhgef10l	0.108	4.978	1.71	0.221	0.999
Marrow GMP	HFD vs LFD	Tstd1	0.205	1.732	1.71	0.221	0.999
Marrow GMP	HFD vs LFD	Gbp3	0.071	5.994	1.71	0.221	0.999
Marrow GMP	HFD vs LFD	Pla2g4a	-0.108	5.873	1.71	0.221	0.999
Marrow GMP	HFD vs LFD	Bmerb1	0.566	-1.577	1.71	0.222	0.999
Marrow GMP	HFD vs LFD	Mtch1	0.067	7.937	1.71	0.222	0.999
Marrow GMP	HFD vs LFD	Emp1	0.874	2.255	1.76	0.222	0.999
Marrow GMP	HFD vs LFD	Zfp575	0.327	0.533	1.71	0.222	0.999
Marrow GMP	HFD vs LFD	Ppp2r5c	0.071	7.6	1.71	0.222	0.999
Marrow GMP	HFD vs LFD	Chchd10	0.221	6.179	1.72	0.222	0.999
Marrow GMP	HFD vs LFD	Car13	0.111	3.122	1.71	0.222	0.999
Marrow GMP	HFD vs LFD	Slc35a5	0.117	4.875	1.71	0.222	0.999
Marrow GMP	HFD vs LFD	Rabgef1	0.16	4.975	1.71	0.222	0.999
Marrow GMP	HFD vs LFD	Mink1	0.08	5.385	1.7	0.222	0.999
Marrow GMP	HFD vs LFD	Odf2l	-0.075	4.711	1.7	0.223	0.999
Marrow GMP	HFD vs LFD	Fbxo40	0.471	-0.832	1.7	0.223	0.999
Marrow GMP	HFD vs LFD	Sgo2a	0.07	6.075	1.7	0.223	0.999
Marrow GMP	HFD vs LFD	Stoml1	-0.134	3.742	1.7	0.223	0.999
Marrow GMP	HFD vs LFD	Zfp72	-0.334	1.116	1.7	0.223	0.999
Marrow GMP	HFD vs LFD	Slc10a7	-0.082	5.931	1.7	0.223	0.999
Marrow GMP	HFD vs LFD	Adgra2	-0.37	-0.467	1.7	0.223	0.999
Marrow GMP	HFD vs LFD	Adsl	-0.096	7.224	1.7	0.223	0.999
Marrow GMP	HFD vs LFD	Uqcc4	-0.089	5.96	1.7	0.223	0.999
Marrow GMP	HFD vs LFD	Herc1	0.068	6.018	1.7	0.223	0.999
Marrow GMP	HFD vs LFD	Atg7	-0.072	5.634	1.7	0.223	0.999
Marrow GMP	HFD vs LFD	Med6	0.085	5.621	1.7	0.223	0.999
Marrow GMP	HFD vs LFD	Tmem123	-0.094	6.981	1.7	0.223	0.999
Marrow GMP	HFD vs LFD	Slf1	-0.083	5.139	1.69	0.224	0.999
Marrow GMP	HFD vs LFD	Clec4d	-0.234	3.002	1.69	0.224	0.999
Marrow GMP	HFD vs LFD	Cr2	-1.02	-2.677	1.69	0.224	0.999
Marrow GMP	HFD vs LFD	Eif4ebp3	0.064	5.763	1.69	0.224	0.999
Marrow GMP	HFD vs LFD	Trbc1	1.127	-2.874	1.69	0.224	0.999
Marrow GMP	HFD vs LFD	Zfp148	0.085	5.5	1.69	0.224	0.999
Marrow GMP	HFD vs LFD	Hdac7	0.117	5.403	1.69	0.224	0.999
Marrow GMP	HFD vs LFD	Mroh8	0.904	-2.503	1.69	0.224	0.999
Marrow GMP	HFD vs LFD	Mc5r	-0.416	2.938	1.7	0.224	0.999
Marrow GMP	HFD vs LFD	Lrrfip2	0.065	6.117	1.69	0.224	0.999
Marrow GMP	HFD vs LFD	Gtf2b	0.098	6.854	1.69	0.224	0.999
Marrow GMP	HFD vs LFD	Micall1	-0.137	3.925	1.69	0.225	0.999
Marrow GMP	HFD vs LFD	Lat	0.407	0.963	1.69	0.225	0.999
Marrow GMP	HFD vs LFD	Mfap1b	0.077	4.796	1.69	0.225	0.999
Marrow GMP	HFD vs LFD	Nif3l1	-0.07	5.35	1.68	0.225	0.999
Marrow GMP	HFD vs LFD	Rev3l	-0.085	5.25	1.68	0.225	0.999
Marrow GMP	HFD vs LFD	Tprgl	0.072	5.899	1.68	0.225	0.999
Marrow GMP	HFD vs LFD	Actn1	-0.189	5.395	1.69	0.225	0.999
Marrow GMP	HFD vs LFD	Lck	0.311	0.513	1.68	0.225	0.999
Marrow GMP	HFD vs LFD	Dhodh	-0.113	5.835	1.68	0.225	0.999
Marrow GMP	HFD vs LFD	Spout1	-0.09	6.592	1.68	0.225	0.999
Marrow GMP	HFD vs LFD	Alpk3	-0.362	-0.136	1.68	0.225	0.999
Marrow GMP	HFD vs LFD	Ltb	-0.261	1.212	1.68	0.225	0.999
Marrow GMP	HFD vs LFD	Zscan25	-0.108	3.013	1.68	0.225	0.999
Marrow GMP	HFD vs LFD	Kansl1	0.1	7.267	1.68	0.226	0.999
Marrow GMP	HFD vs LFD	Haus8	-0.068	5.949	1.68	0.226	0.999
Marrow GMP	HFD vs LFD	Kdelr1	0.052	7.904	1.68	0.226	0.999
Marrow GMP	HFD vs LFD	Banp	0.389	4.564	1.71	0.226	0.999
Marrow GMP	HFD vs LFD	Gstm2	-0.356	1.413	1.68	0.226	0.999
Marrow GMP	HFD vs LFD	Sall2	-0.415	0.117	1.68	0.226	0.999
Marrow GMP	HFD vs LFD	Mef2d	0.074	7.747	1.68	0.226	0.999
Marrow GMP	HFD vs LFD	Sat2	-0.566	-1.985	1.68	0.226	0.999
Marrow GMP	HFD vs LFD	Yipf2	0.121	4.648	1.67	0.226	0.999
Marrow GMP	HFD vs LFD	Zfp414	-0.112	6.285	1.67	0.226	0.999
Marrow GMP	HFD vs LFD	Rem1	-0.392	1.854	1.68	0.226	0.999
Marrow GMP	HFD vs LFD	Phf12	0.053	7.265	1.67	0.226	0.999
Marrow GMP	HFD vs LFD	Tada3	0.071	4.915	1.67	0.226	0.999
Marrow GMP	HFD vs LFD	Tle5	0.054	7.474	1.67	0.227	0.999
Marrow GMP	HFD vs LFD	Wdr37	0.069	5.725	1.67	0.227	0.999
Marrow GMP	HFD vs LFD	Ifrd1	0.252	7.017	1.7	0.227	0.999
Marrow GMP	HFD vs LFD	Mlf1	0.517	0.108	1.67	0.227	0.999
Marrow GMP	HFD vs LFD	Bmp2k	-0.088	5.703	1.67	0.227	0.999
Marrow GMP	HFD vs LFD	Plxna2	-0.546	-2.044	1.67	0.227	0.999
Marrow GMP	HFD vs LFD	Ercc6	-0.073	5.841	1.67	0.227	0.999
Marrow GMP	HFD vs LFD	Ctrl	0.242	1.096	1.67	0.227	0.999
Marrow GMP	HFD vs LFD	Tmem223	-0.114	5.774	1.67	0.227	0.999
Marrow GMP	HFD vs LFD	Klrb1f	-0.25	5.326	1.68	0.227	0.999
Marrow GMP	HFD vs LFD	Tpm1	-0.081	5.506	1.67	0.227	0.999
Marrow GMP	HFD vs LFD	Azi2	0.056	5.776	1.67	0.227	0.999
Marrow GMP	HFD vs LFD	Fzd3	-0.341	-0.658	1.67	0.227	0.999
Marrow GMP	HFD vs LFD	Rassf1	0.116	5.927	1.67	0.227	0.999
Marrow GMP	HFD vs LFD	Zmym6	-0.123	4.02	1.67	0.227	0.999
Marrow GMP	HFD vs LFD	Tfdp1	-0.083	9.234	1.66	0.227	0.999
Marrow GMP	HFD vs LFD	Rpa3	-0.066	6.63	1.66	0.227	0.999
Marrow GMP	HFD vs LFD	Mboat1	-0.167	4.777	1.66	0.228	0.999
Marrow GMP	HFD vs LFD	Rarres1	-0.954	-2.525	1.66	0.228	0.999
Marrow GMP	HFD vs LFD	Cib1	0.069	6.415	1.66	0.228	0.999
Marrow GMP	HFD vs LFD	Nudt16	-0.115	3.856	1.66	0.228	0.999
Marrow GMP	HFD vs LFD	Catsperg1	-0.5	-1.88	1.66	0.228	0.999
Marrow GMP	HFD vs LFD	Ccdc125	-0.173	5.902	1.66	0.228	0.999
Marrow GMP	HFD vs LFD	Tgs1	-0.063	5.787	1.66	0.228	0.999
Marrow GMP	HFD vs LFD	U2af2	0.086	8.401	1.66	0.228	0.999
Marrow GMP	HFD vs LFD	Ttc4	-0.087	5.677	1.66	0.228	0.999
Marrow GMP	HFD vs LFD	Ip6k2	0.098	4.459	1.66	0.228	0.999
Marrow GMP	HFD vs LFD	Tmtc3	0.094	4.571	1.66	0.228	0.999
Marrow GMP	HFD vs LFD	Cstb	0.073	6.859	1.66	0.228	0.999
Marrow GMP	HFD vs LFD	Jchain	1.375	1.38	1.71	0.229	0.999
Marrow GMP	HFD vs LFD	Ece2	-0.594	-1.972	1.65	0.229	0.999
Marrow GMP	HFD vs LFD	Cops3	-0.09	7.097	1.65	0.229	0.999
Marrow GMP	HFD vs LFD	Cpeb4	0.146	4.569	1.65	0.229	0.999
Marrow GMP	HFD vs LFD	Phkg2	0.071	5.568	1.65	0.229	0.999
Marrow GMP	HFD vs LFD	Cenpm	-0.096	6.217	1.65	0.229	0.999
Marrow GMP	HFD vs LFD	Minpp1	-0.078	6.825	1.65	0.229	0.999
Marrow GMP	HFD vs LFD	Ndufa9	0.064	6.466	1.65	0.229	0.999
Marrow GMP	HFD vs LFD	Tctn2	0.704	-2.379	1.65	0.229	0.999
Marrow GMP	HFD vs LFD	Tcerg1	-0.079	7.3	1.65	0.229	0.999
Marrow GMP	HFD vs LFD	Snx5	-0.11	6.782	1.65	0.23	0.999
Marrow GMP	HFD vs LFD	Rpp14	-0.113	6.202	1.65	0.23	0.999
Marrow GMP	HFD vs LFD	Pimreg	0.087	5.524	1.65	0.23	0.999
Marrow GMP	HFD vs LFD	Tgfbr3l	-0.15	2.715	1.65	0.23	0.999
Marrow GMP	HFD vs LFD	Clmn	-0.777	-1.195	1.64	0.23	0.999
Marrow GMP	HFD vs LFD	Fbxo11	0.083	5.756	1.64	0.23	0.999
Marrow GMP	HFD vs LFD	Rhobtb1	-0.295	2.715	1.65	0.23	0.999
Marrow GMP	HFD vs LFD	Ppat	-0.107	7.277	1.64	0.23	0.999
Marrow GMP	HFD vs LFD	Mag	-0.288	-0.078	1.64	0.23	0.999
Marrow GMP	HFD vs LFD	Ipcef1	-0.176	2.138	1.64	0.23	0.999
Marrow GMP	HFD vs LFD	D6Wsu163e	-0.068	5.86	1.64	0.23	0.999
Marrow GMP	HFD vs LFD	Srsf6	-0.072	8.782	1.64	0.23	0.999
Marrow GMP	HFD vs LFD	Slc33a1	-0.086	6.165	1.64	0.231	0.999
Marrow GMP	HFD vs LFD	Kcnab3	-0.519	-1.533	1.64	0.231	0.999
Marrow GMP	HFD vs LFD	Upk1b	0.679	-1.641	1.64	0.231	0.999
Marrow GMP	HFD vs LFD	Tbk1	0.058	6.314	1.64	0.231	0.999
Marrow GMP	HFD vs LFD	Ascc1	0.081	5.961	1.64	0.231	0.999
Marrow GMP	HFD vs LFD	Ik	0.05	7.857	1.64	0.231	0.999
Marrow GMP	HFD vs LFD	Sdccag8	0.094	5.171	1.64	0.231	0.999
Marrow GMP	HFD vs LFD	Hnrnpul2	0.053	8.793	1.64	0.231	0.999
Marrow GMP	HFD vs LFD	Gclm	-0.151	6.815	1.64	0.231	0.999
Marrow GMP	HFD vs LFD	Csf1r	0.076	7.766	1.64	0.231	0.999
Marrow GMP	HFD vs LFD	Sfmbt2	0.194	1.882	1.64	0.231	0.999
Marrow GMP	HFD vs LFD	Per3	-0.208	3.815	1.63	0.231	0.999
Marrow GMP	HFD vs LFD	Trbv1	0.263	1.495	1.63	0.231	0.999
Marrow GMP	HFD vs LFD	Mettl3	-0.103	5.345	1.63	0.232	0.999
Marrow GMP	HFD vs LFD	Hacd1	-0.089	6.084	1.63	0.232	0.999
Marrow GMP	HFD vs LFD	Zfp952	0.107	3.76	1.63	0.232	0.999
Marrow GMP	HFD vs LFD	Snx1	0.085	7.646	1.63	0.232	0.999
Marrow GMP	HFD vs LFD	Tank	-0.089	6.402	1.63	0.232	0.999
Marrow GMP	HFD vs LFD	Ncaph	0.052	6.409	1.63	0.232	0.999
Marrow GMP	HFD vs LFD	Bhlhb9	-0.071	5.522	1.63	0.232	0.999
Marrow GMP	HFD vs LFD	Tmem245	0.081	5.928	1.63	0.232	0.999
Marrow GMP	HFD vs LFD	Dstyk	0.1	5.904	1.63	0.232	0.999
Marrow GMP	HFD vs LFD	Pwwp3b	0.79	-2.341	1.63	0.233	0.999
Marrow GMP	HFD vs LFD	Skil	0.213	4.201	1.63	0.233	0.999
Marrow GMP	HFD vs LFD	Mical3	0.092	4.033	1.62	0.233	0.999
Marrow GMP	HFD vs LFD	Ric1	0.059	5.485	1.62	0.233	0.999
Marrow GMP	HFD vs LFD	Manea	-0.136	4.323	1.62	0.233	0.999
Marrow GMP	HFD vs LFD	Cdk8	-0.07	6.304	1.62	0.233	0.999
Marrow GMP	HFD vs LFD	Bcl7b	0.07	4.395	1.62	0.233	0.999
Marrow GMP	HFD vs LFD	P2rx6	-0.656	-1.065	1.62	0.233	0.999
Marrow GMP	HFD vs LFD	Coro1a	-0.06	9.96	1.62	0.233	0.999
Marrow GMP	HFD vs LFD	Heatr3	-0.142	6.414	1.62	0.233	0.999
Marrow GMP	HFD vs LFD	Tent4b	0.085	5.026	1.62	0.233	0.999
Marrow GMP	HFD vs LFD	Prkcsh	0.055	7.81	1.62	0.234	0.999
Marrow GMP	HFD vs LFD	Cchcr1	0.126	3.614	1.61	0.234	0.999
Marrow GMP	HFD vs LFD	Myo7a	0.095	6.225	1.61	0.234	0.999
Marrow GMP	HFD vs LFD	Kazn	-0.324	0.425	1.61	0.234	0.999
Marrow GMP	HFD vs LFD	Henmt1	0.489	-1.721	1.61	0.234	0.999
Marrow GMP	HFD vs LFD	Dach1	-0.235	4.866	1.62	0.234	0.999
Marrow GMP	HFD vs LFD	Gtf3c3	-0.079	5.167	1.61	0.234	0.999
Marrow GMP	HFD vs LFD	Cd33	-0.241	3.145	1.61	0.234	0.999
Marrow GMP	HFD vs LFD	B3gnt8	-0.157	5.735	1.61	0.234	0.999
Marrow GMP	HFD vs LFD	Thtpa	-0.092	4.363	1.61	0.234	0.999
Marrow GMP	HFD vs LFD	Zpbp	-0.217	1.854	1.61	0.235	0.999
Marrow GMP	HFD vs LFD	Fhod1	0.077	5.061	1.61	0.235	0.999
Marrow GMP	HFD vs LFD	Ptrh1	-0.133	2.726	1.61	0.235	0.999
Marrow GMP	HFD vs LFD	Arhgef33	-0.548	-2.246	1.61	0.235	0.999
Marrow GMP	HFD vs LFD	Oscp1	-0.209	3.46	1.61	0.235	0.999
Marrow GMP	HFD vs LFD	Cdca3	0.085	7.906	1.61	0.235	0.999
Marrow GMP	HFD vs LFD	Gpr155	0.435	-0.188	1.61	0.235	0.999
Marrow GMP	HFD vs LFD	Xpa	-0.108	5.07	1.61	0.235	0.999
Marrow GMP	HFD vs LFD	Nup210	0.07	9.34	1.61	0.235	0.999
Marrow GMP	HFD vs LFD	Hk1	0.074	7.111	1.61	0.235	0.999
Marrow GMP	HFD vs LFD	Psme4	0.072	6.678	1.6	0.235	0.999
Marrow GMP	HFD vs LFD	Mis12	0.141	6.06	1.61	0.235	0.999
Marrow GMP	HFD vs LFD	Cadps2	0.664	-2.287	1.6	0.235	0.999
Marrow GMP	HFD vs LFD	Slc7a8	-0.277	2.216	1.6	0.235	0.999
Marrow GMP	HFD vs LFD	L3mbtl2	-0.069	6.297	1.6	0.235	0.999
Marrow GMP	HFD vs LFD	Carf	-0.195	1.626	1.6	0.235	0.999
Marrow GMP	HFD vs LFD	Ccl7	1.484	-1.375	1.61	0.235	0.999
Marrow GMP	HFD vs LFD	Klhl25	0.119	4.506	1.6	0.236	0.999
Marrow GMP	HFD vs LFD	Abhd17a	-0.061	7.103	1.6	0.236	0.999
Marrow GMP	HFD vs LFD	Ric3	-0.4	-1.078	1.6	0.236	0.999
Marrow GMP	HFD vs LFD	Rbp1	-0.325	0.614	1.6	0.236	0.999
Marrow GMP	HFD vs LFD	Borcs8	0.082	6.091	1.6	0.236	0.999
Marrow GMP	HFD vs LFD	Rab38	-0.136	5.247	1.6	0.236	0.999
Marrow GMP	HFD vs LFD	Nsun2	-0.137	8.144	1.6	0.236	0.999
Marrow GMP	HFD vs LFD	Rgs10	0.119	6.745	1.6	0.236	0.999
Marrow GMP	HFD vs LFD	Ahdc1	0.154	3.385	1.6	0.236	0.999
Marrow GMP	HFD vs LFD	Psap	0.103	9.271	1.6	0.236	0.999
Marrow GMP	HFD vs LFD	Zfyve26	0.083	5.391	1.6	0.236	0.999
Marrow GMP	HFD vs LFD	Lmo1	-0.081	5.58	1.6	0.236	0.999
Marrow GMP	HFD vs LFD	Echdc3	-0.272	0.232	1.6	0.236	0.999
Marrow GMP	HFD vs LFD	Stom	0.083	8.048	1.6	0.236	0.999
Marrow GMP	HFD vs LFD	Hyal2	-0.138	3.56	1.6	0.236	0.999
Marrow GMP	HFD vs LFD	Brox	0.074	5.078	1.6	0.236	0.999
Marrow GMP	HFD vs LFD	Commd3	-0.078	6.183	1.6	0.236	0.999
Marrow GMP	HFD vs LFD	Alkbh3	-0.13	4.692	1.6	0.236	0.999
Marrow GMP	HFD vs LFD	Polr3d	-0.123	4.699	1.6	0.236	0.999
Marrow GMP	HFD vs LFD	Ptgr1	0.121	7.574	1.6	0.236	0.999
Marrow GMP	HFD vs LFD	Wnt5b	-0.749	-2.724	1.6	0.236	0.999
Marrow GMP	HFD vs LFD	Kdm4a	0.072	5.516	1.59	0.237	0.999
Marrow GMP	HFD vs LFD	Ankrd17	0.052	7.353	1.59	0.237	0.999
Marrow GMP	HFD vs LFD	Arf1	0.069	8.197	1.59	0.237	0.999
Marrow GMP	HFD vs LFD	Dennd1c	-0.159	3.248	1.59	0.237	0.999
Marrow GMP	HFD vs LFD	Rnf24	0.126	3.366	1.59	0.237	0.999
Marrow GMP	HFD vs LFD	Msmo1	0.186	4.357	1.59	0.237	0.999
Marrow GMP	HFD vs LFD	Zfp691	0.207	2.851	1.59	0.237	0.999
Marrow GMP	HFD vs LFD	Ptger2	-0.107	4.284	1.59	0.238	0.999
Marrow GMP	HFD vs LFD	Lzts2	-0.189	3.478	1.59	0.238	0.999
Marrow GMP	HFD vs LFD	Adhfe1	-0.358	-0.238	1.59	0.238	0.999
Marrow GMP	HFD vs LFD	Copb1	0.059	7.163	1.59	0.238	0.999
Marrow GMP	HFD vs LFD	Nit2	-0.082	5.556	1.59	0.238	0.999
Marrow GMP	HFD vs LFD	Dusp12	-0.114	5.225	1.58	0.238	0.999
Marrow GMP	HFD vs LFD	Fmnl1	0.062	7.62	1.58	0.238	0.999
Marrow GMP	HFD vs LFD	Treml4	0.312	0.712	1.58	0.238	0.999
Marrow GMP	HFD vs LFD	Tet1	-0.167	3.1	1.58	0.238	0.999
Marrow GMP	HFD vs LFD	Zfp189	0.106	3.358	1.58	0.238	0.999
Marrow GMP	HFD vs LFD	Akap7	-0.123	2.695	1.58	0.238	0.999
Marrow GMP	HFD vs LFD	Apcdd1	-0.223	0.774	1.58	0.238	0.999
Marrow GMP	HFD vs LFD	Ltv1	-0.093	6.712	1.58	0.238	0.999
Marrow GMP	HFD vs LFD	Kctd12	0.102	8.228	1.58	0.238	0.999
Marrow GMP	HFD vs LFD	L3mbtl3	0.085	6.429	1.58	0.239	0.999
Marrow GMP	HFD vs LFD	Tmcc3	-0.447	-0.794	1.58	0.239	0.999
Marrow GMP	HFD vs LFD	Podxl2	-0.779	-1.661	1.58	0.239	0.999
Marrow GMP	HFD vs LFD	Lrrk2	-0.12	4.264	1.58	0.239	0.999
Marrow GMP	HFD vs LFD	Kif13b	0.104	5.249	1.58	0.239	0.999
Marrow GMP	HFD vs LFD	Id4	1.507	-2.491	1.58	0.239	0.999
Marrow GMP	HFD vs LFD	Tmtc4	-0.109	3.735	1.58	0.239	0.999
Marrow GMP	HFD vs LFD	Pnkd	0.068	5.348	1.58	0.239	0.999
Marrow GMP	HFD vs LFD	Oxld1	-0.099	3.978	1.57	0.239	0.999
Marrow GMP	HFD vs LFD	Dgkz	0.069	7.946	1.57	0.239	0.999
Marrow GMP	HFD vs LFD	Ctps	-0.119	6.367	1.57	0.24	0.999
Marrow GMP	HFD vs LFD	Pih1d1	0.052	6.796	1.57	0.24	0.999
Marrow GMP	HFD vs LFD	Tgfb2	-0.793	-2.661	1.57	0.24	0.999
Marrow GMP	HFD vs LFD	Fbxo10	-0.22	1.25	1.57	0.24	0.999
Marrow GMP	HFD vs LFD	Prkaca	0.055	6.819	1.57	0.24	0.999
Marrow GMP	HFD vs LFD	Zfp467	0.268	3.971	1.57	0.24	0.999
Marrow GMP	HFD vs LFD	Gask1b	0.448	-1.238	1.57	0.24	0.999
Marrow GMP	HFD vs LFD	Zeb1	-0.21	3.234	1.57	0.24	0.999
Marrow GMP	HFD vs LFD	Fgl2	-0.204	6.776	1.58	0.24	0.999
Marrow GMP	HFD vs LFD	Upf1	0.076	7.43	1.57	0.24	0.999
Marrow GMP	HFD vs LFD	Kifap3	0.067	4.627	1.57	0.241	0.999
Marrow GMP	HFD vs LFD	Ankle2	0.074	7.059	1.57	0.241	0.999
Marrow GMP	HFD vs LFD	Mtpn	0.049	7.468	1.56	0.241	0.999
Marrow GMP	HFD vs LFD	Nostrin	0.209	3.424	1.56	0.241	0.999
Marrow GMP	HFD vs LFD	Rnf185	0.106	4.666	1.56	0.241	0.999
Marrow GMP	HFD vs LFD	Nrp2	0.149	3.204	1.56	0.241	0.999
Marrow GMP	HFD vs LFD	Fmn2	0.952	-2.855	1.56	0.241	0.999
Marrow GMP	HFD vs LFD	Slc11a1	-0.231	1.493	1.56	0.241	0.999
Marrow GMP	HFD vs LFD	Efcc1	-0.345	0.161	1.56	0.241	0.999
Marrow GMP	HFD vs LFD	Ubtf	-0.084	7.751	1.56	0.241	0.999
Marrow GMP	HFD vs LFD	Rnft1	-0.089	5.703	1.56	0.241	0.999
Marrow GMP	HFD vs LFD	Pdcl	0.064	5.929	1.56	0.242	0.999
Marrow GMP	HFD vs LFD	Als2	-0.184	3.394	1.56	0.242	0.999
Marrow GMP	HFD vs LFD	Anln	0.084	7	1.56	0.242	0.999
Marrow GMP	HFD vs LFD	Acss1	-0.136	4.595	1.56	0.242	0.999
Marrow GMP	HFD vs LFD	Trib2	-0.669	-1.081	1.56	0.242	0.999
Marrow GMP	HFD vs LFD	Slpi	-0.157	9.301	1.56	0.242	0.999
Marrow GMP	HFD vs LFD	Snd1	0.059	9.156	1.55	0.242	0.999
Marrow GMP	HFD vs LFD	Marveld1	-0.114	5.333	1.55	0.242	0.999
Marrow GMP	HFD vs LFD	Kit	-0.186	7.25	1.56	0.242	0.999
Marrow GMP	HFD vs LFD	Tmem39a	0.12	6.384	1.55	0.242	0.999
Marrow GMP	HFD vs LFD	Dclre1b	-0.079	5.529	1.55	0.242	0.999
Marrow GMP	HFD vs LFD	Pxylp1	-0.129	7.082	1.55	0.242	0.999
Marrow GMP	HFD vs LFD	Mmp25	-0.448	0.574	1.55	0.242	0.999
Marrow GMP	HFD vs LFD	Bex3	0.057	7.033	1.55	0.243	0.999
Marrow GMP	HFD vs LFD	Rbbp5	0.086	6.73	1.55	0.243	0.999
Marrow GMP	HFD vs LFD	Hsd17b1	-0.122	2.919	1.55	0.243	0.999
Marrow GMP	HFD vs LFD	Fkbp5	-0.132	7.102	1.55	0.243	0.999
Marrow GMP	HFD vs LFD	Fmo5	-0.249	2.916	1.55	0.243	0.999
Marrow GMP	HFD vs LFD	Cdcp1	0.886	-2.217	1.55	0.243	0.999
Marrow GMP	HFD vs LFD	Gstt2	0.11	4.888	1.55	0.243	0.999
Marrow GMP	HFD vs LFD	Nudt2	-0.087	5.012	1.55	0.243	0.999
Marrow GMP	HFD vs LFD	Adam4	-0.215	2.416	1.55	0.243	0.999
Marrow GMP	HFD vs LFD	Rbpms2	0.467	-0.655	1.54	0.244	0.999
Marrow GMP	HFD vs LFD	Zfp385a	0.125	6.015	1.54	0.244	0.999
Marrow GMP	HFD vs LFD	Guk1	-0.095	6.364	1.54	0.244	0.999
Marrow GMP	HFD vs LFD	Nufip2	0.057	7.399	1.54	0.244	0.999
Marrow GMP	HFD vs LFD	Lrg1	-0.428	3.025	1.55	0.244	0.999
Marrow GMP	HFD vs LFD	Mtch2	0.098	6.182	1.54	0.244	0.999
Marrow GMP	HFD vs LFD	Stk25	0.061	6.283	1.54	0.244	0.999
Marrow GMP	HFD vs LFD	Twsg1	0.082	4.952	1.54	0.244	0.999
Marrow GMP	HFD vs LFD	Ccr6	-0.922	-2.753	1.54	0.244	0.999
Marrow GMP	HFD vs LFD	Cdk5	0.083	4.958	1.54	0.244	0.999
Marrow GMP	HFD vs LFD	Mapk13	-0.232	2.711	1.54	0.244	0.999
Marrow GMP	HFD vs LFD	Afap1l1	-0.123	4.279	1.54	0.244	0.999
Marrow GMP	HFD vs LFD	Mpi	0.105	5.25	1.54	0.244	0.999
Marrow GMP	HFD vs LFD	Card10	-0.455	0.168	1.54	0.245	0.999
Marrow GMP	HFD vs LFD	Tnfrsf8	-0.319	0.249	1.54	0.245	0.999
Marrow GMP	HFD vs LFD	Lsm14b	0.07	6.099	1.54	0.245	0.999
Marrow GMP	HFD vs LFD	Trip13	-0.108	6.024	1.54	0.245	0.999
Marrow GMP	HFD vs LFD	B3gntl1	-0.175	4.135	1.54	0.245	0.999
Marrow GMP	HFD vs LFD	Arl6ip6	0.057	6.534	1.53	0.245	0.999
Marrow GMP	HFD vs LFD	Trim2	0.56	-2.179	1.53	0.245	0.999
Marrow GMP	HFD vs LFD	Clic5	0.378	-0.547	1.53	0.246	0.999
Marrow GMP	HFD vs LFD	Eif2b3	-0.171	5.335	1.53	0.246	0.999
Marrow GMP	HFD vs LFD	Ube2j1	0.056	5.906	1.53	0.246	0.999
Marrow GMP	HFD vs LFD	Nlrp1b	-0.465	-1.664	1.53	0.246	0.999
Marrow GMP	HFD vs LFD	Dmpk	0.672	-2.44	1.53	0.246	0.999
Marrow GMP	HFD vs LFD	Ppp2r1a	0.064	7.874	1.53	0.246	0.999
Marrow GMP	HFD vs LFD	Rom1	0.128	2.305	1.53	0.246	0.999
Marrow GMP	HFD vs LFD	Cebpzos	0.075	5.558	1.53	0.246	0.999
Marrow GMP	HFD vs LFD	Cenpv	-0.133	5.549	1.53	0.246	0.999
Marrow GMP	HFD vs LFD	Cd300ld	-0.395	-0.176	1.53	0.246	0.999
Marrow GMP	HFD vs LFD	Zfp282	0.072	5.706	1.52	0.246	0.999
Marrow GMP	HFD vs LFD	Ubfd1	0.121	7.219	1.53	0.246	0.999
Marrow GMP	HFD vs LFD	Akap11	-0.077	5.829	1.52	0.246	0.999
Marrow GMP	HFD vs LFD	B4galnt4	-0.216	1.285	1.52	0.247	0.999
Marrow GMP	HFD vs LFD	Ppcdc	-0.129	4.597	1.52	0.247	0.999
Marrow GMP	HFD vs LFD	Fscn1	0.789	-2.301	1.52	0.247	0.999
Marrow GMP	HFD vs LFD	Atg16l1	0.069	5.192	1.52	0.247	0.999
Marrow GMP	HFD vs LFD	Senp8	-0.146	2.956	1.52	0.247	0.999
Marrow GMP	HFD vs LFD	Gmppa	0.085	5.638	1.52	0.247	0.999
Marrow GMP	HFD vs LFD	Zkscan7	-0.236	0.875	1.52	0.247	0.999
Marrow GMP	HFD vs LFD	Mycn	-0.565	-1.012	1.52	0.247	0.999
Marrow GMP	HFD vs LFD	Xpr1	0.069	5.258	1.52	0.247	0.999
Marrow GMP	HFD vs LFD	Ogdh	0.051	8.303	1.52	0.247	0.999
Marrow GMP	HFD vs LFD	Helb	-0.062	6.167	1.52	0.247	0.999
Marrow GMP	HFD vs LFD	Wdfy4	0.057	6.792	1.52	0.247	0.999
Marrow GMP	HFD vs LFD	Hgs	0.099	5.995	1.52	0.247	0.999
Marrow GMP	HFD vs LFD	Nr2f6	-0.119	3.891	1.52	0.247	0.999
Marrow GMP	HFD vs LFD	Rbpj	-0.087	6.692	1.52	0.247	0.999
Marrow GMP	HFD vs LFD	Fbxl18	-0.124	3.422	1.52	0.247	0.999
Marrow GMP	HFD vs LFD	Rwdd2b	-0.087	4.523	1.52	0.247	0.999
Marrow GMP	HFD vs LFD	Gbp9	0.453	0.019	1.52	0.248	0.999
Marrow GMP	HFD vs LFD	Gas8	-0.125	3.53	1.52	0.248	0.999
Marrow GMP	HFD vs LFD	Itgal	0.091	7.307	1.52	0.248	0.999
Marrow GMP	HFD vs LFD	Fam53c	0.067	5.07	1.51	0.248	0.999
Marrow GMP	HFD vs LFD	Atp2b4	0.131	5.736	1.51	0.248	0.999
Marrow GMP	HFD vs LFD	Tmem87b	0.112	5.023	1.51	0.248	0.999
Marrow GMP	HFD vs LFD	Kcnk13	-0.354	0.199	1.51	0.248	0.999
Marrow GMP	HFD vs LFD	Noc3l	-0.097	5.35	1.51	0.248	0.999
Marrow GMP	HFD vs LFD	Vgll4	0.138	5.488	1.51	0.248	0.999
Marrow GMP	HFD vs LFD	Rragd	0.686	-1.065	1.51	0.248	0.999
Marrow GMP	HFD vs LFD	Apbb1ip	-0.053	7.921	1.51	0.248	0.999
Marrow GMP	HFD vs LFD	Chmp5	0.081	6.637	1.51	0.248	0.999
Marrow GMP	HFD vs LFD	Cfl1	0.055	10.147	1.51	0.248	0.999
Marrow GMP	HFD vs LFD	Zfp451	-0.062	6.233	1.51	0.249	0.999
Marrow GMP	HFD vs LFD	Sec22c	-0.128	3.845	1.51	0.249	0.999
Marrow GMP	HFD vs LFD	Spice1	0.137	4.169	1.51	0.249	0.999
Marrow GMP	HFD vs LFD	Acot4	0.444	-1.326	1.51	0.249	0.999
Marrow GMP	HFD vs LFD	Pklr	0.807	-2.196	1.51	0.249	0.999
Marrow GMP	HFD vs LFD	Slc41a2	-0.451	-1.102	1.51	0.249	0.999
Marrow GMP	HFD vs LFD	Vma21	-0.198	5.307	1.51	0.249	0.999
Marrow GMP	HFD vs LFD	Traf2	0.097	6.151	1.51	0.249	0.999
Marrow GMP	HFD vs LFD	Svbp	-0.1	3.869	1.51	0.249	0.999
Marrow GMP	HFD vs LFD	Depdc1b	0.063	5.8	1.5	0.249	0.999
Marrow GMP	HFD vs LFD	Paqr5	-0.392	-0.673	1.5	0.249	0.999
Marrow GMP	HFD vs LFD	Snapin	-0.085	5.557	1.5	0.249	0.999
Marrow GMP	HFD vs LFD	Cuedc1	-0.387	-0.119	1.5	0.249	0.999
Marrow GMP	HFD vs LFD	Hebp1	-0.156	3.371	1.5	0.249	0.999
Marrow GMP	HFD vs LFD	Ufsp2	0.08	6.375	1.5	0.25	0.999
Marrow GMP	HFD vs LFD	Rcl1	-0.09	6.233	1.5	0.25	0.999
Marrow GMP	HFD vs LFD	Syvn1	0.18	6.682	1.51	0.25	0.999
Marrow GMP	HFD vs LFD	Slain1	-0.157	3.225	1.5	0.25	0.999
Marrow GMP	HFD vs LFD	Ubn1	0.068	6.67	1.5	0.25	0.999
Marrow GMP	HFD vs LFD	Pick1	-0.095	4.088	1.5	0.25	0.999
Marrow GMP	HFD vs LFD	Sumo3	0.071	7.655	1.5	0.25	0.999
Marrow GMP	HFD vs LFD	Lamb3	-0.297	0.25	1.5	0.25	0.999
Marrow GMP	HFD vs LFD	Coasy	-0.074	5.965	1.5	0.25	0.999
Marrow GMP	HFD vs LFD	Foxp4	-0.056	5.729	1.5	0.25	0.999
Marrow GMP	HFD vs LFD	Tmem218	0.129	2.866	1.5	0.25	0.999
Marrow GMP	HFD vs LFD	Ssu72	-0.079	7.404	1.5	0.25	0.999
Marrow GMP	HFD vs LFD	Tmem106b	0.079	5.291	1.5	0.25	0.999
Marrow GMP	HFD vs LFD	Iigp1	0.895	-1.182	1.5	0.25	0.999
Marrow GMP	HFD vs LFD	Hsph1	0.479	7.061	1.56	0.251	0.999
Marrow GMP	HFD vs LFD	Rbm20	-0.524	-2.711	1.5	0.251	0.999
Marrow GMP	HFD vs LFD	Wnt11	1.152	-2.26	1.5	0.251	0.999
Marrow GMP	HFD vs LFD	Pfn1	0.06	9.396	1.49	0.251	0.999
Marrow GMP	HFD vs LFD	Klhl2	0.081	4.732	1.49	0.251	0.999
Marrow GMP	HFD vs LFD	Abcc10	-0.181	2.627	1.49	0.251	0.999
Marrow GMP	HFD vs LFD	Uckl1	-0.082	5.171	1.49	0.251	0.999
Marrow GMP	HFD vs LFD	Esco1	0.085	5.202	1.49	0.251	0.999
Marrow GMP	HFD vs LFD	Camsap2	0.142	4.16	1.49	0.251	0.999
Marrow GMP	HFD vs LFD	Zbtb32	-0.857	-3.066	1.49	0.251	0.999
Marrow GMP	HFD vs LFD	Apoa1	1.521	-2.18	1.5	0.251	0.999
Marrow GMP	HFD vs LFD	Pithd1	0.08	6.332	1.49	0.251	0.999
Marrow GMP	HFD vs LFD	Tmem53	-0.293	1.077	1.49	0.252	0.999
Marrow GMP	HFD vs LFD	Kdm5a	0.078	6.077	1.49	0.252	0.999
Marrow GMP	HFD vs LFD	Rufy1	0.064	6.298	1.49	0.252	0.999
Marrow GMP	HFD vs LFD	Vps29	0.059	6.904	1.49	0.252	0.999
Marrow GMP	HFD vs LFD	Hagh	-0.081	5.677	1.49	0.252	0.999
Marrow GMP	HFD vs LFD	Pstpip1	-0.057	7.508	1.49	0.252	0.999
Marrow GMP	HFD vs LFD	Cdon	0.175	1.386	1.49	0.252	0.999
Marrow GMP	HFD vs LFD	Atmin	-0.072	5.031	1.49	0.252	0.999
Marrow GMP	HFD vs LFD	Cfap126	-0.207	0.564	1.49	0.252	0.999
Marrow GMP	HFD vs LFD	Slc7a1	-0.153	6.181	1.49	0.252	0.999
Marrow GMP	HFD vs LFD	Pde6g	0.632	-1.6	1.48	0.252	0.999
Marrow GMP	HFD vs LFD	Slc32a1	-0.548	-2.261	1.48	0.252	0.999
Marrow GMP	HFD vs LFD	AI661453	-0.186	1.483	1.48	0.252	0.999
Marrow GMP	HFD vs LFD	Oas1c	-0.289	-0.17	1.48	0.252	0.999
Marrow GMP	HFD vs LFD	Pdzd8	-0.047	6.998	1.48	0.252	0.999
Marrow GMP	HFD vs LFD	Lrrc25	-0.116	5.094	1.48	0.252	0.999
Marrow GMP	HFD vs LFD	Fastkd1	-0.131	4.925	1.48	0.253	0.999
Marrow GMP	HFD vs LFD	Sos1	0.068	5.416	1.48	0.253	0.999
Marrow GMP	HFD vs LFD	Tmem132e	0.514	-0.658	1.48	0.253	0.999
Marrow GMP	HFD vs LFD	Zbtb39	-0.112	3.671	1.48	0.253	0.999
Marrow GMP	HFD vs LFD	Umad1	0.072	5.174	1.48	0.253	0.999
Marrow GMP	HFD vs LFD	Usp25	0.075	7.814	1.48	0.253	0.999
Marrow GMP	HFD vs LFD	Ska3	0.084	5.15	1.48	0.253	0.999
Marrow GMP	HFD vs LFD	Csgalnact2	-0.121	7.965	1.48	0.253	0.999
Marrow GMP	HFD vs LFD	P2ry1	0.192	4.092	1.48	0.253	0.999
Marrow GMP	HFD vs LFD	Mospd3	0.096	7.67	1.48	0.253	0.999
Marrow GMP	HFD vs LFD	Rap2a	0.102	4.836	1.48	0.254	0.999
Marrow GMP	HFD vs LFD	Zfp729a	-0.116	3.026	1.48	0.254	0.999
Marrow GMP	HFD vs LFD	Upf3b	0.101	5.915	1.48	0.254	0.999
Marrow GMP	HFD vs LFD	Dgat1	-0.099	4.88	1.48	0.254	0.999
Marrow GMP	HFD vs LFD	Cdadc1	-0.076	5.93	1.47	0.254	0.999
Marrow GMP	HFD vs LFD	Vbp1	0.077	6.959	1.47	0.254	0.999
Marrow GMP	HFD vs LFD	Pcgf2	-0.165	3.202	1.47	0.254	0.999
Marrow GMP	HFD vs LFD	Prkra	-0.088	5.009	1.47	0.254	0.999
Marrow GMP	HFD vs LFD	Nol10	-0.153	5.888	1.48	0.254	0.999
Marrow GMP	HFD vs LFD	Tbc1d19	-0.081	4.122	1.47	0.254	0.999
Marrow GMP	HFD vs LFD	Nrg4	-0.218	2.746	1.47	0.254	0.999
Marrow GMP	HFD vs LFD	Ly6e	0.079	11.062	1.47	0.254	0.999
Marrow GMP	HFD vs LFD	H6pd	-0.076	6.094	1.47	0.254	0.999
Marrow GMP	HFD vs LFD	Tmem220	-0.249	1.447	1.47	0.254	0.999
Marrow GMP	HFD vs LFD	Fdx2	-0.083	6.187	1.47	0.254	0.999
Marrow GMP	HFD vs LFD	Zfp655	0.07	5.237	1.47	0.254	0.999
Marrow GMP	HFD vs LFD	Tepsin	0.135	4.43	1.47	0.254	0.999
Marrow GMP	HFD vs LFD	Capn3	-0.297	0.059	1.47	0.254	0.999
Marrow GMP	HFD vs LFD	Elovl1	-0.099	6.724	1.47	0.254	0.999
Marrow GMP	HFD vs LFD	Chid1	-0.109	5.89	1.47	0.254	0.999
Marrow GMP	HFD vs LFD	Cdk11b	0.069	6.891	1.47	0.255	0.999
Marrow GMP	HFD vs LFD	Dennd2b	-0.264	0.924	1.47	0.255	0.999
Marrow GMP	HFD vs LFD	Wdr6	-0.147	5.147	1.47	0.255	0.999
Marrow GMP	HFD vs LFD	Ei24	-0.052	5.786	1.47	0.255	0.999
Marrow GMP	HFD vs LFD	Rspo1	-0.272	0.914	1.47	0.255	0.999
Marrow GMP	HFD vs LFD	Erlin2	-0.054	5.898	1.47	0.255	0.999
Marrow GMP	HFD vs LFD	Rpp40	-0.129	4.644	1.47	0.255	0.999
Marrow GMP	HFD vs LFD	Mau2	0.07	6.586	1.47	0.255	0.999
Marrow GMP	HFD vs LFD	Dusp19	0.11	4.226	1.46	0.255	0.999
Marrow GMP	HFD vs LFD	Cln8	0.109	5.162	1.46	0.255	0.999
Marrow GMP	HFD vs LFD	Ube2z	0.064	6.869	1.46	0.255	0.999
Marrow GMP	HFD vs LFD	Tjp3	0.128	3.346	1.46	0.255	0.999
Marrow GMP	HFD vs LFD	Hspa5	0.204	9.584	1.47	0.256	0.999
Marrow GMP	HFD vs LFD	Lmnb2	0.082	6.54	1.46	0.256	0.999
Marrow GMP	HFD vs LFD	Tmeff1	-0.511	-0.981	1.46	0.256	0.999
Marrow GMP	HFD vs LFD	Esrra	-0.091	5.776	1.46	0.256	0.999
Marrow GMP	HFD vs LFD	Etfa	0.06	8.025	1.46	0.256	0.999
Marrow GMP	HFD vs LFD	Ccdc9b	-0.366	-1.295	1.46	0.256	0.999
Marrow GMP	HFD vs LFD	Cpne5	-0.443	-0.254	1.46	0.256	0.999
Marrow GMP	HFD vs LFD	Dffa	-0.086	5.178	1.46	0.256	0.999
Marrow GMP	HFD vs LFD	Zfp369	0.075	4.743	1.46	0.256	0.999
Marrow GMP	HFD vs LFD	Zfp1	-0.081	4.609	1.46	0.256	0.999
Marrow GMP	HFD vs LFD	Nol11	-0.098	6.27	1.46	0.256	0.999
Marrow GMP	HFD vs LFD	Wdr70	0.05	5.666	1.46	0.256	0.999
Marrow GMP	HFD vs LFD	Cldn23	0.891	-1.668	1.46	0.257	0.999
Marrow GMP	HFD vs LFD	Hsf2bp	-1.004	-2.719	1.46	0.257	0.999
Marrow GMP	HFD vs LFD	Pde12	-0.116	6.022	1.46	0.257	0.999
Marrow GMP	HFD vs LFD	Slc25a12	-0.072	7.707	1.45	0.257	0.999
Marrow GMP	HFD vs LFD	Cmc1	-0.075	6.646	1.45	0.257	0.999
Marrow GMP	HFD vs LFD	App	0.068	8.463	1.45	0.257	0.999
Marrow GMP	HFD vs LFD	Zfp105	-0.189	1.694	1.45	0.257	0.999
Marrow GMP	HFD vs LFD	Nfkb1	0.061	7.621	1.45	0.257	0.999
Marrow GMP	HFD vs LFD	Ten1	0.049	6.112	1.45	0.257	0.999
Marrow GMP	HFD vs LFD	Plet1	-0.551	-1.84	1.45	0.257	0.999
Marrow GMP	HFD vs LFD	Zfp74	-0.127	3.979	1.45	0.257	0.999
Marrow GMP	HFD vs LFD	Zbtb6	0.105	4.845	1.45	0.257	0.999
Marrow GMP	HFD vs LFD	Pdlim4	0.362	-0.157	1.45	0.258	0.999
Marrow GMP	HFD vs LFD	Slamf1	-0.765	-1.908	1.45	0.258	0.999
Marrow GMP	HFD vs LFD	Hectd4	0.076	6.153	1.45	0.258	0.999
Marrow GMP	HFD vs LFD	Atg14	0.137	3.73	1.44	0.258	0.999
Marrow GMP	HFD vs LFD	Gsk3b	0.057	6.887	1.44	0.258	0.999
Marrow GMP	HFD vs LFD	Ppp4r2	0.086	7.352	1.44	0.258	0.999
Marrow GMP	HFD vs LFD	Rnf138	-0.072	6.232	1.44	0.258	0.999
Marrow GMP	HFD vs LFD	Garin2	0.834	-2.83	1.44	0.259	0.999
Marrow GMP	HFD vs LFD	Katnbl1	0.118	5.205	1.44	0.259	0.999
Marrow GMP	HFD vs LFD	Ubr4	0.053	6.958	1.44	0.259	0.999
Marrow GMP	HFD vs LFD	Mettl9	-0.05	6.774	1.44	0.259	0.999
Marrow GMP	HFD vs LFD	Slc4a1	-1.104	-1.816	1.44	0.259	0.999
Marrow GMP	HFD vs LFD	Tmem89	-0.319	0.075	1.44	0.259	0.999
Marrow GMP	HFD vs LFD	Nosip	0.067	6.775	1.44	0.259	0.999
Marrow GMP	HFD vs LFD	Irak1	-0.052	7.444	1.44	0.259	0.999
Marrow GMP	HFD vs LFD	Tlr3	-0.629	-2.699	1.44	0.259	0.999
Marrow GMP	HFD vs LFD	Cndp2	0.06	6.469	1.44	0.259	0.999
Marrow GMP	HFD vs LFD	Btnl9	-0.351	1.695	1.44	0.26	0.999
Marrow GMP	HFD vs LFD	Arpc4	0.053	8.251	1.44	0.26	0.999
Marrow GMP	HFD vs LFD	Dazap2	0.054	7.369	1.44	0.26	0.999
Marrow GMP	HFD vs LFD	Asl	0.077	5.5	1.44	0.26	0.999
Marrow GMP	HFD vs LFD	Tbc1d25	-0.092	4.076	1.44	0.26	0.999
Marrow GMP	HFD vs LFD	Sugp1	-0.058	5.666	1.44	0.26	0.999
Marrow GMP	HFD vs LFD	Zmat2	0.054	7.688	1.44	0.26	0.999
Marrow GMP	HFD vs LFD	Ccdc28a	-0.155	3.358	1.43	0.26	0.999
Marrow GMP	HFD vs LFD	Cep295	-0.102	5.878	1.43	0.26	0.999
Marrow GMP	HFD vs LFD	Ktn1	-0.133	5.334	1.43	0.26	0.999
Marrow GMP	HFD vs LFD	Dmrta2	-0.42	-1.189	1.43	0.26	0.999
Marrow GMP	HFD vs LFD	Sugp2	-0.124	5.782	1.43	0.26	0.999
Marrow GMP	HFD vs LFD	Ptdss2	-0.07	4.546	1.43	0.26	0.999
Marrow GMP	HFD vs LFD	Chst11	-0.146	5.42	1.43	0.26	0.999
Marrow GMP	HFD vs LFD	Kif1c	0.088	3.987	1.43	0.26	0.999
Marrow GMP	HFD vs LFD	Stard7	-0.081	7.57	1.43	0.26	0.999
Marrow GMP	HFD vs LFD	Tex2	-0.08	7.454	1.43	0.26	0.999
Marrow GMP	HFD vs LFD	Ptgfrn	0.787	-1.358	1.43	0.26	0.999
Marrow GMP	HFD vs LFD	Ttc14	-0.165	5.652	1.44	0.26	0.999
Marrow GMP	HFD vs LFD	Tpmt	0.191	2.094	1.43	0.26	0.999
Marrow GMP	HFD vs LFD	Ankrd13d	-0.18	2.547	1.43	0.261	0.999
Marrow GMP	HFD vs LFD	Eif1	0.181	6.924	1.44	0.261	0.999
Marrow GMP	HFD vs LFD	Slc25a34	0.796	-2.368	1.43	0.261	0.999
Marrow GMP	HFD vs LFD	Osgepl1	-0.129	3.429	1.43	0.261	0.999
Marrow GMP	HFD vs LFD	Sirt6	-0.078	5.064	1.43	0.261	0.999
Marrow GMP	HFD vs LFD	Tfcp2l1	-0.777	-2.615	1.43	0.261	0.999
Marrow GMP	HFD vs LFD	Ap3d1	0.068	6.612	1.43	0.261	0.999
Marrow GMP	HFD vs LFD	AI182371	-0.408	-0.71	1.43	0.261	0.999
Marrow GMP	HFD vs LFD	Phf11d	0.366	-0.029	1.43	0.261	0.999
Marrow GMP	HFD vs LFD	Noxred1	0.336	-0.222	1.43	0.261	0.999
Marrow GMP	HFD vs LFD	Uap1	0.07	6.509	1.43	0.261	0.999
Marrow GMP	HFD vs LFD	Slc25a42	-0.227	2.288	1.43	0.261	0.999
Marrow GMP	HFD vs LFD	Tle4	0.107	5.505	1.43	0.261	0.999
Marrow GMP	HFD vs LFD	Tmem62	0.151	2.423	1.43	0.261	0.999
Marrow GMP	HFD vs LFD	Slbp	0.049	8.164	1.43	0.261	0.999
Marrow GMP	HFD vs LFD	Pfas	-0.095	7.348	1.42	0.261	0.999
Marrow GMP	HFD vs LFD	Tmem50a	0.086	8.055	1.42	0.261	0.999
Marrow GMP	HFD vs LFD	Lrpprc	-0.106	6.792	1.42	0.261	0.999
Marrow GMP	HFD vs LFD	Msantd3	-0.087	6.315	1.42	0.262	0.999
Marrow GMP	HFD vs LFD	Syde1	-0.367	-1.017	1.42	0.262	0.999
Marrow GMP	HFD vs LFD	Ndufa11	0.069	7.11	1.42	0.262	0.999
Marrow GMP	HFD vs LFD	Ppm1a	-0.065	7.071	1.42	0.262	0.999
Marrow GMP	HFD vs LFD	Stat1	0.119	6.369	1.42	0.262	0.999
Marrow GMP	HFD vs LFD	Ccdc69	0.085	5.042	1.42	0.262	0.999
Marrow GMP	HFD vs LFD	Eif4ebp2	-0.049	7.701	1.42	0.262	0.999
Marrow GMP	HFD vs LFD	Zfp800	0.074	6.777	1.42	0.262	0.999
Marrow GMP	HFD vs LFD	Pde10a	0.813	-2.495	1.42	0.263	0.999
Marrow GMP	HFD vs LFD	Tlk2	0.082	5.857	1.42	0.263	0.999
Marrow GMP	HFD vs LFD	Galnt6	-0.145	4.889	1.42	0.263	0.999
Marrow GMP	HFD vs LFD	Slc27a3	0.423	-1.079	1.42	0.263	0.999
Marrow GMP	HFD vs LFD	Disc1	-0.139	3.264	1.42	0.263	0.999
Marrow GMP	HFD vs LFD	Tnfaip8l2	0.061	6.018	1.41	0.263	0.999
Marrow GMP	HFD vs LFD	Enkd1	-0.072	5.423	1.41	0.263	0.999
Marrow GMP	HFD vs LFD	Thada	-0.056	6.244	1.41	0.263	0.999
Marrow GMP	HFD vs LFD	Slc5a3	0.157	3.917	1.41	0.263	0.999
Marrow GMP	HFD vs LFD	Taf7	0.096	5.924	1.41	0.263	0.999
Marrow GMP	HFD vs LFD	Dusp7	-0.085	6.693	1.41	0.263	0.999
Marrow GMP	HFD vs LFD	Tspear	-0.617	-2.436	1.41	0.263	0.999
Marrow GMP	HFD vs LFD	Fignl1	-0.077	7.17	1.41	0.263	0.999
Marrow GMP	HFD vs LFD	BC029722	0.096	4.623	1.41	0.263	0.999
Marrow GMP	HFD vs LFD	Kctd7	0.204	3.306	1.41	0.264	0.999
Marrow GMP	HFD vs LFD	Lrp11	-0.236	0.478	1.41	0.264	0.999
Marrow GMP	HFD vs LFD	Ndufs2	0.061	8.14	1.41	0.264	0.999
Marrow GMP	HFD vs LFD	Bmpr1a	-0.535	-0.091	1.41	0.264	0.999
Marrow GMP	HFD vs LFD	Fpr2	-0.537	1.757	1.42	0.264	0.999
Marrow GMP	HFD vs LFD	E2f3	-0.074	5.209	1.41	0.264	0.999
Marrow GMP	HFD vs LFD	Ddx47	0.074	6.44	1.41	0.264	0.999
Marrow GMP	HFD vs LFD	Nsmaf	-0.076	6.287	1.41	0.264	0.999
Marrow GMP	HFD vs LFD	Myo10	0.148	2.066	1.41	0.264	0.999
Marrow GMP	HFD vs LFD	Ash1l	0.063	5.784	1.41	0.264	0.999
Marrow GMP	HFD vs LFD	Kdm1b	0.089	4.302	1.4	0.265	0.999
Marrow GMP	HFD vs LFD	Sp110	-0.075	5.357	1.4	0.265	0.999
Marrow GMP	HFD vs LFD	Edem3	0.056	6.179	1.4	0.265	0.999
Marrow GMP	HFD vs LFD	Tnfsf13b	-0.277	1.568	1.4	0.265	0.999
Marrow GMP	HFD vs LFD	Atg101	0.058	6.699	1.4	0.265	0.999
Marrow GMP	HFD vs LFD	Mapk8	0.094	5.186	1.4	0.265	0.999
Marrow GMP	HFD vs LFD	Ppp2r5e	0.051	6.395	1.4	0.265	0.999
Marrow GMP	HFD vs LFD	Trpm4	0.23	0.936	1.4	0.265	0.999
Marrow GMP	HFD vs LFD	Ypel2	0.227	4.113	1.4	0.265	0.999
Marrow GMP	HFD vs LFD	Rab42	-0.213	0.237	1.4	0.265	0.999
Marrow GMP	HFD vs LFD	Thsd7b	-0.518	-2.552	1.4	0.265	0.999
Marrow GMP	HFD vs LFD	Nlrc5	0.161	5.222	1.4	0.265	0.999
Marrow GMP	HFD vs LFD	Surf2	-0.107	5.415	1.4	0.265	0.999
Marrow GMP	HFD vs LFD	Top3a	-0.121	4.441	1.4	0.265	0.999
Marrow GMP	HFD vs LFD	Chd4	0.045	7.509	1.4	0.266	0.999
Marrow GMP	HFD vs LFD	Cmtm4	-0.17	1.877	1.4	0.266	0.999
Marrow GMP	HFD vs LFD	Msl2	0.06	7.308	1.4	0.266	0.999
Marrow GMP	HFD vs LFD	Mis18bp1	-0.076	6.035	1.4	0.266	0.999
Marrow GMP	HFD vs LFD	Tshz1	-0.083	5.065	1.4	0.266	0.999
Marrow GMP	HFD vs LFD	Rpgrip1l	0.104	3.168	1.4	0.266	0.999
Marrow GMP	HFD vs LFD	Khk	0.089	6.608	1.4	0.266	0.999
Marrow GMP	HFD vs LFD	Dyrk1a	0.082	7.362	1.4	0.266	0.999
Marrow GMP	HFD vs LFD	Parp12	0.124	2.425	1.4	0.266	0.999
Marrow GMP	HFD vs LFD	Naf1	-0.136	6.461	1.4	0.266	0.999
Marrow GMP	HFD vs LFD	Nim1k	-0.233	1.318	1.39	0.266	0.999
Marrow GMP	HFD vs LFD	Ago3	0.123	4.311	1.39	0.266	0.999
Marrow GMP	HFD vs LFD	Sh3pxd2a	-0.2	3.009	1.39	0.267	0.999
Marrow GMP	HFD vs LFD	Mfsd2a	-0.779	-2.477	1.39	0.267	0.999
Marrow GMP	HFD vs LFD	Sgpp1	-0.06	6.724	1.39	0.267	0.999
Marrow GMP	HFD vs LFD	Oxsm	-0.083	5.004	1.39	0.267	0.999
Marrow GMP	HFD vs LFD	Rgs16	1.272	-1.591	1.4	0.267	0.999
Marrow GMP	HFD vs LFD	Kif4	0.072	5.969	1.39	0.267	0.999
Marrow GMP	HFD vs LFD	Rhno1	0.07	5.871	1.39	0.267	0.999
Marrow GMP	HFD vs LFD	Bloc1s6	-0.072	5.726	1.39	0.267	0.999
Marrow GMP	HFD vs LFD	Cd9	-0.137	5.955	1.39	0.267	0.999
Marrow GMP	HFD vs LFD	Tmem219	-0.09	5.335	1.39	0.267	0.999
Marrow GMP	HFD vs LFD	Mllt1	-0.073	6.172	1.39	0.267	0.999
Marrow GMP	HFD vs LFD	Cpeb2	0.194	5.173	1.39	0.267	0.999
Marrow GMP	HFD vs LFD	Npc1	0.067	5.59	1.39	0.267	0.999
Marrow GMP	HFD vs LFD	Eid3	0.183	2.318	1.39	0.267	0.999
Marrow GMP	HFD vs LFD	Rgp1	-0.106	5.095	1.39	0.268	0.999
Marrow GMP	HFD vs LFD	Bcorl1	0.084	4.729	1.39	0.268	0.999
Marrow GMP	HFD vs LFD	Bfar	0.1	5.716	1.39	0.268	0.999
Marrow GMP	HFD vs LFD	Cpox	0.091	6.066	1.39	0.268	0.999
Marrow GMP	HFD vs LFD	Zfp983	0.112	3.132	1.38	0.268	0.999
Marrow GMP	HFD vs LFD	Hnmt	0.13	4.637	1.38	0.268	0.999
Marrow GMP	HFD vs LFD	Cpne2	-0.126	6.38	1.39	0.268	0.999
Marrow GMP	HFD vs LFD	Ppp6r2	-0.107	3.991	1.38	0.268	0.999
Marrow GMP	HFD vs LFD	Heatr5a	0.069	6.325	1.38	0.268	0.999
Marrow GMP	HFD vs LFD	Rfx3	0.098	4.249	1.38	0.268	0.999
Marrow GMP	HFD vs LFD	Abcb10	-0.099	5.78	1.38	0.268	0.999
Marrow GMP	HFD vs LFD	Xbp1	-0.095	8.787	1.38	0.268	0.999
Marrow GMP	HFD vs LFD	Nudt7	-0.106	4.954	1.38	0.268	0.999
Marrow GMP	HFD vs LFD	Prelid1	0.095	8.448	1.38	0.268	0.999
Marrow GMP	HFD vs LFD	Get1	-0.174	4.444	1.38	0.268	0.999
Marrow GMP	HFD vs LFD	Trmt10b	-0.094	4.129	1.38	0.268	0.999
Marrow GMP	HFD vs LFD	Snx4	0.095	5.628	1.38	0.268	0.999
Marrow GMP	HFD vs LFD	Golgb1	0.102	6.082	1.38	0.268	0.999
Marrow GMP	HFD vs LFD	Ctsl	0.254	5.04	1.39	0.269	0.999
Marrow GMP	HFD vs LFD	Adck1	-0.069	5.415	1.38	0.269	0.999
Marrow GMP	HFD vs LFD	Bckdhb	-0.066	5.036	1.38	0.269	0.999
Marrow GMP	HFD vs LFD	Slc39a8	-0.085	4.176	1.38	0.269	0.999
Marrow GMP	HFD vs LFD	Rnf146	0.063	5.987	1.38	0.269	0.999
Marrow GMP	HFD vs LFD	Rnf40	0.052	6.493	1.38	0.269	0.999
Marrow GMP	HFD vs LFD	Nhej1	0.085	3.745	1.38	0.269	0.999
Marrow GMP	HFD vs LFD	Ripk3	-0.05	6.454	1.38	0.269	0.999
Marrow GMP	HFD vs LFD	Prss2	-0.721	-2.206	1.37	0.269	0.999
Marrow GMP	HFD vs LFD	Vapb	0.094	6.064	1.37	0.269	0.999
Marrow GMP	HFD vs LFD	Cbx4	0.114	7.354	1.37	0.27	0.999
Marrow GMP	HFD vs LFD	Mok	0.127	2.587	1.37	0.27	0.999
Marrow GMP	HFD vs LFD	Timm21	0.063	5.686	1.37	0.27	0.999
Marrow GMP	HFD vs LFD	Fn3k	-0.522	-2.598	1.37	0.27	0.999
Marrow GMP	HFD vs LFD	Slc39a6	-0.086	6.064	1.37	0.27	0.999
Marrow GMP	HFD vs LFD	Txnip	0.179	6.765	1.38	0.27	0.999
Marrow GMP	HFD vs LFD	Wasl	0.085	4.347	1.37	0.27	0.999
Marrow GMP	HFD vs LFD	Ppp1r36	0.419	-1.224	1.37	0.27	0.999
Marrow GMP	HFD vs LFD	Rad51ap1	-0.077	5.95	1.37	0.27	0.999
Marrow GMP	HFD vs LFD	Bik	-0.545	-2.264	1.37	0.27	0.999
Marrow GMP	HFD vs LFD	Wipf1	0.068	7.274	1.37	0.27	0.999
Marrow GMP	HFD vs LFD	Preb	0.066	7.474	1.37	0.27	0.999
Marrow GMP	HFD vs LFD	Pltp	-0.721	-0.977	1.37	0.271	0.999
Marrow GMP	HFD vs LFD	Ccdc112	0.261	0.745	1.37	0.271	0.999
Marrow GMP	HFD vs LFD	Thsd1	0.19	2.118	1.37	0.271	0.999
Marrow GMP	HFD vs LFD	Trmt2a	-0.077	7.068	1.36	0.271	0.999
Marrow GMP	HFD vs LFD	Rab3ip	0.062	4.969	1.36	0.271	0.999
Marrow GMP	HFD vs LFD	Kmt2e	0.078	6.162	1.36	0.272	0.999
Marrow GMP	HFD vs LFD	Lrrc46	-0.267	-0.267	1.36	0.272	0.999
Marrow GMP	HFD vs LFD	Sbf2	-0.411	0.009	1.36	0.272	0.999
Marrow GMP	HFD vs LFD	Psmd2	0.082	7.096	1.36	0.272	0.999
Marrow GMP	HFD vs LFD	Anks6	-0.508	-2.19	1.36	0.272	0.999
Marrow GMP	HFD vs LFD	Haus6	-0.066	5.601	1.36	0.272	0.999
Marrow GMP	HFD vs LFD	Cryz	0.109	3.002	1.36	0.272	0.999
Marrow GMP	HFD vs LFD	Ahi1	-0.206	2.649	1.36	0.272	0.999
Marrow GMP	HFD vs LFD	Jkamp	-0.064	5.058	1.36	0.272	0.999
Marrow GMP	HFD vs LFD	Fam229b	-0.258	0.875	1.36	0.272	0.999
Marrow GMP	HFD vs LFD	Epha7	-0.176	3.03	1.36	0.272	0.999
Marrow GMP	HFD vs LFD	Ubap1l	0.333	0.749	1.36	0.272	0.999
Marrow GMP	HFD vs LFD	Prr5	-0.098	5.017	1.36	0.272	0.999
Marrow GMP	HFD vs LFD	Acot2	-0.111	4.444	1.36	0.272	0.999
Marrow GMP	HFD vs LFD	Stil	0.104	5.853	1.36	0.272	0.999
Marrow GMP	HFD vs LFD	Lamtor3	0.104	6.724	1.36	0.273	0.999
Marrow GMP	HFD vs LFD	Gimap6	0.319	3.025	1.36	0.273	0.999
Marrow GMP	HFD vs LFD	Rpia	-0.052	8.175	1.36	0.273	0.999
Marrow GMP	HFD vs LFD	Txndc5	0.129	8.496	1.36	0.273	0.999
Marrow GMP	HFD vs LFD	Trem3	-0.07	7.608	1.35	0.273	0.999
Marrow GMP	HFD vs LFD	Myb	-0.126	9.844	1.35	0.273	0.999
Marrow GMP	HFD vs LFD	Igf1r	-0.13	6.348	1.36	0.273	0.999
Marrow GMP	HFD vs LFD	Flvcr1	-0.099	5.48	1.35	0.273	0.999
Marrow GMP	HFD vs LFD	Emc6	-0.087	6.91	1.35	0.273	0.999
Marrow GMP	HFD vs LFD	Cebpe	-0.196	6.97	1.36	0.273	0.999
Marrow GMP	HFD vs LFD	Urm1	0.123	6.544	1.35	0.273	0.999
Marrow GMP	HFD vs LFD	Mei4	0.163	2.487	1.35	0.273	0.999
Marrow GMP	HFD vs LFD	Impa2	-0.047	7.701	1.35	0.273	0.999
Marrow GMP	HFD vs LFD	Tifa	0.12	6.917	1.35	0.273	0.999
Marrow GMP	HFD vs LFD	Magee2	0.443	-0.426	1.35	0.273	0.999
Marrow GMP	HFD vs LFD	Epb42	-1.263	-3.085	1.35	0.274	0.999
Marrow GMP	HFD vs LFD	Smim5	-0.256	4.357	1.36	0.274	0.999
Marrow GMP	HFD vs LFD	Ggn	0.317	0.733	1.35	0.274	0.999
Marrow GMP	HFD vs LFD	Shpk	-0.139	2.017	1.35	0.274	0.999
Marrow GMP	HFD vs LFD	Arhgap32	0.165	3.396	1.35	0.274	0.999
Marrow GMP	HFD vs LFD	Nelfe	-0.07	5.969	1.35	0.274	0.999
Marrow GMP	HFD vs LFD	Mcoln1	-0.082	5.121	1.35	0.274	0.999
Marrow GMP	HFD vs LFD	Spty2d1	0.229	5.943	1.36	0.274	0.999
Marrow GMP	HFD vs LFD	Pole2	-0.058	6.43	1.34	0.274	0.999
Marrow GMP	HFD vs LFD	Epb41l3	0.453	-0.846	1.34	0.274	0.999
Marrow GMP	HFD vs LFD	Sec11c	0.046	8.732	1.34	0.275	0.999
Marrow GMP	HFD vs LFD	Atp6v1e1	0.051	7.739	1.34	0.275	0.999
Marrow GMP	HFD vs LFD	Orc4	0.085	6.228	1.34	0.275	0.999
Marrow GMP	HFD vs LFD	Slc52a2	-0.107	4.396	1.34	0.275	0.999
Marrow GMP	HFD vs LFD	Mtrf1	-0.086	4.346	1.34	0.275	0.999
Marrow GMP	HFD vs LFD	Ipo13	0.1	5.57	1.34	0.275	0.999
Marrow GMP	HFD vs LFD	Pigs	0.054	6.44	1.34	0.275	0.999
Marrow GMP	HFD vs LFD	Baiap2l1	1.411	-2.493	1.34	0.275	0.999
Marrow GMP	HFD vs LFD	Rnd2	-0.283	0.468	1.34	0.275	0.999
Marrow GMP	HFD vs LFD	Klf9	0.246	4.775	1.35	0.276	0.999
Marrow GMP	HFD vs LFD	H2ac25	0.284	5.289	1.36	0.276	0.999
Marrow GMP	HFD vs LFD	Tm9sf1	0.056	6.625	1.34	0.276	0.999
Marrow GMP	HFD vs LFD	Pank4	-0.07	5.274	1.34	0.276	0.999
Marrow GMP	HFD vs LFD	Pcdhb22	-0.62	-1.494	1.34	0.276	0.999
Marrow GMP	HFD vs LFD	Man1a2	-0.063	5.75	1.34	0.276	0.999
Marrow GMP	HFD vs LFD	Tceal9	0.094	7.156	1.34	0.276	0.999
Marrow GMP	HFD vs LFD	Atg4d	0.112	4.692	1.34	0.276	0.999
Marrow GMP	HFD vs LFD	Stim2	-0.13	5.396	1.34	0.276	0.999
Marrow GMP	HFD vs LFD	Scel	-0.896	-2.721	1.33	0.276	0.999
Marrow GMP	HFD vs LFD	Tspan32	-0.11	7.004	1.33	0.276	0.999
Marrow GMP	HFD vs LFD	Ap2a2	0.059	6.087	1.33	0.276	0.999
Marrow GMP	HFD vs LFD	Sun1	0.063	5.826	1.33	0.276	0.999
Marrow GMP	HFD vs LFD	Pgm2l1	0.073	5.24	1.33	0.276	0.999
Marrow GMP	HFD vs LFD	Gphb5	0.586	-2.903	1.33	0.277	0.999
Marrow GMP	HFD vs LFD	H2-DMb2	-0.232	1.187	1.33	0.277	0.999
Marrow GMP	HFD vs LFD	Jade3	-0.074	4.463	1.33	0.277	0.999
Marrow GMP	HFD vs LFD	Smtn	0.111	5.233	1.33	0.277	0.999
Marrow GMP	HFD vs LFD	Mvp	0.107	5.335	1.33	0.277	0.999
Marrow GMP	HFD vs LFD	Clhc1	-0.436	-1.066	1.33	0.277	0.999
Marrow GMP	HFD vs LFD	St13	0.09	7.334	1.33	0.277	0.999
Marrow GMP	HFD vs LFD	Spsb1	-0.529	-2.448	1.33	0.277	0.999
Marrow GMP	HFD vs LFD	Myo1g	0.052	7.811	1.33	0.277	0.999
Marrow GMP	HFD vs LFD	Lrrc8b	-0.122	5.185	1.32	0.278	0.999
Marrow GMP	HFD vs LFD	Mmgt1	-0.08	5.627	1.32	0.278	0.999
Marrow GMP	HFD vs LFD	Myo1a	0.551	-1.607	1.32	0.278	0.999
Marrow GMP	HFD vs LFD	Smim26	-0.129	5.272	1.32	0.278	0.999
Marrow GMP	HFD vs LFD	Dzip1	0.48	-1.02	1.32	0.278	0.999
Marrow GMP	HFD vs LFD	F2rl1	0.356	-0.103	1.32	0.278	0.999
Marrow GMP	HFD vs LFD	Exoc3l	-0.192	1.074	1.32	0.278	0.999
Marrow GMP	HFD vs LFD	Vezt	-0.105	3.34	1.32	0.278	0.999
Marrow GMP	HFD vs LFD	Serpine2	-0.186	5.259	1.32	0.279	0.999
Marrow GMP	HFD vs LFD	Dnajc17	-0.093	4.272	1.32	0.279	0.999
Marrow GMP	HFD vs LFD	Rnf125	-0.187	5.434	1.32	0.279	0.999
Marrow GMP	HFD vs LFD	Ufd1	0.071	6.513	1.32	0.279	0.999
Marrow GMP	HFD vs LFD	Ccdc166	-0.174	1.964	1.32	0.279	0.999
Marrow GMP	HFD vs LFD	Smyd5	-0.113	6.337	1.32	0.279	0.999
Marrow GMP	HFD vs LFD	Ifitm7	-0.256	1.797	1.32	0.279	0.999
Marrow GMP	HFD vs LFD	Tada2a	-0.078	4.891	1.32	0.279	0.999
Marrow GMP	HFD vs LFD	Cwc15	0.071	7.895	1.31	0.279	0.999
Marrow GMP	HFD vs LFD	Strip2	-0.243	-0.253	1.31	0.28	0.999
Marrow GMP	HFD vs LFD	Enox2	0.106	4.41	1.31	0.28	0.999
Marrow GMP	HFD vs LFD	Sprtn	-0.052	5.679	1.31	0.28	0.999
Marrow GMP	HFD vs LFD	Amz1	-0.133	2.332	1.31	0.28	0.999
Marrow GMP	HFD vs LFD	Apba3	0.083	5.325	1.31	0.28	0.999
Marrow GMP	HFD vs LFD	Dnajc2	-0.117	7.215	1.31	0.28	0.999
Marrow GMP	HFD vs LFD	Adssl1	-0.073	8.594	1.31	0.28	0.999
Marrow GMP	HFD vs LFD	Vcpip1	0.059	6.879	1.31	0.28	0.999
Marrow GMP	HFD vs LFD	Fn1	-0.48	5.842	1.37	0.28	0.999
Marrow GMP	HFD vs LFD	Myoz1	0.494	-1.387	1.31	0.28	0.999
Marrow GMP	HFD vs LFD	Nhlrc3	-0.114	3.539	1.31	0.28	0.999
Marrow GMP	HFD vs LFD	Il11	-0.533	-1.693	1.31	0.28	0.999
Marrow GMP	HFD vs LFD	Trim39	0.091	4.114	1.31	0.281	0.999
Marrow GMP	HFD vs LFD	Flot1	-0.057	6.329	1.31	0.281	0.999
Marrow GMP	HFD vs LFD	Dlg1	0.057	5.655	1.31	0.281	0.999
Marrow GMP	HFD vs LFD	Hsdl1	-0.066	5.598	1.31	0.281	0.999
Marrow GMP	HFD vs LFD	Fbxw8	-0.061	6.846	1.31	0.281	0.999
Marrow GMP	HFD vs LFD	Trmt5	-0.115	4.821	1.31	0.281	0.999
Marrow GMP	HFD vs LFD	Cd300lb	-0.202	5.235	1.31	0.281	0.999
Marrow GMP	HFD vs LFD	Tex15	-0.356	-0.492	1.31	0.281	0.999
Marrow GMP	HFD vs LFD	Sestd1	0.122	4.034	1.3	0.281	0.999
Marrow GMP	HFD vs LFD	Hcst	-0.117	4.673	1.3	0.281	0.999
Marrow GMP	HFD vs LFD	Dpy30	-0.08	8.353	1.3	0.281	0.999
Marrow GMP	HFD vs LFD	Etv4	-0.492	-2.239	1.3	0.281	0.999
Marrow GMP	HFD vs LFD	Slc39a4	0.34	-0.052	1.3	0.281	0.999
Marrow GMP	HFD vs LFD	Dnajc5	0.055	6.818	1.3	0.281	0.999
Marrow GMP	HFD vs LFD	Zfp758	0.114	3.298	1.3	0.281	0.999
Marrow GMP	HFD vs LFD	Chst15	-0.211	3.655	1.3	0.282	0.999
Marrow GMP	HFD vs LFD	Nqo2	0.068	6.132	1.3	0.282	0.999
Marrow GMP	HFD vs LFD	Zbtb1	0.064	6.497	1.3	0.282	0.999
Marrow GMP	HFD vs LFD	Snapc4	-0.084	5.575	1.3	0.282	0.999
Marrow GMP	HFD vs LFD	Pbdc1	0.06	6.502	1.3	0.282	0.999
Marrow GMP	HFD vs LFD	Zfp871	0.067	6.304	1.3	0.282	0.999
Marrow GMP	HFD vs LFD	Med31	0.066	5.174	1.3	0.282	0.999
Marrow GMP	HFD vs LFD	Ubc	0.197	8.523	1.31	0.282	0.999
Marrow GMP	HFD vs LFD	Idh2	0.055	8.589	1.3	0.282	0.999
Marrow GMP	HFD vs LFD	Ghitm	0.044	6.723	1.3	0.283	0.999
Marrow GMP	HFD vs LFD	Pgp	-0.081	7.107	1.3	0.283	0.999
Marrow GMP	HFD vs LFD	Ap1b1	0.045	6.741	1.3	0.283	0.999
Marrow GMP	HFD vs LFD	Taf4b	-0.132	4.779	1.3	0.283	0.999
Marrow GMP	HFD vs LFD	Asb7	-0.077	4.173	1.29	0.283	0.999
Marrow GMP	HFD vs LFD	Fxyd6	0.489	-1.043	1.29	0.283	0.999
Marrow GMP	HFD vs LFD	Commd4	0.052	6.492	1.29	0.283	0.999
Marrow GMP	HFD vs LFD	Rab1a	0.082	8.486	1.29	0.283	0.999
Marrow GMP	HFD vs LFD	Glg1	0.05	7.334	1.29	0.283	0.999
Marrow GMP	HFD vs LFD	Smco3	-0.314	-0.979	1.29	0.283	0.999
Marrow GMP	HFD vs LFD	Lipo3	0.109	4.068	1.29	0.283	0.999
Marrow GMP	HFD vs LFD	Rexo4	0.111	5.925	1.29	0.283	0.999
Marrow GMP	HFD vs LFD	Ppp2r2a	0.069	6.295	1.29	0.283	0.999
Marrow GMP	HFD vs LFD	G6pdx	0.064	8.216	1.29	0.283	0.999
Marrow GMP	HFD vs LFD	Tjp2	0.152	2.922	1.29	0.284	0.999
Marrow GMP	HFD vs LFD	Tigar	-0.135	5.51	1.29	0.284	0.999
Marrow GMP	HFD vs LFD	Pcf11	0.139	7.048	1.29	0.284	0.999
Marrow GMP	HFD vs LFD	Trib3	0.388	0.043	1.29	0.284	0.999
Marrow GMP	HFD vs LFD	Impdh1	-0.09	7.29	1.29	0.284	0.999
Marrow GMP	HFD vs LFD	Cfh	-1.052	-1.267	1.29	0.284	0.999
Marrow GMP	HFD vs LFD	Elovl5	-0.084	7.435	1.29	0.284	0.999
Marrow GMP	HFD vs LFD	Tmem222	-0.048	6.186	1.29	0.284	0.999
Marrow GMP	HFD vs LFD	Esyt1	0.075	8.682	1.29	0.284	0.999
Marrow GMP	HFD vs LFD	Prkx	0.145	5.075	1.29	0.285	0.999
Marrow GMP	HFD vs LFD	Nfx1	-0.072	6.834	1.28	0.285	0.999
Marrow GMP	HFD vs LFD	Grik5	-0.132	2.424	1.28	0.285	0.999
Marrow GMP	HFD vs LFD	Tmem128	0.065	6.126	1.28	0.285	0.999
Marrow GMP	HFD vs LFD	Skint3	-0.742	-2.751	1.28	0.285	0.999
Marrow GMP	HFD vs LFD	Clpb	0.056	5.753	1.28	0.285	0.999
Marrow GMP	HFD vs LFD	Selenom	0.123	5.883	1.28	0.285	0.999
Marrow GMP	HFD vs LFD	Spopl	-0.127	5.04	1.28	0.285	0.999
Marrow GMP	HFD vs LFD	Tjp1	0.507	-1.974	1.28	0.285	0.999
Marrow GMP	HFD vs LFD	Imp4	-0.082	7.024	1.28	0.285	0.999
Marrow GMP	HFD vs LFD	Ypel3	0.19	4.88	1.29	0.285	0.999
Marrow GMP	HFD vs LFD	Dscc1	-0.08	5.496	1.28	0.285	0.999
Marrow GMP	HFD vs LFD	Akap10	-0.065	6.824	1.28	0.285	0.999
Marrow GMP	HFD vs LFD	Xlr4a	0.357	2.877	1.29	0.285	0.999
Marrow GMP	HFD vs LFD	Lnpk	-0.054	6.044	1.28	0.285	0.999
Marrow GMP	HFD vs LFD	Klf5	-0.295	2.04	1.28	0.286	0.999
Marrow GMP	HFD vs LFD	Bnip3	-0.122	2.699	1.28	0.286	0.999
Marrow GMP	HFD vs LFD	Surf1	-0.061	5.892	1.28	0.286	0.999
Marrow GMP	HFD vs LFD	Cited4	0.157	3.818	1.28	0.286	0.999
Marrow GMP	HFD vs LFD	Fchsd2	0.055	6.373	1.28	0.286	0.999
Marrow GMP	HFD vs LFD	Nat8l	-0.163	4.195	1.28	0.286	0.999
Marrow GMP	HFD vs LFD	Hsp90aa1	0.194	9.5	1.28	0.286	0.999
Marrow GMP	HFD vs LFD	Rhof	0.224	2.478	1.28	0.286	0.999
Marrow GMP	HFD vs LFD	Ccnyl1	-0.076	4.327	1.28	0.286	0.999
Marrow GMP	HFD vs LFD	Impdh2	0.071	8.449	1.28	0.286	0.999
Marrow GMP	HFD vs LFD	Ajuba	-0.245	1.341	1.28	0.286	0.999
Marrow GMP	HFD vs LFD	Pdha1	0.06	7.437	1.28	0.286	0.999
Marrow GMP	HFD vs LFD	Klhl41	-0.464	-1.311	1.28	0.286	0.999
Marrow GMP	HFD vs LFD	Cgnl1	-0.61	-2.042	1.28	0.286	0.999
Marrow GMP	HFD vs LFD	Slc35f2	-0.358	-0.34	1.27	0.286	0.999
Marrow GMP	HFD vs LFD	Slc9a7	0.082	4.274	1.27	0.286	0.999
Marrow GMP	HFD vs LFD	Pla2g6	-0.133	4.181	1.27	0.287	0.999
Marrow GMP	HFD vs LFD	Itga6	-0.104	5.884	1.27	0.287	0.999
Marrow GMP	HFD vs LFD	Tmem183a	-0.054	6.543	1.27	0.287	0.999
Marrow GMP	HFD vs LFD	Pnp	0.076	8.238	1.27	0.287	0.999
Marrow GMP	HFD vs LFD	Atm	-0.076	5.878	1.27	0.287	0.999
Marrow GMP	HFD vs LFD	Rinl	-0.081	5.922	1.27	0.288	0.999
Marrow GMP	HFD vs LFD	Pts	-0.07	6.731	1.27	0.288	0.999
Marrow GMP	HFD vs LFD	Coprs	0.07	4.145	1.27	0.288	0.999
Marrow GMP	HFD vs LFD	Ciz1	-0.063	6.386	1.27	0.288	0.999
Marrow GMP	HFD vs LFD	Etfrf1	-0.088	4.551	1.27	0.288	0.999
Marrow GMP	HFD vs LFD	Mastl	-0.091	4.72	1.27	0.288	0.999
Marrow GMP	HFD vs LFD	Pcbd1	-0.148	2.802	1.27	0.288	0.999
Marrow GMP	HFD vs LFD	Ppme1	0.056	5.99	1.27	0.288	0.999
Marrow GMP	HFD vs LFD	Bag6	0.052	7.34	1.27	0.288	0.999
Marrow GMP	HFD vs LFD	Trim56	0.085	5.35	1.27	0.288	0.999
Marrow GMP	HFD vs LFD	Prcc	0.055	6.804	1.27	0.288	0.999
Marrow GMP	HFD vs LFD	Ptprcap	-0.098	5.971	1.27	0.288	0.999
Marrow GMP	HFD vs LFD	Mapre3	0.53	-2.144	1.26	0.288	0.999
Marrow GMP	HFD vs LFD	Celsr3	-0.217	2.655	1.26	0.288	0.999
Marrow GMP	HFD vs LFD	Uba2	-0.083	8.342	1.26	0.289	0.999
Marrow GMP	HFD vs LFD	Cox4i1	0.061	8.585	1.26	0.289	0.999
Marrow GMP	HFD vs LFD	Wdr54	0.439	-1.422	1.26	0.289	0.999
Marrow GMP	HFD vs LFD	Kif21b	0.1	5.145	1.26	0.289	0.999
Marrow GMP	HFD vs LFD	Prdx2	0.084	7.734	1.26	0.289	0.999
Marrow GMP	HFD vs LFD	S100pbp	-0.092	4.681	1.26	0.289	0.999
Marrow GMP	HFD vs LFD	Ston1	-0.841	-2.545	1.26	0.289	0.999
Marrow GMP	HFD vs LFD	Gpr137c	0.228	1.256	1.26	0.289	0.999
Marrow GMP	HFD vs LFD	Kctd18	-0.114	3.976	1.26	0.289	0.999
Marrow GMP	HFD vs LFD	Apc	0.066	5.642	1.26	0.289	0.999
Marrow GMP	HFD vs LFD	Ptgr2	0.064	6.071	1.26	0.289	0.999
Marrow GMP	HFD vs LFD	Chmp3	0.057	6.542	1.26	0.289	0.999
Marrow GMP	HFD vs LFD	Mapkbp1	0.11	2.649	1.26	0.289	0.999
Marrow GMP	HFD vs LFD	Prxl2c	0.073	5.538	1.26	0.289	0.999
Marrow GMP	HFD vs LFD	Ltb4r2	-0.283	0.79	1.26	0.29	0.999
Marrow GMP	HFD vs LFD	Aco2	0.083	6.402	1.26	0.29	0.999
Marrow GMP	HFD vs LFD	G2e3	0.103	5.478	1.26	0.29	0.999
Marrow GMP	HFD vs LFD	Phactr1	-0.592	-2.335	1.26	0.29	0.999
Marrow GMP	HFD vs LFD	Gatm	-0.065	7.819	1.25	0.29	0.999
Marrow GMP	HFD vs LFD	Wdr11	-0.069	5.216	1.25	0.29	0.999
Marrow GMP	HFD vs LFD	Tead2	0.785	-2.827	1.25	0.29	0.999
Marrow GMP	HFD vs LFD	E2f1	-0.056	6.86	1.25	0.29	0.999
Marrow GMP	HFD vs LFD	Fcnb	-0.318	7.369	1.29	0.29	0.999
Marrow GMP	HFD vs LFD	Usp14	-0.106	7.262	1.25	0.29	0.999
Marrow GMP	HFD vs LFD	Tcf20	-0.052	6.914	1.25	0.291	0.999
Marrow GMP	HFD vs LFD	Camp	-0.488	8.31	1.31	0.291	0.999
Marrow GMP	HFD vs LFD	Gatad1	-0.051	7.041	1.25	0.291	0.999
Marrow GMP	HFD vs LFD	Slc25a19	0.113	5.237	1.25	0.291	0.999
Marrow GMP	HFD vs LFD	Id3	0.801	2.845	1.29	0.291	0.999
Marrow GMP	HFD vs LFD	Rnf169	0.066	5.956	1.25	0.291	0.999
Marrow GMP	HFD vs LFD	Tasor2	-0.07	5.597	1.25	0.291	0.999
Marrow GMP	HFD vs LFD	Cebpa	-0.076	8.639	1.25	0.291	0.999
Marrow GMP	HFD vs LFD	Rad51b	-0.091	5.767	1.25	0.291	0.999
Marrow GMP	HFD vs LFD	Ctif	-0.193	3.53	1.25	0.291	0.999
Marrow GMP	HFD vs LFD	Usp18	0.365	1.598	1.25	0.291	0.999
Marrow GMP	HFD vs LFD	Glis2	0.186	0.768	1.25	0.292	0.999
Marrow GMP	HFD vs LFD	Wdr83	-0.086	5.239	1.25	0.292	0.999
Marrow GMP	HFD vs LFD	Rbm14	0.048	7.89	1.24	0.292	0.999
Marrow GMP	HFD vs LFD	Mindy4	-0.149	2.53	1.24	0.292	0.999
Marrow GMP	HFD vs LFD	Sec23ip	0.079	6.896	1.24	0.292	0.999
Marrow GMP	HFD vs LFD	Cst3	0.079	10.438	1.24	0.292	0.999
Marrow GMP	HFD vs LFD	Akap1	-0.102	4.988	1.24	0.292	0.999
Marrow GMP	HFD vs LFD	Uhrf2	0.105	6.401	1.24	0.292	0.999
Marrow GMP	HFD vs LFD	Aamp	0.048	7.189	1.24	0.292	0.999
Marrow GMP	HFD vs LFD	Gmps	-0.082	7.385	1.24	0.293	0.999
Marrow GMP	HFD vs LFD	Fbxw9	-0.093	3.6	1.24	0.293	0.999
Marrow GMP	HFD vs LFD	Acp2	-0.07	4.933	1.24	0.293	0.999
Marrow GMP	HFD vs LFD	Cd27	0.158	4.92	1.24	0.293	0.999
Marrow GMP	HFD vs LFD	Mre11a	0.068	6.204	1.24	0.293	0.999
Marrow GMP	HFD vs LFD	Srsf11	0.059	7.969	1.24	0.293	0.999
Marrow GMP	HFD vs LFD	Pkd1	-0.135	2.41	1.24	0.293	0.999
Marrow GMP	HFD vs LFD	Arhgdia	0.075	8.828	1.24	0.293	0.999
Marrow GMP	HFD vs LFD	Echdc2	-0.594	-2.25	1.24	0.293	0.999
Marrow GMP	HFD vs LFD	Arf6	0.049	8.669	1.24	0.293	0.999
Marrow GMP	HFD vs LFD	Nfil3	0.304	6.022	1.27	0.293	0.999
Marrow GMP	HFD vs LFD	Klf13	-0.153	6.936	1.24	0.293	0.999
Marrow GMP	HFD vs LFD	Zdhhc1	-0.141	2.625	1.24	0.294	0.999
Marrow GMP	HFD vs LFD	Kifc3	-0.212	1.76	1.23	0.294	0.999
Marrow GMP	HFD vs LFD	Nat1	-0.72	-2.218	1.23	0.294	0.999
Marrow GMP	HFD vs LFD	Brap	0.099	3.335	1.23	0.294	0.999
Marrow GMP	HFD vs LFD	Mettl18	-0.133	2.842	1.23	0.294	0.999
Marrow GMP	HFD vs LFD	Ttl	0.12	3.121	1.23	0.294	0.999
Marrow GMP	HFD vs LFD	Snx30	0.101	6.146	1.23	0.294	0.999
Marrow GMP	HFD vs LFD	Cep164	0.092	5.012	1.23	0.294	0.999
Marrow GMP	HFD vs LFD	Sdf2	0.088	6.683	1.23	0.294	0.999
Marrow GMP	HFD vs LFD	Sytl2	0.853	-2.8	1.23	0.294	0.999
Marrow GMP	HFD vs LFD	Rtel1	-0.09	4.613	1.23	0.294	0.999
Marrow GMP	HFD vs LFD	Nampt	0.083	7.07	1.23	0.295	0.999
Marrow GMP	HFD vs LFD	Mst1r	0.358	0.035	1.23	0.295	0.999
Marrow GMP	HFD vs LFD	Pum1	0.061	6.656	1.23	0.295	0.999
Marrow GMP	HFD vs LFD	Sacs	-0.088	4.915	1.23	0.295	0.999
Marrow GMP	HFD vs LFD	Nrbp1	0.058	6.346	1.23	0.295	0.999
Marrow GMP	HFD vs LFD	Uso1	0.114	6.679	1.23	0.295	0.999
Marrow GMP	HFD vs LFD	Lipn	0.719	-2.83	1.23	0.295	0.999
Marrow GMP	HFD vs LFD	Eda2r	-0.894	-2.715	1.23	0.295	0.999
Marrow GMP	HFD vs LFD	Kcnq3	0.234	1.854	1.23	0.295	0.999
Marrow GMP	HFD vs LFD	Ccdc141	0.435	-0.478	1.23	0.295	0.999
Marrow GMP	HFD vs LFD	Cers2	-0.057	7.776	1.23	0.295	0.999
Marrow GMP	HFD vs LFD	Rasa1	-0.059	5.862	1.23	0.295	0.999
Marrow GMP	HFD vs LFD	Gata2	-0.338	3.194	1.23	0.295	0.999
Marrow GMP	HFD vs LFD	Trir	0.047	8.511	1.23	0.295	0.999
Marrow GMP	HFD vs LFD	Cenpl	0.103	5.781	1.23	0.295	0.999
Marrow GMP	HFD vs LFD	Map2k1	0.051	6.591	1.22	0.296	0.999
Marrow GMP	HFD vs LFD	Ralgps2	-0.107	4.34	1.22	0.296	0.999
Marrow GMP	HFD vs LFD	Atp5o	0.067	8.704	1.22	0.296	0.999
Marrow GMP	HFD vs LFD	Egln2	-0.061	5.784	1.22	0.296	0.999
Marrow GMP	HFD vs LFD	Slc16a3	-0.116	4.612	1.22	0.296	0.999
Marrow GMP	HFD vs LFD	Stat5a	-0.057	6.522	1.22	0.296	0.999
Marrow GMP	HFD vs LFD	Slc2a3	-0.209	4.082	1.22	0.297	0.999
Marrow GMP	HFD vs LFD	Rnf41	0.099	5.816	1.22	0.297	0.999
Marrow GMP	HFD vs LFD	Trappc3	0.049	6.472	1.22	0.297	0.999
Marrow GMP	HFD vs LFD	Lactb2	-0.12	5.444	1.22	0.297	0.999
Marrow GMP	HFD vs LFD	Hsd17b14	-0.265	0.614	1.22	0.297	0.999
Marrow GMP	HFD vs LFD	Slc4a5	0.676	-2.741	1.22	0.297	0.999
Marrow GMP	HFD vs LFD	Cks2	0.13	7.923	1.22	0.297	0.999
Marrow GMP	HFD vs LFD	Commd6	0.079	5.725	1.22	0.297	0.999
Marrow GMP	HFD vs LFD	Tmco4	-0.081	5.344	1.21	0.298	0.999
Marrow GMP	HFD vs LFD	Ube4a	0.051	6.369	1.21	0.298	0.999
Marrow GMP	HFD vs LFD	Rab9	0.07	6.13	1.21	0.298	0.999
Marrow GMP	HFD vs LFD	Pgm1	-0.069	5.72	1.21	0.298	0.999
Marrow GMP	HFD vs LFD	Slc25a35	0.254	1.494	1.21	0.298	0.999
Marrow GMP	HFD vs LFD	Tmcc1	0.1	5.144	1.21	0.298	0.999
Marrow GMP	HFD vs LFD	Ciao3	-0.059	5.369	1.21	0.298	0.999
Marrow GMP	HFD vs LFD	Prelid2	-0.112	3.093	1.21	0.298	0.999
Marrow GMP	HFD vs LFD	Cmtm6	-0.045	6.64	1.21	0.298	0.999
Marrow GMP	HFD vs LFD	Tifab	-0.09	8.955	1.21	0.298	0.999
Marrow GMP	HFD vs LFD	Atp2a3	-0.121	7.456	1.21	0.298	0.999
Marrow GMP	HFD vs LFD	Pcdh7	-0.225	1.155	1.21	0.298	0.999
Marrow GMP	HFD vs LFD	Axin2	0.252	0.909	1.21	0.298	0.999
Marrow GMP	HFD vs LFD	Ifi35	0.071	5.652	1.21	0.299	0.999
Marrow GMP	HFD vs LFD	Ccm2	0.059	6.123	1.21	0.299	0.999
Marrow GMP	HFD vs LFD	Timm10	-0.143	6.134	1.21	0.299	0.999
Marrow GMP	HFD vs LFD	Cd320	-0.07	5.454	1.21	0.299	0.999
Marrow GMP	HFD vs LFD	Zfx	0.112	5.004	1.21	0.299	0.999
Marrow GMP	HFD vs LFD	Rnpep	0.051	8.353	1.21	0.299	0.999
Marrow GMP	HFD vs LFD	Gcc1	0.132	4.795	1.21	0.299	0.999
Marrow GMP	HFD vs LFD	Prrc1	0.098	6.478	1.21	0.299	0.999
Marrow GMP	HFD vs LFD	Smad4	0.045	6.283	1.21	0.299	0.999
Marrow GMP	HFD vs LFD	Lhfp	0.511	-1.601	1.21	0.299	0.999
Marrow GMP	HFD vs LFD	Ndufaf5	0.067	5.125	1.21	0.299	0.999
Marrow GMP	HFD vs LFD	Zfp771	-0.109	5.347	1.21	0.299	0.999
Marrow GMP	HFD vs LFD	Tnnc1	0.414	0.147	1.21	0.299	0.999
Marrow GMP	HFD vs LFD	Il1rap	-0.113	4.107	1.2	0.299	0.999
Marrow GMP	HFD vs LFD	Sfswap	0.056	6.332	1.2	0.299	0.999
Marrow GMP	HFD vs LFD	Cask	0.102	5.053	1.2	0.299	0.999
Marrow GMP	HFD vs LFD	Rgs18	-0.145	5.833	1.21	0.299	0.999
Marrow GMP	HFD vs LFD	Phf1	0.102	3.25	1.2	0.299	0.999
Marrow GMP	HFD vs LFD	Efna4	0.325	-0.699	1.2	0.3	0.999
Marrow GMP	HFD vs LFD	Coa7	-0.098	4.913	1.2	0.3	0.999
Marrow GMP	HFD vs LFD	Csnk2b	0.067	6.925	1.2	0.3	0.999
Marrow GMP	HFD vs LFD	Tfr2	-0.212	2.639	1.2	0.3	0.999
Marrow GMP	HFD vs LFD	Kidins220	0.073	6.254	1.2	0.3	0.999
Marrow GMP	HFD vs LFD	Svip	-0.078	7.434	1.2	0.3	0.999
Marrow GMP	HFD vs LFD	Frrs1	0.043	7.102	1.2	0.3	0.999
Marrow GMP	HFD vs LFD	Lars	-0.105	7.098	1.2	0.301	0.999
Marrow GMP	HFD vs LFD	Drp2	-0.296	-0.478	1.2	0.301	0.999
Marrow GMP	HFD vs LFD	Syt3	-0.319	-0.895	1.2	0.301	0.999
Marrow GMP	HFD vs LFD	Osbpl10	-0.436	-1.413	1.2	0.301	0.999
Marrow GMP	HFD vs LFD	Sec11a	0.058	7.931	1.2	0.301	0.999
Marrow GMP	HFD vs LFD	Psme1	0.049	9.182	1.2	0.301	0.999
Marrow GMP	HFD vs LFD	Uqcr10	0.096	6.381	1.2	0.301	0.999
Marrow GMP	HFD vs LFD	Nudt16l1	0.057	6.745	1.2	0.301	0.999
Marrow GMP	HFD vs LFD	Zfp319	0.073	4.551	1.2	0.301	0.999
Marrow GMP	HFD vs LFD	Ppp1r12b	0.093	3.733	1.2	0.301	0.999
Marrow GMP	HFD vs LFD	Ube3b	0.059	5.477	1.2	0.301	0.999
Marrow GMP	HFD vs LFD	Niban3	0.166	2.512	1.2	0.301	0.999
Marrow GMP	HFD vs LFD	Tbc1d7	-0.101	4.421	1.2	0.301	0.999
Marrow GMP	HFD vs LFD	Zc3h10	0.11	4.729	1.2	0.301	0.999
Marrow GMP	HFD vs LFD	Zfp30	0.394	-1.242	1.19	0.301	0.999
Marrow GMP	HFD vs LFD	Palld	0.435	-1.516	1.19	0.301	0.999
Marrow GMP	HFD vs LFD	Triqk	0.49	-1.822	1.19	0.301	0.999
Marrow GMP	HFD vs LFD	Thap1	0.084	5.066	1.19	0.302	0.999
Marrow GMP	HFD vs LFD	Egfl7	-0.123	4.769	1.19	0.302	0.999
Marrow GMP	HFD vs LFD	Atf7ip2	0.482	-0.947	1.19	0.302	0.999
Marrow GMP	HFD vs LFD	Tmem33	0.083	7.366	1.19	0.302	0.999
Marrow GMP	HFD vs LFD	Ccdc50	0.06	6.868	1.19	0.302	0.999
Marrow GMP	HFD vs LFD	Cela1	-0.179	1.6	1.19	0.302	0.999
Marrow GMP	HFD vs LFD	Slco4c1	-0.38	1.566	1.19	0.302	0.999
Marrow GMP	HFD vs LFD	R3hdm1	0.054	6.483	1.19	0.302	0.999
Marrow GMP	HFD vs LFD	Dcakd	-0.066	5.296	1.19	0.302	0.999
Marrow GMP	HFD vs LFD	Wdr74	-0.1	6.929	1.19	0.302	0.999
Marrow GMP	HFD vs LFD	Ulbp1	0.075	5	1.19	0.303	0.999
Marrow GMP	HFD vs LFD	Abcd1	0.061	7.436	1.19	0.303	0.999
Marrow GMP	HFD vs LFD	Tmcc2	0.087	3.584	1.19	0.303	0.999
Marrow GMP	HFD vs LFD	Haao	-0.101	5.334	1.19	0.303	0.999
Marrow GMP	HFD vs LFD	Ppm1d	0.063	5.813	1.18	0.303	0.999
Marrow GMP	HFD vs LFD	Lrtm2	0.512	-1.847	1.18	0.303	0.999
Marrow GMP	HFD vs LFD	Grap	0.217	1.618	1.18	0.304	0.999
Marrow GMP	HFD vs LFD	Adamts10	0.093	5.675	1.18	0.304	0.999
Marrow GMP	HFD vs LFD	Slc41a3	-0.22	2.172	1.18	0.304	0.999
Marrow GMP	HFD vs LFD	Efcab5	-0.288	-0.043	1.18	0.304	0.999
Marrow GMP	HFD vs LFD	Nme7	0.091	4.788	1.18	0.304	0.999
Marrow GMP	HFD vs LFD	Siglecf	-0.204	4.623	1.18	0.304	0.999
Marrow GMP	HFD vs LFD	Idi1	0.087	4.466	1.18	0.304	0.999
Marrow GMP	HFD vs LFD	Stat6	0.056	6.894	1.18	0.304	0.999
Marrow GMP	HFD vs LFD	Timeless	-0.062	5.87	1.18	0.304	0.999
Marrow GMP	HFD vs LFD	Ptpra	0.05	7.118	1.18	0.304	0.999
Marrow GMP	HFD vs LFD	Ighg3	-1.323	-2.307	1.18	0.304	0.999
Marrow GMP	HFD vs LFD	Plrg1	0.052	6.652	1.18	0.304	0.999
Marrow GMP	HFD vs LFD	Arhgap39	0.095	5.427	1.18	0.304	0.999
Marrow GMP	HFD vs LFD	Hivep1	0.125	5.369	1.18	0.304	0.999
Marrow GMP	HFD vs LFD	Glud1	0.047	8.477	1.18	0.305	0.999
Marrow GMP	HFD vs LFD	Tmem9b	-0.049	6.33	1.18	0.305	0.999
Marrow GMP	HFD vs LFD	Dlgap5	0.047	6.3	1.18	0.305	0.999
Marrow GMP	HFD vs LFD	Slc45a3	-0.742	-1.318	1.18	0.305	0.999
Marrow GMP	HFD vs LFD	Cbx6	-0.165	3.708	1.18	0.305	0.999
Marrow GMP	HFD vs LFD	Csf2rb	-0.168	6.318	1.18	0.305	0.999
Marrow GMP	HFD vs LFD	Krt8	0.255	-0.117	1.17	0.305	0.999
Marrow GMP	HFD vs LFD	Ly6g	-0.489	2.541	1.19	0.305	0.999
Marrow GMP	HFD vs LFD	Kel	-0.882	-2.577	1.17	0.305	0.999
Marrow GMP	HFD vs LFD	Hmgxb3	0.067	5.685	1.17	0.305	0.999
Marrow GMP	HFD vs LFD	Swsap1	-0.09	4.381	1.17	0.305	0.999
Marrow GMP	HFD vs LFD	Sirt3	-0.07	5.895	1.17	0.305	0.999
Marrow GMP	HFD vs LFD	Haus5	-0.084	4.776	1.17	0.306	0.999
Marrow GMP	HFD vs LFD	Zdhhc21	-0.077	6.191	1.17	0.306	0.999
Marrow GMP	HFD vs LFD	Rbm8a	-0.077	5.256	1.17	0.306	0.999
Marrow GMP	HFD vs LFD	Srek1ip1	-0.066	5.497	1.17	0.306	0.999
Marrow GMP	HFD vs LFD	Zfp407	0.061	5.498	1.17	0.306	0.999
Marrow GMP	HFD vs LFD	Micu3	-0.155	2.561	1.17	0.306	0.999
Marrow GMP	HFD vs LFD	Usp16	-0.056	5.827	1.17	0.306	0.999
Marrow GMP	HFD vs LFD	Ano4	-0.381	-0.763	1.17	0.306	0.999
Marrow GMP	HFD vs LFD	Crtc1	-0.064	4.326	1.17	0.306	0.999
Marrow GMP	HFD vs LFD	Atxn2l	0.051	8.139	1.17	0.307	0.999
Marrow GMP	HFD vs LFD	Rab29	0.074	5.151	1.17	0.307	0.999
Marrow GMP	HFD vs LFD	Kif20a	0.088	6.503	1.17	0.307	0.999
Marrow GMP	HFD vs LFD	Sys1	0.046	6.607	1.17	0.307	0.999
Marrow GMP	HFD vs LFD	Smarcd1	-0.058	5.513	1.17	0.307	0.999
Marrow GMP	HFD vs LFD	Kif11	0.071	7.611	1.17	0.307	0.999
Marrow GMP	HFD vs LFD	Fubp3	-0.09	4.927	1.16	0.307	0.999
Marrow GMP	HFD vs LFD	Cyb561d1	-0.092	3.888	1.16	0.307	0.999
Marrow GMP	HFD vs LFD	Dus3l	-0.045	6.299	1.16	0.307	0.999
Marrow GMP	HFD vs LFD	Srpr	0.065	6.83	1.16	0.307	0.999
Marrow GMP	HFD vs LFD	Zbp1	0.31	1.802	1.16	0.307	0.999
Marrow GMP	HFD vs LFD	Utp15	-0.082	6.447	1.16	0.307	0.999
Marrow GMP	HFD vs LFD	Cited1	-0.845	-2.452	1.16	0.307	0.999
Marrow GMP	HFD vs LFD	Pacc1	0.057	5.612	1.16	0.307	0.999
Marrow GMP	HFD vs LFD	Vsig10	-0.339	-0.231	1.16	0.307	0.999
Marrow GMP	HFD vs LFD	Dhcr7	0.07	5.384	1.16	0.307	0.999
Marrow GMP	HFD vs LFD	Cstad	-0.425	-2.01	1.16	0.308	0.999
Marrow GMP	HFD vs LFD	Nemf	0.049	6.467	1.16	0.308	0.999
Marrow GMP	HFD vs LFD	Alg6	-0.095	3.742	1.16	0.308	0.999
Marrow GMP	HFD vs LFD	Igha	0.748	-0.024	1.16	0.308	0.999
Marrow GMP	HFD vs LFD	Clic1	0.047	7.757	1.16	0.308	0.999
Marrow GMP	HFD vs LFD	Nr3c1	0.077	6.917	1.16	0.308	0.999
Marrow GMP	HFD vs LFD	B4galt7	-0.078	5.141	1.16	0.308	0.999
Marrow GMP	HFD vs LFD	Sdha	0.051	8.7	1.16	0.308	0.999
Marrow GMP	HFD vs LFD	Dennd1b	0.06	5.715	1.16	0.308	0.999
Marrow GMP	HFD vs LFD	Glmp	0.061	7.018	1.16	0.308	0.999
Marrow GMP	HFD vs LFD	Parp9	0.068	4.999	1.16	0.308	0.999
Marrow GMP	HFD vs LFD	Cops7a	-0.081	6.888	1.16	0.308	0.999
Marrow GMP	HFD vs LFD	Homer1	-0.13	4.412	1.16	0.308	0.999
Marrow GMP	HFD vs LFD	Krba1	0.22	0.799	1.16	0.308	0.999
Marrow GMP	HFD vs LFD	Prim2	-0.047	6.832	1.16	0.308	0.999
Marrow GMP	HFD vs LFD	Irf8	0.063	9.234	1.16	0.308	0.999
Marrow GMP	HFD vs LFD	Zbtb7a	0.053	6.897	1.16	0.308	0.999
Marrow GMP	HFD vs LFD	Brk1	0.044	8.296	1.16	0.308	0.999
Marrow GMP	HFD vs LFD	Osgep	-0.057	7.091	1.16	0.309	0.999
Marrow GMP	HFD vs LFD	B3galt5	-0.372	-0.716	1.16	0.309	0.999
Marrow GMP	HFD vs LFD	Atl1	-0.237	0.917	1.16	0.309	0.999
Marrow GMP	HFD vs LFD	Hexb	-0.09	6.541	1.16	0.309	0.999
Marrow GMP	HFD vs LFD	Srr	-0.121	2.897	1.16	0.309	0.999
Marrow GMP	HFD vs LFD	Zfp217	0.076	6.7	1.16	0.309	0.999
Marrow GMP	HFD vs LFD	Gart	-0.092	8.483	1.16	0.309	0.999
Marrow GMP	HFD vs LFD	Zfp322a	0.163	4.3	1.16	0.309	0.999
Marrow GMP	HFD vs LFD	Pwp2	-0.122	5.95	1.16	0.309	0.999
Marrow GMP	HFD vs LFD	Snta1	-0.469	-2.09	1.15	0.309	0.999
Marrow GMP	HFD vs LFD	Ap2s1	0.039	7.66	1.15	0.309	0.999
Marrow GMP	HFD vs LFD	Myef2	0.098	5.624	1.15	0.309	0.999
Marrow GMP	HFD vs LFD	Pde3b	0.143	4.286	1.15	0.309	0.999
Marrow GMP	HFD vs LFD	Ralgapa1	-0.066	6.534	1.15	0.309	0.999
Marrow GMP	HFD vs LFD	Abca3	0.052	5.475	1.15	0.309	0.999
Marrow GMP	HFD vs LFD	Ebpl	0.071	4.943	1.15	0.309	0.999
Marrow GMP	HFD vs LFD	Mfap1a	0.069	4.464	1.15	0.309	0.999
Marrow GMP	HFD vs LFD	Ctc1	-0.049	5.669	1.15	0.309	0.999
Marrow GMP	HFD vs LFD	Tnfrsf26	-0.176	4.758	1.15	0.31	0.999
Marrow GMP	HFD vs LFD	Ndst1	-0.08	5.264	1.15	0.31	0.999
Marrow GMP	HFD vs LFD	Ecsit	-0.121	5.954	1.15	0.31	0.999
Marrow GMP	HFD vs LFD	Wdr1	0.045	8.866	1.15	0.31	0.999
Marrow GMP	HFD vs LFD	Myl4	0.178	1.961	1.15	0.31	0.999
Marrow GMP	HFD vs LFD	Cox8a	0.052	8.508	1.15	0.31	0.999
Marrow GMP	HFD vs LFD	Ndufaf4	-0.138	6.26	1.15	0.31	0.999
Marrow GMP	HFD vs LFD	Map3k15	0.127	3.399	1.15	0.31	0.999
Marrow GMP	HFD vs LFD	Mtmr4	0.167	6.323	1.15	0.311	0.999
Marrow GMP	HFD vs LFD	C5ar2	-0.268	0.621	1.15	0.311	0.999
Marrow GMP	HFD vs LFD	Trit1	-0.068	5.157	1.15	0.311	0.999
Marrow GMP	HFD vs LFD	Igkv8-30	-1.149	-2.315	1.15	0.311	0.999
Marrow GMP	HFD vs LFD	Tigd2	-0.078	4.465	1.14	0.311	0.999
Marrow GMP	HFD vs LFD	Tubg1	-0.074	6.317	1.14	0.311	0.999
Marrow GMP	HFD vs LFD	Sox18	0.806	-2.784	1.14	0.311	0.999
Marrow GMP	HFD vs LFD	Garin1a	-0.444	-1.416	1.14	0.311	0.999
Marrow GMP	HFD vs LFD	Dad1	0.05	8.559	1.14	0.311	0.999
Marrow GMP	HFD vs LFD	Tekt1	0.72	-2.818	1.14	0.311	0.999
Marrow GMP	HFD vs LFD	Bcl9l	0.097	3.91	1.14	0.311	0.999
Marrow GMP	HFD vs LFD	Pak1ip1	-0.076	6.679	1.14	0.311	0.999
Marrow GMP	HFD vs LFD	Usp42	-0.051	5.187	1.14	0.311	0.999
Marrow GMP	HFD vs LFD	Necab3	-0.22	1.789	1.14	0.312	0.999
Marrow GMP	HFD vs LFD	Atf4	0.16	6.434	1.15	0.312	0.999
Marrow GMP	HFD vs LFD	Clint1	0.046	7.991	1.14	0.312	0.999
Marrow GMP	HFD vs LFD	Cenpj	0.065	4.628	1.14	0.312	0.999
Marrow GMP	HFD vs LFD	Sec23b	0.074	7.114	1.14	0.312	0.999
Marrow GMP	HFD vs LFD	BC048507	0.473	-1.188	1.14	0.312	0.999
Marrow GMP	HFD vs LFD	Ganc	-0.121	3.636	1.14	0.312	0.999
Marrow GMP	HFD vs LFD	Lrit3	0.975	-2.431	1.14	0.312	0.999
Marrow GMP	HFD vs LFD	Nedd4	-0.139	6.063	1.14	0.312	0.999
Marrow GMP	HFD vs LFD	Nr1h2	0.05	6.198	1.14	0.312	0.999
Marrow GMP	HFD vs LFD	Mmab	-0.113	4.018	1.14	0.312	0.999
Marrow GMP	HFD vs LFD	Tor1aip2	0.047	7.389	1.14	0.312	0.999
Marrow GMP	HFD vs LFD	Rab5a	0.118	6.557	1.14	0.312	0.999
Marrow GMP	HFD vs LFD	Rbm7	0.075	7	1.14	0.312	0.999
Marrow GMP	HFD vs LFD	Ankrd40	0.084	6.52	1.14	0.313	0.999
Marrow GMP	HFD vs LFD	Bpifc	-0.48	-2.322	1.14	0.313	0.999
Marrow GMP	HFD vs LFD	Amn1	-0.114	3.085	1.14	0.313	0.999
Marrow GMP	HFD vs LFD	Gp9	-0.363	0.135	1.14	0.313	0.999
Marrow GMP	HFD vs LFD	Apom	0.308	-0.878	1.14	0.313	0.999
Marrow GMP	HFD vs LFD	Ube2g2	0.092	6.841	1.14	0.313	0.999
Marrow GMP	HFD vs LFD	Rec8	-0.433	-1.246	1.13	0.313	0.999
Marrow GMP	HFD vs LFD	Abracl	0.065	8.371	1.13	0.313	0.999
Marrow GMP	HFD vs LFD	Slc4a7	-0.09	5.111	1.13	0.313	0.999
Marrow GMP	HFD vs LFD	Cadm4	0.625	-2.505	1.13	0.313	0.999
Marrow GMP	HFD vs LFD	Asf1a	-0.081	6.758	1.13	0.313	0.999
Marrow GMP	HFD vs LFD	Pdp1	-0.178	4.101	1.13	0.314	0.999
Marrow GMP	HFD vs LFD	Armcx2	0.102	4.29	1.13	0.314	0.999
Marrow GMP	HFD vs LFD	Nin	-0.075	8.635	1.13	0.314	0.999
Marrow GMP	HFD vs LFD	Stox2	-0.19	1.023	1.13	0.314	0.999
Marrow GMP	HFD vs LFD	Tspyl5	-0.429	-1.938	1.13	0.314	0.999
Marrow GMP	HFD vs LFD	Baiap3	-0.191	1.289	1.13	0.314	0.999
Marrow GMP	HFD vs LFD	Cbarp	-0.204	0.931	1.13	0.314	0.999
Marrow GMP	HFD vs LFD	Ss18	0.049	6.916	1.13	0.314	0.999
Marrow GMP	HFD vs LFD	Timm9	-0.128	6.046	1.13	0.314	0.999
Marrow GMP	HFD vs LFD	Xpot	-0.08	6.759	1.13	0.314	0.999
Marrow GMP	HFD vs LFD	Poln	-0.215	0.029	1.13	0.314	0.999
Marrow GMP	HFD vs LFD	Ccdc12	0.041	7.285	1.13	0.314	0.999
Marrow GMP	HFD vs LFD	Arl3	0.07	4.391	1.13	0.314	0.999
Marrow GMP	HFD vs LFD	Nup50	0.049	7.483	1.13	0.314	0.999
Marrow GMP	HFD vs LFD	Heatr1	-0.093	7.227	1.13	0.315	0.999
Marrow GMP	HFD vs LFD	Ppp2r5d	0.062	6.597	1.13	0.315	0.999
Marrow GMP	HFD vs LFD	Nagk	-0.081	5.302	1.13	0.315	0.999
Marrow GMP	HFD vs LFD	Prss57	-0.129	7.968	1.13	0.315	0.999
Marrow GMP	HFD vs LFD	Ogdhl	0.523	-2.449	1.12	0.315	0.999
Marrow GMP	HFD vs LFD	Apbb2	0.231	0.513	1.12	0.315	0.999
Marrow GMP	HFD vs LFD	Tex10	-0.057	6.446	1.12	0.315	0.999
Marrow GMP	HFD vs LFD	Snrpe	0.081	7.803	1.12	0.315	0.999
Marrow GMP	HFD vs LFD	Cacul1	0.063	6.439	1.12	0.315	0.999
Marrow GMP	HFD vs LFD	Tyw3	-0.12	3.581	1.12	0.315	0.999
Marrow GMP	HFD vs LFD	Bri3bp	-0.1	7.811	1.12	0.315	0.999
Marrow GMP	HFD vs LFD	Tmem249	0.495	-1.947	1.12	0.315	0.999
Marrow GMP	HFD vs LFD	Trappc6a	-0.07	6.267	1.12	0.315	0.999
Marrow GMP	HFD vs LFD	Mitf	0.138	4.142	1.12	0.316	0.999
Marrow GMP	HFD vs LFD	Slc7a6os	-0.065	6.11	1.12	0.316	0.999
Marrow GMP	HFD vs LFD	Ctla2a	0.294	3.302	1.13	0.316	0.999
Marrow GMP	HFD vs LFD	Chmp2b	0.075	6.183	1.12	0.316	0.999
Marrow GMP	HFD vs LFD	Itih5	-0.186	3.267	1.12	0.316	0.999
Marrow GMP	HFD vs LFD	Gcc2	-0.065	5.253	1.12	0.316	0.999
Marrow GMP	HFD vs LFD	Brd4	0.048	8.002	1.12	0.316	0.999
Marrow GMP	HFD vs LFD	Dck	0.095	6.889	1.12	0.316	0.999
Marrow GMP	HFD vs LFD	Kctd13	-0.104	4.592	1.12	0.317	0.999
Marrow GMP	HFD vs LFD	Slc12a6	0.085	6.064	1.12	0.317	0.999
Marrow GMP	HFD vs LFD	Setdb2	-0.076	5.24	1.12	0.317	0.999
Marrow GMP	HFD vs LFD	Copb2	0.049	7.305	1.12	0.317	0.999
Marrow GMP	HFD vs LFD	Arv1	-0.137	3.922	1.12	0.317	0.999
Marrow GMP	HFD vs LFD	Tln2	0.335	1.308	1.12	0.317	0.999
Marrow GMP	HFD vs LFD	Ly6a	0.347	1.485	1.12	0.317	0.999
Marrow GMP	HFD vs LFD	Tfpi	-0.109	6.292	1.11	0.317	0.999
Marrow GMP	HFD vs LFD	Khdc3	0.195	1.123	1.11	0.317	0.999
Marrow GMP	HFD vs LFD	Stx3	-0.165	3.225	1.11	0.317	0.999
Marrow GMP	HFD vs LFD	Copg2	-0.049	6.373	1.11	0.317	0.999
Marrow GMP	HFD vs LFD	Med21	-0.067	7.75	1.11	0.317	0.999
Marrow GMP	HFD vs LFD	Kitl	0.81	-2.912	1.11	0.317	0.999
Marrow GMP	HFD vs LFD	Cd200r1	-0.115	3.39	1.11	0.317	0.999
Marrow GMP	HFD vs LFD	Psmb8	0.074	9.047	1.11	0.318	0.999
Marrow GMP	HFD vs LFD	Pan3	0.071	6.883	1.11	0.318	0.999
Marrow GMP	HFD vs LFD	Map3k6	-0.174	2.981	1.11	0.318	0.999
Marrow GMP	HFD vs LFD	Slc36a4	-0.093	4.686	1.11	0.318	0.999
Marrow GMP	HFD vs LFD	Kdm4c	0.075	5.214	1.11	0.318	0.999
Marrow GMP	HFD vs LFD	Fbxw7	0.072	4.976	1.11	0.318	0.999
Marrow GMP	HFD vs LFD	Gprc5a	0.538	-2.536	1.11	0.318	0.999
Marrow GMP	HFD vs LFD	Chordc1	0.173	6.859	1.12	0.318	0.999
Marrow GMP	HFD vs LFD	Plaat3	0.141	4.214	1.11	0.318	0.999
Marrow GMP	HFD vs LFD	Esr1	0.11	5.347	1.11	0.318	0.999
Marrow GMP	HFD vs LFD	Mmp19	0.105	5.045	1.11	0.318	0.999
Marrow GMP	HFD vs LFD	Gfpt1	0.121	5.677	1.11	0.318	0.999
Marrow GMP	HFD vs LFD	Abcb1a	0.714	-2.357	1.11	0.318	0.999
Marrow GMP	HFD vs LFD	Pou2f1	-0.069	5.258	1.11	0.318	0.999
Marrow GMP	HFD vs LFD	Slc36a2	0.106	3.226	1.11	0.318	0.999
Marrow GMP	HFD vs LFD	Rad21	0.055	7.64	1.11	0.319	0.999
Marrow GMP	HFD vs LFD	Mcm3	-0.05	8.963	1.11	0.319	0.999
Marrow GMP	HFD vs LFD	Nsun6	0.085	3.878	1.11	0.319	0.999
Marrow GMP	HFD vs LFD	Crocc	0.066	4.425	1.11	0.319	0.999
Marrow GMP	HFD vs LFD	Sec13	0.067	7.963	1.1	0.319	0.999
Marrow GMP	HFD vs LFD	Sphk2	0.047	5.732	1.1	0.319	0.999
Marrow GMP	HFD vs LFD	Cntnap1	-0.238	1.623	1.1	0.319	0.999
Marrow GMP	HFD vs LFD	Rp2	-0.067	6.705	1.1	0.319	0.999
Marrow GMP	HFD vs LFD	Bcl2a1d	-0.304	-1.018	1.1	0.319	0.999
Marrow GMP	HFD vs LFD	Trappc4	-0.06	6.829	1.1	0.32	0.999
Marrow GMP	HFD vs LFD	Fkbp2	0.044	8.127	1.1	0.32	0.999
Marrow GMP	HFD vs LFD	Spta1	-0.646	-2.761	1.1	0.32	0.999
Marrow GMP	HFD vs LFD	Usp30	-0.086	3.958	1.1	0.32	0.999
Marrow GMP	HFD vs LFD	Pkia	-0.618	-2.712	1.1	0.32	0.999
Marrow GMP	HFD vs LFD	Rbm41	0.066	4.434	1.1	0.32	0.999
Marrow GMP	HFD vs LFD	D16Ertd472e	-0.177	6.432	1.11	0.32	0.999
Marrow GMP	HFD vs LFD	Tcf12	0.066	6.334	1.1	0.32	0.999
Marrow GMP	HFD vs LFD	Epx	-0.438	1.274	1.1	0.32	0.999
Marrow GMP	HFD vs LFD	Chsy1	-0.045	6.656	1.1	0.32	0.999
Marrow GMP	HFD vs LFD	Nnmt	0.645	-1.649	1.1	0.32	0.999
Marrow GMP	HFD vs LFD	Tm7sf2	-0.118	4.132	1.1	0.32	0.999
Marrow GMP	HFD vs LFD	Gpr157	-0.171	2.318	1.1	0.321	0.999
Marrow GMP	HFD vs LFD	Rmdn1	-0.078	3.807	1.1	0.321	0.999
Marrow GMP	HFD vs LFD	Mfn1	-0.056	5.602	1.1	0.321	0.999
Marrow GMP	HFD vs LFD	Tapt1	0.056	5.919	1.1	0.321	0.999
Marrow GMP	HFD vs LFD	Upk1a	0.243	0.171	1.09	0.321	0.999
Marrow GMP	HFD vs LFD	Thap7	-0.064	5.975	1.09	0.321	0.999
Marrow GMP	HFD vs LFD	Slc25a13	0.061	6.157	1.09	0.321	0.999
Marrow GMP	HFD vs LFD	Def8	-0.047	6.654	1.09	0.321	0.999
Marrow GMP	HFD vs LFD	Hps3	-0.046	5.866	1.09	0.321	0.999
Marrow GMP	HFD vs LFD	Mtpap	-0.054	6.253	1.09	0.321	0.999
Marrow GMP	HFD vs LFD	Isoc2a	0.087	4.034	1.09	0.322	0.999
Marrow GMP	HFD vs LFD	Kctd2	-0.063	5.275	1.09	0.322	0.999
Marrow GMP	HFD vs LFD	Smad2	0.057	6.604	1.09	0.322	0.999
Marrow GMP	HFD vs LFD	Wbp1	0.082	5.7	1.09	0.322	0.999
Marrow GMP	HFD vs LFD	Tmem198	0.567	-2.36	1.09	0.322	0.999
Marrow GMP	HFD vs LFD	Vcp	0.067	9.122	1.09	0.322	0.999
Marrow GMP	HFD vs LFD	Dcaf4	-0.065	4.33	1.09	0.322	0.999
Marrow GMP	HFD vs LFD	Kif20b	0.061	6.228	1.09	0.322	0.999
Marrow GMP	HFD vs LFD	Ifnar2	0.042	8.031	1.09	0.322	0.999
Marrow GMP	HFD vs LFD	Atp6v1a	0.059	7.407	1.09	0.322	0.999
Marrow GMP	HFD vs LFD	Zfp982	0.165	1.636	1.09	0.322	0.999
Marrow GMP	HFD vs LFD	Ergic2	-0.059	5.729	1.09	0.322	0.999
Marrow GMP	HFD vs LFD	Anxa9	-0.072	4.307	1.09	0.323	0.999
Marrow GMP	HFD vs LFD	Pigx	-0.055	5.914	1.09	0.323	0.999
Marrow GMP	HFD vs LFD	Ufsp1	-0.139	1.663	1.09	0.323	0.999
Marrow GMP	HFD vs LFD	Slmap	-0.048	6.786	1.09	0.323	0.999
Marrow GMP	HFD vs LFD	Ppp2r3a	-0.133	3.221	1.09	0.323	0.999
Marrow GMP	HFD vs LFD	Ccl5	-0.804	-0.205	1.09	0.323	0.999
Marrow GMP	HFD vs LFD	Fjx1	-0.618	-1.641	1.09	0.323	0.999
Marrow GMP	HFD vs LFD	Lypla2	0.048	6.542	1.09	0.323	0.999
Marrow GMP	HFD vs LFD	Eid1	0.043	7.594	1.09	0.323	0.999
Marrow GMP	HFD vs LFD	Fam3c	-0.067	5.911	1.09	0.323	0.999
Marrow GMP	HFD vs LFD	Alad	-0.09	6.062	1.09	0.323	0.999
Marrow GMP	HFD vs LFD	Ankrd26	0.075	4.596	1.09	0.323	0.999
Marrow GMP	HFD vs LFD	Septin1	-0.169	4.824	1.09	0.323	0.999
Marrow GMP	HFD vs LFD	Plscr4	0.508	-2.31	1.09	0.323	0.999
Marrow GMP	HFD vs LFD	Nutf2	-0.157	1.496	1.09	0.323	0.999
Marrow GMP	HFD vs LFD	Cntf	0.158	3.58	1.08	0.323	0.999
Marrow GMP	HFD vs LFD	Frmd8	0.071	6.498	1.08	0.323	0.999
Marrow GMP	HFD vs LFD	Pitpna	0.046	8.556	1.08	0.324	0.999
Marrow GMP	HFD vs LFD	Mak	0.484	-2.664	1.08	0.324	0.999
Marrow GMP	HFD vs LFD	Aldh8a1	-0.917	-2.827	1.08	0.324	0.999
Marrow GMP	HFD vs LFD	Mcm2	-0.063	8.712	1.08	0.324	0.999
Marrow GMP	HFD vs LFD	Cep350	0.084	7.123	1.08	0.324	0.999
Marrow GMP	HFD vs LFD	Slc50a1	-0.057	6.04	1.08	0.324	0.999
Marrow GMP	HFD vs LFD	Ank	-0.127	5.15	1.08	0.324	0.999
Marrow GMP	HFD vs LFD	Plekha3	-0.1	6.2	1.08	0.324	0.999
Marrow GMP	HFD vs LFD	Unc119b	0.072	5.472	1.08	0.324	0.999
Marrow GMP	HFD vs LFD	Ahr	-0.145	2.915	1.08	0.325	0.999
Marrow GMP	HFD vs LFD	Ctsb	0.064	8.594	1.08	0.325	0.999
Marrow GMP	HFD vs LFD	Aoc1	-0.445	-1.403	1.08	0.325	0.999
Marrow GMP	HFD vs LFD	Azin1	-0.1	7.399	1.08	0.325	0.999
Marrow GMP	HFD vs LFD	Ppfia4	-0.134	3.247	1.08	0.325	0.999
Marrow GMP	HFD vs LFD	Fance	-0.105	4.76	1.08	0.325	0.999
Marrow GMP	HFD vs LFD	Cyfip2	-0.049	7.595	1.08	0.325	0.999
Marrow GMP	HFD vs LFD	Akip1	-0.056	5.975	1.08	0.325	0.999
Marrow GMP	HFD vs LFD	Prr19	0.671	-2.064	1.07	0.325	0.999
Marrow GMP	HFD vs LFD	Pepd	0.048	6.514	1.07	0.325	0.999
Marrow GMP	HFD vs LFD	Dhrs4	0.056	6.521	1.07	0.325	0.999
Marrow GMP	HFD vs LFD	Sall3	0.784	-2.671	1.07	0.326	0.999
Marrow GMP	HFD vs LFD	Polm	-0.19	2.69	1.07	0.326	0.999
Marrow GMP	HFD vs LFD	Colgalt1	0.043	7.74	1.07	0.326	0.999
Marrow GMP	HFD vs LFD	Dennd6b	-0.122	2.393	1.07	0.326	0.999
Marrow GMP	HFD vs LFD	Ccdc85a	0.701	-2.421	1.07	0.326	0.999
Marrow GMP	HFD vs LFD	Sema4d	-0.072	6.339	1.07	0.326	0.999
Marrow GMP	HFD vs LFD	Vps41	0.056	5.741	1.07	0.326	0.999
Marrow GMP	HFD vs LFD	Oxa1l	0.049	7.073	1.07	0.326	0.999
Marrow GMP	HFD vs LFD	Kntc1	-0.053	5.616	1.07	0.326	0.999
Marrow GMP	HFD vs LFD	Gopc	0.083	5.341	1.07	0.326	0.999
Marrow GMP	HFD vs LFD	Nde1	0.083	6.281	1.07	0.326	0.999
Marrow GMP	HFD vs LFD	Fto	0.051	6.365	1.07	0.327	0.999
Marrow GMP	HFD vs LFD	Ppp4r3b	0.072	6.951	1.07	0.327	0.999
Marrow GMP	HFD vs LFD	Pecam1	-0.081	6.829	1.07	0.327	0.999
Marrow GMP	HFD vs LFD	Bola1	-0.091	6.362	1.07	0.327	0.999
Marrow GMP	HFD vs LFD	H2-K1	0.107	8.969	1.07	0.327	0.999
Marrow GMP	HFD vs LFD	Tmem161b	-0.057	4.635	1.07	0.327	0.999
Marrow GMP	HFD vs LFD	Ccdc173	0.188	0.198	1.07	0.327	0.999
Marrow GMP	HFD vs LFD	Mmgt2	-0.088	4.551	1.07	0.327	0.999
Marrow GMP	HFD vs LFD	Gas2l1	0.234	1.674	1.07	0.327	0.999
Marrow GMP	HFD vs LFD	Knop1	-0.111	5.401	1.07	0.327	0.999
Marrow GMP	HFD vs LFD	Rad1	-0.071	5.227	1.07	0.327	0.999
Marrow GMP	HFD vs LFD	Ltbp4	0.461	-2.032	1.07	0.327	0.999
Marrow GMP	HFD vs LFD	Fam76b	0.117	6.51	1.07	0.327	0.999
Marrow GMP	HFD vs LFD	Syngr4	-0.267	0.309	1.07	0.327	0.999
Marrow GMP	HFD vs LFD	Ppp2r5b	0.155	3.253	1.07	0.327	0.999
Marrow GMP	HFD vs LFD	Exoc8	-0.067	5.552	1.07	0.327	0.999
Marrow GMP	HFD vs LFD	Zdhhc4	-0.089	6.191	1.07	0.327	0.999
Marrow GMP	HFD vs LFD	Ss18l2	-0.094	6.296	1.06	0.328	0.999
Marrow GMP	HFD vs LFD	Laptm5	0.052	9.894	1.06	0.328	0.999
Marrow GMP	HFD vs LFD	Hmgxb4	0.055	5.77	1.06	0.328	0.999
Marrow GMP	HFD vs LFD	Tceanc2	0.05	6	1.06	0.328	0.999
Marrow GMP	HFD vs LFD	Egr4	1.317	-1.69	1.07	0.328	0.999
Marrow GMP	HFD vs LFD	Ormdl2	0.079	5.142	1.06	0.328	0.999
Marrow GMP	HFD vs LFD	Dedd	0.065	5.298	1.06	0.328	0.999
Marrow GMP	HFD vs LFD	Mlst8	-0.075	5.144	1.06	0.328	0.999
Marrow GMP	HFD vs LFD	Cnp	0.067	5.217	1.06	0.328	0.999
Marrow GMP	HFD vs LFD	Slc30a1	-0.136	4.883	1.06	0.329	0.999
Marrow GMP	HFD vs LFD	Gpkow	-0.066	4.839	1.06	0.329	0.999
Marrow GMP	HFD vs LFD	Homer2	-0.332	-0.699	1.06	0.329	0.999
Marrow GMP	HFD vs LFD	Vamp1	-0.115	4.004	1.06	0.329	0.999
Marrow GMP	HFD vs LFD	Fbxo44	0.258	0.256	1.06	0.329	0.999
Marrow GMP	HFD vs LFD	Tubb2a	0.132	3.914	1.06	0.329	0.999
Marrow GMP	HFD vs LFD	Cd209d	-0.843	-3.15	1.06	0.329	0.999
Marrow GMP	HFD vs LFD	Ampd3	-0.171	2.921	1.06	0.329	0.999
Marrow GMP	HFD vs LFD	Acsl5	-0.065	7.901	1.06	0.329	0.999
Marrow GMP	HFD vs LFD	Vwa5a	0.058	6.204	1.06	0.329	0.999
Marrow GMP	HFD vs LFD	Leng8	-0.169	6.703	1.06	0.33	0.999
Marrow GMP	HFD vs LFD	Mif4gd	-0.07	5.394	1.06	0.33	0.999
Marrow GMP	HFD vs LFD	Prps1l1	-0.673	-1.534	1.05	0.33	0.999
Marrow GMP	HFD vs LFD	Amacr	0.146	2.549	1.05	0.33	0.999
Marrow GMP	HFD vs LFD	Psmb2	0.065	8.457	1.05	0.33	0.999
Marrow GMP	HFD vs LFD	Zbtb25	-0.058	5.131	1.05	0.33	0.999
Marrow GMP	HFD vs LFD	Ms4a4a	-0.271	1.071	1.05	0.33	0.999
Marrow GMP	HFD vs LFD	Zfp358	0.142	3.111	1.05	0.33	0.999
Marrow GMP	HFD vs LFD	Sun2	-0.147	8.998	1.06	0.33	0.999
Marrow GMP	HFD vs LFD	Zfp111	-0.116	4.047	1.05	0.33	0.999
Marrow GMP	HFD vs LFD	Leprot	-0.047	6.383	1.05	0.331	0.999
Marrow GMP	HFD vs LFD	H2-Q6	0.21	5.185	1.06	0.331	0.999
Marrow GMP	HFD vs LFD	Mob3a	-0.077	5.998	1.05	0.331	0.999
Marrow GMP	HFD vs LFD	Zfp606	0.084	3.972	1.05	0.331	0.999
Marrow GMP	HFD vs LFD	Stk38	0.059	6.714	1.05	0.331	0.999
Marrow GMP	HFD vs LFD	P4hb	0.062	9.482	1.05	0.331	0.999
Marrow GMP	HFD vs LFD	Atad1	-0.063	5.542	1.05	0.331	0.999
Marrow GMP	HFD vs LFD	Mcu	-0.099	6.331	1.05	0.331	0.999
Marrow GMP	HFD vs LFD	Rragc	0.054	6.151	1.05	0.331	0.999
Marrow GMP	HFD vs LFD	Dcaf8	-0.053	6.936	1.05	0.331	0.999
Marrow GMP	HFD vs LFD	Gngt2	0.305	3.398	1.05	0.332	0.999
Marrow GMP	HFD vs LFD	Rnf6	0.043	6.057	1.05	0.332	0.999
Marrow GMP	HFD vs LFD	Eeig2	-0.07	6.308	1.05	0.332	0.999
Marrow GMP	HFD vs LFD	Peak1	-0.127	3.163	1.05	0.332	0.999
Marrow GMP	HFD vs LFD	Maf1	0.086	6.594	1.04	0.332	0.999
Marrow GMP	HFD vs LFD	Stxbp5	-0.057	6.64	1.04	0.332	0.999
Marrow GMP	HFD vs LFD	Zfp619	-0.148	2.243	1.04	0.332	0.999
Marrow GMP	HFD vs LFD	Dennd3	-0.102	3.472	1.04	0.332	0.999
Marrow GMP	HFD vs LFD	Lsg1	-0.08	6.171	1.04	0.332	0.999
Marrow GMP	HFD vs LFD	Gpatch3	0.061	4.408	1.04	0.332	0.999
Marrow GMP	HFD vs LFD	Spib	-0.259	2.239	1.04	0.333	0.999
Marrow GMP	HFD vs LFD	Foxq1	-1.097	-3.05	1.04	0.333	0.999
Marrow GMP	HFD vs LFD	Trmt61a	-0.154	5.225	1.04	0.333	0.999
Marrow GMP	HFD vs LFD	Pbk	-0.054	6.78	1.04	0.333	0.999
Marrow GMP	HFD vs LFD	Rpap3	-0.092	3.519	1.04	0.333	0.999
Marrow GMP	HFD vs LFD	Scgb3a1	-0.449	-2.168	1.04	0.333	0.999
Marrow GMP	HFD vs LFD	Farp1	0.368	-1.928	1.04	0.333	0.999
Marrow GMP	HFD vs LFD	D17H6S53E	0.092	4.27	1.04	0.333	0.999
Marrow GMP	HFD vs LFD	Adipor1	0.062	8.027	1.04	0.333	0.999
Marrow GMP	HFD vs LFD	Coil	-0.064	5.008	1.04	0.333	0.999
Marrow GMP	HFD vs LFD	Sfi1	-0.12	5.027	1.04	0.333	0.999
Marrow GMP	HFD vs LFD	Dph6	-0.08	5.775	1.04	0.333	0.999
Marrow GMP	HFD vs LFD	Nrf1	0.059	5.742	1.04	0.333	0.999
Marrow GMP	HFD vs LFD	Stx5a	0.082	6.821	1.04	0.333	0.999
Marrow GMP	HFD vs LFD	Ptafr	-0.153	2.868	1.04	0.333	0.999
Marrow GMP	HFD vs LFD	Ikzf1	-0.046	8.377	1.04	0.333	0.999
Marrow GMP	HFD vs LFD	Zbtb7b	0.201	5.029	1.04	0.333	0.999
Marrow GMP	HFD vs LFD	Cox6b1	0.058	7.92	1.04	0.334	0.999
Marrow GMP	HFD vs LFD	Lhfpl3	-0.397	-1.804	1.04	0.334	0.999
Marrow GMP	HFD vs LFD	Ndufb10	0.061	8.458	1.04	0.334	0.999
Marrow GMP	HFD vs LFD	Echs1	-0.051	7.479	1.04	0.334	0.999
Marrow GMP	HFD vs LFD	Prss34	0.457	1.339	1.04	0.334	0.999
Marrow GMP	HFD vs LFD	Tmem262	-0.471	-1.245	1.03	0.334	0.999
Marrow GMP	HFD vs LFD	Uqcrfs1	0.077	8.687	1.03	0.334	0.999
Marrow GMP	HFD vs LFD	Tubb5	0.068	10.125	1.03	0.334	0.999
Marrow GMP	HFD vs LFD	Tsacc	-0.113	2.975	1.03	0.334	0.999
Marrow GMP	HFD vs LFD	Ppp1r35	0.068	6.224	1.03	0.334	0.999
Marrow GMP	HFD vs LFD	Nbeal2	-0.058	6.169	1.03	0.334	0.999
Marrow GMP	HFD vs LFD	Mycbp2	0.06	6.639	1.03	0.334	0.999
Marrow GMP	HFD vs LFD	Zbtb46	0.684	-2.674	1.03	0.334	0.999
Marrow GMP	HFD vs LFD	Mms19	0.053	5.429	1.03	0.334	0.999
Marrow GMP	HFD vs LFD	Mta2	0.049	8.393	1.03	0.334	0.999
Marrow GMP	HFD vs LFD	Pacsin2	-0.049	7.014	1.03	0.335	0.999
Marrow GMP	HFD vs LFD	Orc5	-0.08	5.234	1.03	0.335	0.999
Marrow GMP	HFD vs LFD	Zcchc8	-0.066	6.62	1.03	0.335	0.999
Marrow GMP	HFD vs LFD	Zfp316	-0.114	2.41	1.03	0.335	0.999
Marrow GMP	HFD vs LFD	Rmnd5b	-0.063	5.392	1.03	0.335	0.999
Marrow GMP	HFD vs LFD	Ints12	0.063	5.361	1.03	0.335	0.999
Marrow GMP	HFD vs LFD	Bend7	0.52	-2.496	1.03	0.335	0.999
Marrow GMP	HFD vs LFD	Ccdc137	-0.094	4.392	1.03	0.335	0.999
Marrow GMP	HFD vs LFD	Cdk13	0.048	6.624	1.03	0.336	0.999
Marrow GMP	HFD vs LFD	Ednrb	0.325	-0.014	1.03	0.336	0.999
Marrow GMP	HFD vs LFD	Cacnb2	-0.134	2.377	1.03	0.336	0.999
Marrow GMP	HFD vs LFD	Zdhhc18	-0.081	6.276	1.03	0.336	0.999
Marrow GMP	HFD vs LFD	Fbxo36	-0.155	2.092	1.02	0.337	0.999
Marrow GMP	HFD vs LFD	Nab1	0.055	6.415	1.02	0.337	0.999
Marrow GMP	HFD vs LFD	Ube2w	-0.051	6.782	1.02	0.337	0.999
Marrow GMP	HFD vs LFD	Tekt5	-0.521	-2.703	1.02	0.337	0.999
Marrow GMP	HFD vs LFD	Zfp280c	-0.081	5.818	1.02	0.337	0.999
Marrow GMP	HFD vs LFD	Rbm3	0.141	8.363	1.03	0.337	0.999
Marrow GMP	HFD vs LFD	Grpel2	0.082	5.333	1.02	0.337	0.999
Marrow GMP	HFD vs LFD	Pigt	0.037	7.788	1.02	0.337	0.999
Marrow GMP	HFD vs LFD	Taf11	0.052	6.219	1.02	0.337	0.999
Marrow GMP	HFD vs LFD	Myl6b	0.101	3.987	1.02	0.337	0.999
Marrow GMP	HFD vs LFD	Erg	-0.122	5.495	1.02	0.337	0.999
Marrow GMP	HFD vs LFD	Aasdh	-0.124	3.685	1.02	0.337	0.999
Marrow GMP	HFD vs LFD	Hepacam2	-0.57	-2.813	1.02	0.337	0.999
Marrow GMP	HFD vs LFD	Zfp61	-0.114	3.55	1.02	0.337	0.999
Marrow GMP	HFD vs LFD	Btbd10	0.086	4.663	1.02	0.337	0.999
Marrow GMP	HFD vs LFD	Abhd11	-0.068	7.288	1.02	0.337	0.999
Marrow GMP	HFD vs LFD	Acat2	0.133	4.575	1.02	0.337	0.999
Marrow GMP	HFD vs LFD	Uhrf1	-0.05	8.392	1.02	0.337	0.999
Marrow GMP	HFD vs LFD	Ap3m2	0.165	2.071	1.02	0.337	0.999
Marrow GMP	HFD vs LFD	Dido1	-0.059	5.569	1.02	0.337	0.999
Marrow GMP	HFD vs LFD	Gnrh1	0.212	0.784	1.02	0.337	0.999
Marrow GMP	HFD vs LFD	Plekha2	0.048	6.146	1.02	0.338	0.999
Marrow GMP	HFD vs LFD	Sat1	0.189	7.561	1.03	0.338	0.999
Marrow GMP	HFD vs LFD	Hivep3	-0.097	3.059	1.02	0.338	0.999
Marrow GMP	HFD vs LFD	Zfp963	0.127	2.547	1.02	0.338	0.999
Marrow GMP	HFD vs LFD	Mtfp1	-0.104	4.324	1.02	0.338	0.999
Marrow GMP	HFD vs LFD	Esyt2	0.056	6.156	1.02	0.338	0.999
Marrow GMP	HFD vs LFD	Lrrc49	0.115	3.131	1.02	0.338	0.999
Marrow GMP	HFD vs LFD	Upf2	0.056	5.707	1.02	0.338	0.999
Marrow GMP	HFD vs LFD	Hpdl	-0.342	-0.8	1.02	0.338	0.999
Marrow GMP	HFD vs LFD	Rheb	0.051	7.625	1.02	0.338	0.999
Marrow GMP	HFD vs LFD	H4c9	0.175	5.467	1.02	0.338	0.999
Marrow GMP	HFD vs LFD	Frg2f1	0.318	-1	1.01	0.339	0.999
Marrow GMP	HFD vs LFD	Ms4a6c	-0.092	8.042	1.01	0.339	0.999
Marrow GMP	HFD vs LFD	Fyb	-0.088	4.531	1.01	0.339	0.999
Marrow GMP	HFD vs LFD	Prkacb	0.043	7.023	1.01	0.339	0.999
Marrow GMP	HFD vs LFD	Nol4l	0.203	1.669	1.01	0.339	0.999
Marrow GMP	HFD vs LFD	Tmem161a	-0.055	5.113	1.01	0.339	0.999
Marrow GMP	HFD vs LFD	Picalm	0.079	5.51	1.01	0.339	0.999
Marrow GMP	HFD vs LFD	D8Ertd738e	0.054	7.527	1.01	0.339	0.999
Marrow GMP	HFD vs LFD	Zc3h12b	0.281	-0.733	1.01	0.339	0.999
Marrow GMP	HFD vs LFD	Nop53	0.051	8.16	1.01	0.339	0.999
Marrow GMP	HFD vs LFD	Mtap	-0.146	6.596	1.01	0.34	0.999
Marrow GMP	HFD vs LFD	Pafah1b1	0.067	7.029	1.01	0.34	0.999
Marrow GMP	HFD vs LFD	Catsperd	0.539	-1.821	1.01	0.34	0.999
Marrow GMP	HFD vs LFD	Olr1	-0.172	4.962	1.01	0.34	0.999
Marrow GMP	HFD vs LFD	Cabin1	-0.045	6.324	1.01	0.34	0.999
Marrow GMP	HFD vs LFD	Cstf3	-0.052	6.167	1.01	0.341	0.999
Marrow GMP	HFD vs LFD	Stk32c	0.413	-1.444	1.01	0.341	0.999
Marrow GMP	HFD vs LFD	Crls1	-0.073	6.005	1.01	0.341	0.999
Marrow GMP	HFD vs LFD	Exoc5	-0.053	6.513	1.01	0.341	0.999
Marrow GMP	HFD vs LFD	Eps15	0.041	7.03	1.01	0.341	0.999
Marrow GMP	HFD vs LFD	Ran	-0.096	5.232	1.01	0.341	0.999
Marrow GMP	HFD vs LFD	Cep135	0.055	4.742	1.01	0.341	0.999
Marrow GMP	HFD vs LFD	Pigu	0.049	6.531	1.01	0.341	0.999
Marrow GMP	HFD vs LFD	Bpifb5	-0.496	-2.563	1	0.341	0.999
Marrow GMP	HFD vs LFD	Supv3l1	-0.068	5.8	1	0.341	0.999
Marrow GMP	HFD vs LFD	AI854703	-0.481	-1.942	1	0.341	0.999
Marrow GMP	HFD vs LFD	Ripor1	-0.092	6.181	1	0.341	0.999
Marrow GMP	HFD vs LFD	Kctd20	0.045	6.876	1	0.341	0.999
Marrow GMP	HFD vs LFD	Gng7	-0.233	-0.131	1	0.341	0.999
Marrow GMP	HFD vs LFD	Mgst3	0.083	5.219	1	0.341	0.999
Marrow GMP	HFD vs LFD	Dusp16	0.396	0.402	1	0.341	0.999
Marrow GMP	HFD vs LFD	Coq2	-0.056	6.8	1	0.341	0.999
Marrow GMP	HFD vs LFD	Stk19	0.072	5.266	1	0.341	0.999
Marrow GMP	HFD vs LFD	Ikbke	0.079	5.742	1	0.342	0.999
Marrow GMP	HFD vs LFD	Dtd1	-0.061	5.517	1	0.342	0.999
Marrow GMP	HFD vs LFD	Iqcd	0.49	-2.42	1	0.342	0.999
Marrow GMP	HFD vs LFD	Srsf3	-0.09	7.663	1	0.342	0.999
Marrow GMP	HFD vs LFD	Dock9	0.19	3.878	1	0.342	0.999
Marrow GMP	HFD vs LFD	Casp6	0.081	4.313	1	0.343	0.999
Marrow GMP	HFD vs LFD	Camkk2	0.07	6.788	1	0.343	0.999
Marrow GMP	HFD vs LFD	Bcl11a	-0.049	5.839	1	0.343	0.999
Marrow GMP	HFD vs LFD	Rcor3	-0.097	4.551	1	0.343	0.999
Marrow GMP	HFD vs LFD	Zfp786	-0.343	0.665	1	0.343	0.999
Marrow GMP	HFD vs LFD	Dnajc6	-0.193	4.018	1	0.343	0.999
Marrow GMP	HFD vs LFD	Slc35b3	-0.064	4.035	1	0.343	0.999
Marrow GMP	HFD vs LFD	Lrch4	0.05	7.57	1	0.343	0.999
Marrow GMP	HFD vs LFD	Mettl2	-0.091	5.094	0.99	0.343	0.999
Marrow GMP	HFD vs LFD	Golim4	-0.073	6.059	0.99	0.343	0.999
Marrow GMP	HFD vs LFD	Prr3	0.118	3.451	0.99	0.343	0.999
Marrow GMP	HFD vs LFD	Ceacam1	-0.077	5.652	0.99	0.343	0.999
Marrow GMP	HFD vs LFD	Zfp692	-0.073	5.119	0.99	0.343	0.999
Marrow GMP	HFD vs LFD	St14	-0.104	4.684	0.99	0.344	0.999
Marrow GMP	HFD vs LFD	Traf3ip2	0.092	3.235	0.99	0.344	0.999
Marrow GMP	HFD vs LFD	Cdk1	0.059	8.254	0.99	0.344	0.999
Marrow GMP	HFD vs LFD	Hmgcr	0.056	6.591	0.99	0.344	0.999
Marrow GMP	HFD vs LFD	Mzf1	-0.178	0.789	0.99	0.344	0.999
Marrow GMP	HFD vs LFD	Elovl4	0.884	-3.003	0.99	0.344	0.999
Marrow GMP	HFD vs LFD	Drc3	0.267	-0.316	0.99	0.344	0.999
Marrow GMP	HFD vs LFD	Hspbap1	-0.086	4.217	0.99	0.344	0.999
Marrow GMP	HFD vs LFD	Alkbh5	0.05	7.315	0.99	0.344	0.999
Marrow GMP	HFD vs LFD	Chic2	0.076	5.718	0.99	0.344	0.999
Marrow GMP	HFD vs LFD	Abi1	0.053	7.422	0.99	0.344	0.999
Marrow GMP	HFD vs LFD	Ndufa1	0.057	7.95	0.99	0.344	0.999
Marrow GMP	HFD vs LFD	Arap2	0.106	5.652	0.99	0.345	0.999
Marrow GMP	HFD vs LFD	Arhgef11	0.078	4.349	0.99	0.345	0.999
Marrow GMP	HFD vs LFD	Phxr2	0.498	-2.71	0.99	0.345	0.999
Marrow GMP	HFD vs LFD	Lxn	0.092	5.301	0.99	0.345	0.999
Marrow GMP	HFD vs LFD	Bdh1	-0.282	1.479	0.99	0.345	0.999
Marrow GMP	HFD vs LFD	Armt1	-0.079	6.074	0.99	0.345	0.999
Marrow GMP	HFD vs LFD	Tnfrsf22	-0.151	1.626	0.99	0.345	0.999
Marrow GMP	HFD vs LFD	Nufip1	-0.072	6.468	0.99	0.345	0.999
Marrow GMP	HFD vs LFD	Acot9	0.117	3.274	0.99	0.345	0.999
Marrow GMP	HFD vs LFD	Fam227a	0.252	0.013	0.98	0.345	0.999
Marrow GMP	HFD vs LFD	Ptpn9	-0.078	4.891	0.98	0.345	0.999
Marrow GMP	HFD vs LFD	Zfp84	0.061	5.216	0.98	0.346	0.999
Marrow GMP	HFD vs LFD	Atxn2	0.043	5.823	0.98	0.346	0.999
Marrow GMP	HFD vs LFD	Arntl	0.118	2.64	0.98	0.346	0.999
Marrow GMP	HFD vs LFD	Tmem29	0.074	4.663	0.98	0.346	0.999
Marrow GMP	HFD vs LFD	Emcn	0.344	-1.047	0.98	0.346	0.999
Marrow GMP	HFD vs LFD	Spns3	-0.154	4.392	0.98	0.346	0.999
Marrow GMP	HFD vs LFD	Agbl2	1.126	-1.67	0.98	0.346	0.999
Marrow GMP	HFD vs LFD	Anapc2	0.043	6.683	0.98	0.346	0.999
Marrow GMP	HFD vs LFD	Slc38a6	0.124	4.213	0.98	0.346	0.999
Marrow GMP	HFD vs LFD	Ddx43	-0.462	-2.204	1.15	0.346	0.999
Marrow GMP	HFD vs LFD	Ints13	0.05	6.113	0.98	0.346	0.999
Marrow GMP	HFD vs LFD	S100a14	-0.689	-2.194	0.98	0.347	0.999
Marrow GMP	HFD vs LFD	Nudt5	-0.06	7.144	0.98	0.347	0.999
Marrow GMP	HFD vs LFD	Gnpda1	-0.055	4.524	0.98	0.347	0.999
Marrow GMP	HFD vs LFD	Cep131	-0.063	4.766	0.98	0.347	0.999
Marrow GMP	HFD vs LFD	Gpr89	0.064	5.32	0.98	0.347	0.999
Marrow GMP	HFD vs LFD	Anxa7	0.076	7.173	0.98	0.347	0.999
Marrow GMP	HFD vs LFD	Tmem181a	-0.122	4.9	0.98	0.347	0.999
Marrow GMP	HFD vs LFD	Mad2l2	-0.057	4.91	0.98	0.347	0.999
Marrow GMP	HFD vs LFD	Polrmt	-0.091	3.494	0.98	0.347	0.999
Marrow GMP	HFD vs LFD	Cul3	0.045	8.01	0.98	0.347	0.999
Marrow GMP	HFD vs LFD	Ints4	0.047	5.605	0.98	0.347	0.999
Marrow GMP	HFD vs LFD	Chd9	0.075	6.043	0.98	0.348	0.999
Marrow GMP	HFD vs LFD	Triap1	0.074	6.102	0.98	0.348	0.999
Marrow GMP	HFD vs LFD	Mmp2	-0.381	-0.992	0.98	0.348	0.999
Marrow GMP	HFD vs LFD	Clp1	0.048	5.92	0.97	0.348	0.999
Marrow GMP	HFD vs LFD	Nop14	-0.093	6.184	0.97	0.348	0.999
Marrow GMP	HFD vs LFD	Sra1	0.062	6.321	0.97	0.348	0.999
Marrow GMP	HFD vs LFD	Aldh3b1	-0.055	4.882	0.97	0.348	0.999
Marrow GMP	HFD vs LFD	Sfr1	0.084	7.845	0.97	0.348	0.999
Marrow GMP	HFD vs LFD	Ppp1cc	0.069	7.708	0.97	0.348	0.999
Marrow GMP	HFD vs LFD	Acy3	0.148	2.272	0.97	0.348	0.999
Marrow GMP	HFD vs LFD	Nnt	0.06	6.79	0.97	0.348	0.999
Marrow GMP	HFD vs LFD	Dtd2	-0.082	5.042	0.97	0.348	0.999
Marrow GMP	HFD vs LFD	Thrb	0.245	-0.034	0.97	0.348	0.999
Marrow GMP	HFD vs LFD	Tas1r3	0.173	0.886	0.97	0.348	0.999
Marrow GMP	HFD vs LFD	Top1	0.061	8.014	0.97	0.348	0.999
Marrow GMP	HFD vs LFD	Tm6sf2	-0.369	-0.297	0.97	0.348	0.999
Marrow GMP	HFD vs LFD	Abca13	-0.145	4.824	0.97	0.349	0.999
Marrow GMP	HFD vs LFD	Rslcan18	-0.366	-1.353	0.97	0.349	0.999
Marrow GMP	HFD vs LFD	Lrrc66	-0.343	-1.076	0.97	0.349	0.999
Marrow GMP	HFD vs LFD	Neurl3	-0.174	4.338	0.97	0.349	0.999
Marrow GMP	HFD vs LFD	Fxyd2	-0.39	-1.331	0.97	0.349	0.999
Marrow GMP	HFD vs LFD	Wdfy2	0.104	6.625	0.97	0.349	0.999
Marrow GMP	HFD vs LFD	Xlr3b	0.602	1.051	0.98	0.349	0.999
Marrow GMP	HFD vs LFD	Tal1	-0.087	4.136	0.97	0.349	0.999
Marrow GMP	HFD vs LFD	Pdlim5	0.051	5.165	0.97	0.349	0.999
Marrow GMP	HFD vs LFD	Dop1b	-0.14	3.101	0.97	0.349	0.999
Marrow GMP	HFD vs LFD	Nckap1	-0.412	-1.363	0.97	0.349	0.999
Marrow GMP	HFD vs LFD	Foxn3	0.103	5.655	0.97	0.349	0.999
Marrow GMP	HFD vs LFD	Pard6b	-0.212	0.166	0.97	0.349	0.999
Marrow GMP	HFD vs LFD	Dtx1	-0.758	-2.241	0.97	0.349	0.999
Marrow GMP	HFD vs LFD	Gnl3l	-0.062	6.077	0.97	0.349	0.999
Marrow GMP	HFD vs LFD	Tg	-0.371	-1.539	0.97	0.349	0.999
Marrow GMP	HFD vs LFD	Tbccd1	0.115	4.895	0.97	0.35	0.999
Marrow GMP	HFD vs LFD	Taf1c	0.085	3.649	0.97	0.35	0.999
Marrow GMP	HFD vs LFD	Fpgt	0.131	3.325	0.97	0.35	0.999
Marrow GMP	HFD vs LFD	Rrp9	-0.133	5.483	0.97	0.35	0.999
Marrow GMP	HFD vs LFD	Trappc2	-0.107	4.031	0.97	0.35	0.999
Marrow GMP	HFD vs LFD	Uhrf1bp1	-0.102	4.302	0.97	0.35	0.999
Marrow GMP	HFD vs LFD	Ubqln2	0.061	6.81	0.97	0.35	0.999
Marrow GMP	HFD vs LFD	Cdk14	-0.278	-0.763	0.96	0.35	0.999
Marrow GMP	HFD vs LFD	Klhl40	1.007	-1.37	0.97	0.35	0.999
Marrow GMP	HFD vs LFD	Zfp930	-0.222	0.426	0.96	0.35	0.999
Marrow GMP	HFD vs LFD	Dlg3	-0.135	1.565	0.96	0.351	0.999
Marrow GMP	HFD vs LFD	Dusp28	-0.098	3.195	0.96	0.351	0.999
Marrow GMP	HFD vs LFD	Pcdhga8	0.315	-0.281	0.96	0.351	0.999
Marrow GMP	HFD vs LFD	Ptp4a3	-0.059	6.742	0.96	0.351	0.999
Marrow GMP	HFD vs LFD	Ing5	-0.057	5.436	0.96	0.351	0.999
Marrow GMP	HFD vs LFD	Unc13d	-0.095	5.649	0.96	0.351	0.999
Marrow GMP	HFD vs LFD	Atp6ap2	-0.064	8.338	0.96	0.351	0.999
Marrow GMP	HFD vs LFD	Eif3k	0.041	8.879	0.96	0.351	0.999
Marrow GMP	HFD vs LFD	Dyrk4	-0.717	-3.041	0.96	0.351	0.999
Marrow GMP	HFD vs LFD	Il22ra2	-0.263	2.194	0.96	0.351	0.999
Marrow GMP	HFD vs LFD	Nprl2	0.084	4.304	0.96	0.351	0.999
Marrow GMP	HFD vs LFD	Psma8	0.202	3.443	0.96	0.351	0.999
Marrow GMP	HFD vs LFD	Sirt2	0.073	5.878	0.96	0.351	0.999
Marrow GMP	HFD vs LFD	Id2	-0.145	4.407	0.96	0.351	0.999
Marrow GMP	HFD vs LFD	Upp1	0.522	-2.275	0.96	0.351	0.999
Marrow GMP	HFD vs LFD	Ctr9	-0.044	6.676	0.96	0.351	0.999
Marrow GMP	HFD vs LFD	Mtus1	-0.07	7.764	0.96	0.351	0.999
Marrow GMP	HFD vs LFD	Fhdc1	0.394	-0.844	0.96	0.351	0.999
Marrow GMP	HFD vs LFD	Slfn5	0.277	1.156	0.96	0.351	0.999
Marrow GMP	HFD vs LFD	Cyp39a1	0.106	3.567	0.96	0.351	0.999
Marrow GMP	HFD vs LFD	Siae	0.076	4.624	0.96	0.351	0.999
Marrow GMP	HFD vs LFD	Dnaaf4	-0.252	-0.092	0.96	0.351	0.999
Marrow GMP	HFD vs LFD	Ptpn11	0.084	6.943	0.96	0.352	0.999
Marrow GMP	HFD vs LFD	Cdc7	-0.059	6.168	0.96	0.352	0.999
Marrow GMP	HFD vs LFD	H2ac8	0.144	9.284	0.96	0.352	0.999
Marrow GMP	HFD vs LFD	Mageh1	0.306	-1.066	0.96	0.352	0.999
Marrow GMP	HFD vs LFD	Tomm6	0.049	7.648	0.96	0.352	0.999
Marrow GMP	HFD vs LFD	Imp3	-0.055	6.156	0.96	0.352	0.999
Marrow GMP	HFD vs LFD	H2bc22	0.252	1.195	0.96	0.352	0.999
Marrow GMP	HFD vs LFD	Zfp13	-0.453	-0.908	0.96	0.352	0.999
Marrow GMP	HFD vs LFD	Itch	0.058	6.385	0.96	0.352	0.999
Marrow GMP	HFD vs LFD	Ddx54	0.058	6.884	0.96	0.352	0.999
Marrow GMP	HFD vs LFD	Kbtbd2	0.062	6.323	0.96	0.352	0.999
Marrow GMP	HFD vs LFD	Erlin1	0.042	7.082	0.96	0.352	0.999
Marrow GMP	HFD vs LFD	Arhgef7	0.043	6.247	0.96	0.352	0.999
Marrow GMP	HFD vs LFD	Pvr	0.085	3.896	0.96	0.353	0.999
Marrow GMP	HFD vs LFD	Prpf40b	-0.134	2.895	0.96	0.353	0.999
Marrow GMP	HFD vs LFD	Nvl	-0.071	6.882	0.96	0.353	0.999
Marrow GMP	HFD vs LFD	Dnajc12	0.059	4.325	0.95	0.353	0.999
Marrow GMP	HFD vs LFD	Macf1	0.072	7.325	0.95	0.353	0.999
Marrow GMP	HFD vs LFD	Dnajc10	0.058	7.832	0.95	0.353	0.999
Marrow GMP	HFD vs LFD	Add3	0.056	6.979	0.95	0.353	0.999
Marrow GMP	HFD vs LFD	Akr1c12	0.287	0.088	0.95	0.353	0.999
Marrow GMP	HFD vs LFD	Aopep	0.109	4.467	0.95	0.353	0.999
Marrow GMP	HFD vs LFD	S100a13	0.062	6.742	0.95	0.353	0.999
Marrow GMP	HFD vs LFD	Psmb3	0.065	6.793	0.95	0.353	0.999
Marrow GMP	HFD vs LFD	Mki67	0.046	9.301	0.95	0.353	0.999
Marrow GMP	HFD vs LFD	Cers4	-0.184	1.496	0.95	0.353	0.999
Marrow GMP	HFD vs LFD	Zbtb41	0.059	4.507	0.95	0.353	0.999
Marrow GMP	HFD vs LFD	Erc1	0.09	4.016	0.95	0.353	0.999
Marrow GMP	HFD vs LFD	Polr1a	-0.056	6.599	0.95	0.354	0.999
Marrow GMP	HFD vs LFD	Fam168b	0.065	7.145	0.95	0.354	0.999
Marrow GMP	HFD vs LFD	Ccr5	-0.321	1.382	0.95	0.354	0.999
Marrow GMP	HFD vs LFD	Edaradd	0.234	-0.253	0.95	0.354	0.999
Marrow GMP	HFD vs LFD	Ankra2	-0.104	4.344	0.95	0.354	0.999
Marrow GMP	HFD vs LFD	Rac1	0.057	6.888	0.95	0.354	0.999
Marrow GMP	HFD vs LFD	Spata2l	0.176	2.058	0.95	0.354	0.999
Marrow GMP	HFD vs LFD	Vangl2	0.108	2.762	0.95	0.355	0.999
Marrow GMP	HFD vs LFD	Kash5	-0.466	-1.794	0.95	0.355	0.999
Marrow GMP	HFD vs LFD	Xylb	-0.15	2.734	0.95	0.355	0.999
Marrow GMP	HFD vs LFD	Akap12	0.26	2.508	0.95	0.355	0.999
Marrow GMP	HFD vs LFD	Birc2	0.071	4.323	0.95	0.355	0.999
Marrow GMP	HFD vs LFD	Map3k20	0.058	7.2	0.95	0.355	0.999
Marrow GMP	HFD vs LFD	Sh3bp5	0.121	4.379	0.95	0.355	0.999
Marrow GMP	HFD vs LFD	Alms1	-0.065	5.739	0.94	0.355	0.999
Marrow GMP	HFD vs LFD	Mlph	-0.21	-0.25	0.94	0.355	0.999
Marrow GMP	HFD vs LFD	Nrxn1	-0.256	1.186	0.94	0.355	0.999
Marrow GMP	HFD vs LFD	Ewsr1	-0.08	7.051	0.94	0.355	0.999
Marrow GMP	HFD vs LFD	Cracr2b	0.151	4.036	0.94	0.355	0.999
Marrow GMP	HFD vs LFD	Zzz3	-0.052	6.484	0.94	0.355	0.999
Marrow GMP	HFD vs LFD	Dio2	-0.105	4.961	0.94	0.355	0.999
Marrow GMP	HFD vs LFD	Lig4	0.163	2.603	0.94	0.355	0.999
Marrow GMP	HFD vs LFD	Tor2a	0.081	4.599	0.94	0.356	0.999
Marrow GMP	HFD vs LFD	Fam78b	-0.343	0.002	0.94	0.356	0.999
Marrow GMP	HFD vs LFD	Hpn	0.18	0.338	0.94	0.356	0.999
Marrow GMP	HFD vs LFD	Ifrd2	-0.113	7.524	0.94	0.356	0.999
Marrow GMP	HFD vs LFD	Ap3b1	0.041	7.258	0.94	0.356	0.999
Marrow GMP	HFD vs LFD	Slc31a2	-0.071	5.378	0.94	0.356	0.999
Marrow GMP	HFD vs LFD	Cd84	-0.142	5.577	0.94	0.356	0.999
Marrow GMP	HFD vs LFD	Scamp1	-0.067	4.935	0.94	0.356	0.999
Marrow GMP	HFD vs LFD	Tacc2	0.097	3.61	0.94	0.356	0.999
Marrow GMP	HFD vs LFD	Ccdc154	0.567	-1.944	0.94	0.356	0.999
Marrow GMP	HFD vs LFD	Marchf6	0.049	6.633	0.94	0.356	0.999
Marrow GMP	HFD vs LFD	Fcer2a	-0.607	-1.071	0.94	0.356	0.999
Marrow GMP	HFD vs LFD	Arid1b	0.089	7.348	0.94	0.356	0.999
Marrow GMP	HFD vs LFD	Ptpre	-0.094	7.095	0.94	0.356	0.999
Marrow GMP	HFD vs LFD	Nlrx1	-0.078	4.66	0.94	0.356	0.999
Marrow GMP	HFD vs LFD	Fam98b	-0.061	6.896	0.94	0.357	0.999
Marrow GMP	HFD vs LFD	Ccnk	0.045	6.575	0.94	0.357	0.999
Marrow GMP	HFD vs LFD	Cep85	0.081	4.838	0.94	0.357	0.999
Marrow GMP	HFD vs LFD	Eif3g	-0.066	8.582	0.94	0.357	0.999
Marrow GMP	HFD vs LFD	Cdnf	0.248	-0.239	0.94	0.357	0.999
Marrow GMP	HFD vs LFD	Txndc17	0.057	7.341	0.94	0.357	0.999
Marrow GMP	HFD vs LFD	Atp5k	0.07	8.063	0.94	0.357	0.999
Marrow GMP	HFD vs LFD	Mettl8	-0.067	4.796	0.94	0.357	0.999
Marrow GMP	HFD vs LFD	Hspb6	0.165	2.157	0.94	0.357	0.999
Marrow GMP	HFD vs LFD	Epn1	0.048	7.548	0.94	0.357	0.999
Marrow GMP	HFD vs LFD	Ccdc18	-0.084	4.465	0.94	0.357	0.999
Marrow GMP	HFD vs LFD	Rab6b	0.235	0.789	0.94	0.357	0.999
Marrow GMP	HFD vs LFD	Tle1	0.077	4.028	0.94	0.357	0.999
Marrow GMP	HFD vs LFD	Pcdhgb7	0.486	-2.336	0.94	0.357	0.999
Marrow GMP	HFD vs LFD	Ptges2	-0.075	5.651	0.93	0.357	0.999
Marrow GMP	HFD vs LFD	Mcf2l	-0.181	4.857	0.94	0.357	0.999
Marrow GMP	HFD vs LFD	Sp100	0.056	6.603	0.93	0.358	0.999
Marrow GMP	HFD vs LFD	Gimap3	-0.407	-1.18	0.93	0.358	0.999
Marrow GMP	HFD vs LFD	Lingo3	-0.539	-2.538	0.93	0.358	0.999
Marrow GMP	HFD vs LFD	Eef1b2	0.045	9.824	0.93	0.358	0.999
Marrow GMP	HFD vs LFD	Adam10	0.04	7.233	0.93	0.358	0.999
Marrow GMP	HFD vs LFD	Carns1	-0.128	2.371	0.93	0.358	0.999
Marrow GMP	HFD vs LFD	Tmem107	-0.081	4.267	0.93	0.358	0.999
Marrow GMP	HFD vs LFD	Atg2b	-0.04	5.901	0.93	0.358	0.999
Marrow GMP	HFD vs LFD	Mamdc2	0.434	-2.16	0.93	0.358	0.999
Marrow GMP	HFD vs LFD	Spns2	-0.178	3.772	0.93	0.358	0.999
Marrow GMP	HFD vs LFD	Eci1	-0.041	6.286	0.93	0.358	0.999
Marrow GMP	HFD vs LFD	Pttg1	0.059	5.554	0.93	0.358	0.999
Marrow GMP	HFD vs LFD	Il12a	-0.149	4.626	0.93	0.358	0.999
Marrow GMP	HFD vs LFD	Pwwp2a	0.057	6.26	0.93	0.358	0.999
Marrow GMP	HFD vs LFD	Trim16	0.079	5.788	0.93	0.358	0.999
Marrow GMP	HFD vs LFD	Ninj1	-0.088	6.9	0.93	0.358	0.999
Marrow GMP	HFD vs LFD	Adprs	-0.073	4.929	0.93	0.358	0.999
Marrow GMP	HFD vs LFD	Harbi1	-0.073	4.175	0.93	0.359	0.999
Marrow GMP	HFD vs LFD	Snrnp25	0.047	6.383	0.93	0.359	0.999
Marrow GMP	HFD vs LFD	Ube2f	0.086	7.009	0.93	0.359	0.999
Marrow GMP	HFD vs LFD	Psat1	0.092	6.905	0.93	0.359	0.999
Marrow GMP	HFD vs LFD	Vamp3	-0.045	7.16	0.93	0.359	0.999
Marrow GMP	HFD vs LFD	Nfya	0.066	7.642	0.93	0.359	0.999
Marrow GMP	HFD vs LFD	Tysnd1	-0.067	5.764	0.93	0.359	0.999
Marrow GMP	HFD vs LFD	Ndufa7	-0.045	6.441	0.93	0.359	0.999
Marrow GMP	HFD vs LFD	Pdxp	-0.089	4.509	0.93	0.359	0.999
Marrow GMP	HFD vs LFD	Pole3	-0.051	6.463	0.93	0.359	0.999
Marrow GMP	HFD vs LFD	Nmt1	0.054	7.364	0.93	0.359	0.999
Marrow GMP	HFD vs LFD	Tubgcp6	0.075	5.356	0.93	0.36	0.999
Marrow GMP	HFD vs LFD	E2f5	-0.109	2.585	0.93	0.36	0.999
Marrow GMP	HFD vs LFD	Pf4	-0.309	-0.178	0.93	0.36	0.999
Marrow GMP	HFD vs LFD	Bend5	-0.413	-1.033	0.93	0.36	0.999
Marrow GMP	HFD vs LFD	Cyb5r1	-0.057	6.456	0.93	0.36	0.999
Marrow GMP	HFD vs LFD	Abr	-0.043	6.789	0.93	0.36	0.999
Marrow GMP	HFD vs LFD	Tmem86b	0.089	4.794	0.92	0.36	0.999
Marrow GMP	HFD vs LFD	Efcab9	0.305	-1.125	0.92	0.36	0.999
Marrow GMP	HFD vs LFD	Ifi208	0.507	-1.165	0.92	0.36	0.999
Marrow GMP	HFD vs LFD	Eif2b4	-0.076	5.943	0.92	0.36	0.999
Marrow GMP	HFD vs LFD	Tapbpl	0.065	5.297	0.92	0.36	0.999
Marrow GMP	HFD vs LFD	Tox4	0.052	6.708	0.92	0.36	0.999
Marrow GMP	HFD vs LFD	Mtr	-0.054	6.553	0.92	0.36	0.999
Marrow GMP	HFD vs LFD	Zfp273	-0.164	1.814	0.92	0.36	0.999
Marrow GMP	HFD vs LFD	Prune2	0.184	0.706	0.92	0.361	0.999
Marrow GMP	HFD vs LFD	Smox	-0.152	4.022	0.92	0.361	0.999
Marrow GMP	HFD vs LFD	Mvb12a	0.047	6.212	0.92	0.361	0.999
Marrow GMP	HFD vs LFD	Ice1	-0.045	5.826	0.92	0.361	0.999
Marrow GMP	HFD vs LFD	Cox5b	0.054	8.424	0.92	0.361	0.999
Marrow GMP	HFD vs LFD	Ints7	-0.041	7.32	0.92	0.361	0.999
Marrow GMP	HFD vs LFD	Smim24	0.123	4.908	0.92	0.361	0.999
Marrow GMP	HFD vs LFD	AI429214	-0.215	1.019	0.92	0.361	0.999
Marrow GMP	HFD vs LFD	Ddx23	0.04	7.541	0.92	0.361	0.999
Marrow GMP	HFD vs LFD	Plcb3	0.086	4.66	0.92	0.361	0.999
Marrow GMP	HFD vs LFD	Trim11	-0.086	5.227	0.92	0.361	0.999
Marrow GMP	HFD vs LFD	Cct6b	-0.289	-1.165	0.92	0.362	0.999
Marrow GMP	HFD vs LFD	Coa4	-0.079	4.693	0.92	0.362	0.999
Marrow GMP	HFD vs LFD	Mllt11	0.085	3.451	0.92	0.362	0.999
Marrow GMP	HFD vs LFD	Chd7	-0.131	5.486	0.92	0.362	0.999
Marrow GMP	HFD vs LFD	Gle1	0.049	6.265	0.92	0.362	0.999
Marrow GMP	HFD vs LFD	Parvg	-0.044	8.541	0.92	0.362	0.999
Marrow GMP	HFD vs LFD	Cdyl	-0.048	5.491	0.92	0.362	0.999
Marrow GMP	HFD vs LFD	Map3k13	-0.649	-3.103	0.92	0.362	0.999
Marrow GMP	HFD vs LFD	Rfk	0.051	6.177	0.91	0.362	0.999
Marrow GMP	HFD vs LFD	Rassf6	-0.897	-3.301	0.91	0.362	0.999
Marrow GMP	HFD vs LFD	Nudt21	0.064	7.991	0.91	0.362	0.999
Marrow GMP	HFD vs LFD	Zfp53	0.095	4.453	0.91	0.362	0.999
Marrow GMP	HFD vs LFD	Acaca	-0.099	6.512	0.92	0.362	0.999
Marrow GMP	HFD vs LFD	Dda1	0.058	5.991	0.91	0.362	0.999
Marrow GMP	HFD vs LFD	Psme2b	0.085	6.269	0.91	0.363	0.999
Marrow GMP	HFD vs LFD	Zfp87	0.087	3.735	0.91	0.363	0.999
Marrow GMP	HFD vs LFD	Ttf2	-0.066	5.874	0.91	0.363	0.999
Marrow GMP	HFD vs LFD	Prps1l3	-0.053	7.059	0.91	0.363	0.999
Marrow GMP	HFD vs LFD	Gtf2e2	0.056	6.92	0.91	0.363	0.999
Marrow GMP	HFD vs LFD	Hif1an	0.05	5.265	0.91	0.363	0.999
Marrow GMP	HFD vs LFD	Fzd6	-0.3	0.652	0.91	0.363	0.999
Marrow GMP	HFD vs LFD	Vps16	-0.05	6.346	0.91	0.363	0.999
Marrow GMP	HFD vs LFD	Zbtb37	-0.15	3.233	0.91	0.363	0.999
Marrow GMP	HFD vs LFD	Prrc2b	0.049	6.443	0.91	0.363	0.999
Marrow GMP	HFD vs LFD	Cdc42bpb	-0.101	3.158	0.91	0.363	0.999
Marrow GMP	HFD vs LFD	Pgf	0.803	-2.902	0.91	0.363	0.999
Marrow GMP	HFD vs LFD	Zfp472	-0.062	4.967	0.91	0.363	0.999
Marrow GMP	HFD vs LFD	Hacd2	-0.099	4.115	0.91	0.364	0.999
Marrow GMP	HFD vs LFD	Ube2a	0.063	7.391	0.91	0.364	0.999
Marrow GMP	HFD vs LFD	Pttg1ip	0.066	6.119	0.91	0.364	0.999
Marrow GMP	HFD vs LFD	Opa3	0.095	4.939	0.91	0.364	0.999
Marrow GMP	HFD vs LFD	Pold1	-0.042	7.603	0.91	0.364	0.999
Marrow GMP	HFD vs LFD	Sf3b5	0.051	7.657	0.91	0.364	0.999
Marrow GMP	HFD vs LFD	Pkd1l3	-0.4	-0.049	0.91	0.364	0.999
Marrow GMP	HFD vs LFD	Tcea2	-0.084	3.149	0.91	0.364	0.999
Marrow GMP	HFD vs LFD	Dmxl2	-0.089	3.924	0.91	0.364	0.999
Marrow GMP	HFD vs LFD	Fut7	0.092	5.997	0.91	0.364	0.999
Marrow GMP	HFD vs LFD	Tubb4a	0.418	-2.265	0.91	0.364	0.999
Marrow GMP	HFD vs LFD	Zmat3	0.201	0.715	0.91	0.364	0.999
Marrow GMP	HFD vs LFD	Zbtb21	0.099	5.104	0.91	0.365	0.999
Marrow GMP	HFD vs LFD	Lmf1	-0.079	5.319	0.91	0.365	0.999
Marrow GMP	HFD vs LFD	Fam220a-1	0.065	4.634	0.91	0.365	0.999
Marrow GMP	HFD vs LFD	Dock3	-0.593	-2.626	0.91	0.365	0.999
Marrow GMP	HFD vs LFD	Eci2	0.067	5.977	0.91	0.365	0.999
Marrow GMP	HFD vs LFD	Wdr12	-0.119	5.69	0.91	0.365	0.999
Marrow GMP	HFD vs LFD	Wdr66	0.334	-1.272	0.91	0.365	0.999
Marrow GMP	HFD vs LFD	Cdkl3	-0.104	2.646	0.9	0.365	0.999
Marrow GMP	HFD vs LFD	Cnot1	0.044	7.88	0.9	0.365	0.999
Marrow GMP	HFD vs LFD	Tbc1d4	-0.188	1.095	0.9	0.365	0.999
Marrow GMP	HFD vs LFD	Gast	0.626	-2.056	0.9	0.366	0.999
Marrow GMP	HFD vs LFD	Tmem109	0.092	6.322	0.9	0.366	0.999
Marrow GMP	HFD vs LFD	Hal	-0.35	3.607	0.91	0.366	0.999
Marrow GMP	HFD vs LFD	Serpinf2	0.418	-1.015	0.9	0.366	0.999
Marrow GMP	HFD vs LFD	Ddx20	-0.055	5.922	0.9	0.366	0.999
Marrow GMP	HFD vs LFD	Ercc1	-0.056	5.068	0.9	0.366	0.999
Marrow GMP	HFD vs LFD	Malt1	0.086	6.261	0.9	0.366	0.999
Marrow GMP	HFD vs LFD	Kcns1	-0.339	-1.236	0.9	0.366	0.999
Marrow GMP	HFD vs LFD	Serf2	0.055	8.786	0.9	0.366	0.999
Marrow GMP	HFD vs LFD	Ogfod3	-0.063	4.38	0.9	0.366	0.999
Marrow GMP	HFD vs LFD	Dynlrb1	0.038	8.035	0.9	0.366	0.999
Marrow GMP	HFD vs LFD	Foxo4	0.098	5.408	0.9	0.367	0.999
Marrow GMP	HFD vs LFD	Znhit1	0.045	7.26	0.9	0.367	0.999
Marrow GMP	HFD vs LFD	Nle1	-0.103	5.95	0.9	0.367	0.999
Marrow GMP	HFD vs LFD	Ngly1	-0.059	5.259	0.9	0.367	0.999
Marrow GMP	HFD vs LFD	Frmd4b	0.207	3.374	0.9	0.367	0.999
Marrow GMP	HFD vs LFD	Abcd2	-0.191	6.563	0.91	0.367	0.999
Marrow GMP	HFD vs LFD	Atg2a	0.133	5.398	0.9	0.367	0.999
Marrow GMP	HFD vs LFD	Med24	0.043	6.788	0.9	0.367	0.999
Marrow GMP	HFD vs LFD	Cat	0.045	7.048	0.9	0.367	0.999
Marrow GMP	HFD vs LFD	Vnn3	-0.511	-2.563	0.9	0.367	0.999
Marrow GMP	HFD vs LFD	Dnal4	-0.065	4.388	0.9	0.367	0.999
Marrow GMP	HFD vs LFD	Arhgap9	0.048	7.156	0.9	0.367	0.999
Marrow GMP	HFD vs LFD	Pkmyt1	0.046	6.611	0.89	0.368	0.999
Marrow GMP	HFD vs LFD	Cacna1d	-0.214	0.105	0.89	0.368	0.999
Marrow GMP	HFD vs LFD	H2bc9	0.166	4.47	0.9	0.368	0.999
Marrow GMP	HFD vs LFD	Dhx37	-0.07	6.086	0.89	0.368	0.999
Marrow GMP	HFD vs LFD	Arf5	0.047	8.026	0.89	0.368	0.999
Marrow GMP	HFD vs LFD	Rbm15b	0.064	6.315	0.89	0.369	0.999
Marrow GMP	HFD vs LFD	Hscb	0.051	5.544	0.89	0.369	0.999
Marrow GMP	HFD vs LFD	Map1lc3b	0.089	7.426	0.89	0.369	0.999
Marrow GMP	HFD vs LFD	Smad5	-0.065	5.655	0.89	0.369	0.999
Marrow GMP	HFD vs LFD	Slc4a2	0.056	5.603	0.89	0.369	0.999
Marrow GMP	HFD vs LFD	Npr1	0.634	-2.297	0.89	0.369	0.999
Marrow GMP	HFD vs LFD	Ttbk1	0.426	-1.737	0.89	0.37	0.999
Marrow GMP	HFD vs LFD	Col5a3	-0.349	-1.007	0.89	0.37	0.999
Marrow GMP	HFD vs LFD	Hikeshi	0.065	6.36	0.89	0.37	0.999
Marrow GMP	HFD vs LFD	Rxra	-0.188	2.111	0.89	0.37	0.999
Marrow GMP	HFD vs LFD	Glcci1	0.138	3.99	0.89	0.37	0.999
Marrow GMP	HFD vs LFD	Pacs1	-0.075	5.357	0.88	0.37	0.999
Marrow GMP	HFD vs LFD	Fam78a	0.088	5.386	0.88	0.37	0.999
Marrow GMP	HFD vs LFD	Med15	0.049	6.543	0.88	0.37	0.999
Marrow GMP	HFD vs LFD	Npw	0.378	-1.893	0.88	0.37	0.999
Marrow GMP	HFD vs LFD	Rtf2	0.037	6.902	0.88	0.37	0.999
Marrow GMP	HFD vs LFD	Kctd17	0.094	4.897	0.88	0.37	0.999
Marrow GMP	HFD vs LFD	Zbtb40	0.113	4.558	0.88	0.37	0.999
Marrow GMP	HFD vs LFD	Ptdss1	-0.043	6.611	0.88	0.371	0.999
Marrow GMP	HFD vs LFD	Nit1	-0.058	4.943	0.88	0.371	0.999
Marrow GMP	HFD vs LFD	St3gal6	0.383	0.735	0.88	0.371	0.999
Marrow GMP	HFD vs LFD	Odf2	-0.041	7.128	0.88	0.371	0.999
Marrow GMP	HFD vs LFD	Erfe	0.243	-0.04	0.88	0.371	0.999
Marrow GMP	HFD vs LFD	Acvr1	0.086	3.517	0.88	0.371	0.999
Marrow GMP	HFD vs LFD	Cnppd1	0.056	6.653	0.88	0.371	0.999
Marrow GMP	HFD vs LFD	Fst	0.438	-2.198	0.88	0.371	0.999
Marrow GMP	HFD vs LFD	Pcdhgc3	0.108	2.918	0.88	0.371	0.999
Marrow GMP	HFD vs LFD	Layn	0.169	3.871	0.88	0.371	0.999
Marrow GMP	HFD vs LFD	Dram2	-0.057	4.793	0.88	0.371	0.999
Marrow GMP	HFD vs LFD	Lasp1	0.041	6.722	0.88	0.371	0.999
Marrow GMP	HFD vs LFD	Cdk2ap2	0.062	7.677	0.88	0.371	0.999
Marrow GMP	HFD vs LFD	Wdr20	0.077	4.939	0.88	0.371	0.999
Marrow GMP	HFD vs LFD	Fam174a	-0.052	5.974	0.88	0.371	0.999
Marrow GMP	HFD vs LFD	Bloc1s1	0.052	5.067	0.88	0.372	0.999
Marrow GMP	HFD vs LFD	Gnaz	-0.397	-2.577	0.88	0.372	0.999
Marrow GMP	HFD vs LFD	Spata2	0.069	5.767	0.88	0.372	0.999
Marrow GMP	HFD vs LFD	Zcchc13	-0.551	-1.527	0.88	0.372	0.999
Marrow GMP	HFD vs LFD	Phyhd1	-0.254	0.364	0.88	0.372	0.999
Marrow GMP	HFD vs LFD	Poc5	-0.084	4.845	0.88	0.372	0.999
Marrow GMP	HFD vs LFD	Angel2	-0.052	6.201	0.87	0.373	0.999
Marrow GMP	HFD vs LFD	Mcat	-0.09	5.135	0.87	0.373	0.999
Marrow GMP	HFD vs LFD	Ssbp1	-0.088	7.36	0.87	0.373	0.999
Marrow GMP	HFD vs LFD	Pitx2	-0.43	-2.824	0.88	0.373	0.999
Marrow GMP	HFD vs LFD	Slc9a9	0.123	4.429	0.87	0.373	0.999
Marrow GMP	HFD vs LFD	Foxo6	0.559	-2.198	0.87	0.373	0.999
Marrow GMP	HFD vs LFD	Zswim1	-0.088	3.858	0.87	0.373	0.999
Marrow GMP	HFD vs LFD	Zfp593	-0.123	5.597	0.87	0.373	0.999
Marrow GMP	HFD vs LFD	Smug1	-0.165	2.839	0.87	0.373	0.999
Marrow GMP	HFD vs LFD	Atox1	0.042	7.886	0.87	0.373	0.999
Marrow GMP	HFD vs LFD	Zfp820	0.147	1.731	0.87	0.373	0.999
Marrow GMP	HFD vs LFD	Vrk3	0.052	5.948	0.87	0.373	0.999
Marrow GMP	HFD vs LFD	Lynx1	-0.164	0.225	0.87	0.374	0.999
Marrow GMP	HFD vs LFD	Zfp618	-0.305	-1.596	0.87	0.374	0.999
Marrow GMP	HFD vs LFD	Klhl6	0.09	6.833	0.87	0.374	0.999
Marrow GMP	HFD vs LFD	Zswim6	0.165	4.039	0.87	0.374	0.999
Marrow GMP	HFD vs LFD	Maf	0.503	1.043	0.87	0.374	0.999
Marrow GMP	HFD vs LFD	Itgb2l	-0.376	2.356	0.87	0.375	0.999
Marrow GMP	HFD vs LFD	Myo19	-0.11	4.356	0.87	0.375	0.999
Marrow GMP	HFD vs LFD	Dnajc9	0.04	8.108	0.87	0.375	0.999
Marrow GMP	HFD vs LFD	Galnt5	-0.375	-1.223	0.87	0.375	0.999
Marrow GMP	HFD vs LFD	C2cd3	0.052	5.732	0.87	0.375	0.999
Marrow GMP	HFD vs LFD	Pum2	0.041	8.17	0.87	0.375	0.999
Marrow GMP	HFD vs LFD	Cep55	0.058	5.852	0.87	0.375	0.999
Marrow GMP	HFD vs LFD	Sptan1	0.043	7.28	0.87	0.375	0.999
Marrow GMP	HFD vs LFD	Tmed1	0.08	5.334	0.87	0.375	0.999
Marrow GMP	HFD vs LFD	Dnajc28	0.147	1.96	0.86	0.376	0.999
Marrow GMP	HFD vs LFD	Gmeb2	0.055	5.299	0.86	0.376	0.999
Marrow GMP	HFD vs LFD	Ms4a7	1.213	-2.885	0.86	0.376	0.999
Marrow GMP	HFD vs LFD	Fancd2	-0.044	5.89	0.86	0.376	0.999
Marrow GMP	HFD vs LFD	Ap1g2	0.065	5.847	0.86	0.376	0.999
Marrow GMP	HFD vs LFD	Tmem202	0.58	-2.917	0.86	0.376	0.999
Marrow GMP	HFD vs LFD	Prr13	0.061	5.967	0.86	0.376	0.999
Marrow GMP	HFD vs LFD	Accs	-0.083	4.637	0.86	0.376	0.999
Marrow GMP	HFD vs LFD	Zfp286	-0.128	1.54	0.86	0.376	0.999
Marrow GMP	HFD vs LFD	Git2	0.056	8.083	0.86	0.376	0.999
Marrow GMP	HFD vs LFD	Dhx8	0.044	6.118	0.86	0.376	0.999
Marrow GMP	HFD vs LFD	Maip1	-0.095	5.087	0.86	0.377	0.999
Marrow GMP	HFD vs LFD	Cemip2	-0.086	4.516	0.86	0.377	0.999
Marrow GMP	HFD vs LFD	Hcn2	-0.244	-0.593	0.86	0.377	0.999
Marrow GMP	HFD vs LFD	Anpep	-0.288	-1.372	0.86	0.377	0.999
Marrow GMP	HFD vs LFD	Sh2d2a	0.663	-2.042	0.86	0.377	0.999
Marrow GMP	HFD vs LFD	Cacna1b	0.339	-1.38	0.86	0.377	0.999
Marrow GMP	HFD vs LFD	Tex14	0.697	-1.247	0.86	0.377	0.999
Marrow GMP	HFD vs LFD	Itpka	-0.18	0.507	0.86	0.377	0.999
Marrow GMP	HFD vs LFD	Atxn3	-0.046	6.039	0.86	0.377	0.999
Marrow GMP	HFD vs LFD	Psmc3	0.053	8.604	0.86	0.377	0.999
Marrow GMP	HFD vs LFD	Scyl1	0.056	6.16	0.86	0.377	0.999
Marrow GMP	HFD vs LFD	Ddx59	-0.084	2.865	0.86	0.377	0.999
Marrow GMP	HFD vs LFD	Syf2	0.046	7.021	0.86	0.377	0.999
Marrow GMP	HFD vs LFD	Ckap2	0.046	5.784	0.86	0.377	0.999
Marrow GMP	HFD vs LFD	Llgl2	0.129	1.931	0.86	0.378	0.999
Marrow GMP	HFD vs LFD	Hs1bp3	-0.106	4.131	0.86	0.378	0.999
Marrow GMP	HFD vs LFD	Gtf2ird2	-0.114	2.993	0.85	0.378	0.999
Marrow GMP	HFD vs LFD	Slc35b1	0.089	6.837	0.85	0.378	0.999
Marrow GMP	HFD vs LFD	Abhd17c	-0.04	6.741	0.85	0.379	0.999
Marrow GMP	HFD vs LFD	Rfx1	0.065	5.488	0.85	0.379	0.999
Marrow GMP	HFD vs LFD	Hgh1	-0.1	5.634	0.85	0.379	0.999
Marrow GMP	HFD vs LFD	Eya2	0.466	-0.692	0.85	0.379	0.999
Marrow GMP	HFD vs LFD	Gpr161	-0.334	-0.617	0.85	0.379	0.999
Marrow GMP	HFD vs LFD	Ube2k	0.059	7.868	0.85	0.379	0.999
Marrow GMP	HFD vs LFD	Ebna1bp2	-0.086	7.82	0.85	0.379	0.999
Marrow GMP	HFD vs LFD	Pdgfa	-0.297	0.416	0.85	0.379	0.999
Marrow GMP	HFD vs LFD	Cox5a	0.048	8.37	0.85	0.379	0.999
Marrow GMP	HFD vs LFD	Rp1	0.486	-2.46	0.85	0.379	0.999
Marrow GMP	HFD vs LFD	Tmem210	-0.991	-2.668	0.85	0.379	0.999
Marrow GMP	HFD vs LFD	Mrgpre	-0.29	-0.425	0.85	0.379	0.999
Marrow GMP	HFD vs LFD	Dync2i2	-0.098	4.602	0.85	0.379	0.999
Marrow GMP	HFD vs LFD	Itprid2	0.059	5.586	0.85	0.379	0.999
Marrow GMP	HFD vs LFD	Adgrg1	-0.175	6.281	0.86	0.379	0.999
Marrow GMP	HFD vs LFD	Hus1b	-0.151	2.202	0.85	0.379	0.999
Marrow GMP	HFD vs LFD	Rab24	-0.07	6.702	0.85	0.379	0.999
Marrow GMP	HFD vs LFD	Wdr82	0.047	7.345	0.85	0.38	0.999
Marrow GMP	HFD vs LFD	Metap2	-0.082	8.31	0.85	0.38	0.999
Marrow GMP	HFD vs LFD	Pelo	-0.063	6.276	0.85	0.38	0.999
Marrow GMP	HFD vs LFD	Pate2	-0.488	-2.837	0.85	0.38	0.999
Marrow GMP	HFD vs LFD	Trp53	0.039	8.17	0.85	0.38	0.999
Marrow GMP	HFD vs LFD	Psmb4	-0.128	5.839	0.85	0.38	0.999
Marrow GMP	HFD vs LFD	Oard1	-0.048	6.111	0.85	0.38	0.999
Marrow GMP	HFD vs LFD	Iah1	0.039	6.072	0.85	0.38	0.999
Marrow GMP	HFD vs LFD	Chmp6	-0.048	5.842	0.85	0.38	0.999
Marrow GMP	HFD vs LFD	Fbxl17	-0.087	5.234	0.85	0.38	0.999
Marrow GMP	HFD vs LFD	Zbtb48	0.075	4.186	0.85	0.38	0.999
Marrow GMP	HFD vs LFD	Dennd2a	-0.354	-0.607	0.85	0.38	0.999
Marrow GMP	HFD vs LFD	Prob1	-0.19	1.47	0.85	0.38	0.999
Marrow GMP	HFD vs LFD	Rbm47	0.12	4.938	0.85	0.381	0.999
Marrow GMP	HFD vs LFD	Irf5	0.049	6.398	0.84	0.381	0.999
Marrow GMP	HFD vs LFD	Fam222a	-0.205	0.142	0.84	0.381	0.999
Marrow GMP	HFD vs LFD	Gpld1	-0.294	-0.905	0.84	0.381	0.999
Marrow GMP	HFD vs LFD	Prdm16	-0.316	-1.919	0.84	0.381	0.999
Marrow GMP	HFD vs LFD	Zc4h2	0.094	3.171	0.84	0.381	0.999
Marrow GMP	HFD vs LFD	Trip11	0.044	5.715	0.84	0.381	0.999
Marrow GMP	HFD vs LFD	Pcdhga5	0.267	-0.322	0.84	0.381	0.999
Marrow GMP	HFD vs LFD	Bcat1	0.319	2.281	0.85	0.381	0.999
Marrow GMP	HFD vs LFD	Arhgap45	-0.06	8.26	0.84	0.381	0.999
Marrow GMP	HFD vs LFD	Reep1	-0.238	0.409	0.84	0.381	0.999
Marrow GMP	HFD vs LFD	Hyls1	0.074	4.602	0.84	0.381	0.999
Marrow GMP	HFD vs LFD	Ppp1r18	0.039	6.821	0.84	0.381	0.999
Marrow GMP	HFD vs LFD	Sap30bp	-0.049	6.153	0.84	0.381	0.999
Marrow GMP	HFD vs LFD	Pmvk	0.118	4.698	0.84	0.381	0.999
Marrow GMP	HFD vs LFD	Rnf144b	0.074	5.124	0.84	0.381	0.999
Marrow GMP	HFD vs LFD	Ccdc115	-0.06	6.41	0.84	0.381	0.999
Marrow GMP	HFD vs LFD	Fam184a	0.459	-2.296	0.84	0.381	0.999
Marrow GMP	HFD vs LFD	Sdhaf3	-0.072	3.673	0.84	0.381	0.999
Marrow GMP	HFD vs LFD	Mtrr	-0.147	3.882	0.84	0.381	0.999
Marrow GMP	HFD vs LFD	Rrad	0.369	2.082	0.85	0.381	0.999
Marrow GMP	HFD vs LFD	Jak1	0.051	6.964	0.84	0.381	0.999
Marrow GMP	HFD vs LFD	Tmprss4	-0.546	-2.258	0.84	0.381	0.999
Marrow GMP	HFD vs LFD	Elmod3	-0.079	4.279	0.84	0.382	0.999
Marrow GMP	HFD vs LFD	Trim25	0.053	6.578	0.84	0.382	0.999
Marrow GMP	HFD vs LFD	Ctxn1	-0.178	1.002	0.84	0.382	0.999
Marrow GMP	HFD vs LFD	Numbl	0.119	1.591	0.84	0.382	0.999
Marrow GMP	HFD vs LFD	Nol12	-0.059	6.002	0.84	0.382	0.999
Marrow GMP	HFD vs LFD	Ppp1r14a	-0.424	-2.525	0.84	0.382	0.999
Marrow GMP	HFD vs LFD	Eml5	-0.165	3.735	0.84	0.382	0.999
Marrow GMP	HFD vs LFD	Grb14	-0.117	2.109	0.84	0.382	0.999
Marrow GMP	HFD vs LFD	Cd300lg	0.084	3.791	0.84	0.383	0.999
Marrow GMP	HFD vs LFD	Tada1	0.041	6.538	0.84	0.383	0.999
Marrow GMP	HFD vs LFD	Bmx	0.127	3.579	0.84	0.383	0.999
Marrow GMP	HFD vs LFD	Tnk2	-0.055	4.548	0.84	0.383	0.999
Marrow GMP	HFD vs LFD	Mcl1	0.199	8.415	0.85	0.383	0.999
Marrow GMP	HFD vs LFD	Fam13a	0.313	-0.775	0.84	0.383	0.999
Marrow GMP	HFD vs LFD	Pcnp	0.06	7.198	0.84	0.383	0.999
Marrow GMP	HFD vs LFD	Cacna1e	0.321	-0.936	0.84	0.383	0.999
Marrow GMP	HFD vs LFD	Gcn1	-0.046	6.949	0.84	0.383	0.999
Marrow GMP	HFD vs LFD	Arl2bp	-0.095	5.72	0.84	0.383	0.999
Marrow GMP	HFD vs LFD	Tomm70a	-0.088	7.848	0.84	0.383	0.999
Marrow GMP	HFD vs LFD	Eif3i	0.052	7.935	0.83	0.383	0.999
Marrow GMP	HFD vs LFD	Prrt1	0.417	-2.277	0.83	0.383	0.999
Marrow GMP	HFD vs LFD	H2-DMa	0.094	6.349	0.84	0.383	0.999
Marrow GMP	HFD vs LFD	Zfp942	-0.076	3.659	0.83	0.383	0.999
Marrow GMP	HFD vs LFD	Gtdc1	0.068	4.25	0.83	0.383	0.999
Marrow GMP	HFD vs LFD	Dbi	0.043	7.791	0.83	0.384	0.999
Marrow GMP	HFD vs LFD	Traip	-0.06	5.314	0.83	0.384	0.999
Marrow GMP	HFD vs LFD	Nbas	0.068	5.742	0.83	0.384	0.999
Marrow GMP	HFD vs LFD	Taf1d	-0.069	7.739	0.83	0.384	0.999
Marrow GMP	HFD vs LFD	Cks1b	0.076	6.88	0.83	0.384	0.999
Marrow GMP	HFD vs LFD	Gimap7	0.376	-1.814	0.83	0.384	0.999
Marrow GMP	HFD vs LFD	Ankrd63	-0.185	2.197	0.83	0.385	0.999
Marrow GMP	HFD vs LFD	Uba6	0.045	5.62	0.83	0.385	0.999
Marrow GMP	HFD vs LFD	Zdhhc6	-0.066	6.338	0.83	0.385	0.999
Marrow GMP	HFD vs LFD	Itm2a	-0.148	1.629	0.83	0.385	0.999
Marrow GMP	HFD vs LFD	Nyap1	-0.248	-0.792	0.83	0.385	0.999
Marrow GMP	HFD vs LFD	Gigyf1	0.092	5.583	0.83	0.385	0.999
Marrow GMP	HFD vs LFD	Zmynd10	0.311	-1.719	0.83	0.385	0.999
Marrow GMP	HFD vs LFD	Atat1	0.085	3.19	0.83	0.385	0.999
Marrow GMP	HFD vs LFD	Pabpc1	0.042	10.176	0.83	0.385	0.999
Marrow GMP	HFD vs LFD	Hnrnpr	-0.067	7.507	0.83	0.385	0.999
Marrow GMP	HFD vs LFD	Zbtb11	0.089	6.438	0.83	0.385	0.999
Marrow GMP	HFD vs LFD	Fam20c	-0.183	3.704	0.83	0.385	0.999
Marrow GMP	HFD vs LFD	mt-Nd4l	-0.27	9.751	0.85	0.385	0.999
Marrow GMP	HFD vs LFD	H60b	0.846	-3.1	0.83	0.385	0.999
Marrow GMP	HFD vs LFD	Dtnb	-0.099	4.178	0.83	0.385	0.999
Marrow GMP	HFD vs LFD	Nedd4l	0.099	5.241	0.83	0.385	0.999
Marrow GMP	HFD vs LFD	Necap2	0.05	6.511	0.83	0.385	0.999
Marrow GMP	HFD vs LFD	Rhot2	-0.064	4.602	0.83	0.386	0.999
Marrow GMP	HFD vs LFD	Pmel	-0.241	-0.103	0.83	0.386	0.999
Marrow GMP	HFD vs LFD	Tmem236	-0.497	-1.435	0.83	0.386	0.999
Marrow GMP	HFD vs LFD	Rtn4rl1	0.271	-0.414	0.83	0.386	0.999
Marrow GMP	HFD vs LFD	Vopp1	-0.085	4	0.83	0.386	0.999
Marrow GMP	HFD vs LFD	Pradc1	0.063	5.211	0.82	0.386	0.999
Marrow GMP	HFD vs LFD	Setd2	0.063	6.895	0.82	0.386	0.999
Marrow GMP	HFD vs LFD	Tom1l1	0.114	2.453	0.82	0.386	0.999
Marrow GMP	HFD vs LFD	Pdia6	0.076	9.644	0.82	0.386	0.999
Marrow GMP	HFD vs LFD	Gk	-0.065	5.314	0.82	0.386	0.999
Marrow GMP	HFD vs LFD	Rita1	-0.111	2.19	0.82	0.386	0.999
Marrow GMP	HFD vs LFD	Fam234a	-0.086	3.955	0.82	0.387	0.999
Marrow GMP	HFD vs LFD	Aplnr	-0.505	-1.85	0.82	0.387	0.999
Marrow GMP	HFD vs LFD	Tmprss3	-0.125	4.365	0.82	0.387	0.999
Marrow GMP	HFD vs LFD	Fchsd1	-0.128	2.2	0.82	0.387	0.999
Marrow GMP	HFD vs LFD	Pgls	0.065	8.502	0.82	0.387	0.999
Marrow GMP	HFD vs LFD	Phka1	0.072	3.342	0.82	0.387	0.999
Marrow GMP	HFD vs LFD	Cep97	-0.077	4.652	0.82	0.387	0.999
Marrow GMP	HFD vs LFD	Clec9a	0.179	1.206	0.82	0.387	0.999
Marrow GMP	HFD vs LFD	Pip4p1	0.042	7.207	0.82	0.388	0.999
Marrow GMP	HFD vs LFD	Stx17	-0.066	5.074	0.82	0.388	0.999
Marrow GMP	HFD vs LFD	Zbtb42	-0.137	1.543	0.82	0.388	0.999
Marrow GMP	HFD vs LFD	Gpr153	0.616	1.371	0.83	0.388	0.999
Marrow GMP	HFD vs LFD	R3hdm2	0.047	6.643	0.82	0.388	0.999
Marrow GMP	HFD vs LFD	Pias3	0.097	4.103	0.82	0.388	0.999
Marrow GMP	HFD vs LFD	Iglc3	-0.607	-0.922	0.82	0.388	0.999
Marrow GMP	HFD vs LFD	Mkrn2	0.061	4.496	0.82	0.388	0.999
Marrow GMP	HFD vs LFD	Kantr	-0.124	2.544	0.82	0.388	0.999
Marrow GMP	HFD vs LFD	Gemin4	-0.359	-2.017	0.82	0.388	0.999
Marrow GMP	HFD vs LFD	Kif21a	-0.417	-1.624	0.82	0.388	0.999
Marrow GMP	HFD vs LFD	Rasl12	-0.619	-3.104	0.82	0.388	0.999
Marrow GMP	HFD vs LFD	Rsph1	0.175	0.62	0.82	0.389	0.999
Marrow GMP	HFD vs LFD	Klhdc4	0.058	6.247	0.82	0.389	0.999
Marrow GMP	HFD vs LFD	Ubn2	0.058	6.217	0.82	0.389	0.999
Marrow GMP	HFD vs LFD	Slx4	0.104	4.989	0.82	0.389	0.999
Marrow GMP	HFD vs LFD	Polr1d	0.057	7.96	0.81	0.389	0.999
Marrow GMP	HFD vs LFD	Ift88	-0.076	3.481	0.81	0.389	0.999
Marrow GMP	HFD vs LFD	Ankrd54	0.081	5.237	0.81	0.389	0.999
Marrow GMP	HFD vs LFD	Dnah8	0.167	4.941	0.82	0.389	0.999
Marrow GMP	HFD vs LFD	Ctla4	-0.921	-1.844	0.82	0.389	0.999
Marrow GMP	HFD vs LFD	Gmip	-0.049	5.67	0.81	0.389	0.999
Marrow GMP	HFD vs LFD	Anapc16	0.083	6.345	0.81	0.39	0.999
Marrow GMP	HFD vs LFD	Stip1	0.109	8.704	0.81	0.39	0.999
Marrow GMP	HFD vs LFD	Srpk2	-0.085	6.494	0.81	0.39	0.999
Marrow GMP	HFD vs LFD	Zfp182	-0.085	3.905	0.81	0.39	0.999
Marrow GMP	HFD vs LFD	Sec22a	-0.061	4.479	0.81	0.39	0.999
Marrow GMP	HFD vs LFD	Sertad1	0.295	4.771	0.83	0.39	0.999
Marrow GMP	HFD vs LFD	Mbd5	0.086	4.229	0.81	0.39	0.999
Marrow GMP	HFD vs LFD	Apba1	0.08	6.101	0.81	0.39	0.999
Marrow GMP	HFD vs LFD	Dlx1	0.556	-2.634	0.81	0.39	0.999
Marrow GMP	HFD vs LFD	Rela	0.046	6.588	0.81	0.39	0.999
Marrow GMP	HFD vs LFD	Mthfd1	-0.073	7.106	0.81	0.39	0.999
Marrow GMP	HFD vs LFD	Timp1	0.504	-1.195	0.81	0.39	0.999
Marrow GMP	HFD vs LFD	Acer2	-0.241	0.812	0.81	0.39	0.999
Marrow GMP	HFD vs LFD	Hk2	-0.052	7.022	0.81	0.39	0.999
Marrow GMP	HFD vs LFD	Insl6	0.195	0.977	0.81	0.39	0.999
Marrow GMP	HFD vs LFD	Ints9	0.042	5.831	0.81	0.39	0.999
Marrow GMP	HFD vs LFD	Polr1f	-0.068	6.149	0.81	0.39	0.999
Marrow GMP	HFD vs LFD	Gtf3a	-0.075	7.123	0.81	0.39	0.999
Marrow GMP	HFD vs LFD	Chchd2	0.069	9.245	0.81	0.39	0.999
Marrow GMP	HFD vs LFD	Tmem131l	-0.101	6.108	0.81	0.39	0.999
Marrow GMP	HFD vs LFD	Cfap47	0.344	-0.558	0.81	0.39	0.999
Marrow GMP	HFD vs LFD	Il21r	-0.34	-0.467	0.81	0.39	0.999
Marrow GMP	HFD vs LFD	Pkm	0.047	9.123	0.81	0.391	0.999
Marrow GMP	HFD vs LFD	Nlk	-0.049	4.997	0.81	0.391	0.999
Marrow GMP	HFD vs LFD	Rcor2	-0.17	1.94	0.81	0.391	0.999
Marrow GMP	HFD vs LFD	St3gal2	0.072	4.258	0.81	0.391	0.999
Marrow GMP	HFD vs LFD	Fam135a	-0.231	1.53	0.81	0.391	0.999
Marrow GMP	HFD vs LFD	Cxadr	-0.253	1.167	0.81	0.391	0.999
Marrow GMP	HFD vs LFD	Rcn3	0.211	0.801	0.81	0.391	0.999
Marrow GMP	HFD vs LFD	Cox20	0.08	5.768	0.81	0.391	0.999
Marrow GMP	HFD vs LFD	Ehbp1	0.119	1.776	0.81	0.392	0.999
Marrow GMP	HFD vs LFD	Retreg3	-0.095	5.655	0.8	0.392	0.999
Marrow GMP	HFD vs LFD	Arrdc1	-0.051	5.776	0.8	0.392	0.999
Marrow GMP	HFD vs LFD	Ndfip1	-0.047	7.06	0.8	0.392	0.999
Marrow GMP	HFD vs LFD	Eif1ad	-0.105	7.462	0.81	0.392	0.999
Marrow GMP	HFD vs LFD	Zfp410	0.075	5.643	0.8	0.392	0.999
Marrow GMP	HFD vs LFD	Ttc7b	-0.041	5.758	0.8	0.392	0.999
Marrow GMP	HFD vs LFD	Clec4a1	-0.159	1.523	0.8	0.392	0.999
Marrow GMP	HFD vs LFD	Sppl2a	0.039	6.841	0.8	0.392	0.999
Marrow GMP	HFD vs LFD	Flt3	-0.144	1.563	0.8	0.392	0.999
Marrow GMP	HFD vs LFD	Nkap	0.056	4.742	0.8	0.392	0.999
Marrow GMP	HFD vs LFD	Mpp1	0.108	7.049	0.8	0.392	0.999
Marrow GMP	HFD vs LFD	Tatdn2	0.048	6.793	0.8	0.392	0.999
Marrow GMP	HFD vs LFD	Rnf25	-0.071	4.491	0.8	0.393	0.999
Marrow GMP	HFD vs LFD	Gin1	-0.076	4.234	0.8	0.393	0.999
Marrow GMP	HFD vs LFD	C87436	0.106	4.321	0.8	0.393	0.999
Marrow GMP	HFD vs LFD	Dhx34	-0.077	4.391	0.8	0.393	0.999
Marrow GMP	HFD vs LFD	Cdkn2aipnl	-0.039	7.051	0.8	0.393	0.999
Marrow GMP	HFD vs LFD	Fbxl19	0.059	5.577	0.8	0.393	0.999
Marrow GMP	HFD vs LFD	Lrrc56	-0.127	1.452	0.8	0.393	0.999
Marrow GMP	HFD vs LFD	Nbeal1	0.056	4.309	0.8	0.393	0.999
Marrow GMP	HFD vs LFD	Cyb5d2	-0.122	2.81	0.8	0.393	0.999
Marrow GMP	HFD vs LFD	Ifit1bl1	-0.425	-1.336	0.8	0.394	0.999
Marrow GMP	HFD vs LFD	Mapk3	-0.059	7.232	0.8	0.394	0.999
Marrow GMP	HFD vs LFD	Birc6	0.044	7.481	0.8	0.394	0.999
Marrow GMP	HFD vs LFD	Zfr	0.052	7.099	0.8	0.394	0.999
Marrow GMP	HFD vs LFD	Rsu1	0.055	7.559	0.8	0.394	0.999
Marrow GMP	HFD vs LFD	Snx27	-0.05	6.483	0.8	0.394	0.999
Marrow GMP	HFD vs LFD	Myo15b	-0.135	3.026	0.8	0.394	0.999
Marrow GMP	HFD vs LFD	Col4a5	0.667	-2.695	0.8	0.394	0.999
Marrow GMP	HFD vs LFD	Rnf115	0.043	6.676	0.8	0.394	0.999
Marrow GMP	HFD vs LFD	Slc6a15	-0.369	-1.821	0.8	0.394	0.999
Marrow GMP	HFD vs LFD	Mettl6	0.047	6.435	0.8	0.394	0.999
Marrow GMP	HFD vs LFD	Rgs12	-0.153	4.428	0.8	0.394	0.999
Marrow GMP	HFD vs LFD	Arih1	0.05	7.574	0.79	0.395	0.999
Marrow GMP	HFD vs LFD	Pid1	-0.459	2.941	0.81	0.395	0.999
Marrow GMP	HFD vs LFD	Fancl	0.069	5.04	0.79	0.395	0.999
Marrow GMP	HFD vs LFD	Wdr36	-0.061	7.186	0.79	0.395	0.999
Marrow GMP	HFD vs LFD	Xxylt1	-0.045	5.733	0.79	0.395	0.999
Marrow GMP	HFD vs LFD	Zfp213	-0.071	4.577	0.79	0.395	0.999
Marrow GMP	HFD vs LFD	Itga1	-0.125	6.197	0.79	0.395	0.999
Marrow GMP	HFD vs LFD	Wnt10b	0.404	-0.541	0.79	0.395	0.999
Marrow GMP	HFD vs LFD	Polk	0.097	3.977	0.79	0.395	0.999
Marrow GMP	HFD vs LFD	Carmil3	0.526	-2.403	0.79	0.395	0.999
Marrow GMP	HFD vs LFD	Mybbp1a	-0.101	8.215	0.79	0.395	0.999
Marrow GMP	HFD vs LFD	Rpp38	-0.186	3.87	0.79	0.395	0.999
Marrow GMP	HFD vs LFD	Tsc22d2	0.141	6.25	0.79	0.396	0.999
Marrow GMP	HFD vs LFD	Ube2d3	0.063	7.625	0.79	0.396	0.999
Marrow GMP	HFD vs LFD	Per1	0.402	6.439	0.82	0.396	0.999
Marrow GMP	HFD vs LFD	Otor	0.763	-2.896	0.79	0.396	0.999
Marrow GMP	HFD vs LFD	Samd1	-0.072	6.117	0.79	0.396	0.999
Marrow GMP	HFD vs LFD	Zfp69	-0.242	0.365	0.79	0.396	0.999
Marrow GMP	HFD vs LFD	Ypel1	0.282	0.747	0.79	0.396	0.999
Marrow GMP	HFD vs LFD	Kti12	-0.05	6.269	0.79	0.396	0.999
Marrow GMP	HFD vs LFD	Fam83d	0.14	3.944	0.79	0.396	0.999
Marrow GMP	HFD vs LFD	Txndc11	0.084	7.225	0.79	0.396	0.999
Marrow GMP	HFD vs LFD	Tomm40l	0.059	5.284	0.79	0.396	0.999
Marrow GMP	HFD vs LFD	Sytl4	-0.164	1.294	0.79	0.396	0.999
Marrow GMP	HFD vs LFD	Dennd10	-0.093	4.866	0.79	0.396	0.999
Marrow GMP	HFD vs LFD	Vps26c	0.044	6.238	0.79	0.396	0.999
Marrow GMP	HFD vs LFD	Armh3	0.079	4.343	0.79	0.396	0.999
Marrow GMP	HFD vs LFD	Syngr2	-0.058	7.894	0.79	0.396	0.999
Marrow GMP	HFD vs LFD	Pex26	0.091	3.933	0.79	0.397	0.999
Marrow GMP	HFD vs LFD	Trim69	0.419	-1.333	0.79	0.397	0.999
Marrow GMP	HFD vs LFD	Zfp418	0.164	1.727	0.79	0.397	0.999
Marrow GMP	HFD vs LFD	Zfyve9	0.245	1.189	0.79	0.397	0.999
Marrow GMP	HFD vs LFD	Cnot10	-0.043	6.489	0.79	0.397	0.999
Marrow GMP	HFD vs LFD	Evl	0.057	5.778	0.79	0.397	0.999
Marrow GMP	HFD vs LFD	Tsc22d3	0.415	6.345	0.82	0.397	0.999
Marrow GMP	HFD vs LFD	Dffb	0.051	4.908	0.79	0.397	0.999
Marrow GMP	HFD vs LFD	Vash1	0.375	-0.912	0.79	0.397	0.999
Marrow GMP	HFD vs LFD	Fcer1a	0.483	-0.706	0.79	0.397	0.999
Marrow GMP	HFD vs LFD	Foxn2	0.051	7.298	0.79	0.397	0.999
Marrow GMP	HFD vs LFD	Zcchc3	-0.097	3.955	0.78	0.397	0.999
Marrow GMP	HFD vs LFD	Nuak1	0.397	-0.257	0.78	0.397	0.999
Marrow GMP	HFD vs LFD	Bid	-0.053	7.468	0.78	0.398	0.999
Marrow GMP	HFD vs LFD	Tnfrsf14	-0.074	5.15	0.78	0.398	0.999
Marrow GMP	HFD vs LFD	Ubp1	0.046	6.698	0.78	0.398	0.999
Marrow GMP	HFD vs LFD	Rfc4	-0.053	6.52	0.78	0.398	0.999
Marrow GMP	HFD vs LFD	Ptprs	-0.087	6.488	0.78	0.398	0.999
Marrow GMP	HFD vs LFD	Wrap53	0.079	5.011	0.78	0.398	0.999
Marrow GMP	HFD vs LFD	Cand1	-0.041	7.611	0.78	0.398	0.999
Marrow GMP	HFD vs LFD	Tmem67	-0.106	2.821	0.78	0.398	0.999
Marrow GMP	HFD vs LFD	Il27	0.226	-0.011	0.78	0.398	0.999
Marrow GMP	HFD vs LFD	Crat	0.06	4.918	0.78	0.398	0.999
Marrow GMP	HFD vs LFD	Ak1	-0.157	0.513	0.78	0.398	0.999
Marrow GMP	HFD vs LFD	Hectd2	-0.168	1.371	0.78	0.398	0.999
Marrow GMP	HFD vs LFD	Bcas2	0.041	7.646	0.78	0.398	0.999
Marrow GMP	HFD vs LFD	Tmem91	0.315	-0.97	0.78	0.398	0.999
Marrow GMP	HFD vs LFD	Chka	0.143	5.508	0.78	0.398	0.999
Marrow GMP	HFD vs LFD	Serinc3	0.045	10.493	0.78	0.399	0.999
Marrow GMP	HFD vs LFD	Med7	-0.073	4.815	0.78	0.399	0.999
Marrow GMP	HFD vs LFD	Rxrb	0.049	6.946	0.78	0.399	0.999
Marrow GMP	HFD vs LFD	Irf7	0.287	2.05	0.78	0.399	0.999
Marrow GMP	HFD vs LFD	Tubb4b	0.084	9.29	0.78	0.399	0.999
Marrow GMP	HFD vs LFD	Dnajb5	0.134	2.299	0.78	0.399	0.999
Marrow GMP	HFD vs LFD	Zfp85	-0.2	0.947	0.78	0.399	0.999
Marrow GMP	HFD vs LFD	Sapcd2	-0.107	4.641	0.78	0.399	0.999
Marrow GMP	HFD vs LFD	Mosmo	-0.074	4.542	0.78	0.399	0.999
Marrow GMP	HFD vs LFD	Sik2	0.061	5.814	0.78	0.399	0.999
Marrow GMP	HFD vs LFD	Atrip	-0.054	5.352	0.78	0.399	0.999
Marrow GMP	HFD vs LFD	Ss18l1	0.095	3.176	0.78	0.399	0.999
Marrow GMP	HFD vs LFD	Eid2	-0.142	2.468	0.78	0.399	0.999
Marrow GMP	HFD vs LFD	Pin4	0.07	5.032	0.78	0.399	0.999
Marrow GMP	HFD vs LFD	Arsg	-0.146	1.065	0.78	0.4	0.999
Marrow GMP	HFD vs LFD	Zfp940	-0.101	2.182	0.78	0.4	0.999
Marrow GMP	HFD vs LFD	Cep41	-0.086	2.677	0.78	0.4	0.999
Marrow GMP	HFD vs LFD	Mllt10	0.045	6.507	0.78	0.4	0.999
Marrow GMP	HFD vs LFD	Fbxl21	0.399	-0.973	0.78	0.4	0.999
Marrow GMP	HFD vs LFD	Dcxr	-0.084	4.361	0.78	0.4	0.999
Marrow GMP	HFD vs LFD	Card9	-0.046	7.709	0.78	0.4	0.999
Marrow GMP	HFD vs LFD	Eno2	0.557	-2.377	0.78	0.4	0.999
Marrow GMP	HFD vs LFD	Mpc1	-0.052	7.487	0.78	0.4	0.999
Marrow GMP	HFD vs LFD	Cib2	-0.14	1.372	0.77	0.4	0.999
Marrow GMP	HFD vs LFD	Ppp1r3e	-0.144	1.989	0.77	0.401	0.999
Marrow GMP	HFD vs LFD	Usp48	0.041	6.642	0.77	0.401	0.999
Marrow GMP	HFD vs LFD	Vhl	0.073	5.064	0.77	0.401	0.999
Marrow GMP	HFD vs LFD	Nexn	-0.577	-2.867	0.77	0.401	0.999
Marrow GMP	HFD vs LFD	Nfkbil1	-0.072	4.304	0.77	0.402	0.999
Marrow GMP	HFD vs LFD	Vill	-0.124	5.395	0.77	0.402	0.999
Marrow GMP	HFD vs LFD	Pgap6	-0.114	3.579	0.77	0.402	0.999
Marrow GMP	HFD vs LFD	Rnpepl1	-0.057	6.156	0.77	0.402	0.999
Marrow GMP	HFD vs LFD	Crisp2	-0.483	-1.844	0.77	0.402	0.999
Marrow GMP	HFD vs LFD	Ate1	-0.048	5.274	0.77	0.402	0.999
Marrow GMP	HFD vs LFD	Epha2	0.374	0.834	0.77	0.402	0.999
Marrow GMP	HFD vs LFD	Tert	0.188	0.202	0.77	0.402	0.999
Marrow GMP	HFD vs LFD	Riok3	-0.036	7.251	0.77	0.402	0.999
Marrow GMP	HFD vs LFD	Plcb2	-0.115	6.96	0.77	0.403	0.999
Marrow GMP	HFD vs LFD	Amfr	-0.039	6.845	0.77	0.403	0.999
Marrow GMP	HFD vs LFD	Marchf3	0.186	0.821	0.77	0.403	0.999
Marrow GMP	HFD vs LFD	Calm3	0.043	9	0.77	0.403	0.999
Marrow GMP	HFD vs LFD	Lzts3	-0.281	-1.125	0.77	0.403	0.999
Marrow GMP	HFD vs LFD	Pnpo	0.046	6.285	0.77	0.403	0.999
Marrow GMP	HFD vs LFD	Abcc5	0.081	5.365	0.77	0.403	0.999
Marrow GMP	HFD vs LFD	Lpar1	-0.591	-2.3	0.77	0.403	0.999
Marrow GMP	HFD vs LFD	Zfp566	-0.144	3.364	0.76	0.403	0.999
Marrow GMP	HFD vs LFD	Rrbp1	0.045	8.532	0.76	0.403	0.999
Marrow GMP	HFD vs LFD	Atp8b3	-0.727	-2.652	0.76	0.404	0.999
Marrow GMP	HFD vs LFD	Ubr7	-0.05	6.634	0.76	0.404	0.999
Marrow GMP	HFD vs LFD	Trappc13	0.071	6.413	0.76	0.404	0.999
Marrow GMP	HFD vs LFD	Rsbn1	-0.077	6.879	0.76	0.404	0.999
Marrow GMP	HFD vs LFD	Drosha	-0.051	6.236	0.76	0.404	0.999
Marrow GMP	HFD vs LFD	Capns1	0.05	7.289	0.76	0.404	0.999
Marrow GMP	HFD vs LFD	Ncoa1	0.071	4.96	0.76	0.404	0.999
Marrow GMP	HFD vs LFD	Lig1	-0.036	7.717	0.76	0.404	0.999
Marrow GMP	HFD vs LFD	Smg6	0.062	5.737	0.76	0.404	0.999
Marrow GMP	HFD vs LFD	Elavl1	0.052	8.119	0.76	0.404	0.999
Marrow GMP	HFD vs LFD	Gbp7	-0.099	5.05	0.76	0.404	0.999
Marrow GMP	HFD vs LFD	Zfp746	-0.079	5.142	0.76	0.404	0.999
Marrow GMP	HFD vs LFD	Bbs1	-0.175	0.601	0.76	0.404	0.999
Marrow GMP	HFD vs LFD	Xpo6	0.034	6.286	0.76	0.404	0.999
Marrow GMP	HFD vs LFD	Robo4	0.622	-1.653	0.76	0.404	0.999
Marrow GMP	HFD vs LFD	Hsdl2	-0.059	6.397	0.76	0.404	0.999
Marrow GMP	HFD vs LFD	Rgs11	-0.328	-1.359	0.76	0.404	0.999
Marrow GMP	HFD vs LFD	Fhl1	0.653	-2.747	0.76	0.405	0.999
Marrow GMP	HFD vs LFD	Prmt9	0.054	4.794	0.76	0.405	0.999
Marrow GMP	HFD vs LFD	Paxx	-0.105	4.583	0.76	0.405	0.999
Marrow GMP	HFD vs LFD	Arglu1	0.069	7.855	0.76	0.405	0.999
Marrow GMP	HFD vs LFD	Gpbp1l1	0.044	6.586	0.76	0.405	0.999
Marrow GMP	HFD vs LFD	Pcdh9	1.049	-3.08	0.76	0.405	0.999
Marrow GMP	HFD vs LFD	Odad4	-0.408	-2.725	0.76	0.405	0.999
Marrow GMP	HFD vs LFD	Mtg1	-0.07	4.815	0.76	0.405	0.999
Marrow GMP	HFD vs LFD	Slc31a1	0.078	4.978	0.76	0.405	0.999
Marrow GMP	HFD vs LFD	Plcxd2	0.139	3.223	0.76	0.405	0.999
Marrow GMP	HFD vs LFD	Pms1	-0.055	4.542	0.76	0.406	0.999
Marrow GMP	HFD vs LFD	Ifitm3	0.354	6.614	0.78	0.406	0.999
Marrow GMP	HFD vs LFD	Cept1	-0.055	6.416	0.76	0.406	0.999
Marrow GMP	HFD vs LFD	Marcks	0.148	4.106	0.76	0.406	0.999
Marrow GMP	HFD vs LFD	Cxcl3	1.394	-2.866	0.76	0.406	0.999
Marrow GMP	HFD vs LFD	Ahsa2	0.094	6.427	0.76	0.406	0.999
Marrow GMP	HFD vs LFD	Megf8	0.076	4.085	0.76	0.406	0.999
Marrow GMP	HFD vs LFD	Lhfpl2	-0.075	4.795	0.76	0.406	0.999
Marrow GMP	HFD vs LFD	Klhdc9	-0.347	-0.67	0.76	0.406	0.999
Marrow GMP	HFD vs LFD	Enah	-0.193	1.158	0.76	0.406	0.999
Marrow GMP	HFD vs LFD	Scimp	-0.548	-2.749	0.76	0.406	0.999
Marrow GMP	HFD vs LFD	Mbd2	-0.045	7.931	0.76	0.406	0.999
Marrow GMP	HFD vs LFD	Helz	0.062	5.959	0.76	0.406	0.999
Marrow GMP	HFD vs LFD	Klhl36	-0.081	3.553	0.75	0.406	0.999
Marrow GMP	HFD vs LFD	Tmem140	0.245	-0.58	0.75	0.406	0.999
Marrow GMP	HFD vs LFD	Ppp2r3c	-0.068	6.222	0.75	0.406	0.999
Marrow GMP	HFD vs LFD	Cby1	0.067	5.255	0.75	0.407	0.999
Marrow GMP	HFD vs LFD	Tpp2	0.05	7.068	0.75	0.407	0.999
Marrow GMP	HFD vs LFD	Tmem191	-0.124	2.93	0.75	0.407	0.999
Marrow GMP	HFD vs LFD	Terf2	0.043	6.39	0.75	0.407	0.999
Marrow GMP	HFD vs LFD	Csrp3	0.529	-2.143	0.75	0.407	0.999
Marrow GMP	HFD vs LFD	Gpat2	0.86	-2.336	0.75	0.407	0.999
Marrow GMP	HFD vs LFD	Rpusd1	-0.075	4.605	0.75	0.407	0.999
Marrow GMP	HFD vs LFD	Nop58	-0.085	8.674	0.75	0.407	0.999
Marrow GMP	HFD vs LFD	Wdr7	0.061	5.034	0.75	0.407	0.999
Marrow GMP	HFD vs LFD	Socs4	0.057	5.99	0.75	0.407	0.999
Marrow GMP	HFD vs LFD	Zfp456	0.247	-0.935	0.75	0.407	0.999
Marrow GMP	HFD vs LFD	Tfcp2	-0.117	3.13	0.75	0.408	0.999
Marrow GMP	HFD vs LFD	Eif3h	0.045	7.384	0.75	0.408	0.999
Marrow GMP	HFD vs LFD	Zbtb5	0.072	4.667	0.75	0.408	0.999
Marrow GMP	HFD vs LFD	Gdf15	0.409	1.199	0.75	0.408	0.999
Marrow GMP	HFD vs LFD	Rab32	0.039	8.001	0.75	0.408	0.999
Marrow GMP	HFD vs LFD	Nol6	-0.061	6.659	0.75	0.408	0.999
Marrow GMP	HFD vs LFD	Abcg3	0.201	0.537	0.75	0.408	0.999
Marrow GMP	HFD vs LFD	Dnttip2	-0.08	6.85	0.75	0.408	0.999
Marrow GMP	HFD vs LFD	Tfb1m	-0.063	4.974	0.75	0.408	0.999
Marrow GMP	HFD vs LFD	Ppp4r1	0.042	5.712	0.75	0.408	0.999
Marrow GMP	HFD vs LFD	Ggt5	-0.152	0.969	0.75	0.408	0.999
Marrow GMP	HFD vs LFD	Dnttip1	0.048	5.905	0.75	0.408	0.999
Marrow GMP	HFD vs LFD	Spic	0.457	-2.235	0.75	0.408	0.999
Marrow GMP	HFD vs LFD	Gimap5	0.276	-0.741	0.75	0.408	0.999
Marrow GMP	HFD vs LFD	Bloc1s3	-0.093	3.067	0.75	0.409	0.999
Marrow GMP	HFD vs LFD	Vps26a	0.054	7.22	0.75	0.409	0.999
Marrow GMP	HFD vs LFD	Klf16	-0.111	4.999	0.75	0.409	0.999
Marrow GMP	HFD vs LFD	Gmnn	-0.053	7.442	0.75	0.409	0.999
Marrow GMP	HFD vs LFD	Kncn	0.726	-2.43	0.75	0.409	0.999
Marrow GMP	HFD vs LFD	Rtf1	-0.035	5.979	0.75	0.409	0.999
Marrow GMP	HFD vs LFD	Nudt3	-0.057	7.942	0.75	0.409	0.999
Marrow GMP	HFD vs LFD	Zfp518b	0.089	4.201	0.75	0.409	0.999
Marrow GMP	HFD vs LFD	Emc1	-0.044	6.815	0.75	0.409	0.999
Marrow GMP	HFD vs LFD	Snx3	0.06	8.213	0.74	0.409	0.999
Marrow GMP	HFD vs LFD	P3h1	0.055	4.768	0.74	0.409	0.999
Marrow GMP	HFD vs LFD	Serbp1	-0.052	8.852	0.74	0.41	0.999
Marrow GMP	HFD vs LFD	Tmem167b	0.052	5.485	0.74	0.41	0.999
Marrow GMP	HFD vs LFD	Tmem186	-0.091	5.019	0.74	0.41	0.999
Marrow GMP	HFD vs LFD	Ndrg1	0.075	5.647	0.74	0.41	0.999
Marrow GMP	HFD vs LFD	Ascl2	-0.216	1.037	0.74	0.41	0.999
Marrow GMP	HFD vs LFD	Nucb2	-0.058	6.473	0.74	0.41	0.999
Marrow GMP	HFD vs LFD	Phf23	0.041	6.583	0.74	0.41	0.999
Marrow GMP	HFD vs LFD	Fem1b	0.043	6.532	0.74	0.411	0.999
Marrow GMP	HFD vs LFD	Pabpc4	-0.062	8.267	0.74	0.411	0.999
Marrow GMP	HFD vs LFD	Hvcn1	-0.099	6.833	0.74	0.411	0.999
Marrow GMP	HFD vs LFD	Mon1a	0.072	4.837	0.74	0.411	0.999
Marrow GMP	HFD vs LFD	Ndufs8	0.04	8.056	0.74	0.411	0.999
Marrow GMP	HFD vs LFD	Wnk1	0.063	7.918	0.74	0.411	0.999
Marrow GMP	HFD vs LFD	Mex3c	0.058	6.502	0.74	0.411	0.999
Marrow GMP	HFD vs LFD	Smyd3	-0.056	5.407	0.74	0.411	0.999
Marrow GMP	HFD vs LFD	Gtf2a2	-0.08	6.856	0.74	0.411	0.999
Marrow GMP	HFD vs LFD	Fbxl12	-0.087	3.872	0.74	0.411	0.999
Marrow GMP	HFD vs LFD	Maml3	-0.143	3.899	0.74	0.411	0.999
Marrow GMP	HFD vs LFD	Czib	-0.041	5.795	0.74	0.411	0.999
Marrow GMP	HFD vs LFD	St8sia1	0.521	-2.278	0.74	0.411	0.999
Marrow GMP	HFD vs LFD	Sh3bgrl2	0.549	-2.209	0.74	0.412	0.999
Marrow GMP	HFD vs LFD	Aen	-0.126	5.811	0.74	0.412	0.999
Marrow GMP	HFD vs LFD	Cnnm2	0.129	4.505	0.74	0.412	0.999
Marrow GMP	HFD vs LFD	Rab11fip1	-0.108	4.572	0.73	0.412	0.999
Marrow GMP	HFD vs LFD	Abhd8	0.083	4.616	0.73	0.412	0.999
Marrow GMP	HFD vs LFD	Dctpp1	-0.041	6.669	0.73	0.412	0.999
Marrow GMP	HFD vs LFD	Ttc8	-0.103	2.2	0.73	0.412	0.999
Marrow GMP	HFD vs LFD	Bbc3	0.43	4.207	0.75	0.413	0.999
Marrow GMP	HFD vs LFD	Eloa	0.038	7.492	0.73	0.413	0.999
Marrow GMP	HFD vs LFD	Olfm2	-0.44	-2.448	0.73	0.413	0.999
Marrow GMP	HFD vs LFD	Ppm1e	0.147	1.137	0.73	0.413	0.999
Marrow GMP	HFD vs LFD	Ube2h	0.098	4.968	0.73	0.413	0.999
Marrow GMP	HFD vs LFD	Lsm6	0.05	7.37	0.73	0.413	0.999
Marrow GMP	HFD vs LFD	Impa1	0.051	7.21	0.73	0.413	0.999
Marrow GMP	HFD vs LFD	Fsd1l	0.13	2.938	0.73	0.413	0.999
Marrow GMP	HFD vs LFD	mt-Cytb	-0.284	9.675	0.75	0.413	0.999
Marrow GMP	HFD vs LFD	Aifm2	-0.108	3.064	0.73	0.413	0.999
Marrow GMP	HFD vs LFD	Ccdc38	0.293	-1.705	0.73	0.413	0.999
Marrow GMP	HFD vs LFD	Zfp27	-0.077	3.476	0.73	0.413	0.999
Marrow GMP	HFD vs LFD	Ckap2l	0.048	6.521	0.73	0.414	0.999
Marrow GMP	HFD vs LFD	Gramd4	-0.052	5.313	0.73	0.414	0.999
Marrow GMP	HFD vs LFD	Det1	-0.07	4.792	0.73	0.414	0.999
Marrow GMP	HFD vs LFD	Scrn3	0.109	3.991	0.73	0.414	0.999
Marrow GMP	HFD vs LFD	Cpa6	-0.332	-0.815	0.73	0.414	0.999
Marrow GMP	HFD vs LFD	Stx2	-0.065	4.943	0.73	0.414	0.999
Marrow GMP	HFD vs LFD	Ocel1	-0.061	4.08	0.73	0.414	0.999
Marrow GMP	HFD vs LFD	Fbxw2	0.042	6.08	0.73	0.414	0.999
Marrow GMP	HFD vs LFD	Renbp	0.097	4.834	0.73	0.414	0.999
Marrow GMP	HFD vs LFD	Zfp821	0.098	3.479	0.73	0.414	0.999
Marrow GMP	HFD vs LFD	Mfap3	0.057	5.731	0.73	0.414	0.999
Marrow GMP	HFD vs LFD	Adal	0.114	4.215	0.73	0.414	0.999
Marrow GMP	HFD vs LFD	Pitrm1	-0.052	6.975	0.73	0.414	0.999
Marrow GMP	HFD vs LFD	Ttc26	-0.197	-0.507	0.73	0.414	0.999
Marrow GMP	HFD vs LFD	Skic8	-0.06	6.651	0.73	0.414	0.999
Marrow GMP	HFD vs LFD	Faap24	-0.097	5.247	0.73	0.414	0.999
Marrow GMP	HFD vs LFD	Pbx2	0.055	6.533	0.73	0.415	0.999
Marrow GMP	HFD vs LFD	Ms4a2	-0.14	1.938	0.73	0.415	0.999
Marrow GMP	HFD vs LFD	Bicra	0.081	4.752	0.73	0.415	0.999
Marrow GMP	HFD vs LFD	Cd180	-0.118	5.253	0.73	0.415	0.999
Marrow GMP	HFD vs LFD	Zik1	0.128	2.116	0.73	0.415	0.999
Marrow GMP	HFD vs LFD	Lrch3	0.056	5.555	0.73	0.415	0.999
Marrow GMP	HFD vs LFD	Mfsd14a	0.04	5.794	0.73	0.415	0.999
Marrow GMP	HFD vs LFD	Bbs7	-0.12	1.5	0.73	0.415	0.999
Marrow GMP	HFD vs LFD	Pigw	-0.093	4.092	0.73	0.415	0.999
Marrow GMP	HFD vs LFD	Mex3b	0.18	3.61	0.73	0.416	0.999
Marrow GMP	HFD vs LFD	Zfp516	0.046	6.503	0.72	0.416	0.999
Marrow GMP	HFD vs LFD	Gtsf1l	-0.41	-2.259	0.72	0.416	0.999
Marrow GMP	HFD vs LFD	Fkbp14	-0.506	-2.74	0.72	0.416	0.999
Marrow GMP	HFD vs LFD	Golm1	0.123	4.251	0.72	0.416	0.999
Marrow GMP	HFD vs LFD	Mplkip	-0.117	5.293	0.72	0.416	0.999
Marrow GMP	HFD vs LFD	Tmem63b	0.096	3.079	0.72	0.416	0.999
Marrow GMP	HFD vs LFD	Strbp	0.043	6.216	0.72	0.416	0.999
Marrow GMP	HFD vs LFD	Ccne1	-0.163	5.271	0.73	0.416	0.999
Marrow GMP	HFD vs LFD	Shcbp1	0.052	6.253	0.72	0.416	0.999
Marrow GMP	HFD vs LFD	Cog3	0.062	4.909	0.72	0.416	0.999
Marrow GMP	HFD vs LFD	Aoah	0.073	6.124	0.72	0.416	0.999
Marrow GMP	HFD vs LFD	Map4k5	0.045	4.671	0.72	0.416	0.999
Marrow GMP	HFD vs LFD	Mecp2	-0.049	5.325	0.72	0.416	0.999
Marrow GMP	HFD vs LFD	Nlrp1a	0.074	4.607	0.72	0.416	0.999
Marrow GMP	HFD vs LFD	Vps50	0.051	5.474	0.72	0.416	0.999
Marrow GMP	HFD vs LFD	Rb1	-0.062	5.564	0.72	0.416	0.999
Marrow GMP	HFD vs LFD	C1galt1c1	0.107	7.874	0.72	0.416	0.999
Marrow GMP	HFD vs LFD	Nomo1	-0.077	7.431	0.72	0.417	0.999
Marrow GMP	HFD vs LFD	Lyl1	0.047	8.09	0.72	0.417	0.999
Marrow GMP	HFD vs LFD	Adam15	0.044	6.969	0.72	0.417	0.999
Marrow GMP	HFD vs LFD	Prkab2	-0.096	3.124	0.72	0.417	0.999
Marrow GMP	HFD vs LFD	Poli	-0.071	4.792	0.72	0.417	0.999
Marrow GMP	HFD vs LFD	Casp1	0.061	6.359	0.72	0.417	0.999
Marrow GMP	HFD vs LFD	Edf1	0.041	7.917	0.72	0.417	0.999
Marrow GMP	HFD vs LFD	Cyb561d2	-0.06	4.942	0.72	0.417	0.999
Marrow GMP	HFD vs LFD	Cr1l	0.06	4.648	0.72	0.417	0.999
Marrow GMP	HFD vs LFD	U2af1	-0.07	7.741	0.72	0.417	0.999
Marrow GMP	HFD vs LFD	Abcb6	-0.055	4.421	0.72	0.418	0.999
Marrow GMP	HFD vs LFD	Kiss1r	0.261	-0.214	0.72	0.418	0.999
Marrow GMP	HFD vs LFD	Smo	-0.098	4.675	0.72	0.418	0.999
Marrow GMP	HFD vs LFD	Sap130	0.038	5.695	0.72	0.418	0.999
Marrow GMP	HFD vs LFD	Lmf2	0.074	4.473	0.72	0.418	0.999
Marrow GMP	HFD vs LFD	Tpk1	0.083	3.188	0.72	0.418	0.999
Marrow GMP	HFD vs LFD	Hpse	0.065	6.414	0.72	0.418	0.999
Marrow GMP	HFD vs LFD	Fkbp6	1.057	-2.607	0.72	0.418	0.999
Marrow GMP	HFD vs LFD	Aurkb	0.041	7.29	0.71	0.418	0.999
Marrow GMP	HFD vs LFD	Etl4	0.246	-0.159	0.71	0.419	0.999
Marrow GMP	HFD vs LFD	Lrrc27	-0.14	0.855	0.71	0.419	0.999
Marrow GMP	HFD vs LFD	Cd81	-0.074	7.159	0.71	0.419	0.999
Marrow GMP	HFD vs LFD	Lonrf1	-0.097	4.461	0.71	0.419	0.999
Marrow GMP	HFD vs LFD	Stx18	0.04	6.003	0.71	0.419	0.999
Marrow GMP	HFD vs LFD	Tnfaip8	-0.075	8.257	0.71	0.419	0.999
Marrow GMP	HFD vs LFD	Slc5a5	-0.609	-2.579	0.71	0.419	0.999
Marrow GMP	HFD vs LFD	Dstn	-0.039	8.538	0.71	0.419	0.999
Marrow GMP	HFD vs LFD	Ammecr1l	0.039	5.458	0.71	0.419	0.999
Marrow GMP	HFD vs LFD	Ache	0.387	-0.041	0.71	0.419	0.999
Marrow GMP	HFD vs LFD	Nmi	0.041	5.263	0.71	0.419	0.999
Marrow GMP	HFD vs LFD	Sgsh	-0.099	3.503	0.71	0.419	0.999
Marrow GMP	HFD vs LFD	Tab2	0.033	7.235	0.71	0.419	0.999
Marrow GMP	HFD vs LFD	Ctss	0.061	6.983	0.71	0.419	0.999
Marrow GMP	HFD vs LFD	Prss39	0.38	-2.489	0.71	0.42	0.999
Marrow GMP	HFD vs LFD	Dpp9	0.063	7.209	0.71	0.42	0.999
Marrow GMP	HFD vs LFD	Pcyox1	0.057	7.08	0.71	0.42	0.999
Marrow GMP	HFD vs LFD	Sirpb1c	-0.351	-0.374	0.71	0.42	0.999
Marrow GMP	HFD vs LFD	Aprt	-0.087	6.367	0.71	0.42	0.999
Marrow GMP	HFD vs LFD	Zfp511	0.047	4.979	0.71	0.42	0.999
Marrow GMP	HFD vs LFD	Klhl8	-0.176	0.79	0.71	0.42	0.999
Marrow GMP	HFD vs LFD	Tap1	0.063	6.712	0.71	0.42	0.999
Marrow GMP	HFD vs LFD	Lrrfip1	-0.048	6.801	0.71	0.42	0.999
Marrow GMP	HFD vs LFD	Cdk5rap2	0.06	5.503	0.71	0.42	0.999
Marrow GMP	HFD vs LFD	Agrp	-0.462	-0.517	0.71	0.42	0.999
Marrow GMP	HFD vs LFD	Ppp5c	-0.056	7.219	0.71	0.42	0.999
Marrow GMP	HFD vs LFD	Rin2	-0.168	2.96	0.71	0.421	0.999
Marrow GMP	HFD vs LFD	Pnck	0.304	-1.397	0.71	0.421	0.999
Marrow GMP	HFD vs LFD	Fasn	-0.12	7.407	0.71	0.421	0.999
Marrow GMP	HFD vs LFD	Tpm4	0.059	6.606	0.71	0.421	0.999
Marrow GMP	HFD vs LFD	Qpct	0.141	3.022	0.71	0.421	0.999
Marrow GMP	HFD vs LFD	Pglyrp2	0.282	0.366	0.71	0.421	0.999
Marrow GMP	HFD vs LFD	Spag9	0.073	6	0.71	0.421	0.999
Marrow GMP	HFD vs LFD	Cideb	-0.288	-0.558	0.71	0.421	0.999
Marrow GMP	HFD vs LFD	Ctbp1	0.038	8.314	0.71	0.421	0.999
Marrow GMP	HFD vs LFD	Kdm5d	-0.07	4.738	0.71	0.421	0.999
Marrow GMP	HFD vs LFD	Pam	-0.086	4.65	0.71	0.421	0.999
Marrow GMP	HFD vs LFD	Atp5e	0.036	7.681	0.71	0.421	0.999
Marrow GMP	HFD vs LFD	Ralb	0.04	6.741	0.71	0.422	0.999
Marrow GMP	HFD vs LFD	Adarb1	-0.217	-0.299	0.71	0.422	0.999
Marrow GMP	HFD vs LFD	Ncl	-0.105	9.337	0.71	0.422	0.999
Marrow GMP	HFD vs LFD	Gak	0.037	6.354	0.7	0.422	0.999
Marrow GMP	HFD vs LFD	Il31ra	0.224	4.139	0.71	0.422	0.999
Marrow GMP	HFD vs LFD	Lcn2	-0.295	7.437	0.73	0.422	0.999
Marrow GMP	HFD vs LFD	Ext2	-0.037	6.453	0.7	0.422	0.999
Marrow GMP	HFD vs LFD	Spag8	0.562	-2.075	0.7	0.422	0.999
Marrow GMP	HFD vs LFD	Slc19a2	0.06	4.533	0.7	0.422	0.999
Marrow GMP	HFD vs LFD	Cdkn3	0.086	5.113	0.7	0.422	0.999
Marrow GMP	HFD vs LFD	Shc1	0.041	6.796	0.7	0.422	0.999
Marrow GMP	HFD vs LFD	Siglech	-0.583	0.621	0.71	0.422	0.999
Marrow GMP	HFD vs LFD	Cerk	-0.086	6.148	0.7	0.422	0.999
Marrow GMP	HFD vs LFD	Srrm2	-0.03	7.627	0.7	0.422	0.999
Marrow GMP	HFD vs LFD	Cul9	-0.172	1.118	0.7	0.422	0.999
Marrow GMP	HFD vs LFD	Nek2	0.061	6.116	0.7	0.423	0.999
Marrow GMP	HFD vs LFD	Itfg1	-0.048	6.713	0.7	0.423	0.999
Marrow GMP	HFD vs LFD	Gnl1	-0.049	6.619	0.7	0.423	0.999
Marrow GMP	HFD vs LFD	Fpr1	-0.222	0.512	0.7	0.423	0.999
Marrow GMP	HFD vs LFD	Chil5	-0.524	-1.72	0.7	0.423	0.999
Marrow GMP	HFD vs LFD	Btbd16	-0.309	-1.629	0.7	0.423	0.999
Marrow GMP	HFD vs LFD	Dpf2	0.041	7.157	0.7	0.423	0.999
Marrow GMP	HFD vs LFD	Map10	-0.147	1.523	0.7	0.423	0.999
Marrow GMP	HFD vs LFD	Pygl	-0.096	7.077	0.7	0.423	0.999
Marrow GMP	HFD vs LFD	Wdr46	-0.086	7.144	0.7	0.423	0.999
Marrow GMP	HFD vs LFD	Fam117a	0.052	8.007	0.7	0.423	0.999
Marrow GMP	HFD vs LFD	Arhgap5	-0.138	2.705	0.7	0.424	0.999
Marrow GMP	HFD vs LFD	Kctd14	0.123	4.759	0.7	0.424	0.999
Marrow GMP	HFD vs LFD	Sh2b1	0.059	6.455	0.7	0.424	0.999
Marrow GMP	HFD vs LFD	Erich6	-0.381	-2.532	0.75	0.424	0.999
Marrow GMP	HFD vs LFD	Osbpl5	-0.12	2.546	0.7	0.424	0.999
Marrow GMP	HFD vs LFD	Syce1	-2.511	0.049	0.72	0.424	0.999
Marrow GMP	HFD vs LFD	Arhgap23	0.104	2.727	0.7	0.424	0.999
Marrow GMP	HFD vs LFD	Msgn1	-0.363	-1.75	0.7	0.424	0.999
Marrow GMP	HFD vs LFD	Rchy1	0.06	6.33	0.7	0.424	0.999
Marrow GMP	HFD vs LFD	Mtg2	-0.069	4.575	0.7	0.424	0.999
Marrow GMP	HFD vs LFD	Plekhg3	0.096	5.675	0.7	0.424	0.999
Marrow GMP	HFD vs LFD	Dab2ip	-0.178	3.363	0.7	0.425	0.999
Marrow GMP	HFD vs LFD	Dcaf15	-0.043	6.082	0.7	0.425	0.999
Marrow GMP	HFD vs LFD	Pcif1	-0.049	6.313	0.69	0.425	0.999
Marrow GMP	HFD vs LFD	Dusp10	0.325	3.514	0.7	0.425	0.999
Marrow GMP	HFD vs LFD	Itgax	0.274	-0.317	0.69	0.425	0.999
Marrow GMP	HFD vs LFD	Plekha7	-0.263	-0.752	0.69	0.426	0.999
Marrow GMP	HFD vs LFD	Espnl	-0.241	0.022	0.69	0.426	0.999
Marrow GMP	HFD vs LFD	Shq1	-0.05	5.55	0.69	0.426	0.999
Marrow GMP	HFD vs LFD	Creb3l3	-0.265	-0.595	0.69	0.426	0.999
Marrow GMP	HFD vs LFD	Dcun1d3	0.101	3.041	0.69	0.426	0.999
Marrow GMP	HFD vs LFD	Pparg	-0.183	0.895	0.69	0.426	0.999
Marrow GMP	HFD vs LFD	Scand1	0.045	7.068	0.69	0.426	0.999
Marrow GMP	HFD vs LFD	Slc27a4	-0.06	4.979	0.69	0.426	0.999
Marrow GMP	HFD vs LFD	Fdxr	-0.047	5.246	0.69	0.426	0.999
Marrow GMP	HFD vs LFD	Rbm28	-0.063	6.501	0.69	0.426	0.999
Marrow GMP	HFD vs LFD	Chrnb1	-0.265	-0.39	0.69	0.426	0.999
Marrow GMP	HFD vs LFD	Snrpc	0.049	7.642	0.69	0.426	0.999
Marrow GMP	HFD vs LFD	Tpd52l2	0.047	6.836	0.69	0.426	0.999
Marrow GMP	HFD vs LFD	Med17	-0.053	6.195	0.69	0.426	0.999
Marrow GMP	HFD vs LFD	Cldn34c1	-0.152	0.734	0.69	0.427	0.999
Marrow GMP	HFD vs LFD	N4bp2	-0.043	5.682	0.69	0.427	0.999
Marrow GMP	HFD vs LFD	Slc35a4	-0.055	7.262	0.69	0.427	0.999
Marrow GMP	HFD vs LFD	Prxl2b	-0.083	4.183	0.69	0.427	0.999
Marrow GMP	HFD vs LFD	Efnb1	-0.115	1.695	0.69	0.427	0.999
Marrow GMP	HFD vs LFD	Anapc11	0.05	7.394	0.69	0.427	0.999
Marrow GMP	HFD vs LFD	Zfp263	0.032	6.236	0.69	0.427	0.999
Marrow GMP	HFD vs LFD	Msh2	-0.052	6.891	0.69	0.427	0.999
Marrow GMP	HFD vs LFD	Egfl8	0.199	-0.374	0.69	0.427	0.999
Marrow GMP	HFD vs LFD	Pnldc1	-0.211	0.256	0.69	0.427	0.999
Marrow GMP	HFD vs LFD	Zfp740	0.06	6.395	0.69	0.427	0.999
Marrow GMP	HFD vs LFD	Pola2	-0.044	7.162	0.69	0.427	0.999
Marrow GMP	HFD vs LFD	Elp2	-0.047	6.015	0.69	0.428	0.999
Marrow GMP	HFD vs LFD	Itpr2	-0.109	3.293	0.69	0.428	0.999
Marrow GMP	HFD vs LFD	Arhgap29	-0.213	-0.07	0.69	0.428	0.999
Marrow GMP	HFD vs LFD	Cth	-0.248	-1.272	0.69	0.428	0.999
Marrow GMP	HFD vs LFD	Arl4a	0.11	4.177	0.69	0.428	0.999
Marrow GMP	HFD vs LFD	Slc35c2	-0.039	7.402	0.69	0.428	0.999
Marrow GMP	HFD vs LFD	Tmc8	-0.152	3.088	0.68	0.428	0.999
Marrow GMP	HFD vs LFD	Stx7	0.04	7.426	0.68	0.428	0.999
Marrow GMP	HFD vs LFD	Naa30	-0.035	5.768	0.68	0.428	0.999
Marrow GMP	HFD vs LFD	mt-Nd4	-0.278	8.486	0.7	0.428	0.999
Marrow GMP	HFD vs LFD	Nr2c2	0.055	6.229	0.68	0.428	0.999
Marrow GMP	HFD vs LFD	Zfp623	-0.065	3.464	0.68	0.428	0.999
Marrow GMP	HFD vs LFD	Atp6v1h	0.054	6.904	0.68	0.429	0.999
Marrow GMP	HFD vs LFD	Lmbr1	-0.115	1.681	0.68	0.429	0.999
Marrow GMP	HFD vs LFD	Ubap1	0.067	4.456	0.68	0.429	0.999
Marrow GMP	HFD vs LFD	Fastkd2	-0.076	5.606	0.68	0.429	0.999
Marrow GMP	HFD vs LFD	Pogk	-0.102	4.251	0.68	0.429	0.999
Marrow GMP	HFD vs LFD	Gpr180	-0.077	4.992	0.68	0.429	0.999
Marrow GMP	HFD vs LFD	Dcun1d1	0.043	6.356	0.68	0.429	0.999
Marrow GMP	HFD vs LFD	Zwilch	-0.044	6.277	0.68	0.429	0.999
Marrow GMP	HFD vs LFD	Cenpc1	-0.046	5.637	0.68	0.429	0.999
Marrow GMP	HFD vs LFD	Tnfaip2	0.054	6.839	0.68	0.429	0.999
Marrow GMP	HFD vs LFD	Ggps1	0.045	5.401	0.68	0.429	0.999
Marrow GMP	HFD vs LFD	Zfp395	-0.125	4.098	0.68	0.429	0.999
Marrow GMP	HFD vs LFD	Mylpf	0.127	1.036	0.68	0.43	0.999
Marrow GMP	HFD vs LFD	Usp10	-0.061	6.493	0.68	0.43	0.999
Marrow GMP	HFD vs LFD	Tnpo3	0.04	7.218	0.68	0.43	0.999
Marrow GMP	HFD vs LFD	Neurl1b	0.117	3.189	0.68	0.43	0.999
Marrow GMP	HFD vs LFD	Dmwd	-0.198	1.44	0.68	0.43	0.999
Marrow GMP	HFD vs LFD	Slc25a26	-0.081	3.038	0.68	0.43	0.999
Marrow GMP	HFD vs LFD	Nap1l4	-0.044	7.615	0.68	0.43	0.999
Marrow GMP	HFD vs LFD	Ctdspl	-0.09	4.603	0.68	0.43	0.999
Marrow GMP	HFD vs LFD	Mtmr12	0.063	4.523	0.68	0.43	0.999
Marrow GMP	HFD vs LFD	Zfp647	-0.1	2.574	0.68	0.43	0.999
Marrow GMP	HFD vs LFD	Klf10	0.133	5.634	0.68	0.43	0.999
Marrow GMP	HFD vs LFD	Slain2	0.045	6.408	0.68	0.43	0.999
Marrow GMP	HFD vs LFD	Hemgn	-0.262	0.427	0.68	0.43	0.999
Marrow GMP	HFD vs LFD	Sbno1	-0.049	6.896	0.68	0.43	0.999
Marrow GMP	HFD vs LFD	Cmtr1	0.043	6.683	0.68	0.43	0.999
Marrow GMP	HFD vs LFD	Phtf1	-0.035	5.844	0.68	0.43	0.999
Marrow GMP	HFD vs LFD	Ppib	0.049	9.136	0.68	0.431	0.999
Marrow GMP	HFD vs LFD	Acot8	0.058	4.807	0.68	0.431	0.999
Marrow GMP	HFD vs LFD	Grap2	0.32	-0.523	0.68	0.431	0.999
Marrow GMP	HFD vs LFD	Atp6v0b	0.035	8.14	0.68	0.431	0.999
Marrow GMP	HFD vs LFD	Cx3cl1	0.425	-1.234	0.68	0.431	0.999
Marrow GMP	HFD vs LFD	Haus4	-0.037	7.092	0.68	0.431	0.999
Marrow GMP	HFD vs LFD	Rdh12	0.1	3.559	0.68	0.431	0.999
Marrow GMP	HFD vs LFD	Gtpbp2	0.087	5.585	0.68	0.431	0.999
Marrow GMP	HFD vs LFD	Gtf2e1	-0.06	5.463	0.68	0.431	0.999
Marrow GMP	HFD vs LFD	Apobec3	0.072	8.101	0.67	0.431	0.999
Marrow GMP	HFD vs LFD	Decr2	-0.056	3.919	0.67	0.431	0.999
Marrow GMP	HFD vs LFD	Tfpt	-0.039	5.708	0.67	0.432	0.999
Marrow GMP	HFD vs LFD	Serf1	-0.107	3.686	0.67	0.432	0.999
Marrow GMP	HFD vs LFD	Slc45a4	0.048	4.955	0.67	0.432	0.999
Marrow GMP	HFD vs LFD	Tprn	0.042	5.686	0.67	0.432	0.999
Marrow GMP	HFD vs LFD	Ankrd39	-0.082	4.291	0.67	0.432	0.999
Marrow GMP	HFD vs LFD	Ppfibp2	0.1	3.26	0.67	0.432	0.999
Marrow GMP	HFD vs LFD	Tmem9	0.064	3.99	0.67	0.432	0.999
Marrow GMP	HFD vs LFD	Prdm9	-0.118	1.745	0.67	0.432	0.999
Marrow GMP	HFD vs LFD	Ppp1r7	-0.052	6.786	0.67	0.432	0.999
Marrow GMP	HFD vs LFD	Hus1	-0.09	4.604	0.67	0.432	0.999
Marrow GMP	HFD vs LFD	Itga8	-0.492	0.219	0.67	0.432	0.999
Marrow GMP	HFD vs LFD	Cdc37	0.049	8.713	0.67	0.432	0.999
Marrow GMP	HFD vs LFD	Fkbp1b	0.065	4.711	0.67	0.433	0.999
Marrow GMP	HFD vs LFD	Soga1	-0.106	3.487	0.67	0.433	0.999
Marrow GMP	HFD vs LFD	Prph	0.445	-2.463	0.67	0.433	0.999
Marrow GMP	HFD vs LFD	Mcm7	-0.044	8.668	0.67	0.433	0.999
Marrow GMP	HFD vs LFD	Ifitm2	-0.041	9.318	0.67	0.433	0.999
Marrow GMP	HFD vs LFD	Stx4a	-0.038	6.784	0.67	0.433	0.999
Marrow GMP	HFD vs LFD	Naa35	-0.049	5.077	0.67	0.433	0.999
Marrow GMP	HFD vs LFD	Vipr2	-0.24	-0.044	0.67	0.433	0.999
Marrow GMP	HFD vs LFD	Ndufa13	0.034	8.431	0.67	0.433	0.999
Marrow GMP	HFD vs LFD	Plekhh3	0.174	1.05	0.67	0.433	0.999
Marrow GMP	HFD vs LFD	Hook1	-0.065	4.028	0.67	0.433	0.999
Marrow GMP	HFD vs LFD	Rcc1l	-0.099	5.508	0.67	0.433	0.999
Marrow GMP	HFD vs LFD	Cpeb3	0.211	-0.53	0.67	0.434	0.999
Marrow GMP	HFD vs LFD	Fkrp	-0.052	5.556	0.67	0.434	0.999
Marrow GMP	HFD vs LFD	Lipg	0.716	-2.434	0.67	0.434	0.999
Marrow GMP	HFD vs LFD	Eps8l3	0.463	-2.745	0.67	0.434	0.999
Marrow GMP	HFD vs LFD	Lgals8	-0.091	4.636	0.67	0.434	0.999
Marrow GMP	HFD vs LFD	Muc3a	0.359	-1.558	0.67	0.434	0.999
Marrow GMP	HFD vs LFD	Mgst2	-0.099	6.185	0.67	0.434	0.999
Marrow GMP	HFD vs LFD	Fbxo21	-0.049	5.012	0.67	0.434	0.999
Marrow GMP	HFD vs LFD	Pex5	0.06	5.941	0.67	0.434	0.999
Marrow GMP	HFD vs LFD	Gabpb1	-0.041	5.788	0.67	0.434	0.999
Marrow GMP	HFD vs LFD	Prorsd1	-0.066	5.647	0.67	0.434	0.999
Marrow GMP	HFD vs LFD	Panx1	-0.048	5.266	0.67	0.434	0.999
Marrow GMP	HFD vs LFD	Dimt1	-0.094	4.44	0.67	0.434	0.999
Marrow GMP	HFD vs LFD	Cbs	-0.546	-2.409	0.67	0.434	0.999
Marrow GMP	HFD vs LFD	Slc2a6	0.116	4.432	0.67	0.434	0.999
Marrow GMP	HFD vs LFD	Ppa1	-0.109	7.227	0.67	0.434	0.999
Marrow GMP	HFD vs LFD	Rnaseh1	-0.056	5.63	0.67	0.434	0.999
Marrow GMP	HFD vs LFD	C1ra	-0.107	2.893	0.67	0.434	0.999
Marrow GMP	HFD vs LFD	Kbtbd8	-0.085	3.843	0.67	0.435	0.999
Marrow GMP	HFD vs LFD	Tsc22d1	0.289	5.628	0.68	0.435	0.999
Marrow GMP	HFD vs LFD	Zfp747	0.083	2.57	0.66	0.435	0.999
Marrow GMP	HFD vs LFD	Zfp157	0.071	4.238	0.66	0.435	0.999
Marrow GMP	HFD vs LFD	Tcap	0.824	-2.697	0.66	0.435	0.999
Marrow GMP	HFD vs LFD	Cyb5d1	0.33	-1.29	0.66	0.435	0.999
Marrow GMP	HFD vs LFD	Plekhm1	0.057	5.081	0.66	0.435	0.999
Marrow GMP	HFD vs LFD	Gskip	-0.057	5.131	0.66	0.435	0.999
Marrow GMP	HFD vs LFD	Mtus2	0.275	1.989	0.66	0.435	0.999
Marrow GMP	HFD vs LFD	Zfp553	-0.053	4.695	0.66	0.435	0.999
Marrow GMP	HFD vs LFD	Agbl3	-0.128	0.843	0.66	0.435	0.999
Marrow GMP	HFD vs LFD	Btbd18	-0.251	0.146	0.66	0.435	0.999
Marrow GMP	HFD vs LFD	mt-Nd5	-0.255	8.972	0.68	0.436	0.999
Marrow GMP	HFD vs LFD	C1qb	0.843	-0.678	0.67	0.436	0.999
Marrow GMP	HFD vs LFD	Selenoi	-0.062	5.565	0.66	0.436	0.999
Marrow GMP	HFD vs LFD	Ctnnbip1	-0.083	3.531	0.66	0.436	0.999
Marrow GMP	HFD vs LFD	Abl2	0.075	5.373	0.66	0.436	0.999
Marrow GMP	HFD vs LFD	Maea	0.039	7.33	0.66	0.436	0.999
Marrow GMP	HFD vs LFD	Stx8	0.037	6.231	0.66	0.436	0.999
Marrow GMP	HFD vs LFD	Clcc1	-0.049	6.206	0.66	0.436	0.999
Marrow GMP	HFD vs LFD	Ago4	-0.123	2.065	0.66	0.436	0.999
Marrow GMP	HFD vs LFD	Tm7sf3	-0.043	7.925	0.66	0.436	0.999
Marrow GMP	HFD vs LFD	Tmem38a	0.154	0.171	0.66	0.436	0.999
Marrow GMP	HFD vs LFD	Strn	-0.037	6.14	0.66	0.436	0.999
Marrow GMP	HFD vs LFD	Nhp2	-0.095	8.674	0.66	0.436	0.999
Marrow GMP	HFD vs LFD	Lyn	-0.061	6.999	0.66	0.436	0.999
Marrow GMP	HFD vs LFD	Ccng1	0.068	6.587	0.66	0.437	0.999
Marrow GMP	HFD vs LFD	Sec63	0.036	6.48	0.66	0.437	0.999
Marrow GMP	HFD vs LFD	Plekhf1	0.12	2.561	0.66	0.437	0.999
Marrow GMP	HFD vs LFD	Zfp975	-0.161	1.081	0.66	0.437	0.999
Marrow GMP	HFD vs LFD	Mapre1	0.042	8.35	0.66	0.437	0.999
Marrow GMP	HFD vs LFD	Tex52	-0.357	-0.456	0.66	0.437	0.999
Marrow GMP	HFD vs LFD	Sh2b3	-0.045	6.563	0.66	0.437	0.999
Marrow GMP	HFD vs LFD	Fnip2	-0.063	4.836	0.66	0.437	0.999
Marrow GMP	HFD vs LFD	Nup62	-0.035	7.653	0.66	0.437	0.999
Marrow GMP	HFD vs LFD	Lrig2	0.072	4.763	0.66	0.437	0.999
Marrow GMP	HFD vs LFD	Kctd1	-0.071	4.644	0.66	0.437	0.999
Marrow GMP	HFD vs LFD	Kcnab2	0.044	8.258	0.66	0.437	0.999
Marrow GMP	HFD vs LFD	Fam110c	0.633	-2.284	0.66	0.437	0.999
Marrow GMP	HFD vs LFD	Trrap	0.034	6.565	0.66	0.437	0.999
Marrow GMP	HFD vs LFD	Ide	0.214	8.419	0.67	0.438	0.999
Marrow GMP	HFD vs LFD	Nfyb	-0.053	6.462	0.66	0.438	0.999
Marrow GMP	HFD vs LFD	Skap2	0.055	7.483	0.66	0.438	0.999
Marrow GMP	HFD vs LFD	Mylip	0.161	2.42	0.66	0.438	0.999
Marrow GMP	HFD vs LFD	Unc50	-0.043	6.685	0.65	0.438	0.999
Marrow GMP	HFD vs LFD	Gba2	-0.074	4.887	0.65	0.438	0.999
Marrow GMP	HFD vs LFD	Tmem150b	0.091	5.113	0.65	0.438	0.999
Marrow GMP	HFD vs LFD	Chst10	-0.427	-1.902	0.65	0.438	0.999
Marrow GMP	HFD vs LFD	Atp6v1g1	0.05	7.769	0.65	0.439	0.999
Marrow GMP	HFD vs LFD	Tuba1b	0.061	9.836	0.65	0.439	0.999
Marrow GMP	HFD vs LFD	Dhcr24	-0.277	5.296	0.67	0.439	0.999
Marrow GMP	HFD vs LFD	mt-Nd1	-0.269	9.637	0.67	0.439	0.999
Marrow GMP	HFD vs LFD	Bcl7c	-0.042	6.911	0.65	0.439	0.999
Marrow GMP	HFD vs LFD	Adora2a	-0.205	1.168	0.65	0.439	0.999
Marrow GMP	HFD vs LFD	Otud5	0.062	6.504	0.65	0.439	0.999
Marrow GMP	HFD vs LFD	Celsr1	-0.125	4.753	0.65	0.439	0.999
Marrow GMP	HFD vs LFD	Ly96	0.09	3.184	0.65	0.439	0.999
Marrow GMP	HFD vs LFD	Nlgn3	0.374	-1.509	0.65	0.439	0.999
Marrow GMP	HFD vs LFD	Gnmt	0.213	0.462	0.65	0.44	0.999
Marrow GMP	HFD vs LFD	Snx31	-0.367	-0.175	0.65	0.44	0.999
Marrow GMP	HFD vs LFD	Mtarc1	0.263	-0.698	0.65	0.44	0.999
Marrow GMP	HFD vs LFD	Dnajc14	0.043	6.269	0.65	0.44	0.999
Marrow GMP	HFD vs LFD	Crip2	-0.409	-1.466	0.65	0.44	0.999
Marrow GMP	HFD vs LFD	Dhdds	0.04	6.982	0.65	0.44	0.999
Marrow GMP	HFD vs LFD	Smyd4	0.051	4.022	0.65	0.44	0.999
Marrow GMP	HFD vs LFD	Snx14	0.065	5.098	0.65	0.44	0.999
Marrow GMP	HFD vs LFD	Psmg1	-0.063	6.945	0.65	0.44	0.999
Marrow GMP	HFD vs LFD	Cdc25a	-0.042	6.779	0.65	0.44	0.999
Marrow GMP	HFD vs LFD	Arhgap33	-0.102	2.899	0.65	0.44	0.999
Marrow GMP	HFD vs LFD	Gxylt1	0.037	6.211	0.65	0.44	0.999
Marrow GMP	HFD vs LFD	Pcgf3	0.111	5.104	0.65	0.44	0.999
Marrow GMP	HFD vs LFD	Lrrcc1	-0.047	5.545	0.65	0.44	0.999
Marrow GMP	HFD vs LFD	Ptch2	-0.272	0.004	0.65	0.44	0.999
Marrow GMP	HFD vs LFD	Hmgn1	-0.066	5.79	0.65	0.44	0.999
Marrow GMP	HFD vs LFD	Prkca	-0.172	1.341	0.65	0.44	0.999
Marrow GMP	HFD vs LFD	Bace1	-0.054	6.557	0.65	0.44	0.999
Marrow GMP	HFD vs LFD	Toe1	-0.048	5.774	0.65	0.441	0.999
Marrow GMP	HFD vs LFD	Tmem241	-0.06	4.081	0.65	0.441	0.999
Marrow GMP	HFD vs LFD	Car5b	0.308	-1.713	0.65	0.441	0.999
Marrow GMP	HFD vs LFD	Hibch	-0.053	5.892	0.65	0.441	0.999
Marrow GMP	HFD vs LFD	Dap3	0.047	7.259	0.65	0.441	0.999
Marrow GMP	HFD vs LFD	Itgb7	0.11	6.548	0.65	0.441	0.999
Marrow GMP	HFD vs LFD	Cpn1	0.342	-1.599	0.65	0.441	0.999
Marrow GMP	HFD vs LFD	Repin1	-0.061	5.017	0.65	0.441	0.999
Marrow GMP	HFD vs LFD	Atrnl1	0.069	6.868	0.65	0.441	0.999
Marrow GMP	HFD vs LFD	Myo9a	0.062	4.206	0.65	0.441	0.999
Marrow GMP	HFD vs LFD	Asf1b	0.054	6.735	0.65	0.441	0.999
Marrow GMP	HFD vs LFD	Acvr1b	-0.066	4.704	0.64	0.442	0.999
Marrow GMP	HFD vs LFD	Ebp	0.051	6.109	0.64	0.442	0.999
Marrow GMP	HFD vs LFD	Timm29	-0.095	1.892	0.64	0.442	0.999
Marrow GMP	HFD vs LFD	Nefh	-0.185	2.19	0.64	0.442	0.999
Marrow GMP	HFD vs LFD	Sdc3	-0.205	0.77	0.64	0.442	0.999
Marrow GMP	HFD vs LFD	Il2rg	0.074	5.069	0.64	0.442	0.999
Marrow GMP	HFD vs LFD	Macrod1	-0.101	5.103	0.64	0.442	0.999
Marrow GMP	HFD vs LFD	Zfp442	-0.193	0.2	0.64	0.442	0.999
Marrow GMP	HFD vs LFD	Fads1	-0.147	3.745	0.64	0.442	0.999
Marrow GMP	HFD vs LFD	Rab13	0.136	1.493	0.64	0.442	0.999
Marrow GMP	HFD vs LFD	Slc2a10	-0.259	-1.825	0.64	0.443	0.999
Marrow GMP	HFD vs LFD	Ankrd23	-0.085	2.93	0.64	0.443	0.999
Marrow GMP	HFD vs LFD	Septin5	-0.29	3.081	0.65	0.443	0.999
Marrow GMP	HFD vs LFD	Acap2	0.046	6.79	0.64	0.443	0.999
Marrow GMP	HFD vs LFD	Smim8	-0.067	4.007	0.64	0.443	0.999
Marrow GMP	HFD vs LFD	Pals1	0.06	3.98	0.64	0.443	0.999
Marrow GMP	HFD vs LFD	Ift140	-0.064	5.376	0.64	0.443	0.999
Marrow GMP	HFD vs LFD	Fam53b	0.045	6.666	0.64	0.443	0.999
Marrow GMP	HFD vs LFD	Zfp229	-0.107	3.234	0.64	0.443	0.999
Marrow GMP	HFD vs LFD	Tm2d3	-0.039	5.876	0.64	0.443	0.999
Marrow GMP	HFD vs LFD	Ssx2ip	-0.058	4.439	0.64	0.443	0.999
Marrow GMP	HFD vs LFD	Zc3h6	0.097	2.904	0.64	0.443	0.999
Marrow GMP	HFD vs LFD	Rnf144a	0.059	5.271	0.64	0.443	0.999
Marrow GMP	HFD vs LFD	Rnasek	0.033	7.675	0.64	0.443	0.999
Marrow GMP	HFD vs LFD	Cd99l2	0.067	3.23	0.64	0.443	0.999
Marrow GMP	HFD vs LFD	Card6	-0.158	0.634	0.64	0.444	0.999
Marrow GMP	HFD vs LFD	Psmd7	-0.055	8.19	0.64	0.444	0.999
Marrow GMP	HFD vs LFD	Mis18a	0.05	6.989	0.64	0.444	0.999
Marrow GMP	HFD vs LFD	Tfec	0.053	7.606	0.64	0.444	0.999
Marrow GMP	HFD vs LFD	Dennd5a	0.061	7.149	0.64	0.444	0.999
Marrow GMP	HFD vs LFD	Itgad	0.493	-2.387	0.64	0.444	0.999
Marrow GMP	HFD vs LFD	Cry2	-0.069	4.848	0.64	0.444	0.999
Marrow GMP	HFD vs LFD	Ears2	-0.085	4.108	0.64	0.444	0.999
Marrow GMP	HFD vs LFD	Erap1	-0.038	7.062	0.64	0.444	0.999
Marrow GMP	HFD vs LFD	Errfi1	0.519	1.261	0.64	0.444	0.999
Marrow GMP	HFD vs LFD	Kif2a	-0.039	5.796	0.64	0.444	0.999
Marrow GMP	HFD vs LFD	Pdia4	0.089	9.139	0.64	0.444	0.999
Marrow GMP	HFD vs LFD	Ube2o	-0.074	4.431	0.64	0.444	0.999
Marrow GMP	HFD vs LFD	Zfp937	0.173	1.342	0.64	0.444	0.999
Marrow GMP	HFD vs LFD	Etfdh	0.04	6.146	0.64	0.444	0.999
Marrow GMP	HFD vs LFD	Snrk	0.058	5.168	0.64	0.445	0.999
Marrow GMP	HFD vs LFD	Tram2	-0.068	4.905	0.63	0.445	0.999
Marrow GMP	HFD vs LFD	Hes5	-0.141	1.018	0.63	0.445	0.999
Marrow GMP	HFD vs LFD	Nfe2l2	0.097	7.185	0.64	0.445	0.999
Marrow GMP	HFD vs LFD	Dnajb2	0.19	1.9	0.63	0.445	0.999
Marrow GMP	HFD vs LFD	Shmt2	0.1	8.653	0.64	0.445	0.999
Marrow GMP	HFD vs LFD	Ngp	-0.369	8.575	0.66	0.445	0.999
Marrow GMP	HFD vs LFD	Lrr1	0.079	5.365	0.63	0.445	0.999
Marrow GMP	HFD vs LFD	Churc1	0.056	4.92	0.63	0.445	0.999
Marrow GMP	HFD vs LFD	Larp1	-0.081	8.303	0.63	0.446	0.999
Marrow GMP	HFD vs LFD	Fcgrt	0.114	3.358	0.63	0.446	0.999
Marrow GMP	HFD vs LFD	Rptor	0.042	5.806	0.63	0.446	0.999
Marrow GMP	HFD vs LFD	Noc2l	-0.065	8.181	0.63	0.446	0.999
Marrow GMP	HFD vs LFD	Tnik	-0.185	0.971	0.63	0.446	0.999
Marrow GMP	HFD vs LFD	Kat2b	0.098	3.884	0.63	0.446	0.999
Marrow GMP	HFD vs LFD	Tmem59l	-0.34	-2.354	0.63	0.446	0.999
Marrow GMP	HFD vs LFD	Rdh5	-0.24	0.159	0.63	0.446	0.999
Marrow GMP	HFD vs LFD	Men1	0.053	6.649	0.63	0.446	0.999
Marrow GMP	HFD vs LFD	Suv39h2	0.079	4.731	0.63	0.447	0.999
Marrow GMP	HFD vs LFD	Bcl2l12	-0.057	6.24	0.63	0.447	0.999
Marrow GMP	HFD vs LFD	Cmc2	0.049	6.36	0.63	0.447	0.999
Marrow GMP	HFD vs LFD	Tusc2	-0.068	5.13	0.63	0.447	0.999
Marrow GMP	HFD vs LFD	Pnpla1	-0.495	-2.845	0.63	0.447	0.999
Marrow GMP	HFD vs LFD	Slc38a1	-0.043	7.928	0.63	0.447	0.999
Marrow GMP	HFD vs LFD	Eipr1	0.045	5.81	0.63	0.447	0.999
Marrow GMP	HFD vs LFD	Pnp2	-0.132	1.769	0.63	0.447	0.999
Marrow GMP	HFD vs LFD	Chtf18	-0.039	5.644	0.63	0.447	0.999
Marrow GMP	HFD vs LFD	Sgpl1	0.055	6.591	0.63	0.447	0.999
Marrow GMP	HFD vs LFD	Kmt5c	0.055	7.072	0.63	0.447	0.999
Marrow GMP	HFD vs LFD	Adck2	-0.072	4.598	0.63	0.448	0.999
Marrow GMP	HFD vs LFD	Bysl	-0.098	5.75	0.63	0.448	0.999
Marrow GMP	HFD vs LFD	Ccl25	-0.095	2.576	0.63	0.448	0.999
Marrow GMP	HFD vs LFD	Sec61a1	0.048	7.701	0.63	0.448	0.999
Marrow GMP	HFD vs LFD	Mbtps2	-0.067	5.313	0.63	0.448	0.999
Marrow GMP	HFD vs LFD	Slc37a2	0.174	1.66	0.63	0.448	0.999
Marrow GMP	HFD vs LFD	Hmga2	0.227	0.532	0.63	0.448	0.999
Marrow GMP	HFD vs LFD	Denr	-0.064	7.437	0.63	0.448	0.999
Marrow GMP	HFD vs LFD	Nod2	0.196	-0.534	0.63	0.448	0.999
Marrow GMP	HFD vs LFD	Scai	0.072	3.409	0.63	0.448	0.999
Marrow GMP	HFD vs LFD	Mff	0.038	6.797	0.63	0.448	0.999
Marrow GMP	HFD vs LFD	Gnb1	0.049	7.673	0.62	0.449	0.999
Marrow GMP	HFD vs LFD	Nup188	-0.044	7.197	0.62	0.449	0.999
Marrow GMP	HFD vs LFD	Psd4	-0.043	6.992	0.62	0.449	0.999
Marrow GMP	HFD vs LFD	Ddn	0.728	-0.758	0.63	0.449	0.999
Marrow GMP	HFD vs LFD	Fam13b	0.08	5.528	0.62	0.449	0.999
Marrow GMP	HFD vs LFD	Cables1	-0.151	3.795	0.62	0.449	0.999
Marrow GMP	HFD vs LFD	Timm10b	0.078	6.477	0.62	0.449	0.999
Marrow GMP	HFD vs LFD	Rundc3b	-0.223	0.539	0.62	0.449	0.999
Marrow GMP	HFD vs LFD	Txlng	-0.058	5.306	0.62	0.449	0.999
Marrow GMP	HFD vs LFD	Mia3	0.051	6.751	0.62	0.449	0.999
Marrow GMP	HFD vs LFD	Ceacam16	-0.336	-2.129	0.62	0.449	0.999
Marrow GMP	HFD vs LFD	C2cd5	0.035	7.187	0.62	0.449	0.999
Marrow GMP	HFD vs LFD	Spaca9	-0.159	2.922	0.62	0.449	0.999
Marrow GMP	HFD vs LFD	Cd40	0.235	0.565	0.62	0.45	0.999
Marrow GMP	HFD vs LFD	Asrgl1	0.069	6.416	0.62	0.45	0.999
Marrow GMP	HFD vs LFD	Med4	0.041	6.327	0.62	0.45	0.999
Marrow GMP	HFD vs LFD	Adat3	0.278	-0.453	0.62	0.45	0.999
Marrow GMP	HFD vs LFD	Cd300a	-0.083	6.428	0.62	0.45	0.999
Marrow GMP	HFD vs LFD	Dnmt3a	-0.045	6.319	0.62	0.45	0.999
Marrow GMP	HFD vs LFD	Stradb	-0.065	4.576	0.62	0.45	0.999
Marrow GMP	HFD vs LFD	Xylt1	-0.071	5.627	0.62	0.45	0.999
Marrow GMP	HFD vs LFD	Spcs2	-0.04	6.393	0.62	0.451	0.999
Marrow GMP	HFD vs LFD	Serinc5	0.069	3.87	0.62	0.451	0.999
Marrow GMP	HFD vs LFD	Paf1	-0.05	6.634	0.62	0.451	0.999
Marrow GMP	HFD vs LFD	Ctsa	0.035	7.238	0.62	0.451	0.999
Marrow GMP	HFD vs LFD	Dus1l	-0.09	6.761	0.62	0.451	0.999
Marrow GMP	HFD vs LFD	Shf	-0.1	2.071	0.62	0.451	0.999
Marrow GMP	HFD vs LFD	Cux2	0.348	0.221	0.62	0.451	0.999
Marrow GMP	HFD vs LFD	Eif5a2	-0.133	2.005	0.62	0.451	0.999
Marrow GMP	HFD vs LFD	Zc3hc1	0.037	5.676	0.62	0.451	0.999
Marrow GMP	HFD vs LFD	Npat	-0.052	5.72	0.62	0.451	0.999
Marrow GMP	HFD vs LFD	Eed	0.061	6.871	0.62	0.451	0.999
Marrow GMP	HFD vs LFD	Wdr19	-0.109	1.604	0.62	0.452	0.999
Marrow GMP	HFD vs LFD	Hivep2	0.193	1.599	0.61	0.452	0.999
Marrow GMP	HFD vs LFD	Stk3	0.066	5.354	0.61	0.452	0.999
Marrow GMP	HFD vs LFD	Hhat	0.094	2.075	0.61	0.452	0.999
Marrow GMP	HFD vs LFD	Htr2a	-0.309	-0.666	0.61	0.452	0.999
Marrow GMP	HFD vs LFD	Arid5a	0.074	5.257	0.61	0.452	0.999
Marrow GMP	HFD vs LFD	Rack1	0.037	10.248	0.61	0.452	0.999
Marrow GMP	HFD vs LFD	Sp140	-0.036	5.52	0.61	0.452	0.999
Marrow GMP	HFD vs LFD	Mtmr9	-0.039	6.211	0.61	0.452	0.999
Marrow GMP	HFD vs LFD	Rbm17	-0.051	7.25	0.61	0.452	0.999
Marrow GMP	HFD vs LFD	Tyms	0.042	6.783	0.61	0.452	0.999
Marrow GMP	HFD vs LFD	Pak1	-0.043	6.453	0.61	0.452	0.999
Marrow GMP	HFD vs LFD	Rspry1	0.041	6.507	0.61	0.452	0.999
Marrow GMP	HFD vs LFD	Rsph9	0.206	0.28	0.61	0.452	0.999
Marrow GMP	HFD vs LFD	Ccdc102a	-0.136	1.499	0.61	0.452	0.999
Marrow GMP	HFD vs LFD	Fam151b	0.063	3.338	0.61	0.452	0.999
Marrow GMP	HFD vs LFD	Cisd2	-0.044	7.404	0.61	0.452	0.999
Marrow GMP	HFD vs LFD	Podn	-0.635	-2.089	0.61	0.452	0.999
Marrow GMP	HFD vs LFD	Fip1l1	0.041	6.86	0.61	0.453	0.999
Marrow GMP	HFD vs LFD	Ptbp3	0.04	9.303	0.61	0.453	0.999
Marrow GMP	HFD vs LFD	Pik3r1	0.042	7.394	0.61	0.453	0.999
Marrow GMP	HFD vs LFD	Ankrd29	-0.339	-2.197	0.61	0.453	0.999
Marrow GMP	HFD vs LFD	Zfp715	0.046	5.065	0.61	0.453	0.999
Marrow GMP	HFD vs LFD	Arhgef1	0.039	8.308	0.61	0.453	0.999
Marrow GMP	HFD vs LFD	Gltp	0.04	6.904	0.61	0.453	0.999
Marrow GMP	HFD vs LFD	Pfn2	0.371	-0.986	0.61	0.454	0.999
Marrow GMP	HFD vs LFD	Cplane1	0.07	3.378	0.61	0.454	0.999
Marrow GMP	HFD vs LFD	Soat2	-0.257	0.475	0.61	0.454	0.999
Marrow GMP	HFD vs LFD	Map1lc3a	0.171	3.948	0.61	0.454	0.999
Marrow GMP	HFD vs LFD	Slc46a3	0.114	1.667	0.61	0.454	0.999
Marrow GMP	HFD vs LFD	Ostc	0.044	8.39	0.61	0.454	0.999
Marrow GMP	HFD vs LFD	Abcg1	0.221	3.116	0.61	0.454	0.999
Marrow GMP	HFD vs LFD	Nt5m	-0.057	4.763	0.61	0.454	0.999
Marrow GMP	HFD vs LFD	Rnf123	-0.045	5.531	0.61	0.454	0.999
Marrow GMP	HFD vs LFD	Dusp8	0.961	-2.403	0.61	0.454	0.999
Marrow GMP	HFD vs LFD	Ankrd46	-0.106	5.26	0.61	0.454	0.999
Marrow GMP	HFD vs LFD	Gpn3	-0.047	6.025	0.61	0.454	0.999
Marrow GMP	HFD vs LFD	Gipc2	0.757	-3.285	0.61	0.454	0.999
Marrow GMP	HFD vs LFD	Pbx3	0.106	2.676	0.61	0.454	0.999
Marrow GMP	HFD vs LFD	Tmsb4x	-0.064	12.636	0.61	0.454	0.999
Marrow GMP	HFD vs LFD	Ptprf	-0.424	-2.072	0.61	0.455	0.999
Marrow GMP	HFD vs LFD	H2bc14	0.324	-1.199	0.61	0.455	0.999
Marrow GMP	HFD vs LFD	Scarb2	0.063	6.506	0.61	0.455	0.999
Marrow GMP	HFD vs LFD	Whamm	0.05	5.073	0.61	0.455	0.999
Marrow GMP	HFD vs LFD	Polr2g	-0.046	7.047	0.61	0.455	0.999
Marrow GMP	HFD vs LFD	Mettl5	-0.061	5.522	0.61	0.455	0.999
Marrow GMP	HFD vs LFD	Zfp777	-0.05	5.573	0.61	0.455	0.999
Marrow GMP	HFD vs LFD	Alkbh2	0.067	3.671	0.61	0.455	0.999
Marrow GMP	HFD vs LFD	Tnpo2	0.059	6.451	0.61	0.455	0.999
Marrow GMP	HFD vs LFD	Clic4	0.083	6.036	0.61	0.455	0.999
Marrow GMP	HFD vs LFD	Nfkbia	0.368	7.658	0.63	0.455	0.999
Marrow GMP	HFD vs LFD	Atp6v1g2	-0.139	1.734	0.61	0.455	0.999
Marrow GMP	HFD vs LFD	Pecr	-0.108	3.809	0.6	0.456	0.999
Marrow GMP	HFD vs LFD	Foxo3	0.082	6.05	0.6	0.456	0.999
Marrow GMP	HFD vs LFD	Tmx1	0.049	7.349	0.6	0.456	0.999
Marrow GMP	HFD vs LFD	Phf21a	0.087	5.31	0.6	0.456	0.999
Marrow GMP	HFD vs LFD	Ubxn1	0.04	7.399	0.6	0.456	0.999
Marrow GMP	HFD vs LFD	Msh3	-0.048	5.361	0.6	0.456	0.999
Marrow GMP	HFD vs LFD	Fzd9	-0.312	0.294	0.6	0.456	0.999
Marrow GMP	HFD vs LFD	Oser1	0.098	7.368	0.6	0.456	0.999
Marrow GMP	HFD vs LFD	Qki	0.045	7.93	0.6	0.456	0.999
Marrow GMP	HFD vs LFD	Fktn	-0.108	3.256	0.6	0.456	0.999
Marrow GMP	HFD vs LFD	Ccne2	-0.096	6.535	0.6	0.457	0.999
Marrow GMP	HFD vs LFD	C1qa	1.067	-1.381	0.61	0.457	0.999
Marrow GMP	HFD vs LFD	Wdr62	0.043	5.015	0.6	0.457	0.999
Marrow GMP	HFD vs LFD	Hint2	-0.05	5.323	0.6	0.457	0.999
Marrow GMP	HFD vs LFD	Nr1h3	-0.186	1.12	0.6	0.457	0.999
Marrow GMP	HFD vs LFD	Mcpt8	-0.296	5.468	0.61	0.457	0.999
Marrow GMP	HFD vs LFD	Rab8b	0.051	7.282	0.6	0.457	0.999
Marrow GMP	HFD vs LFD	Lmtk2	0.056	4.801	0.6	0.457	0.999
Marrow GMP	HFD vs LFD	Zfyve16	0.059	4.126	0.6	0.457	0.999
Marrow GMP	HFD vs LFD	Psma4	0.058	8.476	0.6	0.457	0.999
Marrow GMP	HFD vs LFD	Poc1b	-0.038	6.097	0.6	0.457	0.999
Marrow GMP	HFD vs LFD	Kdm1a	0.032	6.398	0.6	0.457	0.999
Marrow GMP	HFD vs LFD	Cdk5rap3	-0.042	6.926	0.6	0.457	0.999
Marrow GMP	HFD vs LFD	Ruvbl2	-0.072	8.3	0.6	0.458	0.999
Marrow GMP	HFD vs LFD	Gprc5b	0.271	-1.284	0.6	0.458	0.999
Marrow GMP	HFD vs LFD	Met	0.076	6.202	0.6	0.458	0.999
Marrow GMP	HFD vs LFD	P3h4	-0.706	-2.556	0.6	0.458	0.999
Marrow GMP	HFD vs LFD	Vcan	-0.464	0.163	0.6	0.458	0.999
Marrow GMP	HFD vs LFD	Mxra7	-0.214	0.194	0.6	0.458	0.999
Marrow GMP	HFD vs LFD	Areg	1.365	-0.492	0.61	0.458	0.999
Marrow GMP	HFD vs LFD	Efhb	0.524	-2.317	0.6	0.458	0.999
Marrow GMP	HFD vs LFD	Rgs9	0.535	-2.743	0.6	0.458	0.999
Marrow GMP	HFD vs LFD	Plxdc1	0.115	4.827	0.6	0.458	0.999
Marrow GMP	HFD vs LFD	Scoc	-0.081	4.572	0.6	0.458	0.999
Marrow GMP	HFD vs LFD	St6gal1	0.331	0.976	0.6	0.459	0.999
Marrow GMP	HFD vs LFD	Rpe	-0.032	7.112	0.6	0.459	0.999
Marrow GMP	HFD vs LFD	Dtx2	0.058	5.291	0.6	0.459	0.999
Marrow GMP	HFD vs LFD	Ube2d1	0.041	5.851	0.6	0.459	0.999
Marrow GMP	HFD vs LFD	Lats2	0.112	5.173	0.6	0.459	0.999
Marrow GMP	HFD vs LFD	Hsd17b11	0.065	7.475	0.6	0.459	0.999
Marrow GMP	HFD vs LFD	Lcp1	-0.039	9.942	0.6	0.459	0.999
Marrow GMP	HFD vs LFD	Polh	0.051	5.107	0.6	0.459	0.999
Marrow GMP	HFD vs LFD	Nlrc4	-0.082	3.436	0.6	0.459	0.999
Marrow GMP	HFD vs LFD	Saraf	0.053	7.063	0.6	0.459	0.999
Marrow GMP	HFD vs LFD	Napa	0.031	7.089	0.59	0.459	0.999
Marrow GMP	HFD vs LFD	Zfp850	-0.087	2.528	0.59	0.459	0.999
Marrow GMP	HFD vs LFD	Endou	-0.225	0.965	0.59	0.459	0.999
Marrow GMP	HFD vs LFD	Xrcc3	-0.052	4.107	0.59	0.459	0.999
Marrow GMP	HFD vs LFD	Atp5d	0.047	8.401	0.59	0.459	0.999
Marrow GMP	HFD vs LFD	Nme2	0.179	6.341	0.6	0.459	0.999
Marrow GMP	HFD vs LFD	Golga5	-0.039	5.911	0.59	0.459	0.999
Marrow GMP	HFD vs LFD	Fbxo47	-0.19	-0.376	0.59	0.46	0.999
Marrow GMP	HFD vs LFD	Kcnq5	0.072	3.308	0.59	0.46	0.999
Marrow GMP	HFD vs LFD	Them6	-0.1	5.709	0.59	0.46	0.999
Marrow GMP	HFD vs LFD	Zscan26	0.054	5.741	0.59	0.46	0.999
Marrow GMP	HFD vs LFD	Papss2	0.076	6.846	0.59	0.46	0.999
Marrow GMP	HFD vs LFD	Cfd	0.203	1.219	0.59	0.46	0.999
Marrow GMP	HFD vs LFD	Ptpn2	-0.04	6.4	0.59	0.46	0.999
Marrow GMP	HFD vs LFD	Ahsa1	0.077	8.95	0.59	0.46	0.999
Marrow GMP	HFD vs LFD	Tpgs2	-0.051	5.087	0.59	0.46	0.999
Marrow GMP	HFD vs LFD	Myg1	-0.045	6.239	0.59	0.46	0.999
Marrow GMP	HFD vs LFD	Entpd1	-0.094	3.495	0.59	0.46	0.999
Marrow GMP	HFD vs LFD	Anp32a	0.037	9.106	0.59	0.461	0.999
Marrow GMP	HFD vs LFD	Blvrb	-0.115	4.269	0.59	0.461	0.999
Marrow GMP	HFD vs LFD	Gnai3	0.043	8.112	0.59	0.461	0.999
Marrow GMP	HFD vs LFD	Srgap3	0.136	1.386	0.59	0.461	0.999
Marrow GMP	HFD vs LFD	Cdh24	0.142	2.69	0.59	0.461	0.999
Marrow GMP	HFD vs LFD	Ccdc93	0.063	5.418	0.59	0.461	0.999
Marrow GMP	HFD vs LFD	Chmp1b	0.055	6.278	0.59	0.461	0.999
Marrow GMP	HFD vs LFD	Fabp7	-0.381	-2.204	0.59	0.461	0.999
Marrow GMP	HFD vs LFD	Grk2	0.041	8.628	0.59	0.461	0.999
Marrow GMP	HFD vs LFD	S100a5	0.405	-2.374	0.59	0.461	0.999
Marrow GMP	HFD vs LFD	Nanos3	-0.288	-0.932	0.59	0.461	0.999
Marrow GMP	HFD vs LFD	Grsf1	-0.052	6.941	0.59	0.461	0.999
Marrow GMP	HFD vs LFD	Fasl	0.756	-1.321	0.59	0.462	0.999
Marrow GMP	HFD vs LFD	Pi4ka	0.031	6.138	0.59	0.462	0.999
Marrow GMP	HFD vs LFD	Gstt1	-0.38	-2.212	0.59	0.462	0.999
Marrow GMP	HFD vs LFD	Hoxa9	-0.11	3.458	0.59	0.462	0.999
Marrow GMP	HFD vs LFD	Smyd2	-0.053	6.686	0.59	0.462	0.999
Marrow GMP	HFD vs LFD	Bbof1	-0.169	0.777	0.59	0.462	0.999
Marrow GMP	HFD vs LFD	Zfp341	-0.093	2.617	0.59	0.463	0.999
Marrow GMP	HFD vs LFD	Gatad2b	0.036	6.878	0.59	0.463	0.999
Marrow GMP	HFD vs LFD	H3c1	0.148	6.427	0.59	0.463	0.999
Marrow GMP	HFD vs LFD	Mfsd5	-0.047	6.486	0.59	0.463	0.999
Marrow GMP	HFD vs LFD	Mgat2	0.037	8.038	0.59	0.463	0.999
Marrow GMP	HFD vs LFD	Hspe1	0.095	7.685	0.59	0.463	0.999
Marrow GMP	HFD vs LFD	Fam120c	-0.114	3.813	0.58	0.463	0.999
Marrow GMP	HFD vs LFD	Ppt1	-0.033	6.901	0.58	0.463	0.999
Marrow GMP	HFD vs LFD	Clec10a	0.123	3.288	0.58	0.463	0.999
Marrow GMP	HFD vs LFD	Hdhd5	-0.063	4.512	0.58	0.463	0.999
Marrow GMP	HFD vs LFD	Marchf9	0.324	-1.239	0.58	0.463	0.999
Marrow GMP	HFD vs LFD	Cd52	-0.074	8.083	0.58	0.464	0.999
Marrow GMP	HFD vs LFD	Nenf	-0.043	5.478	0.58	0.464	0.999
Marrow GMP	HFD vs LFD	Prss32	-0.673	-2.965	0.58	0.464	0.999
Marrow GMP	HFD vs LFD	Zfp174	-0.202	0.224	0.58	0.464	0.999
Marrow GMP	HFD vs LFD	Dyrk2	-0.067	5.311	0.58	0.464	0.999
Marrow GMP	HFD vs LFD	Anp32b	0.05	7.461	0.58	0.464	0.999
Marrow GMP	HFD vs LFD	Zbtb8a	-0.077	3.639	0.58	0.464	0.999
Marrow GMP	HFD vs LFD	Mtcp1	-0.127	2.351	0.58	0.464	0.999
Marrow GMP	HFD vs LFD	H2bc8	0.297	4.532	0.59	0.464	0.999
Marrow GMP	HFD vs LFD	Tns2	-0.287	-1.76	0.58	0.465	0.999
Marrow GMP	HFD vs LFD	Smarca4	0.038	7.933	0.58	0.465	0.999
Marrow GMP	HFD vs LFD	Fam210a	-0.041	6.4	0.58	0.465	0.999
Marrow GMP	HFD vs LFD	Fgf3	0.257	-0.209	0.58	0.465	0.999
Marrow GMP	HFD vs LFD	Enc1	0.131	3.651	0.58	0.465	0.999
Marrow GMP	HFD vs LFD	Ripk1	0.044	6.984	0.58	0.465	0.999
Marrow GMP	HFD vs LFD	Plod1	-0.126	4.028	0.58	0.465	0.999
Marrow GMP	HFD vs LFD	Dctn5	0.049	5.836	0.58	0.465	0.999
Marrow GMP	HFD vs LFD	Stard4	0.125	5.112	0.58	0.465	0.999
Marrow GMP	HFD vs LFD	Pcdhga10	0.184	-0.456	0.58	0.465	0.999
Marrow GMP	HFD vs LFD	Atxn1	-0.093	4.057	0.58	0.465	0.999
Marrow GMP	HFD vs LFD	Fndc7	-0.775	-0.666	0.58	0.465	0.999
Marrow GMP	HFD vs LFD	Cd209a	0.562	-1.659	0.58	0.466	0.999
Marrow GMP	HFD vs LFD	Mturn	0.194	0.952	0.58	0.466	0.999
Marrow GMP	HFD vs LFD	Best2	0.437	-2.111	0.58	0.466	0.999
Marrow GMP	HFD vs LFD	Hadh	0.037	7.006	0.58	0.466	0.999
Marrow GMP	HFD vs LFD	Ascc2	0.033	5.842	0.58	0.466	0.999
Marrow GMP	HFD vs LFD	Pycr2	-0.084	6.459	0.58	0.466	0.999
Marrow GMP	HFD vs LFD	Ndufb7	0.038	8.472	0.58	0.466	0.999
Marrow GMP	HFD vs LFD	Slc25a2	0.204	1.346	0.58	0.466	0.999
Marrow GMP	HFD vs LFD	Nubpl	0.062	4.268	0.58	0.466	0.999
Marrow GMP	HFD vs LFD	Bnip1	-0.045	5.396	0.58	0.466	0.999
Marrow GMP	HFD vs LFD	Trim68	-0.099	3.248	0.58	0.466	0.999
Marrow GMP	HFD vs LFD	Gpr85	0.227	0.182	0.58	0.466	0.999
Marrow GMP	HFD vs LFD	Nek4	-0.09	3.858	0.58	0.466	0.999
Marrow GMP	HFD vs LFD	Gdf3	0.316	3.816	0.59	0.466	0.999
Marrow GMP	HFD vs LFD	Arl14ep	0.072	5.355	0.58	0.466	0.999
Marrow GMP	HFD vs LFD	Mcm3ap	-0.053	4.422	0.58	0.466	0.999
Marrow GMP	HFD vs LFD	Sgsm1	0.362	-2.148	0.58	0.466	0.999
Marrow GMP	HFD vs LFD	Zfp146	-0.041	5.87	0.58	0.466	0.999
Marrow GMP	HFD vs LFD	Pcdhga11	0.172	-0.266	0.58	0.466	0.999
Marrow GMP	HFD vs LFD	Ccdc32	0.069	4.219	0.58	0.466	0.999
Marrow GMP	HFD vs LFD	Paox	-0.067	4.709	0.58	0.466	0.999
Marrow GMP	HFD vs LFD	Cdc45	-0.041	7.149	0.58	0.466	0.999
Marrow GMP	HFD vs LFD	Psme3ip1	0.035	6.564	0.58	0.466	0.999
Marrow GMP	HFD vs LFD	Mtm1	-0.056	5.469	0.57	0.467	0.999
Marrow GMP	HFD vs LFD	Rnd1	0.151	2.734	0.57	0.467	0.999
Marrow GMP	HFD vs LFD	Mtx3	-0.1	3.754	0.57	0.467	0.999
Marrow GMP	HFD vs LFD	Cilk1	-0.069	3.755	0.57	0.467	0.999
Marrow GMP	HFD vs LFD	Ints8	0.054	6.157	0.57	0.467	0.999
Marrow GMP	HFD vs LFD	Lyrm9	-0.098	4.302	0.57	0.467	0.999
Marrow GMP	HFD vs LFD	Tbc1d30	0.233	-0.162	0.57	0.467	0.999
Marrow GMP	HFD vs LFD	Ilrun	0.035	6.367	0.57	0.467	0.999
Marrow GMP	HFD vs LFD	Mon1b	0.045	5.116	0.57	0.467	0.999
Marrow GMP	HFD vs LFD	Ecd	-0.046	6.755	0.57	0.467	0.999
Marrow GMP	HFD vs LFD	Stk24	-0.04	7.508	0.57	0.467	0.999
Marrow GMP	HFD vs LFD	Tbce	-0.054	5.328	0.57	0.467	0.999
Marrow GMP	HFD vs LFD	Gipc1	-0.049	5.267	0.57	0.467	0.999
Marrow GMP	HFD vs LFD	Tarbp1	-0.066	4.6	0.57	0.467	0.999
Marrow GMP	HFD vs LFD	Dennd2d	-0.108	2.228	0.57	0.467	0.999
Marrow GMP	HFD vs LFD	Cnksr3	0.081	4.201	0.57	0.467	0.999
Marrow GMP	HFD vs LFD	P4htm	-0.191	1.149	0.57	0.468	0.999
Marrow GMP	HFD vs LFD	Ppil4	0.047	6.377	0.57	0.468	0.999
Marrow GMP	HFD vs LFD	Vps37c	0.059	4.839	0.57	0.468	0.999
Marrow GMP	HFD vs LFD	Galnt1	-0.033	8.016	0.57	0.468	0.999
Marrow GMP	HFD vs LFD	Tnrc6a	-0.043	5.863	0.57	0.468	0.999
Marrow GMP	HFD vs LFD	Bin3	-0.044	6.515	0.57	0.468	0.999
Marrow GMP	HFD vs LFD	Zfp91	0.037	7.57	0.57	0.468	0.999
Marrow GMP	HFD vs LFD	Prkrip1	0.056	5.314	0.57	0.468	0.999
Marrow GMP	HFD vs LFD	Zfat	0.086	3.487	0.57	0.468	0.999
Marrow GMP	HFD vs LFD	Tmem82	-0.172	0.93	0.57	0.468	0.999
Marrow GMP	HFD vs LFD	Uqcrb	0.046	7.177	0.57	0.468	0.999
Marrow GMP	HFD vs LFD	Hsf5	0.26	-0.363	0.57	0.468	0.999
Marrow GMP	HFD vs LFD	Nectin1	-0.158	1.871	0.57	0.468	0.999
Marrow GMP	HFD vs LFD	Sft2d2	0.058	5.904	0.57	0.468	0.999
Marrow GMP	HFD vs LFD	Zscan21	0.05	4.659	0.57	0.468	0.999
Marrow GMP	HFD vs LFD	Zfp128	-0.085	2.686	0.57	0.468	0.999
Marrow GMP	HFD vs LFD	Scrib	0.044	5.985	0.57	0.468	0.999
Marrow GMP	HFD vs LFD	Ass1	0.075	8.528	0.57	0.469	0.999
Marrow GMP	HFD vs LFD	Setd1a	-0.036	6.772	0.57	0.469	0.999
Marrow GMP	HFD vs LFD	Gstm6	0.382	-2.007	0.57	0.469	0.999
Marrow GMP	HFD vs LFD	Mfsd9	-0.212	1.181	0.57	0.469	0.999
Marrow GMP	HFD vs LFD	Cdhr4	-0.221	-0.672	0.57	0.469	0.999
Marrow GMP	HFD vs LFD	Nxpe3	-0.041	5.141	0.57	0.469	0.999
Marrow GMP	HFD vs LFD	Manba	-0.038	5.691	0.57	0.469	0.999
Marrow GMP	HFD vs LFD	Slc41a1	-0.075	3.936	0.57	0.469	0.999
Marrow GMP	HFD vs LFD	Prpf4	-0.039	5.82	0.57	0.469	0.999
Marrow GMP	HFD vs LFD	Srm	-0.098	8.17	0.57	0.469	0.999
Marrow GMP	HFD vs LFD	Rab35	0.048	6.227	0.57	0.469	0.999
Marrow GMP	HFD vs LFD	Araf	0.034	6.068	0.57	0.47	0.999
Marrow GMP	HFD vs LFD	Pygb	0.037	5.629	0.57	0.47	0.999
Marrow GMP	HFD vs LFD	Ercc6l2	-0.051	5.167	0.57	0.47	0.999
Marrow GMP	HFD vs LFD	Vps35l	0.037	6.298	0.57	0.47	0.999
Marrow GMP	HFD vs LFD	Rnaseh2a	-0.043	6.486	0.57	0.47	0.999
Marrow GMP	HFD vs LFD	Ppp2cb	-0.039	8.374	0.57	0.47	0.999
Marrow GMP	HFD vs LFD	Gp5	-0.499	-0.8	0.57	0.47	0.999
Marrow GMP	HFD vs LFD	Sh3rf1	-0.062	3.483	0.57	0.47	0.999
Marrow GMP	HFD vs LFD	Klhl33	0.258	-0.303	0.57	0.47	0.999
Marrow GMP	HFD vs LFD	Taf10	0.046	6.179	0.57	0.47	0.999
Marrow GMP	HFD vs LFD	Ttc38	0.072	2.887	0.56	0.47	0.999
Marrow GMP	HFD vs LFD	Spata48	-0.23	0.302	0.56	0.47	0.999
Marrow GMP	HFD vs LFD	Fam221a	-0.082	3.253	0.56	0.47	0.999
Marrow GMP	HFD vs LFD	P4ha2	-0.439	-2.588	0.56	0.471	0.999
Marrow GMP	HFD vs LFD	Hnrnpa0	0.051	8.757	0.56	0.471	0.999
Marrow GMP	HFD vs LFD	Efemp2	0.23	-1.229	0.56	0.471	0.999
Marrow GMP	HFD vs LFD	Canx	0.043	8.388	0.56	0.471	0.999
Marrow GMP	HFD vs LFD	Cenpo	0.058	5.654	0.56	0.471	0.999
Marrow GMP	HFD vs LFD	Mcrs1	-0.068	4.707	0.56	0.471	0.999
Marrow GMP	HFD vs LFD	Cd200r4	-0.234	-0.712	0.56	0.471	0.999
Marrow GMP	HFD vs LFD	Ptov1	0.048	6.97	0.56	0.471	0.999
Marrow GMP	HFD vs LFD	Eepd1	0.062	5.387	0.56	0.471	0.999
Marrow GMP	HFD vs LFD	Zmiz2	-0.038	6.4	0.56	0.471	0.999
Marrow GMP	HFD vs LFD	Cdiptos	-0.119	1.75	0.56	0.471	0.999
Marrow GMP	HFD vs LFD	Atp11b	0.049	7.403	0.56	0.471	0.999
Marrow GMP	HFD vs LFD	Rnf8	0.057	5.253	0.56	0.472	0.999
Marrow GMP	HFD vs LFD	Srsf1	0.051	8.991	0.56	0.472	0.999
Marrow GMP	HFD vs LFD	Mydgf	0.046	8.018	0.56	0.472	0.999
Marrow GMP	HFD vs LFD	Rasip1	0.235	-0.386	0.56	0.472	0.999
Marrow GMP	HFD vs LFD	Arhgap11a	-0.032	7.081	0.56	0.472	0.999
Marrow GMP	HFD vs LFD	Emc9	-0.073	2.48	0.56	0.472	0.999
Marrow GMP	HFD vs LFD	Padi2	-0.281	3.602	0.57	0.472	0.999
Marrow GMP	HFD vs LFD	Snx2	0.057	7.613	0.56	0.472	0.999
Marrow GMP	HFD vs LFD	Ube3c	-0.037	6.502	0.56	0.472	0.999
Marrow GMP	HFD vs LFD	Ankmy2	-0.05	5.154	0.56	0.472	0.999
Marrow GMP	HFD vs LFD	Ggta1	0.037	6.771	0.56	0.472	0.999
Marrow GMP	HFD vs LFD	Sptssa	0.046	8.201	0.56	0.473	0.999
Marrow GMP	HFD vs LFD	Rfx8	0.364	-2.207	0.56	0.473	0.999
Marrow GMP	HFD vs LFD	Sav1	0.035	6.835	0.56	0.473	0.999
Marrow GMP	HFD vs LFD	Mid1	0.888	3.633	0.58	0.473	0.999
Marrow GMP	HFD vs LFD	Nol8	-0.056	5.964	0.56	0.473	0.999
Marrow GMP	HFD vs LFD	Vps4a	0.045	5.524	0.56	0.473	0.999
Marrow GMP	HFD vs LFD	Gja1	-0.169	2.647	0.56	0.473	0.999
Marrow GMP	HFD vs LFD	Zdhhc12	-0.096	5.039	0.56	0.473	0.999
Marrow GMP	HFD vs LFD	Tafazzin	-0.037	5.72	0.56	0.473	0.999
Marrow GMP	HFD vs LFD	Haus3	0.049	6.411	0.56	0.473	0.999
Marrow GMP	HFD vs LFD	Clcn6	-0.075	2.878	0.56	0.473	0.999
Marrow GMP	HFD vs LFD	Slc25a30	0.067	5.284	0.56	0.473	0.999
Marrow GMP	HFD vs LFD	Dhx9	-0.05	8.897	0.56	0.473	0.999
Marrow GMP	HFD vs LFD	Psenen	0.029	7.821	0.56	0.473	0.999
Marrow GMP	HFD vs LFD	Fkbp15	-0.041	6.331	0.56	0.474	0.999
Marrow GMP	HFD vs LFD	Jcad	-0.102	2.597	0.56	0.474	0.999
Marrow GMP	HFD vs LFD	Scnm1	0.042	5.484	0.56	0.474	0.999
Marrow GMP	HFD vs LFD	Col4a1	0.254	-1.392	0.56	0.474	0.999
Marrow GMP	HFD vs LFD	Hibadh	-0.033	7.005	0.56	0.474	0.999
Marrow GMP	HFD vs LFD	Hexim1	0.192	6.751	0.57	0.474	0.999
Marrow GMP	HFD vs LFD	Pcgf5	-0.042	7.264	0.56	0.474	0.999
Marrow GMP	HFD vs LFD	Rnf141	-0.065	5.132	0.56	0.474	0.999
Marrow GMP	HFD vs LFD	Lifr	-0.252	0.628	0.56	0.474	0.999
Marrow GMP	HFD vs LFD	Anapc1	0.042	7.736	0.56	0.474	0.999
Marrow GMP	HFD vs LFD	Pcca	0.04	6.348	0.56	0.474	0.999
Marrow GMP	HFD vs LFD	Icosl	0.062	3.89	0.55	0.474	0.999
Marrow GMP	HFD vs LFD	Prkag1	0.039	6.878	0.55	0.474	0.999
Marrow GMP	HFD vs LFD	Nras	0.045	7.123	0.55	0.474	0.999
Marrow GMP	HFD vs LFD	Sike1	0.049	5.975	0.55	0.474	0.999
Marrow GMP	HFD vs LFD	Nxn	-0.043	6.557	0.55	0.474	0.999
Marrow GMP	HFD vs LFD	Smad3	-0.07	4.783	0.55	0.475	0.999
Marrow GMP	HFD vs LFD	Igsf9b	-0.548	-2.953	0.55	0.475	0.999
Marrow GMP	HFD vs LFD	Phf11a	-0.518	-3.003	0.55	0.475	0.999
Marrow GMP	HFD vs LFD	Purb	-0.04	7.421	0.55	0.475	0.999
Marrow GMP	HFD vs LFD	Kmt2b	0.048	6.001	0.55	0.475	0.999
Marrow GMP	HFD vs LFD	Glyctk	-0.13	1.286	0.55	0.475	0.999
Marrow GMP	HFD vs LFD	H1f6	0.26	1.594	0.55	0.475	0.999
Marrow GMP	HFD vs LFD	Naif1	0.09	3.851	0.55	0.475	0.999
Marrow GMP	HFD vs LFD	Exoc4	0.053	6.802	0.55	0.475	0.999
Marrow GMP	HFD vs LFD	Fhod3	-0.576	-3.083	0.55	0.475	0.999
Marrow GMP	HFD vs LFD	Ppp1r26	-0.162	1.245	0.55	0.475	0.999
Marrow GMP	HFD vs LFD	Synpo2l	-0.258	-1.733	0.55	0.476	0.999
Marrow GMP	HFD vs LFD	Dynlt5	0.295	4.521	0.56	0.476	0.999
Marrow GMP	HFD vs LFD	Cradd	-0.051	4.21	0.55	0.476	0.999
Marrow GMP	HFD vs LFD	Ciao2b	0.094	4.383	0.55	0.476	0.999
Marrow GMP	HFD vs LFD	Gstp1	0.035	6.466	0.55	0.476	0.999
Marrow GMP	HFD vs LFD	Asgr2	0.241	-0.087	0.55	0.476	0.999
Marrow GMP	HFD vs LFD	Ctdnep1	0.043	7.16	0.55	0.476	0.999
Marrow GMP	HFD vs LFD	Trim12c	0.059	4.477	0.55	0.476	0.999
Marrow GMP	HFD vs LFD	Xk	-0.068	4.414	0.55	0.476	0.999
Marrow GMP	HFD vs LFD	Cpne8	0.814	-1.917	0.55	0.476	0.999
Marrow GMP	HFD vs LFD	Rab21	-0.04	7.842	0.55	0.476	0.999
Marrow GMP	HFD vs LFD	Cnnm4	0.055	5.194	0.55	0.476	0.999
Marrow GMP	HFD vs LFD	Abce1	-0.09	7.458	0.55	0.476	0.999
Marrow GMP	HFD vs LFD	Ddx51	-0.059	5.341	0.55	0.476	0.999
Marrow GMP	HFD vs LFD	Eps8l2	0.382	-1.09	0.55	0.476	0.999
Marrow GMP	HFD vs LFD	Proca1	-0.347	-1.323	0.55	0.477	0.999
Marrow GMP	HFD vs LFD	Mical1	-0.083	6.341	0.55	0.477	0.999
Marrow GMP	HFD vs LFD	Suz12	-0.061	8.177	0.55	0.477	0.999
Marrow GMP	HFD vs LFD	Tkfc	-0.053	3.785	0.55	0.477	0.999
Marrow GMP	HFD vs LFD	Trio	0.054	5.93	0.55	0.477	0.999
Marrow GMP	HFD vs LFD	Amhr2	-0.502	-2.674	0.55	0.477	0.999
Marrow GMP	HFD vs LFD	Sppl3	0.045	6.96	0.55	0.477	0.999
Marrow GMP	HFD vs LFD	Ptms	-0.126	4.938	0.55	0.477	0.999
Marrow GMP	HFD vs LFD	Uqcrc1	0.045	9.416	0.55	0.477	0.999
Marrow GMP	HFD vs LFD	Rpf2	-0.121	5.618	0.55	0.477	0.999
Marrow GMP	HFD vs LFD	Tnfrsf23	0.141	1.661	0.55	0.477	0.999
Marrow GMP	HFD vs LFD	Dnajc1	-0.052	5.094	0.55	0.477	0.999
Marrow GMP	HFD vs LFD	Eif5b	-0.047	7.055	0.55	0.477	0.999
Marrow GMP	HFD vs LFD	Hbp1	0.197	6.088	0.56	0.477	0.999
Marrow GMP	HFD vs LFD	Higd1a	0.058	7.698	0.55	0.477	0.999
Marrow GMP	HFD vs LFD	Atg12	-0.05	6.311	0.55	0.478	0.999
Marrow GMP	HFD vs LFD	Pdhb	0.052	7.467	0.55	0.478	0.999
Marrow GMP	HFD vs LFD	Zfp35	-0.036	6.309	0.55	0.478	0.999
Marrow GMP	HFD vs LFD	Tmem127	-0.041	5.666	0.55	0.478	0.999
Marrow GMP	HFD vs LFD	Emilin1	0.059	7.42	0.55	0.478	0.999
Marrow GMP	HFD vs LFD	Ncf1	-0.045	8.863	0.55	0.478	0.999
Marrow GMP	HFD vs LFD	Zfp607a	0.068	3.669	0.55	0.478	0.999
Marrow GMP	HFD vs LFD	Pex11g	-0.102	2.923	0.55	0.478	0.999
Marrow GMP	HFD vs LFD	Myo1d	0.187	0.257	0.55	0.478	0.999
Marrow GMP	HFD vs LFD	Ints2	-0.044	5.624	0.54	0.478	0.999
Marrow GMP	HFD vs LFD	Rfc3	-0.046	6.396	0.54	0.478	0.999
Marrow GMP	HFD vs LFD	Arl8b	0.062	7.023	0.54	0.479	0.999
Marrow GMP	HFD vs LFD	Ppp4r3a	0.063	7.268	0.54	0.479	0.999
Marrow GMP	HFD vs LFD	St3gal4	-0.039	6.646	0.54	0.479	0.999
Marrow GMP	HFD vs LFD	Sntb2	0.053	4.209	0.54	0.479	0.999
Marrow GMP	HFD vs LFD	Commd9	0.08	4.38	0.54	0.479	0.999
Marrow GMP	HFD vs LFD	Krt10	-0.145	1.677	0.54	0.479	0.999
Marrow GMP	HFD vs LFD	Rab5c	0.03	8.157	0.54	0.479	0.999
Marrow GMP	HFD vs LFD	Aamdc	0.056	5.118	0.54	0.479	0.999
Marrow GMP	HFD vs LFD	Ooep	1.131	-3.225	0.54	0.48	0.999
Marrow GMP	HFD vs LFD	Usp40	-0.09	4.388	0.54	0.48	0.999
Marrow GMP	HFD vs LFD	Pim2	0.121	2.246	0.54	0.48	0.999
Marrow GMP	HFD vs LFD	Ehhadh	-0.118	1.438	0.54	0.48	0.999
Marrow GMP	HFD vs LFD	Pipox	0.416	-2.578	0.54	0.48	0.999
Marrow GMP	HFD vs LFD	Aplp2	0.051	5.565	0.54	0.48	0.999
Marrow GMP	HFD vs LFD	Map3k14	-0.057	4.135	0.54	0.48	0.999
Marrow GMP	HFD vs LFD	Alg11	-0.068	4.398	0.54	0.48	0.999
Marrow GMP	HFD vs LFD	Mfsd12	0.079	6.347	0.54	0.48	0.999
Marrow GMP	HFD vs LFD	Mocs3	-0.054	4.508	0.54	0.48	0.999
Marrow GMP	HFD vs LFD	Gdap1	-0.478	-2.77	0.54	0.48	0.999
Marrow GMP	HFD vs LFD	Rnf126	-0.056	7.293	0.54	0.48	0.999
Marrow GMP	HFD vs LFD	Ifi211	0.196	4.195	0.54	0.48	0.999
Marrow GMP	HFD vs LFD	Icam2	-0.077	6.792	0.54	0.48	0.999
Marrow GMP	HFD vs LFD	Gstk1	-0.098	2.851	0.54	0.48	0.999
Marrow GMP	HFD vs LFD	Paip2b	0.066	4.221	0.54	0.48	0.999
Marrow GMP	HFD vs LFD	Ppp1r13l	-0.094	2.514	0.54	0.48	0.999
Marrow GMP	HFD vs LFD	Htr1b	0.597	-3.003	0.54	0.48	0.999
Marrow GMP	HFD vs LFD	Mettl4	-0.057	5.122	0.54	0.48	0.999
Marrow GMP	HFD vs LFD	Atp6v0e2	0.554	-2.862	0.54	0.48	0.999
Marrow GMP	HFD vs LFD	Syp	0.327	-2.191	0.54	0.48	0.999
Marrow GMP	HFD vs LFD	Ech1	0.034	7.15	0.54	0.481	0.999
Marrow GMP	HFD vs LFD	Mlec	-0.059	9.878	0.54	0.481	0.999
Marrow GMP	HFD vs LFD	Lpar2	-0.052	4.304	0.54	0.481	0.999
Marrow GMP	HFD vs LFD	Ifit3	-0.701	-0.545	0.54	0.481	0.999
Marrow GMP	HFD vs LFD	Tmem205	-0.042	5.535	0.54	0.481	0.999
Marrow GMP	HFD vs LFD	Nudt12	0.096	1.874	0.54	0.481	0.999
Marrow GMP	HFD vs LFD	Prr36	0.176	0.545	0.54	0.481	0.999
Marrow GMP	HFD vs LFD	Zrsr2	0.045	5.184	0.54	0.481	0.999
Marrow GMP	HFD vs LFD	Disp1	0.09	2.567	0.54	0.481	0.999
Marrow GMP	HFD vs LFD	Vdr	0.116	3.735	0.54	0.481	0.999
Marrow GMP	HFD vs LFD	Slc7a7	0.115	3.7	0.54	0.481	0.999
Marrow GMP	HFD vs LFD	Eif4enif1	-0.034	5.972	0.54	0.481	0.999
Marrow GMP	HFD vs LFD	Spryd7	-0.088	4.315	0.54	0.482	0.999
Marrow GMP	HFD vs LFD	Trpm7	0.035	6.567	0.54	0.482	0.999
Marrow GMP	HFD vs LFD	Eps8l1	0.22	2.299	0.54	0.482	0.999
Marrow GMP	HFD vs LFD	Appl2	-0.061	4.508	0.54	0.482	0.999
Marrow GMP	HFD vs LFD	Ccdc150	0.232	-1.027	0.54	0.482	0.999
Marrow GMP	HFD vs LFD	Cfap298	-0.063	6.085	0.53	0.482	0.999
Marrow GMP	HFD vs LFD	Rai1	-0.05	5.937	0.53	0.482	0.999
Marrow GMP	HFD vs LFD	Cnot6	0.044	7.061	0.53	0.483	0.999
Marrow GMP	HFD vs LFD	Plekhh1	0.216	-0.577	0.53	0.483	0.999
Marrow GMP	HFD vs LFD	Adgre4	0.242	0.591	0.53	0.483	0.999
Marrow GMP	HFD vs LFD	Trim27	-0.045	7.784	0.53	0.483	0.999
Marrow GMP	HFD vs LFD	Apaf1	0.057	7.219	0.53	0.483	0.999
Marrow GMP	HFD vs LFD	Stub1	-0.04	7.881	0.53	0.483	0.999
Marrow GMP	HFD vs LFD	Pvrig	-0.355	-2.413	0.53	0.483	0.999
Marrow GMP	HFD vs LFD	Nepro	0.053	5.429	0.53	0.483	0.999
Marrow GMP	HFD vs LFD	Srp19	0.054	7.54	0.53	0.483	0.999
Marrow GMP	HFD vs LFD	Samd9l	-0.095	2.425	0.53	0.483	0.999
Marrow GMP	HFD vs LFD	Lnpep	-0.039	7.791	0.53	0.483	0.999
Marrow GMP	HFD vs LFD	Cyp2u1	-0.152	0.738	0.53	0.483	0.999
Marrow GMP	HFD vs LFD	Ncdn	-0.042	6.008	0.53	0.483	0.999
Marrow GMP	HFD vs LFD	Coa8	-0.053	5.63	0.53	0.483	0.999
Marrow GMP	HFD vs LFD	Dcaf6	-0.061	4.086	0.53	0.484	0.999
Marrow GMP	HFD vs LFD	Cpd	-0.095	5.715	0.53	0.484	0.999
Marrow GMP	HFD vs LFD	Nudcd3	-0.058	6.477	0.53	0.484	0.999
Marrow GMP	HFD vs LFD	Il23a	0.367	-1.606	0.53	0.484	0.999
Marrow GMP	HFD vs LFD	Tmem165	-0.038	7.599	0.53	0.484	0.999
Marrow GMP	HFD vs LFD	Oaz1	0.042	8.683	0.53	0.484	0.999
Marrow GMP	HFD vs LFD	Tmem217	-0.298	-1.902	0.53	0.484	0.999
Marrow GMP	HFD vs LFD	Wrnip1	0.043	6.274	0.53	0.484	0.999
Marrow GMP	HFD vs LFD	mt-Co2	-0.226	11.048	0.54	0.484	0.999
Marrow GMP	HFD vs LFD	Fbxo32	-0.311	0.952	0.53	0.484	0.999
Marrow GMP	HFD vs LFD	Ak8	-0.238	1.108	0.53	0.484	0.999
Marrow GMP	HFD vs LFD	Sap30l	-0.032	5.922	0.53	0.484	0.999
Marrow GMP	HFD vs LFD	Gon4l	0.055	5.776	0.53	0.484	0.999
Marrow GMP	HFD vs LFD	Cxcl12	-0.424	-2.17	0.53	0.485	0.999
Marrow GMP	HFD vs LFD	Myh10	0.281	-1.784	0.53	0.485	0.999
Marrow GMP	HFD vs LFD	Lrrc10b	0.369	-2.832	0.53	0.485	0.999
Marrow GMP	HFD vs LFD	Bax	0.069	7.964	0.53	0.485	0.999
Marrow GMP	HFD vs LFD	Lcat	-0.178	0.6	0.53	0.485	0.999
Marrow GMP	HFD vs LFD	Cngb1	-0.127	2.463	0.53	0.485	0.999
Marrow GMP	HFD vs LFD	Prr7	-0.177	3.374	0.53	0.485	0.999
Marrow GMP	HFD vs LFD	Ncbp3	-0.036	6.364	0.53	0.485	0.999
Marrow GMP	HFD vs LFD	Trim24	-0.083	4.936	0.53	0.485	0.999
Marrow GMP	HFD vs LFD	Myo6	-0.2	-1.106	0.53	0.485	0.999
Marrow GMP	HFD vs LFD	Tmem43	0.027	7.473	0.53	0.485	0.999
Marrow GMP	HFD vs LFD	Mpst	0.04	6.284	0.53	0.486	0.999
Marrow GMP	HFD vs LFD	Nsmce3	-0.039	5.91	0.53	0.486	0.999
Marrow GMP	HFD vs LFD	Dact1	0.321	-0.86	0.53	0.486	0.999
Marrow GMP	HFD vs LFD	Trim28	-0.037	8.031	0.53	0.486	0.999
Marrow GMP	HFD vs LFD	Umps	-0.049	7.673	0.53	0.486	0.999
Marrow GMP	HFD vs LFD	Snx6	0.039	6.312	0.52	0.486	0.999
Marrow GMP	HFD vs LFD	Agbl5	0.067	3.987	0.52	0.486	0.999
Marrow GMP	HFD vs LFD	Gm2a	0.067	8.74	0.52	0.487	0.999
Marrow GMP	HFD vs LFD	Nfkbid	0.403	6.37	0.54	0.487	0.999
Marrow GMP	HFD vs LFD	Arhgap42	-0.391	-2.819	0.52	0.487	0.999
Marrow GMP	HFD vs LFD	Tex264	-0.073	4.871	0.52	0.487	0.999
Marrow GMP	HFD vs LFD	Zfp57	0.385	-2.031	0.52	0.487	0.999
Marrow GMP	HFD vs LFD	Chil1	-0.305	1.651	0.52	0.487	0.999
Marrow GMP	HFD vs LFD	Cxcl16	0.573	-2.578	0.52	0.488	0.999
Marrow GMP	HFD vs LFD	Ilkap	-0.053	5.702	0.52	0.488	0.999
Marrow GMP	HFD vs LFD	Slc3a2	-0.05	7.515	0.52	0.488	0.999
Marrow GMP	HFD vs LFD	Cnn3	-0.066	5.616	0.52	0.488	0.999
Marrow GMP	HFD vs LFD	Myd88	0.139	6.351	0.52	0.488	0.999
Marrow GMP	HFD vs LFD	Cnrip1	0.218	-0.694	0.52	0.488	0.999
Marrow GMP	HFD vs LFD	Ptges3l	-0.118	1.647	0.52	0.488	0.999
Marrow GMP	HFD vs LFD	Dis3	-0.075	5.768	0.52	0.488	0.999
Marrow GMP	HFD vs LFD	Rnf31	0.049	4.961	0.52	0.488	0.999
Marrow GMP	HFD vs LFD	Cfdp1	0.036	7.306	0.52	0.488	0.999
Marrow GMP	HFD vs LFD	Ankrd22	-0.22	0.737	0.52	0.488	0.999
Marrow GMP	HFD vs LFD	Wdr77	-0.067	7.362	0.52	0.489	0.999
Marrow GMP	HFD vs LFD	Coq5	-0.068	5.526	0.52	0.489	0.999
Marrow GMP	HFD vs LFD	Hsd17b7	-0.113	2.757	0.52	0.489	0.999
Marrow GMP	HFD vs LFD	Syngap1	-0.145	1.817	0.52	0.489	0.999
Marrow GMP	HFD vs LFD	Ksr1	-0.047	4.306	0.52	0.489	0.999
Marrow GMP	HFD vs LFD	Mc1r	-0.522	-0.951	0.52	0.489	0.999
Marrow GMP	HFD vs LFD	Rnf223	-0.143	0.72	0.52	0.489	0.999
Marrow GMP	HFD vs LFD	Foxred1	0.03	6.084	0.52	0.489	0.999
Marrow GMP	HFD vs LFD	Tdrd12	-0.336	-2.503	0.52	0.489	0.999
Marrow GMP	HFD vs LFD	Nup85	-0.046	7.206	0.52	0.489	0.999
Marrow GMP	HFD vs LFD	Plk4	0.036	6.656	0.52	0.489	0.999
Marrow GMP	HFD vs LFD	Poglut1	-0.052	5.493	0.52	0.489	0.999
Marrow GMP	HFD vs LFD	Mterf1a	-0.193	0.402	0.52	0.489	0.999
Marrow GMP	HFD vs LFD	Pbxip1	-0.059	4.174	0.52	0.489	0.999
Marrow GMP	HFD vs LFD	Hars2	-0.038	5.233	0.52	0.489	0.999
Marrow GMP	HFD vs LFD	Zfp934	-0.055	4.34	0.52	0.49	0.999
Marrow GMP	HFD vs LFD	Ccdc122	-0.098	3.218	0.52	0.49	0.999
Marrow GMP	HFD vs LFD	Il15	0.12	4.278	0.52	0.49	0.999
Marrow GMP	HFD vs LFD	Fgr	-0.178	2.017	0.52	0.49	0.999
Marrow GMP	HFD vs LFD	Fh1	0.063	7.655	0.52	0.49	0.999
Marrow GMP	HFD vs LFD	Atosa	-0.162	2.41	0.52	0.49	0.999
Marrow GMP	HFD vs LFD	Cetn3	-0.058	7.394	0.52	0.49	0.999
Marrow GMP	HFD vs LFD	mt-Co3	-0.236	10.418	0.53	0.49	0.999
Marrow GMP	HFD vs LFD	Rtkn	-0.142	1.374	0.51	0.49	0.999
Marrow GMP	HFD vs LFD	Slc26a2	-0.053	5.086	0.51	0.49	0.999
Marrow GMP	HFD vs LFD	Efcab2	-0.081	3.028	0.51	0.49	0.999
Marrow GMP	HFD vs LFD	Fbxo5	0.06	6.304	0.51	0.49	0.999
Marrow GMP	HFD vs LFD	Ubxn7	0.038	6.166	0.51	0.49	0.999
Marrow GMP	HFD vs LFD	Ccdc15	-0.077	4.373	0.51	0.49	0.999
Marrow GMP	HFD vs LFD	Kank2	0.143	1.969	0.51	0.491	0.999
Marrow GMP	HFD vs LFD	Khnyn	0.05	5.163	0.51	0.491	0.999
Marrow GMP	HFD vs LFD	Guca1b	-0.302	0.28	0.51	0.491	0.999
Marrow GMP	HFD vs LFD	Pramel12	0.099	4.245	0.51	0.491	0.999
Marrow GMP	HFD vs LFD	Mcts1	0.051	6.973	0.51	0.491	0.999
Marrow GMP	HFD vs LFD	Rpusd3	-0.09	3.203	0.51	0.491	0.999
Marrow GMP	HFD vs LFD	Fkbp8	0.031	8.082	0.51	0.491	0.999
Marrow GMP	HFD vs LFD	Raly	0.033	8.848	0.51	0.491	0.999
Marrow GMP	HFD vs LFD	Commd7	0.042	7.111	0.51	0.491	0.999
Marrow GMP	HFD vs LFD	Zfp950	-0.133	3.12	0.51	0.491	0.999
Marrow GMP	HFD vs LFD	Cryba4	-0.414	-1.905	0.51	0.491	0.999
Marrow GMP	HFD vs LFD	Zfpm1	0.164	2.45	0.51	0.491	0.999
Marrow GMP	HFD vs LFD	Leprotl1	0.04	6.537	0.51	0.491	0.999
Marrow GMP	HFD vs LFD	Cd34	-0.098	8.251	0.51	0.491	0.999
Marrow GMP	HFD vs LFD	Mettl25	-0.052	4.224	0.51	0.491	0.999
Marrow GMP	HFD vs LFD	Traf3ip1	-0.091	3.425	0.51	0.492	0.999
Marrow GMP	HFD vs LFD	Wwp2	-0.032	6.623	0.51	0.492	0.999
Marrow GMP	HFD vs LFD	Fkbp4	0.063	7.502	0.51	0.492	0.999
Marrow GMP	HFD vs LFD	Eef1a1	0.043	12.317	0.51	0.492	0.999
Marrow GMP	HFD vs LFD	Ncaph2	0.039	7.057	0.51	0.492	0.999
Marrow GMP	HFD vs LFD	Babam1	0.031	7.559	0.51	0.492	0.999
Marrow GMP	HFD vs LFD	C77080	0.407	-2.47	0.51	0.492	0.999
Marrow GMP	HFD vs LFD	Gfus	-0.036	6.204	0.51	0.492	0.999
Marrow GMP	HFD vs LFD	Plcb1	0.087	4.49	0.51	0.492	0.999
Marrow GMP	HFD vs LFD	Sec62	0.041	7.353	0.51	0.492	0.999
Marrow GMP	HFD vs LFD	Nop9	-0.065	6.586	0.51	0.492	0.999
Marrow GMP	HFD vs LFD	Smdt1	0.047	8.416	0.51	0.492	0.999
Marrow GMP	HFD vs LFD	Fdps	0.074	7.771	0.51	0.492	0.999
Marrow GMP	HFD vs LFD	Npr2	-0.382	-2.455	0.51	0.493	0.999
Marrow GMP	HFD vs LFD	Wdr13	-0.048	5.381	0.51	0.493	0.999
Marrow GMP	HFD vs LFD	Zfp444	-0.068	4.154	0.51	0.493	0.999
Marrow GMP	HFD vs LFD	Cep89	-0.049	4.342	0.51	0.493	0.999
Marrow GMP	HFD vs LFD	Ppp1r12c	0.033	6.737	0.51	0.493	0.999
Marrow GMP	HFD vs LFD	Usp9x	0.027	7.459	0.51	0.493	0.999
Marrow GMP	HFD vs LFD	Mrm3	-0.08	4.417	0.51	0.493	0.999
Marrow GMP	HFD vs LFD	Pard6g	-0.101	2.198	0.51	0.493	0.999
Marrow GMP	HFD vs LFD	Nedd8	0.045	8.612	0.51	0.493	0.999
Marrow GMP	HFD vs LFD	Caap1	-0.053	5.655	0.51	0.493	0.999
Marrow GMP	HFD vs LFD	Macroh2a1	0.035	11.443	0.51	0.493	0.999
Marrow GMP	HFD vs LFD	Rbfa	-0.031	7.399	0.51	0.493	0.999
Marrow GMP	HFD vs LFD	Prr14	0.032	6.635	0.51	0.493	0.999
Marrow GMP	HFD vs LFD	Galnt2	-0.037	6.816	0.51	0.493	0.999
Marrow GMP	HFD vs LFD	Ly6d	-0.285	2.501	0.51	0.493	0.999
Marrow GMP	HFD vs LFD	Amotl2	0.182	2.113	0.51	0.494	0.999
Marrow GMP	HFD vs LFD	Cstf2	-0.046	6.661	0.51	0.494	0.999
Marrow GMP	HFD vs LFD	Ufc1	0.033	7.819	0.51	0.494	0.999
Marrow GMP	HFD vs LFD	Prune1	-0.037	5.051	0.51	0.494	0.999
Marrow GMP	HFD vs LFD	Aar2	-0.054	3.921	0.51	0.494	0.999
Marrow GMP	HFD vs LFD	Snx25	-0.056	4.57	0.5	0.494	0.999
Marrow GMP	HFD vs LFD	Mgat4a	-0.045	4.515	0.5	0.494	0.999
Marrow GMP	HFD vs LFD	Asah2	-0.088	2.871	0.5	0.494	0.999
Marrow GMP	HFD vs LFD	Zfp367	0.078	6.638	0.51	0.494	0.999
Marrow GMP	HFD vs LFD	Scn3b	-0.421	-2.787	0.5	0.494	0.999
Marrow GMP	HFD vs LFD	Rpa1	-0.034	7.317	0.5	0.494	0.999
Marrow GMP	HFD vs LFD	Pld6	-0.12	2.138	0.5	0.495	0.999
Marrow GMP	HFD vs LFD	E4f1	0.046	4.691	0.5	0.495	0.999
Marrow GMP	HFD vs LFD	Vat1	-0.12	7.03	0.51	0.495	0.999
Marrow GMP	HFD vs LFD	Mxd4	0.137	5.839	0.51	0.495	0.999
Marrow GMP	HFD vs LFD	Kdm5c	0.04	6.233	0.5	0.495	0.999
Marrow GMP	HFD vs LFD	Abhd3	-0.371	-2.755	0.5	0.495	0.999
Marrow GMP	HFD vs LFD	Smarce1	-0.04	7.142	0.5	0.495	0.999
Marrow GMP	HFD vs LFD	Pot1b	-0.047	4.812	0.5	0.495	0.999
Marrow GMP	HFD vs LFD	Prpf40a	-0.048	7.677	0.5	0.495	0.999
Marrow GMP	HFD vs LFD	Dglucy	0.075	5.491	0.5	0.495	0.999
Marrow GMP	HFD vs LFD	Uba1	0.032	9.035	0.5	0.495	0.999
Marrow GMP	HFD vs LFD	Heg1	-0.046	5.058	0.5	0.496	0.999
Marrow GMP	HFD vs LFD	Sugct	-0.152	1.964	0.5	0.496	0.999
Marrow GMP	HFD vs LFD	Ywhab	0.039	8.339	0.5	0.496	0.999
Marrow GMP	HFD vs LFD	Ccdc86	-0.08	6.678	0.5	0.496	0.999
Marrow GMP	HFD vs LFD	Dtwd2	0.045	4.377	0.5	0.496	0.999
Marrow GMP	HFD vs LFD	Gatd1	0.035	5.844	0.5	0.496	0.999
Marrow GMP	HFD vs LFD	Sumo1	0.048	7.681	0.5	0.496	0.999
Marrow GMP	HFD vs LFD	Ifit1	-0.475	-0.794	0.5	0.496	0.999
Marrow GMP	HFD vs LFD	Ubxn6	0.04	5.711	0.5	0.496	0.999
Marrow GMP	HFD vs LFD	Polg	-0.049	5.551	0.5	0.496	0.999
Marrow GMP	HFD vs LFD	Phgdh	0.063	7.44	0.5	0.496	0.999
Marrow GMP	HFD vs LFD	Mapkapk2	0.043	9.423	0.5	0.496	0.999
Marrow GMP	HFD vs LFD	Gem	0.606	2.914	0.51	0.496	0.999
Marrow GMP	HFD vs LFD	Gab1	0.148	2.861	0.5	0.496	0.999
Marrow GMP	HFD vs LFD	Ccnf	0.072	6.036	0.5	0.496	0.999
Marrow GMP	HFD vs LFD	Ciao2a	0.056	8.609	0.5	0.497	0.999
Marrow GMP	HFD vs LFD	Atxn10	-0.041	7.748	0.5	0.497	0.999
Marrow GMP	HFD vs LFD	Smpd5	-0.188	-0.211	0.5	0.497	0.999
Marrow GMP	HFD vs LFD	H2ac7	0.463	-2.591	0.5	0.497	0.999
Marrow GMP	HFD vs LFD	Bag5	0.038	6.231	0.5	0.497	0.999
Marrow GMP	HFD vs LFD	Gpr160	0.045	6.413	0.5	0.497	0.999
Marrow GMP	HFD vs LFD	Parp3	0.085	4.527	0.5	0.497	0.999
Marrow GMP	HFD vs LFD	Itgb3	-0.142	3.48	0.5	0.497	0.999
Marrow GMP	HFD vs LFD	Atl3	-0.03	7.628	0.5	0.497	0.999
Marrow GMP	HFD vs LFD	Zfp54	0.13	2.388	0.5	0.497	0.999
Marrow GMP	HFD vs LFD	Snx11	-0.093	5.112	0.5	0.497	0.999
Marrow GMP	HFD vs LFD	Map7	-0.11	3.501	0.5	0.498	0.999
Marrow GMP	HFD vs LFD	Zfp558	-0.115	1.218	0.5	0.498	0.999
Marrow GMP	HFD vs LFD	Wdr3	-0.046	6.541	0.5	0.498	0.999
Marrow GMP	HFD vs LFD	Pptc7	0.06	5.756	0.5	0.498	0.999
Marrow GMP	HFD vs LFD	Taf15	-0.048	6.814	0.5	0.498	0.999
Marrow GMP	HFD vs LFD	Tmem115	0.049	5.492	0.5	0.498	0.999
Marrow GMP	HFD vs LFD	Nek3	0.103	2.227	0.5	0.498	0.999
Marrow GMP	HFD vs LFD	Nhlrc2	0.052	6.214	0.5	0.498	0.999
Marrow GMP	HFD vs LFD	Inafm2	-0.047	5.009	0.5	0.498	0.999
Marrow GMP	HFD vs LFD	Zfp945	-0.128	2.556	0.5	0.498	0.999
Marrow GMP	HFD vs LFD	Gid8	-0.031	7.276	0.5	0.498	0.999
Marrow GMP	HFD vs LFD	Gins1	-0.047	6.988	0.5	0.498	0.999
Marrow GMP	HFD vs LFD	Eid2b	-0.09	2.172	0.49	0.499	0.999
Marrow GMP	HFD vs LFD	Bhlha15	0.192	2.596	0.5	0.499	0.999
Marrow GMP	HFD vs LFD	Utp14a	-0.045	6.3	0.49	0.499	0.999
Marrow GMP	HFD vs LFD	Xiap	-0.063	5.297	0.49	0.499	0.999
Marrow GMP	HFD vs LFD	Nae1	-0.04	5.598	0.49	0.499	0.999
Marrow GMP	HFD vs LFD	Wnk4	-0.381	-2.681	0.49	0.499	0.999
Marrow GMP	HFD vs LFD	Rgs19	-0.03	7.917	0.49	0.499	0.999
Marrow GMP	HFD vs LFD	Ttpal	-0.074	5.16	0.49	0.499	0.999
Marrow GMP	HFD vs LFD	Map4	0.046	5.831	0.49	0.499	0.999
Marrow GMP	HFD vs LFD	Slc25a46	-0.046	5.684	0.49	0.499	0.999
Marrow GMP	HFD vs LFD	Fmc1	-0.037	7.113	0.49	0.499	0.999
Marrow GMP	HFD vs LFD	Prkci	-0.039	5.626	0.49	0.499	0.999
Marrow GMP	HFD vs LFD	Boc	0.326	-1.102	0.49	0.499	0.999
Marrow GMP	HFD vs LFD	Crybg1	0.124	1.759	0.49	0.499	0.999
Marrow GMP	HFD vs LFD	Ercc6l	0.038	6.198	0.49	0.499	0.999
Marrow GMP	HFD vs LFD	Bclaf3	-0.09	5.118	0.49	0.499	0.999
Marrow GMP	HFD vs LFD	Entpd5	-0.056	5.402	0.49	0.499	0.999
Marrow GMP	HFD vs LFD	Nadk	0.044	8.007	0.49	0.5	0.999
Marrow GMP	HFD vs LFD	Zbed4	0.048	6.585	0.49	0.5	0.999
Marrow GMP	HFD vs LFD	Dynlt1f	-0.047	5.713	0.49	0.5	0.999
Marrow GMP	HFD vs LFD	Dgcr8	-0.094	6.155	0.49	0.5	0.999
Marrow GMP	HFD vs LFD	Ifi205	-0.302	-0.443	0.49	0.5	0.999
Marrow GMP	HFD vs LFD	Prdm15	0.063	4.282	0.49	0.5	0.999
Marrow GMP	HFD vs LFD	Efcab8	0.477	-2.51	0.49	0.5	0.999
Marrow GMP	HFD vs LFD	Zfp119a	-0.145	2.517	0.49	0.5	0.999
Marrow GMP	HFD vs LFD	Exo1	-0.049	6.052	0.49	0.5	0.999
Marrow GMP	HFD vs LFD	Cdca2	0.037	6.432	0.49	0.5	0.999
Marrow GMP	HFD vs LFD	Tesc	-0.255	-0.877	0.49	0.5	0.999
Marrow GMP	HFD vs LFD	Abcd4	0.057	3.53	0.49	0.5	0.999
Marrow GMP	HFD vs LFD	Sarnp	0.047	6.937	0.49	0.5	0.999
Marrow GMP	HFD vs LFD	Marchf7	-0.08	6.569	0.49	0.501	0.999
Marrow GMP	HFD vs LFD	Bhlhe41	-0.498	-2.153	0.49	0.501	0.999
Marrow GMP	HFD vs LFD	Cxcr3	-0.171	-0.403	0.49	0.501	0.999
Marrow GMP	HFD vs LFD	Spag5	0.04	6.451	0.49	0.501	0.999
Marrow GMP	HFD vs LFD	Spire1	-0.148	2.104	0.49	0.501	0.999
Marrow GMP	HFD vs LFD	Slc43a3	-0.036	6.848	0.49	0.501	0.999
Marrow GMP	HFD vs LFD	Mettl23	-0.066	4.603	0.49	0.501	0.999
Marrow GMP	HFD vs LFD	Dip2a	0.087	2.948	0.49	0.501	0.999
Marrow GMP	HFD vs LFD	Inf2	-0.044	5.379	0.49	0.501	0.999
Marrow GMP	HFD vs LFD	Chd1l	-0.051	5.643	0.49	0.501	0.999
Marrow GMP	HFD vs LFD	Rhbdf1	-0.327	-0.878	0.49	0.502	0.999
Marrow GMP	HFD vs LFD	Arhgap12	0.12	3.095	0.49	0.502	0.999
Marrow GMP	HFD vs LFD	Tirap	0.116	3.97	0.49	0.502	0.999
Marrow GMP	HFD vs LFD	Creb3l2	0.141	4.886	0.49	0.502	0.999
Marrow GMP	HFD vs LFD	Eif4a2	0.06	8.622	0.49	0.502	0.999
Marrow GMP	HFD vs LFD	Endod1	-0.051	5.142	0.49	0.502	0.999
Marrow GMP	HFD vs LFD	Thnsl2	-0.164	0.603	0.49	0.502	0.999
Marrow GMP	HFD vs LFD	Atpif1	-0.039	8.294	0.49	0.502	0.999
Marrow GMP	HFD vs LFD	Trim65	0.068	5.096	0.49	0.502	0.999
Marrow GMP	HFD vs LFD	Prdm5	-0.111	3.696	0.49	0.502	0.999
Marrow GMP	HFD vs LFD	Cd80	-0.173	0.806	0.49	0.502	0.999
Marrow GMP	HFD vs LFD	Csad	-0.072	3.801	0.49	0.502	0.999
Marrow GMP	HFD vs LFD	Micall2	-0.083	4.434	0.49	0.502	0.999
Marrow GMP	HFD vs LFD	Rad52	-0.078	3.855	0.49	0.502	0.999
Marrow GMP	HFD vs LFD	Prmt3	-0.032	6.366	0.49	0.502	0.999
Marrow GMP	HFD vs LFD	Zc3h7b	-0.041	6.184	0.49	0.503	0.999
Marrow GMP	HFD vs LFD	Ndufv3	0.039	7.864	0.49	0.503	0.999
Marrow GMP	HFD vs LFD	Paics	0.036	7.319	0.49	0.503	0.999
Marrow GMP	HFD vs LFD	Eif3c	0.043	7.443	0.49	0.503	0.999
Marrow GMP	HFD vs LFD	Afp	0.108	0.98	0.48	0.503	0.999
Marrow GMP	HFD vs LFD	Slc44a1	-0.076	2.666	0.48	0.503	0.999
Marrow GMP	HFD vs LFD	Braf	-0.043	5.352	0.48	0.503	0.999
Marrow GMP	HFD vs LFD	Ccng2	0.234	5.578	0.49	0.503	0.999
Marrow GMP	HFD vs LFD	Zfp609	0.037	5.487	0.48	0.503	0.999
Marrow GMP	HFD vs LFD	Zfp933	-0.079	3.54	0.48	0.503	0.999
Marrow GMP	HFD vs LFD	Tmem150a	0.135	0.26	0.48	0.503	0.999
Marrow GMP	HFD vs LFD	Dpm1	0.03	6.848	0.48	0.504	0.999
Marrow GMP	HFD vs LFD	Flot2	-0.062	7.306	0.48	0.504	0.999
Marrow GMP	HFD vs LFD	Kiz	-0.099	4.174	0.48	0.504	0.999
Marrow GMP	HFD vs LFD	Ifi27l2a	0.193	3.005	0.48	0.504	0.999
Marrow GMP	HFD vs LFD	Wfs1	0.137	3.849	0.48	0.504	0.999
Marrow GMP	HFD vs LFD	Senp7	0.046	5.206	0.48	0.504	0.999
Marrow GMP	HFD vs LFD	Fbxl6	-0.034	6.088	0.48	0.504	0.999
Marrow GMP	HFD vs LFD	Ufm1	0.051	6.618	0.48	0.504	0.999
Marrow GMP	HFD vs LFD	Mxd1	0.101	5.147	0.48	0.504	0.999
Marrow GMP	HFD vs LFD	Jazf1	-0.321	-1.505	0.48	0.504	0.999
Marrow GMP	HFD vs LFD	Rnf128	-0.169	0.664	0.48	0.504	0.999
Marrow GMP	HFD vs LFD	Gpr18	-0.226	0.532	0.48	0.504	0.999
Marrow GMP	HFD vs LFD	Sart3	0.047	6.267	0.48	0.505	0.999
Marrow GMP	HFD vs LFD	Ankrd24	-0.152	0.749	0.48	0.505	0.999
Marrow GMP	HFD vs LFD	Tmem54	-0.655	-1.786	0.48	0.505	0.999
Marrow GMP	HFD vs LFD	Nfkbie	0.137	3.617	0.48	0.505	0.999
Marrow GMP	HFD vs LFD	Pink1	-0.136	6.315	0.48	0.505	0.999
Marrow GMP	HFD vs LFD	Lgals4	-0.096	3.403	0.48	0.505	0.999
Marrow GMP	HFD vs LFD	Selenbp2	0.093	1.467	0.48	0.505	0.999
Marrow GMP	HFD vs LFD	Prkdc	0.044	4.865	0.48	0.505	0.999
Marrow GMP	HFD vs LFD	Klf4	0.284	7.987	0.49	0.505	0.999
Marrow GMP	HFD vs LFD	Tmem104	0.071	5.385	0.48	0.505	0.999
Marrow GMP	HFD vs LFD	Saxo2	-0.243	-0.91	0.48	0.505	0.999
Marrow GMP	HFD vs LFD	Zfp281	0.09	5.56	0.48	0.505	0.999
Marrow GMP	HFD vs LFD	Ddx39a	0.087	8.329	0.48	0.505	0.999
Marrow GMP	HFD vs LFD	Gps2	-0.036	6.539	0.48	0.505	0.999
Marrow GMP	HFD vs LFD	Fcho2	0.065	5.694	0.48	0.505	0.999
Marrow GMP	HFD vs LFD	Rmdn3	-0.069	5.164	0.48	0.505	0.999
Marrow GMP	HFD vs LFD	Rusc2	-0.203	0.746	0.48	0.505	0.999
Marrow GMP	HFD vs LFD	Cd276	-0.431	-2.619	0.48	0.505	0.999
Marrow GMP	HFD vs LFD	Cryl1	0.043	5.187	0.48	0.505	0.999
Marrow GMP	HFD vs LFD	Bzw2	-0.062	7.805	0.48	0.506	0.999
Marrow GMP	HFD vs LFD	Ubqln4	-0.037	6.961	0.48	0.506	0.999
Marrow GMP	HFD vs LFD	N6amt1	-0.049	4.583	0.48	0.506	0.999
Marrow GMP	HFD vs LFD	BC055324	-0.035	5.552	0.48	0.506	0.999
Marrow GMP	HFD vs LFD	Slc17a9	-0.095	4.65	0.48	0.506	0.999
Marrow GMP	HFD vs LFD	Vac14	0.051	6.818	0.48	0.506	0.999
Marrow GMP	HFD vs LFD	Fdft1	0.075	4.503	0.48	0.506	0.999
Marrow GMP	HFD vs LFD	Utrn	0.101	5.259	0.48	0.506	0.999
Marrow GMP	HFD vs LFD	Klhdc8b	-0.167	0.382	0.48	0.506	0.999
Marrow GMP	HFD vs LFD	Rdh11	0.047	5.101	0.48	0.506	0.999
Marrow GMP	HFD vs LFD	Ddx21	-0.068	8.651	0.48	0.506	0.999
Marrow GMP	HFD vs LFD	Fcrla	-0.346	0.418	0.48	0.506	0.999
Marrow GMP	HFD vs LFD	Phykpl	-0.144	3.719	0.48	0.506	0.999
Marrow GMP	HFD vs LFD	Rcor1	0.031	6.978	0.48	0.506	0.999
Marrow GMP	HFD vs LFD	Zfp979	0.218	1.098	0.48	0.506	0.999
Marrow GMP	HFD vs LFD	Pigl	-0.073	3.289	0.48	0.506	0.999
Marrow GMP	HFD vs LFD	Zcrb1	-0.048	6.526	0.48	0.506	0.999
Marrow GMP	HFD vs LFD	Cdc14a	-0.073	5.295	0.48	0.506	0.999
Marrow GMP	HFD vs LFD	Trps1	0.05	6.32	0.48	0.507	0.999
Marrow GMP	HFD vs LFD	Tns4	-0.063	3.186	0.48	0.507	0.999
Marrow GMP	HFD vs LFD	Kalrn	0.111	1.764	0.48	0.507	0.999
Marrow GMP	HFD vs LFD	Nrd1	0.027	7.634	0.48	0.507	0.999
Marrow GMP	HFD vs LFD	Ncor1	0.037	7.73	0.48	0.507	0.999
Marrow GMP	HFD vs LFD	Hormad2	0.512	1.255	0.48	0.507	0.999
Marrow GMP	HFD vs LFD	Kat8	0.043	5.321	0.48	0.507	0.999
Marrow GMP	HFD vs LFD	Card19	-0.037	5.861	0.48	0.507	0.999
Marrow GMP	HFD vs LFD	Scd2	0.173	6.019	0.48	0.507	0.999
Marrow GMP	HFD vs LFD	Cdc23	-0.048	6.499	0.48	0.507	0.999
Marrow GMP	HFD vs LFD	Rab8a	0.037	7.776	0.47	0.507	0.999
Marrow GMP	HFD vs LFD	F7	0.13	1.052	0.47	0.507	0.999
Marrow GMP	HFD vs LFD	Tjap1	0.042	5.53	0.47	0.507	0.999
Marrow GMP	HFD vs LFD	Nubp1	-0.052	7.18	0.47	0.507	0.999
Marrow GMP	HFD vs LFD	Ado	0.043	5.154	0.47	0.507	0.999
Marrow GMP	HFD vs LFD	Dap	-0.045	7.605	0.47	0.508	0.999
Marrow GMP	HFD vs LFD	Tnfsf13	0.077	7.011	0.47	0.508	0.999
Marrow GMP	HFD vs LFD	Pde7b	0.198	1.208	0.47	0.508	0.999
Marrow GMP	HFD vs LFD	Slc8a2	0.705	-1.845	0.47	0.508	0.999
Marrow GMP	HFD vs LFD	Tiprl	0.029	6.797	0.47	0.508	0.999
Marrow GMP	HFD vs LFD	Mgl2	0.119	5.782	0.48	0.508	0.999
Marrow GMP	HFD vs LFD	Ess2	0.053	3.713	0.47	0.508	0.999
Marrow GMP	HFD vs LFD	Atad2	-0.041	7.741	0.47	0.508	0.999
Marrow GMP	HFD vs LFD	Stard6	-0.088	1.488	0.47	0.509	0.999
Marrow GMP	HFD vs LFD	C1qtnf12	-0.082	4.693	0.47	0.509	0.999
Marrow GMP	HFD vs LFD	Hpcal1	0.055	4.099	0.47	0.509	0.999
Marrow GMP	HFD vs LFD	Rreb1	-0.049	6.966	0.47	0.509	0.999
Marrow GMP	HFD vs LFD	Slc25a28	-0.037	6.043	0.47	0.509	0.999
Marrow GMP	HFD vs LFD	Rdh14	-0.047	4.253	0.47	0.509	0.999
Marrow GMP	HFD vs LFD	Tedc2	-0.038	5.191	0.47	0.509	0.999
Marrow GMP	HFD vs LFD	Tsen15	0.067	4.572	0.47	0.509	0.999
Marrow GMP	HFD vs LFD	Hnf4a	-0.435	-2.294	0.47	0.509	0.999
Marrow GMP	HFD vs LFD	Sdhd	0.052	7.945	0.47	0.509	0.999
Marrow GMP	HFD vs LFD	Tgfbr1	0.046	5.282	0.47	0.509	0.999
Marrow GMP	HFD vs LFD	Zfp622	0.071	6.688	0.47	0.509	0.999
Marrow GMP	HFD vs LFD	Slk	-0.031	7.757	0.47	0.509	0.999
Marrow GMP	HFD vs LFD	Rasal1	-0.212	-1.025	0.47	0.509	0.999
Marrow GMP	HFD vs LFD	Prelid3b	-0.084	6.966	0.47	0.509	0.999
Marrow GMP	HFD vs LFD	Itprip	0.127	5.575	0.47	0.51	0.999
Marrow GMP	HFD vs LFD	Fntb	-0.042	4.592	0.47	0.51	0.999
Marrow GMP	HFD vs LFD	Ifitm5	0.164	1.175	0.47	0.51	0.999
Marrow GMP	HFD vs LFD	Rab11fip3	-0.151	1.094	0.47	0.51	0.999
Marrow GMP	HFD vs LFD	Cactin	0.042	5.676	0.47	0.51	0.999
Marrow GMP	HFD vs LFD	Smchd1	0.03	7.527	0.47	0.51	0.999
Marrow GMP	HFD vs LFD	Plxnb2	0.067	5.542	0.47	0.51	0.999
Marrow GMP	HFD vs LFD	Zfand5	0.1	7.552	0.47	0.51	0.999
Marrow GMP	HFD vs LFD	Acyp1	-0.053	5.598	0.47	0.511	0.999
Marrow GMP	HFD vs LFD	Mars2	-0.071	5.364	0.47	0.511	0.999
Marrow GMP	HFD vs LFD	Fam204a	-0.066	5.241	0.47	0.511	0.999
Marrow GMP	HFD vs LFD	Nrap	-0.193	-0.044	0.47	0.511	0.999
Marrow GMP	HFD vs LFD	Cep162	0.06	4.193	0.47	0.511	0.999
Marrow GMP	HFD vs LFD	Itgb1bp2	0.153	0.005	0.47	0.511	0.999
Marrow GMP	HFD vs LFD	Zcchc17	0.034	6.121	0.47	0.511	0.999
Marrow GMP	HFD vs LFD	Rufy4	-0.233	-1.131	0.47	0.511	0.999
Marrow GMP	HFD vs LFD	Sema7a	0.241	-1.639	0.47	0.511	0.999
Marrow GMP	HFD vs LFD	Hnrnpdl	-0.062	6.969	0.47	0.511	0.999
Marrow GMP	HFD vs LFD	Patz1	-0.039	7.59	0.47	0.511	0.999
Marrow GMP	HFD vs LFD	Pik3r3	0.191	-0.171	0.47	0.511	0.999
Marrow GMP	HFD vs LFD	Ralgapa2	-0.041	4.842	0.47	0.511	0.999
Marrow GMP	HFD vs LFD	Ptma	0.038	10.52	0.47	0.511	0.999
Marrow GMP	HFD vs LFD	Pomgnt2	-0.089	3.868	0.47	0.511	0.999
Marrow GMP	HFD vs LFD	Gemin6	-0.063	5.701	0.47	0.511	0.999
Marrow GMP	HFD vs LFD	Tpt1	0.055	10.793	0.47	0.511	0.999
Marrow GMP	HFD vs LFD	Ctsf	0.186	1.451	0.46	0.512	0.999
Marrow GMP	HFD vs LFD	Myo18a	0.043	6.332	0.46	0.512	0.999
Marrow GMP	HFD vs LFD	Tonsl	-0.05	4.799	0.46	0.512	0.999
Marrow GMP	HFD vs LFD	Tdg	-0.086	5.136	0.46	0.512	0.999
Marrow GMP	HFD vs LFD	Zfp644	-0.056	5.382	0.46	0.512	0.999
Marrow GMP	HFD vs LFD	Smarcc1	-0.037	7.957	0.46	0.512	0.999
Marrow GMP	HFD vs LFD	Mphosph6	-0.075	5.036	0.46	0.512	0.999
Marrow GMP	HFD vs LFD	Zfp277	0.062	5.297	0.46	0.512	0.999
Marrow GMP	HFD vs LFD	Nat10	-0.075	6.668	0.46	0.513	0.999
Marrow GMP	HFD vs LFD	Ddx41	0.028	6.885	0.46	0.513	0.999
Marrow GMP	HFD vs LFD	Sash1	0.2	3.293	0.46	0.513	0.999
Marrow GMP	HFD vs LFD	Trim23	-0.054	4.437	0.46	0.513	0.999
Marrow GMP	HFD vs LFD	Cd48	0.036	7.802	0.46	0.513	0.999
Marrow GMP	HFD vs LFD	Ddx18	-0.06	6.653	0.46	0.513	0.999
Marrow GMP	HFD vs LFD	Ggcx	0.057	4.44	0.46	0.513	0.999
Marrow GMP	HFD vs LFD	Ppp3cc	0.107	1.422	0.46	0.513	0.999
Marrow GMP	HFD vs LFD	Kdelr2	0.039	8.372	0.46	0.513	0.999
Marrow GMP	HFD vs LFD	Slc39a11	-0.048	6.385	0.46	0.513	0.999
Marrow GMP	HFD vs LFD	Exoc7	-0.03	5.988	0.46	0.513	0.999
Marrow GMP	HFD vs LFD	Hycc2	0.038	5.036	0.46	0.513	0.999
Marrow GMP	HFD vs LFD	Rbm42	0.035	7.345	0.46	0.514	0.999
Marrow GMP	HFD vs LFD	Bcl2a1b	-0.151	0.044	0.46	0.514	0.999
Marrow GMP	HFD vs LFD	Eif2s3y	-0.091	6.469	0.46	0.514	0.999
Marrow GMP	HFD vs LFD	Thap12	-0.041	6.558	0.46	0.514	0.999
Marrow GMP	HFD vs LFD	Fanca	-0.032	6.055	0.46	0.514	0.999
Marrow GMP	HFD vs LFD	Tmem120b	-0.148	1.08	0.46	0.514	0.999
Marrow GMP	HFD vs LFD	Il10	0.768	-1.075	0.46	0.514	0.999
Marrow GMP	HFD vs LFD	Cnot11	-0.038	6.457	0.46	0.514	0.999
Marrow GMP	HFD vs LFD	Scml2	-0.103	2.966	0.46	0.515	0.999
Marrow GMP	HFD vs LFD	Rbm48	0.054	4.583	0.46	0.515	0.999
Marrow GMP	HFD vs LFD	Clk3	0.059	6.055	0.46	0.515	0.999
Marrow GMP	HFD vs LFD	Arnt	-0.028	5.859	0.46	0.515	0.999
Marrow GMP	HFD vs LFD	Poldip3	0.028	7.668	0.46	0.515	0.999
Marrow GMP	HFD vs LFD	C1rb	0.393	-2.525	0.46	0.515	0.999
Marrow GMP	HFD vs LFD	Pigq	-0.041	6.154	0.46	0.515	0.999
Marrow GMP	HFD vs LFD	Rnaseh2c	-0.036	7.478	0.46	0.515	0.999
Marrow GMP	HFD vs LFD	Nup210l	-0.206	-1.136	0.46	0.515	0.999
Marrow GMP	HFD vs LFD	B3galnt1	-0.368	-2.24	0.46	0.515	0.999
Marrow GMP	HFD vs LFD	Mamdc4	0.153	0.07	0.46	0.515	0.999
Marrow GMP	HFD vs LFD	Ppp1r42	-0.27	-1.231	0.46	0.515	0.999
Marrow GMP	HFD vs LFD	Spsb2	0.058	3.999	0.46	0.515	0.999
Marrow GMP	HFD vs LFD	Smarcad1	-0.055	6.136	0.46	0.515	0.999
Marrow GMP	HFD vs LFD	Ttc28	-0.106	1.705	0.46	0.515	0.999
Marrow GMP	HFD vs LFD	Tob1	0.406	5.379	0.47	0.515	0.999
Marrow GMP	HFD vs LFD	Scp2	0.035	6.671	0.46	0.516	0.999
Marrow GMP	HFD vs LFD	Snapc5	0.034	6.684	0.46	0.516	0.999
Marrow GMP	HFD vs LFD	Rtraf	0.043	6.838	0.46	0.516	0.999
Marrow GMP	HFD vs LFD	Gnb4	0.176	0.013	0.46	0.516	0.999
Marrow GMP	HFD vs LFD	Naa40	-0.046	7.081	0.45	0.516	0.999
Marrow GMP	HFD vs LFD	Slc22a4	-0.078	4.675	0.45	0.516	0.999
Marrow GMP	HFD vs LFD	Septin4	0.353	-2.171	0.45	0.516	0.999
Marrow GMP	HFD vs LFD	Morc4	-0.222	0.431	0.45	0.516	0.999
Marrow GMP	HFD vs LFD	Akap9	0.036	5.831	0.45	0.516	0.999
Marrow GMP	HFD vs LFD	Traf3	0.059	5.562	0.45	0.516	0.999
Marrow GMP	HFD vs LFD	Farsb	-0.068	7.088	0.45	0.517	0.999
Marrow GMP	HFD vs LFD	Tmem260	-0.057	5.297	0.45	0.517	0.999
Marrow GMP	HFD vs LFD	Txndc16	-0.072	4.732	0.45	0.517	0.999
Marrow GMP	HFD vs LFD	Cenph	-0.049	6.181	0.45	0.517	0.999
Marrow GMP	HFD vs LFD	P2rx7	0.075	4.244	0.45	0.517	0.999
Marrow GMP	HFD vs LFD	Phf13	0.141	4.475	0.45	0.517	0.999
Marrow GMP	HFD vs LFD	Metap1	-0.042	6.262	0.45	0.517	0.999
Marrow GMP	HFD vs LFD	Rbmx	0.049	6.44	0.45	0.517	0.999
Marrow GMP	HFD vs LFD	Top3b	-0.049	7.074	0.45	0.517	0.999
Marrow GMP	HFD vs LFD	Slc11a2	-0.067	4.63	0.45	0.517	0.999
Marrow GMP	HFD vs LFD	Cars	0.076	6.009	0.45	0.517	0.999
Marrow GMP	HFD vs LFD	Vps35	0.038	7.447	0.45	0.517	0.999
Marrow GMP	HFD vs LFD	Tmbim1	-0.046	5.049	0.45	0.518	0.999
Marrow GMP	HFD vs LFD	Ttc21a	-0.15	3.138	0.45	0.518	0.999
Marrow GMP	HFD vs LFD	Cilp2	-0.642	-1.904	0.45	0.518	0.999
Marrow GMP	HFD vs LFD	Parm1	-1.01	-3.112	0.45	0.518	0.999
Marrow GMP	HFD vs LFD	Exosc4	-0.054	6.199	0.45	0.518	0.999
Marrow GMP	HFD vs LFD	Zfp560	0.052	4.363	0.45	0.518	0.999
Marrow GMP	HFD vs LFD	Tmem131	0.043	5.97	0.45	0.518	0.999
Marrow GMP	HFD vs LFD	Fancb	-0.101	4.098	0.45	0.518	0.999
Marrow GMP	HFD vs LFD	Gpatch8	0.035	5.777	0.45	0.518	0.999
Marrow GMP	HFD vs LFD	Cfap97	-0.059	4.749	0.45	0.518	0.999
Marrow GMP	HFD vs LFD	Fhl2	-0.243	-0.892	0.45	0.518	0.999
Marrow GMP	HFD vs LFD	Qtrt1	-0.046	5.779	0.45	0.518	0.999
Marrow GMP	HFD vs LFD	Rasgrf2	0.111	1.386	0.45	0.519	0.999
Marrow GMP	HFD vs LFD	Klf12	0.439	-2.82	0.45	0.519	0.999
Marrow GMP	HFD vs LFD	Bbip1	0.06	6.221	0.45	0.519	0.999
Marrow GMP	HFD vs LFD	Clybl	0.06	4.293	0.45	0.519	0.999
Marrow GMP	HFD vs LFD	Or10aa1	0.298	-1.967	0.45	0.519	0.999
Marrow GMP	HFD vs LFD	Extl2	-0.04	4.663	0.45	0.519	0.999
Marrow GMP	HFD vs LFD	Shd	-0.251	0.294	0.45	0.519	0.999
Marrow GMP	HFD vs LFD	Arpc5	0.035	8.741	0.45	0.519	0.999
Marrow GMP	HFD vs LFD	Mbd1	-0.036	6.343	0.45	0.519	0.999
Marrow GMP	HFD vs LFD	Sypl	-0.032	8.419	0.45	0.519	0.999
Marrow GMP	HFD vs LFD	Ap1g1	0.041	7.485	0.45	0.519	0.999
Marrow GMP	HFD vs LFD	Pfdn1	0.052	6.623	0.45	0.519	0.999
Marrow GMP	HFD vs LFD	Cbln3	-0.333	-2.61	0.45	0.519	0.999
Marrow GMP	HFD vs LFD	Cenps	-0.035	5.662	0.45	0.519	0.999
Marrow GMP	HFD vs LFD	Gstm4	-0.063	5.323	0.45	0.519	0.999
Marrow GMP	HFD vs LFD	Ube2j2	0.044	6.396	0.45	0.52	0.999
Marrow GMP	HFD vs LFD	Abraxas2	0.038	5.917	0.45	0.52	0.999
Marrow GMP	HFD vs LFD	Ryk	0.231	-0.706	0.45	0.52	0.999
Marrow GMP	HFD vs LFD	Phf3	0.038	6.489	0.45	0.52	0.999
Marrow GMP	HFD vs LFD	Foxp1	0.047	7.493	0.45	0.52	0.999
Marrow GMP	HFD vs LFD	Hs6st1	-0.037	5.301	0.45	0.52	0.999
Marrow GMP	HFD vs LFD	Ap3s1	-0.065	6.167	0.44	0.521	0.999
Marrow GMP	HFD vs LFD	Ccnb1	0.067	5.022	0.44	0.521	0.999
Marrow GMP	HFD vs LFD	Lhpp	0.037	4.966	0.44	0.521	0.999
Marrow GMP	HFD vs LFD	Atp5g1	0.062	7.993	0.44	0.521	0.999
Marrow GMP	HFD vs LFD	Katnal1	0.091	2.987	0.44	0.521	0.999
Marrow GMP	HFD vs LFD	Phldb1	0.084	2.073	0.44	0.521	0.999
Marrow GMP	HFD vs LFD	Bcl2l2	-0.07	4.906	0.44	0.521	0.999
Marrow GMP	HFD vs LFD	Josd1	-0.034	5.77	0.44	0.521	0.999
Marrow GMP	HFD vs LFD	Snupn	-0.065	3.032	0.44	0.521	0.999
Marrow GMP	HFD vs LFD	Creg1	0.027	8.702	0.44	0.521	0.999
Marrow GMP	HFD vs LFD	Ern1	-0.06	7.36	0.44	0.521	0.999
Marrow GMP	HFD vs LFD	Stat5b	0.032	6.581	0.44	0.522	0.999
Marrow GMP	HFD vs LFD	Pm20d1	-0.371	-1.817	0.44	0.522	0.999
Marrow GMP	HFD vs LFD	Tmem121	-0.354	-1.182	0.44	0.522	0.999
Marrow GMP	HFD vs LFD	Cerkl	0.116	1.672	0.44	0.522	0.999
Marrow GMP	HFD vs LFD	Fcrls	-0.319	-1.585	0.44	0.522	0.999
Marrow GMP	HFD vs LFD	Fcf1	0.043	7.107	0.44	0.522	0.999
Marrow GMP	HFD vs LFD	Galnt12	0.183	1.314	0.44	0.523	0.999
Marrow GMP	HFD vs LFD	Diaph1	0.047	7.203	0.44	0.523	0.999
Marrow GMP	HFD vs LFD	Ubxn4	0.049	7.112	0.44	0.523	0.999
Marrow GMP	HFD vs LFD	Hs3st3b1	0.263	1.319	0.44	0.523	0.999
Marrow GMP	HFD vs LFD	Stk35	0.058	5.096	0.44	0.523	0.999
Marrow GMP	HFD vs LFD	Plekhg5	-0.178	2.15	0.44	0.523	0.999
Marrow GMP	HFD vs LFD	Dhps	-0.043	5.798	0.44	0.523	0.999
Marrow GMP	HFD vs LFD	Arsa	0.043	4.363	0.44	0.523	0.999
Marrow GMP	HFD vs LFD	Lrrc47	-0.039	6.985	0.44	0.523	0.999
Marrow GMP	HFD vs LFD	Recql4	-0.051	4.751	0.44	0.523	0.999
Marrow GMP	HFD vs LFD	Cacybp	0.092	8.227	0.44	0.523	0.999
Marrow GMP	HFD vs LFD	Rbx1	0.048	7.077	0.44	0.523	0.999
Marrow GMP	HFD vs LFD	Zxdc	-0.058	4.815	0.44	0.524	0.999
Marrow GMP	HFD vs LFD	Agfg2	0.047	5.186	0.44	0.524	0.999
Marrow GMP	HFD vs LFD	Ndufb11	0.036	8.019	0.44	0.524	0.999
Marrow GMP	HFD vs LFD	Lcmt2	-0.085	5.098	0.44	0.524	0.999
Marrow GMP	HFD vs LFD	Klhl7	0.041	5.006	0.44	0.524	0.999
Marrow GMP	HFD vs LFD	Rab44	-0.08	9.044	0.44	0.524	0.999
Marrow GMP	HFD vs LFD	Zcchc9	0.053	4.984	0.44	0.524	0.999
Marrow GMP	HFD vs LFD	Acot7	0.053	8.082	0.44	0.524	0.999
Marrow GMP	HFD vs LFD	Afg3l2	-0.04	6.885	0.44	0.524	0.999
Marrow GMP	HFD vs LFD	Trbv3	-0.598	-3.476	0.44	0.525	0.999
Marrow GMP	HFD vs LFD	Sgk3	0.042	6.997	0.44	0.525	0.999
Marrow GMP	HFD vs LFD	Cklf	0.037	5.096	0.44	0.525	0.999
Marrow GMP	HFD vs LFD	Tcirg1	0.038	7.823	0.44	0.525	0.999
Marrow GMP	HFD vs LFD	Hnrnpf	-0.053	8.464	0.44	0.525	0.999
Marrow GMP	HFD vs LFD	Sez6l2	-0.161	1.2	0.44	0.525	0.999
Marrow GMP	HFD vs LFD	Ighd	-0.182	2.191	0.44	0.525	0.999
Marrow GMP	HFD vs LFD	Zdhhc3	-0.05	7.131	0.44	0.525	0.999
Marrow GMP	HFD vs LFD	Fnbp1	-0.032	7.319	0.44	0.525	0.999
Marrow GMP	HFD vs LFD	Igkv8-27	0.881	-2.138	0.44	0.525	0.999
Marrow GMP	HFD vs LFD	Cfap20	0.032	6.531	0.43	0.526	0.999
Marrow GMP	HFD vs LFD	Lrrc1	-0.077	4.416	0.43	0.526	0.999
Marrow GMP	HFD vs LFD	Tcf7l2	0.118	2.174	0.43	0.526	0.999
Marrow GMP	HFD vs LFD	Rnf26	-0.047	4.813	0.43	0.526	0.999
Marrow GMP	HFD vs LFD	St8sia6	0.201	-0.516	0.43	0.526	0.999
Marrow GMP	HFD vs LFD	Setd3	0.033	6.802	0.43	0.526	0.999
Marrow GMP	HFD vs LFD	Gpr171	-0.064	5.277	0.43	0.526	0.999
Marrow GMP	HFD vs LFD	Mettl17	0.04	4.812	0.43	0.526	0.999
Marrow GMP	HFD vs LFD	Usp28	-0.082	4.143	0.43	0.527	0.999
Marrow GMP	HFD vs LFD	Aqp9	-0.226	0.036	0.43	0.527	0.999
Marrow GMP	HFD vs LFD	Epc2	0.076	5.684	0.43	0.527	0.999
Marrow GMP	HFD vs LFD	Ndor1	-0.058	5.595	0.43	0.527	0.999
Marrow GMP	HFD vs LFD	Tdp2	-0.031	6.134	0.43	0.527	0.999
Marrow GMP	HFD vs LFD	Lrrc58	0.047	5.761	0.43	0.527	0.999
Marrow GMP	HFD vs LFD	Krtcap2	0.025	7.759	0.43	0.527	0.999
Marrow GMP	HFD vs LFD	Blzf1	-0.035	5.277	0.43	0.527	0.999
Marrow GMP	HFD vs LFD	Vit	0.156	0.404	0.43	0.527	0.999
Marrow GMP	HFD vs LFD	Bcar3	0.155	-0.01	0.43	0.527	0.999
Marrow GMP	HFD vs LFD	Tbl3	-0.078	6.653	0.43	0.527	0.999
Marrow GMP	HFD vs LFD	Armc10	-0.043	5.488	0.43	0.527	0.999
Marrow GMP	HFD vs LFD	Pou3f1	0.905	-2.859	0.43	0.527	0.999
Marrow GMP	HFD vs LFD	Mtfr1l	-0.046	5.617	0.43	0.527	0.999
Marrow GMP	HFD vs LFD	Lrig1	-0.161	0.002	0.43	0.528	0.999
Marrow GMP	HFD vs LFD	Baz1a	-0.043	8.236	0.43	0.528	0.999
Marrow GMP	HFD vs LFD	Zfp775	-0.098	2.431	0.43	0.528	0.999
Marrow GMP	HFD vs LFD	Fam43a	0.12	5.669	0.43	0.528	0.999
Marrow GMP	HFD vs LFD	Dock1	0.066	6.407	0.43	0.528	0.999
Marrow GMP	HFD vs LFD	Pip4k2b	-0.051	6.334	0.43	0.528	0.999
Marrow GMP	HFD vs LFD	Cdkn1c	0.359	-0.509	0.43	0.528	0.999
Marrow GMP	HFD vs LFD	Phc3	0.052	5.67	0.43	0.528	0.999
Marrow GMP	HFD vs LFD	Smpd1	0.056	5.007	0.43	0.528	0.999
Marrow GMP	HFD vs LFD	Cul2	-0.059	5.835	0.43	0.528	0.999
Marrow GMP	HFD vs LFD	Trmt44	0.094	4.72	0.43	0.528	0.999
Marrow GMP	HFD vs LFD	Klhl42	-0.051	4.47	0.43	0.529	0.999
Marrow GMP	HFD vs LFD	Elmo3	-0.173	0.782	0.43	0.529	0.999
Marrow GMP	HFD vs LFD	Isoc2b	-0.079	3.626	0.43	0.529	0.999
Marrow GMP	HFD vs LFD	Tnfrsf21	-0.055	6.957	0.43	0.529	0.999
Marrow GMP	HFD vs LFD	Rftn1	-0.099	5.977	0.43	0.529	0.999
Marrow GMP	HFD vs LFD	Spsb4	-0.104	3.639	0.43	0.529	0.999
Marrow GMP	HFD vs LFD	Atp8a1	0.042	6.258	0.43	0.529	0.999
Marrow GMP	HFD vs LFD	Pdcd11	-0.06	6.366	0.43	0.529	0.999
Marrow GMP	HFD vs LFD	Ppp1r9b	0.028	7.775	0.43	0.529	0.999
Marrow GMP	HFD vs LFD	Recql5	-0.047	4.515	0.43	0.529	0.999
Marrow GMP	HFD vs LFD	Dera	0.042	6.725	0.43	0.529	0.999
Marrow GMP	HFD vs LFD	Dusp11	0.053	7.087	0.43	0.529	0.999
Marrow GMP	HFD vs LFD	Map4k1	-0.055	6.518	0.43	0.529	0.999
Marrow GMP	HFD vs LFD	Adipor2	0.048	6.578	0.43	0.529	0.999
Marrow GMP	HFD vs LFD	Prkn	0.235	-0.498	0.43	0.53	0.999
Marrow GMP	HFD vs LFD	Agpat5	-0.043	7.444	0.43	0.53	0.999
Marrow GMP	HFD vs LFD	Ppp1r13b	0.065	3.969	0.43	0.53	0.999
Marrow GMP	HFD vs LFD	Lpgat1	-0.062	6.926	0.43	0.53	0.999
Marrow GMP	HFD vs LFD	Ptpn14	0.448	-3.091	0.43	0.53	0.999
Marrow GMP	HFD vs LFD	Mib2	0.09	4.229	0.42	0.53	0.999
Marrow GMP	HFD vs LFD	Ero1b	0.065	6.504	0.42	0.53	0.999
Marrow GMP	HFD vs LFD	Adk	-0.038	6.358	0.42	0.53	0.999
Marrow GMP	HFD vs LFD	Acaa1a	0.05	4.855	0.42	0.53	0.999
Marrow GMP	HFD vs LFD	Ubtd1	-0.056	5.396	0.42	0.53	0.999
Marrow GMP	HFD vs LFD	Cfap36	-0.062	4.549	0.42	0.53	0.999
Marrow GMP	HFD vs LFD	Pdk2	0.125	2.175	0.42	0.53	0.999
Marrow GMP	HFD vs LFD	Usb1	-0.04	5.355	0.42	0.531	0.999
Marrow GMP	HFD vs LFD	Myo5a	0.03	7.241	0.42	0.531	0.999
Marrow GMP	HFD vs LFD	Tmem221	0.326	-1.93	0.42	0.531	0.999
Marrow GMP	HFD vs LFD	Ahnak	0.164	7.019	0.43	0.531	0.999
Marrow GMP	HFD vs LFD	Tagap	-0.055	6.505	0.42	0.531	0.999
Marrow GMP	HFD vs LFD	Ippk	-0.042	4.787	0.42	0.531	0.999
Marrow GMP	HFD vs LFD	Pabpn1	-0.056	8.634	0.42	0.531	0.999
Marrow GMP	HFD vs LFD	Ccr9	-0.395	-1.583	0.42	0.531	0.999
Marrow GMP	HFD vs LFD	Lsr	-0.135	0.852	0.42	0.531	0.999
Marrow GMP	HFD vs LFD	Slc38a7	0.057	4.056	0.42	0.531	0.999
Marrow GMP	HFD vs LFD	Gpsm3	0.051	6.385	0.42	0.531	0.999
Marrow GMP	HFD vs LFD	Hpgds	0.234	-0.758	0.42	0.531	0.999
Marrow GMP	HFD vs LFD	Extl3	0.059	5.109	0.42	0.531	0.999
Marrow GMP	HFD vs LFD	Ezh1	-0.051	4.537	0.42	0.532	0.999
Marrow GMP	HFD vs LFD	Polr2l	-0.125	1.451	0.42	0.532	0.999
Marrow GMP	HFD vs LFD	Catsper2	-0.116	1.744	0.42	0.532	0.999
Marrow GMP	HFD vs LFD	Zfp446	-0.06	2.845	0.42	0.532	0.999
Marrow GMP	HFD vs LFD	Cpsf1	-0.034	7.176	0.42	0.532	0.999
Marrow GMP	HFD vs LFD	Gatb	0.046	5.094	0.42	0.532	0.999
Marrow GMP	HFD vs LFD	Spi1	-0.034	8.933	0.42	0.532	0.999
Marrow GMP	HFD vs LFD	Kxd1	-0.031	5.741	0.42	0.532	0.999
Marrow GMP	HFD vs LFD	Hopx	-0.074	4.63	0.42	0.532	0.999
Marrow GMP	HFD vs LFD	Hsd17b4	0.028	6.783	0.42	0.532	0.999
Marrow GMP	HFD vs LFD	Ssr1	0.045	10.044	0.42	0.533	0.999
Marrow GMP	HFD vs LFD	Prps2	-0.039	6.438	0.42	0.533	0.999
Marrow GMP	HFD vs LFD	Epdr1	-0.248	-1.114	0.42	0.533	0.999
Marrow GMP	HFD vs LFD	Kcmf1	0.053	6.284	0.42	0.533	0.999
Marrow GMP	HFD vs LFD	Ndufb2	0.043	5.953	0.42	0.533	0.999
Marrow GMP	HFD vs LFD	Ep400	0.031	7.263	0.42	0.533	0.999
Marrow GMP	HFD vs LFD	Pgs1	0.051	6.858	0.42	0.533	0.999
Marrow GMP	HFD vs LFD	Lox	0.652	-2.376	0.42	0.533	0.999
Marrow GMP	HFD vs LFD	Pds5b	0.042	6.942	0.42	0.534	0.999
Marrow GMP	HFD vs LFD	Lrrc42	-0.071	4.138	0.42	0.534	0.999
Marrow GMP	HFD vs LFD	Wdr5	-0.033	7.439	0.42	0.534	0.999
Marrow GMP	HFD vs LFD	Slc35f6	0.065	4.709	0.42	0.534	0.999
Marrow GMP	HFD vs LFD	Cyb5a	0.033	6.226	0.42	0.534	0.999
Marrow GMP	HFD vs LFD	Cacna2d2	-0.174	-0.103	0.42	0.534	0.999
Marrow GMP	HFD vs LFD	Slc35g2	0.342	-2.505	0.42	0.534	0.999
Marrow GMP	HFD vs LFD	Metrnl	0.129	2.513	0.42	0.534	0.999
Marrow GMP	HFD vs LFD	Vamp2	-0.051	4.621	0.42	0.534	0.999
Marrow GMP	HFD vs LFD	Zfp81	-0.044	4.247	0.42	0.534	0.999
Marrow GMP	HFD vs LFD	Ppp6r1	-0.029	8.396	0.42	0.534	0.999
Marrow GMP	HFD vs LFD	Rnf11	0.043	5.496	0.42	0.534	0.999
Marrow GMP	HFD vs LFD	Ppdpf	-0.025	6.716	0.42	0.534	0.999
Marrow GMP	HFD vs LFD	Ncln	-0.027	8.247	0.42	0.535	0.999
Marrow GMP	HFD vs LFD	Pias4	0.041	5.033	0.41	0.535	0.999
Marrow GMP	HFD vs LFD	Carm1	-0.054	6.688	0.41	0.535	0.999
Marrow GMP	HFD vs LFD	Tom1l2	-0.076	3.837	0.41	0.535	0.999
Marrow GMP	HFD vs LFD	Pgpep1	-0.067	3.875	0.41	0.535	0.999
Marrow GMP	HFD vs LFD	Ralbp1	0.029	7.114	0.41	0.535	0.999
Marrow GMP	HFD vs LFD	Zfp109	-0.063	3.021	0.41	0.535	0.999
Marrow GMP	HFD vs LFD	Ethe1	0.043	7.561	0.41	0.535	0.999
Marrow GMP	HFD vs LFD	Pkp3	-0.098	2.057	0.41	0.535	0.999
Marrow GMP	HFD vs LFD	Adat2	-0.051	5.2	0.41	0.535	0.999
Marrow GMP	HFD vs LFD	Adgra3	-0.095	3.334	0.41	0.535	0.999
Marrow GMP	HFD vs LFD	Tvp23b	0.085	5.905	0.41	0.535	0.999
Marrow GMP	HFD vs LFD	Sqle	-0.116	4.481	0.41	0.535	0.999
Marrow GMP	HFD vs LFD	Cpm	0.31	-0.715	0.41	0.535	0.999
Marrow GMP	HFD vs LFD	Armh2	-0.498	-0.293	0.41	0.535	0.999
Marrow GMP	HFD vs LFD	Sugt1	0.045	6.455	0.41	0.536	0.999
Marrow GMP	HFD vs LFD	Flna	0.036	9.496	0.41	0.536	0.999
Marrow GMP	HFD vs LFD	Cep70	0.049	4.552	0.41	0.536	0.999
Marrow GMP	HFD vs LFD	Tmem11	0.041	5.855	0.41	0.536	0.999
Marrow GMP	HFD vs LFD	Lin7c	-0.035	6.494	0.41	0.536	0.999
Marrow GMP	HFD vs LFD	Mcm5	-0.028	8.93	0.41	0.536	0.999
Marrow GMP	HFD vs LFD	Csnk1a1	0.027	7.123	0.41	0.536	0.999
Marrow GMP	HFD vs LFD	C1qc	0.673	-1.795	0.41	0.536	0.999
Marrow GMP	HFD vs LFD	Aff4	-0.036	5.844	0.41	0.536	0.999
Marrow GMP	HFD vs LFD	Bcas3	0.087	3.646	0.41	0.537	0.999
Marrow GMP	HFD vs LFD	Trim6	-0.087	1.508	0.41	0.537	0.999
Marrow GMP	HFD vs LFD	Hebp2	0.199	-0.169	0.41	0.537	0.999
Marrow GMP	HFD vs LFD	Tmtc2	-0.162	0.841	0.41	0.537	0.999
Marrow GMP	HFD vs LFD	Socs6	0.03	6.151	0.41	0.537	0.999
Marrow GMP	HFD vs LFD	Timm23	-0.06	7.152	0.41	0.537	0.999
Marrow GMP	HFD vs LFD	Pank3	0.053	5.791	0.41	0.537	0.999
Marrow GMP	HFD vs LFD	Pan2	-0.033	5.657	0.41	0.537	0.999
Marrow GMP	HFD vs LFD	Npdc1	-0.371	-2.542	0.41	0.537	0.999
Marrow GMP	HFD vs LFD	Rgs7bp	0.355	1.111	0.41	0.537	0.999
Marrow GMP	HFD vs LFD	Abcc2	0.191	0.516	0.41	0.537	0.999
Marrow GMP	HFD vs LFD	Nsun5	-0.066	5.591	0.41	0.537	0.999
Marrow GMP	HFD vs LFD	Abl1	0.035	6.011	0.41	0.537	0.999
Marrow GMP	HFD vs LFD	Mamstr	0.407	-2.49	0.41	0.537	0.999
Marrow GMP	HFD vs LFD	Rwdd4a	-0.044	5.82	0.41	0.537	0.999
Marrow GMP	HFD vs LFD	Krit1	0.031	5.142	0.41	0.538	0.999
Marrow GMP	HFD vs LFD	Cnn2	-0.078	7.911	0.41	0.538	0.999
Marrow GMP	HFD vs LFD	Ccdc170	0.268	-1.501	0.41	0.538	0.999
Marrow GMP	HFD vs LFD	Mob1a	0.038	7.93	0.41	0.538	0.999
Marrow GMP	HFD vs LFD	Amd2	0.46	-2.862	0.41	0.538	0.999
Marrow GMP	HFD vs LFD	Ppp1r15a	0.499	6.889	0.42	0.538	0.999
Marrow GMP	HFD vs LFD	Vamp8	-0.033	8.109	0.41	0.538	0.999
Marrow GMP	HFD vs LFD	Vps33b	-0.032	5.357	0.41	0.538	0.999
Marrow GMP	HFD vs LFD	Crbn	-0.052	5.176	0.41	0.538	0.999
Marrow GMP	HFD vs LFD	Ddx56	-0.07	6.882	0.41	0.538	0.999
Marrow GMP	HFD vs LFD	Nsrp1	-0.038	5.625	0.41	0.539	0.999
Marrow GMP	HFD vs LFD	Npm3	-0.049	8.063	0.41	0.539	0.999
Marrow GMP	HFD vs LFD	Ccdc191	-0.082	3.409	0.41	0.539	0.999
Marrow GMP	HFD vs LFD	Ilf2	0.033	7.486	0.41	0.539	0.999
Marrow GMP	HFD vs LFD	Dync1li2	0.055	5.585	0.41	0.539	0.999
Marrow GMP	HFD vs LFD	Thbs3	-0.4	-0.858	0.41	0.539	0.999
Marrow GMP	HFD vs LFD	Map3k9	-0.132	1.84	0.41	0.539	0.999
Marrow GMP	HFD vs LFD	Cdc40	0.044	6.645	0.41	0.539	0.999
Marrow GMP	HFD vs LFD	Aasdhppt	-0.037	6.235	0.41	0.539	0.999
Marrow GMP	HFD vs LFD	Nip7	-0.072	6.344	0.41	0.539	0.999
Marrow GMP	HFD vs LFD	Prr12	0.029	6.254	0.41	0.539	0.999
Marrow GMP	HFD vs LFD	Il18bp	0.071	2.754	0.41	0.539	0.999
Marrow GMP	HFD vs LFD	Shisa2	0.14	1.531	0.41	0.539	0.999
Marrow GMP	HFD vs LFD	Map3k10	0.062	4.172	0.4	0.539	0.999
Marrow GMP	HFD vs LFD	Lonp2	-0.038	5.777	0.4	0.54	0.999
Marrow GMP	HFD vs LFD	Lin9	0.043	5.167	0.4	0.54	0.999
Marrow GMP	HFD vs LFD	Pa2g4	-0.074	8.506	0.4	0.54	0.999
Marrow GMP	HFD vs LFD	Gpsm1	-0.045	4.328	0.4	0.54	0.999
Marrow GMP	HFD vs LFD	Cops7b	-0.039	5.55	0.4	0.54	0.999
Marrow GMP	HFD vs LFD	Lyplal1	-0.129	1.799	0.4	0.54	0.999
Marrow GMP	HFD vs LFD	Klc1	0.053	5.589	0.4	0.54	0.999
Marrow GMP	HFD vs LFD	Tecpr2	-0.061	3.706	0.4	0.54	0.999
Marrow GMP	HFD vs LFD	Zfp874b	0.083	1.812	0.4	0.54	0.999
Marrow GMP	HFD vs LFD	Dnajb14	-0.076	4.787	0.4	0.54	0.999
Marrow GMP	HFD vs LFD	Slc40a1	-0.18	3.732	0.41	0.54	0.999
Marrow GMP	HFD vs LFD	Dapk2	-0.287	-1.553	0.4	0.54	0.999
Marrow GMP	HFD vs LFD	Snrpa	0.044	7.729	0.4	0.54	0.999
Marrow GMP	HFD vs LFD	Ssbp3	0.048	5.595	0.4	0.54	0.999
Marrow GMP	HFD vs LFD	Nanos1	-0.132	2.016	0.4	0.541	0.999
Marrow GMP	HFD vs LFD	Susd2	-0.394	-1.893	0.4	0.541	0.999
Marrow GMP	HFD vs LFD	Cdyl2	-0.061	3.966	0.4	0.541	0.999
Marrow GMP	HFD vs LFD	Glrp1	0.106	2.033	0.4	0.541	0.999
Marrow GMP	HFD vs LFD	Il27ra	-0.103	0.679	0.4	0.541	0.999
Marrow GMP	HFD vs LFD	Aff3	-0.057	4.41	0.4	0.541	0.999
Marrow GMP	HFD vs LFD	Lrrd1	0.471	-1.837	0.4	0.541	0.999
Marrow GMP	HFD vs LFD	Slx4ip	0.072	3.965	0.4	0.541	0.999
Marrow GMP	HFD vs LFD	Ablim1	0.074	3.22	0.4	0.541	0.999
Marrow GMP	HFD vs LFD	Fbh1	0.038	6.36	0.4	0.541	0.999
Marrow GMP	HFD vs LFD	Trmt1	-0.053	6.473	0.4	0.541	0.999
Marrow GMP	HFD vs LFD	Insr	-0.069	5.655	0.4	0.541	0.999
Marrow GMP	HFD vs LFD	Hace1	-0.071	4.101	0.4	0.541	0.999
Marrow GMP	HFD vs LFD	Mfsd1	0.035	7.43	0.4	0.542	0.999
Marrow GMP	HFD vs LFD	Mapk8ip3	0.037	5.687	0.4	0.542	0.999
Marrow GMP	HFD vs LFD	mt-Atp6	-0.207	10.998	0.41	0.542	0.999
Marrow GMP	HFD vs LFD	Fbxw11	0.037	6.975	0.4	0.542	0.999
Marrow GMP	HFD vs LFD	Maff	0.751	2.632	0.41	0.542	0.999
Marrow GMP	HFD vs LFD	Tsks	-0.356	-2.562	0.4	0.542	0.999
Marrow GMP	HFD vs LFD	Srd5a3	-0.028	5.826	0.4	0.542	0.999
Marrow GMP	HFD vs LFD	Fam174b	-0.139	2.41	0.4	0.542	0.999
Marrow GMP	HFD vs LFD	Tgtp1	0.304	-1.335	0.4	0.542	0.999
Marrow GMP	HFD vs LFD	Ddit4	0.37	4.069	0.41	0.542	0.999
Marrow GMP	HFD vs LFD	Hps6	-0.046	4.072	0.4	0.542	0.999
Marrow GMP	HFD vs LFD	Pin1	0.057	6.44	0.4	0.542	0.999
Marrow GMP	HFD vs LFD	Ubr1	-0.033	5.331	0.4	0.542	0.999
Marrow GMP	HFD vs LFD	Trappc11	0.031	5.928	0.4	0.543	0.999
Marrow GMP	HFD vs LFD	Hdac6	-0.046	4.125	0.4	0.543	0.999
Marrow GMP	HFD vs LFD	Wdpcp	0.06	3.881	0.4	0.543	0.999
Marrow GMP	HFD vs LFD	Dcaf7	-0.042	7.699	0.4	0.543	0.999
Marrow GMP	HFD vs LFD	Rpa2	0.023	7.31	0.4	0.543	0.999
Marrow GMP	HFD vs LFD	Mob4	0.077	5.872	0.4	0.543	0.999
Marrow GMP	HFD vs LFD	Fig4	-0.03	5.771	0.4	0.543	0.999
Marrow GMP	HFD vs LFD	Syt11	-0.142	1.533	0.4	0.543	0.999
Marrow GMP	HFD vs LFD	Sdf4	-0.024	8.179	0.4	0.543	0.999
Marrow GMP	HFD vs LFD	Tssk6	-0.099	2.331	0.4	0.543	0.999
Marrow GMP	HFD vs LFD	Mras	0.098	3.053	0.4	0.543	0.999
Marrow GMP	HFD vs LFD	Immp2l	-0.054	4.433	0.4	0.543	0.999
Marrow GMP	HFD vs LFD	Rab31	0.038	7.341	0.4	0.543	0.999
Marrow GMP	HFD vs LFD	Prrg2	0.087	3.037	0.4	0.543	0.999
Marrow GMP	HFD vs LFD	Nop16	-0.058	7.104	0.4	0.543	0.999
Marrow GMP	HFD vs LFD	Med14	-0.042	6.591	0.4	0.543	0.999
Marrow GMP	HFD vs LFD	Tuba1c	0.052	8.309	0.4	0.543	0.999
Marrow GMP	HFD vs LFD	Bpnt1	0.078	5.331	0.4	0.544	0.999
Marrow GMP	HFD vs LFD	Thap11	0.039	6.014	0.4	0.544	0.999
Marrow GMP	HFD vs LFD	Cpsf4	-0.038	6.759	0.4	0.544	0.999
Marrow GMP	HFD vs LFD	Tomm20	-0.06	7.291	0.4	0.544	0.999
Marrow GMP	HFD vs LFD	Me2	-0.051	7.748	0.4	0.544	0.999
Marrow GMP	HFD vs LFD	Nono	0.037	8.905	0.4	0.544	0.999
Marrow GMP	HFD vs LFD	Cdkn1a	0.203	5.349	0.4	0.544	0.999
Marrow GMP	HFD vs LFD	Mta3	-0.032	5.224	0.4	0.544	0.999
Marrow GMP	HFD vs LFD	Sirt4	-0.09	3.195	0.4	0.544	0.999
Marrow GMP	HFD vs LFD	Pcmt1	0.025	7.217	0.4	0.544	0.999
Marrow GMP	HFD vs LFD	Frs3	0.16	0.119	0.4	0.544	0.999
Marrow GMP	HFD vs LFD	Arhgap18	0.065	4.617	0.39	0.544	0.999
Marrow GMP	HFD vs LFD	Clec3b	-0.314	-2.005	0.39	0.545	0.999
Marrow GMP	HFD vs LFD	Fem1a	-0.05	5.845	0.39	0.545	0.999
Marrow GMP	HFD vs LFD	Spon1	-0.953	-3.791	0.39	0.545	0.999
Marrow GMP	HFD vs LFD	Ncapd3	-0.04	6.552	0.39	0.545	0.999
Marrow GMP	HFD vs LFD	Macir	-0.061	4.912	0.39	0.545	0.999
Marrow GMP	HFD vs LFD	Abhd17b	0.03	7.188	0.39	0.546	0.999
Marrow GMP	HFD vs LFD	Sowahd	-0.18	0.198	0.39	0.546	0.999
Marrow GMP	HFD vs LFD	Patj	0.198	0.47	0.39	0.546	0.999
Marrow GMP	HFD vs LFD	Dcaf1	-0.038	5.638	0.39	0.546	0.999
Marrow GMP	HFD vs LFD	Fancm	-0.056	4.724	0.39	0.546	0.999
Marrow GMP	HFD vs LFD	Tfb2m	-0.07	5.489	0.39	0.546	0.999
Marrow GMP	HFD vs LFD	Abtb2	-0.205	0.382	0.39	0.546	0.999
Marrow GMP	HFD vs LFD	Meltf	-0.633	-2.644	0.39	0.546	0.999
Marrow GMP	HFD vs LFD	Pde6d	-0.04	6.665	0.39	0.546	0.999
Marrow GMP	HFD vs LFD	Dhx15	0.034	8.667	0.39	0.546	0.999
Marrow GMP	HFD vs LFD	Trim26	-0.054	4.188	0.39	0.546	0.999
Marrow GMP	HFD vs LFD	Plekhj1	-0.034	7.482	0.39	0.546	0.999
Marrow GMP	HFD vs LFD	Nherf2	-0.111	2.049	0.39	0.546	0.999
Marrow GMP	HFD vs LFD	Ttc33	-0.026	5.838	0.39	0.546	0.999
Marrow GMP	HFD vs LFD	Cdkn2d	0.062	6.221	0.39	0.546	0.999
Marrow GMP	HFD vs LFD	Tnfaip3	0.444	5.232	0.4	0.546	0.999
Marrow GMP	HFD vs LFD	Ap2a1	-0.032	6.924	0.39	0.547	0.999
Marrow GMP	HFD vs LFD	Spag4	-0.085	2.508	0.39	0.547	0.999
Marrow GMP	HFD vs LFD	Igkc	0.69	5.352	0.4	0.547	0.999
Marrow GMP	HFD vs LFD	Ets1	-0.062	5.099	0.39	0.547	0.999
Marrow GMP	HFD vs LFD	Rnf166	-0.057	6.414	0.39	0.547	0.999
Marrow GMP	HFD vs LFD	Rp9	-0.024	7.466	0.39	0.547	0.999
Marrow GMP	HFD vs LFD	Hid1	0.323	-2.275	0.39	0.547	0.999
Marrow GMP	HFD vs LFD	Smad6	-0.312	-2.225	0.39	0.547	0.999
Marrow GMP	HFD vs LFD	Sub1	0.044	7.865	0.39	0.547	0.999
Marrow GMP	HFD vs LFD	Serpini1	0.105	1.484	0.39	0.547	0.999
Marrow GMP	HFD vs LFD	Ednra	-0.367	-0.598	0.39	0.547	0.999
Marrow GMP	HFD vs LFD	Rnf180	-0.124	0.847	0.39	0.548	0.999
Marrow GMP	HFD vs LFD	Mss51	0.084	2.96	0.39	0.548	0.999
Marrow GMP	HFD vs LFD	Slc13a2	-0.193	-1.398	0.39	0.548	0.999
Marrow GMP	HFD vs LFD	Pcdhga1	0.268	-1.666	0.39	0.548	0.999
Marrow GMP	HFD vs LFD	Asnsd1	-0.035	7.057	0.39	0.548	0.999
Marrow GMP	HFD vs LFD	Zkscan16	0.36	-2.549	0.39	0.548	0.999
Marrow GMP	HFD vs LFD	Myo5c	0.298	-2.19	0.39	0.548	0.999
Marrow GMP	HFD vs LFD	Socs3	0.502	2.395	0.4	0.548	0.999
Marrow GMP	HFD vs LFD	Xrcc6	-0.045	6.593	0.39	0.548	0.999
Marrow GMP	HFD vs LFD	Kif3b	-0.053	3.782	0.39	0.548	0.999
Marrow GMP	HFD vs LFD	Ak2	-0.035	8.265	0.39	0.548	0.999
Marrow GMP	HFD vs LFD	Zfp628	-0.049	4.981	0.39	0.548	0.999
Marrow GMP	HFD vs LFD	Zfp459	0.124	0.755	0.39	0.548	0.999
Marrow GMP	HFD vs LFD	Prr14l	-0.033	6.497	0.39	0.548	0.999
Marrow GMP	HFD vs LFD	Magi3	-0.085	3.147	0.39	0.549	0.999
Marrow GMP	HFD vs LFD	Naip2	-0.048	6.614	0.39	0.549	0.999
Marrow GMP	HFD vs LFD	Dll3	-0.427	-1.259	0.39	0.549	0.999
Marrow GMP	HFD vs LFD	Tbc1d23	-0.048	4.492	0.39	0.549	0.999
Marrow GMP	HFD vs LFD	Chaf1a	-0.029	7.164	0.39	0.549	0.999
Marrow GMP	HFD vs LFD	Camk1	-0.092	4.807	0.39	0.549	0.999
Marrow GMP	HFD vs LFD	Med19	0.049	4.892	0.39	0.549	0.999
Marrow GMP	HFD vs LFD	Psme3	-0.059	8.672	0.39	0.549	0.999
Marrow GMP	HFD vs LFD	Brix1	-0.055	6.945	0.39	0.549	0.999
Marrow GMP	HFD vs LFD	Mbd6	0.045	4.993	0.39	0.549	0.999
Marrow GMP	HFD vs LFD	Chchd3	0.038	7.235	0.39	0.549	0.999
Marrow GMP	HFD vs LFD	Sptlc2	-0.036	7.121	0.38	0.55	0.999
Marrow GMP	HFD vs LFD	Eif4e3	0.033	6.296	0.38	0.55	0.999
Marrow GMP	HFD vs LFD	Gapt	-0.051	5.789	0.38	0.55	0.999
Marrow GMP	HFD vs LFD	Trak1	0.027	6.602	0.38	0.55	0.999
Marrow GMP	HFD vs LFD	Dctn6	-0.035	6.747	0.38	0.55	0.999
Marrow GMP	HFD vs LFD	Ybx3	-0.053	9.307	0.38	0.55	0.999
Marrow GMP	HFD vs LFD	Rtl6	-0.054	3.169	0.38	0.55	0.999
Marrow GMP	HFD vs LFD	Pawr	-0.188	-0.718	0.38	0.55	0.999
Marrow GMP	HFD vs LFD	Atp6v0d1	0.025	7.225	0.38	0.55	0.999
Marrow GMP	HFD vs LFD	Parp16	0.079	2.485	0.38	0.55	0.999
Marrow GMP	HFD vs LFD	Mylk	0.161	0.073	0.38	0.55	0.999
Marrow GMP	HFD vs LFD	Pml	0.083	5.662	0.38	0.55	0.999
Marrow GMP	HFD vs LFD	Pir	0.083	2.12	0.38	0.55	0.999
Marrow GMP	HFD vs LFD	Tmem185b	-0.032	6.107	0.38	0.551	0.999
Marrow GMP	HFD vs LFD	Gspt1	-0.048	7.767	0.38	0.551	0.999
Marrow GMP	HFD vs LFD	Grtp1	-0.349	-2.555	0.38	0.551	0.999
Marrow GMP	HFD vs LFD	Phlpp2	0.064	5.229	0.38	0.551	0.999
Marrow GMP	HFD vs LFD	Amer2	-0.323	-1.952	0.38	0.551	0.999
Marrow GMP	HFD vs LFD	Foxd2	0.118	0.32	0.38	0.551	0.999
Marrow GMP	HFD vs LFD	Gemin7	-0.035	6.686	0.38	0.551	0.999
Marrow GMP	HFD vs LFD	Cherp	-0.038	7.465	0.38	0.551	0.999
Marrow GMP	HFD vs LFD	Rnf34	0.046	5.64	0.38	0.551	0.999
Marrow GMP	HFD vs LFD	Atg4a-ps	0.362	-2.531	0.38	0.551	0.999
Marrow GMP	HFD vs LFD	Cxcr5	-0.399	-0.891	0.38	0.551	0.999
Marrow GMP	HFD vs LFD	Ldlrap1	-0.057	6.594	0.38	0.551	0.999
Marrow GMP	HFD vs LFD	Armc3	0.214	-1.316	0.38	0.552	0.999
Marrow GMP	HFD vs LFD	Cd302	0.213	3.107	0.38	0.552	0.999
Marrow GMP	HFD vs LFD	Tmx3	-0.034	6.635	0.38	0.552	0.999
Marrow GMP	HFD vs LFD	Cetn2	-0.026	5.783	0.38	0.552	0.999
Marrow GMP	HFD vs LFD	Fhip1b	-0.091	5.257	0.38	0.552	0.999
Marrow GMP	HFD vs LFD	Clcf1	-0.111	1.992	0.38	0.552	0.999
Marrow GMP	HFD vs LFD	Rad51d	-0.043	4.9	0.38	0.552	0.999
Marrow GMP	HFD vs LFD	Fam219b	-0.071	4.248	0.38	0.552	0.999
Marrow GMP	HFD vs LFD	Sox6	0.316	-2.16	0.38	0.552	0.999
Marrow GMP	HFD vs LFD	Tnfrsf10b	-0.115	1.731	0.38	0.552	0.999
Marrow GMP	HFD vs LFD	Msantd1	0.16	2.229	0.38	0.553	0.999
Marrow GMP	HFD vs LFD	Katnal2	0.162	-0.216	0.38	0.553	0.999
Marrow GMP	HFD vs LFD	Zfp507	-0.095	3.785	0.38	0.553	0.999
Marrow GMP	HFD vs LFD	Tmem242	0.046	6.637	0.38	0.553	0.999
Marrow GMP	HFD vs LFD	Slc12a4	-0.057	3.939	0.38	0.553	0.999
Marrow GMP	HFD vs LFD	Hsd17b10	0.03	6.975	0.38	0.553	0.999
Marrow GMP	HFD vs LFD	Snn	0.128	1.918	0.38	0.553	0.999
Marrow GMP	HFD vs LFD	Aldh6a1	-0.084	4.052	0.38	0.553	0.999
Marrow GMP	HFD vs LFD	Pbx1	0.067	2.751	0.38	0.553	0.999
Marrow GMP	HFD vs LFD	Ndufs3	0.045	7.308	0.38	0.553	0.999
Marrow GMP	HFD vs LFD	Sting1	0.07	6.932	0.38	0.554	0.999
Marrow GMP	HFD vs LFD	Tas2r135	0.545	-3.267	0.38	0.554	0.999
Marrow GMP	HFD vs LFD	Chchd7	0.058	6.004	0.38	0.554	0.999
Marrow GMP	HFD vs LFD	Setx	-0.032	6.4	0.38	0.554	0.999
Marrow GMP	HFD vs LFD	Trmu	-0.084	3.518	0.38	0.554	0.999
Marrow GMP	HFD vs LFD	Zfp326	0.05	6.572	0.38	0.554	0.999
Marrow GMP	HFD vs LFD	Spag6l	-0.239	-1.136	0.38	0.554	0.999
Marrow GMP	HFD vs LFD	Atp1b2	0.306	-0.68	0.38	0.554	0.999
Marrow GMP	HFD vs LFD	Abhd16a	-0.026	5.809	0.38	0.554	0.999
Marrow GMP	HFD vs LFD	Akap8l	0.045	5.564	0.38	0.554	0.999
Marrow GMP	HFD vs LFD	Fgd4	-0.102	5.392	0.38	0.554	0.999
Marrow GMP	HFD vs LFD	Mapk1ip1l	0.028	7.229	0.38	0.554	0.999
Marrow GMP	HFD vs LFD	Xrn2	-0.047	7.454	0.38	0.554	0.999
Marrow GMP	HFD vs LFD	Rasl2-9	-0.297	-2.311	0.38	0.554	0.999
Marrow GMP	HFD vs LFD	Dnmbp	0.067	4.146	0.37	0.555	0.999
Marrow GMP	HFD vs LFD	Dbf4	0.029	6.728	0.37	0.555	0.999
Marrow GMP	HFD vs LFD	Adam1a	0.151	2.784	0.37	0.555	0.999
Marrow GMP	HFD vs LFD	Mmachc	-0.047	5.28	0.37	0.555	0.999
Marrow GMP	HFD vs LFD	Snu13	-0.059	8.578	0.37	0.555	0.999
Marrow GMP	HFD vs LFD	Dnajc4	0.035	4.592	0.37	0.555	0.999
Marrow GMP	HFD vs LFD	Nfrkb	0.04	4.945	0.37	0.555	0.999
Marrow GMP	HFD vs LFD	Tmem176a	0.045	5.828	0.37	0.555	0.999
Marrow GMP	HFD vs LFD	Donson	0.038	5.332	0.37	0.555	0.999
Marrow GMP	HFD vs LFD	Ranbp10	0.057	4.454	0.37	0.555	0.999
Marrow GMP	HFD vs LFD	Klf6	0.485	8.737	0.39	0.555	0.999
Marrow GMP	HFD vs LFD	Cars2	0.056	6.29	0.37	0.555	0.999
Marrow GMP	HFD vs LFD	Klrb1c	0.307	-1.875	0.37	0.555	0.999
Marrow GMP	HFD vs LFD	Pced1a	-0.038	4.442	0.37	0.555	0.999
Marrow GMP	HFD vs LFD	Actr5	0.042	5.319	0.37	0.556	0.999
Marrow GMP	HFD vs LFD	Tmem74	0.116	0.287	0.37	0.556	0.999
Marrow GMP	HFD vs LFD	Nisch	-0.034	8.145	0.37	0.556	0.999
Marrow GMP	HFD vs LFD	Plscr3	-0.04	7.846	0.37	0.556	0.999
Marrow GMP	HFD vs LFD	Tssc4	-0.048	6.395	0.37	0.556	0.999
Marrow GMP	HFD vs LFD	Snap23	0.076	4.474	0.37	0.556	0.999
Marrow GMP	HFD vs LFD	Zfp661	0.085	2.624	0.37	0.556	0.999
Marrow GMP	HFD vs LFD	Abcb8	0.052	5.294	0.37	0.556	0.999
Marrow GMP	HFD vs LFD	Sirt7	0.027	6.826	0.37	0.557	0.999
Marrow GMP	HFD vs LFD	Gsap	-0.084	2.775	0.37	0.557	0.999
Marrow GMP	HFD vs LFD	Zscan2	0.096	3.185	0.37	0.557	0.999
Marrow GMP	HFD vs LFD	Cyrib	-0.044	9.243	0.37	0.557	0.999
Marrow GMP	HFD vs LFD	BC049715	-0.095	1.021	0.37	0.557	0.999
Marrow GMP	HFD vs LFD	Mtrex	-0.04	6.972	0.37	0.557	0.999
Marrow GMP	HFD vs LFD	Dazl	0.445	-2.853	0.37	0.557	0.999
Marrow GMP	HFD vs LFD	Htt	0.027	6.318	0.37	0.557	0.999
Marrow GMP	HFD vs LFD	Hdgfl2	-0.027	6.79	0.37	0.557	0.999
Marrow GMP	HFD vs LFD	Dnal1	0.222	0.964	0.37	0.557	0.999
Marrow GMP	HFD vs LFD	Agk	-0.036	4.921	0.37	0.557	0.999
Marrow GMP	HFD vs LFD	Col4a2	0.215	-1.378	0.37	0.558	0.999
Marrow GMP	HFD vs LFD	Zbtb4	-0.136	-0.05	0.37	0.558	0.999
Marrow GMP	HFD vs LFD	Lysmd1	0.08	2.205	0.37	0.558	0.999
Marrow GMP	HFD vs LFD	Akr1e1	0.035	4.814	0.37	0.558	0.999
Marrow GMP	HFD vs LFD	Lemd2	0.03	6.005	0.37	0.558	0.999
Marrow GMP	HFD vs LFD	Ptprj	-0.075	5.474	0.37	0.558	0.999
Marrow GMP	HFD vs LFD	Eef1d	0.058	7.253	0.37	0.558	0.999
Marrow GMP	HFD vs LFD	Optn	-0.141	1.611	0.37	0.558	0.999
Marrow GMP	HFD vs LFD	Bcl6	-0.061	3.777	0.37	0.558	0.999
Marrow GMP	HFD vs LFD	Cass4	0.212	2.159	0.37	0.558	0.999
Marrow GMP	HFD vs LFD	Slc25a10	-0.05	6.086	0.37	0.558	0.999
Marrow GMP	HFD vs LFD	Galns	-0.039	6.322	0.37	0.558	0.999
Marrow GMP	HFD vs LFD	Bsx	1.067	-2.53	0.37	0.558	0.999
Marrow GMP	HFD vs LFD	Pear1	-0.134	1.32	0.37	0.558	0.999
Marrow GMP	HFD vs LFD	Ostf1	0.023	7.735	0.37	0.558	0.999
Marrow GMP	HFD vs LFD	Ankrd44	-0.043	6.239	0.37	0.558	0.999
Marrow GMP	HFD vs LFD	Klc4	0.054	4.081	0.37	0.559	0.999
Marrow GMP	HFD vs LFD	H2bc6	0.194	4.763	0.37	0.559	0.999
Marrow GMP	HFD vs LFD	Rab17	-0.184	0.429	0.37	0.559	0.999
Marrow GMP	HFD vs LFD	Arpc5l	0.056	7.091	0.37	0.559	0.999
Marrow GMP	HFD vs LFD	Pmm1	-0.041	4.982	0.37	0.559	0.999
Marrow GMP	HFD vs LFD	Cox7a2	0.039	7.548	0.37	0.559	0.999
Marrow GMP	HFD vs LFD	Mocos	-0.076	3.248	0.37	0.559	0.999
Marrow GMP	HFD vs LFD	Celf2	0.043	7.745	0.37	0.559	0.999
Marrow GMP	HFD vs LFD	Sephs1	-0.03	6.907	0.37	0.559	0.999
Marrow GMP	HFD vs LFD	Gng12	-0.037	8.587	0.37	0.559	0.999
Marrow GMP	HFD vs LFD	Larp4	-0.04	7.054	0.37	0.559	0.999
Marrow GMP	HFD vs LFD	Myct1	0.169	1.163	0.37	0.559	0.999
Marrow GMP	HFD vs LFD	Sema6b	0.1	5.004	0.37	0.559	0.999
Marrow GMP	HFD vs LFD	Ndufa5	0.06	7.109	0.37	0.559	0.999
Marrow GMP	HFD vs LFD	Slc35d1	-0.067	4.575	0.37	0.559	0.999
Marrow GMP	HFD vs LFD	Esco2	0.037	6.165	0.37	0.559	0.999
Marrow GMP	HFD vs LFD	Anxa4	-0.052	4.166	0.37	0.56	0.999
Marrow GMP	HFD vs LFD	Snx18	0.043	7.22	0.37	0.56	0.999
Marrow GMP	HFD vs LFD	Hook3	-0.04	6.323	0.37	0.56	0.999
Marrow GMP	HFD vs LFD	Kdm8	-0.093	3.798	0.37	0.56	0.999
Marrow GMP	HFD vs LFD	Stag3	0.155	1.886	0.36	0.56	0.999
Marrow GMP	HFD vs LFD	Rhou	-0.117	4.148	0.37	0.56	0.999
Marrow GMP	HFD vs LFD	Ppia	0.101	8.766	0.37	0.56	0.999
Marrow GMP	HFD vs LFD	Itsn2	0.025	6.696	0.36	0.56	0.999
Marrow GMP	HFD vs LFD	Krt18	-0.072	3.543	0.36	0.56	0.999
Marrow GMP	HFD vs LFD	Ptpn21	-0.062	2.861	0.36	0.56	0.999
Marrow GMP	HFD vs LFD	Klrb1b	0.482	-2.465	0.36	0.56	0.999
Marrow GMP	HFD vs LFD	Tor1b	0.033	5.969	0.36	0.56	0.999
Marrow GMP	HFD vs LFD	Bcl2l11	0.27	5.438	0.37	0.56	0.999
Marrow GMP	HFD vs LFD	Ttll1	0.066	2.818	0.36	0.56	0.999
Marrow GMP	HFD vs LFD	Alg3	-0.063	4.622	0.36	0.56	0.999
Marrow GMP	HFD vs LFD	Atpsckmt	0.084	4.172	0.36	0.56	0.999
Marrow GMP	HFD vs LFD	Ccser2	0.045	3.904	0.36	0.56	0.999
Marrow GMP	HFD vs LFD	Prpsap1	0.03	6.633	0.36	0.561	0.999
Marrow GMP	HFD vs LFD	Ptk2b	0.043	6.695	0.36	0.561	0.999
Marrow GMP	HFD vs LFD	Actr1a	0.033	7.259	0.36	0.561	0.999
Marrow GMP	HFD vs LFD	Rbl2	0.04	6.023	0.36	0.561	0.999
Marrow GMP	HFD vs LFD	Srsf9	0.041	8.378	0.36	0.561	0.999
Marrow GMP	HFD vs LFD	Grn	0.08	8.436	0.36	0.561	0.999
Marrow GMP	HFD vs LFD	Atad2b	0.03	6.274	0.36	0.561	0.999
Marrow GMP	HFD vs LFD	Babam2	0.029	6.785	0.36	0.562	0.999
Marrow GMP	HFD vs LFD	Rec114	-0.576	-2.056	0.36	0.562	0.999
Marrow GMP	HFD vs LFD	Cd69	0.393	7.542	0.37	0.562	0.999
Marrow GMP	HFD vs LFD	Eif2d	-0.034	5.791	0.36	0.562	0.999
Marrow GMP	HFD vs LFD	Tnrc18	-0.037	6.853	0.36	0.562	0.999
Marrow GMP	HFD vs LFD	Ghdc	0.062	2.883	0.36	0.562	0.999
Marrow GMP	HFD vs LFD	Mageb3	-0.154	1.657	0.36	0.562	0.999
Marrow GMP	HFD vs LFD	Klra17	0.337	-1.577	0.36	0.562	0.999
Marrow GMP	HFD vs LFD	Aldoa-1	-0.194	-1.352	0.36	0.562	0.999
Marrow GMP	HFD vs LFD	Hlx	0.091	6.386	0.36	0.562	0.999
Marrow GMP	HFD vs LFD	Hadha	0.028	7.326	0.36	0.562	0.999
Marrow GMP	HFD vs LFD	Isg20l2	-0.031	6.829	0.36	0.562	0.999
Marrow GMP	HFD vs LFD	Actn4	0.026	8.235	0.36	0.562	0.999
Marrow GMP	HFD vs LFD	Amigo2	0.178	-0.933	0.36	0.562	0.999
Marrow GMP	HFD vs LFD	Dnajc18	-0.066	3.575	0.36	0.563	0.999
Marrow GMP	HFD vs LFD	Spcs1	0.027	8.06	0.36	0.563	0.999
Marrow GMP	HFD vs LFD	Rsph10b	-0.176	-1.389	0.36	0.563	0.999
Marrow GMP	HFD vs LFD	Ndufs4	0.037	7.071	0.36	0.563	0.999
Marrow GMP	HFD vs LFD	Nt5c	0.038	7.389	0.36	0.563	0.999
Marrow GMP	HFD vs LFD	Sigirr	-0.051	4.706	0.36	0.563	0.999
Marrow GMP	HFD vs LFD	Selenos	0.05	7.568	0.36	0.563	0.999
Marrow GMP	HFD vs LFD	Cldn4	0.649	-3.095	0.36	0.563	0.999
Marrow GMP	HFD vs LFD	Clcn7	-0.04	5.208	0.36	0.563	0.999
Marrow GMP	HFD vs LFD	Mapk6	-0.045	6.838	0.36	0.563	0.999
Marrow GMP	HFD vs LFD	Litaf	0.067	6.262	0.36	0.563	0.999
Marrow GMP	HFD vs LFD	Degs2	-0.232	0.05	0.36	0.564	0.999
Marrow GMP	HFD vs LFD	Mfsd13a	-0.039	7.106	0.36	0.564	0.999
Marrow GMP	HFD vs LFD	Arel1	-0.038	5.847	0.36	0.564	0.999
Marrow GMP	HFD vs LFD	Fut11	-0.048	4.983	0.36	0.564	0.999
Marrow GMP	HFD vs LFD	Kcng2	-0.154	2.73	0.36	0.564	0.999
Marrow GMP	HFD vs LFD	Ggh	-0.05	6.109	0.36	0.564	0.999
Marrow GMP	HFD vs LFD	Snrnp70	0.034	8.745	0.36	0.565	0.999
Marrow GMP	HFD vs LFD	Slc38a9	-0.059	4.616	0.36	0.565	0.999
Marrow GMP	HFD vs LFD	Nat9	0.055	4.691	0.36	0.565	0.999
Marrow GMP	HFD vs LFD	Fam162a	-0.059	7.16	0.36	0.565	0.999
Marrow GMP	HFD vs LFD	Nabp2	-0.04	5.785	0.36	0.565	0.999
Marrow GMP	HFD vs LFD	Cd300c	-0.306	-0.326	0.36	0.565	0.999
Marrow GMP	HFD vs LFD	Zfp712	0.074	2.609	0.36	0.565	0.999
Marrow GMP	HFD vs LFD	Shld1	0.081	3.14	0.36	0.565	0.999
Marrow GMP	HFD vs LFD	Napepld	-0.069	3.2	0.36	0.565	0.999
Marrow GMP	HFD vs LFD	Tor4a	-0.042	5.472	0.36	0.565	0.999
Marrow GMP	HFD vs LFD	Dock2	0.045	8.134	0.35	0.565	0.999
Marrow GMP	HFD vs LFD	Fsbp	-0.14	3.599	0.36	0.565	0.999
Marrow GMP	HFD vs LFD	Fcor	-0.049	3.922	0.35	0.565	0.999
Marrow GMP	HFD vs LFD	Gnptg	-0.032	5.398	0.35	0.565	0.999
Marrow GMP	HFD vs LFD	Nr2c1	0.04	4.171	0.35	0.565	0.999
Marrow GMP	HFD vs LFD	Agap1	-0.091	4.479	0.35	0.566	0.999
Marrow GMP	HFD vs LFD	Trem2	0.09	3.704	0.35	0.566	0.999
Marrow GMP	HFD vs LFD	Noc4l	-0.078	6.746	0.35	0.566	0.999
Marrow GMP	HFD vs LFD	Gtf2a1	-0.035	7.111	0.35	0.566	0.999
Marrow GMP	HFD vs LFD	Ncoa2	0.057	6.36	0.35	0.566	0.999
Marrow GMP	HFD vs LFD	Pmaip1	0.62	5.469	0.36	0.566	0.999
Marrow GMP	HFD vs LFD	Gsto1	-0.031	8.589	0.35	0.566	0.999
Marrow GMP	HFD vs LFD	Nek9	0.031	6.198	0.35	0.566	0.999
Marrow GMP	HFD vs LFD	Ppard	0.088	4.539	0.35	0.567	0.999
Marrow GMP	HFD vs LFD	Sh3bgrl	0.036	7.853	0.35	0.567	0.999
Marrow GMP	HFD vs LFD	Letmd1	-0.036	5.66	0.35	0.567	0.999
Marrow GMP	HFD vs LFD	Casz1	0.076	4.195	0.35	0.567	0.999
Marrow GMP	HFD vs LFD	Zer1	-0.051	5.415	0.35	0.567	0.999
Marrow GMP	HFD vs LFD	Avil	-0.484	-0.648	0.35	0.567	0.999
Marrow GMP	HFD vs LFD	Dusp22	0.144	3.202	0.35	0.567	0.999
Marrow GMP	HFD vs LFD	Aspm	0.039	5.61	0.35	0.567	0.999
Marrow GMP	HFD vs LFD	Hmbox1	-0.057	4.427	0.35	0.567	0.999
Marrow GMP	HFD vs LFD	Meis1	0.046	4.366	0.35	0.567	0.999
Marrow GMP	HFD vs LFD	Larp1b	-0.067	5.277	0.35	0.567	0.999
Marrow GMP	HFD vs LFD	Eif1ax	-0.065	7.065	0.35	0.568	0.999
Marrow GMP	HFD vs LFD	Dph3	-0.055	6.654	0.35	0.568	0.999
Marrow GMP	HFD vs LFD	Lta4h	-0.054	9.843	0.35	0.568	0.999
Marrow GMP	HFD vs LFD	Ndufa10	0.04	8.243	0.35	0.568	0.999
Marrow GMP	HFD vs LFD	H2bc4	0.371	6.262	0.36	0.568	0.999
Marrow GMP	HFD vs LFD	Pofut2	0.051	5.288	0.35	0.568	0.999
Marrow GMP	HFD vs LFD	Dusp23	0.058	4.386	0.35	0.568	0.999
Marrow GMP	HFD vs LFD	Itpk1	0.028	5.95	0.35	0.568	0.999
Marrow GMP	HFD vs LFD	Syce2	-0.035	6.997	0.35	0.568	0.999
Marrow GMP	HFD vs LFD	Or10x4	-0.507	-3.306	0.35	0.568	0.999
Marrow GMP	HFD vs LFD	Acat1	0.03	7.428	0.35	0.568	0.999
Marrow GMP	HFD vs LFD	Tsfm	-0.052	6.319	0.35	0.569	0.999
Marrow GMP	HFD vs LFD	AW209491	-0.036	5.004	0.35	0.569	0.999
Marrow GMP	HFD vs LFD	Acbd6	-0.039	6.681	0.35	0.569	0.999
Marrow GMP	HFD vs LFD	Id1	-0.142	5.399	0.35	0.569	0.999
Marrow GMP	HFD vs LFD	Aqr	-0.035	6.16	0.35	0.569	0.999
Marrow GMP	HFD vs LFD	Stap2	-0.335	-1.647	0.35	0.569	0.999
Marrow GMP	HFD vs LFD	Oosp2	-0.126	-0.485	0.35	0.569	0.999
Marrow GMP	HFD vs LFD	Retreg2	0.052	6.69	0.35	0.569	0.999
Marrow GMP	HFD vs LFD	Bicdl1	-0.1	0.97	0.35	0.569	0.999
Marrow GMP	HFD vs LFD	Klhl5	-0.03	7.16	0.35	0.57	0.999
Marrow GMP	HFD vs LFD	Arfgef1	-0.032	6.983	0.35	0.57	0.999
Marrow GMP	HFD vs LFD	Eps15l1	0.038	4.982	0.35	0.57	0.999
Marrow GMP	HFD vs LFD	Aldh16a1	0.026	6.11	0.35	0.57	0.999
Marrow GMP	HFD vs LFD	Hbs1l	0.034	5.94	0.35	0.57	0.999
Marrow GMP	HFD vs LFD	Gadd45g	0.363	3.073	0.35	0.57	0.999
Marrow GMP	HFD vs LFD	Wdr81	-0.045	5.223	0.35	0.57	0.999
Marrow GMP	HFD vs LFD	Man2a2	0.033	6.765	0.35	0.57	0.999
Marrow GMP	HFD vs LFD	Med30	-0.042	6.555	0.35	0.57	0.999
Marrow GMP	HFD vs LFD	Cc2d1b	-0.032	5.827	0.35	0.57	0.999
Marrow GMP	HFD vs LFD	Arl4d	0.283	0.487	0.35	0.571	0.999
Marrow GMP	HFD vs LFD	Esam	0.334	-0.209	0.34	0.571	0.999
Marrow GMP	HFD vs LFD	Pex7	-0.034	6.36	0.34	0.571	0.999
Marrow GMP	HFD vs LFD	Rhobtb2	-0.053	4.306	0.34	0.571	0.999
Marrow GMP	HFD vs LFD	Grb2	0.025	7.823	0.34	0.571	0.999
Marrow GMP	HFD vs LFD	Brwd3	0.041	5.251	0.34	0.571	0.999
Marrow GMP	HFD vs LFD	Arsb	-0.084	7.479	0.35	0.571	0.999
Marrow GMP	HFD vs LFD	Neurl2	-0.068	2.585	0.34	0.571	0.999
Marrow GMP	HFD vs LFD	Sars2	-0.038	5.008	0.34	0.571	0.999
Marrow GMP	HFD vs LFD	Rbks	-0.058	5.051	0.34	0.571	0.999
Marrow GMP	HFD vs LFD	Atic	-0.053	8.268	0.34	0.571	0.999
Marrow GMP	HFD vs LFD	B4galt1	-0.032	7.881	0.34	0.571	0.999
Marrow GMP	HFD vs LFD	Il7	0.228	-1.215	0.34	0.572	0.999
Marrow GMP	HFD vs LFD	Ift172	0.044	4.183	0.34	0.572	0.999
Marrow GMP	HFD vs LFD	Nrarp	0.498	0.964	0.35	0.572	0.999
Marrow GMP	HFD vs LFD	Hmox1	0.162	3.257	0.34	0.572	0.999
Marrow GMP	HFD vs LFD	Prpf19	-0.035	8.04	0.34	0.572	0.999
Marrow GMP	HFD vs LFD	Atp7a	0.068	4.335	0.34	0.572	0.999
Marrow GMP	HFD vs LFD	Borcs7	-0.065	4.561	0.34	0.572	0.999
Marrow GMP	HFD vs LFD	Nkapl	0.169	-0.129	0.34	0.572	0.999
Marrow GMP	HFD vs LFD	Jun	0.45	9.71	0.35	0.572	0.999
Marrow GMP	HFD vs LFD	Pcna	0.036	9.442	0.34	0.572	0.999
Marrow GMP	HFD vs LFD	Morf4l1	0.039	8.712	0.34	0.572	0.999
Marrow GMP	HFD vs LFD	Wdr44	0.053	4.081	0.34	0.572	0.999
Marrow GMP	HFD vs LFD	Gpatch11	0.06	5.053	0.34	0.572	0.999
Marrow GMP	HFD vs LFD	Gng10	0.04	8.214	0.34	0.572	0.999
Marrow GMP	HFD vs LFD	Gfod1	-0.083	4.905	0.34	0.572	0.999
Marrow GMP	HFD vs LFD	G0s2	-0.113	3.388	0.34	0.573	0.999
Marrow GMP	HFD vs LFD	Miip	-0.076	5.548	0.34	0.573	0.999
Marrow GMP	HFD vs LFD	Ppid	-0.061	5.898	0.34	0.573	0.999
Marrow GMP	HFD vs LFD	Zpr1	-0.049	6.3	0.34	0.573	0.999
Marrow GMP	HFD vs LFD	Slc30a5	0.044	7.343	0.34	0.573	0.999
Marrow GMP	HFD vs LFD	Lrrc41	-0.047	6.205	0.34	0.573	0.999
Marrow GMP	HFD vs LFD	Sppl2b	-0.077	5.474	0.34	0.573	0.999
Marrow GMP	HFD vs LFD	Pclaf	0.046	8.695	0.34	0.573	0.999
Marrow GMP	HFD vs LFD	Ptprr	-0.152	0.266	0.34	0.573	0.999
Marrow GMP	HFD vs LFD	Engase	-0.079	3.265	0.34	0.573	0.999
Marrow GMP	HFD vs LFD	P2rx5	-0.413	-2.663	0.34	0.573	0.999
Marrow GMP	HFD vs LFD	Eno3	-0.067	3.195	0.34	0.573	0.999
Marrow GMP	HFD vs LFD	Ccdc80	0.176	0.022	0.34	0.573	0.999
Marrow GMP	HFD vs LFD	Zc3h14	-0.035	6.948	0.34	0.573	0.999
Marrow GMP	HFD vs LFD	Ctsd	0.034	6.89	0.34	0.573	0.999
Marrow GMP	HFD vs LFD	Vars	0.041	7.949	0.34	0.574	0.999
Marrow GMP	HFD vs LFD	P3h3	-0.106	2.043	0.34	0.574	0.999
Marrow GMP	HFD vs LFD	Tufm	0.049	7.371	0.34	0.574	0.999
Marrow GMP	HFD vs LFD	Sec16a	0.044	6.206	0.34	0.574	0.999
Marrow GMP	HFD vs LFD	Wbp4	0.039	6.024	0.34	0.574	0.999
Marrow GMP	HFD vs LFD	Slc25a18	0.516	-0.905	0.34	0.574	0.999
Marrow GMP	HFD vs LFD	Gapvd1	0.022	7.029	0.34	0.574	0.999
Marrow GMP	HFD vs LFD	Ap1m2	-0.097	1.213	0.34	0.574	0.999
Marrow GMP	HFD vs LFD	Rnf20	0.026	6.417	0.34	0.575	0.999
Marrow GMP	HFD vs LFD	Setd6	-0.057	5.112	0.34	0.575	0.999
Marrow GMP	HFD vs LFD	Tmem101	-0.036	4.586	0.34	0.575	0.999
Marrow GMP	HFD vs LFD	Stat4	-0.087	4.723	0.34	0.575	0.999
Marrow GMP	HFD vs LFD	Pomt1	-0.03	6.043	0.34	0.575	0.999
Marrow GMP	HFD vs LFD	Atg4c	0.044	5.045	0.34	0.575	0.999
Marrow GMP	HFD vs LFD	Phkb	-0.046	6.63	0.34	0.575	0.999
Marrow GMP	HFD vs LFD	Arl15	0.041	5.463	0.34	0.575	0.999
Marrow GMP	HFD vs LFD	Pik3ap1	0.037	6.37	0.34	0.575	0.999
Marrow GMP	HFD vs LFD	Ifi214	0.222	-2.141	0.34	0.575	0.999
Marrow GMP	HFD vs LFD	Tmem163	-0.415	-1.75	0.34	0.575	0.999
Marrow GMP	HFD vs LFD	Htra2	-0.031	7.379	0.34	0.575	0.999
Marrow GMP	HFD vs LFD	Or5au1	-0.858	-3.266	0.34	0.575	0.999
Marrow GMP	HFD vs LFD	Pdcd1	-0.643	-3.168	0.34	0.575	0.999
Marrow GMP	HFD vs LFD	Pfn4	-0.205	-1.16	0.34	0.575	0.999
Marrow GMP	HFD vs LFD	Rasal3	-0.049	5.788	0.34	0.575	0.999
Marrow GMP	HFD vs LFD	Zxdb	0.039	4.915	0.34	0.575	0.999
Marrow GMP	HFD vs LFD	Usp6nl	0.039	4.747	0.34	0.575	0.999
Marrow GMP	HFD vs LFD	B3glct	0.039	4.321	0.34	0.576	0.999
Marrow GMP	HFD vs LFD	Hdgfl3	-0.313	-1.401	0.34	0.576	0.999
Marrow GMP	HFD vs LFD	Ctnnbl1	0.027	6.439	0.34	0.576	0.999
Marrow GMP	HFD vs LFD	Ccl9	-0.059	7.814	0.34	0.576	0.999
Marrow GMP	HFD vs LFD	Dkk3	0.369	-2.637	0.34	0.576	0.999
Marrow GMP	HFD vs LFD	Tfdp2	-0.069	5.21	0.34	0.576	0.999
Marrow GMP	HFD vs LFD	Aste1	0.034	4.577	0.34	0.576	0.999
Marrow GMP	HFD vs LFD	Mef2c	0.055	6.422	0.34	0.576	0.999
Marrow GMP	HFD vs LFD	Mrc1	-0.093	1.411	0.34	0.576	0.999
Marrow GMP	HFD vs LFD	Spns1	0.057	4.848	0.34	0.576	0.999
Marrow GMP	HFD vs LFD	Appl1	-0.039	6.054	0.34	0.576	0.999
Marrow GMP	HFD vs LFD	Manbal	-0.027	5.045	0.33	0.576	0.999
Marrow GMP	HFD vs LFD	Zbtb33	0.03	5.319	0.33	0.576	0.999
Marrow GMP	HFD vs LFD	Nxf2	-0.119	0.223	0.33	0.576	0.999
Marrow GMP	HFD vs LFD	Rtl5	0.183	1.466	0.33	0.576	0.999
Marrow GMP	HFD vs LFD	Bccip	0.032	7.386	0.33	0.576	0.999
Marrow GMP	HFD vs LFD	Angptl6	-0.081	2.241	0.33	0.577	0.999
Marrow GMP	HFD vs LFD	Spryd4	-0.047	4.985	0.33	0.577	0.999
Marrow GMP	HFD vs LFD	Dnajc3	0.07	8.261	0.33	0.577	0.999
Marrow GMP	HFD vs LFD	Kcnj2	0.081	4.746	0.33	0.577	0.999
Marrow GMP	HFD vs LFD	Camsap1	0.058	3.73	0.33	0.577	0.999
Marrow GMP	HFD vs LFD	Adss	-0.035	8.185	0.33	0.577	0.999
Marrow GMP	HFD vs LFD	Zmym4	-0.028	5.473	0.33	0.577	0.999
Marrow GMP	HFD vs LFD	Zfp113	-0.103	3.444	0.33	0.577	0.999
Marrow GMP	HFD vs LFD	M6pr	0.026	8.8	0.33	0.577	0.999
Marrow GMP	HFD vs LFD	Fgd6	-0.13	1.764	0.33	0.577	0.999
Marrow GMP	HFD vs LFD	Ltc4s	-0.189	-1.174	0.33	0.577	0.999
Marrow GMP	HFD vs LFD	Clpp	-0.046	6.815	0.33	0.577	0.999
Marrow GMP	HFD vs LFD	Slc22a23	0.345	-2.709	0.33	0.577	0.999
Marrow GMP	HFD vs LFD	Ppp1r2	-0.028	5.801	0.33	0.577	0.999
Marrow GMP	HFD vs LFD	Capza2	0.039	7.133	0.33	0.577	0.999
Marrow GMP	HFD vs LFD	Dnlz	-0.035	5.306	0.33	0.578	0.999
Marrow GMP	HFD vs LFD	Ncapg	0.046	6.835	0.33	0.578	0.999
Marrow GMP	HFD vs LFD	Zfp219	-0.048	3.935	0.33	0.578	0.999
Marrow GMP	HFD vs LFD	Esf1	-0.043	5.605	0.33	0.578	0.999
Marrow GMP	HFD vs LFD	Ythdc2	0.054	5.148	0.33	0.578	0.999
Marrow GMP	HFD vs LFD	Alkbh8	-0.036	4.367	0.33	0.579	0.999
Marrow GMP	HFD vs LFD	Fuca1	0.038	5.855	0.33	0.579	0.999
Marrow GMP	HFD vs LFD	Rbbp9	-0.067	3.156	0.33	0.579	0.999
Marrow GMP	HFD vs LFD	Dcaf12	0.027	7.109	0.33	0.579	0.999
Marrow GMP	HFD vs LFD	Snx33	0.095	3.068	0.33	0.579	0.999
Marrow GMP	HFD vs LFD	Ctu2	-0.071	5.933	0.33	0.579	0.999
Marrow GMP	HFD vs LFD	Cmklr1	0.25	-2.35	0.33	0.579	0.999
Marrow GMP	HFD vs LFD	Pcdhgb2	0.174	-0.685	0.33	0.579	0.999
Marrow GMP	HFD vs LFD	Ldlrad4	0.083	3.435	0.33	0.579	0.999
Marrow GMP	HFD vs LFD	Rbck1	0.033	7.215	0.33	0.579	0.999
Marrow GMP	HFD vs LFD	Sgk1	0.3	4.695	0.34	0.579	0.999
Marrow GMP	HFD vs LFD	Zfp40	-0.079	3.057	0.33	0.579	0.999
Marrow GMP	HFD vs LFD	Stxbp6	0.103	5.023	0.33	0.579	0.999
Marrow GMP	HFD vs LFD	Plagl1	0.261	-0.904	0.33	0.579	0.999
Marrow GMP	HFD vs LFD	Ctsg	-0.043	12.471	0.33	0.58	0.999
Marrow GMP	HFD vs LFD	Tshr	-0.239	0.407	0.33	0.58	0.999
Marrow GMP	HFD vs LFD	Gvin1	0.094	6.235	0.33	0.58	0.999
Marrow GMP	HFD vs LFD	Stbd1	-0.156	-0.708	0.33	0.58	0.999
Marrow GMP	HFD vs LFD	Lztr1	-0.031	5.165	0.33	0.58	0.999
Marrow GMP	HFD vs LFD	Ccdc71	-0.045	4.996	0.33	0.58	0.999
Marrow GMP	HFD vs LFD	Gramd1b	-0.075	5.085	0.33	0.58	0.999
Marrow GMP	HFD vs LFD	Emb	0.041	10.381	0.33	0.58	0.999
Marrow GMP	HFD vs LFD	Higd2a	0.032	7.053	0.33	0.58	0.999
Marrow GMP	HFD vs LFD	Elp6	-0.065	4.322	0.33	0.58	0.999
Marrow GMP	HFD vs LFD	Tacstd2	-0.153	3.251	0.33	0.58	0.999
Marrow GMP	HFD vs LFD	Pop7	-0.037	5.094	0.33	0.58	0.999
Marrow GMP	HFD vs LFD	Cltb	0.079	5.036	0.33	0.58	0.999
Marrow GMP	HFD vs LFD	Edem2	0.038	7.914	0.33	0.581	0.999
Marrow GMP	HFD vs LFD	Adamts6	0.133	2.475	0.33	0.581	0.999
Marrow GMP	HFD vs LFD	Pfkfb1	-0.072	2.571	0.33	0.581	0.999
Marrow GMP	HFD vs LFD	Tmco6	0.056	4.623	0.33	0.581	0.999
Marrow GMP	HFD vs LFD	H2ac24	0.071	11.094	0.33	0.581	0.999
Marrow GMP	HFD vs LFD	Smpdl3a	0.076	7.299	0.33	0.581	0.999
Marrow GMP	HFD vs LFD	Dnmt3l	-0.16	1.755	0.33	0.581	0.999
Marrow GMP	HFD vs LFD	Ppfibp1	-0.052	4.095	0.33	0.581	0.999
Marrow GMP	HFD vs LFD	Clk2	-0.03	6.988	0.33	0.581	0.999
Marrow GMP	HFD vs LFD	Dhx30	-0.034	5.936	0.33	0.581	0.999
Marrow GMP	HFD vs LFD	Lcmt1	0.03	5.76	0.33	0.581	0.999
Marrow GMP	HFD vs LFD	Lrrc51	-0.104	0.206	0.33	0.581	0.999
Marrow GMP	HFD vs LFD	Ucn2	0.397	-2.534	0.33	0.581	0.999
Marrow GMP	HFD vs LFD	Adgre1	-0.091	4.27	0.33	0.582	0.999
Marrow GMP	HFD vs LFD	Slc44a2	0.033	7.585	0.33	0.582	0.999
Marrow GMP	HFD vs LFD	Il5ra	-0.325	-2.37	0.33	0.582	0.999
Marrow GMP	HFD vs LFD	Pnrc1	0.171	7.695	0.33	0.582	0.999
Marrow GMP	HFD vs LFD	Zfp449	-0.137	0.337	0.32	0.582	0.999
Marrow GMP	HFD vs LFD	Csf3	-0.75	-2.735	0.32	0.582	0.999
Marrow GMP	HFD vs LFD	Adcy6	-0.164	0.356	0.32	0.582	0.999
Marrow GMP	HFD vs LFD	Msl3l2	-0.052	3.825	0.32	0.582	0.999
Marrow GMP	HFD vs LFD	Tesk2	0.052	3.984	0.32	0.582	0.999
Marrow GMP	HFD vs LFD	Wdsub1	0.049	3.762	0.32	0.582	0.999
Marrow GMP	HFD vs LFD	Srrt	0.033	8.223	0.32	0.582	0.999
Marrow GMP	HFD vs LFD	Nxnl2	0.602	-1.71	0.32	0.582	0.999
Marrow GMP	HFD vs LFD	Gpr75	0.527	-1.207	0.32	0.583	0.999
Marrow GMP	HFD vs LFD	Sfxn4	-0.075	1.785	0.32	0.583	0.999
Marrow GMP	HFD vs LFD	Ccr2	-0.088	7.944	0.32	0.583	0.999
Marrow GMP	HFD vs LFD	Nupr1	0.378	2.348	0.33	0.583	0.999
Marrow GMP	HFD vs LFD	Tnni2	0.076	1.953	0.32	0.583	0.999
Marrow GMP	HFD vs LFD	Sox8	0.528	-1.808	0.32	0.583	0.999
Marrow GMP	HFD vs LFD	Arl5c	0.111	4.843	0.32	0.583	0.999
Marrow GMP	HFD vs LFD	Jmjd4	0.075	3.664	0.32	0.583	0.999
Marrow GMP	HFD vs LFD	Rel	0.192	6.27	0.33	0.583	0.999
Marrow GMP	HFD vs LFD	Parpbp	0.047	5.279	0.32	0.583	0.999
Marrow GMP	HFD vs LFD	Rasl10a	0.388	-2.622	0.32	0.583	0.999
Marrow GMP	HFD vs LFD	Cdc14b	0.094	1.7	0.32	0.583	0.999
Marrow GMP	HFD vs LFD	Dync2li1	0.072	2.597	0.32	0.583	0.999
Marrow GMP	HFD vs LFD	Utp14b	0.061	4.365	0.32	0.583	0.999
Marrow GMP	HFD vs LFD	Socs1	0.172	3.266	0.32	0.584	0.999
Marrow GMP	HFD vs LFD	Gtf3c4	-0.053	5.833	0.32	0.584	0.999
Marrow GMP	HFD vs LFD	Greb1	0.288	-1.698	0.32	0.584	0.999
Marrow GMP	HFD vs LFD	Cln5	-0.028	6.282	0.32	0.584	0.999
Marrow GMP	HFD vs LFD	Setbp1	-0.292	-2.669	0.32	0.584	0.999
Marrow GMP	HFD vs LFD	Srrm1	-0.037	8.078	0.32	0.584	0.999
Marrow GMP	HFD vs LFD	Scx	-0.372	-2.353	0.32	0.585	0.999
Marrow GMP	HFD vs LFD	Cyb5r3	-0.032	6.456	0.32	0.585	0.999
Marrow GMP	HFD vs LFD	Cdk4	0.034	7.784	0.32	0.585	0.999
Marrow GMP	HFD vs LFD	Zfp131	0.059	6.589	0.32	0.585	0.999
Marrow GMP	HFD vs LFD	Nub1	0.038	5.874	0.32	0.585	0.999
Marrow GMP	HFD vs LFD	Smc4	0.035	8.658	0.32	0.585	0.999
Marrow GMP	HFD vs LFD	Cd2bp2	0.027	6.763	0.32	0.585	0.999
Marrow GMP	HFD vs LFD	Hnrnpul1	0.027	9.201	0.32	0.585	0.999
Marrow GMP	HFD vs LFD	Mrto4	-0.071	6.066	0.32	0.585	0.999
Marrow GMP	HFD vs LFD	Shcbp1l	-0.118	0.625	0.32	0.585	0.999
Marrow GMP	HFD vs LFD	Ndufb5	0.025	7.293	0.32	0.585	0.999
Marrow GMP	HFD vs LFD	mt-Atp8	-0.17	10.45	0.32	0.585	0.999
Marrow GMP	HFD vs LFD	Tmed7	0.03	8.117	0.32	0.585	0.999
Marrow GMP	HFD vs LFD	Dnai4	-0.156	1.281	0.32	0.585	0.999
Marrow GMP	HFD vs LFD	Gigyf2	0.029	4.951	0.32	0.585	0.999
Marrow GMP	HFD vs LFD	Zfp677	0.058	2.796	0.32	0.585	0.999
Marrow GMP	HFD vs LFD	H2-Ob	-0.086	2.662	0.32	0.586	0.999
Marrow GMP	HFD vs LFD	Basp1	0.117	1.813	0.32	0.586	0.999
Marrow GMP	HFD vs LFD	Dand5	0.323	3.002	0.32	0.586	0.999
Marrow GMP	HFD vs LFD	Cd24a	-0.048	9.072	0.32	0.586	0.999
Marrow GMP	HFD vs LFD	Prr5l	-0.35	-2.545	0.32	0.586	0.999
Marrow GMP	HFD vs LFD	Zfp324	0.139	1.339	0.32	0.586	0.999
Marrow GMP	HFD vs LFD	Zfr2	-0.238	-2.165	0.32	0.586	0.999
Marrow GMP	HFD vs LFD	Arhgef17	-0.344	-2.007	0.32	0.587	0.999
Marrow GMP	HFD vs LFD	Muc1	0.362	-1.97	0.32	0.587	0.999
Marrow GMP	HFD vs LFD	Ttf1	0.064	4.794	0.32	0.587	0.999
Marrow GMP	HFD vs LFD	Cacna1i	-0.323	-2.266	0.32	0.587	0.999
Marrow GMP	HFD vs LFD	Bcl9	-0.059	3.818	0.32	0.587	0.999
Marrow GMP	HFD vs LFD	Vgf	0.507	-2.919	0.32	0.587	0.999
Marrow GMP	HFD vs LFD	Plpp2	-0.042	4.624	0.32	0.587	0.999
Marrow GMP	HFD vs LFD	Prkcq	0.172	-0.362	0.32	0.587	0.999
Marrow GMP	HFD vs LFD	BC028528	-0.076	5.669	0.32	0.587	0.999
Marrow GMP	HFD vs LFD	Abca17	0.207	-1.631	0.32	0.587	0.999
Marrow GMP	HFD vs LFD	Ro60	0.068	2.183	0.32	0.587	0.999
Marrow GMP	HFD vs LFD	Atp5c1	0.039	7.433	0.32	0.587	0.999
Marrow GMP	HFD vs LFD	Atg9b	-0.091	2.836	0.32	0.587	0.999
Marrow GMP	HFD vs LFD	Ifi204	0.154	2.031	0.32	0.587	0.999
Marrow GMP	HFD vs LFD	Hes7	-0.167	-0.313	0.32	0.587	0.999
Marrow GMP	HFD vs LFD	Ak6	0.04	6.69	0.32	0.587	0.999
Marrow GMP	HFD vs LFD	Ndufb1	-0.03	7.96	0.31	0.588	0.999
Marrow GMP	HFD vs LFD	Rad54l	-0.035	6.697	0.31	0.588	0.999
Marrow GMP	HFD vs LFD	Comtd1	-0.05	5.783	0.31	0.588	0.999
Marrow GMP	HFD vs LFD	Myof	0.148	1.416	0.31	0.588	0.999
Marrow GMP	HFD vs LFD	Klhl15	-0.067	4.357	0.31	0.588	0.999
Marrow GMP	HFD vs LFD	Thoc2l	-0.048	4.542	0.31	0.588	0.999
Marrow GMP	HFD vs LFD	Epb41l2	0.04	5.31	0.31	0.588	0.999
Marrow GMP	HFD vs LFD	Trim8	0.052	6.296	0.31	0.588	0.999
Marrow GMP	HFD vs LFD	Actg1	0.04	9.988	0.31	0.588	0.999
Marrow GMP	HFD vs LFD	Hic2	-0.133	3.523	0.31	0.588	0.999
Marrow GMP	HFD vs LFD	Nr3c2	0.115	-0.152	0.31	0.589	0.999
Marrow GMP	HFD vs LFD	Sh3bp5l	0.052	4.622	0.31	0.589	0.999
Marrow GMP	HFD vs LFD	Eefsec	-0.025	5.683	0.31	0.589	0.999
Marrow GMP	HFD vs LFD	Zfp383	0.066	1.902	0.31	0.589	0.999
Marrow GMP	HFD vs LFD	Cog4	-0.043	5.227	0.31	0.589	0.999
Marrow GMP	HFD vs LFD	Nwd1	0.144	3.439	0.31	0.589	0.999
Marrow GMP	HFD vs LFD	Cyp20a1	-0.03	5.735	0.31	0.589	0.999
Marrow GMP	HFD vs LFD	Fez2	-0.034	4.764	0.31	0.589	0.999
Marrow GMP	HFD vs LFD	Il3ra	0.056	6.625	0.31	0.59	0.999
Marrow GMP	HFD vs LFD	Ddx3x	-0.064	8.233	0.31	0.59	0.999
Marrow GMP	HFD vs LFD	Ammecr1	0.033	5.261	0.31	0.59	0.999
Marrow GMP	HFD vs LFD	Immp1l	-0.03	5.83	0.31	0.59	0.999
Marrow GMP	HFD vs LFD	Slc26a9	0.208	-1.751	0.31	0.59	0.999
Marrow GMP	HFD vs LFD	Ptpmt1	-0.054	6.584	0.31	0.59	0.999
Marrow GMP	HFD vs LFD	Zfp738	-0.214	0.26	0.31	0.59	0.999
Marrow GMP	HFD vs LFD	Ndufc2	0.038	8.606	0.31	0.59	0.999
Marrow GMP	HFD vs LFD	Catsper3	-0.322	-2.108	0.31	0.59	0.999
Marrow GMP	HFD vs LFD	Ier5	0.369	5.277	0.32	0.59	0.999
Marrow GMP	HFD vs LFD	Cdc34	-0.051	7.607	0.31	0.591	0.999
Marrow GMP	HFD vs LFD	Commd2	0.031	6.132	0.31	0.591	0.999
Marrow GMP	HFD vs LFD	Fhit	0.099	2.554	0.31	0.591	0.999
Marrow GMP	HFD vs LFD	Yif1b	0.025	7.089	0.31	0.591	0.999
Marrow GMP	HFD vs LFD	Slc18a1	0.333	-2.209	0.31	0.591	0.999
Marrow GMP	HFD vs LFD	Psmb7	-0.037	7.284	0.31	0.591	0.999
Marrow GMP	HFD vs LFD	Acvr2a	-0.068	2.12	0.31	0.591	0.999
Marrow GMP	HFD vs LFD	Cab39	-0.025	7.876	0.31	0.591	0.999
Marrow GMP	HFD vs LFD	Mlf2	0.028	6.985	0.31	0.591	0.999
Marrow GMP	HFD vs LFD	Prxl2a	-0.065	2.729	0.31	0.591	0.999
Marrow GMP	HFD vs LFD	Ehd1	-0.088	5.275	0.31	0.591	0.999
Marrow GMP	HFD vs LFD	Brpf3	0.056	4.427	0.31	0.591	0.999
Marrow GMP	HFD vs LFD	Smim10l2a	-0.169	-1.095	0.31	0.591	0.999
Marrow GMP	HFD vs LFD	Orc2	-0.063	6.432	0.31	0.592	0.999
Marrow GMP	HFD vs LFD	Cd1d1	-0.04	4.378	0.31	0.592	0.999
Marrow GMP	HFD vs LFD	Vangl1	0.178	-1.085	0.31	0.592	0.999
Marrow GMP	HFD vs LFD	Cul4a	-0.029	6.93	0.31	0.592	0.999
Marrow GMP	HFD vs LFD	Mettl26	-0.053	4.825	0.31	0.592	0.999
Marrow GMP	HFD vs LFD	Ndufb6	0.042	8.097	0.31	0.592	0.999
Marrow GMP	HFD vs LFD	Zc3h12d	-0.116	0.94	0.31	0.592	0.999
Marrow GMP	HFD vs LFD	Foxj2	-0.062	3.397	0.31	0.592	0.999
Marrow GMP	HFD vs LFD	Slc25a53	0.288	-2.374	0.31	0.592	0.999
Marrow GMP	HFD vs LFD	Gcdh	0.047	5.256	0.31	0.592	0.999
Marrow GMP	HFD vs LFD	Dis3l2	0.051	4.035	0.31	0.592	0.999
Marrow GMP	HFD vs LFD	B4galnt1	-0.026	8.904	0.31	0.592	0.999
Marrow GMP	HFD vs LFD	Cptp	0.068	4.958	0.31	0.592	0.999
Marrow GMP	HFD vs LFD	Gen1	-0.031	5.255	0.31	0.592	0.999
Marrow GMP	HFD vs LFD	Pcbp2	0.034	8.684	0.31	0.593	0.999
Marrow GMP	HFD vs LFD	Tcp11l2	0.08	5.083	0.31	0.593	0.999
Marrow GMP	HFD vs LFD	Lyar	-0.072	7.77	0.31	0.593	0.999
Marrow GMP	HFD vs LFD	Ncam1	-0.114	5.277	0.31	0.593	0.999
Marrow GMP	HFD vs LFD	Wdr53	-0.072	2.876	0.31	0.593	0.999
Marrow GMP	HFD vs LFD	Prim1	-0.027	7.035	0.31	0.593	0.999
Marrow GMP	HFD vs LFD	Pinx1	-0.051	5.635	0.31	0.593	0.999
Marrow GMP	HFD vs LFD	Gtf2f1	0.034	7.054	0.31	0.593	0.999
Marrow GMP	HFD vs LFD	H2-T23	0.097	1.533	0.31	0.593	0.999
Marrow GMP	HFD vs LFD	Zfp119b	-0.11	0.439	0.31	0.593	0.999
Marrow GMP	HFD vs LFD	Zfp551	0.115	0.353	0.31	0.593	0.999
Marrow GMP	HFD vs LFD	Cstf2t	0.033	6.418	0.31	0.593	0.999
Marrow GMP	HFD vs LFD	Orai1	-0.037	6.769	0.31	0.593	0.999
Marrow GMP	HFD vs LFD	Tnks	0.028	6.113	0.3	0.593	0.999
Marrow GMP	HFD vs LFD	Marchf5	0.049	4.408	0.3	0.594	0.999
Marrow GMP	HFD vs LFD	Fkbp1a	0.038	6.999	0.3	0.594	0.999
Marrow GMP	HFD vs LFD	Hpf1	-0.032	7.49	0.3	0.594	0.999
Marrow GMP	HFD vs LFD	Ifnar1	0.035	6.48	0.3	0.594	0.999
Marrow GMP	HFD vs LFD	E2f4	-0.051	7.873	0.3	0.594	0.999
Marrow GMP	HFD vs LFD	Sh2d3c	0.062	5.437	0.3	0.594	0.999
Marrow GMP	HFD vs LFD	Rfc5	-0.026	6.257	0.3	0.594	0.999
Marrow GMP	HFD vs LFD	Appbp2	0.028	6.66	0.3	0.594	0.999
Marrow GMP	HFD vs LFD	Tomm40	-0.074	7.912	0.3	0.594	0.999
Marrow GMP	HFD vs LFD	Utp25	-0.03	5.663	0.3	0.595	0.999
Marrow GMP	HFD vs LFD	Fads3	0.189	1.101	0.3	0.595	0.999
Marrow GMP	HFD vs LFD	R3hdm4	-0.028	7.366	0.3	0.595	0.999
Marrow GMP	HFD vs LFD	Tln1	0.028	9.279	0.3	0.595	0.999
Marrow GMP	HFD vs LFD	Ccdc47	-0.036	6.846	0.3	0.595	0.999
Marrow GMP	HFD vs LFD	Tmem41b	0.06	5.296	0.3	0.595	0.999
Marrow GMP	HFD vs LFD	Dnhd1	-0.121	0.855	0.3	0.595	0.999
Marrow GMP	HFD vs LFD	Cluh	-0.063	7.247	0.3	0.595	0.999
Marrow GMP	HFD vs LFD	Nrcam	0.226	-2.294	0.3	0.595	0.999
Marrow GMP	HFD vs LFD	Sgsm3	0.038	4.021	0.3	0.596	0.999
Marrow GMP	HFD vs LFD	Fut10	-0.073	2.436	0.3	0.596	0.999
Marrow GMP	HFD vs LFD	Tmem254	-0.045	5.729	0.3	0.596	0.999
Marrow GMP	HFD vs LFD	Chac2	0.082	2.331	0.3	0.596	0.999
Marrow GMP	HFD vs LFD	Smpd2	0.034	4.384	0.3	0.596	0.999
Marrow GMP	HFD vs LFD	Sema4b	0.029	5.56	0.3	0.596	0.999
Marrow GMP	HFD vs LFD	Tia1	-0.049	6.2	0.3	0.596	0.999
Marrow GMP	HFD vs LFD	Tmem86a	-0.157	2.753	0.3	0.596	0.999
Marrow GMP	HFD vs LFD	Ubr5	-0.027	7.014	0.3	0.596	0.999
Marrow GMP	HFD vs LFD	Mbnl1	-0.024	7.401	0.3	0.596	0.999
Marrow GMP	HFD vs LFD	Bdp1	0.032	5.683	0.3	0.596	0.999
Marrow GMP	HFD vs LFD	Eif3d	-0.042	8.134	0.3	0.597	0.999
Marrow GMP	HFD vs LFD	Cyfip1	0.025	6.789	0.3	0.597	0.999
Marrow GMP	HFD vs LFD	Adi1	0.023	6.938	0.3	0.597	0.999
Marrow GMP	HFD vs LFD	Pde4dip	0.06	4.287	0.3	0.597	0.999
Marrow GMP	HFD vs LFD	Ccnl1	0.148	8.131	0.3	0.597	0.999
Marrow GMP	HFD vs LFD	Cct4	0.039	7.701	0.3	0.597	0.999
Marrow GMP	HFD vs LFD	Hipk4	0.222	-0.63	0.3	0.597	0.999
Marrow GMP	HFD vs LFD	Adnp	0.023	7.411	0.3	0.597	0.999
Marrow GMP	HFD vs LFD	Zfp58	0.074	2.758	0.3	0.597	0.999
Marrow GMP	HFD vs LFD	Plod2	-0.18	-0.455	0.3	0.598	0.999
Marrow GMP	HFD vs LFD	Ercc5	0.045	3.531	0.3	0.598	0.999
Marrow GMP	HFD vs LFD	Nhsl1	-0.158	0.408	0.3	0.598	0.999
Marrow GMP	HFD vs LFD	Arhgap22	0.245	-1.192	0.3	0.598	0.999
Marrow GMP	HFD vs LFD	Lsm2	-0.029	8.123	0.3	0.598	0.999
Marrow GMP	HFD vs LFD	Fryl	0.027	6.355	0.3	0.598	0.999
Marrow GMP	HFD vs LFD	Mfsd2b	-0.15	0.826	0.3	0.598	0.999
Marrow GMP	HFD vs LFD	Rab7	-0.025	7.159	0.3	0.598	0.999
Marrow GMP	HFD vs LFD	Rock1	0.039	7.024	0.3	0.598	0.999
Marrow GMP	HFD vs LFD	Trnt1	-0.051	6.079	0.3	0.598	0.999
Marrow GMP	HFD vs LFD	Nup35	0.073	5.772	0.3	0.598	0.999
Marrow GMP	HFD vs LFD	Rasgrp2	0.038	8.835	0.3	0.598	0.999
Marrow GMP	HFD vs LFD	Lpar4	0.397	-1.734	0.3	0.598	0.999
Marrow GMP	HFD vs LFD	Dhx40	0.185	6.237	0.3	0.599	0.999
Marrow GMP	HFD vs LFD	Olfm4	-0.279	2.49	0.3	0.599	0.999
Marrow GMP	HFD vs LFD	Noct	-0.043	5.783	0.3	0.599	0.999
Marrow GMP	HFD vs LFD	Ubxn2b	0.039	4.408	0.3	0.599	0.999
Marrow GMP	HFD vs LFD	Utp20	-0.052	6.492	0.3	0.599	0.999
Marrow GMP	HFD vs LFD	Gulp1	-0.332	-2.903	0.3	0.599	0.999
Marrow GMP	HFD vs LFD	Prps1	-0.06	6.007	0.3	0.599	0.999
Marrow GMP	HFD vs LFD	Cnih1	-0.024	7.613	0.3	0.599	0.999
Marrow GMP	HFD vs LFD	Erich5	-0.13	2.336	0.3	0.599	0.999
Marrow GMP	HFD vs LFD	Mafk	0.087	5.253	0.3	0.599	0.999
Marrow GMP	HFD vs LFD	Tmem240	-0.182	-0.671	0.3	0.599	0.999
Marrow GMP	HFD vs LFD	Oga	-0.066	6.997	0.3	0.6	0.999
Marrow GMP	HFD vs LFD	Fam229a	0.396	-0.396	0.3	0.6	0.999
Marrow GMP	HFD vs LFD	Fmnl3	-0.056	5.694	0.29	0.6	0.999
Marrow GMP	HFD vs LFD	Nxf1	0.025	7.697	0.29	0.6	0.999
Marrow GMP	HFD vs LFD	Cabcoco1	-0.14	1.723	0.29	0.6	0.999
Marrow GMP	HFD vs LFD	Gucd1	-0.056	4.398	0.29	0.6	0.999
Marrow GMP	HFD vs LFD	Desi2	0.032	5.614	0.29	0.6	0.999
Marrow GMP	HFD vs LFD	B3gnt2	-0.055	7.582	0.29	0.6	0.999
Marrow GMP	HFD vs LFD	Sim2	-0.199	-1.744	0.31	0.601	0.999
Marrow GMP	HFD vs LFD	Saal1	0.04	5.767	0.29	0.601	0.999
Marrow GMP	HFD vs LFD	Hmgn5	-0.027	7.101	0.29	0.601	0.999
Marrow GMP	HFD vs LFD	Uhrf1bp1l	-0.035	6.645	0.29	0.601	0.999
Marrow GMP	HFD vs LFD	Haus7	0.032	5.446	0.29	0.601	0.999
Marrow GMP	HFD vs LFD	Tmem126a	0.041	5.798	0.29	0.601	0.999
Marrow GMP	HFD vs LFD	Nmral1	-0.051	6.326	0.29	0.601	0.999
Marrow GMP	HFD vs LFD	Zfp597	0.042	4.21	0.29	0.601	0.999
Marrow GMP	HFD vs LFD	Siva1	-0.032	6.138	0.29	0.601	0.999
Marrow GMP	HFD vs LFD	Wsb1	0.089	8.145	0.29	0.601	0.999
Marrow GMP	HFD vs LFD	Asic3	-0.265	-1.239	0.29	0.601	0.999
Marrow GMP	HFD vs LFD	Pcdhgc5	0.258	-1.01	0.29	0.601	0.999
Marrow GMP	HFD vs LFD	Ankrd9	-0.086	3.986	0.29	0.601	0.999
Marrow GMP	HFD vs LFD	Slc39a14	-0.202	2.935	0.29	0.601	0.999
Marrow GMP	HFD vs LFD	Srcap	0.023	7.533	0.29	0.601	0.999
Marrow GMP	HFD vs LFD	Ephb6	0.139	0.59	0.29	0.601	0.999
Marrow GMP	HFD vs LFD	Tnfaip8l3	-0.424	-2.628	0.29	0.602	0.999
Marrow GMP	HFD vs LFD	Ndufb9	0.037	8.44	0.29	0.602	0.999
Marrow GMP	HFD vs LFD	Sncaip	-0.197	-0.857	0.29	0.602	0.999
Marrow GMP	HFD vs LFD	Slc35a1	-0.039	5.037	0.29	0.602	0.999
Marrow GMP	HFD vs LFD	Pcid2	0.033	6.326	0.29	0.602	0.999
Marrow GMP	HFD vs LFD	Sdhaf2	0.044	5.764	0.29	0.602	0.999
Marrow GMP	HFD vs LFD	Zc3h12a	0.173	4.771	0.29	0.602	0.999
Marrow GMP	HFD vs LFD	Trim17	0.877	-2.079	0.29	0.602	0.999
Marrow GMP	HFD vs LFD	Rap1gap2	0.06	2.753	0.29	0.602	0.999
Marrow GMP	HFD vs LFD	Lsm4	0.035	7.947	0.29	0.602	0.999
Marrow GMP	HFD vs LFD	Armc9	-0.057	2.174	0.29	0.602	0.999
Marrow GMP	HFD vs LFD	Usp53	-0.124	3.293	0.29	0.602	0.999
Marrow GMP	HFD vs LFD	Gprasp1	-0.042	3.93	0.29	0.602	0.999
Marrow GMP	HFD vs LFD	Selenon	-0.033	5.404	0.29	0.603	0.999
Marrow GMP	HFD vs LFD	Kdm5b	0.088	5.441	0.29	0.603	0.999
Marrow GMP	HFD vs LFD	L1cam	-0.12	2.502	0.29	0.603	0.999
Marrow GMP	HFD vs LFD	Ing3	0.045	5.885	0.29	0.603	0.999
Marrow GMP	HFD vs LFD	Timp3	-0.305	-2.964	0.29	0.603	0.999
Marrow GMP	HFD vs LFD	Mien1	0.034	6.234	0.29	0.603	0.999
Marrow GMP	HFD vs LFD	Snw1	0.024	7.469	0.29	0.603	0.999
Marrow GMP	HFD vs LFD	Mfsd3	-0.051	3.329	0.29	0.603	0.999
Marrow GMP	HFD vs LFD	Mical2	-0.063	2.056	0.29	0.603	0.999
Marrow GMP	HFD vs LFD	Gas7	-0.068	5.428	0.29	0.603	0.999
Marrow GMP	HFD vs LFD	Sstr4	-0.359	-1.237	0.29	0.603	0.999
Marrow GMP	HFD vs LFD	Nek1	0.034	4.891	0.29	0.603	0.999
Marrow GMP	HFD vs LFD	Rnasel	-0.046	5.378	0.29	0.603	0.999
Marrow GMP	HFD vs LFD	Tbkbp1	0.066	5.516	0.29	0.603	0.999
Marrow GMP	HFD vs LFD	Kbtbd4	0.031	4.968	0.29	0.603	0.999
Marrow GMP	HFD vs LFD	Unc13a	-0.251	-1.524	0.29	0.603	0.999
Marrow GMP	HFD vs LFD	Ly9	-0.036	5.742	0.29	0.604	0.999
Marrow GMP	HFD vs LFD	Ccar1	0.026	7.436	0.29	0.604	0.999
Marrow GMP	HFD vs LFD	Tagln2	0.029	10.51	0.29	0.604	0.999
Marrow GMP	HFD vs LFD	Cd101	-0.244	-1.781	0.29	0.604	0.999
Marrow GMP	HFD vs LFD	Egr3	0.915	3.265	0.3	0.604	0.999
Marrow GMP	HFD vs LFD	Tlr2	0.209	5.33	0.29	0.604	0.999
Marrow GMP	HFD vs LFD	Tnfaip1	0.067	4.641	0.29	0.604	0.999
Marrow GMP	HFD vs LFD	Exosc10	-0.027	6.924	0.29	0.604	0.999
Marrow GMP	HFD vs LFD	Zfp36l2	-0.069	9.241	0.29	0.604	0.999
Marrow GMP	HFD vs LFD	Trappc1	-0.028	6.603	0.29	0.604	0.999
Marrow GMP	HFD vs LFD	Clec4e	-0.198	4.432	0.29	0.604	0.999
Marrow GMP	HFD vs LFD	Rars	-0.052	7.164	0.29	0.604	0.999
Marrow GMP	HFD vs LFD	Rbm45	-0.032	6.114	0.29	0.605	0.999
Marrow GMP	HFD vs LFD	Axin1	-0.022	6.15	0.29	0.605	0.999
Marrow GMP	HFD vs LFD	Rgs14	-0.067	4.712	0.29	0.605	0.999
Marrow GMP	HFD vs LFD	Mst1	-0.141	-0.35	0.29	0.605	0.999
Marrow GMP	HFD vs LFD	Mtfr2	0.05	6.858	0.29	0.605	0.999
Marrow GMP	HFD vs LFD	Cntln	-0.067	5.118	0.29	0.605	0.999
Marrow GMP	HFD vs LFD	Lman1l	0.477	-2.87	0.29	0.605	0.999
Marrow GMP	HFD vs LFD	Btf3	0.039	9.047	0.29	0.605	0.999
Marrow GMP	HFD vs LFD	Gja6	0.121	-0.398	0.29	0.605	0.999
Marrow GMP	HFD vs LFD	Nipa1	-0.076	2.211	0.29	0.605	0.999
Marrow GMP	HFD vs LFD	Qdpr	-0.025	7.349	0.29	0.605	0.999
Marrow GMP	HFD vs LFD	Ect2	0.029	7.051	0.29	0.605	0.999
Marrow GMP	HFD vs LFD	Rfwd3	-0.031	7.241	0.28	0.606	0.999
Marrow GMP	HFD vs LFD	Ormdl3	0.06	3.752	0.28	0.606	0.999
Marrow GMP	HFD vs LFD	Vps13b	0.048	4.936	0.28	0.606	0.999
Marrow GMP	HFD vs LFD	S1pr2	0.071	4.552	0.28	0.606	0.999
Marrow GMP	HFD vs LFD	Slc22a17	-0.115	0.108	0.28	0.606	0.999
Marrow GMP	HFD vs LFD	Ruvbl1	-0.046	6.806	0.28	0.606	0.999
Marrow GMP	HFD vs LFD	Kcnj10	-0.212	-1.569	0.28	0.606	0.999
Marrow GMP	HFD vs LFD	Rab11fip5	-0.053	3.992	0.28	0.606	0.999
Marrow GMP	HFD vs LFD	Stap1	-0.054	5.544	0.28	0.606	0.999
Marrow GMP	HFD vs LFD	Atosb	-0.062	2.976	0.28	0.606	0.999
Marrow GMP	HFD vs LFD	Xdh	-0.072	6.218	0.28	0.606	0.999
Marrow GMP	HFD vs LFD	Kifc5b	0.07	3.338	0.28	0.606	0.999
Marrow GMP	HFD vs LFD	Pxdc1	-0.411	-2.717	0.28	0.606	0.999
Marrow GMP	HFD vs LFD	Stau2	0.055	3.177	0.28	0.607	0.999
Marrow GMP	HFD vs LFD	Calm2	0.038	8.219	0.28	0.607	0.999
Marrow GMP	HFD vs LFD	Shb	0.073	3.131	0.28	0.607	0.999
Marrow GMP	HFD vs LFD	Pdia3	0.045	9.03	0.28	0.607	0.999
Marrow GMP	HFD vs LFD	Dok3	0.054	6.772	0.28	0.607	0.999
Marrow GMP	HFD vs LFD	Efna2	-0.273	-2.314	0.28	0.607	0.999
Marrow GMP	HFD vs LFD	Ttc3	0.041	5.887	0.28	0.607	0.999
Marrow GMP	HFD vs LFD	Elf2	0.03	7.024	0.28	0.607	0.999
Marrow GMP	HFD vs LFD	C8g	-0.109	1.028	0.28	0.607	0.999
Marrow GMP	HFD vs LFD	Iqsec2	0.051	3.556	0.28	0.607	0.999
Marrow GMP	HFD vs LFD	Anapc7	0.028	6.537	0.28	0.607	0.999
Marrow GMP	HFD vs LFD	Fnbp1l	-0.105	4.634	0.28	0.607	0.999
Marrow GMP	HFD vs LFD	Vcl	0.028	6.777	0.28	0.607	0.999
Marrow GMP	HFD vs LFD	H1f4	-0.082	10.374	0.28	0.607	0.999
Marrow GMP	HFD vs LFD	Dynll2	-0.04	7.465	0.28	0.607	0.999
Marrow GMP	HFD vs LFD	Nr1d2	-0.17	4.132	0.29	0.607	0.999
Marrow GMP	HFD vs LFD	Macrod2	0.074	2.825	0.28	0.607	0.999
Marrow GMP	HFD vs LFD	Srgn	-0.056	11.422	0.28	0.607	0.999
Marrow GMP	HFD vs LFD	Ndst2	-0.038	4.27	0.28	0.607	0.999
Marrow GMP	HFD vs LFD	Pik3cd	0.03	7.8	0.28	0.607	0.999
Marrow GMP	HFD vs LFD	Tbx19	-0.244	-2.727	0.28	0.608	0.999
Marrow GMP	HFD vs LFD	Tomm5	-0.091	8.138	0.28	0.608	0.999
Marrow GMP	HFD vs LFD	Dph2	-0.07	4.997	0.28	0.608	0.999
Marrow GMP	HFD vs LFD	Rffl	-0.047	5.853	0.28	0.608	0.999
Marrow GMP	HFD vs LFD	Taok3	-0.038	7.006	0.28	0.608	0.999
Marrow GMP	HFD vs LFD	Nr0b2	-0.085	2.634	0.28	0.608	0.999
Marrow GMP	HFD vs LFD	Spcs3	-0.028	8.798	0.28	0.608	0.999
Marrow GMP	HFD vs LFD	Sned1	-0.17	-0.374	0.28	0.608	0.999
Marrow GMP	HFD vs LFD	Fam110b	-0.111	1.32	0.28	0.608	0.999
Marrow GMP	HFD vs LFD	Pdss2	-0.039	4.066	0.28	0.609	0.999
Marrow GMP	HFD vs LFD	Mast3	-0.037	6.785	0.28	0.609	0.999
Marrow GMP	HFD vs LFD	Spg11	0.026	5.22	0.28	0.609	0.999
Marrow GMP	HFD vs LFD	Epsti1	0.061	4.624	0.28	0.609	0.999
Marrow GMP	HFD vs LFD	Nt5c1a	0.254	-2.527	0.34	0.609	0.999
Marrow GMP	HFD vs LFD	Zgrf1	-0.035	6.096	0.28	0.609	0.999
Marrow GMP	HFD vs LFD	As3mt	0.037	5.829	0.28	0.609	0.999
Marrow GMP	HFD vs LFD	Lmnb1	0.033	9.521	0.28	0.609	0.999
Marrow GMP	HFD vs LFD	Tpst2	-0.039	6.527	0.28	0.609	0.999
Marrow GMP	HFD vs LFD	Uba3	0.038	6.056	0.28	0.609	0.999
Marrow GMP	HFD vs LFD	Zcchc7	-0.06	5.713	0.28	0.609	0.999
Marrow GMP	HFD vs LFD	Smc2	0.025	7.388	0.28	0.609	0.999
Marrow GMP	HFD vs LFD	Cdk20	0.066	2.799	0.28	0.61	0.999
Marrow GMP	HFD vs LFD	Rab3gap2	-0.023	6.885	0.28	0.61	0.999
Marrow GMP	HFD vs LFD	Vav2	0.03	4.659	0.28	0.61	0.999
Marrow GMP	HFD vs LFD	Creb3l1	-0.089	1.333	0.28	0.61	0.999
Marrow GMP	HFD vs LFD	Them4	-0.068	2.408	0.28	0.61	0.999
Marrow GMP	HFD vs LFD	Bahd1	-0.048	4.359	0.28	0.61	0.999
Marrow GMP	HFD vs LFD	Pip5k1c	0.026	6.47	0.28	0.61	0.999
Marrow GMP	HFD vs LFD	Fam133b	-0.031	5.987	0.28	0.61	0.999
Marrow GMP	HFD vs LFD	Sv2a	0.12	-0.124	0.28	0.61	0.999
Marrow GMP	HFD vs LFD	Gpr35	-0.12	2.816	0.28	0.61	0.999
Marrow GMP	HFD vs LFD	Gtf3c2	-0.025	7.171	0.28	0.61	0.999
Marrow GMP	HFD vs LFD	Zbtb26	-0.071	3.276	0.28	0.61	0.999
Marrow GMP	HFD vs LFD	Tbc1d22a	0.03	6.355	0.28	0.61	0.999
Marrow GMP	HFD vs LFD	Qtrt2	-0.049	4.934	0.28	0.611	0.999
Marrow GMP	HFD vs LFD	Dhrs7b	0.037	5.471	0.28	0.611	0.999
Marrow GMP	HFD vs LFD	Foxj1	-0.395	-1.405	0.28	0.611	0.999
Marrow GMP	HFD vs LFD	Slc35a3	-0.028	6.563	0.28	0.611	0.999
Marrow GMP	HFD vs LFD	Naip5	-0.06	4.014	0.28	0.611	0.999
Marrow GMP	HFD vs LFD	Nbea	0.427	-2.7	0.28	0.611	0.999
Marrow GMP	HFD vs LFD	Ppox	-0.036	5.216	0.28	0.611	0.999
Marrow GMP	HFD vs LFD	Gab2	-0.055	5.367	0.28	0.611	0.999
Marrow GMP	HFD vs LFD	Nptxr	-0.086	0.778	0.28	0.611	0.999
Marrow GMP	HFD vs LFD	Erp29	0.032	9.523	0.28	0.611	0.999
Marrow GMP	HFD vs LFD	Fam114a1	-0.08	3.921	0.28	0.611	0.999
Marrow GMP	HFD vs LFD	Dpf1	-0.178	-0.485	0.28	0.611	0.999
Marrow GMP	HFD vs LFD	Tm2d1	-0.037	4.218	0.28	0.611	0.999
Marrow GMP	HFD vs LFD	Nipsnap2	-0.041	5.885	0.28	0.612	0.999
Marrow GMP	HFD vs LFD	Slc35d2	-0.171	2.633	0.28	0.612	0.999
Marrow GMP	HFD vs LFD	Plk2	0.574	4.073	0.28	0.612	0.999
Marrow GMP	HFD vs LFD	Tnfsf10	0.056	2.816	0.28	0.612	0.999
Marrow GMP	HFD vs LFD	Maoa	-0.068	4.791	0.28	0.612	0.999
Marrow GMP	HFD vs LFD	Fli1	-0.042	7.785	0.28	0.612	0.999
Marrow GMP	HFD vs LFD	Mak16	-0.044	6.585	0.28	0.612	0.999
Marrow GMP	HFD vs LFD	Eif4g1	0.041	7.268	0.27	0.612	0.999
Marrow GMP	HFD vs LFD	Ybey	-0.085	2.268	0.27	0.612	0.999
Marrow GMP	HFD vs LFD	Prpf4b	0.025	7.47	0.27	0.612	0.999
Marrow GMP	HFD vs LFD	Wdr25	-0.083	1.586	0.27	0.612	0.999
Marrow GMP	HFD vs LFD	Chfr	0.035	5.804	0.27	0.613	0.999
Marrow GMP	HFD vs LFD	Ptgir	-0.106	3.04	0.27	0.613	0.999
Marrow GMP	HFD vs LFD	Ormdl1	0.034	5.302	0.27	0.613	0.999
Marrow GMP	HFD vs LFD	Snx24	-0.117	0.237	0.27	0.613	0.999
Marrow GMP	HFD vs LFD	Fitm2	-0.08	2.954	0.27	0.613	0.999
Marrow GMP	HFD vs LFD	Pcnx4	-0.074	1.533	0.27	0.613	0.999
Marrow GMP	HFD vs LFD	Mmp23	-0.143	-0.585	0.27	0.613	0.999
Marrow GMP	HFD vs LFD	Zfand3	0.041	6.138	0.27	0.613	0.999
Marrow GMP	HFD vs LFD	Smim11	0.024	6.644	0.27	0.613	0.999
Marrow GMP	HFD vs LFD	Scaf1	-0.023	6.432	0.27	0.613	0.999
Marrow GMP	HFD vs LFD	Fbxl2	-0.112	1.186	0.27	0.613	0.999
Marrow GMP	HFD vs LFD	Hnrnpl	0.03	8.597	0.27	0.613	0.999
Marrow GMP	HFD vs LFD	Lsp1	-0.094	6.671	0.27	0.614	0.999
Marrow GMP	HFD vs LFD	Nolc1	-0.047	7.665	0.27	0.614	0.999
Marrow GMP	HFD vs LFD	Mcmdc2	0.342	2.513	0.28	0.614	0.999
Marrow GMP	HFD vs LFD	Hddc2	-0.071	5.55	0.27	0.614	0.999
Marrow GMP	HFD vs LFD	Abt1	0.04	5.48	0.27	0.614	0.999
Marrow GMP	HFD vs LFD	Prpf38a	0.035	7.039	0.27	0.614	0.999
Marrow GMP	HFD vs LFD	Coq8b	0.031	4.578	0.27	0.614	0.999
Marrow GMP	HFD vs LFD	Pom121	-0.03	7.146	0.27	0.614	0.999
Marrow GMP	HFD vs LFD	Pon2	0.031	6	0.27	0.614	0.999
Marrow GMP	HFD vs LFD	Rapgef3	-0.095	3.538	0.27	0.615	0.999
Marrow GMP	HFD vs LFD	Dscam	-0.29	-2.675	0.27	0.615	0.999
Marrow GMP	HFD vs LFD	Vwa8	0.032	5.002	0.27	0.615	0.999
Marrow GMP	HFD vs LFD	Fam89a	0.246	-2.072	0.27	0.615	0.999
Marrow GMP	HFD vs LFD	Slc25a14	0.039	3.445	0.27	0.615	0.999
Marrow GMP	HFD vs LFD	Nrm	-0.031	7.182	0.27	0.615	0.999
Marrow GMP	HFD vs LFD	Cops4	-0.033	6.942	0.27	0.615	0.999
Marrow GMP	HFD vs LFD	Pign	-0.035	5.968	0.27	0.615	0.999
Marrow GMP	HFD vs LFD	Bicd1	-0.087	1.45	0.27	0.615	0.999
Marrow GMP	HFD vs LFD	Dleu7	-0.118	0.844	0.27	0.615	0.999
Marrow GMP	HFD vs LFD	Ccdc127	0.042	4.425	0.27	0.615	0.999
Marrow GMP	HFD vs LFD	Amh	-0.11	-0.145	0.27	0.615	0.999
Marrow GMP	HFD vs LFD	Zfp639	-0.03	5.518	0.27	0.615	0.999
Marrow GMP	HFD vs LFD	Zbtb49	-0.052	3.204	0.27	0.616	0.999
Marrow GMP	HFD vs LFD	BC025920	0.138	0.45	0.27	0.616	0.999
Marrow GMP	HFD vs LFD	St3gal5	-0.144	1.638	0.27	0.616	0.999
Marrow GMP	HFD vs LFD	Rgs2	0.279	8.359	0.28	0.616	0.999
Marrow GMP	HFD vs LFD	Cd38	-0.323	-0.251	0.27	0.616	0.999
Marrow GMP	HFD vs LFD	Igflr1	0.059	3.393	0.27	0.616	0.999
Marrow GMP	HFD vs LFD	Icam4	-0.114	1.937	0.27	0.616	0.999
Marrow GMP	HFD vs LFD	Stk26	-0.03	8.025	0.27	0.616	0.999
Marrow GMP	HFD vs LFD	Fcer1g	0.031	9.295	0.27	0.616	0.999
Marrow GMP	HFD vs LFD	Hmgb1	0.028	7.963	0.27	0.616	0.999
Marrow GMP	HFD vs LFD	Osbpl3	0.046	4.684	0.27	0.616	0.999
Marrow GMP	HFD vs LFD	Lgmn	0.126	2.115	0.27	0.616	0.999
Marrow GMP	HFD vs LFD	Scn4b	0.205	0.78	0.27	0.616	0.999
Marrow GMP	HFD vs LFD	Bloc1s4	-0.037	5.019	0.27	0.616	0.999
Marrow GMP	HFD vs LFD	Satb1	0.041	5.563	0.27	0.616	0.999
Marrow GMP	HFD vs LFD	Chd6	0.063	5.336	0.27	0.616	0.999
Marrow GMP	HFD vs LFD	Bag1	-0.025	8.308	0.27	0.616	0.999
Marrow GMP	HFD vs LFD	Glt8d2	-0.256	-1.315	0.27	0.617	0.999
Marrow GMP	HFD vs LFD	Slc49a4	0.056	7.137	0.27	0.617	0.999
Marrow GMP	HFD vs LFD	Brpf1	0.039	6.895	0.27	0.617	0.999
Marrow GMP	HFD vs LFD	Cdc37l1	-0.046	5.949	0.27	0.617	0.999
Marrow GMP	HFD vs LFD	Pigg	-0.075	4.182	0.27	0.617	0.999
Marrow GMP	HFD vs LFD	Primpol	-0.039	4.005	0.27	0.617	0.999
Marrow GMP	HFD vs LFD	Anxa11	0.026	6.993	0.27	0.617	0.999
Marrow GMP	HFD vs LFD	Sirpb1b	0.165	-0.407	0.27	0.617	0.999
Marrow GMP	HFD vs LFD	Kdm6a	0.038	5.666	0.27	0.617	0.999
Marrow GMP	HFD vs LFD	Phrf1	0.037	6.713	0.27	0.617	0.999
Marrow GMP	HFD vs LFD	Lrrc8d	-0.026	6.153	0.27	0.617	0.999
Marrow GMP	HFD vs LFD	Zfp865	-0.039	5.429	0.27	0.617	0.999
Marrow GMP	HFD vs LFD	Eif4e	-0.05	7.926	0.27	0.617	0.999
Marrow GMP	HFD vs LFD	Telo2	-0.044	4.84	0.27	0.618	0.999
Marrow GMP	HFD vs LFD	Nagpa	-0.041	6.967	0.27	0.618	0.999
Marrow GMP	HFD vs LFD	Rragb	-0.069	2.16	0.27	0.618	0.999
Marrow GMP	HFD vs LFD	Uba7	0.063	4.996	0.27	0.618	0.999
Marrow GMP	HFD vs LFD	Zfp276	0.065	4.504	0.27	0.618	0.999
Marrow GMP	HFD vs LFD	Creld1	0.072	4.409	0.27	0.618	0.999
Marrow GMP	HFD vs LFD	Zfp36	0.408	9.662	0.27	0.618	0.999
Marrow GMP	HFD vs LFD	Ecscr	-0.271	-2.189	0.43	0.618	0.999
Marrow GMP	HFD vs LFD	Bola3	-0.051	6.548	0.27	0.618	0.999
Marrow GMP	HFD vs LFD	Nrg2	0.068	6.645	0.27	0.618	0.999
Marrow GMP	HFD vs LFD	Zdhhc20	-0.033	6.213	0.27	0.618	0.999
Marrow GMP	HFD vs LFD	Stxbp2	-0.021	7.57	0.27	0.618	0.999
Marrow GMP	HFD vs LFD	Trim30b	-0.169	0.762	0.27	0.618	0.999
Marrow GMP	HFD vs LFD	Dym	0.024	6.51	0.26	0.619	0.999
Marrow GMP	HFD vs LFD	Ppp1r21	0.028	6.642	0.26	0.619	0.999
Marrow GMP	HFD vs LFD	Hcn3	-0.113	0.605	0.26	0.619	0.999
Marrow GMP	HFD vs LFD	Prep	0.033	7.245	0.26	0.619	0.999
Marrow GMP	HFD vs LFD	Slc37a1	-0.051	4.544	0.26	0.619	0.999
Marrow GMP	HFD vs LFD	Serpinb8	-0.205	-0.558	0.26	0.619	0.999
Marrow GMP	HFD vs LFD	Snrpb2	0.034	7.481	0.26	0.619	0.999
Marrow GMP	HFD vs LFD	Ywhah	0.027	8.559	0.26	0.619	0.999
Marrow GMP	HFD vs LFD	Ergic3	-0.025	6.925	0.26	0.619	0.999
Marrow GMP	HFD vs LFD	Tent4a	-0.038	5.253	0.26	0.619	0.999
Marrow GMP	HFD vs LFD	Eif2s1	-0.057	7.723	0.26	0.619	0.999
Marrow GMP	HFD vs LFD	Ly6g5b	0.083	1.787	0.26	0.619	0.999
Marrow GMP	HFD vs LFD	Gnb5	-0.081	1.692	0.26	0.62	0.999
Marrow GMP	HFD vs LFD	Zscan12	-0.06	3.931	0.26	0.62	0.999
Marrow GMP	HFD vs LFD	Memo1	-0.039	6.767	0.26	0.62	0.999
Marrow GMP	HFD vs LFD	Nme1	0.05	7.737	0.26	0.62	0.999
Marrow GMP	HFD vs LFD	Ttyh3	-0.03	6.872	0.26	0.62	0.999
Marrow GMP	HFD vs LFD	Npm2	-0.233	0.465	0.26	0.62	0.999
Marrow GMP	HFD vs LFD	Ywhag	-0.042	8.36	0.26	0.62	0.999
Marrow GMP	HFD vs LFD	Klc3	0.277	-2.167	0.26	0.62	0.999
Marrow GMP	HFD vs LFD	Abca7	0.04	6.874	0.26	0.62	0.999
Marrow GMP	HFD vs LFD	Nfs1	-0.055	5.731	0.26	0.62	0.999
Marrow GMP	HFD vs LFD	Perp	-0.146	-0.534	0.26	0.62	0.999
Marrow GMP	HFD vs LFD	Cdc42se2	0.027	6.187	0.26	0.62	0.999
Marrow GMP	HFD vs LFD	F11r	0.173	-0.748	0.26	0.62	0.999
Marrow GMP	HFD vs LFD	Ptprm	0.152	-0.629	0.26	0.62	0.999
Marrow GMP	HFD vs LFD	Glrx	-0.03	7.937	0.26	0.62	0.999
Marrow GMP	HFD vs LFD	Kif18a	-0.037	5.405	0.26	0.62	0.999
Marrow GMP	HFD vs LFD	Spats2	0.328	-1.063	0.26	0.621	0.999
Marrow GMP	HFD vs LFD	Sms	-0.029	7.5	0.26	0.621	0.999
Marrow GMP	HFD vs LFD	Pnpla6	0.048	4.425	0.26	0.621	0.999
Marrow GMP	HFD vs LFD	Eef1akmt1	0.028	5.987	0.26	0.621	0.999
Marrow GMP	HFD vs LFD	Fabp4	0.271	-2.293	0.26	0.621	0.999
Marrow GMP	HFD vs LFD	Mycl	0.217	-0.499	0.26	0.621	0.999
Marrow GMP	HFD vs LFD	Tagln3	-0.108	0.048	0.26	0.621	0.999
Marrow GMP	HFD vs LFD	Cyba	-0.032	8.688	0.26	0.621	0.999
Marrow GMP	HFD vs LFD	Gprasp2	0.197	-1.388	0.26	0.621	0.999
Marrow GMP	HFD vs LFD	Piwil4	0.266	-2.364	0.26	0.621	0.999
Marrow GMP	HFD vs LFD	Slc23a2	-0.04	4.06	0.26	0.621	0.999
Marrow GMP	HFD vs LFD	Wiz	-0.028	5.716	0.26	0.621	0.999
Marrow GMP	HFD vs LFD	Emc2	0.026	6.793	0.26	0.621	0.999
Marrow GMP	HFD vs LFD	Zfp608	-0.107	4.886	0.26	0.621	0.999
Marrow GMP	HFD vs LFD	Hdac4	-0.036	5.529	0.26	0.621	0.999
Marrow GMP	HFD vs LFD	Rab3gap1	0.024	5.861	0.26	0.622	0.999
Marrow GMP	HFD vs LFD	Gatc	-0.026	5.444	0.26	0.622	0.999
Marrow GMP	HFD vs LFD	Scrg1	-0.267	-1.052	0.26	0.622	0.999
Marrow GMP	HFD vs LFD	Hspbp1	0.053	6.535	0.26	0.622	0.999
Marrow GMP	HFD vs LFD	Ska2	0.06	5.767	0.26	0.622	0.999
Marrow GMP	HFD vs LFD	Pdp2	0.048	4.819	0.26	0.622	0.999
Marrow GMP	HFD vs LFD	Htra4	-0.515	-0.914	0.26	0.622	0.999
Marrow GMP	HFD vs LFD	Parg	-0.025	6.24	0.26	0.622	0.999
Marrow GMP	HFD vs LFD	Taldo1	0.027	8.848	0.26	0.623	0.999
Marrow GMP	HFD vs LFD	Ccdc126	-0.046	3.087	0.26	0.623	0.999
Marrow GMP	HFD vs LFD	Stard9	0.073	1.801	0.26	0.623	0.999
Marrow GMP	HFD vs LFD	Ccdc82	0.033	5.573	0.26	0.623	0.999
Marrow GMP	HFD vs LFD	Atp11c	0.026	5.772	0.26	0.623	0.999
Marrow GMP	HFD vs LFD	Ncoa5	-0.026	6.319	0.26	0.623	0.999
Marrow GMP	HFD vs LFD	Pcbp3	-0.069	3.408	0.26	0.623	0.999
Marrow GMP	HFD vs LFD	Lman2l	0.056	5.934	0.26	0.623	0.999
Marrow GMP	HFD vs LFD	Traf4	0.073	2.804	0.26	0.623	0.999
Marrow GMP	HFD vs LFD	Gabrr2	0.238	-2.056	0.26	0.623	0.999
Marrow GMP	HFD vs LFD	Chrac1	-0.039	5.922	0.26	0.623	0.999
Marrow GMP	HFD vs LFD	Gsta4	0.132	0.415	0.26	0.623	0.999
Marrow GMP	HFD vs LFD	Ambra1	0.04	5.448	0.26	0.623	0.999
Marrow GMP	HFD vs LFD	Mgst1	0.041	7.567	0.26	0.624	0.999
Marrow GMP	HFD vs LFD	Pigc	0.04	5.03	0.26	0.624	0.999
Marrow GMP	HFD vs LFD	Rnf225	-0.133	1.834	0.26	0.624	0.999
Marrow GMP	HFD vs LFD	Mtor	-0.031	6.379	0.26	0.624	0.999
Marrow GMP	HFD vs LFD	Trap1	-0.026	8.012	0.26	0.624	0.999
Marrow GMP	HFD vs LFD	Atp4a	0.203	-1.254	0.26	0.624	0.999
Marrow GMP	HFD vs LFD	Myadml2	-0.129	0.334	0.26	0.624	0.999
Marrow GMP	HFD vs LFD	Bbs5	-0.062	2.822	0.26	0.624	0.999
Marrow GMP	HFD vs LFD	Kmt2d	0.033	7.604	0.26	0.624	0.999
Marrow GMP	HFD vs LFD	Mboat7	-0.031	6.987	0.26	0.624	0.999
Marrow GMP	HFD vs LFD	Zfp629	0.042	4.131	0.26	0.624	0.999
Marrow GMP	HFD vs LFD	Specc1	0.033	5.521	0.26	0.624	0.999
Marrow GMP	HFD vs LFD	Tsen54	-0.053	5.037	0.26	0.624	0.999
Marrow GMP	HFD vs LFD	Ndufa3	0.025	8.511	0.26	0.625	0.999
Marrow GMP	HFD vs LFD	Myo18b	0.117	2.114	0.26	0.625	0.999
Marrow GMP	HFD vs LFD	Reps2	-0.247	-2.366	0.26	0.625	0.999
Marrow GMP	HFD vs LFD	Lmna	0.639	1.44	0.26	0.625	0.999
Marrow GMP	HFD vs LFD	Ube2v2	-0.076	6.166	0.26	0.625	0.999
Marrow GMP	HFD vs LFD	Cul7	-0.052	3.962	0.26	0.625	0.999
Marrow GMP	HFD vs LFD	Acbd5	0.061	5.471	0.26	0.625	0.999
Marrow GMP	HFD vs LFD	Tbl2	-0.069	5.591	0.26	0.625	0.999
Marrow GMP	HFD vs LFD	Ccl4	0.599	4.967	0.26	0.625	0.999
Marrow GMP	HFD vs LFD	Hoxa3	0.163	0.025	0.25	0.625	0.999
Marrow GMP	HFD vs LFD	Zfp184	-0.116	2.951	0.25	0.626	0.999
Marrow GMP	HFD vs LFD	Atp5l	0.024	7.474	0.25	0.626	0.999
Marrow GMP	HFD vs LFD	Cd36	0.173	-0.906	0.25	0.626	0.999
Marrow GMP	HFD vs LFD	Slc6a12	-0.192	-0.049	0.25	0.626	0.999
Marrow GMP	HFD vs LFD	Herc4	0.028	6.032	0.25	0.626	0.999
Marrow GMP	HFD vs LFD	Msrb3	-0.172	-0.741	0.25	0.626	0.999
Marrow GMP	HFD vs LFD	Atp5j2	0.028	8.125	0.25	0.626	0.999
Marrow GMP	HFD vs LFD	Nr4a3	0.927	0.496	0.26	0.626	0.999
Marrow GMP	HFD vs LFD	Septin9	-0.024	8.569	0.25	0.626	0.999
Marrow GMP	HFD vs LFD	Gnptab	0.028	7.212	0.25	0.626	0.999
Marrow GMP	HFD vs LFD	P2ry12	-0.258	-2.458	0.25	0.626	0.999
Marrow GMP	HFD vs LFD	Tnip3	0.37	-0.132	0.25	0.626	0.999
Marrow GMP	HFD vs LFD	Zbtb20	-0.085	2.855	0.25	0.627	0.999
Marrow GMP	HFD vs LFD	Arpc1b	0.024	9.282	0.25	0.627	0.999
Marrow GMP	HFD vs LFD	Mfhas1	-0.06	2.718	0.25	0.627	0.999
Marrow GMP	HFD vs LFD	Tcof1	0.04	7.505	0.25	0.627	0.999
Marrow GMP	HFD vs LFD	Csf2rb2	-0.099	2.793	0.25	0.627	0.999
Marrow GMP	HFD vs LFD	Timm17a	-0.072	6.574	0.25	0.627	0.999
Marrow GMP	HFD vs LFD	Pdlim7	-0.046	4.289	0.25	0.627	0.999
Marrow GMP	HFD vs LFD	Csrnp1	0.211	4.575	0.26	0.627	0.999
Marrow GMP	HFD vs LFD	Add1	0.026	6.913	0.25	0.627	0.999
Marrow GMP	HFD vs LFD	Casp2	0.035	5.579	0.25	0.627	0.999
Marrow GMP	HFD vs LFD	Cep57l1	-0.037	4.732	0.25	0.628	0.999
Marrow GMP	HFD vs LFD	Fhl3	-0.044	5.37	0.25	0.628	0.999
Marrow GMP	HFD vs LFD	Dock6	0.087	1.939	0.25	0.628	0.999
Marrow GMP	HFD vs LFD	Fabp5	-0.073	7.744	0.25	0.628	0.999
Marrow GMP	HFD vs LFD	Ing2	0.112	6.057	0.25	0.628	0.999
Marrow GMP	HFD vs LFD	Tnip1	0.033	6.397	0.25	0.628	0.999
Marrow GMP	HFD vs LFD	Ino80d	-0.031	6.836	0.25	0.628	0.999
Marrow GMP	HFD vs LFD	Etv1	-0.21	-1.807	0.33	0.628	0.999
Marrow GMP	HFD vs LFD	Pxt1	-0.127	-0.735	0.25	0.628	0.999
Marrow GMP	HFD vs LFD	Sytl1	-0.089	3.298	0.25	0.628	0.999
Marrow GMP	HFD vs LFD	Cnot7	-0.032	6.781	0.25	0.629	0.999
Marrow GMP	HFD vs LFD	Paip1	0.021	7.051	0.25	0.629	0.999
Marrow GMP	HFD vs LFD	Dynlt3	-0.049	5.006	0.25	0.629	0.999
Marrow GMP	HFD vs LFD	Prkar2a	0.041	5.639	0.25	0.629	0.999
Marrow GMP	HFD vs LFD	Fgfr1op2	0.031	7.667	0.25	0.629	0.999
Marrow GMP	HFD vs LFD	Dolk	-0.047	4.631	0.25	0.63	0.999
Marrow GMP	HFD vs LFD	Alyref2	-0.046	3.058	0.25	0.63	0.999
Marrow GMP	HFD vs LFD	Zwint	0.026	6.698	0.25	0.63	0.999
Marrow GMP	HFD vs LFD	Furin	-0.039	6.295	0.25	0.63	0.999
Marrow GMP	HFD vs LFD	Trap1a	0.166	-1.705	0.25	0.63	0.999
Marrow GMP	HFD vs LFD	Arfgap3	0.068	5.092	0.25	0.63	0.999
Marrow GMP	HFD vs LFD	Ikzf5	0.025	5.485	0.25	0.63	0.999
Marrow GMP	HFD vs LFD	Car1	0.217	2.462	0.25	0.63	0.999
Marrow GMP	HFD vs LFD	Surf4	0.027	8.61	0.25	0.63	0.999
Marrow GMP	HFD vs LFD	Odr4	-0.036	4.925	0.25	0.63	0.999
Marrow GMP	HFD vs LFD	Taf5	-0.035	5.394	0.25	0.63	0.999
Marrow GMP	HFD vs LFD	Creb3	0.048	4.351	0.25	0.63	0.999
Marrow GMP	HFD vs LFD	Timmdc1	-0.036	5.664	0.25	0.63	0.999
Marrow GMP	HFD vs LFD	Washc5	0.033	5.325	0.25	0.631	0.999
Marrow GMP	HFD vs LFD	Rex1bd	0.036	6.44	0.25	0.631	0.999
Marrow GMP	HFD vs LFD	Tmub2	0.025	5.603	0.25	0.631	0.999
Marrow GMP	HFD vs LFD	Ier2	0.233	8.515	0.25	0.631	0.999
Marrow GMP	HFD vs LFD	Rcc1	-0.062	7.528	0.25	0.631	0.999
Marrow GMP	HFD vs LFD	Ggct	0.043	4.74	0.25	0.631	0.999
Marrow GMP	HFD vs LFD	Khsrp	0.033	8.325	0.25	0.631	0.999
Marrow GMP	HFD vs LFD	Kctd12b	0.116	1.483	0.25	0.631	0.999
Marrow GMP	HFD vs LFD	Mgam	-0.106	5.87	0.25	0.631	0.999
Marrow GMP	HFD vs LFD	Alox5ap	-0.039	8.98	0.25	0.631	0.999
Marrow GMP	HFD vs LFD	D6Ertd527e	-0.197	-0.937	0.25	0.632	0.999
Marrow GMP	HFD vs LFD	Pank1	0.047	4.812	0.24	0.632	0.999
Marrow GMP	HFD vs LFD	Stoml2	-0.042	7.299	0.24	0.632	0.999
Marrow GMP	HFD vs LFD	Zfyve19	-0.041	5.782	0.24	0.632	0.999
Marrow GMP	HFD vs LFD	Cpa2	-0.134	-0.006	0.24	0.632	0.999
Marrow GMP	HFD vs LFD	Rapgef2	0.048	5.572	0.24	0.632	0.999
Marrow GMP	HFD vs LFD	Arhgef26	-0.504	-2.945	0.24	0.632	0.999
Marrow GMP	HFD vs LFD	Tmx2	-0.023	6.816	0.24	0.633	0.999
Marrow GMP	HFD vs LFD	Slc35d3	0.203	-0.748	0.24	0.633	0.999
Marrow GMP	HFD vs LFD	Rnf181	0.05	6.345	0.24	0.633	0.999
Marrow GMP	HFD vs LFD	Eml4	-0.025	7.165	0.24	0.633	0.999
Marrow GMP	HFD vs LFD	Ppp1r37	-0.03	5.377	0.24	0.633	0.999
Marrow GMP	HFD vs LFD	Fap	0.189	-1.78	0.24	0.633	0.999
Marrow GMP	HFD vs LFD	Btg2	0.333	7.23	0.25	0.633	0.999
Marrow GMP	HFD vs LFD	Sharpin	0.032	5.679	0.24	0.633	0.999
Marrow GMP	HFD vs LFD	Pkn2	0.022	6.223	0.24	0.633	0.999
Marrow GMP	HFD vs LFD	Llph	-0.057	5.25	0.24	0.633	0.999
Marrow GMP	HFD vs LFD	Ilf3	-0.024	7.411	0.24	0.633	0.999
Marrow GMP	HFD vs LFD	Gsk3a	0.024	7.219	0.24	0.633	0.999
Marrow GMP	HFD vs LFD	Ubl7	0.025	6.525	0.24	0.633	0.999
Marrow GMP	HFD vs LFD	Elac1	-0.037	4.221	0.24	0.633	0.999
Marrow GMP	HFD vs LFD	Syn3	0.186	-0.245	0.24	0.633	0.999
Marrow GMP	HFD vs LFD	H2az2	0.058	8.422	0.24	0.633	0.999
Marrow GMP	HFD vs LFD	Rtn4ip1	-0.048	4.876	0.24	0.633	0.999
Marrow GMP	HFD vs LFD	Tars	0.059	7.093	0.24	0.633	0.999
Marrow GMP	HFD vs LFD	Plcl2	0.029	6.775	0.24	0.634	0.999
Marrow GMP	HFD vs LFD	Aldh18a1	0.049	6.108	0.24	0.634	0.999
Marrow GMP	HFD vs LFD	a	-0.13	-0.262	0.24	0.634	0.999
Marrow GMP	HFD vs LFD	Fbxl14	-0.021	7.443	0.24	0.634	0.999
Marrow GMP	HFD vs LFD	Ulk4	0.174	-1.114	0.24	0.634	0.999
Marrow GMP	HFD vs LFD	Ap5z1	-0.05	4.785	0.24	0.634	0.999
Marrow GMP	HFD vs LFD	Syap1	0.026	5.291	0.24	0.634	0.999
Marrow GMP	HFD vs LFD	Dpm2	-0.025	5.903	0.24	0.634	0.999
Marrow GMP	HFD vs LFD	Ddx60	0.105	0.785	0.24	0.634	0.999
Marrow GMP	HFD vs LFD	Rabgap1	-0.034	5.232	0.24	0.634	0.999
Marrow GMP	HFD vs LFD	Nck1	0.022	5.752	0.24	0.634	0.999
Marrow GMP	HFD vs LFD	Pgap3	-0.064	3.113	0.24	0.634	0.999
Marrow GMP	HFD vs LFD	Scfd2	-0.037	5.784	0.24	0.634	0.999
Marrow GMP	HFD vs LFD	Kmt2c	0.038	5.232	0.24	0.634	0.999
Marrow GMP	HFD vs LFD	Ctse	0.082	0.941	0.24	0.634	0.999
Marrow GMP	HFD vs LFD	Zdhhc23	-0.151	1.397	0.24	0.634	0.999
Marrow GMP	HFD vs LFD	Slc26a8	-0.116	0.043	0.24	0.634	0.999
Marrow GMP	HFD vs LFD	Med28	0.025	7.389	0.24	0.634	0.999
Marrow GMP	HFD vs LFD	Nt5dc3	-0.052	4.133	0.24	0.635	0.999
Marrow GMP	HFD vs LFD	Fam222b	-0.033	5.479	0.24	0.635	0.999
Marrow GMP	HFD vs LFD	Arhgef5	0.125	0.536	0.24	0.635	0.999
Marrow GMP	HFD vs LFD	Tspyl4	0.255	2.196	0.24	0.635	0.999
Marrow GMP	HFD vs LFD	Syk	0.034	7.587	0.24	0.635	0.999
Marrow GMP	HFD vs LFD	Tgfbrap1	-0.036	5.217	0.24	0.635	0.999
Marrow GMP	HFD vs LFD	Wdcp	0.08	2.824	0.24	0.635	0.999
Marrow GMP	HFD vs LFD	Srebf2	0.049	6.565	0.24	0.635	0.999
Marrow GMP	HFD vs LFD	Rubcnl	-0.042	3.401	0.24	0.635	0.999
Marrow GMP	HFD vs LFD	Zfp318	-0.061	3.198	0.24	0.636	0.999
Marrow GMP	HFD vs LFD	Csnk2a1	-0.035	7.049	0.24	0.636	0.999
Marrow GMP	HFD vs LFD	Arih2	0.025	6.031	0.24	0.636	0.999
Marrow GMP	HFD vs LFD	Lsm14a	0.019	7.634	0.24	0.636	0.999
Marrow GMP	HFD vs LFD	Ift27	0.026	6.149	0.24	0.636	0.999
Marrow GMP	HFD vs LFD	Abcg2	-0.038	4.289	0.24	0.636	0.999
Marrow GMP	HFD vs LFD	Stim1	-0.036	6.033	0.24	0.636	0.999
Marrow GMP	HFD vs LFD	Atp6ap1	0.022	7.644	0.24	0.636	0.999
Marrow GMP	HFD vs LFD	Fyco1	-0.039	4.515	0.24	0.636	0.999
Marrow GMP	HFD vs LFD	Ccdc59	0.033	5.956	0.24	0.636	0.999
Marrow GMP	HFD vs LFD	Ttc39c	-0.034	4.841	0.24	0.636	0.999
Marrow GMP	HFD vs LFD	Zfp329	-0.099	3.404	0.24	0.636	0.999
Marrow GMP	HFD vs LFD	Srsf7	0.032	9.68	0.24	0.637	0.999
Marrow GMP	HFD vs LFD	Fbll1	0.454	-2.086	0.24	0.637	0.999
Marrow GMP	HFD vs LFD	Klhl24	0.102	6.26	0.24	0.637	0.999
Marrow GMP	HFD vs LFD	AU040320	-0.038	5.192	0.24	0.637	0.999
Marrow GMP	HFD vs LFD	Mocs2	0.048	5.584	0.24	0.637	0.999
Marrow GMP	HFD vs LFD	Osm	0.46	6.132	0.25	0.637	0.999
Marrow GMP	HFD vs LFD	Nxt2	-0.057	4.058	0.24	0.637	0.999
Marrow GMP	HFD vs LFD	Zg16	0.577	-3.176	0.24	0.637	0.999
Marrow GMP	HFD vs LFD	Cyp2j6	0.086	1.87	0.24	0.637	0.999
Marrow GMP	HFD vs LFD	Cd86	0.286	2.527	0.24	0.637	0.999
Marrow GMP	HFD vs LFD	Chst1	-0.217	-1.478	0.24	0.637	0.999
Marrow GMP	HFD vs LFD	Mybpc2	-0.321	-1.875	0.24	0.638	0.999
Marrow GMP	HFD vs LFD	Ska1	-0.03	5.793	0.24	0.638	0.999
Marrow GMP	HFD vs LFD	Rabl3	-0.059	3.902	0.24	0.638	0.999
Marrow GMP	HFD vs LFD	Plin3	0.04	6.473	0.24	0.638	0.999
Marrow GMP	HFD vs LFD	Prkaa1	0.024	5.731	0.24	0.638	0.999
Marrow GMP	HFD vs LFD	Wipi2	0.036	6.068	0.24	0.638	0.999
Marrow GMP	HFD vs LFD	Slirp	0.051	7.541	0.24	0.638	0.999
Marrow GMP	HFD vs LFD	Arap3	-0.069	3.913	0.24	0.638	0.999
Marrow GMP	HFD vs LFD	Eif2s2	-0.073	6.781	0.24	0.638	0.999
Marrow GMP	HFD vs LFD	Pdcl3	0.022	6.407	0.24	0.638	0.999
Marrow GMP	HFD vs LFD	Tnfrsf1b	-0.04	6.652	0.24	0.639	0.999
Marrow GMP	HFD vs LFD	Tgds	-0.036	5.027	0.24	0.639	0.999
Marrow GMP	HFD vs LFD	Ensa	-0.025	5.638	0.24	0.639	0.999
Marrow GMP	HFD vs LFD	Star	-0.125	1.103	0.24	0.639	0.999
Marrow GMP	HFD vs LFD	Plvap	0.162	-1.006	0.23	0.639	0.999
Marrow GMP	HFD vs LFD	Naa80	0.044	4.822	0.23	0.639	0.999
Marrow GMP	HFD vs LFD	Tent5a	0.084	6.868	0.24	0.639	0.999
Marrow GMP	HFD vs LFD	Ephb3	0.514	-2.843	0.23	0.639	0.999
Marrow GMP	HFD vs LFD	Pold3	-0.024	6.609	0.23	0.639	0.999
Marrow GMP	HFD vs LFD	Rnf217	0.059	4.503	0.23	0.639	0.999
Marrow GMP	HFD vs LFD	Msra	0.036	6.957	0.23	0.639	0.999
Marrow GMP	HFD vs LFD	Asb1	-0.043	3.578	0.23	0.639	0.999
Marrow GMP	HFD vs LFD	Hmox2	-0.019	6.968	0.23	0.639	0.999
Marrow GMP	HFD vs LFD	Dok2	-0.061	2.872	0.23	0.639	0.999
Marrow GMP	HFD vs LFD	Mdm1	0.03	4.77	0.23	0.639	0.999
Marrow GMP	HFD vs LFD	A3galt2	0.397	-1.551	0.23	0.64	0.999
Marrow GMP	HFD vs LFD	Plekhg1	0.066	1.664	0.23	0.64	0.999
Marrow GMP	HFD vs LFD	Wdr47	0.071	2.349	0.23	0.64	0.999
Marrow GMP	HFD vs LFD	Ift46	0.041	4.529	0.23	0.64	0.999
Marrow GMP	HFD vs LFD	Map3k5	-0.061	5.477	0.23	0.64	0.999
Marrow GMP	HFD vs LFD	Ssna1	0.025	7.595	0.23	0.64	0.999
Marrow GMP	HFD vs LFD	Scfd1	0.031	6.45	0.23	0.64	0.999
Marrow GMP	HFD vs LFD	Lilrb4a	-0.204	4.399	0.24	0.641	0.999
Marrow GMP	HFD vs LFD	Rab10	-0.025	6.483	0.23	0.641	0.999
Marrow GMP	HFD vs LFD	Txlna	0.035	7.456	0.23	0.641	0.999
Marrow GMP	HFD vs LFD	Gorasp2	0.027	8.159	0.23	0.641	0.999
Marrow GMP	HFD vs LFD	Lonp1	-0.024	7.063	0.23	0.641	0.999
Marrow GMP	HFD vs LFD	Tanc2	-0.106	0.715	0.23	0.641	0.999
Marrow GMP	HFD vs LFD	Trim32	-0.059	3.435	0.23	0.641	0.999
Marrow GMP	HFD vs LFD	Wars1	-0.037	6.223	0.23	0.641	0.999
Marrow GMP	HFD vs LFD	Nemp2	-0.041	4.295	0.23	0.641	0.999
Marrow GMP	HFD vs LFD	Hipk1	0.023	7.755	0.23	0.641	0.999
Marrow GMP	HFD vs LFD	Flt4	-0.23	-1.947	0.23	0.641	0.999
Marrow GMP	HFD vs LFD	Slc22a3	-0.136	1.759	0.23	0.641	0.999
Marrow GMP	HFD vs LFD	Gid4	-0.033	6.196	0.23	0.641	0.999
Marrow GMP	HFD vs LFD	Ptpro	0.157	4.611	0.23	0.642	0.999
Marrow GMP	HFD vs LFD	Abhd14b	0.049	3.919	0.23	0.642	0.999
Marrow GMP	HFD vs LFD	Orai3	-0.032	5.985	0.23	0.642	0.999
Marrow GMP	HFD vs LFD	Cep19	-0.038	4.035	0.23	0.642	0.999
Marrow GMP	HFD vs LFD	Pnma1	0.176	1.026	0.23	0.642	0.999
Marrow GMP	HFD vs LFD	Capn2	-0.058	4.566	0.23	0.642	0.999
Marrow GMP	HFD vs LFD	Dhdh	0.036	5.663	0.23	0.642	0.999
Marrow GMP	HFD vs LFD	Ccl19	-0.28	-0.801	0.23	0.642	0.999
Marrow GMP	HFD vs LFD	Idnk	0.033	5.704	0.23	0.642	0.999
Marrow GMP	HFD vs LFD	Sipa1l1	-0.055	5.312	0.23	0.643	0.999
Marrow GMP	HFD vs LFD	Ggact	-0.095	1.78	0.23	0.643	0.999
Marrow GMP	HFD vs LFD	Hgf	-0.103	3.324	0.23	0.643	0.999
Marrow GMP	HFD vs LFD	Itih4	-0.655	-2.759	0.23	0.643	0.999
Marrow GMP	HFD vs LFD	Ninl	-0.142	-0.428	0.23	0.643	0.999
Marrow GMP	HFD vs LFD	Ap1ar	-0.032	6.853	0.23	0.643	0.999
Marrow GMP	HFD vs LFD	Ndufaf7	-0.028	5.365	0.23	0.643	0.999
Marrow GMP	HFD vs LFD	Blmh	0.022	7.513	0.23	0.643	0.999
Marrow GMP	HFD vs LFD	Aph1a	0.03	7.346	0.23	0.643	0.999
Marrow GMP	HFD vs LFD	Tlr6	-0.071	2.88	0.23	0.643	0.999
Marrow GMP	HFD vs LFD	Eaf2	-0.183	-1.46	0.23	0.644	0.999
Marrow GMP	HFD vs LFD	Slc35e4	0.068	4.297	0.23	0.644	0.999
Marrow GMP	HFD vs LFD	Tent5c	0.392	1.563	0.23	0.644	0.999
Marrow GMP	HFD vs LFD	Ngb	0.234	-0.736	0.23	0.644	0.999
Marrow GMP	HFD vs LFD	Tut7	0.056	7.287	0.23	0.644	0.999
Marrow GMP	HFD vs LFD	Aqp1	0.268	-0.117	0.23	0.644	0.999
Marrow GMP	HFD vs LFD	Trbc2	-0.364	-2.775	0.23	0.644	0.999
Marrow GMP	HFD vs LFD	Zfp108	-0.126	0.836	0.23	0.644	0.999
Marrow GMP	HFD vs LFD	Postn	0.217	-2.049	0.23	0.644	0.999
Marrow GMP	HFD vs LFD	Naa60	0.025	7.043	0.23	0.644	0.999
Marrow GMP	HFD vs LFD	Dctn1	-0.031	7.534	0.23	0.644	0.999
Marrow GMP	HFD vs LFD	Tmed3	0.039	8.961	0.23	0.644	0.999
Marrow GMP	HFD vs LFD	Rad9a	0.032	6.065	0.23	0.644	0.999
Marrow GMP	HFD vs LFD	Capn15	0.038	5.27	0.23	0.645	0.999
Marrow GMP	HFD vs LFD	Slc12a3	0.276	-2.605	0.23	0.645	0.999
Marrow GMP	HFD vs LFD	Tm9sf2	-0.018	7.806	0.23	0.645	0.999
Marrow GMP	HFD vs LFD	Lsm11	0.044	4.402	0.23	0.645	0.999
Marrow GMP	HFD vs LFD	Wtap	0.03	7.216	0.23	0.645	0.999
Marrow GMP	HFD vs LFD	Irgm2	0.066	3.425	0.23	0.646	0.999
Marrow GMP	HFD vs LFD	Zcchc14	-0.246	-1.706	0.23	0.646	0.999
Marrow GMP	HFD vs LFD	Mthfsd	-0.048	4.825	0.23	0.646	0.999
Marrow GMP	HFD vs LFD	Eif1b	-0.021	7.234	0.23	0.646	0.999
Marrow GMP	HFD vs LFD	Il20rb	-0.167	2.159	0.23	0.646	0.999
Marrow GMP	HFD vs LFD	Slc30a7	0.048	6.071	0.22	0.646	0.999
Marrow GMP	HFD vs LFD	Rab7b	-0.069	3.808	0.22	0.646	0.999
Marrow GMP	HFD vs LFD	F8a	-0.052	4.239	0.22	0.646	0.999
Marrow GMP	HFD vs LFD	Wasf2	0.023	7.929	0.22	0.646	0.999
Marrow GMP	HFD vs LFD	Zc3h13	0.019	5.87	0.22	0.646	0.999
Marrow GMP	HFD vs LFD	Get3	0.038	7.245	0.22	0.647	0.999
Marrow GMP	HFD vs LFD	Dot1l	0.025	6.626	0.22	0.647	0.999
Marrow GMP	HFD vs LFD	Nqo1	0.109	0.158	0.22	0.647	0.999
Marrow GMP	HFD vs LFD	H4c11	0.195	0.736	0.22	0.647	0.999
Marrow GMP	HFD vs LFD	Mmp9	-0.222	3.327	0.23	0.647	0.999
Marrow GMP	HFD vs LFD	Orc6	-0.032	6.922	0.22	0.647	0.999
Marrow GMP	HFD vs LFD	Ldb1	-0.018	7.64	0.22	0.647	0.999
Marrow GMP	HFD vs LFD	Dhh	-0.492	-1.865	0.22	0.648	0.999
Marrow GMP	HFD vs LFD	Gsdmc4	-0.653	-1.182	0.22	0.648	0.999
Marrow GMP	HFD vs LFD	Ero1a	-0.023	7.887	0.22	0.648	0.999
Marrow GMP	HFD vs LFD	Itga2	-0.256	-2.368	0.22	0.648	0.999
Marrow GMP	HFD vs LFD	Alcam	-0.081	5.22	0.22	0.648	0.999
Marrow GMP	HFD vs LFD	Metap1d	0.027	4.893	0.22	0.648	0.999
Marrow GMP	HFD vs LFD	Maz	-0.02	9.039	0.22	0.648	0.999
Marrow GMP	HFD vs LFD	Zfp51	0.042	3.843	0.22	0.648	0.999
Marrow GMP	HFD vs LFD	Lrrk1	0.022	5.56	0.22	0.648	0.999
Marrow GMP	HFD vs LFD	Gimap4	-0.228	0.658	0.22	0.648	0.999
Marrow GMP	HFD vs LFD	Cog1	0.022	5.702	0.22	0.649	0.999
Marrow GMP	HFD vs LFD	Cntrob	-0.036	4.779	0.22	0.649	0.999
Marrow GMP	HFD vs LFD	Zfp703	0.054	5.686	0.22	0.649	0.999
Marrow GMP	HFD vs LFD	Greb1l	0.188	-1.725	0.22	0.649	0.999
Marrow GMP	HFD vs LFD	Abi2	0.028	5.091	0.22	0.649	0.999
Marrow GMP	HFD vs LFD	Tut1	-0.06	5.491	0.22	0.649	0.999
Marrow GMP	HFD vs LFD	Creb5	0.506	-2.33	0.22	0.649	0.999
Marrow GMP	HFD vs LFD	Cd160	-0.262	-1.301	0.22	0.649	0.999
Marrow GMP	HFD vs LFD	Ap1m1	-0.026	7.194	0.22	0.649	0.999
Marrow GMP	HFD vs LFD	Tas1r2	-0.25	-2.2	0.22	0.649	0.999
Marrow GMP	HFD vs LFD	Nmb	0.076	2.411	0.22	0.649	0.999
Marrow GMP	HFD vs LFD	Milr1	-0.057	6.826	0.22	0.649	0.999
Marrow GMP	HFD vs LFD	Fnbp4	0.034	6.67	0.22	0.65	0.999
Marrow GMP	HFD vs LFD	Dr1	-0.034	7.79	0.22	0.65	0.999
Marrow GMP	HFD vs LFD	Tbc1d8	-0.054	5.472	0.22	0.65	0.999
Marrow GMP	HFD vs LFD	Cep43	0.025	6.022	0.22	0.65	0.999
Marrow GMP	HFD vs LFD	Znrf1	0.029	7.814	0.22	0.65	0.999
Marrow GMP	HFD vs LFD	Gga2	-0.028	5.974	0.22	0.65	0.999
Marrow GMP	HFD vs LFD	Idh3b	0.033	7.755	0.22	0.65	0.999
Marrow GMP	HFD vs LFD	Ufl1	0.035	5.996	0.22	0.65	0.999
Marrow GMP	HFD vs LFD	Mcm6	-0.025	9.251	0.22	0.65	0.999
Marrow GMP	HFD vs LFD	Pebp1	0.023	7.476	0.22	0.65	0.999
Marrow GMP	HFD vs LFD	Zfp41	-0.069	4.199	0.22	0.65	0.999
Marrow GMP	HFD vs LFD	Laptm4b	0.031	4.257	0.22	0.65	0.999
Marrow GMP	HFD vs LFD	H3c3	0.058	6.301	0.22	0.65	0.999
Marrow GMP	HFD vs LFD	Arap1	-0.019	6.644	0.22	0.65	0.999
Marrow GMP	HFD vs LFD	Ifitm10	0.512	0.01	0.22	0.651	0.999
Marrow GMP	HFD vs LFD	Chst7	0.226	-2.255	0.22	0.651	0.999
Marrow GMP	HFD vs LFD	Igdcc4	-0.272	-2.861	0.22	0.651	0.999
Marrow GMP	HFD vs LFD	Acap3	0.031	5.652	0.22	0.651	0.999
Marrow GMP	HFD vs LFD	Ino80b	0.024	6.213	0.22	0.651	0.999
Marrow GMP	HFD vs LFD	Vezf1	0.054	5.854	0.22	0.651	0.999
Marrow GMP	HFD vs LFD	Tmem38b	0.028	6.549	0.22	0.651	0.999
Marrow GMP	HFD vs LFD	Med9	0.026	6.169	0.22	0.651	0.999
Marrow GMP	HFD vs LFD	Mrln	-0.353	-2.605	0.22	0.651	0.999
Marrow GMP	HFD vs LFD	Bcat2	-0.034	7.208	0.22	0.651	0.999
Marrow GMP	HFD vs LFD	Elf1	0.033	8.129	0.22	0.651	0.999
Marrow GMP	HFD vs LFD	Ppef2	-0.312	-2.271	0.22	0.651	0.999
Marrow GMP	HFD vs LFD	Nppc	0.506	-2.552	0.22	0.651	0.999
Marrow GMP	HFD vs LFD	Jund	0.22	8.51	0.22	0.651	0.999
Marrow GMP	HFD vs LFD	Limk1	-0.033	6.411	0.22	0.651	0.999
Marrow GMP	HFD vs LFD	Prg2	0.17	4.492	0.22	0.651	0.999
Marrow GMP	HFD vs LFD	Ttll4	-0.045	4.964	0.22	0.652	0.999
Marrow GMP	HFD vs LFD	H2ax	0.029	9.131	0.22	0.652	0.999
Marrow GMP	HFD vs LFD	Scnn1a	-0.108	0.478	0.22	0.652	0.999
Marrow GMP	HFD vs LFD	Zfp408	0.038	4.139	0.22	0.652	0.999
Marrow GMP	HFD vs LFD	Scamp2	-0.022	6.628	0.22	0.652	0.999
Marrow GMP	HFD vs LFD	Ndufs7	0.037	7.614	0.22	0.652	0.999
Marrow GMP	HFD vs LFD	Zfp422	0.029	7.431	0.22	0.652	0.999
Marrow GMP	HFD vs LFD	Nf2	-0.037	6.477	0.22	0.652	0.999
Marrow GMP	HFD vs LFD	Arhgef2	0.023	7.856	0.22	0.652	0.999
Marrow GMP	HFD vs LFD	Dsel	-0.058	1.796	0.22	0.652	0.999
Marrow GMP	HFD vs LFD	Ndufc1	0.041	7.12	0.22	0.652	0.999
Marrow GMP	HFD vs LFD	AI987944	-0.081	1.859	0.22	0.653	0.999
Marrow GMP	HFD vs LFD	Nfatc2ip	0.031	5.016	0.22	0.653	0.999
Marrow GMP	HFD vs LFD	Pex13	0.025	6.193	0.22	0.653	0.999
Marrow GMP	HFD vs LFD	Arhgef9	0.178	-0.893	0.22	0.653	0.999
Marrow GMP	HFD vs LFD	Fabp12	-0.439	-3.347	0.22	0.653	0.999
Marrow GMP	HFD vs LFD	Gkap1	0.049	3.725	0.22	0.653	0.999
Marrow GMP	HFD vs LFD	Mga	-0.02	6.312	0.22	0.653	0.999
Marrow GMP	HFD vs LFD	Blk	-0.2	-0.553	0.21	0.653	0.999
Marrow GMP	HFD vs LFD	Samd8	0.037	4.813	0.21	0.653	0.999
Marrow GMP	HFD vs LFD	Psmd13	0.038	7.01	0.21	0.653	0.999
Marrow GMP	HFD vs LFD	Taf4	0.023	6.134	0.21	0.653	0.999
Marrow GMP	HFD vs LFD	Txndc12	-0.034	6.818	0.21	0.653	0.999
Marrow GMP	HFD vs LFD	Snrnp40	0.032	7.67	0.21	0.654	0.999
Marrow GMP	HFD vs LFD	Gse1	0.037	5.882	0.21	0.654	0.999
Marrow GMP	HFD vs LFD	Retreg1	-0.072	4.242	0.21	0.654	0.999
Marrow GMP	HFD vs LFD	Mospd2	0.045	4.705	0.21	0.654	0.999
Marrow GMP	HFD vs LFD	H2-Q7	0.111	5.251	0.22	0.654	0.999
Marrow GMP	HFD vs LFD	Mief1	0.06	5.336	0.21	0.654	0.999
Marrow GMP	HFD vs LFD	Mllt3	0.07	3.063	0.21	0.654	0.999
Marrow GMP	HFD vs LFD	Rnf2	0.039	6.062	0.21	0.654	0.999
Marrow GMP	HFD vs LFD	Hao1	0.535	-0.692	0.22	0.654	0.999
Marrow GMP	HFD vs LFD	Asb8	-0.031	5.819	0.21	0.655	0.999
Marrow GMP	HFD vs LFD	Fah	0.195	-0.207	0.21	0.655	0.999
Marrow GMP	HFD vs LFD	Zfp65	-0.059	3.807	0.21	0.655	0.999
Marrow GMP	HFD vs LFD	Abhd4	-0.052	5.311	0.21	0.655	0.999
Marrow GMP	HFD vs LFD	Gbx2	-0.105	0.604	0.21	0.655	0.999
Marrow GMP	HFD vs LFD	Pard3b	-0.077	1.636	0.21	0.655	0.999
Marrow GMP	HFD vs LFD	Antxr2	-0.065	4.52	0.21	0.655	0.999
Marrow GMP	HFD vs LFD	Ncor2	-0.029	6.493	0.21	0.655	0.999
Marrow GMP	HFD vs LFD	Gga1	-0.022	6.92	0.21	0.655	0.999
Marrow GMP	HFD vs LFD	Ldhal6b	0.256	-0.113	0.21	0.655	0.999
Marrow GMP	HFD vs LFD	Wfikkn1	0.116	2.551	0.21	0.655	0.999
Marrow GMP	HFD vs LFD	Cage1	-0.098	0.863	0.21	0.655	0.999
Marrow GMP	HFD vs LFD	Stk40	0.031	4.974	0.21	0.655	0.999
Marrow GMP	HFD vs LFD	Calr	0.032	10.348	0.21	0.656	0.999
Marrow GMP	HFD vs LFD	Adgrl4	-0.046	6.74	0.21	0.656	0.999
Marrow GMP	HFD vs LFD	Ercc3	0.024	6.184	0.21	0.656	0.999
Marrow GMP	HFD vs LFD	Kdm2b	-0.024	6.662	0.21	0.656	0.999
Marrow GMP	HFD vs LFD	Sec61a2	-0.048	3.898	0.21	0.656	0.999
Marrow GMP	HFD vs LFD	Egr2	0.577	0.714	0.22	0.656	0.999
Marrow GMP	HFD vs LFD	Ints10	0.02	6.122	0.21	0.656	0.999
Marrow GMP	HFD vs LFD	Nudt14	0.031	4.599	0.21	0.656	0.999
Marrow GMP	HFD vs LFD	Pde1b	-0.07	3.757	0.21	0.656	0.999
Marrow GMP	HFD vs LFD	Gps1	-0.027	7.503	0.21	0.656	0.999
Marrow GMP	HFD vs LFD	Cenpp	0.049	4.914	0.21	0.656	0.999
Marrow GMP	HFD vs LFD	Arhgap19	0.038	6.991	0.21	0.656	0.999
Marrow GMP	HFD vs LFD	Nudt18	-0.048	4.536	0.21	0.656	0.999
Marrow GMP	HFD vs LFD	Park7	0.03	8.908	0.21	0.657	0.999
Marrow GMP	HFD vs LFD	Bag2	-0.05	4.714	0.21	0.657	0.999
Marrow GMP	HFD vs LFD	Tcf7l1	-0.161	-0.294	0.21	0.657	0.999
Marrow GMP	HFD vs LFD	Gal3st2	0.259	-1.888	0.21	0.657	0.999
Marrow GMP	HFD vs LFD	Cox6a1	0.035	7.264	0.21	0.657	0.999
Marrow GMP	HFD vs LFD	Rce1	-0.027	5.69	0.21	0.657	0.999
Marrow GMP	HFD vs LFD	Chd8	-0.018	6.803	0.21	0.657	0.999
Marrow GMP	HFD vs LFD	Ccrl2	0.298	3.193	0.21	0.657	0.999
Marrow GMP	HFD vs LFD	Bricd5	-0.105	0.434	0.21	0.657	0.999
Marrow GMP	HFD vs LFD	Apool	0.025	5.336	0.21	0.657	0.999
Marrow GMP	HFD vs LFD	Polr1e	-0.044	5.68	0.21	0.657	0.999
Marrow GMP	HFD vs LFD	Ankrd11	0.041	7.375	0.21	0.657	0.999
Marrow GMP	HFD vs LFD	Iffo2	0.085	1.312	0.21	0.658	0.999
Marrow GMP	HFD vs LFD	Tusc3	-0.03	5.42	0.21	0.658	0.999
Marrow GMP	HFD vs LFD	Bud13	0.04	5.157	0.21	0.658	0.999
Marrow GMP	HFD vs LFD	Rhob	0.256	9.173	0.21	0.658	0.999
Marrow GMP	HFD vs LFD	Ube2b	0.031	7.43	0.21	0.658	0.999
Marrow GMP	HFD vs LFD	Zfp759	0.072	1.935	0.21	0.658	0.999
Marrow GMP	HFD vs LFD	Tnnt1	0.055	3.496	0.21	0.658	0.999
Marrow GMP	HFD vs LFD	Lamb2	0.195	-0.429	0.21	0.658	0.999
Marrow GMP	HFD vs LFD	Kif3c	0.079	2.259	0.21	0.658	0.999
Marrow GMP	HFD vs LFD	Samd15	0.131	-0.824	0.21	0.658	0.999
Marrow GMP	HFD vs LFD	Mknk2	0.022	7.792	0.21	0.658	0.999
Marrow GMP	HFD vs LFD	Tulp4	0.13	0.052	0.21	0.659	0.999
Marrow GMP	HFD vs LFD	Zfp984	0.066	4.496	0.21	0.659	0.999
Marrow GMP	HFD vs LFD	Ascc3	0.022	6.186	0.21	0.659	0.999
Marrow GMP	HFD vs LFD	Dennd6a	0.035	5.467	0.21	0.659	0.999
Marrow GMP	HFD vs LFD	Fam114a2	0.023	5.992	0.21	0.659	0.999
Marrow GMP	HFD vs LFD	Atxn7	0.038	5.449	0.21	0.659	0.999
Marrow GMP	HFD vs LFD	Zfp14	0.103	0.373	0.21	0.659	0.999
Marrow GMP	HFD vs LFD	Mapk1ip1	0.061	4.126	0.21	0.659	0.999
Marrow GMP	HFD vs LFD	Rhov	-0.153	-1.146	0.21	0.659	0.999
Marrow GMP	HFD vs LFD	Traf5	0.05	3.341	0.21	0.659	0.999
Marrow GMP	HFD vs LFD	Alyref	0.063	5.726	0.21	0.659	0.999
Marrow GMP	HFD vs LFD	Washc1	0.024	6.196	0.21	0.659	0.999
Marrow GMP	HFD vs LFD	Smap2	0.028	6.946	0.21	0.659	0.999
Marrow GMP	HFD vs LFD	Dnajc13	0.022	6.957	0.21	0.66	0.999
Marrow GMP	HFD vs LFD	Cidea	-0.21	-2.132	0.21	0.66	0.999
Marrow GMP	HFD vs LFD	Fam118a	-0.038	4.37	0.21	0.66	0.999
Marrow GMP	HFD vs LFD	Plod3	0.032	8.164	0.21	0.66	0.999
Marrow GMP	HFD vs LFD	Piga	-0.063	5.126	0.21	0.66	0.999
Marrow GMP	HFD vs LFD	Zfp664	0.073	4.324	0.21	0.66	0.999
Marrow GMP	HFD vs LFD	Fbxo3	-0.02	6.755	0.21	0.66	0.999
Marrow GMP	HFD vs LFD	Cop1	0.033	6.85	0.21	0.66	0.999
Marrow GMP	HFD vs LFD	Septin6	-0.033	6.417	0.21	0.66	0.999
Marrow GMP	HFD vs LFD	Polr3c	-0.035	6.303	0.21	0.66	0.999
Marrow GMP	HFD vs LFD	Evi2a	0.141	4.758	0.21	0.66	0.999
Marrow GMP	HFD vs LFD	Zfp819	-0.126	0.015	0.21	0.66	0.999
Marrow GMP	HFD vs LFD	Mafa	-0.374	-2.046	0.21	0.66	0.999
Marrow GMP	HFD vs LFD	Pyroxd1	-0.035	4.251	0.21	0.66	0.999
Marrow GMP	HFD vs LFD	Ltn1	0.041	4.195	0.21	0.66	0.999
Marrow GMP	HFD vs LFD	Ramac	-0.033	5.972	0.21	0.66	0.999
Marrow GMP	HFD vs LFD	Rpp25l	0.052	5.485	0.21	0.661	0.999
Marrow GMP	HFD vs LFD	Iqgap2	0.037	7.831	0.21	0.661	0.999
Marrow GMP	HFD vs LFD	Trmt10c	-0.041	5.69	0.21	0.661	0.999
Marrow GMP	HFD vs LFD	Pgrmc2	-0.018	6.668	0.21	0.661	0.999
Marrow GMP	HFD vs LFD	Dpy19l1	-0.02	7.219	0.21	0.661	0.999
Marrow GMP	HFD vs LFD	Hspa12b	0.262	-2.001	0.2	0.661	0.999
Marrow GMP	HFD vs LFD	Chpf	-0.115	1.063	0.2	0.661	0.999
Marrow GMP	HFD vs LFD	Arrdc2	-0.059	2.663	0.2	0.661	0.999
Marrow GMP	HFD vs LFD	Fyn	-0.062	3.814	0.2	0.661	0.999
Marrow GMP	HFD vs LFD	Slco5a1	-0.306	-2.721	0.2	0.661	0.999
Marrow GMP	HFD vs LFD	Slc25a51	0.029	7.253	0.2	0.661	0.999
Marrow GMP	HFD vs LFD	C1qbp	-0.058	7.504	0.21	0.661	0.999
Marrow GMP	HFD vs LFD	Klf1	-0.146	-0.142	0.2	0.661	0.999
Marrow GMP	HFD vs LFD	Gtf2h5	0.029	7.256	0.2	0.661	0.999
Marrow GMP	HFD vs LFD	Nccrp1	-0.136	-1.159	0.2	0.662	0.999
Marrow GMP	HFD vs LFD	Csnk1g2	-0.023	7.295	0.2	0.662	0.999
Marrow GMP	HFD vs LFD	Card11	-0.11	-0.607	0.2	0.662	0.999
Marrow GMP	HFD vs LFD	Mtfmt	0.069	2.768	0.2	0.662	0.999
Marrow GMP	HFD vs LFD	Usp37	0.021	6.08	0.2	0.662	0.999
Marrow GMP	HFD vs LFD	Cep192	0.023	6.742	0.2	0.662	0.999
Marrow GMP	HFD vs LFD	Med27	0.026	5.634	0.2	0.662	0.999
Marrow GMP	HFD vs LFD	Phpt1	-0.051	4.911	0.2	0.662	0.999
Marrow GMP	HFD vs LFD	Axl	0.106	1.35	0.2	0.662	0.999
Marrow GMP	HFD vs LFD	Ms4a6d	0.157	3.944	0.2	0.663	0.999
Marrow GMP	HFD vs LFD	Acy1	-0.045	5.196	0.2	0.663	0.999
Marrow GMP	HFD vs LFD	Ahcyl1	-0.019	7.39	0.2	0.663	0.999
Marrow GMP	HFD vs LFD	Ccdc159	0.117	0.25	0.2	0.663	0.999
Marrow GMP	HFD vs LFD	Wdr55	-0.04	6.048	0.2	0.663	0.999
Marrow GMP	HFD vs LFD	Apex1	-0.033	7.759	0.2	0.663	0.999
Marrow GMP	HFD vs LFD	Nfe2l1	-0.022	6.638	0.2	0.663	0.999
Marrow GMP	HFD vs LFD	Hax1	0.046	6.371	0.2	0.663	0.999
Marrow GMP	HFD vs LFD	Map3k1	0.024	6.527	0.2	0.663	0.999
Marrow GMP	HFD vs LFD	Nid2	-0.107	-0.109	0.2	0.663	0.999
Marrow GMP	HFD vs LFD	Cnpy3	0.025	7.03	0.2	0.663	0.999
Marrow GMP	HFD vs LFD	Dmac2	-0.028	5.943	0.2	0.663	0.999
Marrow GMP	HFD vs LFD	Prmt7	-0.049	6.772	0.2	0.663	0.999
Marrow GMP	HFD vs LFD	Pknox1	0.03	5.477	0.2	0.663	0.999
Marrow GMP	HFD vs LFD	AI837181	0.032	5.672	0.2	0.664	0.999
Marrow GMP	HFD vs LFD	Zdhhc9	-0.027	5.009	0.2	0.664	0.999
Marrow GMP	HFD vs LFD	Pkn1	0.024	7.274	0.2	0.664	0.999
Marrow GMP	HFD vs LFD	Copz2	-0.109	1.961	0.2	0.664	0.999
Marrow GMP	HFD vs LFD	Clec1a	0.271	-1.131	0.2	0.664	0.999
Marrow GMP	HFD vs LFD	Kcnab1	-0.344	-2.683	0.2	0.664	0.999
Marrow GMP	HFD vs LFD	Ppm1m	0.039	6.288	0.2	0.664	0.999
Marrow GMP	HFD vs LFD	Slc35g1	-0.062	4.266	0.2	0.664	0.999
Marrow GMP	HFD vs LFD	Max	0.027	7.14	0.2	0.664	0.999
Marrow GMP	HFD vs LFD	Cdk7	-0.03	6.403	0.2	0.664	0.999
Marrow GMP	HFD vs LFD	Ntan1	-0.028	6.197	0.2	0.665	0.999
Marrow GMP	HFD vs LFD	Spg7	0.022	6.406	0.2	0.665	0.999
Marrow GMP	HFD vs LFD	Hnrnpd	-0.045	8.438	0.2	0.665	0.999
Marrow GMP	HFD vs LFD	Isyna1	-0.037	7.599	0.2	0.665	0.999
Marrow GMP	HFD vs LFD	Abcb4	0.166	-0.344	0.2	0.665	0.999
Marrow GMP	HFD vs LFD	Copg1	0.026	7.597	0.2	0.665	0.999
Marrow GMP	HFD vs LFD	Sec24b	0.024	6.482	0.2	0.665	0.999
Marrow GMP	HFD vs LFD	Romo1	0.027	6.714	0.2	0.665	0.999
Marrow GMP	HFD vs LFD	Ggnbp2	-0.039	6.932	0.2	0.665	0.999
Marrow GMP	HFD vs LFD	Gpi1	-0.025	8.835	0.2	0.665	0.999
Marrow GMP	HFD vs LFD	Axdnd1	-0.174	-1.535	0.2	0.665	0.999
Marrow GMP	HFD vs LFD	Lemd3	-0.032	5.614	0.2	0.666	0.999
Marrow GMP	HFD vs LFD	Oaz2	-0.028	5.525	0.2	0.666	0.999
Marrow GMP	HFD vs LFD	Ccna2	0.038	8.437	0.2	0.666	0.999
Marrow GMP	HFD vs LFD	Vps54	0.02	6.111	0.2	0.666	0.999
Marrow GMP	HFD vs LFD	Tspyl3	-0.052	3.204	0.2	0.666	0.999
Marrow GMP	HFD vs LFD	Kat5	-0.02	6.007	0.2	0.666	0.999
Marrow GMP	HFD vs LFD	Ube2l3	0.028	7.105	0.2	0.666	0.999
Marrow GMP	HFD vs LFD	Fubp1	0.041	8.188	0.2	0.666	0.999
Marrow GMP	HFD vs LFD	Vps52	0.021	6.592	0.2	0.666	0.999
Marrow GMP	HFD vs LFD	Cox18	0.032	5.086	0.2	0.666	0.999
Marrow GMP	HFD vs LFD	Gpatch1	0.031	3.831	0.2	0.666	0.999
Marrow GMP	HFD vs LFD	Otulin	-0.029	7.045	0.2	0.666	0.999
Marrow GMP	HFD vs LFD	Filip1l	0.062	2.21	0.2	0.666	0.999
Marrow GMP	HFD vs LFD	Ppm1f	-0.029	6.599	0.2	0.666	0.999
Marrow GMP	HFD vs LFD	Mdn1	-0.031	6.403	0.2	0.666	0.999
Marrow GMP	HFD vs LFD	Rassf5	-0.041	7.012	0.2	0.666	0.999
Marrow GMP	HFD vs LFD	Msrb1	-0.023	8.946	0.2	0.666	0.999
Marrow GMP	HFD vs LFD	Ubald2	0.054	7.648	0.2	0.666	0.999
Marrow GMP	HFD vs LFD	Akap13	-0.043	7.538	0.2	0.666	0.999
Marrow GMP	HFD vs LFD	Tmc6	-0.026	5.366	0.2	0.667	0.999
Marrow GMP	HFD vs LFD	Ccdc43	0.035	5.72	0.2	0.667	0.999
Marrow GMP	HFD vs LFD	S100a6	-0.04	5.877	0.2	0.667	0.999
Marrow GMP	HFD vs LFD	Ube2m	0.038	7.338	0.2	0.667	0.999
Marrow GMP	HFD vs LFD	Klc2	-0.039	3.476	0.2	0.667	0.999
Marrow GMP	HFD vs LFD	mt-Nd3	-0.106	8.739	0.2	0.668	0.999
Marrow GMP	HFD vs LFD	Pld3	0.058	3.986	0.2	0.668	0.999
Marrow GMP	HFD vs LFD	Rap1a	0.036	7.572	0.2	0.668	0.999
Marrow GMP	HFD vs LFD	Plpp5	-0.034	6.573	0.2	0.668	0.999
Marrow GMP	HFD vs LFD	Mpo	-0.047	14.362	0.2	0.668	0.999
Marrow GMP	HFD vs LFD	Ghr	-0.215	-2.158	0.2	0.668	0.999
Marrow GMP	HFD vs LFD	Cavin3	0.142	-1.025	0.2	0.668	0.999
Marrow GMP	HFD vs LFD	Nudt15	0.044	3.901	0.2	0.668	0.999
Marrow GMP	HFD vs LFD	Rnf168	-0.032	6.484	0.2	0.668	0.999
Marrow GMP	HFD vs LFD	Slamf9	-0.197	-1.389	0.2	0.668	0.999
Marrow GMP	HFD vs LFD	Pi4k2a	0.04	5.759	0.2	0.668	0.999
Marrow GMP	HFD vs LFD	Avpi1	0.067	3.363	0.2	0.668	0.999
Marrow GMP	HFD vs LFD	Lamtor2	0.024	8.065	0.2	0.668	0.999
Marrow GMP	HFD vs LFD	Kctd5	0.046	5.826	0.2	0.668	0.999
Marrow GMP	HFD vs LFD	Arrb1	-0.031	6.154	0.2	0.668	0.999
Marrow GMP	HFD vs LFD	Lonrf3	0.079	6.059	0.2	0.668	0.999
Marrow GMP	HFD vs LFD	Tcp11l1	0.096	2.107	0.2	0.668	0.999
Marrow GMP	HFD vs LFD	Usp31	0.047	4.974	0.2	0.668	0.999
Marrow GMP	HFD vs LFD	Trim33	0.026	6.131	0.2	0.668	0.999
Marrow GMP	HFD vs LFD	Rfc2	-0.021	8.163	0.2	0.668	0.999
Marrow GMP	HFD vs LFD	Thbd	0.108	6.663	0.2	0.668	0.999
Marrow GMP	HFD vs LFD	Polr2m	-0.023	6.116	0.2	0.669	0.999
Marrow GMP	HFD vs LFD	Tet2	-0.03	6.468	0.2	0.669	0.999
Marrow GMP	HFD vs LFD	Chek2	-0.05	5.431	0.19	0.669	0.999
Marrow GMP	HFD vs LFD	Emd	0.022	7.055	0.19	0.669	0.999
Marrow GMP	HFD vs LFD	Cdk18	-0.076	2.268	0.19	0.669	0.999
Marrow GMP	HFD vs LFD	Psmb6	0.033	7.695	0.19	0.669	0.999
Marrow GMP	HFD vs LFD	Car2	0.059	4.586	0.19	0.669	0.999
Marrow GMP	HFD vs LFD	Rassf4	0.028	7.858	0.19	0.669	0.999
Marrow GMP	HFD vs LFD	Trim34b	0.194	-2.222	0.19	0.669	0.999
Marrow GMP	HFD vs LFD	Chek1	0.035	6.274	0.19	0.669	0.999
Marrow GMP	HFD vs LFD	Glipr1	0.045	8.638	0.19	0.669	0.999
Marrow GMP	HFD vs LFD	Hmgcl	0.029	6.259	0.19	0.669	0.999
Marrow GMP	HFD vs LFD	Nipbl	0.031	7.285	0.19	0.669	0.999
Marrow GMP	HFD vs LFD	Hic1	-0.345	-2.204	0.19	0.669	0.999
Marrow GMP	HFD vs LFD	Meaf6	-0.019	6.549	0.19	0.669	0.999
Marrow GMP	HFD vs LFD	Rnf151	-0.142	-1.003	0.23	0.669	0.999
Marrow GMP	HFD vs LFD	Bspry	0.268	-2.241	0.19	0.669	0.999
Marrow GMP	HFD vs LFD	Pcdhb17	-0.225	-1.744	0.19	0.669	0.999
Marrow GMP	HFD vs LFD	Adamtsl4	-0.163	-1.071	0.19	0.67	0.999
Marrow GMP	HFD vs LFD	Fyttd1	-0.036	6.114	0.19	0.67	0.999
Marrow GMP	HFD vs LFD	Rasgrp4	0.069	3.017	0.19	0.67	0.999
Marrow GMP	HFD vs LFD	Zfp961	-0.081	4.227	0.19	0.67	0.999
Marrow GMP	HFD vs LFD	Atf3	0.749	6.691	0.2	0.67	0.999
Marrow GMP	HFD vs LFD	Tpd52l1	0.303	-2.76	0.19	0.67	0.999
Marrow GMP	HFD vs LFD	Adgre5	0.155	6.383	0.2	0.67	0.999
Marrow GMP	HFD vs LFD	Epgn	-0.246	-2.61	0.24	0.67	0.999
Marrow GMP	HFD vs LFD	Igfals	0.526	-1.367	0.19	0.671	0.999
Marrow GMP	HFD vs LFD	Vps4b	0.02	6.619	0.19	0.671	0.999
Marrow GMP	HFD vs LFD	Tk1	0.031	7.934	0.19	0.671	0.999
Marrow GMP	HFD vs LFD	Gprin3	-0.088	0.964	0.19	0.671	0.999
Marrow GMP	HFD vs LFD	Pip5kl1	0.155	-1.955	0.19	0.671	0.999
Marrow GMP	HFD vs LFD	Pik3cg	-0.066	7.11	0.19	0.671	0.999
Marrow GMP	HFD vs LFD	Lrch1	0.042	5.348	0.19	0.671	0.999
Marrow GMP	HFD vs LFD	Lsm10	-0.026	5.407	0.19	0.671	0.999
Marrow GMP	HFD vs LFD	Cep76	0.038	5.415	0.19	0.671	0.999
Marrow GMP	HFD vs LFD	Tmem116	-0.219	-2.332	0.19	0.671	0.999
Marrow GMP	HFD vs LFD	Exosc2	-0.039	5.898	0.19	0.671	0.999
Marrow GMP	HFD vs LFD	Lig3	-0.037	5.917	0.19	0.672	0.999
Marrow GMP	HFD vs LFD	Ifi30	0.1	7.211	0.19	0.672	0.999
Marrow GMP	HFD vs LFD	Ubap2	-0.019	7.292	0.19	0.672	0.999
Marrow GMP	HFD vs LFD	Camk2d	0.165	4.579	0.19	0.672	0.999
Marrow GMP	HFD vs LFD	C2cd2	0.043	3.982	0.19	0.672	0.999
Marrow GMP	HFD vs LFD	Mfsd11	0.042	5.351	0.19	0.672	0.999
Marrow GMP	HFD vs LFD	Chil3	-0.105	7.702	0.19	0.672	0.999
Marrow GMP	HFD vs LFD	H2-DMb1	-0.041	4.449	0.19	0.672	0.999
Marrow GMP	HFD vs LFD	Puf60	0.017	7.986	0.19	0.672	0.999
Marrow GMP	HFD vs LFD	Senp1	-0.023	6.69	0.19	0.672	0.999
Marrow GMP	HFD vs LFD	Zfp169	-0.068	3.944	0.19	0.672	0.999
Marrow GMP	HFD vs LFD	Zfp251	0.057	4.571	0.19	0.672	0.999
Marrow GMP	HFD vs LFD	Fosb	0.398	8.496	0.2	0.672	0.999
Marrow GMP	HFD vs LFD	Sri	-0.02	7.85	0.19	0.672	0.999
Marrow GMP	HFD vs LFD	Actr6	-0.027	4.867	0.19	0.672	0.999
Marrow GMP	HFD vs LFD	Lamtor5	0.037	6.33	0.19	0.673	0.999
Marrow GMP	HFD vs LFD	Tpgs1	0.019	5.945	0.19	0.673	0.999
Marrow GMP	HFD vs LFD	Leo1	0.025	5.698	0.19	0.673	0.999
Marrow GMP	HFD vs LFD	Cobll1	-0.068	1.946	0.19	0.673	0.999
Marrow GMP	HFD vs LFD	Bhlhe40	0.216	3.319	0.19	0.673	0.999
Marrow GMP	HFD vs LFD	Cct3	0.043	8.427	0.19	0.673	0.999
Marrow GMP	HFD vs LFD	Mgat5	0.037	8.175	0.19	0.673	0.999
Marrow GMP	HFD vs LFD	Jak3	-0.071	5.66	0.19	0.673	0.999
Marrow GMP	HFD vs LFD	Kcnn1	-0.116	-0.826	0.19	0.673	0.999
Marrow GMP	HFD vs LFD	Slc12a2	-0.062	2.631	0.19	0.673	0.999
Marrow GMP	HFD vs LFD	Abtb1	-0.043	5.651	0.19	0.673	0.999
Marrow GMP	HFD vs LFD	Fosl2	0.058	6.318	0.19	0.673	0.999
Marrow GMP	HFD vs LFD	Smc1a	0.028	8.339	0.19	0.673	0.999
Marrow GMP	HFD vs LFD	Cdpf1	-0.033	4.855	0.19	0.673	0.999
Marrow GMP	HFD vs LFD	Clec4a3	0.08	1.663	0.19	0.674	0.999
Marrow GMP	HFD vs LFD	Fam83h	0.187	-1.532	0.19	0.674	0.999
Marrow GMP	HFD vs LFD	Borcs6	0.031	5.145	0.19	0.674	0.999
Marrow GMP	HFD vs LFD	Mxra8	0.297	-1.281	0.19	0.674	0.999
Marrow GMP	HFD vs LFD	Rab14	0.022	8.177	0.19	0.674	0.999
Marrow GMP	HFD vs LFD	Fbxw17	-0.053	3.416	0.19	0.674	0.999
Marrow GMP	HFD vs LFD	Trim37	-0.02	6.776	0.19	0.674	0.999
Marrow GMP	HFD vs LFD	Dek	0.034	9.466	0.19	0.674	0.999
Marrow GMP	HFD vs LFD	Rasl11a	-0.299	-0.444	0.19	0.674	0.999
Marrow GMP	HFD vs LFD	Ctsc	0.123	8.209	0.19	0.674	0.999
Marrow GMP	HFD vs LFD	Tppp3	0.277	1.841	0.19	0.674	0.999
Marrow GMP	HFD vs LFD	Jak2	0.03	6.04	0.19	0.674	0.999
Marrow GMP	HFD vs LFD	Yaf2	-0.025	5.908	0.19	0.674	0.999
Marrow GMP	HFD vs LFD	Fdx1	0.033	5.861	0.19	0.674	0.999
Marrow GMP	HFD vs LFD	Tmem70	-0.037	6.339	0.19	0.674	0.999
Marrow GMP	HFD vs LFD	Depdc7	0.044	3.337	0.19	0.674	0.999
Marrow GMP	HFD vs LFD	Hsf4	-0.281	-1.794	0.19	0.674	0.999
Marrow GMP	HFD vs LFD	Slc39a9	-0.031	6.066	0.19	0.674	0.999
Marrow GMP	HFD vs LFD	Bcas1	-0.141	0.591	0.19	0.674	0.999
Marrow GMP	HFD vs LFD	Baz2b	-0.056	5.591	0.19	0.674	0.999
Marrow GMP	HFD vs LFD	Aldh2	-0.037	9.369	0.19	0.674	0.999
Marrow GMP	HFD vs LFD	Rgcc	-0.095	8.239	0.19	0.674	0.999
Marrow GMP	HFD vs LFD	F13a1	0.044	9.867	0.19	0.674	0.999
Marrow GMP	HFD vs LFD	Eif4a3	-0.034	6.531	0.19	0.675	0.999
Marrow GMP	HFD vs LFD	Olfm1	-0.161	3.738	0.19	0.675	0.999
Marrow GMP	HFD vs LFD	Gss	0.031	4.712	0.19	0.675	0.999
Marrow GMP	HFD vs LFD	Csrp1	0.026	7.721	0.19	0.675	0.999
Marrow GMP	HFD vs LFD	Rnf111	0.019	5.997	0.19	0.675	0.999
Marrow GMP	HFD vs LFD	Yipf6	0.029	5.101	0.19	0.675	0.999
Marrow GMP	HFD vs LFD	Ncf2	0.048	8.176	0.19	0.675	0.999
Marrow GMP	HFD vs LFD	Parvb	-0.088	2.93	0.19	0.675	0.999
Marrow GMP	HFD vs LFD	Usf2	-0.018	7.775	0.19	0.675	0.999
Marrow GMP	HFD vs LFD	BC016579	-0.194	-1.385	0.19	0.675	0.999
Marrow GMP	HFD vs LFD	Igkv4-72	0.502	-3.318	0.19	0.675	0.999
Marrow GMP	HFD vs LFD	Slc23a3	0.273	0.07	0.19	0.675	0.999
Marrow GMP	HFD vs LFD	Mipep	-0.03	5.721	0.19	0.675	0.999
Marrow GMP	HFD vs LFD	Amotl1	0.314	-2.057	0.19	0.675	0.999
Marrow GMP	HFD vs LFD	Stk16	-0.022	7.996	0.19	0.676	0.999
Marrow GMP	HFD vs LFD	Hamp	0.219	-1.824	0.19	0.676	0.999
Marrow GMP	HFD vs LFD	Palm	-0.026	8.156	0.19	0.676	0.999
Marrow GMP	HFD vs LFD	Xrcc1	-0.018	6.356	0.19	0.676	0.999
Marrow GMP	HFD vs LFD	Tcfl5	-0.481	-2.039	0.19	0.676	0.999
Marrow GMP	HFD vs LFD	Ivns1abp	0.029	9.129	0.19	0.676	0.999
Marrow GMP	HFD vs LFD	Hmg20a	-0.028	5.377	0.19	0.676	0.999
Marrow GMP	HFD vs LFD	Zfp62	0.022	5.903	0.19	0.676	0.999
Marrow GMP	HFD vs LFD	Btg1	0.106	6.728	0.19	0.676	0.999
Marrow GMP	HFD vs LFD	Wdr48	-0.026	6.579	0.19	0.676	0.999
Marrow GMP	HFD vs LFD	Kcnc3	-0.076	1.172	0.19	0.676	0.999
Marrow GMP	HFD vs LFD	Fut8	-0.055	7.074	0.19	0.676	0.999
Marrow GMP	HFD vs LFD	Sgms1	0.062	4.496	0.19	0.676	0.999
Marrow GMP	HFD vs LFD	Tmem18	-0.032	4.392	0.19	0.676	0.999
Marrow GMP	HFD vs LFD	Erbb3	0.08	1.833	0.19	0.676	0.999
Marrow GMP	HFD vs LFD	Pals2	-0.026	7.853	0.19	0.676	0.999
Marrow GMP	HFD vs LFD	Cel	0.595	-0.733	0.19	0.676	0.999
Marrow GMP	HFD vs LFD	Hras	-0.044	6.534	0.19	0.676	0.999
Marrow GMP	HFD vs LFD	Pfdn4	-0.066	5.652	0.19	0.676	0.999
Marrow GMP	HFD vs LFD	Nup54	-0.024	6.336	0.19	0.676	0.999
Marrow GMP	HFD vs LFD	Zfp583	0.095	1.568	0.19	0.676	0.999
Marrow GMP	HFD vs LFD	Pkd2	-0.053	2.939	0.19	0.677	0.999
Marrow GMP	HFD vs LFD	Rlf	0.034	4.928	0.19	0.677	0.999
Marrow GMP	HFD vs LFD	Ftsj3	-0.053	6.87	0.19	0.677	0.999
Marrow GMP	HFD vs LFD	Xrn1	0.028	5.234	0.18	0.677	0.999
Marrow GMP	HFD vs LFD	U2af1l4	0.08	0.635	0.18	0.677	0.999
Marrow GMP	HFD vs LFD	Hira	-0.029	6.868	0.18	0.677	0.999
Marrow GMP	HFD vs LFD	Arhgef3	0.092	4.1	0.18	0.677	0.999
Marrow GMP	HFD vs LFD	Gimap8	0.188	-0.013	0.18	0.677	0.999
Marrow GMP	HFD vs LFD	Arcn1	0.029	8.388	0.18	0.677	0.999
Marrow GMP	HFD vs LFD	Slc16a4	-0.26	-1.685	0.18	0.677	0.999
Marrow GMP	HFD vs LFD	Pcnt	0.023	6.167	0.18	0.678	0.999
Marrow GMP	HFD vs LFD	Fam53a	0.021	5.83	0.18	0.678	0.999
Marrow GMP	HFD vs LFD	Rbms2	0.033	4.733	0.18	0.678	0.999
Marrow GMP	HFD vs LFD	Magoh	0.036	8.238	0.18	0.678	0.999
Marrow GMP	HFD vs LFD	Rilpl1	0.213	-2.205	0.18	0.678	0.999
Marrow GMP	HFD vs LFD	Dmkn	-0.041	6.027	0.18	0.678	0.999
Marrow GMP	HFD vs LFD	Rnf139	-0.02	6.256	0.18	0.678	0.999
Marrow GMP	HFD vs LFD	Itga9	0.183	-2.047	0.19	0.678	0.999
Marrow GMP	HFD vs LFD	Ubash3b	-0.035	5.048	0.18	0.678	0.999
Marrow GMP	HFD vs LFD	Bcr	0.03	6.595	0.18	0.678	0.999
Marrow GMP	HFD vs LFD	Ptger1	-0.257	-1.383	0.18	0.678	0.999
Marrow GMP	HFD vs LFD	Ube2e3	0.028	6.435	0.18	0.678	0.999
Marrow GMP	HFD vs LFD	Calu	0.022	5.273	0.18	0.678	0.999
Marrow GMP	HFD vs LFD	Npepps	0.026	7.097	0.18	0.678	0.999
Marrow GMP	HFD vs LFD	Rnf38	0.023	6.684	0.18	0.678	0.999
Marrow GMP	HFD vs LFD	Fcgr1	0.314	1.66	0.18	0.679	0.999
Marrow GMP	HFD vs LFD	Gramd2	0.247	-2.803	0.18	0.679	0.999
Marrow GMP	HFD vs LFD	Sdhaf4	-0.024	5.22	0.18	0.679	0.999
Marrow GMP	HFD vs LFD	Ndrg2	-0.094	2.04	0.18	0.679	0.999
Marrow GMP	HFD vs LFD	Nphp4	-0.068	1.694	0.18	0.679	0.999
Marrow GMP	HFD vs LFD	Zfp512	0.023	4.89	0.18	0.679	0.999
Marrow GMP	HFD vs LFD	Or13c25	-0.224	-2.257	0.18	0.679	0.999
Marrow GMP	HFD vs LFD	Nup214	-0.022	6.916	0.18	0.679	0.999
Marrow GMP	HFD vs LFD	Thoc2	-0.027	6.117	0.18	0.679	0.999
Marrow GMP	HFD vs LFD	Atp6v0e	0.019	8.186	0.18	0.679	0.999
Marrow GMP	HFD vs LFD	Cops6	0.022	7.703	0.18	0.679	0.999
Marrow GMP	HFD vs LFD	Entr1	0.028	6.069	0.18	0.679	0.999
Marrow GMP	HFD vs LFD	Cd151	-0.045	4.541	0.18	0.679	0.999
Marrow GMP	HFD vs LFD	Plac8l1	-0.323	-1.186	0.18	0.68	0.999
Marrow GMP	HFD vs LFD	Cd300c2	-0.081	0.924	0.18	0.68	0.999
Marrow GMP	HFD vs LFD	Nsfl1c	-0.029	6.627	0.18	0.68	0.999
Marrow GMP	HFD vs LFD	AI467606	0.051	5.636	0.18	0.68	0.999
Marrow GMP	HFD vs LFD	mt-Co1	-0.149	10.06	0.18	0.68	0.999
Marrow GMP	HFD vs LFD	Stat3	-0.04	6.384	0.18	0.68	0.999
Marrow GMP	HFD vs LFD	Cxxc1	0.017	6.619	0.18	0.68	0.999
Marrow GMP	HFD vs LFD	Zfp397	-0.034	5.035	0.18	0.68	0.999
Marrow GMP	HFD vs LFD	Cmip	0.022	7.203	0.18	0.68	0.999
Marrow GMP	HFD vs LFD	Mif	0.05	8.36	0.18	0.68	0.999
Marrow GMP	HFD vs LFD	Taok1	0.024	6.356	0.18	0.68	0.999
Marrow GMP	HFD vs LFD	Thoc5	-0.026	5.987	0.18	0.68	0.999
Marrow GMP	HFD vs LFD	Arrdc3	0.117	4.391	0.18	0.68	0.999
Marrow GMP	HFD vs LFD	Raet1e	0.101	0.053	0.18	0.68	0.999
Marrow GMP	HFD vs LFD	Rap1b	0.047	9.046	0.18	0.681	0.999
Marrow GMP	HFD vs LFD	Nfkbiz	0.313	5.798	0.19	0.681	0.999
Marrow GMP	HFD vs LFD	Aak1	0.031	5.151	0.18	0.681	0.999
Marrow GMP	HFD vs LFD	Acyp2	0.061	2.345	0.18	0.681	0.999
Marrow GMP	HFD vs LFD	Gdpgp1	-0.067	2.471	0.18	0.681	0.999
Marrow GMP	HFD vs LFD	Hdc	-0.072	7.378	0.18	0.681	0.999
Marrow GMP	HFD vs LFD	Ints6l	0.046	6.113	0.18	0.681	0.999
Marrow GMP	HFD vs LFD	Zscan18	0.24	2.525	0.18	0.681	0.999
Marrow GMP	HFD vs LFD	Utp18	-0.033	6.614	0.18	0.681	0.999
Marrow GMP	HFD vs LFD	Kin	0.023	4.994	0.18	0.681	0.999
Marrow GMP	HFD vs LFD	Slc13a3	0.176	-1.321	0.18	0.681	0.999
Marrow GMP	HFD vs LFD	Ripk2	0.037	4.167	0.18	0.681	0.999
Marrow GMP	HFD vs LFD	Mfsd6l	0.082	2.632	0.18	0.681	0.999
Marrow GMP	HFD vs LFD	S1pr3	0.043	5.005	0.18	0.681	0.999
Marrow GMP	HFD vs LFD	Camk2b	-0.216	0.606	0.18	0.682	0.999
Marrow GMP	HFD vs LFD	Wdr35	0.089	0.616	0.18	0.682	0.999
Marrow GMP	HFD vs LFD	Zfp750	0.257	-2.619	0.18	0.682	0.999
Marrow GMP	HFD vs LFD	Gsc	-0.419	-3.152	0.18	0.682	0.999
Marrow GMP	HFD vs LFD	Cpsf3	-0.03	7.199	0.18	0.682	0.999
Marrow GMP	HFD vs LFD	Mapkap1	0.022	6.001	0.18	0.682	0.999
Marrow GMP	HFD vs LFD	Pde7a	-0.028	4.549	0.18	0.682	0.999
Marrow GMP	HFD vs LFD	Praf2	0.053	4.199	0.18	0.682	0.999
Marrow GMP	HFD vs LFD	Dyrk1b	0.095	3.606	0.18	0.682	0.999
Marrow GMP	HFD vs LFD	Fzd1	0.204	0.741	0.18	0.682	0.999
Marrow GMP	HFD vs LFD	Opa1	-0.038	6.574	0.18	0.683	0.999
Marrow GMP	HFD vs LFD	Ovol3	0.285	-0.444	0.18	0.683	0.999
Marrow GMP	HFD vs LFD	Zfp946	-0.047	3.139	0.18	0.683	0.999
Marrow GMP	HFD vs LFD	Fam219a	-0.044	2.563	0.18	0.683	0.999
Marrow GMP	HFD vs LFD	Gtf2i	0.018	8.165	0.18	0.683	0.999
Marrow GMP	HFD vs LFD	Tcf25	0.021	7.799	0.18	0.683	0.999
Marrow GMP	HFD vs LFD	Styx	-0.09	1.306	0.18	0.683	0.999
Marrow GMP	HFD vs LFD	Cpsf2	-0.024	6.957	0.18	0.683	0.999
Marrow GMP	HFD vs LFD	Ctsh	0.032	7.76	0.18	0.684	0.999
Marrow GMP	HFD vs LFD	Slc5a10	-0.354	-1.963	0.18	0.684	0.999
Marrow GMP	HFD vs LFD	Zfp607b	-0.095	0.354	0.18	0.684	0.999
Marrow GMP	HFD vs LFD	Tecr	-0.024	8.67	0.18	0.684	0.999
Marrow GMP	HFD vs LFD	AU022252	-0.046	4.616	0.18	0.684	0.999
Marrow GMP	HFD vs LFD	Rmdn2	-0.049	2.579	0.18	0.684	0.999
Marrow GMP	HFD vs LFD	Brwd1	-0.025	5.77	0.18	0.684	0.999
Marrow GMP	HFD vs LFD	Acly	0.017	8.242	0.18	0.684	0.999
Marrow GMP	HFD vs LFD	Ddx4	-0.254	-2.706	0.18	0.684	0.999
Marrow GMP	HFD vs LFD	Hspa2	0.078	4.616	0.18	0.684	0.999
Marrow GMP	HFD vs LFD	Ctsk	0.177	-0.272	0.18	0.684	0.999
Marrow GMP	HFD vs LFD	Brip1	-0.028	6.371	0.18	0.684	0.999
Marrow GMP	HFD vs LFD	Sf3b4	-0.031	7.279	0.18	0.684	0.999
Marrow GMP	HFD vs LFD	Ppp1r27	0.39	0.375	0.18	0.684	0.999
Marrow GMP	HFD vs LFD	Ndufv2	0.029	8.269	0.18	0.684	0.999
Marrow GMP	HFD vs LFD	Gtf3c6	0.024	6.754	0.18	0.685	0.999
Marrow GMP	HFD vs LFD	Sfrp4	0.407	-2.964	0.18	0.685	0.999
Marrow GMP	HFD vs LFD	Gtsf1	-0.198	-0.696	0.18	0.685	0.999
Marrow GMP	HFD vs LFD	Lgals9	0.032	7.688	0.18	0.685	0.999
Marrow GMP	HFD vs LFD	Cgas	0.021	6.147	0.18	0.685	0.999
Marrow GMP	HFD vs LFD	Capn11	0.809	-0.47	0.18	0.685	0.999
Marrow GMP	HFD vs LFD	Bud23	-0.033	7.056	0.18	0.685	0.999
Marrow GMP	HFD vs LFD	Tmem158	-0.083	1.784	0.18	0.685	0.999
Marrow GMP	HFD vs LFD	Rictor	-0.065	5.335	0.18	0.685	0.999
Marrow GMP	HFD vs LFD	Selenow	0.038	6.817	0.17	0.685	0.999
Marrow GMP	HFD vs LFD	Arhgap28	-0.108	0.888	0.17	0.685	0.999
Marrow GMP	HFD vs LFD	Tgfb1	-0.024	9.204	0.17	0.685	0.999
Marrow GMP	HFD vs LFD	Senp6	0.023	6.902	0.17	0.685	0.999
Marrow GMP	HFD vs LFD	Sort1	0.032	8.047	0.17	0.685	0.999
Marrow GMP	HFD vs LFD	Nans	0.022	7.894	0.17	0.686	0.999
Marrow GMP	HFD vs LFD	Zeb2	0.039	8.856	0.17	0.686	0.999
Marrow GMP	HFD vs LFD	Scin	0.118	0.107	0.17	0.686	0.999
Marrow GMP	HFD vs LFD	E2f2	0.041	5.068	0.17	0.686	0.999
Marrow GMP	HFD vs LFD	Psma6	-0.027	8.756	0.17	0.686	0.999
Marrow GMP	HFD vs LFD	Rfx2	-0.042	3.371	0.17	0.686	0.999
Marrow GMP	HFD vs LFD	Synj1	0.028	5.634	0.17	0.686	0.999
Marrow GMP	HFD vs LFD	Carnmt1	-0.043	5.832	0.17	0.686	0.999
Marrow GMP	HFD vs LFD	Tcea1	-0.048	7.529	0.17	0.686	0.999
Marrow GMP	HFD vs LFD	Fes	-0.019	7.949	0.17	0.686	0.999
Marrow GMP	HFD vs LFD	Tusc1	-0.043	4.703	0.17	0.686	0.999
Marrow GMP	HFD vs LFD	Vash2	-0.203	-1.044	0.17	0.686	0.999
Marrow GMP	HFD vs LFD	Cbx1	0.026	6.576	0.17	0.686	0.999
Marrow GMP	HFD vs LFD	Lif	0.727	3.575	0.18	0.687	0.999
Marrow GMP	HFD vs LFD	Eprs	-0.029	7.794	0.17	0.687	0.999
Marrow GMP	HFD vs LFD	Dgkq	0.038	4.056	0.17	0.687	0.999
Marrow GMP	HFD vs LFD	Fos	0.381	10.822	0.18	0.687	0.999
Marrow GMP	HFD vs LFD	Wls	0.024	7.884	0.17	0.687	0.999
Marrow GMP	HFD vs LFD	Exosc7	-0.035	6.575	0.17	0.687	0.999
Marrow GMP	HFD vs LFD	Hfe	-0.029	4.97	0.17	0.687	0.999
Marrow GMP	HFD vs LFD	Hnrnpk	-0.04	5.436	0.17	0.687	0.999
Marrow GMP	HFD vs LFD	Myadm	0.051	5.492	0.17	0.687	0.999
Marrow GMP	HFD vs LFD	Pura	0.018	6.086	0.17	0.687	0.999
Marrow GMP	HFD vs LFD	Eif1a	-0.052	7.175	0.17	0.687	0.999
Marrow GMP	HFD vs LFD	Fgfbp3	0.051	1.671	0.17	0.687	0.999
Marrow GMP	HFD vs LFD	Zfp831	0.114	0.328	0.17	0.687	0.999
Marrow GMP	HFD vs LFD	Ms4a6b	0.045	6.19	0.17	0.687	0.999
Marrow GMP	HFD vs LFD	Gstm5	-0.049	2.961	0.17	0.687	0.999
Marrow GMP	HFD vs LFD	Zfyve21	0.074	4.601	0.17	0.687	0.999
Marrow GMP	HFD vs LFD	Clns1a	-0.026	7.213	0.17	0.688	0.999
Marrow GMP	HFD vs LFD	Itga4	0.026	6.608	0.17	0.688	0.999
Marrow GMP	HFD vs LFD	Zfp513	0.035	4.958	0.17	0.688	0.999
Marrow GMP	HFD vs LFD	Ccer2	0.209	-2.482	0.17	0.688	0.999
Marrow GMP	HFD vs LFD	Fam210b	-0.07	2.789	0.17	0.688	0.999
Marrow GMP	HFD vs LFD	Cyld	0.022	6.162	0.17	0.688	0.999
Marrow GMP	HFD vs LFD	Zfp120	0.057	4.708	0.17	0.688	0.999
Marrow GMP	HFD vs LFD	Dpp3	-0.03	6.98	0.17	0.688	0.999
Marrow GMP	HFD vs LFD	Tctn3	-0.049	3.929	0.17	0.688	0.999
Marrow GMP	HFD vs LFD	Carmil1	0.101	1.859	0.17	0.689	0.999
Marrow GMP	HFD vs LFD	Zfp36l1	0.291	3.396	0.17	0.689	0.999
Marrow GMP	HFD vs LFD	Mtln	-0.04	5.87	0.17	0.689	0.999
Marrow GMP	HFD vs LFD	Ppm1h	-0.038	5.836	0.17	0.689	0.999
Marrow GMP	HFD vs LFD	Eif2b1	-0.044	6.755	0.17	0.689	0.999
Marrow GMP	HFD vs LFD	Phldb3	0.046	4.503	0.17	0.689	0.999
Marrow GMP	HFD vs LFD	Mpnd	0.024	5.833	0.17	0.689	0.999
Marrow GMP	HFD vs LFD	Hpgd	0.297	-0.502	0.17	0.689	0.999
Marrow GMP	HFD vs LFD	Lats1	0.025	5.315	0.17	0.689	0.999
Marrow GMP	HFD vs LFD	Adgrl2	-0.112	3.128	0.17	0.689	0.999
Marrow GMP	HFD vs LFD	Tmed10	0.023	7.531	0.17	0.69	0.999
Marrow GMP	HFD vs LFD	Ezh2	0.02	7.93	0.17	0.69	0.999
Marrow GMP	HFD vs LFD	Tbc1d13	0.022	6.998	0.17	0.69	0.999
Marrow GMP	HFD vs LFD	Zfp748	-0.049	3.559	0.17	0.69	0.999
Marrow GMP	HFD vs LFD	Bloc1s5	-0.031	4.348	0.17	0.69	0.999
Marrow GMP	HFD vs LFD	Tamm41	-0.044	5.878	0.17	0.69	0.999
Marrow GMP	HFD vs LFD	Pim3	0.075	5.708	0.17	0.69	0.999
Marrow GMP	HFD vs LFD	Slc46a1	-0.047	1.843	0.17	0.69	0.999
Marrow GMP	HFD vs LFD	Cd96	-0.136	-0.598	0.17	0.69	0.999
Marrow GMP	HFD vs LFD	Phka2	0.031	7.208	0.17	0.69	0.999
Marrow GMP	HFD vs LFD	Tacc1	-0.022	7.957	0.17	0.69	0.999
Marrow GMP	HFD vs LFD	Ccni	0.021	7.994	0.17	0.69	0.999
Marrow GMP	HFD vs LFD	Ankrd37	0.132	1.206	0.17	0.691	0.999
Marrow GMP	HFD vs LFD	Pnkp	-0.019	6.89	0.17	0.691	0.999
Marrow GMP	HFD vs LFD	Pop5	0.046	5.83	0.17	0.691	0.999
Marrow GMP	HFD vs LFD	Pdcd4	0.053	9.412	0.17	0.691	0.999
Marrow GMP	HFD vs LFD	Itgb5	-0.039	3.452	0.17	0.691	0.999
Marrow GMP	HFD vs LFD	Cep104	-0.038	4.543	0.17	0.691	0.999
Marrow GMP	HFD vs LFD	Polr2f	-0.034	7.64	0.17	0.692	0.999
Marrow GMP	HFD vs LFD	Relt	-0.054	4.828	0.17	0.692	0.999
Marrow GMP	HFD vs LFD	Gnas	0.028	8.67	0.17	0.692	0.999
Marrow GMP	HFD vs LFD	Sorl1	-0.022	7.192	0.17	0.692	0.999
Marrow GMP	HFD vs LFD	Map9	0.139	-0.538	0.17	0.692	0.999
Marrow GMP	HFD vs LFD	Slc2a1	0.041	4.455	0.17	0.692	0.999
Marrow GMP	HFD vs LFD	Snrpf	0.024	9.347	0.17	0.692	0.999
Marrow GMP	HFD vs LFD	Trp53bp1	0.024	5.152	0.17	0.692	0.999
Marrow GMP	HFD vs LFD	Cpt2	-0.027	5.351	0.17	0.692	0.999
Marrow GMP	HFD vs LFD	Gpx2	0.074	1.117	0.17	0.692	0.999
Marrow GMP	HFD vs LFD	Apoo	-0.064	3.542	0.17	0.692	0.999
Marrow GMP	HFD vs LFD	Rabggta	-0.026	5.284	0.17	0.693	0.999
Marrow GMP	HFD vs LFD	Tmem151b	0.412	-2.622	0.17	0.693	0.999
Marrow GMP	HFD vs LFD	Junb	0.285	7.184	0.17	0.693	0.999
Marrow GMP	HFD vs LFD	Ncbp2	0.028	7.219	0.17	0.693	0.999
Marrow GMP	HFD vs LFD	Omg	0.14	1.074	0.17	0.693	0.999
Marrow GMP	HFD vs LFD	Fastk	-0.041	5.79	0.17	0.693	0.999
Marrow GMP	HFD vs LFD	Oxtr	0.376	-3.096	0.17	0.693	0.999
Marrow GMP	HFD vs LFD	Tmem68	-0.026	5.219	0.17	0.693	0.999
Marrow GMP	HFD vs LFD	Usp33	-0.025	5.504	0.17	0.693	0.999
Marrow GMP	HFD vs LFD	Pja1	0.025	5.271	0.17	0.693	0.999
Marrow GMP	HFD vs LFD	Kif9	0.094	0.646	0.17	0.693	0.999
Marrow GMP	HFD vs LFD	Tmem184b	0.029	5.434	0.17	0.693	0.999
Marrow GMP	HFD vs LFD	Reep5	0.018	8.646	0.17	0.693	0.999
Marrow GMP	HFD vs LFD	Vps51	0.018	6.41	0.17	0.693	0.999
Marrow GMP	HFD vs LFD	Plekha6	0.192	-1.342	0.16	0.694	0.999
Marrow GMP	HFD vs LFD	Ppp1r15b	-0.043	7.302	0.16	0.694	0.999
Marrow GMP	HFD vs LFD	Erich4	0.342	-2.284	0.16	0.694	0.999
Marrow GMP	HFD vs LFD	St6galnac6	-0.039	5.737	0.16	0.694	0.999
Marrow GMP	HFD vs LFD	Il17f	0.374	-0.223	0.17	0.694	0.999
Marrow GMP	HFD vs LFD	Smim7	-0.023	6.361	0.16	0.694	0.999
Marrow GMP	HFD vs LFD	Adam8	-0.09	1.944	0.16	0.694	0.999
Marrow GMP	HFD vs LFD	Fth1	0.039	9.467	0.16	0.694	0.999
Marrow GMP	HFD vs LFD	Dhrs1	0.024	5.219	0.16	0.694	0.999
Marrow GMP	HFD vs LFD	Ganab	0.019	8.089	0.16	0.694	0.999
Marrow GMP	HFD vs LFD	Hipk3	0.018	7.037	0.16	0.694	0.999
Marrow GMP	HFD vs LFD	Ddx55	-0.026	5.104	0.16	0.694	0.999
Marrow GMP	HFD vs LFD	Man2b1	0.034	7.638	0.16	0.694	0.999
Marrow GMP	HFD vs LFD	Crlf3	0.023	6.938	0.16	0.694	0.999
Marrow GMP	HFD vs LFD	Pitpnc1	0.04	5.393	0.16	0.694	0.999
Marrow GMP	HFD vs LFD	Ccnj	-0.044	3.569	0.16	0.694	0.999
Marrow GMP	HFD vs LFD	Rasgef1b	0.4	2.859	0.17	0.694	0.999
Marrow GMP	HFD vs LFD	Atg16l2	0.032	4.543	0.16	0.694	0.999
Marrow GMP	HFD vs LFD	Shank3	-0.258	-0.13	0.16	0.694	0.999
Marrow GMP	HFD vs LFD	Mbd4	0.038	4.926	0.16	0.695	0.999
Marrow GMP	HFD vs LFD	Mcph1	-0.027	5.997	0.16	0.695	0.999
Marrow GMP	HFD vs LFD	Ppig	-0.024	7.142	0.16	0.695	0.999
Marrow GMP	HFD vs LFD	Eif3m	0.022	5.916	0.16	0.695	0.999
Marrow GMP	HFD vs LFD	Dctn4	0.018	6.65	0.16	0.695	0.999
Marrow GMP	HFD vs LFD	Depdc5	0.019	5.519	0.16	0.695	0.999
Marrow GMP	HFD vs LFD	Pros1	0.123	4.308	0.17	0.695	0.999
Marrow GMP	HFD vs LFD	D11Wsu47e	-0.063	4.665	0.16	0.695	0.999
Marrow GMP	HFD vs LFD	Cyp4v3	-0.052	3.849	0.16	0.695	0.999
Marrow GMP	HFD vs LFD	Pomc	0.069	2.047	0.16	0.695	0.999
Marrow GMP	HFD vs LFD	Timm50	-0.031	7.066	0.16	0.695	0.999
Marrow GMP	HFD vs LFD	Spg21	0.02	7.301	0.16	0.695	0.999
Marrow GMP	HFD vs LFD	Piezo1	-0.021	6.985	0.16	0.695	0.999
Marrow GMP	HFD vs LFD	Tbcb	0.029	7.047	0.16	0.695	0.999
Marrow GMP	HFD vs LFD	Vav3	0.045	6.52	0.16	0.695	0.999
Marrow GMP	HFD vs LFD	Tmigd3	-0.091	-0.421	0.16	0.695	0.999
Marrow GMP	HFD vs LFD	Gosr2	0.031	7.216	0.16	0.695	0.999
Marrow GMP	HFD vs LFD	Pdzd11	0.034	5.924	0.16	0.695	0.999
Marrow GMP	HFD vs LFD	Tpra1	-0.032	5.165	0.16	0.695	0.999
Marrow GMP	HFD vs LFD	Larp4b	-0.019	7.45	0.16	0.695	0.999
Marrow GMP	HFD vs LFD	Ddrgk1	-0.018	6.983	0.16	0.695	0.999
Marrow GMP	HFD vs LFD	Rab3a	-0.061	2.756	0.16	0.696	0.999
Marrow GMP	HFD vs LFD	Ddx1	-0.034	7.35	0.16	0.696	0.999
Marrow GMP	HFD vs LFD	Klhl22	-0.035	4.106	0.16	0.696	0.999
Marrow GMP	HFD vs LFD	Shkbp1	0.02	5.501	0.16	0.696	0.999
Marrow GMP	HFD vs LFD	Il6st	-0.049	7.394	0.16	0.696	0.999
Marrow GMP	HFD vs LFD	Fbxo24	-0.238	-2.918	0.16	0.696	0.999
Marrow GMP	HFD vs LFD	Pgd	0.018	9.337	0.16	0.696	0.999
Marrow GMP	HFD vs LFD	Fam234b	-0.047	3.245	0.16	0.696	0.999
Marrow GMP	HFD vs LFD	Tsnax	-0.027	6.197	0.16	0.696	0.999
Marrow GMP	HFD vs LFD	Rmi1	-0.038	4.531	0.16	0.696	0.999
Marrow GMP	HFD vs LFD	Psmd5	-0.024	6.811	0.16	0.696	0.999
Marrow GMP	HFD vs LFD	Upf3a	0.024	5.339	0.16	0.696	0.999
Marrow GMP	HFD vs LFD	Cops9	0.022	8.431	0.16	0.697	0.999
Marrow GMP	HFD vs LFD	Eme2	-0.049	2.371	0.16	0.697	0.999
Marrow GMP	HFD vs LFD	Tapbp	0.027	7.611	0.16	0.697	0.999
Marrow GMP	HFD vs LFD	Aip	0.018	6.675	0.16	0.697	0.999
Marrow GMP	HFD vs LFD	Polr3b	0.026	5.821	0.16	0.697	0.999
Marrow GMP	HFD vs LFD	Auts2	0.067	2.942	0.16	0.697	0.999
Marrow GMP	HFD vs LFD	B4gat1	-0.025	4.672	0.16	0.697	0.999
Marrow GMP	HFD vs LFD	Psmg3	-0.059	6.439	0.16	0.697	0.999
Marrow GMP	HFD vs LFD	Ptgs2	0.471	4.545	0.17	0.697	0.999
Marrow GMP	HFD vs LFD	Lrrc39	-0.145	-1.228	0.16	0.697	0.999
Marrow GMP	HFD vs LFD	Tfap2a	0.373	-2.626	0.16	0.697	0.999
Marrow GMP	HFD vs LFD	Glrx3	-0.041	6.88	0.16	0.697	0.999
Marrow GMP	HFD vs LFD	Nudt6	-0.024	4.488	0.16	0.697	0.999
Marrow GMP	HFD vs LFD	Calml4	-0.117	-0.32	0.16	0.697	0.999
Marrow GMP	HFD vs LFD	Tmem251	0.035	5.64	0.16	0.697	0.999
Marrow GMP	HFD vs LFD	Parp11	-0.056	3.813	0.16	0.697	0.999
Marrow GMP	HFD vs LFD	Ppp1r3d	-0.093	2.136	0.16	0.698	0.999
Marrow GMP	HFD vs LFD	Clcn1	0.28	-2.56	0.16	0.698	0.999
Marrow GMP	HFD vs LFD	Rxfp1	-0.336	-3.162	0.16	0.698	0.999
Marrow GMP	HFD vs LFD	Usp7	0.019	7.71	0.16	0.698	0.999
Marrow GMP	HFD vs LFD	Has3	-0.423	-2.775	0.16	0.698	0.999
Marrow GMP	HFD vs LFD	Kynu	-0.156	-1.074	0.16	0.698	0.999
Marrow GMP	HFD vs LFD	Rfng	-0.027	4.851	0.16	0.698	0.999
Marrow GMP	HFD vs LFD	Lyrm2	0.026	5.093	0.16	0.698	0.999
Marrow GMP	HFD vs LFD	Ets2	0.135	4.705	0.16	0.698	0.999
Marrow GMP	HFD vs LFD	Atraid	-0.031	6.259	0.16	0.698	0.999
Marrow GMP	HFD vs LFD	Hspa9	0.054	7.326	0.16	0.698	0.999
Marrow GMP	HFD vs LFD	Armcx1	-0.108	2.658	0.16	0.698	0.999
Marrow GMP	HFD vs LFD	Tmem208	-0.022	6.568	0.16	0.699	0.999
Marrow GMP	HFD vs LFD	Tcf19	-0.024	5.737	0.16	0.699	0.999
Marrow GMP	HFD vs LFD	Khdrbs1	-0.02	8.371	0.16	0.699	0.999
Marrow GMP	HFD vs LFD	Rnaseh2b	-0.029	7.407	0.16	0.699	0.999
Marrow GMP	HFD vs LFD	Napb	0.149	0.142	0.16	0.699	0.999
Marrow GMP	HFD vs LFD	Dtx3l	0.022	5.858	0.16	0.699	0.999
Marrow GMP	HFD vs LFD	Hsd17b8	-0.026	5.753	0.16	0.699	0.999
Marrow GMP	HFD vs LFD	Rbbp6	-0.029	6.915	0.16	0.699	0.999
Marrow GMP	HFD vs LFD	Dnajc15	-0.026	6.478	0.16	0.699	0.999
Marrow GMP	HFD vs LFD	Crcp	0.048	5.963	0.16	0.699	0.999
Marrow GMP	HFD vs LFD	Ptp4a2	0.021	7.333	0.16	0.7	0.999
Marrow GMP	HFD vs LFD	Ddx46	-0.039	7.627	0.16	0.7	0.999
Marrow GMP	HFD vs LFD	Ppp1r3f	-0.088	0.562	0.16	0.7	0.999
Marrow GMP	HFD vs LFD	Tdp1	0.028	5.772	0.16	0.7	0.999
Marrow GMP	HFD vs LFD	Pde4b	0.353	5.352	0.16	0.7	0.999
Marrow GMP	HFD vs LFD	Cdkl2	0.303	-1.617	0.16	0.7	0.999
Marrow GMP	HFD vs LFD	Asap1	-0.021	7.416	0.16	0.7	0.999
Marrow GMP	HFD vs LFD	Ugp2	-0.029	6.09	0.16	0.7	0.999
Marrow GMP	HFD vs LFD	Ift52	-0.03	6.312	0.16	0.7	0.999
Marrow GMP	HFD vs LFD	Smim14	0.044	7.183	0.16	0.7	0.999
Marrow GMP	HFD vs LFD	Yod1	-0.032	4.652	0.16	0.7	0.999
Marrow GMP	HFD vs LFD	Dmap1	-0.023	5.388	0.16	0.7	0.999
Marrow GMP	HFD vs LFD	Tarbp2	0.041	5.62	0.16	0.7	0.999
Marrow GMP	HFD vs LFD	Nsd2	0.019	8.067	0.16	0.7	0.999
Marrow GMP	HFD vs LFD	Ralgds	-0.051	3.335	0.16	0.7	0.999
Marrow GMP	HFD vs LFD	Med11	0.026	5.927	0.16	0.7	0.999
Marrow GMP	HFD vs LFD	Pitpnb	0.032	6.996	0.16	0.7	0.999
Marrow GMP	HFD vs LFD	Faim	0.028	6.416	0.16	0.7	0.999
Marrow GMP	HFD vs LFD	Acpp	-0.111	1.739	0.16	0.7	0.999
Marrow GMP	HFD vs LFD	Taok2	0.035	6.874	0.16	0.7	0.999
Marrow GMP	HFD vs LFD	Col5a1	-0.222	-2.167	0.16	0.7	0.999
Marrow GMP	HFD vs LFD	Bbs9	0.041	4.116	0.16	0.7	0.999
Marrow GMP	HFD vs LFD	Rad54b	-0.029	5.487	0.16	0.701	0.999
Marrow GMP	HFD vs LFD	Necap1	-0.024	4.827	0.16	0.701	0.999
Marrow GMP	HFD vs LFD	Eny2	-0.037	4.624	0.16	0.701	0.999
Marrow GMP	HFD vs LFD	Dusp1	0.388	8.968	0.16	0.701	0.999
Marrow GMP	HFD vs LFD	Casp9	-0.03	4.46	0.16	0.701	0.999
Marrow GMP	HFD vs LFD	Rsl1	0.051	2.16	0.16	0.701	0.999
Marrow GMP	HFD vs LFD	Dgkd	0.023	7.068	0.16	0.701	0.999
Marrow GMP	HFD vs LFD	Fam107b	-0.042	9.133	0.16	0.701	0.999
Marrow GMP	HFD vs LFD	Ccl3	0.48	7.554	0.16	0.701	0.999
Marrow GMP	HFD vs LFD	Tmem88	0.284	2.554	0.16	0.701	0.999
Marrow GMP	HFD vs LFD	Manf	0.055	9.325	0.16	0.701	0.999
Marrow GMP	HFD vs LFD	Cdc27	-0.02	6.26	0.16	0.701	0.999
Marrow GMP	HFD vs LFD	Cog6	0.027	5.173	0.16	0.701	0.999
Marrow GMP	HFD vs LFD	Grwd1	-0.048	6.26	0.16	0.702	0.999
Marrow GMP	HFD vs LFD	C1galt1	-0.027	5.514	0.16	0.702	0.999
Marrow GMP	HFD vs LFD	Hsd3b7	0.031	5.396	0.16	0.702	0.999
Marrow GMP	HFD vs LFD	Tspo2	-0.367	-2.593	0.16	0.702	0.999
Marrow GMP	HFD vs LFD	Pcyox1l	0.037	7.123	0.16	0.702	0.999
Marrow GMP	HFD vs LFD	Cnep1r1	0.021	5.797	0.16	0.702	0.999
Marrow GMP	HFD vs LFD	Pou2af3	-0.186	-2.166	0.16	0.702	0.999
Marrow GMP	HFD vs LFD	Sf3a1	0.032	7.418	0.16	0.702	0.999
Marrow GMP	HFD vs LFD	Med16	0.03	6.185	0.15	0.702	0.999
Marrow GMP	HFD vs LFD	Vwa7	-0.164	-1.116	0.15	0.703	0.999
Marrow GMP	HFD vs LFD	Hprt	-0.029	8.39	0.15	0.703	0.999
Marrow GMP	HFD vs LFD	Mtf2	0.028	7.092	0.15	0.703	0.999
Marrow GMP	HFD vs LFD	Icam5	-0.259	-2.194	0.15	0.703	0.999
Marrow GMP	HFD vs LFD	Sp2	0.023	6.221	0.15	0.703	0.999
Marrow GMP	HFD vs LFD	Zfp143	0.027	4.738	0.15	0.703	0.999
Marrow GMP	HFD vs LFD	Coa5	0.037	7.472	0.15	0.703	0.999
Marrow GMP	HFD vs LFD	Lax1	0.197	1.502	0.15	0.703	0.999
Marrow GMP	HFD vs LFD	Rab11a	0.031	6.243	0.15	0.703	0.999
Marrow GMP	HFD vs LFD	Tmem129	0.03	5.167	0.15	0.703	0.999
Marrow GMP	HFD vs LFD	Neb	0.275	-2.347	0.15	0.703	0.999
Marrow GMP	HFD vs LFD	Mycbp	-0.034	5.806	0.15	0.703	0.999
Marrow GMP	HFD vs LFD	Afap1	-0.063	5.641	0.15	0.703	0.999
Marrow GMP	HFD vs LFD	Gpd1l	0.02	6.13	0.15	0.703	0.999
Marrow GMP	HFD vs LFD	mt-Nd2	-0.141	8.152	0.16	0.703	0.999
Marrow GMP	HFD vs LFD	Samsn1	-0.088	6.092	0.16	0.703	0.999
Marrow GMP	HFD vs LFD	Wbp2nl	-0.218	-2.787	0.15	0.703	0.999
Marrow GMP	HFD vs LFD	Synrg	0.025	5.346	0.15	0.703	0.999
Marrow GMP	HFD vs LFD	Xndc1	0.041	5.018	0.15	0.703	0.999
Marrow GMP	HFD vs LFD	Las1l	-0.025	6.42	0.15	0.704	0.999
Marrow GMP	HFD vs LFD	Cadm3	-0.17	-1.35	0.15	0.704	0.999
Marrow GMP	HFD vs LFD	Nob1	-0.028	6.517	0.15	0.704	0.999
Marrow GMP	HFD vs LFD	Ralgapb	-0.021	5.54	0.15	0.704	0.999
Marrow GMP	HFD vs LFD	Cct2	0.034	7.805	0.15	0.704	0.999
Marrow GMP	HFD vs LFD	Igip	0.057	2.948	0.15	0.704	0.999
Marrow GMP	HFD vs LFD	Otogl	-0.099	2.032	0.15	0.704	0.999
Marrow GMP	HFD vs LFD	Prkch	0.072	3.089	0.15	0.704	0.999
Marrow GMP	HFD vs LFD	Nsa2	0.028	6.678	0.15	0.704	0.999
Marrow GMP	HFD vs LFD	Vkorc1	-0.028	6.661	0.15	0.704	0.999
Marrow GMP	HFD vs LFD	H3c7	0.094	2.803	0.15	0.704	0.999
Marrow GMP	HFD vs LFD	Dut	-0.026	8.87	0.15	0.704	0.999
Marrow GMP	HFD vs LFD	Fam72a	0.048	4.862	0.15	0.704	0.999
Marrow GMP	HFD vs LFD	Acot13	0.021	5.452	0.15	0.704	0.999
Marrow GMP	HFD vs LFD	Lrch2	0.203	-1.752	0.15	0.705	0.999
Marrow GMP	HFD vs LFD	Dctn2	0.019	7.25	0.15	0.705	0.999
Marrow GMP	HFD vs LFD	Casc1	0.334	-2.103	0.15	0.705	0.999
Marrow GMP	HFD vs LFD	Txn1	0.019	8.777	0.15	0.705	0.999
Marrow GMP	HFD vs LFD	Hectd1	0.019	6.41	0.15	0.705	0.999
Marrow GMP	HFD vs LFD	Cfap44	0.278	-2.892	0.15	0.705	0.999
Marrow GMP	HFD vs LFD	Zfp90	0.036	3.944	0.15	0.705	0.999
Marrow GMP	HFD vs LFD	Proser1	-0.025	5.685	0.15	0.705	0.999
Marrow GMP	HFD vs LFD	Clcn5	-0.032	3.395	0.15	0.705	0.999
Marrow GMP	HFD vs LFD	Fbxl5	-0.04	5.958	0.15	0.705	0.999
Marrow GMP	HFD vs LFD	Nherf1	0.031	6.724	0.15	0.705	0.999
Marrow GMP	HFD vs LFD	Ikbip	-0.024	4.14	0.15	0.705	0.999
Marrow GMP	HFD vs LFD	Arhgef18	-0.034	7.548	0.15	0.705	0.999
Marrow GMP	HFD vs LFD	Rpp21	0.022	6.095	0.15	0.706	0.999
Marrow GMP	HFD vs LFD	Siglecg	-0.065	5.337	0.15	0.706	0.999
Marrow GMP	HFD vs LFD	Topors	0.069	6.351	0.15	0.706	0.999
Marrow GMP	HFD vs LFD	Edn1	0.406	-2.985	0.15	0.706	0.999
Marrow GMP	HFD vs LFD	Cfap410	0.027	3.786	0.15	0.706	0.999
Marrow GMP	HFD vs LFD	Ncbp1	-0.027	7.336	0.15	0.706	0.999
Marrow GMP	HFD vs LFD	Ctns	-0.028	4.985	0.15	0.706	0.999
Marrow GMP	HFD vs LFD	Hccs	0.037	5.449	0.15	0.706	0.999
Marrow GMP	HFD vs LFD	Rabac1	0.035	7.886	0.15	0.706	0.999
Marrow GMP	HFD vs LFD	Lca5	0.063	1.697	0.15	0.706	0.999
Marrow GMP	HFD vs LFD	Polr1has	0.057	1.998	0.15	0.706	0.999
Marrow GMP	HFD vs LFD	Wasf1	-0.187	-2.331	0.15	0.706	0.999
Marrow GMP	HFD vs LFD	Rora	0.14	-0.221	0.15	0.706	0.999
Marrow GMP	HFD vs LFD	Rsad2	-0.299	0.256	0.15	0.706	0.999
Marrow GMP	HFD vs LFD	Pip4k2c	0.025	5.243	0.15	0.707	0.999
Marrow GMP	HFD vs LFD	Ciao1	0.03	5.657	0.15	0.707	0.999
Marrow GMP	HFD vs LFD	Glipr2	0.034	5.325	0.15	0.707	0.999
Marrow GMP	HFD vs LFD	Rnd3	-0.119	3.75	0.15	0.707	0.999
Marrow GMP	HFD vs LFD	Gmppb	0.068	5.394	0.15	0.707	0.999
Marrow GMP	HFD vs LFD	Tubgcp4	0.035	5.594	0.15	0.707	0.999
Marrow GMP	HFD vs LFD	Dipk2a	0.026	5.191	0.15	0.707	0.999
Marrow GMP	HFD vs LFD	Evi2b	-0.065	1.265	0.15	0.707	0.999
Marrow GMP	HFD vs LFD	Gabarapl1	0.026	6.115	0.15	0.707	0.999
Marrow GMP	HFD vs LFD	Lamp2	0.028	8.589	0.15	0.707	0.999
Marrow GMP	HFD vs LFD	Klrd1	0.133	-0.915	0.15	0.707	0.999
Marrow GMP	HFD vs LFD	Snx21	-0.092	0.754	0.15	0.707	0.999
Marrow GMP	HFD vs LFD	Prdm1	-0.249	-0.832	0.15	0.707	0.999
Marrow GMP	HFD vs LFD	Gfm2	-0.029	5.379	0.15	0.708	0.999
Marrow GMP	HFD vs LFD	Fbp1	-0.075	3.977	0.15	0.708	0.999
Marrow GMP	HFD vs LFD	Itfg2	-0.022	4.621	0.15	0.708	0.999
Marrow GMP	HFD vs LFD	Akr1c13	-0.031	4.495	0.15	0.708	0.999
Marrow GMP	HFD vs LFD	Gins3	0.037	5.034	0.15	0.708	0.999
Marrow GMP	HFD vs LFD	Aida	-0.031	6.04	0.15	0.708	0.999
Marrow GMP	HFD vs LFD	Psd3	0.047	3.649	0.15	0.708	0.999
Marrow GMP	HFD vs LFD	Mthfd1l	-0.032	7.536	0.15	0.708	0.999
Marrow GMP	HFD vs LFD	Dnajc11	-0.041	6.32	0.15	0.708	0.999
Marrow GMP	HFD vs LFD	Polr2b	-0.02	7.268	0.15	0.708	0.999
Marrow GMP	HFD vs LFD	Ccdc157	0.128	0.813	0.15	0.708	0.999
Marrow GMP	HFD vs LFD	Stambpl1	0.049	4.983	0.15	0.708	0.999
Marrow GMP	HFD vs LFD	Mmaa	0.09	1.765	0.15	0.708	0.999
Marrow GMP	HFD vs LFD	Glyr1	0.017	8.009	0.15	0.708	0.999
Marrow GMP	HFD vs LFD	Skic2	-0.037	5.234	0.15	0.708	0.999
Marrow GMP	HFD vs LFD	Ube2e2	0.103	3.05	0.15	0.708	0.999
Marrow GMP	HFD vs LFD	Txnl1	-0.03	7.896	0.15	0.708	0.999
Marrow GMP	HFD vs LFD	Lfng	-0.072	4.007	0.15	0.709	0.999
Marrow GMP	HFD vs LFD	Gtpbp6	-0.025	5.195	0.15	0.709	0.999
Marrow GMP	HFD vs LFD	Pde9a	0.177	-1.466	0.15	0.709	0.999
Marrow GMP	HFD vs LFD	Pdhx	-0.029	5.509	0.15	0.709	0.999
Marrow GMP	HFD vs LFD	Zfand6	0.017	5.972	0.15	0.709	0.999
Marrow GMP	HFD vs LFD	Lancl2	0.02	6.007	0.15	0.709	0.999
Marrow GMP	HFD vs LFD	Sdhb	0.026	8.094	0.15	0.709	0.999
Marrow GMP	HFD vs LFD	Hspa14	0.022	7.278	0.15	0.709	0.999
Marrow GMP	HFD vs LFD	Psmd6	0.034	7.787	0.15	0.709	0.999
Marrow GMP	HFD vs LFD	Tmem63a	-0.029	5.882	0.15	0.71	0.999
Marrow GMP	HFD vs LFD	Gstt3	0.035	3.608	0.15	0.71	0.999
Marrow GMP	HFD vs LFD	Tmem230	0.171	6.723	0.15	0.71	0.999
Marrow GMP	HFD vs LFD	Ralgps1	-0.049	2.262	0.15	0.71	0.999
Marrow GMP	HFD vs LFD	Amy1	0.269	-2.68	0.15	0.71	0.999
Marrow GMP	HFD vs LFD	Pde8a	-0.048	3.591	0.15	0.71	0.999
Marrow GMP	HFD vs LFD	Tars2	-0.021	5.82	0.15	0.71	0.999
Marrow GMP	HFD vs LFD	Septin11	-0.021	7.325	0.15	0.71	0.999
Marrow GMP	HFD vs LFD	Ccdc91	0.029	4.649	0.15	0.71	0.999
Marrow GMP	HFD vs LFD	Slc25a36	-0.036	6.448	0.15	0.71	0.999
Marrow GMP	HFD vs LFD	Gnpat	-0.023	7.279	0.15	0.71	0.999
Marrow GMP	HFD vs LFD	Grcc10	-0.033	7.585	0.15	0.71	0.999
Marrow GMP	HFD vs LFD	Fam24b	-0.133	-0.163	0.15	0.71	0.999
Marrow GMP	HFD vs LFD	Cotl1	0.036	8.746	0.15	0.711	0.999
Marrow GMP	HFD vs LFD	Cep126	-0.1	-0.403	0.15	0.711	0.999
Marrow GMP	HFD vs LFD	Ager	-0.059	2.203	0.15	0.711	0.999
Marrow GMP	HFD vs LFD	Usp27x	0.097	0.876	0.15	0.711	0.999
Marrow GMP	HFD vs LFD	Sde2	0.04	6.322	0.15	0.711	0.999
Marrow GMP	HFD vs LFD	Ankrd16	-0.036	4.291	0.15	0.711	0.999
Marrow GMP	HFD vs LFD	Ccdc84	-0.025	4.743	0.15	0.711	0.999
Marrow GMP	HFD vs LFD	Naca	0.023	8.911	0.15	0.711	0.999
Marrow GMP	HFD vs LFD	Ypel5	0.065	6.158	0.15	0.711	0.999
Marrow GMP	HFD vs LFD	Slc25a44	-0.025	4.723	0.15	0.711	0.999
Marrow GMP	HFD vs LFD	Actr10	0.024	6.496	0.15	0.711	0.999
Marrow GMP	HFD vs LFD	Cabyr	0.304	0.845	0.15	0.711	0.999
Marrow GMP	HFD vs LFD	Adora2b	-0.074	2.378	0.15	0.712	0.999
Marrow GMP	HFD vs LFD	Celsr2	-0.063	1.147	0.15	0.712	0.999
Marrow GMP	HFD vs LFD	Zyg11b	-0.023	5.372	0.15	0.712	0.999
Marrow GMP	HFD vs LFD	Bckdk	-0.024	6.747	0.14	0.712	0.999
Marrow GMP	HFD vs LFD	Ccdc149	-0.106	2.742	0.15	0.712	0.999
Marrow GMP	HFD vs LFD	Lamtor4	-0.019	7.041	0.14	0.712	0.999
Marrow GMP	HFD vs LFD	Tor3a	0.035	4.631	0.14	0.712	0.999
Marrow GMP	HFD vs LFD	Cttn	-0.066	1.013	0.14	0.712	0.999
Marrow GMP	HFD vs LFD	Arhgap24	-0.064	2.304	0.14	0.712	0.999
Marrow GMP	HFD vs LFD	Kat2a	0.027	6.926	0.14	0.712	0.999
Marrow GMP	HFD vs LFD	Ndufs6	0.022	7.222	0.14	0.712	0.999
Marrow GMP	HFD vs LFD	Tshz3	0.174	-1.831	0.14	0.712	0.999
Marrow GMP	HFD vs LFD	Kbtbd11	-0.086	1.923	0.14	0.712	0.999
Marrow GMP	HFD vs LFD	Snrpg	0.024	8.346	0.14	0.713	0.999
Marrow GMP	HFD vs LFD	Ttc17	0.021	5.624	0.14	0.713	0.999
Marrow GMP	HFD vs LFD	Akt1s1	-0.029	5.767	0.14	0.713	0.999
Marrow GMP	HFD vs LFD	Gpc2	-0.061	1.785	0.14	0.713	0.999
Marrow GMP	HFD vs LFD	Eme1	0.033	5.229	0.14	0.713	0.999
Marrow GMP	HFD vs LFD	Pgghg	-0.025	4.207	0.14	0.713	0.999
Marrow GMP	HFD vs LFD	Rabepk	-0.03	5.267	0.14	0.713	0.999
Marrow GMP	HFD vs LFD	Tgm1	-0.143	2.098	0.14	0.713	0.999
Marrow GMP	HFD vs LFD	Ost4	0.023	7.191	0.14	0.713	0.999
Marrow GMP	HFD vs LFD	Ibtk	0.025	7.047	0.14	0.713	0.999
Marrow GMP	HFD vs LFD	Kat14	0.03	6.307	0.14	0.713	0.999
Marrow GMP	HFD vs LFD	Dnajc21	0.027	5.807	0.14	0.713	0.999
Marrow GMP	HFD vs LFD	Armcx6	0.061	1.665	0.14	0.713	0.999
Marrow GMP	HFD vs LFD	Foxd4	0.251	-1.971	0.14	0.713	0.999
Marrow GMP	HFD vs LFD	Kif1b	0.034	4.395	0.14	0.713	0.999
Marrow GMP	HFD vs LFD	Gfm1	-0.045	6.564	0.14	0.713	0.999
Marrow GMP	HFD vs LFD	Mybpc3	0.16	0.146	0.14	0.714	0.999
Marrow GMP	HFD vs LFD	Aff2	-0.079	2.151	0.14	0.714	0.999
Marrow GMP	HFD vs LFD	Zfp248	0.053	1.39	0.14	0.714	0.999
Marrow GMP	HFD vs LFD	Wdr90	-0.03	5.502	0.14	0.714	0.999
Marrow GMP	HFD vs LFD	Ccdc34	0.028	6.175	0.14	0.714	0.999
Marrow GMP	HFD vs LFD	Whrn	0.128	2.286	0.14	0.715	0.999
Marrow GMP	HFD vs LFD	Psmf1	-0.02	5.6	0.14	0.715	0.999
Marrow GMP	HFD vs LFD	Lzic	-0.025	6.185	0.14	0.715	0.999
Marrow GMP	HFD vs LFD	Spa17	-0.06	1.092	0.14	0.715	0.999
Marrow GMP	HFD vs LFD	Eif4e2	0.035	7.159	0.14	0.715	0.999
Marrow GMP	HFD vs LFD	Mob3b	0.04	4.124	0.14	0.715	0.999
Marrow GMP	HFD vs LFD	Micos13	0.015	7.617	0.14	0.715	0.999
Marrow GMP	HFD vs LFD	Pycr1	0.03	4.563	0.14	0.715	0.999
Marrow GMP	HFD vs LFD	Hcfc2	0.029	4.951	0.14	0.715	0.999
Marrow GMP	HFD vs LFD	Csnk1g3	-0.02	5.608	0.14	0.715	0.999
Marrow GMP	HFD vs LFD	Nsmce1	-0.024	5.93	0.14	0.715	0.999
Marrow GMP	HFD vs LFD	Miga2	-0.047	3.648	0.14	0.716	0.999
Marrow GMP	HFD vs LFD	Cyp4f18	0.051	4.892	0.14	0.716	0.999
Marrow GMP	HFD vs LFD	Tbrg1	-0.027	5.871	0.14	0.716	0.999
Marrow GMP	HFD vs LFD	Med22	-0.032	5.986	0.14	0.716	0.999
Marrow GMP	HFD vs LFD	Kcnk6	0.066	4.698	0.14	0.716	0.999
Marrow GMP	HFD vs LFD	Hycc1	-0.023	4.997	0.14	0.716	0.999
Marrow GMP	HFD vs LFD	Plekhm2	-0.02	5.012	0.14	0.716	0.999
Marrow GMP	HFD vs LFD	Tmem177	-0.038	3.676	0.14	0.716	0.999
Marrow GMP	HFD vs LFD	Bscl2	0.02	6.827	0.14	0.716	0.999
Marrow GMP	HFD vs LFD	Nucb1	-0.037	8.927	0.14	0.716	0.999
Marrow GMP	HFD vs LFD	Clcn2	0.073	1.257	0.14	0.716	0.999
Marrow GMP	HFD vs LFD	Pdik1l	0.026	5.672	0.14	0.716	0.999
Marrow GMP	HFD vs LFD	Triobp	0.028	6.097	0.14	0.716	0.999
Marrow GMP	HFD vs LFD	Fbn1	0.178	-2.006	0.14	0.716	0.999
Marrow GMP	HFD vs LFD	Gsn	-0.066	4.62	0.14	0.716	0.999
Marrow GMP	HFD vs LFD	Zfp568	-0.021	5.392	0.14	0.716	0.999
Marrow GMP	HFD vs LFD	Atp9a	-0.324	-1.128	0.14	0.717	0.999
Marrow GMP	HFD vs LFD	Rprd2	0.017	6.428	0.14	0.717	0.999
Marrow GMP	HFD vs LFD	Slc25a5	0.041	8.812	0.14	0.717	0.999
Marrow GMP	HFD vs LFD	Pola1	-0.017	7.608	0.14	0.717	0.999
Marrow GMP	HFD vs LFD	Dgat2l6	-0.226	-2.213	0.14	0.717	0.999
Marrow GMP	HFD vs LFD	Aars	0.044	7.052	0.14	0.717	0.999
Marrow GMP	HFD vs LFD	Ptcd2	-0.028	6.17	0.14	0.717	0.999
Marrow GMP	HFD vs LFD	Elk1	-0.03	3.963	0.14	0.717	0.999
Marrow GMP	HFD vs LFD	Atp6v1d	0.016	6.445	0.14	0.717	0.999
Marrow GMP	HFD vs LFD	Mfrp	-0.336	-0.715	0.14	0.717	0.999
Marrow GMP	HFD vs LFD	Arl5a	-0.022	5.946	0.14	0.717	0.999
Marrow GMP	HFD vs LFD	BC024063	-0.148	-0.904	0.14	0.717	0.999
Marrow GMP	HFD vs LFD	Mrtfa	0.029	6.191	0.14	0.717	0.999
Marrow GMP	HFD vs LFD	Lcp2	-0.049	6.707	0.14	0.717	0.999
Marrow GMP	HFD vs LFD	Serpinb9	-0.05	1.634	0.14	0.717	0.999
Marrow GMP	HFD vs LFD	Ptpn12	0.034	6.094	0.14	0.717	0.999
Marrow GMP	HFD vs LFD	Cmtm8	0.087	0.853	0.14	0.717	0.999
Marrow GMP	HFD vs LFD	Klf2	0.467	9.515	0.14	0.717	0.999
Marrow GMP	HFD vs LFD	Irf2bpl	-0.126	1.108	0.14	0.717	0.999
Marrow GMP	HFD vs LFD	Rexo5	-0.03	4.668	0.14	0.717	0.999
Marrow GMP	HFD vs LFD	Tspan17	0.064	1.439	0.14	0.717	0.999
Marrow GMP	HFD vs LFD	H1f1	-0.036	9.016	0.14	0.718	0.999
Marrow GMP	HFD vs LFD	Gpr174	0.187	-1.916	0.14	0.718	0.999
Marrow GMP	HFD vs LFD	Egln1	-0.018	6.779	0.14	0.718	0.999
Marrow GMP	HFD vs LFD	Naa50	-0.033	8.728	0.14	0.718	0.999
Marrow GMP	HFD vs LFD	Hdac1	0.017	7.564	0.14	0.718	0.999
Marrow GMP	HFD vs LFD	Spg20	-0.03	4.615	0.14	0.718	0.999
Marrow GMP	HFD vs LFD	Ccnc	-0.032	5.744	0.14	0.718	0.999
Marrow GMP	HFD vs LFD	Atg9a	0.029	5.598	0.14	0.718	0.999
Marrow GMP	HFD vs LFD	Unc5a	0.077	0.437	0.14	0.718	0.999
Marrow GMP	HFD vs LFD	Lrrc28	0.031	3.692	0.14	0.718	0.999
Marrow GMP	HFD vs LFD	Stk11ip	-0.018	5.34	0.14	0.718	0.999
Marrow GMP	HFD vs LFD	Ccdc90b	-0.025	5.534	0.14	0.718	0.999
Marrow GMP	HFD vs LFD	Bcl2l13	0.017	6.432	0.14	0.718	0.999
Marrow GMP	HFD vs LFD	Ldhb	-0.065	5.795	0.14	0.718	0.999
Marrow GMP	HFD vs LFD	Unc5cl	0.156	-1.096	0.14	0.718	0.999
Marrow GMP	HFD vs LFD	Tlcd2	-0.044	3.353	0.14	0.719	0.999
Marrow GMP	HFD vs LFD	Cysltr1	0.055	2.186	0.14	0.719	0.999
Marrow GMP	HFD vs LFD	Bmi1	-0.022	5.706	0.14	0.719	0.999
Marrow GMP	HFD vs LFD	Adora3	-0.054	2.318	0.14	0.719	0.999
Marrow GMP	HFD vs LFD	Sh2d4b	0.257	-1.64	0.14	0.719	0.999
Marrow GMP	HFD vs LFD	Fam98c	0.022	5.663	0.14	0.719	0.999
Marrow GMP	HFD vs LFD	Vta1	-0.024	5.269	0.14	0.719	0.999
Marrow GMP	HFD vs LFD	Piwil2	0.129	-0.83	0.14	0.719	0.999
Marrow GMP	HFD vs LFD	Got2	0.037	8.363	0.14	0.72	0.999
Marrow GMP	HFD vs LFD	Slc6a21	0.262	-2.612	0.14	0.72	0.999
Marrow GMP	HFD vs LFD	Hirip3	-0.023	7.417	0.14	0.72	0.999
Marrow GMP	HFD vs LFD	Dapk3	-0.016	6.548	0.14	0.72	0.999
Marrow GMP	HFD vs LFD	Dnajb6	0.021	7.515	0.14	0.72	0.999
Marrow GMP	HFD vs LFD	Eef2kmt	-0.038	4.821	0.14	0.72	0.999
Marrow GMP	HFD vs LFD	Yipf3	-0.02	6.289	0.14	0.72	0.999
Marrow GMP	HFD vs LFD	Kdm4b	0.03	4.409	0.14	0.72	0.999
Marrow GMP	HFD vs LFD	Rpp25	-0.129	-1.449	0.14	0.72	0.999
Marrow GMP	HFD vs LFD	Slc48a1	-0.029	7.667	0.14	0.72	0.999
Marrow GMP	HFD vs LFD	Pcdhgc4	-0.102	-0.998	0.14	0.72	0.999
Marrow GMP	HFD vs LFD	Baz2a	0.023	6.039	0.14	0.72	0.999
Marrow GMP	HFD vs LFD	Invs	0.042	4.11	0.14	0.721	0.999
Marrow GMP	HFD vs LFD	Ston2	0.053	3.087	0.14	0.721	0.999
Marrow GMP	HFD vs LFD	Sgsm2	-0.033	3.816	0.14	0.721	0.999
Marrow GMP	HFD vs LFD	Rac3	-0.055	2.045	0.14	0.721	0.999
Marrow GMP	HFD vs LFD	Ndufaf3	0.027	5.686	0.14	0.721	0.999
Marrow GMP	HFD vs LFD	Cc2d2a	-0.074	1.779	0.14	0.721	0.999
Marrow GMP	HFD vs LFD	Hells	-0.032	7.94	0.14	0.721	0.999
Marrow GMP	HFD vs LFD	Casp4	-0.09	4.797	0.14	0.721	0.999
Marrow GMP	HFD vs LFD	Aldh1b1	-0.025	6.207	0.13	0.721	0.999
Marrow GMP	HFD vs LFD	Supt16	-0.021	8.202	0.13	0.721	0.999
Marrow GMP	HFD vs LFD	Zfp280b	0.039	4.543	0.13	0.721	0.999
Marrow GMP	HFD vs LFD	Otos	-0.096	2.39	0.13	0.721	0.999
Marrow GMP	HFD vs LFD	Zfp300	0.101	-0.651	0.13	0.721	0.999
Marrow GMP	HFD vs LFD	Ndufa8	0.026	8.115	0.13	0.721	0.999
Marrow GMP	HFD vs LFD	Tpp1	0.02	6.657	0.13	0.722	0.999
Marrow GMP	HFD vs LFD	Chpf2	-0.038	5.892	0.13	0.722	0.999
Marrow GMP	HFD vs LFD	Thoc3	-0.031	6.181	0.13	0.722	0.999
Marrow GMP	HFD vs LFD	Pfkfb3	-0.025	6.393	0.13	0.722	0.999
Marrow GMP	HFD vs LFD	Zmym3	-0.031	5.594	0.13	0.722	0.999
Marrow GMP	HFD vs LFD	Ift80	0.038	4.599	0.13	0.722	0.999
Marrow GMP	HFD vs LFD	Kansl3	-0.03	5.021	0.13	0.722	0.999
Marrow GMP	HFD vs LFD	H2al1m	-0.093	0.082	0.13	0.722	0.999
Marrow GMP	HFD vs LFD	Oscar	-0.199	-2.36	0.13	0.723	0.999
Marrow GMP	HFD vs LFD	Ttc5	-0.046	3.147	0.13	0.723	0.999
Marrow GMP	HFD vs LFD	Erbin	0.034	6.962	0.13	0.723	0.999
Marrow GMP	HFD vs LFD	Pfkfb4	-0.05	4.064	0.13	0.723	0.999
Marrow GMP	HFD vs LFD	Plekho2	0.12	6.652	0.14	0.723	0.999
Marrow GMP	HFD vs LFD	Ccdc61	0.025	4.682	0.13	0.723	0.999
Marrow GMP	HFD vs LFD	Usp22	0.021	6.367	0.13	0.723	0.999
Marrow GMP	HFD vs LFD	Cand2	-0.044	2.369	0.13	0.723	0.999
Marrow GMP	HFD vs LFD	Ier3ip1	0.02	6.212	0.13	0.723	0.999
Marrow GMP	HFD vs LFD	Gstp3	0.528	2.194	0.14	0.723	0.999
Marrow GMP	HFD vs LFD	Vdac3	0.023	6.663	0.13	0.723	0.999
Marrow GMP	HFD vs LFD	Chchd5	-0.022	4.955	0.13	0.723	0.999
Marrow GMP	HFD vs LFD	Zfp938	0.048	2.446	0.13	0.723	0.999
Marrow GMP	HFD vs LFD	Tmc7	-0.142	-0.846	0.13	0.723	0.999
Marrow GMP	HFD vs LFD	Stpg4	-0.301	0.41	0.13	0.723	0.999
Marrow GMP	HFD vs LFD	Rnf135	0.032	3.956	0.13	0.723	0.999
Marrow GMP	HFD vs LFD	Fam241a	0.027	5.45	0.13	0.723	0.999
Marrow GMP	HFD vs LFD	Gmpr2	0.021	6.409	0.13	0.723	0.999
Marrow GMP	HFD vs LFD	Prr18	-0.108	-1.413	0.14	0.724	0.999
Marrow GMP	HFD vs LFD	Klhl3	0.048	3.942	0.13	0.724	0.999
Marrow GMP	HFD vs LFD	Sbk1	-0.063	2.586	0.13	0.724	0.999
Marrow GMP	HFD vs LFD	Cyth3	0.057	2.864	0.13	0.724	0.999
Marrow GMP	HFD vs LFD	Tmem71	0.057	2.77	0.13	0.724	0.999
Marrow GMP	HFD vs LFD	Hoxb2	0.199	-2.467	0.13	0.724	0.999
Marrow GMP	HFD vs LFD	Zfp974	-0.09	-0.196	0.13	0.724	0.999
Marrow GMP	HFD vs LFD	Zcwpw2	0.105	-0.816	0.13	0.724	0.999
Marrow GMP	HFD vs LFD	Phf5a	0.03	7.551	0.13	0.724	0.999
Marrow GMP	HFD vs LFD	Scap	-0.02	5.948	0.13	0.724	0.999
Marrow GMP	HFD vs LFD	Ccdc63	-0.095	-0.342	0.13	0.724	0.999
Marrow GMP	HFD vs LFD	Nmnat1	0.049	3.128	0.13	0.724	0.999
Marrow GMP	HFD vs LFD	Ankrd13a	0.019	9.209	0.13	0.724	0.999
Marrow GMP	HFD vs LFD	Trim44	-0.015	6.844	0.13	0.724	0.999
Marrow GMP	HFD vs LFD	Ggnbp1	-0.051	1.518	0.13	0.725	0.999
Marrow GMP	HFD vs LFD	Adam21	0.256	0.04	0.13	0.725	0.999
Marrow GMP	HFD vs LFD	Dbp	-0.072	3.227	0.13	0.725	0.999
Marrow GMP	HFD vs LFD	Zfp28	-0.105	-0.71	0.13	0.725	0.999
Marrow GMP	HFD vs LFD	Csnk2a2	0.026	6.981	0.13	0.725	0.999
Marrow GMP	HFD vs LFD	Rigi	0.056	2.438	0.13	0.725	0.999
Marrow GMP	HFD vs LFD	Emc3	-0.021	6.308	0.13	0.726	0.999
Marrow GMP	HFD vs LFD	Nr2c2ap	0.041	6.027	0.13	0.726	0.999
Marrow GMP	HFD vs LFD	Muc13	-0.049	6.979	0.13	0.726	0.999
Marrow GMP	HFD vs LFD	Gramd3	-0.047	3.608	0.13	0.726	0.999
Marrow GMP	HFD vs LFD	Hyal1	-0.158	-1.632	0.13	0.726	0.999
Marrow GMP	HFD vs LFD	Spata6	-0.028	4.152	0.13	0.726	0.999
Marrow GMP	HFD vs LFD	Csde1	-0.017	7.772	0.13	0.726	0.999
Marrow GMP	HFD vs LFD	Gpaa1	0.015	6.54	0.13	0.726	0.999
Marrow GMP	HFD vs LFD	Ndufs5	0.021	6.463	0.13	0.726	0.999
Marrow GMP	HFD vs LFD	Dusp2	0.245	5.93	0.13	0.726	0.999
Marrow GMP	HFD vs LFD	Dll1	-0.336	-2.759	0.13	0.726	0.999
Marrow GMP	HFD vs LFD	Aoc3	-0.215	-1.225	0.13	0.726	0.999
Marrow GMP	HFD vs LFD	Nr4a2	0.335	4.66	0.13	0.726	0.999
Marrow GMP	HFD vs LFD	Rab2b	-0.035	2.699	0.13	0.727	0.999
Marrow GMP	HFD vs LFD	Ptar1	-0.026	6.262	0.13	0.727	0.999
Marrow GMP	HFD vs LFD	Gins4	-0.016	6.161	0.13	0.727	0.999
Marrow GMP	HFD vs LFD	Nudt4	-0.029	6.509	0.13	0.727	0.999
Marrow GMP	HFD vs LFD	Naprt	-0.073	0.689	0.13	0.727	0.999
Marrow GMP	HFD vs LFD	Siglec1	0.273	-2.81	0.13	0.727	0.999
Marrow GMP	HFD vs LFD	Phb2	-0.038	7.735	0.13	0.727	0.999
Marrow GMP	HFD vs LFD	Pggt1b	-0.021	5.86	0.13	0.727	0.999
Marrow GMP	HFD vs LFD	Tmem81	0.055	3.927	0.13	0.727	0.999
Marrow GMP	HFD vs LFD	E2f8	-0.02	7.216	0.13	0.727	0.999
Marrow GMP	HFD vs LFD	Zfp688	-0.041	3.567	0.13	0.727	0.999
Marrow GMP	HFD vs LFD	Sfxn5	0.053	3.419	0.13	0.727	0.999
Marrow GMP	HFD vs LFD	Cul1	-0.017	7.603	0.13	0.727	0.999
Marrow GMP	HFD vs LFD	Dvl1	0.028	5.224	0.13	0.727	0.999
Marrow GMP	HFD vs LFD	Ncstn	0.017	7.009	0.13	0.727	0.999
Marrow GMP	HFD vs LFD	Rmnd5a	0.026	6.256	0.13	0.727	0.999
Marrow GMP	HFD vs LFD	Yae1d1	0.065	3.254	0.13	0.727	0.999
Marrow GMP	HFD vs LFD	Bcl10	0.049	6.383	0.13	0.728	0.999
Marrow GMP	HFD vs LFD	Akt2	0.016	6.427	0.13	0.728	0.999
Marrow GMP	HFD vs LFD	Dtnbp1	0.018	7.004	0.13	0.728	0.999
Marrow GMP	HFD vs LFD	Taf1	0.015	6.128	0.13	0.728	0.999
Marrow GMP	HFD vs LFD	Srp68	0.025	7.991	0.13	0.728	0.999
Marrow GMP	HFD vs LFD	Mmp14	-0.208	-2.084	0.13	0.728	0.999
Marrow GMP	HFD vs LFD	Jmy	-0.051	5.314	0.13	0.728	0.999
Marrow GMP	HFD vs LFD	Gaa	-0.019	6.861	0.13	0.728	0.999
Marrow GMP	HFD vs LFD	Rundc1	-0.024	4.31	0.13	0.728	0.999
Marrow GMP	HFD vs LFD	Atf1	0.022	7.618	0.13	0.728	0.999
Marrow GMP	HFD vs LFD	Rab26	-0.112	0.093	0.13	0.728	0.999
Marrow GMP	HFD vs LFD	Eif4h	0.029	6.698	0.13	0.728	0.999
Marrow GMP	HFD vs LFD	Pcyt1a	-0.034	6.881	0.13	0.728	0.999
Marrow GMP	HFD vs LFD	Pfkl	-0.021	7.254	0.13	0.728	0.999
Marrow GMP	HFD vs LFD	Usp11	-0.048	6.039	0.13	0.728	0.999
Marrow GMP	HFD vs LFD	Supt5	-0.02	5.336	0.13	0.728	0.999
Marrow GMP	HFD vs LFD	Zfp9	-0.18	-1.6	0.13	0.728	0.999
Marrow GMP	HFD vs LFD	Agpat4	0.056	1.298	0.13	0.728	0.999
Marrow GMP	HFD vs LFD	Znrd2	-0.04	6.584	0.13	0.728	0.999
Marrow GMP	HFD vs LFD	Aco1	-0.021	5.514	0.13	0.728	0.999
Marrow GMP	HFD vs LFD	Zmat1	0.052	2.928	0.13	0.728	0.999
Marrow GMP	HFD vs LFD	Tiparp	0.136	6.128	0.13	0.729	0.999
Marrow GMP	HFD vs LFD	Kars	-0.029	8.019	0.13	0.729	0.999
Marrow GMP	HFD vs LFD	Tmem171	0.133	-1.151	0.13	0.729	0.999
Marrow GMP	HFD vs LFD	Pdcd5	-0.059	5.635	0.13	0.729	0.999
Marrow GMP	HFD vs LFD	Gmds	-0.019	5.052	0.13	0.729	0.999
Marrow GMP	HFD vs LFD	Hyou1	0.039	8.789	0.13	0.729	0.999
Marrow GMP	HFD vs LFD	Tor1a	-0.015	7.724	0.13	0.729	0.999
Marrow GMP	HFD vs LFD	Fcna	0.303	-1.248	0.13	0.729	0.999
Marrow GMP	HFD vs LFD	Frmd6	-0.045	2.197	0.13	0.729	0.999
Marrow GMP	HFD vs LFD	Nfatc3	0.015	7.011	0.13	0.729	0.999
Marrow GMP	HFD vs LFD	Trim21	-0.025	4.462	0.13	0.729	0.999
Marrow GMP	HFD vs LFD	Susd3	-0.043	3.221	0.13	0.73	0.999
Marrow GMP	HFD vs LFD	Cyth1	0.036	6.084	0.13	0.73	0.999
Marrow GMP	HFD vs LFD	Rabep1	0.031	5.714	0.13	0.73	0.999
Marrow GMP	HFD vs LFD	Txn2	0.023	7.916	0.13	0.73	0.999
Marrow GMP	HFD vs LFD	Kcnj14	-0.14	1.303	0.13	0.73	0.999
Marrow GMP	HFD vs LFD	Angpt1	-0.101	3.4	0.13	0.73	0.999
Marrow GMP	HFD vs LFD	Emc7	-0.025	7.192	0.13	0.73	0.999
Marrow GMP	HFD vs LFD	Il1rl2	-0.048	3.972	0.13	0.73	0.999
Marrow GMP	HFD vs LFD	Hnrnpa2b1	-0.045	8.903	0.13	0.73	0.999
Marrow GMP	HFD vs LFD	Sucla2	-0.023	6.642	0.13	0.731	0.999
Marrow GMP	HFD vs LFD	Zfp846	-0.03	3.312	0.13	0.731	0.999
Marrow GMP	HFD vs LFD	Ube2q2	-0.043	6.419	0.13	0.731	0.999
Marrow GMP	HFD vs LFD	Cmtm7	-0.021	9.873	0.13	0.731	0.999
Marrow GMP	HFD vs LFD	Focad	0.028	4.263	0.13	0.731	0.999
Marrow GMP	HFD vs LFD	Lmbrd1	0.026	5.579	0.13	0.731	0.999
Marrow GMP	HFD vs LFD	Pycrl	-0.026	6.056	0.13	0.731	0.999
Marrow GMP	HFD vs LFD	Tfam	-0.023	6.475	0.13	0.731	0.999
Marrow GMP	HFD vs LFD	Uvssa	-0.042	3.306	0.13	0.731	0.999
Marrow GMP	HFD vs LFD	Mri1	0.039	6.39	0.13	0.731	0.999
Marrow GMP	HFD vs LFD	Vipas39	0.021	5.534	0.13	0.731	0.999
Marrow GMP	HFD vs LFD	Zfp879	0.157	-1.931	0.13	0.731	0.999
Marrow GMP	HFD vs LFD	Hsp90b1	0.035	8.752	0.12	0.731	0.999
Marrow GMP	HFD vs LFD	Amdhd1	-0.119	-1.688	0.12	0.731	0.999
Marrow GMP	HFD vs LFD	Zfp7	0.06	1.587	0.12	0.731	0.999
Marrow GMP	HFD vs LFD	Bco1	0.197	-2.127	0.12	0.731	0.999
Marrow GMP	HFD vs LFD	Pdzd4	-0.116	2.54	0.13	0.731	0.999
Marrow GMP	HFD vs LFD	Map2k4	-0.024	5.363	0.12	0.731	0.999
Marrow GMP	HFD vs LFD	Scaf11	-0.02	7.128	0.12	0.731	0.999
Marrow GMP	HFD vs LFD	Tti2	-0.033	5.133	0.12	0.731	0.999
Marrow GMP	HFD vs LFD	Cd5	-0.151	-1.281	0.12	0.731	0.999
Marrow GMP	HFD vs LFD	Maob	0.183	-1.579	0.12	0.732	0.999
Marrow GMP	HFD vs LFD	Tpd52	0.035	4.936	0.12	0.732	0.999
Marrow GMP	HFD vs LFD	Selenbp1	0.038	4.426	0.12	0.732	0.999
Marrow GMP	HFD vs LFD	Hdac10	-0.037	4.591	0.12	0.732	0.999
Marrow GMP	HFD vs LFD	Mcub	0.065	3.485	0.12	0.732	0.999
Marrow GMP	HFD vs LFD	Cdc123	-0.016	7.26	0.12	0.732	0.999
Marrow GMP	HFD vs LFD	Ccpg1	0.041	5.633	0.12	0.732	0.999
Marrow GMP	HFD vs LFD	Nfia	0.05	2.424	0.12	0.732	0.999
Marrow GMP	HFD vs LFD	Slc37a3	0.104	0.041	0.12	0.732	0.999
Marrow GMP	HFD vs LFD	Odc1	0.054	8.895	0.12	0.732	0.999
Marrow GMP	HFD vs LFD	Wbp11	0.02	7.492	0.12	0.732	0.999
Marrow GMP	HFD vs LFD	Synpo2	-0.327	-2.194	0.12	0.732	0.999
Marrow GMP	HFD vs LFD	Clec4n	0.347	-0.67	0.12	0.733	0.999
Marrow GMP	HFD vs LFD	Naxe	-0.025	6.152	0.12	0.733	0.999
Marrow GMP	HFD vs LFD	Gtf2ird1	-0.028	4.755	0.12	0.733	0.999
Marrow GMP	HFD vs LFD	Cd59a	-0.109	0.078	0.12	0.733	0.999
Marrow GMP	HFD vs LFD	Senp5	-0.021	5.863	0.12	0.733	0.999
Marrow GMP	HFD vs LFD	Jmjd1c	0.066	6.686	0.12	0.733	0.999
Marrow GMP	HFD vs LFD	Phf10	-0.023	7.088	0.12	0.733	0.999
Marrow GMP	HFD vs LFD	Thbs4	0.237	-2.803	0.12	0.733	0.999
Marrow GMP	HFD vs LFD	Kansl2	-0.024	6.94	0.12	0.734	0.999
Marrow GMP	HFD vs LFD	Zfp317	0.023	4.888	0.12	0.734	0.999
Marrow GMP	HFD vs LFD	Ebi3	-0.053	5.395	0.12	0.734	0.999
Marrow GMP	HFD vs LFD	Snhg11	-0.155	-1.377	0.12	0.734	0.999
Marrow GMP	HFD vs LFD	Rabif	-0.019	5.705	0.12	0.734	0.999
Marrow GMP	HFD vs LFD	Dtx3	-0.036	5.541	0.12	0.734	0.999
Marrow GMP	HFD vs LFD	Psip1	0.016	7.588	0.12	0.734	0.999
Marrow GMP	HFD vs LFD	Klk1	-0.399	-2.932	0.12	0.734	0.999
Marrow GMP	HFD vs LFD	Timm13	0.038	8.558	0.12	0.734	0.999
Marrow GMP	HFD vs LFD	Castor1	-0.088	0.04	0.12	0.734	0.999
Marrow GMP	HFD vs LFD	Tmem138	0.023	4.961	0.12	0.734	0.999
Marrow GMP	HFD vs LFD	Rpain	-0.025	5.455	0.12	0.734	0.999
Marrow GMP	HFD vs LFD	Tango6	-0.023	4.935	0.12	0.734	0.999
Marrow GMP	HFD vs LFD	Tomm34	-0.02	6.945	0.12	0.735	0.999
Marrow GMP	HFD vs LFD	Hp	-0.036	9.421	0.12	0.735	0.999
Marrow GMP	HFD vs LFD	Chpt1	0.023	5.527	0.12	0.735	0.999
Marrow GMP	HFD vs LFD	Cfap53	-0.301	-2.563	0.12	0.735	0.999
Marrow GMP	HFD vs LFD	Gars	0.043	5.718	0.12	0.735	0.999
Marrow GMP	HFD vs LFD	Slc16a13	-0.044	3.517	0.12	0.735	0.999
Marrow GMP	HFD vs LFD	Slc39a3	-0.033	3.61	0.12	0.735	0.999
Marrow GMP	HFD vs LFD	Gja5	0.248	-3.033	0.12	0.735	0.999
Marrow GMP	HFD vs LFD	Zfp870	-0.044	2.745	0.12	0.735	0.999
Marrow GMP	HFD vs LFD	Eral1	0.019	5.237	0.12	0.735	0.999
Marrow GMP	HFD vs LFD	Erg28	-0.018	6.542	0.12	0.735	0.999
Marrow GMP	HFD vs LFD	Nacad	-0.311	-0.943	0.12	0.735	0.999
Marrow GMP	HFD vs LFD	Coq6	0.02	4.699	0.12	0.735	0.999
Marrow GMP	HFD vs LFD	Ttll3	0.059	2.723	0.12	0.736	0.999
Marrow GMP	HFD vs LFD	Cdc42se1	0.025	7.674	0.12	0.736	0.999
Marrow GMP	HFD vs LFD	Pno1	-0.051	7.027	0.12	0.736	0.999
Marrow GMP	HFD vs LFD	Dennd4b	0.022	5.988	0.12	0.736	0.999
Marrow GMP	HFD vs LFD	Mbip	0.02	4.501	0.12	0.736	0.999
Marrow GMP	HFD vs LFD	Plac8	0.019	12.392	0.12	0.736	0.999
Marrow GMP	HFD vs LFD	Trf	0.035	6.633	0.12	0.736	0.999
Marrow GMP	HFD vs LFD	Sf3a3	0.024	7.479	0.12	0.736	0.999
Marrow GMP	HFD vs LFD	Rbbp4	0.015	9.533	0.12	0.736	0.999
Marrow GMP	HFD vs LFD	Hdac8	0.024	5.068	0.12	0.736	0.999
Marrow GMP	HFD vs LFD	Cd163	0.153	-2.164	0.12	0.736	0.999
Marrow GMP	HFD vs LFD	Ncoa7	0.036	4.882	0.12	0.737	0.999
Marrow GMP	HFD vs LFD	Slc35a2	-0.024	4.702	0.12	0.737	0.999
Marrow GMP	HFD vs LFD	Adcy4	0.131	-1.193	0.12	0.737	0.999
Marrow GMP	HFD vs LFD	Cyp2j9	-0.079	0.777	0.12	0.737	0.999
Marrow GMP	HFD vs LFD	Actl10	-0.181	0.397	0.12	0.737	0.999
Marrow GMP	HFD vs LFD	Snrpd3	0.03	9.174	0.12	0.737	0.999
Marrow GMP	HFD vs LFD	Ubqln1	0.026	7.437	0.12	0.737	0.999
Marrow GMP	HFD vs LFD	Atp5b	0.031	9.334	0.12	0.737	0.999
Marrow GMP	HFD vs LFD	Trappc8	0.016	6.645	0.12	0.737	0.999
Marrow GMP	HFD vs LFD	Phf2	0.018	6.363	0.12	0.737	0.999
Marrow GMP	HFD vs LFD	Eif2ak1	-0.015	6.602	0.12	0.737	0.999
Marrow GMP	HFD vs LFD	Smc6	0.02	7.784	0.12	0.737	0.999
Marrow GMP	HFD vs LFD	Smurf1	0.027	3.502	0.12	0.737	0.999
Marrow GMP	HFD vs LFD	Fam172a	0.017	5.868	0.12	0.737	0.999
Marrow GMP	HFD vs LFD	Taf13	-0.033	4.765	0.12	0.738	0.999
Marrow GMP	HFD vs LFD	Mtfr1	0.02	5.816	0.12	0.738	0.999
Marrow GMP	HFD vs LFD	Notch2	0.025	6.412	0.12	0.738	0.999
Marrow GMP	HFD vs LFD	Ttbk2	-0.036	3.301	0.12	0.738	0.999
Marrow GMP	HFD vs LFD	Prepl	-0.03	4.791	0.12	0.738	0.999
Marrow GMP	HFD vs LFD	Rbm44	-0.215	1.991	0.12	0.738	0.999
Marrow GMP	HFD vs LFD	Otud3	0.037	3.172	0.12	0.738	0.999
Marrow GMP	HFD vs LFD	Rbbp7	0.018	8.783	0.12	0.738	0.999
Marrow GMP	HFD vs LFD	Bag4	-0.016	5.67	0.12	0.738	0.999
Marrow GMP	HFD vs LFD	Alkbh7	0.031	4.937	0.12	0.738	0.999
Marrow GMP	HFD vs LFD	Lage3	-0.03	5.443	0.12	0.738	0.999
Marrow GMP	HFD vs LFD	Rapgef6	-0.031	6.756	0.12	0.738	0.999
Marrow GMP	HFD vs LFD	Zfp114	-0.049	2.162	0.12	0.738	0.999
Marrow GMP	HFD vs LFD	Nup153	-0.021	7.703	0.12	0.738	0.999
Marrow GMP	HFD vs LFD	Slc20a1	0.104	6.319	0.12	0.738	0.999
Marrow GMP	HFD vs LFD	Nat2	-0.032	4.213	0.12	0.738	0.999
Marrow GMP	HFD vs LFD	Akt1	-0.029	8.487	0.12	0.738	0.999
Marrow GMP	HFD vs LFD	Prkg1	-0.2	-2.372	0.12	0.739	0.999
Marrow GMP	HFD vs LFD	Selplg	0.019	8.306	0.12	0.739	0.999
Marrow GMP	HFD vs LFD	Gadd45b	-0.029	5.583	0.12	0.739	0.999
Marrow GMP	HFD vs LFD	Tmem35b	-0.041	3.34	0.12	0.739	0.999
Marrow GMP	HFD vs LFD	Acadm	-0.018	6.291	0.12	0.739	0.999
Marrow GMP	HFD vs LFD	Osgin1	0.122	1.275	0.12	0.739	0.999
Marrow GMP	HFD vs LFD	Fbxw10	0.083	0.964	0.12	0.739	0.999
Marrow GMP	HFD vs LFD	Tbpl1	0.027	5.979	0.12	0.739	0.999
Marrow GMP	HFD vs LFD	Plp2	-0.023	6.47	0.12	0.739	0.999
Marrow GMP	HFD vs LFD	Gripap1	0.024	5.487	0.12	0.739	0.999
Marrow GMP	HFD vs LFD	Taf12	0.028	6.116	0.12	0.74	0.999
Marrow GMP	HFD vs LFD	Flad1	-0.027	5.333	0.12	0.74	0.999
Marrow GMP	HFD vs LFD	Baz1b	0.017	8.017	0.12	0.74	0.999
Marrow GMP	HFD vs LFD	Moap1	0.071	0.254	0.12	0.74	0.999
Marrow GMP	HFD vs LFD	Map4k2	-0.029	5.393	0.12	0.74	0.999
Marrow GMP	HFD vs LFD	Cdc5l	0.018	6.473	0.12	0.74	0.999
Marrow GMP	HFD vs LFD	Cpt1c	-0.208	-0.94	0.12	0.74	0.999
Marrow GMP	HFD vs LFD	Pcmtd1	-0.033	4.445	0.12	0.74	0.999
Marrow GMP	HFD vs LFD	Nus1	0.03	6.932	0.12	0.74	0.999
Marrow GMP	HFD vs LFD	Itga10	0.052	1.008	0.12	0.74	0.999
Marrow GMP	HFD vs LFD	Mocs1	0.023	5.913	0.12	0.74	0.999
Marrow GMP	HFD vs LFD	Psmg4	0.019	7.047	0.12	0.74	0.999
Marrow GMP	HFD vs LFD	Alkbh1	-0.025	6.094	0.12	0.74	0.999
Marrow GMP	HFD vs LFD	Usp4	0.014	7.125	0.12	0.74	0.999
Marrow GMP	HFD vs LFD	Plk3	0.268	4.336	0.12	0.74	0.999
Marrow GMP	HFD vs LFD	Leng9	0.066	2.997	0.12	0.74	0.999
Marrow GMP	HFD vs LFD	Ifih1	0.04	4.405	0.12	0.741	0.999
Marrow GMP	HFD vs LFD	Atp6v1c1	0.019	6.924	0.12	0.741	0.999
Marrow GMP	HFD vs LFD	Polq	0.025	5.338	0.12	0.741	0.999
Marrow GMP	HFD vs LFD	Ccdc124	0.021	7.12	0.12	0.741	0.999
Marrow GMP	HFD vs LFD	Fam122a	0.018	6.002	0.12	0.741	0.999
Marrow GMP	HFD vs LFD	Morn2	-0.029	3.344	0.12	0.741	0.999
Marrow GMP	HFD vs LFD	Fgfr1	0.102	-0.895	0.12	0.741	0.999
Marrow GMP	HFD vs LFD	Pik3r5	-0.044	5.072	0.12	0.741	0.999
Marrow GMP	HFD vs LFD	Man2b2	0.022	6.639	0.12	0.741	0.999
Marrow GMP	HFD vs LFD	Arvcf	0.075	0.53	0.12	0.741	0.999
Marrow GMP	HFD vs LFD	Traf6	0.016	5.469	0.12	0.741	0.999
Marrow GMP	HFD vs LFD	Cad	-0.036	7.368	0.12	0.741	0.999
Marrow GMP	HFD vs LFD	Kazald1	0.101	-0.86	0.12	0.741	0.999
Marrow GMP	HFD vs LFD	Cbx2	0.044	3.334	0.12	0.741	0.999
Marrow GMP	HFD vs LFD	Alg12	0.054	4.338	0.12	0.742	0.999
Marrow GMP	HFD vs LFD	Sh3tc1	0.024	3.766	0.12	0.742	0.999
Marrow GMP	HFD vs LFD	Klhdc3	0.016	6.488	0.12	0.742	0.999
Marrow GMP	HFD vs LFD	Hnrnpm	0.018	9.595	0.12	0.742	0.999
Marrow GMP	HFD vs LFD	Elovl7	-0.038	3.514	0.12	0.742	0.999
Marrow GMP	HFD vs LFD	Rbms1	-0.037	6.433	0.11	0.742	0.999
Marrow GMP	HFD vs LFD	Fbxo6	0.024	5.076	0.11	0.742	0.999
Marrow GMP	HFD vs LFD	S1pr1	0.097	0.558	0.11	0.742	0.999
Marrow GMP	HFD vs LFD	Adprm	-0.028	5.038	0.11	0.742	0.999
Marrow GMP	HFD vs LFD	Lpin1	-0.118	2.736	0.11	0.742	0.999
Marrow GMP	HFD vs LFD	Tmem65	-0.034	4.917	0.11	0.743	0.999
Marrow GMP	HFD vs LFD	Nt5c2	-0.025	6.441	0.11	0.743	0.999
Marrow GMP	HFD vs LFD	Tmod4	0.079	0.336	0.11	0.743	0.999
Marrow GMP	HFD vs LFD	Cab39l	-0.023	5.058	0.11	0.743	0.999
Marrow GMP	HFD vs LFD	Asb10	0.125	-1.906	0.11	0.743	0.999
Marrow GMP	HFD vs LFD	Zfp956	-0.038	3.739	0.11	0.743	0.999
Marrow GMP	HFD vs LFD	Psma2	0.028	7.384	0.11	0.743	0.999
Marrow GMP	HFD vs LFD	Srbd1	0.02	5.441	0.11	0.743	0.999
Marrow GMP	HFD vs LFD	Itgb1	0.016	7.259	0.11	0.743	0.999
Marrow GMP	HFD vs LFD	Bop1	-0.038	7.14	0.11	0.743	0.999
Marrow GMP	HFD vs LFD	Ndc1	-0.02	7.292	0.11	0.743	0.999
Marrow GMP	HFD vs LFD	Kbtbd3	-0.094	-0.318	0.11	0.744	0.999
Marrow GMP	HFD vs LFD	Klre1	0.173	-2.725	0.11	0.744	0.999
Marrow GMP	HFD vs LFD	Clec4b1	-0.071	2.031	0.11	0.744	0.999
Marrow GMP	HFD vs LFD	Ppp3cb	0.022	7.883	0.11	0.744	0.999
Marrow GMP	HFD vs LFD	Nr4a1	0.574	6.672	0.12	0.744	0.999
Marrow GMP	HFD vs LFD	Cops2	0.03	6.696	0.11	0.744	0.999
Marrow GMP	HFD vs LFD	Spry2	-0.084	5.128	0.11	0.744	0.999
Marrow GMP	HFD vs LFD	Klrg2	-0.143	-0.518	0.11	0.744	0.999
Marrow GMP	HFD vs LFD	Mrm1	-0.042	3.278	0.11	0.744	0.999
Marrow GMP	HFD vs LFD	Ptgs1	-0.048	5.642	0.11	0.744	0.999
Marrow GMP	HFD vs LFD	Dhrs7	-0.018	5.728	0.11	0.744	0.999
Marrow GMP	HFD vs LFD	Grhpr	0.02	4.748	0.11	0.744	0.999
Marrow GMP	HFD vs LFD	Pim1	0.135	7.779	0.12	0.744	0.999
Marrow GMP	HFD vs LFD	Cmah	0.094	-0.099	0.11	0.745	0.999
Marrow GMP	HFD vs LFD	Sp3	0.022	7.938	0.11	0.745	0.999
Marrow GMP	HFD vs LFD	Scarf2	-0.137	-1.25	0.11	0.745	0.999
Marrow GMP	HFD vs LFD	Ppp1r11	-0.02	6.041	0.11	0.745	0.999
Marrow GMP	HFD vs LFD	Slc16a10	0.016	6.319	0.11	0.745	0.999
Marrow GMP	HFD vs LFD	Rab28	0.016	5.885	0.11	0.746	0.999
Marrow GMP	HFD vs LFD	Plxnc1	0.053	5.21	0.11	0.746	0.999
Marrow GMP	HFD vs LFD	Nelfb	0.018	6.588	0.11	0.746	0.999
Marrow GMP	HFD vs LFD	Fam216a	-0.025	5.613	0.11	0.746	0.999
Marrow GMP	HFD vs LFD	Nrbf2	-0.018	5.467	0.11	0.746	0.999
Marrow GMP	HFD vs LFD	Adgrg5	0.128	-2.203	0.11	0.746	0.999
Marrow GMP	HFD vs LFD	Map3k4	0.022	5.021	0.11	0.746	0.999
Marrow GMP	HFD vs LFD	Asmt	0.247	-1.591	0.11	0.746	0.999
Marrow GMP	HFD vs LFD	Actr1b	-0.029	6.079	0.11	0.747	0.999
Marrow GMP	HFD vs LFD	Elob	0.018	8.646	0.11	0.747	0.999
Marrow GMP	HFD vs LFD	Rbm12b1	0.088	0.458	0.11	0.747	0.999
Marrow GMP	HFD vs LFD	Slc39a10	0.033	5.041	0.11	0.747	0.999
Marrow GMP	HFD vs LFD	Zfp280d	0.017	6.242	0.11	0.747	0.999
Marrow GMP	HFD vs LFD	Il36g	0.08	1.187	0.11	0.747	0.999
Marrow GMP	HFD vs LFD	Hsf1	-0.017	6.612	0.11	0.747	0.999
Marrow GMP	HFD vs LFD	Sel1l	0.043	7.289	0.11	0.747	0.999
Marrow GMP	HFD vs LFD	Uprt	-0.019	4.988	0.11	0.747	0.999
Marrow GMP	HFD vs LFD	Cdc42bpg	-0.046	3.748	0.11	0.747	0.999
Marrow GMP	HFD vs LFD	Gpr135	0.203	-1.994	0.11	0.747	0.999
Marrow GMP	HFD vs LFD	Trim38	0.41	-1.968	0.11	0.747	0.999
Marrow GMP	HFD vs LFD	Tspoap1	-0.059	6.276	0.11	0.747	0.999
Marrow GMP	HFD vs LFD	Ubxn2a	-0.023	5.306	0.11	0.747	0.999
Marrow GMP	HFD vs LFD	H13	0.015	8.715	0.11	0.748	0.999
Marrow GMP	HFD vs LFD	Samd12	-0.137	-1.359	0.11	0.748	0.999
Marrow GMP	HFD vs LFD	Brd7	-0.016	7.261	0.11	0.748	0.999
Marrow GMP	HFD vs LFD	Zfp287	-0.066	0.951	0.11	0.748	0.999
Marrow GMP	HFD vs LFD	Hps4	-0.023	4.338	0.11	0.748	0.999
Marrow GMP	HFD vs LFD	Trpv2	0.024	4.573	0.11	0.748	0.999
Marrow GMP	HFD vs LFD	Trmt2b	-0.019	5.275	0.11	0.748	0.999
Marrow GMP	HFD vs LFD	Galnt4	-0.028	5.089	0.11	0.748	0.999
Marrow GMP	HFD vs LFD	Sftpb	0.151	-1.393	0.11	0.748	0.999
Marrow GMP	HFD vs LFD	Impact	0.024	5.332	0.11	0.748	0.999
Marrow GMP	HFD vs LFD	Ambp	-0.133	-2.477	0.11	0.748	0.999
Marrow GMP	HFD vs LFD	Dgki	-0.207	-2.603	0.11	0.748	0.999
Marrow GMP	HFD vs LFD	Fbl	0.019	8.228	0.11	0.748	0.999
Marrow GMP	HFD vs LFD	Spef2	-0.084	0.939	0.11	0.748	0.999
Marrow GMP	HFD vs LFD	Fgfr3	-0.293	-2.855	0.11	0.749	0.999
Marrow GMP	HFD vs LFD	Ptger4	0.064	4.403	0.11	0.749	0.999
Marrow GMP	HFD vs LFD	Ubac2	0.017	6.314	0.11	0.749	0.999
Marrow GMP	HFD vs LFD	Sult1a1	-0.144	1.479	0.11	0.749	0.999
Marrow GMP	HFD vs LFD	Psmc6	0.032	8.047	0.11	0.749	0.999
Marrow GMP	HFD vs LFD	Spint1	0.328	-2.648	0.11	0.749	0.999
Marrow GMP	HFD vs LFD	B3gnt5	-0.041	6.158	0.11	0.749	0.999
Marrow GMP	HFD vs LFD	Syne3	-0.013	6.789	0.11	0.749	0.999
Marrow GMP	HFD vs LFD	Xlr4c	-0.074	1.856	0.11	0.749	0.999
Marrow GMP	HFD vs LFD	Naa25	-0.034	6.595	0.11	0.749	0.999
Marrow GMP	HFD vs LFD	Thumpd2	-0.029	3.603	0.11	0.749	0.999
Marrow GMP	HFD vs LFD	Stk17b	0.134	6.498	0.11	0.749	0.999
Marrow GMP	HFD vs LFD	Setmar	0.035	2.273	0.11	0.749	0.999
Marrow GMP	HFD vs LFD	Lclat1	-0.019	5.063	0.11	0.749	0.999
Marrow GMP	HFD vs LFD	Cep85l	0.025	6.388	0.11	0.75	0.999
Marrow GMP	HFD vs LFD	Nabp1	0.085	3.944	0.11	0.75	0.999
Marrow GMP	HFD vs LFD	Stox1	0.099	-0.248	0.11	0.75	0.999
Marrow GMP	HFD vs LFD	Caprin1	0.018	7.666	0.11	0.75	0.999
Marrow GMP	HFD vs LFD	Ostm1	0.017	6.22	0.11	0.75	0.999
Marrow GMP	HFD vs LFD	Tomm20l	-0.367	-3.056	0.11	0.75	0.999
Marrow GMP	HFD vs LFD	Rpf1	0.019	7.033	0.11	0.75	0.999
Marrow GMP	HFD vs LFD	Morc3	-0.014	7.003	0.11	0.75	0.999
Marrow GMP	HFD vs LFD	Trabd	0.044	6.808	0.11	0.75	0.999
Marrow GMP	HFD vs LFD	Usp45	-0.022	5.148	0.11	0.75	0.999
Marrow GMP	HFD vs LFD	Gins2	-0.017	6.747	0.11	0.75	0.999
Marrow GMP	HFD vs LFD	Blvra	0.016	5.862	0.11	0.751	0.999
Marrow GMP	HFD vs LFD	Abca4	0.233	-3.237	0.11	0.751	0.999
Marrow GMP	HFD vs LFD	Cyc1	0.034	8.285	0.11	0.751	0.999
Marrow GMP	HFD vs LFD	Samm50	0.032	7.839	0.11	0.751	0.999
Marrow GMP	HFD vs LFD	Nipa2	0.03	6.414	0.11	0.751	0.999
Marrow GMP	HFD vs LFD	Vps72	0.018	5.832	0.11	0.751	0.999
Marrow GMP	HFD vs LFD	Galnt9	0.111	-0.391	0.11	0.751	0.999
Marrow GMP	HFD vs LFD	Rtn3	-0.014	8.678	0.11	0.752	0.999
Marrow GMP	HFD vs LFD	Trappc12	-0.017	6.14	0.11	0.752	0.999
Marrow GMP	HFD vs LFD	Pigf	0.036	4.687	0.11	0.752	0.999
Marrow GMP	HFD vs LFD	Rpp30	-0.036	6.033	0.11	0.752	0.999
Marrow GMP	HFD vs LFD	Fzd8	0.155	-0.765	0.11	0.752	0.999
Marrow GMP	HFD vs LFD	Ccdc189	0.109	1.433	0.11	0.752	0.999
Marrow GMP	HFD vs LFD	Thap3	-0.022	4.266	0.11	0.752	0.999
Marrow GMP	HFD vs LFD	Cyp2ab1	-0.216	-2.097	0.11	0.752	0.999
Marrow GMP	HFD vs LFD	Clcn3	-0.027	5.225	0.11	0.752	0.999
Marrow GMP	HFD vs LFD	Btla	-0.058	4.171	0.11	0.752	0.999
Marrow GMP	HFD vs LFD	Misp	-0.1	-0.374	0.11	0.752	0.999
Marrow GMP	HFD vs LFD	Cox7a1	0.069	1.392	0.11	0.752	0.999
Marrow GMP	HFD vs LFD	Mdfi	-0.043	2.808	0.11	0.752	0.999
Marrow GMP	HFD vs LFD	Ssbp2	-0.024	5.155	0.11	0.752	0.999
Marrow GMP	HFD vs LFD	Ctsz	0.031	9.64	0.11	0.753	0.999
Marrow GMP	HFD vs LFD	Smu1	0.02	7.558	0.11	0.753	0.999
Marrow GMP	HFD vs LFD	Supt6	0.016	6.798	0.11	0.753	0.999
Marrow GMP	HFD vs LFD	Rida	-0.022	4.965	0.11	0.753	0.999
Marrow GMP	HFD vs LFD	Mark3	0.014	6.464	0.11	0.753	0.999
Marrow GMP	HFD vs LFD	Dvl3	0.024	5.195	0.11	0.753	0.999
Marrow GMP	HFD vs LFD	Dpep2nb	0.153	-2.696	0.11	0.753	0.999
Marrow GMP	HFD vs LFD	Lins1	-0.033	3.139	0.11	0.753	0.999
Marrow GMP	HFD vs LFD	Srebf1	-0.022	5.654	0.1	0.753	0.999
Marrow GMP	HFD vs LFD	Gng5	-0.044	6.258	0.1	0.753	0.999
Marrow GMP	HFD vs LFD	Otud6b	-0.029	6.525	0.1	0.753	0.999
Marrow GMP	HFD vs LFD	Chmp1a	-0.027	6.021	0.1	0.753	0.999
Marrow GMP	HFD vs LFD	Nxt1	-0.015	7.109	0.1	0.753	0.999
Marrow GMP	HFD vs LFD	Rnf19a	0.036	4.84	0.1	0.754	0.999
Marrow GMP	HFD vs LFD	Casp8	-0.016	7.212	0.1	0.754	0.999
Marrow GMP	HFD vs LFD	Mcur1	-0.025	5.592	0.1	0.754	0.999
Marrow GMP	HFD vs LFD	Pop4	0.022	6.439	0.1	0.754	0.999
Marrow GMP	HFD vs LFD	Usp54	-0.027	3.38	0.1	0.754	0.999
Marrow GMP	HFD vs LFD	Abcb9	0.1	-1.09	0.1	0.754	0.999
Marrow GMP	HFD vs LFD	Cort	-0.095	0.266	0.1	0.754	0.999
Marrow GMP	HFD vs LFD	Cdk17	-0.023	5.964	0.1	0.754	0.999
Marrow GMP	HFD vs LFD	Lactb	0.024	6.183	0.1	0.754	0.999
Marrow GMP	HFD vs LFD	Brca1	0.025	5.997	0.1	0.754	0.999
Marrow GMP	HFD vs LFD	B3galt4	0.045	3.935	0.1	0.754	0.999
Marrow GMP	HFD vs LFD	Mtss1	0.056	3.951	0.1	0.754	0.999
Marrow GMP	HFD vs LFD	Tmem160	0.017	7.437	0.1	0.754	0.999
Marrow GMP	HFD vs LFD	Cse1l	-0.021	7.766	0.1	0.754	0.999
Marrow GMP	HFD vs LFD	Emc10	0.014	7.616	0.1	0.754	0.999
Marrow GMP	HFD vs LFD	Ftsj1	-0.021	6.071	0.1	0.754	0.999
Marrow GMP	HFD vs LFD	Acox3	0.039	5.999	0.1	0.754	0.999
Marrow GMP	HFD vs LFD	Slamf8	-0.107	-0.718	0.1	0.754	0.999
Marrow GMP	HFD vs LFD	Mdm4	0.022	6.471	0.1	0.754	0.999
Marrow GMP	HFD vs LFD	Ccdc163	-0.041	4.435	0.1	0.755	0.999
Marrow GMP	HFD vs LFD	H3c2	0.105	-0.571	0.1	0.755	0.999
Marrow GMP	HFD vs LFD	Parp2	-0.016	6.76	0.1	0.755	0.999
Marrow GMP	HFD vs LFD	Phtf2	-0.023	4.51	0.1	0.755	0.999
Marrow GMP	HFD vs LFD	Gdf11	-0.143	-1.862	0.1	0.755	0.999
Marrow GMP	HFD vs LFD	Tnks2	0.018	6.941	0.1	0.755	0.999
Marrow GMP	HFD vs LFD	Hnrnpab	-0.027	8.502	0.1	0.755	0.999
Marrow GMP	HFD vs LFD	Ogg1	-0.045	4.386	0.1	0.755	0.999
Marrow GMP	HFD vs LFD	Begain	-0.091	-1.328	0.1	0.755	0.999
Marrow GMP	HFD vs LFD	Ino80e	0.025	6.819	0.1	0.755	0.999
Marrow GMP	HFD vs LFD	Cdk16	-0.024	6.487	0.1	0.755	0.999
Marrow GMP	HFD vs LFD	Ulk1	0.039	5.131	0.1	0.755	0.999
Marrow GMP	HFD vs LFD	Nkg7	-0.046	9.178	0.1	0.755	0.999
Marrow GMP	HFD vs LFD	Zfp839	-0.041	4.065	0.1	0.755	0.999
Marrow GMP	HFD vs LFD	G3bp2	-0.022	7.869	0.1	0.755	0.999
Marrow GMP	HFD vs LFD	Kif22	0.023	5.863	0.1	0.755	0.999
Marrow GMP	HFD vs LFD	Atxn7l1	0.02	6.528	0.1	0.756	0.999
Marrow GMP	HFD vs LFD	Rrn3	-0.03	6.772	0.1	0.756	0.999
Marrow GMP	HFD vs LFD	Pmm2	-0.027	6.422	0.1	0.756	0.999
Marrow GMP	HFD vs LFD	Sigmar1	-0.035	6.487	0.1	0.756	0.999
Marrow GMP	HFD vs LFD	Zfp60	0.045	3.979	0.1	0.756	0.999
Marrow GMP	HFD vs LFD	Btk	-0.014	6.643	0.1	0.756	0.999
Marrow GMP	HFD vs LFD	Aimp2	-0.031	6.463	0.1	0.756	0.999
Marrow GMP	HFD vs LFD	Taco1	-0.033	5.32	0.1	0.756	0.999
Marrow GMP	HFD vs LFD	Ndufb4	-0.04	5.648	0.1	0.756	0.999
Marrow GMP	HFD vs LFD	Dennd5b	0.056	1.909	0.1	0.756	0.999
Marrow GMP	HFD vs LFD	Ovol2	0.304	-2.368	0.1	0.756	0.999
Marrow GMP	HFD vs LFD	Chchd1	-0.033	7.009	0.1	0.756	0.999
Marrow GMP	HFD vs LFD	Rfx7	0.018	6.419	0.1	0.756	0.999
Marrow GMP	HFD vs LFD	Mapk8ip1	0.225	-1.556	0.1	0.756	0.999
Marrow GMP	HFD vs LFD	Limd1	0.03	6.549	0.1	0.757	0.999
Marrow GMP	HFD vs LFD	Camkmt	-0.048	2.365	0.1	0.757	0.999
Marrow GMP	HFD vs LFD	Snx13	-0.02	5.538	0.1	0.757	0.999
Marrow GMP	HFD vs LFD	Tnnt3	-0.37	-0.411	0.1	0.757	0.999
Marrow GMP	HFD vs LFD	Hdac3	-0.014	6.72	0.1	0.757	0.999
Marrow GMP	HFD vs LFD	Mterf1b	-0.059	2.364	0.1	0.757	0.999
Marrow GMP	HFD vs LFD	Atxn7l2	0.029	4.189	0.1	0.757	0.999
Marrow GMP	HFD vs LFD	Mapkapk3	-0.014	8.713	0.1	0.757	0.999
Marrow GMP	HFD vs LFD	Sash3	-0.015	6.4	0.1	0.757	0.999
Marrow GMP	HFD vs LFD	Camsap3	-0.141	-1.188	0.1	0.757	0.999
Marrow GMP	HFD vs LFD	Scyl3	-0.021	5.247	0.1	0.757	0.999
Marrow GMP	HFD vs LFD	Cc2d1a	-0.026	4.888	0.1	0.757	0.999
Marrow GMP	HFD vs LFD	Fcsk	-0.033	3.666	0.1	0.757	0.999
Marrow GMP	HFD vs LFD	Rabl2	0.028	3.808	0.1	0.757	0.999
Marrow GMP	HFD vs LFD	Ifi47	-0.035	6.49	0.1	0.757	0.999
Marrow GMP	HFD vs LFD	Ankrd42	0.148	-0.351	0.1	0.758	0.999
Marrow GMP	HFD vs LFD	Polr3f	-0.029	4.505	0.1	0.758	0.999
Marrow GMP	HFD vs LFD	Zswim7	-0.038	3.728	0.1	0.758	0.999
Marrow GMP	HFD vs LFD	Trpt1	0.047	1.349	0.1	0.758	0.999
Marrow GMP	HFD vs LFD	Pif1	0.033	4.844	0.1	0.758	0.999
Marrow GMP	HFD vs LFD	Hps1	0.015	6.469	0.1	0.758	0.999
Marrow GMP	HFD vs LFD	Ccp110	-0.022	4.939	0.1	0.758	0.999
Marrow GMP	HFD vs LFD	Trib1	0.323	6.242	0.1	0.758	0.999
Marrow GMP	HFD vs LFD	Cbx3	-0.033	7.945	0.1	0.758	0.999
Marrow GMP	HFD vs LFD	C1d	0.029	6.577	0.1	0.758	0.999
Marrow GMP	HFD vs LFD	Cpxm1	-0.117	-0.811	0.1	0.758	0.999
Marrow GMP	HFD vs LFD	Egr1	0.453	6.652	0.1	0.758	0.999
Marrow GMP	HFD vs LFD	Arhgap26	0.024	6.352	0.1	0.758	0.999
Marrow GMP	HFD vs LFD	Smad7	-0.074	4.434	0.1	0.759	0.999
Marrow GMP	HFD vs LFD	Ccsap	-0.031	3.783	0.1	0.759	0.999
Marrow GMP	HFD vs LFD	Mcfd2	0.029	6.909	0.1	0.759	0.999
Marrow GMP	HFD vs LFD	Dcaf13	-0.028	6.93	0.1	0.759	0.999
Marrow GMP	HFD vs LFD	Ppp4c	0.013	8.387	0.1	0.759	0.999
Marrow GMP	HFD vs LFD	Nasp	-0.021	8.358	0.1	0.759	0.999
Marrow GMP	HFD vs LFD	Elmo1	-0.019	8.121	0.1	0.759	0.999
Marrow GMP	HFD vs LFD	Uimc1	0.019	4.609	0.1	0.759	0.999
Marrow GMP	HFD vs LFD	Smc3	-0.016	7.891	0.1	0.759	0.999
Marrow GMP	HFD vs LFD	Afg3l1	-0.02	7.113	0.1	0.759	0.999
Marrow GMP	HFD vs LFD	Prr15	0.106	-0.777	0.1	0.759	0.999
Marrow GMP	HFD vs LFD	Slc27a1	0.032	3.627	0.1	0.759	0.999
Marrow GMP	HFD vs LFD	Ccdc74a	0.238	-1.173	0.1	0.759	0.999
Marrow GMP	HFD vs LFD	Prdx6	-0.023	6.959	0.1	0.76	0.999
Marrow GMP	HFD vs LFD	Pnpla2	-0.021	7.203	0.1	0.76	0.999
Marrow GMP	HFD vs LFD	D5Ertd579e	-0.034	5.457	0.1	0.76	0.999
Marrow GMP	HFD vs LFD	Epb41l5	0.107	-0.412	0.1	0.76	0.999
Marrow GMP	HFD vs LFD	Gdi1	-0.026	5.999	0.1	0.76	0.999
Marrow GMP	HFD vs LFD	Lsm7	-0.031	8.082	0.1	0.76	0.999
Marrow GMP	HFD vs LFD	Akap5	-0.231	2.675	0.1	0.76	0.999
Marrow GMP	HFD vs LFD	Lyst	-0.035	7.411	0.1	0.76	0.999
Marrow GMP	HFD vs LFD	Intu	-0.036	2.993	0.1	0.76	0.999
Marrow GMP	HFD vs LFD	Eif3j1	-0.069	3.89	0.1	0.76	0.999
Marrow GMP	HFD vs LFD	Trim41	0.014	6.16	0.1	0.76	0.999
Marrow GMP	HFD vs LFD	Vps36	-0.014	6.903	0.1	0.76	0.999
Marrow GMP	HFD vs LFD	Mipol1	-0.049	2.148	0.1	0.76	0.999
Marrow GMP	HFD vs LFD	Cenpk	-0.028	5.066	0.1	0.76	0.999
Marrow GMP	HFD vs LFD	Kif28	-0.27	-2.218	0.1	0.76	0.999
Marrow GMP	HFD vs LFD	Ppp1r14b	-0.037	7.079	0.1	0.76	0.999
Marrow GMP	HFD vs LFD	Pbx4	0.051	2.42	0.1	0.761	0.999
Marrow GMP	HFD vs LFD	Paqr3	0.045	3.14	0.1	0.761	0.999
Marrow GMP	HFD vs LFD	Garin5a	0.081	0.611	0.1	0.761	0.999
Marrow GMP	HFD vs LFD	Pwwp3a	-0.02	6.29	0.1	0.761	0.999
Marrow GMP	HFD vs LFD	Gcfc2	0.025	4.601	0.1	0.761	0.999
Marrow GMP	HFD vs LFD	Usp47	0.021	6.921	0.1	0.761	0.999
Marrow GMP	HFD vs LFD	Prpf18	0.019	6.22	0.1	0.761	0.999
Marrow GMP	HFD vs LFD	Supt20	-0.015	7.051	0.1	0.762	0.999
Marrow GMP	HFD vs LFD	Zbtb17	0.014	5.21	0.1	0.762	0.999
Marrow GMP	HFD vs LFD	Gls	-0.027	7.427	0.1	0.762	0.999
Marrow GMP	HFD vs LFD	Akna	-0.015	6.129	0.1	0.762	0.999
Marrow GMP	HFD vs LFD	Nbl1	0.2	-2.083	0.1	0.762	0.999
Marrow GMP	HFD vs LFD	Pakap-1	-0.163	-2.069	0.1	0.762	0.999
Marrow GMP	HFD vs LFD	Xkr7	0.14	-2.225	0.1	0.762	0.999
Marrow GMP	HFD vs LFD	Cdc42	0.033	7.72	0.1	0.762	0.999
Marrow GMP	HFD vs LFD	Tmem39b	0.014	5.959	0.1	0.762	0.999
Marrow GMP	HFD vs LFD	Isoc1	0.017	5.82	0.1	0.762	0.999
Marrow GMP	HFD vs LFD	Camta1	0.017	4.783	0.1	0.762	0.999
Marrow GMP	HFD vs LFD	Adap2	-0.093	-0.217	0.1	0.762	0.999
Marrow GMP	HFD vs LFD	Marchf2	0.026	4.837	0.1	0.762	0.999
Marrow GMP	HFD vs LFD	Atp9b	-0.016	6.012	0.1	0.762	0.999
Marrow GMP	HFD vs LFD	Marf1	0.033	5.824	0.1	0.762	0.999
Marrow GMP	HFD vs LFD	Stfa3	-0.218	-3.031	0.11	0.762	0.999
Marrow GMP	HFD vs LFD	Med25	-0.019	6.716	0.1	0.762	0.999
Marrow GMP	HFD vs LFD	Trim46	-0.083	1.751	0.1	0.762	0.999
Marrow GMP	HFD vs LFD	Atp1b3	0.024	8.006	0.1	0.762	0.999
Marrow GMP	HFD vs LFD	Clgn	0.193	-2.36	0.1	0.762	0.999
Marrow GMP	HFD vs LFD	Cyp26a1	0.236	-2.314	0.1	0.763	0.999
Marrow GMP	HFD vs LFD	Arhgdig	0.173	-1.719	0.1	0.763	0.999
Marrow GMP	HFD vs LFD	Aspa	-0.183	-2.126	0.1	0.763	0.999
Marrow GMP	HFD vs LFD	Reep3	0.021	5.914	0.1	0.763	0.999
Marrow GMP	HFD vs LFD	Usp8	0.014	7.055	0.1	0.763	0.999
Marrow GMP	HFD vs LFD	Derl3	0.096	1.368	0.1	0.763	0.999
Marrow GMP	HFD vs LFD	Acta1	-0.338	-1.979	0.1	0.763	0.999
Marrow GMP	HFD vs LFD	Tet3	0.017	5.807	0.1	0.763	0.999
Marrow GMP	HFD vs LFD	Suds3	0.012	7.354	0.1	0.763	0.999
Marrow GMP	HFD vs LFD	Selp	-0.121	1.718	0.1	0.763	0.999
Marrow GMP	HFD vs LFD	Ythdf2	-0.048	4.448	0.1	0.764	0.999
Marrow GMP	HFD vs LFD	Nek8	-0.042	1.783	0.1	0.764	0.999
Marrow GMP	HFD vs LFD	Ovca2	0.064	1.982	0.1	0.764	0.999
Marrow GMP	HFD vs LFD	Dpep2	0.087	0.151	0.1	0.764	0.999
Marrow GMP	HFD vs LFD	Ceacam19	0.186	-2.818	0.1	0.764	0.999
Marrow GMP	HFD vs LFD	Pnpla8	0.04	5.391	0.1	0.764	0.999
Marrow GMP	HFD vs LFD	Ube3a	-0.022	7.251	0.1	0.764	0.999
Marrow GMP	HFD vs LFD	G6pc3	-0.019	7.388	0.1	0.765	0.999
Marrow GMP	HFD vs LFD	Ccdc77	0.029	4.471	0.1	0.765	0.999
Marrow GMP	HFD vs LFD	Deptor	0.031	4.581	0.09	0.765	0.999
Marrow GMP	HFD vs LFD	Capzb	0.013	9.038	0.09	0.765	0.999
Marrow GMP	HFD vs LFD	Zzef1	0.017	5.701	0.09	0.765	0.999
Marrow GMP	HFD vs LFD	Coro1c	0.019	6.722	0.09	0.765	0.999
Marrow GMP	HFD vs LFD	Armc7	-0.036	2.778	0.09	0.765	0.999
Marrow GMP	HFD vs LFD	Clcn4	0.015	5.463	0.09	0.765	0.999
Marrow GMP	HFD vs LFD	Trmt112	0.017	7.974	0.09	0.765	0.999
Marrow GMP	HFD vs LFD	Bad	0.021	6.071	0.09	0.765	0.999
Marrow GMP	HFD vs LFD	Snapc2	0.024	5.08	0.09	0.765	0.999
Marrow GMP	HFD vs LFD	Eef1e1	-0.04	6.525	0.09	0.765	0.999
Marrow GMP	HFD vs LFD	Emc8	0.03	6.295	0.09	0.766	0.999
Marrow GMP	HFD vs LFD	Ercc8	-0.04	4.266	0.09	0.766	0.999
Marrow GMP	HFD vs LFD	Ttc32	0.019	5.302	0.09	0.766	0.999
Marrow GMP	HFD vs LFD	Zkscan6	0.017	4.731	0.09	0.766	0.999
Marrow GMP	HFD vs LFD	Polr2i	-0.03	5.878	0.09	0.766	0.999
Marrow GMP	HFD vs LFD	Gorasp1	-0.031	4.9	0.09	0.766	0.999
Marrow GMP	HFD vs LFD	Anp32e	0.023	9.355	0.09	0.766	0.999
Marrow GMP	HFD vs LFD	Mapre2	-0.025	7.108	0.09	0.766	0.999
Marrow GMP	HFD vs LFD	Exd2	0.023	4.045	0.09	0.766	0.999
Marrow GMP	HFD vs LFD	Usp20	-0.035	3.176	0.09	0.767	0.999
Marrow GMP	HFD vs LFD	Neil3	0.027	6.368	0.09	0.767	0.999
Marrow GMP	HFD vs LFD	Map2k2	0.016	7.707	0.09	0.767	0.999
Marrow GMP	HFD vs LFD	Cdc73	0.017	6.668	0.09	0.767	0.999
Marrow GMP	HFD vs LFD	Sar1b	0.023	7.086	0.09	0.767	0.999
Marrow GMP	HFD vs LFD	Sla2	0.108	-1.13	0.09	0.767	0.999
Marrow GMP	HFD vs LFD	Ranbp2	-0.019	8.285	0.09	0.767	0.999
Marrow GMP	HFD vs LFD	Pgap2	-0.015	5.584	0.09	0.767	0.999
Marrow GMP	HFD vs LFD	Alg2	-0.03	5.447	0.09	0.767	0.999
Marrow GMP	HFD vs LFD	Zfp598	-0.014	6.681	0.09	0.767	0.999
Marrow GMP	HFD vs LFD	Ddx50	-0.015	6.551	0.09	0.767	0.999
Marrow GMP	HFD vs LFD	Kpna3	-0.024	6.719	0.09	0.767	0.999
Marrow GMP	HFD vs LFD	Endog	0.05	5.526	0.09	0.768	0.999
Marrow GMP	HFD vs LFD	Uevld	0.027	3.431	0.09	0.768	0.999
Marrow GMP	HFD vs LFD	Entrep3	-0.022	4.828	0.09	0.768	0.999
Marrow GMP	HFD vs LFD	Ssrp1	-0.013	7.137	0.09	0.768	0.999
Marrow GMP	HFD vs LFD	Crybb3	0.305	-2.769	0.09	0.768	0.999
Marrow GMP	HFD vs LFD	Zfp764	0.031	3.203	0.09	0.768	0.999
Marrow GMP	HFD vs LFD	Tspan6	0.087	0.63	0.09	0.768	0.999
Marrow GMP	HFD vs LFD	Txnrd3	-0.041	3.418	0.09	0.768	0.999
Marrow GMP	HFD vs LFD	Hnrnph2	-0.017	7.355	0.09	0.768	0.999
Marrow GMP	HFD vs LFD	Acvrl1	0.057	1.748	0.09	0.768	0.999
Marrow GMP	HFD vs LFD	Otud1	0.062	4.901	0.09	0.768	0.999
Marrow GMP	HFD vs LFD	Atf6b	0.016	7.027	0.09	0.768	0.999
Marrow GMP	HFD vs LFD	Wdr33	0.013	7.178	0.09	0.768	0.999
Marrow GMP	HFD vs LFD	Peds1	0.023	5.748	0.09	0.769	0.999
Marrow GMP	HFD vs LFD	Tmem19	-0.016	5.505	0.09	0.769	0.999
Marrow GMP	HFD vs LFD	Mboat2	0.104	-0.884	0.09	0.769	0.999
Marrow GMP	HFD vs LFD	Arl16	0.027	4.056	0.09	0.769	0.999
Marrow GMP	HFD vs LFD	Grk5	-0.061	2.88	0.09	0.769	0.999
Marrow GMP	HFD vs LFD	Sirt1	0.03	5.708	0.09	0.769	0.999
Marrow GMP	HFD vs LFD	Zswim8	0.025	5.297	0.09	0.769	0.999
Marrow GMP	HFD vs LFD	Tollip	0.014	6.045	0.09	0.769	0.999
Marrow GMP	HFD vs LFD	Rabggtb	0.036	6.743	0.09	0.77	0.999
Marrow GMP	HFD vs LFD	Pip4p2	0.023	5.67	0.09	0.77	0.999
Marrow GMP	HFD vs LFD	Kcng1	-0.107	2.09	0.09	0.77	0.999
Marrow GMP	HFD vs LFD	Bbs2	0.035	3.26	0.09	0.77	0.999
Marrow GMP	HFD vs LFD	Ssc4d	-0.041	3.161	0.09	0.77	0.999
Marrow GMP	HFD vs LFD	Nadk2	0.014	6.819	0.09	0.77	0.999
Marrow GMP	HFD vs LFD	Eef2k	-0.024	6.958	0.09	0.77	0.999
Marrow GMP	HFD vs LFD	Adra2a	0.337	-0.119	0.09	0.77	0.999
Marrow GMP	HFD vs LFD	Dennd1a	0.029	5.781	0.09	0.77	0.999
Marrow GMP	HFD vs LFD	Stoml3	-0.316	-2.514	0.09	0.771	0.999
Marrow GMP	HFD vs LFD	Ctps2	-0.02	7.358	0.09	0.771	0.999
Marrow GMP	HFD vs LFD	Klhl9	0.019	7.353	0.09	0.771	0.999
Marrow GMP	HFD vs LFD	Bin2	-0.012	8.195	0.09	0.771	0.999
Marrow GMP	HFD vs LFD	Cavin2	-0.26	-2.911	0.09	0.771	0.999
Marrow GMP	HFD vs LFD	Pten	0.021	8.244	0.09	0.771	0.999
Marrow GMP	HFD vs LFD	Irak4	0.019	5.919	0.09	0.771	0.999
Marrow GMP	HFD vs LFD	Ndufb8	-0.018	8.764	0.09	0.771	0.999
Marrow GMP	HFD vs LFD	Cdk9	-0.012	7.691	0.09	0.771	0.999
Marrow GMP	HFD vs LFD	Zfp958	-0.056	3.151	0.09	0.771	0.999
Marrow GMP	HFD vs LFD	Cwf19l1	-0.022	4.959	0.09	0.771	0.999
Marrow GMP	HFD vs LFD	Eftud2	0.024	7.866	0.09	0.772	0.999
Marrow GMP	HFD vs LFD	B4galt4	0.019	6.214	0.09	0.772	0.999
Marrow GMP	HFD vs LFD	Wars2	0.024	3.317	0.09	0.772	0.999
Marrow GMP	HFD vs LFD	Psen1	0.013	7.193	0.09	0.772	0.999
Marrow GMP	HFD vs LFD	Snx32	-0.076	2.733	0.09	0.772	0.999
Marrow GMP	HFD vs LFD	Xlr3c	-0.19	-1.31	0.09	0.772	0.999
Marrow GMP	HFD vs LFD	S100a1	0.027	6.66	0.09	0.772	0.999
Marrow GMP	HFD vs LFD	Ipo9	0.019	6.579	0.09	0.772	0.999
Marrow GMP	HFD vs LFD	Rbm22	0.017	6.948	0.09	0.772	0.999
Marrow GMP	HFD vs LFD	Pik3c2a	0.026	4.247	0.09	0.772	0.999
Marrow GMP	HFD vs LFD	Zc2hc1a	-0.026	3.492	0.09	0.772	0.999
Marrow GMP	HFD vs LFD	Cd2	-0.213	-0.429	0.09	0.772	0.999
Marrow GMP	HFD vs LFD	Dnd1	-0.051	1.985	0.09	0.773	0.999
Marrow GMP	HFD vs LFD	Urgcp	-0.019	4.959	0.09	0.773	0.999
Marrow GMP	HFD vs LFD	Zfp948	0.04	2.036	0.09	0.773	0.999
Marrow GMP	HFD vs LFD	Cd14	0.262	5.999	0.09	0.773	0.999
Marrow GMP	HFD vs LFD	Trim10	0.28	-2.873	0.09	0.773	0.999
Marrow GMP	HFD vs LFD	Pef1	-0.014	5.874	0.09	0.773	0.999
Marrow GMP	HFD vs LFD	Gorab	-0.026	3.594	0.09	0.773	0.999
Marrow GMP	HFD vs LFD	Hectd3	0.018	5.307	0.09	0.773	0.999
Marrow GMP	HFD vs LFD	Flywch2	0.045	1.255	0.09	0.773	0.999
Marrow GMP	HFD vs LFD	Rfx5	-0.024	5.312	0.09	0.773	0.999
Marrow GMP	HFD vs LFD	Ptrhd1	0.023	4.745	0.09	0.773	0.999
Marrow GMP	HFD vs LFD	Crtc3	-0.016	4.582	0.09	0.774	0.999
Marrow GMP	HFD vs LFD	Strada	-0.02	5.703	0.09	0.774	0.999
Marrow GMP	HFD vs LFD	Prdx1	0.031	7.868	0.09	0.774	0.999
Marrow GMP	HFD vs LFD	Rpn2	0.013	8.38	0.09	0.774	0.999
Marrow GMP	HFD vs LFD	Mtif3	0.03	4.563	0.09	0.774	0.999
Marrow GMP	HFD vs LFD	Ano6	-0.018	5.812	0.09	0.774	0.999
Marrow GMP	HFD vs LFD	Plxnd1	-0.037	6.421	0.09	0.774	0.999
Marrow GMP	HFD vs LFD	Arid2	-0.015	7.178	0.09	0.774	0.999
Marrow GMP	HFD vs LFD	Aga	-0.018	4.558	0.09	0.774	0.999
Marrow GMP	HFD vs LFD	Lrwd1	0.017	6.199	0.09	0.774	0.999
Marrow GMP	HFD vs LFD	Rnf13	0.016	6.028	0.09	0.774	0.999
Marrow GMP	HFD vs LFD	Thop1	-0.03	6.334	0.09	0.774	0.999
Marrow GMP	HFD vs LFD	Rab12	-0.02	5.338	0.09	0.774	0.999
Marrow GMP	HFD vs LFD	Inpp5f	-0.027	3.818	0.09	0.774	0.999
Marrow GMP	HFD vs LFD	Prkcz	0.151	-2.655	0.09	0.775	0.999
Marrow GMP	HFD vs LFD	Phlda1	0.247	3.594	0.09	0.775	0.999
Marrow GMP	HFD vs LFD	Zkscan17	-0.024	5.342	0.09	0.775	0.999
Marrow GMP	HFD vs LFD	Naaladl1	-0.116	1.11	0.09	0.775	0.999
Marrow GMP	HFD vs LFD	Fam120a	-0.018	7.455	0.09	0.775	0.999
Marrow GMP	HFD vs LFD	Igsf8	0.023	6.793	0.09	0.775	0.999
Marrow GMP	HFD vs LFD	Adra2b	-0.299	0.075	0.09	0.776	0.999
Marrow GMP	HFD vs LFD	Ahcy	0.071	3.71	0.09	0.776	0.999
Marrow GMP	HFD vs LFD	Ankfy1	0.052	6.506	0.09	0.776	0.999
Marrow GMP	HFD vs LFD	Mpzl3	0.086	0.485	0.09	0.776	0.999
Marrow GMP	HFD vs LFD	Spo11	0.122	-1.729	0.09	0.776	0.999
Marrow GMP	HFD vs LFD	Phf20l1	-0.013	6.814	0.09	0.776	0.999
Marrow GMP	HFD vs LFD	Slc35e1	-0.018	6.973	0.09	0.776	0.999
Marrow GMP	HFD vs LFD	Ints5	-0.037	3.448	0.09	0.776	0.999
Marrow GMP	HFD vs LFD	Eogt	0.037	1.858	0.09	0.776	0.999
Marrow GMP	HFD vs LFD	Artn	0.338	-2.028	0.09	0.776	0.999
Marrow GMP	HFD vs LFD	Aifm1	0.019	6.337	0.09	0.776	0.999
Marrow GMP	HFD vs LFD	Rab33b	0.046	4.479	0.09	0.776	0.999
Marrow GMP	HFD vs LFD	Myl12b	-0.02	7.875	0.09	0.776	0.999
Marrow GMP	HFD vs LFD	Sema4a	0.015	7.072	0.09	0.776	0.999
Marrow GMP	HFD vs LFD	Asb2	0.189	-1.649	0.09	0.776	0.999
Marrow GMP	HFD vs LFD	Gpr183	-0.071	4.062	0.09	0.776	0.999
Marrow GMP	HFD vs LFD	Zfp949	-0.035	3.261	0.09	0.776	0.999
Marrow GMP	HFD vs LFD	Itgb1bp1	-0.022	5.705	0.09	0.777	0.999
Marrow GMP	HFD vs LFD	Tlr12	0.107	1.067	0.09	0.777	0.999
Marrow GMP	HFD vs LFD	Pank2	-0.026	6.633	0.08	0.777	0.999
Marrow GMP	HFD vs LFD	Akap17b	-0.043	1.897	0.08	0.777	0.999
Marrow GMP	HFD vs LFD	Rcan3	0.03	3.645	0.08	0.777	0.999
Marrow GMP	HFD vs LFD	Fam118b	0.02	5.148	0.08	0.777	0.999
Marrow GMP	HFD vs LFD	Polr3a	-0.022	4.753	0.08	0.777	0.999
Marrow GMP	HFD vs LFD	Apoa2	-0.055	1.29	0.08	0.777	0.999
Marrow GMP	HFD vs LFD	Dapk1	-0.061	2.431	0.08	0.777	0.999
Marrow GMP	HFD vs LFD	Pja2	0.028	5.728	0.08	0.778	0.999
Marrow GMP	HFD vs LFD	Flt3l	0.041	2.293	0.08	0.778	0.999
Marrow GMP	HFD vs LFD	Pced1b	-0.019	5.314	0.08	0.778	0.999
Marrow GMP	HFD vs LFD	Smim13	0.019	4.504	0.08	0.778	0.999
Marrow GMP	HFD vs LFD	Pdrg1	0.035	6.602	0.08	0.778	0.999
Marrow GMP	HFD vs LFD	Abcb7	0.018	6.901	0.08	0.778	0.999
Marrow GMP	HFD vs LFD	Zfp64	-0.018	5.399	0.08	0.778	0.999
Marrow GMP	HFD vs LFD	Arpc1a	-0.019	6.319	0.08	0.778	0.999
Marrow GMP	HFD vs LFD	Hoxa4	-0.061	1.414	0.08	0.778	0.999
Marrow GMP	HFD vs LFD	Fam149a	-0.149	-2.433	0.08	0.778	0.999
Marrow GMP	HFD vs LFD	Jrkl	-0.022	4.316	0.08	0.778	0.999
Marrow GMP	HFD vs LFD	Vps13a	-0.016	6.137	0.08	0.778	0.999
Marrow GMP	HFD vs LFD	Pheta1	0.032	2.047	0.08	0.779	0.999
Marrow GMP	HFD vs LFD	Rab1b	0.016	8.007	0.08	0.779	0.999
Marrow GMP	HFD vs LFD	Rhbdl1	0.031	3.108	0.08	0.779	0.999
Marrow GMP	HFD vs LFD	Commd10	-0.022	5.2	0.08	0.779	0.999
Marrow GMP	HFD vs LFD	Rilp	0.109	1.453	0.08	0.779	0.999
Marrow GMP	HFD vs LFD	Zmpste24	-0.021	6.848	0.08	0.779	0.999
Marrow GMP	HFD vs LFD	Sowahc	0.117	6.136	0.09	0.779	0.999
Marrow GMP	HFD vs LFD	Ndufa6	0.014	8.376	0.08	0.779	0.999
Marrow GMP	HFD vs LFD	Dnaaf3	-0.065	1.937	0.08	0.779	0.999
Marrow GMP	HFD vs LFD	Ddost	0.014	9.875	0.08	0.779	0.999
Marrow GMP	HFD vs LFD	Pcdhga3	0.169	-2.754	0.08	0.779	0.999
Marrow GMP	HFD vs LFD	Polr2j	-0.022	7.393	0.08	0.779	0.999
Marrow GMP	HFD vs LFD	Chit1	-0.153	0.314	0.08	0.78	0.999
Marrow GMP	HFD vs LFD	Tap2	-0.024	6.944	0.08	0.78	0.999
Marrow GMP	HFD vs LFD	Lman2	-0.021	9.285	0.08	0.78	0.999
Marrow GMP	HFD vs LFD	Nedd9	-0.068	5.502	0.08	0.78	0.999
Marrow GMP	HFD vs LFD	Uhmk1	-0.019	6.611	0.08	0.78	0.999
Marrow GMP	HFD vs LFD	Plgrkt	0.023	6.462	0.08	0.78	0.999
Marrow GMP	HFD vs LFD	Matn2	-0.027	4.112	0.08	0.78	0.999
Marrow GMP	HFD vs LFD	Daxx	0.015	6.079	0.08	0.78	0.999
Marrow GMP	HFD vs LFD	Fzd4	-0.084	2.113	0.08	0.78	0.999
Marrow GMP	HFD vs LFD	Zbtb44	0.018	6.389	0.08	0.78	0.999
Marrow GMP	HFD vs LFD	Srsf10	-0.019	7.909	0.08	0.78	0.999
Marrow GMP	HFD vs LFD	Pik3r4	-0.015	4.639	0.08	0.78	0.999
Marrow GMP	HFD vs LFD	Ugt1a1	-0.077	0.052	0.08	0.781	0.999
Marrow GMP	HFD vs LFD	Cd79b	0.024	6.106	0.08	0.781	0.999
Marrow GMP	HFD vs LFD	Wfdc15a	0.194	-2.567	0.08	0.781	0.999
Marrow GMP	HFD vs LFD	Slc18b1	0.088	-0.644	0.08	0.781	0.999
Marrow GMP	HFD vs LFD	Man1c1	0.029	5.186	0.08	0.781	0.999
Marrow GMP	HFD vs LFD	Hadhb	-0.019	7.254	0.08	0.781	0.999
Marrow GMP	HFD vs LFD	Eya1	0.105	2.164	0.08	0.781	0.999
Marrow GMP	HFD vs LFD	Spdl1	0.016	5.645	0.08	0.781	0.999
Marrow GMP	HFD vs LFD	Pidd1	-0.022	5.089	0.08	0.781	0.999
Marrow GMP	HFD vs LFD	Rbsn	0.019	4.89	0.08	0.781	0.999
Marrow GMP	HFD vs LFD	Mcmbp	-0.012	8.18	0.08	0.781	0.999
Marrow GMP	HFD vs LFD	Scube3	0.204	-2.851	0.08	0.781	0.999
Marrow GMP	HFD vs LFD	Lrba	-0.027	4.358	0.08	0.781	0.999
Marrow GMP	HFD vs LFD	Eif4b	-0.015	7.92	0.08	0.781	0.999
Marrow GMP	HFD vs LFD	Tmem267	-0.065	3.672	0.08	0.781	0.999
Marrow GMP	HFD vs LFD	Guca1a	0.022	4.577	0.08	0.781	0.999
Marrow GMP	HFD vs LFD	Map2k5	-0.023	5.077	0.08	0.782	0.999
Marrow GMP	HFD vs LFD	Il17re	0.116	-1.748	0.08	0.782	0.999
Marrow GMP	HFD vs LFD	Osbpl8	-0.012	7.435	0.08	0.782	0.999
Marrow GMP	HFD vs LFD	Igsf23	0.077	-0.413	0.08	0.782	0.999
Marrow GMP	HFD vs LFD	Plag1	-0.059	0.541	0.08	0.782	0.999
Marrow GMP	HFD vs LFD	Pdpr	-0.02	5.312	0.08	0.782	0.999
Marrow GMP	HFD vs LFD	Gstm7	0.085	1.642	0.08	0.782	0.999
Marrow GMP	HFD vs LFD	Casc3	-0.015	6.61	0.08	0.782	0.999
Marrow GMP	HFD vs LFD	Galnt18	-0.24	-2.85	0.08	0.782	0.999
Marrow GMP	HFD vs LFD	Smim15	-0.023	5.633	0.08	0.782	0.999
Marrow GMP	HFD vs LFD	Srf	0.014	7.427	0.08	0.783	0.999
Marrow GMP	HFD vs LFD	Chuk	-0.019	5.965	0.08	0.783	0.999
Marrow GMP	HFD vs LFD	Nectin4	0.085	0.43	0.08	0.783	0.999
Marrow GMP	HFD vs LFD	Nudcd2	0.027	7.079	0.08	0.783	0.999
Marrow GMP	HFD vs LFD	Zbtb43	0.031	4.165	0.08	0.783	0.999
Marrow GMP	HFD vs LFD	Taf6l	-0.02	5.228	0.08	0.783	0.999
Marrow GMP	HFD vs LFD	Kat6b	0.025	4.86	0.08	0.783	0.999
Marrow GMP	HFD vs LFD	Exoc6b	0.033	4.102	0.08	0.783	0.999
Marrow GMP	HFD vs LFD	Slc37a4	-0.025	4.664	0.08	0.783	0.999
Marrow GMP	HFD vs LFD	Cfap45	-0.21	-1.416	0.08	0.784	0.999
Marrow GMP	HFD vs LFD	Lap3	-0.025	6.503	0.08	0.784	0.999
Marrow GMP	HFD vs LFD	Cenpw	-0.021	6.46	0.08	0.784	0.999
Marrow GMP	HFD vs LFD	Pdxdc1	-0.015	4.779	0.08	0.784	0.999
Marrow GMP	HFD vs LFD	Paip2	0.032	7.833	0.08	0.784	0.999
Marrow GMP	HFD vs LFD	Rad50	-0.012	6.639	0.08	0.784	0.999
Marrow GMP	HFD vs LFD	Sf1	-0.022	5.382	0.08	0.784	0.999
Marrow GMP	HFD vs LFD	Rnf19b	0.08	6.747	0.08	0.784	0.999
Marrow GMP	HFD vs LFD	Atf7	-0.014	7.258	0.08	0.784	0.999
Marrow GMP	HFD vs LFD	Srsf4	0.014	7.663	0.08	0.784	0.999
Marrow GMP	HFD vs LFD	Cntd1	-0.07	1.785	0.08	0.784	0.999
Marrow GMP	HFD vs LFD	Trp53rka	-0.03	4.571	0.08	0.784	0.999
Marrow GMP	HFD vs LFD	Pcdhb18	-0.196	-2.633	0.08	0.784	0.999
Marrow GMP	HFD vs LFD	Clip2	0.041	3.186	0.08	0.784	0.999
Marrow GMP	HFD vs LFD	Tmem265	-0.019	5.451	0.08	0.784	0.999
Marrow GMP	HFD vs LFD	Erp44	0.019	7.395	0.08	0.784	0.999
Marrow GMP	HFD vs LFD	Itm2b	-0.03	10.259	0.08	0.784	0.999
Marrow GMP	HFD vs LFD	Cdk19	0.026	6.681	0.08	0.785	0.999
Marrow GMP	HFD vs LFD	Ldhd	0.132	-1.916	0.08	0.785	0.999
Marrow GMP	HFD vs LFD	Rbm6	-0.015	6.238	0.08	0.785	0.999
Marrow GMP	HFD vs LFD	Sik1	0.086	6.7	0.08	0.785	0.999
Marrow GMP	HFD vs LFD	Zfp563	0.052	2.113	0.08	0.785	0.999
Marrow GMP	HFD vs LFD	Mars1	-0.025	7.422	0.08	0.785	0.999
Marrow GMP	HFD vs LFD	Fam3b	0.093	-1.059	0.08	0.786	0.999
Marrow GMP	HFD vs LFD	Rin1	0.053	0.898	0.08	0.786	0.999
Marrow GMP	HFD vs LFD	Actl7b	-0.238	0.353	0.08	0.786	0.999
Marrow GMP	HFD vs LFD	Rnase4	0.047	2.393	0.08	0.786	0.999
Marrow GMP	HFD vs LFD	Eml3	-0.018	5.773	0.08	0.786	0.999
Marrow GMP	HFD vs LFD	Fam161a	-0.083	0.321	0.08	0.786	0.999
Marrow GMP	HFD vs LFD	Eif5a	-0.024	9.544	0.08	0.786	0.999
Marrow GMP	HFD vs LFD	Fastkd5	-0.03	5.063	0.08	0.786	0.999
Marrow GMP	HFD vs LFD	Naa10	0.021	6.507	0.08	0.786	0.999
Marrow GMP	HFD vs LFD	Capn10	0.025	4.628	0.08	0.786	0.999
Marrow GMP	HFD vs LFD	Zfp866	-0.061	5.345	0.08	0.786	0.999
Marrow GMP	HFD vs LFD	Tubb3	0.151	-1.904	0.08	0.786	0.999
Marrow GMP	HFD vs LFD	Taf2	-0.02	6.319	0.08	0.786	0.999
Marrow GMP	HFD vs LFD	Dnajc7	0.021	7.377	0.08	0.786	0.999
Marrow GMP	HFD vs LFD	Szt2	-0.021	4.436	0.08	0.787	0.999
Marrow GMP	HFD vs LFD	Tmem198b	0.036	3.798	0.08	0.787	0.999
Marrow GMP	HFD vs LFD	Arhgef28	0.059	1.559	0.08	0.787	0.999
Marrow GMP	HFD vs LFD	Il4ra	-0.07	5.43	0.08	0.787	0.999
Marrow GMP	HFD vs LFD	Rasal2	-0.037	1.81	0.08	0.787	0.999
Marrow GMP	HFD vs LFD	Nectin3	-0.088	-1.147	0.08	0.787	0.999
Marrow GMP	HFD vs LFD	Shroom1	0.19	-2.998	0.08	0.787	0.999
Marrow GMP	HFD vs LFD	Tstd3	-0.034	3.86	0.08	0.787	0.999
Marrow GMP	HFD vs LFD	Orm1	-0.132	1.131	0.08	0.787	0.999
Marrow GMP	HFD vs LFD	Fscn3	-0.122	-0.511	0.08	0.787	0.999
Marrow GMP	HFD vs LFD	Dnaaf10	0.018	5.052	0.08	0.787	0.999
Marrow GMP	HFD vs LFD	Hspd1	0.048	8.234	0.08	0.787	0.999
Marrow GMP	HFD vs LFD	Ywhaz	-0.042	6.167	0.08	0.787	0.999
Marrow GMP	HFD vs LFD	Evi5l	0.036	3.712	0.08	0.787	0.999
Marrow GMP	HFD vs LFD	Lss	0.047	2.648	0.08	0.787	0.999
Marrow GMP	HFD vs LFD	Zfp799	-0.041	3.687	0.08	0.788	0.999
Marrow GMP	HFD vs LFD	Matn1	0.228	-0.671	0.08	0.788	0.999
Marrow GMP	HFD vs LFD	Rhd	0.111	-1.658	0.08	0.788	0.999
Marrow GMP	HFD vs LFD	Dhx57	0.021	4.564	0.08	0.788	0.999
Marrow GMP	HFD vs LFD	Eif2b2	0.016	6.722	0.08	0.788	0.999
Marrow GMP	HFD vs LFD	Ldah	0.015	5.49	0.08	0.788	0.999
Marrow GMP	HFD vs LFD	Tiam1	0.025	7.135	0.08	0.788	0.999
Marrow GMP	HFD vs LFD	Elmod2	0.032	4.178	0.08	0.788	0.999
Marrow GMP	HFD vs LFD	Sorcs2	0.197	-2.428	0.08	0.788	0.999
Marrow GMP	HFD vs LFD	Bex1	-0.053	1.058	0.08	0.788	0.999
Marrow GMP	HFD vs LFD	Dyrk3	0.127	5.42	0.08	0.788	0.999
Marrow GMP	HFD vs LFD	Asxl2	0.017	6.272	0.08	0.788	0.999
Marrow GMP	HFD vs LFD	Aarsd1	-0.02	7.422	0.08	0.789	0.999
Marrow GMP	HFD vs LFD	Tnfsf12	0.068	3.042	0.08	0.789	0.999
Marrow GMP	HFD vs LFD	Gal	0.138	-2.082	0.08	0.789	0.999
Marrow GMP	HFD vs LFD	Slc22a13	0.122	-0.723	0.08	0.789	0.999
Marrow GMP	HFD vs LFD	Zranb2	-0.025	6.248	0.08	0.789	0.999
Marrow GMP	HFD vs LFD	Kcng3	0.237	-1.982	0.08	0.789	0.999
Marrow GMP	HFD vs LFD	Exosc9	-0.026	6.59	0.08	0.789	0.999
Marrow GMP	HFD vs LFD	Tada2b	0.021	5.332	0.08	0.789	0.999
Marrow GMP	HFD vs LFD	Npm1	0.036	9.198	0.08	0.789	0.999
Marrow GMP	HFD vs LFD	N4bp3	0.064	2.268	0.08	0.789	0.999
Marrow GMP	HFD vs LFD	Cst6	-0.179	-2.755	0.08	0.789	0.999
Marrow GMP	HFD vs LFD	Actr2	0.031	8.818	0.08	0.79	0.999
Marrow GMP	HFD vs LFD	Vps33a	-0.017	5.666	0.08	0.79	0.999
Marrow GMP	HFD vs LFD	Ppm1l	-0.042	2.132	0.08	0.79	0.999
Marrow GMP	HFD vs LFD	Utp11	-0.019	7.216	0.08	0.79	0.999
Marrow GMP	HFD vs LFD	Prrg4	-0.043	1.925	0.08	0.79	0.999
Marrow GMP	HFD vs LFD	Dnajc24	-0.022	5.321	0.07	0.79	0.999
Marrow GMP	HFD vs LFD	Serpina11	0.094	-1.188	0.07	0.79	0.999
Marrow GMP	HFD vs LFD	Lrrc59	0.035	8.78	0.07	0.79	0.999
Marrow GMP	HFD vs LFD	Psma3	-0.034	7.077	0.07	0.79	0.999
Marrow GMP	HFD vs LFD	Auh	0.017	5.957	0.07	0.791	0.999
Marrow GMP	HFD vs LFD	Srp14	0.012	7.475	0.07	0.791	0.999
Marrow GMP	HFD vs LFD	Apoc1	-0.059	0.815	0.07	0.791	0.999
Marrow GMP	HFD vs LFD	Ccdc66	-0.025	3.97	0.07	0.791	0.999
Marrow GMP	HFD vs LFD	Ccl2	0.348	5.306	0.08	0.791	0.999
Marrow GMP	HFD vs LFD	Prr22	-0.044	2.055	0.07	0.791	0.999
Marrow GMP	HFD vs LFD	Mmadhc	0.019	6.577	0.07	0.791	0.999
Marrow GMP	HFD vs LFD	Zfp235	0.049	1.266	0.07	0.791	0.999
Marrow GMP	HFD vs LFD	Mogs	0.02	7.965	0.07	0.791	0.999
Marrow GMP	HFD vs LFD	Tlr4	-0.032	3.915	0.07	0.791	0.999
Marrow GMP	HFD vs LFD	Tcp1	0.025	8.348	0.07	0.791	0.999
Marrow GMP	HFD vs LFD	Prrc2a	0.016	8.264	0.07	0.791	0.999
Marrow GMP	HFD vs LFD	Drg2	-0.018	6.422	0.07	0.792	0.999
Marrow GMP	HFD vs LFD	Ulk3	-0.031	3.669	0.07	0.792	0.999
Marrow GMP	HFD vs LFD	Muc5b	-0.085	-1.163	0.07	0.792	0.999
Marrow GMP	HFD vs LFD	Hacl1	-0.04	3.344	0.07	0.792	0.999
Marrow GMP	HFD vs LFD	Tial1	-0.015	7.949	0.07	0.792	0.999
Marrow GMP	HFD vs LFD	Vps37a	0.018	5.614	0.07	0.792	0.999
Marrow GMP	HFD vs LFD	Top2b	0.015	7.682	0.07	0.792	0.999
Marrow GMP	HFD vs LFD	Ankrd50	-0.033	2.811	0.07	0.792	0.999
Marrow GMP	HFD vs LFD	Liph	0.2	-2.786	0.07	0.792	0.999
Marrow GMP	HFD vs LFD	Shprh	-0.016	5.381	0.07	0.792	0.999
Marrow GMP	HFD vs LFD	Marveld2	-0.107	-1.018	0.07	0.792	0.999
Marrow GMP	HFD vs LFD	Soat1	0.021	7.714	0.07	0.792	0.999
Marrow GMP	HFD vs LFD	Mgat1	-0.024	7.429	0.07	0.792	0.999
Marrow GMP	HFD vs LFD	Rtcb	-0.012	7.949	0.07	0.792	0.999
Marrow GMP	HFD vs LFD	Mfsd4b1	-0.268	-2.436	0.07	0.792	0.999
Marrow GMP	HFD vs LFD	Dbnl	0.013	7.822	0.07	0.792	0.999
Marrow GMP	HFD vs LFD	Galnt3	-0.016	4.088	0.07	0.793	0.999
Marrow GMP	HFD vs LFD	Kifc2	0.087	-0.803	0.07	0.793	0.999
Marrow GMP	HFD vs LFD	Fam167a	0.137	-2.372	0.07	0.793	0.999
Marrow GMP	HFD vs LFD	Dlc1	0.183	-2.808	0.07	0.793	0.999
Marrow GMP	HFD vs LFD	Aaas	0.015	6.646	0.07	0.793	0.999
Marrow GMP	HFD vs LFD	Tpcn1	0.02	7.093	0.07	0.793	0.999
Marrow GMP	HFD vs LFD	Nkiras2	0.024	6.009	0.07	0.793	0.999
Marrow GMP	HFD vs LFD	Zfp101	-0.025	4.192	0.07	0.793	0.999
Marrow GMP	HFD vs LFD	Coro6	0.247	-2.291	0.07	0.793	0.999
Marrow GMP	HFD vs LFD	Crppa	-0.041	2.291	0.07	0.793	0.999
Marrow GMP	HFD vs LFD	Phf19	0.018	4.641	0.07	0.793	0.999
Marrow GMP	HFD vs LFD	Kctd6	-0.021	3.305	0.07	0.793	0.999
Marrow GMP	HFD vs LFD	Slc35f5	-0.019	4.136	0.07	0.793	0.999
Marrow GMP	HFD vs LFD	Pou6f1	0.19	-2.588	0.07	0.793	0.999
Marrow GMP	HFD vs LFD	Rbm24	0.238	-1.757	0.07	0.793	0.999
Marrow GMP	HFD vs LFD	Evpl	-0.067	1.46	0.07	0.793	0.999
Marrow GMP	HFD vs LFD	Fbxl22	0.065	3.297	0.07	0.793	0.999
Marrow GMP	HFD vs LFD	Fam8a1	0.018	4.622	0.07	0.794	0.999
Marrow GMP	HFD vs LFD	Acod1	0.259	-0.51	0.07	0.794	0.999
Marrow GMP	HFD vs LFD	Uck2	0.02	8.758	0.07	0.794	0.999
Marrow GMP	HFD vs LFD	Fam117b	0.031	6.655	0.07	0.794	0.999
Marrow GMP	HFD vs LFD	Nudcd1	-0.026	5.538	0.07	0.794	0.999
Marrow GMP	HFD vs LFD	AA986860	-0.106	-1.037	0.07	0.794	0.999
Marrow GMP	HFD vs LFD	Armc6	0.047	4.506	0.07	0.794	0.999
Marrow GMP	HFD vs LFD	Coa3	0.018	6.718	0.07	0.794	0.999
Marrow GMP	HFD vs LFD	Ccny	-0.011	6.731	0.07	0.794	0.999
Marrow GMP	HFD vs LFD	L3mbtl1	-0.234	-0.128	0.07	0.794	0.999
Marrow GMP	HFD vs LFD	Ilk	0.018	7.633	0.07	0.794	0.999
Marrow GMP	HFD vs LFD	Ldhc	0.36	-2.752	0.07	0.794	0.999
Marrow GMP	HFD vs LFD	Cox17	-0.018	7.566	0.07	0.794	0.999
Marrow GMP	HFD vs LFD	Rhog	0.012	7.985	0.07	0.795	0.999
Marrow GMP	HFD vs LFD	Nrgn	-0.073	2.314	0.07	0.795	0.999
Marrow GMP	HFD vs LFD	Mybphl	0.422	-2.105	0.07	0.795	0.999
Marrow GMP	HFD vs LFD	Pdcd6	0.017	7.557	0.07	0.795	0.999
Marrow GMP	HFD vs LFD	Fcho1	-0.013	7.239	0.07	0.795	0.999
Marrow GMP	HFD vs LFD	Idh3a	-0.027	7.999	0.07	0.795	0.999
Marrow GMP	HFD vs LFD	Uggt1	0.013	7.97	0.07	0.795	0.999
Marrow GMP	HFD vs LFD	Osgin2	-0.022	4.946	0.07	0.795	0.999
Marrow GMP	HFD vs LFD	Sart1	0.012	7.201	0.07	0.795	0.999
Marrow GMP	HFD vs LFD	Slc4a8	-0.023	3.956	0.07	0.795	0.999
Marrow GMP	HFD vs LFD	C3	-0.045	8.028	0.07	0.795	0.999
Marrow GMP	HFD vs LFD	Vasn	0.102	-0.686	0.07	0.795	0.999
Marrow GMP	HFD vs LFD	Nudt19	-0.017	6.686	0.07	0.796	0.999
Marrow GMP	HFD vs LFD	Exosc8	-0.018	7.744	0.07	0.796	0.999
Marrow GMP	HFD vs LFD	Rmc1	0.017	5.022	0.07	0.796	0.999
Marrow GMP	HFD vs LFD	Rcvrn	0.188	-1.225	0.07	0.796	0.999
Marrow GMP	HFD vs LFD	Fitm1	-0.068	-0.081	0.07	0.796	0.999
Marrow GMP	HFD vs LFD	Dusp5	0.271	5.165	0.07	0.796	0.999
Marrow GMP	HFD vs LFD	F3	-0.163	0.421	0.07	0.796	0.999
Marrow GMP	HFD vs LFD	Uxt	-0.024	6.137	0.07	0.796	0.999
Marrow GMP	HFD vs LFD	Bbx	-0.02	5.502	0.07	0.796	0.999
Marrow GMP	HFD vs LFD	Cpsf6	0.017	7.881	0.07	0.796	0.999
Marrow GMP	HFD vs LFD	Arpin	-0.2	-2.065	0.07	0.796	0.999
Marrow GMP	HFD vs LFD	Nfxl1	-0.025	5.775	0.07	0.796	0.999
Marrow GMP	HFD vs LFD	Fnta	0.013	6.891	0.07	0.797	0.999
Marrow GMP	HFD vs LFD	Nup37	-0.029	6.711	0.07	0.797	0.999
Marrow GMP	HFD vs LFD	Lat2	-0.018	6.968	0.07	0.797	0.999
Marrow GMP	HFD vs LFD	Nsmce4a	-0.014	7.984	0.07	0.797	0.999
Marrow GMP	HFD vs LFD	Ctf1	-0.067	0.726	0.07	0.797	0.999
Marrow GMP	HFD vs LFD	Inka2	-0.196	-2.323	0.07	0.797	0.999
Marrow GMP	HFD vs LFD	Mtmr2	0.064	-0.153	0.07	0.797	0.999
Marrow GMP	HFD vs LFD	Adam30	-0.243	1.58	0.07	0.797	0.999
Marrow GMP	HFD vs LFD	Gna14	0.129	-1.953	0.07	0.797	0.999
Marrow GMP	HFD vs LFD	Papolg	0.023	4.581	0.07	0.797	0.999
Marrow GMP	HFD vs LFD	Kdm7a	0.029	5.422	0.07	0.798	0.999
Marrow GMP	HFD vs LFD	Lrguk	-0.115	-0.735	0.07	0.798	0.999
Marrow GMP	HFD vs LFD	Smagp	0.108	-1.236	0.07	0.798	0.999
Marrow GMP	HFD vs LFD	Zbtb14	-0.017	5.64	0.07	0.798	0.999
Marrow GMP	HFD vs LFD	Tmem120a	-0.03	3.999	0.07	0.798	0.999
Marrow GMP	HFD vs LFD	Qsox1	0.025	5.874	0.07	0.798	0.999
Marrow GMP	HFD vs LFD	Apeh	0.014	6.293	0.07	0.798	0.999
Marrow GMP	HFD vs LFD	Ephx3	0.226	0.829	0.07	0.798	0.999
Marrow GMP	HFD vs LFD	Zc3h15	0.015	6.76	0.07	0.799	0.999
Marrow GMP	HFD vs LFD	Cldn10	-0.082	-1.302	0.07	0.799	0.999
Marrow GMP	HFD vs LFD	Tnfaip6	0.282	1.811	0.07	0.799	0.999
Marrow GMP	HFD vs LFD	Spsb3	0.013	6.053	0.07	0.799	0.999
Marrow GMP	HFD vs LFD	Gng4	0.403	-2.722	0.07	0.799	0.999
Marrow GMP	HFD vs LFD	Ces1d	-0.092	-0.521	0.07	0.799	0.999
Marrow GMP	HFD vs LFD	Tns3	0.025	6.245	0.07	0.799	0.999
Marrow GMP	HFD vs LFD	Sumo2	-0.037	6.963	0.07	0.799	0.999
Marrow GMP	HFD vs LFD	Slc27a2	0.174	-2.068	0.07	0.799	0.999
Marrow GMP	HFD vs LFD	Slc7a11	-0.087	0.401	0.07	0.799	0.999
Marrow GMP	HFD vs LFD	Ap1s3	0.042	4.222	0.07	0.799	0.999
Marrow GMP	HFD vs LFD	Uchl5	-0.022	7.623	0.07	0.799	0.999
Marrow GMP	HFD vs LFD	F13b	0.291	-2.846	0.07	0.8	0.999
Marrow GMP	HFD vs LFD	Mfsd7a	-0.04	3.162	0.07	0.8	0.999
Marrow GMP	HFD vs LFD	Tpi1	0.022	8.444	0.07	0.8	0.999
Marrow GMP	HFD vs LFD	Uvrag	0.02	6.494	0.07	0.8	0.999
Marrow GMP	HFD vs LFD	Rilpl2	0.068	7.56	0.07	0.8	0.999
Marrow GMP	HFD vs LFD	Slc38a5	-0.29	-2.744	0.07	0.8	0.999
Marrow GMP	HFD vs LFD	Frat1	-0.046	4.887	0.07	0.8	0.999
Marrow GMP	HFD vs LFD	Galc	0.021	4.431	0.07	0.8	0.999
Marrow GMP	HFD vs LFD	Uty	-0.025	5.115	0.07	0.8	0.999
Marrow GMP	HFD vs LFD	Nsdhl	0.018	4.751	0.07	0.8	0.999
Marrow GMP	HFD vs LFD	AW554918	-0.021	4.55	0.07	0.8	0.999
Marrow GMP	HFD vs LFD	Tbc1d9	0.071	-0.172	0.07	0.8	0.999
Marrow GMP	HFD vs LFD	Enoph1	0.017	6.085	0.07	0.8	0.999
Marrow GMP	HFD vs LFD	Hk3	0.031	8.838	0.07	0.801	0.999
Marrow GMP	HFD vs LFD	Ski	0.031	6.236	0.07	0.801	0.999
Marrow GMP	HFD vs LFD	B9d2	0.015	6.447	0.07	0.801	0.999
Marrow GMP	HFD vs LFD	Hexa	0.021	8.606	0.07	0.801	0.999
Marrow GMP	HFD vs LFD	Pcyt1b	0.091	-0.014	0.07	0.801	0.999
Marrow GMP	HFD vs LFD	Nploc4	0.019	7.063	0.07	0.801	0.999
Marrow GMP	HFD vs LFD	Pop1	-0.033	5.118	0.07	0.801	0.999
Marrow GMP	HFD vs LFD	Igtp	0.023	3.334	0.07	0.801	0.999
Marrow GMP	HFD vs LFD	Ehmt2	0.01	7.595	0.07	0.801	0.999
Marrow GMP	HFD vs LFD	H2ac18	-0.045	1.581	0.07	0.801	0.999
Marrow GMP	HFD vs LFD	Adamts1	0.31	-0.491	0.07	0.801	0.999
Marrow GMP	HFD vs LFD	Serac1	0.026	2.419	0.07	0.801	0.999
Marrow GMP	HFD vs LFD	Ezr	0.026	7.004	0.07	0.801	0.999
Marrow GMP	HFD vs LFD	Med8	-0.02	6.943	0.07	0.801	0.999
Marrow GMP	HFD vs LFD	Ola1	-0.024	7.991	0.07	0.801	0.999
Marrow GMP	HFD vs LFD	Sipa1l3	-0.018	5.521	0.07	0.801	0.999
Marrow GMP	HFD vs LFD	Rnf4	-0.012	8.076	0.07	0.802	0.999
Marrow GMP	HFD vs LFD	Phlda3	0.1	0.527	0.07	0.802	0.999
Marrow GMP	HFD vs LFD	Ssh2	-0.046	5.296	0.07	0.802	0.999
Marrow GMP	HFD vs LFD	Gas6	0.109	-1.947	0.07	0.802	0.999
Marrow GMP	HFD vs LFD	Cxcl2	0.479	5.692	0.07	0.802	0.999
Marrow GMP	HFD vs LFD	Usf3	0.015	5.275	0.07	0.802	0.999
Marrow GMP	HFD vs LFD	Pfdn2	-0.02	6.923	0.07	0.802	0.999
Marrow GMP	HFD vs LFD	Vrk1	0.017	8.059	0.07	0.803	0.999
Marrow GMP	HFD vs LFD	Gpr65	-0.023	5.995	0.07	0.803	0.999
Marrow GMP	HFD vs LFD	Tekt2	0.105	-1.837	0.07	0.803	0.999
Marrow GMP	HFD vs LFD	Sod2	0.018	7.695	0.07	0.803	0.999
Marrow GMP	HFD vs LFD	Ciart	0.091	1.892	0.07	0.803	0.999
Marrow GMP	HFD vs LFD	Nars	0.022	6.738	0.07	0.803	0.999
Marrow GMP	HFD vs LFD	Ppil6	-0.087	-0.983	0.07	0.803	0.999
Marrow GMP	HFD vs LFD	Tmem94	0.018	5.138	0.07	0.803	0.999
Marrow GMP	HFD vs LFD	Kcnk7	0.255	0.283	0.07	0.803	0.999
Marrow GMP	HFD vs LFD	Rasd2	-0.183	-2.318	0.07	0.803	0.999
Marrow GMP	HFD vs LFD	Rsrc1	-0.017	5.356	0.07	0.803	0.999
Marrow GMP	HFD vs LFD	Tgif2	-0.034	4.092	0.07	0.803	0.999
Marrow GMP	HFD vs LFD	Fkbp11	0.019	5.695	0.07	0.803	0.999
Marrow GMP	HFD vs LFD	Cxxc5	0.03	4.759	0.07	0.803	0.999
Marrow GMP	HFD vs LFD	Epb41	-0.012	6.657	0.07	0.803	0.999
Marrow GMP	HFD vs LFD	Fcgr3	0.033	8.317	0.07	0.804	0.999
Marrow GMP	HFD vs LFD	Lalba	0.206	-1.213	0.07	0.804	0.999
Marrow GMP	HFD vs LFD	Ccdc28b	0.014	5.562	0.07	0.804	0.999
Marrow GMP	HFD vs LFD	Kbtbd6	0.023	3.597	0.07	0.804	0.999
Marrow GMP	HFD vs LFD	Plcg2	-0.012	7.465	0.07	0.804	0.999
Marrow GMP	HFD vs LFD	Itpr3	0.014	4.433	0.07	0.804	0.999
Marrow GMP	HFD vs LFD	Uchl3	-0.024	6.421	0.07	0.804	0.999
Marrow GMP	HFD vs LFD	Rsbn1l	0.026	5.962	0.07	0.804	0.999
Marrow GMP	HFD vs LFD	Smim41	0.182	0.613	0.07	0.804	0.999
Marrow GMP	HFD vs LFD	Mnt	-0.051	5.463	0.07	0.804	0.999
Marrow GMP	HFD vs LFD	Lrpap1	0.016	7.083	0.06	0.804	0.999
Marrow GMP	HFD vs LFD	Yeats4	-0.021	6.95	0.06	0.804	0.999
Marrow GMP	HFD vs LFD	Slc29a3	0.014	5.956	0.06	0.804	0.999
Marrow GMP	HFD vs LFD	Ppfia1	0.012	6.443	0.06	0.804	0.999
Marrow GMP	HFD vs LFD	P2ry10b	-0.148	0.177	0.06	0.805	0.999
Marrow GMP	HFD vs LFD	AB124611	-0.021	5.752	0.06	0.805	0.999
Marrow GMP	HFD vs LFD	Zfp991	-0.025	4.319	0.06	0.805	0.999
Marrow GMP	HFD vs LFD	Mrap	0.189	-2.976	0.06	0.805	0.999
Marrow GMP	HFD vs LFD	Cbr3	0.11	-0.676	0.06	0.805	0.999
Marrow GMP	HFD vs LFD	Mctp2	0.042	1.596	0.06	0.805	0.999
Marrow GMP	HFD vs LFD	Adig	-0.22	-2.602	0.06	0.805	0.999
Marrow GMP	HFD vs LFD	Zfp398	-0.015	5.665	0.06	0.805	0.999
Marrow GMP	HFD vs LFD	Pias2	-0.013	5.848	0.06	0.805	0.999
Marrow GMP	HFD vs LFD	Dop1a	-0.019	4.86	0.06	0.805	0.999
Marrow GMP	HFD vs LFD	Golga4	0.023	6.385	0.06	0.805	0.999
Marrow GMP	HFD vs LFD	Arhgef37	-0.05	1.279	0.06	0.805	0.999
Marrow GMP	HFD vs LFD	Mtx2	-0.016	6.601	0.06	0.806	0.999
Marrow GMP	HFD vs LFD	Hykk	-0.145	-2.236	0.06	0.806	0.999
Marrow GMP	HFD vs LFD	Letm1	0.017	5.79	0.06	0.806	0.999
Marrow GMP	HFD vs LFD	Naa20	-0.028	7.158	0.06	0.806	0.999
Marrow GMP	HFD vs LFD	Tmed5	0.016	6.976	0.06	0.806	0.999
Marrow GMP	HFD vs LFD	Inhba	-0.112	-0.259	0.06	0.806	0.999
Marrow GMP	HFD vs LFD	Ppp3r1	-0.02	7.512	0.06	0.806	0.999
Marrow GMP	HFD vs LFD	Myo1b	0.051	2.727	0.06	0.806	0.999
Marrow GMP	HFD vs LFD	Lysmd4	-0.034	2.985	0.06	0.806	0.999
Marrow GMP	HFD vs LFD	Dtymk	-0.018	8.468	0.06	0.806	0.999
Marrow GMP	HFD vs LFD	Ctdspl2	0.015	6.657	0.06	0.806	0.999
Marrow GMP	HFD vs LFD	Ppp3ca	0.021	7.127	0.06	0.806	0.999
Marrow GMP	HFD vs LFD	Cyp27b1	0.112	-0.948	0.06	0.806	0.999
Marrow GMP	HFD vs LFD	Tmem243	-0.035	5.747	0.06	0.806	0.999
Marrow GMP	HFD vs LFD	Morc2a	0.018	6.168	0.06	0.806	0.999
Marrow GMP	HFD vs LFD	Tyrobp	-0.019	9.996	0.06	0.806	0.999
Marrow GMP	HFD vs LFD	Aebp2	-0.013	7.063	0.06	0.806	0.999
Marrow GMP	HFD vs LFD	Fundc2	0.012	7.269	0.06	0.806	0.999
Marrow GMP	HFD vs LFD	Zfp706	0.02	7.617	0.06	0.806	0.999
Marrow GMP	HFD vs LFD	Mapk7	-0.018	4.577	0.06	0.806	0.999
Marrow GMP	HFD vs LFD	Mfsd14b	0.012	7.727	0.06	0.806	0.999
Marrow GMP	HFD vs LFD	Rnf5	0.019	6.116	0.06	0.806	0.999
Marrow GMP	HFD vs LFD	Gtf2f2	-0.014	7.248	0.06	0.807	0.999
Marrow GMP	HFD vs LFD	M1ap	0.127	-2.574	0.06	0.807	0.999
Marrow GMP	HFD vs LFD	Prmt5	-0.026	7.159	0.06	0.807	0.999
Marrow GMP	HFD vs LFD	Peg10	0.251	-2.699	0.06	0.807	0.999
Marrow GMP	HFD vs LFD	Zbtb24	0.015	4.72	0.06	0.807	0.999
Marrow GMP	HFD vs LFD	Stx12	-0.017	6.109	0.06	0.807	0.999
Marrow GMP	HFD vs LFD	Tex261	0.016	7.158	0.06	0.807	0.999
Marrow GMP	HFD vs LFD	Clstn3	-0.05	3.112	0.06	0.807	0.999
Marrow GMP	HFD vs LFD	Man2a1	0.011	6.923	0.06	0.807	0.999
Marrow GMP	HFD vs LFD	Pgm3	-0.02	5.611	0.06	0.808	0.999
Marrow GMP	HFD vs LFD	Slc12a5	0.108	-1.624	0.06	0.808	0.999
Marrow GMP	HFD vs LFD	Vti1a	-0.018	6.485	0.06	0.808	0.999
Marrow GMP	HFD vs LFD	Nup133	-0.013	6.486	0.06	0.808	0.999
Marrow GMP	HFD vs LFD	Atf6	-0.016	6.585	0.06	0.808	0.999
Marrow GMP	HFD vs LFD	Arhgdib	0.012	11.095	0.06	0.808	0.999
Marrow GMP	HFD vs LFD	Havcr2	-0.122	-1.918	0.06	0.808	0.999
Marrow GMP	HFD vs LFD	Usp19	0.013	6.998	0.06	0.808	0.999
Marrow GMP	HFD vs LFD	Tmem119	0.027	4.35	0.06	0.808	0.999
Marrow GMP	HFD vs LFD	Nos1ap	0.029	4.058	0.06	0.808	0.999
Marrow GMP	HFD vs LFD	Dpm3	-0.015	7.393	0.06	0.808	0.999
Marrow GMP	HFD vs LFD	Nsun4	-0.02	4.528	0.06	0.808	0.999
Marrow GMP	HFD vs LFD	Scn4a	-0.452	-0.239	0.06	0.808	0.999
Marrow GMP	HFD vs LFD	Mospd1	-0.019	4.753	0.06	0.808	0.999
Marrow GMP	HFD vs LFD	Mthfd2	0.047	6.631	0.06	0.808	0.999
Marrow GMP	HFD vs LFD	Rasgrp1	0.171	-1.602	0.06	0.808	0.999
Marrow GMP	HFD vs LFD	Uqcrh	-0.07	2.128	0.06	0.808	0.999
Marrow GMP	HFD vs LFD	Morf4l2	0.033	7.159	0.06	0.808	0.999
Marrow GMP	HFD vs LFD	Hdac11	-0.064	0.851	0.06	0.808	0.999
Marrow GMP	HFD vs LFD	Ppm1n	0.452	1.952	0.06	0.808	0.999
Marrow GMP	HFD vs LFD	Nsd3	-0.013	7.524	0.06	0.809	0.999
Marrow GMP	HFD vs LFD	Arfrp1	0.014	5.988	0.06	0.809	0.999
Marrow GMP	HFD vs LFD	Slc15a3	0.089	2.647	0.06	0.809	0.999
Marrow GMP	HFD vs LFD	Cenpx	0.012	7.464	0.06	0.809	0.999
Marrow GMP	HFD vs LFD	Mindy1	-0.022	5.418	0.06	0.809	0.999
Marrow GMP	HFD vs LFD	Ipo8	0.011	6.108	0.06	0.809	0.999
Marrow GMP	HFD vs LFD	Cldn13	0.158	-2.629	0.06	0.809	0.999
Marrow GMP	HFD vs LFD	Tmem98	0.056	1.894	0.06	0.809	0.999
Marrow GMP	HFD vs LFD	Grin3b	0.223	-0.716	0.06	0.809	0.999
Marrow GMP	HFD vs LFD	Ube2v1	0.021	7.787	0.06	0.809	0.999
Marrow GMP	HFD vs LFD	Btg3	0.051	5.219	0.06	0.809	0.999
Marrow GMP	HFD vs LFD	Ddx19b	0.024	5.251	0.06	0.809	0.999
Marrow GMP	HFD vs LFD	Tmem214	0.019	6.644	0.06	0.81	0.999
Marrow GMP	HFD vs LFD	Atp2b1	0.016	6.474	0.06	0.81	0.999
Marrow GMP	HFD vs LFD	Fam207a	0.029	6.274	0.06	0.81	0.999
Marrow GMP	HFD vs LFD	Tesk1	-0.021	4.086	0.06	0.81	0.999
Marrow GMP	HFD vs LFD	Ube2g1	-0.019	6.816	0.06	0.81	0.999
Marrow GMP	HFD vs LFD	Gpr68	-0.118	0.286	0.06	0.81	0.999
Marrow GMP	HFD vs LFD	Clec4f	-0.166	-2.272	0.06	0.81	0.999
Marrow GMP	HFD vs LFD	Iars2	-0.024	6.688	0.06	0.811	0.999
Marrow GMP	HFD vs LFD	Prrg1	-0.025	3.947	0.06	0.811	0.999
Marrow GMP	HFD vs LFD	Zfp772	-0.039	1.867	0.06	0.811	0.999
Marrow GMP	HFD vs LFD	Rrm2	-0.021	9.055	0.06	0.811	0.999
Marrow GMP	HFD vs LFD	Alkbh4	-0.024	4.262	0.06	0.811	0.999
Marrow GMP	HFD vs LFD	Lmbr1l	0.025	4.47	0.06	0.811	0.999
Marrow GMP	HFD vs LFD	Tmem259	-0.013	7.171	0.06	0.811	0.999
Marrow GMP	HFD vs LFD	Dock11	-0.033	6.506	0.06	0.811	0.999
Marrow GMP	HFD vs LFD	Gar1	-0.022	7.911	0.06	0.812	0.999
Marrow GMP	HFD vs LFD	Exosc3	-0.02	7.336	0.06	0.812	0.999
Marrow GMP	HFD vs LFD	Vegfc	0.055	1.448	0.06	0.812	0.999
Marrow GMP	HFD vs LFD	Slc22a21	-0.043	0.889	0.06	0.812	0.999
Marrow GMP	HFD vs LFD	Pkd1l2	-0.095	-1.464	0.06	0.812	0.999
Marrow GMP	HFD vs LFD	Tsr3	0.024	5.446	0.06	0.812	0.999
Marrow GMP	HFD vs LFD	Brd3	0.017	6.388	0.06	0.812	0.999
Marrow GMP	HFD vs LFD	Trim36	0.06	2.751	0.06	0.812	0.999
Marrow GMP	HFD vs LFD	Dohh	-0.029	6.049	0.06	0.812	0.999
Marrow GMP	HFD vs LFD	Nmt2	-0.025	5.623	0.06	0.812	0.999
Marrow GMP	HFD vs LFD	Iqck	-0.067	1.077	0.06	0.812	0.999
Marrow GMP	HFD vs LFD	Secisbp2	0.037	6.208	0.06	0.812	0.999
Marrow GMP	HFD vs LFD	Per2	-0.074	4.659	0.06	0.813	0.999
Marrow GMP	HFD vs LFD	Pik3ip1	0.031	5.695	0.06	0.813	0.999
Marrow GMP	HFD vs LFD	Pard6a	0.024	3.655	0.06	0.813	0.999
Marrow GMP	HFD vs LFD	Mybl1	-0.051	1.932	0.06	0.813	0.999
Marrow GMP	HFD vs LFD	Kcnh5	-0.148	-1.79	0.06	0.813	0.999
Marrow GMP	HFD vs LFD	Bpgm	-0.02	4.299	0.06	0.813	0.999
Marrow GMP	HFD vs LFD	Sac3d1	0.015	6.433	0.06	0.813	0.999
Marrow GMP	HFD vs LFD	Slc22a18	0.048	0.608	0.06	0.813	0.999
Marrow GMP	HFD vs LFD	Fnip1	0.031	6.145	0.06	0.813	0.999
Marrow GMP	HFD vs LFD	Bach1	0.025	5.967	0.06	0.813	0.999
Marrow GMP	HFD vs LFD	Camk1g	-0.094	-2.005	0.06	0.813	0.999
Marrow GMP	HFD vs LFD	Trim7	-0.111	-1.56	0.06	0.813	0.999
Marrow GMP	HFD vs LFD	Mfsd6	0.027	2.938	0.06	0.813	0.999
Marrow GMP	HFD vs LFD	Ipo5	-0.018	8.529	0.06	0.813	0.999
Marrow GMP	HFD vs LFD	Cntrl	0.015	7.009	0.06	0.813	0.999
Marrow GMP	HFD vs LFD	Erh	0.02	6.679	0.06	0.813	0.999
Marrow GMP	HFD vs LFD	Ube2d2a	-0.016	8.199	0.06	0.814	0.999
Marrow GMP	HFD vs LFD	Arl6ip5	0.01	7.375	0.06	0.814	0.999
Marrow GMP	HFD vs LFD	Dcun1d2	0.027	4.143	0.06	0.814	0.999
Marrow GMP	HFD vs LFD	Tns1	0.047	2.379	0.06	0.814	0.999
Marrow GMP	HFD vs LFD	Stn1	-0.019	3.5	0.06	0.814	0.999
Marrow GMP	HFD vs LFD	Zfp768	0.02	4.384	0.06	0.814	0.999
Marrow GMP	HFD vs LFD	Tmem144	0.036	1.894	0.06	0.814	0.999
Marrow GMP	HFD vs LFD	Adtrp	-0.129	-2.175	0.06	0.815	0.999
Marrow GMP	HFD vs LFD	Slc12a7	0.028	3.397	0.06	0.815	0.999
Marrow GMP	HFD vs LFD	Adam3	-0.076	0.039	0.06	0.815	0.999
Marrow GMP	HFD vs LFD	Sema4g	0.189	-2.253	0.06	0.815	0.999
Marrow GMP	HFD vs LFD	Pde4c	0.166	-0.292	0.06	0.815	0.999
Marrow GMP	HFD vs LFD	Bicd2	0.016	5.881	0.06	0.815	0.999
Marrow GMP	HFD vs LFD	Tnip2	0.016	4.725	0.06	0.815	0.999
Marrow GMP	HFD vs LFD	Plbd2	-0.01	6.218	0.06	0.815	0.999
Marrow GMP	HFD vs LFD	Fbrsl1	0.03	5.154	0.06	0.815	0.999
Marrow GMP	HFD vs LFD	Gmfb	-0.024	7.148	0.06	0.815	0.999
Marrow GMP	HFD vs LFD	Selenoh	-0.018	7.956	0.06	0.815	0.999
Marrow GMP	HFD vs LFD	Arhgap15	0.017	6.826	0.06	0.815	0.999
Marrow GMP	HFD vs LFD	B9d1	0.07	-0.3	0.06	0.815	0.999
Marrow GMP	HFD vs LFD	Nrros	0.013	8.97	0.06	0.816	0.999
Marrow GMP	HFD vs LFD	Epcam	0.212	-2.23	0.06	0.816	0.999
Marrow GMP	HFD vs LFD	Efcab14	-0.012	5.489	0.06	0.816	0.999
Marrow GMP	HFD vs LFD	Psph	0.023	5.455	0.06	0.816	0.999
Marrow GMP	HFD vs LFD	Man2c1	0.011	6.301	0.06	0.816	0.999
Marrow GMP	HFD vs LFD	Prkce	0.043	3.856	0.06	0.816	0.999
Marrow GMP	HFD vs LFD	Slc8b1	0.017	6.67	0.06	0.817	0.999
Marrow GMP	HFD vs LFD	Cisd1	0.021	5.628	0.06	0.817	0.999
Marrow GMP	HFD vs LFD	Ccdc39	-0.08	-1.072	0.06	0.817	0.999
Marrow GMP	HFD vs LFD	Tmem253	0.133	-1.645	0.06	0.817	0.999
Marrow GMP	HFD vs LFD	Gchfr	-0.058	0.223	0.06	0.817	0.999
Marrow GMP	HFD vs LFD	Pex6	-0.014	5.883	0.06	0.817	0.999
Marrow GMP	HFD vs LFD	Inpp5a	0.016	4.081	0.06	0.817	0.999
Marrow GMP	HFD vs LFD	Cuta	-0.011	8.108	0.06	0.817	0.999
Marrow GMP	HFD vs LFD	Add2	-0.191	-2.524	0.06	0.817	0.999
Marrow GMP	HFD vs LFD	Acad8	-0.02	5.379	0.06	0.817	0.999
Marrow GMP	HFD vs LFD	Bmp1	-0.05	0.096	0.06	0.817	0.999
Marrow GMP	HFD vs LFD	Med12	0.017	4.391	0.06	0.817	0.999
Marrow GMP	HFD vs LFD	Agpat1	0.015	6.107	0.06	0.817	0.999
Marrow GMP	HFD vs LFD	Mpc2	-0.012	7.158	0.06	0.817	0.999
Marrow GMP	HFD vs LFD	Daglb	-0.017	6.621	0.06	0.818	0.999
Marrow GMP	HFD vs LFD	Hoxa2	0.11	-1.749	0.06	0.818	0.999
Marrow GMP	HFD vs LFD	Smg9	-0.018	5.56	0.06	0.818	0.999
Marrow GMP	HFD vs LFD	Cnpy2	-0.011	7.443	0.06	0.818	0.999
Marrow GMP	HFD vs LFD	Xpo4	-0.021	5.884	0.06	0.818	0.999
Marrow GMP	HFD vs LFD	Cnot2	-0.01	7.34	0.06	0.818	0.999
Marrow GMP	HFD vs LFD	Gask1a	0.106	-1.553	0.06	0.818	0.999
Marrow GMP	HFD vs LFD	Fgf11	-0.106	-1.979	0.06	0.818	0.999
Marrow GMP	HFD vs LFD	Stt3a	0.015	4.141	0.06	0.818	0.999
Marrow GMP	HFD vs LFD	Gpam	0.023	4.625	0.06	0.818	0.999
Marrow GMP	HFD vs LFD	Cyb5b	0.026	6.803	0.06	0.818	0.999
Marrow GMP	HFD vs LFD	Ier5l	0.08	2.217	0.06	0.819	0.999
Marrow GMP	HFD vs LFD	Psmc1	-0.021	7.662	0.06	0.819	0.999
Marrow GMP	HFD vs LFD	Arhgef25	0.089	-1.541	0.06	0.819	0.999
Marrow GMP	HFD vs LFD	Rin3	-0.012	6.359	0.06	0.819	0.999
Marrow GMP	HFD vs LFD	Uxs1	-0.016	6.281	0.06	0.819	0.999
Marrow GMP	HFD vs LFD	Cwc27	0.017	5.708	0.06	0.819	0.999
Marrow GMP	HFD vs LFD	Zmat5	-0.012	5.68	0.06	0.819	0.999
Marrow GMP	HFD vs LFD	Prrc2c	0.011	8.198	0.06	0.819	0.999
Marrow GMP	HFD vs LFD	Apon	-0.053	0.784	0.06	0.819	0.999
Marrow GMP	HFD vs LFD	Pgap1	0.057	0.97	0.06	0.819	0.999
Marrow GMP	HFD vs LFD	Rab43	0.019	5.734	0.06	0.819	0.999
Marrow GMP	HFD vs LFD	Crot	-0.019	5.422	0.06	0.819	0.999
Marrow GMP	HFD vs LFD	Trappc9	-0.019	5.1	0.05	0.82	0.999
Marrow GMP	HFD vs LFD	Slc36a1	0.02	6.859	0.05	0.82	0.999
Marrow GMP	HFD vs LFD	Zdhhc11	0.221	-0.601	0.06	0.82	0.999
Marrow GMP	HFD vs LFD	Gzmm	-0.103	1.41	0.05	0.82	0.999
Marrow GMP	HFD vs LFD	Rhbdl3	-0.067	0.491	0.05	0.82	0.999
Marrow GMP	HFD vs LFD	Sec24c	0.021	7.005	0.05	0.82	0.999
Marrow GMP	HFD vs LFD	Eef1akmt3	0.099	-1.486	0.05	0.82	0.999
Marrow GMP	HFD vs LFD	Peli2	-0.048	3.477	0.05	0.82	0.999
Marrow GMP	HFD vs LFD	Atg5	0.011	5.928	0.05	0.82	0.999
Marrow GMP	HFD vs LFD	Msi2	-0.013	6.187	0.05	0.82	0.999
Marrow GMP	HFD vs LFD	Shisa4	0.207	0.419	0.05	0.82	0.999
Marrow GMP	HFD vs LFD	Glrx2	-0.012	6.289	0.05	0.82	0.999
Marrow GMP	HFD vs LFD	Dusp9	-0.06	-0.116	0.05	0.821	0.999
Marrow GMP	HFD vs LFD	Washc3	0.013	5.897	0.05	0.821	0.999
Marrow GMP	HFD vs LFD	Letm2	0.038	1.48	0.05	0.821	0.999
Marrow GMP	HFD vs LFD	Serpinf1	-0.031	5.885	0.05	0.821	0.999
Marrow GMP	HFD vs LFD	Cd164l2	0.323	-2.091	0.05	0.821	0.999
Marrow GMP	HFD vs LFD	Ctso	0.018	3.945	0.05	0.821	0.999
Marrow GMP	HFD vs LFD	Suclg2	0.021	6.087	0.05	0.821	0.999
Marrow GMP	HFD vs LFD	Ccdc96	0.117	0.567	0.05	0.821	0.999
Marrow GMP	HFD vs LFD	Tmx4	0.04	8.507	0.05	0.821	0.999
Marrow GMP	HFD vs LFD	Tm4sf19	0.24	-2.174	0.05	0.821	0.999
Marrow GMP	HFD vs LFD	Pm20d2	0.11	-1.706	0.05	0.821	0.999
Marrow GMP	HFD vs LFD	Inpp5j	-0.052	0.519	0.05	0.821	0.999
Marrow GMP	HFD vs LFD	Krcc1	0.012	6.168	0.05	0.822	0.999
Marrow GMP	HFD vs LFD	Ttc12	-0.037	0.979	0.05	0.822	0.999
Marrow GMP	HFD vs LFD	Slc66a2	0.02	5.614	0.05	0.822	0.999
Marrow GMP	HFD vs LFD	Homer3	-0.02	4.752	0.05	0.822	0.999
Marrow GMP	HFD vs LFD	Cip2a	0.014	6.291	0.05	0.822	0.999
Marrow GMP	HFD vs LFD	Tmem26	-0.044	1.755	0.05	0.822	0.999
Marrow GMP	HFD vs LFD	Ssr4	0.011	9.73	0.05	0.822	0.999
Marrow GMP	HFD vs LFD	Ube2n	0.023	5.961	0.05	0.822	0.999
Marrow GMP	HFD vs LFD	Ier3	0.239	6.524	0.05	0.822	0.999
Marrow GMP	HFD vs LFD	Rnf44	-0.011	6.167	0.05	0.822	0.999
Marrow GMP	HFD vs LFD	Igkv4-91	-0.188	-2.323	0.05	0.822	0.999
Marrow GMP	HFD vs LFD	Ccdc17	-0.067	1.44	0.05	0.822	0.999
Marrow GMP	HFD vs LFD	Traf3ip3	-0.014	6.303	0.05	0.822	0.999
Marrow GMP	HFD vs LFD	Igkv9-124	0.232	-2.798	0.05	0.822	0.999
Marrow GMP	HFD vs LFD	Poldip2	-0.019	6.227	0.05	0.822	0.999
Marrow GMP	HFD vs LFD	Exoc6	0.014	6.919	0.05	0.822	0.999
Marrow GMP	HFD vs LFD	Adprh	0.012	7.161	0.05	0.822	0.999
Marrow GMP	HFD vs LFD	Armc5	0.016	4.409	0.05	0.823	0.999
Marrow GMP	HFD vs LFD	Cacfd1	-0.025	4.401	0.05	0.823	0.999
Marrow GMP	HFD vs LFD	Dock10	-0.03	8.014	0.05	0.823	0.999
Marrow GMP	HFD vs LFD	Rif1	-0.013	6.878	0.05	0.823	0.999
Marrow GMP	HFD vs LFD	Cybb	-0.018	7.819	0.05	0.823	0.999
Marrow GMP	HFD vs LFD	Foxi1	0.379	-1.048	0.05	0.823	0.999
Marrow GMP	HFD vs LFD	Sae1	0.015	8.579	0.05	0.823	0.999
Marrow GMP	HFD vs LFD	Apex2	0.016	4.637	0.05	0.823	0.999
Marrow GMP	HFD vs LFD	Anapc10	0.032	3.377	0.05	0.823	0.999
Marrow GMP	HFD vs LFD	Clec2i	0.034	2.878	0.05	0.823	0.999
Marrow GMP	HFD vs LFD	Ifi207	0.08	1.44	0.05	0.823	0.999
Marrow GMP	HFD vs LFD	Ap4m1	0.017	5.831	0.05	0.823	0.999
Marrow GMP	HFD vs LFD	Dhfr	-0.018	7.032	0.05	0.823	0.999
Marrow GMP	HFD vs LFD	Snrpd1	-0.028	8.367	0.05	0.824	0.999
Marrow GMP	HFD vs LFD	Drc7	-0.036	2.655	0.05	0.824	0.999
Marrow GMP	HFD vs LFD	Zfhx2	-0.05	2.466	0.05	0.824	0.999
Marrow GMP	HFD vs LFD	Ercc4	-0.013	5.089	0.05	0.824	0.999
Marrow GMP	HFD vs LFD	Stmn1	0.012	10.252	0.05	0.824	0.999
Marrow GMP	HFD vs LFD	Rtca	0.018	6.441	0.05	0.824	0.999
Marrow GMP	HFD vs LFD	Rdx	-0.015	7.63	0.05	0.824	0.999
Marrow GMP	HFD vs LFD	Atp2a1	-0.117	-1.638	0.05	0.824	0.999
Marrow GMP	HFD vs LFD	Micu2	-0.015	6.773	0.05	0.824	0.999
Marrow GMP	HFD vs LFD	Igsf6	0.015	8.377	0.05	0.824	0.999
Marrow GMP	HFD vs LFD	Ctla2b	-0.055	1.849	0.05	0.824	0.999
Marrow GMP	HFD vs LFD	Acsf2	-0.02	3.902	0.05	0.824	0.999
Marrow GMP	HFD vs LFD	Lrriq3	0.09	-1.44	0.05	0.824	0.999
Marrow GMP	HFD vs LFD	Dock8	-0.011	7.866	0.05	0.824	0.999
Marrow GMP	HFD vs LFD	Col7a1	-0.09	-0.842	0.05	0.824	0.999
Marrow GMP	HFD vs LFD	Mrs2	0.022	5.669	0.05	0.824	0.999
Marrow GMP	HFD vs LFD	Il17c	-0.179	0.305	0.05	0.824	0.999
Marrow GMP	HFD vs LFD	Oxt	-0.306	-1.788	0.05	0.825	0.999
Marrow GMP	HFD vs LFD	Dynlt4	0.135	-2.782	0.05	0.825	0.999
Marrow GMP	HFD vs LFD	Slc8a1	0.02	4.297	0.05	0.825	0.999
Marrow GMP	HFD vs LFD	Dnajb12	-0.01	6.448	0.05	0.825	0.999
Marrow GMP	HFD vs LFD	Cog5	-0.011	6.255	0.05	0.825	0.999
Marrow GMP	HFD vs LFD	Acbd4	0.032	1.604	0.05	0.825	0.999
Marrow GMP	HFD vs LFD	Tcaf2	0.112	-2.681	0.05	0.825	0.999
Marrow GMP	HFD vs LFD	Dmtf1	0.011	5.478	0.05	0.825	0.999
Marrow GMP	HFD vs LFD	Yrdc	-0.022	6.268	0.05	0.825	0.999
Marrow GMP	HFD vs LFD	Hsh2d	-0.027	3.302	0.05	0.825	0.999
Marrow GMP	HFD vs LFD	Crebrf	0.052	4.095	0.05	0.825	0.999
Marrow GMP	HFD vs LFD	Sp1	-0.009	6.604	0.05	0.825	0.999
Marrow GMP	HFD vs LFD	Cbfb	0.01	8.724	0.05	0.825	0.999
Marrow GMP	HFD vs LFD	Igkv15-103	0.163	-1.738	0.05	0.825	0.999
Marrow GMP	HFD vs LFD	Rprd1a	-0.018	5.015	0.05	0.825	0.999
Marrow GMP	HFD vs LFD	Slc25a39	-0.017	7.705	0.05	0.825	0.999
Marrow GMP	HFD vs LFD	Arxes2	0.055	0.618	0.05	0.826	0.999
Marrow GMP	HFD vs LFD	Igfbp7	-0.07	-0.557	0.05	0.826	0.999
Marrow GMP	HFD vs LFD	Gpr141b	0.255	0.427	0.05	0.826	0.999
Marrow GMP	HFD vs LFD	Fv1	-0.041	1.757	0.05	0.826	0.999
Marrow GMP	HFD vs LFD	Arl6ip4	-0.027	7.149	0.05	0.826	0.999
Marrow GMP	HFD vs LFD	Mdk	-0.045	1.347	0.05	0.826	0.999
Marrow GMP	HFD vs LFD	Skp2	0.025	5.839	0.05	0.826	0.999
Marrow GMP	HFD vs LFD	Farsa	-0.015	7.551	0.05	0.826	0.999
Marrow GMP	HFD vs LFD	Dis3l	0.013	5.438	0.05	0.826	0.999
Marrow GMP	HFD vs LFD	Ppp1r12a	0.016	6.944	0.05	0.827	0.999
Marrow GMP	HFD vs LFD	Ino80c	0.014	5.66	0.05	0.827	0.999
Marrow GMP	HFD vs LFD	Btaf1	0.017	6.426	0.05	0.827	0.999
Marrow GMP	HFD vs LFD	Obi1	-0.027	5.091	0.05	0.827	0.999
Marrow GMP	HFD vs LFD	Tomm7	0.014	7.835	0.05	0.827	0.999
Marrow GMP	HFD vs LFD	Clptm1l	-0.018	7.477	0.05	0.827	0.999
Marrow GMP	HFD vs LFD	Dip2c	0.028	2.496	0.05	0.827	0.999
Marrow GMP	HFD vs LFD	Rnf103	-0.017	4.608	0.05	0.827	0.999
Marrow GMP	HFD vs LFD	Zfp882	-0.033	2.512	0.05	0.827	0.999
Marrow GMP	HFD vs LFD	Ddhd1	0.023	4.965	0.05	0.827	0.999
Marrow GMP	HFD vs LFD	Cog8	-0.022	5.316	0.05	0.827	0.999
Marrow GMP	HFD vs LFD	Fkbp7	0.022	3.352	0.05	0.827	0.999
Marrow GMP	HFD vs LFD	Snapc1	0.018	4.858	0.05	0.827	0.999
Marrow GMP	HFD vs LFD	Itpkc	0.027	2.649	0.05	0.827	0.999
Marrow GMP	HFD vs LFD	Tmem30a	-0.016	7.39	0.05	0.827	0.999
Marrow GMP	HFD vs LFD	Cul5	-0.018	5.749	0.05	0.827	0.999
Marrow GMP	HFD vs LFD	Ugt1a7c	-0.065	1.21	0.05	0.827	0.999
Marrow GMP	HFD vs LFD	Rcan1	-0.028	3.187	0.05	0.827	0.999
Marrow GMP	HFD vs LFD	Get4	0.019	6.912	0.05	0.827	0.999
Marrow GMP	HFD vs LFD	Acap1	0.02	6.71	0.05	0.827	0.999
Marrow GMP	HFD vs LFD	Sh2b2	-0.011	6.638	0.05	0.828	0.999
Marrow GMP	HFD vs LFD	Clip1	-0.012	6.399	0.05	0.828	0.999
Marrow GMP	HFD vs LFD	Mapk14	0.011	8.598	0.05	0.828	0.999
Marrow GMP	HFD vs LFD	Atp5j	-0.017	7.765	0.05	0.828	0.999
Marrow GMP	HFD vs LFD	Hacd4	0.023	3.547	0.05	0.828	0.999
Marrow GMP	HFD vs LFD	Zfp59	0.027	3.257	0.05	0.828	0.999
Marrow GMP	HFD vs LFD	Lima1	-0.027	3.614	0.05	0.828	0.999
Marrow GMP	HFD vs LFD	Sdf2l1	0.034	9.392	0.05	0.828	0.999
Marrow GMP	HFD vs LFD	Gpc3	0.053	2.03	0.05	0.828	0.999
Marrow GMP	HFD vs LFD	Nfic	-0.015	6.545	0.05	0.828	0.999
Marrow GMP	HFD vs LFD	Wdr5b	-0.043	4.887	0.05	0.828	0.999
Marrow GMP	HFD vs LFD	Zglp1	0.052	0.972	0.05	0.829	0.999
Marrow GMP	HFD vs LFD	Slc25a45	0.014	6.145	0.05	0.829	0.999
Marrow GMP	HFD vs LFD	Atp5md	-0.02	7.165	0.05	0.829	0.999
Marrow GMP	HFD vs LFD	Pnn	0.025	7.64	0.05	0.829	0.999
Marrow GMP	HFD vs LFD	Ccdc138	-0.058	2.844	0.05	0.829	0.999
Marrow GMP	HFD vs LFD	Lsm8	-0.016	7.617	0.05	0.829	0.999
Marrow GMP	HFD vs LFD	Aggf1	-0.011	6.979	0.05	0.829	0.999
Marrow GMP	HFD vs LFD	Bex4	-0.074	-0.281	0.05	0.829	0.999
Marrow GMP	HFD vs LFD	Slc39a13	0.022	3.715	0.05	0.829	0.999
Marrow GMP	HFD vs LFD	Scamp3	-0.016	7.118	0.05	0.829	0.999
Marrow GMP	HFD vs LFD	Ucp3	-0.188	-1.369	0.05	0.829	0.999
Marrow GMP	HFD vs LFD	Dcp1a	0.014	5.601	0.05	0.83	0.999
Marrow GMP	HFD vs LFD	Cnih2	-0.064	-0.497	0.05	0.83	0.999
Marrow GMP	HFD vs LFD	Cmtr2	-0.016	4.559	0.05	0.83	0.999
Marrow GMP	HFD vs LFD	Git1	-0.011	5.258	0.05	0.83	0.999
Marrow GMP	HFD vs LFD	Spaca1	-0.068	-0.78	0.05	0.83	0.999
Marrow GMP	HFD vs LFD	Abhd12	-0.011	6.233	0.05	0.83	0.999
Marrow GMP	HFD vs LFD	Sbno2	-0.028	6.547	0.05	0.83	0.999
Marrow GMP	HFD vs LFD	Pacs2	-0.019	4.361	0.05	0.83	0.999
Marrow GMP	HFD vs LFD	Serpinb6a	-0.035	2.85	0.05	0.83	0.999
Marrow GMP	HFD vs LFD	Snx9	-0.011	6.383	0.05	0.83	0.999
Marrow GMP	HFD vs LFD	Lsmem2	0.17	-2.621	0.05	0.83	0.999
Marrow GMP	HFD vs LFD	Ift122	0.024	3.068	0.05	0.83	0.999
Marrow GMP	HFD vs LFD	Gpr137	0.024	4.837	0.05	0.83	0.999
Marrow GMP	HFD vs LFD	Vti1b	-0.014	6.449	0.05	0.83	0.999
Marrow GMP	HFD vs LFD	Myl12a	0.01	7.607	0.05	0.83	0.999
Marrow GMP	HFD vs LFD	Ephb2	0.077	1.403	0.05	0.83	0.999
Marrow GMP	HFD vs LFD	Kdm3b	0.012	7.054	0.05	0.831	0.999
Marrow GMP	HFD vs LFD	Becn1	0.011	7.391	0.05	0.831	0.999
Marrow GMP	HFD vs LFD	Poc1a	-0.012	6.374	0.05	0.831	0.999
Marrow GMP	HFD vs LFD	Tgfbi	-0.033	6.853	0.05	0.831	0.999
Marrow GMP	HFD vs LFD	Rhod	0.101	-2.16	0.05	0.831	0.999
Marrow GMP	HFD vs LFD	Stam2	-0.014	4.497	0.05	0.831	0.999
Marrow GMP	HFD vs LFD	Utp3	0.015	6.233	0.05	0.831	0.999
Marrow GMP	HFD vs LFD	Nudt8	-0.015	4.253	0.05	0.831	0.999
Marrow GMP	HFD vs LFD	Tfg	0.014	7.325	0.05	0.831	0.999
Marrow GMP	HFD vs LFD	Suv39h1	0.009	7.208	0.05	0.831	0.999
Marrow GMP	HFD vs LFD	Adrb2	0.182	6.039	0.05	0.832	0.999
Marrow GMP	HFD vs LFD	Prkaa2	0.114	-1.232	0.05	0.832	0.999
Marrow GMP	HFD vs LFD	Atxn7l3	-0.01	6.872	0.05	0.832	0.999
Marrow GMP	HFD vs LFD	Yes1	0.06	-0.742	0.05	0.832	0.999
Marrow GMP	HFD vs LFD	Rimbp3	0.049	0.784	0.05	0.832	0.999
Marrow GMP	HFD vs LFD	Klf8	0.022	3.249	0.05	0.832	0.999
Marrow GMP	HFD vs LFD	Tmem51	-0.062	1.167	0.05	0.832	0.999
Marrow GMP	HFD vs LFD	Jmjd7	0.021	3.62	0.05	0.832	0.999
Marrow GMP	HFD vs LFD	Gdpd2	0.131	-0.836	0.05	0.832	0.999
Marrow GMP	HFD vs LFD	Mmp28	-0.03	4.813	0.05	0.832	0.999
Marrow GMP	HFD vs LFD	Phf21b	0.114	-1.593	0.05	0.832	0.999
Marrow GMP	HFD vs LFD	Knl1	-0.016	6.637	0.05	0.833	0.999
Marrow GMP	HFD vs LFD	Or8b53	0.154	-0.259	0.05	0.833	0.999
Marrow GMP	HFD vs LFD	Rprd1b	-0.011	6.559	0.05	0.833	0.999
Marrow GMP	HFD vs LFD	Marchf8	-0.024	3.911	0.05	0.833	0.999
Marrow GMP	HFD vs LFD	Tram1	0.01	9.193	0.05	0.833	0.999
Marrow GMP	HFD vs LFD	Crim1	-0.088	0.384	0.05	0.833	0.999
Marrow GMP	HFD vs LFD	Pnisr	-0.035	6.676	0.05	0.833	0.999
Marrow GMP	HFD vs LFD	Tlr1	-0.02	2.923	0.05	0.833	0.999
Marrow GMP	HFD vs LFD	Hspb9	0.084	-1.347	0.05	0.833	0.999
Marrow GMP	HFD vs LFD	Vps9d1	0.018	4.561	0.05	0.833	0.999
Marrow GMP	HFD vs LFD	Zcchc10	0.023	5.606	0.05	0.833	0.999
Marrow GMP	HFD vs LFD	Zcchc18	0.107	-2.128	0.05	0.834	0.999
Marrow GMP	HFD vs LFD	Oxsr1	-0.014	6.243	0.05	0.834	0.999
Marrow GMP	HFD vs LFD	Cbr1	-0.029	2.497	0.05	0.834	0.999
Marrow GMP	HFD vs LFD	Col11a2	0.049	2.362	0.05	0.834	0.999
Marrow GMP	HFD vs LFD	Rimoc1	-0.014	5.269	0.05	0.834	0.999
Marrow GMP	HFD vs LFD	Eif4g3	-0.018	7.237	0.05	0.834	0.999
Marrow GMP	HFD vs LFD	Cox14	0.009	7.334	0.05	0.834	0.999
Marrow GMP	HFD vs LFD	Tssk4	0.074	0.332	0.05	0.834	0.999
Marrow GMP	HFD vs LFD	Ppp1r9a	0.05	2.228	0.05	0.834	0.999
Marrow GMP	HFD vs LFD	Troap	0.014	5.231	0.05	0.834	0.999
Marrow GMP	HFD vs LFD	Smarcal1	-0.015	5.976	0.05	0.834	0.999
Marrow GMP	HFD vs LFD	Lancl1	0.02	5.686	0.05	0.834	0.999
Marrow GMP	HFD vs LFD	Serpinc1	0.126	0.017	0.05	0.834	0.999
Marrow GMP	HFD vs LFD	Klrk1	-0.048	3.252	0.05	0.834	0.999
Marrow GMP	HFD vs LFD	Scn2b	0.11	-1.694	0.05	0.834	0.999
Marrow GMP	HFD vs LFD	Ccdc167	0.016	5.262	0.05	0.835	0.999
Marrow GMP	HFD vs LFD	Lrrc61	0.021	4.009	0.05	0.835	0.999
Marrow GMP	HFD vs LFD	Zfp455	0.027	2.095	0.05	0.835	0.999
Marrow GMP	HFD vs LFD	Qprt	-0.043	1.66	0.05	0.835	0.999
Marrow GMP	HFD vs LFD	Bex2	-0.127	-2.171	0.05	0.835	0.999
Marrow GMP	HFD vs LFD	Mob1b	-0.017	4.873	0.05	0.835	0.999
Marrow GMP	HFD vs LFD	Susd1	-0.016	6.769	0.05	0.835	0.999
Marrow GMP	HFD vs LFD	Aspscr1	-0.009	5.622	0.05	0.835	0.999
Marrow GMP	HFD vs LFD	Cox7c	0.012	8.6	0.05	0.835	0.999
Marrow GMP	HFD vs LFD	Pkib	0.043	5.337	0.05	0.835	0.999
Marrow GMP	HFD vs LFD	Zfp787	-0.014	4.713	0.05	0.835	0.999
Marrow GMP	HFD vs LFD	Rgs8	-0.073	-0.292	0.05	0.836	0.999
Marrow GMP	HFD vs LFD	Hexim2	-0.025	2.447	0.05	0.836	0.999
Marrow GMP	HFD vs LFD	Arhgap6	-0.046	1.444	0.05	0.836	0.999
Marrow GMP	HFD vs LFD	Entpd7	0.021	5.999	0.05	0.836	0.999
Marrow GMP	HFD vs LFD	Rnf150	-0.035	1.017	0.05	0.836	0.999
Marrow GMP	HFD vs LFD	Sf3b6	-0.013	8.287	0.05	0.836	0.999
Marrow GMP	HFD vs LFD	Trim62	-0.044	1.349	0.05	0.836	0.999
Marrow GMP	HFD vs LFD	Galk1	-0.023	6.772	0.05	0.836	0.999
Marrow GMP	HFD vs LFD	Trmt12	-0.02	3.98	0.05	0.836	0.999
Marrow GMP	HFD vs LFD	Actl6a	-0.016	7.302	0.05	0.836	0.999
Marrow GMP	HFD vs LFD	Heca	-0.033	5.69	0.05	0.836	0.999
Marrow GMP	HFD vs LFD	Wdr59	0.018	3.589	0.05	0.836	0.999
Marrow GMP	HFD vs LFD	Zfp82	0.043	2.597	0.05	0.836	0.999
Marrow GMP	HFD vs LFD	Gsto2	-0.12	-0.535	0.05	0.836	0.999
Marrow GMP	HFD vs LFD	Rab3il1	0.083	3.125	0.05	0.837	0.999
Marrow GMP	HFD vs LFD	Psmc4	0.017	7.937	0.04	0.837	0.999
Marrow GMP	HFD vs LFD	Pdgfrl	-0.108	-1.998	0.04	0.837	0.999
Marrow GMP	HFD vs LFD	Txnrd2	0.017	5.394	0.04	0.837	0.999
Marrow GMP	HFD vs LFD	Sipa1	-0.01	6.776	0.04	0.837	0.999
Marrow GMP	HFD vs LFD	Atpaf2	-0.015	5.433	0.04	0.837	0.999
Marrow GMP	HFD vs LFD	Lrfn1	-0.029	2.087	0.04	0.837	0.999
Marrow GMP	HFD vs LFD	Garin4	0.481	3.944	0.05	0.837	0.999
Marrow GMP	HFD vs LFD	Lgr4	0.027	2.245	0.04	0.837	0.999
Marrow GMP	HFD vs LFD	Acvr2b	-0.029	2.244	0.04	0.837	0.999
Marrow GMP	HFD vs LFD	Il1b	0.283	2.796	0.05	0.837	0.999
Marrow GMP	HFD vs LFD	Cct5	0.017	7.623	0.04	0.837	0.999
Marrow GMP	HFD vs LFD	Megf6	-0.119	-2.006	0.04	0.838	0.999
Marrow GMP	HFD vs LFD	Tnrc6b	-0.015	6.186	0.04	0.838	0.999
Marrow GMP	HFD vs LFD	Elf3	-0.122	-1.859	0.04	0.838	0.999
Marrow GMP	HFD vs LFD	Vmac	-0.027	2.775	0.04	0.838	0.999
Marrow GMP	HFD vs LFD	Rad23b	-0.014	7.206	0.04	0.838	0.999
Marrow GMP	HFD vs LFD	Rpap1	-0.013	5.374	0.04	0.838	0.999
Marrow GMP	HFD vs LFD	Mdp1	0.012	5.649	0.04	0.838	0.999
Marrow GMP	HFD vs LFD	Spin4	0.062	-0.812	0.04	0.838	0.999
Marrow GMP	HFD vs LFD	Snx7	0.021	3.888	0.04	0.839	0.999
Marrow GMP	HFD vs LFD	Ttc27	-0.014	5.923	0.04	0.839	0.999
Marrow GMP	HFD vs LFD	Ccdc171	-0.017	3.893	0.04	0.839	0.999
Marrow GMP	HFD vs LFD	Mrtfb	-0.014	4.448	0.04	0.839	0.999
Marrow GMP	HFD vs LFD	Ramp1	0.017	9.343	0.04	0.839	0.999
Marrow GMP	HFD vs LFD	Ubald1	-0.031	6.056	0.04	0.839	0.999
Marrow GMP	HFD vs LFD	Zfp667	0.051	0.663	0.04	0.839	0.999
Marrow GMP	HFD vs LFD	Net1	-0.009	6.176	0.04	0.839	0.999
Marrow GMP	HFD vs LFD	Dennd2c	-0.031	1.338	0.04	0.84	0.999
Marrow GMP	HFD vs LFD	Elp3	0.01	6.576	0.04	0.84	0.999
Marrow GMP	HFD vs LFD	Gpatch2l	-0.012	5.451	0.04	0.84	0.999
Marrow GMP	HFD vs LFD	Tsn	-0.01	7.615	0.04	0.84	0.999
Marrow GMP	HFD vs LFD	Kcnd1	-0.062	1.253	0.04	0.84	0.999
Marrow GMP	HFD vs LFD	Actr8	0.013	5.753	0.04	0.84	0.999
Marrow GMP	HFD vs LFD	Olfml2b	-0.084	0.16	0.04	0.84	0.999
Marrow GMP	HFD vs LFD	Ppm1g	-0.014	8.509	0.04	0.84	0.999
Marrow GMP	HFD vs LFD	Chrna10	-0.185	-1.518	0.04	0.84	0.999
Marrow GMP	HFD vs LFD	Rlim	0.017	7.716	0.04	0.84	0.999
Marrow GMP	HFD vs LFD	Ubr3	0.014	6.268	0.04	0.84	0.999
Marrow GMP	HFD vs LFD	Ranbp3	0.01	7.222	0.04	0.84	0.999
Marrow GMP	HFD vs LFD	Spry4	0.238	-0.449	0.04	0.84	0.999
Marrow GMP	HFD vs LFD	Pus10	-0.01	6.038	0.04	0.84	0.999
Marrow GMP	HFD vs LFD	Bcl2l15	-0.097	0.015	0.04	0.84	0.999
Marrow GMP	HFD vs LFD	Bet1l	-0.017	5.057	0.04	0.841	0.999
Marrow GMP	HFD vs LFD	Fgd3	0.028	4.447	0.04	0.841	0.999
Marrow GMP	HFD vs LFD	Pi4k2b	0.012	5.789	0.04	0.841	0.999
Marrow GMP	HFD vs LFD	Stk4	0.009	7.39	0.04	0.841	0.999
Marrow GMP	HFD vs LFD	Hint3	0.015	4.437	0.04	0.841	0.999
Marrow GMP	HFD vs LFD	Ociad1	0.011	6.628	0.04	0.841	0.999
Marrow GMP	HFD vs LFD	Tnpo1	0.018	7.619	0.04	0.841	0.999
Marrow GMP	HFD vs LFD	Ap3s2	0.012	5.458	0.04	0.841	0.999
Marrow GMP	HFD vs LFD	Mxd3	0.015	4.792	0.04	0.841	0.999
Marrow GMP	HFD vs LFD	Trappc2l	0.01	6.825	0.04	0.841	0.999
Marrow GMP	HFD vs LFD	Tas2r143	-0.184	-2.596	0.04	0.841	0.999
Marrow GMP	HFD vs LFD	Aldh7a1	0.02	3.862	0.04	0.841	0.999
Marrow GMP	HFD vs LFD	Spast	-0.009	6.327	0.04	0.841	0.999
Marrow GMP	HFD vs LFD	Kctd3	0.014	4.911	0.04	0.841	0.999
Marrow GMP	HFD vs LFD	Tbcd	0.011	6.383	0.04	0.841	0.999
Marrow GMP	HFD vs LFD	Cox15	0.013	6.003	0.04	0.842	0.999
Marrow GMP	HFD vs LFD	Dcdc2b	-0.082	-0.899	0.04	0.842	0.999
Marrow GMP	HFD vs LFD	Stx6	0.011	5.577	0.04	0.842	0.999
Marrow GMP	HFD vs LFD	Tor1aip1	0.015	7.439	0.04	0.842	0.999
Marrow GMP	HFD vs LFD	Lbh	0.024	6.676	0.04	0.842	0.999
Marrow GMP	HFD vs LFD	Os9	0.011	7.555	0.04	0.842	0.999
Marrow GMP	HFD vs LFD	Cdca4	0.014	6.971	0.04	0.842	0.999
Marrow GMP	HFD vs LFD	Rab2a	0.009	7.823	0.04	0.843	0.999
Marrow GMP	HFD vs LFD	Ppp1r10	0.019	6.297	0.04	0.843	0.999
Marrow GMP	HFD vs LFD	Nup160	-0.015	6.55	0.04	0.843	0.999
Marrow GMP	HFD vs LFD	Uros	0.017	3.956	0.04	0.843	0.999
Marrow GMP	HFD vs LFD	Ly6k	0.152	1.271	0.04	0.843	0.999
Marrow GMP	HFD vs LFD	Slco4a1	-0.066	5.891	0.04	0.843	0.999
Marrow GMP	HFD vs LFD	Slc16a7	-0.031	4.1	0.04	0.843	0.999
Marrow GMP	HFD vs LFD	Brf2	-0.018	3.775	0.04	0.843	0.999
Marrow GMP	HFD vs LFD	Lztfl1	0.029	4.08	0.04	0.843	0.999
Marrow GMP	HFD vs LFD	Lct	-0.101	1.081	0.04	0.843	0.999
Marrow GMP	HFD vs LFD	Dcun1d5	-0.02	7.191	0.04	0.843	0.999
Marrow GMP	HFD vs LFD	Thoc7	0.01	7.809	0.04	0.843	0.999
Marrow GMP	HFD vs LFD	Zfp106	0.023	7.101	0.04	0.843	0.999
Marrow GMP	HFD vs LFD	Irf2	-0.012	5.449	0.04	0.843	0.999
Marrow GMP	HFD vs LFD	Epb41l4b	0.04	3.296	0.04	0.843	0.999
Marrow GMP	HFD vs LFD	Trim14	0.014	6.121	0.04	0.843	0.999
Marrow GMP	HFD vs LFD	Mecom	0.062	0.666	0.04	0.843	0.999
Marrow GMP	HFD vs LFD	Txndc9	0.011	7.034	0.04	0.843	0.999
Marrow GMP	HFD vs LFD	Gfer	0.023	5.948	0.04	0.843	0.999
Marrow GMP	HFD vs LFD	Arid5b	0.039	5.552	0.04	0.844	0.999
Marrow GMP	HFD vs LFD	Ldlrad1	0.102	-1.29	0.04	0.844	0.999
Marrow GMP	HFD vs LFD	Gabbr1	0.064	1.403	0.04	0.844	0.999
Marrow GMP	HFD vs LFD	Nlrp3	0.218	6.25	0.04	0.844	0.999
Marrow GMP	HFD vs LFD	Slc25a20	0.017	5.515	0.04	0.844	0.999
Marrow GMP	HFD vs LFD	Surf6	-0.015	5.46	0.04	0.844	0.999
Marrow GMP	HFD vs LFD	Fbxo30	0.04	5.202	0.04	0.844	0.999
Marrow GMP	HFD vs LFD	Nol7	-0.018	7.786	0.04	0.844	0.999
Marrow GMP	HFD vs LFD	Man1b1	0.013	6.535	0.04	0.844	0.999
Marrow GMP	HFD vs LFD	Mia2	0.011	7.302	0.04	0.844	0.999
Marrow GMP	HFD vs LFD	Nxpe2	0.066	0.359	0.04	0.844	0.999
Marrow GMP	HFD vs LFD	Tbc1d32	-0.022	3.209	0.04	0.844	0.999
Marrow GMP	HFD vs LFD	Rbm33	0.01	6.857	0.04	0.844	0.999
Marrow GMP	HFD vs LFD	Nup43	-0.023	5.681	0.04	0.844	0.999
Marrow GMP	HFD vs LFD	Rab4a	0.054	-0.477	0.04	0.844	0.999
Marrow GMP	HFD vs LFD	Arc	0.169	0.23	0.04	0.844	0.999
Marrow GMP	HFD vs LFD	Tmco3	-0.021	4.257	0.04	0.844	0.999
Marrow GMP	HFD vs LFD	Dnaja2	-0.016	8.121	0.04	0.844	0.999
Marrow GMP	HFD vs LFD	Apobec1	-0.022	4.148	0.04	0.844	0.999
Marrow GMP	HFD vs LFD	Zbtb38	-0.016	5.51	0.04	0.844	0.999
Marrow GMP	HFD vs LFD	Micu1	-0.016	6.586	0.04	0.844	0.999
Marrow GMP	HFD vs LFD	Smim10l1	0.011	5.21	0.04	0.844	0.999
Marrow GMP	HFD vs LFD	Nudc	-0.017	9.038	0.04	0.845	0.999
Marrow GMP	HFD vs LFD	Trp53i13	-0.028	2.458	0.04	0.845	0.999
Marrow GMP	HFD vs LFD	Ell2	-0.034	2.947	0.04	0.845	0.999
Marrow GMP	HFD vs LFD	Elovl6	-0.031	4.656	0.04	0.845	0.999
Marrow GMP	HFD vs LFD	Itgav	-0.012	4.338	0.04	0.845	0.999
Marrow GMP	HFD vs LFD	Neto2	-0.015	4.495	0.04	0.845	0.999
Marrow GMP	HFD vs LFD	Xpo1	0.014	8.306	0.04	0.845	0.999
Marrow GMP	HFD vs LFD	Nfam1	0.009	7.427	0.04	0.845	0.999
Marrow GMP	HFD vs LFD	Abcf2	-0.017	7.446	0.04	0.845	0.999
Marrow GMP	HFD vs LFD	Ankrd52	-0.024	7.163	0.04	0.845	0.999
Marrow GMP	HFD vs LFD	Cd2ap	0.039	4.784	0.04	0.845	0.999
Marrow GMP	HFD vs LFD	Etf1	-0.02	6.88	0.04	0.845	0.999
Marrow GMP	HFD vs LFD	Dnajb3	-0.082	-1.403	0.04	0.845	0.999
Marrow GMP	HFD vs LFD	Mrrf	-0.019	4.822	0.04	0.845	0.999
Marrow GMP	HFD vs LFD	Aktip	0.019	4.105	0.04	0.845	0.999
Marrow GMP	HFD vs LFD	Ube2cbp	-0.019	3.606	0.04	0.846	0.999
Marrow GMP	HFD vs LFD	Eda	-0.065	-0.83	0.04	0.846	0.999
Marrow GMP	HFD vs LFD	Zdhhc7	-0.013	5.684	0.04	0.846	0.999
Marrow GMP	HFD vs LFD	Exoc2	0.012	6.552	0.04	0.846	0.999
Marrow GMP	HFD vs LFD	Sertad2	0.052	4.857	0.04	0.846	0.999
Marrow GMP	HFD vs LFD	Golga1	-0.036	3.842	0.04	0.847	0.999
Marrow GMP	HFD vs LFD	Mier2	-0.012	4.865	0.04	0.847	0.999
Marrow GMP	HFD vs LFD	Herpud2	0.013	5.538	0.04	0.847	0.999
Marrow GMP	HFD vs LFD	Rapgef5	-0.031	2.435	0.04	0.847	0.999
Marrow GMP	HFD vs LFD	Vsir	-0.018	7.884	0.04	0.847	0.999
Marrow GMP	HFD vs LFD	Zfyve1	0.021	4.427	0.04	0.847	0.999
Marrow GMP	HFD vs LFD	Fhip2b	-0.02	4.538	0.04	0.847	0.999
Marrow GMP	HFD vs LFD	Ndufa4	-0.014	8.258	0.04	0.847	0.999
Marrow GMP	HFD vs LFD	Tmem25	0.084	-0.502	0.04	0.847	0.999
Marrow GMP	HFD vs LFD	Ceacam10	-0.106	-1.479	0.04	0.847	0.999
Marrow GMP	HFD vs LFD	Rbbp8	-0.013	6.287	0.04	0.847	0.999
Marrow GMP	HFD vs LFD	Rc3h2	0.023	5.557	0.04	0.847	0.999
Marrow GMP	HFD vs LFD	Nicn1	0.02	3.246	0.04	0.847	0.999
Marrow GMP	HFD vs LFD	Ndfip2	0.013	4.439	0.04	0.847	0.999
Marrow GMP	HFD vs LFD	Tmem143	-0.022	4.593	0.04	0.847	0.999
Marrow GMP	HFD vs LFD	Apbb3	0.041	3.148	0.04	0.848	0.999
Marrow GMP	HFD vs LFD	Plpp7	0.054	1.168	0.04	0.848	0.999
Marrow GMP	HFD vs LFD	Kpnb1	0.021	7.348	0.04	0.848	0.999
Marrow GMP	HFD vs LFD	Insig2	0.018	4.111	0.04	0.848	0.999
Marrow GMP	HFD vs LFD	Kpna1	-0.013	6.737	0.04	0.848	0.999
Marrow GMP	HFD vs LFD	Ubl5	0.008	7.238	0.04	0.848	0.999
Marrow GMP	HFD vs LFD	Tmco1	-0.012	7.595	0.04	0.848	0.999
Marrow GMP	HFD vs LFD	Nab2	0.029	2.797	0.04	0.848	0.999
Marrow GMP	HFD vs LFD	Clasp2	-0.009	6.133	0.04	0.849	0.999
Marrow GMP	HFD vs LFD	Gsdmd	0.011	6.576	0.04	0.849	0.999
Marrow GMP	HFD vs LFD	Scly	0.011	5.818	0.04	0.849	0.999
Marrow GMP	HFD vs LFD	Tes3-ps	-0.081	0.482	0.04	0.849	0.999
Marrow GMP	HFD vs LFD	Ifitm1	0.159	4.765	0.04	0.849	0.999
Marrow GMP	HFD vs LFD	Mphosph8	0.011	5.34	0.04	0.849	0.999
Marrow GMP	HFD vs LFD	Emilin2	-0.053	6.374	0.04	0.849	0.999
Marrow GMP	HFD vs LFD	Ccin	0.149	0.743	0.04	0.849	0.999
Marrow GMP	HFD vs LFD	Tbc1d20	0.021	5.502	0.04	0.849	0.999
Marrow GMP	HFD vs LFD	Osbp	0.014	7.241	0.04	0.849	0.999
Marrow GMP	HFD vs LFD	Rgs1	0.225	5.14	0.04	0.849	0.999
Marrow GMP	HFD vs LFD	Mn1	0.103	-1.054	0.04	0.849	0.999
Marrow GMP	HFD vs LFD	Iqcb1	0.036	3.322	0.04	0.85	0.999
Marrow GMP	HFD vs LFD	Zfhx3	-0.04	2.2	0.04	0.85	0.999
Marrow GMP	HFD vs LFD	Lrrc23	-0.174	-2.698	0.04	0.85	0.999
Marrow GMP	HFD vs LFD	Gpr31b	-0.066	-1.013	0.04	0.85	0.999
Marrow GMP	HFD vs LFD	Cbwd1	-0.015	4.962	0.04	0.85	0.999
Marrow GMP	HFD vs LFD	Ngdn	0.016	6.619	0.04	0.85	0.999
Marrow GMP	HFD vs LFD	Prpf8	0.01	8.862	0.04	0.85	0.999
Marrow GMP	HFD vs LFD	Spacdr	0.013	7.577	0.04	0.85	0.999
Marrow GMP	HFD vs LFD	Mob2	0.014	6.682	0.04	0.85	0.999
Marrow GMP	HFD vs LFD	Rasl10b	-0.152	-1.132	0.04	0.85	0.999
Marrow GMP	HFD vs LFD	Galm	0.024	3.386	0.04	0.85	0.999
Marrow GMP	HFD vs LFD	Hnrnph1	0.014	7.677	0.04	0.85	0.999
Marrow GMP	HFD vs LFD	Cpne1	-0.01	6.156	0.04	0.85	0.999
Marrow GMP	HFD vs LFD	Slc6a6	-0.019	6.383	0.04	0.85	0.999
Marrow GMP	HFD vs LFD	Slc26a6	-0.022	3.067	0.04	0.85	0.999
Marrow GMP	HFD vs LFD	Anxa3	-0.02	9.325	0.04	0.85	0.999
Marrow GMP	HFD vs LFD	Reck	0.058	-0.061	0.04	0.85	0.999
Marrow GMP	HFD vs LFD	Smarcd2	0.008	7.465	0.04	0.85	0.999
Marrow GMP	HFD vs LFD	Kcne3	-0.045	0.353	0.04	0.851	0.999
Marrow GMP	HFD vs LFD	Ssh3	-0.021	4.55	0.04	0.851	0.999
Marrow GMP	HFD vs LFD	Ccdc130	-0.015	4.125	0.04	0.851	0.999
Marrow GMP	HFD vs LFD	Rer1	-0.013	7.861	0.04	0.851	0.999
Marrow GMP	HFD vs LFD	Smarca5	0.017	7.396	0.04	0.851	0.999
Marrow GMP	HFD vs LFD	Myo1c	0.012	5.744	0.04	0.851	0.999
Marrow GMP	HFD vs LFD	Ndufa12	0.017	7.542	0.04	0.851	0.999
Marrow GMP	HFD vs LFD	Psmc2	-0.015	6.969	0.04	0.851	0.999
Marrow GMP	HFD vs LFD	Lsm3	0.016	7.519	0.04	0.851	0.999
Marrow GMP	HFD vs LFD	Mcoln2	-0.09	0.161	0.04	0.851	0.999
Marrow GMP	HFD vs LFD	Fam32a	0.014	7.336	0.04	0.851	0.999
Marrow GMP	HFD vs LFD	Mcam	0.152	-1.706	0.04	0.851	0.999
Marrow GMP	HFD vs LFD	Hrh4	0.221	-1.334	0.04	0.851	0.999
Marrow GMP	HFD vs LFD	Rrm2b	0.022	3.588	0.04	0.851	0.999
Marrow GMP	HFD vs LFD	Myom1	0.18	-2.917	0.04	0.852	0.999
Marrow GMP	HFD vs LFD	Ddx17	-0.014	7.748	0.04	0.852	0.999
Marrow GMP	HFD vs LFD	Dapp1	-0.019	6.811	0.04	0.852	0.999
Marrow GMP	HFD vs LFD	Snrnp27	0.01	6.095	0.04	0.852	0.999
Marrow GMP	HFD vs LFD	Zfp763	-0.024	2.616	0.04	0.852	0.999
Marrow GMP	HFD vs LFD	Zfp704	-0.017	6.211	0.04	0.852	0.999
Marrow GMP	HFD vs LFD	Tmem121b	0.178	-1.609	0.04	0.852	0.999
Marrow GMP	HFD vs LFD	Rnf43	0.022	3.467	0.04	0.852	0.999
Marrow GMP	HFD vs LFD	Sptbn5	-0.128	-0.532	0.04	0.852	0.999
Marrow GMP	HFD vs LFD	Tcf7	-0.086	-1.11	0.04	0.852	0.999
Marrow GMP	HFD vs LFD	Slc25a4	0.025	6.773	0.04	0.852	0.999
Marrow GMP	HFD vs LFD	Smim3	-0.047	3.972	0.04	0.852	0.999
Marrow GMP	HFD vs LFD	Trim12a	0.019	3.241	0.04	0.852	0.999
Marrow GMP	HFD vs LFD	Ccdc25	0.017	5.592	0.04	0.853	0.999
Marrow GMP	HFD vs LFD	Sumf1	0.01	5.479	0.04	0.853	0.999
Marrow GMP	HFD vs LFD	Rnf138rt1	-0.106	-1.207	0.04	0.853	0.999
Marrow GMP	HFD vs LFD	Ube2e1	-0.019	6.745	0.04	0.853	0.999
Marrow GMP	HFD vs LFD	Zkscan1	-0.015	4.923	0.04	0.853	0.999
Marrow GMP	HFD vs LFD	Skp1	0.01	7.623	0.04	0.853	0.999
Marrow GMP	HFD vs LFD	Kat7	-0.011	7.171	0.04	0.853	0.999
Marrow GMP	HFD vs LFD	Bbs4	0.023	2.733	0.04	0.854	0.999
Marrow GMP	HFD vs LFD	Kremen1	0.016	3.38	0.04	0.854	0.999
Marrow GMP	HFD vs LFD	Tbr1	-0.155	-1.139	0.04	0.854	0.999
Marrow GMP	HFD vs LFD	Nup98	-0.012	7.087	0.04	0.854	0.999
Marrow GMP	HFD vs LFD	H3f3a	0.012	9.305	0.04	0.854	0.999
Marrow GMP	HFD vs LFD	Ptcd1	0.013	4.679	0.04	0.854	0.999
Marrow GMP	HFD vs LFD	Kmt5a	-0.012	8.127	0.04	0.854	0.999
Marrow GMP	HFD vs LFD	Smg5	0.014	6.626	0.04	0.854	0.999
Marrow GMP	HFD vs LFD	Sorbs1	0.028	1.29	0.04	0.854	0.999
Marrow GMP	HFD vs LFD	AI597479	0.017	4.782	0.04	0.854	0.999
Marrow GMP	HFD vs LFD	Pcbp1	0.013	8.713	0.04	0.854	0.999
Marrow GMP	HFD vs LFD	Atp1b1	0.037	4.519	0.04	0.854	0.999
Marrow GMP	HFD vs LFD	Zfp827	-0.054	1.745	0.04	0.854	0.999
Marrow GMP	HFD vs LFD	Cldnd1	0.014	6.448	0.04	0.854	0.999
Marrow GMP	HFD vs LFD	Igkv1-88	-0.488	-1.801	0.04	0.854	0.999
Marrow GMP	HFD vs LFD	Emg1	0.021	8.29	0.04	0.854	0.999
Marrow GMP	HFD vs LFD	Ece1	-0.018	4.418	0.04	0.855	0.999
Marrow GMP	HFD vs LFD	Smim27	0.015	4.351	0.04	0.855	0.999
Marrow GMP	HFD vs LFD	Rasd1	0.181	1.857	0.04	0.855	0.999
Marrow GMP	HFD vs LFD	Zfp426	0.01	4.887	0.04	0.855	0.999
Marrow GMP	HFD vs LFD	Etv6	-0.015	7.68	0.04	0.855	0.999
Marrow GMP	HFD vs LFD	Tubb2b	-0.083	-0.528	0.04	0.855	0.999
Marrow GMP	HFD vs LFD	Spr	0.014	5.822	0.04	0.855	0.999
Marrow GMP	HFD vs LFD	Ppp1r32	-0.103	-1.716	0.04	0.855	0.999
Marrow GMP	HFD vs LFD	Napsa	-0.01	8.602	0.03	0.856	0.999
Marrow GMP	HFD vs LFD	Upb1	-0.065	0.895	0.03	0.856	0.999
Marrow GMP	HFD vs LFD	Gabpa	0.01	6.598	0.03	0.856	0.999
Marrow GMP	HFD vs LFD	Exoc3l2	0.042	0.286	0.03	0.856	0.999
Marrow GMP	HFD vs LFD	Timm44	0.015	6.715	0.03	0.856	0.999
Marrow GMP	HFD vs LFD	Stk36	-0.073	-1.676	0.05	0.856	0.999
Marrow GMP	HFD vs LFD	Ftl1-ps1	0.044	0.335	0.03	0.856	0.999
Marrow GMP	HFD vs LFD	Eif2s3x	-0.019	5.772	0.03	0.856	0.999
Marrow GMP	HFD vs LFD	Cdc20	0.017	7.274	0.03	0.856	0.999
Marrow GMP	HFD vs LFD	Sh3kbp1	0.015	6.912	0.03	0.856	0.999
Marrow GMP	HFD vs LFD	Nucks1	0.011	7.953	0.03	0.856	0.999
Marrow GMP	HFD vs LFD	Zbtb3	-0.038	2.273	0.03	0.857	0.999
Marrow GMP	HFD vs LFD	Cd82	-0.013	5.893	0.03	0.857	0.999
Marrow GMP	HFD vs LFD	Mbd3	0.013	8.485	0.03	0.857	0.999
Marrow GMP	HFD vs LFD	Lrp1	0.031	2.901	0.03	0.857	0.999
Marrow GMP	HFD vs LFD	Zmym2	-0.012	6.17	0.03	0.857	0.999
Marrow GMP	HFD vs LFD	Dgka	0.027	4.094	0.03	0.857	0.999
Marrow GMP	HFD vs LFD	Tpr	-0.01	7.974	0.03	0.857	0.999
Marrow GMP	HFD vs LFD	Fgf18	0.267	-0.547	0.03	0.857	0.999
Marrow GMP	HFD vs LFD	Prpsap2	0.012	5.769	0.03	0.857	0.999
Marrow GMP	HFD vs LFD	Rrh	0.08	0.44	0.03	0.857	0.999
Marrow GMP	HFD vs LFD	Taf9b	0.029	2.253	0.03	0.857	0.999
Marrow GMP	HFD vs LFD	Mtmr3	0.013	6.906	0.03	0.857	0.999
Marrow GMP	HFD vs LFD	Pemt	-0.016	3.629	0.03	0.857	0.999
Marrow GMP	HFD vs LFD	Rasa3	-0.014	6.704	0.03	0.857	0.999
Marrow GMP	HFD vs LFD	Btd	-0.02	4.283	0.03	0.857	0.999
Marrow GMP	HFD vs LFD	Jmjd8	-0.015	5.042	0.03	0.858	0.999
Marrow GMP	HFD vs LFD	Sap30	0.014	7.244	0.03	0.858	0.999
Marrow GMP	HFD vs LFD	Ctbp2	0.012	6.867	0.03	0.858	0.999
Marrow GMP	HFD vs LFD	F2r	0.082	0.777	0.03	0.858	0.999
Marrow GMP	HFD vs LFD	Klk8	0.015	4.018	0.03	0.858	0.999
Marrow GMP	HFD vs LFD	Btbd19	0.196	2.197	0.03	0.858	0.999
Marrow GMP	HFD vs LFD	Itpkb	-0.017	5.393	0.03	0.858	0.999
Marrow GMP	HFD vs LFD	Acin1	0.008	8.51	0.03	0.858	0.999
Marrow GMP	HFD vs LFD	Cd37	0.015	7.559	0.03	0.858	0.999
Marrow GMP	HFD vs LFD	Ikbkb	-0.008	6.557	0.03	0.858	0.999
Marrow GMP	HFD vs LFD	Cd177	0.033	4.8	0.03	0.858	0.999
Marrow GMP	HFD vs LFD	Rnf214	0.011	5.179	0.03	0.858	0.999
Marrow GMP	HFD vs LFD	Zfp521	0.028	2.812	0.03	0.858	0.999
Marrow GMP	HFD vs LFD	Igf2bp3	0.14	-0.977	0.03	0.859	0.999
Marrow GMP	HFD vs LFD	Snrpa1	0.013	7.687	0.03	0.859	0.999
Marrow GMP	HFD vs LFD	Slc35c1	-0.011	7.022	0.03	0.859	0.999
Marrow GMP	HFD vs LFD	Miga1	-0.015	5.507	0.03	0.859	0.999
Marrow GMP	HFD vs LFD	Msto1	-0.022	5.774	0.03	0.859	0.999
Marrow GMP	HFD vs LFD	Sema6c	0.094	-1.091	0.03	0.859	0.999
Marrow GMP	HFD vs LFD	Hcfc1r1	0.014	5.467	0.03	0.859	0.999
Marrow GMP	HFD vs LFD	Cenpq	0.012	5.576	0.03	0.859	0.999
Marrow GMP	HFD vs LFD	Il12rb2	-0.029	1.971	0.03	0.859	0.999
Marrow GMP	HFD vs LFD	Sh3bp1	0.009	6.601	0.03	0.859	0.999
Marrow GMP	HFD vs LFD	Lrrc20	0.027	4.713	0.03	0.859	0.999
Marrow GMP	HFD vs LFD	Rtl8b	0.019	2.974	0.03	0.86	0.999
Marrow GMP	HFD vs LFD	Cep295nl	-0.11	-2.376	0.03	0.86	0.999
Marrow GMP	HFD vs LFD	Akt3	0.018	6.224	0.03	0.86	0.999
Marrow GMP	HFD vs LFD	Pak2	-0.011	8.013	0.03	0.86	0.999
Marrow GMP	HFD vs LFD	Cops5	-0.017	7.307	0.03	0.86	0.999
Marrow GMP	HFD vs LFD	Eeig1	0.028	2.736	0.03	0.86	0.999
Marrow GMP	HFD vs LFD	Ffar4	-0.082	-1.516	0.03	0.86	0.999
Marrow GMP	HFD vs LFD	Rbl1	-0.008	7.12	0.03	0.86	0.999
Marrow GMP	HFD vs LFD	Ermp1	-0.015	6.761	0.03	0.86	0.999
Marrow GMP	HFD vs LFD	Tex45	0.225	0.514	0.03	0.86	0.999
Marrow GMP	HFD vs LFD	Farp2	-0.022	2.73	0.03	0.861	0.999
Marrow GMP	HFD vs LFD	Gmeb1	0.008	5.836	0.03	0.861	0.999
Marrow GMP	HFD vs LFD	Cox10	-0.015	5.468	0.03	0.861	0.999
Marrow GMP	HFD vs LFD	Rint1	-0.015	5.076	0.03	0.861	0.999
Marrow GMP	HFD vs LFD	Adipoq	-0.198	-1.371	0.03	0.861	0.999
Marrow GMP	HFD vs LFD	Pkd2l2	-0.057	-0.575	0.03	0.861	0.999
Marrow GMP	HFD vs LFD	Tnfrsf13c	0.067	0.44	0.03	0.861	0.999
Marrow GMP	HFD vs LFD	Zc3h3	0.01	5.078	0.03	0.861	0.999
Marrow GMP	HFD vs LFD	Wfikkn2	0.065	-1.434	0.03	0.861	0.999
Marrow GMP	HFD vs LFD	Mfsd10	-0.01	7.625	0.03	0.861	0.999
Marrow GMP	HFD vs LFD	Dlst	0.009	7.642	0.03	0.861	0.999
Marrow GMP	HFD vs LFD	Polr1c	0.01	6.973	0.03	0.861	0.999
Marrow GMP	HFD vs LFD	Yars	0.021	6.513	0.03	0.861	0.999
Marrow GMP	HFD vs LFD	Ihh	0.134	-1.379	0.03	0.861	0.999
Marrow GMP	HFD vs LFD	Csf1	-0.031	2.176	0.03	0.862	0.999
Marrow GMP	HFD vs LFD	Zbtb45	0.009	5.762	0.03	0.862	0.999
Marrow GMP	HFD vs LFD	Zfp180	-0.01	5.238	0.03	0.862	0.999
Marrow GMP	HFD vs LFD	Plin2	0.032	7.436	0.03	0.862	0.999
Marrow GMP	HFD vs LFD	Psmd14	-0.019	7.498	0.03	0.862	0.999
Marrow GMP	HFD vs LFD	Kcnip2	-0.151	-1.869	0.03	0.862	0.999
Marrow GMP	HFD vs LFD	Trex2	0.073	-1.27	0.03	0.862	0.999
Marrow GMP	HFD vs LFD	Dnajb11	0.023	8.063	0.03	0.862	0.999
Marrow GMP	HFD vs LFD	Rest	-0.015	5.824	0.03	0.862	0.999
Marrow GMP	HFD vs LFD	Agfg1	-0.009	6.365	0.03	0.862	0.999
Marrow GMP	HFD vs LFD	Ybx1	0.011	9.529	0.03	0.862	0.999
Marrow GMP	HFD vs LFD	Pla2g4b	0.028	2.119	0.03	0.862	0.999
Marrow GMP	HFD vs LFD	Rnf227	-0.022	3.087	0.03	0.863	0.999
Marrow GMP	HFD vs LFD	Paxbp1	-0.007	6.437	0.03	0.863	0.999
Marrow GMP	HFD vs LFD	Adrm1	-0.019	6.105	0.03	0.863	0.999
Marrow GMP	HFD vs LFD	Dab2	0.024	1.939	0.03	0.863	0.999
Marrow GMP	HFD vs LFD	Galnt14	-0.098	-1.879	0.03	0.863	0.999
Marrow GMP	HFD vs LFD	Slc38a10	0.009	7.205	0.03	0.863	0.999
Marrow GMP	HFD vs LFD	Tbp	0.01	5.889	0.03	0.863	0.999
Marrow GMP	HFD vs LFD	Itpa	0.015	6.626	0.03	0.863	0.999
Marrow GMP	HFD vs LFD	Gnpnat1	0.01	5.787	0.03	0.863	0.999
Marrow GMP	HFD vs LFD	Mphosph9	0.012	5.006	0.03	0.863	0.999
Marrow GMP	HFD vs LFD	Fahd1	-0.013	4.324	0.03	0.863	0.999
Marrow GMP	HFD vs LFD	Chadl	-0.122	0.434	0.03	0.864	0.999
Marrow GMP	HFD vs LFD	Senp2	-0.012	5.675	0.03	0.864	0.999
Marrow GMP	HFD vs LFD	Atp13a1	-0.009	6.775	0.03	0.864	0.999
Marrow GMP	HFD vs LFD	Nudt17	-0.035	0.967	0.03	0.864	0.999
Marrow GMP	HFD vs LFD	Tbl1x	-0.008	6.32	0.03	0.864	0.999
Marrow GMP	HFD vs LFD	Orai2	-0.014	5.193	0.03	0.864	0.999
Marrow GMP	HFD vs LFD	Kcnmb4	0.146	-1.32	0.03	0.864	0.999
Marrow GMP	HFD vs LFD	Sh3glb2	-0.009	5.681	0.03	0.864	0.999
Marrow GMP	HFD vs LFD	Zkscan5	-0.017	3.375	0.03	0.864	0.999
Marrow GMP	HFD vs LFD	Acad11	0.016	4.37	0.03	0.864	0.999
Marrow GMP	HFD vs LFD	Fen1	0.01	8.204	0.03	0.864	0.999
Marrow GMP	HFD vs LFD	Cycs	-0.09	1.684	0.03	0.864	0.999
Marrow GMP	HFD vs LFD	Matr3	-0.011	7.167	0.03	0.864	0.999
Marrow GMP	HFD vs LFD	Polr2h	-0.013	6.889	0.03	0.864	0.999
Marrow GMP	HFD vs LFD	Ubl4a	0.009	6.708	0.03	0.865	0.999
Marrow GMP	HFD vs LFD	Glo1	0.01	6.914	0.03	0.865	0.999
Marrow GMP	HFD vs LFD	Hsd17b13	-0.178	-1.847	0.03	0.865	0.999
Marrow GMP	HFD vs LFD	Zup1	-0.009	5.115	0.03	0.865	0.999
Marrow GMP	HFD vs LFD	Rhoj	0.038	0.813	0.03	0.865	0.999
Marrow GMP	HFD vs LFD	Pmepa1	0.059	-0.96	0.03	0.865	0.999
Marrow GMP	HFD vs LFD	Ctdp1	-0.009	6.264	0.03	0.865	0.999
Marrow GMP	HFD vs LFD	Gpr141	-0.035	6.057	0.03	0.865	0.999
Marrow GMP	HFD vs LFD	Ap3m1	-0.014	5.913	0.03	0.865	0.999
Marrow GMP	HFD vs LFD	Tsen34	0.008	6.229	0.03	0.866	0.999
Marrow GMP	HFD vs LFD	Usp51	0.052	-0.811	0.03	0.866	0.999
Marrow GMP	HFD vs LFD	Dazap1	0.012	8.694	0.03	0.866	0.999
Marrow GMP	HFD vs LFD	Rftn2	-0.034	1.549	0.03	0.866	0.999
Marrow GMP	HFD vs LFD	Kmo	0.035	2.353	0.03	0.866	0.999
Marrow GMP	HFD vs LFD	Acbd7	0.194	-1.551	0.03	0.866	0.999
Marrow GMP	HFD vs LFD	Ccnh	-0.011	6.741	0.03	0.866	0.999
Marrow GMP	HFD vs LFD	Arhgap1	0.008	6.376	0.03	0.866	0.999
Marrow GMP	HFD vs LFD	Brms1l	0.014	4.653	0.03	0.866	0.999
Marrow GMP	HFD vs LFD	Mzt2	-0.01	5.75	0.03	0.866	0.999
Marrow GMP	HFD vs LFD	Tfeb	-0.012	5.174	0.03	0.866	0.999
Marrow GMP	HFD vs LFD	Rbpms	0.029	4.113	0.03	0.866	0.999
Marrow GMP	HFD vs LFD	Usp36	-0.013	5.217	0.03	0.866	0.999
Marrow GMP	HFD vs LFD	Phax	0.009	6.373	0.03	0.866	0.999
Marrow GMP	HFD vs LFD	Gpr108	0.01	6.179	0.03	0.867	0.999
Marrow GMP	HFD vs LFD	Wbp1l	0.01	6.228	0.03	0.867	0.999
Marrow GMP	HFD vs LFD	Pqlc3	0.015	5.824	0.03	0.867	0.999
Marrow GMP	HFD vs LFD	Pex11b	-0.013	4.79	0.03	0.867	0.999
Marrow GMP	HFD vs LFD	Tgif1	-0.035	5.547	0.03	0.867	0.999
Marrow GMP	HFD vs LFD	Fkbpl	0.017	3.915	0.03	0.867	0.999
Marrow GMP	HFD vs LFD	Dennd4a	-0.018	5.656	0.03	0.867	0.999
Marrow GMP	HFD vs LFD	Clu	0.082	-1.314	0.03	0.867	0.999
Marrow GMP	HFD vs LFD	Psmd1	-0.016	7.838	0.03	0.867	0.999
Marrow GMP	HFD vs LFD	Lrp10	0.009	7.267	0.03	0.867	0.999
Marrow GMP	HFD vs LFD	Psmd12	-0.018	7.677	0.03	0.867	0.999
Marrow GMP	HFD vs LFD	Enkur	0.055	1.976	0.03	0.867	0.999
Marrow GMP	HFD vs LFD	Slfn2	0.028	6.648	0.03	0.867	0.999
Marrow GMP	HFD vs LFD	Slc30a4	-0.055	1.776	0.03	0.867	0.999
Marrow GMP	HFD vs LFD	Zfp668	-0.015	4.562	0.03	0.867	0.999
Marrow GMP	HFD vs LFD	Nkain1	-0.051	-0.817	0.03	0.867	0.999
Marrow GMP	HFD vs LFD	Pld1	-0.023	2.953	0.03	0.868	0.999
Marrow GMP	HFD vs LFD	Parn	-0.009	5.77	0.03	0.868	0.999
Marrow GMP	HFD vs LFD	Inka1	0.015	5.286	0.03	0.868	0.999
Marrow GMP	HFD vs LFD	Tmem237	-0.018	3.87	0.03	0.868	0.999
Marrow GMP	HFD vs LFD	Parp6	-0.013	4.491	0.03	0.868	0.999
Marrow GMP	HFD vs LFD	Rassf2	-0.012	6.81	0.03	0.868	0.999
Marrow GMP	HFD vs LFD	Adam17	0.01	6.474	0.03	0.868	0.999
Marrow GMP	HFD vs LFD	Aff1	0.023	7.08	0.03	0.868	0.999
Marrow GMP	HFD vs LFD	Ice2	-0.016	5.189	0.03	0.868	0.999
Marrow GMP	HFD vs LFD	Cd83	-0.134	-1.596	0.03	0.868	0.999
Marrow GMP	HFD vs LFD	Ccno	-0.091	2.183	0.03	0.868	0.999
Marrow GMP	HFD vs LFD	Tpst1	0.02	4.459	0.03	0.868	0.999
Marrow GMP	HFD vs LFD	Acer3	0.014	6.702	0.03	0.868	0.999
Marrow GMP	HFD vs LFD	Elp4	-0.01	5.018	0.03	0.868	0.999
Marrow GMP	HFD vs LFD	Mdh2	0.012	7.473	0.03	0.869	0.999
Marrow GMP	HFD vs LFD	Lbr	0.007	9.373	0.03	0.869	0.999
Marrow GMP	HFD vs LFD	Ythdf1	0.008	7.225	0.03	0.869	0.999
Marrow GMP	HFD vs LFD	Twf1	0.026	5.661	0.03	0.869	0.999
Marrow GMP	HFD vs LFD	Coq10a	0.012	4.024	0.03	0.869	0.999
Marrow GMP	HFD vs LFD	Vdac1	-0.015	7.246	0.03	0.869	0.999
Marrow GMP	HFD vs LFD	Irf6	0.079	-2.114	0.03	0.869	0.999
Marrow GMP	HFD vs LFD	Fam104a	0.013	6.465	0.03	0.869	0.999
Marrow GMP	HFD vs LFD	Enpp4	0.017	4.14	0.03	0.869	0.999
Marrow GMP	HFD vs LFD	Mafb	0.125	2.746	0.03	0.869	0.999
Marrow GMP	HFD vs LFD	Dnajc25	-0.011	5.913	0.03	0.869	0.999
Marrow GMP	HFD vs LFD	Cd44	-0.026	8.802	0.03	0.87	0.999
Marrow GMP	HFD vs LFD	Nsmf	0.021	2.825	0.03	0.87	0.999
Marrow GMP	HFD vs LFD	Abhd6	0.035	0.187	0.03	0.87	0.999
Marrow GMP	HFD vs LFD	Tceal1	0.061	0.223	0.03	0.87	0.999
Marrow GMP	HFD vs LFD	Zfp420	-0.03	2.318	0.03	0.87	0.999
Marrow GMP	HFD vs LFD	Cebpd	0.03	8.095	0.03	0.87	0.999
Marrow GMP	HFD vs LFD	Mvk	0.018	4.483	0.03	0.87	0.999
Marrow GMP	HFD vs LFD	Tal2	0.131	-1.449	0.03	0.87	0.999
Marrow GMP	HFD vs LFD	Plppr3	-0.014	7.652	0.03	0.87	0.999
Marrow GMP	HFD vs LFD	Plcb4	-0.026	4.024	0.03	0.871	0.999
Marrow GMP	HFD vs LFD	Ccdc158	0.036	1.927	0.03	0.871	0.999
Marrow GMP	HFD vs LFD	Usp5	0.008	7.934	0.03	0.871	0.999
Marrow GMP	HFD vs LFD	Wrn	0.014	6.094	0.03	0.871	0.999
Marrow GMP	HFD vs LFD	Aimp1	-0.016	6.775	0.03	0.871	0.999
Marrow GMP	HFD vs LFD	Bnip2	0.012	7.247	0.03	0.871	0.999
Marrow GMP	HFD vs LFD	Thoc6	-0.013	6.323	0.03	0.871	0.999
Marrow GMP	HFD vs LFD	Tmem134	-0.009	6.405	0.03	0.871	0.999
Marrow GMP	HFD vs LFD	Msl3	-0.009	6.565	0.03	0.871	0.999
Marrow GMP	HFD vs LFD	Ireb2	0.01	6.386	0.03	0.871	0.999
Marrow GMP	HFD vs LFD	Map3k8	0.064	3.734	0.03	0.871	0.999
Marrow GMP	HFD vs LFD	Atp6v0c	-0.008	8.438	0.03	0.872	0.999
Marrow GMP	HFD vs LFD	Rabl6	0.01	6.912	0.03	0.872	0.999
Marrow GMP	HFD vs LFD	Wdtc1	0.015	5.487	0.03	0.872	0.999
Marrow GMP	HFD vs LFD	Tctn1	0.02	3.25	0.03	0.872	0.999
Marrow GMP	HFD vs LFD	Ggt1	-0.049	-0.898	0.03	0.872	0.999
Marrow GMP	HFD vs LFD	Mdfic	-0.01	4.375	0.03	0.872	0.999
Marrow GMP	HFD vs LFD	Dmxl1	0.01	5.522	0.03	0.872	0.999
Marrow GMP	HFD vs LFD	Thbs1	-0.161	3.937	0.03	0.872	0.999
Marrow GMP	HFD vs LFD	Snip1	-0.008	5.54	0.03	0.872	0.999
Marrow GMP	HFD vs LFD	Cdk2	0.008	7.45	0.03	0.872	0.999
Marrow GMP	HFD vs LFD	Sil1	-0.01	5.538	0.03	0.872	0.999
Marrow GMP	HFD vs LFD	Capsl	0.037	0.149	0.03	0.872	0.999
Marrow GMP	HFD vs LFD	B4galt5	-0.031	5.553	0.03	0.872	0.999
Marrow GMP	HFD vs LFD	Seh1l	-0.015	7.429	0.03	0.872	0.999
Marrow GMP	HFD vs LFD	Ltbr	-0.011	6.412	0.03	0.872	0.999
Marrow GMP	HFD vs LFD	Taf1a	-0.024	4.258	0.03	0.872	0.999
Marrow GMP	HFD vs LFD	Lcor	0.009	6.153	0.03	0.872	0.999
Marrow GMP	HFD vs LFD	Nudt9	-0.014	5.475	0.03	0.872	0.999
Marrow GMP	HFD vs LFD	Dcp2	0.015	6.945	0.03	0.872	0.999
Marrow GMP	HFD vs LFD	Trnau1ap	-0.012	5.646	0.03	0.873	0.999
Marrow GMP	HFD vs LFD	Matk	-0.017	6.217	0.03	0.873	0.999
Marrow GMP	HFD vs LFD	Bnipl	-0.08	-1.813	0.03	0.873	0.999
Marrow GMP	HFD vs LFD	Trbv12-2	-0.064	-1.829	0.03	0.873	0.999
Marrow GMP	HFD vs LFD	Efcab11	-0.015	4.232	0.03	0.873	0.999
Marrow GMP	HFD vs LFD	Lsmem1	0.316	1.503	0.03	0.873	0.999
Marrow GMP	HFD vs LFD	Tmem50b	-0.019	6.812	0.03	0.873	0.999
Marrow GMP	HFD vs LFD	Ddt	0.007	5.89	0.03	0.873	0.999
Marrow GMP	HFD vs LFD	Scaf4	-0.018	6.853	0.03	0.873	0.999
Marrow GMP	HFD vs LFD	Mast2	-0.009	5.589	0.03	0.873	0.999
Marrow GMP	HFD vs LFD	Tox	-0.113	-1.749	0.03	0.873	0.999
Marrow GMP	HFD vs LFD	Rnf14	0.01	5.863	0.03	0.873	0.999
Marrow GMP	HFD vs LFD	Kcnip3	-0.027	4.372	0.03	0.873	0.999
Marrow GMP	HFD vs LFD	Pspc1	0.014	6.82	0.03	0.873	0.999
Marrow GMP	HFD vs LFD	Atrx	0.007	7.367	0.03	0.873	0.999
Marrow GMP	HFD vs LFD	Cetn4	0.056	-0.061	0.03	0.873	0.999
Marrow GMP	HFD vs LFD	Gpc1	-0.013	8.547	0.03	0.873	0.999
Marrow GMP	HFD vs LFD	Mia	0.115	1.267	0.03	0.874	0.999
Marrow GMP	HFD vs LFD	Capg	-0.015	6.781	0.03	0.874	0.999
Marrow GMP	HFD vs LFD	Med18	-0.014	5.201	0.03	0.874	0.999
Marrow GMP	HFD vs LFD	Mfap2	-0.113	-2.867	0.03	0.874	0.999
Marrow GMP	HFD vs LFD	Cox4i2	0.037	2.523	0.03	0.874	0.999
Marrow GMP	HFD vs LFD	Dnm3	0.073	-2.495	0.03	0.874	0.999
Marrow GMP	HFD vs LFD	BC005537	-0.01	9.489	0.03	0.875	0.999
Marrow GMP	HFD vs LFD	Cdin1	0.018	4.485	0.03	0.875	0.999
Marrow GMP	HFD vs LFD	Slc39a1	0.016	6.699	0.03	0.875	0.999
Marrow GMP	HFD vs LFD	Idh3g	-0.008	8.545	0.03	0.875	0.999
Marrow GMP	HFD vs LFD	Mterf2	-0.025	2.316	0.03	0.875	0.999
Marrow GMP	HFD vs LFD	Ddx31	-0.013	5.156	0.03	0.876	0.999
Marrow GMP	HFD vs LFD	Klhdc10	-0.014	6.559	0.03	0.876	0.999
Marrow GMP	HFD vs LFD	Dusp6	-0.081	6.523	0.03	0.876	0.999
Marrow GMP	HFD vs LFD	Rgmb	0.064	-0.701	0.03	0.876	0.999
Marrow GMP	HFD vs LFD	Gas2	0.017	3.503	0.03	0.876	0.999
Marrow GMP	HFD vs LFD	Bckdha	0.017	5.75	0.03	0.876	0.999
Marrow GMP	HFD vs LFD	Secisbp2l	0.013	5.065	0.03	0.876	0.999
Marrow GMP	HFD vs LFD	Nherf4	-0.038	-0.965	0.03	0.876	0.999
Marrow GMP	HFD vs LFD	Naa15	-0.013	7.804	0.03	0.876	0.999
Marrow GMP	HFD vs LFD	Vps18	-0.008	5.817	0.03	0.876	0.999
Marrow GMP	HFD vs LFD	Agap3	0.009	6.021	0.03	0.877	0.999
Marrow GMP	HFD vs LFD	Mgme1	0.013	5.559	0.03	0.877	0.999
Marrow GMP	HFD vs LFD	Cd164	0.009	8.22	0.03	0.877	0.999
Marrow GMP	HFD vs LFD	Lrrc45	0.008	5.717	0.03	0.877	0.999
Marrow GMP	HFD vs LFD	Eapp	-0.009	6.391	0.03	0.877	0.999
Marrow GMP	HFD vs LFD	Zswim5	-0.078	-2.323	0.04	0.877	0.999
Marrow GMP	HFD vs LFD	Gpat4	0.016	6.692	0.03	0.877	0.999
Marrow GMP	HFD vs LFD	Gemin2	0.012	5.64	0.03	0.877	0.999
Marrow GMP	HFD vs LFD	Acp1	-0.015	7.034	0.03	0.877	0.999
Marrow GMP	HFD vs LFD	Trim34a	-0.016	3.19	0.03	0.877	0.999
Marrow GMP	HFD vs LFD	Mtmr1	-0.007	6.069	0.03	0.877	0.999
Marrow GMP	HFD vs LFD	Exoc3	-0.007	5.877	0.03	0.877	0.999
Marrow GMP	HFD vs LFD	Elk4	0.008	6.499	0.03	0.877	0.999
Marrow GMP	HFD vs LFD	Mlh1	0.013	5.466	0.03	0.877	0.999
Marrow GMP	HFD vs LFD	Hhipl2	-0.143	-2.911	0.03	0.878	0.999
Marrow GMP	HFD vs LFD	Rac2	0.008	9.783	0.03	0.878	0.999
Marrow GMP	HFD vs LFD	Sema4c	0.049	1.472	0.02	0.878	0.999
Marrow GMP	HFD vs LFD	Aurkaip1	-0.01	7.578	0.02	0.878	0.999
Marrow GMP	HFD vs LFD	Klhdc7b	-0.152	-3.023	0.02	0.878	0.999
Marrow GMP	HFD vs LFD	Zfp595	0.03	2.282	0.02	0.878	0.999
Marrow GMP	HFD vs LFD	B3gat3	0.01	5.044	0.02	0.878	0.999
Marrow GMP	HFD vs LFD	Ifit2	-0.015	3.697	0.02	0.879	0.999
Marrow GMP	HFD vs LFD	Gcsh	-0.017	6.37	0.02	0.879	0.999
Marrow GMP	HFD vs LFD	Zfp579	0.019	2.337	0.02	0.879	0.999
Marrow GMP	HFD vs LFD	Ikbkg	0.013	5.325	0.02	0.879	0.999
Marrow GMP	HFD vs LFD	Slc1a4	-0.054	-0.188	0.02	0.879	0.999
Marrow GMP	HFD vs LFD	Septin2	-0.01	7.586	0.02	0.879	0.999
Marrow GMP	HFD vs LFD	Prmt1	-0.016	7.272	0.02	0.879	0.999
Marrow GMP	HFD vs LFD	Jtb	-0.012	6.743	0.02	0.879	0.999
Marrow GMP	HFD vs LFD	Nars2	-0.011	4.891	0.02	0.879	0.999
Marrow GMP	HFD vs LFD	Tmem229b	0.023	7.318	0.02	0.879	0.999
Marrow GMP	HFD vs LFD	Acd	-0.008	5.898	0.02	0.879	0.999
Marrow GMP	HFD vs LFD	Hdhd2	-0.01	6.231	0.02	0.88	0.999
Marrow GMP	HFD vs LFD	Ap4s1	-0.01	5.721	0.02	0.88	0.999
Marrow GMP	HFD vs LFD	Atp10a	0.011	5.92	0.02	0.88	0.999
Marrow GMP	HFD vs LFD	Mesd	0.009	6.497	0.02	0.88	0.999
Marrow GMP	HFD vs LFD	Cox16	0.009	6.665	0.02	0.88	0.999
Marrow GMP	HFD vs LFD	Ids	0.013	4.6	0.02	0.88	0.999
Marrow GMP	HFD vs LFD	Tnfrsf12a	0.033	3.582	0.02	0.88	0.999
Marrow GMP	HFD vs LFD	Dram1	-0.013	5.632	0.02	0.88	0.999
Marrow GMP	HFD vs LFD	Jade1	0.012	6.375	0.02	0.88	0.999
Marrow GMP	HFD vs LFD	Vps53	-0.009	5.91	0.02	0.88	0.999
Marrow GMP	HFD vs LFD	Banf1	0.011	7.352	0.02	0.88	0.999
Marrow GMP	HFD vs LFD	Slc43a2	-0.011	5.377	0.02	0.88	0.999
Marrow GMP	HFD vs LFD	Il18	-0.034	0.745	0.02	0.88	0.999
Marrow GMP	HFD vs LFD	Gpatch2	-0.012	4.717	0.02	0.881	0.999
Marrow GMP	HFD vs LFD	Vav1	-0.007	7.898	0.02	0.881	0.999
Marrow GMP	HFD vs LFD	Tmem256	0.008	8.112	0.02	0.881	0.999
Marrow GMP	HFD vs LFD	Ywhae	0.009	8.529	0.02	0.881	0.999
Marrow GMP	HFD vs LFD	Arhgap10	-0.011	4.529	0.02	0.881	0.999
Marrow GMP	HFD vs LFD	Mpv17l2	-0.011	5.971	0.02	0.881	0.999
Marrow GMP	HFD vs LFD	Klhl20	-0.018	3.815	0.02	0.881	0.999
Marrow GMP	HFD vs LFD	Nelfcd	-0.01	5.728	0.02	0.881	0.999
Marrow GMP	HFD vs LFD	Pde5a	0.026	1.533	0.02	0.881	0.999
Marrow GMP	HFD vs LFD	Cd72	-0.028	2.789	0.02	0.881	0.999
Marrow GMP	HFD vs LFD	Elane	-0.021	13.35	0.02	0.881	0.999
Marrow GMP	HFD vs LFD	Fam98a	-0.017	6.103	0.02	0.881	0.999
Marrow GMP	HFD vs LFD	Rdh13	0.017	3.796	0.02	0.881	0.999
Marrow GMP	HFD vs LFD	Creld2	0.042	7.736	0.02	0.881	0.999
Marrow GMP	HFD vs LFD	Nrn1l	-0.081	-2.078	0.02	0.881	0.999
Marrow GMP	HFD vs LFD	Dkkl1	-0.033	1.179	0.02	0.882	0.999
Marrow GMP	HFD vs LFD	Ptpa	-0.009	8.012	0.02	0.882	0.999
Marrow GMP	HFD vs LFD	Arfgap2	0.006	6.717	0.02	0.882	0.999
Marrow GMP	HFD vs LFD	Btbd2	0.016	5.139	0.02	0.882	0.999
Marrow GMP	HFD vs LFD	Dnaja4	0.039	0.083	0.02	0.882	0.999
Marrow GMP	HFD vs LFD	Polr1h	-0.006	6.627	0.02	0.882	0.999
Marrow GMP	HFD vs LFD	Fgd2	-0.029	5.486	0.02	0.882	0.999
Marrow GMP	HFD vs LFD	Acsf3	0.01	4.954	0.02	0.882	0.999
Marrow GMP	HFD vs LFD	Ccdc89	-0.038	-0.557	0.02	0.882	0.999
Marrow GMP	HFD vs LFD	Pdk3	0.007	6.098	0.02	0.882	0.999
Marrow GMP	HFD vs LFD	Nptn	0.008	7.217	0.02	0.882	0.999
Marrow GMP	HFD vs LFD	Dnph1	0.014	5.332	0.02	0.882	0.999
Marrow GMP	HFD vs LFD	Ccdc6	-0.01	6.375	0.02	0.882	0.999
Marrow GMP	HFD vs LFD	Zranb3	-0.019	4.226	0.02	0.882	0.999
Marrow GMP	HFD vs LFD	Ltf	-0.083	6.166	0.02	0.882	0.999
Marrow GMP	HFD vs LFD	Glod4	-0.007	6.815	0.02	0.882	0.999
Marrow GMP	HFD vs LFD	Cenpt	-0.009	5.176	0.02	0.883	0.999
Marrow GMP	HFD vs LFD	Cdca5	-0.008	6.721	0.02	0.883	0.999
Marrow GMP	HFD vs LFD	Mogat1	-0.089	-2.44	0.02	0.883	0.999
Marrow GMP	HFD vs LFD	Parl	-0.016	7.151	0.02	0.883	0.999
Marrow GMP	HFD vs LFD	Snai1	0.16	-0.165	0.02	0.883	0.999
Marrow GMP	HFD vs LFD	Mfap3l	-0.026	2.528	0.02	0.883	0.999
Marrow GMP	HFD vs LFD	Lacc1	-0.02	4.058	0.02	0.883	0.999
Marrow GMP	HFD vs LFD	Nap1l1	0.013	8.556	0.02	0.883	0.999
Marrow GMP	HFD vs LFD	Dusp4	0.149	1.323	0.02	0.883	0.999
Marrow GMP	HFD vs LFD	Utp23	0.01	5.423	0.02	0.883	0.999
Marrow GMP	HFD vs LFD	Ipo4	-0.013	5.224	0.02	0.883	0.999
Marrow GMP	HFD vs LFD	Dctn3	0.01	6.676	0.02	0.884	0.999
Marrow GMP	HFD vs LFD	Mat2b	0.008	6.824	0.02	0.884	0.999
Marrow GMP	HFD vs LFD	Fam171a2	0.055	-1.124	0.02	0.884	0.999
Marrow GMP	HFD vs LFD	Mtdh	-0.008	7.65	0.02	0.884	0.999
Marrow GMP	HFD vs LFD	Trim30c	-0.07	0.833	0.02	0.884	0.999
Marrow GMP	HFD vs LFD	Smndc1	-0.016	6.314	0.02	0.884	0.999
Marrow GMP	HFD vs LFD	Ecm1	-0.019	1.752	0.02	0.884	0.999
Marrow GMP	HFD vs LFD	Arhgef15	0.09	-2.524	0.02	0.884	0.999
Marrow GMP	HFD vs LFD	Arpp19	0.008	6.291	0.02	0.884	0.999
Marrow GMP	HFD vs LFD	Gusb	-0.009	8.057	0.02	0.884	0.999
Marrow GMP	HFD vs LFD	Hltf	0.009	5.453	0.02	0.884	0.999
Marrow GMP	HFD vs LFD	BC035044	0.01	8.64	0.02	0.884	0.999
Marrow GMP	HFD vs LFD	Fam20b	-0.009	6.25	0.02	0.884	0.999
Marrow GMP	HFD vs LFD	C4b	-0.076	-1.528	0.02	0.884	0.999
Marrow GMP	HFD vs LFD	Aven	0.012	5.717	0.02	0.884	0.999
Marrow GMP	HFD vs LFD	Ccar2	0.008	6.512	0.02	0.884	0.999
Marrow GMP	HFD vs LFD	Mex3a	-0.027	2.33	0.02	0.884	0.999
Marrow GMP	HFD vs LFD	Strap	0.014	6.922	0.02	0.884	0.999
Marrow GMP	HFD vs LFD	Shbg	0.252	-3.35	0.02	0.884	0.999
Marrow GMP	HFD vs LFD	Pbrm1	0.008	6.648	0.02	0.884	0.999
Marrow GMP	HFD vs LFD	E2f6	-0.009	6.338	0.02	0.885	0.999
Marrow GMP	HFD vs LFD	Papola	-0.01	8.023	0.02	0.885	0.999
Marrow GMP	HFD vs LFD	Nsf	0.013	5.95	0.02	0.885	0.999
Marrow GMP	HFD vs LFD	Skic3	-0.01	5.9	0.02	0.885	0.999
Marrow GMP	HFD vs LFD	Tmbim4	-0.007	7.056	0.02	0.885	0.999
Marrow GMP	HFD vs LFD	Sin3a	-0.009	7.075	0.02	0.885	0.999
Marrow GMP	HFD vs LFD	Cnot6l	0.011	7.003	0.02	0.885	0.999
Marrow GMP	HFD vs LFD	Tmem159	0.011	3.854	0.02	0.885	0.999
Marrow GMP	HFD vs LFD	Xpnpep3	0.017	4.4	0.02	0.885	0.999
Marrow GMP	HFD vs LFD	Zfp947	-0.043	-0.245	0.02	0.885	0.999
Marrow GMP	HFD vs LFD	Masp2	-0.092	-2.205	0.02	0.885	0.999
Marrow GMP	HFD vs LFD	Trp53bp2	0.012	4.081	0.02	0.885	0.999
Marrow GMP	HFD vs LFD	Tmem184c	0.011	4.685	0.02	0.885	0.999
Marrow GMP	HFD vs LFD	Ptbp1	0.01	9.504	0.02	0.885	0.999
Marrow GMP	HFD vs LFD	Tnf	0.123	5.469	0.02	0.885	0.999
Marrow GMP	HFD vs LFD	Cldnd2	-0.036	3.64	0.02	0.885	0.999
Marrow GMP	HFD vs LFD	Foxd1	-0.211	-2.741	0.02	0.885	0.999
Marrow GMP	HFD vs LFD	Hnrnpa1	0.013	9.366	0.02	0.886	0.999
Marrow GMP	HFD vs LFD	Dnaja3	-0.013	6.989	0.02	0.886	0.999
Marrow GMP	HFD vs LFD	Cers5	-0.008	6.201	0.02	0.886	0.999
Marrow GMP	HFD vs LFD	Lrp5	-0.008	6.793	0.02	0.886	0.999
Marrow GMP	HFD vs LFD	Flywch1	0.013	4.795	0.02	0.886	0.999
Marrow GMP	HFD vs LFD	Abhd13	0.013	5.367	0.02	0.886	0.999
Marrow GMP	HFD vs LFD	Prkd2	0.019	5.021	0.02	0.886	0.999
Marrow GMP	HFD vs LFD	Nck2	0.013	3.924	0.02	0.886	0.999
Marrow GMP	HFD vs LFD	Atp6v1f	-0.007	7.449	0.02	0.886	0.999
Marrow GMP	HFD vs LFD	Plcxd1	0.162	-3.214	0.02	0.886	0.999
Marrow GMP	HFD vs LFD	Trim47	0.055	-0.538	0.02	0.886	0.999
Marrow GMP	HFD vs LFD	Gfi1b	0.062	-0.305	0.02	0.887	0.999
Marrow GMP	HFD vs LFD	Tmem30c	-0.121	-0.867	0.02	0.887	0.999
Marrow GMP	HFD vs LFD	Dock4	-0.031	1.245	0.02	0.887	0.999
Marrow GMP	HFD vs LFD	Rbm19	0.017	5.649	0.02	0.887	0.999
Marrow GMP	HFD vs LFD	Rexo1	-0.011	5.007	0.02	0.887	0.999
Marrow GMP	HFD vs LFD	Ppil1	0.01	7.602	0.02	0.887	0.999
Marrow GMP	HFD vs LFD	Pofut1	-0.012	6.078	0.02	0.887	0.999
Marrow GMP	HFD vs LFD	Nynrin	-0.02	3.144	0.02	0.887	0.999
Marrow GMP	HFD vs LFD	Eva1b	0.029	1.781	0.02	0.887	0.999
Marrow GMP	HFD vs LFD	Zranb1	0.016	6.033	0.02	0.887	0.999
Marrow GMP	HFD vs LFD	Tma7	0.012	8.319	0.02	0.887	0.999
Marrow GMP	HFD vs LFD	Tbc1d2	-0.013	3.476	0.02	0.887	0.999
Marrow GMP	HFD vs LFD	Mpzl1	0.036	1.918	0.02	0.888	0.999
Marrow GMP	HFD vs LFD	Bms1	-0.013	6.129	0.02	0.888	0.999
Marrow GMP	HFD vs LFD	Ptpn6	0.007	8.571	0.02	0.888	0.999
Marrow GMP	HFD vs LFD	Aim2	0.015	5.919	0.02	0.888	0.999
Marrow GMP	HFD vs LFD	Doc2g	-0.02	2.559	0.02	0.888	0.999
Marrow GMP	HFD vs LFD	Npl	0.01	4.563	0.02	0.888	0.999
Marrow GMP	HFD vs LFD	Zfp462	-0.056	-1.235	0.02	0.888	0.999
Marrow GMP	HFD vs LFD	Dach2	-0.028	0.069	0.02	0.888	0.999
Marrow GMP	HFD vs LFD	Yif1a	-0.01	5.915	0.02	0.888	0.999
Marrow GMP	HFD vs LFD	Rhoh	-0.014	5.128	0.02	0.888	0.999
Marrow GMP	HFD vs LFD	Supt7l	0.009	4.869	0.02	0.888	0.999
Marrow GMP	HFD vs LFD	Yjefn3	0.049	0.211	0.02	0.889	0.999
Marrow GMP	HFD vs LFD	Selenoo	-0.016	4.444	0.02	0.889	0.999
Marrow GMP	HFD vs LFD	Rhot1	0.009	6.108	0.02	0.889	0.999
Marrow GMP	HFD vs LFD	Wsb2	0.017	3.324	0.02	0.889	0.999
Marrow GMP	HFD vs LFD	Col9a3	0.072	-0.548	0.02	0.889	0.999
Marrow GMP	HFD vs LFD	Adat1	-0.025	4.055	0.02	0.889	0.999
Marrow GMP	HFD vs LFD	Gstm3	-0.171	-2.835	0.02	0.889	0.999
Marrow GMP	HFD vs LFD	Slc7a6	-0.009	5.85	0.02	0.889	0.999
Marrow GMP	HFD vs LFD	Dnase1l1	0.013	4.594	0.02	0.889	0.999
Marrow GMP	HFD vs LFD	Rab20	0.027	2.637	0.02	0.889	0.999
Marrow GMP	HFD vs LFD	Slu7	0.007	5.99	0.02	0.889	0.999
Marrow GMP	HFD vs LFD	Eif3a	-0.009	6.739	0.02	0.889	0.999
Marrow GMP	HFD vs LFD	Lrrn4	0.052	-1.473	0.02	0.889	0.999
Marrow GMP	HFD vs LFD	Ddx5	-0.018	8.851	0.02	0.89	0.999
Marrow GMP	HFD vs LFD	Bri3	0.008	6.438	0.02	0.89	0.999
Marrow GMP	HFD vs LFD	Pjvk	0.056	-1.885	0.02	0.89	0.999
Marrow GMP	HFD vs LFD	Llgl1	-0.011	3.986	0.02	0.89	0.999
Marrow GMP	HFD vs LFD	Rwdd1	-0.013	6.074	0.02	0.89	0.999
Marrow GMP	HFD vs LFD	Dcaf11	0.009	6.497	0.02	0.89	0.999
Marrow GMP	HFD vs LFD	Ppie	-0.007	6.947	0.02	0.89	0.999
Marrow GMP	HFD vs LFD	Tigd5	-0.022	1.509	0.02	0.89	0.999
Marrow GMP	HFD vs LFD	Fgd5	-0.137	-2.99	0.02	0.89	0.999
Marrow GMP	HFD vs LFD	Fam122b	0.011	4.792	0.02	0.89	0.999
Marrow GMP	HFD vs LFD	Zbtb10	0.067	3.517	0.02	0.89	0.999
Marrow GMP	HFD vs LFD	Pbld2	-0.067	-2.699	0.02	0.89	0.999
Marrow GMP	HFD vs LFD	Or2k2	-0.154	1.394	0.02	0.89	0.999
Marrow GMP	HFD vs LFD	Sh3yl1	-0.024	0.633	0.02	0.89	0.999
Marrow GMP	HFD vs LFD	Fmr1	0.007	7.27	0.02	0.89	0.999
Marrow GMP	HFD vs LFD	Sfxn3	-0.021	4.709	0.02	0.89	0.999
Marrow GMP	HFD vs LFD	Elmo2	-0.009	6.3	0.02	0.891	0.999
Marrow GMP	HFD vs LFD	Prdx5	0.013	9.308	0.02	0.891	0.999
Marrow GMP	HFD vs LFD	Fahd2a	-0.011	4.283	0.02	0.891	0.999
Marrow GMP	HFD vs LFD	Cox19	-0.013	5.726	0.02	0.891	0.999
Marrow GMP	HFD vs LFD	Pfkm	-0.015	3.551	0.02	0.891	0.999
Marrow GMP	HFD vs LFD	Nsd1	-0.008	8.043	0.02	0.891	0.999
Marrow GMP	HFD vs LFD	Plek	0.077	6.462	0.02	0.891	0.999
Marrow GMP	HFD vs LFD	Ubiad1	-0.017	4.625	0.02	0.891	0.999
Marrow GMP	HFD vs LFD	Tmem268	-0.021	4.149	0.02	0.892	0.999
Marrow GMP	HFD vs LFD	Smim20	-0.007	6.694	0.02	0.892	0.999
Marrow GMP	HFD vs LFD	Prickle3	0.013	3.453	0.02	0.892	0.999
Marrow GMP	HFD vs LFD	Cers6	-0.014	7.281	0.02	0.892	0.999
Marrow GMP	HFD vs LFD	Eqtn	-0.049	-0.757	0.02	0.892	0.999
Marrow GMP	HFD vs LFD	Rai14	-0.014	3.429	0.02	0.892	0.999
Marrow GMP	HFD vs LFD	Mark4	-0.007	5.491	0.02	0.892	0.999
Marrow GMP	HFD vs LFD	Herc3	0.017	3.211	0.02	0.892	0.999
Marrow GMP	HFD vs LFD	Dnajc8	-0.01	7.303	0.02	0.892	0.999
Marrow GMP	HFD vs LFD	Amn	-0.107	-2.529	0.02	0.892	0.999
Marrow GMP	HFD vs LFD	Il6	-0.129	-1.845	0.02	0.892	0.999
Marrow GMP	HFD vs LFD	Maco1	-0.013	5.749	0.02	0.892	0.999
Marrow GMP	HFD vs LFD	Myo1f	0.008	8.104	0.02	0.893	0.999
Marrow GMP	HFD vs LFD	Ddx3y	0.013	6.469	0.02	0.893	0.999
Marrow GMP	HFD vs LFD	Cpne3	-0.015	6.35	0.02	0.893	0.999
Marrow GMP	HFD vs LFD	Derl2	0.012	6.032	0.02	0.893	0.999
Marrow GMP	HFD vs LFD	Plcg1	0.015	4.177	0.02	0.893	0.999
Marrow GMP	HFD vs LFD	Nudt13	-0.011	3.971	0.02	0.893	0.999
Marrow GMP	HFD vs LFD	Cds2	-0.007	5.728	0.02	0.893	0.999
Marrow GMP	HFD vs LFD	Dhx29	-0.012	5.008	0.02	0.893	0.999
Marrow GMP	HFD vs LFD	Zfp654	0.01	5.667	0.02	0.893	0.999
Marrow GMP	HFD vs LFD	Tmem64	0.02	4.093	0.02	0.893	0.999
Marrow GMP	HFD vs LFD	Slc4a11	0.067	-1.609	0.02	0.893	0.999
Marrow GMP	HFD vs LFD	Plau	-0.022	4.511	0.02	0.893	0.999
Marrow GMP	HFD vs LFD	Rbm8a2	-0.075	-1.992	0.02	0.894	0.999
Marrow GMP	HFD vs LFD	B3gnt6	-0.082	0.283	0.02	0.894	0.999
Marrow GMP	HFD vs LFD	Xrcc4	0.01	4.595	0.02	0.894	0.999
Marrow GMP	HFD vs LFD	Lrp6	-0.008	5.963	0.02	0.894	0.999
Marrow GMP	HFD vs LFD	Icam1	0.034	4.796	0.02	0.894	0.999
Marrow GMP	HFD vs LFD	Tyw5	-0.013	4.263	0.02	0.894	0.999
Marrow GMP	HFD vs LFD	Ndufaf6	-0.014	4.852	0.02	0.894	0.999
Marrow GMP	HFD vs LFD	Herc6	-0.011	4.329	0.02	0.894	0.999
Marrow GMP	HFD vs LFD	Wwox	-0.008	5.306	0.02	0.895	0.999
Marrow GMP	HFD vs LFD	Bcl3	0.059	5	0.02	0.895	0.999
Marrow GMP	HFD vs LFD	Mcrip1	-0.008	6.684	0.02	0.895	0.999
Marrow GMP	HFD vs LFD	Cercam	0.013	4.612	0.02	0.895	0.999
Marrow GMP	HFD vs LFD	Ckm	0.042	1.88	0.02	0.895	0.999
Marrow GMP	HFD vs LFD	Iscu	-0.01	5.676	0.02	0.895	0.999
Marrow GMP	HFD vs LFD	Naa38	0.007	7.872	0.02	0.895	0.999
Marrow GMP	HFD vs LFD	Yju2	0.008	4.468	0.02	0.895	0.999
Marrow GMP	HFD vs LFD	Apip	0.007	5.697	0.02	0.895	0.999
Marrow GMP	HFD vs LFD	Abitram	0.01	5.55	0.02	0.895	0.999
Marrow GMP	HFD vs LFD	Klhl12	0.017	4.303	0.02	0.896	0.999
Marrow GMP	HFD vs LFD	Thyn1	-0.014	6.821	0.02	0.896	0.999
Marrow GMP	HFD vs LFD	Il1rl1	0.08	-1.994	0.02	0.896	0.999
Marrow GMP	HFD vs LFD	Rcc2	-0.008	8.417	0.02	0.896	0.999
Marrow GMP	HFD vs LFD	Kif5b	0.007	7.481	0.02	0.896	0.999
Marrow GMP	HFD vs LFD	Gpt	-0.012	3.78	0.02	0.896	0.999
Marrow GMP	HFD vs LFD	B4galt2	0.048	-1.948	0.02	0.896	0.999
Marrow GMP	HFD vs LFD	Coq3	-0.014	4.49	0.02	0.896	0.999
Marrow GMP	HFD vs LFD	Grina	0.014	5.436	0.02	0.896	0.999
Marrow GMP	HFD vs LFD	Zfp825	0.017	3.007	0.02	0.896	0.999
Marrow GMP	HFD vs LFD	Far1	-0.011	7.736	0.02	0.896	0.999
Marrow GMP	HFD vs LFD	Dnajc19	0.013	5.235	0.02	0.896	0.999
Marrow GMP	HFD vs LFD	Zfp524	0.009	4.626	0.02	0.896	0.999
Marrow GMP	HFD vs LFD	Cux1	0.011	8.081	0.02	0.897	0.999
Marrow GMP	HFD vs LFD	Hsbp1l1	-0.051	-0.459	0.02	0.897	0.999
Marrow GMP	HFD vs LFD	Timm22	-0.012	5.996	0.02	0.897	0.999
Marrow GMP	HFD vs LFD	Mus81	0.011	4.687	0.02	0.897	0.999
Marrow GMP	HFD vs LFD	Pet100	-0.007	6.397	0.02	0.897	0.999
Marrow GMP	HFD vs LFD	Kdm6b	0.066	5.582	0.02	0.897	0.999
Marrow GMP	HFD vs LFD	Ppt2	-0.012	5.923	0.02	0.897	0.999
Marrow GMP	HFD vs LFD	Zfp687	0.007	5.937	0.02	0.897	0.999
Marrow GMP	HFD vs LFD	Wrap73	-0.009	4.787	0.02	0.897	0.999
Marrow GMP	HFD vs LFD	Stkld1	0.034	-0.141	0.02	0.897	0.999
Marrow GMP	HFD vs LFD	Ddx49	0.01	6.843	0.02	0.897	0.999
Marrow GMP	HFD vs LFD	Man1a	-0.012	7.473	0.02	0.897	0.999
Marrow GMP	HFD vs LFD	Tubd1	0.017	3.97	0.02	0.897	0.999
Marrow GMP	HFD vs LFD	Efhd1	-0.075	-1.145	0.02	0.897	0.999
Marrow GMP	HFD vs LFD	Dhrs11	0.016	5.593	0.02	0.898	0.999
Marrow GMP	HFD vs LFD	Senp3	0.011	6.673	0.02	0.898	0.999
Marrow GMP	HFD vs LFD	Spryd3	-0.011	5.337	0.02	0.898	0.999
Marrow GMP	HFD vs LFD	Adgb	-0.029	0.708	0.02	0.898	0.999
Marrow GMP	HFD vs LFD	Ap4b1	-0.01	4.159	0.02	0.898	0.999
Marrow GMP	HFD vs LFD	Ehmt1	0.006	6.613	0.02	0.898	0.999
Marrow GMP	HFD vs LFD	Sptbn1	0.008	7.973	0.02	0.898	0.999
Marrow GMP	HFD vs LFD	Psma7	0.01	7.973	0.02	0.899	0.999
Marrow GMP	HFD vs LFD	Tmem192	0.009	6	0.02	0.899	0.999
Marrow GMP	HFD vs LFD	Rab27b	0.114	-2.098	0.02	0.899	0.999
Marrow GMP	HFD vs LFD	Proser3	0.014	3.622	0.02	0.899	0.999
Marrow GMP	HFD vs LFD	Lnx2	0.01	4.339	0.02	0.899	0.999
Marrow GMP	HFD vs LFD	Smarcb1	-0.007	7.085	0.02	0.899	0.999
Marrow GMP	HFD vs LFD	Ppp2ca	0.011	8.583	0.02	0.899	0.999
Marrow GMP	HFD vs LFD	Tmem199	-0.015	4.976	0.02	0.899	0.999
Marrow GMP	HFD vs LFD	Ranbp6	0.013	4.683	0.02	0.899	0.999
Marrow GMP	HFD vs LFD	Slc35e3	0.01	5.196	0.02	0.899	0.999
Marrow GMP	HFD vs LFD	Ppil3	0.008	6.013	0.02	0.899	0.999
Marrow GMP	HFD vs LFD	Fam50a	-0.006	6.572	0.02	0.899	0.999
Marrow GMP	HFD vs LFD	Kras	-0.01	6.331	0.02	0.899	0.999
Marrow GMP	HFD vs LFD	Tmsb15b1	-0.027	1.116	0.02	0.899	0.999
Marrow GMP	HFD vs LFD	Bst1	0.04	1.661	0.02	0.899	0.999
Marrow GMP	HFD vs LFD	Chd5	-0.046	-0.895	0.02	0.9	0.999
Marrow GMP	HFD vs LFD	Pds5a	0.007	8.276	0.02	0.9	0.999
Marrow GMP	HFD vs LFD	Dlk2	-0.078	-2.655	0.02	0.9	0.999
Marrow GMP	HFD vs LFD	Ttc19	-0.012	4.313	0.02	0.9	0.999
Marrow GMP	HFD vs LFD	Tmem255a	0.095	-2.486	0.02	0.9	0.999
Marrow GMP	HFD vs LFD	Ap1s1	0.01	7.744	0.02	0.9	0.999
Marrow GMP	HFD vs LFD	Cytip	0.022	6.694	0.02	0.9	0.999
Marrow GMP	HFD vs LFD	Arid3b	-0.02	2.238	0.02	0.9	0.999
Marrow GMP	HFD vs LFD	Gatd3a	0.006	6.317	0.02	0.9	0.999
Marrow GMP	HFD vs LFD	Ivd	0.008	6.94	0.02	0.9	0.999
Marrow GMP	HFD vs LFD	Zbtb8os	0.007	5.989	0.02	0.9	0.999
Marrow GMP	HFD vs LFD	Gdf9	-0.032	-0.316	0.02	0.901	0.999
Marrow GMP	HFD vs LFD	Aunip	0.01	5.466	0.02	0.901	0.999
Marrow GMP	HFD vs LFD	Alg14	-0.01	4.791	0.02	0.901	0.999
Marrow GMP	HFD vs LFD	Tceal5	0.097	-2.035	0.06	0.901	0.999
Marrow GMP	HFD vs LFD	Tmem106c	-0.009	5.407	0.02	0.901	0.999
Marrow GMP	HFD vs LFD	Kpna6	0.011	5.965	0.02	0.901	0.999
Marrow GMP	HFD vs LFD	Mns1	0.006	5.479	0.02	0.901	0.999
Marrow GMP	HFD vs LFD	Selenof	0.006	7.363	0.02	0.901	0.999
Marrow GMP	HFD vs LFD	Pmpca	-0.011	6.837	0.02	0.901	0.999
Marrow GMP	HFD vs LFD	Pdcd10	0.011	6.718	0.02	0.901	0.999
Marrow GMP	HFD vs LFD	Rem2	-0.095	-0.624	0.02	0.901	0.999
Marrow GMP	HFD vs LFD	Zfp729b	0.018	4.062	0.02	0.901	0.999
Marrow GMP	HFD vs LFD	Cd53	-0.015	8.638	0.02	0.901	0.999
Marrow GMP	HFD vs LFD	Fiz1	-0.006	5.686	0.02	0.901	0.999
Marrow GMP	HFD vs LFD	Ces2g	-0.058	-0.152	0.02	0.901	0.999
Marrow GMP	HFD vs LFD	Arpc2	0.005	8.424	0.02	0.901	0.999
Marrow GMP	HFD vs LFD	Sipa1l2	0.019	3.008	0.02	0.901	0.999
Marrow GMP	HFD vs LFD	Klf11	-0.038	5.09	0.02	0.901	0.999
Marrow GMP	HFD vs LFD	Pisd	-0.008	6.762	0.02	0.901	0.999
Marrow GMP	HFD vs LFD	B3gnt3	0.029	0.595	0.02	0.901	0.999
Marrow GMP	HFD vs LFD	Foxk2	0.012	6.526	0.02	0.902	0.999
Marrow GMP	HFD vs LFD	Tti1	-0.008	5.476	0.02	0.902	0.999
Marrow GMP	HFD vs LFD	Pafah1b2	-0.009	7.256	0.02	0.902	0.999
Marrow GMP	HFD vs LFD	Cachd1	-0.064	-1.433	0.02	0.902	0.999
Marrow GMP	HFD vs LFD	Cdc42bpa	0.017	1.676	0.02	0.902	0.999
Marrow GMP	HFD vs LFD	Mnd1	-0.011	3.538	0.02	0.902	0.999
Marrow GMP	HFD vs LFD	Fam91a1	0.007	7.145	0.02	0.902	0.999
Marrow GMP	HFD vs LFD	Epm2aip1	-0.006	5.681	0.02	0.902	0.999
Marrow GMP	HFD vs LFD	Slc9a6	0.009	4.323	0.02	0.902	0.999
Marrow GMP	HFD vs LFD	Lman1	-0.009	8.062	0.02	0.902	0.999
Marrow GMP	HFD vs LFD	Cbl	0.006	7.47	0.02	0.902	0.999
Marrow GMP	HFD vs LFD	Marcksl1	0.036	6.392	0.02	0.902	0.999
Marrow GMP	HFD vs LFD	Prss36	-0.026	0.514	0.02	0.903	0.999
Marrow GMP	HFD vs LFD	Cgrrf1	0.008	4.758	0.02	0.903	0.999
Marrow GMP	HFD vs LFD	Actn3	-0.08	-2.671	0.02	0.903	0.999
Marrow GMP	HFD vs LFD	Habp4	-0.018	2.583	0.02	0.903	0.999
Marrow GMP	HFD vs LFD	Gata3	-0.072	-2.484	0.02	0.903	0.999
Marrow GMP	HFD vs LFD	Ppm1b	-0.006	6.618	0.02	0.903	0.999
Marrow GMP	HFD vs LFD	Stag2	0.01	7.825	0.02	0.903	0.999
Marrow GMP	HFD vs LFD	Ccdc40	-0.029	0.45	0.02	0.903	0.999
Marrow GMP	HFD vs LFD	Zfp160	0.016	3.705	0.02	0.903	0.999
Marrow GMP	HFD vs LFD	Pex19	0.006	5.849	0.02	0.903	0.999
Marrow GMP	HFD vs LFD	Zfp438	0.015	3.157	0.02	0.904	0.999
Marrow GMP	HFD vs LFD	Cryzl1	-0.005	6.065	0.02	0.904	0.999
Marrow GMP	HFD vs LFD	Bmp8a	0.075	-1.288	0.02	0.904	0.999
Marrow GMP	HFD vs LFD	Casp12	0.034	-0.005	0.02	0.904	0.999
Marrow GMP	HFD vs LFD	Jpt2	0.008	7.549	0.02	0.904	0.999
Marrow GMP	HFD vs LFD	Syncrip	-0.008	9.03	0.02	0.905	0.999
Marrow GMP	HFD vs LFD	Ube2t	0.008	5.341	0.02	0.905	0.999
Marrow GMP	HFD vs LFD	Sf3b3	-0.008	8.288	0.02	0.905	0.999
Marrow GMP	HFD vs LFD	Atp5mpl	0.009	8.186	0.02	0.905	0.999
Marrow GMP	HFD vs LFD	LTO1	0.015	4.118	0.02	0.905	0.999
Marrow GMP	HFD vs LFD	Fcrl1	-0.022	1.363	0.02	0.905	0.999
Marrow GMP	HFD vs LFD	Anxa1	0.017	8.655	0.02	0.905	0.999
Marrow GMP	HFD vs LFD	Hars	-0.01	6.872	0.01	0.905	0.999
Marrow GMP	HFD vs LFD	Tasp1	0.01	4.305	0.01	0.906	0.999
Marrow GMP	HFD vs LFD	Shc4	-0.037	-0.716	0.01	0.906	0.999
Marrow GMP	HFD vs LFD	Tspan33	-0.018	1.504	0.01	0.906	0.999
Marrow GMP	HFD vs LFD	Anks1	-0.007	7.071	0.01	0.906	0.999
Marrow GMP	HFD vs LFD	Chrm3	-0.097	-0.735	0.01	0.907	0.999
Marrow GMP	HFD vs LFD	Adprhl1	0.054	-2.281	0.01	0.907	0.999
Marrow GMP	HFD vs LFD	Tmem273	-0.015	4.563	0.01	0.907	0.999
Marrow GMP	HFD vs LFD	Rab23	0.019	2.407	0.01	0.907	0.999
Marrow GMP	HFD vs LFD	Ctcf	0.004	7.416	0.01	0.907	0.999
Marrow GMP	HFD vs LFD	Aox3	-0.079	-2.925	0.01	0.907	0.999
Marrow GMP	HFD vs LFD	Tbl1xr1	-0.005	7.987	0.01	0.907	0.999
Marrow GMP	HFD vs LFD	Wdr4	0.017	5.745	0.01	0.907	0.999
Marrow GMP	HFD vs LFD	N4bp2l2	0.006	6.805	0.01	0.907	0.999
Marrow GMP	HFD vs LFD	Lpcat3	-0.007	6.206	0.01	0.907	0.999
Marrow GMP	HFD vs LFD	Tardbp	0.013	8.338	0.01	0.907	0.999
Marrow GMP	HFD vs LFD	Abi3	0.064	3.453	0.01	0.907	0.999
Marrow GMP	HFD vs LFD	Capn1	-0.008	6.731	0.01	0.908	0.999
Marrow GMP	HFD vs LFD	Rb1cc1	-0.009	5.66	0.01	0.908	0.999
Marrow GMP	HFD vs LFD	Tgm3	0.16	1.109	0.01	0.908	0.999
Marrow GMP	HFD vs LFD	Adgrl1	0.015	3.153	0.01	0.908	0.999
Marrow GMP	HFD vs LFD	Vcpkmt	0.008	4.725	0.01	0.908	0.999
Marrow GMP	HFD vs LFD	Gabarapl2	-0.009	5.549	0.01	0.908	0.999
Marrow GMP	HFD vs LFD	Cog2	-0.007	5.079	0.01	0.908	0.999
Marrow GMP	HFD vs LFD	Sufu	-0.01	3.616	0.01	0.908	0.999
Marrow GMP	HFD vs LFD	Arhgap21	-0.005	5.686	0.01	0.908	0.999
Marrow GMP	HFD vs LFD	Synj2bp	0.006	6.619	0.01	0.908	0.999
Marrow GMP	HFD vs LFD	Laptm4a	-0.01	6.403	0.01	0.909	0.999
Marrow GMP	HFD vs LFD	Bak1	0.01	8.098	0.01	0.909	0.999
Marrow GMP	HFD vs LFD	Rdm1	0.017	4.604	0.01	0.909	0.999
Marrow GMP	HFD vs LFD	Ppp1r8	-0.009	6.82	0.01	0.909	0.999
Marrow GMP	HFD vs LFD	Kif26b	-0.028	-0.269	0.01	0.909	0.999
Marrow GMP	HFD vs LFD	Mroh1	0.01	4.417	0.01	0.909	0.999
Marrow GMP	HFD vs LFD	Map2k7	0.006	6.23	0.01	0.909	0.999
Marrow GMP	HFD vs LFD	Pusl1	-0.014	3.505	0.01	0.909	0.999
Marrow GMP	HFD vs LFD	Brcc3	0.009	5.963	0.01	0.909	0.999
Marrow GMP	HFD vs LFD	Cep83	-0.007	6.312	0.01	0.909	0.999
Marrow GMP	HFD vs LFD	Eif2ak2	-0.01	5.585	0.01	0.909	0.999
Marrow GMP	HFD vs LFD	Scaper	0.017	2.472	0.01	0.909	0.999
Marrow GMP	HFD vs LFD	Zfp458	-0.022	1.288	0.01	0.909	0.999
Marrow GMP	HFD vs LFD	Gnaq	0.007	6.094	0.01	0.909	0.999
Marrow GMP	HFD vs LFD	Txnrd1	0.011	7.478	0.01	0.909	0.999
Marrow GMP	HFD vs LFD	Zcchc2	-0.005	5.889	0.01	0.909	0.999
Marrow GMP	HFD vs LFD	Pigk	0.006	6.377	0.01	0.91	0.999
Marrow GMP	HFD vs LFD	Tlk1	0.007	6.078	0.01	0.91	0.999
Marrow GMP	HFD vs LFD	Pabpc1l	0.128	0.183	0.01	0.91	0.999
Marrow GMP	HFD vs LFD	Tmem126b	-0.022	4.262	0.01	0.91	0.999
Marrow GMP	HFD vs LFD	Lrrc14	-0.011	5.018	0.01	0.91	0.999
Marrow GMP	HFD vs LFD	Cuedc2	-0.005	7.796	0.01	0.91	0.999
Marrow GMP	HFD vs LFD	Reps1	-0.008	6.566	0.01	0.91	0.999
Marrow GMP	HFD vs LFD	Akap8	0.007	7.592	0.01	0.91	0.999
Marrow GMP	HFD vs LFD	Dnaaf2	-0.01	4.92	0.01	0.91	0.999
Marrow GMP	HFD vs LFD	Ptprc	0.01	7.235	0.01	0.91	0.999
Marrow GMP	HFD vs LFD	Cap1	0.006	8.921	0.01	0.91	0.999
Marrow GMP	HFD vs LFD	Fer	-0.018	2.194	0.01	0.91	0.999
Marrow GMP	HFD vs LFD	Carhsp1	-0.01	4.142	0.01	0.91	0.999
Marrow GMP	HFD vs LFD	Nap1l3	0.043	-0.95	0.01	0.91	0.999
Marrow GMP	HFD vs LFD	Nudt22	-0.011	4.328	0.01	0.91	0.999
Marrow GMP	HFD vs LFD	Natd1	0.023	2.564	0.01	0.91	0.999
Marrow GMP	HFD vs LFD	Bambi	-0.019	5.126	0.01	0.91	0.999
Marrow GMP	HFD vs LFD	Pgk1	0.012	8.043	0.01	0.91	0.999
Marrow GMP	HFD vs LFD	Api5	-0.008	7.694	0.01	0.91	0.999
Marrow GMP	HFD vs LFD	Clptm1	0.008	7.245	0.01	0.91	0.999
Marrow GMP	HFD vs LFD	Cenpn	-0.006	5.473	0.01	0.91	0.999
Marrow GMP	HFD vs LFD	Apoc2	-0.023	2.114	0.01	0.911	0.999
Marrow GMP	HFD vs LFD	Actr3b	-0.033	-0.203	0.01	0.911	0.999
Marrow GMP	HFD vs LFD	Mppe1	0.007	5.484	0.01	0.911	0.999
Marrow GMP	HFD vs LFD	Golga2	-0.005	6.222	0.01	0.911	0.999
Marrow GMP	HFD vs LFD	Gpd1	0.035	0.445	0.01	0.911	0.999
Marrow GMP	HFD vs LFD	Usp35	0.032	-1.425	0.01	0.911	0.999
Marrow GMP	HFD vs LFD	Sorcs3	0.079	-2.753	0.01	0.911	0.999
Marrow GMP	HFD vs LFD	Mib1	0.005	7.426	0.01	0.912	0.999
Marrow GMP	HFD vs LFD	Gtf3c1	0.005	5.817	0.01	0.912	0.999
Marrow GMP	HFD vs LFD	Dbt	-0.013	5.036	0.01	0.912	0.999
Marrow GMP	HFD vs LFD	Ccdc174	-0.008	5.306	0.01	0.912	0.999
Marrow GMP	HFD vs LFD	Rhcg	0.04	-0.29	0.01	0.912	0.999
Marrow GMP	HFD vs LFD	Tmem167	-0.01	7.645	0.01	0.912	0.999
Marrow GMP	HFD vs LFD	Sclt1	-0.007	4.812	0.01	0.912	0.999
Marrow GMP	HFD vs LFD	Cped1	-0.043	-0.618	0.01	0.912	0.999
Marrow GMP	HFD vs LFD	Lmbrd2	0.008	4.571	0.01	0.912	0.999
Marrow GMP	HFD vs LFD	Tchh	-0.035	0.267	0.01	0.912	0.999
Marrow GMP	HFD vs LFD	Fam199x	-0.009	4.226	0.01	0.913	0.999
Marrow GMP	HFD vs LFD	Cryzl2	-0.013	3.866	0.01	0.913	0.999
Marrow GMP	HFD vs LFD	Mctp1	0.013	6.902	0.01	0.913	0.999
Marrow GMP	HFD vs LFD	Rnps1	-0.01	7.947	0.01	0.913	0.999
Marrow GMP	HFD vs LFD	Faap20	-0.009	5.313	0.01	0.913	0.999
Marrow GMP	HFD vs LFD	Boll	-0.043	-0.561	0.01	0.913	0.999
Marrow GMP	HFD vs LFD	Cmpk1	-0.01	7.057	0.01	0.913	0.999
Marrow GMP	HFD vs LFD	Plaur	-0.027	6.288	0.01	0.914	0.999
Marrow GMP	HFD vs LFD	Ddb1	0.006	7.095	0.01	0.914	0.999
Marrow GMP	HFD vs LFD	Myo9b	-0.007	5.995	0.01	0.914	0.999
Marrow GMP	HFD vs LFD	Cep250	-0.006	5.968	0.01	0.914	0.999
Marrow GMP	HFD vs LFD	Gpr152	0.101	-2.514	0.01	0.914	0.999
Marrow GMP	HFD vs LFD	Tcn2	-0.014	7.169	0.01	0.914	0.999
Marrow GMP	HFD vs LFD	Cpq	-0.016	5.311	0.01	0.914	0.999
Marrow GMP	HFD vs LFD	Lamtor1	0.005	5.968	0.01	0.914	0.999
Marrow GMP	HFD vs LFD	mt-Nd6	-0.034	5.749	0.01	0.914	0.999
Marrow GMP	HFD vs LFD	Uqcc1	-0.008	5.735	0.01	0.914	0.999
Marrow GMP	HFD vs LFD	Diaph2	0.005	6.556	0.01	0.914	0.999
Marrow GMP	HFD vs LFD	Spn	0.008	9.084	0.01	0.914	0.999
Marrow GMP	HFD vs LFD	Phf24	0.049	-1.792	0.02	0.915	0.999
Marrow GMP	HFD vs LFD	Acp5	0.017	2.992	0.01	0.915	0.999
Marrow GMP	HFD vs LFD	Chtop	0.008	7.901	0.01	0.915	0.999
Marrow GMP	HFD vs LFD	Hck	-0.013	5.153	0.01	0.915	0.999
Marrow GMP	HFD vs LFD	Cdk5r1	0.013	4.586	0.01	0.915	0.999
Marrow GMP	HFD vs LFD	Gpr52	-0.031	-0.677	0.01	0.915	0.999
Marrow GMP	HFD vs LFD	Mta1	-0.006	7.226	0.01	0.915	0.999
Marrow GMP	HFD vs LFD	Cysltr2	-0.06	-1.814	0.01	0.915	0.999
Marrow GMP	HFD vs LFD	Ywhaq	0.007	6.926	0.01	0.915	0.999
Marrow GMP	HFD vs LFD	Cldn15	0.01	5.82	0.01	0.915	0.999
Marrow GMP	HFD vs LFD	Rasl11b	0.031	1.317	0.01	0.915	0.999
Marrow GMP	HFD vs LFD	Ajm1	-0.086	-1.748	0.01	0.915	0.999
Marrow GMP	HFD vs LFD	Nbdy	0.007	4.902	0.01	0.915	0.999
Marrow GMP	HFD vs LFD	Enpp5	-0.02	2.37	0.01	0.915	0.999
Marrow GMP	HFD vs LFD	Nkx2-3	-0.108	-2.065	0.01	0.916	0.999
Marrow GMP	HFD vs LFD	Pdxk	-0.011	6.679	0.01	0.916	0.999
Marrow GMP	HFD vs LFD	Lbx2	-0.058	-1.708	0.01	0.916	0.999
Marrow GMP	HFD vs LFD	Gata1	-0.081	-1.543	0.01	0.916	0.999
Marrow GMP	HFD vs LFD	Adam22	0.033	-0.591	0.01	0.916	0.999
Marrow GMP	HFD vs LFD	Strn4	-0.006	6.763	0.01	0.916	0.999
Marrow GMP	HFD vs LFD	Rabgap1l	-0.01	5.818	0.01	0.916	0.999
Marrow GMP	HFD vs LFD	Asph	0.008	5.045	0.01	0.916	0.999
Marrow GMP	HFD vs LFD	Slc7a2	0.042	1.282	0.01	0.916	0.999
Marrow GMP	HFD vs LFD	Fem1c	0.01	4.617	0.01	0.917	0.999
Marrow GMP	HFD vs LFD	Inpp4b	0.027	0.208	0.01	0.917	0.999
Marrow GMP	HFD vs LFD	Mlkl	0.006	6.767	0.01	0.917	0.999
Marrow GMP	HFD vs LFD	Atn1	-0.007	5.869	0.01	0.917	0.999
Marrow GMP	HFD vs LFD	Hp1bp3	-0.007	8.163	0.01	0.917	0.999
Marrow GMP	HFD vs LFD	Trpc1	0.065	-2.586	0.01	0.917	0.999
Marrow GMP	HFD vs LFD	Irs2	-0.042	4.607	0.01	0.917	0.999
Marrow GMP	HFD vs LFD	Hrob	0.005	5.768	0.01	0.917	0.999
Marrow GMP	HFD vs LFD	Rabep2	0.007	4.531	0.01	0.917	0.999
Marrow GMP	HFD vs LFD	Defb47	-0.164	-2.921	0.01	0.917	0.999
Marrow GMP	HFD vs LFD	Pfdn6	0.007	7.303	0.01	0.917	0.999
Marrow GMP	HFD vs LFD	Hdgf	-0.007	8.014	0.01	0.917	0.999
Marrow GMP	HFD vs LFD	Txndc2	0.135	0.204	0.01	0.917	0.999
Marrow GMP	HFD vs LFD	Ube2q1	-0.005	7.572	0.01	0.917	0.999
Marrow GMP	HFD vs LFD	Pdzk1ip1	0.024	-0.159	0.01	0.917	0.999
Marrow GMP	HFD vs LFD	Adap1	0.007	7.516	0.01	0.918	0.999
Marrow GMP	HFD vs LFD	Cnih4	-0.011	7.271	0.01	0.918	0.999
Marrow GMP	HFD vs LFD	Rapsn	-0.093	-0.444	0.01	0.918	0.999
Marrow GMP	HFD vs LFD	Snf8	0.007	7.433	0.01	0.918	0.999
Marrow GMP	HFD vs LFD	Gpx3	-0.016	5.442	0.01	0.918	0.999
Marrow GMP	HFD vs LFD	Mto1	0.011	5.573	0.01	0.918	0.999
Marrow GMP	HFD vs LFD	Fggy	-0.015	2.714	0.01	0.918	0.999
Marrow GMP	HFD vs LFD	Med1	-0.006	6.785	0.01	0.918	0.999
Marrow GMP	HFD vs LFD	Zfp957	0.162	-2.682	0.01	0.918	0.999
Marrow GMP	HFD vs LFD	Iars	0.01	7.232	0.01	0.919	0.999
Marrow GMP	HFD vs LFD	Mapkapk5	-0.007	4.623	0.01	0.919	0.999
Marrow GMP	HFD vs LFD	Vasp	-0.005	7.545	0.01	0.919	0.999
Marrow GMP	HFD vs LFD	Dbr1	-0.008	5.767	0.01	0.919	0.999
Marrow GMP	HFD vs LFD	Aagab	-0.007	7.146	0.01	0.919	0.999
Marrow GMP	HFD vs LFD	Gtpbp1	0.006	6.841	0.01	0.919	0.999
Marrow GMP	HFD vs LFD	Unc45a	0.007	4.77	0.01	0.919	0.999
Marrow GMP	HFD vs LFD	Dzip3	-0.008	4.659	0.01	0.919	0.999
Marrow GMP	HFD vs LFD	Neu1	0.009	5.962	0.01	0.919	0.999
Marrow GMP	HFD vs LFD	Usp24	0.005	6.227	0.01	0.919	0.999
Marrow GMP	HFD vs LFD	Rad51c	0.012	3.691	0.01	0.919	0.999
Marrow GMP	HFD vs LFD	Alpk1	-0.011	5.078	0.01	0.919	0.999
Marrow GMP	HFD vs LFD	Ctdsp1	0.006	7.326	0.01	0.919	0.999
Marrow GMP	HFD vs LFD	Psmd3	-0.01	8.051	0.01	0.919	0.999
Marrow GMP	HFD vs LFD	Tmub1	0.007	4.666	0.01	0.919	0.999
Marrow GMP	HFD vs LFD	Septin8	0.015	2.164	0.01	0.919	0.999
Marrow GMP	HFD vs LFD	Aipl1	-0.025	0.122	0.01	0.919	0.999
Marrow GMP	HFD vs LFD	Agl	0.012	4.827	0.01	0.919	0.999
Marrow GMP	HFD vs LFD	Zfp770	-0.012	3.823	0.01	0.919	0.999
Marrow GMP	HFD vs LFD	Jarid2	0.009	6.729	0.01	0.919	0.999
Marrow GMP	HFD vs LFD	Adam1b	-0.036	-0.826	0.01	0.92	0.999
Marrow GMP	HFD vs LFD	Armc1	0.009	6.287	0.01	0.92	0.999
Marrow GMP	HFD vs LFD	Bphl	0.006	6.574	0.01	0.92	0.999
Marrow GMP	HFD vs LFD	Gmcl1	0.005	5.946	0.01	0.92	0.999
Marrow GMP	HFD vs LFD	Acta2	-0.025	-0.59	0.01	0.92	0.999
Marrow GMP	HFD vs LFD	Fam168a	-0.007	4.956	0.01	0.92	0.999
Marrow GMP	HFD vs LFD	Padi4	-0.013	3.94	0.01	0.92	0.999
Marrow GMP	HFD vs LFD	Slc66a1	-0.017	2.248	0.01	0.92	0.999
Marrow GMP	HFD vs LFD	Bsg	0.005	7.322	0.01	0.92	0.999
Marrow GMP	HFD vs LFD	Sdcbp2	-0.091	0.869	0.01	0.921	0.999
Marrow GMP	HFD vs LFD	Cep63	0.007	5.432	0.01	0.921	0.999
Marrow GMP	HFD vs LFD	Ogt	0.014	7.2	0.01	0.921	0.999
Marrow GMP	HFD vs LFD	Stpg3	-0.108	-2.186	0.01	0.921	0.999
Marrow GMP	HFD vs LFD	Eif3l	-0.006	8.942	0.01	0.921	0.999
Marrow GMP	HFD vs LFD	Gab3	-0.017	2.14	0.01	0.921	0.999
Marrow GMP	HFD vs LFD	Nfyc	-0.005	6.333	0.01	0.921	0.999
Marrow GMP	HFD vs LFD	Acad10	0.014	2.74	0.01	0.921	0.999
Marrow GMP	HFD vs LFD	Napg	0.006	5.066	0.01	0.921	0.999
Marrow GMP	HFD vs LFD	Calhm6	-0.017	2.882	0.01	0.921	0.999
Marrow GMP	HFD vs LFD	Rfc1	-0.004	6.972	0.01	0.921	0.999
Marrow GMP	HFD vs LFD	Gtf2h4	-0.009	5.557	0.01	0.921	0.999
Marrow GMP	HFD vs LFD	Dcstamp	0.161	-2.518	0.01	0.921	0.999
Marrow GMP	HFD vs LFD	Prkcd	0.01	8.478	0.01	0.921	0.999
Marrow GMP	HFD vs LFD	Dars2	0.009	5.91	0.01	0.921	0.999
Marrow GMP	HFD vs LFD	Dbil5	-0.027	-0.128	0.01	0.921	0.999
Marrow GMP	HFD vs LFD	Golga7	0.005	7.264	0.01	0.921	0.999
Marrow GMP	HFD vs LFD	Med23	-0.004	5.628	0.01	0.922	0.999
Marrow GMP	HFD vs LFD	Gmpr	0.012	4.69	0.01	0.922	0.999
Marrow GMP	HFD vs LFD	Stard8	-0.015	3.674	0.01	0.922	0.999
Marrow GMP	HFD vs LFD	Tex29	0.087	-0.461	0.01	0.922	0.999
Marrow GMP	HFD vs LFD	Ugt8a	0.074	-1.403	0.01	0.922	0.999
Marrow GMP	HFD vs LFD	Uqcrc2	0.008	8.037	0.01	0.922	0.999
Marrow GMP	HFD vs LFD	Rpusd4	0.008	4.998	0.01	0.922	0.999
Marrow GMP	HFD vs LFD	Plekhg4	-0.045	-1.784	0.01	0.922	0.999
Marrow GMP	HFD vs LFD	Ints14	-0.006	6.23	0.01	0.922	0.999
Marrow GMP	HFD vs LFD	Crip1	-0.012	7.91	0.01	0.922	0.999
Marrow GMP	HFD vs LFD	Brms1	0.007	6.567	0.01	0.922	0.999
Marrow GMP	HFD vs LFD	Inpp5d	0.006	7.522	0.01	0.922	0.999
Marrow GMP	HFD vs LFD	Cyp2d26	-0.119	-1.35	0.01	0.922	0.999
Marrow GMP	HFD vs LFD	Rbm26	0.006	6.508	0.01	0.923	0.999
Marrow GMP	HFD vs LFD	Mmp17	-0.037	-1.403	0.01	0.923	0.999
Marrow GMP	HFD vs LFD	Uqcr11	-0.008	8.302	0.01	0.923	0.999
Marrow GMP	HFD vs LFD	Unkl	-0.01	3.025	0.01	0.923	0.999
Marrow GMP	HFD vs LFD	Gpn2	0.009	5.567	0.01	0.923	0.999
Marrow GMP	HFD vs LFD	Zan	-0.038	-1.589	0.01	0.923	0.999
Marrow GMP	HFD vs LFD	Ifnlr1	-0.03	-0.681	0.01	0.923	0.999
Marrow GMP	HFD vs LFD	Slc12a9	-0.01	4.744	0.01	0.923	0.999
Marrow GMP	HFD vs LFD	Armcx5	-0.014	3.768	0.01	0.923	0.999
Marrow GMP	HFD vs LFD	Mark2	0.004	6.621	0.01	0.923	0.999
Marrow GMP	HFD vs LFD	Ano8	-0.011	3.216	0.01	0.923	0.999
Marrow GMP	HFD vs LFD	Srxn1	0.017	1.714	0.01	0.924	0.999
Marrow GMP	HFD vs LFD	Thrap3	0.006	6.317	0.01	0.924	0.999
Marrow GMP	HFD vs LFD	Numb	-0.011	5.248	0.01	0.924	0.999
Marrow GMP	HFD vs LFD	Phc1	0.015	3.293	0.01	0.924	0.999
Marrow GMP	HFD vs LFD	Pik3c3	0.005	6.258	0.01	0.924	0.999
Marrow GMP	HFD vs LFD	Rap2c	0.009	6.014	0.01	0.924	0.999
Marrow GMP	HFD vs LFD	Scarb1	0.006	7.528	0.01	0.924	0.999
Marrow GMP	HFD vs LFD	Dact3	0.027	-0.62	0.01	0.924	0.999
Marrow GMP	HFD vs LFD	Kcnk12	0.012	6.642	0.01	0.924	0.999
Marrow GMP	HFD vs LFD	Orc1	0.008	5.053	0.01	0.924	0.999
Marrow GMP	HFD vs LFD	Tkt	-0.005	10.027	0.01	0.924	0.999
Marrow GMP	HFD vs LFD	Fgf13	0.035	-0.979	0.01	0.924	0.999
Marrow GMP	HFD vs LFD	Cdo1	-0.04	1.219	0.01	0.924	0.999
Marrow GMP	HFD vs LFD	Ak3	-0.005	5.755	0.01	0.924	0.999
Marrow GMP	HFD vs LFD	Bclaf1	0.007	8.2	0.01	0.924	0.999
Marrow GMP	HFD vs LFD	Pcdhgb4	-0.023	0.805	0.01	0.924	0.999
Marrow GMP	HFD vs LFD	Lmo4	0.004	7.292	0.01	0.924	0.999
Marrow GMP	HFD vs LFD	Arhgef12	-0.018	0.41	0.01	0.925	0.999
Marrow GMP	HFD vs LFD	Mterf4	0.008	4.69	0.01	0.925	0.999
Marrow GMP	HFD vs LFD	Lrrc8c	-0.009	5.522	0.01	0.925	0.999
Marrow GMP	HFD vs LFD	Frat2	0.017	6.58	0.01	0.925	0.999
Marrow GMP	HFD vs LFD	Cfl2	0.01	4.894	0.01	0.925	0.999
Marrow GMP	HFD vs LFD	Rnf220	-0.004	7.495	0.01	0.925	0.999
Marrow GMP	HFD vs LFD	Tcp11	0.03	1.198	0.01	0.925	0.999
Marrow GMP	HFD vs LFD	Gadd45gip1	-0.01	7.694	0.01	0.925	0.999
Marrow GMP	HFD vs LFD	Ring1	0.005	5.665	0.01	0.925	0.999
Marrow GMP	HFD vs LFD	Jph2	-0.095	-0.878	0.01	0.925	0.999
Marrow GMP	HFD vs LFD	Sntb1	0.007	4.967	0.01	0.925	0.999
Marrow GMP	HFD vs LFD	Ndufab1	0.009	7.099	0.01	0.925	0.999
Marrow GMP	HFD vs LFD	Cyb5r4	0.005	7.125	0.01	0.926	0.999
Marrow GMP	HFD vs LFD	Trmt10a	-0.01	3.985	0.01	0.926	0.999
Marrow GMP	HFD vs LFD	Rwdd2a	0.013	2.549	0.01	0.926	0.999
Marrow GMP	HFD vs LFD	Mex3d	0.012	3.754	0.01	0.926	0.999
Marrow GMP	HFD vs LFD	Glyatl3	0.092	-2.823	0.01	0.926	0.999
Marrow GMP	HFD vs LFD	Ints11	0.007	6.359	0.01	0.926	0.999
Marrow GMP	HFD vs LFD	Ndc80	0.007	6.121	0.01	0.926	0.999
Marrow GMP	HFD vs LFD	Anapc5	0.006	7.633	0.01	0.926	0.999
Marrow GMP	HFD vs LFD	Plxna3	-0.014	1.575	0.01	0.926	0.999
Marrow GMP	HFD vs LFD	Pnpt1	-0.01	6.364	0.01	0.926	0.999
Marrow GMP	HFD vs LFD	Atp5g3	0.011	8.035	0.01	0.926	0.999
Marrow GMP	HFD vs LFD	Wfdc17	0.047	1.911	0.01	0.926	0.999
Marrow GMP	HFD vs LFD	Sfxn2	0.01	4.013	0.01	0.926	0.999
Marrow GMP	HFD vs LFD	Fam111a	0.005	8.235	0.01	0.926	0.999
Marrow GMP	HFD vs LFD	Katnb1	0.005	5.433	0.01	0.926	0.999
Marrow GMP	HFD vs LFD	Uqcc3	0.004	6.581	0.01	0.926	0.999
Marrow GMP	HFD vs LFD	Pabpn1l	-0.04	-0.112	0.01	0.926	0.999
Marrow GMP	HFD vs LFD	Ucn	0.124	-2.465	0.01	0.927	0.999
Marrow GMP	HFD vs LFD	Snrnp35	-0.006	4.527	0.01	0.927	0.999
Marrow GMP	HFD vs LFD	Fkbp3	0.01	7.671	0.01	0.927	0.999
Marrow GMP	HFD vs LFD	Plekha5	0.011	3.063	0.01	0.927	0.999
Marrow GMP	HFD vs LFD	Gpbar1	0.058	0.541	0.01	0.927	0.999
Marrow GMP	HFD vs LFD	Arid3a	0.007	6.948	0.01	0.927	0.999
Marrow GMP	HFD vs LFD	Tulp3	-0.041	-0.333	0.01	0.927	0.999
Marrow GMP	HFD vs LFD	Igf1	-0.099	-2.897	0.01	0.927	0.999
Marrow GMP	HFD vs LFD	Plscr1	0.013	4.331	0.01	0.927	0.999
Marrow GMP	HFD vs LFD	Poglut2	0.004	5.987	0.01	0.927	0.999
Marrow GMP	HFD vs LFD	Tbc1d8b	-0.009	4.139	0.01	0.927	0.999
Marrow GMP	HFD vs LFD	Pitpnm1	0.006	4.455	0.01	0.927	0.999
Marrow GMP	HFD vs LFD	Iws1	-0.005	6.398	0.01	0.927	0.999
Marrow GMP	HFD vs LFD	Cd7	0.061	-0.544	0.01	0.927	0.999
Marrow GMP	HFD vs LFD	Batf3	-0.074	-2.466	0.01	0.928	0.999
Marrow GMP	HFD vs LFD	Casd1	-0.005	6.035	0.01	0.928	0.999
Marrow GMP	HFD vs LFD	Casp8ap2	-0.005	6.019	0.01	0.928	0.999
Marrow GMP	HFD vs LFD	Rttn	0.006	5.179	0.01	0.928	0.999
Marrow GMP	HFD vs LFD	Ipo7	0.011	6.122	0.01	0.928	0.999
Marrow GMP	HFD vs LFD	Slc39a2	-0.031	-1.506	0.01	0.928	0.999
Marrow GMP	HFD vs LFD	Ndufb3	-0.006	5.894	0.01	0.928	0.999
Marrow GMP	HFD vs LFD	Inpp4a	0.007	5.446	0.01	0.928	0.999
Marrow GMP	HFD vs LFD	Psma1	0.007	8.513	0.01	0.928	0.999
Marrow GMP	HFD vs LFD	Zyx	-0.009	7.515	0.01	0.928	0.999
Marrow GMP	HFD vs LFD	Topbp1	0.004	7.784	0.01	0.928	0.999
Marrow GMP	HFD vs LFD	Eya3	-0.005	6.032	0.01	0.928	0.999
Marrow GMP	HFD vs LFD	H1f5	0.017	10.685	0.01	0.929	0.999
Marrow GMP	HFD vs LFD	Tgoln1	-0.005	6.482	0.01	0.929	0.999
Marrow GMP	HFD vs LFD	Ttc41	-0.017	1.572	0.01	0.929	0.999
Marrow GMP	HFD vs LFD	Ccz1	-0.008	7.052	0.01	0.929	0.999
Marrow GMP	HFD vs LFD	Pfkp	0.007	7.195	0.01	0.929	0.999
Marrow GMP	HFD vs LFD	Cspg5	0.072	0.721	0.01	0.929	0.999
Marrow GMP	HFD vs LFD	Swap70	0.004	6.8	0.01	0.929	0.999
Marrow GMP	HFD vs LFD	Fars2	0.004	5.774	0.01	0.929	0.999
Marrow GMP	HFD vs LFD	Trim35	0.004	6.69	0.01	0.929	0.999
Marrow GMP	HFD vs LFD	Krt83	0.077	-2.451	0.01	0.929	0.999
Marrow GMP	HFD vs LFD	Hs3st1	-0.059	-2.308	0.01	0.929	0.999
Marrow GMP	HFD vs LFD	Efr3a	0.007	6.221	0.01	0.929	0.999
Marrow GMP	HFD vs LFD	Syne4	0.023	-0.004	0.01	0.929	0.999
Marrow GMP	HFD vs LFD	Isg15	0.019	2.286	0.01	0.93	0.999
Marrow GMP	HFD vs LFD	Gnpda2	0.017	4.23	0.01	0.93	0.999
Marrow GMP	HFD vs LFD	Mdc1	-0.006	6.522	0.01	0.93	0.999
Marrow GMP	HFD vs LFD	Lrmda	-0.01	5.723	0.01	0.93	0.999
Marrow GMP	HFD vs LFD	Arhgap4	-0.006	5.888	0.01	0.93	0.999
Marrow GMP	HFD vs LFD	Zfp354c	0.024	-0.158	0.01	0.93	0.999
Marrow GMP	HFD vs LFD	Ankle1	-0.007	5.704	0.01	0.93	0.999
Marrow GMP	HFD vs LFD	Larp7	-0.005	7.041	0.01	0.93	0.999
Marrow GMP	HFD vs LFD	Crabp2	0.085	0.391	0.01	0.93	0.999
Marrow GMP	HFD vs LFD	Sdsl	0.017	2.076	0.01	0.93	0.999
Marrow GMP	HFD vs LFD	Arfip2	0.008	5.423	0.01	0.93	0.999
Marrow GMP	HFD vs LFD	Gpr146	0.014	4.009	0.01	0.93	0.999
Marrow GMP	HFD vs LFD	Dnase1l3	0.083	-1.209	0.01	0.93	0.999
Marrow GMP	HFD vs LFD	Plekha8	-0.019	2.183	0.01	0.931	0.999
Marrow GMP	HFD vs LFD	Smpd4	-0.007	5.986	0.01	0.931	0.999
Marrow GMP	HFD vs LFD	Kyat3	-0.009	5.616	0.01	0.931	0.999
Marrow GMP	HFD vs LFD	Rufy3	-0.005	4.8	0.01	0.931	0.999
Marrow GMP	HFD vs LFD	Tprkb	-0.007	4.908	0.01	0.931	0.999
Marrow GMP	HFD vs LFD	Pcsk9	0.042	-1.178	0.01	0.931	0.999
Marrow GMP	HFD vs LFD	Or5b21	0.056	-2.749	0.01	0.931	0.999
Marrow GMP	HFD vs LFD	Pikfyve	0.005	4.628	0.01	0.931	0.999
Marrow GMP	HFD vs LFD	Zswim4	0.015	4.011	0.01	0.931	0.999
Marrow GMP	HFD vs LFD	Isg20	0.014	2.706	0.01	0.931	0.999
Marrow GMP	HFD vs LFD	Nsl1	-0.013	5.293	0.01	0.931	0.999
Marrow GMP	HFD vs LFD	Ankib1	0.005	5.295	0.01	0.932	0.999
Marrow GMP	HFD vs LFD	Dennd4c	-0.004	5.547	0.01	0.932	0.999
Marrow GMP	HFD vs LFD	Sapcd1	0.031	0.297	0.01	0.932	0.999
Marrow GMP	HFD vs LFD	Sell	-0.008	10.062	0.01	0.932	0.999
Marrow GMP	HFD vs LFD	Sema3g	0.056	-2.448	0.01	0.932	0.999
Marrow GMP	HFD vs LFD	Ppargc1b	0.007	4.319	0.01	0.932	0.999
Marrow GMP	HFD vs LFD	Pierce2	0.014	2.416	0.01	0.932	0.999
Marrow GMP	HFD vs LFD	Neu3	-0.012	1.83	0.01	0.932	0.999
Marrow GMP	HFD vs LFD	Grpel1	0.006	7.831	0.01	0.932	0.999
Marrow GMP	HFD vs LFD	N4bp2l1	-0.017	4.279	0.01	0.932	0.999
Marrow GMP	HFD vs LFD	Snrnp200	0.005	7.725	0.01	0.932	0.999
Marrow GMP	HFD vs LFD	Keap1	-0.005	6.8	0.01	0.932	0.999
Marrow GMP	HFD vs LFD	Gtpbp3	-0.01	5.322	0.01	0.932	0.999
Marrow GMP	HFD vs LFD	Ankrd13c	0.005	6.518	0.01	0.932	0.999
Marrow GMP	HFD vs LFD	Vps13c	-0.005	7.113	0.01	0.932	0.999
Marrow GMP	HFD vs LFD	Rab5if	0.004	9.051	0.01	0.932	0.999
Marrow GMP	HFD vs LFD	Nol3	0.056	-2.18	0.01	0.933	0.999
Marrow GMP	HFD vs LFD	Mideas	-0.006	5.117	0.01	0.933	0.999
Marrow GMP	HFD vs LFD	Zfp605	-0.013	2.932	0.01	0.933	0.999
Marrow GMP	HFD vs LFD	Slc25a37	0.006	6.327	0.01	0.933	0.999
Marrow GMP	HFD vs LFD	St3gal1	0.008	5.119	0.01	0.933	0.999
Marrow GMP	HFD vs LFD	Dxo	-0.005	5.331	0.01	0.933	0.999
Marrow GMP	HFD vs LFD	Scn1b	0.081	-0.447	0.01	0.933	0.999
Marrow GMP	HFD vs LFD	Zfp112	-0.04	-0.21	0.01	0.933	0.999
Marrow GMP	HFD vs LFD	Eif6	-0.008	7.345	0.01	0.933	0.999
Marrow GMP	HFD vs LFD	Crtc2	-0.004	5.597	0.01	0.933	0.999
Marrow GMP	HFD vs LFD	Prpf6	-0.005	6.507	0.01	0.933	0.999
Marrow GMP	HFD vs LFD	Ppp2r2d	0.008	5.688	0.01	0.933	0.999
Marrow GMP	HFD vs LFD	Heatr6	-0.004	5.764	0.01	0.933	0.999
Marrow GMP	HFD vs LFD	Dmc1	-0.016	3.082	0.01	0.933	0.999
Marrow GMP	HFD vs LFD	Mcm4	0.004	7.743	0.01	0.934	0.999
Marrow GMP	HFD vs LFD	Gdi2	0.007	8.154	0.01	0.934	0.999
Marrow GMP	HFD vs LFD	Chad	0.079	-2.359	0.01	0.934	0.999
Marrow GMP	HFD vs LFD	Fosl1	0.119	2.488	0.01	0.934	0.999
Marrow GMP	HFD vs LFD	Mbtps1	0.003	6.857	0.01	0.934	0.999
Marrow GMP	HFD vs LFD	Rnf208	0.033	-1.352	0.01	0.934	0.999
Marrow GMP	HFD vs LFD	Thg1l	0.009	5.912	0.01	0.934	0.999
Marrow GMP	HFD vs LFD	Slc25a22	0.009	5.691	0.01	0.934	0.999
Marrow GMP	HFD vs LFD	Ppp1r1c	0.113	-2.854	0.01	0.934	0.999
Marrow GMP	HFD vs LFD	Clba1	0.022	0.496	0.01	0.934	0.999
Marrow GMP	HFD vs LFD	Rnf113a2	0.005	5.561	0.01	0.934	0.999
Marrow GMP	HFD vs LFD	Fbxl3	0.007	4.757	0.01	0.934	0.999
Marrow GMP	HFD vs LFD	Bnip3l	-0.012	5.249	0.01	0.934	0.999
Marrow GMP	HFD vs LFD	Pdap1	-0.009	8.33	0.01	0.934	0.999
Marrow GMP	HFD vs LFD	Adam2	-0.049	-1.337	0.01	0.934	0.999
Marrow GMP	HFD vs LFD	Cadm1	0.063	-2.907	0.01	0.934	0.999
Marrow GMP	HFD vs LFD	Efhc1	0.023	-0.264	0.01	0.935	0.999
Marrow GMP	HFD vs LFD	Mettl16	-0.008	6.326	0.01	0.935	0.999
Marrow GMP	HFD vs LFD	Sgta	0.007	5.011	0.01	0.935	0.999
Marrow GMP	HFD vs LFD	Zswim3	-0.011	3.542	0.01	0.935	0.999
Marrow GMP	HFD vs LFD	Rnf167	0.009	6.397	0.01	0.935	0.999
Marrow GMP	HFD vs LFD	Dnm2	0.003	7.233	0.01	0.935	0.999
Marrow GMP	HFD vs LFD	Cbll1	-0.005	5.269	0.01	0.935	0.999
Marrow GMP	HFD vs LFD	Tnrc6c	0.006	6.433	0.01	0.935	0.999
Marrow GMP	HFD vs LFD	Tubgcp3	0.006	6.744	0.01	0.935	0.999
Marrow GMP	HFD vs LFD	Prdx3	0.008	7.551	0.01	0.935	0.999
Marrow GMP	HFD vs LFD	Tmem179b	0.004	6.504	0.01	0.935	0.999
Marrow GMP	HFD vs LFD	Irf2bp1	0.005	5.722	0.01	0.935	0.999
Marrow GMP	HFD vs LFD	Cby3	0.105	-1.759	0.07	0.935	0.999
Marrow GMP	HFD vs LFD	Cir1	0.007	4.559	0.01	0.935	0.999
Marrow GMP	HFD vs LFD	Cct8	-0.008	8.076	0.01	0.935	0.999
Marrow GMP	HFD vs LFD	Pccb	0.005	5.348	0.01	0.935	0.999
Marrow GMP	HFD vs LFD	Polr2a	-0.005	8.026	0.01	0.935	0.999
Marrow GMP	HFD vs LFD	Twist1	-0.072	-3.096	0.01	0.936	0.999
Marrow GMP	HFD vs LFD	Atl2	-0.004	6.17	0.01	0.936	0.999
Marrow GMP	HFD vs LFD	H2ac20	-0.043	2.621	0.01	0.936	0.999
Marrow GMP	HFD vs LFD	Ankrd2	0.057	-2.227	0.01	0.936	0.999
Marrow GMP	HFD vs LFD	Chchd6	0.005	4.982	0.01	0.936	0.999
Marrow GMP	HFD vs LFD	Mbp	0.007	5.758	0.01	0.936	0.999
Marrow GMP	HFD vs LFD	Tmem234	-0.005	7.432	0.01	0.936	0.999
Marrow GMP	HFD vs LFD	Ankrd12	0.009	5.598	0.01	0.936	0.999
Marrow GMP	HFD vs LFD	Col19a1	-0.029	-0.302	0.01	0.936	0.999
Marrow GMP	HFD vs LFD	Palb2	-0.011	4.983	0.01	0.936	0.999
Marrow GMP	HFD vs LFD	Ankzf1	0.006	3.879	0.01	0.936	0.999
Marrow GMP	HFD vs LFD	Irf3	0.007	6.135	0.01	0.936	0.999
Marrow GMP	HFD vs LFD	Nf1	0.006	4.768	0.01	0.936	0.999
Marrow GMP	HFD vs LFD	Hnrnpc	-0.007	7.562	0.01	0.936	0.999
Marrow GMP	HFD vs LFD	Pkig	0.005	6.387	0.01	0.936	0.999
Marrow GMP	HFD vs LFD	Ssb	0.006	8.78	0.01	0.936	0.999
Marrow GMP	HFD vs LFD	Dusp18	0.046	2.736	0.01	0.936	0.999
Marrow GMP	HFD vs LFD	Selenot	-0.006	8.245	0.01	0.936	0.999
Marrow GMP	HFD vs LFD	Clasrp	0.005	6.02	0.01	0.937	0.999
Marrow GMP	HFD vs LFD	Tuba4a	-0.013	5.681	0.01	0.937	0.999
Marrow GMP	HFD vs LFD	Ylpm1	-0.004	6.582	0.01	0.937	0.999
Marrow GMP	HFD vs LFD	Ap1s2	0.006	6.566	0.01	0.937	0.999
Marrow GMP	HFD vs LFD	L3hypdh	0.014	0.506	0.01	0.937	0.999
Marrow GMP	HFD vs LFD	Dolpp1	0.009	4.738	0.01	0.937	0.999
Marrow GMP	HFD vs LFD	Tigd3	0.008	2.666	0.01	0.937	0.999
Marrow GMP	HFD vs LFD	Taf6	0.004	6.291	0.01	0.937	0.999
Marrow GMP	HFD vs LFD	Dok1	-0.006	4.526	0.01	0.937	0.999
Marrow GMP	HFD vs LFD	Ddx19a	-0.005	7.094	0.01	0.937	0.999
Marrow GMP	HFD vs LFD	Ermap	-0.041	-1.824	0.01	0.937	0.999
Marrow GMP	HFD vs LFD	Arfgap1	-0.004	6.399	0.01	0.938	0.999
Marrow GMP	HFD vs LFD	Mad2l1	-0.004	7.23	0.01	0.938	0.999
Marrow GMP	HFD vs LFD	Rab5b	0.005	6.213	0.01	0.938	0.999
Marrow GMP	HFD vs LFD	Reep4	0.004	6.511	0.01	0.938	0.999
Marrow GMP	HFD vs LFD	Aptx	0.005	4.229	0.01	0.938	0.999
Marrow GMP	HFD vs LFD	Atp6v0a2	0.008	5.907	0.01	0.938	0.999
Marrow GMP	HFD vs LFD	Fam83e	-0.024	1.101	0.01	0.938	0.999
Marrow GMP	HFD vs LFD	Islr2	0.091	-2.632	0.01	0.938	0.999
Marrow GMP	HFD vs LFD	Opn3	0.025	1.512	0.01	0.938	0.999
Marrow GMP	HFD vs LFD	Phb	0.008	7.15	0.01	0.938	0.999
Marrow GMP	HFD vs LFD	Tm9sf3	-0.005	8.715	0.01	0.938	0.999
Marrow GMP	HFD vs LFD	Tbc1d5	0.007	6.146	0.01	0.939	0.999
Marrow GMP	HFD vs LFD	Rbm27	0.004	6.306	0.01	0.939	0.999
Marrow GMP	HFD vs LFD	Oplah	-0.027	-0.534	0.01	0.939	0.999
Marrow GMP	HFD vs LFD	Xrcc2	0.005	5.327	0.01	0.939	0.999
Marrow GMP	HFD vs LFD	Usp34	-0.004	6.74	0.01	0.939	0.999
Marrow GMP	HFD vs LFD	Pigv	-0.008	4.287	0.01	0.939	0.999
Marrow GMP	HFD vs LFD	Anks3	-0.006	5.237	0.01	0.939	0.999
Marrow GMP	HFD vs LFD	Gpr21	-0.008	3.162	0.01	0.939	0.999
Marrow GMP	HFD vs LFD	Slc17a7	-0.036	-2.28	0.01	0.939	0.999
Marrow GMP	HFD vs LFD	Fmnl2	-0.01	3.279	0.01	0.939	0.999
Marrow GMP	HFD vs LFD	Zkscan8	-0.012	3.975	0.01	0.94	0.999
Marrow GMP	HFD vs LFD	Tamalin	-0.026	2.406	0.01	0.94	0.999
Marrow GMP	HFD vs LFD	Dock5	-0.007	5.041	0.01	0.94	0.999
Marrow GMP	HFD vs LFD	Lypla1	-0.005	6.94	0.01	0.94	0.999
Marrow GMP	HFD vs LFD	Caprin2	0.016	1.307	0.01	0.94	0.999
Marrow GMP	HFD vs LFD	Trim45	-0.008	5.319	0.01	0.94	0.999
Marrow GMP	HFD vs LFD	Ptpn1	0.011	6.834	0.01	0.94	0.999
Marrow GMP	HFD vs LFD	Rnf187	0.005	8.191	0.01	0.94	0.999
Marrow GMP	HFD vs LFD	Ica1l	-0.054	-2.393	0.01	0.94	0.999
Marrow GMP	HFD vs LFD	Zfp964	-0.034	-2.144	0.01	0.94	0.999
Marrow GMP	HFD vs LFD	Tex30	-0.007	6.269	0.01	0.94	0.999
Marrow GMP	HFD vs LFD	Pycard	-0.004	8.223	0.01	0.94	0.999
Marrow GMP	HFD vs LFD	Fbxo25	0.008	3.277	0.01	0.94	0.999
Marrow GMP	HFD vs LFD	Huwe1	0.003	7.854	0.01	0.94	0.999
Marrow GMP	HFD vs LFD	Hcfc1	0.003	7.589	0.01	0.94	0.999
Marrow GMP	HFD vs LFD	Zcchc24	0.018	2.187	0.01	0.94	0.999
Marrow GMP	HFD vs LFD	Fbxl20	-0.015	4.657	0.01	0.94	0.999
Marrow GMP	HFD vs LFD	Aph1c	-0.019	2.521	0.01	0.94	0.999
Marrow GMP	HFD vs LFD	Rhag	-0.034	-1.769	0.01	0.94	0.999
Marrow GMP	HFD vs LFD	Nat8f4	0.022	-0.211	0.01	0.941	0.999
Marrow GMP	HFD vs LFD	Rtn1	-0.028	-0.362	0.01	0.941	0.999
Marrow GMP	HFD vs LFD	Trmt13	-0.005	4.069	0.01	0.941	0.999
Marrow GMP	HFD vs LFD	Traf7	0.005	6.912	0.01	0.941	0.999
Marrow GMP	HFD vs LFD	Batf	0.01	5.146	0.01	0.941	0.999
Marrow GMP	HFD vs LFD	Stxbp4	0.01	3.195	0.01	0.941	0.999
Marrow GMP	HFD vs LFD	Zdhhc24	-0.014	2.355	0.01	0.941	0.999
Marrow GMP	HFD vs LFD	Lrrn4cl	0.044	1.597	0.01	0.941	0.999
Marrow GMP	HFD vs LFD	Ankrd6	0.022	-0.177	0.01	0.941	0.999
Marrow GMP	HFD vs LFD	Elp5	0.006	6.421	0.01	0.941	0.999
Marrow GMP	HFD vs LFD	Smn1	-0.006	5.315	0.01	0.941	0.999
Marrow GMP	HFD vs LFD	Tcaim	0.013	2.753	0.01	0.942	0.999
Marrow GMP	HFD vs LFD	Ric8a	0.003	6.7	0.01	0.942	0.999
Marrow GMP	HFD vs LFD	Naaa	-0.017	5.382	0.01	0.942	0.999
Marrow GMP	HFD vs LFD	Polr2c	-0.006	4.951	0.01	0.942	0.999
Marrow GMP	HFD vs LFD	Srprb	-0.007	6.671	0.01	0.942	0.999
Marrow GMP	HFD vs LFD	Efnb2	0.038	0.869	0.01	0.942	0.999
Marrow GMP	HFD vs LFD	Cyren	0.007	3.345	0.01	0.942	0.999
Marrow GMP	HFD vs LFD	Adnp2	0.005	5.86	0.01	0.942	0.999
Marrow GMP	HFD vs LFD	Tspan9	-0.021	1.43	0.01	0.942	0.999
Marrow GMP	HFD vs LFD	Large1	0.011	2.343	0.01	0.942	0.999
Marrow GMP	HFD vs LFD	Mkln1	0.004	6.221	0.01	0.942	0.999
Marrow GMP	HFD vs LFD	Dgcr6	0.005	5.862	0.01	0.942	0.999
Marrow GMP	HFD vs LFD	Iqcn	0.104	4.356	0.01	0.943	0.999
Marrow GMP	HFD vs LFD	Dele1	0.004	6.087	0.01	0.943	0.999
Marrow GMP	HFD vs LFD	Numa1	0.005	7.715	0.01	0.943	0.999
Marrow GMP	HFD vs LFD	Cd55	0.022	0.29	0.01	0.943	0.999
Marrow GMP	HFD vs LFD	Afg1l	-0.011	3.175	0.01	0.943	0.999
Marrow GMP	HFD vs LFD	Hip1	0.008	5.061	0.01	0.943	0.999
Marrow GMP	HFD vs LFD	Ahcyl2	0.008	4.472	0.01	0.943	0.999
Marrow GMP	HFD vs LFD	Krt7	0.034	-2.059	0.01	0.943	0.999
Marrow GMP	HFD vs LFD	Map2k3	0.004	7.143	0.01	0.943	0.999
Marrow GMP	HFD vs LFD	Immt	-0.005	7.627	0.01	0.943	0.999
Marrow GMP	HFD vs LFD	Pyroxd2	-0.013	3.21	0.01	0.943	0.999
Marrow GMP	HFD vs LFD	Tbc1d15	0.008	7.022	0.01	0.943	0.999
Marrow GMP	HFD vs LFD	Gns	0.006	4.217	0.01	0.944	0.999
Marrow GMP	HFD vs LFD	Map3k12	0.03	-0.784	0.01	0.944	0.999
Marrow GMP	HFD vs LFD	Slc25a1	-0.005	6.308	0.01	0.944	0.999
Marrow GMP	HFD vs LFD	Ppp6r3	0.004	7.483	0.01	0.944	0.999
Marrow GMP	HFD vs LFD	Inpp5b	0.004	5.579	0.01	0.944	0.999
Marrow GMP	HFD vs LFD	Raet1d	-0.035	-2.25	0.01	0.945	0.999
Marrow GMP	HFD vs LFD	Vps45	-0.004	5.157	0.01	0.945	0.999
Marrow GMP	HFD vs LFD	Zfp493	0.014	1.198	0.01	0.945	0.999
Marrow GMP	HFD vs LFD	Ncf4	0.004	7.825	0.01	0.945	0.999
Marrow GMP	HFD vs LFD	Dbndd2	-0.015	1.121	0.01	0.945	0.999
Marrow GMP	HFD vs LFD	Ago2	0.006	6.835	0.01	0.945	0.999
Marrow GMP	HFD vs LFD	Znfx1	-0.006	5.59	0.01	0.945	0.999
Marrow GMP	HFD vs LFD	Zmiz1	0.005	7.5	0.01	0.945	0.999
Marrow GMP	HFD vs LFD	Fndc3b	0.009	6.621	0	0.945	0.999
Marrow GMP	HFD vs LFD	Ttc30b	-0.013	2.573	0	0.945	0.999
Marrow GMP	HFD vs LFD	Sympk	0.003	7.301	0	0.945	0.999
Marrow GMP	HFD vs LFD	Eloc	-0.005	6.283	0	0.945	0.999
Marrow GMP	HFD vs LFD	Polr2e	0.005	7.291	0	0.946	0.999
Marrow GMP	HFD vs LFD	Clasp1	0.004	6.503	0	0.946	0.999
Marrow GMP	HFD vs LFD	Ly75	-0.015	2.686	0	0.946	0.999
Marrow GMP	HFD vs LFD	Ranbp1	-0.007	9.213	0	0.946	0.999
Marrow GMP	HFD vs LFD	Gadd45a	0.032	5.694	0	0.946	0.999
Marrow GMP	HFD vs LFD	Nubp2	-0.007	7.429	0	0.946	0.999
Marrow GMP	HFD vs LFD	Rangrf	-0.008	6.404	0	0.946	0.999
Marrow GMP	HFD vs LFD	Cert1	-0.004	6.465	0	0.946	0.999
Marrow GMP	HFD vs LFD	Zfp707	0.007	4.016	0	0.946	0.999
Marrow GMP	HFD vs LFD	Akirin1	-0.005	5.861	0	0.946	0.999
Marrow GMP	HFD vs LFD	Qser1	0.004	4.97	0	0.946	0.999
Marrow GMP	HFD vs LFD	Traf1	0.044	-1.427	0	0.947	0.999
Marrow GMP	HFD vs LFD	Il1rn	-0.013	1.113	0	0.947	0.999
Marrow GMP	HFD vs LFD	Arl6	0.009	2.882	0	0.947	0.999
Marrow GMP	HFD vs LFD	Ccndbp1	-0.005	5.182	0	0.947	0.999
Marrow GMP	HFD vs LFD	Eif2a	-0.005	7.28	0	0.947	0.999
Marrow GMP	HFD vs LFD	Kif16b	0.005	4.273	0	0.947	0.999
Marrow GMP	HFD vs LFD	Pi4kb	0.004	4.785	0	0.947	0.999
Marrow GMP	HFD vs LFD	Hmbs	0.006	6.91	0	0.947	0.999
Marrow GMP	HFD vs LFD	Hmces	-0.009	5.161	0	0.947	0.999
Marrow GMP	HFD vs LFD	Msantd4	0.006	3.417	0	0.947	0.999
Marrow GMP	HFD vs LFD	Dhx35	-0.006	4.689	0	0.947	0.999
Marrow GMP	HFD vs LFD	Calm4	-0.088	-1.113	0	0.948	0.999
Marrow GMP	HFD vs LFD	Fstl3	-0.012	0.987	0	0.948	0.999
Marrow GMP	HFD vs LFD	Med29	0.004	6.24	0	0.948	0.999
Marrow GMP	HFD vs LFD	Zfp275	0.006	3.994	0	0.948	0.999
Marrow GMP	HFD vs LFD	Zfp652	0.005	5.991	0	0.948	0.999
Marrow GMP	HFD vs LFD	Elk3	0.004	5.884	0	0.948	0.999
Marrow GMP	HFD vs LFD	Ctnnb1	0.005	8.028	0	0.948	0.999
Marrow GMP	HFD vs LFD	Txnl4a	-0.007	6.926	0	0.948	0.999
Marrow GMP	HFD vs LFD	Zfp637	0.004	4.914	0	0.948	0.999
Marrow GMP	HFD vs LFD	Parp4	0.006	4.589	0	0.948	0.999
Marrow GMP	HFD vs LFD	Gpalpp1	-0.003	6.001	0	0.948	0.999
Marrow GMP	HFD vs LFD	Espl1	0.004	6.118	0	0.948	0.999
Marrow GMP	HFD vs LFD	Got1	0.014	5.407	0	0.948	0.999
Marrow GMP	HFD vs LFD	Eea1	-0.004	5.51	0	0.948	0.999
Marrow GMP	HFD vs LFD	Lsm5	-0.008	5.645	0	0.948	0.999
Marrow GMP	HFD vs LFD	Bola2	-0.005	8.392	0	0.948	0.999
Marrow GMP	HFD vs LFD	Zfyve28	0.034	-0.228	0	0.948	0.999
Marrow GMP	HFD vs LFD	Lrrc74b	-0.05	-1.74	0	0.949	0.999
Marrow GMP	HFD vs LFD	Hs2st1	0.005	5.797	0	0.949	0.999
Marrow GMP	HFD vs LFD	Arhgap25	0.009	4.714	0	0.949	0.999
Marrow GMP	HFD vs LFD	Vps28	0.002	7.259	0	0.949	0.999
Marrow GMP	HFD vs LFD	Ptges3	0.006	8.572	0	0.949	0.999
Marrow GMP	HFD vs LFD	Spag7	0.003	6.828	0	0.949	0.999
Marrow GMP	HFD vs LFD	Rala	-0.004	5.24	0	0.949	0.999
Marrow GMP	HFD vs LFD	Usp15	-0.004	7.246	0	0.949	0.999
Marrow GMP	HFD vs LFD	Exoc1	-0.003	5.892	0	0.949	0.999
Marrow GMP	HFD vs LFD	Suco	0.009	6.41	0	0.95	0.999
Marrow GMP	HFD vs LFD	Diaph3	0.007	5.466	0	0.95	0.999
Marrow GMP	HFD vs LFD	Dnmt1	-0.003	8.716	0	0.95	0.999
Marrow GMP	HFD vs LFD	Cbx5	-0.006	8.151	0	0.95	0.999
Marrow GMP	HFD vs LFD	Gjd3	0.031	-0.649	0	0.95	0.999
Marrow GMP	HFD vs LFD	Tmem97	-0.007	6.205	0	0.95	0.999
Marrow GMP	HFD vs LFD	Irs3	0.032	-2.331	0	0.95	0.999
Marrow GMP	HFD vs LFD	Znrf2	0.002	7.737	0	0.95	0.999
Marrow GMP	HFD vs LFD	Tango2	0.005	4.253	0	0.95	0.999
Marrow GMP	HFD vs LFD	Snx29	-0.009	6.442	0	0.95	0.999
Marrow GMP	HFD vs LFD	Neurl4	-0.006	4.676	0	0.95	0.999
Marrow GMP	HFD vs LFD	Nthl1	0.006	4.075	0	0.95	0.999
Marrow GMP	HFD vs LFD	Cdc26	-0.003	7.023	0	0.95	0.999
Marrow GMP	HFD vs LFD	Ddit4l	0.042	-2.56	0	0.95	0.999
Marrow GMP	HFD vs LFD	Serpina12	-0.035	-1.844	0	0.951	0.999
Marrow GMP	HFD vs LFD	Gtf2h1	0.005	6.576	0	0.951	0.999
Marrow GMP	HFD vs LFD	Glrx5	-0.005	7.252	0	0.951	0.999
Marrow GMP	HFD vs LFD	Snx16	-0.006	3.537	0	0.951	0.999
Marrow GMP	HFD vs LFD	Psmc5	0.007	7.951	0	0.951	0.999
Marrow GMP	HFD vs LFD	Ccnt2	0.005	6.235	0	0.951	0.999
Marrow GMP	HFD vs LFD	Map3k7	0.003	5.419	0	0.951	0.999
Marrow GMP	HFD vs LFD	Ophn1	-0.009	1.646	0	0.951	0.999
Marrow GMP	HFD vs LFD	Vps37b	0.004	5.805	0	0.951	0.999
Marrow GMP	HFD vs LFD	Pkp4	-0.004	4.81	0	0.951	0.999
Marrow GMP	HFD vs LFD	Btbd9	0.004	5.966	0	0.952	0.999
Marrow GMP	HFD vs LFD	Uqcc2	0.004	7.679	0	0.952	0.999
Marrow GMP	HFD vs LFD	Tex43	0.026	-1.854	0	0.952	0.999
Marrow GMP	HFD vs LFD	Slfnl1	-0.031	-1.077	0	0.952	0.999
Marrow GMP	HFD vs LFD	Mcm10	0.003	6.434	0	0.952	0.999
Marrow GMP	HFD vs LFD	Timm8b	-0.004	6.947	0	0.952	0.999
Marrow GMP	HFD vs LFD	Phc2	-0.004	6.484	0	0.952	0.999
Marrow GMP	HFD vs LFD	Pde4d	0.011	4.486	0	0.953	0.999
Marrow GMP	HFD vs LFD	Arg2	-0.041	0.804	0	0.953	0.999
Marrow GMP	HFD vs LFD	Cep44	0.004	5.144	0	0.953	0.999
Marrow GMP	HFD vs LFD	Nsg1	0.023	-0.687	0	0.953	0.999
Marrow GMP	HFD vs LFD	Bfsp1	-0.023	-1.56	0	0.953	0.999
Marrow GMP	HFD vs LFD	Gypa	-0.029	-0.797	0	0.953	0.999
Marrow GMP	HFD vs LFD	Odad1	-0.008	2.329	0	0.953	0.999
Marrow GMP	HFD vs LFD	Jag2	-0.028	1.612	0	0.953	0.999
Marrow GMP	HFD vs LFD	Melk	-0.003	5.276	0	0.953	0.999
Marrow GMP	HFD vs LFD	Sar1a	-0.004	7.372	0	0.953	0.999
Marrow GMP	HFD vs LFD	Glb1l2	0.028	-2.171	0	0.953	0.999
Marrow GMP	HFD vs LFD	Gjc2	0.05	-2.33	0	0.953	0.999
Marrow GMP	HFD vs LFD	Tslp	0.011	3.578	0	0.954	0.999
Marrow GMP	HFD vs LFD	Gcnt2	0.007	2.989	0	0.954	0.999
Marrow GMP	HFD vs LFD	Hoxa7	0.008	2.86	0	0.954	0.999
Marrow GMP	HFD vs LFD	Pik3r2	-0.007	5.556	0	0.954	0.999
Marrow GMP	HFD vs LFD	Calm5	-0.081	-2.564	0	0.954	0.999
Marrow GMP	HFD vs LFD	Fermt3	0.004	7.908	0	0.954	0.999
Marrow GMP	HFD vs LFD	Lsm12	-0.005	6.685	0	0.954	0.999
Marrow GMP	HFD vs LFD	Mtss2	-0.034	0.104	0	0.954	0.999
Marrow GMP	HFD vs LFD	Aldoa	-0.006	8.658	0	0.954	0.999
Marrow GMP	HFD vs LFD	Ncoa6	0.003	5.523	0	0.954	0.999
Marrow GMP	HFD vs LFD	Dpp8	-0.004	7.069	0	0.954	0.999
Marrow GMP	HFD vs LFD	Relch	0.005	5.968	0	0.954	0.999
Marrow GMP	HFD vs LFD	Tlr7	0.026	1.356	0	0.954	0.999
Marrow GMP	HFD vs LFD	Zdhhc14	-0.007	2.717	0	0.954	0.999
Marrow GMP	HFD vs LFD	Ttll12	-0.007	5.811	0	0.954	0.999
Marrow GMP	HFD vs LFD	Zfp809	0.007	4.918	0	0.954	0.999
Marrow GMP	HFD vs LFD	Phf6	-0.003	5.946	0	0.954	0.999
Marrow GMP	HFD vs LFD	Lag3	-0.028	-0.703	0	0.954	0.999
Marrow GMP	HFD vs LFD	Eif3b	-0.005	7.676	0	0.955	0.999
Marrow GMP	HFD vs LFD	Cox6a2	0.022	0.538	0	0.955	0.999
Marrow GMP	HFD vs LFD	Psmd11	0.005	7.765	0	0.955	0.999
Marrow GMP	HFD vs LFD	Son	-0.003	8.885	0	0.955	0.999
Marrow GMP	HFD vs LFD	Cxcl10	0.05	2.341	0	0.955	0.999
Marrow GMP	HFD vs LFD	Cant1	-0.004	6.417	0	0.955	0.999
Marrow GMP	HFD vs LFD	Akr7a5	-0.003	4.999	0	0.955	0.999
Marrow GMP	HFD vs LFD	Itpripl2	-0.004	5.796	0	0.955	0.999
Marrow GMP	HFD vs LFD	Unc93b1	0.004	8.892	0	0.955	0.999
Marrow GMP	HFD vs LFD	Tbcel	-0.004	4.787	0	0.955	0.999
Marrow GMP	HFD vs LFD	Ccdc51	-0.008	3.24	0	0.955	0.999
Marrow GMP	HFD vs LFD	Rogdi	0.003	6.543	0	0.955	0.999
Marrow GMP	HFD vs LFD	Hat1	0.004	7.862	0	0.955	0.999
Marrow GMP	HFD vs LFD	Hspa4	0.006	7.19	0	0.955	0.999
Marrow GMP	HFD vs LFD	Sik3	0.004	5.597	0	0.955	0.999
Marrow GMP	HFD vs LFD	BC031181	0.004	6.581	0	0.956	0.999
Marrow GMP	HFD vs LFD	Atg13	0.004	5.748	0	0.956	0.999
Marrow GMP	HFD vs LFD	Cops8	-0.004	6.463	0	0.956	0.999
Marrow GMP	HFD vs LFD	Tmem156	-0.006	5.661	0	0.956	0.999
Marrow GMP	HFD vs LFD	Trim55	0.053	-2.975	0	0.956	0.999
Marrow GMP	HFD vs LFD	Acsl3	0.006	4.513	0	0.956	0.999
Marrow GMP	HFD vs LFD	Ogfod1	-0.004	5.51	0	0.956	0.999
Marrow GMP	HFD vs LFD	Dguok	-0.005	5.346	0	0.956	0.999
Marrow GMP	HFD vs LFD	Ap4e1	-0.005	4.552	0	0.956	0.999
Marrow GMP	HFD vs LFD	Nap1l2	0.049	-2.127	0	0.956	0.999
Marrow GMP	HFD vs LFD	Mpv17	-0.004	4.959	0	0.956	0.999
Marrow GMP	HFD vs LFD	Rock2	0.003	6.707	0	0.957	0.999
Marrow GMP	HFD vs LFD	Coq4	0.005	5.036	0	0.957	0.999
Marrow GMP	HFD vs LFD	Mt2	0.08	3.092	0	0.957	0.999
Marrow GMP	HFD vs LFD	Sgo1	-0.005	5.708	0	0.957	0.999
Marrow GMP	HFD vs LFD	Vwce	0.029	-0.653	0	0.957	0.999
Marrow GMP	HFD vs LFD	Ubac1	0.008	2.825	0	0.957	0.999
Marrow GMP	HFD vs LFD	Frmd4a	-0.003	6.092	0	0.957	0.999
Marrow GMP	HFD vs LFD	Zfp959	0.009	2.098	0	0.957	0.999
Marrow GMP	HFD vs LFD	Ropn1l	0.01	3.035	0	0.957	0.999
Marrow GMP	HFD vs LFD	Ulk2	-0.006	4.926	0	0.957	0.999
Marrow GMP	HFD vs LFD	Mcm8	-0.004	4.893	0	0.957	0.999
Marrow GMP	HFD vs LFD	Mterf3	-0.003	5.594	0	0.957	0.999
Marrow GMP	HFD vs LFD	Stk11	-0.002	7.659	0	0.957	0.999
Marrow GMP	HFD vs LFD	Klf7	-0.015	3.622	0	0.957	0.999
Marrow GMP	HFD vs LFD	Cltc	0.002	7.23	0	0.957	0.999
Marrow GMP	HFD vs LFD	Lims1	-0.003	7.508	0	0.958	0.999
Marrow GMP	HFD vs LFD	Atp2a2	-0.007	8.589	0	0.958	0.999
Marrow GMP	HFD vs LFD	Slc4a1ap	-0.004	5.216	0	0.958	0.999
Marrow GMP	HFD vs LFD	Atp5pb	0.005	8.045	0	0.958	0.999
Marrow GMP	HFD vs LFD	P2ry10	-0.036	-0.549	0	0.958	0.999
Marrow GMP	HFD vs LFD	Sycp3	-0.052	-0.238	0	0.958	0.999
Marrow GMP	HFD vs LFD	Gan	0.008	4.142	0	0.958	0.999
Marrow GMP	HFD vs LFD	Ptpdc1	0.009	1.452	0	0.958	0.999
Marrow GMP	HFD vs LFD	Nfatc1	-0.004	5.619	0	0.958	0.999
Marrow GMP	HFD vs LFD	Csk	-0.003	7.59	0	0.958	0.999
Marrow GMP	HFD vs LFD	Lrrc73	-0.038	1.795	0	0.958	0.999
Marrow GMP	HFD vs LFD	Proz	-0.041	-2.545	0	0.958	0.999
Marrow GMP	HFD vs LFD	Tmem42	-0.005	3.649	0	0.958	0.999
Marrow GMP	HFD vs LFD	Eef1akmt2	-0.005	5.401	0	0.958	0.999
Marrow GMP	HFD vs LFD	Mbnl3	-0.003	7.424	0	0.958	0.999
Marrow GMP	HFD vs LFD	Arl2	-0.003	6.277	0	0.958	0.999
Marrow GMP	HFD vs LFD	Abcf3	0.004	5.248	0	0.959	0.999
Marrow GMP	HFD vs LFD	Mmp11	0.018	-0.704	0	0.959	0.999
Marrow GMP	HFD vs LFD	Cnot3	0.003	7.273	0	0.959	0.999
Marrow GMP	HFD vs LFD	Ticrr	0.003	5.775	0	0.959	0.999
Marrow GMP	HFD vs LFD	Kdelr3	0.017	-0.524	0	0.959	0.999
Marrow GMP	HFD vs LFD	Rcn2	-0.003	6.107	0	0.959	0.999
Marrow GMP	HFD vs LFD	Ppp2r1b	-0.003	6.248	0	0.959	0.999
Marrow GMP	HFD vs LFD	Tmed4	-0.003	6.435	0	0.959	0.999
Marrow GMP	HFD vs LFD	Pcdhga12	0.032	0.545	0.03	0.959	0.999
Marrow GMP	HFD vs LFD	Gsg1	0.021	-2.569	0	0.959	0.999
Marrow GMP	HFD vs LFD	Galnt7	-0.003	5.627	0	0.959	0.999
Marrow GMP	HFD vs LFD	Snx10	-0.004	6.179	0	0.96	0.999
Marrow GMP	HFD vs LFD	Sco1	0.004	5.162	0	0.96	0.999
Marrow GMP	HFD vs LFD	Yeats2	-0.004	5.05	0	0.96	0.999
Marrow GMP	HFD vs LFD	Wapl	0.002	7.356	0	0.96	0.999
Marrow GMP	HFD vs LFD	Erf	-0.007	5.607	0	0.96	0.999
Marrow GMP	HFD vs LFD	Plekha1	0.004	5.133	0	0.96	0.999
Marrow GMP	HFD vs LFD	Smarcc2	-0.002	7.624	0	0.96	0.999
Marrow GMP	HFD vs LFD	Vdac2	-0.005	7.394	0	0.96	0.999
Marrow GMP	HFD vs LFD	Phlpp1	0.006	2.474	0	0.96	0.999
Marrow GMP	HFD vs LFD	Fam161b	0.012	0.434	0	0.96	0.999
Marrow GMP	HFD vs LFD	Spin1	0.003	6.981	0	0.96	0.999
Marrow GMP	HFD vs LFD	Rexo2	0.004	7.246	0	0.96	0.999
Marrow GMP	HFD vs LFD	Dync2i1	-0.007	2.193	0	0.96	0.999
Marrow GMP	HFD vs LFD	Fbxo8	0.006	4.618	0	0.96	0.999
Marrow GMP	HFD vs LFD	Ext1	0.008	4.618	0	0.96	0.999
Marrow GMP	HFD vs LFD	Krt80	-0.005	2.563	0	0.96	0.999
Marrow GMP	HFD vs LFD	Il16	0.004	7.079	0	0.961	0.999
Marrow GMP	HFD vs LFD	Nuf2	0.003	6.582	0	0.961	0.999
Marrow GMP	HFD vs LFD	Fbxo38	0.003	5.886	0	0.961	0.999
Marrow GMP	HFD vs LFD	Fis1	0.003	8.755	0	0.961	0.999
Marrow GMP	HFD vs LFD	Atxn7l3b	0.003	7.479	0	0.961	0.999
Marrow GMP	HFD vs LFD	Parp1	-0.002	8.618	0	0.961	0.999
Marrow GMP	HFD vs LFD	Coq8a	-0.01	2.952	0	0.961	0.999
Marrow GMP	HFD vs LFD	Celf1	-0.005	5.979	0	0.961	0.999
Marrow GMP	HFD vs LFD	Btbd6	-0.006	3.538	0	0.961	0.999
Marrow GMP	HFD vs LFD	Ccdc9	-0.003	6.203	0	0.961	0.999
Marrow GMP	HFD vs LFD	Aftph	-0.003	5.885	0	0.961	0.999
Marrow GMP	HFD vs LFD	Ddb2	-0.004	3.555	0	0.961	0.999
Marrow GMP	HFD vs LFD	Szrd1	0.003	7.424	0	0.961	0.999
Marrow GMP	HFD vs LFD	Rpn1	0.003	9.567	0	0.961	0.999
Marrow GMP	HFD vs LFD	Sc5d	0.005	4.393	0	0.961	0.999
Marrow GMP	HFD vs LFD	Lefty1	0.013	-0.78	0	0.961	0.999
Marrow GMP	HFD vs LFD	Scmh1	0.004	4.962	0	0.961	0.999
Marrow GMP	HFD vs LFD	Spry1	0.036	4.414	0	0.961	0.999
Marrow GMP	HFD vs LFD	Zfp651	0.038	0.056	0	0.962	0.999
Marrow GMP	HFD vs LFD	Pxn	0.003	6.407	0	0.962	0.999
Marrow GMP	HFD vs LFD	Plekhh2	-0.016	-0.208	0	0.962	0.999
Marrow GMP	HFD vs LFD	Polr3gl	-0.004	4.928	0	0.962	0.999
Marrow GMP	HFD vs LFD	Ccnq	0.004	4.312	0	0.962	0.999
Marrow GMP	HFD vs LFD	Gtf2h3	-0.005	4.276	0	0.962	0.999
Marrow GMP	HFD vs LFD	Mpp7	-0.004	4.851	0	0.962	0.999
Marrow GMP	HFD vs LFD	Mob3c	0.009	3.252	0	0.962	0.999
Marrow GMP	HFD vs LFD	Acot6	-0.019	-1.123	0	0.962	0.999
Marrow GMP	HFD vs LFD	Kif1a	-0.028	-1.926	0	0.962	0.999
Marrow GMP	HFD vs LFD	St6galnac3	0.008	0.77	0	0.962	0.999
Marrow GMP	HFD vs LFD	Prx	0.009	1.496	0	0.962	0.999
Marrow GMP	HFD vs LFD	Tagln	-0.042	-0.191	0	0.962	0.999
Marrow GMP	HFD vs LFD	Acss2	-0.009	1.852	0	0.962	0.999
Marrow GMP	HFD vs LFD	Glul	0.007	5.833	0	0.962	0.999
Marrow GMP	HFD vs LFD	Casp3	-0.004	6.272	0	0.963	0.999
Marrow GMP	HFD vs LFD	Rbm10	0.004	5.702	0	0.963	0.999
Marrow GMP	HFD vs LFD	Snx15	0.004	5.508	0	0.963	0.999
Marrow GMP	HFD vs LFD	Reep2	0.034	-0.338	0	0.963	0.999
Marrow GMP	HFD vs LFD	Strn3	0.003	6.581	0	0.963	0.999
Marrow GMP	HFD vs LFD	Tomm22	-0.006	7.312	0	0.963	0.999
Marrow GMP	HFD vs LFD	Atg3	0.004	6.786	0	0.963	0.999
Marrow GMP	HFD vs LFD	Htra1	-0.031	-2.409	0	0.963	0.999
Marrow GMP	HFD vs LFD	Tubgcp2	0.002	5.77	0	0.963	0.999
Marrow GMP	HFD vs LFD	Qpctl	0.003	4.648	0	0.963	0.999
Marrow GMP	HFD vs LFD	Cacna1a	-0.018	-1.247	0	0.964	0.999
Marrow GMP	HFD vs LFD	Magee1	-0.013	1.155	0	0.964	0.999
Marrow GMP	HFD vs LFD	Gna12	0.002	7.246	0	0.964	0.999
Marrow GMP	HFD vs LFD	Ttc1	0.003	6.139	0	0.964	0.999
Marrow GMP	HFD vs LFD	Tmed6	0.019	0.49	0	0.964	0.999
Marrow GMP	HFD vs LFD	Ago1	0.004	5.634	0	0.964	0.999
Marrow GMP	HFD vs LFD	Arfgef2	0.005	4.838	0	0.964	0.999
Marrow GMP	HFD vs LFD	Lmo2	-0.003	8.565	0	0.964	0.999
Marrow GMP	HFD vs LFD	Msrb2	-0.004	4.184	0	0.964	0.999
Marrow GMP	HFD vs LFD	Nav2	-0.007	5.523	0	0.964	0.999
Marrow GMP	HFD vs LFD	Eaf1	0.003	6.161	0	0.964	0.999
Marrow GMP	HFD vs LFD	Tie1	0.01	3.181	0	0.964	0.999
Marrow GMP	HFD vs LFD	Smim40	-0.009	0.107	0	0.964	0.999
Marrow GMP	HFD vs LFD	Parp10	-0.004	4.631	0	0.964	0.999
Marrow GMP	HFD vs LFD	Ndrg3	0.002	5.436	0	0.964	0.999
Marrow GMP	HFD vs LFD	Prpf31	0.005	7.211	0	0.965	0.999
Marrow GMP	HFD vs LFD	Rad54l2	0.003	5.156	0	0.965	0.999
Marrow GMP	HFD vs LFD	Rdh10	-0.005	4.129	0	0.965	0.999
Marrow GMP	HFD vs LFD	Rassf10	0.01	-0.089	0	0.965	0.999
Marrow GMP	HFD vs LFD	Fam83a	0.017	-2.023	0	0.965	0.999
Marrow GMP	HFD vs LFD	C1qtnf9	0.047	-2.535	0	0.965	0.999
Marrow GMP	HFD vs LFD	Nbn	-0.003	4.573	0	0.965	0.999
Marrow GMP	HFD vs LFD	Slc6a8	0.021	-1.006	0	0.965	0.999
Marrow GMP	HFD vs LFD	Tmem59	0.003	7.78	0	0.965	0.999
Marrow GMP	HFD vs LFD	Zbtb9	0.004	4.891	0	0.965	0.999
Marrow GMP	HFD vs LFD	Bzw1	-0.003	8.633	0	0.965	0.999
Marrow GMP	HFD vs LFD	Rnf122	0.011	0.581	0	0.965	0.999
Marrow GMP	HFD vs LFD	S100a11	0.004	9.699	0	0.965	0.999
Marrow GMP	HFD vs LFD	Spx	0.013	-0.919	0	0.966	0.999
Marrow GMP	HFD vs LFD	Slc23a4	0.013	-1.042	0	0.966	0.999
Marrow GMP	HFD vs LFD	Trip6	-0.004	2.484	0	0.966	0.999
Marrow GMP	HFD vs LFD	Rab6a	0.003	6.84	0	0.966	0.999
Marrow GMP	HFD vs LFD	Parp8	-0.003	7.869	0	0.966	0.999
Marrow GMP	HFD vs LFD	Spata5	-0.002	6.646	0	0.966	0.999
Marrow GMP	HFD vs LFD	Nrtn	-0.014	-0.15	0	0.966	0.999
Marrow GMP	HFD vs LFD	Fam149b	-0.003	5.054	0	0.966	0.999
Marrow GMP	HFD vs LFD	Magi1	0.025	-1.978	0	0.966	0.999
Marrow GMP	HFD vs LFD	Uqcrq	-0.004	6.932	0	0.966	0.999
Marrow GMP	HFD vs LFD	Sh3d21	0.047	1.012	0	0.966	0.999
Marrow GMP	HFD vs LFD	Tsc2	-0.002	5.683	0	0.966	0.999
Marrow GMP	HFD vs LFD	Mxi1	0.004	6.572	0	0.966	0.999
Marrow GMP	HFD vs LFD	Mlx	-0.002	6.073	0	0.966	0.999
Marrow GMP	HFD vs LFD	Tbca	0.003	7.188	0	0.966	0.999
Marrow GMP	HFD vs LFD	Ccnd3	-0.004	8.317	0	0.966	0.999
Marrow GMP	HFD vs LFD	Ttc7	-0.002	7.437	0	0.966	0.999
Marrow GMP	HFD vs LFD	Fech	-0.002	5.901	0	0.966	0.999
Marrow GMP	HFD vs LFD	Phactr2	0.004	5.932	0	0.966	0.999
Marrow GMP	HFD vs LFD	Polr3k	0.003	7.058	0	0.966	0.999
Marrow GMP	HFD vs LFD	Bpnt2	0.002	6.953	0	0.966	0.999
Marrow GMP	HFD vs LFD	Rbm5	0.004	7.203	0	0.967	0.999
Marrow GMP	HFD vs LFD	Impg2	0.023	-2.198	0	0.967	0.999
Marrow GMP	HFD vs LFD	Dnpep	0.002	5.771	0	0.967	0.999
Marrow GMP	HFD vs LFD	Socs5	0.006	3.475	0	0.967	0.999
Marrow GMP	HFD vs LFD	Gbp6	0.021	-2.333	0	0.967	0.999
Marrow GMP	HFD vs LFD	Snx8	-0.003	4.968	0	0.967	0.999
Marrow GMP	HFD vs LFD	Pcdhb16	0.016	-1.241	0	0.967	0.999
Marrow GMP	HFD vs LFD	Zfp873	-0.011	3.253	0	0.967	0.999
Marrow GMP	HFD vs LFD	Lrrc32	0.046	-2.919	0	0.967	0.999
Marrow GMP	HFD vs LFD	Camk2n1	0.045	-1.971	0	0.967	0.999
Marrow GMP	HFD vs LFD	Foxj3	0.003	5.172	0	0.967	0.999
Marrow GMP	HFD vs LFD	Bcap31	0.002	8.361	0	0.967	0.999
Marrow GMP	HFD vs LFD	Treml2	0.005	6.519	0	0.967	0.999
Marrow GMP	HFD vs LFD	Cuzd1	0.046	-3.14	0	0.968	0.999
Marrow GMP	HFD vs LFD	Mpg	-0.003	4.367	0	0.968	0.999
Marrow GMP	HFD vs LFD	Set	-0.004	8.639	0	0.968	0.999
Marrow GMP	HFD vs LFD	Pla2g4f	0.031	-1.594	0	0.968	0.999
Marrow GMP	HFD vs LFD	Icmt	-0.004	5.202	0	0.968	0.999
Marrow GMP	HFD vs LFD	Tbck	0.002	4.956	0	0.968	0.999
Marrow GMP	HFD vs LFD	Tom1	0.003	5.356	0	0.968	0.999
Marrow GMP	HFD vs LFD	Nat8f1	0.007	1.422	0	0.968	0.999
Marrow GMP	HFD vs LFD	Sh3bgrl3	0.002	10.153	0	0.968	0.999
Marrow GMP	HFD vs LFD	Dse	-0.007	2.313	0	0.968	0.999
Marrow GMP	HFD vs LFD	Cul4b	0.003	7.282	0	0.968	0.999
Marrow GMP	HFD vs LFD	Fam187b	0.071	-2.313	0.02	0.968	0.999
Marrow GMP	HFD vs LFD	Abcf1	0.003	7.259	0	0.968	0.999
Marrow GMP	HFD vs LFD	Stt3b	0.002	8.727	0	0.968	0.999
Marrow GMP	HFD vs LFD	AW146154	0.006	1.423	0	0.969	0.999
Marrow GMP	HFD vs LFD	Siah1b	0.005	4.352	0	0.969	0.999
Marrow GMP	HFD vs LFD	Brf1	0.002	6.132	0	0.969	0.999
Marrow GMP	HFD vs LFD	Gimap9	-0.007	3.348	0	0.969	0.999
Marrow GMP	HFD vs LFD	Pcmtd2	-0.003	4.703	0	0.969	0.999
Marrow GMP	HFD vs LFD	Sgce	0.015	-1.703	0	0.969	0.999
Marrow GMP	HFD vs LFD	Cep57	0.004	6.117	0	0.969	0.999
Marrow GMP	HFD vs LFD	Fbxo7	0.002	5.666	0	0.969	0.999
Marrow GMP	HFD vs LFD	Svil	0.003	5.947	0	0.969	0.999
Marrow GMP	HFD vs LFD	Ampd1	0.042	0.48	0	0.969	0.999
Marrow GMP	HFD vs LFD	Tbx2	0.043	-1.099	0	0.969	0.999
Marrow GMP	HFD vs LFD	Dgcr2	-0.002	6.569	0	0.969	0.999
Marrow GMP	HFD vs LFD	Atp1a1	-0.002	8.264	0	0.969	0.999
Marrow GMP	HFD vs LFD	Ube2s	-0.005	7.537	0	0.969	0.999
Marrow GMP	HFD vs LFD	Rtn4	0.002	7.324	0	0.969	0.999
Marrow GMP	HFD vs LFD	Capn5	0.007	2.392	0	0.969	0.999
Marrow GMP	HFD vs LFD	Tlcd3a	-0.007	1.927	0	0.969	0.999
Marrow GMP	HFD vs LFD	Fbxo22	-0.002	6.441	0	0.97	0.999
Marrow GMP	HFD vs LFD	Sptb	-0.021	-2.117	0	0.97	0.999
Marrow GMP	HFD vs LFD	Zc3h18	-0.002	6.275	0	0.97	0.999
Marrow GMP	HFD vs LFD	Btbd1	0.002	6.132	0	0.97	0.999
Marrow GMP	HFD vs LFD	Desi1	-0.003	5.883	0	0.97	0.999
Marrow GMP	HFD vs LFD	Zpbp2	-0.013	-1.28	0	0.97	0.999
Marrow GMP	HFD vs LFD	Hr	0.022	-2.26	0	0.97	0.999
Marrow GMP	HFD vs LFD	Trak2	0.002	5.604	0	0.97	0.999
Marrow GMP	HFD vs LFD	BC049762	-0.008	0.224	0	0.97	0.999
Marrow GMP	HFD vs LFD	Dync1li1	0.002	6.655	0	0.97	0.999
Marrow GMP	HFD vs LFD	Prss47	0.051	0.059	0	0.97	0.999
Marrow GMP	HFD vs LFD	Cystm1	-0.018	-1.492	0	0.97	0.999
Marrow GMP	HFD vs LFD	Ttc23	-0.009	0.584	0	0.97	0.999
Marrow GMP	HFD vs LFD	Agap2	0.003	4.564	0	0.97	0.999
Marrow GMP	HFD vs LFD	Satb2	0.005	2.385	0	0.97	0.999
Marrow GMP	HFD vs LFD	Magt1	0.002	7.922	0	0.971	0.999
Marrow GMP	HFD vs LFD	Cct6a	-0.004	8.12	0	0.971	0.999
Marrow GMP	HFD vs LFD	Degs1	-0.004	6.595	0	0.971	0.999
Marrow GMP	HFD vs LFD	Tmem132a	-0.009	0.232	0	0.971	0.999
Marrow GMP	HFD vs LFD	Ntn3	-0.041	-0.257	0	0.971	0.999
Marrow GMP	HFD vs LFD	Vps8	0.002	5.443	0	0.971	0.999
Marrow GMP	HFD vs LFD	Paqr6	-0.008	0.941	0	0.971	0.999
Marrow GMP	HFD vs LFD	Mapk9	0.002	5.796	0	0.971	0.999
Marrow GMP	HFD vs LFD	Aup1	0.001	7.814	0	0.971	0.999
Marrow GMP	HFD vs LFD	Xpnpep1	0.003	6.677	0	0.971	0.999
Marrow GMP	HFD vs LFD	Vegfa	0.008	5.449	0	0.971	0.999
Marrow GMP	HFD vs LFD	Armc2	0.015	-1.021	0	0.971	0.999
Marrow GMP	HFD vs LFD	Alg10b	0.002	6.537	0	0.971	0.999
Marrow GMP	HFD vs LFD	Bod1l	-0.002	5.813	0	0.971	0.999
Marrow GMP	HFD vs LFD	Stard3nl	0.003	5.583	0	0.972	0.999
Marrow GMP	HFD vs LFD	Tmpo	-0.002	7.601	0	0.972	0.999
Marrow GMP	HFD vs LFD	Ndufaf2	0.002	6.285	0	0.972	0.999
Marrow GMP	HFD vs LFD	Rab18	-0.002	6.907	0	0.972	0.999
Marrow GMP	HFD vs LFD	Nemp1	-0.003	4.309	0	0.972	0.999
Marrow GMP	HFD vs LFD	Ccdc58	0.005	6.182	0	0.972	0.999
Marrow GMP	HFD vs LFD	Rab4b	-0.002	6.404	0	0.972	0.999
Marrow GMP	HFD vs LFD	Nipal3	0.005	4.175	0	0.972	0.999
Marrow GMP	HFD vs LFD	Prdm4	0.002	4.941	0	0.972	0.999
Marrow GMP	HFD vs LFD	Birc3	0.003	5.402	0	0.972	0.999
Marrow GMP	HFD vs LFD	Eef1g	-0.003	9.122	0	0.972	0.999
Marrow GMP	HFD vs LFD	Nfu1	-0.002	5.862	0	0.972	0.999
Marrow GMP	HFD vs LFD	Six1	-0.011	-0.429	0	0.972	0.999
Marrow GMP	HFD vs LFD	Abhd5	-0.004	6.004	0	0.972	0.999
Marrow GMP	HFD vs LFD	Mtx1	-0.003	5.38	0	0.972	0.999
Marrow GMP	HFD vs LFD	Zfp869	-0.004	3.526	0	0.972	0.999
Marrow GMP	HFD vs LFD	Hgfac	0.032	-2.351	0	0.972	0.999
Marrow GMP	HFD vs LFD	Tspan2	-0.006	5.261	0	0.972	0.999
Marrow GMP	HFD vs LFD	Ccdc142	-0.005	3.399	0	0.972	0.999
Marrow GMP	HFD vs LFD	Tmem176b	-0.003	7.065	0	0.972	0.999
Marrow GMP	HFD vs LFD	H2-Oa	-0.004	2.784	0	0.972	0.999
Marrow GMP	HFD vs LFD	Ctbs	0.003	4.273	0	0.972	0.999
Marrow GMP	HFD vs LFD	Polr2d	0.002	6.495	0	0.973	0.999
Marrow GMP	HFD vs LFD	Rrm1	0.002	9.034	0	0.973	0.999
Marrow GMP	HFD vs LFD	Tmem231	-0.016	-1.485	0	0.973	0.999
Marrow GMP	HFD vs LFD	Arl11	-0.005	5.518	0	0.973	0.999
Marrow GMP	HFD vs LFD	Gabrd	0.046	-2.93	0	0.973	0.999
Marrow GMP	HFD vs LFD	Cdipt	0.001	6.361	0	0.973	0.999
Marrow GMP	HFD vs LFD	Exd1	0.012	-0.871	0	0.973	0.999
Marrow GMP	HFD vs LFD	Kifc1	-0.002	6.471	0	0.973	0.999
Marrow GMP	HFD vs LFD	Faf1	0.002	7.182	0	0.973	0.999
Marrow GMP	HFD vs LFD	Setd7	-0.002	6.13	0	0.973	0.999
Marrow GMP	HFD vs LFD	Tradd	0.002	5.709	0	0.973	0.999
Marrow GMP	HFD vs LFD	Suclg1	-0.002	7.39	0	0.973	0.999
Marrow GMP	HFD vs LFD	Dexi	0.003	4.035	0	0.974	0.999
Marrow GMP	HFD vs LFD	Psmb5	-0.002	7.404	0	0.974	0.999
Marrow GMP	HFD vs LFD	Snrpb	-0.002	8.584	0	0.974	0.999
Marrow GMP	HFD vs LFD	Cdt1	-0.002	8.14	0	0.974	0.999
Marrow GMP	HFD vs LFD	Emc4	0.002	6.476	0	0.974	0.999
Marrow GMP	HFD vs LFD	Slc25a25	0.005	5.132	0	0.974	0.999
Marrow GMP	HFD vs LFD	Eif3e	-0.003	7.42	0	0.974	0.999
Marrow GMP	HFD vs LFD	Prox2	-0.006	0.569	0	0.974	0.999
Marrow GMP	HFD vs LFD	Sbf1	-0.002	4.618	0	0.974	0.999
Marrow GMP	HFD vs LFD	Rapgef1	-0.003	6.738	0	0.974	0.999
Marrow GMP	HFD vs LFD	Dmd	0.009	-0.422	0	0.974	0.999
Marrow GMP	HFD vs LFD	Camk2n2	-0.008	1.847	0	0.975	0.999
Marrow GMP	HFD vs LFD	Wwc2	-0.002	5.029	0	0.975	0.999
Marrow GMP	HFD vs LFD	Arhgef10	0.009	-0.752	0	0.975	0.999
Marrow GMP	HFD vs LFD	Slc39a7	-0.002	7.312	0	0.975	0.999
Marrow GMP	HFD vs LFD	Igf2bp2	-0.017	-1.513	0	0.975	0.999
Marrow GMP	HFD vs LFD	Efhd2	0.002	7.33	0	0.975	0.999
Marrow GMP	HFD vs LFD	Aplf	0.002	4.633	0	0.975	0.999
Marrow GMP	HFD vs LFD	Kbtbd7	-0.003	4.684	0	0.975	0.999
Marrow GMP	HFD vs LFD	Rgl2	0.002	6.064	0	0.975	0.999
Marrow GMP	HFD vs LFD	Wdr45	0.003	5.232	0	0.975	0.999
Marrow GMP	HFD vs LFD	Vps26b	-0.002	6.799	0	0.975	0.999
Marrow GMP	HFD vs LFD	Enpp1	-0.004	2.491	0	0.976	0.999
Marrow GMP	HFD vs LFD	Cox7b	-0.003	8.239	0	0.976	0.999
Marrow GMP	HFD vs LFD	Asgr1	0.036	-2.758	0	0.976	0.999
Marrow GMP	HFD vs LFD	Ranbp9	-0.002	6.968	0	0.976	0.999
Marrow GMP	HFD vs LFD	Gstm1	-0.004	8.046	0	0.976	0.999
Marrow GMP	HFD vs LFD	Htatsf1	-0.002	6.613	0	0.976	0.999
Marrow GMP	HFD vs LFD	Tmem248	-0.002	6.477	0	0.976	0.999
Marrow GMP	HFD vs LFD	Sass6	-0.002	6.031	0	0.976	0.999
Marrow GMP	HFD vs LFD	Depdc1a	0.002	5.106	0	0.976	0.999
Marrow GMP	HFD vs LFD	Smarca2	0.004	5.61	0	0.976	0.999
Marrow GMP	HFD vs LFD	Cd68	0.006	6.259	0	0.976	0.999
Marrow GMP	HFD vs LFD	Srpk3	-0.02	-2.159	0	0.977	0.999
Marrow GMP	HFD vs LFD	Tfrc	-0.005	6.42	0	0.977	0.999
Marrow GMP	HFD vs LFD	Thoc1	-0.002	5.863	0	0.977	0.999
Marrow GMP	HFD vs LFD	Samd5	0.028	-0.738	0	0.977	0.999
Marrow GMP	HFD vs LFD	Ldha	-0.005	9.381	0	0.977	0.999
Marrow GMP	HFD vs LFD	Pygm	0.033	3.328	0	0.977	0.999
Marrow GMP	HFD vs LFD	Capza1	0.003	7.451	0	0.977	0.999
Marrow GMP	HFD vs LFD	Pgam1	-0.002	9.169	0	0.977	0.999
Marrow GMP	HFD vs LFD	Cnot9	0.002	7.275	0	0.977	0.999
Marrow GMP	HFD vs LFD	Cct7	-0.003	7.615	0	0.977	0.999
Marrow GMP	HFD vs LFD	Pou2f2	-0.007	4.864	0	0.977	0.999
Marrow GMP	HFD vs LFD	Prdm11	0.002	4.349	0	0.978	0.999
Marrow GMP	HFD vs LFD	B3galnt2	-0.003	5.898	0	0.978	0.999
Marrow GMP	HFD vs LFD	Epg5	-0.002	5.057	0	0.978	0.999
Marrow GMP	HFD vs LFD	Chac1	-0.004	1.753	0	0.978	0.999
Marrow GMP	HFD vs LFD	Ankrd7	-0.018	-1.926	0	0.978	0.999
Marrow GMP	HFD vs LFD	Virma	-0.001	6.019	0	0.978	0.999
Marrow GMP	HFD vs LFD	Slc9a5	-0.005	1.139	0	0.978	0.999
Marrow GMP	HFD vs LFD	Zgpat	-0.002	6.056	0	0.978	0.999
Marrow GMP	HFD vs LFD	Csf2ra	-0.002	7.747	0	0.978	0.999
Marrow GMP	HFD vs LFD	Spp1	0.024	4.707	0	0.978	0.999
Marrow GMP	HFD vs LFD	Zfc3h1	-0.002	5.914	0	0.978	0.999
Marrow GMP	HFD vs LFD	Dag1	0.002	4.855	0	0.978	0.999
Marrow GMP	HFD vs LFD	Tnfsf14	-0.004	4.163	0	0.978	0.999
Marrow GMP	HFD vs LFD	Tcf3	0.002	5.025	0	0.978	0.999
Marrow GMP	HFD vs LFD	Camk2a	-0.005	2.757	0	0.979	0.999
Marrow GMP	HFD vs LFD	Dld	-0.002	7.598	0	0.979	0.999
Marrow GMP	HFD vs LFD	Fads2	0.01	2.566	0	0.979	0.999
Marrow GMP	HFD vs LFD	H2az1	0.001	7.481	0	0.979	0.999
Marrow GMP	HFD vs LFD	Ank1	0.009	-0.88	0	0.979	0.999
Marrow GMP	HFD vs LFD	Vapa	-0.001	7.463	0	0.979	0.999
Marrow GMP	HFD vs LFD	Wdr18	0.003	7.201	0	0.979	0.999
Marrow GMP	HFD vs LFD	Ccdc22	0.002	6.736	0	0.979	0.999
Marrow GMP	HFD vs LFD	Zw10	0.001	6.136	0	0.979	0.999
Marrow GMP	HFD vs LFD	Pxmp4	-0.003	4.212	0	0.979	0.999
Marrow GMP	HFD vs LFD	Was	0.001	8.021	0	0.979	0.999
Marrow GMP	HFD vs LFD	Supt3	0.003	5.669	0	0.979	0.999
Marrow GMP	HFD vs LFD	Zmym1	0.003	4.873	0	0.979	0.999
Marrow GMP	HFD vs LFD	Eif4a1	-0.002	9.226	0	0.979	0.999
Marrow GMP	HFD vs LFD	Dcbld2	-0.006	-0.312	0	0.98	0.999
Marrow GMP	HFD vs LFD	Ints1	-0.001	7.047	0	0.98	0.999
Marrow GMP	HFD vs LFD	Fam83c	-0.037	-3.003	0	0.98	0.999
Marrow GMP	HFD vs LFD	Ndufaf8	0.002	6.613	0	0.98	0.999
Marrow GMP	HFD vs LFD	Zfp853	0.014	-1.847	0	0.98	0.999
Marrow GMP	HFD vs LFD	Atg4b	-0.001	6.286	0	0.98	0.999
Marrow GMP	HFD vs LFD	Fxn	0.002	4.18	0	0.98	0.999
Marrow GMP	HFD vs LFD	Antkmt	0.002	6.958	0	0.981	0.999
Marrow GMP	HFD vs LFD	Brd9	0.001	5.948	0	0.981	0.999
Marrow GMP	HFD vs LFD	Mnat1	-0.001	5.294	0	0.981	0.999
Marrow GMP	HFD vs LFD	Ddx39b	0.001	7.802	0	0.981	0.999
Marrow GMP	HFD vs LFD	Ppa2	-0.001	6.34	0	0.981	0.999
Marrow GMP	HFD vs LFD	Apol8	0.027	4.01	0	0.981	0.999
Marrow GMP	HFD vs LFD	Inpp5e	0.002	4.267	0	0.981	0.999
Marrow GMP	HFD vs LFD	Hcar2	0.04	5.114	0	0.981	0.999
Marrow GMP	HFD vs LFD	Depp1	-0.016	-0.61	0	0.981	0.999
Marrow GMP	HFD vs LFD	Ccdc134	0.004	4.385	0	0.981	0.999
Marrow GMP	HFD vs LFD	Fam120b	-0.002	4.788	0	0.981	0.999
Marrow GMP	HFD vs LFD	Septin7	0.001	7.996	0	0.981	0.999
Marrow GMP	HFD vs LFD	Mansc1	-0.003	3.388	0	0.981	0.999
Marrow GMP	HFD vs LFD	Mecr	0.002	5.117	0	0.981	0.999
Marrow GMP	HFD vs LFD	Il13ra1	0.008	1.219	0	0.981	0.999
Marrow GMP	HFD vs LFD	Gfpt2	-0.018	-1.936	0	0.981	1
Marrow GMP	HFD vs LFD	Zmym5	-0.002	5.228	0	0.981	1
Marrow GMP	HFD vs LFD	Mtarc2	-0.002	7.628	0	0.982	1
Marrow GMP	HFD vs LFD	Zfp445	-0.002	6.427	0	0.982	1
Marrow GMP	HFD vs LFD	Cxcl1	0.035	-2.097	0	0.982	1
Marrow GMP	HFD vs LFD	Acacb	-0.006	0.135	0	0.982	1
Marrow GMP	HFD vs LFD	Cpt1a	-0.004	6.737	0	0.982	1
Marrow GMP	HFD vs LFD	Vars2	0.001	4.976	0	0.982	1
Marrow GMP	HFD vs LFD	Plscr2	0.048	-2.727	0.01	0.982	1
Marrow GMP	HFD vs LFD	Elof1	-0.002	6.464	0	0.982	1
Marrow GMP	HFD vs LFD	Serinc1	0.002	6.759	0	0.982	1
Marrow GMP	HFD vs LFD	Pip4k2a	-0.001	5.729	0	0.983	1
Marrow GMP	HFD vs LFD	Alg8	0.001	6.694	0	0.983	1
Marrow GMP	HFD vs LFD	Filip1	-0.009	-1.31	0	0.983	1
Marrow GMP	HFD vs LFD	G3bp1	0.002	7.377	0	0.983	1
Marrow GMP	HFD vs LFD	Fgf8	0.018	-2.362	0	0.983	1
Marrow GMP	HFD vs LFD	Foxk1	-0.002	6.121	0	0.983	1
Marrow GMP	HFD vs LFD	Hint1	0.002	7.738	0	0.983	1
Marrow GMP	HFD vs LFD	Ccdc88c	0.001	5.941	0	0.983	1
Marrow GMP	HFD vs LFD	Isy1	0.001	7.245	0	0.983	1
Marrow GMP	HFD vs LFD	Ptch1	-0.002	4.016	0	0.983	1
Marrow GMP	HFD vs LFD	Tmed2	-0.002	8.565	0	0.983	1
Marrow GMP	HFD vs LFD	Rngtt	0.002	4.975	0	0.984	1
Marrow GMP	HFD vs LFD	Slc38a8	0.02	-1.554	0	0.984	1
Marrow GMP	HFD vs LFD	Itpr1	-0.001	6.846	0	0.984	1
Marrow GMP	HFD vs LFD	Isca1	-0.006	1.816	0	0.984	1
Marrow GMP	HFD vs LFD	Pnpla7	-0.002	5.54	0	0.984	1
Marrow GMP	HFD vs LFD	Spidr	-0.001	5.769	0	0.984	1
Marrow GMP	HFD vs LFD	Rnpc3	0.002	4.696	0	0.984	1
Marrow GMP	HFD vs LFD	Mlxip	-0.001	6.632	0	0.984	1
Marrow GMP	HFD vs LFD	Trem1	0.009	4.372	0	0.984	1
Marrow GMP	HFD vs LFD	H1f2	0.003	2.328	0	0.985	1
Marrow GMP	HFD vs LFD	Rarb	-0.008	-2.759	0	0.985	1
Marrow GMP	HFD vs LFD	H2ac10	-0.002	7.895	0	0.985	1
Marrow GMP	HFD vs LFD	Ptpn18	-0.001	7.62	0	0.985	1
Marrow GMP	HFD vs LFD	Col16a1	-0.01	-1.427	0	0.985	1
Marrow GMP	HFD vs LFD	Stag1	-0.001	5.941	0	0.985	1
Marrow GMP	HFD vs LFD	Nup88	-0.001	6.634	0	0.985	1
Marrow GMP	HFD vs LFD	Usp38	0.001	6.377	0	0.985	1
Marrow GMP	HFD vs LFD	Snrpd2	0.001	7.375	0	0.985	1
Marrow GMP	HFD vs LFD	Arhgef6	0.001	7.167	0	0.985	1
Marrow GMP	HFD vs LFD	Ogfod2	-0.001	5.096	0	0.985	1
Marrow GMP	HFD vs LFD	Josd2	0.001	5.236	0	0.985	1
Marrow GMP	HFD vs LFD	Trim13	0.002	2.99	0	0.986	1
Marrow GMP	HFD vs LFD	Suox	-0.003	2.877	0	0.986	1
Marrow GMP	HFD vs LFD	Tax1bp1	0.001	8.068	0	0.986	1
Marrow GMP	HFD vs LFD	Gatad2a	-0.001	7.217	0	0.986	1
Marrow GMP	HFD vs LFD	Npff	0.003	3.913	0	0.986	1
Marrow GMP	HFD vs LFD	Stk10	-0.002	5.858	0	0.986	1
Marrow GMP	HFD vs LFD	Txlnb	-0.004	0.04	0	0.986	1
Marrow GMP	HFD vs LFD	Pla2r1	0.004	0.626	0	0.986	1
Marrow GMP	HFD vs LFD	Idua	0.001	4.781	0	0.986	1
Marrow GMP	HFD vs LFD	Fn3krp	-0.001	4.393	0	0.986	1
Marrow GMP	HFD vs LFD	Nelfa	-0.001	6.694	0	0.986	1
Marrow GMP	HFD vs LFD	Kctd11	0.002	2.251	0	0.987	1
Marrow GMP	HFD vs LFD	Plekhm3	0.001	3.831	0	0.987	1
Marrow GMP	HFD vs LFD	Cited2	0.003	8.533	0	0.987	1
Marrow GMP	HFD vs LFD	Mettl1	0.002	6.297	0	0.987	1
Marrow GMP	HFD vs LFD	Mmd	-0.001	5.53	0	0.987	1
Marrow GMP	HFD vs LFD	H4c16	-0.002	3.888	0	0.987	1
Marrow GMP	HFD vs LFD	Iffo1	0.001	5.468	0	0.987	1
Marrow GMP	HFD vs LFD	Phldb2	0.005	0.487	0	0.987	1
Marrow GMP	HFD vs LFD	Pcnx	-0.002	5.556	0	0.987	1
Marrow GMP	HFD vs LFD	Pdzd2	0.006	-0.602	0	0.987	1
Marrow GMP	HFD vs LFD	Jag1	0.004	1.631	0	0.987	1
Marrow GMP	HFD vs LFD	Sacm1l	0.001	6.234	0	0.988	1
Marrow GMP	HFD vs LFD	Dlat	0.001	6.89	0	0.988	1
Marrow GMP	HFD vs LFD	Stac3	0.005	1.207	0	0.988	1
Marrow GMP	HFD vs LFD	Bub1	0.001	6.223	0	0.988	1
Marrow GMP	HFD vs LFD	Btrc	-0.001	4.847	0	0.988	1
Marrow GMP	HFD vs LFD	H3c8	0.004	4.855	0	0.988	1
Marrow GMP	HFD vs LFD	Sox4	-0.002	6.157	0	0.988	1
Marrow GMP	HFD vs LFD	Mtmr11	0.01	-2.286	0	0.988	1
Marrow GMP	HFD vs LFD	Fuca2	-0.001	7.48	0	0.988	1
Marrow GMP	HFD vs LFD	Kcna3	-0.002	3.82	0	0.988	1
Marrow GMP	HFD vs LFD	Nipsnap3b	0.001	6.506	0	0.988	1
Marrow GMP	HFD vs LFD	Prkcg	-0.011	-0.773	0	0.989	1
Marrow GMP	HFD vs LFD	Upk3b	-0.011	-2.212	0	0.989	1
Marrow GMP	HFD vs LFD	Sf3a2	-0.001	7.835	0	0.989	1
Marrow GMP	HFD vs LFD	Gpr107	0.001	4.91	0	0.989	1
Marrow GMP	HFD vs LFD	Aig1	-0.001	4.428	0	0.989	1
Marrow GMP	HFD vs LFD	Fkbp9	0.002	4.279	0	0.989	1
Marrow GMP	HFD vs LFD	Ahrr	0.005	-1.216	0	0.989	1
Marrow GMP	HFD vs LFD	Myh9	0.001	7.866	0	0.989	1
Marrow GMP	HFD vs LFD	Guf1	-0.001	5.649	0	0.989	1
Marrow GMP	HFD vs LFD	Nsmce2	-0.001	6.406	0	0.989	1
Marrow GMP	HFD vs LFD	Irag2	-0.001	6.403	0	0.99	1
Marrow GMP	HFD vs LFD	Vegfb	-0.001	5.863	0	0.99	1
Marrow GMP	HFD vs LFD	Psmd4	-0.001	6.718	0	0.99	1
Marrow GMP	HFD vs LFD	Lbp	-0.001	7.751	0	0.99	1
Marrow GMP	HFD vs LFD	Txndc15	-0.001	6.086	0	0.99	1
Marrow GMP	HFD vs LFD	Hnrnpu	0.001	9.465	0	0.99	1
Marrow GMP	HFD vs LFD	Mccc1	-0.001	4.695	0	0.99	1
Marrow GMP	HFD vs LFD	Tmbim6	0.001	8.051	0	0.99	1
Marrow GMP	HFD vs LFD	Timm8a2	0.012	0.314	0	0.99	1
Marrow GMP	HFD vs LFD	Pcdhgb1	0.006	-2.699	0	0.99	1
Marrow GMP	HFD vs LFD	Nfatc2	0.002	1.807	0	0.99	1
Marrow GMP	HFD vs LFD	Asb6	-0.001	5.406	0	0.991	1
Marrow GMP	HFD vs LFD	Tmem185a	0.001	4.461	0	0.991	1
Marrow GMP	HFD vs LFD	Mbtd1	-0.001	6.556	0	0.991	1
Marrow GMP	HFD vs LFD	Inpp5k	-0.001	5.413	0	0.991	1
Marrow GMP	HFD vs LFD	Drap1	0.001	8.621	0	0.991	1
Marrow GMP	HFD vs LFD	Eif4g2	-0.001	9.104	0	0.991	1
Marrow GMP	HFD vs LFD	Pigh	-0.001	3.558	0	0.991	1
Marrow GMP	HFD vs LFD	Tmc4	-0.002	3.112	0	0.991	1
Marrow GMP	HFD vs LFD	Mylk3	-0.052	-0.97	0.03	0.991	1
Marrow GMP	HFD vs LFD	Zswim9	0.002	1.579	0	0.991	1
Marrow GMP	HFD vs LFD	Hsf2	0.001	5.088	0	0.991	1
Marrow GMP	HFD vs LFD	Mycbpap	-0.005	-1.151	0	0.991	1
Marrow GMP	HFD vs LFD	Ppfia3	-0.009	-2.94	0	0.991	1
Marrow GMP	HFD vs LFD	Arl1	0.001	6.784	0	0.991	1
Marrow GMP	HFD vs LFD	Myl6	0.001	6.281	0	0.991	1
Marrow GMP	HFD vs LFD	Zfp992	-0.001	5.662	0	0.991	1
Marrow GMP	HFD vs LFD	Cyp4f16	0.001	3.593	0	0.991	1
Marrow GMP	HFD vs LFD	Pmpcb	0.001	6.378	0	0.992	1
Marrow GMP	HFD vs LFD	Tle6	-0.002	2.452	0	0.992	1
Marrow GMP	HFD vs LFD	Dclk2	0.002	1.201	0	0.992	1
Marrow GMP	HFD vs LFD	Tdrd3	0	5.543	0	0.992	1
Marrow GMP	HFD vs LFD	Dppa2	0.021	-2.191	0	0.992	1
Marrow GMP	HFD vs LFD	Coa6	0.001	5.612	0	0.992	1
Marrow GMP	HFD vs LFD	Eif5	0.001	6.561	0	0.992	1
Marrow GMP	HFD vs LFD	Lmntd2	0.004	-1.824	0	0.993	1
Marrow GMP	HFD vs LFD	Bcl6b	-0.005	-2.223	0	0.993	1
Marrow GMP	HFD vs LFD	Mast4	0.002	1.2	0	0.993	1
Marrow GMP	HFD vs LFD	Stx16	-0.001	6.652	0	0.993	1
Marrow GMP	HFD vs LFD	Timm17b	0	5.948	0	0.993	1
Marrow GMP	HFD vs LFD	Atp7b	0.005	-0.274	0	0.993	1
Marrow GMP	HFD vs LFD	Mpeg1	-0.001	7.932	0	0.993	1
Marrow GMP	HFD vs LFD	Chrne	-0.113	-2.319	0.06	0.993	1
Marrow GMP	HFD vs LFD	Trappc10	-0.001	5.911	0	0.993	1
Marrow GMP	HFD vs LFD	Zfp709	-0.001	2.96	0	0.993	1
Marrow GMP	HFD vs LFD	Trip4	0	5.017	0	0.993	1
Marrow GMP	HFD vs LFD	Islr	-0.006	-3.004	0	0.993	1
Marrow GMP	HFD vs LFD	Rpgr	0.001	3.503	0	0.994	1
Marrow GMP	HFD vs LFD	Atp11a	-0.003	5.825	0	0.994	1
Marrow GMP	HFD vs LFD	P2rx3	0.002	1.088	0	0.994	1
Marrow GMP	HFD vs LFD	Cd93	0.001	8.182	0	0.994	1
Marrow GMP	HFD vs LFD	Yipf1	0	6.305	0	0.994	1
Marrow GMP	HFD vs LFD	Sumf2	0.001	5.206	0	0.994	1
Marrow GMP	HFD vs LFD	Epor	0.004	-2.436	0	0.994	1
Marrow GMP	HFD vs LFD	Sox15	-0.003	-1.404	0	0.994	1
Marrow GMP	HFD vs LFD	Kif3a	0.001	2.049	0	0.994	1
Marrow GMP	HFD vs LFD	Sos2	-0.001	6.1	0	0.994	1
Marrow GMP	HFD vs LFD	Wee1	0	7.008	0	0.994	1
Marrow GMP	HFD vs LFD	Poglut3	0	4.492	0	0.994	1
Marrow GMP	HFD vs LFD	Prtn3	0.001	12.733	0	0.994	1
Marrow GMP	HFD vs LFD	Kif13a	-0.001	5.781	0	0.994	1
Marrow GMP	HFD vs LFD	Rbmx2	0	5.006	0	0.994	1
Marrow GMP	HFD vs LFD	Adam9	-0.001	5.503	0	0.994	1
Marrow GMP	HFD vs LFD	Lrrc9	0.002	-0.869	0	0.995	1
Marrow GMP	HFD vs LFD	Mlxipl	0.004	-1.817	0	0.995	1
Marrow GMP	HFD vs LFD	Txk	-0.009	-1.558	0	0.995	1
Marrow GMP	HFD vs LFD	Rnase6	-0.001	3.489	0	0.995	1
Marrow GMP	HFD vs LFD	Cep128	0	7.281	0	0.995	1
Marrow GMP	HFD vs LFD	Bdh2	0.004	-1.866	0	0.995	1
Marrow GMP	HFD vs LFD	Tut4	-0.001	5.973	0	0.995	1
Marrow GMP	HFD vs LFD	Pgr	0.005	-2.121	0	0.995	1
Marrow GMP	HFD vs LFD	Comp	-0.003	-1.559	0	0.995	1
Marrow GMP	HFD vs LFD	Dhx32	0.001	4.243	0	0.995	1
Marrow GMP	HFD vs LFD	Astl	-0.005	1.565	0	0.995	1
Marrow GMP	HFD vs LFD	Synj2	0.001	4.398	0	0.995	1
Marrow GMP	HFD vs LFD	Acad12	0.002	-1.441	0	0.995	1
Marrow GMP	HFD vs LFD	Nadsyn1	-0.001	3.887	0	0.995	1
Marrow GMP	HFD vs LFD	Tead3	0.05	-1.755	0.02	0.996	1
Marrow GMP	HFD vs LFD	Eif2b5	-0.001	6.869	0	0.996	1
Marrow GMP	HFD vs LFD	Qrich1	0	7.15	0	0.996	1
Marrow GMP	HFD vs LFD	Tlr8	-0.001	2.012	0	0.996	1
Marrow GMP	HFD vs LFD	H1f3	0.001	6.415	0	0.996	1
Marrow GMP	HFD vs LFD	Tmem203	0	5.08	0	0.996	1
Marrow GMP	HFD vs LFD	Sla	0	7.095	0	0.996	1
Marrow GMP	HFD vs LFD	Bicral	0	5.652	0	0.996	1
Marrow GMP	HFD vs LFD	Sult2b1	-0.001	0.83	0	0.996	1
Marrow GMP	HFD vs LFD	Chst14	0	4.1	0	0.996	1
Marrow GMP	HFD vs LFD	Nkiras1	-0.001	3.841	0	0.996	1
Marrow GMP	HFD vs LFD	Ehd3	0.002	-1.617	0	0.996	1
Marrow GMP	HFD vs LFD	Plaa	0	7.105	0	0.996	1
Marrow GMP	HFD vs LFD	Crlf2	0	6.065	0	0.996	1
Marrow GMP	HFD vs LFD	Wdr76	-0.001	6.586	0	0.996	1
Marrow GMP	HFD vs LFD	Yme1l1	0	7.263	0	0.996	1
Marrow GMP	HFD vs LFD	Spon2	-0.003	-2.414	0	0.996	1
Marrow GMP	HFD vs LFD	Bbs10	0.002	3.833	0	0.997	1
Marrow GMP	HFD vs LFD	Cfap74	0.002	-2.822	0	0.997	1
Marrow GMP	HFD vs LFD	Coq7	0.001	5.669	0	0.997	1
Marrow GMP	HFD vs LFD	Utp6	0	7.118	0	0.997	1
Marrow GMP	HFD vs LFD	Usp39	0	6.895	0	0.997	1
Marrow GMP	HFD vs LFD	Pphln1	0	6.863	0	0.997	1
Marrow GMP	HFD vs LFD	Hdac2	0	6.867	0	0.997	1
Marrow GMP	HFD vs LFD	Pip5k1b	-0.001	4.621	0	0.998	1
Marrow GMP	HFD vs LFD	Sec14l2	-0.001	-2.065	0	0.998	1
Marrow GMP	HFD vs LFD	Brd8	0	7.137	0	0.998	1
Marrow GMP	HFD vs LFD	Mapk1	0	8.379	0	0.998	1
Marrow GMP	HFD vs LFD	Lrrc24	-0.001	0.359	0	0.998	1
Marrow GMP	HFD vs LFD	Aacs	0	5.182	0	0.998	1
Marrow GMP	HFD vs LFD	Oxr1	0	7.553	0	0.998	1
Marrow GMP	HFD vs LFD	Bco2	0.001	0.099	0	0.998	1
Marrow GMP	HFD vs LFD	Cdv3	0	7.608	0	0.998	1
Marrow GMP	HFD vs LFD	Sidt2	0	6.099	0	0.998	1
Marrow GMP	HFD vs LFD	Polr2k	0	5.718	0	0.998	1
Marrow GMP	HFD vs LFD	Adh5	0	7.101	0	0.998	1
Marrow GMP	HFD vs LFD	Pon3	0	4.683	0	0.998	1
Marrow GMP	HFD vs LFD	Inip	0	5.183	0	0.998	1
Marrow GMP	HFD vs LFD	Tmem258	0	8.495	0	0.998	1
Marrow GMP	HFD vs LFD	Pcdhga6	0.001	-1.135	0	0.998	1
Marrow GMP	HFD vs LFD	Nup93	0	6.406	0	0.998	1
Marrow GMP	HFD vs LFD	Kcnrg	0.001	-1.476	0	0.999	1
Marrow GMP	HFD vs LFD	Zbtb34	0	5.67	0	0.999	1
Marrow GMP	HFD vs LFD	Ing4	0	6.159	0	0.999	1
Marrow GMP	HFD vs LFD	Gosr1	0	5.728	0	0.999	1
Marrow GMP	HFD vs LFD	Pih1d2	0	1.227	0	0.999	1
Marrow GMP	HFD vs LFD	Hbegf	0.001	0.78	0	0.999	1
Marrow GMP	HFD vs LFD	Pcnx3	0	5.862	0	0.999	1
Marrow GMP	HFD vs LFD	Crebl2	0	2.092	0	0.999	1
Marrow GMP	HFD vs LFD	Mul1	0	5.207	0	0.999	1
Marrow GMP	HFD vs LFD	Ndufs1	0	6.812	0	0.999	1
Marrow GMP	HFD vs LFD	Myocos	0.002	-0.836	0	0.999	1
Marrow GMP	HFD vs LFD	Nup205	0	7.525	0	0.999	1
Marrow GMP	HFD vs LFD	Ddx24	0	7.109	0	0.999	1
Marrow GMP	HFD vs LFD	Oxnad1	0	4.629	0	0.999	1
Marrow GMP	HFD vs LFD	Ssc5d	0	-2.449	0	1	1
Marrow GMP	HFD vs LFD	Polg2	0	5.738	0	1	1
Marrow GMP	HFD vs LFD	Ubap2l	0	8.17	0	1	1
Marrow GMP	HFD vs LFD	Eri1	0	7.184	0	1	1
Marrow GMP	HFD vs LFD	Zmynd11	0	7.126	0	1	1
Marrow GMP	HFD vs LFD	Usp26	0.088	-1.54	0	1	1
Marrow HSC/MPP	TIRZ vs HFD	Oas2	-0.979	4.364	29.37	0.000219	0.961
Marrow HSC/MPP	TIRZ vs HFD	Ly6k	-4.15	-0.241	27.12	0.000263	0.961
Marrow HSC/MPP	TIRZ vs HFD	Cuedc1	0.357	5.73	24.31	0.00041	0.961
Marrow HSC/MPP	TIRZ vs HFD	Il2rb	-3.991	-0.807	22.79	0.000529	0.961
Marrow HSC/MPP	TIRZ vs HFD	Cep85	0.361	5.308	21.48	0.000666	0.961
Marrow HSC/MPP	TIRZ vs HFD	Sorl1	-0.513	5.001	21.35	0.000682	0.961
Marrow HSC/MPP	TIRZ vs HFD	H2-Ab1	0.32	6.823	21.11	0.000711	0.961
Marrow HSC/MPP	TIRZ vs HFD	Atp6v0a1	0.351	5.181	20.45	0.000803	0.961
Marrow HSC/MPP	TIRZ vs HFD	Oas1a	-0.397	5.211	20.21	0.00084	0.961
Marrow HSC/MPP	TIRZ vs HFD	Ifi27l2a	-0.937	3.1	19.15	0.00103	0.961
Marrow HSC/MPP	TIRZ vs HFD	F2rl3	0.253	6.65	18.34	0.0012	0.961
Marrow HSC/MPP	TIRZ vs HFD	Haghl	0.43	5.465	17.9	0.00132	0.961
Marrow HSC/MPP	TIRZ vs HFD	Atp6v0b	-0.212	7.429	17.66	0.00138	0.961
Marrow HSC/MPP	TIRZ vs HFD	Mat2a	0.265	8.402	17.64	0.00139	0.961
Marrow HSC/MPP	TIRZ vs HFD	Ptgr1	-0.378	5.298	17.01	0.00158	0.961
Marrow HSC/MPP	TIRZ vs HFD	Gpt2	-0.658	3.194	16.5	0.00176	0.961
Marrow HSC/MPP	TIRZ vs HFD	Kdelr2	-0.184	7.435	15.99	0.00197	0.961
Marrow HSC/MPP	TIRZ vs HFD	Ccdc107	0.216	6.163	15.71	0.00209	0.961
Marrow HSC/MPP	TIRZ vs HFD	Pnp	-0.285	7.475	15.39	0.00227	0.961
Marrow HSC/MPP	TIRZ vs HFD	Smim5	0.23	5.98	15.33	0.00228	0.961
Marrow HSC/MPP	TIRZ vs HFD	Nfkb2	-0.271	5.857	15.3	0.00229	0.961
Marrow HSC/MPP	TIRZ vs HFD	Cacybp	-0.289	7.847	15.02	0.00257	0.961
Marrow HSC/MPP	TIRZ vs HFD	Retnlg	0.656	6.153	17.27	0.00268	0.961
Marrow HSC/MPP	TIRZ vs HFD	Irf7	-0.648	4.368	14.5	0.00286	0.961
Marrow HSC/MPP	TIRZ vs HFD	Ifit3	-1.08	1.335	14.01	0.00308	0.961
Marrow HSC/MPP	TIRZ vs HFD	Gimap4	-1.007	2.186	13.92	0.00314	0.961
Marrow HSC/MPP	TIRZ vs HFD	Ube2h	-0.297	5.903	13.85	0.0032	0.961
Marrow HSC/MPP	TIRZ vs HFD	Ndrg1	0.256	7.866	13.62	0.00341	0.961
Marrow HSC/MPP	TIRZ vs HFD	Slc6a15	0.637	3.207	13.53	0.00345	0.961
Marrow HSC/MPP	TIRZ vs HFD	Rab37	0.326	6.97	13.82	0.00346	0.961
Marrow HSC/MPP	TIRZ vs HFD	Zfand1	0.295	5.345	13.52	0.00346	0.961
Marrow HSC/MPP	TIRZ vs HFD	Adssl1	0.198	7.38	13.46	0.00351	0.961
Marrow HSC/MPP	TIRZ vs HFD	Med21	-0.261	6.034	13.24	0.00371	0.961
Marrow HSC/MPP	TIRZ vs HFD	Cdk2ap2	-0.299	6.76	13.17	0.00379	0.961
Marrow HSC/MPP	TIRZ vs HFD	Myo6	0.74	2.875	13.15	0.00379	0.961
Marrow HSC/MPP	TIRZ vs HFD	Zswim7	0.404	3.792	13.04	0.00389	0.961
Marrow HSC/MPP	TIRZ vs HFD	Tmem40	0.213	6.365	13.01	0.00392	0.961
Marrow HSC/MPP	TIRZ vs HFD	H2-Aa	0.494	5.951	14.12	0.00396	0.961
Marrow HSC/MPP	TIRZ vs HFD	Bst2	-0.227	7.791	12.96	0.00397	0.961
Marrow HSC/MPP	TIRZ vs HFD	Med12l	0.244	5.826	12.85	0.00408	0.961
Marrow HSC/MPP	TIRZ vs HFD	Smim29	0.305	4.819	12.66	0.00428	0.961
Marrow HSC/MPP	TIRZ vs HFD	Ifitm3	-0.272	7.925	12.79	0.00437	0.961
Marrow HSC/MPP	TIRZ vs HFD	Snapin	0.223	5.867	12.42	0.00454	0.961
Marrow HSC/MPP	TIRZ vs HFD	Csrp2	-0.249	5.047	12.41	0.00456	0.961
Marrow HSC/MPP	TIRZ vs HFD	Oasl2	-0.311	5.864	12.4	0.00458	0.961
Marrow HSC/MPP	TIRZ vs HFD	Bag3	-0.419	4.619	12.33	0.00466	0.961
Marrow HSC/MPP	TIRZ vs HFD	Fam98c	0.226	6.323	12.3	0.00468	0.961
Marrow HSC/MPP	TIRZ vs HFD	Aco1	0.22	5.66	12.28	0.00471	0.961
Marrow HSC/MPP	TIRZ vs HFD	Hspa13	-0.251	5.732	12.26	0.00473	0.961
Marrow HSC/MPP	TIRZ vs HFD	Azin2	0.913	1.862	12.19	0.00482	0.961
Marrow HSC/MPP	TIRZ vs HFD	Prkar2b	0.178	7.077	12.08	0.00496	0.961
Marrow HSC/MPP	TIRZ vs HFD	Dynll1	-0.272	7.513	12.19	0.00508	0.961
Marrow HSC/MPP	TIRZ vs HFD	Cd52	0.343	6.871	12.47	0.00508	0.961
Marrow HSC/MPP	TIRZ vs HFD	Tpm4	-0.336	4.5	11.99	0.00508	0.961
Marrow HSC/MPP	TIRZ vs HFD	Vamp8	0.155	8.789	11.97	0.0051	0.961
Marrow HSC/MPP	TIRZ vs HFD	Zfp1	-0.249	5.68	11.85	0.00526	0.961
Marrow HSC/MPP	TIRZ vs HFD	Zfand4	0.259	5.455	11.78	0.00536	0.961
Marrow HSC/MPP	TIRZ vs HFD	Naglu	0.259	5.33	11.77	0.00538	0.961
Marrow HSC/MPP	TIRZ vs HFD	Tmem203	0.29	5.647	11.68	0.0055	0.961
Marrow HSC/MPP	TIRZ vs HFD	Sdr39u1	0.344	5.24	11.6	0.00562	0.961
Marrow HSC/MPP	TIRZ vs HFD	Man2a1	-0.183	6.161	11.54	0.00571	0.961
Marrow HSC/MPP	TIRZ vs HFD	Kiz	0.261	5.164	11.4	0.00592	0.961
Marrow HSC/MPP	TIRZ vs HFD	Amdhd2	0.257	5.487	11.34	0.00602	0.961
Marrow HSC/MPP	TIRZ vs HFD	Etfrf1	0.31	4.838	11.33	0.00604	0.961
Marrow HSC/MPP	TIRZ vs HFD	Lgmn	-1.355	1.134	11.1	0.00642	0.961
Marrow HSC/MPP	TIRZ vs HFD	Slc22a3	0.219	7.876	11.1	0.00642	0.961
Marrow HSC/MPP	TIRZ vs HFD	Ube2f	-0.273	6.377	11.03	0.00655	0.961
Marrow HSC/MPP	TIRZ vs HFD	Itga2b	0.279	6.731	11.03	0.0066	0.961
Marrow HSC/MPP	TIRZ vs HFD	Ifi203	-0.281	7.636	11.36	0.00667	0.961
Marrow HSC/MPP	TIRZ vs HFD	Dnmt3b	0.183	6.383	10.91	0.00676	0.961
Marrow HSC/MPP	TIRZ vs HFD	Agbl3	0.841	2.605	10.9	0.00679	0.961
Marrow HSC/MPP	TIRZ vs HFD	Arid5a	-0.293	5.578	10.84	0.0069	0.961
Marrow HSC/MPP	TIRZ vs HFD	Nudt9	-0.246	5.537	10.81	0.00696	0.961
Marrow HSC/MPP	TIRZ vs HFD	Igsf8	-0.189	6.003	10.75	0.00706	0.961
Marrow HSC/MPP	TIRZ vs HFD	Cib1	-0.201	5.625	10.66	0.00724	0.961
Marrow HSC/MPP	TIRZ vs HFD	Tspan4	0.144	7.752	10.63	0.0073	0.961
Marrow HSC/MPP	TIRZ vs HFD	Xrcc5	0.267	5.277	10.54	0.00749	0.961
Marrow HSC/MPP	TIRZ vs HFD	Map2k1	-0.199	5.853	10.49	0.00759	0.961
Marrow HSC/MPP	TIRZ vs HFD	Akr1c13	0.209	5.65	10.49	0.00759	0.961
Marrow HSC/MPP	TIRZ vs HFD	Rubcn	-0.204	5.43	10.48	0.00761	0.961
Marrow HSC/MPP	TIRZ vs HFD	Rtp4	-0.522	5.366	11.11	0.00803	0.961
Marrow HSC/MPP	TIRZ vs HFD	Ndufs4	0.163	6.827	10.26	0.00811	0.961
Marrow HSC/MPP	TIRZ vs HFD	Mpl	0.262	7.488	10.42	0.00822	0.961
Marrow HSC/MPP	TIRZ vs HFD	Sfxn3	0.285	5.938	10.2	0.00824	0.961
Marrow HSC/MPP	TIRZ vs HFD	Ifi206	-1.106	1.806	10.17	0.0083	0.961
Marrow HSC/MPP	TIRZ vs HFD	Rhobtb3	0.297	5.831	10.15	0.00836	0.961
Marrow HSC/MPP	TIRZ vs HFD	Lyplal1	0.569	2.944	10.15	0.00836	0.961
Marrow HSC/MPP	TIRZ vs HFD	Tmem51	-1.092	0.668	10.15	0.00837	0.961
Marrow HSC/MPP	TIRZ vs HFD	Pomk	0.296	4.333	10.14	0.00838	0.961
Marrow HSC/MPP	TIRZ vs HFD	Srrt	-0.141	8.212	10.07	0.00855	0.961
Marrow HSC/MPP	TIRZ vs HFD	Dcp1b	0.244	5.104	10.07	0.00855	0.961
Marrow HSC/MPP	TIRZ vs HFD	Rwdd3	0.538	2.902	10.02	0.00866	0.961
Marrow HSC/MPP	TIRZ vs HFD	Atp2a3	0.158	7.749	10.01	0.00869	0.961
Marrow HSC/MPP	TIRZ vs HFD	Prodh	0.168	6.761	10	0.00871	0.961
Marrow HSC/MPP	TIRZ vs HFD	Ccnd2	0.179	8.347	9.99	0.00874	0.961
Marrow HSC/MPP	TIRZ vs HFD	Pdgfrb	0.242	6.169	9.99	0.00875	0.961
Marrow HSC/MPP	TIRZ vs HFD	Oas3	-0.482	4.644	10.02	0.0089	0.961
Marrow HSC/MPP	TIRZ vs HFD	Ube2cbp	0.266	4.873	9.91	0.00895	0.961
Marrow HSC/MPP	TIRZ vs HFD	Epm2a	0.393	3.672	9.9	0.00898	0.961
Marrow HSC/MPP	TIRZ vs HFD	Cavin1	0.326	5.669	9.85	0.00915	0.961
Marrow HSC/MPP	TIRZ vs HFD	Dpp4	0.186	6.014	9.79	0.00925	0.961
Marrow HSC/MPP	TIRZ vs HFD	Nlgn2	0.16	7.227	9.74	0.0094	0.961
Marrow HSC/MPP	TIRZ vs HFD	Il17rc	-0.742	1.521	9.74	0.0094	0.961
Marrow HSC/MPP	TIRZ vs HFD	Mdfi	0.195	6.449	9.72	0.00945	0.961
Marrow HSC/MPP	TIRZ vs HFD	Anxa4	0.217	5.78	9.65	0.00965	0.961
Marrow HSC/MPP	TIRZ vs HFD	Xaf1	-0.23	5.312	9.59	0.00982	0.961
Marrow HSC/MPP	TIRZ vs HFD	P4ha1	-0.516	5.984	10.77	0.00989	0.961
Marrow HSC/MPP	TIRZ vs HFD	Syce1	5.746	-0.073	10.93	0.0099	0.961
Marrow HSC/MPP	TIRZ vs HFD	Slc25a4	0.148	6.606	9.54	0.00995	0.961
Marrow HSC/MPP	TIRZ vs HFD	Ahsa1	-0.315	8.691	10.15	0.01	0.961
Marrow HSC/MPP	TIRZ vs HFD	Trappc6a	0.18	6.284	9.5	0.0101	0.961
Marrow HSC/MPP	TIRZ vs HFD	Tcirg1	-0.222	6.873	9.49	0.0101	0.961
Marrow HSC/MPP	TIRZ vs HFD	Dcaf4	0.204	5.307	9.46	0.0102	0.961
Marrow HSC/MPP	TIRZ vs HFD	Ints3	-0.194	6.217	9.45	0.0102	0.961
Marrow HSC/MPP	TIRZ vs HFD	Timp2	0.255	5.133	9.42	0.0103	0.961
Marrow HSC/MPP	TIRZ vs HFD	Ly6a	-0.593	6.256	11.08	0.0104	0.961
Marrow HSC/MPP	TIRZ vs HFD	Ccdc116	0.537	2.386	9.39	0.0104	0.961
Marrow HSC/MPP	TIRZ vs HFD	Deptor	0.19	5.518	9.38	0.0105	0.961
Marrow HSC/MPP	TIRZ vs HFD	Herc2	-0.215	6.118	9.37	0.0105	0.961
Marrow HSC/MPP	TIRZ vs HFD	Cxcr4	-0.243	8.081	9.54	0.0105	0.961
Marrow HSC/MPP	TIRZ vs HFD	Ldlrad4	-0.263	4.914	9.36	0.0105	0.961
Marrow HSC/MPP	TIRZ vs HFD	Cpa3	0.368	8.123	10.42	0.0107	0.961
Marrow HSC/MPP	TIRZ vs HFD	Bri3	0.172	6.806	9.27	0.0108	0.961
Marrow HSC/MPP	TIRZ vs HFD	Nlrc3	0.331	4.976	9.24	0.0109	0.961
Marrow HSC/MPP	TIRZ vs HFD	Pigp	0.238	6.198	9.23	0.0109	0.961
Marrow HSC/MPP	TIRZ vs HFD	Ighm	-0.258	6.941	9.3	0.011	0.961
Marrow HSC/MPP	TIRZ vs HFD	Helz2	-0.219	5.678	9.12	0.0113	0.961
Marrow HSC/MPP	TIRZ vs HFD	Pctp	0.214	5.086	9.1	0.0113	0.961
Marrow HSC/MPP	TIRZ vs HFD	Crybg3	-0.402	4.247	9.05	0.0115	0.961
Marrow HSC/MPP	TIRZ vs HFD	Sdc2	0.645	3.048	9.03	0.0116	0.961
Marrow HSC/MPP	TIRZ vs HFD	Tff2	-1.826	-0.418	9.01	0.0117	0.961
Marrow HSC/MPP	TIRZ vs HFD	Wdr6	0.261	6.633	9.01	0.0118	0.961
Marrow HSC/MPP	TIRZ vs HFD	Phf14	0.14	7.938	8.91	0.012	0.961
Marrow HSC/MPP	TIRZ vs HFD	Tmem33	-0.212	7.179	8.89	0.0121	0.961
Marrow HSC/MPP	TIRZ vs HFD	Slc2a9	0.551	4.245	8.98	0.0122	0.961
Marrow HSC/MPP	TIRZ vs HFD	Mpdu1	0.214	6.338	8.84	0.0123	0.961
Marrow HSC/MPP	TIRZ vs HFD	Tomm22	-0.151	6.821	8.81	0.0124	0.961
Marrow HSC/MPP	TIRZ vs HFD	Trp53i11	-0.216	5.645	8.77	0.0125	0.961
Marrow HSC/MPP	TIRZ vs HFD	Eci2	0.141	6.455	8.71	0.0128	0.961
Marrow HSC/MPP	TIRZ vs HFD	Ralgds	-0.223	5.177	8.7	0.0128	0.961
Marrow HSC/MPP	TIRZ vs HFD	Noxa1	-1.219	0.963	8.67	0.0129	0.961
Marrow HSC/MPP	TIRZ vs HFD	Cpox	-0.234	5.669	8.66	0.013	0.961
Marrow HSC/MPP	TIRZ vs HFD	Plin2	-0.274	6.153	8.64	0.0131	0.961
Marrow HSC/MPP	TIRZ vs HFD	Cpeb3	-1.084	0.862	8.61	0.0132	0.961
Marrow HSC/MPP	TIRZ vs HFD	Niban1	0.207	5.015	8.6	0.0132	0.961
Marrow HSC/MPP	TIRZ vs HFD	Fcer1g	0.191	7.133	8.56	0.0134	0.961
Marrow HSC/MPP	TIRZ vs HFD	Pcyox1l	-0.217	6.391	8.55	0.0134	0.961
Marrow HSC/MPP	TIRZ vs HFD	Plcb3	-0.216	5.129	8.53	0.0135	0.961
Marrow HSC/MPP	TIRZ vs HFD	Zpbp	0.439	3.296	8.53	0.0135	0.961
Marrow HSC/MPP	TIRZ vs HFD	Tead2	0.432	3.601	8.51	0.0136	0.961
Marrow HSC/MPP	TIRZ vs HFD	Klk8	0.177	6.467	8.47	0.0138	0.961
Marrow HSC/MPP	TIRZ vs HFD	Phf7	0.366	4.026	8.46	0.0138	0.961
Marrow HSC/MPP	TIRZ vs HFD	Ssbp1	0.186	7.291	8.45	0.0138	0.961
Marrow HSC/MPP	TIRZ vs HFD	Slc39a7	-0.164	6.848	8.43	0.014	0.961
Marrow HSC/MPP	TIRZ vs HFD	Scrib	-0.173	6.182	8.41	0.014	0.961
Marrow HSC/MPP	TIRZ vs HFD	Dntt	-0.473	6.392	9.47	0.014	0.961
Marrow HSC/MPP	TIRZ vs HFD	Timm13	-0.128	8.013	8.39	0.0141	0.961
Marrow HSC/MPP	TIRZ vs HFD	Scamp5	1.061	0.256	8.37	0.0142	0.961
Marrow HSC/MPP	TIRZ vs HFD	Il12rb1	0.305	4.107	8.35	0.0143	0.961
Marrow HSC/MPP	TIRZ vs HFD	Rftn2	-0.748	2.263	8.35	0.0143	0.961
Marrow HSC/MPP	TIRZ vs HFD	Ccdc9	0.178	6.752	8.33	0.0144	0.961
Marrow HSC/MPP	TIRZ vs HFD	Cfap47	0.483	2.831	8.32	0.0144	0.961
Marrow HSC/MPP	TIRZ vs HFD	Sla	-0.248	6.062	8.31	0.0145	0.961
Marrow HSC/MPP	TIRZ vs HFD	Tnni3	0.514	3.282	8.31	0.0145	0.961
Marrow HSC/MPP	TIRZ vs HFD	Ero1b	-0.222	5.245	8.26	0.0147	0.961
Marrow HSC/MPP	TIRZ vs HFD	Ccdc60	0.727	1.507	8.24	0.0148	0.961
Marrow HSC/MPP	TIRZ vs HFD	Rhbdd2	0.244	5.947	8.22	0.0149	0.961
Marrow HSC/MPP	TIRZ vs HFD	Cirbp	0.529	6.98	9.73	0.0151	0.961
Marrow HSC/MPP	TIRZ vs HFD	Shtn1	0.694	2.286	8.18	0.0151	0.961
Marrow HSC/MPP	TIRZ vs HFD	Rab43	0.18	6.66	8.18	0.0151	0.961
Marrow HSC/MPP	TIRZ vs HFD	Acsf3	0.228	5.172	8.17	0.0151	0.961
Marrow HSC/MPP	TIRZ vs HFD	Ranbp17	0.368	4.443	8.13	0.0153	0.961
Marrow HSC/MPP	TIRZ vs HFD	H2-DMa	0.16	7.018	8.12	0.0154	0.961
Marrow HSC/MPP	TIRZ vs HFD	Slc9a8	0.219	5.093	8.1	0.0154	0.961
Marrow HSC/MPP	TIRZ vs HFD	Vmac	0.311	3.922	8.1	0.0155	0.961
Marrow HSC/MPP	TIRZ vs HFD	Cyp4f13	0.381	3.829	8.08	0.0155	0.961
Marrow HSC/MPP	TIRZ vs HFD	Hspe1	-0.169	7.401	8.07	0.0156	0.961
Marrow HSC/MPP	TIRZ vs HFD	Pdlim7	0.238	5.519	8.07	0.0156	0.961
Marrow HSC/MPP	TIRZ vs HFD	Syvn1	-0.276	6.205	8.13	0.0157	0.961
Marrow HSC/MPP	TIRZ vs HFD	Ndc1	-0.216	6.639	8.05	0.0157	0.961
Marrow HSC/MPP	TIRZ vs HFD	Gstt2	0.22	5.201	8.05	0.0157	0.961
Marrow HSC/MPP	TIRZ vs HFD	Bicd1	0.327	4.441	8.05	0.0157	0.961
Marrow HSC/MPP	TIRZ vs HFD	Trem3	-0.289	4.821	8.04	0.0158	0.961
Marrow HSC/MPP	TIRZ vs HFD	Dock7	0.179	6.411	8.03	0.0158	0.961
Marrow HSC/MPP	TIRZ vs HFD	Osbpl1a	0.168	7.5	8.02	0.0159	0.961
Marrow HSC/MPP	TIRZ vs HFD	Adam11	0.346	4.346	8.02	0.0159	0.961
Marrow HSC/MPP	TIRZ vs HFD	Aldh1a1	0.359	5.284	8.1	0.016	0.961
Marrow HSC/MPP	TIRZ vs HFD	Atg16l2	-0.263	4.623	8	0.016	0.961
Marrow HSC/MPP	TIRZ vs HFD	Atp5e	-0.14	7.339	7.99	0.016	0.961
Marrow HSC/MPP	TIRZ vs HFD	Ssbp3	-0.155	6.59	7.97	0.0161	0.961
Marrow HSC/MPP	TIRZ vs HFD	Sdsl	0.164	6.433	7.97	0.0161	0.961
Marrow HSC/MPP	TIRZ vs HFD	Tatdn1	0.319	4.41	7.97	0.0161	0.961
Marrow HSC/MPP	TIRZ vs HFD	Xbp1	-0.281	7.869	8.45	0.0163	0.961
Marrow HSC/MPP	TIRZ vs HFD	Rwdd2b	0.225	4.669	7.93	0.0163	0.961
Marrow HSC/MPP	TIRZ vs HFD	Pdia3	-0.238	8.078	8.16	0.0164	0.961
Marrow HSC/MPP	TIRZ vs HFD	Syt3	0.746	1.217	7.9	0.0165	0.961
Marrow HSC/MPP	TIRZ vs HFD	Uhrf2	-0.138	7.166	7.89	0.0165	0.961
Marrow HSC/MPP	TIRZ vs HFD	Car9	0.346	4.02	7.89	0.0166	0.961
Marrow HSC/MPP	TIRZ vs HFD	Dpp9	-0.23	6.534	7.86	0.0167	0.961
Marrow HSC/MPP	TIRZ vs HFD	Snx3	-0.19	8.14	7.84	0.0168	0.961
Marrow HSC/MPP	TIRZ vs HFD	Klhl9	-0.114	7.696	7.84	0.0168	0.961
Marrow HSC/MPP	TIRZ vs HFD	Tcerg1	0.158	7.522	7.84	0.0168	0.961
Marrow HSC/MPP	TIRZ vs HFD	Tipin	0.18	7.745	7.83	0.0169	0.961
Marrow HSC/MPP	TIRZ vs HFD	Rpn2	-0.134	7.678	7.83	0.0169	0.961
Marrow HSC/MPP	TIRZ vs HFD	Zfp467	0.223	5.541	7.76	0.0173	0.961
Marrow HSC/MPP	TIRZ vs HFD	Pkd2	0.289	4.492	7.73	0.0174	0.961
Marrow HSC/MPP	TIRZ vs HFD	Crbn	0.157	5.791	7.72	0.0175	0.961
Marrow HSC/MPP	TIRZ vs HFD	Suds3	-0.131	7.249	7.71	0.0175	0.961
Marrow HSC/MPP	TIRZ vs HFD	Olr1	-0.864	1.389	7.69	0.0176	0.961
Marrow HSC/MPP	TIRZ vs HFD	Slc26a2	0.277	4.779	7.67	0.0178	0.961
Marrow HSC/MPP	TIRZ vs HFD	Smo	0.145	6.309	7.67	0.0178	0.961
Marrow HSC/MPP	TIRZ vs HFD	Pm20d2	0.75	2.278	7.66	0.0178	0.961
Marrow HSC/MPP	TIRZ vs HFD	Ankrd16	0.306	4.54	7.65	0.0179	0.961
Marrow HSC/MPP	TIRZ vs HFD	Tgfb1i1	-0.834	0.791	7.63	0.018	0.961
Marrow HSC/MPP	TIRZ vs HFD	Tomm7	-0.136	7.555	7.61	0.0181	0.961
Marrow HSC/MPP	TIRZ vs HFD	Clstn1	0.202	4.883	7.6	0.0182	0.961
Marrow HSC/MPP	TIRZ vs HFD	Arcn1	-0.125	8.094	7.59	0.0183	0.961
Marrow HSC/MPP	TIRZ vs HFD	Slc5a3	-0.331	4.922	7.58	0.0183	0.961
Marrow HSC/MPP	TIRZ vs HFD	Carns1	0.312	4.951	7.58	0.0183	0.961
Marrow HSC/MPP	TIRZ vs HFD	Ets1	-0.239	5.093	7.57	0.0183	0.961
Marrow HSC/MPP	TIRZ vs HFD	Cldnd1	-0.189	6.432	7.56	0.0184	0.961
Marrow HSC/MPP	TIRZ vs HFD	Tmem220	0.639	1.867	7.55	0.0185	0.961
Marrow HSC/MPP	TIRZ vs HFD	Lpcat4	-0.222	5.092	7.54	0.0185	0.961
Marrow HSC/MPP	TIRZ vs HFD	Rasl12	0.779	1.438	7.54	0.0186	0.961
Marrow HSC/MPP	TIRZ vs HFD	Emg1	-0.105	7.985	7.53	0.0186	0.961
Marrow HSC/MPP	TIRZ vs HFD	Tpgs1	-0.175	5.46	7.52	0.0187	0.961
Marrow HSC/MPP	TIRZ vs HFD	Txndc11	-0.211	6.798	7.51	0.0187	0.961
Marrow HSC/MPP	TIRZ vs HFD	Abtb3	0.543	2.589	7.51	0.0188	0.961
Marrow HSC/MPP	TIRZ vs HFD	Lmo4	0.129	7.428	7.5	0.0188	0.961
Marrow HSC/MPP	TIRZ vs HFD	Fkbp4	-0.239	7.359	7.7	0.0188	0.961
Marrow HSC/MPP	TIRZ vs HFD	Atxn10	0.154	7.849	7.5	0.0188	0.961
Marrow HSC/MPP	TIRZ vs HFD	Fhip1b	-0.276	4.507	7.48	0.0189	0.961
Marrow HSC/MPP	TIRZ vs HFD	Slc45a3	0.434	3.431	7.47	0.019	0.961
Marrow HSC/MPP	TIRZ vs HFD	S100a4	-0.514	4.304	7.57	0.0191	0.961
Marrow HSC/MPP	TIRZ vs HFD	Fkbp9	0.188	5.731	7.44	0.0192	0.961
Marrow HSC/MPP	TIRZ vs HFD	Cep350	-0.175	6.913	7.42	0.0193	0.961
Marrow HSC/MPP	TIRZ vs HFD	Por	0.153	6.987	7.42	0.0193	0.961
Marrow HSC/MPP	TIRZ vs HFD	Mgam	-0.717	2.569	7.41	0.0193	0.961
Marrow HSC/MPP	TIRZ vs HFD	Slc41a3	0.34	3.516	7.41	0.0193	0.961
Marrow HSC/MPP	TIRZ vs HFD	Fuom	0.425	2.758	7.4	0.0194	0.961
Marrow HSC/MPP	TIRZ vs HFD	Nubp1	0.197	6.737	7.4	0.0194	0.961
Marrow HSC/MPP	TIRZ vs HFD	Dnajc27	0.268	4.565	7.39	0.0195	0.961
Marrow HSC/MPP	TIRZ vs HFD	Yipf5	-0.167	5.833	7.37	0.0196	0.961
Marrow HSC/MPP	TIRZ vs HFD	Kit	0.233	9.168	7.5	0.0196	0.961
Marrow HSC/MPP	TIRZ vs HFD	Isg15	-0.33	4.524	7.35	0.0198	0.962
Marrow HSC/MPP	TIRZ vs HFD	Cops8	-0.14	6.495	7.33	0.0199	0.962
Marrow HSC/MPP	TIRZ vs HFD	Tcf7	-1.659	0.61	7.36	0.0199	0.962
Marrow HSC/MPP	TIRZ vs HFD	Scube3	0.383	3.542	7.32	0.02	0.962
Marrow HSC/MPP	TIRZ vs HFD	Ppig	-0.123	6.978	7.31	0.02	0.962
Marrow HSC/MPP	TIRZ vs HFD	D3Ertd751e	0.342	3.443	7.29	0.0202	0.965
Marrow HSC/MPP	TIRZ vs HFD	Gp9	0.347	3.881	7.26	0.0203	0.968
Marrow HSC/MPP	TIRZ vs HFD	Vdac1	-0.111	7.176	7.24	0.0205	0.973
Marrow HSC/MPP	TIRZ vs HFD	Mia3	-0.168	6.266	7.23	0.0206	0.973
Marrow HSC/MPP	TIRZ vs HFD	Prss16	-0.816	1.46	7.18	0.0209	0.977
Marrow HSC/MPP	TIRZ vs HFD	Daglb	-0.302	5.514	7.22	0.0209	0.977
Marrow HSC/MPP	TIRZ vs HFD	Hmgb3	0.215	8.055	7.27	0.0211	0.977
Marrow HSC/MPP	TIRZ vs HFD	Zfp598	-0.142	7.075	7.12	0.0213	0.977
Marrow HSC/MPP	TIRZ vs HFD	Ypel1	0.305	4.238	7.11	0.0214	0.977
Marrow HSC/MPP	TIRZ vs HFD	Dnajc30	0.205	4.717	7.11	0.0214	0.977
Marrow HSC/MPP	TIRZ vs HFD	Rce1	-0.207	5.747	7.11	0.0214	0.977
Marrow HSC/MPP	TIRZ vs HFD	Septin9	0.126	8.405	7.1	0.0215	0.977
Marrow HSC/MPP	TIRZ vs HFD	Ttc28	0.208	4.906	7.09	0.0216	0.977
Marrow HSC/MPP	TIRZ vs HFD	Cenpb	0.209	7.205	7.13	0.0216	0.977
Marrow HSC/MPP	TIRZ vs HFD	Mcrs1	0.199	5.002	7.09	0.0216	0.977
Marrow HSC/MPP	TIRZ vs HFD	Slamf7	-0.888	1.681	7.03	0.022	0.992
Marrow HSC/MPP	TIRZ vs HFD	Ubxn4	-0.185	7.347	7.02	0.0221	0.993
Marrow HSC/MPP	TIRZ vs HFD	Pdk1	0.277	6.689	7.22	0.0223	0.995
Marrow HSC/MPP	TIRZ vs HFD	Dbf4	-0.199	6.149	6.98	0.0224	0.995
Marrow HSC/MPP	TIRZ vs HFD	Elane	-0.311	10.26	7.5	0.0227	0.995
Marrow HSC/MPP	TIRZ vs HFD	Catsperg1	1.311	-0.595	6.94	0.0227	0.995
Marrow HSC/MPP	TIRZ vs HFD	Hacd1	0.16	5.812	6.94	0.0227	0.995
Marrow HSC/MPP	TIRZ vs HFD	H2-Eb1	0.443	5.493	7.45	0.0229	0.995
Marrow HSC/MPP	TIRZ vs HFD	Rigi	-0.175	5.673	6.9	0.023	0.995
Marrow HSC/MPP	TIRZ vs HFD	Dnaaf3	0.375	3.459	6.9	0.023	0.995
Marrow HSC/MPP	TIRZ vs HFD	Lpcat2	0.199	5.034	6.86	0.0234	0.995
Marrow HSC/MPP	TIRZ vs HFD	Noc4l	-0.16	6.426	6.83	0.0236	0.995
Marrow HSC/MPP	TIRZ vs HFD	Ptpmt1	0.183	6.301	6.78	0.024	0.995
Marrow HSC/MPP	TIRZ vs HFD	Ppbp	1.183	0.911	6.78	0.024	0.995
Marrow HSC/MPP	TIRZ vs HFD	Adgrd1	0.501	2.147	6.77	0.024	0.995
Marrow HSC/MPP	TIRZ vs HFD	Zfp992	0.261	6.301	6.84	0.0243	0.995
Marrow HSC/MPP	TIRZ vs HFD	Kcne3	0.841	0.9	6.74	0.0243	0.995
Marrow HSC/MPP	TIRZ vs HFD	Plod2	0.39	3.147	6.74	0.0243	0.995
Marrow HSC/MPP	TIRZ vs HFD	Pafah2	0.184	6.029	6.72	0.0245	0.995
Marrow HSC/MPP	TIRZ vs HFD	Fbxo6	0.19	5.605	6.7	0.0246	0.995
Marrow HSC/MPP	TIRZ vs HFD	Ktn1	0.265	6.456	6.83	0.0248	0.995
Marrow HSC/MPP	TIRZ vs HFD	Map7d3	0.395	3.474	6.68	0.0248	0.995
Marrow HSC/MPP	TIRZ vs HFD	Tceal1	0.363	3.118	6.67	0.0249	0.995
Marrow HSC/MPP	TIRZ vs HFD	Igll1	-0.523	3.657	6.68	0.0249	0.995
Marrow HSC/MPP	TIRZ vs HFD	Mccc2	0.182	5.335	6.67	0.025	0.995
Marrow HSC/MPP	TIRZ vs HFD	Etv5	0.294	5.337	6.66	0.0251	0.995
Marrow HSC/MPP	TIRZ vs HFD	Coro7	0.154	7.922	6.63	0.0252	0.995
Marrow HSC/MPP	TIRZ vs HFD	Ahsa2	-0.328	6.869	7.12	0.0254	0.995
Marrow HSC/MPP	TIRZ vs HFD	Bivm	0.252	4.842	6.62	0.0254	0.995
Marrow HSC/MPP	TIRZ vs HFD	Kcnj2	-0.641	2.288	6.61	0.0255	0.995
Marrow HSC/MPP	TIRZ vs HFD	Med28	-0.126	7.224	6.59	0.0256	0.995
Marrow HSC/MPP	TIRZ vs HFD	Plscr3	0.154	8.361	6.59	0.0256	0.995
Marrow HSC/MPP	TIRZ vs HFD	Ttll1	-0.349	3.655	6.58	0.0257	0.995
Marrow HSC/MPP	TIRZ vs HFD	Flcn	-0.117	6.764	6.57	0.0258	0.995
Marrow HSC/MPP	TIRZ vs HFD	Nme2	-0.641	5.801	7.71	0.0259	0.995
Marrow HSC/MPP	TIRZ vs HFD	Txlna	-0.124	7.751	6.56	0.0259	0.995
Marrow HSC/MPP	TIRZ vs HFD	Sgsh	0.278	4.472	6.55	0.026	0.995
Marrow HSC/MPP	TIRZ vs HFD	Spout1	-0.155	6.667	6.53	0.0262	0.995
Marrow HSC/MPP	TIRZ vs HFD	Dcxr	0.358	4.305	6.53	0.0262	0.995
Marrow HSC/MPP	TIRZ vs HFD	Gatad1	0.128	7.791	6.52	0.0262	0.995
Marrow HSC/MPP	TIRZ vs HFD	Srxn1	0.371	3.241	6.51	0.0264	0.995
Marrow HSC/MPP	TIRZ vs HFD	Zfp40	0.386	4.125	6.51	0.0264	0.995
Marrow HSC/MPP	TIRZ vs HFD	Commd4	0.132	6.464	6.51	0.0264	0.995
Marrow HSC/MPP	TIRZ vs HFD	Pcyt1b	0.465	2.369	6.5	0.0264	0.995
Marrow HSC/MPP	TIRZ vs HFD	Pop5	-0.188	5.784	6.5	0.0264	0.995
Marrow HSC/MPP	TIRZ vs HFD	Rhbdd1	0.238	4.721	6.5	0.0264	0.995
Marrow HSC/MPP	TIRZ vs HFD	Wwox	0.151	5.852	6.48	0.0266	0.995
Marrow HSC/MPP	TIRZ vs HFD	Gstt3	0.26	4.645	6.47	0.0267	0.995
Marrow HSC/MPP	TIRZ vs HFD	Ggact	0.274	4.229	6.45	0.0269	0.995
Marrow HSC/MPP	TIRZ vs HFD	Ubxn8	0.154	6.316	6.44	0.027	0.995
Marrow HSC/MPP	TIRZ vs HFD	Nsmce1	0.14	5.873	6.43	0.0271	0.995
Marrow HSC/MPP	TIRZ vs HFD	Chordc1	-0.429	6.956	7.31	0.0271	0.995
Marrow HSC/MPP	TIRZ vs HFD	Fdx1	0.203	5.938	6.43	0.0272	0.995
Marrow HSC/MPP	TIRZ vs HFD	Zfp566	0.291	4.329	6.4	0.0274	0.995
Marrow HSC/MPP	TIRZ vs HFD	Bhlhe41	-1.682	-0.027	6.4	0.0274	0.995
Marrow HSC/MPP	TIRZ vs HFD	Ifi27	-0.368	7.082	7.1	0.0275	0.995
Marrow HSC/MPP	TIRZ vs HFD	Nudt5	-0.149	6.958	6.36	0.0278	0.995
Marrow HSC/MPP	TIRZ vs HFD	Gpr65	-0.219	5.648	6.36	0.0278	0.995
Marrow HSC/MPP	TIRZ vs HFD	Tlr7	-0.606	2.303	6.35	0.0279	0.995
Marrow HSC/MPP	TIRZ vs HFD	Alg8	-0.195	6.3	6.35	0.0279	0.995
Marrow HSC/MPP	TIRZ vs HFD	Msh5	0.531	2.232	6.32	0.0282	0.995
Marrow HSC/MPP	TIRZ vs HFD	Gimap9	-0.172	6.156	6.3	0.0284	0.995
Marrow HSC/MPP	TIRZ vs HFD	Ssr2	-0.14	8.227	6.29	0.0285	0.995
Marrow HSC/MPP	TIRZ vs HFD	Evi5	-0.27	3.725	6.29	0.0285	0.995
Marrow HSC/MPP	TIRZ vs HFD	Zdhhc20	0.173	6.304	6.28	0.0286	0.995
Marrow HSC/MPP	TIRZ vs HFD	Cmc1	0.184	6.813	6.28	0.0286	0.995
Marrow HSC/MPP	TIRZ vs HFD	Cyb5r3	0.155	6.77	6.27	0.0287	0.995
Marrow HSC/MPP	TIRZ vs HFD	Ifit1bl1	-1.257	0.036	6.25	0.0289	0.995
Marrow HSC/MPP	TIRZ vs HFD	Zfp512b	0.28	6.395	6.44	0.0289	0.995
Marrow HSC/MPP	TIRZ vs HFD	Trp53inp1	-0.256	5.879	6.25	0.0293	0.995
Marrow HSC/MPP	TIRZ vs HFD	Rai1	0.133	7.221	6.2	0.0294	0.995
Marrow HSC/MPP	TIRZ vs HFD	Uqcc5	0.23	6.339	6.22	0.0294	0.995
Marrow HSC/MPP	TIRZ vs HFD	Sec23b	-0.169	6.575	6.19	0.0295	0.995
Marrow HSC/MPP	TIRZ vs HFD	Ppfibp2	0.305	4.241	6.19	0.0296	0.995
Marrow HSC/MPP	TIRZ vs HFD	Ddit3	-0.263	4.977	6.18	0.0296	0.995
Marrow HSC/MPP	TIRZ vs HFD	Tuba8	0.307	4.904	6.17	0.0297	0.995
Marrow HSC/MPP	TIRZ vs HFD	Ndufc1	-0.129	6.553	6.17	0.0298	0.995
Marrow HSC/MPP	TIRZ vs HFD	Cd33	0.284	3.962	6.16	0.0298	0.995
Marrow HSC/MPP	TIRZ vs HFD	Dis3l	-0.16	5.543	6.16	0.0299	0.995
Marrow HSC/MPP	TIRZ vs HFD	Cdk17	0.111	7.735	6.16	0.0299	0.995
Marrow HSC/MPP	TIRZ vs HFD	Fbxo16	0.693	1.182	6.14	0.0301	0.995
Marrow HSC/MPP	TIRZ vs HFD	Hnrnpa2b1	-0.225	8.661	6.3	0.0303	0.995
Marrow HSC/MPP	TIRZ vs HFD	Entr1	-0.193	6.088	6.1	0.0305	0.995
Marrow HSC/MPP	TIRZ vs HFD	Chd3	-0.203	6.904	6.12	0.0305	0.995
Marrow HSC/MPP	TIRZ vs HFD	Mpeg1	-0.542	3.66	6.15	0.0306	0.995
Marrow HSC/MPP	TIRZ vs HFD	Immp1l	0.146	6.106	6.1	0.0306	0.995
Marrow HSC/MPP	TIRZ vs HFD	Atg10	0.195	5.062	6.09	0.0306	0.995
Marrow HSC/MPP	TIRZ vs HFD	Ppip5k1	-0.267	4.36	6.08	0.0307	0.995
Marrow HSC/MPP	TIRZ vs HFD	Nrxn1	0.237	4.788	6.07	0.0309	0.995
Marrow HSC/MPP	TIRZ vs HFD	Kctd20	-0.152	5.611	6.06	0.031	0.995
Marrow HSC/MPP	TIRZ vs HFD	Dclre1c	-0.274	4.507	6.05	0.0311	0.995
Marrow HSC/MPP	TIRZ vs HFD	Slfn2	-0.801	3.963	6.59	0.0311	0.995
Marrow HSC/MPP	TIRZ vs HFD	Pcif1	0.146	6.556	6.03	0.0313	0.995
Marrow HSC/MPP	TIRZ vs HFD	Ccnjl	0.32	3.528	6.03	0.0313	0.995
Marrow HSC/MPP	TIRZ vs HFD	Arhgef4	0.464	3.383	6.03	0.0313	0.995
Marrow HSC/MPP	TIRZ vs HFD	Cic	-0.136	6.846	6.01	0.0316	0.995
Marrow HSC/MPP	TIRZ vs HFD	Mtus1	-0.424	4.863	6.22	0.0316	0.995
Marrow HSC/MPP	TIRZ vs HFD	Trim14	-0.279	7.173	6.38	0.0316	0.995
Marrow HSC/MPP	TIRZ vs HFD	Pik3r5	-0.332	3.604	6	0.0316	0.995
Marrow HSC/MPP	TIRZ vs HFD	Cox20	-0.199	5.723	5.99	0.0318	0.995
Marrow HSC/MPP	TIRZ vs HFD	Chaf1b	0.152	6.413	5.99	0.0318	0.995
Marrow HSC/MPP	TIRZ vs HFD	Abcc5	-0.208	5.575	5.98	0.0318	0.995
Marrow HSC/MPP	TIRZ vs HFD	Atxn2	-0.139	6.14	5.98	0.0319	0.995
Marrow HSC/MPP	TIRZ vs HFD	Hint2	0.167	5.942	5.98	0.0319	0.995
Marrow HSC/MPP	TIRZ vs HFD	Ostc	-0.119	7.498	5.97	0.032	0.995
Marrow HSC/MPP	TIRZ vs HFD	Bend5	0.41	3.139	5.96	0.0322	0.995
Marrow HSC/MPP	TIRZ vs HFD	Cyb5a	0.173	6.43	5.96	0.0322	0.995
Marrow HSC/MPP	TIRZ vs HFD	Dnajc3	-0.24	7.398	6.2	0.0324	0.995
Marrow HSC/MPP	TIRZ vs HFD	Cluap1	0.148	6.037	5.94	0.0324	0.995
Marrow HSC/MPP	TIRZ vs HFD	Apoc1	0.716	1.238	5.93	0.0324	0.995
Marrow HSC/MPP	TIRZ vs HFD	Nfil3	-0.559	4.258	6.2	0.0324	0.995
Marrow HSC/MPP	TIRZ vs HFD	Tmem205	0.215	5.587	5.92	0.0326	0.995
Marrow HSC/MPP	TIRZ vs HFD	Ppif	0.114	7.372	5.92	0.0327	0.995
Marrow HSC/MPP	TIRZ vs HFD	Lca5	-0.412	2.583	5.91	0.0327	0.995
Marrow HSC/MPP	TIRZ vs HFD	Dlg5	1.009	0.294	5.91	0.0327	0.995
Marrow HSC/MPP	TIRZ vs HFD	Slc25a24	0.198	5.402	5.91	0.0328	0.995
Marrow HSC/MPP	TIRZ vs HFD	Haus1	0.201	6.257	5.89	0.0329	0.995
Marrow HSC/MPP	TIRZ vs HFD	Zfp111	0.264	4.204	5.89	0.033	0.995
Marrow HSC/MPP	TIRZ vs HFD	Pcbd1	0.278	4.316	5.87	0.0332	0.995
Marrow HSC/MPP	TIRZ vs HFD	Dstn	-0.167	5.802	5.86	0.0333	0.995
Marrow HSC/MPP	TIRZ vs HFD	Tubgcp2	0.178	6.113	5.86	0.0333	0.995
Marrow HSC/MPP	TIRZ vs HFD	Herpud1	-0.264	7.767	6.28	0.0333	0.995
Marrow HSC/MPP	TIRZ vs HFD	Nipsnap2	0.203	6.643	5.87	0.0333	0.995
Marrow HSC/MPP	TIRZ vs HFD	Ssu72	0.115	6.967	5.86	0.0334	0.995
Marrow HSC/MPP	TIRZ vs HFD	Uqcrq	-0.139	6.176	5.85	0.0335	0.995
Marrow HSC/MPP	TIRZ vs HFD	Nudt17	0.547	1.673	5.85	0.0335	0.995
Marrow HSC/MPP	TIRZ vs HFD	Slc35b3	0.213	4.559	5.84	0.0335	0.995
Marrow HSC/MPP	TIRZ vs HFD	Cnn3	-0.278	4.87	5.84	0.0336	0.995
Marrow HSC/MPP	TIRZ vs HFD	Ptn	0.957	1.084	5.84	0.0336	0.995
Marrow HSC/MPP	TIRZ vs HFD	Sdc1	-0.53	3.587	5.86	0.0338	0.995
Marrow HSC/MPP	TIRZ vs HFD	Zfp280c	0.173	6.128	5.82	0.0339	0.995
Marrow HSC/MPP	TIRZ vs HFD	Akr1b10	-0.149	6.148	5.81	0.0339	0.995
Marrow HSC/MPP	TIRZ vs HFD	Hlcs	0.228	4.73	5.81	0.0339	0.995
Marrow HSC/MPP	TIRZ vs HFD	Phf11d	-0.514	2.066	5.8	0.0341	0.995
Marrow HSC/MPP	TIRZ vs HFD	Znrf1	-0.132	8.519	5.78	0.0343	0.995
Marrow HSC/MPP	TIRZ vs HFD	Amz2	0.143	5.732	5.77	0.0345	0.995
Marrow HSC/MPP	TIRZ vs HFD	Bnip3	0.356	3.173	5.76	0.0345	0.995
Marrow HSC/MPP	TIRZ vs HFD	Plscr1	-0.327	5.421	5.91	0.0346	0.995
Marrow HSC/MPP	TIRZ vs HFD	Ypel3	-0.145	6.94	5.75	0.0348	0.995
Marrow HSC/MPP	TIRZ vs HFD	H2al3	1.123	-0.144	5.74	0.0348	0.995
Marrow HSC/MPP	TIRZ vs HFD	Micu3	0.323	3.871	5.74	0.0349	0.995
Marrow HSC/MPP	TIRZ vs HFD	Cope	-0.099	7.879	5.74	0.0349	0.995
Marrow HSC/MPP	TIRZ vs HFD	Orai2	0.17	5.661	5.73	0.035	0.995
Marrow HSC/MPP	TIRZ vs HFD	Ifngr1	-0.19	7.466	5.78	0.0351	0.995
Marrow HSC/MPP	TIRZ vs HFD	Erlec1	0.288	5.855	5.85	0.0354	0.995
Marrow HSC/MPP	TIRZ vs HFD	Cyp2r1	0.359	3.698	5.7	0.0354	0.995
Marrow HSC/MPP	TIRZ vs HFD	Gmpr2	-0.174	6.367	5.69	0.0356	0.995
Marrow HSC/MPP	TIRZ vs HFD	Tlk1	0.129	6.407	5.68	0.0356	0.995
Marrow HSC/MPP	TIRZ vs HFD	Stip1	-0.294	8.511	6.15	0.0358	0.995
Marrow HSC/MPP	TIRZ vs HFD	Ttll12	-0.163	5.934	5.67	0.0358	0.995
Marrow HSC/MPP	TIRZ vs HFD	Mboat1	0.171	5.091	5.66	0.0359	0.995
Marrow HSC/MPP	TIRZ vs HFD	Dhdds	-0.127	6.546	5.65	0.0361	0.995
Marrow HSC/MPP	TIRZ vs HFD	Nphp1	0.25	4.565	5.65	0.0361	0.995
Marrow HSC/MPP	TIRZ vs HFD	Slfn8	-0.246	5.433	5.64	0.0362	0.995
Marrow HSC/MPP	TIRZ vs HFD	Fads3	-0.382	2.852	5.63	0.0363	0.995
Marrow HSC/MPP	TIRZ vs HFD	Pdia6	-0.212	8.624	5.78	0.0363	0.995
Marrow HSC/MPP	TIRZ vs HFD	Vezf1	0.184	7.591	5.69	0.0363	0.995
Marrow HSC/MPP	TIRZ vs HFD	Abcb4	0.524	2.439	5.63	0.0364	0.995
Marrow HSC/MPP	TIRZ vs HFD	Tbx1	1.211	-0.516	5.63	0.0364	0.995
Marrow HSC/MPP	TIRZ vs HFD	Spast	0.134	6.467	5.62	0.0364	0.995
Marrow HSC/MPP	TIRZ vs HFD	Nr1h3	-0.676	1.001	5.61	0.0366	0.995
Marrow HSC/MPP	TIRZ vs HFD	Rangap1	-0.182	7.363	5.64	0.0366	0.995
Marrow HSC/MPP	TIRZ vs HFD	Hilpda	0.159	5.241	5.61	0.0366	0.995
Marrow HSC/MPP	TIRZ vs HFD	Cavin2	0.712	2.982	5.69	0.0368	0.995
Marrow HSC/MPP	TIRZ vs HFD	Setd4	0.434	2.911	5.59	0.0369	0.995
Marrow HSC/MPP	TIRZ vs HFD	Stk26	0.1	7.945	5.58	0.037	0.995
Marrow HSC/MPP	TIRZ vs HFD	Plekha1	-0.22	4.217	5.58	0.037	0.995
Marrow HSC/MPP	TIRZ vs HFD	Nfix	0.1	7.735	5.57	0.0371	0.995
Marrow HSC/MPP	TIRZ vs HFD	Npepps	-0.127	6.759	5.56	0.0373	0.995
Marrow HSC/MPP	TIRZ vs HFD	Cep70	0.237	5.26	5.55	0.0374	0.995
Marrow HSC/MPP	TIRZ vs HFD	Atp2b4	0.167	7.151	5.54	0.0376	0.995
Marrow HSC/MPP	TIRZ vs HFD	Hikeshi	-0.198	6.434	5.53	0.0377	0.995
Marrow HSC/MPP	TIRZ vs HFD	Saa3	-1.981	-0.137	5.58	0.0377	0.995
Marrow HSC/MPP	TIRZ vs HFD	Rec8	0.345	4.997	5.62	0.0378	0.995
Marrow HSC/MPP	TIRZ vs HFD	Taldo1	-0.115	8.107	5.51	0.038	0.995
Marrow HSC/MPP	TIRZ vs HFD	Kifc3	-0.709	1.041	5.5	0.0382	0.995
Marrow HSC/MPP	TIRZ vs HFD	Ndn	0.351	3.414	5.49	0.0383	0.995
Marrow HSC/MPP	TIRZ vs HFD	Dkkl1	0.286	5.904	5.65	0.0383	0.995
Marrow HSC/MPP	TIRZ vs HFD	Zadh2	0.166	5.616	5.48	0.0384	0.995
Marrow HSC/MPP	TIRZ vs HFD	Ubald2	-0.147	7.844	5.48	0.0384	0.995
Marrow HSC/MPP	TIRZ vs HFD	Clec16a	0.334	3.581	5.47	0.0386	0.995
Marrow HSC/MPP	TIRZ vs HFD	Sfxn5	0.311	3.452	5.47	0.0386	0.995
Marrow HSC/MPP	TIRZ vs HFD	Map3k10	-0.196	4.521	5.46	0.0387	0.995
Marrow HSC/MPP	TIRZ vs HFD	Rfx1	-0.173	5.83	5.46	0.0388	0.995
Marrow HSC/MPP	TIRZ vs HFD	Gpm6b	1.093	-0.074	5.45	0.0388	0.995
Marrow HSC/MPP	TIRZ vs HFD	Cep63	0.153	5.702	5.45	0.0389	0.995
Marrow HSC/MPP	TIRZ vs HFD	Acss2	0.242	4.588	5.43	0.0392	0.995
Marrow HSC/MPP	TIRZ vs HFD	Ctr9	-0.105	6.886	5.41	0.0395	0.995
Marrow HSC/MPP	TIRZ vs HFD	Dnajb11	-0.248	7.097	5.64	0.0396	0.995
Marrow HSC/MPP	TIRZ vs HFD	Tmem42	0.202	4.946	5.4	0.0396	0.995
Marrow HSC/MPP	TIRZ vs HFD	Rbp1	0.247	5.986	5.46	0.0396	0.995
Marrow HSC/MPP	TIRZ vs HFD	Slc15a4	-0.154	5.584	5.39	0.0398	0.995
Marrow HSC/MPP	TIRZ vs HFD	Zfp385a	0.188	6.14	5.38	0.0399	0.995
Marrow HSC/MPP	TIRZ vs HFD	Rab34	0.642	1.765	5.38	0.0399	0.995
Marrow HSC/MPP	TIRZ vs HFD	Hpgds	0.535	2.921	5.38	0.0399	0.995
Marrow HSC/MPP	TIRZ vs HFD	Ogfod3	0.256	4.765	5.38	0.04	0.995
Marrow HSC/MPP	TIRZ vs HFD	Rpn1	-0.151	8.771	5.37	0.0401	0.995
Marrow HSC/MPP	TIRZ vs HFD	Tmem184b	-0.187	5.529	5.37	0.0401	0.995
Marrow HSC/MPP	TIRZ vs HFD	Safb	-0.163	7.297	5.36	0.0402	0.995
Marrow HSC/MPP	TIRZ vs HFD	Cnot3	-0.121	7.312	5.36	0.0403	0.995
Marrow HSC/MPP	TIRZ vs HFD	Osbpl9	-0.11	6.71	5.35	0.0404	0.995
Marrow HSC/MPP	TIRZ vs HFD	Mllt3	-0.25	5.553	5.36	0.0405	0.995
Marrow HSC/MPP	TIRZ vs HFD	Xrcc1	-0.141	6.438	5.35	0.0405	0.995
Marrow HSC/MPP	TIRZ vs HFD	Myd88	-0.154	5.873	5.34	0.0405	0.995
Marrow HSC/MPP	TIRZ vs HFD	Arhgef11	-0.203	4.682	5.32	0.0409	0.995
Marrow HSC/MPP	TIRZ vs HFD	Naip6	-0.36	3.829	5.31	0.041	0.995
Marrow HSC/MPP	TIRZ vs HFD	Mzb1	-0.855	2.44	5.43	0.041	0.995
Marrow HSC/MPP	TIRZ vs HFD	Lsm14b	-0.114	6.733	5.31	0.041	0.995
Marrow HSC/MPP	TIRZ vs HFD	Cnpy4	-0.169	5.656	5.31	0.0411	0.995
Marrow HSC/MPP	TIRZ vs HFD	Zfp580	0.361	4.157	5.3	0.0411	0.995
Marrow HSC/MPP	TIRZ vs HFD	Glg1	-0.108	7.057	5.3	0.0412	0.995
Marrow HSC/MPP	TIRZ vs HFD	Rxylt1	0.171	5.938	5.29	0.0414	0.995
Marrow HSC/MPP	TIRZ vs HFD	Armcx4	0.255	4.627	5.29	0.0414	0.995
Marrow HSC/MPP	TIRZ vs HFD	Dbp	0.219	4.774	5.28	0.0414	0.995
Marrow HSC/MPP	TIRZ vs HFD	Mydgf	-0.155	7.265	5.28	0.0415	0.995
Marrow HSC/MPP	TIRZ vs HFD	Tspo	-0.172	8.027	5.31	0.0416	0.995
Marrow HSC/MPP	TIRZ vs HFD	Cc2d2a	0.513	2.736	5.27	0.0416	0.995
Marrow HSC/MPP	TIRZ vs HFD	Zbp1	-0.461	3.316	5.27	0.0417	0.995
Marrow HSC/MPP	TIRZ vs HFD	Ska3	-0.243	4.702	5.27	0.0417	0.995
Marrow HSC/MPP	TIRZ vs HFD	Snx20	-0.21	5.973	5.25	0.042	0.995
Marrow HSC/MPP	TIRZ vs HFD	Rsad2	-0.552	3.709	5.36	0.0421	0.995
Marrow HSC/MPP	TIRZ vs HFD	Adgrg1	0.103	10.399	5.24	0.0421	0.995
Marrow HSC/MPP	TIRZ vs HFD	Hspa4	-0.148	6.894	5.24	0.0422	0.995
Marrow HSC/MPP	TIRZ vs HFD	Mcm9	0.14	6.537	5.23	0.0424	0.995
Marrow HSC/MPP	TIRZ vs HFD	Fam169a	0.581	2.366	5.23	0.0424	0.995
Marrow HSC/MPP	TIRZ vs HFD	Hnrnpul2	-0.091	8.536	5.22	0.0424	0.995
Marrow HSC/MPP	TIRZ vs HFD	Septin8	0.207	5.568	5.22	0.0426	0.995
Marrow HSC/MPP	TIRZ vs HFD	Scrn2	0.155	5.326	5.21	0.0426	0.995
Marrow HSC/MPP	TIRZ vs HFD	Skp1	-0.096	8.11	5.2	0.0429	0.995
Marrow HSC/MPP	TIRZ vs HFD	Il10ra	-0.384	4.365	5.22	0.0429	0.995
Marrow HSC/MPP	TIRZ vs HFD	Usp19	-0.145	7.647	5.19	0.043	0.995
Marrow HSC/MPP	TIRZ vs HFD	Acsf2	0.177	5.879	5.19	0.043	0.995
Marrow HSC/MPP	TIRZ vs HFD	Dnajb2	-0.336	4.034	5.19	0.0431	0.995
Marrow HSC/MPP	TIRZ vs HFD	Tspan13	-0.105	7.908	5.18	0.0432	0.995
Marrow HSC/MPP	TIRZ vs HFD	Naga	0.144	6.496	5.17	0.0434	0.995
Marrow HSC/MPP	TIRZ vs HFD	Tmem214	-0.185	6.187	5.16	0.0435	0.995
Marrow HSC/MPP	TIRZ vs HFD	Hsph1	-0.966	6.959	6.34	0.0437	0.995
Marrow HSC/MPP	TIRZ vs HFD	Fxr1	-0.12	7.863	5.15	0.0437	0.995
Marrow HSC/MPP	TIRZ vs HFD	Rnf180	0.303	4.547	5.15	0.0437	0.995
Marrow HSC/MPP	TIRZ vs HFD	Hspa4l	-0.393	6.362	5.66	0.0437	0.995
Marrow HSC/MPP	TIRZ vs HFD	Ywhah	-0.132	8.524	5.14	0.0438	0.995
Marrow HSC/MPP	TIRZ vs HFD	Cish	-0.48	4.352	5.31	0.0438	0.995
Marrow HSC/MPP	TIRZ vs HFD	Pigs	-0.122	6.269	5.14	0.0439	0.995
Marrow HSC/MPP	TIRZ vs HFD	Txndc5	-0.152	7.214	5.14	0.0439	0.995
Marrow HSC/MPP	TIRZ vs HFD	Tmbim6	-0.094	7.562	5.13	0.0439	0.995
Marrow HSC/MPP	TIRZ vs HFD	Tfec	-0.174	6.006	5.12	0.0441	0.995
Marrow HSC/MPP	TIRZ vs HFD	Gale	-0.302	3.815	5.12	0.0442	0.995
Marrow HSC/MPP	TIRZ vs HFD	Dhtkd1	0.802	1.207	5.1	0.0445	0.995
Marrow HSC/MPP	TIRZ vs HFD	Kcnk5	-0.278	4.544	5.1	0.0445	0.995
Marrow HSC/MPP	TIRZ vs HFD	Odf3b	0.24	4.212	5.1	0.0445	0.995
Marrow HSC/MPP	TIRZ vs HFD	Rgs12	0.196	6.002	5.09	0.0446	0.995
Marrow HSC/MPP	TIRZ vs HFD	Fundc1	-0.107	6.784	5.09	0.0446	0.995
Marrow HSC/MPP	TIRZ vs HFD	Trmt6	0.166	5.845	5.09	0.0447	0.995
Marrow HSC/MPP	TIRZ vs HFD	Prss57	-0.18	6.051	5.09	0.0448	0.995
Marrow HSC/MPP	TIRZ vs HFD	Ppil1	-0.146	7.3	5.09	0.0448	0.995
Marrow HSC/MPP	TIRZ vs HFD	Cmpk2	-0.328	4.644	5.09	0.0448	0.995
Marrow HSC/MPP	TIRZ vs HFD	Ypel2	-0.258	4.293	5.08	0.0449	0.995
Marrow HSC/MPP	TIRZ vs HFD	Usf3	0.122	5.618	5.07	0.045	0.995
Marrow HSC/MPP	TIRZ vs HFD	Prkra	0.18	5.376	5.07	0.0451	0.995
Marrow HSC/MPP	TIRZ vs HFD	Wtap	0.103	7.274	5.06	0.0453	0.995
Marrow HSC/MPP	TIRZ vs HFD	Zfp770	0.276	3.963	5.05	0.0454	0.995
Marrow HSC/MPP	TIRZ vs HFD	Ggnbp2	0.205	6.993	5.13	0.0454	0.995
Marrow HSC/MPP	TIRZ vs HFD	H3f3b	-0.187	9.406	5.1	0.0454	0.995
Marrow HSC/MPP	TIRZ vs HFD	Tubg1	-0.15	6.019	5.04	0.0456	0.995
Marrow HSC/MPP	TIRZ vs HFD	Vps33b	0.144	5.698	5.04	0.0456	0.995
Marrow HSC/MPP	TIRZ vs HFD	Fibp	0.228	5.952	5.07	0.0456	0.995
Marrow HSC/MPP	TIRZ vs HFD	Zcchc8	-0.144	6.601	5.03	0.0457	0.995
Marrow HSC/MPP	TIRZ vs HFD	Stx3	0.176	5.005	5.03	0.0457	0.995
Marrow HSC/MPP	TIRZ vs HFD	Atp23	0.161	5.437	5.03	0.0458	0.995
Marrow HSC/MPP	TIRZ vs HFD	Brms1l	0.285	5.012	5.03	0.0459	0.995
Marrow HSC/MPP	TIRZ vs HFD	Lta4h	-0.116	8.311	5.02	0.046	0.995
Marrow HSC/MPP	TIRZ vs HFD	Cul9	0.363	3.083	5.01	0.0461	0.995
Marrow HSC/MPP	TIRZ vs HFD	Agrn	-0.32	3.178	5.01	0.0461	0.995
Marrow HSC/MPP	TIRZ vs HFD	Ahcy	-0.42	3.403	5.01	0.0462	0.995
Marrow HSC/MPP	TIRZ vs HFD	Exoc2	0.144	6.835	5	0.0463	0.995
Marrow HSC/MPP	TIRZ vs HFD	Thap2	-0.169	5.669	5	0.0464	0.995
Marrow HSC/MPP	TIRZ vs HFD	Nrde2	0.166	5.09	5	0.0464	0.995
Marrow HSC/MPP	TIRZ vs HFD	St13	-0.189	7.336	5.05	0.0468	0.995
Marrow HSC/MPP	TIRZ vs HFD	Phf5a	-0.133	7.151	4.97	0.0468	0.995
Marrow HSC/MPP	TIRZ vs HFD	Ero1a	-0.134	6.413	4.97	0.0469	0.995
Marrow HSC/MPP	TIRZ vs HFD	Ccdc28b	0.126	5.737	4.96	0.047	0.995
Marrow HSC/MPP	TIRZ vs HFD	Slc4a2	-0.163	5.717	4.96	0.0471	0.995
Marrow HSC/MPP	TIRZ vs HFD	Bbs1	0.405	2.796	4.94	0.0474	0.995
Marrow HSC/MPP	TIRZ vs HFD	Smarcd1	0.12	6.53	4.93	0.0476	0.995
Marrow HSC/MPP	TIRZ vs HFD	Psmf1	0.15	5.713	4.93	0.0476	0.995
Marrow HSC/MPP	TIRZ vs HFD	Mcm8	-0.225	4.988	4.93	0.0476	0.995
Marrow HSC/MPP	TIRZ vs HFD	Dscc1	0.261	5.583	4.98	0.0476	0.995
Marrow HSC/MPP	TIRZ vs HFD	Pclaf	-0.199	7.494	5.05	0.0478	0.995
Marrow HSC/MPP	TIRZ vs HFD	Slc49a4	-0.174	5.725	4.89	0.0483	0.995
Marrow HSC/MPP	TIRZ vs HFD	Dnai4	-0.401	2.526	4.89	0.0484	0.995
Marrow HSC/MPP	TIRZ vs HFD	Gdf11	0.648	1.211	4.89	0.0484	0.995
Marrow HSC/MPP	TIRZ vs HFD	Mrfap1	-0.13	7.326	4.89	0.0485	0.995
Marrow HSC/MPP	TIRZ vs HFD	Cyp4v3	0.221	4.85	4.88	0.0486	0.995
Marrow HSC/MPP	TIRZ vs HFD	Spryd7	0.239	5.081	4.88	0.0486	0.995
Marrow HSC/MPP	TIRZ vs HFD	Golm1	-0.21	5.08	4.88	0.0487	0.995
Marrow HSC/MPP	TIRZ vs HFD	Calr	-0.175	9.715	4.9	0.0487	0.995
Marrow HSC/MPP	TIRZ vs HFD	Pcdhgb6	-0.448	2.735	4.86	0.0489	0.995
Marrow HSC/MPP	TIRZ vs HFD	Chrnb1	0.314	4.107	4.86	0.0489	0.995
Marrow HSC/MPP	TIRZ vs HFD	Neil2	0.842	0.132	4.86	0.049	0.995
Marrow HSC/MPP	TIRZ vs HFD	Eepd1	-0.208	5.015	4.86	0.049	0.995
Marrow HSC/MPP	TIRZ vs HFD	Usp11	0.148	6.651	4.86	0.0491	0.995
Marrow HSC/MPP	TIRZ vs HFD	P3h3	0.168	5.45	4.85	0.0492	0.995
Marrow HSC/MPP	TIRZ vs HFD	Tln1	0.093	9.339	4.84	0.0493	0.995
Marrow HSC/MPP	TIRZ vs HFD	Rpp21	-0.116	6.072	4.84	0.0494	0.995
Marrow HSC/MPP	TIRZ vs HFD	Bcap31	-0.121	8.261	4.84	0.0494	0.995
Marrow HSC/MPP	TIRZ vs HFD	Peg12	0.324	3.927	4.84	0.0494	0.995
Marrow HSC/MPP	TIRZ vs HFD	Nfkbib	-0.191	5.787	4.83	0.0495	0.995
Marrow HSC/MPP	TIRZ vs HFD	Pdk4	-1.071	-0.249	4.83	0.0495	0.995
Marrow HSC/MPP	TIRZ vs HFD	Sgms2	-0.649	2.092	4.83	0.0496	0.995
Marrow HSC/MPP	TIRZ vs HFD	Fgd2	-0.275	4.902	4.83	0.0496	0.995
Marrow HSC/MPP	TIRZ vs HFD	H1f10	0.188	7.175	4.88	0.0496	0.995
Marrow HSC/MPP	TIRZ vs HFD	Thsd4	0.832	0.283	4.81	0.0499	0.995
Marrow HSC/MPP	TIRZ vs HFD	Trmt11	0.173	5.313	4.81	0.05	0.995
Marrow HSC/MPP	TIRZ vs HFD	Phykpl	0.356	3.784	4.8	0.0502	0.995
Marrow HSC/MPP	TIRZ vs HFD	Bcap29	0.268	6.765	5.04	0.0502	0.995
Marrow HSC/MPP	TIRZ vs HFD	Bcl6	-0.345	4.014	4.8	0.0502	0.995
Marrow HSC/MPP	TIRZ vs HFD	Vamp5	0.178	6.939	4.8	0.0503	0.995
Marrow HSC/MPP	TIRZ vs HFD	Sp110	0.135	5.755	4.79	0.0503	0.995
Marrow HSC/MPP	TIRZ vs HFD	Uqcrh	-0.538	2.218	4.79	0.0504	0.995
Marrow HSC/MPP	TIRZ vs HFD	Knop1	0.145	5.619	4.78	0.0505	0.995
Marrow HSC/MPP	TIRZ vs HFD	Surf4	-0.121	7.664	4.78	0.0506	0.995
Marrow HSC/MPP	TIRZ vs HFD	Crtap	0.1	7.103	4.77	0.0507	0.995
Marrow HSC/MPP	TIRZ vs HFD	Edem1	-0.149	7.112	4.77	0.0507	0.995
Marrow HSC/MPP	TIRZ vs HFD	Igkv1-88	-4.673	-0.77	5.01	0.0508	0.995
Marrow HSC/MPP	TIRZ vs HFD	Cmtr2	0.166	5.001	4.76	0.0509	0.995
Marrow HSC/MPP	TIRZ vs HFD	Nceh1	-0.16	6.791	4.76	0.0511	0.995
Marrow HSC/MPP	TIRZ vs HFD	Pck2	-0.143	7.266	4.75	0.0511	0.995
Marrow HSC/MPP	TIRZ vs HFD	Zfp658	-0.423	2.065	4.74	0.0513	0.995
Marrow HSC/MPP	TIRZ vs HFD	Lrmda	0.143	6.273	4.74	0.0515	0.995
Marrow HSC/MPP	TIRZ vs HFD	Cog8	-0.167	5.44	4.74	0.0515	0.995
Marrow HSC/MPP	TIRZ vs HFD	Lsp1	0.132	7.06	4.73	0.0516	0.995
Marrow HSC/MPP	TIRZ vs HFD	Hadh	0.096	7.218	4.73	0.0517	0.995
Marrow HSC/MPP	TIRZ vs HFD	Alas1	-0.28	7.025	5.04	0.0517	0.995
Marrow HSC/MPP	TIRZ vs HFD	Tnfrsf18	0.211	4.772	4.72	0.0517	0.995
Marrow HSC/MPP	TIRZ vs HFD	Tnfrsf10b	-0.297	4.016	4.72	0.0519	0.995
Marrow HSC/MPP	TIRZ vs HFD	Ccdc120	-0.303	3.022	4.72	0.0519	0.995
Marrow HSC/MPP	TIRZ vs HFD	Sem1	-0.113	7.913	4.71	0.052	0.995
Marrow HSC/MPP	TIRZ vs HFD	Cenpp	0.262	4.488	4.7	0.0521	0.995
Marrow HSC/MPP	TIRZ vs HFD	Bckdhb	0.169	5.768	4.7	0.0522	0.995
Marrow HSC/MPP	TIRZ vs HFD	Ubfd1	-0.189	7.065	4.75	0.0523	0.995
Marrow HSC/MPP	TIRZ vs HFD	Zeb2	-0.115	7.997	4.7	0.0523	0.995
Marrow HSC/MPP	TIRZ vs HFD	Retreg3	-0.136	5.908	4.69	0.0525	0.995
Marrow HSC/MPP	TIRZ vs HFD	Oasl1	-0.459	3.032	4.68	0.0526	0.995
Marrow HSC/MPP	TIRZ vs HFD	Pgk1	-0.095	7.404	4.68	0.0527	0.995
Marrow HSC/MPP	TIRZ vs HFD	Slc35c1	-0.14	6.234	4.68	0.0527	0.995
Marrow HSC/MPP	TIRZ vs HFD	Hspa8	-0.385	10.513	5.29	0.0529	0.995
Marrow HSC/MPP	TIRZ vs HFD	Mad1l1	-0.165	5.967	4.66	0.0531	0.995
Marrow HSC/MPP	TIRZ vs HFD	Tspan31	-0.121	7.005	4.66	0.0531	0.995
Marrow HSC/MPP	TIRZ vs HFD	Ccs	0.147	5.198	4.66	0.0531	0.995
Marrow HSC/MPP	TIRZ vs HFD	Micu2	0.143	6.881	4.66	0.0531	0.995
Marrow HSC/MPP	TIRZ vs HFD	Eid2	0.201	4.57	4.66	0.0532	0.995
Marrow HSC/MPP	TIRZ vs HFD	Pin1	-0.128	6.296	4.64	0.0534	0.995
Marrow HSC/MPP	TIRZ vs HFD	Xrn2	0.146	7.616	4.64	0.0535	0.995
Marrow HSC/MPP	TIRZ vs HFD	Ppia	-0.36	8.329	5.23	0.0536	0.995
Marrow HSC/MPP	TIRZ vs HFD	Tspan32	0.125	7.942	4.63	0.0538	0.995
Marrow HSC/MPP	TIRZ vs HFD	Ccpg1	-0.154	6.124	4.63	0.0538	0.995
Marrow HSC/MPP	TIRZ vs HFD	Erc1	-0.221	5.422	4.63	0.0538	0.995
Marrow HSC/MPP	TIRZ vs HFD	Ascl2	-0.698	0.99	4.63	0.0538	0.995
Marrow HSC/MPP	TIRZ vs HFD	Hsd17b7	0.357	2.873	4.62	0.054	0.995
Marrow HSC/MPP	TIRZ vs HFD	Zfat	-0.298	3.819	4.62	0.054	0.995
Marrow HSC/MPP	TIRZ vs HFD	Bcl2l1	-0.143	5.543	4.6	0.0544	0.995
Marrow HSC/MPP	TIRZ vs HFD	Slc5a11	0.644	0.665	4.6	0.0544	0.995
Marrow HSC/MPP	TIRZ vs HFD	Fam216a	-0.119	6.103	4.6	0.0544	0.995
Marrow HSC/MPP	TIRZ vs HFD	Tubgcp4	-0.211	5.449	4.59	0.0546	0.995
Marrow HSC/MPP	TIRZ vs HFD	P2rx1	0.202	5.227	4.59	0.0546	0.995
Marrow HSC/MPP	TIRZ vs HFD	Lamb3	0.783	0.261	4.58	0.0547	0.995
Marrow HSC/MPP	TIRZ vs HFD	Recql	0.149	5.922	4.58	0.0548	0.995
Marrow HSC/MPP	TIRZ vs HFD	Tmem273	-0.342	4.466	4.6	0.0548	0.995
Marrow HSC/MPP	TIRZ vs HFD	Tradd	-0.143	5.792	4.58	0.0548	0.995
Marrow HSC/MPP	TIRZ vs HFD	Golm2	0.33	5.133	4.7	0.0549	0.995
Marrow HSC/MPP	TIRZ vs HFD	Banp	-0.563	5.175	5.09	0.0549	0.995
Marrow HSC/MPP	TIRZ vs HFD	Macrod1	0.114	6.279	4.57	0.055	0.995
Marrow HSC/MPP	TIRZ vs HFD	Mfsd11	-0.237	4.585	4.57	0.0551	0.995
Marrow HSC/MPP	TIRZ vs HFD	Depdc5	-0.154	5.596	4.57	0.0552	0.995
Marrow HSC/MPP	TIRZ vs HFD	Pdia4	-0.284	8.015	4.96	0.0555	0.995
Marrow HSC/MPP	TIRZ vs HFD	Rab11fip2	0.248	4.932	4.54	0.0557	0.995
Marrow HSC/MPP	TIRZ vs HFD	Serhl	0.142	5.911	4.54	0.0558	0.995
Marrow HSC/MPP	TIRZ vs HFD	Elk3	0.11	6.977	4.54	0.0558	0.995
Marrow HSC/MPP	TIRZ vs HFD	Tjap1	-0.152	5.759	4.52	0.0562	0.995
Marrow HSC/MPP	TIRZ vs HFD	Nagpa	-0.161	5.664	4.52	0.0562	0.995
Marrow HSC/MPP	TIRZ vs HFD	Nupr1l	0.365	2.459	4.52	0.0562	0.995
Marrow HSC/MPP	TIRZ vs HFD	Calm1	-0.095	7.94	4.52	0.0563	0.995
Marrow HSC/MPP	TIRZ vs HFD	Zfhx3	0.218	4.182	4.52	0.0563	0.995
Marrow HSC/MPP	TIRZ vs HFD	Ppp1r12c	-0.146	7.054	4.51	0.0564	0.995
Marrow HSC/MPP	TIRZ vs HFD	Nudt2	0.171	5.112	4.51	0.0564	0.995
Marrow HSC/MPP	TIRZ vs HFD	Kdm5b	0.111	7.115	4.5	0.0566	0.995
Marrow HSC/MPP	TIRZ vs HFD	Arhgef9	0.542	2.281	4.5	0.0567	0.995
Marrow HSC/MPP	TIRZ vs HFD	Inpp5f	0.28	3.956	4.49	0.0569	0.995
Marrow HSC/MPP	TIRZ vs HFD	Mbtps2	0.167	5.681	4.49	0.057	0.995
Marrow HSC/MPP	TIRZ vs HFD	Hid1	-0.486	3.097	4.49	0.057	0.995
Marrow HSC/MPP	TIRZ vs HFD	Rbmx	0.272	6.472	4.7	0.057	0.995
Marrow HSC/MPP	TIRZ vs HFD	Mitf	-0.347	3.762	4.49	0.057	0.995
Marrow HSC/MPP	TIRZ vs HFD	Serinc5	-0.204	4.595	4.48	0.0573	0.995
Marrow HSC/MPP	TIRZ vs HFD	Tmprss3	0.25	5.288	4.49	0.0573	0.995
Marrow HSC/MPP	TIRZ vs HFD	Ddx1	0.091	7.276	4.48	0.0573	0.995
Marrow HSC/MPP	TIRZ vs HFD	Jchain	-0.853	1.185	4.47	0.0573	0.995
Marrow HSC/MPP	TIRZ vs HFD	Cry1	-0.145	5.553	4.47	0.0574	0.995
Marrow HSC/MPP	TIRZ vs HFD	Derl3	-0.697	1.205	4.47	0.0574	0.995
Marrow HSC/MPP	TIRZ vs HFD	Nit2	0.122	5.833	4.47	0.0575	0.995
Marrow HSC/MPP	TIRZ vs HFD	Tbc1d16	0.259	4.341	4.47	0.0575	0.995
Marrow HSC/MPP	TIRZ vs HFD	Pik3cg	0.12	7.618	4.46	0.0576	0.995
Marrow HSC/MPP	TIRZ vs HFD	Nsg1	0.529	2.218	4.46	0.0577	0.995
Marrow HSC/MPP	TIRZ vs HFD	Mdh2	-0.117	7.062	4.46	0.0577	0.995
Marrow HSC/MPP	TIRZ vs HFD	Fam228b	0.439	2.861	4.45	0.0578	0.995
Marrow HSC/MPP	TIRZ vs HFD	Exd1	-1.18	-0.084	4.45	0.0578	0.995
Marrow HSC/MPP	TIRZ vs HFD	Zbtb45	-0.132	5.714	4.45	0.0579	0.995
Marrow HSC/MPP	TIRZ vs HFD	Eif2s1	-0.146	7.415	4.45	0.0579	0.995
Marrow HSC/MPP	TIRZ vs HFD	Gng10	0.126	7.831	4.44	0.058	0.995
Marrow HSC/MPP	TIRZ vs HFD	Susd3	0.345	3.933	4.44	0.0581	0.995
Marrow HSC/MPP	TIRZ vs HFD	Cant1	-0.139	6.362	4.44	0.0581	0.995
Marrow HSC/MPP	TIRZ vs HFD	Cd34	0.117	10.05	4.44	0.0581	0.995
Marrow HSC/MPP	TIRZ vs HFD	Rap1gap2	0.547	1.719	4.43	0.0583	0.995
Marrow HSC/MPP	TIRZ vs HFD	Spata48	0.947	-0.003	4.43	0.0583	0.995
Marrow HSC/MPP	TIRZ vs HFD	Mical1	0.204	6.052	4.44	0.0584	0.995
Marrow HSC/MPP	TIRZ vs HFD	Hspa14	-0.117	6.864	4.43	0.0584	0.995
Marrow HSC/MPP	TIRZ vs HFD	Commd10	0.24	5.198	4.43	0.0584	0.995
Marrow HSC/MPP	TIRZ vs HFD	Pccb	0.169	5.286	4.42	0.0585	0.995
Marrow HSC/MPP	TIRZ vs HFD	Cyp11a1	0.628	1.121	4.42	0.0585	0.995
Marrow HSC/MPP	TIRZ vs HFD	Hibch	0.154	5.915	4.42	0.0586	0.995
Marrow HSC/MPP	TIRZ vs HFD	Ppp2r5b	-0.329	3.792	4.42	0.0586	0.995
Marrow HSC/MPP	TIRZ vs HFD	Cwc15	-0.095	7.584	4.42	0.0586	0.995
Marrow HSC/MPP	TIRZ vs HFD	Ccdc122	0.376	4.378	4.46	0.0587	0.995
Marrow HSC/MPP	TIRZ vs HFD	Zfp296	0.302	3.956	4.4	0.059	0.995
Marrow HSC/MPP	TIRZ vs HFD	Trbv3	1.036	-0.432	4.4	0.0591	0.995
Marrow HSC/MPP	TIRZ vs HFD	Calhm6	0.216	4.154	4.4	0.0592	0.995
Marrow HSC/MPP	TIRZ vs HFD	Tesk2	-0.301	3.038	4.39	0.0592	0.995
Marrow HSC/MPP	TIRZ vs HFD	Rgs18	0.189	7.182	4.48	0.0592	0.995
Marrow HSC/MPP	TIRZ vs HFD	Scap	-0.112	6.116	4.39	0.0592	0.995
Marrow HSC/MPP	TIRZ vs HFD	Irf5	0.255	4.833	4.39	0.0592	0.995
Marrow HSC/MPP	TIRZ vs HFD	Bicdl1	-0.326	3.198	4.39	0.0593	0.995
Marrow HSC/MPP	TIRZ vs HFD	Rad9b	0.342	3.223	4.39	0.0593	0.995
Marrow HSC/MPP	TIRZ vs HFD	Ss18l2	0.143	6.082	4.38	0.0595	0.995
Marrow HSC/MPP	TIRZ vs HFD	P4hb	-0.129	8.339	4.38	0.0595	0.995
Marrow HSC/MPP	TIRZ vs HFD	Srsf10	-0.101	7.871	4.38	0.0595	0.995
Marrow HSC/MPP	TIRZ vs HFD	Gas2	0.324	3.035	4.38	0.0595	0.995
Marrow HSC/MPP	TIRZ vs HFD	Hmbs	-0.174	6.237	4.38	0.0595	0.995
Marrow HSC/MPP	TIRZ vs HFD	Parn	0.139	6.318	4.38	0.0596	0.995
Marrow HSC/MPP	TIRZ vs HFD	Il1rl1	-0.639	2.526	4.39	0.0597	0.995
Marrow HSC/MPP	TIRZ vs HFD	Abcc1	0.152	6.73	4.37	0.0598	0.995
Marrow HSC/MPP	TIRZ vs HFD	Mgat1	-0.096	7.598	4.37	0.0598	0.995
Marrow HSC/MPP	TIRZ vs HFD	Rab19	0.692	1.493	4.37	0.0598	0.995
Marrow HSC/MPP	TIRZ vs HFD	Nfia	0.211	5.33	4.37	0.0599	0.995
Marrow HSC/MPP	TIRZ vs HFD	St3gal6	-0.549	2.119	4.37	0.0599	0.995
Marrow HSC/MPP	TIRZ vs HFD	Dph6	0.151	6.303	4.37	0.0599	0.995
Marrow HSC/MPP	TIRZ vs HFD	Cipc	0.181	5.206	4.37	0.0599	0.995
Marrow HSC/MPP	TIRZ vs HFD	Ints2	-0.158	5.812	4.37	0.0599	0.995
Marrow HSC/MPP	TIRZ vs HFD	Rab40b	0.805	1.042	4.37	0.0599	0.995
Marrow HSC/MPP	TIRZ vs HFD	Ubqln1	-0.105	7.432	4.36	0.06	0.995
Marrow HSC/MPP	TIRZ vs HFD	Slc29a2	0.305	3.409	4.36	0.0601	0.995
Marrow HSC/MPP	TIRZ vs HFD	Dmac2l	0.213	4.938	4.35	0.0603	0.995
Marrow HSC/MPP	TIRZ vs HFD	Crtc1	0.127	5.77	4.35	0.0603	0.995
Marrow HSC/MPP	TIRZ vs HFD	Nucb2	-0.458	2.629	4.34	0.0605	0.995
Marrow HSC/MPP	TIRZ vs HFD	Nek8	0.344	3.037	4.34	0.0605	0.995
Marrow HSC/MPP	TIRZ vs HFD	Hmga2	-0.465	3.848	4.4	0.0606	0.995
Marrow HSC/MPP	TIRZ vs HFD	Pisd	0.109	6.211	4.34	0.0606	0.995
Marrow HSC/MPP	TIRZ vs HFD	Shisa5	-0.121	7.896	4.33	0.0608	0.995
Marrow HSC/MPP	TIRZ vs HFD	Guca1a	0.187	4.717	4.33	0.0608	0.995
Marrow HSC/MPP	TIRZ vs HFD	Tmem9	0.122	6.019	4.32	0.061	0.995
Marrow HSC/MPP	TIRZ vs HFD	Hsd17b12	0.137	6.789	4.32	0.0611	0.995
Marrow HSC/MPP	TIRZ vs HFD	Mkrn2	0.164	4.746	4.31	0.0612	0.995
Marrow HSC/MPP	TIRZ vs HFD	Sytl4	0.33	3.887	4.31	0.0613	0.995
Marrow HSC/MPP	TIRZ vs HFD	Brca2	0.17	5.797	4.3	0.0615	0.995
Marrow HSC/MPP	TIRZ vs HFD	Pcnp	-0.116	7.243	4.3	0.0615	0.995
Marrow HSC/MPP	TIRZ vs HFD	Siglec15	0.592	1.398	4.3	0.0616	0.995
Marrow HSC/MPP	TIRZ vs HFD	Prpsap2	-0.127	6.059	4.3	0.0616	0.995
Marrow HSC/MPP	TIRZ vs HFD	Castor2	-0.341	3.918	4.3	0.0616	0.995
Marrow HSC/MPP	TIRZ vs HFD	Ptgds	0.44	2.202	4.3	0.0616	0.995
Marrow HSC/MPP	TIRZ vs HFD	Il20ra	0.915	0.248	4.3	0.0617	0.995
Marrow HSC/MPP	TIRZ vs HFD	Faah	0.216	4.561	4.3	0.0617	0.995
Marrow HSC/MPP	TIRZ vs HFD	Daam1	-0.211	4.367	4.29	0.0618	0.995
Marrow HSC/MPP	TIRZ vs HFD	Nme4	0.152	6.547	4.29	0.0618	0.995
Marrow HSC/MPP	TIRZ vs HFD	Tmed2	-0.139	7.941	4.29	0.0618	0.995
Marrow HSC/MPP	TIRZ vs HFD	Ap4s1	0.132	6.06	4.29	0.0619	0.995
Marrow HSC/MPP	TIRZ vs HFD	Igsf6	-0.193	5.822	4.29	0.0619	0.995
Marrow HSC/MPP	TIRZ vs HFD	Mark2	-0.097	6.691	4.29	0.0619	0.995
Marrow HSC/MPP	TIRZ vs HFD	C1qc	2.232	-0.647	4.29	0.0621	0.995
Marrow HSC/MPP	TIRZ vs HFD	Rnf216	-0.1	7.136	4.28	0.0622	0.995
Marrow HSC/MPP	TIRZ vs HFD	Lmln	-0.447	2.602	4.27	0.0624	0.995
Marrow HSC/MPP	TIRZ vs HFD	Ccdc149	0.217	4.325	4.27	0.0624	0.995
Marrow HSC/MPP	TIRZ vs HFD	St8sia4	-0.134	7.18	4.26	0.0626	0.995
Marrow HSC/MPP	TIRZ vs HFD	Agl	0.272	4.426	4.26	0.0626	0.995
Marrow HSC/MPP	TIRZ vs HFD	Abi1	-0.103	7.397	4.25	0.0628	0.995
Marrow HSC/MPP	TIRZ vs HFD	Gopc	-0.139	5.431	4.25	0.0629	0.995
Marrow HSC/MPP	TIRZ vs HFD	Cct3	-0.122	8.498	4.25	0.0629	0.995
Marrow HSC/MPP	TIRZ vs HFD	Pip5k1c	0.103	6.999	4.24	0.0632	0.995
Marrow HSC/MPP	TIRZ vs HFD	Cd47	0.123	10.177	4.24	0.0632	0.995
Marrow HSC/MPP	TIRZ vs HFD	Mogs	-0.125	7.435	4.24	0.0632	0.995
Marrow HSC/MPP	TIRZ vs HFD	Dnm1l	-0.126	6.906	4.24	0.0633	0.995
Marrow HSC/MPP	TIRZ vs HFD	Lst1	0.185	5.747	4.24	0.0633	0.995
Marrow HSC/MPP	TIRZ vs HFD	Ctso	0.187	5.557	4.23	0.0634	0.995
Marrow HSC/MPP	TIRZ vs HFD	Syde2	0.225	5.073	4.23	0.0634	0.995
Marrow HSC/MPP	TIRZ vs HFD	Filip1l	-0.559	1.612	4.23	0.0634	0.995
Marrow HSC/MPP	TIRZ vs HFD	Tcf19	-0.21	5.465	4.23	0.0635	0.995
Marrow HSC/MPP	TIRZ vs HFD	Gls2	-0.904	-0.115	4.23	0.0636	0.995
Marrow HSC/MPP	TIRZ vs HFD	Bcat2	-0.155	6.545	4.22	0.0637	0.995
Marrow HSC/MPP	TIRZ vs HFD	Padi2	0.23	4.838	4.22	0.0637	0.995
Marrow HSC/MPP	TIRZ vs HFD	Gbf1	-0.117	6.283	4.22	0.0638	0.995
Marrow HSC/MPP	TIRZ vs HFD	Hnrnpr	0.171	7.86	4.29	0.0639	0.995
Marrow HSC/MPP	TIRZ vs HFD	Nars	-0.171	6.176	4.21	0.0639	0.995
Marrow HSC/MPP	TIRZ vs HFD	Sfxn4	0.251	3.853	4.2	0.0643	0.995
Marrow HSC/MPP	TIRZ vs HFD	Slc14a1	0.537	5.101	4.63	0.0644	0.995
Marrow HSC/MPP	TIRZ vs HFD	Vdr	0.299	3.974	4.19	0.0645	0.995
Marrow HSC/MPP	TIRZ vs HFD	Fzd6	0.32	4.698	4.22	0.0647	0.995
Marrow HSC/MPP	TIRZ vs HFD	Abhd17b	-0.117	7.288	4.18	0.0648	0.995
Marrow HSC/MPP	TIRZ vs HFD	Snx7	-0.291	3.422	4.18	0.0648	0.995
Marrow HSC/MPP	TIRZ vs HFD	Upf1	-0.091	7.6	4.17	0.065	0.995
Marrow HSC/MPP	TIRZ vs HFD	Iglc3	-1.351	0.142	4.16	0.0653	0.995
Marrow HSC/MPP	TIRZ vs HFD	Sdf2l1	-0.456	7.725	4.82	0.0654	0.995
Marrow HSC/MPP	TIRZ vs HFD	Surf6	0.116	5.888	4.16	0.0655	0.995
Marrow HSC/MPP	TIRZ vs HFD	Dennd5b	-0.239	4.181	4.15	0.0656	0.995
Marrow HSC/MPP	TIRZ vs HFD	AI661453	0.282	3.385	4.14	0.0658	0.995
Marrow HSC/MPP	TIRZ vs HFD	Mansc1	0.214	4.918	4.14	0.066	0.995
Marrow HSC/MPP	TIRZ vs HFD	Dimt1	-0.263	4.781	4.14	0.066	0.995
Marrow HSC/MPP	TIRZ vs HFD	N6amt1	0.211	4.873	4.14	0.0661	0.995
Marrow HSC/MPP	TIRZ vs HFD	H2ac18	-0.576	1.103	4.13	0.0661	0.995
Marrow HSC/MPP	TIRZ vs HFD	Edf1	-0.128	7.541	4.13	0.0661	0.995
Marrow HSC/MPP	TIRZ vs HFD	Nsf	-0.179	5.745	4.13	0.0662	0.995
Marrow HSC/MPP	TIRZ vs HFD	Canx	-0.125	7.867	4.13	0.0662	0.995
Marrow HSC/MPP	TIRZ vs HFD	Ran	0.164	5.371	4.12	0.0664	0.995
Marrow HSC/MPP	TIRZ vs HFD	Hddc2	0.158	5.931	4.12	0.0666	0.995
Marrow HSC/MPP	TIRZ vs HFD	Vapb	-0.151	6.029	4.11	0.0666	0.995
Marrow HSC/MPP	TIRZ vs HFD	Ifi44	-0.269	4.326	4.11	0.0669	0.995
Marrow HSC/MPP	TIRZ vs HFD	Olfm4	0.993	1.643	4.15	0.0671	0.995
Marrow HSC/MPP	TIRZ vs HFD	Ccnyl1	0.27	4.49	4.1	0.0671	0.995
Marrow HSC/MPP	TIRZ vs HFD	Cdc26	0.089	7.231	4.1	0.0672	0.995
Marrow HSC/MPP	TIRZ vs HFD	Glmn	0.221	4.541	4.09	0.0672	0.995
Marrow HSC/MPP	TIRZ vs HFD	Tmbim1	0.142	5.813	4.08	0.0676	0.995
Marrow HSC/MPP	TIRZ vs HFD	Eif4e3	0.1	6.519	4.08	0.0677	0.995
Marrow HSC/MPP	TIRZ vs HFD	Selenoh	-0.124	7.433	4.08	0.0677	0.995
Marrow HSC/MPP	TIRZ vs HFD	Tmem71	0.204	4.639	4.08	0.0677	0.995
Marrow HSC/MPP	TIRZ vs HFD	Vldlr	-0.363	4.868	4.21	0.0677	0.995
Marrow HSC/MPP	TIRZ vs HFD	Pex13	-0.107	6.438	4.07	0.068	0.995
Marrow HSC/MPP	TIRZ vs HFD	Dnm2	-0.087	7.025	4.07	0.0681	0.995
Marrow HSC/MPP	TIRZ vs HFD	Lrrc59	-0.129	8.13	4.06	0.0681	0.995
Marrow HSC/MPP	TIRZ vs HFD	Pcbp1	-0.13	8.55	4.05	0.0685	0.995
Marrow HSC/MPP	TIRZ vs HFD	Creld1	-0.244	4.547	4.05	0.0685	0.995
Marrow HSC/MPP	TIRZ vs HFD	Atp8a2	0.385	2.733	4.05	0.0686	0.995
Marrow HSC/MPP	TIRZ vs HFD	Mdga1	0.112	7.371	4.04	0.0688	0.995
Marrow HSC/MPP	TIRZ vs HFD	Arid3a	-0.185	5.329	4.04	0.0689	0.995
Marrow HSC/MPP	TIRZ vs HFD	Disc1	-0.297	3.193	4.03	0.069	0.995
Marrow HSC/MPP	TIRZ vs HFD	Fgd4	0.229	4.557	4.03	0.0691	0.995
Marrow HSC/MPP	TIRZ vs HFD	Wrnip1	-0.116	6.337	4.03	0.0691	0.995
Marrow HSC/MPP	TIRZ vs HFD	Prpf3	-0.124	6.119	4.03	0.0691	0.995
Marrow HSC/MPP	TIRZ vs HFD	Tufm	-0.111	7.193	4.02	0.0694	0.995
Marrow HSC/MPP	TIRZ vs HFD	Snrnp48	-0.114	6.795	4.02	0.0694	0.995
Marrow HSC/MPP	TIRZ vs HFD	Agpat1	-0.143	6.058	4.02	0.0695	0.995
Marrow HSC/MPP	TIRZ vs HFD	Zfp523	0.176	5.55	4.01	0.0696	0.995
Marrow HSC/MPP	TIRZ vs HFD	Ipo13	-0.15	5.538	4.01	0.0698	0.995
Marrow HSC/MPP	TIRZ vs HFD	Lmcd1	-1.129	-0.004	4	0.0699	0.995
Marrow HSC/MPP	TIRZ vs HFD	Cebpd	-0.349	6.046	4.31	0.07	0.995
Marrow HSC/MPP	TIRZ vs HFD	Cela1	0.282	3.653	3.99	0.0703	0.995
Marrow HSC/MPP	TIRZ vs HFD	Cnbp	0.096	8.554	3.99	0.0704	0.995
Marrow HSC/MPP	TIRZ vs HFD	Chmp5	-0.102	6.572	3.99	0.0704	0.995
Marrow HSC/MPP	TIRZ vs HFD	Heatr5b	-0.167	5.227	3.99	0.0704	0.995
Marrow HSC/MPP	TIRZ vs HFD	Cplx2	0.532	2.369	3.99	0.0704	0.995
Marrow HSC/MPP	TIRZ vs HFD	Tmem114	0.506	1.721	3.98	0.0705	0.995
Marrow HSC/MPP	TIRZ vs HFD	Dcaf12l1	0.348	2.85	3.98	0.0706	0.995
Marrow HSC/MPP	TIRZ vs HFD	Trim30d	0.211	4.177	3.98	0.0706	0.995
Marrow HSC/MPP	TIRZ vs HFD	Mok	-0.753	0.336	3.98	0.0707	0.995
Marrow HSC/MPP	TIRZ vs HFD	Bhlha15	-0.586	1.72	3.98	0.0707	0.995
Marrow HSC/MPP	TIRZ vs HFD	Tsnax	0.103	6.185	3.98	0.0707	0.995
Marrow HSC/MPP	TIRZ vs HFD	Meis1	0.106	8.757	3.97	0.0708	0.995
Marrow HSC/MPP	TIRZ vs HFD	H2ac20	-1.199	1.766	4.14	0.0708	0.995
Marrow HSC/MPP	TIRZ vs HFD	Vipr2	0.275	3.755	3.97	0.0709	0.995
Marrow HSC/MPP	TIRZ vs HFD	H2-T24	-0.243	4.314	3.97	0.0709	0.995
Marrow HSC/MPP	TIRZ vs HFD	Cited2	-0.3	8.071	4.36	0.0712	0.995
Marrow HSC/MPP	TIRZ vs HFD	Fbxo36	0.515	1.241	3.96	0.0713	0.995
Marrow HSC/MPP	TIRZ vs HFD	Polr2a	0.094	8.058	3.95	0.0715	0.995
Marrow HSC/MPP	TIRZ vs HFD	Hdgfl3	0.236	5.153	3.95	0.0715	0.995
Marrow HSC/MPP	TIRZ vs HFD	Crat	-0.216	4.468	3.95	0.0716	0.995
Marrow HSC/MPP	TIRZ vs HFD	Ids	0.172	5.49	3.94	0.0719	0.995
Marrow HSC/MPP	TIRZ vs HFD	Ube2w	0.106	6.395	3.93	0.0721	0.995
Marrow HSC/MPP	TIRZ vs HFD	Svip	0.13	5.925	3.93	0.0721	0.995
Marrow HSC/MPP	TIRZ vs HFD	Xrn1	0.134	5.612	3.93	0.0722	0.995
Marrow HSC/MPP	TIRZ vs HFD	Uba6	-0.126	6.105	3.92	0.0724	0.995
Marrow HSC/MPP	TIRZ vs HFD	Nudt8	0.169	4.847	3.92	0.0725	0.995
Marrow HSC/MPP	TIRZ vs HFD	Cnst	-0.15	5.087	3.92	0.0725	0.995
Marrow HSC/MPP	TIRZ vs HFD	Mocs1	0.119	5.695	3.92	0.0726	0.995
Marrow HSC/MPP	TIRZ vs HFD	Tfpi2	-0.961	-0.187	3.92	0.0726	0.995
Marrow HSC/MPP	TIRZ vs HFD	Gclc	0.109	6.083	3.92	0.0726	0.995
Marrow HSC/MPP	TIRZ vs HFD	Espl1	-0.277	5.391	4	0.0727	0.995
Marrow HSC/MPP	TIRZ vs HFD	Tmem209	0.117	6.126	3.91	0.0728	0.995
Marrow HSC/MPP	TIRZ vs HFD	Ggh	0.13	5.467	3.9	0.073	0.995
Marrow HSC/MPP	TIRZ vs HFD	Ankrd10	0.087	8.121	3.89	0.0733	0.995
Marrow HSC/MPP	TIRZ vs HFD	Tm9sf1	-0.097	6.452	3.89	0.0734	0.995
Marrow HSC/MPP	TIRZ vs HFD	Ankrd29	0.604	1.334	3.89	0.0734	0.995
Marrow HSC/MPP	TIRZ vs HFD	Rad51c	-0.326	3.277	3.89	0.0736	0.995
Marrow HSC/MPP	TIRZ vs HFD	Vcam1	0.866	0.005	3.88	0.0736	0.995
Marrow HSC/MPP	TIRZ vs HFD	Utp6	-0.104	7.118	3.88	0.0737	0.995
Marrow HSC/MPP	TIRZ vs HFD	Hsp90aa1	-0.299	9.292	4.22	0.074	0.995
Marrow HSC/MPP	TIRZ vs HFD	Emb	-0.11	8.997	3.87	0.0742	0.995
Marrow HSC/MPP	TIRZ vs HFD	Snrpd2	0.119	7.182	3.86	0.0743	0.995
Marrow HSC/MPP	TIRZ vs HFD	Apln	0.582	1.971	3.86	0.0745	0.995
Marrow HSC/MPP	TIRZ vs HFD	Nt5dc1	0.18	6.24	3.86	0.0746	0.995
Marrow HSC/MPP	TIRZ vs HFD	Mospd3	-0.084	7.664	3.85	0.0746	0.995
Marrow HSC/MPP	TIRZ vs HFD	Baz1b	-0.094	8.092	3.85	0.0747	0.995
Marrow HSC/MPP	TIRZ vs HFD	Pf4	0.391	3.585	3.85	0.0747	0.995
Marrow HSC/MPP	TIRZ vs HFD	Carhsp1	-0.254	4.37	3.85	0.0748	0.995
Marrow HSC/MPP	TIRZ vs HFD	Cdkl3	0.286	3.275	3.85	0.0749	0.995
Marrow HSC/MPP	TIRZ vs HFD	Tshz3	-0.533	2.462	3.85	0.0749	0.995
Marrow HSC/MPP	TIRZ vs HFD	Zfp687	0.128	6.42	3.84	0.0749	0.995
Marrow HSC/MPP	TIRZ vs HFD	Rbpms2	0.285	3.377	3.84	0.075	0.995
Marrow HSC/MPP	TIRZ vs HFD	Mak16	0.103	6.525	3.84	0.075	0.995
Marrow HSC/MPP	TIRZ vs HFD	Ift80	-0.179	4.887	3.84	0.0751	0.995
Marrow HSC/MPP	TIRZ vs HFD	Dhx16	-0.123	6.991	3.84	0.0751	0.995
Marrow HSC/MPP	TIRZ vs HFD	Ppwd1	-0.149	5.696	3.83	0.0753	0.995
Marrow HSC/MPP	TIRZ vs HFD	Cd300c2	0.903	0.027	3.83	0.0754	0.995
Marrow HSC/MPP	TIRZ vs HFD	Kat8	-0.137	5.591	3.83	0.0754	0.995
Marrow HSC/MPP	TIRZ vs HFD	Abhd8	-0.194	6.136	3.85	0.0755	0.995
Marrow HSC/MPP	TIRZ vs HFD	Ccdc191	-0.178	4.658	3.83	0.0755	0.995
Marrow HSC/MPP	TIRZ vs HFD	Uggt1	-0.124	7.156	3.82	0.0756	0.995
Marrow HSC/MPP	TIRZ vs HFD	Csnk2b	-0.122	6.517	3.82	0.0757	0.995
Marrow HSC/MPP	TIRZ vs HFD	Oat	-0.141	6.224	3.82	0.0757	0.995
Marrow HSC/MPP	TIRZ vs HFD	Sec22a	0.142	4.859	3.82	0.0757	0.995
Marrow HSC/MPP	TIRZ vs HFD	Cks1b	-0.196	6.266	3.85	0.0757	0.995
Marrow HSC/MPP	TIRZ vs HFD	Btbd10	-0.158	4.709	3.82	0.0757	0.995
Marrow HSC/MPP	TIRZ vs HFD	Dnajc10	0.136	7.186	3.82	0.0759	0.995
Marrow HSC/MPP	TIRZ vs HFD	Xk	-0.157	4.816	3.81	0.0759	0.995
Marrow HSC/MPP	TIRZ vs HFD	Enah	-1.145	0.084	3.81	0.0759	0.995
Marrow HSC/MPP	TIRZ vs HFD	Hhat	0.241	3.819	3.81	0.076	0.995
Marrow HSC/MPP	TIRZ vs HFD	Zbtb18	-0.14	6.181	3.81	0.076	0.995
Marrow HSC/MPP	TIRZ vs HFD	Use1	0.092	7.811	3.81	0.076	0.995
Marrow HSC/MPP	TIRZ vs HFD	Cngb1	0.22	4.478	3.81	0.0761	0.995
Marrow HSC/MPP	TIRZ vs HFD	Hip1r	0.114	6.28	3.81	0.0761	0.995
Marrow HSC/MPP	TIRZ vs HFD	Akap7	0.162	4.845	3.81	0.0761	0.995
Marrow HSC/MPP	TIRZ vs HFD	Aga	0.154	4.726	3.81	0.0762	0.995
Marrow HSC/MPP	TIRZ vs HFD	Atf7ip2	-0.834	0.304	3.81	0.0762	0.995
Marrow HSC/MPP	TIRZ vs HFD	Abhd16a	0.108	6.294	3.8	0.0763	0.995
Marrow HSC/MPP	TIRZ vs HFD	Hba-a2	0.687	2.946	3.92	0.0763	0.995
Marrow HSC/MPP	TIRZ vs HFD	Zmiz1	0.14	7.669	3.81	0.0763	0.995
Marrow HSC/MPP	TIRZ vs HFD	Fam3b	0.543	1.106	3.8	0.0764	0.995
Marrow HSC/MPP	TIRZ vs HFD	Nt5dc2	-0.133	6.503	3.8	0.0765	0.995
Marrow HSC/MPP	TIRZ vs HFD	Cars2	-0.137	6.456	3.8	0.0765	0.995
Marrow HSC/MPP	TIRZ vs HFD	Nelfa	-0.129	6.528	3.79	0.0766	0.995
Marrow HSC/MPP	TIRZ vs HFD	Gna15	-0.09	6.795	3.79	0.0767	0.995
Marrow HSC/MPP	TIRZ vs HFD	Tfcp2	0.2	4.147	3.79	0.0768	0.995
Marrow HSC/MPP	TIRZ vs HFD	Snx29	0.115	7.378	3.79	0.0768	0.995
Marrow HSC/MPP	TIRZ vs HFD	Get3	-0.16	6.551	3.79	0.0768	0.995
Marrow HSC/MPP	TIRZ vs HFD	Grpel1	-0.085	7.172	3.78	0.0769	0.995
Marrow HSC/MPP	TIRZ vs HFD	Wdyhv1	-0.153	6.178	3.78	0.0769	0.995
Marrow HSC/MPP	TIRZ vs HFD	Hnrnpf	-0.124	8.413	3.78	0.077	0.995
Marrow HSC/MPP	TIRZ vs HFD	Rab27a	-0.107	7.41	3.78	0.077	0.995
Marrow HSC/MPP	TIRZ vs HFD	Ormdl2	-0.218	4.761	3.78	0.0772	0.995
Marrow HSC/MPP	TIRZ vs HFD	Zfp446	-0.314	3.533	3.78	0.0772	0.995
Marrow HSC/MPP	TIRZ vs HFD	Igkv8-30	-2.808	-0.65	3.89	0.0773	0.995
Marrow HSC/MPP	TIRZ vs HFD	Cibar1	0.186	5.707	3.77	0.0773	0.995
Marrow HSC/MPP	TIRZ vs HFD	Glb1	0.096	6.691	3.77	0.0775	0.995
Marrow HSC/MPP	TIRZ vs HFD	Slc10a7	-0.125	5.914	3.77	0.0775	0.995
Marrow HSC/MPP	TIRZ vs HFD	Celf2	0.11	7.947	3.77	0.0775	0.995
Marrow HSC/MPP	TIRZ vs HFD	Tspear	0.614	0.75	3.76	0.0776	0.995
Marrow HSC/MPP	TIRZ vs HFD	Znhit1	-0.147	6.398	3.76	0.0776	0.995
Marrow HSC/MPP	TIRZ vs HFD	Glrx3	-0.109	6.871	3.76	0.0777	0.995
Marrow HSC/MPP	TIRZ vs HFD	Strip1	0.148	5.582	3.76	0.0777	0.995
Marrow HSC/MPP	TIRZ vs HFD	Drg1	-0.078	7.735	3.76	0.0777	0.995
Marrow HSC/MPP	TIRZ vs HFD	Mtx3	0.238	4.46	3.76	0.0779	0.995
Marrow HSC/MPP	TIRZ vs HFD	Cpsf3	0.124	7.165	3.75	0.078	0.995
Marrow HSC/MPP	TIRZ vs HFD	G3bp1	-0.14	7.349	3.75	0.0782	0.995
Marrow HSC/MPP	TIRZ vs HFD	Hspd1	-0.211	7.965	3.94	0.0782	0.995
Marrow HSC/MPP	TIRZ vs HFD	Mpc1	0.136	6.727	3.75	0.0782	0.995
Marrow HSC/MPP	TIRZ vs HFD	Tesmin	0.441	3.211	3.74	0.0784	0.995
Marrow HSC/MPP	TIRZ vs HFD	Ndufs2	-0.086	7.873	3.74	0.0785	0.995
Marrow HSC/MPP	TIRZ vs HFD	Atp5a1	-0.094	7.888	3.74	0.0786	0.995
Marrow HSC/MPP	TIRZ vs HFD	Sugct	0.338	3.01	3.73	0.0788	0.995
Marrow HSC/MPP	TIRZ vs HFD	Nudc	-0.106	8.86	3.73	0.0788	0.995
Marrow HSC/MPP	TIRZ vs HFD	Ccp110	-0.139	5.276	3.73	0.0789	0.995
Marrow HSC/MPP	TIRZ vs HFD	Mcoln2	0.192	4.794	3.73	0.0789	0.995
Marrow HSC/MPP	TIRZ vs HFD	Gigyf1	0.1	6.566	3.72	0.079	0.995
Marrow HSC/MPP	TIRZ vs HFD	Syne2	-0.208	5.288	3.72	0.079	0.995
Marrow HSC/MPP	TIRZ vs HFD	Akr1e1	0.118	5.558	3.72	0.0793	0.995
Marrow HSC/MPP	TIRZ vs HFD	Capn5	0.12	5.942	3.72	0.0793	0.995
Marrow HSC/MPP	TIRZ vs HFD	Mcur1	0.112	6.154	3.71	0.0794	0.995
Marrow HSC/MPP	TIRZ vs HFD	Ube2t	-0.21	5.358	3.71	0.0795	0.995
Marrow HSC/MPP	TIRZ vs HFD	Fam53c	-0.11	6.031	3.71	0.0795	0.995
Marrow HSC/MPP	TIRZ vs HFD	Tmem191	0.21	4.338	3.71	0.0796	0.995
Marrow HSC/MPP	TIRZ vs HFD	Prcp	0.088	7.166	3.7	0.0799	0.995
Marrow HSC/MPP	TIRZ vs HFD	Tmem154	0.241	3.82	3.7	0.0799	0.995
Marrow HSC/MPP	TIRZ vs HFD	Stx18	-0.129	5.533	3.7	0.0799	0.995
Marrow HSC/MPP	TIRZ vs HFD	Slc30a4	0.196	4.298	3.7	0.08	0.995
Marrow HSC/MPP	TIRZ vs HFD	Sntb2	-0.3	3.513	3.69	0.0802	0.995
Marrow HSC/MPP	TIRZ vs HFD	Mllt6	0.116	5.825	3.68	0.0806	0.995
Marrow HSC/MPP	TIRZ vs HFD	Mtrf1	0.229	4.334	3.68	0.0806	0.995
Marrow HSC/MPP	TIRZ vs HFD	Mia2	-0.129	6.939	3.68	0.0806	0.995
Marrow HSC/MPP	TIRZ vs HFD	Fam204a	0.168	5.452	3.68	0.0807	0.995
Marrow HSC/MPP	TIRZ vs HFD	Ddx39a	-0.085	7.71	3.67	0.0808	0.995
Marrow HSC/MPP	TIRZ vs HFD	Hspa5	-0.411	8.743	4.16	0.0812	0.995
Marrow HSC/MPP	TIRZ vs HFD	Clcf1	0.214	5.17	3.66	0.0812	0.995
Marrow HSC/MPP	TIRZ vs HFD	Zfyve27	0.117	6.031	3.66	0.0813	0.995
Marrow HSC/MPP	TIRZ vs HFD	Crb3	0.746	0.471	3.66	0.0813	0.995
Marrow HSC/MPP	TIRZ vs HFD	Lgals1	-0.235	4.657	3.65	0.0815	0.995
Marrow HSC/MPP	TIRZ vs HFD	Hbb-bs	0.663	4.062	3.94	0.0815	0.995
Marrow HSC/MPP	TIRZ vs HFD	Bmpr1a	0.499	1.777	3.65	0.0817	0.995
Marrow HSC/MPP	TIRZ vs HFD	Fhit	0.386	2.808	3.64	0.082	0.995
Marrow HSC/MPP	TIRZ vs HFD	Ssr3	-0.083	7.555	3.64	0.082	0.995
Marrow HSC/MPP	TIRZ vs HFD	Plod3	-0.284	6.722	3.88	0.0821	0.995
Marrow HSC/MPP	TIRZ vs HFD	Doc2g	0.246	3.734	3.64	0.0821	0.995
Marrow HSC/MPP	TIRZ vs HFD	Dcaf12	-0.096	7.004	3.64	0.0822	0.995
Marrow HSC/MPP	TIRZ vs HFD	Manf	-0.332	8.27	4.05	0.0822	0.995
Marrow HSC/MPP	TIRZ vs HFD	Magt1	-0.132	7.158	3.63	0.0824	0.995
Marrow HSC/MPP	TIRZ vs HFD	Cox19	-0.15	5.572	3.63	0.0824	0.995
Marrow HSC/MPP	TIRZ vs HFD	Creb3l2	-0.266	5.038	3.66	0.0825	0.995
Marrow HSC/MPP	TIRZ vs HFD	Sumo2	-0.224	7.141	3.8	0.0825	0.995
Marrow HSC/MPP	TIRZ vs HFD	Lrfn4	0.18	4.382	3.63	0.0825	0.995
Marrow HSC/MPP	TIRZ vs HFD	Ppp2r3c	0.122	6.336	3.62	0.0827	0.995
Marrow HSC/MPP	TIRZ vs HFD	Mcm10	-0.143	5.939	3.62	0.0829	0.995
Marrow HSC/MPP	TIRZ vs HFD	Rab3d	0.179	5.45	3.61	0.083	0.995
Marrow HSC/MPP	TIRZ vs HFD	Thrap3	-0.093	6.593	3.61	0.083	0.995
Marrow HSC/MPP	TIRZ vs HFD	Cdh24	-0.285	3.672	3.61	0.083	0.995
Marrow HSC/MPP	TIRZ vs HFD	Cmtr1	-0.103	6.676	3.61	0.083	0.995
Marrow HSC/MPP	TIRZ vs HFD	Fkbp2	-0.115	7.373	3.61	0.0831	0.995
Marrow HSC/MPP	TIRZ vs HFD	Vpreb1a	-0.5	1.608	3.61	0.0831	0.995
Marrow HSC/MPP	TIRZ vs HFD	Grcc10	0.077	8.194	3.61	0.0831	0.995
Marrow HSC/MPP	TIRZ vs HFD	Acsl3	0.2	6.034	3.64	0.0832	0.995
Marrow HSC/MPP	TIRZ vs HFD	Farsa	0.087	7.535	3.61	0.0833	0.995
Marrow HSC/MPP	TIRZ vs HFD	Ccdc74a	1.208	-0.289	3.6	0.0833	0.995
Marrow HSC/MPP	TIRZ vs HFD	Rbm25	0.079	8.179	3.6	0.0834	0.995
Marrow HSC/MPP	TIRZ vs HFD	Mecp2	0.135	5.989	3.6	0.0836	0.995
Marrow HSC/MPP	TIRZ vs HFD	Slc24a5	0.359	3.178	3.59	0.0838	0.995
Marrow HSC/MPP	TIRZ vs HFD	Zfp386	0.202	5.791	3.61	0.0838	0.995
Marrow HSC/MPP	TIRZ vs HFD	Morc2a	-0.149	6.313	3.59	0.0839	0.995
Marrow HSC/MPP	TIRZ vs HFD	Smyd5	-0.127	6.392	3.58	0.0841	0.995
Marrow HSC/MPP	TIRZ vs HFD	Fam222a	-0.587	1.043	3.58	0.0844	0.995
Marrow HSC/MPP	TIRZ vs HFD	Jrk	0.371	2.491	3.57	0.0846	0.995
Marrow HSC/MPP	TIRZ vs HFD	Tmtc3	-0.195	4.458	3.57	0.0848	0.995
Marrow HSC/MPP	TIRZ vs HFD	Prkcb	-0.286	3.27	3.57	0.0848	0.995
Marrow HSC/MPP	TIRZ vs HFD	Exosc8	-0.086	7.289	3.57	0.0848	0.995
Marrow HSC/MPP	TIRZ vs HFD	Slc8a1	0.139	5.454	3.56	0.0848	0.995
Marrow HSC/MPP	TIRZ vs HFD	Tmem39b	-0.147	6.321	3.56	0.0851	0.995
Marrow HSC/MPP	TIRZ vs HFD	Vpreb3	-0.475	3.513	3.61	0.0852	0.995
Marrow HSC/MPP	TIRZ vs HFD	Nat1	0.917	0.188	3.55	0.0856	0.995
Marrow HSC/MPP	TIRZ vs HFD	Cd84	0.163	6.34	3.54	0.0856	0.995
Marrow HSC/MPP	TIRZ vs HFD	Tcof1	-0.076	7.446	3.54	0.0857	0.995
Marrow HSC/MPP	TIRZ vs HFD	Mdm4	-0.184	6.854	3.6	0.0858	0.995
Marrow HSC/MPP	TIRZ vs HFD	Slc7a4	0.268	4.401	3.54	0.0859	0.995
Marrow HSC/MPP	TIRZ vs HFD	Adora2b	0.592	0.524	3.54	0.086	0.995
Marrow HSC/MPP	TIRZ vs HFD	Akt1s1	-0.129	6.253	3.53	0.0862	0.995
Marrow HSC/MPP	TIRZ vs HFD	Tmsb4x	-0.094	11.474	3.53	0.0862	0.995
Marrow HSC/MPP	TIRZ vs HFD	Tet1	0.16	5.652	3.53	0.0863	0.995
Marrow HSC/MPP	TIRZ vs HFD	Stat5a	0.125	7.625	3.53	0.0863	0.995
Marrow HSC/MPP	TIRZ vs HFD	Nedd8	-0.081	8.272	3.52	0.0864	0.995
Marrow HSC/MPP	TIRZ vs HFD	Spo11	0.394	2.546	3.52	0.0866	0.995
Marrow HSC/MPP	TIRZ vs HFD	Gpr108	-0.1	6.059	3.52	0.0867	0.995
Marrow HSC/MPP	TIRZ vs HFD	Abhd15	0.136	5.626	3.52	0.0867	0.995
Marrow HSC/MPP	TIRZ vs HFD	Kidins220	0.1	6.788	3.52	0.0868	0.995
Marrow HSC/MPP	TIRZ vs HFD	Tnfaip1	-0.246	3.921	3.51	0.0868	0.995
Marrow HSC/MPP	TIRZ vs HFD	Bub3	-0.127	7.521	3.51	0.0869	0.995
Marrow HSC/MPP	TIRZ vs HFD	Rexo2	-0.125	6.555	3.51	0.0869	0.995
Marrow HSC/MPP	TIRZ vs HFD	Pecr	0.247	4.589	3.51	0.0871	0.995
Marrow HSC/MPP	TIRZ vs HFD	Agtrap	0.201	4.854	3.5	0.0872	0.995
Marrow HSC/MPP	TIRZ vs HFD	Anxa11	0.083	7.372	3.5	0.0873	0.995
Marrow HSC/MPP	TIRZ vs HFD	Ncam2	-1.555	-0.389	3.5	0.0875	0.995
Marrow HSC/MPP	TIRZ vs HFD	Cmc2	-0.191	5.731	3.5	0.0875	0.995
Marrow HSC/MPP	TIRZ vs HFD	Ctse	0.349	3.224	3.49	0.0876	0.995
Marrow HSC/MPP	TIRZ vs HFD	Trub2	0.136	5.288	3.49	0.0876	0.995
Marrow HSC/MPP	TIRZ vs HFD	Wdtc1	-0.1	6.275	3.49	0.0877	0.995
Marrow HSC/MPP	TIRZ vs HFD	Rad52	0.236	4.575	3.49	0.0877	0.995
Marrow HSC/MPP	TIRZ vs HFD	Fbxo32	0.35	4.113	3.51	0.0877	0.995
Marrow HSC/MPP	TIRZ vs HFD	Atr	0.132	5.914	3.49	0.0877	0.995
Marrow HSC/MPP	TIRZ vs HFD	Cdk5rap3	0.118	6.598	3.49	0.0878	0.995
Marrow HSC/MPP	TIRZ vs HFD	Panx2	0.616	1.109	3.49	0.0879	0.995
Marrow HSC/MPP	TIRZ vs HFD	Cdc45	-0.202	6.214	3.54	0.088	0.995
Marrow HSC/MPP	TIRZ vs HFD	Aup1	-0.11	7.522	3.48	0.088	0.995
Marrow HSC/MPP	TIRZ vs HFD	Necab2	-1.851	-0.494	3.51	0.088	0.995
Marrow HSC/MPP	TIRZ vs HFD	Adgre4	-1.146	0.253	3.48	0.0882	0.995
Marrow HSC/MPP	TIRZ vs HFD	Siae	0.138	5.44	3.48	0.0883	0.995
Marrow HSC/MPP	TIRZ vs HFD	Med20	-0.131	6.452	3.48	0.0883	0.995
Marrow HSC/MPP	TIRZ vs HFD	Pold1	-0.084	7.629	3.47	0.0884	0.995
Marrow HSC/MPP	TIRZ vs HFD	Ankrd63	0.251	3.644	3.47	0.0885	0.995
Marrow HSC/MPP	TIRZ vs HFD	Riok2	0.181	6.489	3.5	0.0885	0.995
Marrow HSC/MPP	TIRZ vs HFD	Rdh12	-0.351	3.604	3.47	0.0886	0.995
Marrow HSC/MPP	TIRZ vs HFD	Hnrnpa1	0.084	9.624	3.47	0.0887	0.995
Marrow HSC/MPP	TIRZ vs HFD	Commd8	-0.115	6.531	3.46	0.0888	0.995
Marrow HSC/MPP	TIRZ vs HFD	Hp	-0.469	5.786	3.85	0.0888	0.995
Marrow HSC/MPP	TIRZ vs HFD	Srsf2	0.092	8.443	3.46	0.0889	0.995
Marrow HSC/MPP	TIRZ vs HFD	Fbxl4	0.227	4.178	3.46	0.0889	0.995
Marrow HSC/MPP	TIRZ vs HFD	Selenom	-0.194	4.512	3.46	0.089	0.995
Marrow HSC/MPP	TIRZ vs HFD	Fnip2	0.128	5.428	3.46	0.0891	0.995
Marrow HSC/MPP	TIRZ vs HFD	Rhobtb1	0.24	3.905	3.45	0.0894	0.995
Marrow HSC/MPP	TIRZ vs HFD	Cox8a	-0.09	8.129	3.44	0.0896	0.995
Marrow HSC/MPP	TIRZ vs HFD	Ocrl	0.177	7.337	3.53	0.0897	0.995
Marrow HSC/MPP	TIRZ vs HFD	Pik3cd	-0.18	7.384	3.53	0.0901	0.995
Marrow HSC/MPP	TIRZ vs HFD	Slc9a9	0.138	4.901	3.43	0.0901	0.995
Marrow HSC/MPP	TIRZ vs HFD	Rwdd2a	0.408	2.102	3.43	0.0902	0.995
Marrow HSC/MPP	TIRZ vs HFD	Irf9	-0.168	6.291	3.43	0.0902	0.995
Marrow HSC/MPP	TIRZ vs HFD	Dag1	-0.115	5.896	3.43	0.0902	0.995
Marrow HSC/MPP	TIRZ vs HFD	Cyb5b	-0.15	6.581	3.43	0.0904	0.995
Marrow HSC/MPP	TIRZ vs HFD	Slc35e1	-0.103	6.59	3.43	0.0904	0.995
Marrow HSC/MPP	TIRZ vs HFD	Clic5	0.292	3.492	3.42	0.0905	0.995
Marrow HSC/MPP	TIRZ vs HFD	Slc18b1	0.345	2.618	3.42	0.0906	0.995
Marrow HSC/MPP	TIRZ vs HFD	Ccdc8	0.176	6.166	3.43	0.0907	0.995
Marrow HSC/MPP	TIRZ vs HFD	Magohb	0.135	5.278	3.42	0.0907	0.995
Marrow HSC/MPP	TIRZ vs HFD	Tnfaip8l1	-0.501	2.536	3.41	0.091	0.995
Marrow HSC/MPP	TIRZ vs HFD	Aldh5a1	0.348	3.322	3.41	0.0911	0.995
Marrow HSC/MPP	TIRZ vs HFD	Nprl2	-0.211	4.774	3.4	0.0912	0.995
Marrow HSC/MPP	TIRZ vs HFD	Fmnl2	-0.129	5.345	3.4	0.0913	0.995
Marrow HSC/MPP	TIRZ vs HFD	Polr2c	-0.133	4.936	3.4	0.0913	0.995
Marrow HSC/MPP	TIRZ vs HFD	Ldhd	-0.551	2.767	3.42	0.0913	0.995
Marrow HSC/MPP	TIRZ vs HFD	Scnn1a	0.59	0.833	3.4	0.0915	0.995
Marrow HSC/MPP	TIRZ vs HFD	Jade1	-0.126	6.686	3.4	0.0916	0.995
Marrow HSC/MPP	TIRZ vs HFD	Gpatch2	0.129	5.504	3.4	0.0916	0.995
Marrow HSC/MPP	TIRZ vs HFD	Cyb561d1	0.165	4.24	3.39	0.0917	0.995
Marrow HSC/MPP	TIRZ vs HFD	Tmem39a	-0.121	5.729	3.39	0.0918	0.995
Marrow HSC/MPP	TIRZ vs HFD	Igf2bp2	-0.947	0.08	3.39	0.0918	0.995
Marrow HSC/MPP	TIRZ vs HFD	Spns2	0.092	8.882	3.38	0.0921	0.995
Marrow HSC/MPP	TIRZ vs HFD	Eps8l1	-0.374	4.426	3.46	0.0922	0.995
Marrow HSC/MPP	TIRZ vs HFD	Ppt1	0.112	6.876	3.38	0.0922	0.995
Marrow HSC/MPP	TIRZ vs HFD	Mblac2	0.238	3.912	3.38	0.0922	0.995
Marrow HSC/MPP	TIRZ vs HFD	Ppme1	-0.129	6.286	3.38	0.0924	0.995
Marrow HSC/MPP	TIRZ vs HFD	Bcas3	0.186	4.699	3.37	0.0926	0.995
Marrow HSC/MPP	TIRZ vs HFD	Plcb2	0.093	7.891	3.37	0.0927	0.995
Marrow HSC/MPP	TIRZ vs HFD	Slc25a30	-0.13	5.625	3.37	0.0927	0.995
Marrow HSC/MPP	TIRZ vs HFD	Elp4	0.13	5.533	3.37	0.0928	0.995
Marrow HSC/MPP	TIRZ vs HFD	Ncaph	-0.219	5.746	3.42	0.0928	0.995
Marrow HSC/MPP	TIRZ vs HFD	Cnot4	-0.103	6.56	3.37	0.0929	0.995
Marrow HSC/MPP	TIRZ vs HFD	Simc1	-0.165	4.505	3.36	0.0929	0.995
Marrow HSC/MPP	TIRZ vs HFD	Ndfip1	0.095	7.376	3.36	0.093	0.995
Marrow HSC/MPP	TIRZ vs HFD	Gla	-0.232	4.857	3.36	0.093	0.995
Marrow HSC/MPP	TIRZ vs HFD	Slbp	-0.087	7.902	3.36	0.0931	0.995
Marrow HSC/MPP	TIRZ vs HFD	Arhgap18	0.104	6.009	3.36	0.0932	0.995
Marrow HSC/MPP	TIRZ vs HFD	Edem3	-0.122	6.367	3.36	0.0933	0.995
Marrow HSC/MPP	TIRZ vs HFD	Srprb	-0.152	6.34	3.35	0.0936	0.995
Marrow HSC/MPP	TIRZ vs HFD	Memo1	0.126	7.024	3.35	0.0936	0.995
Marrow HSC/MPP	TIRZ vs HFD	Meis3	0.506	1.704	3.35	0.0937	0.995
Marrow HSC/MPP	TIRZ vs HFD	Nrp2	-0.845	0.541	3.35	0.0937	0.995
Marrow HSC/MPP	TIRZ vs HFD	Clip4	1.169	-0.388	3.35	0.0938	0.995
Marrow HSC/MPP	TIRZ vs HFD	Als2cl	-0.321	2.644	3.34	0.0938	0.995
Marrow HSC/MPP	TIRZ vs HFD	Ampd3	0.276	2.902	3.34	0.0939	0.995
Marrow HSC/MPP	TIRZ vs HFD	Cdkn1b	-0.122	7.503	3.34	0.094	0.995
Marrow HSC/MPP	TIRZ vs HFD	Mllt1	-0.109	6.395	3.34	0.094	0.995
Marrow HSC/MPP	TIRZ vs HFD	Acy1	0.141	5.022	3.34	0.0941	0.995
Marrow HSC/MPP	TIRZ vs HFD	Tfe3	-0.143	5.005	3.34	0.0941	0.995
Marrow HSC/MPP	TIRZ vs HFD	Kansl1	-0.074	7.541	3.34	0.0942	0.995
Marrow HSC/MPP	TIRZ vs HFD	Ap4b1	-0.218	4.562	3.33	0.0943	0.995
Marrow HSC/MPP	TIRZ vs HFD	Ubr1	0.11	5.59	3.33	0.0943	0.995
Marrow HSC/MPP	TIRZ vs HFD	Glul	-0.152	7.446	3.37	0.0944	0.995
Marrow HSC/MPP	TIRZ vs HFD	Tdrkh	0.179	5.107	3.33	0.0944	0.995
Marrow HSC/MPP	TIRZ vs HFD	Orc5	0.165	5.203	3.33	0.0945	0.995
Marrow HSC/MPP	TIRZ vs HFD	Gpr3	-1.185	-0.413	3.33	0.0946	0.995
Marrow HSC/MPP	TIRZ vs HFD	Arfgef3	0.478	1.329	3.33	0.0946	0.995
Marrow HSC/MPP	TIRZ vs HFD	Slc66a2	0.146	5.875	3.32	0.0948	0.995
Marrow HSC/MPP	TIRZ vs HFD	Asah2	0.208	4.688	3.32	0.0948	0.995
Marrow HSC/MPP	TIRZ vs HFD	Dap3	-0.075	7.305	3.32	0.0948	0.995
Marrow HSC/MPP	TIRZ vs HFD	Ttc8	0.166	4.374	3.32	0.095	0.995
Marrow HSC/MPP	TIRZ vs HFD	Ubash3b	0.214	5.364	3.32	0.0952	0.995
Marrow HSC/MPP	TIRZ vs HFD	Fads6	0.4	2.148	3.31	0.0953	0.995
Marrow HSC/MPP	TIRZ vs HFD	Hck	-0.418	3.059	3.31	0.0953	0.995
Marrow HSC/MPP	TIRZ vs HFD	Sppl2b	-0.164	5.436	3.31	0.0953	0.995
Marrow HSC/MPP	TIRZ vs HFD	Lyst	-0.128	6.058	3.31	0.0954	0.995
Marrow HSC/MPP	TIRZ vs HFD	Cbr4	0.173	4.592	3.31	0.0955	0.995
Marrow HSC/MPP	TIRZ vs HFD	Hyou1	-0.258	7.824	3.57	0.0955	0.995
Marrow HSC/MPP	TIRZ vs HFD	Sel1l	-0.164	6.799	3.33	0.0956	0.995
Marrow HSC/MPP	TIRZ vs HFD	Asns	-0.301	4.607	3.32	0.0959	0.995
Marrow HSC/MPP	TIRZ vs HFD	Ppp1r9a	0.136	6.073	3.3	0.0959	0.995
Marrow HSC/MPP	TIRZ vs HFD	Med15	-0.108	6.675	3.3	0.0959	0.995
Marrow HSC/MPP	TIRZ vs HFD	Lyrm7	0.373	2.45	3.3	0.0959	0.995
Marrow HSC/MPP	TIRZ vs HFD	Ighg2b	-1.192	0.021	3.29	0.096	0.995
Marrow HSC/MPP	TIRZ vs HFD	Kcnn4	0.106	7.341	3.29	0.0961	0.995
Marrow HSC/MPP	TIRZ vs HFD	Cog1	0.11	6.108	3.29	0.0961	0.995
Marrow HSC/MPP	TIRZ vs HFD	Arsb	-0.123	6.179	3.29	0.0961	0.995
Marrow HSC/MPP	TIRZ vs HFD	Larp7	0.084	7.093	3.29	0.0962	0.995
Marrow HSC/MPP	TIRZ vs HFD	Kif17	0.161	4.599	3.29	0.0962	0.995
Marrow HSC/MPP	TIRZ vs HFD	Ndst1	0.116	6.292	3.29	0.0964	0.995
Marrow HSC/MPP	TIRZ vs HFD	Tbx6	-0.361	2.038	3.28	0.0965	0.995
Marrow HSC/MPP	TIRZ vs HFD	Sri	0.102	7.83	3.28	0.0966	0.995
Marrow HSC/MPP	TIRZ vs HFD	Grk5	-0.285	3.556	3.28	0.0968	0.995
Marrow HSC/MPP	TIRZ vs HFD	Gnat2	0.37	2.369	3.28	0.0968	0.995
Marrow HSC/MPP	TIRZ vs HFD	Otos	0.147	5.442	3.28	0.0969	0.995
Marrow HSC/MPP	TIRZ vs HFD	Hmox1	0.398	2.468	3.27	0.0969	0.995
Marrow HSC/MPP	TIRZ vs HFD	Mcoln3	0.809	0.201	3.27	0.097	0.995
Marrow HSC/MPP	TIRZ vs HFD	Slc38a9	0.209	5.201	3.27	0.0972	0.995
Marrow HSC/MPP	TIRZ vs HFD	Washc4	-0.193	6.25	3.31	0.0972	0.995
Marrow HSC/MPP	TIRZ vs HFD	Phf21b	-0.541	0.999	3.27	0.0973	0.995
Marrow HSC/MPP	TIRZ vs HFD	Mbnl1	-0.094	7.198	3.26	0.0974	0.995
Marrow HSC/MPP	TIRZ vs HFD	Pnck	0.322	3.668	3.26	0.0976	0.995
Marrow HSC/MPP	TIRZ vs HFD	Tmem43	-0.105	6.708	3.26	0.0977	0.995
Marrow HSC/MPP	TIRZ vs HFD	Selplg	0.091	7.214	3.26	0.0977	0.995
Marrow HSC/MPP	TIRZ vs HFD	Rhbdl3	-0.352	2.268	3.26	0.0977	0.995
Marrow HSC/MPP	TIRZ vs HFD	Syn3	0.252	3.173	3.26	0.0977	0.995
Marrow HSC/MPP	TIRZ vs HFD	Mzt1	0.087	7.078	3.26	0.0977	0.995
Marrow HSC/MPP	TIRZ vs HFD	Vamp4	0.143	5.171	3.25	0.0978	0.995
Marrow HSC/MPP	TIRZ vs HFD	Myo19	0.236	4.435	3.25	0.0978	0.995
Marrow HSC/MPP	TIRZ vs HFD	Med4	-0.089	6.244	3.25	0.0979	0.995
Marrow HSC/MPP	TIRZ vs HFD	Cops6	-0.085	7.282	3.25	0.098	0.995
Marrow HSC/MPP	TIRZ vs HFD	Vps29	0.083	6.488	3.25	0.0981	0.995
Marrow HSC/MPP	TIRZ vs HFD	Itgb3bp	0.328	4.192	3.26	0.0981	0.995
Marrow HSC/MPP	TIRZ vs HFD	Pygl	0.091	6.741	3.25	0.0981	0.995
Marrow HSC/MPP	TIRZ vs HFD	Maged2	0.172	4.412	3.25	0.0982	0.995
Marrow HSC/MPP	TIRZ vs HFD	Atraid	0.155	6.237	3.24	0.0983	0.995
Marrow HSC/MPP	TIRZ vs HFD	Uvssa	0.283	4.225	3.24	0.0985	0.995
Marrow HSC/MPP	TIRZ vs HFD	Pde6d	-0.108	6.084	3.24	0.0985	0.995
Marrow HSC/MPP	TIRZ vs HFD	Stx17	0.123	5.671	3.24	0.0987	0.995
Marrow HSC/MPP	TIRZ vs HFD	Pbx1	0.089	6.242	3.23	0.0987	0.995
Marrow HSC/MPP	TIRZ vs HFD	Kmt2d	-0.097	7.955	3.23	0.0988	0.995
Marrow HSC/MPP	TIRZ vs HFD	Ppm1m	-0.149	5.229	3.23	0.0989	0.995
Marrow HSC/MPP	TIRZ vs HFD	Tgm1	-0.341	3.367	3.23	0.0989	0.995
Marrow HSC/MPP	TIRZ vs HFD	Dnajc21	-0.116	5.934	3.23	0.0989	0.995
Marrow HSC/MPP	TIRZ vs HFD	Irf2	-0.109	6.55	3.23	0.099	0.995
Marrow HSC/MPP	TIRZ vs HFD	Ensa	0.112	6.33	3.23	0.099	0.995
Marrow HSC/MPP	TIRZ vs HFD	Arhgef6	0.098	7.386	3.22	0.0992	0.995
Marrow HSC/MPP	TIRZ vs HFD	Hdac5	-0.104	5.718	3.22	0.0992	0.995
Marrow HSC/MPP	TIRZ vs HFD	Ybx1	-0.085	8.919	3.22	0.0993	0.995
Marrow HSC/MPP	TIRZ vs HFD	Kmt5c	-0.11	6.851	3.22	0.0993	0.995
Marrow HSC/MPP	TIRZ vs HFD	Psmb4	0.161	5.447	3.22	0.0995	0.995
Marrow HSC/MPP	TIRZ vs HFD	Chp1	-0.09	6.597	3.22	0.0996	0.995
Marrow HSC/MPP	TIRZ vs HFD	Cnih4	0.119	6.663	3.21	0.0997	0.995
Marrow HSC/MPP	TIRZ vs HFD	Pheta2	0.254	4.135	3.21	0.0997	0.995
Marrow HSC/MPP	TIRZ vs HFD	Ncbp1	-0.089	7.196	3.21	0.0998	0.995
Marrow HSC/MPP	TIRZ vs HFD	Ociad2	0.212	4.531	3.21	0.0998	0.995
Marrow HSC/MPP	TIRZ vs HFD	R3hdm1	-0.096	6.818	3.21	0.0998	0.995
Marrow HSC/MPP	TIRZ vs HFD	Rbm4b	-0.206	4.939	3.21	0.1	0.995
Marrow HSC/MPP	TIRZ vs HFD	Six5	0.13	5.524	3.21	0.1	0.995
Marrow HSC/MPP	TIRZ vs HFD	Fbrs	-0.087	7.572	3.21	0.1	0.995
Marrow HSC/MPP	TIRZ vs HFD	Il36g	0.776	0.464	3.2	0.1	0.995
Marrow HSC/MPP	TIRZ vs HFD	Pdcd2	0.106	5.912	3.2	0.1	0.995
Marrow HSC/MPP	TIRZ vs HFD	Herc3	0.228	4.556	3.2	0.1	0.995
Marrow HSC/MPP	TIRZ vs HFD	Emilin1	-0.101	7.211	3.2	0.1	0.995
Marrow HSC/MPP	TIRZ vs HFD	Chrac1	0.118	6.019	3.19	0.101	0.995
Marrow HSC/MPP	TIRZ vs HFD	Ctsf	0.195	4.446	3.19	0.101	0.995
Marrow HSC/MPP	TIRZ vs HFD	Insm1	-0.711	0.966	3.19	0.101	0.995
Marrow HSC/MPP	TIRZ vs HFD	Nudcd2	-0.106	6.569	3.19	0.101	0.995
Marrow HSC/MPP	TIRZ vs HFD	Ap3d1	-0.125	6.474	3.19	0.101	0.995
Marrow HSC/MPP	TIRZ vs HFD	Prkg1	0.253	4.067	3.18	0.101	0.995
Marrow HSC/MPP	TIRZ vs HFD	Zfp941	0.67	1.343	3.18	0.101	0.995
Marrow HSC/MPP	TIRZ vs HFD	Ubtd1	-0.174	4.644	3.18	0.101	0.995
Marrow HSC/MPP	TIRZ vs HFD	Elavl1	-0.114	8.079	3.18	0.101	0.995
Marrow HSC/MPP	TIRZ vs HFD	Exoc8	-0.123	5.243	3.17	0.102	0.995
Marrow HSC/MPP	TIRZ vs HFD	Flna	0.082	8.692	3.17	0.102	0.995
Marrow HSC/MPP	TIRZ vs HFD	Stk10	0.107	5.963	3.17	0.102	0.995
Marrow HSC/MPP	TIRZ vs HFD	Matn4	0.892	1.223	3.18	0.102	0.995
Marrow HSC/MPP	TIRZ vs HFD	Dolk	0.229	4.315	3.16	0.102	0.995
Marrow HSC/MPP	TIRZ vs HFD	Plxnc1	0.179	6.333	3.19	0.102	0.995
Marrow HSC/MPP	TIRZ vs HFD	Fadd	0.131	5.714	3.16	0.102	0.995
Marrow HSC/MPP	TIRZ vs HFD	Ifi204	-0.925	-0.278	3.16	0.102	0.995
Marrow HSC/MPP	TIRZ vs HFD	Slc19a1	0.108	5.777	3.15	0.102	0.995
Marrow HSC/MPP	TIRZ vs HFD	Ubash3a	-0.125	6.196	3.15	0.103	0.995
Marrow HSC/MPP	TIRZ vs HFD	Usp16	-0.116	5.806	3.15	0.103	0.995
Marrow HSC/MPP	TIRZ vs HFD	Pwwp2b	-0.167	4.688	3.15	0.103	0.995
Marrow HSC/MPP	TIRZ vs HFD	Clec4d	0.235	3.875	3.15	0.103	0.995
Marrow HSC/MPP	TIRZ vs HFD	Zfp991	0.253	4.143	3.15	0.103	0.995
Marrow HSC/MPP	TIRZ vs HFD	Nrip1	0.143	7.368	3.16	0.103	0.995
Marrow HSC/MPP	TIRZ vs HFD	Tcf20	0.085	7.549	3.14	0.103	0.995
Marrow HSC/MPP	TIRZ vs HFD	Zbtb6	0.2	5.082	3.14	0.103	0.995
Marrow HSC/MPP	TIRZ vs HFD	Npw	-0.886	-0.318	3.14	0.103	0.995
Marrow HSC/MPP	TIRZ vs HFD	Dse	-0.885	-0.322	3.14	0.103	0.995
Marrow HSC/MPP	TIRZ vs HFD	Cpeb4	-0.167	4.546	3.13	0.104	0.995
Marrow HSC/MPP	TIRZ vs HFD	Znrd2	0.089	6.557	3.13	0.104	0.995
Marrow HSC/MPP	TIRZ vs HFD	Tmem14c	-0.088	7.633	3.13	0.104	0.995
Marrow HSC/MPP	TIRZ vs HFD	Armcx5	0.186	4.137	3.13	0.104	0.995
Marrow HSC/MPP	TIRZ vs HFD	Bicra	-0.127	5.323	3.13	0.104	0.995
Marrow HSC/MPP	TIRZ vs HFD	Khdrbs1	0.101	8.401	3.13	0.104	0.995
Marrow HSC/MPP	TIRZ vs HFD	Pkd1l3	0.673	0.976	3.13	0.104	0.995
Marrow HSC/MPP	TIRZ vs HFD	Wbp11	-0.091	7.222	3.12	0.104	0.995
Marrow HSC/MPP	TIRZ vs HFD	Cpxm1	0.303	3.453	3.12	0.104	0.995
Marrow HSC/MPP	TIRZ vs HFD	Haus8	-0.158	5.553	3.12	0.104	0.995
Marrow HSC/MPP	TIRZ vs HFD	Cd300a	0.136	6.146	3.12	0.104	0.995
Marrow HSC/MPP	TIRZ vs HFD	Psmc5	-0.083	7.529	3.12	0.104	0.995
Marrow HSC/MPP	TIRZ vs HFD	Galnt7	-0.131	5.62	3.12	0.104	0.995
Marrow HSC/MPP	TIRZ vs HFD	Tceal5	0.469	1.979	3.12	0.104	0.995
Marrow HSC/MPP	TIRZ vs HFD	Cdr2	-0.697	1.002	3.11	0.105	0.995
Marrow HSC/MPP	TIRZ vs HFD	Rprm	1.221	-0.606	3.11	0.105	0.995
Marrow HSC/MPP	TIRZ vs HFD	Limk1	0.106	6.411	3.11	0.105	0.995
Marrow HSC/MPP	TIRZ vs HFD	Ing5	0.106	5.882	3.11	0.105	0.995
Marrow HSC/MPP	TIRZ vs HFD	Gstp1	-0.109	6.543	3.11	0.105	0.995
Marrow HSC/MPP	TIRZ vs HFD	Pim2	-0.335	3.855	3.11	0.105	0.995
Marrow HSC/MPP	TIRZ vs HFD	Epx	-0.864	1.395	3.13	0.105	0.995
Marrow HSC/MPP	TIRZ vs HFD	Golt1b	-0.112	6.115	3.11	0.105	0.995
Marrow HSC/MPP	TIRZ vs HFD	Mef2a	-0.132	5.846	3.11	0.105	0.995
Marrow HSC/MPP	TIRZ vs HFD	Gpd1l	-0.111	5.779	3.11	0.105	0.995
Marrow HSC/MPP	TIRZ vs HFD	Orm1	-1.057	0.35	3.11	0.105	0.995
Marrow HSC/MPP	TIRZ vs HFD	Itga9	0.494	3.536	3.18	0.105	0.995
Marrow HSC/MPP	TIRZ vs HFD	Ublcp1	0.374	2.273	3.1	0.105	0.995
Marrow HSC/MPP	TIRZ vs HFD	Ninj1	0.111	7.516	3.1	0.105	0.995
Marrow HSC/MPP	TIRZ vs HFD	Ube2n	-0.148	5.803	3.1	0.105	0.995
Marrow HSC/MPP	TIRZ vs HFD	Tsacc	0.363	3.793	3.11	0.105	0.995
Marrow HSC/MPP	TIRZ vs HFD	Pth1r	0.695	0.412	3.1	0.105	0.995
Marrow HSC/MPP	TIRZ vs HFD	Ldhb	0.191	5.895	3.12	0.105	0.995
Marrow HSC/MPP	TIRZ vs HFD	Slc36a4	0.176	4.119	3.09	0.105	0.995
Marrow HSC/MPP	TIRZ vs HFD	Fis1	-0.072	8.473	3.09	0.106	0.995
Marrow HSC/MPP	TIRZ vs HFD	Rph3al	-0.404	1.995	3.09	0.106	0.995
Marrow HSC/MPP	TIRZ vs HFD	Nudcd3	0.094	6.783	3.09	0.106	0.995
Marrow HSC/MPP	TIRZ vs HFD	Taf1b	0.133	5.775	3.09	0.106	0.995
Marrow HSC/MPP	TIRZ vs HFD	Mmp11	0.46	1.873	3.09	0.106	0.995
Marrow HSC/MPP	TIRZ vs HFD	Cst3	-0.083	9.33	3.09	0.106	0.995
Marrow HSC/MPP	TIRZ vs HFD	Gan	0.172	4.603	3.09	0.106	0.995
Marrow HSC/MPP	TIRZ vs HFD	Pds5a	-0.073	8.4	3.09	0.106	0.995
Marrow HSC/MPP	TIRZ vs HFD	Abhd12	0.114	6.055	3.09	0.106	0.995
Marrow HSC/MPP	TIRZ vs HFD	Slc29a1	-0.102	7.006	3.08	0.106	0.995
Marrow HSC/MPP	TIRZ vs HFD	Bloc1s3	-0.247	3.547	3.08	0.106	0.995
Marrow HSC/MPP	TIRZ vs HFD	Mmaa	0.319	2.523	3.08	0.106	0.995
Marrow HSC/MPP	TIRZ vs HFD	Birc5	-0.233	6.633	3.21	0.106	0.995
Marrow HSC/MPP	TIRZ vs HFD	Ahcyl2	-0.174	4.063	3.08	0.106	0.995
Marrow HSC/MPP	TIRZ vs HFD	Rnf126	-0.092	7.134	3.07	0.107	0.995
Marrow HSC/MPP	TIRZ vs HFD	Osbpl5	0.139	5.254	3.07	0.107	0.995
Marrow HSC/MPP	TIRZ vs HFD	Aatk	0.318	3.174	3.07	0.107	0.995
Marrow HSC/MPP	TIRZ vs HFD	Sugp1	0.122	5.845	3.06	0.107	0.995
Marrow HSC/MPP	TIRZ vs HFD	Angpt1	0.212	9.035	3.21	0.107	0.995
Marrow HSC/MPP	TIRZ vs HFD	Gabarapl1	-0.09	7.578	3.06	0.107	0.995
Marrow HSC/MPP	TIRZ vs HFD	Aoc1	-1.022	-0.445	3.06	0.107	0.995
Marrow HSC/MPP	TIRZ vs HFD	Treml4	-1.48	-0.507	3.06	0.107	0.995
Marrow HSC/MPP	TIRZ vs HFD	Psmd2	-0.092	6.725	3.06	0.107	0.995
Marrow HSC/MPP	TIRZ vs HFD	Nfatc2ip	-0.137	5.037	3.05	0.108	0.995
Marrow HSC/MPP	TIRZ vs HFD	Pilrb1	-0.859	0.53	3.05	0.108	0.995
Marrow HSC/MPP	TIRZ vs HFD	Vps54	0.105	6.714	3.05	0.108	0.995
Marrow HSC/MPP	TIRZ vs HFD	Nkiras1	-0.196	4.251	3.05	0.108	0.995
Marrow HSC/MPP	TIRZ vs HFD	Ap3m1	0.134	5.422	3.05	0.108	0.995
Marrow HSC/MPP	TIRZ vs HFD	Itprip	-0.19	5.863	3.07	0.108	0.995
Marrow HSC/MPP	TIRZ vs HFD	Golph3l	-0.122	6.276	3.05	0.108	0.995
Marrow HSC/MPP	TIRZ vs HFD	Stk40	-0.105	5.602	3.05	0.108	0.995
Marrow HSC/MPP	TIRZ vs HFD	Epb41l3	-0.207	4.471	3.04	0.108	0.995
Marrow HSC/MPP	TIRZ vs HFD	Tbc1d30	0.481	1.619	3.04	0.108	0.995
Marrow HSC/MPP	TIRZ vs HFD	Wdr11	0.122	5.34	3.04	0.108	0.995
Marrow HSC/MPP	TIRZ vs HFD	Polr2i	0.113	5.639	3.04	0.108	0.995
Marrow HSC/MPP	TIRZ vs HFD	Ppp2r1a	0.073	7.928	3.04	0.108	0.995
Marrow HSC/MPP	TIRZ vs HFD	Rcc1	-0.14	7.004	3.04	0.108	0.995
Marrow HSC/MPP	TIRZ vs HFD	Agk	-0.136	5.455	3.03	0.109	0.995
Marrow HSC/MPP	TIRZ vs HFD	Abcf2	-0.095	7.127	3.03	0.109	0.995
Marrow HSC/MPP	TIRZ vs HFD	Sec61g	-0.111	6.507	3.03	0.109	0.995
Marrow HSC/MPP	TIRZ vs HFD	Spice1	-0.202	4.785	3.03	0.109	0.995
Marrow HSC/MPP	TIRZ vs HFD	Gemin6	-0.119	5.337	3.03	0.109	0.995
Marrow HSC/MPP	TIRZ vs HFD	Pfkm	0.101	5.49	3.03	0.109	0.995
Marrow HSC/MPP	TIRZ vs HFD	Fbxo47	0.889	0.128	3.02	0.109	0.995
Marrow HSC/MPP	TIRZ vs HFD	Taf13	-0.199	4.911	3.02	0.109	0.995
Marrow HSC/MPP	TIRZ vs HFD	Stard3nl	-0.17	5.013	3.02	0.109	0.995
Marrow HSC/MPP	TIRZ vs HFD	Tjp1	-0.47	3.638	3.1	0.109	0.995
Marrow HSC/MPP	TIRZ vs HFD	Ifitm1	-0.246	8.312	3.24	0.109	0.995
Marrow HSC/MPP	TIRZ vs HFD	Gpatch11	-0.241	4.834	3.03	0.109	0.995
Marrow HSC/MPP	TIRZ vs HFD	Map3k12	-0.349	2.605	3.02	0.109	0.995
Marrow HSC/MPP	TIRZ vs HFD	Fus	0.205	8.641	3.16	0.109	0.995
Marrow HSC/MPP	TIRZ vs HFD	Mtap	0.092	7.203	3.01	0.11	0.995
Marrow HSC/MPP	TIRZ vs HFD	Pgm2l1	-0.114	6.242	3.01	0.11	0.995
Marrow HSC/MPP	TIRZ vs HFD	Dvl2	-0.106	6.341	3.01	0.11	0.995
Marrow HSC/MPP	TIRZ vs HFD	Ppa1	-0.104	7.284	3.01	0.11	0.995
Marrow HSC/MPP	TIRZ vs HFD	Patj	0.149	5.417	3.01	0.11	0.995
Marrow HSC/MPP	TIRZ vs HFD	Smarcd2	-0.075	7.409	3	0.11	0.995
Marrow HSC/MPP	TIRZ vs HFD	Kdm1b	-0.185	4.547	3	0.11	0.995
Marrow HSC/MPP	TIRZ vs HFD	Zfp61	0.207	3.62	3	0.11	0.995
Marrow HSC/MPP	TIRZ vs HFD	Tfcp2l1	0.611	0.809	3	0.11	0.995
Marrow HSC/MPP	TIRZ vs HFD	Ldlrad3	-0.129	5.256	3	0.11	0.995
Marrow HSC/MPP	TIRZ vs HFD	Ddx47	-0.084	6.584	3	0.11	0.995
Marrow HSC/MPP	TIRZ vs HFD	Fbxl5	0.096	6.403	2.99	0.111	0.995
Marrow HSC/MPP	TIRZ vs HFD	Smtnl1	-0.691	0.551	2.99	0.111	0.995
Marrow HSC/MPP	TIRZ vs HFD	Smim10l1	0.121	5.822	2.99	0.111	0.995
Marrow HSC/MPP	TIRZ vs HFD	Dnajc17	0.196	3.932	2.99	0.111	0.995
Marrow HSC/MPP	TIRZ vs HFD	Hnmt	0.155	4.439	2.99	0.111	0.995
Marrow HSC/MPP	TIRZ vs HFD	Rb1	0.111	5.549	2.99	0.111	0.995
Marrow HSC/MPP	TIRZ vs HFD	Wdr55	-0.108	6.201	2.98	0.111	0.995
Marrow HSC/MPP	TIRZ vs HFD	Ebp	-0.165	5.583	2.98	0.111	0.995
Marrow HSC/MPP	TIRZ vs HFD	Acin1	-0.085	8.955	2.98	0.111	0.995
Marrow HSC/MPP	TIRZ vs HFD	Gramd1a	-0.076	7.893	2.98	0.111	0.995
Marrow HSC/MPP	TIRZ vs HFD	Slx4ip	-0.174	4.456	2.98	0.111	0.995
Marrow HSC/MPP	TIRZ vs HFD	Ncs1	-0.173	4.865	2.98	0.111	0.995
Marrow HSC/MPP	TIRZ vs HFD	Fcgr3	-0.174	5.68	2.98	0.111	0.995
Marrow HSC/MPP	TIRZ vs HFD	Mb21d2	0.435	1.189	2.98	0.112	0.995
Marrow HSC/MPP	TIRZ vs HFD	Slc7a7	-0.297	2.564	2.98	0.112	0.995
Marrow HSC/MPP	TIRZ vs HFD	Prr14	-0.089	6.532	2.97	0.112	0.995
Marrow HSC/MPP	TIRZ vs HFD	Cox5a	-0.107	7.691	2.97	0.112	0.995
Marrow HSC/MPP	TIRZ vs HFD	Iffo2	-0.233	3.231	2.97	0.112	0.995
Marrow HSC/MPP	TIRZ vs HFD	Strada	0.145	5.809	2.97	0.112	0.995
Marrow HSC/MPP	TIRZ vs HFD	Cables2	0.117	5.377	2.97	0.112	0.995
Marrow HSC/MPP	TIRZ vs HFD	Tnfrsf26	-0.124	5.01	2.97	0.112	0.995
Marrow HSC/MPP	TIRZ vs HFD	Uba5	-0.138	6.215	2.97	0.112	0.995
Marrow HSC/MPP	TIRZ vs HFD	Acot7	-0.128	7.953	2.98	0.112	0.995
Marrow HSC/MPP	TIRZ vs HFD	Ttc7	0.075	7.126	2.97	0.112	0.995
Marrow HSC/MPP	TIRZ vs HFD	Zfp947	0.656	-0.09	2.96	0.112	0.995
Marrow HSC/MPP	TIRZ vs HFD	Ocel1	0.176	4.197	2.96	0.112	0.995
Marrow HSC/MPP	TIRZ vs HFD	Atg9b	-0.298	2.735	2.96	0.112	0.995
Marrow HSC/MPP	TIRZ vs HFD	Edem2	-0.089	7.611	2.96	0.112	0.995
Marrow HSC/MPP	TIRZ vs HFD	Rapgef2	-0.128	5.823	2.96	0.112	0.995
Marrow HSC/MPP	TIRZ vs HFD	Espn	0.389	1.91	2.96	0.112	0.995
Marrow HSC/MPP	TIRZ vs HFD	Zfp740	0.099	6.963	2.96	0.113	0.995
Marrow HSC/MPP	TIRZ vs HFD	Hbs1l	-0.127	5.807	2.95	0.113	0.995
Marrow HSC/MPP	TIRZ vs HFD	Ctla4	-0.525	0.93	2.95	0.113	0.995
Marrow HSC/MPP	TIRZ vs HFD	Gpr68	-0.723	1.035	2.94	0.113	0.995
Marrow HSC/MPP	TIRZ vs HFD	Relt	-0.158	4.943	2.94	0.113	0.995
Marrow HSC/MPP	TIRZ vs HFD	Zbtb40	-0.221	4.814	2.94	0.113	0.995
Marrow HSC/MPP	TIRZ vs HFD	Synj2	-0.146	4.85	2.94	0.113	0.995
Marrow HSC/MPP	TIRZ vs HFD	Ap1g1	-0.087	7.323	2.94	0.113	0.995
Marrow HSC/MPP	TIRZ vs HFD	Mc5r	0.124	6.987	2.94	0.114	0.995
Marrow HSC/MPP	TIRZ vs HFD	Tsen54	-0.123	5.494	2.94	0.114	0.995
Marrow HSC/MPP	TIRZ vs HFD	Septin4	0.378	1.607	2.94	0.114	0.995
Marrow HSC/MPP	TIRZ vs HFD	Fubp3	0.142	5.519	2.93	0.114	0.995
Marrow HSC/MPP	TIRZ vs HFD	Cep295nl	0.441	1.043	2.93	0.114	0.995
Marrow HSC/MPP	TIRZ vs HFD	Purg	-0.251	3.111	2.93	0.114	0.995
Marrow HSC/MPP	TIRZ vs HFD	Zfp788	0.231	4.346	2.93	0.114	0.995
Marrow HSC/MPP	TIRZ vs HFD	Iars	-0.102	7.027	2.93	0.114	0.995
Marrow HSC/MPP	TIRZ vs HFD	Nmnat3	0.14	4.951	2.93	0.114	0.995
Marrow HSC/MPP	TIRZ vs HFD	Cetn3	0.159	7.38	2.99	0.114	0.995
Marrow HSC/MPP	TIRZ vs HFD	Cd247	0.563	1.463	2.93	0.114	0.995
Marrow HSC/MPP	TIRZ vs HFD	Rsbn1	0.112	6.638	2.93	0.114	0.995
Marrow HSC/MPP	TIRZ vs HFD	Camk2b	-0.937	1.56	2.98	0.114	0.995
Marrow HSC/MPP	TIRZ vs HFD	Aopep	-0.22	4.328	2.92	0.115	0.995
Marrow HSC/MPP	TIRZ vs HFD	Gpr18	0.491	1.324	2.92	0.115	0.995
Marrow HSC/MPP	TIRZ vs HFD	Lztr1	-0.113	5.37	2.92	0.115	0.995
Marrow HSC/MPP	TIRZ vs HFD	Fam172a	0.112	6.202	2.92	0.115	0.995
Marrow HSC/MPP	TIRZ vs HFD	Plod1	-0.322	3.243	2.92	0.115	0.995
Marrow HSC/MPP	TIRZ vs HFD	Zfp362	0.086	6.908	2.92	0.115	0.995
Marrow HSC/MPP	TIRZ vs HFD	Taf3	-0.147	4.976	2.91	0.115	0.995
Marrow HSC/MPP	TIRZ vs HFD	Mettl9	0.085	7.248	2.91	0.115	0.995
Marrow HSC/MPP	TIRZ vs HFD	Ttll5	-0.176	5.385	2.91	0.115	0.995
Marrow HSC/MPP	TIRZ vs HFD	Dus2	-0.243	3.767	2.91	0.115	0.995
Marrow HSC/MPP	TIRZ vs HFD	Gvin1	-0.197	7.49	3.04	0.115	0.995
Marrow HSC/MPP	TIRZ vs HFD	Kctd6	0.19	3.724	2.91	0.115	0.995
Marrow HSC/MPP	TIRZ vs HFD	Plekhh3	-0.945	-0.33	2.91	0.115	0.995
Marrow HSC/MPP	TIRZ vs HFD	Sox6	0.276	3.358	2.9	0.116	0.995
Marrow HSC/MPP	TIRZ vs HFD	Cd36	-1.091	-0.182	2.9	0.116	0.995
Marrow HSC/MPP	TIRZ vs HFD	Crppa	0.265	3.687	2.9	0.116	0.995
Marrow HSC/MPP	TIRZ vs HFD	Dctn5	-0.153	5.773	2.9	0.116	0.995
Marrow HSC/MPP	TIRZ vs HFD	Npc2	-0.078	8.061	2.9	0.116	0.995
Marrow HSC/MPP	TIRZ vs HFD	Fbp1	0.204	4.603	2.9	0.116	0.995
Marrow HSC/MPP	TIRZ vs HFD	Mndal	-0.125	6.478	2.9	0.116	0.995
Marrow HSC/MPP	TIRZ vs HFD	Ddx24	-0.093	7.403	2.9	0.116	0.995
Marrow HSC/MPP	TIRZ vs HFD	Vsir	-0.178	5.782	2.9	0.116	0.995
Marrow HSC/MPP	TIRZ vs HFD	Zfp202	0.297	3.576	2.89	0.116	0.995
Marrow HSC/MPP	TIRZ vs HFD	Tle6	0.201	4.083	2.89	0.116	0.995
Marrow HSC/MPP	TIRZ vs HFD	Amacr	-0.267	2.854	2.89	0.116	0.995
Marrow HSC/MPP	TIRZ vs HFD	Lrrn3	-0.708	0.218	2.89	0.116	0.995
Marrow HSC/MPP	TIRZ vs HFD	H2-Q7	0.142	8.308	2.93	0.116	0.995
Marrow HSC/MPP	TIRZ vs HFD	Bmp1	0.213	3.686	2.89	0.117	0.995
Marrow HSC/MPP	TIRZ vs HFD	Nacc2	0.212	3.278	2.89	0.117	0.995
Marrow HSC/MPP	TIRZ vs HFD	Tmem121	0.248	3.757	2.89	0.117	0.995
Marrow HSC/MPP	TIRZ vs HFD	Sec13	-0.084	7.213	2.88	0.117	0.995
Marrow HSC/MPP	TIRZ vs HFD	Adap1	0.105	6.683	2.88	0.117	0.995
Marrow HSC/MPP	TIRZ vs HFD	Pou2af3	0.464	1.209	2.88	0.117	0.995
Marrow HSC/MPP	TIRZ vs HFD	Wdcp	-0.337	2.772	2.88	0.117	0.995
Marrow HSC/MPP	TIRZ vs HFD	Ugp2	0.138	5.586	2.88	0.117	0.995
Marrow HSC/MPP	TIRZ vs HFD	Ndufs3	-0.112	7.127	2.87	0.117	0.995
Marrow HSC/MPP	TIRZ vs HFD	Pink1	0.177	7.32	2.96	0.117	0.995
Marrow HSC/MPP	TIRZ vs HFD	Atp2a2	-0.111	8.149	2.87	0.117	0.995
Marrow HSC/MPP	TIRZ vs HFD	Shb	-0.215	4.319	2.87	0.117	0.995
Marrow HSC/MPP	TIRZ vs HFD	Zfp408	-0.141	4.584	2.87	0.117	0.995
Marrow HSC/MPP	TIRZ vs HFD	Odad1	-0.277	3.162	2.87	0.118	0.995
Marrow HSC/MPP	TIRZ vs HFD	Muc3a	0.318	2.632	2.87	0.118	0.995
Marrow HSC/MPP	TIRZ vs HFD	Gramd4	0.108	6.527	2.87	0.118	0.995
Marrow HSC/MPP	TIRZ vs HFD	Madd	-0.124	7.021	2.86	0.118	0.995
Marrow HSC/MPP	TIRZ vs HFD	Mysm1	0.121	5.737	2.86	0.118	0.995
Marrow HSC/MPP	TIRZ vs HFD	Nsun2	0.085	8.092	2.86	0.118	0.995
Marrow HSC/MPP	TIRZ vs HFD	Tab1	0.126	5.018	2.86	0.118	0.995
Marrow HSC/MPP	TIRZ vs HFD	Ap1ar	-0.078	6.627	2.86	0.118	0.995
Marrow HSC/MPP	TIRZ vs HFD	Aspa	0.406	2.289	2.85	0.118	0.995
Marrow HSC/MPP	TIRZ vs HFD	Pusl1	-0.215	3.342	2.85	0.118	0.995
Marrow HSC/MPP	TIRZ vs HFD	Fxyd5	0.094	8.683	2.85	0.118	0.995
Marrow HSC/MPP	TIRZ vs HFD	Zfp2	0.248	3.693	2.85	0.119	0.995
Marrow HSC/MPP	TIRZ vs HFD	Traf3ip2	0.175	3.947	2.85	0.119	0.995
Marrow HSC/MPP	TIRZ vs HFD	Trip11	-0.113	5.781	2.85	0.119	0.995
Marrow HSC/MPP	TIRZ vs HFD	H2-D1	0.072	7.559	2.85	0.119	0.995
Marrow HSC/MPP	TIRZ vs HFD	Fancl	0.118	5.35	2.85	0.119	0.995
Marrow HSC/MPP	TIRZ vs HFD	Ino80	0.113	6.167	2.84	0.119	0.995
Marrow HSC/MPP	TIRZ vs HFD	Hsp90b1	-0.236	7.603	3.04	0.119	0.995
Marrow HSC/MPP	TIRZ vs HFD	Tcta	0.218	4.689	2.84	0.119	0.995
Marrow HSC/MPP	TIRZ vs HFD	Iqce	0.13	5.016	2.84	0.119	0.995
Marrow HSC/MPP	TIRZ vs HFD	Dcaf8	0.068	7.69	2.84	0.119	0.995
Marrow HSC/MPP	TIRZ vs HFD	Zer1	0.111	6.262	2.84	0.119	0.995
Marrow HSC/MPP	TIRZ vs HFD	Plgrkt	0.091	7.441	2.84	0.119	0.995
Marrow HSC/MPP	TIRZ vs HFD	Siglecf	0.265	5.225	2.91	0.119	0.995
Marrow HSC/MPP	TIRZ vs HFD	Tma16	0.122	5.326	2.84	0.119	0.995
Marrow HSC/MPP	TIRZ vs HFD	Pigyl	0.121	5	2.84	0.119	0.995
Marrow HSC/MPP	TIRZ vs HFD	Rasgrp2	-0.086	8.123	2.84	0.119	0.995
Marrow HSC/MPP	TIRZ vs HFD	Fndc10	0.312	3.099	2.83	0.12	0.995
Marrow HSC/MPP	TIRZ vs HFD	Tmem8b	0.26	3.117	2.83	0.12	0.995
Marrow HSC/MPP	TIRZ vs HFD	Cdk2	-0.075	7.612	2.83	0.12	0.995
Marrow HSC/MPP	TIRZ vs HFD	Itih5	0.173	6.466	2.86	0.12	0.995
Marrow HSC/MPP	TIRZ vs HFD	Zc3h7b	0.1	7.376	2.83	0.12	0.995
Marrow HSC/MPP	TIRZ vs HFD	Pde7a	-0.126	5.544	2.83	0.12	0.995
Marrow HSC/MPP	TIRZ vs HFD	Cct6a	-0.098	7.963	2.83	0.12	0.995
Marrow HSC/MPP	TIRZ vs HFD	Nono	-0.068	9.185	2.82	0.12	0.995
Marrow HSC/MPP	TIRZ vs HFD	Arhgap26	-0.127	5.472	2.82	0.12	0.995
Marrow HSC/MPP	TIRZ vs HFD	Taf6	-0.157	6.118	2.82	0.12	0.995
Marrow HSC/MPP	TIRZ vs HFD	Fam135a	0.378	2.114	2.82	0.121	0.995
Marrow HSC/MPP	TIRZ vs HFD	Fubp1	-0.115	8.485	2.82	0.121	0.995
Marrow HSC/MPP	TIRZ vs HFD	Gnb1	-0.07	7.581	2.81	0.121	0.995
Marrow HSC/MPP	TIRZ vs HFD	St6galnac4	0.114	6.63	2.81	0.121	0.995
Marrow HSC/MPP	TIRZ vs HFD	Zfp638	-0.119	6.899	2.81	0.121	0.995
Marrow HSC/MPP	TIRZ vs HFD	Efcc1	0.214	4.826	2.8	0.121	0.995
Marrow HSC/MPP	TIRZ vs HFD	H1f0	0.126	6.8	2.8	0.121	0.995
Marrow HSC/MPP	TIRZ vs HFD	Tmem263	-0.127	6.009	2.8	0.121	0.995
Marrow HSC/MPP	TIRZ vs HFD	Map7	0.147	6.669	2.81	0.122	0.995
Marrow HSC/MPP	TIRZ vs HFD	Cep41	0.19	3.731	2.8	0.122	0.995
Marrow HSC/MPP	TIRZ vs HFD	Pgam1	-0.11	8.109	2.8	0.122	0.995
Marrow HSC/MPP	TIRZ vs HFD	Itga2	0.307	2.986	2.8	0.122	0.995
Marrow HSC/MPP	TIRZ vs HFD	Inka1	0.172	6.883	2.85	0.122	0.995
Marrow HSC/MPP	TIRZ vs HFD	Impdh2	-0.074	8.642	2.79	0.122	0.995
Marrow HSC/MPP	TIRZ vs HFD	Fam161a	0.569	0.819	2.79	0.122	0.995
Marrow HSC/MPP	TIRZ vs HFD	Aldh18a1	-0.115	6.33	2.79	0.122	0.995
Marrow HSC/MPP	TIRZ vs HFD	Sccpdh	0.111	5.2	2.79	0.122	0.995
Marrow HSC/MPP	TIRZ vs HFD	Bmerb1	-0.852	-0.404	2.78	0.122	0.995
Marrow HSC/MPP	TIRZ vs HFD	Uri1	0.098	7.133	2.78	0.123	0.995
Marrow HSC/MPP	TIRZ vs HFD	Prkdc	-0.115	5.2	2.78	0.123	0.995
Marrow HSC/MPP	TIRZ vs HFD	Mrtfb	0.174	5.635	2.78	0.123	0.995
Marrow HSC/MPP	TIRZ vs HFD	Trir	-0.072	8.388	2.78	0.123	0.995
Marrow HSC/MPP	TIRZ vs HFD	Dctd	0.104	6.624	2.78	0.123	0.995
Marrow HSC/MPP	TIRZ vs HFD	Dazap2	0.1	7.293	2.78	0.123	0.995
Marrow HSC/MPP	TIRZ vs HFD	Zdhhc5	-0.115	6.518	2.78	0.123	0.995
Marrow HSC/MPP	TIRZ vs HFD	Pold3	-0.112	6.691	2.78	0.123	0.995
Marrow HSC/MPP	TIRZ vs HFD	Cmpk1	-0.113	6.668	2.78	0.123	0.995
Marrow HSC/MPP	TIRZ vs HFD	Ccdc57	0.138	4.658	2.77	0.123	0.995
Marrow HSC/MPP	TIRZ vs HFD	Serpina3f	-0.559	3.891	2.93	0.123	0.995
Marrow HSC/MPP	TIRZ vs HFD	Gbp6	-0.527	0.982	2.77	0.123	0.995
Marrow HSC/MPP	TIRZ vs HFD	Grin2d	0.652	0.846	2.77	0.123	0.995
Marrow HSC/MPP	TIRZ vs HFD	Fabp5	0.214	7.102	2.91	0.123	0.995
Marrow HSC/MPP	TIRZ vs HFD	Cr1l	-0.143	4.917	2.77	0.124	0.995
Marrow HSC/MPP	TIRZ vs HFD	Tmem80	0.362	3.414	2.77	0.124	0.995
Marrow HSC/MPP	TIRZ vs HFD	Kcng2	0.441	1.726	2.76	0.124	0.995
Marrow HSC/MPP	TIRZ vs HFD	Appl2	0.12	6.143	2.76	0.124	0.995
Marrow HSC/MPP	TIRZ vs HFD	Ly86	-0.394	3.844	2.8	0.124	0.995
Marrow HSC/MPP	TIRZ vs HFD	Nars2	0.116	5.249	2.75	0.124	0.995
Marrow HSC/MPP	TIRZ vs HFD	Stoml2	-0.099	7.057	2.75	0.125	0.995
Marrow HSC/MPP	TIRZ vs HFD	Actr5	-0.124	5.492	2.75	0.125	0.995
Marrow HSC/MPP	TIRZ vs HFD	Fam241b	0.82	-0.306	2.75	0.125	0.995
Marrow HSC/MPP	TIRZ vs HFD	Slc24a3	0.288	4.093	2.75	0.125	0.995
Marrow HSC/MPP	TIRZ vs HFD	Cryzl2	0.156	4.876	2.74	0.125	0.995
Marrow HSC/MPP	TIRZ vs HFD	Ecpas	0.092	7.775	2.74	0.125	0.995
Marrow HSC/MPP	TIRZ vs HFD	Mtfr2	0.124	6.656	2.74	0.126	0.995
Marrow HSC/MPP	TIRZ vs HFD	B4galt6	-0.172	5.655	2.73	0.126	0.995
Marrow HSC/MPP	TIRZ vs HFD	Apba3	-0.13	5.238	2.73	0.126	0.995
Marrow HSC/MPP	TIRZ vs HFD	Tgm4	1.191	-0.6	2.72	0.126	0.995
Marrow HSC/MPP	TIRZ vs HFD	Men1	-0.126	6.979	2.72	0.126	0.995
Marrow HSC/MPP	TIRZ vs HFD	Bax	-0.122	7.345	2.72	0.127	0.995
Marrow HSC/MPP	TIRZ vs HFD	Dpy30	-0.084	7.985	2.72	0.127	0.995
Marrow HSC/MPP	TIRZ vs HFD	Nsun5	-0.118	5.728	2.72	0.127	0.995
Marrow HSC/MPP	TIRZ vs HFD	Ost4	-0.09	6.783	2.72	0.127	0.995
Marrow HSC/MPP	TIRZ vs HFD	Hrob	-0.178	5.187	2.72	0.127	0.995
Marrow HSC/MPP	TIRZ vs HFD	Glipr2	-0.126	5.041	2.71	0.127	0.995
Marrow HSC/MPP	TIRZ vs HFD	Cox5b	-0.073	7.829	2.71	0.127	0.995
Marrow HSC/MPP	TIRZ vs HFD	Smyd2	0.095	7.296	2.71	0.127	0.995
Marrow HSC/MPP	TIRZ vs HFD	Sf3a3	-0.08	7.395	2.71	0.127	0.995
Marrow HSC/MPP	TIRZ vs HFD	Pim1	-0.191	9.195	2.82	0.127	0.995
Marrow HSC/MPP	TIRZ vs HFD	Spata2	-0.165	5.796	2.71	0.127	0.995
Marrow HSC/MPP	TIRZ vs HFD	Elk4	0.074	7.319	2.71	0.127	0.995
Marrow HSC/MPP	TIRZ vs HFD	Gorab	0.222	4.216	2.71	0.127	0.995
Marrow HSC/MPP	TIRZ vs HFD	D5Ertd579e	0.13	5.84	2.7	0.127	0.995
Marrow HSC/MPP	TIRZ vs HFD	Atp5g1	-0.084	7.294	2.7	0.128	0.995
Marrow HSC/MPP	TIRZ vs HFD	F11r	0.138	5.199	2.7	0.128	0.995
Marrow HSC/MPP	TIRZ vs HFD	Tfip11	-0.099	6.21	2.7	0.128	0.995
Marrow HSC/MPP	TIRZ vs HFD	Ano10	0.162	4.704	2.7	0.128	0.995
Marrow HSC/MPP	TIRZ vs HFD	Fbxo22	-0.083	6.359	2.7	0.128	0.995
Marrow HSC/MPP	TIRZ vs HFD	Fnbp4	0.104	7.071	2.7	0.128	0.995
Marrow HSC/MPP	TIRZ vs HFD	Gipc3	0.392	2.091	2.7	0.128	0.995
Marrow HSC/MPP	TIRZ vs HFD	Micos10	-0.067	7.873	2.7	0.128	0.995
Marrow HSC/MPP	TIRZ vs HFD	Abcb1b	0.153	5.704	2.7	0.128	0.995
Marrow HSC/MPP	TIRZ vs HFD	Baiap3	-0.698	1.19	2.7	0.128	0.995
Marrow HSC/MPP	TIRZ vs HFD	Snap47	-0.152	4.409	2.69	0.128	0.995
Marrow HSC/MPP	TIRZ vs HFD	Pik3ip1	-0.134	6.916	2.7	0.128	0.995
Marrow HSC/MPP	TIRZ vs HFD	Bin1	0.138	6.471	2.69	0.128	0.995
Marrow HSC/MPP	TIRZ vs HFD	Ywhaz	-0.239	6.218	2.8	0.128	0.995
Marrow HSC/MPP	TIRZ vs HFD	Invs	-0.158	4.772	2.69	0.128	0.995
Marrow HSC/MPP	TIRZ vs HFD	Cryab	-0.849	1.38	2.72	0.129	0.995
Marrow HSC/MPP	TIRZ vs HFD	Rsrp1	0.425	8.833	3.02	0.129	0.995
Marrow HSC/MPP	TIRZ vs HFD	Tchp	-0.163	4.895	2.68	0.129	0.995
Marrow HSC/MPP	TIRZ vs HFD	Gprasp1	-0.169	6.062	2.7	0.129	0.995
Marrow HSC/MPP	TIRZ vs HFD	Mterf3	0.116	5.7	2.68	0.129	0.995
Marrow HSC/MPP	TIRZ vs HFD	Nat8f4	0.459	1.27	2.68	0.129	0.995
Marrow HSC/MPP	TIRZ vs HFD	Ikbkb	-0.084	6.541	2.68	0.129	0.995
Marrow HSC/MPP	TIRZ vs HFD	Fbxw10	0.397	1.98	2.68	0.129	0.995
Marrow HSC/MPP	TIRZ vs HFD	Egfl8	-0.708	0.248	2.68	0.129	0.995
Marrow HSC/MPP	TIRZ vs HFD	Smad3	0.091	6.56	2.68	0.129	0.995
Marrow HSC/MPP	TIRZ vs HFD	Zkscan3	-0.136	6.164	2.68	0.129	0.995
Marrow HSC/MPP	TIRZ vs HFD	Snapc1	0.142	5.28	2.68	0.129	0.995
Marrow HSC/MPP	TIRZ vs HFD	Pafah1b3	0.18	6.361	2.72	0.129	0.995
Marrow HSC/MPP	TIRZ vs HFD	Cyp39a1	-0.266	2.887	2.68	0.129	0.995
Marrow HSC/MPP	TIRZ vs HFD	Fcgrt	0.242	3.621	2.68	0.129	0.995
Marrow HSC/MPP	TIRZ vs HFD	Acvr1	0.231	3.578	2.68	0.129	0.995
Marrow HSC/MPP	TIRZ vs HFD	Tusc1	0.152	4.665	2.67	0.129	0.995
Marrow HSC/MPP	TIRZ vs HFD	Ttc21a	0.626	0.263	2.67	0.129	0.995
Marrow HSC/MPP	TIRZ vs HFD	Znrf2	-0.075	7.307	2.67	0.129	0.995
Marrow HSC/MPP	TIRZ vs HFD	Rai2	0.763	0.14	2.67	0.13	0.995
Marrow HSC/MPP	TIRZ vs HFD	Aldoc	0.326	3.342	2.67	0.13	0.995
Marrow HSC/MPP	TIRZ vs HFD	Usp21	-0.124	6.11	2.67	0.13	0.995
Marrow HSC/MPP	TIRZ vs HFD	Nme1	-0.078	7.303	2.67	0.13	0.995
Marrow HSC/MPP	TIRZ vs HFD	Ska1	-0.218	4.7	2.67	0.13	0.995
Marrow HSC/MPP	TIRZ vs HFD	Imp4	-0.104	6.877	2.66	0.13	0.995
Marrow HSC/MPP	TIRZ vs HFD	Runx1	-0.173	7.419	2.75	0.13	0.995
Marrow HSC/MPP	TIRZ vs HFD	Cast	0.102	6.406	2.66	0.13	0.995
Marrow HSC/MPP	TIRZ vs HFD	Ubtd2	0.167	4.111	2.66	0.13	0.995
Marrow HSC/MPP	TIRZ vs HFD	Rab11fip3	-0.229	4.115	2.65	0.131	0.995
Marrow HSC/MPP	TIRZ vs HFD	Slc22a18	0.374	2.881	2.65	0.131	0.995
Marrow HSC/MPP	TIRZ vs HFD	Pgd	-0.092	7.551	2.65	0.131	0.995
Marrow HSC/MPP	TIRZ vs HFD	Fkbpl	-0.202	4.117	2.65	0.131	0.995
Marrow HSC/MPP	TIRZ vs HFD	Ace	-2.655	-0.727	2.74	0.131	0.995
Marrow HSC/MPP	TIRZ vs HFD	Ppfia1	-0.08	6.865	2.65	0.131	0.995
Marrow HSC/MPP	TIRZ vs HFD	Nepro	-0.097	5.448	2.65	0.131	0.995
Marrow HSC/MPP	TIRZ vs HFD	Rp9	0.072	7.662	2.65	0.131	0.995
Marrow HSC/MPP	TIRZ vs HFD	Mlycd	-0.117	5.396	2.65	0.131	0.995
Marrow HSC/MPP	TIRZ vs HFD	Mprip	-0.066	8.295	2.65	0.131	0.995
Marrow HSC/MPP	TIRZ vs HFD	Ctnnbip1	0.211	4.313	2.65	0.131	0.995
Marrow HSC/MPP	TIRZ vs HFD	Pabpn1	0.089	8.788	2.65	0.131	0.995
Marrow HSC/MPP	TIRZ vs HFD	Supt7l	-0.105	5.3	2.65	0.131	0.995
Marrow HSC/MPP	TIRZ vs HFD	Osbpl3	0.198	4.807	2.65	0.131	0.995
Marrow HSC/MPP	TIRZ vs HFD	Kctd2	0.119	5.624	2.64	0.131	0.995
Marrow HSC/MPP	TIRZ vs HFD	Hsf1	-0.097	6.928	2.64	0.131	0.995
Marrow HSC/MPP	TIRZ vs HFD	Saraf	-0.105	7.999	2.64	0.131	0.995
Marrow HSC/MPP	TIRZ vs HFD	Rnf144a	0.089	7.159	2.64	0.131	0.995
Marrow HSC/MPP	TIRZ vs HFD	Kpna4	-0.075	7.059	2.64	0.131	0.995
Marrow HSC/MPP	TIRZ vs HFD	Rnf13	0.088	6.414	2.64	0.131	0.995
Marrow HSC/MPP	TIRZ vs HFD	Arfgap3	-0.138	4.782	2.64	0.132	0.995
Marrow HSC/MPP	TIRZ vs HFD	Nexn	0.754	0.104	2.64	0.132	0.995
Marrow HSC/MPP	TIRZ vs HFD	Gsta3	0.928	-0.704	2.64	0.132	0.995
Marrow HSC/MPP	TIRZ vs HFD	Zfp512	0.119	5.665	2.64	0.132	0.995
Marrow HSC/MPP	TIRZ vs HFD	Fbxl19	-0.127	6.207	2.63	0.132	0.995
Marrow HSC/MPP	TIRZ vs HFD	Pgrmc1	0.084	6.764	2.63	0.132	0.995
Marrow HSC/MPP	TIRZ vs HFD	Uvrag	-0.095	6.494	2.63	0.132	0.995
Marrow HSC/MPP	TIRZ vs HFD	Xlr3b	1.035	2.123	2.77	0.132	0.995
Marrow HSC/MPP	TIRZ vs HFD	Fam220a-1	-0.128	5.266	2.63	0.132	0.995
Marrow HSC/MPP	TIRZ vs HFD	Ntpcr	0.121	6.092	2.63	0.132	0.995
Marrow HSC/MPP	TIRZ vs HFD	Mast2	-0.129	5.72	2.63	0.133	0.995
Marrow HSC/MPP	TIRZ vs HFD	Sephs2	-0.07	7.717	2.62	0.133	0.995
Marrow HSC/MPP	TIRZ vs HFD	Thop1	-0.118	6.395	2.62	0.133	0.995
Marrow HSC/MPP	TIRZ vs HFD	Cd5	-0.719	-0.054	2.62	0.133	0.995
Marrow HSC/MPP	TIRZ vs HFD	Pkd1	0.18	3.727	2.62	0.133	0.995
Marrow HSC/MPP	TIRZ vs HFD	Parp9	-0.099	5.991	2.62	0.133	0.995
Marrow HSC/MPP	TIRZ vs HFD	Sarnp	-0.084	6.784	2.61	0.133	0.995
Marrow HSC/MPP	TIRZ vs HFD	Lman1	-0.121	7.366	2.62	0.133	0.995
Marrow HSC/MPP	TIRZ vs HFD	Pard3b	0.138	4.735	2.61	0.133	0.995
Marrow HSC/MPP	TIRZ vs HFD	Mtfp1	-0.177	4.526	2.61	0.133	0.995
Marrow HSC/MPP	TIRZ vs HFD	Ptcd3	0.086	6.868	2.61	0.134	0.995
Marrow HSC/MPP	TIRZ vs HFD	Acad9	0.101	5.963	2.61	0.134	0.995
Marrow HSC/MPP	TIRZ vs HFD	Ddx51	-0.107	5.221	2.61	0.134	0.995
Marrow HSC/MPP	TIRZ vs HFD	Mpg	0.147	4.578	2.61	0.134	0.995
Marrow HSC/MPP	TIRZ vs HFD	Atl2	-0.133	6.141	2.61	0.134	0.995
Marrow HSC/MPP	TIRZ vs HFD	Vps13b	0.131	5.047	2.61	0.134	0.995
Marrow HSC/MPP	TIRZ vs HFD	Setdb2	0.156	5.287	2.61	0.134	0.995
Marrow HSC/MPP	TIRZ vs HFD	Crim1	-0.182	4.572	2.61	0.134	0.995
Marrow HSC/MPP	TIRZ vs HFD	Tars	-0.102	6.782	2.61	0.134	0.995
Marrow HSC/MPP	TIRZ vs HFD	C3	-0.533	3.775	2.73	0.134	0.995
Marrow HSC/MPP	TIRZ vs HFD	Plppr3	0.073	7.802	2.6	0.134	0.995
Marrow HSC/MPP	TIRZ vs HFD	Ncf1	-0.127	6.872	2.6	0.134	0.995
Marrow HSC/MPP	TIRZ vs HFD	Impa1	-0.105	6.889	2.6	0.134	0.995
Marrow HSC/MPP	TIRZ vs HFD	Chmp2b	0.102	6.395	2.59	0.135	0.995
Marrow HSC/MPP	TIRZ vs HFD	Rfx2	-0.21	4.11	2.59	0.135	0.995
Marrow HSC/MPP	TIRZ vs HFD	Eif2ak1	-0.101	6.212	2.59	0.135	0.995
Marrow HSC/MPP	TIRZ vs HFD	Faf1	-0.076	7.24	2.59	0.135	0.995
Marrow HSC/MPP	TIRZ vs HFD	Ubxn7	0.077	6.722	2.59	0.135	0.995
Marrow HSC/MPP	TIRZ vs HFD	Cyc1	-0.078	7.711	2.58	0.135	0.995
Marrow HSC/MPP	TIRZ vs HFD	Ift172	-0.118	4.886	2.58	0.136	0.995
Marrow HSC/MPP	TIRZ vs HFD	Orc6	0.094	6.677	2.58	0.136	0.995
Marrow HSC/MPP	TIRZ vs HFD	Pigg	0.207	4.385	2.58	0.136	0.995
Marrow HSC/MPP	TIRZ vs HFD	Npdc1	0.194	3.707	2.58	0.136	0.995
Marrow HSC/MPP	TIRZ vs HFD	Galm	-0.199	3.804	2.58	0.136	0.995
Marrow HSC/MPP	TIRZ vs HFD	Pabpc4l	0.387	1.713	2.58	0.136	0.995
Marrow HSC/MPP	TIRZ vs HFD	Mtmr1	0.085	5.796	2.58	0.136	0.995
Marrow HSC/MPP	TIRZ vs HFD	Ints8	-0.085	6.314	2.58	0.136	0.995
Marrow HSC/MPP	TIRZ vs HFD	Otud4	0.093	7.121	2.58	0.136	0.995
Marrow HSC/MPP	TIRZ vs HFD	Lmnb2	-0.126	6.096	2.57	0.136	0.995
Marrow HSC/MPP	TIRZ vs HFD	Zfp644	0.145	6.161	2.57	0.136	0.995
Marrow HSC/MPP	TIRZ vs HFD	Spata24	0.233	5.438	2.63	0.136	0.995
Marrow HSC/MPP	TIRZ vs HFD	Ganc	0.183	4.028	2.57	0.136	0.995
Marrow HSC/MPP	TIRZ vs HFD	Cars	-0.156	5.717	2.57	0.136	0.995
Marrow HSC/MPP	TIRZ vs HFD	BC005624	-0.096	6.677	2.57	0.136	0.995
Marrow HSC/MPP	TIRZ vs HFD	Hscb	0.1	6.304	2.57	0.136	0.995
Marrow HSC/MPP	TIRZ vs HFD	Ttc12	0.392	1.313	2.57	0.136	0.995
Marrow HSC/MPP	TIRZ vs HFD	Pwwp2a	0.108	6.721	2.57	0.137	0.995
Marrow HSC/MPP	TIRZ vs HFD	Slc35c2	0.106	6.849	2.57	0.137	0.995
Marrow HSC/MPP	TIRZ vs HFD	Fermt3	0.06	8.034	2.57	0.137	0.995
Marrow HSC/MPP	TIRZ vs HFD	Api5	0.134	7.45	2.59	0.137	0.995
Marrow HSC/MPP	TIRZ vs HFD	Mgst2	-0.223	3.227	2.56	0.137	0.995
Marrow HSC/MPP	TIRZ vs HFD	Tspan5	-0.1	6.152	2.56	0.137	0.995
Marrow HSC/MPP	TIRZ vs HFD	Zfp68	0.104	6.275	2.56	0.137	0.995
Marrow HSC/MPP	TIRZ vs HFD	Tbc1d2b	-0.102	6.781	2.56	0.137	0.995
Marrow HSC/MPP	TIRZ vs HFD	Lypla1	0.083	6.738	2.56	0.137	0.995
Marrow HSC/MPP	TIRZ vs HFD	Ube2v1	-0.067	7.748	2.56	0.137	0.995
Marrow HSC/MPP	TIRZ vs HFD	Grap2	-0.627	1.002	2.56	0.137	0.995
Marrow HSC/MPP	TIRZ vs HFD	Rag1	-0.66	2.253	2.6	0.137	0.995
Marrow HSC/MPP	TIRZ vs HFD	Lrrk1	-0.106	5.74	2.56	0.137	0.995
Marrow HSC/MPP	TIRZ vs HFD	Pgghg	0.183	5.215	2.55	0.137	0.995
Marrow HSC/MPP	TIRZ vs HFD	Phldb3	0.102	5.478	2.55	0.137	0.995
Marrow HSC/MPP	TIRZ vs HFD	Tnfsf10	-0.116	5.728	2.55	0.138	0.995
Marrow HSC/MPP	TIRZ vs HFD	Gadd45gip1	-0.085	7.391	2.55	0.138	0.995
Marrow HSC/MPP	TIRZ vs HFD	Brd7	0.085	7.054	2.55	0.138	0.995
Marrow HSC/MPP	TIRZ vs HFD	Nol8	0.114	6.23	2.55	0.138	0.995
Marrow HSC/MPP	TIRZ vs HFD	Tlr6	-0.347	2.357	2.55	0.138	0.995
Marrow HSC/MPP	TIRZ vs HFD	Btrc	0.112	5.587	2.55	0.138	0.995
Marrow HSC/MPP	TIRZ vs HFD	Llph	0.12	5.591	2.54	0.138	0.995
Marrow HSC/MPP	TIRZ vs HFD	Tmem238	0.113	5.168	2.54	0.138	0.995
Marrow HSC/MPP	TIRZ vs HFD	Smim26	0.125	5.066	2.54	0.138	0.995
Marrow HSC/MPP	TIRZ vs HFD	Adcy9	0.146	4.954	2.54	0.138	0.995
Marrow HSC/MPP	TIRZ vs HFD	Spag7	-0.082	6.91	2.54	0.138	0.995
Marrow HSC/MPP	TIRZ vs HFD	Trim30a	-0.143	5.268	2.54	0.138	0.995
Marrow HSC/MPP	TIRZ vs HFD	Mthfd2	-0.247	5.312	2.6	0.138	0.995
Marrow HSC/MPP	TIRZ vs HFD	Dzip3	0.131	5.161	2.54	0.138	0.995
Marrow HSC/MPP	TIRZ vs HFD	Fuca1	0.137	5.904	2.54	0.139	0.995
Marrow HSC/MPP	TIRZ vs HFD	Rflnb	-0.391	2.417	2.54	0.139	0.995
Marrow HSC/MPP	TIRZ vs HFD	Prkcsh	-0.083	7.595	2.53	0.139	0.995
Marrow HSC/MPP	TIRZ vs HFD	Chsy1	-0.16	6.505	2.56	0.139	0.995
Marrow HSC/MPP	TIRZ vs HFD	Wdr4	-0.129	5.879	2.53	0.139	0.995
Marrow HSC/MPP	TIRZ vs HFD	Usp4	-0.08	6.978	2.53	0.139	0.995
Marrow HSC/MPP	TIRZ vs HFD	Efr3a	0.111	6.559	2.53	0.139	0.995
Marrow HSC/MPP	TIRZ vs HFD	Prrg4	0.167	5.381	2.53	0.139	0.995
Marrow HSC/MPP	TIRZ vs HFD	Insl6	0.156	4.542	2.53	0.139	0.995
Marrow HSC/MPP	TIRZ vs HFD	Abhd4	0.099	6.72	2.53	0.139	0.995
Marrow HSC/MPP	TIRZ vs HFD	Khk	0.118	6.604	2.53	0.139	0.995
Marrow HSC/MPP	TIRZ vs HFD	Wwtr1	-0.545	1.382	2.53	0.139	0.995
Marrow HSC/MPP	TIRZ vs HFD	Adnp	0.078	8.062	2.53	0.139	0.995
Marrow HSC/MPP	TIRZ vs HFD	Batf	-0.146	5.608	2.52	0.14	0.995
Marrow HSC/MPP	TIRZ vs HFD	Brat1	0.112	5.366	2.52	0.14	0.995
Marrow HSC/MPP	TIRZ vs HFD	Ilk	0.082	7.449	2.52	0.14	0.995
Marrow HSC/MPP	TIRZ vs HFD	Fgd1	0.214	3.921	2.52	0.14	0.995
Marrow HSC/MPP	TIRZ vs HFD	Mapk7	-0.182	3.914	2.52	0.14	0.995
Marrow HSC/MPP	TIRZ vs HFD	Slc27a4	-0.169	5.021	2.52	0.14	0.995
Marrow HSC/MPP	TIRZ vs HFD	Jak3	-0.098	7.933	2.52	0.14	0.995
Marrow HSC/MPP	TIRZ vs HFD	Rabif	0.149	5.814	2.52	0.14	0.995
Marrow HSC/MPP	TIRZ vs HFD	Wdr46	-0.088	7.077	2.52	0.14	0.995
Marrow HSC/MPP	TIRZ vs HFD	Mfsd8	0.232	3.933	2.52	0.14	0.995
Marrow HSC/MPP	TIRZ vs HFD	Igsf10	-0.439	1.443	2.52	0.14	0.995
Marrow HSC/MPP	TIRZ vs HFD	Zfp592	0.071	7.185	2.52	0.14	0.995
Marrow HSC/MPP	TIRZ vs HFD	Taf1	0.08	6.443	2.51	0.14	0.995
Marrow HSC/MPP	TIRZ vs HFD	Eml6	0.225	2.87	2.51	0.14	0.995
Marrow HSC/MPP	TIRZ vs HFD	Pspc1	0.122	6.895	2.51	0.141	0.995
Marrow HSC/MPP	TIRZ vs HFD	Gle1	-0.101	6.221	2.51	0.141	0.995
Marrow HSC/MPP	TIRZ vs HFD	Ndst2	0.134	4.729	2.51	0.141	0.995
Marrow HSC/MPP	TIRZ vs HFD	Pou2f2	-0.252	4.879	2.54	0.141	0.995
Marrow HSC/MPP	TIRZ vs HFD	Cep19	-0.128	5.106	2.51	0.141	0.995
Marrow HSC/MPP	TIRZ vs HFD	Cped1	0.401	1.758	2.51	0.141	0.995
Marrow HSC/MPP	TIRZ vs HFD	Cd63	0.125	8.075	2.52	0.141	0.995
Marrow HSC/MPP	TIRZ vs HFD	Ccdc92	-0.647	0.548	2.5	0.141	0.995
Marrow HSC/MPP	TIRZ vs HFD	Kynu	-0.552	0.921	2.5	0.141	0.995
Marrow HSC/MPP	TIRZ vs HFD	Hes6	0.105	6.824	2.5	0.141	0.995
Marrow HSC/MPP	TIRZ vs HFD	Mefv	-0.655	0.842	2.5	0.141	0.995
Marrow HSC/MPP	TIRZ vs HFD	Abca2	0.077	7.754	2.5	0.141	0.995
Marrow HSC/MPP	TIRZ vs HFD	Ephb6	0.186	3.902	2.5	0.141	0.995
Marrow HSC/MPP	TIRZ vs HFD	Pdzd4	-0.411	1.726	2.5	0.141	0.995
Marrow HSC/MPP	TIRZ vs HFD	Abca13	-0.716	1.084	2.5	0.142	0.995
Marrow HSC/MPP	TIRZ vs HFD	Anxa5	0.1	6.991	2.5	0.142	0.995
Marrow HSC/MPP	TIRZ vs HFD	Aars	-0.119	6.589	2.49	0.142	0.995
Marrow HSC/MPP	TIRZ vs HFD	Ptpn7	0.071	7.806	2.49	0.142	0.995
Marrow HSC/MPP	TIRZ vs HFD	Lcn12	1.18	-0.748	2.49	0.142	0.995
Marrow HSC/MPP	TIRZ vs HFD	Denr	0.111	7.375	2.49	0.142	0.995
Marrow HSC/MPP	TIRZ vs HFD	Gpcpd1	0.1	5.577	2.49	0.142	0.995
Marrow HSC/MPP	TIRZ vs HFD	Ube2k	-0.072	7.527	2.49	0.142	0.995
Marrow HSC/MPP	TIRZ vs HFD	Slc35b1	-0.147	5.905	2.49	0.142	0.995
Marrow HSC/MPP	TIRZ vs HFD	Txlnb	0.433	1.436	2.49	0.142	0.995
Marrow HSC/MPP	TIRZ vs HFD	Dad1	-0.084	8.103	2.49	0.142	0.995
Marrow HSC/MPP	TIRZ vs HFD	Evc	0.616	0.78	2.48	0.142	0.995
Marrow HSC/MPP	TIRZ vs HFD	Notch3	-0.644	0.445	2.48	0.142	0.995
Marrow HSC/MPP	TIRZ vs HFD	Ago2	-0.125	7.175	2.49	0.143	0.995
Marrow HSC/MPP	TIRZ vs HFD	Usp1	0.099	7.666	2.48	0.143	0.995
Marrow HSC/MPP	TIRZ vs HFD	Snx21	-0.291	2.283	2.48	0.143	0.995
Marrow HSC/MPP	TIRZ vs HFD	Prom2	0.752	0.297	2.48	0.143	0.995
Marrow HSC/MPP	TIRZ vs HFD	Josd1	-0.104	6.388	2.48	0.143	0.995
Marrow HSC/MPP	TIRZ vs HFD	Ptbp2	0.104	7.209	2.48	0.143	0.995
Marrow HSC/MPP	TIRZ vs HFD	Ndufa6	0.074	8.331	2.48	0.143	0.995
Marrow HSC/MPP	TIRZ vs HFD	Hemgn	0.225	5.583	2.53	0.143	0.995
Marrow HSC/MPP	TIRZ vs HFD	Atp13a2	0.084	7.652	2.47	0.143	0.995
Marrow HSC/MPP	TIRZ vs HFD	C1qb	1.252	0.382	2.51	0.143	0.995
Marrow HSC/MPP	TIRZ vs HFD	Cpne3	-0.119	6.577	2.47	0.143	0.995
Marrow HSC/MPP	TIRZ vs HFD	Abhd2	0.072	7.443	2.47	0.143	0.995
Marrow HSC/MPP	TIRZ vs HFD	Ube2l3	-0.079	6.891	2.47	0.143	0.995
Marrow HSC/MPP	TIRZ vs HFD	Mfsd4b4	0.197	4.058	2.47	0.143	0.995
Marrow HSC/MPP	TIRZ vs HFD	Smg8	-0.106	5.232	2.47	0.144	0.995
Marrow HSC/MPP	TIRZ vs HFD	Klrg2	-0.87	-0.658	2.46	0.144	0.995
Marrow HSC/MPP	TIRZ vs HFD	Atxn3	0.097	6.199	2.46	0.144	0.995
Marrow HSC/MPP	TIRZ vs HFD	Cldn5	-1.301	0.251	2.5	0.144	0.995
Marrow HSC/MPP	TIRZ vs HFD	Map7d2	0.699	-0.383	2.46	0.144	0.995
Marrow HSC/MPP	TIRZ vs HFD	Tom1	-0.196	3.428	2.46	0.144	0.995
Marrow HSC/MPP	TIRZ vs HFD	Dnaja2	-0.106	8.249	2.46	0.144	0.995
Marrow HSC/MPP	TIRZ vs HFD	Rad23b	-0.082	7.132	2.46	0.144	0.995
Marrow HSC/MPP	TIRZ vs HFD	Hnrnpdl	0.165	6.974	2.51	0.144	0.995
Marrow HSC/MPP	TIRZ vs HFD	Fkbp1a	-0.086	6.866	2.46	0.144	0.995
Marrow HSC/MPP	TIRZ vs HFD	Man1a	-0.094	8.059	2.46	0.145	0.995
Marrow HSC/MPP	TIRZ vs HFD	Ralb	0.136	5.134	2.46	0.145	0.995
Marrow HSC/MPP	TIRZ vs HFD	Vash1	-0.313	2.497	2.45	0.145	0.995
Marrow HSC/MPP	TIRZ vs HFD	Ccl19	0.31	2.254	2.45	0.145	0.995
Marrow HSC/MPP	TIRZ vs HFD	C1ra	0.181	3.946	2.45	0.145	0.995
Marrow HSC/MPP	TIRZ vs HFD	Vav3	-0.125	6.506	2.45	0.145	0.995
Marrow HSC/MPP	TIRZ vs HFD	Psme2b	-0.139	5.954	2.45	0.145	0.995
Marrow HSC/MPP	TIRZ vs HFD	Mettl5	0.134	5.868	2.45	0.145	0.995
Marrow HSC/MPP	TIRZ vs HFD	Klhl42	0.155	5.241	2.45	0.145	0.995
Marrow HSC/MPP	TIRZ vs HFD	Scara5	-0.907	-0.021	2.45	0.145	0.995
Marrow HSC/MPP	TIRZ vs HFD	Slk	0.084	7.603	2.45	0.145	0.995
Marrow HSC/MPP	TIRZ vs HFD	Hdac2	0.111	7.084	2.45	0.145	0.995
Marrow HSC/MPP	TIRZ vs HFD	Stox1	0.277	2.513	2.45	0.145	0.995
Marrow HSC/MPP	TIRZ vs HFD	Xkrx	0.841	0.006	2.45	0.145	0.995
Marrow HSC/MPP	TIRZ vs HFD	Spint1	-0.458	1.576	2.45	0.145	0.995
Marrow HSC/MPP	TIRZ vs HFD	Sike1	-0.142	5.703	2.44	0.145	0.995
Marrow HSC/MPP	TIRZ vs HFD	Pex12	0.144	4.756	2.44	0.145	0.995
Marrow HSC/MPP	TIRZ vs HFD	Ifit1	-0.565	2.319	2.46	0.145	0.995
Marrow HSC/MPP	TIRZ vs HFD	Sec22b	-0.095	6.769	2.44	0.146	0.995
Marrow HSC/MPP	TIRZ vs HFD	Zfp706	-0.099	7.294	2.44	0.146	0.995
Marrow HSC/MPP	TIRZ vs HFD	Reep3	-0.11	5.845	2.44	0.146	0.995
Marrow HSC/MPP	TIRZ vs HFD	Hirip3	-0.096	7.336	2.44	0.146	0.995
Marrow HSC/MPP	TIRZ vs HFD	Rab11fip1	-0.116	4.922	2.44	0.146	0.995
Marrow HSC/MPP	TIRZ vs HFD	Mmp9	0.633	3.513	2.58	0.146	0.995
Marrow HSC/MPP	TIRZ vs HFD	Tmem50a	-0.074	8.015	2.44	0.146	0.995
Marrow HSC/MPP	TIRZ vs HFD	Elmo1	0.093	9.035	2.44	0.146	0.995
Marrow HSC/MPP	TIRZ vs HFD	Ctnnd1	0.124	6.48	2.43	0.146	0.995
Marrow HSC/MPP	TIRZ vs HFD	Fastkd3	0.147	4.78	2.43	0.146	0.995
Marrow HSC/MPP	TIRZ vs HFD	Arl2bp	0.158	6.216	2.44	0.147	0.995
Marrow HSC/MPP	TIRZ vs HFD	Slc4a3	0.647	0.083	2.43	0.147	0.995
Marrow HSC/MPP	TIRZ vs HFD	Acp5	-0.446	2.325	2.43	0.147	0.995
Marrow HSC/MPP	TIRZ vs HFD	Foxred1	0.121	6.3	2.43	0.147	0.995
Marrow HSC/MPP	TIRZ vs HFD	Ash2l	0.071	7.094	2.43	0.147	0.995
Marrow HSC/MPP	TIRZ vs HFD	Gbp4	-0.686	2.009	2.46	0.147	0.995
Marrow HSC/MPP	TIRZ vs HFD	Ino80e	-0.102	6.593	2.43	0.147	0.995
Marrow HSC/MPP	TIRZ vs HFD	Stk39	0.266	3.029	2.42	0.147	0.995
Marrow HSC/MPP	TIRZ vs HFD	Grk3	-0.12	5.791	2.42	0.147	0.995
Marrow HSC/MPP	TIRZ vs HFD	Kif6	0.637	0.492	2.42	0.147	0.995
Marrow HSC/MPP	TIRZ vs HFD	Klhdc3	-0.091	6.487	2.42	0.147	0.995
Marrow HSC/MPP	TIRZ vs HFD	Gpaa1	-0.119	6.184	2.42	0.147	0.995
Marrow HSC/MPP	TIRZ vs HFD	Decr1	0.105	6.169	2.42	0.147	0.995
Marrow HSC/MPP	TIRZ vs HFD	Phf12	0.068	7.545	2.42	0.147	0.995
Marrow HSC/MPP	TIRZ vs HFD	Mn1	0.218	4.566	2.42	0.147	0.995
Marrow HSC/MPP	TIRZ vs HFD	Csnk2a2	-0.092	6.984	2.42	0.147	0.995
Marrow HSC/MPP	TIRZ vs HFD	Opa1	0.083	6.46	2.42	0.148	0.995
Marrow HSC/MPP	TIRZ vs HFD	Tmem25	-0.43	1.464	2.41	0.148	0.995
Marrow HSC/MPP	TIRZ vs HFD	Glrp1	0.341	2.63	2.41	0.148	0.995
Marrow HSC/MPP	TIRZ vs HFD	Zmpste24	-0.086	6.572	2.41	0.148	0.995
Marrow HSC/MPP	TIRZ vs HFD	Tmem161a	-0.125	5.403	2.41	0.148	0.995
Marrow HSC/MPP	TIRZ vs HFD	Nle1	0.093	5.975	2.41	0.148	0.995
Marrow HSC/MPP	TIRZ vs HFD	Rbbp5	-0.1	6.621	2.41	0.148	0.995
Marrow HSC/MPP	TIRZ vs HFD	Plau	-0.516	2.006	2.41	0.148	0.995
Marrow HSC/MPP	TIRZ vs HFD	Hspa9	-0.078	7.204	2.41	0.148	0.995
Marrow HSC/MPP	TIRZ vs HFD	Nlrc4	0.342	2.765	2.41	0.148	0.995
Marrow HSC/MPP	TIRZ vs HFD	G6pdx	-0.101	6.453	2.41	0.148	0.995
Marrow HSC/MPP	TIRZ vs HFD	Ddost	-0.075	8.976	2.41	0.148	0.995
Marrow HSC/MPP	TIRZ vs HFD	Brd4	-0.07	8.293	2.41	0.148	0.995
Marrow HSC/MPP	TIRZ vs HFD	Rnf113a1	-0.259	3	2.4	0.149	0.995
Marrow HSC/MPP	TIRZ vs HFD	Obi1	0.167	5.5	2.4	0.149	0.995
Marrow HSC/MPP	TIRZ vs HFD	Sbno2	-0.157	7.079	2.45	0.149	0.995
Marrow HSC/MPP	TIRZ vs HFD	Zfp777	0.085	6.114	2.4	0.149	0.995
Marrow HSC/MPP	TIRZ vs HFD	P2ry2	0.188	5.174	2.4	0.149	0.995
Marrow HSC/MPP	TIRZ vs HFD	Milr1	-0.148	5.724	2.4	0.149	0.995
Marrow HSC/MPP	TIRZ vs HFD	Tmpo	-0.104	7.475	2.4	0.149	0.995
Marrow HSC/MPP	TIRZ vs HFD	Vdac3	-0.074	6.66	2.39	0.149	0.995
Marrow HSC/MPP	TIRZ vs HFD	Ndufa3	-0.081	8.077	2.39	0.149	0.995
Marrow HSC/MPP	TIRZ vs HFD	Ptprj	-0.135	5.931	2.39	0.149	0.995
Marrow HSC/MPP	TIRZ vs HFD	Kat2a	-0.077	7.222	2.39	0.149	0.995
Marrow HSC/MPP	TIRZ vs HFD	Tmem250-ps	0.105	7.511	2.39	0.149	0.995
Marrow HSC/MPP	TIRZ vs HFD	Htr2a	0.248	3.126	2.39	0.149	0.995
Marrow HSC/MPP	TIRZ vs HFD	Usf1	-0.097	6.64	2.39	0.149	0.995
Marrow HSC/MPP	TIRZ vs HFD	Foxo4	-0.134	5.856	2.39	0.15	0.995
Marrow HSC/MPP	TIRZ vs HFD	Actr2	-0.105	8.164	2.39	0.15	0.995
Marrow HSC/MPP	TIRZ vs HFD	Ap2a1	-0.079	6.799	2.39	0.15	0.995
Marrow HSC/MPP	TIRZ vs HFD	Ankhd1	-0.075	6.455	2.39	0.15	0.995
Marrow HSC/MPP	TIRZ vs HFD	Ncoa3	-0.083	6.189	2.39	0.15	0.995
Marrow HSC/MPP	TIRZ vs HFD	Rfx8	0.431	1.361	2.39	0.15	0.995
Marrow HSC/MPP	TIRZ vs HFD	Gsta4	-0.229	3.708	2.39	0.15	0.995
Marrow HSC/MPP	TIRZ vs HFD	Arsg	0.414	1.262	2.38	0.15	0.995
Marrow HSC/MPP	TIRZ vs HFD	Itpr3	0.129	4.875	2.38	0.15	0.995
Marrow HSC/MPP	TIRZ vs HFD	Angel1	0.211	3.303	2.38	0.15	0.995
Marrow HSC/MPP	TIRZ vs HFD	Glo1	-0.081	6.994	2.38	0.15	0.995
Marrow HSC/MPP	TIRZ vs HFD	Bak1	-0.069	7.227	2.38	0.15	0.995
Marrow HSC/MPP	TIRZ vs HFD	Enkd1	-0.157	5.588	2.38	0.15	0.995
Marrow HSC/MPP	TIRZ vs HFD	Zfp397	0.164	5.722	2.39	0.15	0.995
Marrow HSC/MPP	TIRZ vs HFD	Selenok	-0.077	6.603	2.38	0.15	0.995
Marrow HSC/MPP	TIRZ vs HFD	Rras	-0.232	3.918	2.38	0.15	0.995
Marrow HSC/MPP	TIRZ vs HFD	Yju2	0.139	4.825	2.38	0.151	0.995
Marrow HSC/MPP	TIRZ vs HFD	Hnrnpd	0.132	8.19	2.41	0.151	0.995
Marrow HSC/MPP	TIRZ vs HFD	Ankrd23	0.167	4.001	2.37	0.151	0.995
Marrow HSC/MPP	TIRZ vs HFD	Dennd2d	0.212	3.295	2.37	0.151	0.995
Marrow HSC/MPP	TIRZ vs HFD	Fam83d	-0.339	3.059	2.37	0.151	0.995
Marrow HSC/MPP	TIRZ vs HFD	Hnrnpm	-0.078	9.483	2.37	0.151	0.995
Marrow HSC/MPP	TIRZ vs HFD	Cpne1	-0.112	6.404	2.37	0.151	0.995
Marrow HSC/MPP	TIRZ vs HFD	Dok2	-0.113	5.464	2.37	0.151	0.995
Marrow HSC/MPP	TIRZ vs HFD	Cfap57	-0.752	-0.15	2.37	0.151	0.995
Marrow HSC/MPP	TIRZ vs HFD	Bex3	0.064	7.759	2.37	0.151	0.995
Marrow HSC/MPP	TIRZ vs HFD	Luc7l	-0.091	7.409	2.37	0.151	0.995
Marrow HSC/MPP	TIRZ vs HFD	Tmem248	-0.114	5.843	2.37	0.151	0.995
Marrow HSC/MPP	TIRZ vs HFD	Lpar1	0.801	0.05	2.37	0.151	0.995
Marrow HSC/MPP	TIRZ vs HFD	Ndufaf2	-0.096	6.487	2.36	0.152	0.996
Marrow HSC/MPP	TIRZ vs HFD	Cep162	-0.181	4.638	2.36	0.152	0.997
Marrow HSC/MPP	TIRZ vs HFD	Ralbp1	-0.078	7.348	2.36	0.152	0.998
Marrow HSC/MPP	TIRZ vs HFD	Tmx1	-0.096	7.171	2.36	0.152	0.998
Marrow HSC/MPP	TIRZ vs HFD	Zfp945	0.241	4.061	2.35	0.152	0.998
Marrow HSC/MPP	TIRZ vs HFD	Hars	-0.09	6.634	2.35	0.153	0.998
Marrow HSC/MPP	TIRZ vs HFD	Dock9	-0.161	4.85	2.35	0.153	0.998
Marrow HSC/MPP	TIRZ vs HFD	Plpp6	0.166	4.461	2.35	0.153	0.998
Marrow HSC/MPP	TIRZ vs HFD	Lamb2	-0.472	1.749	2.34	0.153	0.998
Marrow HSC/MPP	TIRZ vs HFD	Ms4a3	-0.212	7.272	2.47	0.153	0.998
Marrow HSC/MPP	TIRZ vs HFD	Ptma	-0.076	10.363	2.34	0.154	0.998
Marrow HSC/MPP	TIRZ vs HFD	Stambp	0.116	5.039	2.34	0.154	0.998
Marrow HSC/MPP	TIRZ vs HFD	Mta3	0.08	6.68	2.34	0.154	0.998
Marrow HSC/MPP	TIRZ vs HFD	Mlh3	0.159	4.124	2.34	0.154	0.998
Marrow HSC/MPP	TIRZ vs HFD	Trim56	0.157	6.036	2.35	0.154	0.998
Marrow HSC/MPP	TIRZ vs HFD	Bcat1	-0.484	1.575	2.34	0.154	0.998
Marrow HSC/MPP	TIRZ vs HFD	Tbl1x	0.076	6.783	2.34	0.154	0.998
Marrow HSC/MPP	TIRZ vs HFD	Aldh6a1	0.174	5.053	2.33	0.154	0.998
Marrow HSC/MPP	TIRZ vs HFD	Spag5	-0.152	5.888	2.34	0.154	0.998
Marrow HSC/MPP	TIRZ vs HFD	Nudt16	0.174	4.897	2.33	0.154	0.998
Marrow HSC/MPP	TIRZ vs HFD	Lin54	-0.144	5.549	2.33	0.154	0.998
Marrow HSC/MPP	TIRZ vs HFD	Tuft1	0.225	3.424	2.33	0.154	0.998
Marrow HSC/MPP	TIRZ vs HFD	Gamt	-0.281	2.2	2.33	0.154	0.998
Marrow HSC/MPP	TIRZ vs HFD	Atp8b2	-0.136	5.839	2.33	0.154	0.998
Marrow HSC/MPP	TIRZ vs HFD	Fkbp5	-0.135	7.198	2.35	0.154	0.998
Marrow HSC/MPP	TIRZ vs HFD	AI837181	-0.098	6.118	2.33	0.155	0.998
Marrow HSC/MPP	TIRZ vs HFD	Gatad2b	-0.071	7.289	2.32	0.155	0.998
Marrow HSC/MPP	TIRZ vs HFD	Selenos	-0.157	6.682	2.36	0.155	0.998
Marrow HSC/MPP	TIRZ vs HFD	Aldh3b1	-0.55	0.709	2.32	0.155	0.998
Marrow HSC/MPP	TIRZ vs HFD	Nsmaf	0.095	7.022	2.32	0.155	0.998
Marrow HSC/MPP	TIRZ vs HFD	Ascc1	0.103	6.308	2.32	0.155	0.998
Marrow HSC/MPP	TIRZ vs HFD	Dhx36	0.096	6.812	2.32	0.155	0.998
Marrow HSC/MPP	TIRZ vs HFD	Mrgpre	0.257	2.801	2.32	0.155	0.998
Marrow HSC/MPP	TIRZ vs HFD	Ik	-0.067	7.875	2.32	0.155	0.998
Marrow HSC/MPP	TIRZ vs HFD	Sec11a	-0.078	7.589	2.32	0.155	0.998
Marrow HSC/MPP	TIRZ vs HFD	Phf20	0.139	6.069	2.32	0.155	0.998
Marrow HSC/MPP	TIRZ vs HFD	Gabpb1	0.096	6.866	2.32	0.155	0.998
Marrow HSC/MPP	TIRZ vs HFD	Rras2	-0.186	4.467	2.32	0.155	0.998
Marrow HSC/MPP	TIRZ vs HFD	Gpr4	-0.587	1.237	2.31	0.156	0.998
Marrow HSC/MPP	TIRZ vs HFD	Rcor3	0.136	5.328	2.31	0.156	0.998
Marrow HSC/MPP	TIRZ vs HFD	Rpp14	0.097	6.38	2.3	0.156	0.998
Marrow HSC/MPP	TIRZ vs HFD	Trpv4	0.491	1.33	2.3	0.156	0.998
Marrow HSC/MPP	TIRZ vs HFD	Kbtbd11	-0.134	5.059	2.3	0.156	0.998
Marrow HSC/MPP	TIRZ vs HFD	Tyro3	0.501	1.008	2.3	0.157	0.998
Marrow HSC/MPP	TIRZ vs HFD	Stoml1	0.144	4.608	2.3	0.157	0.998
Marrow HSC/MPP	TIRZ vs HFD	Tor2a	-0.14	4.451	2.3	0.157	0.998
Marrow HSC/MPP	TIRZ vs HFD	Creld2	-0.395	6.698	2.54	0.157	0.998
Marrow HSC/MPP	TIRZ vs HFD	Nup85	-0.088	7.076	2.3	0.157	0.998
Marrow HSC/MPP	TIRZ vs HFD	Stxbp6	0.415	1.145	2.3	0.157	0.998
Marrow HSC/MPP	TIRZ vs HFD	Saal1	-0.106	5.822	2.3	0.157	0.998
Marrow HSC/MPP	TIRZ vs HFD	Xylb	-0.4	2.102	2.3	0.157	0.998
Marrow HSC/MPP	TIRZ vs HFD	Ube2l6	-0.125	5.87	2.29	0.157	0.998
Marrow HSC/MPP	TIRZ vs HFD	M6pr	-0.062	7.917	2.29	0.157	0.998
