## Supplementary Tables 1-11 for "Tirzepatide preserves hematopoietic stem and progenitor cycling while remodeling inflammatory monocytes in obese mice" (part 10 of 22)

### Sheet: S6_DE_marrow_prog (continued)
Table S6. Pseudobulk DE (edgeR) - marrow progenitor populations
Marrow HSC/MPP	TIRZ vs HFD	Rnf26	-0.188	4.091	2.29	0.158	0.998
Marrow HSC/MPP	TIRZ vs HFD	Ncln	-0.113	7.183	2.29	0.158	0.998
Marrow HSC/MPP	TIRZ vs HFD	Kif20a	-0.167	5.626	2.3	0.158	0.998
Marrow HSC/MPP	TIRZ vs HFD	Mipol1	0.191	3.994	2.29	0.158	0.998
Marrow HSC/MPP	TIRZ vs HFD	Ppic	0.13	5.893	2.28	0.158	0.998
Marrow HSC/MPP	TIRZ vs HFD	Acad10	0.197	3.941	2.28	0.158	0.998
Marrow HSC/MPP	TIRZ vs HFD	Maea	-0.064	7.473	2.28	0.158	0.998
Marrow HSC/MPP	TIRZ vs HFD	Exosc9	0.089	6.306	2.28	0.158	0.998
Marrow HSC/MPP	TIRZ vs HFD	Sf3b4	-0.082	7.232	2.28	0.159	0.998
Marrow HSC/MPP	TIRZ vs HFD	Atf5	-0.236	3.746	2.28	0.159	0.998
Marrow HSC/MPP	TIRZ vs HFD	H2-DMb1	0.151	4.28	2.28	0.159	0.998
Marrow HSC/MPP	TIRZ vs HFD	Oas1g	-0.458	1.259	2.28	0.159	0.998
Marrow HSC/MPP	TIRZ vs HFD	Enho	0.57	1.538	2.28	0.159	0.998
Marrow HSC/MPP	TIRZ vs HFD	Akap9	-0.092	6.501	2.27	0.159	0.998
Marrow HSC/MPP	TIRZ vs HFD	Rela	-0.114	7.315	2.28	0.159	0.998
Marrow HSC/MPP	TIRZ vs HFD	Apol7b	0.609	0.514	2.27	0.159	0.998
Marrow HSC/MPP	TIRZ vs HFD	Stxbp2	0.071	7.538	2.27	0.159	0.998
Marrow HSC/MPP	TIRZ vs HFD	Kmt2a	-0.103	7.367	2.27	0.159	0.998
Marrow HSC/MPP	TIRZ vs HFD	Cox6b2	0.118	6.198	2.27	0.159	0.998
Marrow HSC/MPP	TIRZ vs HFD	Xpc	0.097	6.945	2.27	0.159	0.998
Marrow HSC/MPP	TIRZ vs HFD	Fcsk	-0.246	3.824	2.27	0.159	0.998
Marrow HSC/MPP	TIRZ vs HFD	L1cam	-0.887	0.103	2.27	0.16	0.998
Marrow HSC/MPP	TIRZ vs HFD	Klf1	-0.592	1.477	2.27	0.16	0.998
Marrow HSC/MPP	TIRZ vs HFD	Zmym6	0.136	5.058	2.26	0.16	0.998
Marrow HSC/MPP	TIRZ vs HFD	Ptgir	-0.39	2.069	2.26	0.16	0.998
Marrow HSC/MPP	TIRZ vs HFD	Kdelr1	-0.058	7.699	2.26	0.16	0.998
Marrow HSC/MPP	TIRZ vs HFD	Eif4h	-0.092	6.708	2.26	0.16	0.998
Marrow HSC/MPP	TIRZ vs HFD	Smpd1	0.13	5.275	2.26	0.16	0.998
Marrow HSC/MPP	TIRZ vs HFD	Ubac1	-0.22	3.11	2.26	0.16	0.998
Marrow HSC/MPP	TIRZ vs HFD	Fbxw4	0.162	4.612	2.26	0.16	0.998
Marrow HSC/MPP	TIRZ vs HFD	Gstt1	-0.252	3.137	2.26	0.16	0.998
Marrow HSC/MPP	TIRZ vs HFD	Hacd4	0.201	5.354	2.28	0.16	0.998
Marrow HSC/MPP	TIRZ vs HFD	Utp3	-0.079	6.137	2.26	0.16	0.998
Marrow HSC/MPP	TIRZ vs HFD	Rrs1	-0.111	6.409	2.26	0.16	0.998
Marrow HSC/MPP	TIRZ vs HFD	Pcsk7	-0.104	4.908	2.26	0.16	0.998
Marrow HSC/MPP	TIRZ vs HFD	BC016579	0.338	3.282	2.26	0.16	0.998
Marrow HSC/MPP	TIRZ vs HFD	Dclk2	0.178	4.304	2.26	0.16	0.998
Marrow HSC/MPP	TIRZ vs HFD	Mau2	-0.086	7.137	2.26	0.16	0.998
Marrow HSC/MPP	TIRZ vs HFD	Enpp5	0.167	4.493	2.25	0.161	0.998
Marrow HSC/MPP	TIRZ vs HFD	Ubl3	-0.141	6.675	2.27	0.161	0.998
Marrow HSC/MPP	TIRZ vs HFD	Lrrc58	0.091	6.021	2.25	0.161	0.998
Marrow HSC/MPP	TIRZ vs HFD	Bin3	0.096	6.357	2.25	0.161	0.998
Marrow HSC/MPP	TIRZ vs HFD	Tbc1d10a	-0.134	4.847	2.25	0.161	0.998
Marrow HSC/MPP	TIRZ vs HFD	Grina	0.082	6.234	2.25	0.161	0.998
Marrow HSC/MPP	TIRZ vs HFD	Trim65	-0.24	5.868	2.34	0.161	0.998
Marrow HSC/MPP	TIRZ vs HFD	Erap1	0.091	7.403	2.25	0.161	0.998
Marrow HSC/MPP	TIRZ vs HFD	Tpst1	0.142	4.625	2.25	0.161	0.998
Marrow HSC/MPP	TIRZ vs HFD	Ell	0.09	5.735	2.25	0.161	0.998
Marrow HSC/MPP	TIRZ vs HFD	Cycs	-0.722	1.295	2.25	0.161	0.998
Marrow HSC/MPP	TIRZ vs HFD	Scamp1	0.098	5.275	2.24	0.161	0.998
Marrow HSC/MPP	TIRZ vs HFD	Lrrc45	-0.093	5.861	2.24	0.162	0.998
Marrow HSC/MPP	TIRZ vs HFD	Evc2	0.397	1.824	2.24	0.162	0.998
Marrow HSC/MPP	TIRZ vs HFD	Uqcr10	-0.129	5.808	2.24	0.162	0.998
Marrow HSC/MPP	TIRZ vs HFD	Cplane1	-0.169	4.144	2.24	0.162	0.998
Marrow HSC/MPP	TIRZ vs HFD	Sema7a	-0.321	4.135	2.27	0.162	0.998
Marrow HSC/MPP	TIRZ vs HFD	Zfp300	-0.599	0.392	2.24	0.162	0.998
Marrow HSC/MPP	TIRZ vs HFD	Ralgapb	-0.095	5.712	2.24	0.162	0.998
Marrow HSC/MPP	TIRZ vs HFD	Fam217a	0.554	0.42	2.23	0.162	0.998
Marrow HSC/MPP	TIRZ vs HFD	Zhx1	0.074	6.961	2.23	0.162	0.998
Marrow HSC/MPP	TIRZ vs HFD	Klhl24	-0.105	7.535	2.23	0.163	0.998
Marrow HSC/MPP	TIRZ vs HFD	Lrrc27	-0.428	1.041	2.23	0.163	0.998
Marrow HSC/MPP	TIRZ vs HFD	Wdsub1	-0.156	4.429	2.23	0.163	0.998
Marrow HSC/MPP	TIRZ vs HFD	Morf4l2	-0.205	7.004	2.33	0.163	0.998
Marrow HSC/MPP	TIRZ vs HFD	Clec2f	-0.39	2.266	2.23	0.163	0.998
Marrow HSC/MPP	TIRZ vs HFD	Tmem185b	-0.092	6.039	2.23	0.163	0.998
Marrow HSC/MPP	TIRZ vs HFD	Rcan1	-0.262	3.488	2.23	0.163	0.998
Marrow HSC/MPP	TIRZ vs HFD	Wtip	0.373	1.426	2.23	0.163	0.998
Marrow HSC/MPP	TIRZ vs HFD	Dcaf17	0.132	4.948	2.23	0.163	0.998
Marrow HSC/MPP	TIRZ vs HFD	Cog4	-0.15	5.108	2.22	0.163	0.998
Marrow HSC/MPP	TIRZ vs HFD	Prdx4	0.202	6.099	2.29	0.163	0.998
Marrow HSC/MPP	TIRZ vs HFD	Pdxp	0.118	5.542	2.22	0.163	0.998
Marrow HSC/MPP	TIRZ vs HFD	Prom1	-0.727	0.148	2.22	0.164	0.998
Marrow HSC/MPP	TIRZ vs HFD	Cyb561	0.45	1.727	2.22	0.164	0.998
Marrow HSC/MPP	TIRZ vs HFD	Slf1	0.11	5.538	2.22	0.164	0.998
Marrow HSC/MPP	TIRZ vs HFD	Ccdc18	0.158	4.348	2.22	0.164	0.998
Marrow HSC/MPP	TIRZ vs HFD	Jarid2	-0.094	6.364	2.22	0.164	0.998
Marrow HSC/MPP	TIRZ vs HFD	Def6	0.064	7.669	2.21	0.164	0.998
Marrow HSC/MPP	TIRZ vs HFD	Pde4dip	-0.164	4.372	2.21	0.164	0.998
Marrow HSC/MPP	TIRZ vs HFD	Mospd2	0.182	4.21	2.21	0.164	0.998
Marrow HSC/MPP	TIRZ vs HFD	Gng12	0.15	7.915	2.27	0.165	0.998
Marrow HSC/MPP	TIRZ vs HFD	Taok1	0.079	6.74	2.21	0.165	0.998
Marrow HSC/MPP	TIRZ vs HFD	Noct	-0.203	5.032	2.22	0.165	0.998
Marrow HSC/MPP	TIRZ vs HFD	Cox16	0.088	6.622	2.2	0.165	0.998
Marrow HSC/MPP	TIRZ vs HFD	Irak1	0.071	7.701	2.2	0.165	0.998
Marrow HSC/MPP	TIRZ vs HFD	Hspa1a	-1.714	4.6	2.48	0.165	0.998
Marrow HSC/MPP	TIRZ vs HFD	Marchf2	-0.144	4.971	2.2	0.165	0.998
Marrow HSC/MPP	TIRZ vs HFD	Zfp414	0.18	6.172	2.24	0.165	0.998
Marrow HSC/MPP	TIRZ vs HFD	Cdkn2aipnl	-0.068	6.931	2.2	0.165	0.998
Marrow HSC/MPP	TIRZ vs HFD	Rtn4ip1	-0.191	4.522	2.2	0.165	0.998
Marrow HSC/MPP	TIRZ vs HFD	Prg2	-0.826	5.034	2.46	0.165	0.998
Marrow HSC/MPP	TIRZ vs HFD	Nat10	-0.099	6.86	2.2	0.165	0.998
Marrow HSC/MPP	TIRZ vs HFD	Tusc3	0.081	5.995	2.2	0.165	0.998
Marrow HSC/MPP	TIRZ vs HFD	Ttk	-0.213	5.372	2.24	0.165	0.998
Marrow HSC/MPP	TIRZ vs HFD	Mthfd1l	0.077	7.307	2.2	0.165	0.998
Marrow HSC/MPP	TIRZ vs HFD	Cebpz	0.14	6.842	2.22	0.166	0.998
Marrow HSC/MPP	TIRZ vs HFD	Mtf1	-0.143	5.497	2.2	0.166	0.998
Marrow HSC/MPP	TIRZ vs HFD	Mettl15	-0.181	3.913	2.2	0.166	0.998
Marrow HSC/MPP	TIRZ vs HFD	Cdv3	-0.062	7.497	2.19	0.166	0.998
Marrow HSC/MPP	TIRZ vs HFD	Spred2	0.15	6.063	2.2	0.166	0.998
Marrow HSC/MPP	TIRZ vs HFD	Wdr77	0.078	7.627	2.19	0.166	0.998
Marrow HSC/MPP	TIRZ vs HFD	Rmdn3	-0.142	5.072	2.19	0.166	0.998
Marrow HSC/MPP	TIRZ vs HFD	Tie1	0.133	6.187	2.19	0.166	0.998
Marrow HSC/MPP	TIRZ vs HFD	Smarcc2	0.076	8.098	2.19	0.166	0.998
Marrow HSC/MPP	TIRZ vs HFD	Fbxw8	0.072	6.831	2.19	0.166	0.998
Marrow HSC/MPP	TIRZ vs HFD	Ccdc117	-0.238	6.616	2.31	0.166	0.998
Marrow HSC/MPP	TIRZ vs HFD	Srm	-0.093	7.791	2.19	0.166	0.998
Marrow HSC/MPP	TIRZ vs HFD	Rab29	-0.14	5.092	2.19	0.166	0.998
Marrow HSC/MPP	TIRZ vs HFD	Rassf7	0.182	3.98	2.19	0.166	0.998
Marrow HSC/MPP	TIRZ vs HFD	Fahd2a	0.148	4.978	2.19	0.167	0.998
Marrow HSC/MPP	TIRZ vs HFD	Prpf39	0.067	7.293	2.18	0.167	0.998
Marrow HSC/MPP	TIRZ vs HFD	Chmp1a	0.093	5.944	2.18	0.167	0.998
Marrow HSC/MPP	TIRZ vs HFD	Ripk2	0.158	4.576	2.18	0.167	0.998
Marrow HSC/MPP	TIRZ vs HFD	Spag6l	0.792	-0.174	2.18	0.167	0.998
Marrow HSC/MPP	TIRZ vs HFD	Zwilch	-0.168	5.922	2.2	0.167	0.998
Marrow HSC/MPP	TIRZ vs HFD	Dcps	-0.084	6.533	2.18	0.167	0.998
Marrow HSC/MPP	TIRZ vs HFD	Anapc16	-0.094	6.21	2.18	0.167	0.998
Marrow HSC/MPP	TIRZ vs HFD	St3gal5	-0.29	3.246	2.18	0.167	0.998
Marrow HSC/MPP	TIRZ vs HFD	Dmac1	-0.166	5.055	2.18	0.167	0.998
Marrow HSC/MPP	TIRZ vs HFD	Snx12	-0.098	6.383	2.18	0.167	0.998
Marrow HSC/MPP	TIRZ vs HFD	Triobp	0.112	6.503	2.18	0.167	0.998
Marrow HSC/MPP	TIRZ vs HFD	Foxk2	-0.109	6.369	2.18	0.167	0.998
Marrow HSC/MPP	TIRZ vs HFD	Fnta	-0.094	7.163	2.18	0.167	0.998
Marrow HSC/MPP	TIRZ vs HFD	Ssc4d	0.362	2.83	2.18	0.167	0.998
Marrow HSC/MPP	TIRZ vs HFD	Blvrb	0.124	4.729	2.17	0.167	0.998
Marrow HSC/MPP	TIRZ vs HFD	Fbxl3	-0.102	5.589	2.17	0.167	0.998
Marrow HSC/MPP	TIRZ vs HFD	Ezh2	-0.09	7.973	2.17	0.168	0.998
Marrow HSC/MPP	TIRZ vs HFD	Atp6v1b2	-0.088	7.253	2.17	0.168	0.998
Marrow HSC/MPP	TIRZ vs HFD	Ccdc174	0.099	5.63	2.17	0.168	0.998
Marrow HSC/MPP	TIRZ vs HFD	Prune1	-0.12	5.096	2.17	0.168	0.998
Marrow HSC/MPP	TIRZ vs HFD	Septin6	0.078	7.87	2.17	0.168	0.998
Marrow HSC/MPP	TIRZ vs HFD	Eif4e	-0.104	7.904	2.17	0.168	0.998
Marrow HSC/MPP	TIRZ vs HFD	Ecsit	-0.127	5.702	2.17	0.168	0.998
Marrow HSC/MPP	TIRZ vs HFD	AW554918	0.093	5.374	2.17	0.168	0.998
Marrow HSC/MPP	TIRZ vs HFD	Ptk7	0.134	5.128	2.17	0.168	0.998
Marrow HSC/MPP	TIRZ vs HFD	Mvb12b	0.077	7.061	2.16	0.168	0.998
Marrow HSC/MPP	TIRZ vs HFD	Shmt2	-0.065	8.249	2.16	0.168	0.998
Marrow HSC/MPP	TIRZ vs HFD	Ptges3l	-0.443	1.142	2.16	0.168	0.998
Marrow HSC/MPP	TIRZ vs HFD	Wbp1	0.086	6.516	2.16	0.168	0.998
Marrow HSC/MPP	TIRZ vs HFD	Sema6d	-1.212	-0.793	2.16	0.168	0.998
Marrow HSC/MPP	TIRZ vs HFD	Nanos3	0.579	1.143	2.16	0.169	0.998
Marrow HSC/MPP	TIRZ vs HFD	Trf	0.078	7.501	2.16	0.169	0.998
Marrow HSC/MPP	TIRZ vs HFD	Crip1	0.164	8.2	2.24	0.169	0.998
Marrow HSC/MPP	TIRZ vs HFD	Rbm48	0.121	4.779	2.16	0.169	0.998
Marrow HSC/MPP	TIRZ vs HFD	Manea	0.167	4.743	2.16	0.169	0.998
Marrow HSC/MPP	TIRZ vs HFD	Armc2	-0.437	1.365	2.16	0.169	0.998
Marrow HSC/MPP	TIRZ vs HFD	Tek	-0.234	3.827	2.16	0.169	0.998
Marrow HSC/MPP	TIRZ vs HFD	Hira	0.067	6.912	2.16	0.169	0.998
Marrow HSC/MPP	TIRZ vs HFD	Man2b2	0.08	6.26	2.16	0.169	0.998
Marrow HSC/MPP	TIRZ vs HFD	Dnlz	0.087	5.546	2.16	0.169	0.998
Marrow HSC/MPP	TIRZ vs HFD	Rasd2	0.99	-0.046	2.16	0.169	0.998
Marrow HSC/MPP	TIRZ vs HFD	Lrrn4	0.24	3.243	2.15	0.169	0.998
Marrow HSC/MPP	TIRZ vs HFD	Asf1b	-0.176	5.646	2.17	0.169	0.998
Marrow HSC/MPP	TIRZ vs HFD	Atg101	-0.136	6.426	2.16	0.169	0.998
Marrow HSC/MPP	TIRZ vs HFD	Atp2b1	-0.096	5.929	2.15	0.169	0.998
Marrow HSC/MPP	TIRZ vs HFD	Smc1a	0.065	8.593	2.15	0.17	0.998
Marrow HSC/MPP	TIRZ vs HFD	Resf1	-0.097	6.171	2.15	0.17	0.998
Marrow HSC/MPP	TIRZ vs HFD	Cdc37	-0.07	8.738	2.14	0.17	0.998
Marrow HSC/MPP	TIRZ vs HFD	Tnfrsf14	0.193	3.859	2.14	0.17	0.998
Marrow HSC/MPP	TIRZ vs HFD	Zmym2	0.093	7.082	2.14	0.17	0.998
Marrow HSC/MPP	TIRZ vs HFD	Cnr2	0.223	3.282	2.14	0.17	0.998
Marrow HSC/MPP	TIRZ vs HFD	Arl11	-0.156	4.862	2.14	0.171	0.998
Marrow HSC/MPP	TIRZ vs HFD	Wdr90	-0.136	5.671	2.14	0.171	0.998
Marrow HSC/MPP	TIRZ vs HFD	Pofut2	-0.151	5.605	2.14	0.171	0.998
Marrow HSC/MPP	TIRZ vs HFD	Samd12	0.143	4.861	2.14	0.171	0.998
Marrow HSC/MPP	TIRZ vs HFD	Hexdc	0.186	4.118	2.13	0.171	0.998
Marrow HSC/MPP	TIRZ vs HFD	Arhgdia	-0.076	8.062	2.13	0.171	0.998
Marrow HSC/MPP	TIRZ vs HFD	Zc3h7a	-0.093	7.522	2.13	0.171	0.998
Marrow HSC/MPP	TIRZ vs HFD	Pole	0.093	7.083	2.13	0.171	0.998
Marrow HSC/MPP	TIRZ vs HFD	Tomm70a	0.096	7.696	2.13	0.171	0.998
Marrow HSC/MPP	TIRZ vs HFD	Fgfr3	-0.349	2.083	2.13	0.171	0.998
Marrow HSC/MPP	TIRZ vs HFD	Yes1	0.237	3.392	2.13	0.172	0.998
Marrow HSC/MPP	TIRZ vs HFD	Cfd	-0.613	0.239	2.13	0.172	0.998
Marrow HSC/MPP	TIRZ vs HFD	Fhl2	-0.473	1.498	2.13	0.172	0.998
Marrow HSC/MPP	TIRZ vs HFD	Cers6	-0.17	6.24	2.16	0.172	0.998
Marrow HSC/MPP	TIRZ vs HFD	Mis18a	-0.086	6.111	2.13	0.172	0.998
Marrow HSC/MPP	TIRZ vs HFD	Apba1	0.473	1.037	2.13	0.172	0.998
Marrow HSC/MPP	TIRZ vs HFD	Ifit2	0.2	4.272	2.13	0.172	0.998
Marrow HSC/MPP	TIRZ vs HFD	Snx14	-0.126	5.211	2.12	0.172	0.998
Marrow HSC/MPP	TIRZ vs HFD	Kctd9	0.122	5.356	2.12	0.172	0.998
Marrow HSC/MPP	TIRZ vs HFD	H3c2	-1.084	-0.558	2.12	0.172	0.998
Marrow HSC/MPP	TIRZ vs HFD	Lmbrd2	-0.122	4.611	2.12	0.172	0.998
Marrow HSC/MPP	TIRZ vs HFD	Myof	-0.144	5.001	2.12	0.172	0.998
Marrow HSC/MPP	TIRZ vs HFD	Zfp65	0.155	4.343	2.12	0.172	0.998
Marrow HSC/MPP	TIRZ vs HFD	Clec4a1	-1.181	-0.26	2.12	0.173	0.998
Marrow HSC/MPP	TIRZ vs HFD	Piga	-0.11	4.98	2.12	0.173	0.998
Marrow HSC/MPP	TIRZ vs HFD	Cyp7b1	0.459	2.595	2.13	0.173	0.998
Marrow HSC/MPP	TIRZ vs HFD	Rnf227	-0.17	4.01	2.12	0.173	0.998
Marrow HSC/MPP	TIRZ vs HFD	Car12	0.244	3.109	2.12	0.173	0.998
Marrow HSC/MPP	TIRZ vs HFD	Efcab9	0.728	0.015	2.12	0.173	0.998
Marrow HSC/MPP	TIRZ vs HFD	Nol9	0.085	6.56	2.12	0.173	0.998
Marrow HSC/MPP	TIRZ vs HFD	Arhgap5	0.233	4.044	2.12	0.173	0.998
Marrow HSC/MPP	TIRZ vs HFD	Tef	0.112	5.484	2.12	0.173	0.998
Marrow HSC/MPP	TIRZ vs HFD	Lgals3bp	-0.094	7.968	2.11	0.173	0.998
Marrow HSC/MPP	TIRZ vs HFD	P4htm	0.179	3.587	2.11	0.173	0.998
Marrow HSC/MPP	TIRZ vs HFD	Mad2l2	0.135	5.352	2.11	0.173	0.998
Marrow HSC/MPP	TIRZ vs HFD	Fads1	0.127	5.65	2.11	0.174	0.998
Marrow HSC/MPP	TIRZ vs HFD	Stx5a	-0.108	7.027	2.11	0.174	0.998
Marrow HSC/MPP	TIRZ vs HFD	Cd180	0.326	4.873	2.2	0.174	0.998
Marrow HSC/MPP	TIRZ vs HFD	Ctsz	-0.097	7.698	2.11	0.174	0.998
Marrow HSC/MPP	TIRZ vs HFD	Ephx1	0.325	2.031	2.11	0.174	0.998
Marrow HSC/MPP	TIRZ vs HFD	Pierce2	-0.221	3.502	2.1	0.174	0.998
Marrow HSC/MPP	TIRZ vs HFD	Srsf4	-0.065	7.765	2.1	0.174	0.998
Marrow HSC/MPP	TIRZ vs HFD	Slc7a1	-0.097	5.845	2.1	0.174	0.998
Marrow HSC/MPP	TIRZ vs HFD	Usp24	-0.072	6.561	2.1	0.174	0.998
Marrow HSC/MPP	TIRZ vs HFD	Tomm34	-0.074	7.119	2.1	0.174	0.998
Marrow HSC/MPP	TIRZ vs HFD	Arhgap31	-0.165	4.443	2.1	0.174	0.998
Marrow HSC/MPP	TIRZ vs HFD	Maged1	0.129	6.384	2.1	0.174	0.998
Marrow HSC/MPP	TIRZ vs HFD	Rab26	0.559	0.262	2.1	0.175	0.998
Marrow HSC/MPP	TIRZ vs HFD	Pfkp	-0.116	6.298	2.1	0.175	0.998
Marrow HSC/MPP	TIRZ vs HFD	Dynlrb1	-0.062	7.961	2.1	0.175	0.998
Marrow HSC/MPP	TIRZ vs HFD	Fam162a	-0.072	7.035	2.1	0.175	0.998
Marrow HSC/MPP	TIRZ vs HFD	Atp11c	0.11	6.384	2.09	0.175	0.998
Marrow HSC/MPP	TIRZ vs HFD	Tspan33	0.35	2.832	2.09	0.175	0.998
Marrow HSC/MPP	TIRZ vs HFD	Ywhae	-0.065	8.373	2.09	0.175	0.998
Marrow HSC/MPP	TIRZ vs HFD	Prdm15	-0.143	4.889	2.09	0.175	0.998
Marrow HSC/MPP	TIRZ vs HFD	Srp19	-0.085	6.915	2.09	0.175	0.998
Marrow HSC/MPP	TIRZ vs HFD	Sirpb1c	-1.114	-0.822	2.09	0.175	0.998
Marrow HSC/MPP	TIRZ vs HFD	Nras	-0.063	7.321	2.09	0.175	0.998
Marrow HSC/MPP	TIRZ vs HFD	Ppp1r35	-0.109	6.345	2.09	0.175	0.998
Marrow HSC/MPP	TIRZ vs HFD	Hsf2	0.127	5.326	2.09	0.176	0.998
Marrow HSC/MPP	TIRZ vs HFD	Gps1	-0.08	7.498	2.09	0.176	0.998
Marrow HSC/MPP	TIRZ vs HFD	Tpx2	-0.153	6.955	2.13	0.176	0.998
Marrow HSC/MPP	TIRZ vs HFD	Commd3	0.102	6.371	2.08	0.176	0.998
Marrow HSC/MPP	TIRZ vs HFD	Irf8	-0.205	5.897	2.14	0.176	0.998
Marrow HSC/MPP	TIRZ vs HFD	Rbm47	-0.317	2.96	2.08	0.176	0.998
Marrow HSC/MPP	TIRZ vs HFD	Slc39a8	0.152	4.335	2.08	0.176	0.998
Marrow HSC/MPP	TIRZ vs HFD	Ms4a4c	-0.54	0.89	2.08	0.176	0.998
Marrow HSC/MPP	TIRZ vs HFD	Cep20	0.074	6.269	2.08	0.176	0.998
Marrow HSC/MPP	TIRZ vs HFD	Hacd3	-0.088	5.977	2.08	0.176	0.998
Marrow HSC/MPP	TIRZ vs HFD	Gpatch8	0.078	6.408	2.08	0.176	0.998
Marrow HSC/MPP	TIRZ vs HFD	Tfpt	0.107	5.707	2.08	0.177	0.998
Marrow HSC/MPP	TIRZ vs HFD	Zmym3	0.082	6.313	2.07	0.177	0.998
Marrow HSC/MPP	TIRZ vs HFD	Pola1	-0.074	7.806	2.07	0.177	0.998
Marrow HSC/MPP	TIRZ vs HFD	Efcab14	0.078	6.546	2.07	0.177	0.998
Marrow HSC/MPP	TIRZ vs HFD	Echs1	0.07	7.26	2.07	0.177	0.998
Marrow HSC/MPP	TIRZ vs HFD	Camta2	-0.115	5.161	2.07	0.177	0.998
Marrow HSC/MPP	TIRZ vs HFD	Tmem219	0.124	5.402	2.07	0.177	0.998
Marrow HSC/MPP	TIRZ vs HFD	Slc25a38	-0.165	4.489	2.07	0.177	0.998
Marrow HSC/MPP	TIRZ vs HFD	Tmem176a	0.056	7.736	2.07	0.177	0.998
Marrow HSC/MPP	TIRZ vs HFD	Rsf1	0.088	6.345	2.07	0.177	0.998
Marrow HSC/MPP	TIRZ vs HFD	Rbm19	-0.106	5.596	2.07	0.177	0.998
Marrow HSC/MPP	TIRZ vs HFD	Sos2	0.097	6.627	2.07	0.177	0.998
Marrow HSC/MPP	TIRZ vs HFD	Itpr2	0.129	4.904	2.07	0.178	0.998
Marrow HSC/MPP	TIRZ vs HFD	Naa38	0.079	7.405	2.07	0.178	0.998
Marrow HSC/MPP	TIRZ vs HFD	Clu	0.39	2.216	2.06	0.178	0.998
Marrow HSC/MPP	TIRZ vs HFD	Isoc1	0.087	6.264	2.06	0.178	0.998
Marrow HSC/MPP	TIRZ vs HFD	Atp5k	-0.08	7.308	2.06	0.178	0.998
Marrow HSC/MPP	TIRZ vs HFD	Thra	0.102	5.663	2.06	0.178	0.998
Marrow HSC/MPP	TIRZ vs HFD	Armcx6	0.166	3.634	2.06	0.178	0.998
Marrow HSC/MPP	TIRZ vs HFD	Ankrd44	-0.101	5.447	2.06	0.178	0.998
Marrow HSC/MPP	TIRZ vs HFD	Gata2	0.132	8.139	2.1	0.178	0.998
Marrow HSC/MPP	TIRZ vs HFD	Ssr1	-0.074	9.184	2.06	0.178	0.998
Marrow HSC/MPP	TIRZ vs HFD	Pml	-0.072	6.869	2.06	0.178	0.998
Marrow HSC/MPP	TIRZ vs HFD	Tet3	0.076	6.038	2.06	0.178	0.998
Marrow HSC/MPP	TIRZ vs HFD	Ppp2r3a	0.112	5.152	2.06	0.178	0.998
Marrow HSC/MPP	TIRZ vs HFD	Creb1	-0.101	7.373	2.06	0.178	0.998
Marrow HSC/MPP	TIRZ vs HFD	Dhdh	0.09	5.532	2.06	0.178	0.998
Marrow HSC/MPP	TIRZ vs HFD	Abhd11	0.088	6.891	2.06	0.179	0.998
Marrow HSC/MPP	TIRZ vs HFD	Pttg1	-0.113	5.446	2.05	0.179	0.998
Marrow HSC/MPP	TIRZ vs HFD	Alkbh8	0.116	4.759	2.05	0.179	0.998
Marrow HSC/MPP	TIRZ vs HFD	Gtf2ird1	0.126	5.841	2.05	0.179	0.998
Marrow HSC/MPP	TIRZ vs HFD	Acss1	0.161	5.384	2.05	0.179	0.998
Marrow HSC/MPP	TIRZ vs HFD	Kank3	0.315	3.475	2.05	0.179	0.998
Marrow HSC/MPP	TIRZ vs HFD	Rft1	0.15	4.98	2.05	0.179	0.998
Marrow HSC/MPP	TIRZ vs HFD	Coro1c	0.069	6.434	2.05	0.179	0.998
Marrow HSC/MPP	TIRZ vs HFD	Eya2	0.136	5.787	2.05	0.179	0.998
Marrow HSC/MPP	TIRZ vs HFD	Ttbk1	-0.445	1.833	2.05	0.179	0.998
Marrow HSC/MPP	TIRZ vs HFD	Tes3-ps	-0.553	1.287	2.05	0.179	0.998
Marrow HSC/MPP	TIRZ vs HFD	Cebpa	0.074	8.232	2.05	0.179	0.998
Marrow HSC/MPP	TIRZ vs HFD	Clasp1	-0.079	6.607	2.05	0.179	0.998
Marrow HSC/MPP	TIRZ vs HFD	Galnt5	0.571	1.654	2.05	0.18	0.998
Marrow HSC/MPP	TIRZ vs HFD	Slc12a2	0.177	4.693	2.05	0.18	0.998
Marrow HSC/MPP	TIRZ vs HFD	Atg4c	-0.12	5.259	2.04	0.18	0.998
Marrow HSC/MPP	TIRZ vs HFD	Dync1li2	0.142	6.313	2.05	0.18	0.998
Marrow HSC/MPP	TIRZ vs HFD	Gp5	0.583	1.175	2.04	0.18	0.998
Marrow HSC/MPP	TIRZ vs HFD	Zfp37	-0.484	0.729	2.04	0.18	0.998
Marrow HSC/MPP	TIRZ vs HFD	Rabl6	-0.075	6.956	2.04	0.18	0.998
Marrow HSC/MPP	TIRZ vs HFD	Acsl5	0.067	7.735	2.04	0.18	0.998
Marrow HSC/MPP	TIRZ vs HFD	Neurl1a	-0.78	-0.122	2.04	0.18	0.998
Marrow HSC/MPP	TIRZ vs HFD	Zfp119a	0.235	3.907	2.04	0.18	0.998
Marrow HSC/MPP	TIRZ vs HFD	Cfap97	0.094	5.698	2.04	0.18	0.998
Marrow HSC/MPP	TIRZ vs HFD	Fam228a	0.694	0.378	2.03	0.181	0.998
Marrow HSC/MPP	TIRZ vs HFD	Clhc1	0.72	-0.325	2.03	0.181	0.998
Marrow HSC/MPP	TIRZ vs HFD	Ech1	0.069	7.405	2.03	0.181	0.998
Marrow HSC/MPP	TIRZ vs HFD	Polr3b	0.094	5.81	2.03	0.181	0.998
Marrow HSC/MPP	TIRZ vs HFD	Gal3st2	0.706	0.074	2.03	0.181	0.998
Marrow HSC/MPP	TIRZ vs HFD	Fer	-0.151	3.942	2.03	0.181	0.998
Marrow HSC/MPP	TIRZ vs HFD	Bbip1	0.105	5.86	2.03	0.181	0.998
Marrow HSC/MPP	TIRZ vs HFD	Exoc6	0.083	6.993	2.03	0.181	0.998
Marrow HSC/MPP	TIRZ vs HFD	Lrp11	-0.365	1.81	2.03	0.182	0.998
Marrow HSC/MPP	TIRZ vs HFD	Clec5a	-0.324	2.065	2.03	0.182	0.998
Marrow HSC/MPP	TIRZ vs HFD	Ankrd13a	0.072	9.916	2.03	0.182	0.998
Marrow HSC/MPP	TIRZ vs HFD	Haspin	-0.185	4.693	2.02	0.182	0.998
Marrow HSC/MPP	TIRZ vs HFD	Sorbs3	0.121	4.856	2.02	0.182	0.998
Marrow HSC/MPP	TIRZ vs HFD	Eme2	0.208	2.854	2.02	0.182	0.998
Marrow HSC/MPP	TIRZ vs HFD	Sema4g	0.41	1.083	2.02	0.182	0.998
Marrow HSC/MPP	TIRZ vs HFD	Fhl1	0.277	3.975	2.03	0.182	0.998
Marrow HSC/MPP	TIRZ vs HFD	Cblb	-0.102	6.159	2.02	0.182	0.998
Marrow HSC/MPP	TIRZ vs HFD	Bex4	0.245	3.406	2.02	0.182	0.998
Marrow HSC/MPP	TIRZ vs HFD	Srpr	-0.088	6.862	2.02	0.182	0.998
Marrow HSC/MPP	TIRZ vs HFD	Camk2g	0.102	6.518	2.02	0.182	0.998
Marrow HSC/MPP	TIRZ vs HFD	Armc8	0.095	5.751	2.02	0.182	0.998
Marrow HSC/MPP	TIRZ vs HFD	Ecscr	0.331	2.33	2.02	0.183	0.998
Marrow HSC/MPP	TIRZ vs HFD	B9d1	0.369	1.5	2.02	0.183	0.998
Marrow HSC/MPP	TIRZ vs HFD	Atg7	0.091	5.462	2.02	0.183	0.998
Marrow HSC/MPP	TIRZ vs HFD	Polr2e	-0.062	7.494	2.01	0.183	0.998
Marrow HSC/MPP	TIRZ vs HFD	Mtmr10	-0.253	2.942	2.01	0.183	0.998
Marrow HSC/MPP	TIRZ vs HFD	Rpp30	-0.097	5.701	2.01	0.183	0.998
Marrow HSC/MPP	TIRZ vs HFD	Osgin2	0.109	5.094	2.01	0.183	0.998
Marrow HSC/MPP	TIRZ vs HFD	Spin1	0.075	7.531	2.01	0.183	0.998
Marrow HSC/MPP	TIRZ vs HFD	Pla2g12a	0.137	5.326	2.01	0.183	0.998
Marrow HSC/MPP	TIRZ vs HFD	Mri1	0.131	6.536	2.02	0.183	0.998
Marrow HSC/MPP	TIRZ vs HFD	Cd9	0.095	7.12	2.01	0.183	0.998
Marrow HSC/MPP	TIRZ vs HFD	Rnf20	-0.075	6.646	2.01	0.183	0.998
Marrow HSC/MPP	TIRZ vs HFD	Zfp607b	0.443	1.562	2.01	0.183	0.998
Marrow HSC/MPP	TIRZ vs HFD	Lars	0.084	6.969	2.01	0.183	0.998
Marrow HSC/MPP	TIRZ vs HFD	Baz1a	-0.106	7.417	2.01	0.183	0.998
Marrow HSC/MPP	TIRZ vs HFD	Iqgap2	0.075	8.285	2	0.184	0.998
Marrow HSC/MPP	TIRZ vs HFD	Lage3	0.098	5.463	2	0.184	0.998
Marrow HSC/MPP	TIRZ vs HFD	Taf15	0.086	6.802	2	0.184	0.998
Marrow HSC/MPP	TIRZ vs HFD	Cggbp1	-0.068	8.524	2	0.184	0.998
Marrow HSC/MPP	TIRZ vs HFD	Zfp786	0.523	1.453	2	0.184	0.998
Marrow HSC/MPP	TIRZ vs HFD	Coro1a	0.074	9.338	2	0.184	0.998
Marrow HSC/MPP	TIRZ vs HFD	Gnl3l	0.079	6.18	2	0.184	0.998
Marrow HSC/MPP	TIRZ vs HFD	Cdca8	-0.148	6.754	2.03	0.184	0.998
Marrow HSC/MPP	TIRZ vs HFD	Hivep3	0.219	3.787	2	0.185	0.998
Marrow HSC/MPP	TIRZ vs HFD	Fstl1	0.274	2.712	2	0.185	0.998
Marrow HSC/MPP	TIRZ vs HFD	Hmg20a	0.081	6.556	2	0.185	0.998
Marrow HSC/MPP	TIRZ vs HFD	Lacc1	0.149	4.362	1.99	0.185	0.998
Marrow HSC/MPP	TIRZ vs HFD	Dnal1	-0.307	2.779	1.99	0.185	0.998
Marrow HSC/MPP	TIRZ vs HFD	Rnf149	0.085	6.23	1.99	0.185	0.998
Marrow HSC/MPP	TIRZ vs HFD	Rdh13	0.138	4.377	1.99	0.185	0.998
Marrow HSC/MPP	TIRZ vs HFD	Ccr5	-0.754	-0.269	1.99	0.185	0.998
Marrow HSC/MPP	TIRZ vs HFD	Spint2	0.073	7.757	1.99	0.185	0.998
Marrow HSC/MPP	TIRZ vs HFD	Stx4a	0.064	7.097	1.99	0.185	0.998
Marrow HSC/MPP	TIRZ vs HFD	Sord	0.059	7.383	1.99	0.185	0.998
Marrow HSC/MPP	TIRZ vs HFD	Adpgk	-0.133	6.567	2	0.185	0.998
Marrow HSC/MPP	TIRZ vs HFD	B3gat3	-0.117	4.867	1.99	0.185	0.998
Marrow HSC/MPP	TIRZ vs HFD	Mgmt	0.132	5.166	1.99	0.185	0.998
Marrow HSC/MPP	TIRZ vs HFD	Zfp266	0.078	6.787	1.99	0.185	0.998
Marrow HSC/MPP	TIRZ vs HFD	Ier5l	-0.263	2.642	1.99	0.186	0.998
Marrow HSC/MPP	TIRZ vs HFD	Mnat1	0.107	5.53	1.99	0.186	0.998
Marrow HSC/MPP	TIRZ vs HFD	Alkbh7	-0.144	4.976	1.99	0.186	0.998
Marrow HSC/MPP	TIRZ vs HFD	Derl1	-0.072	7.103	1.99	0.186	0.998
Marrow HSC/MPP	TIRZ vs HFD	Rttn	-0.139	5.289	1.98	0.186	0.998
Marrow HSC/MPP	TIRZ vs HFD	Nup54	0.087	6.167	1.98	0.186	0.998
Marrow HSC/MPP	TIRZ vs HFD	Ptdss1	-0.071	6.522	1.98	0.186	0.998
Marrow HSC/MPP	TIRZ vs HFD	Nckap1	0.332	2.557	1.98	0.186	0.998
Marrow HSC/MPP	TIRZ vs HFD	Ewsr1	0.128	7.4	2.01	0.186	0.998
Marrow HSC/MPP	TIRZ vs HFD	Ptpn13	0.712	-0.525	1.98	0.186	0.998
Marrow HSC/MPP	TIRZ vs HFD	Mtdh	0.072	7.762	1.98	0.186	0.998
Marrow HSC/MPP	TIRZ vs HFD	Evpl	-0.331	2.433	1.98	0.186	0.998
Marrow HSC/MPP	TIRZ vs HFD	Rabggta	-0.089	5.809	1.98	0.186	0.998
Marrow HSC/MPP	TIRZ vs HFD	Hspa1b	-1.724	5.913	2.21	0.187	0.998
Marrow HSC/MPP	TIRZ vs HFD	Atpaf1	0.11	5.45	1.98	0.187	0.998
Marrow HSC/MPP	TIRZ vs HFD	Clta	-0.076	8.94	1.98	0.187	0.998
Marrow HSC/MPP	TIRZ vs HFD	Ssbp2	-0.071	6.898	1.98	0.187	0.998
Marrow HSC/MPP	TIRZ vs HFD	Ajuba	0.252	2.862	1.98	0.187	0.998
Marrow HSC/MPP	TIRZ vs HFD	Sympk	-0.075	7.429	1.98	0.187	0.998
Marrow HSC/MPP	TIRZ vs HFD	Rubcnl	-0.214	3.267	1.98	0.187	0.998
Marrow HSC/MPP	TIRZ vs HFD	Pdcd10	0.099	6.753	1.97	0.187	0.998
Marrow HSC/MPP	TIRZ vs HFD	Mmrn1	0.228	6.099	2.06	0.187	0.998
Marrow HSC/MPP	TIRZ vs HFD	Npepl1	0.057	7.82	1.97	0.187	0.998
Marrow HSC/MPP	TIRZ vs HFD	Lgals4	0.166	4.426	1.97	0.187	0.998
Marrow HSC/MPP	TIRZ vs HFD	Srpk2	0.074	6.716	1.97	0.187	0.998
Marrow HSC/MPP	TIRZ vs HFD	Stau2	0.111	5.668	1.97	0.187	0.999
Marrow HSC/MPP	TIRZ vs HFD	Map3k8	-0.297	4.361	2	0.188	0.999
Marrow HSC/MPP	TIRZ vs HFD	Sars	-0.083	5.534	1.97	0.188	0.999
Marrow HSC/MPP	TIRZ vs HFD	Eri2	0.131	4.352	1.96	0.188	0.999
Marrow HSC/MPP	TIRZ vs HFD	Nrgn	0.083	7.564	1.96	0.188	0.999
Marrow HSC/MPP	TIRZ vs HFD	Lig4	0.38	2.324	1.96	0.188	0.999
Marrow HSC/MPP	TIRZ vs HFD	Ccdc97	-0.086	6.103	1.96	0.188	0.999
Marrow HSC/MPP	TIRZ vs HFD	Dctn6	0.082	6.726	1.96	0.188	0.999
Marrow HSC/MPP	TIRZ vs HFD	Arhgap30	0.108	7.161	1.96	0.188	0.999
Marrow HSC/MPP	TIRZ vs HFD	Trbc1	-2.439	-0.326	2.03	0.188	0.999
Marrow HSC/MPP	TIRZ vs HFD	Chdh	-0.136	6.509	1.97	0.188	0.999
Marrow HSC/MPP	TIRZ vs HFD	Lancl2	0.077	6.236	1.96	0.188	0.999
Marrow HSC/MPP	TIRZ vs HFD	Rasip1	0.323	1.671	1.96	0.188	0.999
Marrow HSC/MPP	TIRZ vs HFD	Slc35e2	-0.094	5.417	1.96	0.188	0.999
Marrow HSC/MPP	TIRZ vs HFD	Ppm1l	-0.179	3.666	1.96	0.188	0.999
Marrow HSC/MPP	TIRZ vs HFD	Echdc2	-0.677	0.067	1.96	0.189	0.999
Marrow HSC/MPP	TIRZ vs HFD	Grpel2	0.121	5.468	1.96	0.189	0.999
Marrow HSC/MPP	TIRZ vs HFD	Paxip1	-0.105	6.558	1.96	0.189	0.999
Marrow HSC/MPP	TIRZ vs HFD	Herc6	-0.088	5.814	1.96	0.189	0.999
Marrow HSC/MPP	TIRZ vs HFD	Tlcd5	0.546	-0.122	1.95	0.189	0.999
Marrow HSC/MPP	TIRZ vs HFD	Pcnx	0.086	5.968	1.95	0.189	0.999
Marrow HSC/MPP	TIRZ vs HFD	Tmem47	0.96	-0.943	1.95	0.189	0.999
Marrow HSC/MPP	TIRZ vs HFD	Zw10	-0.085	6.038	1.95	0.189	0.999
Marrow HSC/MPP	TIRZ vs HFD	Nol7	0.087	7.728	1.95	0.189	0.999
Marrow HSC/MPP	TIRZ vs HFD	Nxph1	0.707	-0.339	1.95	0.189	0.999
Marrow HSC/MPP	TIRZ vs HFD	Hoxa10	-0.245	3.741	1.95	0.19	0.999
Marrow HSC/MPP	TIRZ vs HFD	Hectd1	-0.086	6.716	1.94	0.19	0.999
Marrow HSC/MPP	TIRZ vs HFD	Fchsd2	0.073	7.851	1.94	0.19	0.999
Marrow HSC/MPP	TIRZ vs HFD	Scn1b	-0.315	4.446	1.99	0.19	0.999
Marrow HSC/MPP	TIRZ vs HFD	Hps1	0.076	6.611	1.94	0.19	0.999
Marrow HSC/MPP	TIRZ vs HFD	Snrpe	-0.071	7.663	1.94	0.19	0.999
Marrow HSC/MPP	TIRZ vs HFD	Cnr1	0.916	-0.554	1.94	0.19	0.999
Marrow HSC/MPP	TIRZ vs HFD	Pde2a	-0.216	5.202	1.97	0.191	0.999
Marrow HSC/MPP	TIRZ vs HFD	Anapc11	-0.076	7.033	1.94	0.191	0.999
Marrow HSC/MPP	TIRZ vs HFD	Tmem50b	-0.161	5.097	1.94	0.191	0.999
Marrow HSC/MPP	TIRZ vs HFD	Ripply3	0.601	1.036	1.94	0.191	0.999
Marrow HSC/MPP	TIRZ vs HFD	Homez	0.15	4.688	1.94	0.191	0.999
Marrow HSC/MPP	TIRZ vs HFD	Trib2	0.335	2.527	1.94	0.191	0.999
Marrow HSC/MPP	TIRZ vs HFD	Retreg2	-0.073	6.719	1.94	0.191	0.999
Marrow HSC/MPP	TIRZ vs HFD	Bbs4	0.178	3.616	1.93	0.191	0.999
Marrow HSC/MPP	TIRZ vs HFD	Gzf1	0.133	5.276	1.93	0.191	0.999
Marrow HSC/MPP	TIRZ vs HFD	Ccdc173	0.359	2.312	1.93	0.191	0.999
Marrow HSC/MPP	TIRZ vs HFD	Maip1	0.118	5.001	1.93	0.191	0.999
Marrow HSC/MPP	TIRZ vs HFD	Gfm1	-0.087	6.141	1.93	0.191	0.999
Marrow HSC/MPP	TIRZ vs HFD	Plcd3	-0.454	0.755	1.93	0.191	0.999
Marrow HSC/MPP	TIRZ vs HFD	Tlr3	0.492	0.546	1.93	0.191	0.999
Marrow HSC/MPP	TIRZ vs HFD	Cemip2	-0.145	3.95	1.93	0.192	0.999
Marrow HSC/MPP	TIRZ vs HFD	Fgf13	0.688	0.248	1.93	0.192	0.999
Marrow HSC/MPP	TIRZ vs HFD	Ints6l	0.093	6.673	1.93	0.192	0.999
Marrow HSC/MPP	TIRZ vs HFD	Ppox	0.112	5.768	1.93	0.192	0.999
Marrow HSC/MPP	TIRZ vs HFD	Rbm22	0.073	7.317	1.93	0.192	0.999
Marrow HSC/MPP	TIRZ vs HFD	Atp6v0c	-0.101	7.074	1.92	0.192	0.999
Marrow HSC/MPP	TIRZ vs HFD	Tfdp2	0.095	6.377	1.92	0.192	0.999
Marrow HSC/MPP	TIRZ vs HFD	Lgals9	0.158	8.87	1.99	0.192	0.999
Marrow HSC/MPP	TIRZ vs HFD	Mov10	-0.1	5.661	1.92	0.192	0.999
Marrow HSC/MPP	TIRZ vs HFD	Dennd5a	0.06	7.725	1.92	0.192	0.999
Marrow HSC/MPP	TIRZ vs HFD	Cd300e	-4.691	-1.782	2.23	0.192	0.999
Marrow HSC/MPP	TIRZ vs HFD	Kctd1	0.16	5.935	1.94	0.192	0.999
Marrow HSC/MPP	TIRZ vs HFD	Marchf7	0.117	6.969	1.93	0.192	0.999
Marrow HSC/MPP	TIRZ vs HFD	Top2a	-0.165	8.88	1.99	0.192	0.999
Marrow HSC/MPP	TIRZ vs HFD	Spaca1	0.342	1.927	1.92	0.193	0.999
Marrow HSC/MPP	TIRZ vs HFD	Cdipt	0.089	6.246	1.92	0.193	0.999
Marrow HSC/MPP	TIRZ vs HFD	Pts	0.111	7.189	1.92	0.193	0.999
Marrow HSC/MPP	TIRZ vs HFD	Nf2	-0.083	6.702	1.92	0.193	0.999
Marrow HSC/MPP	TIRZ vs HFD	Rev3l	0.088	5.556	1.92	0.193	0.999
Marrow HSC/MPP	TIRZ vs HFD	Lrrc8b	0.129	5.366	1.92	0.193	0.999
Marrow HSC/MPP	TIRZ vs HFD	Boc	-0.466	0.742	1.92	0.193	0.999
Marrow HSC/MPP	TIRZ vs HFD	Rnf10	-0.057	8.192	1.92	0.193	0.999
Marrow HSC/MPP	TIRZ vs HFD	Afmid	0.243	2.906	1.91	0.193	0.999
Marrow HSC/MPP	TIRZ vs HFD	Timm17a	0.088	6.243	1.91	0.193	0.999
Marrow HSC/MPP	TIRZ vs HFD	Zfp738	0.642	0.993	1.91	0.193	0.999
Marrow HSC/MPP	TIRZ vs HFD	Gpx1	-0.073	10.829	1.91	0.193	0.999
Marrow HSC/MPP	TIRZ vs HFD	Stbd1	-0.963	-0.605	1.91	0.193	0.999
Marrow HSC/MPP	TIRZ vs HFD	Erp29	-0.078	8.428	1.91	0.194	0.999
Marrow HSC/MPP	TIRZ vs HFD	Zfp955a	0.207	3.913	1.91	0.194	0.999
Marrow HSC/MPP	TIRZ vs HFD	Rcsd1	-0.09	7.92	1.91	0.194	0.999
Marrow HSC/MPP	TIRZ vs HFD	Slc8b1	-0.146	5.015	1.91	0.194	0.999
Marrow HSC/MPP	TIRZ vs HFD	Mtch2	-0.095	5.736	1.91	0.194	0.999
Marrow HSC/MPP	TIRZ vs HFD	Snrpa	-0.088	7.661	1.91	0.194	0.999
Marrow HSC/MPP	TIRZ vs HFD	Noxo1	0.348	1.474	1.91	0.194	0.999
Marrow HSC/MPP	TIRZ vs HFD	Clptm1	-0.074	7.077	1.91	0.194	0.999
Marrow HSC/MPP	TIRZ vs HFD	Fryl	-0.081	6.432	1.91	0.194	0.999
Marrow HSC/MPP	TIRZ vs HFD	Gtf2ird2	0.141	4.162	1.9	0.194	0.999
Marrow HSC/MPP	TIRZ vs HFD	Plxna4	0.377	1.688	1.9	0.194	0.999
Marrow HSC/MPP	TIRZ vs HFD	Zfp983	0.15	3.699	1.9	0.194	0.999
Marrow HSC/MPP	TIRZ vs HFD	Agps	-0.1	6.441	1.9	0.195	0.999
Marrow HSC/MPP	TIRZ vs HFD	Clip3	-0.441	1.39	1.9	0.195	0.999
Marrow HSC/MPP	TIRZ vs HFD	Ece2	0.622	0.292	1.9	0.195	0.999
Marrow HSC/MPP	TIRZ vs HFD	Serpina3g	-0.423	8.838	2.1	0.195	0.999
Marrow HSC/MPP	TIRZ vs HFD	Zmat3	-0.341	2.124	1.9	0.195	0.999
Marrow HSC/MPP	TIRZ vs HFD	Abcb8	0.134	5.128	1.9	0.195	0.999
Marrow HSC/MPP	TIRZ vs HFD	Nav2	-0.147	5.004	1.89	0.195	0.999
Marrow HSC/MPP	TIRZ vs HFD	Fam83h	0.418	1.428	1.89	0.195	0.999
Marrow HSC/MPP	TIRZ vs HFD	Efr3b	0.356	1.732	1.89	0.195	0.999
Marrow HSC/MPP	TIRZ vs HFD	Inf2	0.11	5.643	1.89	0.195	0.999
Marrow HSC/MPP	TIRZ vs HFD	Siglech	0.696	0.203	1.89	0.196	0.999
Marrow HSC/MPP	TIRZ vs HFD	Abcg3	0.256	3.429	1.89	0.196	0.999
Marrow HSC/MPP	TIRZ vs HFD	Pid1	0.509	0.184	1.89	0.196	0.999
Marrow HSC/MPP	TIRZ vs HFD	Tmem223	0.084	6.187	1.89	0.196	0.999
Marrow HSC/MPP	TIRZ vs HFD	Wdr13	0.071	6.442	1.89	0.196	0.999
Marrow HSC/MPP	TIRZ vs HFD	Xlr3c	0.961	0.09	1.89	0.196	0.999
Marrow HSC/MPP	TIRZ vs HFD	Unk	0.088	6.32	1.89	0.196	0.999
Marrow HSC/MPP	TIRZ vs HFD	Dlg4	-0.109	5.923	1.89	0.196	0.999
Marrow HSC/MPP	TIRZ vs HFD	Ccdc58	0.112	6.09	1.89	0.196	0.999
Marrow HSC/MPP	TIRZ vs HFD	Enox2	0.148	4.918	1.89	0.196	0.999
Marrow HSC/MPP	TIRZ vs HFD	Snx24	0.343	1.883	1.89	0.196	0.999
Marrow HSC/MPP	TIRZ vs HFD	Rab5c	0.067	7.772	1.88	0.196	0.999
Marrow HSC/MPP	TIRZ vs HFD	Siah1a	0.125	5.134	1.88	0.196	0.999
Marrow HSC/MPP	TIRZ vs HFD	Zkscan8	0.176	5.152	1.89	0.196	0.999
Marrow HSC/MPP	TIRZ vs HFD	Wdfy1	0.108	5.736	1.88	0.196	0.999
Marrow HSC/MPP	TIRZ vs HFD	E2f5	0.225	3.592	1.88	0.197	0.999
Marrow HSC/MPP	TIRZ vs HFD	Atad2	-0.086	7.341	1.88	0.197	0.999
Marrow HSC/MPP	TIRZ vs HFD	Sf3a1	-0.054	7.535	1.88	0.197	0.999
Marrow HSC/MPP	TIRZ vs HFD	Vps41	0.089	6.002	1.88	0.197	0.999
Marrow HSC/MPP	TIRZ vs HFD	Slc31a2	-0.193	3.651	1.88	0.197	0.999
Marrow HSC/MPP	TIRZ vs HFD	Prim1	-0.07	7.1	1.88	0.197	0.999
Marrow HSC/MPP	TIRZ vs HFD	Actn1	0.118	5.899	1.88	0.197	0.999
Marrow HSC/MPP	TIRZ vs HFD	Bcorl1	0.109	4.982	1.88	0.197	0.999
Marrow HSC/MPP	TIRZ vs HFD	Zcchc2	-0.068	6.619	1.87	0.198	0.999
Marrow HSC/MPP	TIRZ vs HFD	Cdc42ep3	-0.074	6.242	1.87	0.198	0.999
Marrow HSC/MPP	TIRZ vs HFD	Cog6	-0.104	5.328	1.87	0.198	0.999
Marrow HSC/MPP	TIRZ vs HFD	Ebag9	0.077	6.148	1.87	0.198	0.999
Marrow HSC/MPP	TIRZ vs HFD	Psenen	-0.056	7.797	1.87	0.198	0.999
Marrow HSC/MPP	TIRZ vs HFD	Klhl7	0.1	5.753	1.87	0.198	0.999
Marrow HSC/MPP	TIRZ vs HFD	Lat2	0.166	6.892	1.92	0.198	0.999
Marrow HSC/MPP	TIRZ vs HFD	Scnm1	-0.108	5.867	1.87	0.198	0.999
Marrow HSC/MPP	TIRZ vs HFD	Cab39l	0.11	4.946	1.87	0.198	0.999
Marrow HSC/MPP	TIRZ vs HFD	Sp3	0.069	8.003	1.86	0.199	0.999
Marrow HSC/MPP	TIRZ vs HFD	Sqle	0.265	5.163	1.93	0.199	0.999
Marrow HSC/MPP	TIRZ vs HFD	Stard3	-0.085	5.61	1.86	0.199	0.999
Marrow HSC/MPP	TIRZ vs HFD	Rp2	0.09	6.218	1.86	0.199	0.999
Marrow HSC/MPP	TIRZ vs HFD	Naa16	-0.115	6.165	1.86	0.199	0.999
Marrow HSC/MPP	TIRZ vs HFD	Anapc4	0.068	6.473	1.86	0.199	0.999
Marrow HSC/MPP	TIRZ vs HFD	S1pr4	0.082	6.576	1.86	0.2	0.999
Marrow HSC/MPP	TIRZ vs HFD	Sec61b	-0.065	7.415	1.86	0.2	0.999
Marrow HSC/MPP	TIRZ vs HFD	Cops3	0.088	7.095	1.85	0.2	0.999
Marrow HSC/MPP	TIRZ vs HFD	Fkrp	0.089	5.832	1.85	0.2	0.999
Marrow HSC/MPP	TIRZ vs HFD	Epm2aip1	0.103	5.946	1.85	0.2	0.999
Marrow HSC/MPP	TIRZ vs HFD	Tbc1d8	-0.161	4.582	1.85	0.2	0.999
Marrow HSC/MPP	TIRZ vs HFD	Chd9	-0.069	6.809	1.85	0.2	0.999
Marrow HSC/MPP	TIRZ vs HFD	Smarce1	-0.069	7.577	1.85	0.2	0.999
Marrow HSC/MPP	TIRZ vs HFD	Ndufv2	-0.063	7.918	1.85	0.2	0.999
Marrow HSC/MPP	TIRZ vs HFD	Ablim1	-0.108	5.814	1.85	0.2	0.999
Marrow HSC/MPP	TIRZ vs HFD	Nans	-0.072	7.323	1.85	0.2	0.999
Marrow HSC/MPP	TIRZ vs HFD	Acap2	-0.082	6.619	1.85	0.201	0.999
Marrow HSC/MPP	TIRZ vs HFD	Agmo	0.293	2.549	1.85	0.201	0.999
Marrow HSC/MPP	TIRZ vs HFD	Mtmr4	-0.203	5.932	1.9	0.201	0.999
Marrow HSC/MPP	TIRZ vs HFD	Lyn	-0.084	6.405	1.84	0.201	0.999
Marrow HSC/MPP	TIRZ vs HFD	Tmem245	-0.075	6.469	1.84	0.201	0.999
Marrow HSC/MPP	TIRZ vs HFD	Fam43a	-0.139	5.819	1.85	0.201	0.999
Marrow HSC/MPP	TIRZ vs HFD	Matk	0.08	6.424	1.84	0.201	0.999
Marrow HSC/MPP	TIRZ vs HFD	Lyrm2	0.135	5.019	1.84	0.201	0.999
Marrow HSC/MPP	TIRZ vs HFD	Cxxc1	-0.061	6.804	1.84	0.201	0.999
Marrow HSC/MPP	TIRZ vs HFD	Serf2	-0.062	8.261	1.84	0.201	0.999
Marrow HSC/MPP	TIRZ vs HFD	Alox5	0.233	3.253	1.84	0.201	0.999
Marrow HSC/MPP	TIRZ vs HFD	Nadk2	0.081	6.943	1.84	0.201	0.999
Marrow HSC/MPP	TIRZ vs HFD	Anapc10	0.202	3.338	1.84	0.201	0.999
Marrow HSC/MPP	TIRZ vs HFD	Bad	-0.11	5.735	1.84	0.202	0.999
Marrow HSC/MPP	TIRZ vs HFD	Dach2	0.519	1.39	1.84	0.202	0.999
Marrow HSC/MPP	TIRZ vs HFD	Zfp760	0.248	3.741	1.84	0.202	0.999
Marrow HSC/MPP	TIRZ vs HFD	Misp	0.805	-0.318	1.84	0.202	0.999
Marrow HSC/MPP	TIRZ vs HFD	Uba3	-0.098	6.301	1.84	0.202	0.999
Marrow HSC/MPP	TIRZ vs HFD	Aldoa	0.066	7.947	1.84	0.202	0.999
Marrow HSC/MPP	TIRZ vs HFD	Ubxn11	0.14	4.131	1.83	0.202	0.999
Marrow HSC/MPP	TIRZ vs HFD	Nt5m	-0.096	5.184	1.83	0.202	0.999
Marrow HSC/MPP	TIRZ vs HFD	Smurf2	0.107	6.138	1.83	0.202	0.999
Marrow HSC/MPP	TIRZ vs HFD	Pih1d1	-0.077	6.808	1.83	0.202	0.999
Marrow HSC/MPP	TIRZ vs HFD	S100a6	0.297	4.735	1.89	0.202	0.999
Marrow HSC/MPP	TIRZ vs HFD	Umps	-0.072	7.528	1.83	0.202	0.999
Marrow HSC/MPP	TIRZ vs HFD	Tbca	0.078	7.391	1.83	0.203	0.999
Marrow HSC/MPP	TIRZ vs HFD	Pak2	-0.07	8.079	1.83	0.203	0.999
Marrow HSC/MPP	TIRZ vs HFD	Zfp384	-0.071	6.776	1.83	0.203	0.999
Marrow HSC/MPP	TIRZ vs HFD	Tigar	-0.197	3.975	1.83	0.203	0.999
Marrow HSC/MPP	TIRZ vs HFD	Wapl	0.061	7.525	1.83	0.203	0.999
Marrow HSC/MPP	TIRZ vs HFD	Med27	-0.124	5.579	1.83	0.203	0.999
Marrow HSC/MPP	TIRZ vs HFD	Cd276	0.334	1.7	1.82	0.203	0.999
Marrow HSC/MPP	TIRZ vs HFD	Ncdn	-0.077	6.218	1.82	0.203	0.999
Marrow HSC/MPP	TIRZ vs HFD	Pigu	-0.078	6.586	1.82	0.203	0.999
Marrow HSC/MPP	TIRZ vs HFD	Vars2	0.094	5.452	1.82	0.204	0.999
Marrow HSC/MPP	TIRZ vs HFD	Mgme1	-0.118	5.904	1.82	0.204	0.999
Marrow HSC/MPP	TIRZ vs HFD	Tmem100	0.758	-0.276	1.82	0.204	0.999
Marrow HSC/MPP	TIRZ vs HFD	Haus2	0.16	5.541	1.83	0.204	0.999
Marrow HSC/MPP	TIRZ vs HFD	Nsrp1	0.09	5.856	1.82	0.204	0.999
Marrow HSC/MPP	TIRZ vs HFD	Ndufs7	-0.105	7.496	1.82	0.204	0.999
Marrow HSC/MPP	TIRZ vs HFD	Slc7a6	-0.09	6.044	1.82	0.204	0.999
Marrow HSC/MPP	TIRZ vs HFD	Zfp219	0.145	5.151	1.81	0.204	0.999
Marrow HSC/MPP	TIRZ vs HFD	Dennd1c	0.15	4.856	1.81	0.205	0.999
Marrow HSC/MPP	TIRZ vs HFD	Fam181b	-0.37	2.156	1.81	0.205	0.999
Marrow HSC/MPP	TIRZ vs HFD	Suox	-0.167	3.739	1.81	0.205	0.999
Marrow HSC/MPP	TIRZ vs HFD	Slc25a23	0.088	6.006	1.81	0.205	0.999
Marrow HSC/MPP	TIRZ vs HFD	Epas1	-0.613	-0.069	1.81	0.205	0.999
Marrow HSC/MPP	TIRZ vs HFD	Ovgp1	0.388	1.494	1.81	0.205	0.999
Marrow HSC/MPP	TIRZ vs HFD	Top2b	0.07	8.121	1.81	0.205	0.999
Marrow HSC/MPP	TIRZ vs HFD	Lmtk2	-0.112	5.17	1.81	0.205	0.999
Marrow HSC/MPP	TIRZ vs HFD	Xpo6	-0.068	6.579	1.8	0.205	0.999
Marrow HSC/MPP	TIRZ vs HFD	Kcnk6	-0.315	2.674	1.8	0.206	0.999
Marrow HSC/MPP	TIRZ vs HFD	Polr2g	-0.082	6.677	1.8	0.206	0.999
Marrow HSC/MPP	TIRZ vs HFD	Sox12	0.092	6	1.8	0.206	0.999
Marrow HSC/MPP	TIRZ vs HFD	Gnl2	0.167	6.981	1.86	0.206	0.999
Marrow HSC/MPP	TIRZ vs HFD	Rfc2	0.084	8.533	1.8	0.206	0.999
Marrow HSC/MPP	TIRZ vs HFD	Zfp637	-0.1	5.468	1.8	0.206	0.999
Marrow HSC/MPP	TIRZ vs HFD	Axl	0.31	2.366	1.8	0.206	0.999
Marrow HSC/MPP	TIRZ vs HFD	Ggta1	-0.07	6.717	1.8	0.206	0.999
Marrow HSC/MPP	TIRZ vs HFD	Shprh	0.125	5.896	1.8	0.206	0.999
Marrow HSC/MPP	TIRZ vs HFD	Tmem141	0.142	4.081	1.8	0.206	0.999
Marrow HSC/MPP	TIRZ vs HFD	Ndufaf6	-0.148	4.815	1.8	0.206	0.999
Marrow HSC/MPP	TIRZ vs HFD	Ltbr	0.083	6.141	1.8	0.206	0.999
Marrow HSC/MPP	TIRZ vs HFD	Rab3ip	-0.108	5.253	1.8	0.206	0.999
Marrow HSC/MPP	TIRZ vs HFD	Rrm2b	0.189	4.107	1.8	0.206	0.999
Marrow HSC/MPP	TIRZ vs HFD	Tubgcp6	-0.111	5.511	1.8	0.206	0.999
Marrow HSC/MPP	TIRZ vs HFD	Cdk6	0.069	9.594	1.8	0.206	0.999
Marrow HSC/MPP	TIRZ vs HFD	Prdm1	-0.769	-0.181	1.8	0.206	0.999
Marrow HSC/MPP	TIRZ vs HFD	Ube2r2	-0.053	8.037	1.79	0.207	0.999
Marrow HSC/MPP	TIRZ vs HFD	Heatr1	-0.094	7.07	1.79	0.207	0.999
Marrow HSC/MPP	TIRZ vs HFD	Stk11	-0.061	7.664	1.79	0.207	0.999
Marrow HSC/MPP	TIRZ vs HFD	Alkbh3	0.142	4.744	1.79	0.207	0.999
Marrow HSC/MPP	TIRZ vs HFD	Tysnd1	-0.108	5.57	1.79	0.207	0.999
Marrow HSC/MPP	TIRZ vs HFD	Selp	-0.498	5.225	1.95	0.207	0.999
Marrow HSC/MPP	TIRZ vs HFD	Begain	0.316	1.847	1.79	0.207	0.999
Marrow HSC/MPP	TIRZ vs HFD	Dnajc9	-0.075	8.17	1.79	0.207	0.999
Marrow HSC/MPP	TIRZ vs HFD	C2cd3	-0.076	6.253	1.79	0.207	0.999
Marrow HSC/MPP	TIRZ vs HFD	Rere	-0.063	7.39	1.79	0.207	0.999
Marrow HSC/MPP	TIRZ vs HFD	Wdr7	-0.141	4.942	1.79	0.207	0.999
Marrow HSC/MPP	TIRZ vs HFD	Rhoa	-0.064	7.653	1.79	0.208	0.999
Marrow HSC/MPP	TIRZ vs HFD	Kdm1a	-0.064	6.951	1.79	0.208	0.999
Marrow HSC/MPP	TIRZ vs HFD	Slc35a5	-0.188	4.722	1.79	0.208	0.999
Marrow HSC/MPP	TIRZ vs HFD	Csf2rb	-0.204	5.097	1.81	0.208	0.999
Marrow HSC/MPP	TIRZ vs HFD	Srrd	-0.108	4.649	1.78	0.208	0.999
Marrow HSC/MPP	TIRZ vs HFD	Etfb	-0.06	8.844	1.78	0.208	0.999
Marrow HSC/MPP	TIRZ vs HFD	Tpd52l1	0.752	-0.625	1.78	0.208	0.999
Marrow HSC/MPP	TIRZ vs HFD	Cmc4	0.147	4.203	1.78	0.208	0.999
Marrow HSC/MPP	TIRZ vs HFD	Cyp2j9	0.21	4.146	1.78	0.208	0.999
Marrow HSC/MPP	TIRZ vs HFD	Lrrc47	-0.077	7.006	1.78	0.208	0.999
Marrow HSC/MPP	TIRZ vs HFD	Tns1	0.137	5.643	1.78	0.208	0.999
Marrow HSC/MPP	TIRZ vs HFD	Tm6sf1	0.097	7.759	1.78	0.208	0.999
Marrow HSC/MPP	TIRZ vs HFD	Eif2ak2	0.081	6.373	1.78	0.209	0.999
Marrow HSC/MPP	TIRZ vs HFD	Psma7	0.066	7.268	1.78	0.209	0.999
Marrow HSC/MPP	TIRZ vs HFD	Wwp1	0.081	5.603	1.78	0.209	0.999
Marrow HSC/MPP	TIRZ vs HFD	Arhgap19	-0.23	5.005	1.81	0.209	0.999
Marrow HSC/MPP	TIRZ vs HFD	Top3b	0.1	6.994	1.77	0.209	0.999
Marrow HSC/MPP	TIRZ vs HFD	Zfp599	0.195	3.576	1.77	0.209	0.999
Marrow HSC/MPP	TIRZ vs HFD	Dip2c	0.196	3.895	1.77	0.209	0.999
Marrow HSC/MPP	TIRZ vs HFD	Txndc9	-0.074	6.902	1.77	0.209	0.999
Marrow HSC/MPP	TIRZ vs HFD	St6galnac3	0.153	4.066	1.77	0.209	0.999
Marrow HSC/MPP	TIRZ vs HFD	Cdk5rap1	0.155	4.287	1.77	0.209	0.999
Marrow HSC/MPP	TIRZ vs HFD	Vma21	0.228	5.38	1.83	0.209	0.999
Marrow HSC/MPP	TIRZ vs HFD	Dennd3	0.152	5.363	1.77	0.209	0.999
Marrow HSC/MPP	TIRZ vs HFD	Limd2	0.078	8.496	1.77	0.209	0.999
Marrow HSC/MPP	TIRZ vs HFD	Nudt10	0.66	-0.11	1.77	0.209	0.999
Marrow HSC/MPP	TIRZ vs HFD	Aak1	-0.088	5.815	1.77	0.21	0.999
Marrow HSC/MPP	TIRZ vs HFD	Nfrkb	0.096	5.513	1.77	0.21	0.999
Marrow HSC/MPP	TIRZ vs HFD	Rasgrp1	-0.954	-0.481	1.77	0.21	0.999
Marrow HSC/MPP	TIRZ vs HFD	Yars	-0.09	6.196	1.77	0.21	0.999
Marrow HSC/MPP	TIRZ vs HFD	Itih4	-1.081	-0.411	1.77	0.21	0.999
Marrow HSC/MPP	TIRZ vs HFD	Crebbp	-0.058	7.727	1.77	0.21	0.999
Marrow HSC/MPP	TIRZ vs HFD	Nprl3	0.123	5.414	1.76	0.21	0.999
Marrow HSC/MPP	TIRZ vs HFD	Mill2	0.322	2.674	1.76	0.21	0.999
Marrow HSC/MPP	TIRZ vs HFD	Emp1	-0.788	4.024	1.92	0.21	0.999
Marrow HSC/MPP	TIRZ vs HFD	Luc7l3	0.114	7.673	1.78	0.21	0.999
Marrow HSC/MPP	TIRZ vs HFD	Homer3	0.091	6.5	1.76	0.211	0.999
Marrow HSC/MPP	TIRZ vs HFD	Med9	-0.1	6.07	1.76	0.211	0.999
Marrow HSC/MPP	TIRZ vs HFD	Wdr62	-0.161	4.74	1.76	0.211	0.999
Marrow HSC/MPP	TIRZ vs HFD	Src	0.304	2.698	1.76	0.211	0.999
Marrow HSC/MPP	TIRZ vs HFD	Nup214	-0.062	6.917	1.76	0.211	0.999
Marrow HSC/MPP	TIRZ vs HFD	Phf11c	-0.221	3.201	1.76	0.211	0.999
Marrow HSC/MPP	TIRZ vs HFD	Lman2l	-0.14	5.72	1.76	0.211	0.999
Marrow HSC/MPP	TIRZ vs HFD	Aurka	-0.293	5.391	1.85	0.211	0.999
Marrow HSC/MPP	TIRZ vs HFD	Ica1	0.088	6.266	1.76	0.211	0.999
Marrow HSC/MPP	TIRZ vs HFD	Pgs1	-0.097	6.661	1.76	0.211	0.999
Marrow HSC/MPP	TIRZ vs HFD	Rnd1	-0.485	0.782	1.75	0.211	0.999
Marrow HSC/MPP	TIRZ vs HFD	Sqor	-0.158	4.104	1.75	0.211	0.999
Marrow HSC/MPP	TIRZ vs HFD	Pald1	-0.408	1.065	1.75	0.211	0.999
Marrow HSC/MPP	TIRZ vs HFD	Gpt	-0.154	3.878	1.75	0.212	0.999
Marrow HSC/MPP	TIRZ vs HFD	Isyna1	-0.083	7.537	1.75	0.212	0.999
Marrow HSC/MPP	TIRZ vs HFD	Col16a1	0.131	4.516	1.75	0.212	0.999
Marrow HSC/MPP	TIRZ vs HFD	Adamts9	-0.639	0.014	1.75	0.212	0.999
Marrow HSC/MPP	TIRZ vs HFD	Lrba	0.125	5.6	1.75	0.212	0.999
Marrow HSC/MPP	TIRZ vs HFD	Speg	0.343	1.747	1.75	0.212	0.999
Marrow HSC/MPP	TIRZ vs HFD	Gatb	-0.145	5.017	1.75	0.212	0.999
Marrow HSC/MPP	TIRZ vs HFD	Gnas	-0.064	8.887	1.75	0.212	0.999
Marrow HSC/MPP	TIRZ vs HFD	Khdc3	-0.531	0.216	1.75	0.212	0.999
Marrow HSC/MPP	TIRZ vs HFD	Tm7sf2	0.14	3.926	1.75	0.212	0.999
Marrow HSC/MPP	TIRZ vs HFD	Gstz1	0.101	5.411	1.74	0.213	0.999
Marrow HSC/MPP	TIRZ vs HFD	Mplkip	0.172	5.635	1.76	0.213	0.999
Marrow HSC/MPP	TIRZ vs HFD	Tent4a	-0.105	5.457	1.74	0.213	0.999
Marrow HSC/MPP	TIRZ vs HFD	Erbb3	-0.29	2.045	1.74	0.213	0.999
Marrow HSC/MPP	TIRZ vs HFD	Ccnh	0.063	6.83	1.74	0.213	0.999
Marrow HSC/MPP	TIRZ vs HFD	Mcm7	0.078	8.64	1.74	0.213	0.999
Marrow HSC/MPP	TIRZ vs HFD	Sh3gl1	-0.088	7.151	1.74	0.213	0.999
Marrow HSC/MPP	TIRZ vs HFD	Nr6a1	-0.344	1.885	1.74	0.214	0.999
Marrow HSC/MPP	TIRZ vs HFD	Dclre1a	-0.166	3.802	1.74	0.214	0.999
Marrow HSC/MPP	TIRZ vs HFD	Slc39a1	-0.08	7.109	1.73	0.214	0.999
Marrow HSC/MPP	TIRZ vs HFD	Trim58	0.139	4.271	1.73	0.214	0.999
Marrow HSC/MPP	TIRZ vs HFD	Pfn1	-0.068	9.067	1.73	0.214	0.999
Marrow HSC/MPP	TIRZ vs HFD	Kcng1	0.395	3.012	1.75	0.214	0.999
Marrow HSC/MPP	TIRZ vs HFD	Ibtk	-0.074	6.68	1.73	0.214	0.999
Marrow HSC/MPP	TIRZ vs HFD	Caskin2	-0.216	4.512	1.74	0.214	0.999
Marrow HSC/MPP	TIRZ vs HFD	Acaa2	0.073	7.039	1.73	0.214	0.999
Marrow HSC/MPP	TIRZ vs HFD	Asb16	0.309	1.94	1.73	0.214	0.999
Marrow HSC/MPP	TIRZ vs HFD	Aptx	0.119	4.447	1.73	0.214	0.999
Marrow HSC/MPP	TIRZ vs HFD	Serf1	0.188	4.308	1.73	0.214	0.999
Marrow HSC/MPP	TIRZ vs HFD	Usp22	0.108	7.318	1.74	0.214	0.999
Marrow HSC/MPP	TIRZ vs HFD	Gimap3	-0.579	1.33	1.73	0.214	0.999
Marrow HSC/MPP	TIRZ vs HFD	Cetn4	0.396	0.963	1.73	0.215	0.999
Marrow HSC/MPP	TIRZ vs HFD	Clock	-0.133	4.188	1.73	0.215	0.999
Marrow HSC/MPP	TIRZ vs HFD	Hdgf	-0.061	7.949	1.73	0.215	0.999
Marrow HSC/MPP	TIRZ vs HFD	Ctsa	-0.081	6.563	1.73	0.215	0.999
Marrow HSC/MPP	TIRZ vs HFD	Ppard	-0.133	4.497	1.73	0.215	0.999
Marrow HSC/MPP	TIRZ vs HFD	Card6	-0.272	2.121	1.73	0.215	0.999
Marrow HSC/MPP	TIRZ vs HFD	Myo7a	0.132	4.891	1.73	0.215	0.999
Marrow HSC/MPP	TIRZ vs HFD	Inhba	-0.673	0.63	1.73	0.215	0.999
Marrow HSC/MPP	TIRZ vs HFD	Unc13b	0.46	0.454	1.72	0.215	0.999
Marrow HSC/MPP	TIRZ vs HFD	Chkb	-0.101	6.402	1.72	0.215	0.999
Marrow HSC/MPP	TIRZ vs HFD	Glrx5	-0.095	7.068	1.72	0.215	0.999
Marrow HSC/MPP	TIRZ vs HFD	Ofd1	0.193	4.351	1.72	0.215	0.999
Marrow HSC/MPP	TIRZ vs HFD	Zfp691	-0.251	3.798	1.72	0.215	0.999
Marrow HSC/MPP	TIRZ vs HFD	B3gnt9	0.358	1.041	1.72	0.215	0.999
Marrow HSC/MPP	TIRZ vs HFD	Ppib	-0.057	8.661	1.72	0.216	0.999
Marrow HSC/MPP	TIRZ vs HFD	Bag2	-0.106	5.292	1.72	0.216	0.999
Marrow HSC/MPP	TIRZ vs HFD	Akap12	-0.516	1.025	1.72	0.216	0.999
Marrow HSC/MPP	TIRZ vs HFD	Alg5	0.082	5.715	1.72	0.216	0.999
Marrow HSC/MPP	TIRZ vs HFD	Nif3l1	0.084	5.616	1.72	0.216	0.999
Marrow HSC/MPP	TIRZ vs HFD	Ptpn6	-0.059	8.099	1.72	0.216	0.999
Marrow HSC/MPP	TIRZ vs HFD	Pggt1b	0.081	5.973	1.72	0.216	0.999
Marrow HSC/MPP	TIRZ vs HFD	Acadm	-0.074	6.918	1.72	0.216	0.999
Marrow HSC/MPP	TIRZ vs HFD	Hint1	-0.078	7.307	1.72	0.216	0.999
Marrow HSC/MPP	TIRZ vs HFD	Zc3h6	0.17	4.56	1.72	0.216	0.999
Marrow HSC/MPP	TIRZ vs HFD	Txnrd2	0.081	5.708	1.71	0.216	0.999
Marrow HSC/MPP	TIRZ vs HFD	Entpd6	0.117	4.825	1.71	0.216	0.999
Marrow HSC/MPP	TIRZ vs HFD	Fhod1	-0.092	5.655	1.71	0.216	0.999
Marrow HSC/MPP	TIRZ vs HFD	Hmg20b	-0.066	6.402	1.71	0.216	0.999
Marrow HSC/MPP	TIRZ vs HFD	Fkbp11	-0.159	4.895	1.71	0.217	0.999
Marrow HSC/MPP	TIRZ vs HFD	Aamp	-0.067	7.492	1.71	0.217	0.999
Marrow HSC/MPP	TIRZ vs HFD	Prkcd	-0.067	7.437	1.71	0.217	0.999
Marrow HSC/MPP	TIRZ vs HFD	Ccnc	0.152	5.536	1.72	0.217	0.999
Marrow HSC/MPP	TIRZ vs HFD	Ppp4r1	0.084	5.936	1.71	0.217	0.999
Marrow HSC/MPP	TIRZ vs HFD	Parp12	-0.111	5.386	1.71	0.217	0.999
Marrow HSC/MPP	TIRZ vs HFD	Trafd1	-0.079	6.861	1.71	0.217	0.999
Marrow HSC/MPP	TIRZ vs HFD	Nadsyn1	0.138	4.052	1.71	0.217	0.999
Marrow HSC/MPP	TIRZ vs HFD	Map3k4	-0.123	5.46	1.7	0.217	0.999
Marrow HSC/MPP	TIRZ vs HFD	Wls	0.084	7.139	1.7	0.218	0.999
Marrow HSC/MPP	TIRZ vs HFD	Rhno1	-0.132	5.57	1.7	0.218	0.999
Marrow HSC/MPP	TIRZ vs HFD	Snrk	-0.124	5.147	1.7	0.218	0.999
Marrow HSC/MPP	TIRZ vs HFD	Ppp4r2	-0.064	7.375	1.7	0.218	0.999
Marrow HSC/MPP	TIRZ vs HFD	Letm2	-0.109	4.375	1.7	0.218	0.999
Marrow HSC/MPP	TIRZ vs HFD	Acadvl	-0.071	6.023	1.7	0.218	0.999
Marrow HSC/MPP	TIRZ vs HFD	Mettl27	0.32	3.954	1.73	0.218	0.999
Marrow HSC/MPP	TIRZ vs HFD	Arv1	0.132	4.677	1.7	0.218	0.999
Marrow HSC/MPP	TIRZ vs HFD	Dnajb6	-0.121	7.429	1.72	0.218	0.999
Marrow HSC/MPP	TIRZ vs HFD	Lrp1	-0.608	0.442	1.7	0.218	0.999
Marrow HSC/MPP	TIRZ vs HFD	Tti2	-0.138	5.272	1.7	0.218	0.999
Marrow HSC/MPP	TIRZ vs HFD	Tmem104	-0.116	5.29	1.7	0.218	0.999
Marrow HSC/MPP	TIRZ vs HFD	Arhgef10l	0.295	2.414	1.7	0.218	0.999
Marrow HSC/MPP	TIRZ vs HFD	Stom	-0.081	6.061	1.7	0.218	0.999
Marrow HSC/MPP	TIRZ vs HFD	Mycbpap	-0.427	0.526	1.7	0.219	0.999
Marrow HSC/MPP	TIRZ vs HFD	Cct7	-0.098	7.43	1.7	0.219	0.999
Marrow HSC/MPP	TIRZ vs HFD	Pcmtd1	0.078	5.541	1.7	0.219	0.999
Marrow HSC/MPP	TIRZ vs HFD	Glce	0.143	4.753	1.7	0.219	0.999
Marrow HSC/MPP	TIRZ vs HFD	Eri3	0.064	6.837	1.69	0.219	0.999
Marrow HSC/MPP	TIRZ vs HFD	Akap8	0.064	8	1.69	0.219	0.999
Marrow HSC/MPP	TIRZ vs HFD	Rad9a	-0.122	5.665	1.69	0.219	0.999
Marrow HSC/MPP	TIRZ vs HFD	Dctn3	-0.076	6.533	1.69	0.219	0.999
Marrow HSC/MPP	TIRZ vs HFD	Gulo	0.918	-0.493	1.69	0.219	0.999
Marrow HSC/MPP	TIRZ vs HFD	Cep57l1	-0.091	5.406	1.69	0.219	0.999
Marrow HSC/MPP	TIRZ vs HFD	Vti1b	-0.072	6.293	1.69	0.219	0.999
Marrow HSC/MPP	TIRZ vs HFD	Megf9	-0.174	3.776	1.69	0.219	0.999
Marrow HSC/MPP	TIRZ vs HFD	Gtpbp2	-0.084	6.304	1.69	0.219	0.999
Marrow HSC/MPP	TIRZ vs HFD	Dok3	-0.124	4.87	1.69	0.219	0.999
Marrow HSC/MPP	TIRZ vs HFD	Fam167a	0.286	2.909	1.69	0.219	0.999
Marrow HSC/MPP	TIRZ vs HFD	Zfp775	0.2	3.582	1.69	0.219	0.999
Marrow HSC/MPP	TIRZ vs HFD	Abcb9	0.514	-0.032	1.69	0.219	0.999
Marrow HSC/MPP	TIRZ vs HFD	Atf6b	-0.097	6.429	1.69	0.22	0.999
Marrow HSC/MPP	TIRZ vs HFD	Csf2rb2	-0.314	1.896	1.69	0.22	0.999
Marrow HSC/MPP	TIRZ vs HFD	Rnf130	0.076	8.788	1.69	0.22	0.999
Marrow HSC/MPP	TIRZ vs HFD	Ddhd2	0.083	5.671	1.69	0.22	0.999
Marrow HSC/MPP	TIRZ vs HFD	Slc52a2	0.122	4.454	1.69	0.22	0.999
Marrow HSC/MPP	TIRZ vs HFD	Frmd8	-0.078	7.187	1.69	0.22	0.999
Marrow HSC/MPP	TIRZ vs HFD	Hectd4	-0.076	6.502	1.69	0.22	0.999
Marrow HSC/MPP	TIRZ vs HFD	Rundc3a	0.38	1.653	1.69	0.22	0.999
Marrow HSC/MPP	TIRZ vs HFD	Spata32	-0.714	0.072	1.69	0.22	0.999
Marrow HSC/MPP	TIRZ vs HFD	Pygb	-0.074	6.036	1.69	0.22	0.999
Marrow HSC/MPP	TIRZ vs HFD	Twf1	-0.098	5.94	1.69	0.22	0.999
Marrow HSC/MPP	TIRZ vs HFD	Ociad1	-0.057	6.806	1.68	0.22	0.999
Marrow HSC/MPP	TIRZ vs HFD	Fech	0.086	5.733	1.68	0.22	0.999
Marrow HSC/MPP	TIRZ vs HFD	Ptpn18	0.087	8.163	1.68	0.22	0.999
Marrow HSC/MPP	TIRZ vs HFD	Maml3	0.106	5.574	1.68	0.22	0.999
Marrow HSC/MPP	TIRZ vs HFD	Zfp942	0.13	4.44	1.68	0.221	0.999
Marrow HSC/MPP	TIRZ vs HFD	Itga4	-0.082	7.096	1.68	0.221	0.999
Marrow HSC/MPP	TIRZ vs HFD	Cdkn3	0.287	3.805	1.69	0.221	0.999
Marrow HSC/MPP	TIRZ vs HFD	Nectin4	0.282	2.817	1.68	0.221	0.999
Marrow HSC/MPP	TIRZ vs HFD	Maco1	0.135	6.489	1.69	0.221	0.999
Marrow HSC/MPP	TIRZ vs HFD	Ruvbl1	-0.06	7.019	1.68	0.221	0.999
Marrow HSC/MPP	TIRZ vs HFD	Grap	-0.722	0.48	1.68	0.221	0.999
Marrow HSC/MPP	TIRZ vs HFD	Ppp2r5d	-0.092	6.336	1.68	0.221	0.999
Marrow HSC/MPP	TIRZ vs HFD	Il6ra	-0.119	5.562	1.68	0.221	0.999
Marrow HSC/MPP	TIRZ vs HFD	Cln5	-0.079	6.081	1.68	0.221	0.999
Marrow HSC/MPP	TIRZ vs HFD	Taf12	-0.115	5.745	1.67	0.221	0.999
Marrow HSC/MPP	TIRZ vs HFD	Amigo2	-0.228	2.705	1.67	0.221	0.999
Marrow HSC/MPP	TIRZ vs HFD	Hsf4	0.782	0	1.67	0.221	0.999
Marrow HSC/MPP	TIRZ vs HFD	Lipa	-0.119	5.478	1.67	0.221	0.999
Marrow HSC/MPP	TIRZ vs HFD	Gng7	0.489	0.651	1.67	0.221	0.999
Marrow HSC/MPP	TIRZ vs HFD	Capn15	-0.096	5.628	1.67	0.221	0.999
Marrow HSC/MPP	TIRZ vs HFD	Klrb1c	0.745	0.238	1.67	0.222	0.999
Marrow HSC/MPP	TIRZ vs HFD	Bahcc1	0.08	6.368	1.67	0.222	0.999
Marrow HSC/MPP	TIRZ vs HFD	Zfr2	0.406	1.157	1.67	0.222	0.999
Marrow HSC/MPP	TIRZ vs HFD	Diaph3	0.117	5.714	1.67	0.222	0.999
Marrow HSC/MPP	TIRZ vs HFD	Slfn9	-0.146	4.928	1.67	0.222	0.999
Marrow HSC/MPP	TIRZ vs HFD	Trip12	-0.048	7.606	1.67	0.222	0.999
Marrow HSC/MPP	TIRZ vs HFD	Rcan3	0.12	4.41	1.67	0.222	0.999
Marrow HSC/MPP	TIRZ vs HFD	Ptgs1	0.092	5.403	1.67	0.222	0.999
Marrow HSC/MPP	TIRZ vs HFD	Fam171b	0.669	0.212	1.67	0.222	0.999
Marrow HSC/MPP	TIRZ vs HFD	Dhodh	-0.095	5.865	1.67	0.222	0.999
Marrow HSC/MPP	TIRZ vs HFD	Lbr	-0.06	8.853	1.67	0.222	0.999
Marrow HSC/MPP	TIRZ vs HFD	U2surp	0.063	7.477	1.67	0.222	0.999
Marrow HSC/MPP	TIRZ vs HFD	Bex1	0.205	4.248	1.66	0.223	0.999
Marrow HSC/MPP	TIRZ vs HFD	Zbtb17	0.077	5.593	1.66	0.223	0.999
Marrow HSC/MPP	TIRZ vs HFD	Fbxl9	0.396	2.61	1.67	0.223	0.999
Marrow HSC/MPP	TIRZ vs HFD	Arl5c	-0.38	1.858	1.66	0.223	0.999
Marrow HSC/MPP	TIRZ vs HFD	Gls	0.089	7.536	1.66	0.223	0.999
Marrow HSC/MPP	TIRZ vs HFD	Cdk1	-0.095	7.495	1.66	0.223	0.999
Marrow HSC/MPP	TIRZ vs HFD	Eef1d	-0.054	7.154	1.66	0.223	0.999
Marrow HSC/MPP	TIRZ vs HFD	Cep164	-0.173	3.992	1.66	0.223	0.999
Marrow HSC/MPP	TIRZ vs HFD	Tmem167	0.061	7.086	1.66	0.224	0.999
Marrow HSC/MPP	TIRZ vs HFD	Tmem158	-0.306	4.017	1.68	0.224	0.999
Marrow HSC/MPP	TIRZ vs HFD	Depdc1a	-0.197	4.437	1.66	0.224	0.999
Marrow HSC/MPP	TIRZ vs HFD	Med22	0.115	6.591	1.66	0.224	0.999
Marrow HSC/MPP	TIRZ vs HFD	Zfr	-0.081	7.47	1.66	0.224	0.999
Marrow HSC/MPP	TIRZ vs HFD	Harbi1	-0.115	4.812	1.65	0.224	0.999
Marrow HSC/MPP	TIRZ vs HFD	Pla2g15	-0.096	6.025	1.65	0.224	0.999
Marrow HSC/MPP	TIRZ vs HFD	Plpp7	-0.287	2.236	1.65	0.224	0.999
Marrow HSC/MPP	TIRZ vs HFD	Evi5l	0.104	4.762	1.65	0.224	0.999
Marrow HSC/MPP	TIRZ vs HFD	Gpank1	0.096	5.207	1.65	0.224	0.999
Marrow HSC/MPP	TIRZ vs HFD	Mtfr1l	0.09	5.755	1.65	0.225	0.999
Marrow HSC/MPP	TIRZ vs HFD	Donson	-0.102	5.479	1.65	0.225	0.999
Marrow HSC/MPP	TIRZ vs HFD	Zbtb4	0.189	3.41	1.65	0.225	0.999
Marrow HSC/MPP	TIRZ vs HFD	Rraga	0.099	6.309	1.65	0.225	0.999
Marrow HSC/MPP	TIRZ vs HFD	Xdh	-0.313	2.04	1.65	0.225	0.999
Marrow HSC/MPP	TIRZ vs HFD	Cptp	-0.139	4.609	1.65	0.225	0.999
Marrow HSC/MPP	TIRZ vs HFD	Atp9b	0.076	6.557	1.65	0.225	0.999
Marrow HSC/MPP	TIRZ vs HFD	Vwf	0.313	1.859	1.65	0.225	0.999
Marrow HSC/MPP	TIRZ vs HFD	Slc7a8	0.125	5.778	1.65	0.225	0.999
Marrow HSC/MPP	TIRZ vs HFD	Fam174a	0.08	6.188	1.65	0.225	0.999
Marrow HSC/MPP	TIRZ vs HFD	Zkscan4	0.409	1.252	1.65	0.225	0.999
Marrow HSC/MPP	TIRZ vs HFD	Mfsd1	-0.08	6.432	1.65	0.225	0.999
Marrow HSC/MPP	TIRZ vs HFD	Slc6a6	0.132	6.75	1.67	0.225	0.999
Marrow HSC/MPP	TIRZ vs HFD	Vps4a	-0.083	5.64	1.65	0.225	0.999
Marrow HSC/MPP	TIRZ vs HFD	Txn1	-0.055	8.467	1.64	0.225	0.999
Marrow HSC/MPP	TIRZ vs HFD	Alg1	-0.105	5.276	1.64	0.225	0.999
Marrow HSC/MPP	TIRZ vs HFD	Sptssa	0.087	8.049	1.64	0.225	0.999
Marrow HSC/MPP	TIRZ vs HFD	Gmppb	-0.154	4.969	1.64	0.225	0.999
Marrow HSC/MPP	TIRZ vs HFD	Rufy2	0.163	4.393	1.64	0.226	0.999
Marrow HSC/MPP	TIRZ vs HFD	Ror2	0.473	0.813	1.64	0.226	0.999
Marrow HSC/MPP	TIRZ vs HFD	Tiam1	-0.089	6.215	1.64	0.226	0.999
Marrow HSC/MPP	TIRZ vs HFD	Tnfsf14	-0.107	5.272	1.64	0.226	0.999
Marrow HSC/MPP	TIRZ vs HFD	Thg1l	0.076	5.692	1.64	0.226	0.999
Marrow HSC/MPP	TIRZ vs HFD	Slc25a39	-0.075	7.523	1.64	0.226	0.999
Marrow HSC/MPP	TIRZ vs HFD	Nploc4	-0.063	6.79	1.64	0.226	0.999
Marrow HSC/MPP	TIRZ vs HFD	Neurl2	0.338	1.741	1.64	0.226	0.999
Marrow HSC/MPP	TIRZ vs HFD	Cenpf	-0.197	5.654	1.68	0.226	0.999
Marrow HSC/MPP	TIRZ vs HFD	Rnpep	-0.094	7.337	1.64	0.227	0.999
Marrow HSC/MPP	TIRZ vs HFD	Nuak2	-0.089	6.142	1.63	0.227	0.999
Marrow HSC/MPP	TIRZ vs HFD	Cdpf1	-0.144	4.522	1.63	0.227	0.999
Marrow HSC/MPP	TIRZ vs HFD	Sirt7	0.069	6.476	1.63	0.227	0.999
Marrow HSC/MPP	TIRZ vs HFD	Apoa2	-0.413	0.866	1.63	0.227	0.999
Marrow HSC/MPP	TIRZ vs HFD	Fam32a	-0.078	7.755	1.63	0.227	0.999
Marrow HSC/MPP	TIRZ vs HFD	Kcnrg	-0.537	0.652	1.63	0.227	0.999
Marrow HSC/MPP	TIRZ vs HFD	Alox5ap	-0.085	8.677	1.63	0.227	0.999
Marrow HSC/MPP	TIRZ vs HFD	Gpat4	-0.139	6.412	1.65	0.227	0.999
Marrow HSC/MPP	TIRZ vs HFD	Zfp879	0.418	1.203	1.63	0.227	0.999
Marrow HSC/MPP	TIRZ vs HFD	Atxn7	-0.075	6.118	1.63	0.228	0.999
Marrow HSC/MPP	TIRZ vs HFD	Dll3	-1.175	-0.486	1.63	0.228	0.999
Marrow HSC/MPP	TIRZ vs HFD	Stxbp3	-0.128	4.518	1.62	0.228	0.999
Marrow HSC/MPP	TIRZ vs HFD	BC029722	0.097	5.273	1.62	0.228	0.999
Marrow HSC/MPP	TIRZ vs HFD	Arpc5l	-0.063	6.648	1.62	0.228	0.999
Marrow HSC/MPP	TIRZ vs HFD	Lancl3	0.514	1.921	1.63	0.228	0.999
Marrow HSC/MPP	TIRZ vs HFD	Nrk	0.396	1.846	1.62	0.228	0.999
Marrow HSC/MPP	TIRZ vs HFD	Arpp21	-0.386	2.642	1.63	0.228	0.999
Marrow HSC/MPP	TIRZ vs HFD	Kdm5c	-0.095	6.3	1.62	0.228	0.999
Marrow HSC/MPP	TIRZ vs HFD	Rimoc1	0.093	5.985	1.62	0.228	0.999
Marrow HSC/MPP	TIRZ vs HFD	Hspb11	0.132	4.353	1.62	0.228	0.999
Marrow HSC/MPP	TIRZ vs HFD	Rbm39	-0.065	8.338	1.62	0.228	0.999
Marrow HSC/MPP	TIRZ vs HFD	Caprin2	0.204	3.397	1.62	0.228	0.999
Marrow HSC/MPP	TIRZ vs HFD	Map3k1	-0.082	6.344	1.62	0.229	0.999
Marrow HSC/MPP	TIRZ vs HFD	Stt3b	-0.074	8.198	1.62	0.229	0.999
Marrow HSC/MPP	TIRZ vs HFD	Prcc	-0.064	7.051	1.62	0.229	0.999
Marrow HSC/MPP	TIRZ vs HFD	Pcm1	0.068	7.489	1.62	0.229	0.999
Marrow HSC/MPP	TIRZ vs HFD	Ric8a	0.065	7.306	1.62	0.229	0.999
Marrow HSC/MPP	TIRZ vs HFD	Vac14	-0.075	6.229	1.62	0.229	0.999
Marrow HSC/MPP	TIRZ vs HFD	Zfp455	0.21	3.226	1.62	0.229	0.999
Marrow HSC/MPP	TIRZ vs HFD	Usp45	-0.097	4.946	1.62	0.229	0.999
Marrow HSC/MPP	TIRZ vs HFD	Pms2	0.101	4.615	1.62	0.229	0.999
Marrow HSC/MPP	TIRZ vs HFD	Tbc1d23	0.112	4.854	1.62	0.229	0.999
Marrow HSC/MPP	TIRZ vs HFD	Adam17	-0.076	6.864	1.61	0.229	0.999
Marrow HSC/MPP	TIRZ vs HFD	Lonrf3	-0.129	5.796	1.62	0.229	0.999
Marrow HSC/MPP	TIRZ vs HFD	Sall2	0.147	3.874	1.61	0.229	0.999
Marrow HSC/MPP	TIRZ vs HFD	Zfp820	0.172	3.434	1.61	0.23	0.999
Marrow HSC/MPP	TIRZ vs HFD	Rab40c	0.103	5.258	1.61	0.23	0.999
Marrow HSC/MPP	TIRZ vs HFD	Rgs10	0.114	5.303	1.61	0.23	0.999
Marrow HSC/MPP	TIRZ vs HFD	Leo1	-0.097	5.792	1.61	0.23	0.999
Marrow HSC/MPP	TIRZ vs HFD	Bicd2	-0.093	5.99	1.61	0.23	0.999
Marrow HSC/MPP	TIRZ vs HFD	H6pd	0.077	6.089	1.61	0.23	0.999
Marrow HSC/MPP	TIRZ vs HFD	Sipa1	0.057	7.05	1.61	0.23	0.999
Marrow HSC/MPP	TIRZ vs HFD	Lypd6b	-0.309	2.361	1.61	0.23	0.999
Marrow HSC/MPP	TIRZ vs HFD	Ccm2l	-0.239	3.362	1.61	0.23	0.999
Marrow HSC/MPP	TIRZ vs HFD	Qpct	0.556	-0.139	1.61	0.23	0.999
Marrow HSC/MPP	TIRZ vs HFD	Nsmce4a	0.053	7.885	1.6	0.231	0.999
Marrow HSC/MPP	TIRZ vs HFD	Kif23	-0.13	6.497	1.62	0.231	0.999
Marrow HSC/MPP	TIRZ vs HFD	Ap5z1	-0.18	4.782	1.61	0.231	0.999
Marrow HSC/MPP	TIRZ vs HFD	Agpat4	-0.206	3.476	1.6	0.231	0.999
Marrow HSC/MPP	TIRZ vs HFD	Pxk	-0.09	5.716	1.6	0.231	0.999
Marrow HSC/MPP	TIRZ vs HFD	Inpp5k	0.096	6.072	1.6	0.231	0.999
Marrow HSC/MPP	TIRZ vs HFD	Caprin1	-0.067	7.762	1.6	0.231	0.999
Marrow HSC/MPP	TIRZ vs HFD	Nup205	-0.066	7.42	1.6	0.231	0.999
Marrow HSC/MPP	TIRZ vs HFD	Nmt1	-0.065	6.897	1.6	0.231	0.999
Marrow HSC/MPP	TIRZ vs HFD	Rpf2	-0.102	5.252	1.6	0.231	0.999
Marrow HSC/MPP	TIRZ vs HFD	Dhx38	-0.099	6.731	1.6	0.232	0.999
Marrow HSC/MPP	TIRZ vs HFD	Rnpc3	0.097	4.964	1.6	0.232	0.999
Marrow HSC/MPP	TIRZ vs HFD	Arhgap11a	-0.093	6.445	1.6	0.232	0.999
Marrow HSC/MPP	TIRZ vs HFD	Nfkb1	-0.059	7.793	1.59	0.232	0.999
Marrow HSC/MPP	TIRZ vs HFD	Nenf	0.092	5.962	1.59	0.232	0.999
Marrow HSC/MPP	TIRZ vs HFD	Pnpla2	0.069	7.157	1.59	0.232	0.999
Marrow HSC/MPP	TIRZ vs HFD	Emcn	-0.136	4.937	1.59	0.232	0.999
Marrow HSC/MPP	TIRZ vs HFD	Tgfbr3	0.156	5	1.59	0.232	0.999
Marrow HSC/MPP	TIRZ vs HFD	Ift140	0.076	6.125	1.59	0.232	0.999
Marrow HSC/MPP	TIRZ vs HFD	Cnpy2	0.075	7.376	1.59	0.232	0.999
Marrow HSC/MPP	TIRZ vs HFD	Actl6a	0.084	7.397	1.59	0.232	0.999
Marrow HSC/MPP	TIRZ vs HFD	Hdlbp	-0.068	8.235	1.59	0.232	0.999
Marrow HSC/MPP	TIRZ vs HFD	Dnajc13	-0.077	6.351	1.59	0.233	0.999
Marrow HSC/MPP	TIRZ vs HFD	Spc25	-0.17	5.671	1.61	0.233	0.999
Marrow HSC/MPP	TIRZ vs HFD	Gosr1	0.083	5.79	1.59	0.233	0.999
Marrow HSC/MPP	TIRZ vs HFD	Lef1	-0.437	1.928	1.59	0.233	0.999
Marrow HSC/MPP	TIRZ vs HFD	Fhod3	0.802	-0.352	1.59	0.233	0.999
Marrow HSC/MPP	TIRZ vs HFD	Zfp597	0.127	4.201	1.59	0.233	0.999
Marrow HSC/MPP	TIRZ vs HFD	Araf	0.069	6.185	1.58	0.233	0.999
Marrow HSC/MPP	TIRZ vs HFD	Avpi1	0.155	3.905	1.58	0.234	0.999
Marrow HSC/MPP	TIRZ vs HFD	Casz1	0.167	4.378	1.58	0.234	0.999
Marrow HSC/MPP	TIRZ vs HFD	Arl16	0.155	3.89	1.58	0.234	0.999
Marrow HSC/MPP	TIRZ vs HFD	Wdfy3	-0.089	6.244	1.58	0.234	0.999
Marrow HSC/MPP	TIRZ vs HFD	Gss	-0.118	4.811	1.58	0.234	0.999
Marrow HSC/MPP	TIRZ vs HFD	Adipor1	-0.081	7.877	1.58	0.234	0.999
Marrow HSC/MPP	TIRZ vs HFD	Lamtor2	-0.057	7.271	1.58	0.234	0.999
Marrow HSC/MPP	TIRZ vs HFD	Zdhhc1	0.124	4.704	1.58	0.234	0.999
Marrow HSC/MPP	TIRZ vs HFD	Abitram	-0.094	5.289	1.58	0.234	0.999
Marrow HSC/MPP	TIRZ vs HFD	Prx	-0.169	3.687	1.58	0.234	0.999
Marrow HSC/MPP	TIRZ vs HFD	Dpysl2	0.095	5.605	1.58	0.234	0.999
Marrow HSC/MPP	TIRZ vs HFD	Rnaseh2b	0.084	7.038	1.58	0.234	0.999
Marrow HSC/MPP	TIRZ vs HFD	Eif5	-0.081	6.107	1.58	0.234	0.999
Marrow HSC/MPP	TIRZ vs HFD	Morf4l1	-0.073	8.724	1.58	0.235	0.999
Marrow HSC/MPP	TIRZ vs HFD	Prmt5	-0.068	7.14	1.58	0.235	0.999
Marrow HSC/MPP	TIRZ vs HFD	Marveld1	0.073	5.825	1.57	0.235	0.999
Marrow HSC/MPP	TIRZ vs HFD	Pcdhb18	0.468	0.5	1.57	0.235	0.999
Marrow HSC/MPP	TIRZ vs HFD	Glb1l	0.101	4.611	1.57	0.235	0.999
Marrow HSC/MPP	TIRZ vs HFD	Cbx7	0.15	4.51	1.57	0.235	0.999
Marrow HSC/MPP	TIRZ vs HFD	Rbms1	0.116	5.285	1.57	0.235	0.999
Marrow HSC/MPP	TIRZ vs HFD	Nr2f6	-0.162	4.09	1.57	0.235	0.999
Marrow HSC/MPP	TIRZ vs HFD	Pank3	0.093	5.998	1.57	0.235	0.999
Marrow HSC/MPP	TIRZ vs HFD	Gbp2	-0.107	5.668	1.57	0.236	0.999
Marrow HSC/MPP	TIRZ vs HFD	Zfp839	-0.155	4.634	1.57	0.236	0.999
Marrow HSC/MPP	TIRZ vs HFD	Cdkn2c	0.161	6.361	1.6	0.236	0.999
Marrow HSC/MPP	TIRZ vs HFD	Cln6	0.071	6.457	1.57	0.236	0.999
Marrow HSC/MPP	TIRZ vs HFD	Arhgap15	0.061	7.303	1.57	0.236	0.999
Marrow HSC/MPP	TIRZ vs HFD	Dnajc18	0.184	4.173	1.57	0.236	0.999
Marrow HSC/MPP	TIRZ vs HFD	Eif2d	0.086	6.015	1.57	0.236	0.999
Marrow HSC/MPP	TIRZ vs HFD	Fam207a	0.069	6.039	1.57	0.236	0.999
Marrow HSC/MPP	TIRZ vs HFD	Ppp1cb	-0.074	7.169	1.57	0.236	0.999
Marrow HSC/MPP	TIRZ vs HFD	Rexo4	-0.126	6.029	1.57	0.236	0.999
Marrow HSC/MPP	TIRZ vs HFD	Klhl20	0.172	3.961	1.57	0.236	0.999
Marrow HSC/MPP	TIRZ vs HFD	Abcc3	0.287	2.015	1.57	0.236	0.999
Marrow HSC/MPP	TIRZ vs HFD	Abcg2	0.129	5.819	1.57	0.236	0.999
Marrow HSC/MPP	TIRZ vs HFD	B3gnt5	-0.115	6.513	1.57	0.236	0.999
Marrow HSC/MPP	TIRZ vs HFD	Spn	0.06	9.188	1.56	0.236	0.999
Marrow HSC/MPP	TIRZ vs HFD	Ccdc6	-0.074	6.617	1.56	0.236	0.999
Marrow HSC/MPP	TIRZ vs HFD	Mcph1	-0.099	6.161	1.56	0.236	0.999
Marrow HSC/MPP	TIRZ vs HFD	Xpo7	-0.053	7.082	1.56	0.236	0.999
Marrow HSC/MPP	TIRZ vs HFD	Lmo1	-0.32	3.143	1.57	0.237	0.999
Marrow HSC/MPP	TIRZ vs HFD	Lrp8	0.123	5.268	1.56	0.237	0.999
Marrow HSC/MPP	TIRZ vs HFD	Nptn	-0.073	5.877	1.56	0.237	0.999
Marrow HSC/MPP	TIRZ vs HFD	Seh1l	-0.056	7.312	1.56	0.237	0.999
Marrow HSC/MPP	TIRZ vs HFD	Smurf1	0.145	4.529	1.56	0.237	0.999
Marrow HSC/MPP	TIRZ vs HFD	Gkap1	0.118	5.28	1.56	0.237	0.999
Marrow HSC/MPP	TIRZ vs HFD	Cdc14a	0.091	5.758	1.56	0.237	0.999
Marrow HSC/MPP	TIRZ vs HFD	Chac1	-0.542	0.335	1.56	0.237	0.999
Marrow HSC/MPP	TIRZ vs HFD	Bub1	-0.11	5.43	1.56	0.237	0.999
Marrow HSC/MPP	TIRZ vs HFD	Nsmce2	0.086	6.466	1.56	0.237	0.999
Marrow HSC/MPP	TIRZ vs HFD	Zfp623	0.137	4.229	1.56	0.237	0.999
Marrow HSC/MPP	TIRZ vs HFD	Tlnrd1	-0.091	6.571	1.56	0.237	0.999
Marrow HSC/MPP	TIRZ vs HFD	Exoc3l2	0.183	3.3	1.55	0.238	0.999
Marrow HSC/MPP	TIRZ vs HFD	Nsun7	0.304	1.664	1.55	0.238	0.999
Marrow HSC/MPP	TIRZ vs HFD	N4bp1	-0.06	6.752	1.55	0.238	0.999
Marrow HSC/MPP	TIRZ vs HFD	Flywch2	0.163	3.55	1.55	0.238	0.999
Marrow HSC/MPP	TIRZ vs HFD	Emc4	0.068	6.111	1.55	0.238	0.999
Marrow HSC/MPP	TIRZ vs HFD	Snap29	-0.104	5.185	1.55	0.238	0.999
Marrow HSC/MPP	TIRZ vs HFD	Comt	-0.072	7.057	1.55	0.238	0.999
Marrow HSC/MPP	TIRZ vs HFD	Slc9a1	-0.073	6.237	1.55	0.238	0.999
Marrow HSC/MPP	TIRZ vs HFD	Tcea2	0.169	4.267	1.55	0.238	0.999
Marrow HSC/MPP	TIRZ vs HFD	Cavin3	0.209	3.879	1.55	0.238	0.999
Marrow HSC/MPP	TIRZ vs HFD	Nsd2	-0.074	7.972	1.55	0.238	0.999
Marrow HSC/MPP	TIRZ vs HFD	Unc45a	-0.135	5.315	1.55	0.238	0.999
Marrow HSC/MPP	TIRZ vs HFD	Snrpd1	-0.073	8.053	1.55	0.238	0.999
Marrow HSC/MPP	TIRZ vs HFD	Klhdc2	0.086	6.945	1.55	0.238	0.999
Marrow HSC/MPP	TIRZ vs HFD	Itpk1	-0.075	6.422	1.55	0.238	0.999
Marrow HSC/MPP	TIRZ vs HFD	Pld4	-0.313	2.786	1.55	0.238	0.999
Marrow HSC/MPP	TIRZ vs HFD	Ddx5	0.146	9.535	1.59	0.238	0.999
Marrow HSC/MPP	TIRZ vs HFD	Zfp593	0.096	5.563	1.55	0.238	0.999
Marrow HSC/MPP	TIRZ vs HFD	Ube2g2	-0.096	6.504	1.55	0.238	0.999
Marrow HSC/MPP	TIRZ vs HFD	Cep85l	-0.09	5.797	1.55	0.239	0.999
Marrow HSC/MPP	TIRZ vs HFD	Zfp639	0.095	5.566	1.55	0.239	0.999
Marrow HSC/MPP	TIRZ vs HFD	Mtmr9	-0.085	6.3	1.54	0.239	0.999
Marrow HSC/MPP	TIRZ vs HFD	Kntc1	-0.12	5.415	1.54	0.239	0.999
Marrow HSC/MPP	TIRZ vs HFD	Gtpbp10	0.096	5.443	1.54	0.239	0.999
Marrow HSC/MPP	TIRZ vs HFD	Coro2b	0.332	2.338	1.54	0.239	0.999
Marrow HSC/MPP	TIRZ vs HFD	Trbv2	0.715	-0.057	1.54	0.24	0.999
Marrow HSC/MPP	TIRZ vs HFD	Mmut	0.139	5.018	1.54	0.24	0.999
Marrow HSC/MPP	TIRZ vs HFD	Coro2a	-0.091	7.837	1.54	0.24	0.999
Marrow HSC/MPP	TIRZ vs HFD	Kif16b	0.109	4.839	1.54	0.24	0.999
Marrow HSC/MPP	TIRZ vs HFD	Pja1	-0.088	5.806	1.54	0.24	0.999
Marrow HSC/MPP	TIRZ vs HFD	Igip	0.251	4.735	1.57	0.24	0.999
Marrow HSC/MPP	TIRZ vs HFD	Sec24c	-0.1	7.011	1.54	0.24	0.999
Marrow HSC/MPP	TIRZ vs HFD	Pbdc1	-0.072	6.389	1.54	0.24	0.999
Marrow HSC/MPP	TIRZ vs HFD	Cmtm6	0.069	6.632	1.54	0.24	0.999
Marrow HSC/MPP	TIRZ vs HFD	Prmt3	0.069	6.935	1.54	0.24	0.999
Marrow HSC/MPP	TIRZ vs HFD	Arg2	0.606	0.359	1.54	0.24	0.999
Marrow HSC/MPP	TIRZ vs HFD	Chd8	0.052	7.229	1.53	0.24	0.999
Marrow HSC/MPP	TIRZ vs HFD	Zfp146	0.073	6.422	1.53	0.24	0.999
Marrow HSC/MPP	TIRZ vs HFD	Chmp4b	-0.059	6.75	1.53	0.24	0.999
Marrow HSC/MPP	TIRZ vs HFD	Dtx3l	-0.072	6.636	1.53	0.241	0.999
Marrow HSC/MPP	TIRZ vs HFD	Izumo4	0.338	3.1	1.54	0.241	0.999
Marrow HSC/MPP	TIRZ vs HFD	Prr19	-1.047	-0.141	1.54	0.241	0.999
Marrow HSC/MPP	TIRZ vs HFD	Zfp606	0.182	4.572	1.53	0.241	0.999
Marrow HSC/MPP	TIRZ vs HFD	Coq2	-0.079	7.05	1.53	0.241	0.999
Marrow HSC/MPP	TIRZ vs HFD	Dgat2	-0.492	1.495	1.53	0.241	0.999
Marrow HSC/MPP	TIRZ vs HFD	Gtse1	-0.219	5.435	1.58	0.241	0.999
Marrow HSC/MPP	TIRZ vs HFD	Znhit6	0.077	6.119	1.53	0.241	0.999
Marrow HSC/MPP	TIRZ vs HFD	Zfp157	0.161	4.784	1.53	0.241	0.999
Marrow HSC/MPP	TIRZ vs HFD	Gpc1	-0.12	6.144	1.53	0.242	0.999
Marrow HSC/MPP	TIRZ vs HFD	Dph5	0.079	6.357	1.53	0.242	0.999
Marrow HSC/MPP	TIRZ vs HFD	Ubl5	-0.062	6.949	1.53	0.242	0.999
Marrow HSC/MPP	TIRZ vs HFD	Isca2	0.08	5.098	1.53	0.242	0.999
Marrow HSC/MPP	TIRZ vs HFD	Gbp3	-0.097	5.422	1.52	0.242	0.999
Marrow HSC/MPP	TIRZ vs HFD	Cux1	0.07	8.819	1.52	0.242	0.999
Marrow HSC/MPP	TIRZ vs HFD	Ttc4	-0.099	6.148	1.52	0.242	0.999
Marrow HSC/MPP	TIRZ vs HFD	Rasl10b	-0.745	-0.735	1.52	0.242	0.999
Marrow HSC/MPP	TIRZ vs HFD	Zfp317	0.088	5.829	1.52	0.243	0.999
Marrow HSC/MPP	TIRZ vs HFD	Dapk1	0.14	4.782	1.52	0.243	0.999
Marrow HSC/MPP	TIRZ vs HFD	Nolc1	-0.111	7.488	1.54	0.243	0.999
Marrow HSC/MPP	TIRZ vs HFD	Uap1l1	0.078	6.049	1.52	0.243	0.999
Marrow HSC/MPP	TIRZ vs HFD	C5ar1	-0.403	1.426	1.52	0.243	0.999
Marrow HSC/MPP	TIRZ vs HFD	Rbm3	0.204	8.135	1.61	0.243	0.999
Marrow HSC/MPP	TIRZ vs HFD	Sh3bp5	-0.126	4.858	1.52	0.243	0.999
Marrow HSC/MPP	TIRZ vs HFD	Ppp2r5c	-0.053	7.745	1.51	0.243	0.999
Marrow HSC/MPP	TIRZ vs HFD	Kmt2b	-0.084	6.331	1.51	0.243	0.999
Marrow HSC/MPP	TIRZ vs HFD	Dnaaf10	-0.101	5.037	1.51	0.244	0.999
Marrow HSC/MPP	TIRZ vs HFD	Ccdc66	-0.128	4.663	1.51	0.244	0.999
Marrow HSC/MPP	TIRZ vs HFD	Pik3c2b	0.133	4.703	1.51	0.244	0.999
Marrow HSC/MPP	TIRZ vs HFD	Zc2hc1a	0.157	3.932	1.51	0.244	0.999
Marrow HSC/MPP	TIRZ vs HFD	Ralgapa2	0.083	5.849	1.51	0.244	0.999
Marrow HSC/MPP	TIRZ vs HFD	Lrrc61	0.217	4.046	1.51	0.244	0.999
Marrow HSC/MPP	TIRZ vs HFD	Pxmp4	0.152	4.369	1.51	0.244	0.999
Marrow HSC/MPP	TIRZ vs HFD	Zfp263	0.064	6.475	1.51	0.244	0.999
Marrow HSC/MPP	TIRZ vs HFD	Eif3b	-0.06	7.448	1.51	0.244	0.999
Marrow HSC/MPP	TIRZ vs HFD	Pex11a	0.162	3.588	1.51	0.244	0.999
Marrow HSC/MPP	TIRZ vs HFD	Nek2	-0.159	5.207	1.52	0.244	0.999
Marrow HSC/MPP	TIRZ vs HFD	Kif1b	-0.15	4.049	1.51	0.244	0.999
Marrow HSC/MPP	TIRZ vs HFD	Csad	0.117	5.945	1.51	0.244	0.999
Marrow HSC/MPP	TIRZ vs HFD	Traf6	-0.077	5.775	1.51	0.244	0.999
Marrow HSC/MPP	TIRZ vs HFD	Srsf7	-0.068	9.808	1.51	0.245	0.999
Marrow HSC/MPP	TIRZ vs HFD	Gpr174	-0.682	-0.417	1.5	0.245	0.999
Marrow HSC/MPP	TIRZ vs HFD	Ms4a6c	-0.107	5.12	1.5	0.245	0.999
Marrow HSC/MPP	TIRZ vs HFD	Abraxas2	0.067	6.004	1.5	0.245	0.999
Marrow HSC/MPP	TIRZ vs HFD	Rbsn	-0.101	4.994	1.5	0.245	0.999
Marrow HSC/MPP	TIRZ vs HFD	Birc6	-0.061	7.615	1.5	0.245	0.999
Marrow HSC/MPP	TIRZ vs HFD	Dennd1b	0.063	6.627	1.5	0.245	0.999
Marrow HSC/MPP	TIRZ vs HFD	Smim11	-0.069	6.642	1.5	0.245	0.999
Marrow HSC/MPP	TIRZ vs HFD	Ahcyl1	0.067	7.747	1.5	0.245	0.999
Marrow HSC/MPP	TIRZ vs HFD	Niban3	-0.322	2.579	1.5	0.245	0.999
Marrow HSC/MPP	TIRZ vs HFD	Desi2	0.073	5.887	1.5	0.246	0.999
Marrow HSC/MPP	TIRZ vs HFD	Cby1	-0.131	5.172	1.5	0.246	0.999
Marrow HSC/MPP	TIRZ vs HFD	Trim16	0.109	5.746	1.5	0.246	0.999
Marrow HSC/MPP	TIRZ vs HFD	Cspg4b	0.477	0.684	1.5	0.246	0.999
Marrow HSC/MPP	TIRZ vs HFD	Zfp979	0.378	2.328	1.5	0.246	0.999
Marrow HSC/MPP	TIRZ vs HFD	Ube2g1	0.109	7.155	1.51	0.246	0.999
Marrow HSC/MPP	TIRZ vs HFD	Sap30l	0.073	6.215	1.5	0.246	0.999
Marrow HSC/MPP	TIRZ vs HFD	Wfs1	-0.251	3.095	1.5	0.246	0.999
Marrow HSC/MPP	TIRZ vs HFD	Qars	-0.056	7.085	1.5	0.246	0.999
Marrow HSC/MPP	TIRZ vs HFD	Pramel12	-0.139	4.495	1.5	0.246	0.999
Marrow HSC/MPP	TIRZ vs HFD	Tmed9	-0.064	8.382	1.49	0.246	0.999
Marrow HSC/MPP	TIRZ vs HFD	Itpa	-0.075	6.36	1.49	0.246	0.999
Marrow HSC/MPP	TIRZ vs HFD	Klhl4	0.19	3.926	1.49	0.246	0.999
Marrow HSC/MPP	TIRZ vs HFD	Pkn3	0.134	4.973	1.49	0.246	0.999
Marrow HSC/MPP	TIRZ vs HFD	Psap	-0.057	7.624	1.49	0.247	0.999
Marrow HSC/MPP	TIRZ vs HFD	Dnaaf4	-0.435	1.37	1.49	0.247	0.999
Marrow HSC/MPP	TIRZ vs HFD	Tubd1	-0.172	3.956	1.49	0.247	0.999
Marrow HSC/MPP	TIRZ vs HFD	Arpc5	0.05	8.188	1.49	0.247	0.999
Marrow HSC/MPP	TIRZ vs HFD	Zfp871	0.077	6.658	1.49	0.247	0.999
Marrow HSC/MPP	TIRZ vs HFD	Smim14	0.074	7.413	1.49	0.247	0.999
Marrow HSC/MPP	TIRZ vs HFD	Glrx2	0.087	6.206	1.49	0.247	0.999
Marrow HSC/MPP	TIRZ vs HFD	Spns1	-0.117	4.758	1.49	0.247	0.999
Marrow HSC/MPP	TIRZ vs HFD	Ppp1r3b	0.164	4.1	1.49	0.247	0.999
Marrow HSC/MPP	TIRZ vs HFD	Gfra2	-0.605	0.418	1.49	0.247	0.999
Marrow HSC/MPP	TIRZ vs HFD	Coa8	0.089	5.567	1.49	0.247	0.999
Marrow HSC/MPP	TIRZ vs HFD	Ss18l1	0.158	3.718	1.49	0.247	0.999
Marrow HSC/MPP	TIRZ vs HFD	Plcg1	0.09	6.541	1.49	0.247	0.999
Marrow HSC/MPP	TIRZ vs HFD	Far2	0.331	1.909	1.49	0.247	0.999
Marrow HSC/MPP	TIRZ vs HFD	Cwc27	0.091	5.722	1.49	0.247	0.999
Marrow HSC/MPP	TIRZ vs HFD	Igf2r	-0.23	3.245	1.49	0.247	0.999
Marrow HSC/MPP	TIRZ vs HFD	Snrnp35	-0.15	4.011	1.49	0.247	0.999
Marrow HSC/MPP	TIRZ vs HFD	Tra2b	-0.075	8.486	1.49	0.247	0.999
Marrow HSC/MPP	TIRZ vs HFD	Prob1	0.283	2.509	1.49	0.247	0.999
Marrow HSC/MPP	TIRZ vs HFD	Anks6	-0.342	1.382	1.49	0.248	0.999
Marrow HSC/MPP	TIRZ vs HFD	Prkx	-0.141	5.476	1.49	0.248	0.999
Marrow HSC/MPP	TIRZ vs HFD	Fam104a	-0.057	6.714	1.48	0.248	0.999
Marrow HSC/MPP	TIRZ vs HFD	Pla2g4c	-0.403	2.054	1.48	0.248	0.999
Marrow HSC/MPP	TIRZ vs HFD	Myl12a	-0.064	7.515	1.48	0.248	0.999
Marrow HSC/MPP	TIRZ vs HFD	Narf	-0.137	5.509	1.49	0.248	0.999
Marrow HSC/MPP	TIRZ vs HFD	Alg14	-0.117	4.939	1.48	0.248	0.999
Marrow HSC/MPP	TIRZ vs HFD	Pfkfb2	0.154	4.487	1.48	0.248	0.999
Marrow HSC/MPP	TIRZ vs HFD	Rit1	0.087	5.32	1.48	0.248	0.999
Marrow HSC/MPP	TIRZ vs HFD	Cdc42se2	-0.061	6.742	1.48	0.248	0.999
Marrow HSC/MPP	TIRZ vs HFD	Pus10	0.067	6.225	1.48	0.248	0.999
Marrow HSC/MPP	TIRZ vs HFD	Pcmtd2	-0.132	6.221	1.49	0.249	0.999
Marrow HSC/MPP	TIRZ vs HFD	Inpp5a	0.123	4.625	1.48	0.249	0.999
Marrow HSC/MPP	TIRZ vs HFD	Parvg	0.07	8.436	1.48	0.249	0.999
Marrow HSC/MPP	TIRZ vs HFD	Nynrin	0.076	5.665	1.48	0.249	0.999
Marrow HSC/MPP	TIRZ vs HFD	Arhgap32	-0.106	6.265	1.48	0.249	0.999
Marrow HSC/MPP	TIRZ vs HFD	Plcxd2	-0.232	3.106	1.48	0.249	0.999
Marrow HSC/MPP	TIRZ vs HFD	Galk1	0.083	6.887	1.48	0.249	0.999
Marrow HSC/MPP	TIRZ vs HFD	Trbc2	1.989	-1.07	1.51	0.249	0.999
Marrow HSC/MPP	TIRZ vs HFD	Fam219b	0.146	4.687	1.47	0.249	0.999
Marrow HSC/MPP	TIRZ vs HFD	Dtwd1	0.116	4.708	1.47	0.249	0.999
Marrow HSC/MPP	TIRZ vs HFD	Septin11	-0.055	7.034	1.47	0.249	0.999
Marrow HSC/MPP	TIRZ vs HFD	Slc38a7	0.158	3.828	1.47	0.25	0.999
Marrow HSC/MPP	TIRZ vs HFD	Mpzl1	-0.206	3.615	1.47	0.25	0.999
Marrow HSC/MPP	TIRZ vs HFD	Cyb5r4	-0.068	6.739	1.47	0.25	0.999
Marrow HSC/MPP	TIRZ vs HFD	Grk6	0.073	7.148	1.47	0.25	0.999
Marrow HSC/MPP	TIRZ vs HFD	Pcbp2	-0.059	8.369	1.47	0.25	0.999
Marrow HSC/MPP	TIRZ vs HFD	Lrsam1	0.18	3.004	1.47	0.25	0.999
Marrow HSC/MPP	TIRZ vs HFD	Gnpda2	0.168	5.106	1.48	0.25	0.999
Marrow HSC/MPP	TIRZ vs HFD	Zfp407	-0.091	5.62	1.47	0.25	0.999
Marrow HSC/MPP	TIRZ vs HFD	Uqcc1	-0.075	5.776	1.47	0.25	0.999
Marrow HSC/MPP	TIRZ vs HFD	Mrrf	-0.116	5.26	1.47	0.25	0.999
Marrow HSC/MPP	TIRZ vs HFD	Iqgap1	0.049	8.291	1.47	0.25	0.999
Marrow HSC/MPP	TIRZ vs HFD	Rnf213	-0.095	7.543	1.48	0.25	0.999
Marrow HSC/MPP	TIRZ vs HFD	Itfg2	0.096	5.039	1.47	0.25	0.999
Marrow HSC/MPP	TIRZ vs HFD	Decr2	0.124	4.756	1.47	0.25	0.999
Marrow HSC/MPP	TIRZ vs HFD	Mfn1	-0.07	5.855	1.47	0.25	0.999
Marrow HSC/MPP	TIRZ vs HFD	Pcdhga7	0.226	2.749	1.47	0.25	0.999
Marrow HSC/MPP	TIRZ vs HFD	Ceacam1	-0.293	3.681	1.48	0.25	0.999
Marrow HSC/MPP	TIRZ vs HFD	Cfap36	0.115	4.956	1.47	0.251	0.999
Marrow HSC/MPP	TIRZ vs HFD	Rab17	0.191	3.025	1.47	0.251	0.999
Marrow HSC/MPP	TIRZ vs HFD	Ubr3	0.066	6.681	1.47	0.251	0.999
Marrow HSC/MPP	TIRZ vs HFD	Snx31	0.307	2.135	1.47	0.251	0.999
Marrow HSC/MPP	TIRZ vs HFD	Smg7	-0.056	7.062	1.47	0.251	0.999
Marrow HSC/MPP	TIRZ vs HFD	Synpo2	0.201	3.843	1.46	0.251	0.999
Marrow HSC/MPP	TIRZ vs HFD	Prss34	-0.449	1.813	1.46	0.251	0.999
Marrow HSC/MPP	TIRZ vs HFD	Ostm1	0.091	5.275	1.46	0.251	0.999
Marrow HSC/MPP	TIRZ vs HFD	Accs	0.111	5.469	1.46	0.251	0.999
Marrow HSC/MPP	TIRZ vs HFD	Ldlrad1	-0.674	0.35	1.46	0.251	0.999
Marrow HSC/MPP	TIRZ vs HFD	Zfp473	-0.421	1.792	1.46	0.251	0.999
Marrow HSC/MPP	TIRZ vs HFD	Bpnt1	-0.119	4.838	1.46	0.251	0.999
Marrow HSC/MPP	TIRZ vs HFD	Stk16	-0.048	7.638	1.46	0.251	0.999
Marrow HSC/MPP	TIRZ vs HFD	Med14	0.073	6.646	1.46	0.252	0.999
Marrow HSC/MPP	TIRZ vs HFD	Pde12	0.123	6.02	1.46	0.252	0.999
Marrow HSC/MPP	TIRZ vs HFD	Sart3	-0.09	6.244	1.46	0.252	0.999
Marrow HSC/MPP	TIRZ vs HFD	Dpy19l3	0.097	5.684	1.46	0.252	0.999
Marrow HSC/MPP	TIRZ vs HFD	Phxr2	0.715	-0.598	1.46	0.252	0.999
Marrow HSC/MPP	TIRZ vs HFD	Calml4	0.37	1.785	1.46	0.252	0.999
Marrow HSC/MPP	TIRZ vs HFD	Tspan2	0.121	5.293	1.46	0.252	0.999
Marrow HSC/MPP	TIRZ vs HFD	Wdr44	0.104	4.552	1.46	0.252	0.999
Marrow HSC/MPP	TIRZ vs HFD	Akt2	0.068	6.848	1.46	0.252	0.999
Marrow HSC/MPP	TIRZ vs HFD	Cdca7l	0.053	7.941	1.46	0.252	0.999
Marrow HSC/MPP	TIRZ vs HFD	Senp8	-0.241	3.403	1.46	0.252	0.999
Marrow HSC/MPP	TIRZ vs HFD	Dhx37	-0.071	6.36	1.45	0.252	0.999
Marrow HSC/MPP	TIRZ vs HFD	Mboat7	-0.072	6.913	1.45	0.252	0.999
Marrow HSC/MPP	TIRZ vs HFD	Ints11	-0.094	6.152	1.45	0.253	0.999
Marrow HSC/MPP	TIRZ vs HFD	Ltbp3	0.07	6.25	1.45	0.253	0.999
Marrow HSC/MPP	TIRZ vs HFD	Lamtor5	0.103	6.012	1.45	0.253	0.999
Marrow HSC/MPP	TIRZ vs HFD	Taf6l	-0.104	5.121	1.45	0.253	0.999
Marrow HSC/MPP	TIRZ vs HFD	Plekhg5	0.158	4.148	1.45	0.253	0.999
Marrow HSC/MPP	TIRZ vs HFD	Rtn3	-0.05	8.2	1.45	0.253	0.999
Marrow HSC/MPP	TIRZ vs HFD	Ak1	-0.205	3.327	1.45	0.253	0.999
Marrow HSC/MPP	TIRZ vs HFD	Zfp809	0.194	5.318	1.48	0.253	0.999
Marrow HSC/MPP	TIRZ vs HFD	H2-Eb2	0.442	0.202	1.45	0.253	0.999
Marrow HSC/MPP	TIRZ vs HFD	Msi2	0.059	9.488	1.45	0.253	0.999
Marrow HSC/MPP	TIRZ vs HFD	Kif11	-0.13	6.931	1.47	0.253	0.999
Marrow HSC/MPP	TIRZ vs HFD	Rpa1	-0.074	7.127	1.45	0.253	0.999
Marrow HSC/MPP	TIRZ vs HFD	Hacl1	0.175	3.826	1.45	0.254	0.999
Marrow HSC/MPP	TIRZ vs HFD	Ndufv1	-0.061	7.428	1.45	0.254	0.999
Marrow HSC/MPP	TIRZ vs HFD	Slc39a3	-0.194	3.857	1.44	0.254	0.999
Marrow HSC/MPP	TIRZ vs HFD	Nop10	-0.057	9.122	1.44	0.254	0.999
Marrow HSC/MPP	TIRZ vs HFD	Trappc8	-0.059	6.504	1.44	0.254	0.999
Marrow HSC/MPP	TIRZ vs HFD	Mex3a	0.123	5.473	1.44	0.254	0.999
Marrow HSC/MPP	TIRZ vs HFD	Atp2c1	-0.089	6.047	1.44	0.254	0.999
Marrow HSC/MPP	TIRZ vs HFD	Mllt11	0.138	4.286	1.44	0.254	0.999
Marrow HSC/MPP	TIRZ vs HFD	Itgb1bp1	-0.092	5.497	1.44	0.255	0.999
Marrow HSC/MPP	TIRZ vs HFD	Phkg2	-0.065	5.725	1.44	0.255	0.999
Marrow HSC/MPP	TIRZ vs HFD	Fcnb	-1.106	1.872	1.52	0.255	0.999
Marrow HSC/MPP	TIRZ vs HFD	Pcgf1	0.151	3.588	1.44	0.255	0.999
Marrow HSC/MPP	TIRZ vs HFD	Pabpn1l	0.244	3.047	1.44	0.255	0.999
Marrow HSC/MPP	TIRZ vs HFD	Wdr24	-0.11	5.364	1.44	0.255	0.999
Marrow HSC/MPP	TIRZ vs HFD	Tmem251	0.122	5.751	1.44	0.255	0.999
Marrow HSC/MPP	TIRZ vs HFD	Copg2	0.1	6.57	1.44	0.255	0.999
Marrow HSC/MPP	TIRZ vs HFD	AA467197	0.376	2.275	1.44	0.255	0.999
Marrow HSC/MPP	TIRZ vs HFD	Txnrd3	0.184	4.892	1.45	0.255	0.999
Marrow HSC/MPP	TIRZ vs HFD	Dram2	0.103	4.947	1.44	0.255	0.999
Marrow HSC/MPP	TIRZ vs HFD	Cracr2b	-0.288	2.082	1.44	0.255	0.999
Marrow HSC/MPP	TIRZ vs HFD	Xlr4c	-0.251	2.709	1.44	0.255	0.999
Marrow HSC/MPP	TIRZ vs HFD	Hoxa5	0.148	4.749	1.43	0.255	0.999
Marrow HSC/MPP	TIRZ vs HFD	Uqcc4	0.071	6.314	1.43	0.256	0.999
Marrow HSC/MPP	TIRZ vs HFD	Dtd1	0.069	6.106	1.43	0.256	0.999
Marrow HSC/MPP	TIRZ vs HFD	Zfp94	-0.19	2.988	1.43	0.256	0.999
Marrow HSC/MPP	TIRZ vs HFD	Rab35	-0.061	6.404	1.43	0.256	0.999
Marrow HSC/MPP	TIRZ vs HFD	Zc3h10	-0.082	5.041	1.43	0.256	0.999
Marrow HSC/MPP	TIRZ vs HFD	Atad3a	0.059	7.001	1.43	0.256	0.999
Marrow HSC/MPP	TIRZ vs HFD	Mcoln1	0.094	5.506	1.43	0.256	0.999
Marrow HSC/MPP	TIRZ vs HFD	Ube2q2	0.15	6.507	1.46	0.256	0.999
Marrow HSC/MPP	TIRZ vs HFD	Acyp1	0.106	5.807	1.43	0.256	0.999
Marrow HSC/MPP	TIRZ vs HFD	Snx15	-0.077	5.743	1.43	0.256	0.999
Marrow HSC/MPP	TIRZ vs HFD	Eif4enif1	-0.079	6.157	1.43	0.256	0.999
Marrow HSC/MPP	TIRZ vs HFD	Rassf5	-0.055	7.527	1.43	0.256	0.999
Marrow HSC/MPP	TIRZ vs HFD	Tmcc3	0.488	0.159	1.43	0.256	0.999
Marrow HSC/MPP	TIRZ vs HFD	Wwp2	0.056	6.679	1.43	0.256	0.999
Marrow HSC/MPP	TIRZ vs HFD	Kcnk12	-0.084	6.394	1.43	0.256	0.999
Marrow HSC/MPP	TIRZ vs HFD	Slc2a13	0.821	-0.706	1.43	0.257	0.999
Marrow HSC/MPP	TIRZ vs HFD	Tsc22d3	-0.34	7.099	1.55	0.257	0.999
Marrow HSC/MPP	TIRZ vs HFD	Eif4g3	-0.055	7.58	1.43	0.257	0.999
Marrow HSC/MPP	TIRZ vs HFD	Wdr26	-0.064	8.126	1.43	0.257	0.999
Marrow HSC/MPP	TIRZ vs HFD	Bap1	-0.058	6.79	1.42	0.257	0.999
Marrow HSC/MPP	TIRZ vs HFD	Ugt8a	0.856	-0.444	1.42	0.257	0.999
Marrow HSC/MPP	TIRZ vs HFD	Prkaa1	-0.069	5.901	1.42	0.257	0.999
Marrow HSC/MPP	TIRZ vs HFD	Ctif	-0.136	4.676	1.42	0.257	0.999
Marrow HSC/MPP	TIRZ vs HFD	Rnps1	-0.062	7.937	1.42	0.257	0.999
Marrow HSC/MPP	TIRZ vs HFD	Syne1	-0.123	4.441	1.42	0.257	0.999
Marrow HSC/MPP	TIRZ vs HFD	Slc35d1	-0.119	4.731	1.42	0.257	0.999
Marrow HSC/MPP	TIRZ vs HFD	Gar1	-0.055	7.913	1.42	0.257	0.999
Marrow HSC/MPP	TIRZ vs HFD	Scamp2	0.066	6.188	1.42	0.258	0.999
Marrow HSC/MPP	TIRZ vs HFD	Lurap1	0.432	2.563	1.43	0.258	0.999
Marrow HSC/MPP	TIRZ vs HFD	Hexa	-0.085	7.28	1.42	0.258	0.999
Marrow HSC/MPP	TIRZ vs HFD	Ciao3	-0.093	5.028	1.42	0.258	0.999
Marrow HSC/MPP	TIRZ vs HFD	Cab39	0.058	7.647	1.41	0.259	0.999
Marrow HSC/MPP	TIRZ vs HFD	Timp3	-0.624	1.249	1.42	0.259	0.999
Marrow HSC/MPP	TIRZ vs HFD	Atpaf2	-0.089	5.308	1.41	0.259	0.999
Marrow HSC/MPP	TIRZ vs HFD	Kdm5d	0.124	5.314	1.41	0.259	0.999
Marrow HSC/MPP	TIRZ vs HFD	Rab31	0.074	7.377	1.41	0.259	0.999
Marrow HSC/MPP	TIRZ vs HFD	Lemd3	-0.093	6.081	1.41	0.259	0.999
Marrow HSC/MPP	TIRZ vs HFD	Inha	0.364	1.955	1.41	0.26	0.999
Marrow HSC/MPP	TIRZ vs HFD	Ranbp1	-0.056	8.896	1.41	0.26	0.999
Marrow HSC/MPP	TIRZ vs HFD	Pcbp4	-0.162	3.304	1.41	0.26	0.999
Marrow HSC/MPP	TIRZ vs HFD	Rnf215	0.091	5.055	1.41	0.26	0.999
Marrow HSC/MPP	TIRZ vs HFD	Vps18	0.074	5.823	1.41	0.26	0.999
Marrow HSC/MPP	TIRZ vs HFD	Pfdn6	-0.053	7.022	1.41	0.26	0.999
Marrow HSC/MPP	TIRZ vs HFD	Phgdh	-0.053	7.338	1.41	0.26	0.999
Marrow HSC/MPP	TIRZ vs HFD	Prelid1	-0.078	7.719	1.41	0.26	0.999
Marrow HSC/MPP	TIRZ vs HFD	Limk2	0.092	5.068	1.4	0.26	0.999
Marrow HSC/MPP	TIRZ vs HFD	Ifi35	-0.094	6.046	1.4	0.26	0.999
Marrow HSC/MPP	TIRZ vs HFD	Bcl3	-0.247	4.964	1.44	0.26	0.999
Marrow HSC/MPP	TIRZ vs HFD	Strbp	-0.065	6.753	1.4	0.26	0.999
Marrow HSC/MPP	TIRZ vs HFD	Jade3	-0.097	5.058	1.4	0.261	0.999
Marrow HSC/MPP	TIRZ vs HFD	Tmem267	0.276	4.034	1.42	0.261	0.999
Marrow HSC/MPP	TIRZ vs HFD	Zfp472	0.106	5.209	1.4	0.261	0.999
Marrow HSC/MPP	TIRZ vs HFD	Lmnb1	-0.068	9.08	1.4	0.261	0.999
Marrow HSC/MPP	TIRZ vs HFD	Sirt5	0.154	4.554	1.4	0.261	0.999
Marrow HSC/MPP	TIRZ vs HFD	Psma4	-0.054	8.143	1.4	0.261	0.999
Marrow HSC/MPP	TIRZ vs HFD	Tardbp	-0.099	8.311	1.41	0.261	0.999
Marrow HSC/MPP	TIRZ vs HFD	Pld3	-0.166	5.071	1.4	0.261	0.999
Marrow HSC/MPP	TIRZ vs HFD	Rnf217	0.198	4.208	1.4	0.262	0.999
Marrow HSC/MPP	TIRZ vs HFD	Add1	0.08	7.361	1.4	0.262	0.999
Marrow HSC/MPP	TIRZ vs HFD	Cc2d1a	-0.131	5.195	1.39	0.262	0.999
Marrow HSC/MPP	TIRZ vs HFD	Mtarc2	0.086	7.62	1.4	0.262	0.999
Marrow HSC/MPP	TIRZ vs HFD	Kdsr	0.102	6.247	1.39	0.262	0.999
Marrow HSC/MPP	TIRZ vs HFD	Ino80d	-0.052	7.35	1.39	0.262	0.999
Marrow HSC/MPP	TIRZ vs HFD	Pawr	0.529	0.613	1.39	0.262	0.999
Marrow HSC/MPP	TIRZ vs HFD	Tonsl	-0.102	5.175	1.39	0.263	0.999
Marrow HSC/MPP	TIRZ vs HFD	Pan2	0.104	5.773	1.39	0.263	0.999
Marrow HSC/MPP	TIRZ vs HFD	Zbtb8os	0.083	5.728	1.39	0.263	0.999
Marrow HSC/MPP	TIRZ vs HFD	Zfp827	0.13	4.495	1.39	0.263	0.999
Marrow HSC/MPP	TIRZ vs HFD	Ndufab1	-0.066	6.885	1.39	0.263	0.999
Marrow HSC/MPP	TIRZ vs HFD	Thap12	0.062	6.755	1.39	0.263	0.999
Marrow HSC/MPP	TIRZ vs HFD	Ptar1	0.078	6.488	1.39	0.263	0.999
Marrow HSC/MPP	TIRZ vs HFD	Tex52	-0.577	-0.456	1.39	0.263	0.999
Marrow HSC/MPP	TIRZ vs HFD	BC147527	-0.29	2.246	1.39	0.263	0.999
Marrow HSC/MPP	TIRZ vs HFD	Arl3	-0.079	5.578	1.39	0.263	0.999
Marrow HSC/MPP	TIRZ vs HFD	Vegfc	-0.133	3.747	1.39	0.263	0.999
Marrow HSC/MPP	TIRZ vs HFD	Atp6v1f	0.046	7.626	1.39	0.263	0.999
Marrow HSC/MPP	TIRZ vs HFD	Lmntd2	0.558	0.5	1.39	0.263	0.999
Marrow HSC/MPP	TIRZ vs HFD	Lonp2	0.094	6.435	1.38	0.264	0.999
Marrow HSC/MPP	TIRZ vs HFD	Rnf145	0.094	6.014	1.38	0.264	0.999
Marrow HSC/MPP	TIRZ vs HFD	Samd10	0.188	3.861	1.38	0.264	0.999
Marrow HSC/MPP	TIRZ vs HFD	Dll1	-0.71	0.293	1.38	0.264	0.999
Marrow HSC/MPP	TIRZ vs HFD	Cct4	-0.07	7.822	1.38	0.264	0.999
Marrow HSC/MPP	TIRZ vs HFD	Prr36	0.21	2.935	1.38	0.264	0.999
Marrow HSC/MPP	TIRZ vs HFD	Coq7	0.097	4.909	1.38	0.264	0.999
Marrow HSC/MPP	TIRZ vs HFD	Pdzd2	0.299	1.498	1.38	0.264	0.999
Marrow HSC/MPP	TIRZ vs HFD	Abat	-0.557	-0.084	1.38	0.264	0.999
Marrow HSC/MPP	TIRZ vs HFD	Gpr171	-0.11	7.253	1.4	0.264	0.999
Marrow HSC/MPP	TIRZ vs HFD	Themis2	-0.123	4.516	1.38	0.265	0.999
Marrow HSC/MPP	TIRZ vs HFD	Spx	-0.676	-0.342	1.38	0.265	0.999
Marrow HSC/MPP	TIRZ vs HFD	Mettl22	0.197	4.379	1.38	0.265	0.999
Marrow HSC/MPP	TIRZ vs HFD	Carmil2	0.062	6.878	1.38	0.265	0.999
Marrow HSC/MPP	TIRZ vs HFD	Mocs3	-0.103	4.546	1.38	0.265	0.999
Marrow HSC/MPP	TIRZ vs HFD	Kmt2e	0.077	6.69	1.38	0.265	0.999
Marrow HSC/MPP	TIRZ vs HFD	Nsun6	0.121	4.341	1.38	0.265	0.999
Marrow HSC/MPP	TIRZ vs HFD	Isoc2b	0.153	3.538	1.37	0.265	0.999
Marrow HSC/MPP	TIRZ vs HFD	Spop	-0.056	7.742	1.37	0.265	0.999
Marrow HSC/MPP	TIRZ vs HFD	Mettl2	-0.105	5.285	1.37	0.265	0.999
Marrow HSC/MPP	TIRZ vs HFD	Rnf38	0.056	6.965	1.37	0.265	0.999
Marrow HSC/MPP	TIRZ vs HFD	Fyb	0.144	6.449	1.4	0.265	0.999
Marrow HSC/MPP	TIRZ vs HFD	Dusp19	-0.182	4.151	1.37	0.265	0.999
Marrow HSC/MPP	TIRZ vs HFD	Hax1	-0.079	6.153	1.37	0.265	0.999
Marrow HSC/MPP	TIRZ vs HFD	Gcnt1	0.086	6.008	1.37	0.266	0.999
Marrow HSC/MPP	TIRZ vs HFD	Parl	0.099	6.524	1.37	0.266	0.999
Marrow HSC/MPP	TIRZ vs HFD	Foxj3	0.076	5.93	1.37	0.266	0.999
Marrow HSC/MPP	TIRZ vs HFD	Dok6	0.264	2.451	1.37	0.266	0.999
Marrow HSC/MPP	TIRZ vs HFD	Nr3c2	0.281	2.352	1.37	0.266	0.999
Marrow HSC/MPP	TIRZ vs HFD	Selenbp1	0.071	5.266	1.37	0.266	0.999
Marrow HSC/MPP	TIRZ vs HFD	Hdac6	0.099	5.043	1.37	0.267	0.999
Marrow HSC/MPP	TIRZ vs HFD	Capn3	0.621	0.001	1.37	0.267	0.999
Marrow HSC/MPP	TIRZ vs HFD	Lhfpl2	0.153	4.452	1.37	0.267	0.999
Marrow HSC/MPP	TIRZ vs HFD	Gbp5	-0.168	4.624	1.37	0.267	0.999
Marrow HSC/MPP	TIRZ vs HFD	Mmp8	0.555	3.91	1.45	0.267	0.999
Marrow HSC/MPP	TIRZ vs HFD	Med17	-0.072	5.977	1.36	0.267	0.999
Marrow HSC/MPP	TIRZ vs HFD	Gab3	-0.242	2.73	1.36	0.267	0.999
Marrow HSC/MPP	TIRZ vs HFD	Osgepl1	0.146	3.818	1.36	0.267	0.999
Marrow HSC/MPP	TIRZ vs HFD	Tom1l1	-0.135	4.519	1.36	0.267	0.999
Marrow HSC/MPP	TIRZ vs HFD	Zdhhc21	0.111	5.695	1.36	0.267	0.999
Marrow HSC/MPP	TIRZ vs HFD	Incenp	-0.12	7.065	1.38	0.267	0.999
Marrow HSC/MPP	TIRZ vs HFD	Trim11	0.094	5.019	1.36	0.267	0.999
Marrow HSC/MPP	TIRZ vs HFD	Orc4	0.077	6.63	1.36	0.267	0.999
Marrow HSC/MPP	TIRZ vs HFD	Marchf3	-0.185	3.071	1.36	0.267	0.999
Marrow HSC/MPP	TIRZ vs HFD	Pgm1	0.095	5.855	1.36	0.267	0.999
Marrow HSC/MPP	TIRZ vs HFD	Exosc5	0.052	8.017	1.36	0.267	0.999
Marrow HSC/MPP	TIRZ vs HFD	Haus3	0.077	6.61	1.36	0.267	0.999
Marrow HSC/MPP	TIRZ vs HFD	Gpr31b	0.481	0.179	1.36	0.267	0.999
Marrow HSC/MPP	TIRZ vs HFD	Basp1	0.084	5.72	1.36	0.268	0.999
Marrow HSC/MPP	TIRZ vs HFD	Il6st	-0.166	5.613	1.38	0.268	0.999
Marrow HSC/MPP	TIRZ vs HFD	Rab6a	0.124	6.924	1.38	0.268	0.999
Marrow HSC/MPP	TIRZ vs HFD	Setd2	0.05	7.316	1.36	0.268	0.999
Marrow HSC/MPP	TIRZ vs HFD	Erh	0.07	6.577	1.36	0.268	0.999
Marrow HSC/MPP	TIRZ vs HFD	Piwil2	0.44	0.526	1.36	0.268	0.999
Marrow HSC/MPP	TIRZ vs HFD	Bub1b	-0.161	6.072	1.39	0.268	0.999
Marrow HSC/MPP	TIRZ vs HFD	Tmtc4	0.136	3.936	1.36	0.268	0.999
Marrow HSC/MPP	TIRZ vs HFD	Inpp4a	-0.107	4.534	1.36	0.268	0.999
Marrow HSC/MPP	TIRZ vs HFD	Slc23a2	0.101	5.261	1.36	0.268	0.999
Marrow HSC/MPP	TIRZ vs HFD	Cnot6l	0.069	7.63	1.36	0.268	0.999
Marrow HSC/MPP	TIRZ vs HFD	Rfc3	-0.069	6.422	1.36	0.268	0.999
Marrow HSC/MPP	TIRZ vs HFD	Cox6a2	0.379	0.654	1.36	0.268	0.999
Marrow HSC/MPP	TIRZ vs HFD	BC034090	0.279	1.972	1.36	0.268	0.999
Marrow HSC/MPP	TIRZ vs HFD	Ly75	0.173	4.042	1.35	0.268	0.999
Marrow HSC/MPP	TIRZ vs HFD	Lsm8	0.059	7.346	1.35	0.268	0.999
Marrow HSC/MPP	TIRZ vs HFD	Scgb3a1	-0.454	-0.048	1.35	0.268	0.999
Marrow HSC/MPP	TIRZ vs HFD	Sh3pxd2a	0.133	4.127	1.35	0.269	0.999
Marrow HSC/MPP	TIRZ vs HFD	Ticam2	0.143	5.305	1.36	0.269	0.999
Marrow HSC/MPP	TIRZ vs HFD	Tmem218	-0.181	3.204	1.35	0.269	0.999
Marrow HSC/MPP	TIRZ vs HFD	Acvr2b	0.13	4.153	1.35	0.269	0.999
Marrow HSC/MPP	TIRZ vs HFD	Hcfc1r1	0.079	5.888	1.35	0.269	0.999
Marrow HSC/MPP	TIRZ vs HFD	Poc1a	-0.102	5.37	1.35	0.269	0.999
Marrow HSC/MPP	TIRZ vs HFD	Sgms1	-0.075	6.506	1.35	0.269	0.999
Marrow HSC/MPP	TIRZ vs HFD	Sufu	-0.106	4.508	1.35	0.269	0.999
Marrow HSC/MPP	TIRZ vs HFD	Ciita	0.313	2.277	1.35	0.269	0.999
Marrow HSC/MPP	TIRZ vs HFD	Niban2	-0.092	5.254	1.35	0.269	0.999
Marrow HSC/MPP	TIRZ vs HFD	Ppip5k2	0.09	6.345	1.35	0.27	0.999
Marrow HSC/MPP	TIRZ vs HFD	Armc6	-0.148	4.344	1.35	0.27	0.999
Marrow HSC/MPP	TIRZ vs HFD	Dhx30	-0.082	6.333	1.35	0.27	0.999
Marrow HSC/MPP	TIRZ vs HFD	Srsf1	-0.087	8.845	1.35	0.27	0.999
Marrow HSC/MPP	TIRZ vs HFD	Ncapd2	-0.099	8.154	1.36	0.27	0.999
Marrow HSC/MPP	TIRZ vs HFD	Btk	0.056	6.801	1.34	0.27	0.999
Marrow HSC/MPP	TIRZ vs HFD	Pmf1	-0.093	7.204	1.35	0.27	0.999
Marrow HSC/MPP	TIRZ vs HFD	Dynlt3	0.159	5.502	1.36	0.27	0.999
Marrow HSC/MPP	TIRZ vs HFD	Kif21a	0.353	1.44	1.34	0.27	0.999
Marrow HSC/MPP	TIRZ vs HFD	Sh3bgrl	0.079	7.918	1.34	0.27	0.999
Marrow HSC/MPP	TIRZ vs HFD	Trim24	0.137	5.866	1.35	0.271	0.999
Marrow HSC/MPP	TIRZ vs HFD	Swi5	-0.059	7.178	1.34	0.271	0.999
Marrow HSC/MPP	TIRZ vs HFD	Cdc37l1	0.102	6.463	1.34	0.271	0.999
Marrow HSC/MPP	TIRZ vs HFD	H2-M3	0.08	5.498	1.34	0.271	0.999
Marrow HSC/MPP	TIRZ vs HFD	Eif1b	0.082	7.229	1.34	0.271	0.999
Marrow HSC/MPP	TIRZ vs HFD	Entpd7	-0.109	5.219	1.34	0.271	0.999
Marrow HSC/MPP	TIRZ vs HFD	Adam22	0.116	4.192	1.34	0.271	0.999
Marrow HSC/MPP	TIRZ vs HFD	Ak2	-0.05	7.991	1.34	0.271	0.999
Marrow HSC/MPP	TIRZ vs HFD	Plekha6	-0.245	1.865	1.34	0.271	0.999
Marrow HSC/MPP	TIRZ vs HFD	Cd7	-0.511	0.708	1.34	0.271	0.999
Marrow HSC/MPP	TIRZ vs HFD	Cwf19l1	-0.096	4.849	1.34	0.271	0.999
Marrow HSC/MPP	TIRZ vs HFD	Slc25a34	0.716	-0.735	1.34	0.271	0.999
Marrow HSC/MPP	TIRZ vs HFD	Fam185a	0.096	4.98	1.34	0.271	0.999
Marrow HSC/MPP	TIRZ vs HFD	Spg7	-0.065	6.663	1.34	0.271	0.999
Marrow HSC/MPP	TIRZ vs HFD	Zscan22	-0.113	4.797	1.34	0.271	0.999
Marrow HSC/MPP	TIRZ vs HFD	Zfp609	0.075	5.66	1.34	0.271	0.999
Marrow HSC/MPP	TIRZ vs HFD	Ndufb7	-0.076	7.97	1.34	0.271	0.999
Marrow HSC/MPP	TIRZ vs HFD	Chd7	-0.314	2.861	1.34	0.271	0.999
Marrow HSC/MPP	TIRZ vs HFD	Gtf2h2	-0.083	6.128	1.34	0.271	0.999
Marrow HSC/MPP	TIRZ vs HFD	Gnl3	0.082	7.866	1.34	0.272	0.999
Marrow HSC/MPP	TIRZ vs HFD	Ifrd2	-0.078	7.353	1.33	0.272	0.999
Marrow HSC/MPP	TIRZ vs HFD	Ccnq	-0.109	4.544	1.33	0.272	0.999
Marrow HSC/MPP	TIRZ vs HFD	Ngly1	0.078	5.893	1.33	0.272	0.999
Marrow HSC/MPP	TIRZ vs HFD	Ece1	0.099	5.187	1.33	0.272	0.999
Marrow HSC/MPP	TIRZ vs HFD	Prkn	-0.241	2.46	1.33	0.272	0.999
Marrow HSC/MPP	TIRZ vs HFD	Akt3	0.072	6.927	1.33	0.272	0.999
Marrow HSC/MPP	TIRZ vs HFD	Chfr	-0.114	5.377	1.33	0.272	0.999
Marrow HSC/MPP	TIRZ vs HFD	Chtop	-0.07	8.024	1.33	0.272	0.999
Marrow HSC/MPP	TIRZ vs HFD	Zmynd8	-0.08	6.458	1.33	0.272	0.999
Marrow HSC/MPP	TIRZ vs HFD	Tcam1	0.243	2.829	1.33	0.272	0.999
Marrow HSC/MPP	TIRZ vs HFD	Epop	0.141	5.033	1.33	0.272	0.999
Marrow HSC/MPP	TIRZ vs HFD	Pld6	0.194	3.723	1.33	0.272	0.999
Marrow HSC/MPP	TIRZ vs HFD	Tbc1d22b	-0.106	5.972	1.33	0.272	0.999
Marrow HSC/MPP	TIRZ vs HFD	Gng11	0.13	5.648	1.34	0.272	0.999
Marrow HSC/MPP	TIRZ vs HFD	Prtn3	-0.169	10.443	1.39	0.273	0.999
Marrow HSC/MPP	TIRZ vs HFD	Myo1e	-0.34	1.536	1.33	0.273	0.999
Marrow HSC/MPP	TIRZ vs HFD	Ccnd3	-0.085	8.137	1.33	0.273	0.999
Marrow HSC/MPP	TIRZ vs HFD	Akap17b	0.191	3.133	1.33	0.273	0.999
Marrow HSC/MPP	TIRZ vs HFD	Dio2	0.16	3.914	1.33	0.273	0.999
Marrow HSC/MPP	TIRZ vs HFD	Hoxa7	0.097	5.263	1.33	0.273	0.999
Marrow HSC/MPP	TIRZ vs HFD	Mageh1	0.179	3.575	1.33	0.273	0.999
Marrow HSC/MPP	TIRZ vs HFD	Chtf18	-0.117	5.262	1.33	0.273	0.999
Marrow HSC/MPP	TIRZ vs HFD	Clk4	0.058	7.1	1.33	0.273	0.999
Marrow HSC/MPP	TIRZ vs HFD	Prpf40a	0.049	7.637	1.33	0.273	0.999
Marrow HSC/MPP	TIRZ vs HFD	Trim5	0.271	2.197	1.33	0.273	0.999
Marrow HSC/MPP	TIRZ vs HFD	H2ac25	0.399	6.025	1.43	0.273	0.999
Marrow HSC/MPP	TIRZ vs HFD	Zbtb7a	0.086	7.105	1.33	0.273	0.999
Marrow HSC/MPP	TIRZ vs HFD	Ccdc82	0.111	5.885	1.33	0.273	0.999
Marrow HSC/MPP	TIRZ vs HFD	Qpctl	0.128	4.419	1.33	0.273	0.999
Marrow HSC/MPP	TIRZ vs HFD	Brd9	0.078	5.84	1.33	0.273	0.999
Marrow HSC/MPP	TIRZ vs HFD	Eps15	-0.057	6.773	1.32	0.273	0.999
Marrow HSC/MPP	TIRZ vs HFD	Ddx20	0.09	5.76	1.32	0.273	0.999
Marrow HSC/MPP	TIRZ vs HFD	Ddx54	-0.072	7.051	1.32	0.273	0.999
Marrow HSC/MPP	TIRZ vs HFD	Plin3	-0.089	5.719	1.32	0.273	0.999
Marrow HSC/MPP	TIRZ vs HFD	Tor4a	0.094	5.924	1.32	0.274	0.999
Marrow HSC/MPP	TIRZ vs HFD	Tpr	0.052	7.973	1.32	0.274	0.999
Marrow HSC/MPP	TIRZ vs HFD	Tasor	0.113	5.66	1.32	0.274	0.999
Marrow HSC/MPP	TIRZ vs HFD	Wdr82	-0.058	7.591	1.32	0.274	0.999
Marrow HSC/MPP	TIRZ vs HFD	Dbt	0.149	4.857	1.32	0.274	0.999
Marrow HSC/MPP	TIRZ vs HFD	Trim44	0.048	7.741	1.32	0.274	0.999
Marrow HSC/MPP	TIRZ vs HFD	Agap2	0.074	5.952	1.32	0.274	0.999
Marrow HSC/MPP	TIRZ vs HFD	Acsl4	0.142	5.814	1.33	0.274	0.999
Marrow HSC/MPP	TIRZ vs HFD	Pus7l	0.1	5.067	1.32	0.274	0.999
Marrow HSC/MPP	TIRZ vs HFD	Preb	-0.079	7.356	1.32	0.274	0.999
Marrow HSC/MPP	TIRZ vs HFD	Htatip2	0.112	4.85	1.32	0.275	0.999
Marrow HSC/MPP	TIRZ vs HFD	Hsd3b7	0.063	7.02	1.32	0.275	0.999
Marrow HSC/MPP	TIRZ vs HFD	Daxx	-0.065	6.257	1.32	0.275	0.999
Marrow HSC/MPP	TIRZ vs HFD	Plscr4	-0.176	3.653	1.32	0.275	0.999
Marrow HSC/MPP	TIRZ vs HFD	Snx9	-0.066	6.294	1.32	0.275	0.999
Marrow HSC/MPP	TIRZ vs HFD	Nicn1	-0.144	3.97	1.32	0.275	0.999
Marrow HSC/MPP	TIRZ vs HFD	Srrm1	0.053	8.138	1.31	0.275	0.999
Marrow HSC/MPP	TIRZ vs HFD	Klc2	0.127	4.244	1.31	0.275	0.999
Marrow HSC/MPP	TIRZ vs HFD	Phyhd1	-0.23	2.61	1.31	0.275	0.999
Marrow HSC/MPP	TIRZ vs HFD	Asnsd1	-0.088	6.595	1.31	0.275	0.999
Marrow HSC/MPP	TIRZ vs HFD	Pcca	0.072	6.202	1.31	0.275	0.999
Marrow HSC/MPP	TIRZ vs HFD	H2bc21	0.31	3.43	1.33	0.276	0.999
Marrow HSC/MPP	TIRZ vs HFD	Gstm2	0.248	2.014	1.31	0.276	0.999
Marrow HSC/MPP	TIRZ vs HFD	Epb41l4b	-0.094	6.179	1.31	0.276	0.999
Marrow HSC/MPP	TIRZ vs HFD	Gtf2h5	-0.06	6.867	1.31	0.276	0.999
Marrow HSC/MPP	TIRZ vs HFD	Igdcc4	0.316	1.538	1.31	0.276	0.999
Marrow HSC/MPP	TIRZ vs HFD	Itch	-0.067	6.364	1.31	0.276	0.999
Marrow HSC/MPP	TIRZ vs HFD	Thap11	-0.09	5.741	1.31	0.276	0.999
Marrow HSC/MPP	TIRZ vs HFD	Prdx1	0.08	7.626	1.31	0.276	0.999
Marrow HSC/MPP	TIRZ vs HFD	Rnf185	-0.117	4.571	1.31	0.276	0.999
Marrow HSC/MPP	TIRZ vs HFD	Wfdc2	0.499	2.249	1.33	0.276	0.999
Marrow HSC/MPP	TIRZ vs HFD	Cmtm7	0.063	9.677	1.31	0.276	0.999
Marrow HSC/MPP	TIRZ vs HFD	Cyfip2	0.048	8.394	1.31	0.276	0.999
Marrow HSC/MPP	TIRZ vs HFD	Pla2g4a	-0.076	6.993	1.31	0.276	0.999
Marrow HSC/MPP	TIRZ vs HFD	Eef2kmt	0.082	5.124	1.31	0.276	0.999
Marrow HSC/MPP	TIRZ vs HFD	Rnf170	0.276	2.479	1.31	0.277	0.999
Marrow HSC/MPP	TIRZ vs HFD	Itm2c	-0.05	7.1	1.31	0.277	0.999
Marrow HSC/MPP	TIRZ vs HFD	Pde1c	-0.319	1.179	1.31	0.277	0.999
Marrow HSC/MPP	TIRZ vs HFD	Mfge8	0.064	6.566	1.31	0.277	0.999
Marrow HSC/MPP	TIRZ vs HFD	Lsm2	-0.056	7.734	1.31	0.277	0.999
Marrow HSC/MPP	TIRZ vs HFD	Slc25a20	-0.101	5.986	1.3	0.277	0.999
Marrow HSC/MPP	TIRZ vs HFD	Rhbdd3	0.167	4.532	1.3	0.277	0.999
Marrow HSC/MPP	TIRZ vs HFD	Wdr75	-0.081	5.983	1.3	0.277	0.999
Marrow HSC/MPP	TIRZ vs HFD	Mmp16	-0.72	-0.235	1.3	0.277	0.999
Marrow HSC/MPP	TIRZ vs HFD	St7	0.127	6.225	1.31	0.277	0.999
Marrow HSC/MPP	TIRZ vs HFD	Tmem38b	-0.102	4.825	1.3	0.277	0.999
Marrow HSC/MPP	TIRZ vs HFD	Wbp2	0.072	6.754	1.3	0.278	0.999
Marrow HSC/MPP	TIRZ vs HFD	Iars2	0.072	6.738	1.3	0.278	0.999
Marrow HSC/MPP	TIRZ vs HFD	U2af2	-0.045	8.414	1.3	0.278	0.999
Marrow HSC/MPP	TIRZ vs HFD	Vps13c	-0.087	6.128	1.3	0.278	0.999
Marrow HSC/MPP	TIRZ vs HFD	Rabep2	-0.083	5.442	1.3	0.278	0.999
Marrow HSC/MPP	TIRZ vs HFD	Slc25a16	0.097	4.658	1.3	0.278	0.999
Marrow HSC/MPP	TIRZ vs HFD	Klhl11	-0.062	5.849	1.3	0.278	0.999
Marrow HSC/MPP	TIRZ vs HFD	Lactb2	0.135	5.047	1.3	0.278	0.999
Marrow HSC/MPP	TIRZ vs HFD	Srsf9	-0.048	7.868	1.3	0.278	0.999
Marrow HSC/MPP	TIRZ vs HFD	Ribc1	0.398	0.851	1.3	0.278	0.999
Marrow HSC/MPP	TIRZ vs HFD	Znhit3	-0.087	5.307	1.3	0.278	0.999
Marrow HSC/MPP	TIRZ vs HFD	Snx2	-0.061	7.095	1.3	0.278	0.999
Marrow HSC/MPP	TIRZ vs HFD	Timm22	-0.073	5.648	1.3	0.278	0.999
Marrow HSC/MPP	TIRZ vs HFD	Specc1l	0.081	6.709	1.3	0.278	0.999
Marrow HSC/MPP	TIRZ vs HFD	Wdr59	-0.12	4.295	1.3	0.279	0.999
Marrow HSC/MPP	TIRZ vs HFD	Actn2	-0.528	0.574	1.3	0.279	0.999
Marrow HSC/MPP	TIRZ vs HFD	Them7	0.174	2.84	1.29	0.279	0.999
Marrow HSC/MPP	TIRZ vs HFD	Tmem94	-0.096	5.454	1.29	0.279	0.999
Marrow HSC/MPP	TIRZ vs HFD	Eppk1	-0.499	1.596	1.3	0.279	0.999
Marrow HSC/MPP	TIRZ vs HFD	Abcc4	-0.076	5.713	1.29	0.279	0.999
Marrow HSC/MPP	TIRZ vs HFD	Mcu	-0.088	5.579	1.29	0.279	0.999
Marrow HSC/MPP	TIRZ vs HFD	Trp53inp2	-0.283	2.001	1.29	0.279	0.999
Marrow HSC/MPP	TIRZ vs HFD	Xpo1	-0.056	8.098	1.29	0.279	0.999
Marrow HSC/MPP	TIRZ vs HFD	Zfp52	0.1	5.287	1.29	0.28	0.999
Marrow HSC/MPP	TIRZ vs HFD	Gpx2	-0.236	2.603	1.29	0.28	0.999
Marrow HSC/MPP	TIRZ vs HFD	Tmod3	-0.061	7.566	1.29	0.28	0.999
Marrow HSC/MPP	TIRZ vs HFD	Bud23	-0.072	6.698	1.29	0.28	0.999
Marrow HSC/MPP	TIRZ vs HFD	Prrc2c	0.044	8.507	1.29	0.28	0.999
Marrow HSC/MPP	TIRZ vs HFD	Actr1b	-0.058	6.352	1.28	0.28	0.999
Marrow HSC/MPP	TIRZ vs HFD	Irs2	-0.331	5.445	1.37	0.28	0.999
Marrow HSC/MPP	TIRZ vs HFD	Ilvbl	0.084	5.261	1.28	0.28	0.999
Marrow HSC/MPP	TIRZ vs HFD	Retsat	0.112	5.288	1.28	0.281	0.999
Marrow HSC/MPP	TIRZ vs HFD	Msra	0.058	7.059	1.28	0.281	0.999
Marrow HSC/MPP	TIRZ vs HFD	Pdlim5	-0.101	4.831	1.28	0.281	0.999
Marrow HSC/MPP	TIRZ vs HFD	Zfp511	-0.101	5.161	1.28	0.281	0.999
Marrow HSC/MPP	TIRZ vs HFD	Extl2	0.104	4.871	1.28	0.281	0.999
Marrow HSC/MPP	TIRZ vs HFD	Maml1	-0.074	5.27	1.28	0.281	0.999
Marrow HSC/MPP	TIRZ vs HFD	Trdmt1	0.124	4.271	1.28	0.281	0.999
Marrow HSC/MPP	TIRZ vs HFD	Nrg1	-0.605	-0.26	1.28	0.281	0.999
Marrow HSC/MPP	TIRZ vs HFD	Kifap3	0.094	5.003	1.28	0.281	0.999
Marrow HSC/MPP	TIRZ vs HFD	Prss53	0.346	1.313	1.28	0.281	0.999
Marrow HSC/MPP	TIRZ vs HFD	Farp1	0.459	-0.042	1.28	0.281	0.999
Marrow HSC/MPP	TIRZ vs HFD	Ubxn6	0.066	6.376	1.28	0.281	0.999
Marrow HSC/MPP	TIRZ vs HFD	Zc4h2	0.132	4.101	1.28	0.282	0.999
Marrow HSC/MPP	TIRZ vs HFD	Triqk	0.306	2.365	1.28	0.282	0.999
Marrow HSC/MPP	TIRZ vs HFD	Glyr1	-0.055	7.842	1.28	0.282	0.999
Marrow HSC/MPP	TIRZ vs HFD	Fdxacb1	-0.132	4.061	1.28	0.282	0.999
Marrow HSC/MPP	TIRZ vs HFD	Map2k4	0.092	5.299	1.28	0.282	0.999
Marrow HSC/MPP	TIRZ vs HFD	Creb3	-0.147	4.074	1.28	0.282	0.999
Marrow HSC/MPP	TIRZ vs HFD	Gsdmd	0.067	6.614	1.28	0.282	0.999
Marrow HSC/MPP	TIRZ vs HFD	Hps3	0.099	5.387	1.28	0.282	0.999
Marrow HSC/MPP	TIRZ vs HFD	Yif1a	0.085	5.707	1.28	0.282	0.999
Marrow HSC/MPP	TIRZ vs HFD	Cdkn1c	0.237	3.223	1.28	0.282	0.999
Marrow HSC/MPP	TIRZ vs HFD	Msh2	0.06	7.585	1.28	0.282	0.999
Marrow HSC/MPP	TIRZ vs HFD	Rasa3	0.068	7.38	1.28	0.282	0.999
Marrow HSC/MPP	TIRZ vs HFD	Ghdc	0.216	2.957	1.27	0.282	0.999
Marrow HSC/MPP	TIRZ vs HFD	Ctc1	-0.073	5.945	1.27	0.282	0.999
Marrow HSC/MPP	TIRZ vs HFD	Adamts12	0.348	0.982	1.27	0.282	0.999
Marrow HSC/MPP	TIRZ vs HFD	Pyroxd1	0.108	4.565	1.27	0.282	0.999
Marrow HSC/MPP	TIRZ vs HFD	Actn4	-0.047	8.078	1.27	0.282	0.999
Marrow HSC/MPP	TIRZ vs HFD	Mpv17l	0.654	-0.232	1.27	0.283	0.999
Marrow HSC/MPP	TIRZ vs HFD	Zbtb20	0.098	5.569	1.27	0.283	0.999
Marrow HSC/MPP	TIRZ vs HFD	Ss18	-0.049	7.528	1.27	0.283	0.999
Marrow HSC/MPP	TIRZ vs HFD	Lpgat1	-0.108	6.323	1.28	0.283	0.999
Marrow HSC/MPP	TIRZ vs HFD	Pmm1	-0.119	4.819	1.27	0.283	0.999
Marrow HSC/MPP	TIRZ vs HFD	Mns1	-0.097	5.768	1.27	0.283	0.999
Marrow HSC/MPP	TIRZ vs HFD	Coa4	-0.174	4.151	1.27	0.283	0.999
Marrow HSC/MPP	TIRZ vs HFD	Itga5	0.091	5.793	1.27	0.283	0.999
Marrow HSC/MPP	TIRZ vs HFD	Rabl2	-0.11	4.717	1.27	0.283	0.999
Marrow HSC/MPP	TIRZ vs HFD	Spindoc	-0.082	5.408	1.27	0.283	0.999
Marrow HSC/MPP	TIRZ vs HFD	Ccar2	0.052	7.155	1.27	0.283	0.999
Marrow HSC/MPP	TIRZ vs HFD	Gprin3	-0.339	1.819	1.27	0.284	0.999
Marrow HSC/MPP	TIRZ vs HFD	Arhgef12	0.135	4.238	1.27	0.284	0.999
Marrow HSC/MPP	TIRZ vs HFD	Slc22a15	0.227	2.633	1.27	0.284	0.999
Marrow HSC/MPP	TIRZ vs HFD	Acot2	0.098	5.991	1.27	0.284	0.999
Marrow HSC/MPP	TIRZ vs HFD	Ro60	0.124	4.22	1.27	0.284	0.999
Marrow HSC/MPP	TIRZ vs HFD	Eif2a	0.085	7.546	1.27	0.284	0.999
Marrow HSC/MPP	TIRZ vs HFD	Rab36	0.264	1.634	1.26	0.284	0.999
Marrow HSC/MPP	TIRZ vs HFD	Bola1	0.107	6.355	1.27	0.284	0.999
Marrow HSC/MPP	TIRZ vs HFD	Pacsin2	-0.062	6.776	1.26	0.284	0.999
Marrow HSC/MPP	TIRZ vs HFD	Trmt13	0.136	4.296	1.26	0.284	0.999
Marrow HSC/MPP	TIRZ vs HFD	Cwc22	-0.097	5.416	1.26	0.284	0.999
Marrow HSC/MPP	TIRZ vs HFD	Golga2	0.061	6.046	1.26	0.285	0.999
Marrow HSC/MPP	TIRZ vs HFD	Tarbp1	0.098	4.856	1.26	0.285	0.999
Marrow HSC/MPP	TIRZ vs HFD	Arrdc4	-0.192	5.537	1.3	0.285	0.999
Marrow HSC/MPP	TIRZ vs HFD	Coq5	-0.079	5.483	1.26	0.285	0.999
Marrow HSC/MPP	TIRZ vs HFD	Cntln	0.111	6.085	1.26	0.285	0.999
Marrow HSC/MPP	TIRZ vs HFD	Cct8	-0.072	7.803	1.26	0.285	0.999
Marrow HSC/MPP	TIRZ vs HFD	Tnik	0.141	4.916	1.26	0.285	0.999
Marrow HSC/MPP	TIRZ vs HFD	Dzip1	0.212	3.436	1.26	0.285	0.999
Marrow HSC/MPP	TIRZ vs HFD	Snap23	-0.14	4.914	1.26	0.285	0.999
Marrow HSC/MPP	TIRZ vs HFD	Soat1	-0.129	5.72	1.26	0.286	0.999
Marrow HSC/MPP	TIRZ vs HFD	Ttl	0.171	3.9	1.26	0.286	0.999
Marrow HSC/MPP	TIRZ vs HFD	Sfxn1	0.054	7.855	1.25	0.286	0.999
Marrow HSC/MPP	TIRZ vs HFD	Iigp1	-0.329	4.124	1.29	0.286	0.999
Marrow HSC/MPP	TIRZ vs HFD	Slc43a2	0.097	5.643	1.25	0.286	0.999
Marrow HSC/MPP	TIRZ vs HFD	Mycn	0.303	5.521	1.33	0.286	0.999
Marrow HSC/MPP	TIRZ vs HFD	Sec16b	0.546	-0.057	1.25	0.286	0.999
Marrow HSC/MPP	TIRZ vs HFD	Baz2b	0.074	6.609	1.25	0.286	0.999
Marrow HSC/MPP	TIRZ vs HFD	Hmox2	-0.057	7.199	1.25	0.286	0.999
Marrow HSC/MPP	TIRZ vs HFD	Lrpprc	0.051	6.583	1.25	0.287	0.999
Marrow HSC/MPP	TIRZ vs HFD	Tmem123	0.061	7.542	1.25	0.287	0.999
Marrow HSC/MPP	TIRZ vs HFD	Mkrn3	0.311	1.888	1.25	0.287	0.999
Marrow HSC/MPP	TIRZ vs HFD	Tbce	0.078	5.744	1.25	0.287	0.999
Marrow HSC/MPP	TIRZ vs HFD	Afp	0.236	2.87	1.25	0.287	0.999
Marrow HSC/MPP	TIRZ vs HFD	Nmrk1	-0.157	3.392	1.25	0.287	0.999
Marrow HSC/MPP	TIRZ vs HFD	Rasl11a	0.42	1.282	1.25	0.287	0.999
Marrow HSC/MPP	TIRZ vs HFD	Tuba4a	-0.126	5.05	1.25	0.287	0.999
Marrow HSC/MPP	TIRZ vs HFD	Yeats4	0.07	7.02	1.25	0.287	0.999
Marrow HSC/MPP	TIRZ vs HFD	Hebp1	0.122	3.905	1.25	0.287	0.999
Marrow HSC/MPP	TIRZ vs HFD	Arrb2	-0.05	7.298	1.24	0.288	0.999
Marrow HSC/MPP	TIRZ vs HFD	Pomp	-0.044	7.638	1.24	0.288	0.999
Marrow HSC/MPP	TIRZ vs HFD	Cox7a2l	-0.064	8.026	1.24	0.288	0.999
Marrow HSC/MPP	TIRZ vs HFD	Atrnl1	-0.095	5.45	1.24	0.288	0.999
Marrow HSC/MPP	TIRZ vs HFD	Pcnx3	-0.065	6.191	1.24	0.288	0.999
Marrow HSC/MPP	TIRZ vs HFD	Polr1g	0.104	5.247	1.24	0.288	0.999
Marrow HSC/MPP	TIRZ vs HFD	Cbfb	-0.047	8.841	1.24	0.288	0.999
Marrow HSC/MPP	TIRZ vs HFD	Nkg7	-0.073	8.571	1.24	0.288	0.999
Marrow HSC/MPP	TIRZ vs HFD	Hipk3	-0.055	7.105	1.24	0.288	0.999
Marrow HSC/MPP	TIRZ vs HFD	Tepsin	-0.119	4.446	1.24	0.288	0.999
Marrow HSC/MPP	TIRZ vs HFD	Plxnb2	0.074	5.513	1.24	0.288	0.999
Marrow HSC/MPP	TIRZ vs HFD	Plekhg3	-0.169	5.119	1.25	0.288	0.999
Marrow HSC/MPP	TIRZ vs HFD	Gcat	-0.195	3.877	1.24	0.288	0.999
Marrow HSC/MPP	TIRZ vs HFD	Dock8	-0.058	8.05	1.24	0.289	0.999
Marrow HSC/MPP	TIRZ vs HFD	Pcgf6	0.106	5.425	1.24	0.289	0.999
Marrow HSC/MPP	TIRZ vs HFD	Slc35d2	0.183	3.561	1.24	0.289	0.999
Marrow HSC/MPP	TIRZ vs HFD	Elovl7	-0.162	3.26	1.24	0.289	0.999
Marrow HSC/MPP	TIRZ vs HFD	Lnx2	-0.108	4.441	1.24	0.289	0.999
Marrow HSC/MPP	TIRZ vs HFD	Mypop	-0.501	0.458	1.24	0.289	0.999
Marrow HSC/MPP	TIRZ vs HFD	Taf11	-0.072	6.197	1.24	0.289	0.999
Marrow HSC/MPP	TIRZ vs HFD	C4b	-0.656	1.609	1.26	0.289	0.999
Marrow HSC/MPP	TIRZ vs HFD	Tjp3	-0.183	3.871	1.24	0.289	0.999
Marrow HSC/MPP	TIRZ vs HFD	Gimap7	-0.279	2.386	1.24	0.289	0.999
Marrow HSC/MPP	TIRZ vs HFD	Enc1	-0.161	3.977	1.24	0.289	0.999
Marrow HSC/MPP	TIRZ vs HFD	Mgl2	-0.385	2.246	1.24	0.289	0.999
Marrow HSC/MPP	TIRZ vs HFD	Foxn3	0.066	6.923	1.23	0.29	0.999
Marrow HSC/MPP	TIRZ vs HFD	Bloc1s2	-0.058	6.968	1.23	0.29	0.999
Marrow HSC/MPP	TIRZ vs HFD	Cks2	-0.133	7.393	1.27	0.29	0.999
Marrow HSC/MPP	TIRZ vs HFD	Gpsm1	0.11	5.839	1.23	0.29	0.999
Marrow HSC/MPP	TIRZ vs HFD	Sema6b	-0.156	3.992	1.23	0.29	0.999
Marrow HSC/MPP	TIRZ vs HFD	Sgo2a	-0.155	4.939	1.24	0.29	0.999
Marrow HSC/MPP	TIRZ vs HFD	Tmem150a	0.217	2.42	1.23	0.29	0.999
Marrow HSC/MPP	TIRZ vs HFD	Chil5	-0.617	0.445	1.23	0.29	0.999
Marrow HSC/MPP	TIRZ vs HFD	Pdzk1ip1	0.106	6.172	1.23	0.29	0.999
Marrow HSC/MPP	TIRZ vs HFD	Ggps1	0.084	5.745	1.23	0.29	0.999
Marrow HSC/MPP	TIRZ vs HFD	Zfp236	-0.08	5.363	1.23	0.29	0.999
Marrow HSC/MPP	TIRZ vs HFD	Odf2l	-0.085	5.106	1.23	0.29	0.999
Marrow HSC/MPP	TIRZ vs HFD	Arhgap28	0.196	3.585	1.23	0.29	0.999
Marrow HSC/MPP	TIRZ vs HFD	Nelfe	0.072	5.851	1.23	0.29	0.999
Marrow HSC/MPP	TIRZ vs HFD	Plekhg2	-0.149	4.438	1.23	0.29	0.999
Marrow HSC/MPP	TIRZ vs HFD	Arhgef3	-0.117	5.352	1.23	0.29	0.999
Marrow HSC/MPP	TIRZ vs HFD	Gpr150	0.316	1.32	1.23	0.29	0.999
Marrow HSC/MPP	TIRZ vs HFD	Gspt2	0.122	4.619	1.23	0.29	0.999
Marrow HSC/MPP	TIRZ vs HFD	Itpkc	0.125	3.671	1.23	0.291	0.999
Marrow HSC/MPP	TIRZ vs HFD	Igtp	-0.112	5.001	1.23	0.291	0.999
Marrow HSC/MPP	TIRZ vs HFD	Ctdspl2	0.061	6.957	1.23	0.291	0.999
Marrow HSC/MPP	TIRZ vs HFD	Ppp1r12a	-0.054	7.113	1.23	0.291	0.999
Marrow HSC/MPP	TIRZ vs HFD	Hjurp	-0.092	8.223	1.24	0.291	0.999
Marrow HSC/MPP	TIRZ vs HFD	Cep128	-0.079	6.821	1.23	0.291	0.999
Marrow HSC/MPP	TIRZ vs HFD	Eloc	-0.067	6.106	1.23	0.291	0.999
Marrow HSC/MPP	TIRZ vs HFD	Trmt61a	-0.114	5.429	1.23	0.291	0.999
Marrow HSC/MPP	TIRZ vs HFD	Fam219a	0.139	3.56	1.22	0.291	0.999
Marrow HSC/MPP	TIRZ vs HFD	Skic8	0.05	6.673	1.22	0.292	0.999
Marrow HSC/MPP	TIRZ vs HFD	Tet2	0.08	6.061	1.22	0.292	0.999
Marrow HSC/MPP	TIRZ vs HFD	St3gal2	-0.17	4.472	1.22	0.292	0.999
Marrow HSC/MPP	TIRZ vs HFD	Ipo9	-0.073	6.901	1.22	0.292	0.999
Marrow HSC/MPP	TIRZ vs HFD	Zeb1	0.107	5.817	1.22	0.292	0.999
Marrow HSC/MPP	TIRZ vs HFD	Dus1l	-0.069	6.405	1.22	0.292	0.999
Marrow HSC/MPP	TIRZ vs HFD	C1galt1c1	-0.077	4.972	1.22	0.292	0.999
Marrow HSC/MPP	TIRZ vs HFD	Eef2k	0.06	8.129	1.22	0.292	0.999
Marrow HSC/MPP	TIRZ vs HFD	Xpnpep3	-0.126	4.573	1.22	0.292	0.999
Marrow HSC/MPP	TIRZ vs HFD	Slc25a19	-0.09	5.696	1.22	0.292	0.999
Marrow HSC/MPP	TIRZ vs HFD	Trim23	0.094	5.06	1.22	0.292	0.999
Marrow HSC/MPP	TIRZ vs HFD	Tmco3	-0.151	4.189	1.22	0.292	0.999
Marrow HSC/MPP	TIRZ vs HFD	Fbxw11	-0.068	7.075	1.22	0.292	0.999
Marrow HSC/MPP	TIRZ vs HFD	Rbm17	-0.051	7.174	1.22	0.292	0.999
Marrow HSC/MPP	TIRZ vs HFD	Ints13	-0.068	6.151	1.22	0.292	0.999
Marrow HSC/MPP	TIRZ vs HFD	Mdp1	0.065	6.061	1.22	0.292	0.999
Marrow HSC/MPP	TIRZ vs HFD	Xkr8	0.165	3.594	1.22	0.292	0.999
Marrow HSC/MPP	TIRZ vs HFD	Cd48	-0.05	7.662	1.22	0.293	0.999
Marrow HSC/MPP	TIRZ vs HFD	Polb	-0.094	5.821	1.22	0.293	0.999
Marrow HSC/MPP	TIRZ vs HFD	Cox17	-0.069	7.178	1.22	0.293	0.999
Marrow HSC/MPP	TIRZ vs HFD	Plcb1	0.391	0.812	1.22	0.293	0.999
Marrow HSC/MPP	TIRZ vs HFD	Tmem106c	0.099	5.952	1.22	0.293	0.999
Marrow HSC/MPP	TIRZ vs HFD	Hsp90ab1	-0.082	10.27	1.22	0.293	0.999
Marrow HSC/MPP	TIRZ vs HFD	Usf2	-0.052	7.547	1.21	0.293	0.999
Marrow HSC/MPP	TIRZ vs HFD	Elof1	-0.068	6.224	1.21	0.293	0.999
Marrow HSC/MPP	TIRZ vs HFD	Coa3	-0.07	6.426	1.21	0.293	0.999
Marrow HSC/MPP	TIRZ vs HFD	Clec4a3	-1.248	-0.316	1.22	0.294	0.999
Marrow HSC/MPP	TIRZ vs HFD	Mpdz	0.234	2.187	1.21	0.294	0.999
Marrow HSC/MPP	TIRZ vs HFD	Zmat1	0.163	3.884	1.21	0.294	0.999
Marrow HSC/MPP	TIRZ vs HFD	Camk1d	0.124	4.502	1.21	0.294	0.999
Marrow HSC/MPP	TIRZ vs HFD	Pacs2	0.106	4.725	1.21	0.294	0.999
Marrow HSC/MPP	TIRZ vs HFD	Sapcd1	0.324	2.301	1.21	0.294	0.999
Marrow HSC/MPP	TIRZ vs HFD	Wdr18	-0.051	6.829	1.21	0.294	0.999
Marrow HSC/MPP	TIRZ vs HFD	Srebf1	0.082	5.892	1.21	0.294	0.999
Marrow HSC/MPP	TIRZ vs HFD	Pou2af1	-0.471	2.289	1.23	0.294	0.999
Marrow HSC/MPP	TIRZ vs HFD	Cdh1	0.634	0.301	1.21	0.294	0.999
Marrow HSC/MPP	TIRZ vs HFD	Mutyh	-0.154	3.804	1.21	0.294	0.999
Marrow HSC/MPP	TIRZ vs HFD	Tlcd2	0.143	4.26	1.21	0.294	0.999
Marrow HSC/MPP	TIRZ vs HFD	Gpn3	-0.064	6.043	1.21	0.294	0.999
Marrow HSC/MPP	TIRZ vs HFD	Itga3	-0.334	1.93	1.21	0.295	0.999
Marrow HSC/MPP	TIRZ vs HFD	Slc25a33	-0.17	4.344	1.21	0.295	0.999
Marrow HSC/MPP	TIRZ vs HFD	Arhgap1	-0.072	6.397	1.21	0.295	0.999
Marrow HSC/MPP	TIRZ vs HFD	Top1mt	0.132	4.574	1.21	0.295	0.999
Marrow HSC/MPP	TIRZ vs HFD	Nrf1	-0.082	5.829	1.21	0.295	0.999
Marrow HSC/MPP	TIRZ vs HFD	Ccni	0.062	8.207	1.2	0.295	0.999
Marrow HSC/MPP	TIRZ vs HFD	Cpne2	0.067	7.444	1.2	0.295	0.999
Marrow HSC/MPP	TIRZ vs HFD	Ryk	0.25	3.176	1.2	0.295	0.999
Marrow HSC/MPP	TIRZ vs HFD	Eif2b1	-0.064	6.524	1.2	0.295	0.999
Marrow HSC/MPP	TIRZ vs HFD	Gin1	-0.11	4.217	1.2	0.295	0.999
Marrow HSC/MPP	TIRZ vs HFD	Ogdh	-0.049	8.04	1.2	0.296	0.999
Marrow HSC/MPP	TIRZ vs HFD	Tmem106b	0.065	6.139	1.2	0.296	0.999
Marrow HSC/MPP	TIRZ vs HFD	Aire	0.448	1.672	1.2	0.296	0.999
Marrow HSC/MPP	TIRZ vs HFD	Mrc1	0.69	-0.641	1.2	0.296	0.999
Marrow HSC/MPP	TIRZ vs HFD	Tmem183a	-0.056	6.582	1.2	0.296	0.999
Marrow HSC/MPP	TIRZ vs HFD	Fzd3	0.228	2.76	1.2	0.296	0.999
Marrow HSC/MPP	TIRZ vs HFD	Camk1	0.074	6.339	1.2	0.296	0.999
Marrow HSC/MPP	TIRZ vs HFD	Snx5	-0.078	6.951	1.2	0.296	0.999
Marrow HSC/MPP	TIRZ vs HFD	Smim6	0.134	3.943	1.2	0.296	0.999
Marrow HSC/MPP	TIRZ vs HFD	Tnfrsf13c	0.201	3.103	1.2	0.297	0.999
Marrow HSC/MPP	TIRZ vs HFD	Mapk12	0.193	3.471	1.2	0.297	0.999
Marrow HSC/MPP	TIRZ vs HFD	Ykt6	-0.073	6.465	1.2	0.297	0.999
Marrow HSC/MPP	TIRZ vs HFD	AU041133	0.248	3.362	1.2	0.297	0.999
Marrow HSC/MPP	TIRZ vs HFD	Clic1	0.054	7.616	1.2	0.297	0.999
Marrow HSC/MPP	TIRZ vs HFD	Ifnar2	-0.049	7.604	1.2	0.297	0.999
Marrow HSC/MPP	TIRZ vs HFD	Metap1d	0.071	5.794	1.2	0.297	0.999
Marrow HSC/MPP	TIRZ vs HFD	Rbm6	-0.065	6.618	1.2	0.297	0.999
Marrow HSC/MPP	TIRZ vs HFD	Pear1	0.068	6.689	1.2	0.297	0.999
Marrow HSC/MPP	TIRZ vs HFD	Taf5l	0.054	6.433	1.2	0.297	0.999
Marrow HSC/MPP	TIRZ vs HFD	Rnd2	0.187	2.648	1.2	0.297	0.999
Marrow HSC/MPP	TIRZ vs HFD	Jade2	0.077	5.947	1.19	0.297	0.999
Marrow HSC/MPP	TIRZ vs HFD	Gtf2f1	-0.071	6.745	1.19	0.297	0.999
Marrow HSC/MPP	TIRZ vs HFD	Rexo5	0.11	4.74	1.19	0.297	0.999
Marrow HSC/MPP	TIRZ vs HFD	Cxcl16	0.467	0.822	1.19	0.297	0.999
Marrow HSC/MPP	TIRZ vs HFD	Mfn2	-0.077	5.836	1.19	0.297	0.999
Marrow HSC/MPP	TIRZ vs HFD	Ciapin1	0.081	5.954	1.19	0.298	0.999
Marrow HSC/MPP	TIRZ vs HFD	Gulp1	0.204	2.604	1.19	0.298	0.999
Marrow HSC/MPP	TIRZ vs HFD	Sap30bp	0.054	6.151	1.19	0.298	0.999
Marrow HSC/MPP	TIRZ vs HFD	Elf4	0.062	7.103	1.19	0.298	0.999
Marrow HSC/MPP	TIRZ vs HFD	Zbtb37	0.183	3.995	1.19	0.298	0.999
Marrow HSC/MPP	TIRZ vs HFD	Ddx49	-0.064	6.601	1.19	0.298	0.999
Marrow HSC/MPP	TIRZ vs HFD	Hmmr	-0.243	5.755	1.25	0.298	0.999
Marrow HSC/MPP	TIRZ vs HFD	Patz1	-0.057	8.255	1.19	0.298	0.999
Marrow HSC/MPP	TIRZ vs HFD	Oxa1l	-0.052	7.276	1.19	0.298	0.999
Marrow HSC/MPP	TIRZ vs HFD	Stx7	0.066	6.509	1.19	0.298	0.999
Marrow HSC/MPP	TIRZ vs HFD	Cert1	-0.057	6.542	1.19	0.298	0.999
Marrow HSC/MPP	TIRZ vs HFD	Msantd2	-0.079	5.576	1.19	0.298	0.999
Marrow HSC/MPP	TIRZ vs HFD	Gpr161	0.148	3.266	1.19	0.299	0.999
Marrow HSC/MPP	TIRZ vs HFD	Ccdc157	-0.234	2.852	1.19	0.299	0.999
Marrow HSC/MPP	TIRZ vs HFD	Pstpip2	0.141	3.913	1.19	0.299	0.999
Marrow HSC/MPP	TIRZ vs HFD	Thnsl1	0.135	4.062	1.19	0.299	0.999
Marrow HSC/MPP	TIRZ vs HFD	Cdh23	0.475	-0.019	1.18	0.299	0.999
Marrow HSC/MPP	TIRZ vs HFD	Slc26a8	-0.423	0.203	1.18	0.299	0.999
Marrow HSC/MPP	TIRZ vs HFD	Rnf5	-0.132	5.874	1.2	0.299	0.999
Marrow HSC/MPP	TIRZ vs HFD	Trim46	0.286	2.331	1.18	0.299	0.999
Marrow HSC/MPP	TIRZ vs HFD	Neu1	-0.141	4.289	1.18	0.3	0.999
Marrow HSC/MPP	TIRZ vs HFD	Tigd2	0.099	5.197	1.18	0.3	0.999
Marrow HSC/MPP	TIRZ vs HFD	Gtf2e2	-0.069	6.668	1.18	0.3	0.999
Marrow HSC/MPP	TIRZ vs HFD	Gas2l1	-0.302	2.287	1.18	0.3	0.999
Marrow HSC/MPP	TIRZ vs HFD	Dnajb4	-0.086	6.302	1.18	0.3	0.999
Marrow HSC/MPP	TIRZ vs HFD	Ggcx	-0.087	4.745	1.18	0.301	0.999
Marrow HSC/MPP	TIRZ vs HFD	Tmf1	-0.058	6.388	1.18	0.301	0.999
Marrow HSC/MPP	TIRZ vs HFD	Zfp784	0.206	2.715	1.18	0.301	0.999
Marrow HSC/MPP	TIRZ vs HFD	Mlec	-0.063	9.83	1.17	0.301	0.999
Marrow HSC/MPP	TIRZ vs HFD	Senp7	-0.084	5.838	1.17	0.301	0.999
Marrow HSC/MPP	TIRZ vs HFD	Slc25a32	0.092	5.135	1.17	0.301	0.999
Marrow HSC/MPP	TIRZ vs HFD	Slc25a17	0.076	6.667	1.17	0.301	0.999
Marrow HSC/MPP	TIRZ vs HFD	Lgr5	-0.474	-0.154	1.17	0.301	0.999
Marrow HSC/MPP	TIRZ vs HFD	Chchd3	-0.061	7.221	1.17	0.301	0.999
Marrow HSC/MPP	TIRZ vs HFD	Paqr5	-0.193	4.885	1.19	0.301	0.999
Marrow HSC/MPP	TIRZ vs HFD	Chil3	-0.73	5.857	1.27	0.301	0.999
Marrow HSC/MPP	TIRZ vs HFD	Ulk3	-0.125	4.398	1.17	0.302	0.999
Marrow HSC/MPP	TIRZ vs HFD	Cdc6	-0.106	6.315	1.17	0.302	0.999
Marrow HSC/MPP	TIRZ vs HFD	Sil1	0.066	5.768	1.17	0.302	0.999
Marrow HSC/MPP	TIRZ vs HFD	Rapgef3	-0.149	3.816	1.17	0.302	0.999
Marrow HSC/MPP	TIRZ vs HFD	Edrf1	0.093	4.773	1.17	0.302	0.999
Marrow HSC/MPP	TIRZ vs HFD	Tinagl1	0.286	2.845	1.17	0.302	0.999
Marrow HSC/MPP	TIRZ vs HFD	Grb2	0.041	8.153	1.17	0.302	0.999
Marrow HSC/MPP	TIRZ vs HFD	Art4	-0.169	4.779	1.17	0.302	0.999
Marrow HSC/MPP	TIRZ vs HFD	Syt11	-0.172	3.076	1.17	0.302	0.999
Marrow HSC/MPP	TIRZ vs HFD	Calm3	-0.057	8.769	1.17	0.302	0.999
Marrow HSC/MPP	TIRZ vs HFD	H13	-0.044	8.215	1.17	0.303	0.999
Marrow HSC/MPP	TIRZ vs HFD	Pqlc3	0.115	5.273	1.17	0.303	0.999
Marrow HSC/MPP	TIRZ vs HFD	Lmbr1	0.191	2.859	1.17	0.303	0.999
Marrow HSC/MPP	TIRZ vs HFD	Cnnm4	-0.104	5.118	1.17	0.303	0.999
Marrow HSC/MPP	TIRZ vs HFD	Srsf5	0.084	8.784	1.17	0.303	0.999
Marrow HSC/MPP	TIRZ vs HFD	Nadk	-0.047	7.31	1.16	0.303	0.999
Marrow HSC/MPP	TIRZ vs HFD	Dcaf6	0.111	5.166	1.16	0.303	0.999
Marrow HSC/MPP	TIRZ vs HFD	Prdm10	-0.135	4.42	1.16	0.303	0.999
Marrow HSC/MPP	TIRZ vs HFD	Ttc39b	0.144	4.22	1.16	0.303	0.999
Marrow HSC/MPP	TIRZ vs HFD	Prpf31	-0.057	6.827	1.16	0.303	0.999
Marrow HSC/MPP	TIRZ vs HFD	Tmem134	0.077	6.321	1.16	0.303	0.999
Marrow HSC/MPP	TIRZ vs HFD	Puf60	-0.044	8.187	1.16	0.303	0.999
Marrow HSC/MPP	TIRZ vs HFD	Aspm	-0.134	5.298	1.17	0.303	0.999
Marrow HSC/MPP	TIRZ vs HFD	Anapc5	0.053	7.638	1.16	0.304	0.999
Marrow HSC/MPP	TIRZ vs HFD	Scml2	0.125	4.18	1.16	0.304	0.999
Marrow HSC/MPP	TIRZ vs HFD	Evl	-0.127	4.048	1.16	0.304	0.999
Marrow HSC/MPP	TIRZ vs HFD	Avil	-0.336	1.763	1.16	0.304	0.999
Marrow HSC/MPP	TIRZ vs HFD	Spdl1	-0.113	4.865	1.16	0.304	0.999
Marrow HSC/MPP	TIRZ vs HFD	Mfsd9	0.276	1.795	1.16	0.304	0.999
Marrow HSC/MPP	TIRZ vs HFD	Prepl	-0.089	5.19	1.16	0.304	0.999
Marrow HSC/MPP	TIRZ vs HFD	Spc24	-0.156	6.861	1.2	0.304	0.999
Marrow HSC/MPP	TIRZ vs HFD	Trim25	-0.068	7.058	1.16	0.304	0.999
Marrow HSC/MPP	TIRZ vs HFD	Tprkb	0.096	5.124	1.16	0.304	0.999
Marrow HSC/MPP	TIRZ vs HFD	Card19	0.054	6.532	1.16	0.304	0.999
Marrow HSC/MPP	TIRZ vs HFD	Ankrd13c	0.061	6.091	1.16	0.304	0.999
Marrow HSC/MPP	TIRZ vs HFD	Rab22a	-0.071	5.749	1.16	0.305	0.999
Marrow HSC/MPP	TIRZ vs HFD	Fam229b	0.282	1.69	1.15	0.305	0.999
Marrow HSC/MPP	TIRZ vs HFD	Tmem254	0.098	6.994	1.16	0.305	0.999
Marrow HSC/MPP	TIRZ vs HFD	Hoxa1	-0.459	0.525	1.15	0.305	0.999
Marrow HSC/MPP	TIRZ vs HFD	Ikzf2	0.067	7.23	1.15	0.305	0.999
Marrow HSC/MPP	TIRZ vs HFD	Zdhhc12	-0.14	4.624	1.15	0.305	0.999
Marrow HSC/MPP	TIRZ vs HFD	Ccdc84	0.082	5.029	1.15	0.305	0.999
Marrow HSC/MPP	TIRZ vs HFD	Unc119	0.078	6.1	1.15	0.305	0.999
Marrow HSC/MPP	TIRZ vs HFD	Zik1	0.167	4.005	1.15	0.305	0.999
Marrow HSC/MPP	TIRZ vs HFD	Noa1	0.068	6.161	1.15	0.305	0.999
Marrow HSC/MPP	TIRZ vs HFD	Pip4k2c	0.079	5.671	1.15	0.305	0.999
Marrow HSC/MPP	TIRZ vs HFD	Ctdnep1	-0.074	6.941	1.15	0.306	0.999
Marrow HSC/MPP	TIRZ vs HFD	Sdf4	0.043	8.049	1.15	0.306	0.999
Marrow HSC/MPP	TIRZ vs HFD	Trappc3	-0.059	6.384	1.15	0.306	0.999
Marrow HSC/MPP	TIRZ vs HFD	Cd40	-0.994	-0.403	1.15	0.306	0.999
Marrow HSC/MPP	TIRZ vs HFD	Zfp9	-0.739	-0.535	1.15	0.306	0.999
Marrow HSC/MPP	TIRZ vs HFD	Hdhd3	-0.189	3.125	1.15	0.306	0.999
Marrow HSC/MPP	TIRZ vs HFD	Klhl12	-0.108	4.968	1.15	0.306	0.999
Marrow HSC/MPP	TIRZ vs HFD	Kifbp	-0.083	5.637	1.15	0.306	0.999
Marrow HSC/MPP	TIRZ vs HFD	Rock1	0.085	7.434	1.15	0.306	0.999
Marrow HSC/MPP	TIRZ vs HFD	Emsy	-0.075	5.914	1.15	0.307	0.999
Marrow HSC/MPP	TIRZ vs HFD	Srebf2	0.116	7.831	1.17	0.307	0.999
Marrow HSC/MPP	TIRZ vs HFD	Gstm5	0.11	4.488	1.15	0.307	0.999
Marrow HSC/MPP	TIRZ vs HFD	Hexim2	-0.277	2.281	1.15	0.307	0.999
Marrow HSC/MPP	TIRZ vs HFD	Grik5	0.065	5.652	1.14	0.307	0.999
Marrow HSC/MPP	TIRZ vs HFD	Fam169b	-0.212	2.479	1.14	0.307	0.999
Marrow HSC/MPP	TIRZ vs HFD	Tsg101	0.065	6.627	1.14	0.307	0.999
Marrow HSC/MPP	TIRZ vs HFD	Mapkbp1	0.12	3.678	1.14	0.307	0.999
Marrow HSC/MPP	TIRZ vs HFD	Hes7	-0.401	-0.001	1.14	0.307	0.999
Marrow HSC/MPP	TIRZ vs HFD	Dohh	-0.075	5.611	1.14	0.307	0.999
Marrow HSC/MPP	TIRZ vs HFD	Sart1	-0.051	7.278	1.14	0.307	0.999
Marrow HSC/MPP	TIRZ vs HFD	Paxx	0.119	5.366	1.14	0.307	0.999
Marrow HSC/MPP	TIRZ vs HFD	Prxl2a	0.115	4.883	1.14	0.307	0.999
Marrow HSC/MPP	TIRZ vs HFD	Setbp1	-0.317	1.366	1.14	0.308	0.999
Marrow HSC/MPP	TIRZ vs HFD	Ddb2	0.103	4.786	1.14	0.308	0.999
Marrow HSC/MPP	TIRZ vs HFD	Cep97	0.102	5.782	1.14	0.308	0.999
Marrow HSC/MPP	TIRZ vs HFD	Tmed8	-0.112	4.758	1.14	0.308	0.999
Marrow HSC/MPP	TIRZ vs HFD	Oplah	0.378	1.003	1.14	0.308	0.999
Marrow HSC/MPP	TIRZ vs HFD	Ssh2	-0.103	6.291	1.14	0.308	0.999
Marrow HSC/MPP	TIRZ vs HFD	Ccdc28a	0.112	4.856	1.14	0.308	0.999
Marrow HSC/MPP	TIRZ vs HFD	Iqcb1	0.136	4.889	1.14	0.308	0.999
Marrow HSC/MPP	TIRZ vs HFD	Igkc	-1.059	5.426	1.23	0.308	0.999
Marrow HSC/MPP	TIRZ vs HFD	Cox4i2	-0.267	2.137	1.14	0.308	0.999
Marrow HSC/MPP	TIRZ vs HFD	Slx1b	0.29	1.727	1.14	0.309	0.999
Marrow HSC/MPP	TIRZ vs HFD	Fcmr	-1.256	1.612	1.21	0.309	0.999
Marrow HSC/MPP	TIRZ vs HFD	St14	0.125	4.694	1.14	0.309	0.999
Marrow HSC/MPP	TIRZ vs HFD	Sae1	-0.061	8.425	1.14	0.309	0.999
Marrow HSC/MPP	TIRZ vs HFD	Casp3	0.085	7.155	1.14	0.309	0.999
Marrow HSC/MPP	TIRZ vs HFD	Mtf2	0.072	7.68	1.14	0.309	0.999
Marrow HSC/MPP	TIRZ vs HFD	Bend3	0.174	4.87	1.15	0.309	0.999
Marrow HSC/MPP	TIRZ vs HFD	Homer2	0.216	3.03	1.14	0.309	0.999
Marrow HSC/MPP	TIRZ vs HFD	Rbm5	-0.1	7.753	1.15	0.309	0.999
Marrow HSC/MPP	TIRZ vs HFD	Atp5j	0.072	7.375	1.13	0.309	0.999
Marrow HSC/MPP	TIRZ vs HFD	Usp40	0.125	5.2	1.13	0.309	0.999
Marrow HSC/MPP	TIRZ vs HFD	Cacfd1	0.118	4.64	1.13	0.309	0.999
Marrow HSC/MPP	TIRZ vs HFD	Cdc25a	0.059	6.499	1.13	0.309	0.999
Marrow HSC/MPP	TIRZ vs HFD	Casp1	0.091	6.068	1.13	0.309	0.999
Marrow HSC/MPP	TIRZ vs HFD	Cenpe	-0.171	5.618	1.16	0.309	0.999
Marrow HSC/MPP	TIRZ vs HFD	Golga4	-0.066	6.66	1.13	0.309	0.999
Marrow HSC/MPP	TIRZ vs HFD	Pcsk4	0.19	2.853	1.13	0.309	0.999
Marrow HSC/MPP	TIRZ vs HFD	Ccne2	0.092	5.806	1.13	0.309	0.999
Marrow HSC/MPP	TIRZ vs HFD	Ccdc181	-0.079	4.876	1.13	0.309	0.999
Marrow HSC/MPP	TIRZ vs HFD	Cyb561d2	-0.107	4.516	1.13	0.309	0.999
Marrow HSC/MPP	TIRZ vs HFD	Zbtb12	0.056	6.919	1.13	0.31	0.999
Marrow HSC/MPP	TIRZ vs HFD	Apobec3	-0.094	8.483	1.14	0.31	0.999
Marrow HSC/MPP	TIRZ vs HFD	Tap2	0.055	8.238	1.13	0.31	0.999
Marrow HSC/MPP	TIRZ vs HFD	Atf7	0.064	7.095	1.13	0.31	0.999
Marrow HSC/MPP	TIRZ vs HFD	Zfp358	0.111	4.283	1.13	0.31	0.999
Marrow HSC/MPP	TIRZ vs HFD	Emc2	-0.066	6.525	1.13	0.31	0.999
Marrow HSC/MPP	TIRZ vs HFD	Ypel5	0.072	6.089	1.13	0.31	0.999
Marrow HSC/MPP	TIRZ vs HFD	Rgl2	-0.061	6.422	1.13	0.31	0.999
Marrow HSC/MPP	TIRZ vs HFD	Zfand2a	-0.133	5.366	1.13	0.311	0.999
Marrow HSC/MPP	TIRZ vs HFD	Pcdhga5	0.209	2.628	1.13	0.311	0.999
Marrow HSC/MPP	TIRZ vs HFD	Lima1	0.167	3.278	1.13	0.311	0.999
Marrow HSC/MPP	TIRZ vs HFD	Myl10	-0.145	4.317	1.13	0.311	0.999
Marrow HSC/MPP	TIRZ vs HFD	Plscr2	-0.345	2.445	1.13	0.311	0.999
Marrow HSC/MPP	TIRZ vs HFD	Rbm12b2	-0.068	5.679	1.13	0.311	0.999
Marrow HSC/MPP	TIRZ vs HFD	Gba	-0.087	5.417	1.12	0.311	0.999
Marrow HSC/MPP	TIRZ vs HFD	Tsc1	-0.102	5.317	1.12	0.311	0.999
Marrow HSC/MPP	TIRZ vs HFD	Aurkb	-0.142	6.236	1.15	0.311	0.999
Marrow HSC/MPP	TIRZ vs HFD	Dgke	0.106	4.018	1.12	0.311	0.999
Marrow HSC/MPP	TIRZ vs HFD	Psmc3ip	0.08	5.585	1.12	0.311	0.999
Marrow HSC/MPP	TIRZ vs HFD	Atp9a	0.451	0.801	1.12	0.311	0.999
Marrow HSC/MPP	TIRZ vs HFD	Zfyve1	-0.111	5.357	1.12	0.311	0.999
Marrow HSC/MPP	TIRZ vs HFD	Usp28	0.085	4.902	1.12	0.311	0.999
Marrow HSC/MPP	TIRZ vs HFD	Aldh1l1	0.195	4.11	1.12	0.311	0.999
Marrow HSC/MPP	TIRZ vs HFD	Ankib1	0.062	5.795	1.12	0.311	0.999
Marrow HSC/MPP	TIRZ vs HFD	Fbxl2	0.426	0.58	1.12	0.312	0.999
Marrow HSC/MPP	TIRZ vs HFD	Pdia5	-0.077	5.312	1.12	0.312	0.999
Marrow HSC/MPP	TIRZ vs HFD	Pla2g6	0.075	5.198	1.12	0.312	0.999
Marrow HSC/MPP	TIRZ vs HFD	Pitpnc1	0.056	7.162	1.12	0.312	0.999
Marrow HSC/MPP	TIRZ vs HFD	Kcnq3	0.493	0.173	1.12	0.312	0.999
Marrow HSC/MPP	TIRZ vs HFD	Sfpq	-0.049	8.742	1.12	0.312	0.999
Marrow HSC/MPP	TIRZ vs HFD	Polr3a	-0.079	4.994	1.12	0.312	0.999
Marrow HSC/MPP	TIRZ vs HFD	Pigb	0.1	5.702	1.12	0.313	0.999
Marrow HSC/MPP	TIRZ vs HFD	Mto1	-0.118	5.589	1.12	0.313	0.999
Marrow HSC/MPP	TIRZ vs HFD	Btf3	-0.049	8.865	1.12	0.313	0.999
Marrow HSC/MPP	TIRZ vs HFD	Cyyr1	-0.287	2.141	1.12	0.313	0.999
Marrow HSC/MPP	TIRZ vs HFD	Tpmt	0.191	2.546	1.11	0.313	0.999
Marrow HSC/MPP	TIRZ vs HFD	Gars	-0.088	5.458	1.11	0.313	0.999
Marrow HSC/MPP	TIRZ vs HFD	Pelo	-0.065	5.645	1.11	0.313	0.999
Marrow HSC/MPP	TIRZ vs HFD	Napepld	-0.222	2.506	1.11	0.313	0.999
Marrow HSC/MPP	TIRZ vs HFD	Nampt	-0.068	6.695	1.11	0.313	0.999
Marrow HSC/MPP	TIRZ vs HFD	Usp37	0.062	6.547	1.11	0.313	0.999
Marrow HSC/MPP	TIRZ vs HFD	Trp53bp1	-0.066	6.584	1.11	0.313	0.999
Marrow HSC/MPP	TIRZ vs HFD	Icam2	-0.082	6.94	1.11	0.313	0.999
Marrow HSC/MPP	TIRZ vs HFD	Xrcc4	0.095	5.181	1.11	0.313	0.999
Marrow HSC/MPP	TIRZ vs HFD	Stk35	-0.1	5.267	1.11	0.314	0.999
Marrow HSC/MPP	TIRZ vs HFD	Plxnb1	0.578	0.423	1.11	0.314	0.999
Marrow HSC/MPP	TIRZ vs HFD	Naxe	0.061	6.313	1.11	0.314	0.999
Marrow HSC/MPP	TIRZ vs HFD	Brwd1	0.066	6.548	1.11	0.314	0.999
Marrow HSC/MPP	TIRZ vs HFD	Det1	-0.088	5.011	1.11	0.314	0.999
Marrow HSC/MPP	TIRZ vs HFD	Smtnl2	-0.341	1.531	1.11	0.314	0.999
Marrow HSC/MPP	TIRZ vs HFD	Tmem98	-0.09	5.281	1.11	0.314	0.999
Marrow HSC/MPP	TIRZ vs HFD	Iglc2	-0.843	0.85	1.13	0.314	0.999
Marrow HSC/MPP	TIRZ vs HFD	Babam2	0.062	6.743	1.11	0.314	0.999
Marrow HSC/MPP	TIRZ vs HFD	Pcdhga6	0.266	2.257	1.11	0.314	0.999
Marrow HSC/MPP	TIRZ vs HFD	S100a11	-0.042	8.707	1.11	0.314	0.999
Marrow HSC/MPP	TIRZ vs HFD	Adgra3	-0.115	5.383	1.11	0.314	0.999
Marrow HSC/MPP	TIRZ vs HFD	Fndc4	0.457	0.668	1.11	0.315	0.999
Marrow HSC/MPP	TIRZ vs HFD	Cox6c	-0.069	6.961	1.11	0.315	0.999
Marrow HSC/MPP	TIRZ vs HFD	Nopchap1	0.076	6.519	1.11	0.315	0.999
Marrow HSC/MPP	TIRZ vs HFD	Chmp3	0.058	6.417	1.11	0.315	0.999
Marrow HSC/MPP	TIRZ vs HFD	Nptxr	-0.305	2.022	1.1	0.315	0.999
Marrow HSC/MPP	TIRZ vs HFD	Septin1	0.092	7.644	1.11	0.315	0.999
Marrow HSC/MPP	TIRZ vs HFD	Leng9	0.145	3.99	1.1	0.315	0.999
Marrow HSC/MPP	TIRZ vs HFD	Ppcdc	0.177	5.436	1.13	0.315	0.999
Marrow HSC/MPP	TIRZ vs HFD	Gypa	-0.575	-0.037	1.1	0.316	0.999
Marrow HSC/MPP	TIRZ vs HFD	Ufc1	0.05	7.305	1.1	0.316	0.999
Marrow HSC/MPP	TIRZ vs HFD	Nudt3	-0.057	7.955	1.1	0.316	0.999
Marrow HSC/MPP	TIRZ vs HFD	Ccl25	0.217	2.601	1.1	0.316	0.999
Marrow HSC/MPP	TIRZ vs HFD	Mdm1	-0.105	4.811	1.1	0.316	0.999
Marrow HSC/MPP	TIRZ vs HFD	Zfp51	0.105	4.343	1.1	0.316	0.999
Marrow HSC/MPP	TIRZ vs HFD	Pogz	-0.06	6.176	1.1	0.316	0.999
Marrow HSC/MPP	TIRZ vs HFD	Tmem14a	0.17	3.139	1.1	0.316	0.999
Marrow HSC/MPP	TIRZ vs HFD	Far1	-0.066	7.192	1.1	0.316	0.999
Marrow HSC/MPP	TIRZ vs HFD	Lrrcc1	0.071	5.997	1.1	0.316	0.999
Marrow HSC/MPP	TIRZ vs HFD	Ilf2	-0.043	7.431	1.1	0.316	0.999
Marrow HSC/MPP	TIRZ vs HFD	Tmem234	0.043	7.354	1.1	0.316	0.999
Marrow HSC/MPP	TIRZ vs HFD	Cnot11	-0.06	6.66	1.1	0.317	0.999
Marrow HSC/MPP	TIRZ vs HFD	Xab2	0.051	6.495	1.1	0.317	0.999
Marrow HSC/MPP	TIRZ vs HFD	Zfp712	-0.164	3.379	1.1	0.317	0.999
Marrow HSC/MPP	TIRZ vs HFD	Phf24	0.515	-0.469	1.1	0.317	0.999
Marrow HSC/MPP	TIRZ vs HFD	Ap4m1	-0.092	6.144	1.1	0.317	0.999
Marrow HSC/MPP	TIRZ vs HFD	Lyrm9	0.145	4.527	1.1	0.317	0.999
Marrow HSC/MPP	TIRZ vs HFD	Maml2	0.117	4.184	1.09	0.317	0.999
Marrow HSC/MPP	TIRZ vs HFD	Slamf6	-0.306	1.7	1.09	0.317	0.999
Marrow HSC/MPP	TIRZ vs HFD	Zfp39	0.13	4.376	1.09	0.317	0.999
Marrow HSC/MPP	TIRZ vs HFD	Gatd1	-0.058	6.231	1.09	0.317	0.999
Marrow HSC/MPP	TIRZ vs HFD	Pfdn5	-0.046	7.296	1.09	0.317	0.999
Marrow HSC/MPP	TIRZ vs HFD	Csnk1g2	0.05	7.756	1.09	0.317	0.999
Marrow HSC/MPP	TIRZ vs HFD	Renbp	0.075	5.001	1.09	0.318	0.999
Marrow HSC/MPP	TIRZ vs HFD	Inafm2	0.078	5.407	1.09	0.318	0.999
Marrow HSC/MPP	TIRZ vs HFD	Smim20	-0.065	6.129	1.09	0.318	0.999
Marrow HSC/MPP	TIRZ vs HFD	Med13l	-0.057	7.444	1.09	0.318	0.999
Marrow HSC/MPP	TIRZ vs HFD	Rest	0.103	6.525	1.1	0.318	0.999
Marrow HSC/MPP	TIRZ vs HFD	Utp25	0.061	6.041	1.09	0.318	0.999
Marrow HSC/MPP	TIRZ vs HFD	Ccdc50	0.061	6.573	1.09	0.318	0.999
Marrow HSC/MPP	TIRZ vs HFD	Morn2	0.094	4.534	1.09	0.319	0.999
Marrow HSC/MPP	TIRZ vs HFD	Fig4	0.07	5.782	1.09	0.319	0.999
Marrow HSC/MPP	TIRZ vs HFD	Armcx1	0.152	5.17	1.1	0.319	0.999
Marrow HSC/MPP	TIRZ vs HFD	Exosc2	-0.076	6.387	1.09	0.319	0.999
Marrow HSC/MPP	TIRZ vs HFD	Myadm	-0.172	5.381	1.11	0.319	0.999
Marrow HSC/MPP	TIRZ vs HFD	Zfp688	0.166	3.929	1.09	0.319	0.999
Marrow HSC/MPP	TIRZ vs HFD	Gcc2	0.081	5.561	1.09	0.319	0.999
Marrow HSC/MPP	TIRZ vs HFD	Hyal1	0.513	-0.11	1.08	0.32	0.999
Marrow HSC/MPP	TIRZ vs HFD	Paqr7	0.07	5.846	1.08	0.32	0.999
Marrow HSC/MPP	TIRZ vs HFD	Ganab	-0.046	7.707	1.08	0.32	0.999
Marrow HSC/MPP	TIRZ vs HFD	Prag1	0.308	1.436	1.08	0.32	0.999
Marrow HSC/MPP	TIRZ vs HFD	Gtf3c3	0.066	5.417	1.08	0.32	0.999
Marrow HSC/MPP	TIRZ vs HFD	Adar	-0.055	6.706	1.08	0.32	0.999
Marrow HSC/MPP	TIRZ vs HFD	Grin3b	0.525	-0.243	1.08	0.32	0.999
Marrow HSC/MPP	TIRZ vs HFD	Fahd1	0.083	4.758	1.08	0.32	0.999
Marrow HSC/MPP	TIRZ vs HFD	Acp2	0.117	4.8	1.08	0.32	0.999
Marrow HSC/MPP	TIRZ vs HFD	Ogfrl1	0.048	7.41	1.08	0.32	0.999
Marrow HSC/MPP	TIRZ vs HFD	Tpk1	0.093	4.954	1.08	0.32	0.999
Marrow HSC/MPP	TIRZ vs HFD	Prmt7	-0.084	6.808	1.08	0.321	0.999
Marrow HSC/MPP	TIRZ vs HFD	Ptpdc1	0.165	3.06	1.08	0.321	0.999
Marrow HSC/MPP	TIRZ vs HFD	Arl8b	-0.091	6.638	1.08	0.321	0.999
Marrow HSC/MPP	TIRZ vs HFD	Nupr1	-0.475	2.795	1.11	0.321	0.999
Marrow HSC/MPP	TIRZ vs HFD	Kdm4b	0.073	5.193	1.08	0.321	0.999
Marrow HSC/MPP	TIRZ vs HFD	Nrtn	0.348	0.789	1.08	0.321	0.999
Marrow HSC/MPP	TIRZ vs HFD	Slmap	0.055	6.786	1.08	0.321	0.999
Marrow HSC/MPP	TIRZ vs HFD	Hdac4	-0.098	5.787	1.07	0.321	0.999
Marrow HSC/MPP	TIRZ vs HFD	Lpl	0.529	0.014	1.07	0.321	0.999
Marrow HSC/MPP	TIRZ vs HFD	Pgrmc2	-0.053	6.557	1.07	0.322	0.999
Marrow HSC/MPP	TIRZ vs HFD	Art5	0.354	0.614	1.07	0.322	0.999
Marrow HSC/MPP	TIRZ vs HFD	Mctp1	0.07	7.558	1.07	0.322	0.999
Marrow HSC/MPP	TIRZ vs HFD	Zkscan5	-0.139	3.915	1.07	0.322	0.999
Marrow HSC/MPP	TIRZ vs HFD	Prdm9	0.186	2.313	1.07	0.322	0.999
Marrow HSC/MPP	TIRZ vs HFD	Sod2	0.05	7.718	1.07	0.322	0.999
Marrow HSC/MPP	TIRZ vs HFD	Pstpip1	-0.065	7.202	1.07	0.322	0.999
Marrow HSC/MPP	TIRZ vs HFD	Plekhb2	-0.065	6.277	1.07	0.322	0.999
Marrow HSC/MPP	TIRZ vs HFD	Muc5b	0.338	0.8	1.07	0.322	0.999
Marrow HSC/MPP	TIRZ vs HFD	Tbc1d7	0.114	4.224	1.07	0.322	0.999
Marrow HSC/MPP	TIRZ vs HFD	Crebl2	0.133	3.892	1.07	0.322	0.999
Marrow HSC/MPP	TIRZ vs HFD	Peg10	0.5	1.083	1.07	0.322	0.999
Marrow HSC/MPP	TIRZ vs HFD	Tada2a	-0.099	5.281	1.07	0.322	0.999
Marrow HSC/MPP	TIRZ vs HFD	Rars2	0.085	5.581	1.07	0.322	0.999
Marrow HSC/MPP	TIRZ vs HFD	Nol10	-0.086	5.804	1.07	0.323	0.999
Marrow HSC/MPP	TIRZ vs HFD	Rpp25l	-0.129	5.579	1.08	0.323	0.999
Marrow HSC/MPP	TIRZ vs HFD	Esyt2	-0.054	6.617	1.07	0.323	0.999
Marrow HSC/MPP	TIRZ vs HFD	Carnmt1	0.108	5.916	1.07	0.323	0.999
Marrow HSC/MPP	TIRZ vs HFD	Zc3h12b	0.177	2.535	1.07	0.323	0.999
Marrow HSC/MPP	TIRZ vs HFD	Plxdc2	-0.333	4.512	1.11	0.323	0.999
Marrow HSC/MPP	TIRZ vs HFD	Fhip2b	0.102	4.686	1.07	0.323	0.999
Marrow HSC/MPP	TIRZ vs HFD	Cdk9	-0.049	7.922	1.07	0.323	0.999
Marrow HSC/MPP	TIRZ vs HFD	Stk38l	0.117	3.811	1.07	0.323	0.999
Marrow HSC/MPP	TIRZ vs HFD	Fnbp1	0.045	8.13	1.07	0.323	0.999
Marrow HSC/MPP	TIRZ vs HFD	Dedd	-0.089	5.456	1.07	0.323	0.999
Marrow HSC/MPP	TIRZ vs HFD	Mark3	-0.052	6.682	1.07	0.323	0.999
Marrow HSC/MPP	TIRZ vs HFD	Gsto1	0.052	8.436	1.07	0.324	0.999
Marrow HSC/MPP	TIRZ vs HFD	Tcp1	-0.049	8.081	1.06	0.324	0.999
Marrow HSC/MPP	TIRZ vs HFD	Cox7b	0.099	7.616	1.08	0.324	0.999
Marrow HSC/MPP	TIRZ vs HFD	Erbin	0.077	7.892	1.07	0.324	0.999
Marrow HSC/MPP	TIRZ vs HFD	Prmt1	-0.055	7.281	1.06	0.324	0.999
Marrow HSC/MPP	TIRZ vs HFD	Ep400	-0.047	7.606	1.06	0.324	0.999
Marrow HSC/MPP	TIRZ vs HFD	Tnfaip8l2	-0.09	5.503	1.06	0.324	0.999
Marrow HSC/MPP	TIRZ vs HFD	Sec31b	0.273	1.592	1.06	0.324	0.999
Marrow HSC/MPP	TIRZ vs HFD	Lsm3	0.081	7.516	1.07	0.324	0.999
Marrow HSC/MPP	TIRZ vs HFD	Inpp5b	0.068	6.512	1.06	0.325	0.999
Marrow HSC/MPP	TIRZ vs HFD	Dpf3	0.3	2.054	1.06	0.325	0.999
Marrow HSC/MPP	TIRZ vs HFD	Rars	-0.082	6.972	1.06	0.325	0.999
Marrow HSC/MPP	TIRZ vs HFD	Smpdl3a	0.069	6.57	1.06	0.325	0.999
Marrow HSC/MPP	TIRZ vs HFD	Cd200	0.331	2.204	1.06	0.325	0.999
Marrow HSC/MPP	TIRZ vs HFD	Lcmt1	-0.066	5.564	1.06	0.325	0.999
Marrow HSC/MPP	TIRZ vs HFD	Fbxw5	0.063	6.129	1.06	0.325	0.999
Marrow HSC/MPP	TIRZ vs HFD	Arhgef2	0.042	8.648	1.06	0.325	0.999
Marrow HSC/MPP	TIRZ vs HFD	Ldlrap1	0.072	6.793	1.06	0.325	0.999
Marrow HSC/MPP	TIRZ vs HFD	Ints4	0.073	5.581	1.06	0.326	0.999
Marrow HSC/MPP	TIRZ vs HFD	Zfp558	0.173	2.386	1.06	0.326	0.999
Marrow HSC/MPP	TIRZ vs HFD	Cd72	0.104	5.983	1.06	0.326	0.999
Marrow HSC/MPP	TIRZ vs HFD	Sema4a	-0.298	2.114	1.05	0.326	0.999
Marrow HSC/MPP	TIRZ vs HFD	Tprn	0.13	6.259	1.07	0.326	0.999
Marrow HSC/MPP	TIRZ vs HFD	Scrg1	0.664	-0.195	1.05	0.326	0.999
Marrow HSC/MPP	TIRZ vs HFD	Dcun1d4	-0.123	3.907	1.05	0.326	0.999
Marrow HSC/MPP	TIRZ vs HFD	Ywhag	-0.051	8.35	1.05	0.326	0.999
Marrow HSC/MPP	TIRZ vs HFD	Fmnl1	-0.046	8.075	1.05	0.326	0.999
Marrow HSC/MPP	TIRZ vs HFD	Ccng1	-0.074	6.592	1.05	0.326	0.999
Marrow HSC/MPP	TIRZ vs HFD	Apoo	-0.142	3.521	1.05	0.326	0.999
Marrow HSC/MPP	TIRZ vs HFD	Phactr4	-0.057	6.049	1.05	0.326	0.999
Marrow HSC/MPP	TIRZ vs HFD	Tsen34	-0.074	6.238	1.05	0.326	0.999
Marrow HSC/MPP	TIRZ vs HFD	Sat1	0.084	6.192	1.05	0.326	0.999
Marrow HSC/MPP	TIRZ vs HFD	Cenpk	-0.085	4.96	1.05	0.326	0.999
Marrow HSC/MPP	TIRZ vs HFD	Dnaja3	-0.071	6.907	1.05	0.326	0.999
Marrow HSC/MPP	TIRZ vs HFD	Zfp217	-0.075	6.927	1.05	0.326	0.999
Marrow HSC/MPP	TIRZ vs HFD	Pla2r1	0.479	0.158	1.05	0.326	0.999
Marrow HSC/MPP	TIRZ vs HFD	Gfm2	-0.085	5.465	1.05	0.327	0.999
Marrow HSC/MPP	TIRZ vs HFD	Sptlc2	0.059	6.436	1.05	0.327	0.999
Marrow HSC/MPP	TIRZ vs HFD	Zdhhc11	-0.698	-0.16	1.05	0.327	0.999
Marrow HSC/MPP	TIRZ vs HFD	Galnt1	0.052	8.161	1.05	0.327	0.999
Marrow HSC/MPP	TIRZ vs HFD	Dock1	0.089	5.977	1.05	0.327	0.999
Marrow HSC/MPP	TIRZ vs HFD	Rcbtb2	0.059	6.666	1.05	0.327	0.999
Marrow HSC/MPP	TIRZ vs HFD	Ppm1f	-0.074	6.239	1.05	0.327	0.999
Marrow HSC/MPP	TIRZ vs HFD	G6pc3	0.05	7.21	1.05	0.327	0.999
Marrow HSC/MPP	TIRZ vs HFD	Lxn	0.078	5.733	1.05	0.327	0.999
Marrow HSC/MPP	TIRZ vs HFD	Rfng	-0.078	4.994	1.05	0.328	0.999
Marrow HSC/MPP	TIRZ vs HFD	Man1c1	0.119	4.437	1.05	0.328	0.999
Marrow HSC/MPP	TIRZ vs HFD	Hspa12b	0.162	3.888	1.05	0.328	0.999
Marrow HSC/MPP	TIRZ vs HFD	Fancf	0.099	4.925	1.05	0.328	0.999
Marrow HSC/MPP	TIRZ vs HFD	Fbxo25	-0.103	4.237	1.04	0.328	0.999
Marrow HSC/MPP	TIRZ vs HFD	Exosc1	0.055	6.389	1.04	0.328	0.999
Marrow HSC/MPP	TIRZ vs HFD	Cdc42bpb	0.14	3.704	1.04	0.328	0.999
Marrow HSC/MPP	TIRZ vs HFD	Vsig10	0.115	3.965	1.04	0.328	0.999
Marrow HSC/MPP	TIRZ vs HFD	Recql4	-0.101	4.332	1.04	0.328	0.999
Marrow HSC/MPP	TIRZ vs HFD	Gusb	0.049	7.34	1.04	0.328	0.999
Marrow HSC/MPP	TIRZ vs HFD	Nsa2	0.059	6.984	1.04	0.328	0.999
Marrow HSC/MPP	TIRZ vs HFD	Leprotl1	-0.045	6.957	1.04	0.329	0.999
Marrow HSC/MPP	TIRZ vs HFD	Ehd1	-0.117	5.207	1.04	0.329	0.999
Marrow HSC/MPP	TIRZ vs HFD	Ms4a6b	-0.081	5.132	1.04	0.329	0.999
Marrow HSC/MPP	TIRZ vs HFD	Ovol3	0.602	-0.101	1.04	0.329	0.999
Marrow HSC/MPP	TIRZ vs HFD	Pals2	0.053	7.637	1.04	0.329	0.999
Marrow HSC/MPP	TIRZ vs HFD	Rabgap1	0.06	6.062	1.04	0.329	0.999
Marrow HSC/MPP	TIRZ vs HFD	Bnip3l	-0.125	5.514	1.05	0.329	0.999
Marrow HSC/MPP	TIRZ vs HFD	Zzz3	0.05	7.02	1.04	0.329	0.999
Marrow HSC/MPP	TIRZ vs HFD	Zfp661	0.153	3.055	1.04	0.329	0.999
Marrow HSC/MPP	TIRZ vs HFD	Eif3e	0.079	7.689	1.04	0.329	0.999
Marrow HSC/MPP	TIRZ vs HFD	Rbm10	-0.082	5.839	1.04	0.33	0.999
Marrow HSC/MPP	TIRZ vs HFD	Pde3b	-0.162	4.937	1.04	0.33	0.999
Marrow HSC/MPP	TIRZ vs HFD	Cbfa2t2	-0.078	5.862	1.04	0.33	0.999
Marrow HSC/MPP	TIRZ vs HFD	Anp32e	-0.052	8.825	1.04	0.33	0.999
Marrow HSC/MPP	TIRZ vs HFD	Tceanc	0.153	3.886	1.03	0.33	0.999
Marrow HSC/MPP	TIRZ vs HFD	Atp4a	1.023	-1.142	1.03	0.33	0.999
Marrow HSC/MPP	TIRZ vs HFD	Ndufb6	-0.048	7.509	1.03	0.33	0.999
Marrow HSC/MPP	TIRZ vs HFD	Ebf1	-0.426	2.466	1.05	0.331	0.999
Marrow HSC/MPP	TIRZ vs HFD	Med24	-0.05	6.942	1.03	0.331	0.999
Marrow HSC/MPP	TIRZ vs HFD	Cyp2j6	0.151	4.462	1.03	0.331	0.999
Marrow HSC/MPP	TIRZ vs HFD	Pik3r2	0.066	5.439	1.03	0.331	0.999
Marrow HSC/MPP	TIRZ vs HFD	Sco2	0.088	5.918	1.03	0.331	0.999
Marrow HSC/MPP	TIRZ vs HFD	Ly6e	-0.062	10.395	1.03	0.331	0.999
Marrow HSC/MPP	TIRZ vs HFD	Zcchc12	0.677	-0.494	1.03	0.331	0.999
Marrow HSC/MPP	TIRZ vs HFD	Aqp9	0.112	4.789	1.03	0.331	0.999
Marrow HSC/MPP	TIRZ vs HFD	Gys1	-0.068	5.336	1.03	0.331	0.999
Marrow HSC/MPP	TIRZ vs HFD	Golga5	0.057	6.242	1.03	0.331	0.999
Marrow HSC/MPP	TIRZ vs HFD	Bcl7c	0.055	7.47	1.03	0.331	0.999
Marrow HSC/MPP	TIRZ vs HFD	Phb2	-0.047	7.325	1.03	0.331	0.999
Marrow HSC/MPP	TIRZ vs HFD	Tm9sf4	-0.067	5.976	1.03	0.331	0.999
Marrow HSC/MPP	TIRZ vs HFD	Tgfa	-0.591	-0.016	1.03	0.331	0.999
Marrow HSC/MPP	TIRZ vs HFD	Dock10	0.088	7.835	1.04	0.331	0.999
Marrow HSC/MPP	TIRZ vs HFD	Tmed10	-0.057	6.891	1.03	0.331	0.999
Marrow HSC/MPP	TIRZ vs HFD	Trps1	0.078	5.408	1.03	0.331	0.999
Marrow HSC/MPP	TIRZ vs HFD	Fam13b	-0.066	6.227	1.03	0.331	0.999
Marrow HSC/MPP	TIRZ vs HFD	Tbc1d9	0.143	3.49	1.03	0.331	0.999
Marrow HSC/MPP	TIRZ vs HFD	Zfp286	0.173	3.149	1.03	0.332	0.999
Marrow HSC/MPP	TIRZ vs HFD	Abcf1	-0.046	7.355	1.03	0.332	0.999
Marrow HSC/MPP	TIRZ vs HFD	Naip2	-0.097	4.556	1.03	0.332	0.999
Marrow HSC/MPP	TIRZ vs HFD	Stim2	-0.091	5.069	1.03	0.332	0.999
Marrow HSC/MPP	TIRZ vs HFD	Uchl1	0.173	3.913	1.03	0.332	0.999
Marrow HSC/MPP	TIRZ vs HFD	Angptl4	-0.088	4.533	1.03	0.332	0.999
Marrow HSC/MPP	TIRZ vs HFD	Npb	0.424	0.296	1.03	0.332	0.999
Marrow HSC/MPP	TIRZ vs HFD	Fndc3b	-0.111	5.793	1.03	0.332	0.999
Marrow HSC/MPP	TIRZ vs HFD	Pdcd7	0.055	6.27	1.03	0.332	0.999
Marrow HSC/MPP	TIRZ vs HFD	Mapkap1	-0.066	6.111	1.03	0.332	0.999
Marrow HSC/MPP	TIRZ vs HFD	Pip4p2	0.062	5.784	1.03	0.332	0.999
Marrow HSC/MPP	TIRZ vs HFD	Keap1	0.049	6.926	1.03	0.332	0.999
Marrow HSC/MPP	TIRZ vs HFD	Adamts3	0.11	4.73	1.03	0.332	0.999
Marrow HSC/MPP	TIRZ vs HFD	Suclg2	0.091	6.591	1.03	0.332	0.999
Marrow HSC/MPP	TIRZ vs HFD	Slc22a17	0.192	4.101	1.03	0.332	0.999
Marrow HSC/MPP	TIRZ vs HFD	Myl6b	-0.166	4.411	1.03	0.332	0.999
Marrow HSC/MPP	TIRZ vs HFD	Itpr1	-0.105	6.611	1.03	0.332	0.999
Marrow HSC/MPP	TIRZ vs HFD	Hmgxb3	0.077	6.013	1.02	0.333	0.999
Marrow HSC/MPP	TIRZ vs HFD	Snrpd3	-0.047	8.846	1.02	0.333	0.999
Marrow HSC/MPP	TIRZ vs HFD	Pacs1	0.055	6.332	1.02	0.333	0.999
Marrow HSC/MPP	TIRZ vs HFD	Cyld	0.053	6.647	1.02	0.333	0.999
Marrow HSC/MPP	TIRZ vs HFD	Bcl2l12	0.083	6.256	1.02	0.333	0.999
Marrow HSC/MPP	TIRZ vs HFD	Ehmt1	0.047	7.051	1.02	0.333	0.999
Marrow HSC/MPP	TIRZ vs HFD	Anxa3	-0.063	7.083	1.02	0.333	0.999
Marrow HSC/MPP	TIRZ vs HFD	Plk1	-0.266	5.636	1.08	0.333	0.999
Marrow HSC/MPP	TIRZ vs HFD	Tcf3	0.08	5.52	1.02	0.333	0.999
Marrow HSC/MPP	TIRZ vs HFD	C1ql1	0.483	0.219	1.02	0.333	0.999
Marrow HSC/MPP	TIRZ vs HFD	Nisch	-0.058	8.68	1.02	0.333	0.999
Marrow HSC/MPP	TIRZ vs HFD	Insig1	0.12	6.454	1.04	0.333	0.999
Marrow HSC/MPP	TIRZ vs HFD	Pdhb	-0.045	7.201	1.02	0.333	0.999
Marrow HSC/MPP	TIRZ vs HFD	Ptpn11	-0.064	6.873	1.02	0.333	0.999
Marrow HSC/MPP	TIRZ vs HFD	Hyls1	-0.248	3.607	1.03	0.333	0.999
Marrow HSC/MPP	TIRZ vs HFD	Idh2	0.043	8.514	1.02	0.333	0.999
Marrow HSC/MPP	TIRZ vs HFD	Scaper	0.11	4.018	1.02	0.333	0.999
Marrow HSC/MPP	TIRZ vs HFD	Ppa2	0.064	6.375	1.02	0.333	0.999
Marrow HSC/MPP	TIRZ vs HFD	Romo1	-0.074	6.387	1.02	0.333	0.999
Marrow HSC/MPP	TIRZ vs HFD	Cdk8	-0.058	6.247	1.02	0.334	0.999
Marrow HSC/MPP	TIRZ vs HFD	Epg5	0.094	5.412	1.02	0.334	0.999
Marrow HSC/MPP	TIRZ vs HFD	Rbm12b1	-0.285	1.131	1.02	0.334	0.999
Marrow HSC/MPP	TIRZ vs HFD	Hp1bp3	0.058	8.639	1.02	0.334	0.999
Marrow HSC/MPP	TIRZ vs HFD	Fuca2	-0.06	6.527	1.02	0.334	0.999
Marrow HSC/MPP	TIRZ vs HFD	Zdhhc18	0.074	7.01	1.02	0.334	0.999
Marrow HSC/MPP	TIRZ vs HFD	Tom1l2	0.094	5.112	1.02	0.334	0.999
Marrow HSC/MPP	TIRZ vs HFD	Smim10l2a	0.19	2.431	1.02	0.334	0.999
Marrow HSC/MPP	TIRZ vs HFD	Zfp955b	0.119	4.481	1.02	0.334	0.999
Marrow HSC/MPP	TIRZ vs HFD	Map1s	0.063	6.409	1.02	0.335	0.999
Marrow HSC/MPP	TIRZ vs HFD	Mterf4	-0.111	5.058	1.02	0.335	0.999
Marrow HSC/MPP	TIRZ vs HFD	Dipk1a	0.09	5.151	1.01	0.335	0.999
Marrow HSC/MPP	TIRZ vs HFD	Pomgnt2	-0.087	5.36	1.01	0.335	0.999
Marrow HSC/MPP	TIRZ vs HFD	Ldlr	0.38	5.095	1.08	0.335	0.999
Marrow HSC/MPP	TIRZ vs HFD	Gdpgp1	0.194	2.652	1.01	0.335	0.999
Marrow HSC/MPP	TIRZ vs HFD	Rtl6	0.131	4.145	1.01	0.335	0.999
Marrow HSC/MPP	TIRZ vs HFD	Igfbp4	0.051	9.734	1.01	0.336	0.999
Marrow HSC/MPP	TIRZ vs HFD	Lrig2	0.082	5.314	1.01	0.336	0.999
Marrow HSC/MPP	TIRZ vs HFD	Cxcr2	-0.109	4.312	1.01	0.336	0.999
Marrow HSC/MPP	TIRZ vs HFD	Hpdl	0.424	0.158	1.01	0.336	0.999
Marrow HSC/MPP	TIRZ vs HFD	Iglc1	-0.74	1.498	1.04	0.336	0.999
Marrow HSC/MPP	TIRZ vs HFD	Fads2	0.135	6.085	1.03	0.336	0.999
Marrow HSC/MPP	TIRZ vs HFD	Tle4	0.093	5.958	1.01	0.336	0.999
Marrow HSC/MPP	TIRZ vs HFD	Slc20a2	-0.082	5.056	1.01	0.336	0.999
Marrow HSC/MPP	TIRZ vs HFD	Proca1	-0.782	-0.299	1.01	0.337	0.999
Marrow HSC/MPP	TIRZ vs HFD	Vta1	-0.067	5.358	1.01	0.337	0.999
Marrow HSC/MPP	TIRZ vs HFD	Dram1	-0.181	3.022	1.01	0.337	0.999
Marrow HSC/MPP	TIRZ vs HFD	Kat6a	-0.05	7.016	1	0.337	0.999
Marrow HSC/MPP	TIRZ vs HFD	Gpx7	-0.177	3.094	1	0.337	0.999
Marrow HSC/MPP	TIRZ vs HFD	Rnf40	-0.055	6.681	1	0.338	0.999
Marrow HSC/MPP	TIRZ vs HFD	Hoxa2	0.173	3.164	1	0.338	0.999
Marrow HSC/MPP	TIRZ vs HFD	Tmem164	0.055	7.223	1	0.338	0.999
Marrow HSC/MPP	TIRZ vs HFD	Pex14	0.063	5.867	1	0.338	0.999
Marrow HSC/MPP	TIRZ vs HFD	Ap1m2	0.475	-0.214	1	0.338	0.999
Marrow HSC/MPP	TIRZ vs HFD	Trim2	0.297	1.038	1	0.338	0.999
Marrow HSC/MPP	TIRZ vs HFD	Nxpe4	-0.53	0.051	1	0.338	0.999
Marrow HSC/MPP	TIRZ vs HFD	Cerk	0.059	6.002	1	0.338	0.999
Marrow HSC/MPP	TIRZ vs HFD	Galnt3	-0.247	2.932	1	0.338	0.999
Marrow HSC/MPP	TIRZ vs HFD	Katna1	-0.112	5.766	1	0.339	0.999
Marrow HSC/MPP	TIRZ vs HFD	Tsr3	0.064	5.56	1	0.339	0.999
Marrow HSC/MPP	TIRZ vs HFD	Fiz1	-0.053	6.207	1	0.339	0.999
Marrow HSC/MPP	TIRZ vs HFD	Slc27a1	-0.087	5.288	1	0.339	0.999
Marrow HSC/MPP	TIRZ vs HFD	Atp5j2	-0.046	7.67	1	0.339	0.999
Marrow HSC/MPP	TIRZ vs HFD	Mylk	0.129	3.868	1	0.339	0.999
Marrow HSC/MPP	TIRZ vs HFD	Rbm34	0.087	5.86	1	0.339	0.999
Marrow HSC/MPP	TIRZ vs HFD	Acox3	0.095	5.226	0.99	0.34	0.999
Marrow HSC/MPP	TIRZ vs HFD	Apold1	-0.58	1.34	1.01	0.34	0.999
Marrow HSC/MPP	TIRZ vs HFD	Ubr4	0.053	7.469	0.99	0.34	0.999
Marrow HSC/MPP	TIRZ vs HFD	Togaram1	-0.075	6.087	0.99	0.34	0.999
Marrow HSC/MPP	TIRZ vs HFD	Carm1	0.057	6.852	0.99	0.34	0.999
Marrow HSC/MPP	TIRZ vs HFD	Ankrd6	0.269	2.272	0.99	0.34	0.999
Marrow HSC/MPP	TIRZ vs HFD	B4galt5	-0.08	5.499	0.99	0.34	0.999
Marrow HSC/MPP	TIRZ vs HFD	Tyw1	-0.064	6.107	0.99	0.34	0.999
Marrow HSC/MPP	TIRZ vs HFD	Gdf3	0.38	3.809	1.03	0.34	0.999
Marrow HSC/MPP	TIRZ vs HFD	Spag4	0.141	3.565	0.99	0.34	0.999
Marrow HSC/MPP	TIRZ vs HFD	Tmem44	0.196	2.503	0.99	0.341	0.999
Marrow HSC/MPP	TIRZ vs HFD	Rnmt	0.078	6.626	0.99	0.341	0.999
Marrow HSC/MPP	TIRZ vs HFD	Hipk1	-0.047	8.035	0.99	0.341	0.999
Marrow HSC/MPP	TIRZ vs HFD	Tomm6	-0.058	7.075	0.99	0.341	0.999
Marrow HSC/MPP	TIRZ vs HFD	Ngdn	-0.055	6.442	0.99	0.341	0.999
Marrow HSC/MPP	TIRZ vs HFD	Hspb1	-0.815	0.712	1.01	0.341	0.999
Marrow HSC/MPP	TIRZ vs HFD	Rbm24	-0.572	0.216	0.99	0.341	0.999
Marrow HSC/MPP	TIRZ vs HFD	Nradd	0.143	4.233	0.99	0.341	0.999
Marrow HSC/MPP	TIRZ vs HFD	Pomgnt1	0.132	4.819	0.99	0.341	0.999
Marrow HSC/MPP	TIRZ vs HFD	Actr1a	0.041	7.167	0.99	0.341	0.999
Marrow HSC/MPP	TIRZ vs HFD	Bag6	-0.056	7.626	0.98	0.342	0.999
Marrow HSC/MPP	TIRZ vs HFD	Cd151	0.072	5.565	0.98	0.342	0.999
Marrow HSC/MPP	TIRZ vs HFD	Il21r	-0.7	0.993	1	0.342	0.999
Marrow HSC/MPP	TIRZ vs HFD	Stk4	0.05	7.581	0.98	0.342	0.999
Marrow HSC/MPP	TIRZ vs HFD	Rbm15b	-0.072	6.437	0.98	0.342	0.999
Marrow HSC/MPP	TIRZ vs HFD	Gmpr	0.081	5.584	0.98	0.342	0.999
Marrow HSC/MPP	TIRZ vs HFD	Maneal	0.737	-0.676	0.98	0.342	0.999
Marrow HSC/MPP	TIRZ vs HFD	Ptch1	-0.083	5.208	0.98	0.342	0.999
Marrow HSC/MPP	TIRZ vs HFD	Tmem165	-0.068	6.55	0.98	0.342	0.999
Marrow HSC/MPP	TIRZ vs HFD	Otub2	-0.201	2.916	0.98	0.343	0.999
Marrow HSC/MPP	TIRZ vs HFD	Stx8	-0.058	6.113	0.98	0.343	0.999
Marrow HSC/MPP	TIRZ vs HFD	Ndufs5	-0.061	5.842	0.98	0.343	0.999
Marrow HSC/MPP	TIRZ vs HFD	Snrnp200	0.037	7.831	0.98	0.343	0.999
Marrow HSC/MPP	TIRZ vs HFD	Nup98	0.052	7.185	0.98	0.343	0.999
Marrow HSC/MPP	TIRZ vs HFD	Xiap	0.11	5.391	0.98	0.343	0.999
Marrow HSC/MPP	TIRZ vs HFD	Ubl4a	-0.055	6.458	0.98	0.343	0.999
Marrow HSC/MPP	TIRZ vs HFD	Kif7	0.124	3.248	0.98	0.343	0.999
Marrow HSC/MPP	TIRZ vs HFD	Pced1b	0.07	5.559	0.98	0.343	0.999
Marrow HSC/MPP	TIRZ vs HFD	Soga1	0.106	5.756	0.98	0.343	0.999
Marrow HSC/MPP	TIRZ vs HFD	Ifitm2	0.038	9.56	0.98	0.343	0.999
Marrow HSC/MPP	TIRZ vs HFD	Tubb4b	0.061	8.979	0.98	0.343	0.999
Marrow HSC/MPP	TIRZ vs HFD	Dexi	-0.09	5.434	0.98	0.344	0.999
Marrow HSC/MPP	TIRZ vs HFD	Itgal	-0.06	6.69	0.98	0.344	0.999
Marrow HSC/MPP	TIRZ vs HFD	Bcor	0.076	7.181	0.98	0.344	0.999
Marrow HSC/MPP	TIRZ vs HFD	Nipbl	-0.049	7.583	0.98	0.344	0.999
Marrow HSC/MPP	TIRZ vs HFD	Gk	0.073	5.313	0.98	0.344	0.999
Marrow HSC/MPP	TIRZ vs HFD	Arfgef1	0.069	7.219	0.98	0.344	0.999
Marrow HSC/MPP	TIRZ vs HFD	Pias1	-0.053	6.54	0.98	0.344	0.999
Marrow HSC/MPP	TIRZ vs HFD	Ccndbp1	0.05	5.953	0.98	0.344	0.999
Marrow HSC/MPP	TIRZ vs HFD	Dgat1	-0.138	4.238	0.98	0.344	0.999
Marrow HSC/MPP	TIRZ vs HFD	Ikbkg	0.089	5.843	0.98	0.344	0.999
Marrow HSC/MPP	TIRZ vs HFD	Nus1	-0.081	6.52	0.98	0.344	0.999
Marrow HSC/MPP	TIRZ vs HFD	Srr	0.149	3.694	0.98	0.344	0.999
Marrow HSC/MPP	TIRZ vs HFD	Hspb9	0.463	-0.121	0.98	0.344	0.999
Marrow HSC/MPP	TIRZ vs HFD	Sdcbp	-0.056	8.559	0.97	0.344	0.999
Marrow HSC/MPP	TIRZ vs HFD	Mcm5	-0.058	8.583	0.97	0.344	0.999
Marrow HSC/MPP	TIRZ vs HFD	Cox4i1	-0.047	8.075	0.97	0.344	0.999
Marrow HSC/MPP	TIRZ vs HFD	Arfgap2	-0.045	6.889	0.97	0.344	0.999
Marrow HSC/MPP	TIRZ vs HFD	Zgrf1	-0.073	6.111	0.97	0.344	0.999
Marrow HSC/MPP	TIRZ vs HFD	Zap70	-0.937	-0.983	0.97	0.344	0.999
Marrow HSC/MPP	TIRZ vs HFD	Cinp	0.065	6.501	0.97	0.344	0.999
Marrow HSC/MPP	TIRZ vs HFD	Dis3l2	0.074	4.836	0.97	0.344	0.999
Marrow HSC/MPP	TIRZ vs HFD	Tasor2	0.062	6.459	0.97	0.344	0.999
Marrow HSC/MPP	TIRZ vs HFD	Cct2	-0.059	7.932	0.97	0.345	0.999
Marrow HSC/MPP	TIRZ vs HFD	Il2rg	-0.059	7.315	0.97	0.345	0.999
Marrow HSC/MPP	TIRZ vs HFD	Nxf1	-0.057	7.827	0.97	0.345	0.999
Marrow HSC/MPP	TIRZ vs HFD	Pi4ka	-0.055	6.407	0.97	0.345	0.999
Marrow HSC/MPP	TIRZ vs HFD	Ubr7	0.052	6.757	0.97	0.345	0.999
Marrow HSC/MPP	TIRZ vs HFD	Rag2	-0.242	1.734	0.97	0.345	0.999
Marrow HSC/MPP	TIRZ vs HFD	Polq	-0.1	4.902	0.97	0.345	0.999
Marrow HSC/MPP	TIRZ vs HFD	Esf1	0.061	5.877	0.97	0.345	0.999
Marrow HSC/MPP	TIRZ vs HFD	Rnf187	-0.048	8.371	0.97	0.345	0.999
Marrow HSC/MPP	TIRZ vs HFD	Ddx42	0.062	7.041	0.97	0.345	0.999
Marrow HSC/MPP	TIRZ vs HFD	Syde1	0.169	3.108	0.97	0.345	0.999
Marrow HSC/MPP	TIRZ vs HFD	Arhgdig	0.446	-0.334	0.97	0.345	0.999
Marrow HSC/MPP	TIRZ vs HFD	Kifc1	-0.176	5.703	1	0.345	0.999
Marrow HSC/MPP	TIRZ vs HFD	Atp1a3	-0.152	4.113	0.97	0.345	0.999
Marrow HSC/MPP	TIRZ vs HFD	Gnaq	0.076	6.566	0.97	0.345	0.999
Marrow HSC/MPP	TIRZ vs HFD	Tmem186	0.112	5.735	0.97	0.345	0.999
Marrow HSC/MPP	TIRZ vs HFD	Bcam	-0.192	3.008	0.97	0.345	0.999
Marrow HSC/MPP	TIRZ vs HFD	Klhdc4	-0.091	5.906	0.97	0.346	0.999
Marrow HSC/MPP	TIRZ vs HFD	Snd1	-0.042	9.105	0.97	0.346	0.999
Marrow HSC/MPP	TIRZ vs HFD	Gabarap	-0.074	6.203	0.97	0.346	0.999
Marrow HSC/MPP	TIRZ vs HFD	Nudt1	0.084	5.551	0.97	0.346	0.999
Marrow HSC/MPP	TIRZ vs HFD	Map10	-0.294	1.915	0.97	0.346	0.999
Marrow HSC/MPP	TIRZ vs HFD	Entrep3	0.072	5.636	0.97	0.346	0.999
Marrow HSC/MPP	TIRZ vs HFD	Arrdc3	-0.157	5.232	0.98	0.346	0.999
Marrow HSC/MPP	TIRZ vs HFD	Dnajb12	-0.056	6.574	0.97	0.346	0.999
Marrow HSC/MPP	TIRZ vs HFD	Clk2	-0.064	7.205	0.97	0.346	0.999
Marrow HSC/MPP	TIRZ vs HFD	Reps2	0.324	0.702	0.97	0.346	0.999
Marrow HSC/MPP	TIRZ vs HFD	Slc26a6	-0.194	2.431	0.97	0.346	0.999
Marrow HSC/MPP	TIRZ vs HFD	Ndufb11	0.05	7.681	0.97	0.346	0.999
Marrow HSC/MPP	TIRZ vs HFD	Cln3	-0.079	5.495	0.96	0.346	0.999
Marrow HSC/MPP	TIRZ vs HFD	Bet1	-0.06	6.355	0.96	0.346	0.999
Marrow HSC/MPP	TIRZ vs HFD	Atp1a1	-0.044	8.399	0.96	0.346	0.999
Marrow HSC/MPP	TIRZ vs HFD	Gemin5	-0.056	6.541	0.96	0.346	0.999
Marrow HSC/MPP	TIRZ vs HFD	S100a1	0.051	6.369	0.96	0.347	0.999
Marrow HSC/MPP	TIRZ vs HFD	Slc45a4	-0.052	6.211	0.96	0.347	0.999
Marrow HSC/MPP	TIRZ vs HFD	Gk5	0.207	1.74	0.96	0.347	0.999
Marrow HSC/MPP	TIRZ vs HFD	Epb41	0.05	7.219	0.96	0.347	0.999
Marrow HSC/MPP	TIRZ vs HFD	Krt7	0.231	1.939	0.96	0.347	0.999
Marrow HSC/MPP	TIRZ vs HFD	Ascc2	-0.06	6.191	0.96	0.347	0.999
Marrow HSC/MPP	TIRZ vs HFD	Tor3a	-0.117	4.411	0.96	0.347	0.999
Marrow HSC/MPP	TIRZ vs HFD	Rpusd4	-0.082	5	0.96	0.347	0.999
Marrow HSC/MPP	TIRZ vs HFD	Ccdc34	-0.098	6.106	0.96	0.348	0.999
Marrow HSC/MPP	TIRZ vs HFD	Gabre	-0.231	2.322	0.96	0.348	0.999
Marrow HSC/MPP	TIRZ vs HFD	Dnaja4	-0.171	3.268	0.96	0.348	0.999
Marrow HSC/MPP	TIRZ vs HFD	Lmbr1l	-0.087	5.016	0.96	0.348	0.999
Marrow HSC/MPP	TIRZ vs HFD	Kifc2	-0.302	1.152	0.96	0.348	0.999
Marrow HSC/MPP	TIRZ vs HFD	Tubgcp5	0.106	5.258	0.96	0.348	0.999
Marrow HSC/MPP	TIRZ vs HFD	Prc1	-0.158	5.785	0.98	0.349	0.999
Marrow HSC/MPP	TIRZ vs HFD	Slc30a7	-0.066	6.052	0.96	0.349	0.999
Marrow HSC/MPP	TIRZ vs HFD	Iws1	0.056	6.555	0.96	0.349	0.999
Marrow HSC/MPP	TIRZ vs HFD	Vps4b	0.052	6.874	0.95	0.349	0.999
Marrow HSC/MPP	TIRZ vs HFD	Tigd3	0.186	3.378	0.95	0.349	0.999
Marrow HSC/MPP	TIRZ vs HFD	Numb	-0.07	5.251	0.95	0.349	0.999
Marrow HSC/MPP	TIRZ vs HFD	Pi16	-0.161	3.752	0.95	0.349	0.999
Marrow HSC/MPP	TIRZ vs HFD	Cpt1c	-0.466	0.612	0.95	0.349	0.999
Marrow HSC/MPP	TIRZ vs HFD	Nr0b2	0.209	2.456	0.95	0.35	0.999
Marrow HSC/MPP	TIRZ vs HFD	Zfp619	0.177	2.972	0.95	0.35	0.999
Marrow HSC/MPP	TIRZ vs HFD	Exo5	0.086	4.889	0.95	0.35	0.999
Marrow HSC/MPP	TIRZ vs HFD	Jup	0.126	3.992	0.95	0.35	0.999
Marrow HSC/MPP	TIRZ vs HFD	Abca9	-0.501	0.116	0.95	0.35	0.999
Marrow HSC/MPP	TIRZ vs HFD	Fam210a	0.064	6.579	0.95	0.35	0.999
Marrow HSC/MPP	TIRZ vs HFD	Zdhhc24	0.171	3.573	0.95	0.35	0.999
Marrow HSC/MPP	TIRZ vs HFD	Smdt1	-0.06	7.484	0.95	0.35	0.999
Marrow HSC/MPP	TIRZ vs HFD	Slc7a2	0.429	-0.407	0.95	0.35	0.999
Marrow HSC/MPP	TIRZ vs HFD	Ttpa	0.129	4.294	0.95	0.35	0.999
Marrow HSC/MPP	TIRZ vs HFD	Rybp	-0.077	5.505	0.95	0.35	0.999
Marrow HSC/MPP	TIRZ vs HFD	Ints12	-0.072	5.159	0.95	0.35	0.999
Marrow HSC/MPP	TIRZ vs HFD	Dnajc24	0.1	5.459	0.95	0.35	0.999
Marrow HSC/MPP	TIRZ vs HFD	Rnf2	0.068	6.696	0.95	0.35	0.999
Marrow HSC/MPP	TIRZ vs HFD	Snx32	-0.244	3.398	0.95	0.35	0.999
Marrow HSC/MPP	TIRZ vs HFD	Arid1b	0.075	8.328	0.95	0.35	0.999
Marrow HSC/MPP	TIRZ vs HFD	Kansl2	0.053	7.109	0.95	0.35	0.999
Marrow HSC/MPP	TIRZ vs HFD	Uty	-0.085	5.846	0.95	0.35	0.999
Marrow HSC/MPP	TIRZ vs HFD	Tada2b	-0.097	4.406	0.95	0.35	0.999
Marrow HSC/MPP	TIRZ vs HFD	Rab5if	-0.049	8.539	0.95	0.35	0.999
Marrow HSC/MPP	TIRZ vs HFD	Bcs1l	0.059	5.846	0.95	0.35	0.999
Marrow HSC/MPP	TIRZ vs HFD	Kctd5	0.054	5.641	0.95	0.351	0.999
Marrow HSC/MPP	TIRZ vs HFD	Tmx2	-0.063	6.871	0.95	0.351	0.999
Marrow HSC/MPP	TIRZ vs HFD	Csgalnact1	-0.144	5.055	0.95	0.351	0.999
Marrow HSC/MPP	TIRZ vs HFD	Dedd2	-0.143	5.85	0.97	0.351	0.999
Marrow HSC/MPP	TIRZ vs HFD	Rbm33	0.051	7.212	0.95	0.351	0.999
Marrow HSC/MPP	TIRZ vs HFD	Slc27a6	0.192	3.64	0.95	0.351	0.999
Marrow HSC/MPP	TIRZ vs HFD	Dlg3	0.09	4.558	0.95	0.351	0.999
Marrow HSC/MPP	TIRZ vs HFD	Slco3a1	-0.084	8.561	0.95	0.351	0.999
Marrow HSC/MPP	TIRZ vs HFD	Sh3d19	0.157	3.388	0.95	0.351	0.999
Marrow HSC/MPP	TIRZ vs HFD	Cybb	-0.632	4.04	1.01	0.351	0.999
Marrow HSC/MPP	TIRZ vs HFD	Usp39	-0.057	6.858	0.95	0.351	0.999
Marrow HSC/MPP	TIRZ vs HFD	Myo18a	0.062	6.791	0.95	0.351	0.999
Marrow HSC/MPP	TIRZ vs HFD	Csrnp2	0.107	3.799	0.94	0.351	0.999
Marrow HSC/MPP	TIRZ vs HFD	Mob3c	0.107	4.841	0.94	0.351	0.999
Marrow HSC/MPP	TIRZ vs HFD	Tpi1	-0.045	8.145	0.94	0.351	0.999
Marrow HSC/MPP	TIRZ vs HFD	Dcun1d5	0.063	7.055	0.94	0.351	0.999
Marrow HSC/MPP	TIRZ vs HFD	Pard6g	0.102	4.419	0.94	0.351	0.999
Marrow HSC/MPP	TIRZ vs HFD	Psma6	-0.048	8.371	0.94	0.352	0.999
Marrow HSC/MPP	TIRZ vs HFD	Gab2	-0.108	5.735	0.95	0.352	0.999
Marrow HSC/MPP	TIRZ vs HFD	Tpcn2	0.086	4.691	0.94	0.352	0.999
Marrow HSC/MPP	TIRZ vs HFD	Flt3	0.082	5.706	0.94	0.352	0.999
Marrow HSC/MPP	TIRZ vs HFD	Stx12	-0.059	6.071	0.94	0.352	0.999
Marrow HSC/MPP	TIRZ vs HFD	Cul1	0.045	7.932	0.94	0.352	0.999
Marrow HSC/MPP	TIRZ vs HFD	Cers4	0.1	4.68	0.94	0.352	0.999
Marrow HSC/MPP	TIRZ vs HFD	Blk	-0.716	0.194	0.95	0.352	0.999
Marrow HSC/MPP	TIRZ vs HFD	Dhx29	-0.116	4.743	0.94	0.352	0.999
Marrow HSC/MPP	TIRZ vs HFD	Aprt	-0.062	5.565	0.94	0.352	0.999
Marrow HSC/MPP	TIRZ vs HFD	Tcf25	0.038	8.147	0.94	0.352	0.999
Marrow HSC/MPP	TIRZ vs HFD	Zscan2	0.11	5.394	0.94	0.353	0.999
Marrow HSC/MPP	TIRZ vs HFD	Ndufa11	-0.059	6.578	0.94	0.353	0.999
Marrow HSC/MPP	TIRZ vs HFD	Tmem216	-0.095	4.537	0.94	0.353	0.999
Marrow HSC/MPP	TIRZ vs HFD	Zfp335	-0.066	5.831	0.94	0.353	0.999
Marrow HSC/MPP	TIRZ vs HFD	Serpinb6a	0.159	3.887	0.94	0.353	0.999
Marrow HSC/MPP	TIRZ vs HFD	Atg13	-0.069	5.741	0.94	0.353	0.999
Marrow HSC/MPP	TIRZ vs HFD	Ggt1	-0.462	-0.198	0.94	0.353	0.999
Marrow HSC/MPP	TIRZ vs HFD	Smim27	0.065	4.974	0.94	0.353	0.999
Marrow HSC/MPP	TIRZ vs HFD	Rbak	0.103	4.521	0.94	0.353	0.999
Marrow HSC/MPP	TIRZ vs HFD	Psmc3	-0.048	8.19	0.94	0.354	0.999
Marrow HSC/MPP	TIRZ vs HFD	Fst	-1.017	-0.487	0.94	0.354	0.999
Marrow HSC/MPP	TIRZ vs HFD	Parp6	-0.086	5.461	0.94	0.354	0.999
Marrow HSC/MPP	TIRZ vs HFD	Derl2	-0.096	5.38	0.93	0.354	0.999
Marrow HSC/MPP	TIRZ vs HFD	Lrrc23	-0.326	0.997	0.93	0.354	0.999
Marrow HSC/MPP	TIRZ vs HFD	Gpkow	-0.073	4.931	0.93	0.354	0.999
Marrow HSC/MPP	TIRZ vs HFD	Cyp2u1	-0.395	0.367	0.93	0.354	0.999
Marrow HSC/MPP	TIRZ vs HFD	Gatad2a	-0.048	7.14	0.93	0.354	0.999
Marrow HSC/MPP	TIRZ vs HFD	Polr3gl	0.055	5.563	0.93	0.354	0.999
Marrow HSC/MPP	TIRZ vs HFD	Cct6b	0.49	-0.322	0.93	0.354	0.999
Marrow HSC/MPP	TIRZ vs HFD	Rnf44	0.058	7.192	0.93	0.354	0.999
Marrow HSC/MPP	TIRZ vs HFD	Nup107	-0.05	6.906	0.93	0.354	0.999
Marrow HSC/MPP	TIRZ vs HFD	Atp6v1e1	-0.056	7.095	0.93	0.354	0.999
Marrow HSC/MPP	TIRZ vs HFD	Nedd4	0.038	7.821	0.93	0.355	0.999
Marrow HSC/MPP	TIRZ vs HFD	Stxbp1	0.076	5.162	0.93	0.355	0.999
Marrow HSC/MPP	TIRZ vs HFD	Smcr8	-0.061	5.781	0.93	0.355	0.999
Marrow HSC/MPP	TIRZ vs HFD	Uqcrc1	-0.044	8.825	0.93	0.355	0.999
Marrow HSC/MPP	TIRZ vs HFD	Epor	-0.313	1.291	0.93	0.355	0.999
Marrow HSC/MPP	TIRZ vs HFD	Hsd17b10	0.051	7.374	0.93	0.355	0.999
Marrow HSC/MPP	TIRZ vs HFD	Abce1	-0.07	7.335	0.93	0.355	0.999
Marrow HSC/MPP	TIRZ vs HFD	Pi4k2a	-0.06	5.69	0.93	0.355	0.999
Marrow HSC/MPP	TIRZ vs HFD	Kcnab1	0.404	0.299	0.93	0.355	0.999
Marrow HSC/MPP	TIRZ vs HFD	Clnk	-0.1	5.005	0.93	0.355	0.999
Marrow HSC/MPP	TIRZ vs HFD	Ccdc12	0.044	7.342	0.93	0.356	0.999
Marrow HSC/MPP	TIRZ vs HFD	Nfat5	0.058	6.879	0.93	0.356	0.999
Marrow HSC/MPP	TIRZ vs HFD	Ftsj3	0.049	6.501	0.93	0.356	0.999
Marrow HSC/MPP	TIRZ vs HFD	Nxf2	0.337	0.676	0.93	0.356	0.999
Marrow HSC/MPP	TIRZ vs HFD	Cables1	-0.117	5.084	0.93	0.356	0.999
Marrow HSC/MPP	TIRZ vs HFD	Glb1l2	0.485	-0.186	0.93	0.356	0.999
Marrow HSC/MPP	TIRZ vs HFD	Zfp952	0.149	3.966	0.93	0.356	0.999
Marrow HSC/MPP	TIRZ vs HFD	Secisbp2l	0.07	5.348	0.92	0.356	0.999
Marrow HSC/MPP	TIRZ vs HFD	Zfp398	0.065	5.879	0.92	0.356	0.999
Marrow HSC/MPP	TIRZ vs HFD	Tgfbrap1	-0.089	5.303	0.92	0.356	0.999
Marrow HSC/MPP	TIRZ vs HFD	Zranb1	0.09	6.245	0.92	0.356	0.999
Marrow HSC/MPP	TIRZ vs HFD	Shisa7	0.507	0.223	0.92	0.357	0.999
Marrow HSC/MPP	TIRZ vs HFD	Zgpat	-0.068	6.822	0.92	0.357	0.999
Marrow HSC/MPP	TIRZ vs HFD	Nr2c2ap	0.082	5.921	0.92	0.357	0.999
Marrow HSC/MPP	TIRZ vs HFD	Cadm1	0.56	-0.405	0.92	0.357	0.999
Marrow HSC/MPP	TIRZ vs HFD	Etnk1	0.04	8.166	0.92	0.357	0.999
Marrow HSC/MPP	TIRZ vs HFD	Zfp689	0.147	3.441	0.92	0.357	0.999
Marrow HSC/MPP	TIRZ vs HFD	Cwf19l2	0.056	5.98	0.92	0.357	0.999
Marrow HSC/MPP	TIRZ vs HFD	Stat5b	0.044	7.397	0.92	0.357	0.999
Marrow HSC/MPP	TIRZ vs HFD	Usp51	0.383	0.772	0.92	0.357	0.999
Marrow HSC/MPP	TIRZ vs HFD	Fam20b	-0.069	6.004	0.92	0.357	0.999
Marrow HSC/MPP	TIRZ vs HFD	Uros	-0.126	4.092	0.92	0.357	0.999
Marrow HSC/MPP	TIRZ vs HFD	Nme7	-0.073	5.169	0.92	0.358	0.999
Marrow HSC/MPP	TIRZ vs HFD	Syngr1	0.23	1.794	0.92	0.358	0.999
Marrow HSC/MPP	TIRZ vs HFD	Mpo	-0.078	12.776	0.93	0.358	0.999
Marrow HSC/MPP	TIRZ vs HFD	Slc26a11	-0.155	4.068	0.92	0.358	0.999
Marrow HSC/MPP	TIRZ vs HFD	U2af1	0.039	7.596	0.92	0.358	0.999
Marrow HSC/MPP	TIRZ vs HFD	H2aj	0.087	6.336	0.92	0.358	0.999
Marrow HSC/MPP	TIRZ vs HFD	Dnajc25	-0.078	5.068	0.92	0.358	0.999
Marrow HSC/MPP	TIRZ vs HFD	Sting1	-0.072	6.762	0.92	0.358	0.999
Marrow HSC/MPP	TIRZ vs HFD	Tmco4	0.058	5.501	0.92	0.358	0.999
Marrow HSC/MPP	TIRZ vs HFD	Rnf146	0.049	6.406	0.92	0.358	0.999
Marrow HSC/MPP	TIRZ vs HFD	Szrd1	-0.045	7.354	0.92	0.359	0.999
Marrow HSC/MPP	TIRZ vs HFD	Cdcp1	0.176	3.418	0.91	0.359	0.999
Marrow HSC/MPP	TIRZ vs HFD	Phf20l1	0.055	7.11	0.91	0.359	0.999
Marrow HSC/MPP	TIRZ vs HFD	Rbm38	-0.046	8.511	0.91	0.359	0.999
Marrow HSC/MPP	TIRZ vs HFD	Txnl1	0.07	7.939	0.92	0.359	0.999
Marrow HSC/MPP	TIRZ vs HFD	Dnajb1	-0.252	8.143	0.98	0.359	0.999
Marrow HSC/MPP	TIRZ vs HFD	Slc16a3	0.148	3.749	0.91	0.359	0.999
Marrow HSC/MPP	TIRZ vs HFD	Tspan9	0.287	1.878	0.91	0.359	0.999
Marrow HSC/MPP	TIRZ vs HFD	Smap2	-0.054	7.545	0.91	0.359	0.999
Marrow HSC/MPP	TIRZ vs HFD	Amotl2	-0.315	1.573	0.91	0.359	0.999
Marrow HSC/MPP	TIRZ vs HFD	Naif1	-0.122	3.509	0.91	0.359	0.999
Marrow HSC/MPP	TIRZ vs HFD	Ccdc69	0.078	5.99	0.91	0.359	0.999
Marrow HSC/MPP	TIRZ vs HFD	Cse1l	-0.054	7.627	0.91	0.359	0.999
Marrow HSC/MPP	TIRZ vs HFD	Btbd9	0.052	6.632	0.91	0.359	0.999
Marrow HSC/MPP	TIRZ vs HFD	Pot1a	-0.074	5.423	0.91	0.359	0.999
Marrow HSC/MPP	TIRZ vs HFD	Tmem198b	-0.11	4.324	0.91	0.36	0.999
Marrow HSC/MPP	TIRZ vs HFD	Slc35f2	0.109	4.27	0.91	0.36	0.999
Marrow HSC/MPP	TIRZ vs HFD	Pcdh7	0.204	5.273	0.94	0.36	0.999
Marrow HSC/MPP	TIRZ vs HFD	E2f2	-0.184	3.88	0.91	0.36	0.999
Marrow HSC/MPP	TIRZ vs HFD	Ube2j1	-0.101	5.773	0.91	0.36	0.999
Marrow HSC/MPP	TIRZ vs HFD	Ptprk	0.362	0.575	0.91	0.36	0.999
Marrow HSC/MPP	TIRZ vs HFD	Tmem60	0.088	4.814	0.91	0.36	0.999
Marrow HSC/MPP	TIRZ vs HFD	Appl1	0.059	6.433	0.91	0.36	0.999
Marrow HSC/MPP	TIRZ vs HFD	Cip2a	-0.076	5.652	0.91	0.36	0.999
Marrow HSC/MPP	TIRZ vs HFD	Zfp612	-0.288	1.105	0.91	0.36	0.999
Marrow HSC/MPP	TIRZ vs HFD	Prmt2	-0.122	3.762	0.91	0.36	0.999
Marrow HSC/MPP	TIRZ vs HFD	Sgsm2	-0.1	4.752	0.91	0.36	0.999
Marrow HSC/MPP	TIRZ vs HFD	Spin4	0.255	1.44	0.91	0.36	0.999
Marrow HSC/MPP	TIRZ vs HFD	Fbxo5	-0.132	5.827	0.92	0.361	0.999
Marrow HSC/MPP	TIRZ vs HFD	Gfer	-0.074	5.73	0.91	0.361	0.999
Marrow HSC/MPP	TIRZ vs HFD	Prdm11	0.07	5.731	0.91	0.361	0.999
Marrow HSC/MPP	TIRZ vs HFD	Pnpla6	-0.081	5.315	0.91	0.361	0.999
Marrow HSC/MPP	TIRZ vs HFD	Neurl4	-0.083	5.03	0.91	0.361	0.999
Marrow HSC/MPP	TIRZ vs HFD	Rhebl1	-0.094	4.499	0.91	0.361	0.999
Marrow HSC/MPP	TIRZ vs HFD	Zfp108	0.238	1.617	0.91	0.361	0.999
Marrow HSC/MPP	TIRZ vs HFD	Acot11	0.085	4.857	0.91	0.361	0.999
Marrow HSC/MPP	TIRZ vs HFD	Dnd1	0.198	2.686	0.91	0.361	0.999
Marrow HSC/MPP	TIRZ vs HFD	Psmg1	0.056	6.808	0.91	0.361	0.999
Marrow HSC/MPP	TIRZ vs HFD	Rer1	-0.048	7.554	0.9	0.361	0.999
Marrow HSC/MPP	TIRZ vs HFD	Htra2	-0.046	6.718	0.9	0.361	0.999
Marrow HSC/MPP	TIRZ vs HFD	Kif21b	0.092	6.138	0.91	0.361	0.999
Marrow HSC/MPP	TIRZ vs HFD	Cd19	-0.604	2.515	0.94	0.361	0.999
Marrow HSC/MPP	TIRZ vs HFD	Ccz1	0.05	6.668	0.9	0.362	0.999
Marrow HSC/MPP	TIRZ vs HFD	Tmem241	0.113	4.114	0.9	0.362	0.999
Marrow HSC/MPP	TIRZ vs HFD	Fmr1	0.047	6.999	0.9	0.362	0.999
Marrow HSC/MPP	TIRZ vs HFD	Nop14	0.053	6.481	0.9	0.362	0.999
Marrow HSC/MPP	TIRZ vs HFD	Nanp	0.108	5.63	0.91	0.362	0.999
Marrow HSC/MPP	TIRZ vs HFD	B4galnt4	0.163	3.01	0.9	0.362	0.999
Marrow HSC/MPP	TIRZ vs HFD	Rfxap	-0.067	5.779	0.9	0.362	0.999
Marrow HSC/MPP	TIRZ vs HFD	Cd2bp2	0.058	6.709	0.9	0.362	0.999
Marrow HSC/MPP	TIRZ vs HFD	Cenpt	-0.065	5.489	0.9	0.362	0.999
Marrow HSC/MPP	TIRZ vs HFD	Ubox5	0.244	1.441	0.9	0.362	0.999
Marrow HSC/MPP	TIRZ vs HFD	Adss	0.092	7.898	0.91	0.362	0.999
Marrow HSC/MPP	TIRZ vs HFD	Itgb1bp2	-0.392	0.401	0.9	0.362	0.999
Marrow HSC/MPP	TIRZ vs HFD	Fan1	0.101	3.794	0.9	0.363	0.999
Marrow HSC/MPP	TIRZ vs HFD	Trip13	-0.095	5.486	0.9	0.363	0.999
Marrow HSC/MPP	TIRZ vs HFD	Uaca	-0.155	2.773	0.9	0.363	0.999
Marrow HSC/MPP	TIRZ vs HFD	Ntmt1	-0.063	5.553	0.9	0.363	0.999
Marrow HSC/MPP	TIRZ vs HFD	Nhsl1	0.225	2.42	0.9	0.363	0.999
Marrow HSC/MPP	TIRZ vs HFD	Prr18	-0.496	-0.126	0.9	0.363	0.999
Marrow HSC/MPP	TIRZ vs HFD	Rrm2	-0.126	7.685	0.93	0.363	0.999
Marrow HSC/MPP	TIRZ vs HFD	Iffo1	0.098	5.525	0.9	0.363	0.999
Marrow HSC/MPP	TIRZ vs HFD	Itpka	-0.336	0.945	0.9	0.363	0.999
Marrow HSC/MPP	TIRZ vs HFD	Zmym4	0.052	6.386	0.9	0.363	0.999
Marrow HSC/MPP	TIRZ vs HFD	Map4k2	-0.079	6.239	0.9	0.363	0.999
Marrow HSC/MPP	TIRZ vs HFD	Slfn5	-0.126	3.813	0.9	0.363	0.999
Marrow HSC/MPP	TIRZ vs HFD	Cln8	-0.094	4.809	0.9	0.363	0.999
Marrow HSC/MPP	TIRZ vs HFD	Zfp395	0.063	5.926	0.9	0.363	0.999
Marrow HSC/MPP	TIRZ vs HFD	Usp12	0.073	6.018	0.9	0.363	0.999
Marrow HSC/MPP	TIRZ vs HFD	Prpf8	0.05	8.87	0.9	0.363	0.999
Marrow HSC/MPP	TIRZ vs HFD	Ndufaf5	-0.094	5.097	0.9	0.364	0.999
Marrow HSC/MPP	TIRZ vs HFD	Dusp12	0.085	5.549	0.9	0.364	0.999
Marrow HSC/MPP	TIRZ vs HFD	Arhgef18	0.052	8.293	0.9	0.364	0.999
Marrow HSC/MPP	TIRZ vs HFD	Capza1	0.088	7.018	0.9	0.364	0.999
Marrow HSC/MPP	TIRZ vs HFD	Hsd11b1	-0.276	2.116	0.89	0.364	0.999
Marrow HSC/MPP	TIRZ vs HFD	Fut4	0.129	3.926	0.89	0.364	0.999
Marrow HSC/MPP	TIRZ vs HFD	Kctd21	-0.205	1.713	0.89	0.364	0.999
Marrow HSC/MPP	TIRZ vs HFD	Ncoa6	0.074	5.884	0.89	0.364	0.999
Marrow HSC/MPP	TIRZ vs HFD	Il4ra	-0.075	5.937	0.89	0.364	0.999
Marrow HSC/MPP	TIRZ vs HFD	Sar1a	-0.056	7.398	0.89	0.364	0.999
Marrow HSC/MPP	TIRZ vs HFD	Msrb3	0.155	3.49	0.89	0.364	0.999
Marrow HSC/MPP	TIRZ vs HFD	Cyb561a3	-0.078	5.592	0.89	0.364	0.999
Marrow HSC/MPP	TIRZ vs HFD	Abca5	0.311	1.819	0.89	0.364	0.999
Marrow HSC/MPP	TIRZ vs HFD	Kcnc3	-0.298	1.525	0.89	0.365	0.999
Marrow HSC/MPP	TIRZ vs HFD	B3gnt6	0.515	-0.145	0.89	0.365	0.999
Marrow HSC/MPP	TIRZ vs HFD	Rab11b	-0.05	7.23	0.89	0.365	0.999
Marrow HSC/MPP	TIRZ vs HFD	Perp	0.241	3.014	0.89	0.365	0.999
Marrow HSC/MPP	TIRZ vs HFD	Slc9b2	0.289	1.355	0.89	0.365	0.999
Marrow HSC/MPP	TIRZ vs HFD	Gpr183	0.398	1.584	0.89	0.365	0.999
Marrow HSC/MPP	TIRZ vs HFD	Usp53	-0.118	4.295	0.89	0.365	0.999
Marrow HSC/MPP	TIRZ vs HFD	Plekha4	0.416	0.311	0.89	0.365	0.999
Marrow HSC/MPP	TIRZ vs HFD	Pitpna	-0.04	8.314	0.89	0.365	0.999
Marrow HSC/MPP	TIRZ vs HFD	Sigirr	0.088	6.148	0.89	0.365	0.999
Marrow HSC/MPP	TIRZ vs HFD	Wdr43	0.087	7.771	0.9	0.365	0.999
Marrow HSC/MPP	TIRZ vs HFD	Man2c1	0.048	6.475	0.89	0.365	0.999
Marrow HSC/MPP	TIRZ vs HFD	Lrrc74b	0.482	-0.182	0.89	0.365	0.999
Marrow HSC/MPP	TIRZ vs HFD	Lrfn1	0.145	3.768	0.89	0.365	0.999
Marrow HSC/MPP	TIRZ vs HFD	Smim13	0.1	4.376	0.89	0.365	0.999
Marrow HSC/MPP	TIRZ vs HFD	Ctns	-0.096	4.093	0.89	0.366	0.999
Marrow HSC/MPP	TIRZ vs HFD	Ufm1	-0.069	6.209	0.89	0.366	0.999
Marrow HSC/MPP	TIRZ vs HFD	Azi2	-0.075	5.843	0.89	0.366	0.999
Marrow HSC/MPP	TIRZ vs HFD	Rccd1	0.17	4.347	0.89	0.366	0.999
Marrow HSC/MPP	TIRZ vs HFD	Ankrd39	0.092	4.494	0.89	0.366	0.999
Marrow HSC/MPP	TIRZ vs HFD	Ints14	-0.052	6.37	0.89	0.366	0.999
Marrow HSC/MPP	TIRZ vs HFD	Zkscan1	0.076	5.941	0.89	0.366	0.999
Marrow HSC/MPP	TIRZ vs HFD	Hgs	-0.071	6.158	0.89	0.366	0.999
Marrow HSC/MPP	TIRZ vs HFD	Crisp2	-0.518	-0.515	0.89	0.366	0.999
Marrow HSC/MPP	TIRZ vs HFD	Luzp2	0.471	-0.459	0.89	0.366	0.999
Marrow HSC/MPP	TIRZ vs HFD	Cog7	0.073	5.336	0.89	0.366	0.999
Marrow HSC/MPP	TIRZ vs HFD	Dhrs1	-0.062	5.425	0.89	0.366	0.999
Marrow HSC/MPP	TIRZ vs HFD	Ccl6	0.187	2.572	0.89	0.366	0.999
Marrow HSC/MPP	TIRZ vs HFD	Gem	-0.216	6.049	0.93	0.366	0.999
Marrow HSC/MPP	TIRZ vs HFD	Lpar6	0.164	5.882	0.91	0.366	0.999
Marrow HSC/MPP	TIRZ vs HFD	Vegfb	0.062	6.29	0.88	0.366	0.999
Marrow HSC/MPP	TIRZ vs HFD	Add3	0.081	6.66	0.89	0.366	0.999
Marrow HSC/MPP	TIRZ vs HFD	Scaf11	-0.038	7.166	0.88	0.367	0.999
Marrow HSC/MPP	TIRZ vs HFD	Ambra1	0.075	5.826	0.88	0.367	0.999
Marrow HSC/MPP	TIRZ vs HFD	Fkbp7	0.132	4.003	0.88	0.367	0.999
Marrow HSC/MPP	TIRZ vs HFD	Klf12	-0.14	3.615	0.88	0.367	0.999
Marrow HSC/MPP	TIRZ vs HFD	Krba1	0.115	3.694	0.88	0.367	0.999
Marrow HSC/MPP	TIRZ vs HFD	Adgrl1	-0.083	5.157	0.88	0.367	0.999
Marrow HSC/MPP	TIRZ vs HFD	Tspan6	0.094	4.459	0.88	0.367	0.999
Marrow HSC/MPP	TIRZ vs HFD	Rchy1	0.09	6.515	0.88	0.367	0.999
Marrow HSC/MPP	TIRZ vs HFD	Ndufaf8	0.056	6.191	0.88	0.367	0.999
Marrow HSC/MPP	TIRZ vs HFD	Tbc1d25	-0.072	4.852	0.88	0.367	0.999
Marrow HSC/MPP	TIRZ vs HFD	Mtss2	0.188	4.004	0.88	0.367	0.999
Marrow HSC/MPP	TIRZ vs HFD	Angptl3	0.392	0.513	0.88	0.368	0.999
Marrow HSC/MPP	TIRZ vs HFD	Trmt5	-0.113	4.962	0.88	0.368	0.999
Marrow HSC/MPP	TIRZ vs HFD	Fstl3	0.322	1.148	0.88	0.368	0.999
Marrow HSC/MPP	TIRZ vs HFD	Clasp2	-0.047	6.355	0.88	0.368	0.999
Marrow HSC/MPP	TIRZ vs HFD	Nup188	-0.043	7.178	0.88	0.368	0.999
Marrow HSC/MPP	TIRZ vs HFD	Zbed5	0.179	3.479	0.88	0.368	0.999
Marrow HSC/MPP	TIRZ vs HFD	Dnajc8	0.053	7.202	0.88	0.368	0.999
Marrow HSC/MPP	TIRZ vs HFD	Thtpa	0.074	4.862	0.88	0.368	0.999
Marrow HSC/MPP	TIRZ vs HFD	Elovl5	-0.062	7.401	0.88	0.368	0.999
Marrow HSC/MPP	TIRZ vs HFD	Tfap4	0.051	7.113	0.88	0.369	0.999
Marrow HSC/MPP	TIRZ vs HFD	Agap1	0.068	5.352	0.88	0.369	0.999
Marrow HSC/MPP	TIRZ vs HFD	Tnfrsf22	-0.197	2.546	0.88	0.369	0.999
Marrow HSC/MPP	TIRZ vs HFD	Zfp518a	0.091	4.71	0.88	0.369	0.999
Marrow HSC/MPP	TIRZ vs HFD	Pex3	0.088	5.067	0.88	0.369	0.999
Marrow HSC/MPP	TIRZ vs HFD	Klhl2	-0.067	5.236	0.88	0.369	0.999
Marrow HSC/MPP	TIRZ vs HFD	Chchd6	0.069	5.632	0.88	0.369	0.999
Marrow HSC/MPP	TIRZ vs HFD	Ormdl3	0.095	5.221	0.88	0.369	0.999
Marrow HSC/MPP	TIRZ vs HFD	Gipc1	0.082	4.766	0.88	0.369	0.999
Marrow HSC/MPP	TIRZ vs HFD	Dut	-0.062	8.633	0.87	0.369	0.999
Marrow HSC/MPP	TIRZ vs HFD	Med16	0.087	6.327	0.88	0.369	0.999
Marrow HSC/MPP	TIRZ vs HFD	Arl2	0.076	6.286	0.87	0.369	0.999
Marrow HSC/MPP	TIRZ vs HFD	Anpep	0.374	1.568	0.87	0.369	0.999
Marrow HSC/MPP	TIRZ vs HFD	Tubgcp3	-0.045	6.696	0.87	0.369	0.999
Marrow HSC/MPP	TIRZ vs HFD	Rabepk	0.061	5.668	0.87	0.37	0.999
Marrow HSC/MPP	TIRZ vs HFD	Pdss1	0.082	5.338	0.87	0.37	0.999
Marrow HSC/MPP	TIRZ vs HFD	Exd2	-0.09	4.831	0.87	0.37	0.999
Marrow HSC/MPP	TIRZ vs HFD	Gigyf2	-0.061	5.277	0.87	0.37	0.999
Marrow HSC/MPP	TIRZ vs HFD	Snapc5	-0.063	6.325	0.87	0.37	0.999
Marrow HSC/MPP	TIRZ vs HFD	Zfp628	0.068	5.324	0.87	0.37	0.999
Marrow HSC/MPP	TIRZ vs HFD	Sgsm1	-0.115	3.846	0.87	0.37	0.999
Marrow HSC/MPP	TIRZ vs HFD	Wrap73	-0.113	5.161	0.87	0.37	0.999
Marrow HSC/MPP	TIRZ vs HFD	Tmem200b	-0.521	0.515	0.87	0.37	0.999
Marrow HSC/MPP	TIRZ vs HFD	Phf23	0.04	6.783	0.87	0.37	0.999
Marrow HSC/MPP	TIRZ vs HFD	Gas6	0.195	3.645	0.87	0.371	0.999
Marrow HSC/MPP	TIRZ vs HFD	Oas1c	0.136	3.013	0.87	0.371	0.999
Marrow HSC/MPP	TIRZ vs HFD	Mrgpra2a	-0.264	1.994	0.87	0.371	0.999
Marrow HSC/MPP	TIRZ vs HFD	Amz1	-0.241	1.983	0.87	0.371	0.999
Marrow HSC/MPP	TIRZ vs HFD	Thap1	-0.081	5.068	0.87	0.371	0.999
Marrow HSC/MPP	TIRZ vs HFD	Spata33	0.342	0.392	0.87	0.371	0.999
Marrow HSC/MPP	TIRZ vs HFD	Fcf1	-0.049	7.105	0.87	0.371	0.999
Marrow HSC/MPP	TIRZ vs HFD	Phactr1	0.274	1.946	0.87	0.371	0.999
Marrow HSC/MPP	TIRZ vs HFD	Cit	-0.09	5.597	0.87	0.371	0.999
Marrow HSC/MPP	TIRZ vs HFD	Gosr2	-0.046	7.018	0.87	0.371	0.999
Marrow HSC/MPP	TIRZ vs HFD	Gfi1	-0.151	5.632	0.88	0.371	0.999
Marrow HSC/MPP	TIRZ vs HFD	Rfx3	-0.089	5.232	0.87	0.371	0.999
Marrow HSC/MPP	TIRZ vs HFD	Arl1	0.084	6.437	0.87	0.372	0.999
Marrow HSC/MPP	TIRZ vs HFD	Fam76b	0.085	6.683	0.87	0.372	0.999
Marrow HSC/MPP	TIRZ vs HFD	Tmx4	-0.136	7.412	0.9	0.372	0.999
Marrow HSC/MPP	TIRZ vs HFD	Eif2s2	0.099	6.399	0.87	0.372	0.999
Marrow HSC/MPP	TIRZ vs HFD	Mtfmt	-0.164	2.911	0.86	0.372	0.999
Marrow HSC/MPP	TIRZ vs HFD	Sh3bp4	-0.28	0.827	0.86	0.372	0.999
Marrow HSC/MPP	TIRZ vs HFD	Phf21a	-0.059	6.591	0.86	0.372	0.999
Marrow HSC/MPP	TIRZ vs HFD	Ctsh	-0.14	3.662	0.86	0.372	0.999
Marrow HSC/MPP	TIRZ vs HFD	Nap1l4	0.036	7.999	0.86	0.372	0.999
Marrow HSC/MPP	TIRZ vs HFD	Tgfbr1	0.061	5.873	0.86	0.372	0.999
Marrow HSC/MPP	TIRZ vs HFD	Ect2	-0.075	6.516	0.86	0.372	0.999
Marrow HSC/MPP	TIRZ vs HFD	Nop9	-0.052	6.292	0.86	0.372	0.999
Marrow HSC/MPP	TIRZ vs HFD	Slc30a6	0.092	4.568	0.86	0.373	0.999
Marrow HSC/MPP	TIRZ vs HFD	Foxm1	-0.141	5.46	0.87	0.373	0.999
Marrow HSC/MPP	TIRZ vs HFD	Rhou	-0.568	0.934	0.87	0.373	0.999
Marrow HSC/MPP	TIRZ vs HFD	Fpgs	0.058	5.934	0.86	0.373	0.999
Marrow HSC/MPP	TIRZ vs HFD	Dnajb5	0.165	2.394	0.86	0.373	0.999
Marrow HSC/MPP	TIRZ vs HFD	Stard13	0.416	0.318	0.86	0.373	0.999
Marrow HSC/MPP	TIRZ vs HFD	Aldh7a1	0.067	5.833	0.86	0.373	0.999
Marrow HSC/MPP	TIRZ vs HFD	Tmem62	0.134	2.786	0.86	0.373	0.999
Marrow HSC/MPP	TIRZ vs HFD	Mesd	-0.054	6.589	0.86	0.373	0.999
Marrow HSC/MPP	TIRZ vs HFD	Supt4a	-0.048	7.305	0.86	0.373	0.999
Marrow HSC/MPP	TIRZ vs HFD	Capg	0.082	6.711	0.86	0.373	0.999
Marrow HSC/MPP	TIRZ vs HFD	Lrr1	-0.154	4.399	0.86	0.374	0.999
Marrow HSC/MPP	TIRZ vs HFD	Elovl6	0.088	5.556	0.86	0.374	0.999
Marrow HSC/MPP	TIRZ vs HFD	Zkscan17	0.055	6.234	0.86	0.374	0.999
Marrow HSC/MPP	TIRZ vs HFD	Ncaph2	0.062	7.045	0.86	0.374	0.999
Marrow HSC/MPP	TIRZ vs HFD	Rsrc1	0.067	5.46	0.86	0.374	0.999
Marrow HSC/MPP	TIRZ vs HFD	Rab42	0.329	0.951	0.86	0.374	0.999
Marrow HSC/MPP	TIRZ vs HFD	Tomm40l	-0.072	5.113	0.86	0.374	0.999
Marrow HSC/MPP	TIRZ vs HFD	Casp9	-0.107	4.52	0.86	0.374	0.999
Marrow HSC/MPP	TIRZ vs HFD	Nsun3	0.078	4.456	0.85	0.375	0.999
Marrow HSC/MPP	TIRZ vs HFD	Creb3l3	0.455	-0.503	0.85	0.375	0.999
Marrow HSC/MPP	TIRZ vs HFD	Srfbp1	0.063	5.977	0.85	0.375	0.999
Marrow HSC/MPP	TIRZ vs HFD	Zcchc24	0.131	3.23	0.85	0.375	0.999
Marrow HSC/MPP	TIRZ vs HFD	Gpr180	-0.083	4.914	0.85	0.375	0.999
Marrow HSC/MPP	TIRZ vs HFD	Ccnl2	-0.043	7.633	0.85	0.375	0.999
Marrow HSC/MPP	TIRZ vs HFD	Plekhf1	-0.186	2.764	0.85	0.375	0.999
Marrow HSC/MPP	TIRZ vs HFD	Dusp9	0.283	0.823	0.85	0.375	0.999
Marrow HSC/MPP	TIRZ vs HFD	Arhgef28	0.149	4.302	0.85	0.375	0.999
Marrow HSC/MPP	TIRZ vs HFD	Slc50a1	0.049	6.749	0.85	0.375	0.999
Marrow HSC/MPP	TIRZ vs HFD	Abcb7	-0.069	6.542	0.85	0.375	0.999
Marrow HSC/MPP	TIRZ vs HFD	Ubap2l	0.039	8.376	0.85	0.375	0.999
Marrow HSC/MPP	TIRZ vs HFD	Pdxdc1	0.072	4.954	0.85	0.375	0.999
Marrow HSC/MPP	TIRZ vs HFD	Nelfb	-0.055	6.813	0.85	0.376	0.999
Marrow HSC/MPP	TIRZ vs HFD	Fgf3	0.164	5.585	0.87	0.376	0.999
Marrow HSC/MPP	TIRZ vs HFD	Csnk1e	0.046	7.527	0.85	0.376	0.999
Marrow HSC/MPP	TIRZ vs HFD	Rad17	0.061	5.335	0.85	0.376	0.999
Marrow HSC/MPP	TIRZ vs HFD	Mtmr11	0.399	0.276	0.85	0.376	0.999
Marrow HSC/MPP	TIRZ vs HFD	Slc16a7	-0.118	4.303	0.85	0.376	0.999
Marrow HSC/MPP	TIRZ vs HFD	Pld2	-0.189	2.843	0.85	0.376	0.999
Marrow HSC/MPP	TIRZ vs HFD	Cxxc5	0.062	7.466	0.85	0.376	0.999
Marrow HSC/MPP	TIRZ vs HFD	Rangrf	-0.058	6.561	0.85	0.376	0.999
Marrow HSC/MPP	TIRZ vs HFD	Gtpbp8	0.108	4.728	0.85	0.377	0.999
Marrow HSC/MPP	TIRZ vs HFD	Ncor1	-0.05	8.017	0.85	0.377	0.999
Marrow HSC/MPP	TIRZ vs HFD	Aff1	-0.072	6.978	0.85	0.377	0.999
Marrow HSC/MPP	TIRZ vs HFD	S100a5	-0.469	0.038	0.85	0.377	0.999
Marrow HSC/MPP	TIRZ vs HFD	Hmgn3	-0.089	4.804	0.85	0.377	0.999
Marrow HSC/MPP	TIRZ vs HFD	B9d2	0.063	7.23	0.85	0.377	0.999
Marrow HSC/MPP	TIRZ vs HFD	Hmces	-0.056	6.159	0.85	0.377	0.999
Marrow HSC/MPP	TIRZ vs HFD	Sephs1	-0.047	6.927	0.85	0.377	0.999
Marrow HSC/MPP	TIRZ vs HFD	Mus81	0.082	4.567	0.85	0.377	0.999
Marrow HSC/MPP	TIRZ vs HFD	Heatr5a	0.054	7.588	0.84	0.377	0.999
Marrow HSC/MPP	TIRZ vs HFD	Tdrd7	-0.083	4.661	0.84	0.377	0.999
Marrow HSC/MPP	TIRZ vs HFD	Kctd15	0.258	1.201	0.84	0.377	0.999
Marrow HSC/MPP	TIRZ vs HFD	Eif1ax	0.082	7.234	0.85	0.378	0.999
Marrow HSC/MPP	TIRZ vs HFD	Dvl1	-0.065	6.037	0.84	0.378	0.999
Marrow HSC/MPP	TIRZ vs HFD	Arhgap17	-0.061	7.071	0.84	0.378	0.999
Marrow HSC/MPP	TIRZ vs HFD	Senp5	0.088	5.98	0.84	0.378	0.999
Marrow HSC/MPP	TIRZ vs HFD	Gimap6	-0.147	7.593	0.88	0.378	0.999
Marrow HSC/MPP	TIRZ vs HFD	Gpc3	0.19	3.524	0.84	0.378	0.999
Marrow HSC/MPP	TIRZ vs HFD	Rnf181	-0.113	6.563	0.86	0.378	0.999
Marrow HSC/MPP	TIRZ vs HFD	Pcdhgb5	0.123	3.365	0.84	0.378	0.999
Marrow HSC/MPP	TIRZ vs HFD	Rab39b	0.669	-0.543	0.84	0.378	0.999
Marrow HSC/MPP	TIRZ vs HFD	Zbtb26	0.165	4.151	0.84	0.378	0.999
Marrow HSC/MPP	TIRZ vs HFD	Mtss1	0.137	5.125	0.85	0.378	0.999
Marrow HSC/MPP	TIRZ vs HFD	Yae1d1	0.114	4.544	0.84	0.378	0.999
Marrow HSC/MPP	TIRZ vs HFD	Ncoa1	0.068	5.215	0.84	0.378	0.999
Marrow HSC/MPP	TIRZ vs HFD	Lrrc49	0.103	4.767	0.84	0.378	0.999
Marrow HSC/MPP	TIRZ vs HFD	Zfp719	-0.126	4.219	0.84	0.378	0.999
Marrow HSC/MPP	TIRZ vs HFD	Atg12	-0.054	5.925	0.84	0.378	0.999
Marrow HSC/MPP	TIRZ vs HFD	Sox18	0.299	1.685	0.84	0.379	0.999
Marrow HSC/MPP	TIRZ vs HFD	Prdm2	0.062	6.442	0.84	0.379	0.999
Marrow HSC/MPP	TIRZ vs HFD	Rev1	-0.076	5.491	0.84	0.379	0.999
Marrow HSC/MPP	TIRZ vs HFD	Dsn1	-0.067	5.578	0.84	0.379	0.999
Marrow HSC/MPP	TIRZ vs HFD	Srpk3	-0.803	-0.736	0.84	0.379	0.999
Marrow HSC/MPP	TIRZ vs HFD	Morc4	0.145	2.714	0.84	0.379	0.999
Marrow HSC/MPP	TIRZ vs HFD	Krit1	-0.064	5.844	0.84	0.379	0.999
Marrow HSC/MPP	TIRZ vs HFD	Ptgr2	0.059	6.144	0.84	0.379	0.999
Marrow HSC/MPP	TIRZ vs HFD	Kpna1	-0.152	6.775	0.87	0.379	0.999
Marrow HSC/MPP	TIRZ vs HFD	Atg14	-0.113	4.169	0.84	0.379	0.999
Marrow HSC/MPP	TIRZ vs HFD	Dbr1	0.076	5.68	0.84	0.379	0.999
Marrow HSC/MPP	TIRZ vs HFD	Rpain	-0.059	5.649	0.84	0.379	0.999
Marrow HSC/MPP	TIRZ vs HFD	Vps52	-0.046	6.509	0.84	0.379	0.999
Marrow HSC/MPP	TIRZ vs HFD	Gatd3a	-0.058	6.558	0.84	0.379	0.999
Marrow HSC/MPP	TIRZ vs HFD	Myom1	0.339	0.515	0.84	0.379	0.999
Marrow HSC/MPP	TIRZ vs HFD	Rragb	0.11	4.095	0.84	0.379	0.999
Marrow HSC/MPP	TIRZ vs HFD	Tram1	-0.042	8.77	0.84	0.379	0.999
Marrow HSC/MPP	TIRZ vs HFD	St7l	0.092	4.718	0.84	0.379	0.999
Marrow HSC/MPP	TIRZ vs HFD	Tbcb	-0.067	6.536	0.84	0.379	0.999
Marrow HSC/MPP	TIRZ vs HFD	Qrsl1	0.083	4.608	0.84	0.38	0.999
Marrow HSC/MPP	TIRZ vs HFD	Egf	0.24	1.412	0.84	0.38	0.999
Marrow HSC/MPP	TIRZ vs HFD	Arap2	-0.121	5.089	0.84	0.38	0.999
Marrow HSC/MPP	TIRZ vs HFD	Alyref	0.074	6.248	0.84	0.38	0.999
Marrow HSC/MPP	TIRZ vs HFD	Mlxip	-0.049	7.123	0.83	0.38	0.999
Marrow HSC/MPP	TIRZ vs HFD	Prpsap1	-0.044	6.778	0.83	0.38	0.999
Marrow HSC/MPP	TIRZ vs HFD	Oser1	-0.095	7.425	0.85	0.38	0.999
Marrow HSC/MPP	TIRZ vs HFD	Kmt5b	0.052	6.409	0.83	0.38	0.999
Marrow HSC/MPP	TIRZ vs HFD	Zfp11	0.15	3.244	0.83	0.38	0.999
Marrow HSC/MPP	TIRZ vs HFD	Gemin7	-0.056	6.73	0.83	0.38	0.999
Marrow HSC/MPP	TIRZ vs HFD	Fbxo17	-0.134	3.247	0.83	0.38	0.999
Marrow HSC/MPP	TIRZ vs HFD	Sars2	-0.085	4.798	0.83	0.38	0.999
Marrow HSC/MPP	TIRZ vs HFD	Tnnt1	0.2	2.264	0.83	0.38	0.999
Marrow HSC/MPP	TIRZ vs HFD	Zmym5	0.065	6.152	0.83	0.381	0.999
Marrow HSC/MPP	TIRZ vs HFD	Terf2ip	0.091	5.288	0.83	0.381	0.999
Marrow HSC/MPP	TIRZ vs HFD	Gmnn	-0.042	6.835	0.83	0.381	0.999
Marrow HSC/MPP	TIRZ vs HFD	Tnfsf9	0.167	3.568	0.83	0.381	0.999
Marrow HSC/MPP	TIRZ vs HFD	Utp14a	-0.063	6.249	0.83	0.381	0.999
Marrow HSC/MPP	TIRZ vs HFD	Hnrnph1	0.056	7.837	0.83	0.381	0.999
Marrow HSC/MPP	TIRZ vs HFD	Zfp120	0.169	4.456	0.84	0.381	0.999
Marrow HSC/MPP	TIRZ vs HFD	Gtf3c4	0.071	6.061	0.83	0.381	0.999
Marrow HSC/MPP	TIRZ vs HFD	Sema4f	0.736	-0.887	0.83	0.381	0.999
Marrow HSC/MPP	TIRZ vs HFD	Tbc1d31	-0.068	5.801	0.83	0.381	0.999
Marrow HSC/MPP	TIRZ vs HFD	Mcrip1	0.044	6.675	0.83	0.381	0.999
Marrow HSC/MPP	TIRZ vs HFD	Arrdc1	0.052	6.27	0.83	0.381	0.999
Marrow HSC/MPP	TIRZ vs HFD	Ccne1	-0.122	3.733	0.83	0.381	0.999
Marrow HSC/MPP	TIRZ vs HFD	Taf1d	0.053	8.032	0.83	0.381	0.999
Marrow HSC/MPP	TIRZ vs HFD	Psma8	0.169	3.907	0.83	0.381	0.999
Marrow HSC/MPP	TIRZ vs HFD	Hk3	-0.105	7.887	0.85	0.381	0.999
Marrow HSC/MPP	TIRZ vs HFD	Spa17	0.211	2.002	0.83	0.382	0.999
Marrow HSC/MPP	TIRZ vs HFD	Trmt44	-0.162	4.782	0.84	0.382	0.999
Marrow HSC/MPP	TIRZ vs HFD	Ndufa7	0.048	6.357	0.83	0.382	0.999
Marrow HSC/MPP	TIRZ vs HFD	Rundc1	0.078	4.7	0.83	0.382	0.999
Marrow HSC/MPP	TIRZ vs HFD	Pla2g4f	-0.678	-0.212	0.83	0.382	0.999
Marrow HSC/MPP	TIRZ vs HFD	Dhx35	0.073	4.832	0.83	0.382	0.999
Marrow HSC/MPP	TIRZ vs HFD	Cisd1	-0.079	5.837	0.83	0.382	0.999
Marrow HSC/MPP	TIRZ vs HFD	Nkiras2	0.075	5.133	0.83	0.382	0.999
Marrow HSC/MPP	TIRZ vs HFD	Hal	-0.522	0.228	0.83	0.383	0.999
Marrow HSC/MPP	TIRZ vs HFD	Alpk1	0.118	4.087	0.82	0.383	0.999
Marrow HSC/MPP	TIRZ vs HFD	Pura	0.058	7.188	0.82	0.383	0.999
Marrow HSC/MPP	TIRZ vs HFD	Ctsg	-0.062	10.814	0.82	0.383	0.999
Marrow HSC/MPP	TIRZ vs HFD	Npm1	-0.046	9.209	0.82	0.383	0.999
Marrow HSC/MPP	TIRZ vs HFD	Naprt	-0.134	4.24	0.82	0.383	0.999
Marrow HSC/MPP	TIRZ vs HFD	Nub1	-0.057	6.263	0.82	0.383	0.999
Marrow HSC/MPP	TIRZ vs HFD	Als2	0.073	5.715	0.82	0.383	0.999
Marrow HSC/MPP	TIRZ vs HFD	Tpd52	-0.093	4.183	0.82	0.383	0.999
Marrow HSC/MPP	TIRZ vs HFD	Washc1	0.065	6.256	0.82	0.383	0.999
Marrow HSC/MPP	TIRZ vs HFD	Auts2	0.11	5.159	0.82	0.383	0.999
Marrow HSC/MPP	TIRZ vs HFD	Mbd4	-0.104	5.005	0.82	0.383	0.999
Marrow HSC/MPP	TIRZ vs HFD	Hcn2	-0.356	0.909	0.82	0.383	0.999
Marrow HSC/MPP	TIRZ vs HFD	Dnajc16	0.084	4.953	0.82	0.384	0.999
Marrow HSC/MPP	TIRZ vs HFD	Tmem140	-0.195	3.117	0.82	0.384	0.999
Marrow HSC/MPP	TIRZ vs HFD	Slc26a9	-0.459	-0.014	0.82	0.384	0.999
Marrow HSC/MPP	TIRZ vs HFD	Zfp729b	0.116	4.623	0.82	0.384	0.999
Marrow HSC/MPP	TIRZ vs HFD	Fyco1	0.086	4.965	0.82	0.384	0.999
Marrow HSC/MPP	TIRZ vs HFD	Samd4b	-0.071	5.738	0.82	0.384	0.999
Marrow HSC/MPP	TIRZ vs HFD	Mki67	-0.119	8.418	0.84	0.384	0.999
Marrow HSC/MPP	TIRZ vs HFD	Soat2	0.185	2.729	0.82	0.384	0.999
Marrow HSC/MPP	TIRZ vs HFD	Minpp1	-0.048	6.781	0.82	0.384	0.999
Marrow HSC/MPP	TIRZ vs HFD	Rarb	0.294	1.343	0.82	0.384	0.999
Marrow HSC/MPP	TIRZ vs HFD	Spic	0.291	1.092	0.82	0.384	0.999
Marrow HSC/MPP	TIRZ vs HFD	Zfp982	0.134	3.34	0.82	0.385	0.999
Marrow HSC/MPP	TIRZ vs HFD	Spata6	-0.089	5.086	0.82	0.385	0.999
Marrow HSC/MPP	TIRZ vs HFD	Napb	0.26	1.911	0.82	0.385	0.999
Marrow HSC/MPP	TIRZ vs HFD	Herc1	0.042	6.563	0.82	0.385	0.999
Marrow HSC/MPP	TIRZ vs HFD	Tex9	0.093	4.785	0.82	0.385	0.999
Marrow HSC/MPP	TIRZ vs HFD	Dera	0.046	6.297	0.82	0.385	0.999
Marrow HSC/MPP	TIRZ vs HFD	Smu1	0.045	7.545	0.82	0.385	0.999
Marrow HSC/MPP	TIRZ vs HFD	Jpt1	-0.074	8.2	0.82	0.385	0.999
Marrow HSC/MPP	TIRZ vs HFD	Disp1	0.173	3.274	0.82	0.385	0.999
Marrow HSC/MPP	TIRZ vs HFD	Unc5cl	-0.227	2.476	0.82	0.385	0.999
Marrow HSC/MPP	TIRZ vs HFD	Ppp1r21	-0.061	5.532	0.82	0.385	0.999
Marrow HSC/MPP	TIRZ vs HFD	Mars2	0.078	5.27	0.82	0.385	0.999
Marrow HSC/MPP	TIRZ vs HFD	Foxred2	0.065	5.511	0.81	0.385	0.999
Marrow HSC/MPP	TIRZ vs HFD	Camk2d	0.051	6.101	0.81	0.385	0.999
Marrow HSC/MPP	TIRZ vs HFD	Slc25a37	-0.047	6.841	0.81	0.386	0.999
Marrow HSC/MPP	TIRZ vs HFD	C1d	-0.076	6.364	0.81	0.386	0.999
Marrow HSC/MPP	TIRZ vs HFD	Dhcr7	-0.104	5.555	0.82	0.386	0.999
Marrow HSC/MPP	TIRZ vs HFD	Elp2	0.053	6.258	0.81	0.386	0.999
Marrow HSC/MPP	TIRZ vs HFD	Eogt	-0.22	3.053	0.81	0.386	0.999
Marrow HSC/MPP	TIRZ vs HFD	Pon3	0.067	5.218	0.81	0.386	0.999
Marrow HSC/MPP	TIRZ vs HFD	Usp10	-0.044	6.828	0.81	0.386	0.999
Marrow HSC/MPP	TIRZ vs HFD	Rin2	-0.232	2.235	0.81	0.386	0.999
Marrow HSC/MPP	TIRZ vs HFD	Pcdhgc3	-0.162	2.899	0.81	0.387	0.999
Marrow HSC/MPP	TIRZ vs HFD	Abca1	0.176	4.476	0.82	0.387	0.999
Marrow HSC/MPP	TIRZ vs HFD	Tmem131l	0.063	6.982	0.81	0.387	0.999
Marrow HSC/MPP	TIRZ vs HFD	Rnaseh2c	-0.058	6.898	0.81	0.387	0.999
Marrow HSC/MPP	TIRZ vs HFD	Tpp1	0.052	6.687	0.81	0.387	0.999
Marrow HSC/MPP	TIRZ vs HFD	Ip6k1	-0.124	7.181	0.83	0.387	0.999
Marrow HSC/MPP	TIRZ vs HFD	Stap1	0.058	6.853	0.81	0.387	0.999
Marrow HSC/MPP	TIRZ vs HFD	Ecm1	-0.176	2.875	0.81	0.387	0.999
Marrow HSC/MPP	TIRZ vs HFD	Anln	-0.158	6.075	0.83	0.387	0.999
Marrow HSC/MPP	TIRZ vs HFD	Dot1l	-0.042	6.758	0.81	0.388	0.999
Marrow HSC/MPP	TIRZ vs HFD	Glud1	0.04	8.213	0.81	0.388	0.999
Marrow HSC/MPP	TIRZ vs HFD	Tmem177	-0.143	4.051	0.81	0.388	0.999
Marrow HSC/MPP	TIRZ vs HFD	Gstp3	-0.841	2.09	0.85	0.388	0.999
Marrow HSC/MPP	TIRZ vs HFD	Panx1	0.065	5.776	0.81	0.388	0.999
Marrow HSC/MPP	TIRZ vs HFD	Zfp568	-0.088	4.696	0.81	0.388	0.999
Marrow HSC/MPP	TIRZ vs HFD	Arhgap6	-0.081	5.518	0.8	0.388	0.999
Marrow HSC/MPP	TIRZ vs HFD	Ptov1	0.035	7.985	0.8	0.389	0.999
Marrow HSC/MPP	TIRZ vs HFD	Cstf3	-0.091	6.08	0.81	0.389	0.999
Marrow HSC/MPP	TIRZ vs HFD	Tmcc1	-0.055	5.444	0.8	0.389	0.999
Marrow HSC/MPP	TIRZ vs HFD	Lrif1	0.113	4.533	0.8	0.389	0.999
Marrow HSC/MPP	TIRZ vs HFD	Podnl1	0.272	1.099	0.8	0.389	0.999
Marrow HSC/MPP	TIRZ vs HFD	Get4	0.052	6.54	0.8	0.389	0.999
Marrow HSC/MPP	TIRZ vs HFD	Cbarp	-0.13	3.675	0.8	0.389	0.999
Marrow HSC/MPP	TIRZ vs HFD	Mcmdc2	-0.463	2.857	0.83	0.389	0.999
Marrow HSC/MPP	TIRZ vs HFD	Xrcc6	0.058	7.027	0.8	0.389	0.999
Marrow HSC/MPP	TIRZ vs HFD	Ngb	0.502	0.528	0.8	0.389	0.999
Marrow HSC/MPP	TIRZ vs HFD	Ift27	-0.061	6.138	0.8	0.389	0.999
Marrow HSC/MPP	TIRZ vs HFD	Sox4	0.066	8.558	0.8	0.389	0.999
Marrow HSC/MPP	TIRZ vs HFD	Mef2c	-0.073	7.352	0.8	0.389	0.999
Marrow HSC/MPP	TIRZ vs HFD	Tgtp1	-0.138	3.542	0.8	0.389	0.999
Marrow HSC/MPP	TIRZ vs HFD	Fancg	-0.082	5.122	0.8	0.389	0.999
Marrow HSC/MPP	TIRZ vs HFD	Pip5k1a	-0.063	6.037	0.8	0.389	0.999
Marrow HSC/MPP	TIRZ vs HFD	Abtb2	0.22	1.619	0.8	0.39	0.999
Marrow HSC/MPP	TIRZ vs HFD	Osgep	0.043	7.03	0.8	0.39	0.999
Marrow HSC/MPP	TIRZ vs HFD	Bricd5	-0.325	0.719	0.8	0.39	0.999
Marrow HSC/MPP	TIRZ vs HFD	Dnajc7	0.06	7.481	0.8	0.39	0.999
Marrow HSC/MPP	TIRZ vs HFD	Pdk2	0.084	4.383	0.8	0.39	0.999
Marrow HSC/MPP	TIRZ vs HFD	Rab24	-0.052	6.183	0.8	0.39	0.999
Marrow HSC/MPP	TIRZ vs HFD	Pde7b	-0.435	-0.518	0.8	0.39	0.999
Marrow HSC/MPP	TIRZ vs HFD	Mgst1	-0.122	5.1	0.8	0.39	0.999
Marrow HSC/MPP	TIRZ vs HFD	Acbd6	0.041	6.993	0.8	0.391	0.999
Marrow HSC/MPP	TIRZ vs HFD	Actg1	0.088	9.702	0.81	0.391	0.999
Marrow HSC/MPP	TIRZ vs HFD	Arfip1	0.055	5.747	0.8	0.391	0.999
Marrow HSC/MPP	TIRZ vs HFD	Mif	-0.052	8.222	0.8	0.391	0.999
Marrow HSC/MPP	TIRZ vs HFD	Med30	0.047	6.578	0.8	0.391	0.999
Marrow HSC/MPP	TIRZ vs HFD	Sfmbt2	0.17	2.563	0.8	0.391	0.999
Marrow HSC/MPP	TIRZ vs HFD	Prxl2b	0.164	2.657	0.8	0.391	0.999
Marrow HSC/MPP	TIRZ vs HFD	Parvb	0.197	2.583	0.8	0.391	0.999
Marrow HSC/MPP	TIRZ vs HFD	Ptger3	0.078	5.268	0.79	0.391	0.999
Marrow HSC/MPP	TIRZ vs HFD	Btc	0.274	1.453	0.79	0.391	0.999
Marrow HSC/MPP	TIRZ vs HFD	Stmn1	-0.048	10.843	0.79	0.391	0.999
Marrow HSC/MPP	TIRZ vs HFD	Traf3	-0.077	5.62	0.79	0.391	0.999
Marrow HSC/MPP	TIRZ vs HFD	Gng2	0.046	6.492	0.79	0.391	0.999
Marrow HSC/MPP	TIRZ vs HFD	Dus3l	0.05	6.733	0.79	0.392	0.999
Marrow HSC/MPP	TIRZ vs HFD	Acot1	-0.236	6.361	0.84	0.392	0.999
Marrow HSC/MPP	TIRZ vs HFD	Kif2c	-0.187	5.336	0.82	0.392	0.999
Marrow HSC/MPP	TIRZ vs HFD	Trmt1l	-0.075	6.032	0.79	0.392	0.999
Marrow HSC/MPP	TIRZ vs HFD	Nat2	0.12	4.738	0.79	0.392	0.999
Marrow HSC/MPP	TIRZ vs HFD	Atp1b3	-0.062	7.827	0.79	0.392	0.999
Marrow HSC/MPP	TIRZ vs HFD	Itgax	0.263	0.958	0.79	0.392	0.999
Marrow HSC/MPP	TIRZ vs HFD	Tdg	-0.092	5.307	0.79	0.392	0.999
Marrow HSC/MPP	TIRZ vs HFD	Pomt1	-0.048	6.115	0.79	0.392	0.999
Marrow HSC/MPP	TIRZ vs HFD	Efcab2	0.133	3.003	0.79	0.392	0.999
Marrow HSC/MPP	TIRZ vs HFD	Cldn12	0.12	3.973	0.79	0.392	0.999
Marrow HSC/MPP	TIRZ vs HFD	Gnl1	-0.067	6.758	0.79	0.392	0.999
Marrow HSC/MPP	TIRZ vs HFD	Catsperz	0.785	-0.59	0.79	0.392	0.999
Marrow HSC/MPP	TIRZ vs HFD	Farp2	-0.117	3.815	0.79	0.392	0.999
Marrow HSC/MPP	TIRZ vs HFD	Gpr132	-0.087	5.845	0.79	0.392	0.999
Marrow HSC/MPP	TIRZ vs HFD	D6Wsu163e	-0.061	5.55	0.79	0.393	0.999
Marrow HSC/MPP	TIRZ vs HFD	Sun2	0.056	8.336	0.79	0.393	0.999
Marrow HSC/MPP	TIRZ vs HFD	Fam171a1	-0.085	5.261	0.79	0.393	0.999
Marrow HSC/MPP	TIRZ vs HFD	Fkbp10	0.565	0.165	0.79	0.393	0.999
Marrow HSC/MPP	TIRZ vs HFD	Sphk1	-0.77	-0.2	0.79	0.393	0.999
Marrow HSC/MPP	TIRZ vs HFD	Zdhhc8	-0.055	6.067	0.79	0.393	0.999
Marrow HSC/MPP	TIRZ vs HFD	Cep68	0.054	6.956	0.79	0.393	0.999
Marrow HSC/MPP	TIRZ vs HFD	Ripk1	-0.052	7.028	0.79	0.393	0.999
Marrow HSC/MPP	TIRZ vs HFD	Fam217b	0.09	4.946	0.79	0.393	0.999
Marrow HSC/MPP	TIRZ vs HFD	Rnf31	-0.063	5.267	0.79	0.393	0.999
Marrow HSC/MPP	TIRZ vs HFD	Syap1	0.065	5.45	0.79	0.393	0.999
Marrow HSC/MPP	TIRZ vs HFD	Tal1	0.066	6.654	0.79	0.394	0.999
Marrow HSC/MPP	TIRZ vs HFD	Lpar5	0.113	3.578	0.79	0.394	0.999
Marrow HSC/MPP	TIRZ vs HFD	Zc3h14	0.048	7.49	0.79	0.394	0.999
Marrow HSC/MPP	TIRZ vs HFD	Bop1	-0.055	6.85	0.79	0.394	0.999
Marrow HSC/MPP	TIRZ vs HFD	Pfdn2	-0.053	6.908	0.78	0.394	0.999
Marrow HSC/MPP	TIRZ vs HFD	Champ1	0.057	6.111	0.78	0.394	0.999
Marrow HSC/MPP	TIRZ vs HFD	Lgalsl	0.142	3.618	0.78	0.394	0.999
Marrow HSC/MPP	TIRZ vs HFD	Chm	0.066	5.453	0.78	0.395	0.999
Marrow HSC/MPP	TIRZ vs HFD	Unc5a	0.124	3.525	0.78	0.395	0.999
Marrow HSC/MPP	TIRZ vs HFD	Nat14	-0.207	2.196	0.78	0.395	0.999
Marrow HSC/MPP	TIRZ vs HFD	Cenpj	-0.09	4.777	0.78	0.395	0.999
Marrow HSC/MPP	TIRZ vs HFD	Ccdc186	-0.084	4.673	0.78	0.395	0.999
Marrow HSC/MPP	TIRZ vs HFD	Rabl3	0.162	3.755	0.78	0.395	0.999
Marrow HSC/MPP	TIRZ vs HFD	Nat8f1	-0.187	2.137	0.78	0.395	0.999
Marrow HSC/MPP	TIRZ vs HFD	Mknk2	-0.042	8.306	0.78	0.395	0.999
Marrow HSC/MPP	TIRZ vs HFD	Ptpn14	-0.202	2.242	0.78	0.395	0.999
Marrow HSC/MPP	TIRZ vs HFD	Rragc	0.058	6.05	0.78	0.395	0.999
Marrow HSC/MPP	TIRZ vs HFD	Cage1	0.243	1.861	0.78	0.395	0.999
Marrow HSC/MPP	TIRZ vs HFD	Tecr	0.047	8.626	0.78	0.395	0.999
Marrow HSC/MPP	TIRZ vs HFD	Dach1	0.094	7.822	0.8	0.395	0.999
Marrow HSC/MPP	TIRZ vs HFD	Stub1	-0.045	7.746	0.78	0.395	0.999
Marrow HSC/MPP	TIRZ vs HFD	Cul3	0.039	8.024	0.78	0.395	0.999
Marrow HSC/MPP	TIRZ vs HFD	Pdlim2	0.093	4.619	0.78	0.395	0.999
Marrow HSC/MPP	TIRZ vs HFD	Pphln1	-0.052	6.797	0.78	0.396	0.999
Marrow HSC/MPP	TIRZ vs HFD	Zfp90	0.113	4.87	0.78	0.396	0.999
Marrow HSC/MPP	TIRZ vs HFD	Spg21	0.053	6.835	0.78	0.396	0.999
Marrow HSC/MPP	TIRZ vs HFD	Col1a2	0.496	0.278	0.78	0.396	0.999
Marrow HSC/MPP	TIRZ vs HFD	Upf3b	0.078	6.222	0.78	0.396	0.999
Marrow HSC/MPP	TIRZ vs HFD	Taco1	-0.104	5.188	0.78	0.396	0.999
Marrow HSC/MPP	TIRZ vs HFD	Nectin2	-0.208	2.096	0.78	0.396	0.999
Marrow HSC/MPP	TIRZ vs HFD	Reps1	0.045	7.12	0.78	0.396	0.999
Marrow HSC/MPP	TIRZ vs HFD	Atxn2l	-0.048	8.364	0.78	0.396	0.999
Marrow HSC/MPP	TIRZ vs HFD	Ccnd1	0.108	5.753	0.78	0.396	0.999
Marrow HSC/MPP	TIRZ vs HFD	Gga3	-0.064	5.901	0.78	0.397	0.999
Marrow HSC/MPP	TIRZ vs HFD	Sgo1	-0.137	5.216	0.79	0.397	0.999
Marrow HSC/MPP	TIRZ vs HFD	Odf2	0.043	6.865	0.77	0.397	0.999
Marrow HSC/MPP	TIRZ vs HFD	Spem1	0.36	0.347	0.77	0.397	0.999
Marrow HSC/MPP	TIRZ vs HFD	Nlrx1	0.156	3.751	0.77	0.397	0.999
Marrow HSC/MPP	TIRZ vs HFD	Cfap300	0.495	0.601	0.77	0.397	0.999
Marrow HSC/MPP	TIRZ vs HFD	Zfp442	-0.373	0.937	0.77	0.397	0.999
Marrow HSC/MPP	TIRZ vs HFD	Adat3	-0.361	-0.038	0.77	0.398	0.999
Marrow HSC/MPP	TIRZ vs HFD	Dusp7	0.055	5.864	0.77	0.398	0.999
Marrow HSC/MPP	TIRZ vs HFD	Il7r	-0.463	1.019	0.77	0.398	0.999
Marrow HSC/MPP	TIRZ vs HFD	Rbm43	0.044	6.778	0.77	0.398	0.999
Marrow HSC/MPP	TIRZ vs HFD	Klc3	-0.393	0.949	0.77	0.398	0.999
Marrow HSC/MPP	TIRZ vs HFD	Pdrg1	-0.095	7.162	0.78	0.398	0.999
Marrow HSC/MPP	TIRZ vs HFD	Tmem143	0.096	4.761	0.77	0.398	0.999
Marrow HSC/MPP	TIRZ vs HFD	Il10	-0.876	1.877	0.81	0.398	0.999
Marrow HSC/MPP	TIRZ vs HFD	Sh2d4b	-0.507	0.589	0.77	0.398	0.999
Marrow HSC/MPP	TIRZ vs HFD	Pik3ap1	-0.14	6.385	0.79	0.398	0.999
Marrow HSC/MPP	TIRZ vs HFD	Golph3	-0.076	6.904	0.77	0.398	0.999
Marrow HSC/MPP	TIRZ vs HFD	Heatr3	-0.048	6.366	0.77	0.398	0.999
Marrow HSC/MPP	TIRZ vs HFD	Pfdn1	0.058	6.452	0.77	0.398	0.999
Marrow HSC/MPP	TIRZ vs HFD	Gnpda1	-0.103	4.215	0.77	0.399	0.999
Marrow HSC/MPP	TIRZ vs HFD	H2-K1	-0.048	10.147	0.77	0.399	0.999
Marrow HSC/MPP	TIRZ vs HFD	Cd96	0.178	3.689	0.77	0.399	0.999
Marrow HSC/MPP	TIRZ vs HFD	Mta1	-0.038	7.856	0.77	0.399	0.999
Marrow HSC/MPP	TIRZ vs HFD	Zcchc17	-0.066	5.708	0.77	0.399	0.999
Marrow HSC/MPP	TIRZ vs HFD	Apc	0.069	6.41	0.77	0.399	0.999
Marrow HSC/MPP	TIRZ vs HFD	Pirb	0.251	2.476	0.77	0.399	0.999
Marrow HSC/MPP	TIRZ vs HFD	Ube2e1	-0.052	6.925	0.77	0.399	0.999
Marrow HSC/MPP	TIRZ vs HFD	Them4	0.177	2.662	0.77	0.399	0.999
Marrow HSC/MPP	TIRZ vs HFD	Fbxo46	-0.091	5.089	0.77	0.399	0.999
Marrow HSC/MPP	TIRZ vs HFD	Nln	0.086	5.372	0.77	0.399	0.999
Marrow HSC/MPP	TIRZ vs HFD	Gtf2a2	0.055	6.769	0.77	0.399	0.999
Marrow HSC/MPP	TIRZ vs HFD	Serpinb8	0.316	1.374	0.77	0.399	0.999
Marrow HSC/MPP	TIRZ vs HFD	Pgm2	-0.057	6.121	0.77	0.399	0.999
Marrow HSC/MPP	TIRZ vs HFD	Adgrg7	0.093	5.937	0.77	0.4	0.999
Marrow HSC/MPP	TIRZ vs HFD	Plvap	-0.232	0.947	0.77	0.4	0.999
Marrow HSC/MPP	TIRZ vs HFD	Gzmm	0.232	2.191	0.77	0.4	0.999
Marrow HSC/MPP	TIRZ vs HFD	Bach2	0.105	4.459	0.77	0.4	0.999
Marrow HSC/MPP	TIRZ vs HFD	Igsf9b	-0.209	1.505	0.77	0.4	0.999
Marrow HSC/MPP	TIRZ vs HFD	Atp13a3	0.054	7.298	0.77	0.4	0.999
Marrow HSC/MPP	TIRZ vs HFD	Mvk	0.182	4.204	0.77	0.4	0.999
Marrow HSC/MPP	TIRZ vs HFD	Cd93	0.054	8.038	0.76	0.4	0.999
Marrow HSC/MPP	TIRZ vs HFD	Usp3	0.045	6.665	0.76	0.4	0.999
Marrow HSC/MPP	TIRZ vs HFD	N4bp2	-0.059	6.245	0.76	0.4	0.999
Marrow HSC/MPP	TIRZ vs HFD	Cdk5rap2	-0.065	5.567	0.76	0.4	0.999
Marrow HSC/MPP	TIRZ vs HFD	Irak3	0.082	5.202	0.76	0.4	0.999
Marrow HSC/MPP	TIRZ vs HFD	Car15	0.168	2.128	0.76	0.4	0.999
Marrow HSC/MPP	TIRZ vs HFD	Polk	-0.099	4.445	0.76	0.4	0.999
Marrow HSC/MPP	TIRZ vs HFD	Kyat3	0.085	5.155	0.76	0.4	0.999
Marrow HSC/MPP	TIRZ vs HFD	Tslp	0.125	3.078	0.76	0.4	0.999
Marrow HSC/MPP	TIRZ vs HFD	Gemin8	-0.096	4.627	0.76	0.401	0.999
Marrow HSC/MPP	TIRZ vs HFD	Aagab	0.054	7.328	0.76	0.401	0.999
Marrow HSC/MPP	TIRZ vs HFD	Prelid2	0.106	4.166	0.76	0.401	0.999
Marrow HSC/MPP	TIRZ vs HFD	Slc25a36	0.1	7.274	0.78	0.401	0.999
Marrow HSC/MPP	TIRZ vs HFD	Pira2	-0.419	0.142	0.76	0.401	0.999
Marrow HSC/MPP	TIRZ vs HFD	Icmt	-0.075	5.474	0.76	0.401	0.999
Marrow HSC/MPP	TIRZ vs HFD	Gna12	-0.042	6.895	0.76	0.401	0.999
Marrow HSC/MPP	TIRZ vs HFD	Fry	0.102	4.44	0.76	0.402	0.999
Marrow HSC/MPP	TIRZ vs HFD	Traip	0.127	4.689	0.76	0.402	0.999
Marrow HSC/MPP	TIRZ vs HFD	Fcer1a	-0.493	1.411	0.77	0.402	0.999
Marrow HSC/MPP	TIRZ vs HFD	Sdhd	-0.045	7.385	0.76	0.402	0.999
Marrow HSC/MPP	TIRZ vs HFD	Afap1l1	-0.069	6.425	0.76	0.402	0.999
Marrow HSC/MPP	TIRZ vs HFD	Kbtbd13	-0.276	1.384	0.76	0.402	0.999
Marrow HSC/MPP	TIRZ vs HFD	Commd2	0.045	5.986	0.76	0.402	0.999
Marrow HSC/MPP	TIRZ vs HFD	Foxk1	-0.043	6.263	0.76	0.402	0.999
Marrow HSC/MPP	TIRZ vs HFD	Def8	0.053	7.563	0.76	0.402	0.999
Marrow HSC/MPP	TIRZ vs HFD	Mapk8	0.08	5.462	0.76	0.403	0.999
Marrow HSC/MPP	TIRZ vs HFD	Ndufa9	-0.056	6.163	0.76	0.403	0.999
Marrow HSC/MPP	TIRZ vs HFD	Fastkd1	-0.088	5.191	0.76	0.403	0.999
Marrow HSC/MPP	TIRZ vs HFD	Sfn	0.102	4.132	0.76	0.403	0.999
Marrow HSC/MPP	TIRZ vs HFD	Gsap	0.145	3.992	0.76	0.403	0.999
Marrow HSC/MPP	TIRZ vs HFD	Slc35f6	-0.106	3.885	0.76	0.403	0.999
Marrow HSC/MPP	TIRZ vs HFD	Tdp1	-0.09	5.515	0.76	0.403	0.999
Marrow HSC/MPP	TIRZ vs HFD	Dcaf7	0.053	7.812	0.76	0.403	0.999
Marrow HSC/MPP	TIRZ vs HFD	Blnk	-0.259	2.529	0.76	0.403	0.999
Marrow HSC/MPP	TIRZ vs HFD	C1galt1	0.07	5.638	0.75	0.403	0.999
Marrow HSC/MPP	TIRZ vs HFD	Wipf2	0.078	4.812	0.75	0.403	0.999
Marrow HSC/MPP	TIRZ vs HFD	Ddx6	0.07	8.011	0.76	0.403	0.999
Marrow HSC/MPP	TIRZ vs HFD	Polr3h	0.048	6.539	0.75	0.404	0.999
Marrow HSC/MPP	TIRZ vs HFD	Csrp3	-0.45	-0.188	0.75	0.404	0.999
Marrow HSC/MPP	TIRZ vs HFD	Rab11a	0.069	6.775	0.75	0.404	0.999
Marrow HSC/MPP	TIRZ vs HFD	Selenot	0.057	7.801	0.75	0.404	0.999
Marrow HSC/MPP	TIRZ vs HFD	Syk	-0.041	8.418	0.75	0.404	0.999
Marrow HSC/MPP	TIRZ vs HFD	Mettl14	0.05	5.769	0.75	0.404	0.999
Marrow HSC/MPP	TIRZ vs HFD	Cdk7	0.044	6.415	0.75	0.404	0.999
Marrow HSC/MPP	TIRZ vs HFD	Nbeal2	-0.047	6.899	0.75	0.404	0.999
Marrow HSC/MPP	TIRZ vs HFD	Clec14a	0.403	0.519	0.75	0.404	0.999
Marrow HSC/MPP	TIRZ vs HFD	Mvd	-0.186	2.67	0.75	0.404	0.999
Marrow HSC/MPP	TIRZ vs HFD	Rmc1	-0.059	5.452	0.75	0.405	0.999
Marrow HSC/MPP	TIRZ vs HFD	Tmc8	-0.193	3.092	0.75	0.405	0.999
Marrow HSC/MPP	TIRZ vs HFD	Rab38	-0.038	8.179	0.75	0.405	0.999
Marrow HSC/MPP	TIRZ vs HFD	Tprgl	-0.05	6.641	0.75	0.405	0.999
Marrow HSC/MPP	TIRZ vs HFD	Tsen15	-0.086	5.407	0.75	0.405	0.999
Marrow HSC/MPP	TIRZ vs HFD	Mthfsd	0.097	4.548	0.75	0.405	0.999
Marrow HSC/MPP	TIRZ vs HFD	Alkbh5	-0.055	7.306	0.75	0.405	0.999
Marrow HSC/MPP	TIRZ vs HFD	Baiap2	0.104	5.07	0.75	0.405	0.999
Marrow HSC/MPP	TIRZ vs HFD	Lix1l	-0.122	3.301	0.75	0.405	0.999
Marrow HSC/MPP	TIRZ vs HFD	Lrrc57	-0.081	4.52	0.75	0.405	0.999
Marrow HSC/MPP	TIRZ vs HFD	Sh2b3	-0.041	6.44	0.75	0.405	0.999
Marrow HSC/MPP	TIRZ vs HFD	Cd2ap	0.1	4.921	0.75	0.405	0.999
Marrow HSC/MPP	TIRZ vs HFD	Pcdhb17	0.281	1.447	0.75	0.405	0.999
Marrow HSC/MPP	TIRZ vs HFD	Gata1	-0.196	3.242	0.75	0.406	0.999
Marrow HSC/MPP	TIRZ vs HFD	Sec61a1	-0.047	6.996	0.75	0.406	0.999
Marrow HSC/MPP	TIRZ vs HFD	Trnau1ap	-0.052	6.029	0.75	0.406	0.999
Marrow HSC/MPP	TIRZ vs HFD	Wdr47	-0.137	3.059	0.75	0.406	0.999
Marrow HSC/MPP	TIRZ vs HFD	Zbtb22	0.059	5.73	0.75	0.406	0.999
Marrow HSC/MPP	TIRZ vs HFD	Ddah2	-0.075	5.458	0.75	0.406	0.999
Marrow HSC/MPP	TIRZ vs HFD	Eipr1	-0.074	5.84	0.75	0.406	0.999
Marrow HSC/MPP	TIRZ vs HFD	Ankrd26	-0.069	5.338	0.74	0.406	0.999
Marrow HSC/MPP	TIRZ vs HFD	Timp1	-0.73	-0.689	0.74	0.406	0.999
Marrow HSC/MPP	TIRZ vs HFD	Flvcr1	0.056	5.265	0.74	0.406	0.999
Marrow HSC/MPP	TIRZ vs HFD	Ccdc71l	0.052	5.707	0.74	0.406	0.999
Marrow HSC/MPP	TIRZ vs HFD	Tmtc2	-0.154	2.977	0.74	0.406	0.999
Marrow HSC/MPP	TIRZ vs HFD	Pde1b	-0.103	4.177	0.74	0.406	0.999
Marrow HSC/MPP	TIRZ vs HFD	Fen1	-0.042	7.627	0.74	0.406	0.999
Marrow HSC/MPP	TIRZ vs HFD	Nipa2	-0.054	6.041	0.74	0.407	0.999
Marrow HSC/MPP	TIRZ vs HFD	Zbtb1	0.05	6.956	0.74	0.407	0.999
Marrow HSC/MPP	TIRZ vs HFD	Pfn2	0.532	0.562	0.74	0.407	0.999
Marrow HSC/MPP	TIRZ vs HFD	Skint3	0.412	0.012	0.74	0.407	0.999
Marrow HSC/MPP	TIRZ vs HFD	Akap1	0.076	5.291	0.74	0.407	0.999
Marrow HSC/MPP	TIRZ vs HFD	Ubqln4	-0.046	7.197	0.74	0.407	0.999
Marrow HSC/MPP	TIRZ vs HFD	Thbs3	0.468	0.194	0.74	0.407	0.999
Marrow HSC/MPP	TIRZ vs HFD	Pmm2	-0.074	5.896	0.74	0.407	0.999
Marrow HSC/MPP	TIRZ vs HFD	Ppargc1a	0.274	0.833	0.74	0.407	0.999
Marrow HSC/MPP	TIRZ vs HFD	Dnaja1	-0.247	8.717	0.79	0.407	0.999
Marrow HSC/MPP	TIRZ vs HFD	Desi1	-0.058	5.985	0.74	0.407	0.999
Marrow HSC/MPP	TIRZ vs HFD	Tent4b	0.067	5.388	0.74	0.407	0.999
Marrow HSC/MPP	TIRZ vs HFD	Socs2	-0.295	1.856	0.74	0.407	0.999
Marrow HSC/MPP	TIRZ vs HFD	Zcwpw1	0.141	3.694	0.74	0.407	0.999
Marrow HSC/MPP	TIRZ vs HFD	Dnase1l1	0.09	3.885	0.74	0.408	0.999
Marrow HSC/MPP	TIRZ vs HFD	Sorbs2	-0.323	0.579	0.74	0.408	0.999
Marrow HSC/MPP	TIRZ vs HFD	Ttc39c	0.112	3.629	0.74	0.408	0.999
Marrow HSC/MPP	TIRZ vs HFD	Dhrs7	-0.08	4.942	0.74	0.408	0.999
Marrow HSC/MPP	TIRZ vs HFD	Zfp711	0.506	0.832	0.74	0.408	0.999
Marrow HSC/MPP	TIRZ vs HFD	Phldb1	-0.133	4.506	0.74	0.408	0.999
Marrow HSC/MPP	TIRZ vs HFD	Krcc1	0.072	6.201	0.74	0.408	0.999
Marrow HSC/MPP	TIRZ vs HFD	Fam13a	0.252	1.34	0.74	0.408	0.999
Marrow HSC/MPP	TIRZ vs HFD	Rabep1	0.07	6.386	0.74	0.408	0.999
Marrow HSC/MPP	TIRZ vs HFD	Rwdd1	0.052	5.772	0.74	0.408	0.999
Marrow HSC/MPP	TIRZ vs HFD	Efemp2	0.41	-0.574	0.74	0.408	0.999
Marrow HSC/MPP	TIRZ vs HFD	Metrnl	-0.319	3.924	0.76	0.408	0.999
Marrow HSC/MPP	TIRZ vs HFD	Kif14	-0.123	4.427	0.74	0.408	0.999
Marrow HSC/MPP	TIRZ vs HFD	Timm23	-0.066	6.684	0.74	0.409	0.999
Marrow HSC/MPP	TIRZ vs HFD	Fam110b	0.106	4.155	0.74	0.409	0.999
Marrow HSC/MPP	TIRZ vs HFD	P3h2	0.481	0.579	0.73	0.409	0.999
Marrow HSC/MPP	TIRZ vs HFD	Epb41l2	0.057	5.626	0.73	0.409	0.999
Marrow HSC/MPP	TIRZ vs HFD	Copz2	0.135	3.339	0.73	0.409	0.999
Marrow HSC/MPP	TIRZ vs HFD	Mybbp1a	0.033	8.249	0.73	0.409	0.999
Marrow HSC/MPP	TIRZ vs HFD	Pigv	-0.104	4.801	0.73	0.409	0.999
Marrow HSC/MPP	TIRZ vs HFD	Cldn15	-0.134	3.21	0.73	0.409	0.999
Marrow HSC/MPP	TIRZ vs HFD	Pbxip1	-0.078	4.812	0.73	0.41	0.999
Marrow HSC/MPP	TIRZ vs HFD	Peds1	-0.052	5.931	0.73	0.41	0.999
Marrow HSC/MPP	TIRZ vs HFD	Sh3bgrl3	0.041	9.329	0.73	0.41	0.999
Marrow HSC/MPP	TIRZ vs HFD	Aldh3a2	-0.077	5.179	0.73	0.41	0.999
Marrow HSC/MPP	TIRZ vs HFD	Zc3h12d	0.267	1.614	0.73	0.41	0.999
Marrow HSC/MPP	TIRZ vs HFD	Zbtb48	0.078	4.631	0.73	0.41	0.999
Marrow HSC/MPP	TIRZ vs HFD	Tctn2	0.205	1.917	0.73	0.41	0.999
Marrow HSC/MPP	TIRZ vs HFD	Ppp1r36	0.397	-0.26	0.73	0.41	0.999
Marrow HSC/MPP	TIRZ vs HFD	Rad1	-0.074	5.319	0.73	0.41	0.999
Marrow HSC/MPP	TIRZ vs HFD	Pus3	0.073	5.217	0.73	0.41	0.999
Marrow HSC/MPP	TIRZ vs HFD	Ola1	-0.039	7.545	0.73	0.41	0.999
Marrow HSC/MPP	TIRZ vs HFD	Gnai1	0.439	0.009	0.73	0.41	0.999
Marrow HSC/MPP	TIRZ vs HFD	Manba	-0.063	5.663	0.73	0.411	0.999
Marrow HSC/MPP	TIRZ vs HFD	Inpp4b	0.11	3.846	0.73	0.411	0.999
Marrow HSC/MPP	TIRZ vs HFD	Pmaip1	-0.483	3.439	0.76	0.411	0.999
Marrow HSC/MPP	TIRZ vs HFD	Eif2b2	-0.039	6.619	0.73	0.411	0.999
Marrow HSC/MPP	TIRZ vs HFD	Sec22c	0.12	3.688	0.73	0.411	0.999
Marrow HSC/MPP	TIRZ vs HFD	Cd300lf	-0.484	0.349	0.73	0.411	0.999
Marrow HSC/MPP	TIRZ vs HFD	Prr5	0.067	5.148	0.73	0.411	0.999
Marrow HSC/MPP	TIRZ vs HFD	Nkapl	0.458	-0.405	0.73	0.411	0.999
Marrow HSC/MPP	TIRZ vs HFD	Cep192	-0.061	6.791	0.73	0.411	0.999
Marrow HSC/MPP	TIRZ vs HFD	Spag8	0.4	0.201	0.73	0.411	0.999
Marrow HSC/MPP	TIRZ vs HFD	Icos	0.31	1.212	0.73	0.412	0.999
Marrow HSC/MPP	TIRZ vs HFD	Mtus2	0.23	2.267	0.73	0.412	0.999
Marrow HSC/MPP	TIRZ vs HFD	Cep152	-0.099	5.17	0.73	0.412	0.999
Marrow HSC/MPP	TIRZ vs HFD	Casp12	0.078	4.594	0.73	0.412	0.999
Marrow HSC/MPP	TIRZ vs HFD	Gfus	0.046	6.113	0.73	0.412	0.999
Marrow HSC/MPP	TIRZ vs HFD	Ccdc124	-0.061	6.481	0.73	0.412	0.999
Marrow HSC/MPP	TIRZ vs HFD	Sf3a2	-0.036	7.716	0.73	0.412	0.999
Marrow HSC/MPP	TIRZ vs HFD	Carmil1	0.299	1.757	0.73	0.412	0.999
Marrow HSC/MPP	TIRZ vs HFD	Smarcc1	0.038	8.489	0.73	0.412	0.999
Marrow HSC/MPP	TIRZ vs HFD	Zfp524	-0.083	4.592	0.73	0.412	0.999
Marrow HSC/MPP	TIRZ vs HFD	Gsg1	-0.411	0.312	0.72	0.412	0.999
Marrow HSC/MPP	TIRZ vs HFD	Pdp2	0.09	5.14	0.72	0.412	0.999
Marrow HSC/MPP	TIRZ vs HFD	Sesn3	-0.094	5.85	0.73	0.412	0.999
Marrow HSC/MPP	TIRZ vs HFD	Bpgm	-0.1	5.023	0.72	0.412	0.999
Marrow HSC/MPP	TIRZ vs HFD	Mlf2	0.043	7.083	0.72	0.413	0.999
Marrow HSC/MPP	TIRZ vs HFD	Scamp3	-0.041	7.009	0.72	0.413	0.999
Marrow HSC/MPP	TIRZ vs HFD	Fut10	-0.125	4.231	0.72	0.413	0.999
Marrow HSC/MPP	TIRZ vs HFD	Islr2	-0.813	0.331	0.74	0.413	0.999
Marrow HSC/MPP	TIRZ vs HFD	Hexim1	-0.2	7.022	0.76	0.413	0.999
Marrow HSC/MPP	TIRZ vs HFD	Crybb3	0.343	1.017	0.72	0.413	0.999
Marrow HSC/MPP	TIRZ vs HFD	Mier3	-0.065	5.774	0.72	0.413	0.999
Marrow HSC/MPP	TIRZ vs HFD	Omp	-0.231	1.863	0.72	0.413	0.999
Marrow HSC/MPP	TIRZ vs HFD	mt-Nd4	0.328	8.411	0.77	0.413	0.999
Marrow HSC/MPP	TIRZ vs HFD	Rexo1	-0.098	4.867	0.72	0.413	0.999
Marrow HSC/MPP	TIRZ vs HFD	Zfp629	0.065	5.012	0.72	0.413	0.999
Marrow HSC/MPP	TIRZ vs HFD	Pcid2	-0.048	5.973	0.72	0.413	0.999
Marrow HSC/MPP	TIRZ vs HFD	Snx27	-0.057	6.402	0.72	0.413	0.999
Marrow HSC/MPP	TIRZ vs HFD	Tank	0.059	5.954	0.72	0.413	0.999
Marrow HSC/MPP	TIRZ vs HFD	Ythdc1	-0.067	7.473	0.72	0.413	0.999
Marrow HSC/MPP	TIRZ vs HFD	Dock11	0.108	7.051	0.74	0.414	0.999
Marrow HSC/MPP	TIRZ vs HFD	Aif1l	0.22	1.817	0.72	0.414	0.999
Marrow HSC/MPP	TIRZ vs HFD	Eral1	-0.056	5.223	0.72	0.414	0.999
Marrow HSC/MPP	TIRZ vs HFD	Zbtb43	0.12	4.634	0.72	0.414	0.999
Marrow HSC/MPP	TIRZ vs HFD	Hopx	0.265	0.833	0.72	0.414	0.999
Marrow HSC/MPP	TIRZ vs HFD	Snf8	-0.045	6.734	0.72	0.414	0.999
Marrow HSC/MPP	TIRZ vs HFD	Bcar3	-0.459	0.573	0.72	0.414	0.999
Marrow HSC/MPP	TIRZ vs HFD	Crebzf	0.055	6.727	0.72	0.414	0.999
Marrow HSC/MPP	TIRZ vs HFD	Myc	-0.081	9.906	0.73	0.414	0.999
Marrow HSC/MPP	TIRZ vs HFD	Mfsd6	0.083	4.898	0.72	0.414	0.999
Marrow HSC/MPP	TIRZ vs HFD	Phc3	-0.069	6.141	0.72	0.414	0.999
Marrow HSC/MPP	TIRZ vs HFD	Thumpd1	0.048	7.092	0.72	0.414	0.999
Marrow HSC/MPP	TIRZ vs HFD	Klhl8	0.176	2.046	0.72	0.415	0.999
Marrow HSC/MPP	TIRZ vs HFD	Med7	0.053	5.532	0.72	0.415	0.999
Marrow HSC/MPP	TIRZ vs HFD	Eif5a2	0.14	2.85	0.72	0.415	0.999
Marrow HSC/MPP	TIRZ vs HFD	Ttbk2	-0.098	4.174	0.72	0.415	0.999
Marrow HSC/MPP	TIRZ vs HFD	Cbx3	0.071	8.039	0.72	0.415	0.999
Marrow HSC/MPP	TIRZ vs HFD	Rnf19a	-0.074	5.106	0.72	0.415	0.999
Marrow HSC/MPP	TIRZ vs HFD	Oxld1	-0.1	4.202	0.72	0.415	0.999
Marrow HSC/MPP	TIRZ vs HFD	Lrrc46	-0.471	-0.006	0.72	0.415	0.999
Marrow HSC/MPP	TIRZ vs HFD	Dst	-0.105	5.757	0.72	0.415	0.999
Marrow HSC/MPP	TIRZ vs HFD	Tgm2	-0.214	5.451	0.74	0.415	0.999
Marrow HSC/MPP	TIRZ vs HFD	Rhoh	-0.072	6.728	0.71	0.416	0.999
Marrow HSC/MPP	TIRZ vs HFD	Plxna3	0.122	3.746	0.71	0.416	0.999
Marrow HSC/MPP	TIRZ vs HFD	Uba2	0.041	8.115	0.71	0.416	0.999
Marrow HSC/MPP	TIRZ vs HFD	Rabgap1l	0.051	6.933	0.71	0.416	0.999
Marrow HSC/MPP	TIRZ vs HFD	Nxpe3	0.06	6.61	0.71	0.416	0.999
Marrow HSC/MPP	TIRZ vs HFD	Dpm2	0.058	5.879	0.71	0.416	0.999
Marrow HSC/MPP	TIRZ vs HFD	Arl8a	0.052	6	0.71	0.416	0.999
Marrow HSC/MPP	TIRZ vs HFD	Mgat4a	0.054	5.415	0.71	0.416	0.999
Marrow HSC/MPP	TIRZ vs HFD	Il1rapl2	0.36	1.286	0.71	0.416	0.999
Marrow HSC/MPP	TIRZ vs HFD	Zcrb1	-0.052	6.633	0.71	0.416	0.999
Marrow HSC/MPP	TIRZ vs HFD	Fkbp3	0.065	7.991	0.71	0.417	0.999
Marrow HSC/MPP	TIRZ vs HFD	Mxd1	-0.083	5.698	0.71	0.417	0.999
Marrow HSC/MPP	TIRZ vs HFD	Gcn1	-0.042	7.207	0.71	0.417	0.999
Marrow HSC/MPP	TIRZ vs HFD	Sacm1l	0.048	6.434	0.71	0.417	0.999
Marrow HSC/MPP	TIRZ vs HFD	Rab1a	-0.05	8.141	0.71	0.417	0.999
Marrow HSC/MPP	TIRZ vs HFD	Cenpn	-0.077	5.152	0.71	0.417	0.999
Marrow HSC/MPP	TIRZ vs HFD	Copa	-0.035	8.163	0.71	0.417	0.999
Marrow HSC/MPP	TIRZ vs HFD	Cnnm3	-0.051	5.926	0.71	0.417	0.999
Marrow HSC/MPP	TIRZ vs HFD	Tnip3	-0.193	4.604	0.72	0.417	0.999
Marrow HSC/MPP	TIRZ vs HFD	Zscan26	0.064	6.292	0.71	0.418	0.999
Marrow HSC/MPP	TIRZ vs HFD	BC028528	0.081	6.228	0.71	0.418	0.999
Marrow HSC/MPP	TIRZ vs HFD	Tbc1d10c	0.148	7.158	0.74	0.418	0.999
Marrow HSC/MPP	TIRZ vs HFD	Stxbp5	0.059	7.058	0.71	0.418	0.999
Marrow HSC/MPP	TIRZ vs HFD	Aifm2	-0.125	3.051	0.71	0.418	0.999
Marrow HSC/MPP	TIRZ vs HFD	Ptger4	-0.209	6.103	0.74	0.418	0.999
Marrow HSC/MPP	TIRZ vs HFD	Senp2	-0.061	5.772	0.71	0.418	0.999
Marrow HSC/MPP	TIRZ vs HFD	Anxa6	-0.044	6.494	0.71	0.418	0.999
Marrow HSC/MPP	TIRZ vs HFD	Ank	0.049	6.305	0.71	0.418	0.999
Marrow HSC/MPP	TIRZ vs HFD	Fam184a	-0.175	1.992	0.71	0.418	0.999
Marrow HSC/MPP	TIRZ vs HFD	Sar1b	-0.046	6.509	0.7	0.418	0.999
Marrow HSC/MPP	TIRZ vs HFD	R3hcc1l	0.065	5.494	0.7	0.419	0.999
Marrow HSC/MPP	TIRZ vs HFD	Igkv15-103	-0.739	-0.847	0.7	0.419	0.999
Marrow HSC/MPP	TIRZ vs HFD	Nop58	0.057	8.972	0.7	0.419	0.999
Marrow HSC/MPP	TIRZ vs HFD	Trit1	0.074	5.377	0.7	0.419	0.999
Marrow HSC/MPP	TIRZ vs HFD	Ciao2a	-0.04	7.945	0.7	0.419	0.999
Marrow HSC/MPP	TIRZ vs HFD	Gja1	0.123	3.913	0.7	0.419	0.999
Marrow HSC/MPP	TIRZ vs HFD	St3gal3	-0.08	4.596	0.7	0.419	0.999
Marrow HSC/MPP	TIRZ vs HFD	Plekha5	0.062	5.405	0.7	0.419	0.999
Marrow HSC/MPP	TIRZ vs HFD	Napsa	0.043	7.482	0.7	0.419	0.999
Marrow HSC/MPP	TIRZ vs HFD	Ndufb2	-0.075	5.67	0.7	0.419	0.999
Marrow HSC/MPP	TIRZ vs HFD	Rhog	-0.042	7.167	0.7	0.419	0.999
Marrow HSC/MPP	TIRZ vs HFD	Adam15	-0.056	6.311	0.7	0.419	0.999
Marrow HSC/MPP	TIRZ vs HFD	Zbtb46	0.351	0.049	0.7	0.419	0.999
Marrow HSC/MPP	TIRZ vs HFD	Cul4a	0.045	6.863	0.7	0.419	0.999
Marrow HSC/MPP	TIRZ vs HFD	Hdac3	0.049	6.952	0.7	0.419	0.999
Marrow HSC/MPP	TIRZ vs HFD	Npl	0.076	5.283	0.7	0.419	0.999
Marrow HSC/MPP	TIRZ vs HFD	Tm6sf2	0.338	0.42	0.7	0.419	0.999
Marrow HSC/MPP	TIRZ vs HFD	Mras	-0.102	3.43	0.7	0.42	0.999
Marrow HSC/MPP	TIRZ vs HFD	Tpm1	0.063	6.589	0.7	0.42	0.999
Marrow HSC/MPP	TIRZ vs HFD	Amigo1	0.099	4.344	0.7	0.42	0.999
Marrow HSC/MPP	TIRZ vs HFD	Irag2	0.053	6.632	0.7	0.42	0.999
Marrow HSC/MPP	TIRZ vs HFD	Stx6	0.051	6.115	0.7	0.42	0.999
Marrow HSC/MPP	TIRZ vs HFD	Prrt1	0.243	1.509	0.7	0.42	0.999
Marrow HSC/MPP	TIRZ vs HFD	Setmar	0.215	2.826	0.7	0.42	0.999
Marrow HSC/MPP	TIRZ vs HFD	Endov	0.11	4.529	0.7	0.42	0.999
Marrow HSC/MPP	TIRZ vs HFD	Slc5a6	-0.091	4.619	0.7	0.42	0.999
Marrow HSC/MPP	TIRZ vs HFD	Nop16	-0.068	6.964	0.7	0.42	0.999
Marrow HSC/MPP	TIRZ vs HFD	Idh1	-0.068	5.695	0.7	0.42	0.999
Marrow HSC/MPP	TIRZ vs HFD	Stox2	-0.397	0.204	0.7	0.421	0.999
Marrow HSC/MPP	TIRZ vs HFD	Btd	0.066	4.714	0.7	0.421	0.999
Marrow HSC/MPP	TIRZ vs HFD	Aff4	0.061	6.87	0.7	0.421	0.999
Marrow HSC/MPP	TIRZ vs HFD	Kif15	-0.121	6.265	0.71	0.421	0.999
Marrow HSC/MPP	TIRZ vs HFD	Zfp444	-0.072	5.05	0.7	0.421	0.999
Marrow HSC/MPP	TIRZ vs HFD	Sass6	-0.092	5.644	0.7	0.421	0.999
Marrow HSC/MPP	TIRZ vs HFD	Adrm1	-0.059	5.873	0.7	0.421	0.999
Marrow HSC/MPP	TIRZ vs HFD	Zfp930	0.267	1.091	0.7	0.421	0.999
Marrow HSC/MPP	TIRZ vs HFD	Slc31a1	-0.08	4.273	0.7	0.421	0.999
Marrow HSC/MPP	TIRZ vs HFD	Sigmar1	-0.058	6.323	0.7	0.421	0.999
Marrow HSC/MPP	TIRZ vs HFD	Dhrs4	-0.049	6.762	0.7	0.421	0.999
Marrow HSC/MPP	TIRZ vs HFD	Prex2	-0.186	2.642	0.7	0.421	0.999
Marrow HSC/MPP	TIRZ vs HFD	Impact	0.1	6.416	0.7	0.422	0.999
Marrow HSC/MPP	TIRZ vs HFD	Erp27	0.184	2.855	0.7	0.422	0.999
Marrow HSC/MPP	TIRZ vs HFD	Garin5a	0.265	1.797	0.69	0.422	0.999
Marrow HSC/MPP	TIRZ vs HFD	Sh3bp1	-0.051	6.267	0.69	0.422	0.999
Marrow HSC/MPP	TIRZ vs HFD	Acly	0.045	8.157	0.69	0.422	0.999
Marrow HSC/MPP	TIRZ vs HFD	Tbc1d4	0.151	2.815	0.69	0.422	0.999
Marrow HSC/MPP	TIRZ vs HFD	Zbtb44	-0.053	6.734	0.69	0.422	0.999
Marrow HSC/MPP	TIRZ vs HFD	Bnip1	0.067	5.354	0.69	0.422	0.999
Marrow HSC/MPP	TIRZ vs HFD	Adck5	-0.115	4.02	0.69	0.422	0.999
Marrow HSC/MPP	TIRZ vs HFD	Jmjd4	-0.113	4.3	0.69	0.422	0.999
Marrow HSC/MPP	TIRZ vs HFD	Ddx18	0.049	6.68	0.69	0.422	0.999
Marrow HSC/MPP	TIRZ vs HFD	Cebpe	-0.185	6.107	0.72	0.422	0.999
Marrow HSC/MPP	TIRZ vs HFD	Mtbp	0.056	5.242	0.69	0.422	0.999
Marrow HSC/MPP	TIRZ vs HFD	H1f6	0.328	1.839	0.69	0.423	0.999
Marrow HSC/MPP	TIRZ vs HFD	Raver2	-0.21	2.954	0.69	0.423	0.999
Marrow HSC/MPP	TIRZ vs HFD	Eif2s3x	0.055	5.719	0.69	0.423	0.999
Marrow HSC/MPP	TIRZ vs HFD	Mapre2	0.046	7.09	0.69	0.423	0.999
Marrow HSC/MPP	TIRZ vs HFD	Pou6f1	0.202	2.081	0.69	0.423	0.999
Marrow HSC/MPP	TIRZ vs HFD	Adamts17	0.55	-0.312	0.69	0.423	0.999
Marrow HSC/MPP	TIRZ vs HFD	Gas7	-0.217	2.772	0.69	0.423	0.999
Marrow HSC/MPP	TIRZ vs HFD	Per3	-0.088	4.571	0.69	0.424	0.999
Marrow HSC/MPP	TIRZ vs HFD	Psmc2	0.052	6.611	0.69	0.424	0.999
Marrow HSC/MPP	TIRZ vs HFD	Fundc2	0.055	7.44	0.69	0.424	0.999
Marrow HSC/MPP	TIRZ vs HFD	Gid4	0.047	6.627	0.69	0.424	0.999
Marrow HSC/MPP	TIRZ vs HFD	Top1	-0.059	8.076	0.69	0.424	0.999
Marrow HSC/MPP	TIRZ vs HFD	Plac8	-0.052	11.247	0.69	0.425	0.999
Marrow HSC/MPP	TIRZ vs HFD	Atg4d	-0.115	4.601	0.69	0.425	0.999
Marrow HSC/MPP	TIRZ vs HFD	Arhgap35	0.068	5.655	0.69	0.425	0.999
Marrow HSC/MPP	TIRZ vs HFD	Cdkl5	-0.124	3.346	0.69	0.425	0.999
Marrow HSC/MPP	TIRZ vs HFD	Tpt1	0.071	11.013	0.69	0.425	0.999
Marrow HSC/MPP	TIRZ vs HFD	Rpgrip1l	-0.093	3.962	0.69	0.425	0.999
Marrow HSC/MPP	TIRZ vs HFD	Mettl25	0.073	4.482	0.68	0.425	0.999
Marrow HSC/MPP	TIRZ vs HFD	Zfp516	-0.062	5.335	0.68	0.425	0.999
Marrow HSC/MPP	TIRZ vs HFD	Kpna3	0.059	7.115	0.68	0.425	0.999
Marrow HSC/MPP	TIRZ vs HFD	Fgfbp3	0.238	3.94	0.7	0.425	0.999
Marrow HSC/MPP	TIRZ vs HFD	Csnk2a1	-0.05	7.37	0.68	0.425	0.999
Marrow HSC/MPP	TIRZ vs HFD	Frg1	-0.039	7.399	0.68	0.425	0.999
Marrow HSC/MPP	TIRZ vs HFD	Klhdc7b	0.281	0.712	0.68	0.425	0.999
Marrow HSC/MPP	TIRZ vs HFD	Col4a2	-0.102	4.443	0.68	0.425	0.999
Marrow HSC/MPP	TIRZ vs HFD	Rcc2	0.033	8.625	0.68	0.425	0.999
Marrow HSC/MPP	TIRZ vs HFD	Clip1	0.04	6.764	0.68	0.425	0.999
Marrow HSC/MPP	TIRZ vs HFD	Elp3	-0.041	7.118	0.68	0.425	0.999
Marrow HSC/MPP	TIRZ vs HFD	Med26	-0.081	5.051	0.68	0.426	0.999
Marrow HSC/MPP	TIRZ vs HFD	Rab7b	0.237	1.974	0.68	0.426	0.999
Marrow HSC/MPP	TIRZ vs HFD	Ly9	-0.07	5.433	0.68	0.426	0.999
Marrow HSC/MPP	TIRZ vs HFD	Dipk1b	0.047	7.094	0.68	0.426	0.999
Marrow HSC/MPP	TIRZ vs HFD	Gpx3	-0.401	0.621	0.68	0.426	0.999
Marrow HSC/MPP	TIRZ vs HFD	Rusf1	0.058	5.628	0.68	0.426	0.999
Marrow HSC/MPP	TIRZ vs HFD	As3mt	0.045	6.21	0.68	0.426	0.999
Marrow HSC/MPP	TIRZ vs HFD	Fam117b	0.084	6.609	0.69	0.426	0.999
Marrow HSC/MPP	TIRZ vs HFD	Trappc6b	0.056	6.329	0.68	0.426	0.999
Marrow HSC/MPP	TIRZ vs HFD	Klc4	-0.091	4.968	0.68	0.426	0.999
Marrow HSC/MPP	TIRZ vs HFD	Cd177	-0.536	3.61	0.72	0.426	0.999
Marrow HSC/MPP	TIRZ vs HFD	Mtmr6	0.057	6.275	0.68	0.426	0.999
Marrow HSC/MPP	TIRZ vs HFD	Smarca2	0.056	7.202	0.68	0.427	0.999
Marrow HSC/MPP	TIRZ vs HFD	Mon1b	-0.076	5.193	0.68	0.427	0.999
Marrow HSC/MPP	TIRZ vs HFD	Gal3st1	-0.278	1.36	0.68	0.427	0.999
Marrow HSC/MPP	TIRZ vs HFD	Lrrc1	0.058	6.023	0.68	0.427	0.999
Marrow HSC/MPP	TIRZ vs HFD	Car13	0.119	3.879	0.68	0.427	0.999
Marrow HSC/MPP	TIRZ vs HFD	Bsdc1	-0.094	6.015	0.68	0.427	0.999
Marrow HSC/MPP	TIRZ vs HFD	Wars2	0.118	3.883	0.68	0.427	0.999
Marrow HSC/MPP	TIRZ vs HFD	Ptpn3	0.087	4.782	0.68	0.427	0.999
Marrow HSC/MPP	TIRZ vs HFD	Gmds	-0.057	5.393	0.68	0.427	0.999
Marrow HSC/MPP	TIRZ vs HFD	Naip5	0.084	4.304	0.68	0.427	0.999
Marrow HSC/MPP	TIRZ vs HFD	Prelid3b	-0.049	6.532	0.68	0.427	0.999
Marrow HSC/MPP	TIRZ vs HFD	Rad50	0.04	6.921	0.68	0.427	0.999
Marrow HSC/MPP	TIRZ vs HFD	Ovol2	0.541	-0.168	0.68	0.428	0.999
Marrow HSC/MPP	TIRZ vs HFD	Acot9	-0.179	2.474	0.68	0.428	0.999
Marrow HSC/MPP	TIRZ vs HFD	Hars2	-0.064	5.684	0.68	0.428	0.999
Marrow HSC/MPP	TIRZ vs HFD	Abi2	0.052	6.067	0.68	0.428	0.999
Marrow HSC/MPP	TIRZ vs HFD	Poglut3	-0.078	4.857	0.67	0.428	0.999
Marrow HSC/MPP	TIRZ vs HFD	Slc44a2	-0.047	7.288	0.67	0.428	0.999
Marrow HSC/MPP	TIRZ vs HFD	Racgap1	-0.089	6.302	0.68	0.428	0.999
Marrow HSC/MPP	TIRZ vs HFD	Svil	0.082	6.313	0.68	0.428	0.999
Marrow HSC/MPP	TIRZ vs HFD	Rab10	-0.04	6.902	0.67	0.428	0.999
Marrow HSC/MPP	TIRZ vs HFD	Gna14	0.189	3.066	0.67	0.428	0.999
Marrow HSC/MPP	TIRZ vs HFD	Tmem18	0.081	4.561	0.67	0.428	0.999
Marrow HSC/MPP	TIRZ vs HFD	AB124611	-0.297	1.841	0.67	0.429	0.999
Marrow HSC/MPP	TIRZ vs HFD	Crnkl1	-0.063	6.335	0.67	0.429	0.999
Marrow HSC/MPP	TIRZ vs HFD	Zfp212	-0.066	5.477	0.67	0.429	0.999
Marrow HSC/MPP	TIRZ vs HFD	Tmem35b	0.116	4.23	0.67	0.429	0.999
Marrow HSC/MPP	TIRZ vs HFD	Mbp	0.048	6.691	0.67	0.429	0.999
Marrow HSC/MPP	TIRZ vs HFD	Calcoco1	-0.077	5.813	0.67	0.429	0.999
Marrow HSC/MPP	TIRZ vs HFD	BC024978	0.1	3.894	0.67	0.429	0.999
Marrow HSC/MPP	TIRZ vs HFD	Arl6	0.11	3.857	0.67	0.429	0.999
Marrow HSC/MPP	TIRZ vs HFD	Lamc1	0.1	4.041	0.67	0.429	0.999
Marrow HSC/MPP	TIRZ vs HFD	Pwp1	-0.056	6.421	0.67	0.429	0.999
Marrow HSC/MPP	TIRZ vs HFD	P2ry1	-0.107	3.438	0.67	0.429	0.999
Marrow HSC/MPP	TIRZ vs HFD	Sdhb	-0.037	7.726	0.67	0.429	0.999
Marrow HSC/MPP	TIRZ vs HFD	Cdca3	-0.127	6.767	0.69	0.429	0.999
Marrow HSC/MPP	TIRZ vs HFD	Eif1ad	-0.041	7.158	0.67	0.429	0.999
Marrow HSC/MPP	TIRZ vs HFD	Slain1	0.063	6.135	0.67	0.429	0.999
Marrow HSC/MPP	TIRZ vs HFD	Ppm1g	-0.056	8.269	0.67	0.43	0.999
Marrow HSC/MPP	TIRZ vs HFD	Tnip1	-0.039	6.52	0.67	0.43	0.999
Marrow HSC/MPP	TIRZ vs HFD	Lgals8	0.058	5.797	0.67	0.43	0.999
Marrow HSC/MPP	TIRZ vs HFD	Ctnnal1	-0.105	3.899	0.67	0.43	0.999
Marrow HSC/MPP	TIRZ vs HFD	Aff3	0.055	7.744	0.67	0.43	0.999
Marrow HSC/MPP	TIRZ vs HFD	Smad6	0.301	0.673	0.67	0.43	0.999
Marrow HSC/MPP	TIRZ vs HFD	Nek6	0.074	5.639	0.67	0.43	0.999
Marrow HSC/MPP	TIRZ vs HFD	Lims1	-0.074	7.414	0.67	0.43	0.999
Marrow HSC/MPP	TIRZ vs HFD	AI429214	0.182	2.331	0.67	0.43	0.999
Marrow HSC/MPP	TIRZ vs HFD	Borcs7	0.074	4.674	0.67	0.43	0.999
Marrow HSC/MPP	TIRZ vs HFD	Gngt2	-0.118	3.857	0.67	0.43	0.999
Marrow HSC/MPP	TIRZ vs HFD	Tmod1	0.369	-0.37	0.67	0.43	0.999
Marrow HSC/MPP	TIRZ vs HFD	B3gnt2	-0.073	7.27	0.67	0.43	0.999
Marrow HSC/MPP	TIRZ vs HFD	Scd4	0.337	-0.34	0.67	0.43	0.999
Marrow HSC/MPP	TIRZ vs HFD	Sidt2	0.053	6.039	0.67	0.431	0.999
Marrow HSC/MPP	TIRZ vs HFD	Fkbp14	0.293	0.789	0.67	0.431	0.999
Marrow HSC/MPP	TIRZ vs HFD	Smim19	0.054	5.482	0.67	0.431	0.999
Marrow HSC/MPP	TIRZ vs HFD	Cyb5d2	0.1	3.498	0.67	0.431	0.999
Marrow HSC/MPP	TIRZ vs HFD	Lsm10	-0.062	5.788	0.67	0.431	0.999
Marrow HSC/MPP	TIRZ vs HFD	Ppil4	0.046	6.543	0.67	0.431	0.999
Marrow HSC/MPP	TIRZ vs HFD	Taf4	-0.046	6.49	0.67	0.431	0.999
Marrow HSC/MPP	TIRZ vs HFD	Nherf4	0.591	-0.677	0.67	0.431	0.999
Marrow HSC/MPP	TIRZ vs HFD	Phospho2	0.062	4.754	0.67	0.431	0.999
Marrow HSC/MPP	TIRZ vs HFD	Kptn	0.099	4.343	0.67	0.431	0.999
Marrow HSC/MPP	TIRZ vs HFD	Kif13b	-0.046	6.024	0.67	0.431	0.999
Marrow HSC/MPP	TIRZ vs HFD	Smc4	-0.042	8.1	0.67	0.431	0.999
Marrow HSC/MPP	TIRZ vs HFD	Fanca	0.058	5.737	0.67	0.431	0.999
Marrow HSC/MPP	TIRZ vs HFD	Gpn1	-0.047	6.088	0.67	0.431	0.999
Marrow HSC/MPP	TIRZ vs HFD	Nmd3	0.145	6.392	0.69	0.431	0.999
Marrow HSC/MPP	TIRZ vs HFD	Slc52a3	-0.332	0.595	0.67	0.431	0.999
Marrow HSC/MPP	TIRZ vs HFD	Pdcd4	-0.054	9.115	0.67	0.431	0.999
Marrow HSC/MPP	TIRZ vs HFD	Ube2o	0.059	5.119	0.67	0.431	0.999
Marrow HSC/MPP	TIRZ vs HFD	Uso1	-0.069	6.176	0.67	0.432	0.999
Marrow HSC/MPP	TIRZ vs HFD	Ncbp3	-0.055	6.465	0.67	0.432	0.999
Marrow HSC/MPP	TIRZ vs HFD	Hnrnpc	-0.088	7.506	0.68	0.432	0.999
Marrow HSC/MPP	TIRZ vs HFD	Rgs3	0.102	4.919	0.66	0.432	0.999
Marrow HSC/MPP	TIRZ vs HFD	Mesp2	0.479	-0.417	0.66	0.432	0.999
Marrow HSC/MPP	TIRZ vs HFD	Atxn1	0.065	5.377	0.66	0.432	0.999
Marrow HSC/MPP	TIRZ vs HFD	Dmrta2	-0.423	-0.353	0.66	0.432	0.999
Marrow HSC/MPP	TIRZ vs HFD	Arid3b	-0.135	3.49	0.66	0.432	0.999
Marrow HSC/MPP	TIRZ vs HFD	Gabpb2	-0.078	5.759	0.66	0.432	0.999
Marrow HSC/MPP	TIRZ vs HFD	Pofut1	-0.07	6.307	0.66	0.432	0.999
Marrow HSC/MPP	TIRZ vs HFD	Mettl26	0.09	5.327	0.66	0.432	0.999
Marrow HSC/MPP	TIRZ vs HFD	Elovl1	0.046	6.462	0.66	0.432	0.999
Marrow HSC/MPP	TIRZ vs HFD	Rpe	-0.044	6.44	0.66	0.432	0.999
Marrow HSC/MPP	TIRZ vs HFD	Laptm4b	0.064	5.736	0.66	0.432	0.999
Marrow HSC/MPP	TIRZ vs HFD	Slc12a6	-0.077	6.858	0.67	0.432	0.999
Marrow HSC/MPP	TIRZ vs HFD	Ttc41	0.193	2.345	0.66	0.433	0.999
Marrow HSC/MPP	TIRZ vs HFD	Rnf103	-0.057	5.427	0.66	0.433	0.999
Marrow HSC/MPP	TIRZ vs HFD	Tulp1	-0.549	-0.752	0.66	0.433	0.999
Marrow HSC/MPP	TIRZ vs HFD	Slc25a29	0.18	1.505	0.66	0.433	0.999
Marrow HSC/MPP	TIRZ vs HFD	Efna4	0.142	2.792	0.66	0.433	0.999
Marrow HSC/MPP	TIRZ vs HFD	Tbc1d2	-0.111	3.69	0.66	0.433	0.999
Marrow HSC/MPP	TIRZ vs HFD	Itsn2	-0.036	6.946	0.66	0.433	0.999
Marrow HSC/MPP	TIRZ vs HFD	Tmem215	-0.281	1.514	0.66	0.433	0.999
Marrow HSC/MPP	TIRZ vs HFD	Ilf3	-0.038	7.951	0.66	0.433	0.999
Marrow HSC/MPP	TIRZ vs HFD	Pgpep1	0.066	4.876	0.66	0.433	0.999
Marrow HSC/MPP	TIRZ vs HFD	Haus7	0.066	5.677	0.66	0.433	0.999
Marrow HSC/MPP	TIRZ vs HFD	Tbck	0.063	5.373	0.66	0.433	0.999
Marrow HSC/MPP	TIRZ vs HFD	Pcgf5	0.049	7.828	0.66	0.433	0.999
Marrow HSC/MPP	TIRZ vs HFD	Ptges3	-0.06	8.353	0.66	0.433	0.999
Marrow HSC/MPP	TIRZ vs HFD	Rbks	0.108	4.021	0.66	0.433	0.999
Marrow HSC/MPP	TIRZ vs HFD	Rbm42	-0.036	7.234	0.66	0.434	0.999
Marrow HSC/MPP	TIRZ vs HFD	Slc28a2	-0.086	6.754	0.66	0.434	0.999
Marrow HSC/MPP	TIRZ vs HFD	Inpp1	0.048	6.044	0.66	0.434	0.999
Marrow HSC/MPP	TIRZ vs HFD	Oma1	0.071	5.206	0.66	0.434	0.999
Marrow HSC/MPP	TIRZ vs HFD	Zfp963	0.156	3.345	0.66	0.434	0.999
Marrow HSC/MPP	TIRZ vs HFD	Gstk1	-0.091	4.241	0.66	0.434	0.999
Marrow HSC/MPP	TIRZ vs HFD	Cstf2t	-0.056	6.589	0.66	0.434	0.999
Marrow HSC/MPP	TIRZ vs HFD	Arid4b	0.058	6.517	0.66	0.434	0.999
Marrow HSC/MPP	TIRZ vs HFD	Chek1	-0.053	6.676	0.66	0.435	0.999
Marrow HSC/MPP	TIRZ vs HFD	Mtm1	-0.075	4.603	0.66	0.435	0.999
Marrow HSC/MPP	TIRZ vs HFD	Sult2b1	0.324	1.132	0.66	0.435	0.999
Marrow HSC/MPP	TIRZ vs HFD	Plppr2	0.318	0.971	0.66	0.435	0.999
Marrow HSC/MPP	TIRZ vs HFD	Lzts1	0.278	1.01	0.66	0.435	0.999
Marrow HSC/MPP	TIRZ vs HFD	Kif13a	0.08	5.696	0.66	0.435	0.999
Marrow HSC/MPP	TIRZ vs HFD	Deaf1	0.059	6.271	0.66	0.435	0.999
Marrow HSC/MPP	TIRZ vs HFD	Cndp2	0.06	5.742	0.66	0.435	0.999
Marrow HSC/MPP	TIRZ vs HFD	Rnase12	0.372	0.614	0.66	0.435	0.999
Marrow HSC/MPP	TIRZ vs HFD	Prnp	0.174	2.738	0.66	0.435	0.999
Marrow HSC/MPP	TIRZ vs HFD	Pbx4	0.122	4.704	0.66	0.435	0.999
Marrow HSC/MPP	TIRZ vs HFD	Pola2	-0.048	7.253	0.65	0.435	0.999
Marrow HSC/MPP	TIRZ vs HFD	Sh3yl1	0.215	1.625	0.65	0.435	0.999
Marrow HSC/MPP	TIRZ vs HFD	Nfe2l2	-0.067	7.129	0.66	0.435	0.999
Marrow HSC/MPP	TIRZ vs HFD	Thoc7	0.04	7.702	0.65	0.435	0.999
Marrow HSC/MPP	TIRZ vs HFD	Clec1b	-0.714	-0.757	0.65	0.435	0.999
Marrow HSC/MPP	TIRZ vs HFD	Scrn3	-0.13	3.853	0.65	0.435	0.999
Marrow HSC/MPP	TIRZ vs HFD	Tm9sf3	-0.036	8.694	0.65	0.436	0.999
Marrow HSC/MPP	TIRZ vs HFD	Slc1a4	-0.238	0.952	0.65	0.436	0.999
Marrow HSC/MPP	TIRZ vs HFD	Paxbp1	-0.049	6.759	0.65	0.436	0.999
Marrow HSC/MPP	TIRZ vs HFD	Mettl1	0.053	6.079	0.65	0.436	0.999
Marrow HSC/MPP	TIRZ vs HFD	Rc3h2	0.097	5.925	0.66	0.436	0.999
Marrow HSC/MPP	TIRZ vs HFD	Lpar4	0.301	0.904	0.65	0.436	0.999
Marrow HSC/MPP	TIRZ vs HFD	Psmc4	-0.042	7.555	0.65	0.436	0.999
Marrow HSC/MPP	TIRZ vs HFD	Hpn	-0.245	1.552	0.65	0.436	0.999
Marrow HSC/MPP	TIRZ vs HFD	Zfp72	-0.277	1.537	0.65	0.436	0.999
Marrow HSC/MPP	TIRZ vs HFD	Fbxo44	0.14	2.746	0.65	0.436	0.999
Marrow HSC/MPP	TIRZ vs HFD	Ubr2	-0.05	7.374	0.65	0.436	0.999
Marrow HSC/MPP	TIRZ vs HFD	Aar2	0.104	4.173	0.65	0.436	0.999
Marrow HSC/MPP	TIRZ vs HFD	Colgalt1	0.035	7.526	0.65	0.436	0.999
Marrow HSC/MPP	TIRZ vs HFD	Dscam	-0.266	1.287	0.65	0.436	0.999
Marrow HSC/MPP	TIRZ vs HFD	Trim41	-0.062	6.3	0.65	0.436	0.999
Marrow HSC/MPP	TIRZ vs HFD	Ptprf	0.221	1.074	0.65	0.436	0.999
Marrow HSC/MPP	TIRZ vs HFD	Ndufb5	-0.038	6.783	0.65	0.436	0.999
Marrow HSC/MPP	TIRZ vs HFD	Htatsf1	0.055	6.709	0.65	0.437	0.999
Marrow HSC/MPP	TIRZ vs HFD	Nudt6	0.074	5.319	0.65	0.437	0.999
Marrow HSC/MPP	TIRZ vs HFD	Hycc1	0.053	5.599	0.65	0.437	0.999
Marrow HSC/MPP	TIRZ vs HFD	Ankrd17	-0.042	7.892	0.65	0.437	0.999
Marrow HSC/MPP	TIRZ vs HFD	Cmas	-0.06	7.218	0.65	0.437	0.999
Marrow HSC/MPP	TIRZ vs HFD	Pdgfc	-0.529	0.558	0.65	0.437	0.999
Marrow HSC/MPP	TIRZ vs HFD	Echdc3	0.201	1.505	0.65	0.437	0.999
Marrow HSC/MPP	TIRZ vs HFD	Wdr3	0.061	6.497	0.65	0.437	0.999
Marrow HSC/MPP	TIRZ vs HFD	Amer1	0.09	4.418	0.65	0.437	0.999
Marrow HSC/MPP	TIRZ vs HFD	Rgs14	0.09	4.309	0.65	0.437	0.999
Marrow HSC/MPP	TIRZ vs HFD	Efhd2	0.039	6.824	0.65	0.437	0.999
Marrow HSC/MPP	TIRZ vs HFD	Trim34a	-0.12	4.979	0.65	0.437	0.999
Marrow HSC/MPP	TIRZ vs HFD	Babam1	-0.046	7.128	0.65	0.437	0.999
Marrow HSC/MPP	TIRZ vs HFD	Uevld	-0.124	3.833	0.65	0.437	0.999
Marrow HSC/MPP	TIRZ vs HFD	Timm17b	-0.049	5.774	0.65	0.437	0.999
Marrow HSC/MPP	TIRZ vs HFD	Mettl16	-0.064	6.471	0.65	0.438	0.999
Marrow HSC/MPP	TIRZ vs HFD	Ptpro	-0.503	0.008	0.65	0.438	0.999
Marrow HSC/MPP	TIRZ vs HFD	Pafah1b1	-0.052	7.24	0.65	0.438	0.999
Marrow HSC/MPP	TIRZ vs HFD	Myh9	0.036	7.839	0.65	0.438	0.999
Marrow HSC/MPP	TIRZ vs HFD	Siglece	-0.237	1.092	0.65	0.438	0.999
Marrow HSC/MPP	TIRZ vs HFD	Urad	-0.605	0.65	0.65	0.438	0.999
Marrow HSC/MPP	TIRZ vs HFD	Tfam	0.039	6.912	0.65	0.438	0.999
Marrow HSC/MPP	TIRZ vs HFD	Ap1s1	-0.038	7.257	0.64	0.438	0.999
Marrow HSC/MPP	TIRZ vs HFD	C1qa	0.626	-0.715	0.64	0.439	0.999
Marrow HSC/MPP	TIRZ vs HFD	Thrb	0.2	1.701	0.64	0.439	0.999
Marrow HSC/MPP	TIRZ vs HFD	Sh3bgrl2	-0.378	0.091	0.64	0.439	0.999
Marrow HSC/MPP	TIRZ vs HFD	Wdr49	-0.522	-0.251	0.64	0.439	0.999
Marrow HSC/MPP	TIRZ vs HFD	Med31	-0.071	5.129	0.64	0.439	0.999
Marrow HSC/MPP	TIRZ vs HFD	Dlc1	0.643	-0.317	0.64	0.439	0.999
Marrow HSC/MPP	TIRZ vs HFD	Sac3d1	-0.052	6.308	0.64	0.439	0.999
Marrow HSC/MPP	TIRZ vs HFD	Nrbp2	0.23	1.787	0.64	0.439	0.999
Marrow HSC/MPP	TIRZ vs HFD	Kctd13	0.095	4.941	0.64	0.439	0.999
Marrow HSC/MPP	TIRZ vs HFD	Errfi1	-0.297	1.718	0.64	0.439	0.999
Marrow HSC/MPP	TIRZ vs HFD	Urb2	0.04	6.194	0.64	0.439	0.999
Marrow HSC/MPP	TIRZ vs HFD	Mif4gd	-0.055	5.792	0.64	0.439	0.999
Marrow HSC/MPP	TIRZ vs HFD	Zfp422	0.032	7.9	0.64	0.439	0.999
Marrow HSC/MPP	TIRZ vs HFD	Zfp26	0.073	6.047	0.64	0.439	0.999
Marrow HSC/MPP	TIRZ vs HFD	Nsmce3	-0.055	6.158	0.64	0.44	0.999
Marrow HSC/MPP	TIRZ vs HFD	Pole4	-0.045	7.058	0.64	0.44	0.999
Marrow HSC/MPP	TIRZ vs HFD	Shisa8	0.178	5.405	0.66	0.44	0.999
Marrow HSC/MPP	TIRZ vs HFD	Zfp113	0.126	4.763	0.64	0.44	0.999
Marrow HSC/MPP	TIRZ vs HFD	Acy3	0.122	3.496	0.64	0.44	0.999
Marrow HSC/MPP	TIRZ vs HFD	Syncrip	0.04	9.021	0.64	0.44	0.999
Marrow HSC/MPP	TIRZ vs HFD	Nme6	-0.081	4.806	0.64	0.44	0.999
Marrow HSC/MPP	TIRZ vs HFD	Chst10	0.245	1.986	0.64	0.44	0.999
Marrow HSC/MPP	TIRZ vs HFD	Zmynd11	0.036	8.197	0.64	0.44	0.999
Marrow HSC/MPP	TIRZ vs HFD	Gpd2	0.053	6.146	0.64	0.44	0.999
Marrow HSC/MPP	TIRZ vs HFD	Plekha2	-0.041	6.671	0.64	0.441	0.999
Marrow HSC/MPP	TIRZ vs HFD	Fndc3a	-0.058	6.915	0.64	0.441	0.999
Marrow HSC/MPP	TIRZ vs HFD	Ncl	0.05	9.407	0.64	0.441	0.999
Marrow HSC/MPP	TIRZ vs HFD	Mapk1	0.035	8.395	0.64	0.441	0.999
Marrow HSC/MPP	TIRZ vs HFD	Rab44	0.079	8.718	0.65	0.441	0.999
Marrow HSC/MPP	TIRZ vs HFD	Abcd3	0.063	5.619	0.64	0.441	0.999
Marrow HSC/MPP	TIRZ vs HFD	Afg3l1	-0.052	6.537	0.64	0.441	0.999
Marrow HSC/MPP	TIRZ vs HFD	Utp23	-0.064	5.345	0.64	0.441	0.999
Marrow HSC/MPP	TIRZ vs HFD	Hnf4a	0.178	3.7	0.64	0.441	0.999
Marrow HSC/MPP	TIRZ vs HFD	Apcdd1	0.2	2.462	0.64	0.442	0.999
Marrow HSC/MPP	TIRZ vs HFD	Pak1	0.046	6.746	0.63	0.442	0.999
Marrow HSC/MPP	TIRZ vs HFD	Setx	0.039	6.826	0.63	0.442	0.999
Marrow HSC/MPP	TIRZ vs HFD	Nacc1	0.032	7.699	0.63	0.442	0.999
Marrow HSC/MPP	TIRZ vs HFD	Arhgap45	-0.039	8.209	0.63	0.442	0.999
Marrow HSC/MPP	TIRZ vs HFD	Fbxw9	0.082	4.265	0.63	0.442	0.999
Marrow HSC/MPP	TIRZ vs HFD	Golga3	-0.051	5.382	0.63	0.442	0.999
Marrow HSC/MPP	TIRZ vs HFD	Unc50	0.047	6.486	0.63	0.442	0.999
Marrow HSC/MPP	TIRZ vs HFD	B3galt4	0.111	3.893	0.63	0.442	0.999
Marrow HSC/MPP	TIRZ vs HFD	Il12rb2	0.099	4.228	0.63	0.443	0.999
Marrow HSC/MPP	TIRZ vs HFD	Pigc	-0.1	5.305	0.63	0.443	0.999
Marrow HSC/MPP	TIRZ vs HFD	Mbip	-0.078	4.934	0.63	0.443	0.999
Marrow HSC/MPP	TIRZ vs HFD	Acaca	0.055	6.658	0.63	0.443	0.999
Marrow HSC/MPP	TIRZ vs HFD	Srd5a1	-0.15	2.664	0.63	0.443	0.999
Marrow HSC/MPP	TIRZ vs HFD	Ccdc22	-0.051	6.659	0.63	0.443	0.999
Marrow HSC/MPP	TIRZ vs HFD	Akip1	0.055	5.795	0.63	0.443	0.999
Marrow HSC/MPP	TIRZ vs HFD	Smarcd3	0.218	1.321	0.63	0.443	0.999
Marrow HSC/MPP	TIRZ vs HFD	Tmem120a	0.077	4.444	0.63	0.443	0.999
Marrow HSC/MPP	TIRZ vs HFD	Plch1	-0.398	-0.494	0.63	0.443	0.999
Marrow HSC/MPP	TIRZ vs HFD	Vrk3	-0.059	6.438	0.63	0.443	0.999
Marrow HSC/MPP	TIRZ vs HFD	Lrrc25	-0.175	2.628	0.63	0.444	0.999
Marrow HSC/MPP	TIRZ vs HFD	Rbm44	0.312	1.786	0.63	0.444	0.999
Marrow HSC/MPP	TIRZ vs HFD	Ptpn23	-0.068	5.795	0.63	0.444	0.999
Marrow HSC/MPP	TIRZ vs HFD	Dcp1a	0.063	5.731	0.63	0.444	0.999
Marrow HSC/MPP	TIRZ vs HFD	Mien1	-0.071	6.156	0.63	0.444	0.999
Marrow HSC/MPP	TIRZ vs HFD	Lamtor3	-0.09	6.475	0.63	0.444	0.999
Marrow HSC/MPP	TIRZ vs HFD	Naa15	0.041	7.789	0.63	0.444	0.999
Marrow HSC/MPP	TIRZ vs HFD	Lin7c	0.042	6.701	0.63	0.444	0.999
Marrow HSC/MPP	TIRZ vs HFD	Tmem168	0.071	4.974	0.63	0.444	0.999
Marrow HSC/MPP	TIRZ vs HFD	Chn2	0.095	4.301	0.63	0.444	0.999
Marrow HSC/MPP	TIRZ vs HFD	Fap	0.262	0.308	0.63	0.444	0.999
Marrow HSC/MPP	TIRZ vs HFD	Ctps2	0.048	7.547	0.63	0.445	0.999
Marrow HSC/MPP	TIRZ vs HFD	Sgpl1	-0.054	5.951	0.63	0.445	0.999
Marrow HSC/MPP	TIRZ vs HFD	Tafazzin	0.075	6.237	0.63	0.445	0.999
Marrow HSC/MPP	TIRZ vs HFD	Zdhhc4	0.06	6.213	0.63	0.445	0.999
Marrow HSC/MPP	TIRZ vs HFD	Phtf1	0.051	6.308	0.63	0.445	0.999
Marrow HSC/MPP	TIRZ vs HFD	Rbm28	-0.052	6.465	0.63	0.445	0.999
Marrow HSC/MPP	TIRZ vs HFD	Fzd7	0.077	4.26	0.62	0.446	0.999
Marrow HSC/MPP	TIRZ vs HFD	Drg2	-0.045	6.332	0.62	0.446	0.999
Marrow HSC/MPP	TIRZ vs HFD	Rfx5	0.051	6.288	0.62	0.446	0.999
Marrow HSC/MPP	TIRZ vs HFD	Zfp184	0.139	4.377	0.63	0.446	0.999
Marrow HSC/MPP	TIRZ vs HFD	Arhgap42	0.324	0.508	0.62	0.446	0.999
Marrow HSC/MPP	TIRZ vs HFD	Pdzd8	0.045	7.059	0.62	0.446	0.999
Marrow HSC/MPP	TIRZ vs HFD	Tpra1	0.077	5.054	0.62	0.446	0.999
Marrow HSC/MPP	TIRZ vs HFD	Pnn	-0.058	7.584	0.62	0.446	0.999
Marrow HSC/MPP	TIRZ vs HFD	Ptpn1	-0.05	6.475	0.62	0.446	0.999
Marrow HSC/MPP	TIRZ vs HFD	Osbpl8	0.051	8.23	0.62	0.447	0.999
Marrow HSC/MPP	TIRZ vs HFD	Rabggtb	-0.05	6.686	0.62	0.447	0.999
Marrow HSC/MPP	TIRZ vs HFD	Ear6	-0.504	0.319	0.62	0.447	0.999
Marrow HSC/MPP	TIRZ vs HFD	Hs6st1	0.053	5.883	0.62	0.447	0.999
Marrow HSC/MPP	TIRZ vs HFD	Dhx58	-0.106	5.061	0.62	0.447	0.999
Marrow HSC/MPP	TIRZ vs HFD	Epb42	-0.384	-0.112	0.62	0.447	0.999
Marrow HSC/MPP	TIRZ vs HFD	Fgl2	-0.144	6.239	0.64	0.447	0.999
Marrow HSC/MPP	TIRZ vs HFD	Lcmt2	0.058	5.44	0.62	0.447	0.999
Marrow HSC/MPP	TIRZ vs HFD	Zfp101	0.144	4.202	0.62	0.447	0.999
Marrow HSC/MPP	TIRZ vs HFD	Emc9	-0.161	2.284	0.62	0.447	0.999
Marrow HSC/MPP	TIRZ vs HFD	Fv1	-0.139	2.44	0.62	0.447	0.999
Marrow HSC/MPP	TIRZ vs HFD	Zfp456	0.332	-0.199	0.62	0.447	0.999
Marrow HSC/MPP	TIRZ vs HFD	Uqcrc2	0.046	7.843	0.62	0.447	0.999
Marrow HSC/MPP	TIRZ vs HFD	Zfp438	-0.14	3.735	0.62	0.447	0.999
Marrow HSC/MPP	TIRZ vs HFD	Sdhc	-0.037	8.093	0.62	0.448	0.999
Marrow HSC/MPP	TIRZ vs HFD	Hcst	0.073	4.844	0.62	0.448	0.999
Marrow HSC/MPP	TIRZ vs HFD	Ficd	-0.145	2.969	0.62	0.448	0.999
Marrow HSC/MPP	TIRZ vs HFD	Fmn1	0.381	-0.352	0.62	0.448	0.999
Marrow HSC/MPP	TIRZ vs HFD	Ppil3	-0.051	5.923	0.62	0.448	0.999
Marrow HSC/MPP	TIRZ vs HFD	Rhoc	-0.418	-0.078	0.62	0.448	0.999
Marrow HSC/MPP	TIRZ vs HFD	Tex14	0.421	-0.851	0.62	0.448	0.999
Marrow HSC/MPP	TIRZ vs HFD	Ryr1	-0.319	0.419	0.62	0.448	0.999
Marrow HSC/MPP	TIRZ vs HFD	Zfp69	0.187	1.483	0.62	0.448	0.999
Marrow HSC/MPP	TIRZ vs HFD	Eif2ak4	0.047	6.703	0.62	0.448	0.999
Marrow HSC/MPP	TIRZ vs HFD	Zc3h8	0.093	4.676	0.62	0.448	0.999
Marrow HSC/MPP	TIRZ vs HFD	Msantd1	-0.173	2.996	0.62	0.449	0.999
Marrow HSC/MPP	TIRZ vs HFD	Rad18	0.069	6.113	0.62	0.449	0.999
Marrow HSC/MPP	TIRZ vs HFD	Tbrg1	0.038	7.025	0.62	0.449	0.999
Marrow HSC/MPP	TIRZ vs HFD	Tnfrsf11a	-0.322	0.579	0.62	0.449	0.999
Marrow HSC/MPP	TIRZ vs HFD	Smad4	0.041	6.99	0.62	0.449	0.999
Marrow HSC/MPP	TIRZ vs HFD	Ift43	0.261	1.037	0.62	0.449	0.999
Marrow HSC/MPP	TIRZ vs HFD	Pdss2	0.082	4.37	0.62	0.449	0.999
Marrow HSC/MPP	TIRZ vs HFD	Cdc42bpa	0.09	4.681	0.62	0.449	0.999
Marrow HSC/MPP	TIRZ vs HFD	Zfp764	0.123	3.748	0.61	0.449	0.999
Marrow HSC/MPP	TIRZ vs HFD	Immt	-0.046	7.45	0.61	0.449	0.999
Marrow HSC/MPP	TIRZ vs HFD	Dusp3	0.098	4.726	0.61	0.449	0.999
Marrow HSC/MPP	TIRZ vs HFD	Ubac2	0.044	6.436	0.61	0.449	0.999
Marrow HSC/MPP	TIRZ vs HFD	Frs2	-0.05	5.989	0.61	0.45	0.999
Marrow HSC/MPP	TIRZ vs HFD	Mtif2	0.07	5.575	0.61	0.45	0.999
Marrow HSC/MPP	TIRZ vs HFD	Ctss	-0.139	4.673	0.62	0.45	0.999
Marrow HSC/MPP	TIRZ vs HFD	Cisd2	0.049	7.367	0.61	0.45	0.999
Marrow HSC/MPP	TIRZ vs HFD	Vat1	0.036	7.45	0.61	0.45	0.999
Marrow HSC/MPP	TIRZ vs HFD	Kash5	-0.275	0.622	0.61	0.45	0.999
Marrow HSC/MPP	TIRZ vs HFD	Mybl1	-0.148	2.476	0.61	0.45	0.999
Marrow HSC/MPP	TIRZ vs HFD	Moap1	0.203	1.347	0.61	0.45	0.999
Marrow HSC/MPP	TIRZ vs HFD	Marchf6	-0.036	7.156	0.61	0.45	0.999
Marrow HSC/MPP	TIRZ vs HFD	Tmem86a	-0.099	3.357	0.61	0.451	0.999
Marrow HSC/MPP	TIRZ vs HFD	Tlr4	0.109	3.809	0.61	0.451	0.999
Marrow HSC/MPP	TIRZ vs HFD	Runx3	0.06	7.666	0.61	0.451	0.999
Marrow HSC/MPP	TIRZ vs HFD	Snx8	0.084	4.776	0.61	0.451	0.999
Marrow HSC/MPP	TIRZ vs HFD	Dennd2a	-0.233	1.579	0.61	0.451	0.999
Marrow HSC/MPP	TIRZ vs HFD	Crtc2	-0.045	6.01	0.61	0.451	0.999
Marrow HSC/MPP	TIRZ vs HFD	Katnb1	-0.053	5.526	0.61	0.451	0.999
Marrow HSC/MPP	TIRZ vs HFD	Agtpbp1	0.091	5.711	0.61	0.451	0.999
Marrow HSC/MPP	TIRZ vs HFD	Rad54b	-0.086	5.492	0.61	0.451	0.999
Marrow HSC/MPP	TIRZ vs HFD	Mpp7	-0.067	5.365	0.61	0.451	0.999
Marrow HSC/MPP	TIRZ vs HFD	Myg1	-0.05	6.337	0.61	0.451	0.999
Marrow HSC/MPP	TIRZ vs HFD	Vangl1	0.148	2.665	0.61	0.451	0.999
Marrow HSC/MPP	TIRZ vs HFD	Ttc13	-0.047	6.161	0.61	0.451	0.999
Marrow HSC/MPP	TIRZ vs HFD	Cib2	-0.273	0.39	0.61	0.451	0.999
Marrow HSC/MPP	TIRZ vs HFD	Setd7	-0.049	6.86	0.61	0.451	0.999
Marrow HSC/MPP	TIRZ vs HFD	Tfdp1	-0.046	8.741	0.61	0.451	0.999
Marrow HSC/MPP	TIRZ vs HFD	H2al1m	0.301	0.873	0.61	0.451	0.999
Marrow HSC/MPP	TIRZ vs HFD	Irf3	-0.063	6.408	0.61	0.451	0.999
Marrow HSC/MPP	TIRZ vs HFD	Nudt12	0.132	3.542	0.61	0.452	0.999
Marrow HSC/MPP	TIRZ vs HFD	Ldb1	0.031	8.695	0.61	0.452	0.999
Marrow HSC/MPP	TIRZ vs HFD	Porcn	0.276	0.714	0.61	0.452	0.999
Marrow HSC/MPP	TIRZ vs HFD	Skic2	-0.063	5.259	0.61	0.452	0.999
Marrow HSC/MPP	TIRZ vs HFD	Tead3	0.172	1.749	0.61	0.452	0.999
Marrow HSC/MPP	TIRZ vs HFD	Btg1	-0.147	6.889	0.63	0.452	0.999
Marrow HSC/MPP	TIRZ vs HFD	Slc43a3	-0.061	6.421	0.61	0.452	0.999
Marrow HSC/MPP	TIRZ vs HFD	E2f8	-0.072	6.475	0.61	0.452	0.999
Marrow HSC/MPP	TIRZ vs HFD	Pag1	-0.06	6.175	0.61	0.452	0.999
Marrow HSC/MPP	TIRZ vs HFD	Fam98a	-0.072	6.083	0.61	0.452	0.999
Marrow HSC/MPP	TIRZ vs HFD	Pigk	0.05	5.945	0.61	0.452	0.999
Marrow HSC/MPP	TIRZ vs HFD	Gpr160	-0.094	4.829	0.61	0.452	0.999
Marrow HSC/MPP	TIRZ vs HFD	Cacna2d2	0.239	0.919	0.6	0.453	0.999
Marrow HSC/MPP	TIRZ vs HFD	Glcci1	0.137	3.173	0.6	0.453	0.999
Marrow HSC/MPP	TIRZ vs HFD	Pskh1	0.066	5.139	0.6	0.453	0.999
Marrow HSC/MPP	TIRZ vs HFD	Coq4	-0.079	5.014	0.6	0.453	0.999
Marrow HSC/MPP	TIRZ vs HFD	Coro1b	0.077	4.533	0.6	0.453	0.999
Marrow HSC/MPP	TIRZ vs HFD	Usp8	-0.038	7.005	0.6	0.453	0.999
Marrow HSC/MPP	TIRZ vs HFD	Tomm20	0.065	7.219	0.61	0.453	0.999
Marrow HSC/MPP	TIRZ vs HFD	Bcas2	-0.032	7.491	0.6	0.453	0.999
Marrow HSC/MPP	TIRZ vs HFD	Prkab2	-0.117	3.085	0.6	0.453	0.999
Marrow HSC/MPP	TIRZ vs HFD	Tmem240	0.306	0.128	0.6	0.453	0.999
Marrow HSC/MPP	TIRZ vs HFD	Scly	-0.054	5.812	0.6	0.453	0.999
Marrow HSC/MPP	TIRZ vs HFD	Cdk12	-0.039	7.228	0.6	0.453	0.999
Marrow HSC/MPP	TIRZ vs HFD	Gucy1a1	-0.149	3.878	0.6	0.454	0.999
Marrow HSC/MPP	TIRZ vs HFD	Palld	0.193	2.873	0.6	0.454	0.999
Marrow HSC/MPP	TIRZ vs HFD	Lancl1	0.041	6.281	0.6	0.454	0.999
Marrow HSC/MPP	TIRZ vs HFD	Mcub	0.3	0.523	0.6	0.454	0.999
Marrow HSC/MPP	TIRZ vs HFD	Trmt10c	0.114	6.089	0.61	0.454	0.999
Marrow HSC/MPP	TIRZ vs HFD	Hrh4	-0.694	0.072	0.61	0.454	0.999
Marrow HSC/MPP	TIRZ vs HFD	Pcyt2	0.058	6.171	0.6	0.454	0.999
Marrow HSC/MPP	TIRZ vs HFD	Acbd3	-0.046	6.094	0.6	0.454	0.999
Marrow HSC/MPP	TIRZ vs HFD	Slc35a3	0.048	6.165	0.6	0.454	0.999
Marrow HSC/MPP	TIRZ vs HFD	Prr13	-0.04	6.524	0.6	0.454	0.999
Marrow HSC/MPP	TIRZ vs HFD	Bin2	0.041	8.871	0.6	0.454	0.999
Marrow HSC/MPP	TIRZ vs HFD	Ccdc89	-0.362	0.198	0.6	0.454	0.999
Marrow HSC/MPP	TIRZ vs HFD	Cnn2	0.062	7.821	0.6	0.455	0.999
Marrow HSC/MPP	TIRZ vs HFD	mt-Atp6	0.307	11.162	0.64	0.455	0.999
Marrow HSC/MPP	TIRZ vs HFD	Egln1	-0.051	6.296	0.6	0.455	0.999
Marrow HSC/MPP	TIRZ vs HFD	Oxsr1	-0.042	6.331	0.6	0.455	0.999
Marrow HSC/MPP	TIRZ vs HFD	Lrch4	-0.047	7.641	0.6	0.455	0.999
Marrow HSC/MPP	TIRZ vs HFD	Zfp267	0.101	3.921	0.6	0.455	0.999
Marrow HSC/MPP	TIRZ vs HFD	Lamtor1	0.062	5.503	0.6	0.455	0.999
Marrow HSC/MPP	TIRZ vs HFD	Rora	-0.165	3.736	0.6	0.455	0.999
Marrow HSC/MPP	TIRZ vs HFD	Dda1	-0.058	5.919	0.6	0.455	0.999
Marrow HSC/MPP	TIRZ vs HFD	Ccnj	0.081	4.057	0.6	0.455	0.999
Marrow HSC/MPP	TIRZ vs HFD	Ldha	-0.038	9.021	0.6	0.455	0.999
Marrow HSC/MPP	TIRZ vs HFD	Rbm15	-0.04	7.189	0.6	0.455	0.999
Marrow HSC/MPP	TIRZ vs HFD	Tarsl2	0.088	4.438	0.6	0.456	0.999
Marrow HSC/MPP	TIRZ vs HFD	Spef2	-0.249	0.902	0.6	0.456	0.999
Marrow HSC/MPP	TIRZ vs HFD	Tle2	0.072	4.903	0.6	0.456	0.999
Marrow HSC/MPP	TIRZ vs HFD	Timmdc1	-0.069	5.777	0.6	0.456	0.999
Marrow HSC/MPP	TIRZ vs HFD	Papss2	0.153	3.437	0.59	0.456	0.999
Marrow HSC/MPP	TIRZ vs HFD	Ppp1r3f	-0.176	2.13	0.59	0.456	0.999
Marrow HSC/MPP	TIRZ vs HFD	Praf2	-0.092	4.685	0.59	0.456	0.999
Marrow HSC/MPP	TIRZ vs HFD	Setd1a	-0.042	7.054	0.59	0.456	0.999
Marrow HSC/MPP	TIRZ vs HFD	Gprin2	0.437	0.121	0.59	0.457	0.999
Marrow HSC/MPP	TIRZ vs HFD	Iqcg	-0.346	0.504	0.59	0.457	0.999
Marrow HSC/MPP	TIRZ vs HFD	Dgkh	0.239	1.762	0.59	0.457	0.999
Marrow HSC/MPP	TIRZ vs HFD	Nherf1	-0.05	7.338	0.59	0.457	0.999
Marrow HSC/MPP	TIRZ vs HFD	Tmem175	0.056	5.476	0.59	0.457	0.999
Marrow HSC/MPP	TIRZ vs HFD	Dnajc19	0.078	4.671	0.59	0.457	0.999
Marrow HSC/MPP	TIRZ vs HFD	Ccr9	-0.616	-0.403	0.59	0.457	0.999
Marrow HSC/MPP	TIRZ vs HFD	Parp4	0.061	5.367	0.59	0.457	0.999
Marrow HSC/MPP	TIRZ vs HFD	Pdap1	-0.039	7.969	0.59	0.457	0.999
Marrow HSC/MPP	TIRZ vs HFD	Prkcg	-0.596	-0.527	0.59	0.457	0.999
Marrow HSC/MPP	TIRZ vs HFD	Ppm1b	-0.05	6.843	0.59	0.458	0.999
Marrow HSC/MPP	TIRZ vs HFD	Fbxo21	0.042	6.171	0.59	0.458	0.999
Marrow HSC/MPP	TIRZ vs HFD	Jag1	-0.301	1.802	0.59	0.458	0.999
Marrow HSC/MPP	TIRZ vs HFD	Poln	0.273	1.125	0.59	0.458	0.999
Marrow HSC/MPP	TIRZ vs HFD	Lclat1	0.07	4.821	0.59	0.458	0.999
Marrow HSC/MPP	TIRZ vs HFD	Zfp354a	0.304	0.603	0.59	0.458	0.999
Marrow HSC/MPP	TIRZ vs HFD	Tra2a	-0.051	8.033	0.59	0.458	0.999
Marrow HSC/MPP	TIRZ vs HFD	Pitpnb	-0.036	7.19	0.59	0.458	0.999
Marrow HSC/MPP	TIRZ vs HFD	Pnkd	-0.049	5.779	0.59	0.458	0.999
Marrow HSC/MPP	TIRZ vs HFD	Foxn2	0.051	6.565	0.59	0.459	0.999
Marrow HSC/MPP	TIRZ vs HFD	Fgd6	-0.445	1.592	0.6	0.459	0.999
Marrow HSC/MPP	TIRZ vs HFD	Ncf4	-0.061	6.105	0.59	0.459	0.999
Marrow HSC/MPP	TIRZ vs HFD	Gnai2	-0.036	7.937	0.59	0.459	0.999
Marrow HSC/MPP	TIRZ vs HFD	Trem1	-0.338	3.438	0.61	0.459	0.999
Marrow HSC/MPP	TIRZ vs HFD	Nap1l3	-0.086	3.785	0.59	0.459	0.999
Marrow HSC/MPP	TIRZ vs HFD	Rsph9	-0.192	1.744	0.59	0.459	0.999
Marrow HSC/MPP	TIRZ vs HFD	Sft2d2	-0.049	6.741	0.59	0.459	0.999
Marrow HSC/MPP	TIRZ vs HFD	Ddx10	0.057	6.978	0.59	0.459	0.999
Marrow HSC/MPP	TIRZ vs HFD	Arf1	-0.034	7.773	0.59	0.459	0.999
Marrow HSC/MPP	TIRZ vs HFD	Park7	-0.036	8.853	0.59	0.459	0.999
Marrow HSC/MPP	TIRZ vs HFD	Cd320	-0.064	5.744	0.59	0.459	0.999
Marrow HSC/MPP	TIRZ vs HFD	Phactr2	0.044	6.433	0.59	0.459	0.999
Marrow HSC/MPP	TIRZ vs HFD	Ptpn12	-0.049	7.128	0.59	0.459	0.999
Marrow HSC/MPP	TIRZ vs HFD	Pglyrp2	0.066	6.697	0.59	0.459	0.999
Marrow HSC/MPP	TIRZ vs HFD	Prkag2	0.049	6.916	0.59	0.459	0.999
Marrow HSC/MPP	TIRZ vs HFD	Bbx	-0.058	6.635	0.59	0.459	0.999
Marrow HSC/MPP	TIRZ vs HFD	Spats2	-0.513	-0.5	0.59	0.459	0.999
Marrow HSC/MPP	TIRZ vs HFD	Foxo1	-0.109	4.825	0.59	0.459	0.999
Marrow HSC/MPP	TIRZ vs HFD	Zfyve26	0.065	5.318	0.59	0.459	0.999
Marrow HSC/MPP	TIRZ vs HFD	Zfp974	-0.224	1.003	0.59	0.459	0.999
Marrow HSC/MPP	TIRZ vs HFD	Mff	0.038	6.937	0.59	0.459	0.999
Marrow HSC/MPP	TIRZ vs HFD	Psme1	0.032	9.382	0.59	0.46	0.999
Marrow HSC/MPP	TIRZ vs HFD	Shld3	0.11	4.2	0.59	0.46	0.999
Marrow HSC/MPP	TIRZ vs HFD	Zglp1	-0.224	1.379	0.59	0.46	0.999
Marrow HSC/MPP	TIRZ vs HFD	Wnk1	-0.049	8.386	0.59	0.46	0.999
Marrow HSC/MPP	TIRZ vs HFD	Tlr13	-0.377	0.144	0.58	0.46	0.999
Marrow HSC/MPP	TIRZ vs HFD	Fyn	0.066	6.367	0.58	0.46	0.999
Marrow HSC/MPP	TIRZ vs HFD	Large2	0.11	3.201	0.58	0.46	0.999
Marrow HSC/MPP	TIRZ vs HFD	Ice1	0.054	6.223	0.58	0.46	0.999
Marrow HSC/MPP	TIRZ vs HFD	Metrn	0.049	6.414	0.58	0.46	0.999
Marrow HSC/MPP	TIRZ vs HFD	Rbmx2	-0.06	4.871	0.58	0.461	0.999
Marrow HSC/MPP	TIRZ vs HFD	Slc19a2	-0.111	4.338	0.58	0.461	0.999
Marrow HSC/MPP	TIRZ vs HFD	Maf	0.126	3.216	0.58	0.461	0.999
Marrow HSC/MPP	TIRZ vs HFD	Idnk	0.059	5.815	0.58	0.461	0.999
Marrow HSC/MPP	TIRZ vs HFD	Xpnpep1	-0.047	6.17	0.58	0.461	0.999
Marrow HSC/MPP	TIRZ vs HFD	Dnajc5	0.044	6.915	0.58	0.461	0.999
Marrow HSC/MPP	TIRZ vs HFD	Immp2l	0.049	5.814	0.58	0.461	0.999
Marrow HSC/MPP	TIRZ vs HFD	Fxyd7	0.427	-0.357	0.58	0.462	0.999
Marrow HSC/MPP	TIRZ vs HFD	Rad51d	-0.064	5.55	0.58	0.462	0.999
Marrow HSC/MPP	TIRZ vs HFD	mt-Nd1	0.307	9.428	0.61	0.462	0.999
Marrow HSC/MPP	TIRZ vs HFD	Flot1	0.047	7.063	0.58	0.462	0.999
Marrow HSC/MPP	TIRZ vs HFD	Dusp16	-0.121	4.056	0.58	0.462	0.999
Marrow HSC/MPP	TIRZ vs HFD	Hspbp1	-0.05	6.902	0.58	0.462	0.999
Marrow HSC/MPP	TIRZ vs HFD	Cd22	-0.88	1.182	0.6	0.462	0.999
Marrow HSC/MPP	TIRZ vs HFD	Stambpl1	0.118	4.754	0.58	0.462	0.999
Marrow HSC/MPP	TIRZ vs HFD	Tas1r1	0.122	3.287	0.58	0.462	0.999
Marrow HSC/MPP	TIRZ vs HFD	Dars	0.043	7.844	0.58	0.462	0.999
Marrow HSC/MPP	TIRZ vs HFD	Gnb4	0.103	4.412	0.58	0.463	0.999
Marrow HSC/MPP	TIRZ vs HFD	Cdc5l	0.045	6.578	0.58	0.463	0.999
Marrow HSC/MPP	TIRZ vs HFD	Rpp40	0.071	4.784	0.58	0.463	0.999
Marrow HSC/MPP	TIRZ vs HFD	Lyz1	-0.159	5.378	0.59	0.463	0.999
Marrow HSC/MPP	TIRZ vs HFD	Nck1	-0.061	5.946	0.58	0.463	0.999
Marrow HSC/MPP	TIRZ vs HFD	Chd4	-0.03	7.979	0.58	0.463	0.999
Marrow HSC/MPP	TIRZ vs HFD	Alkbh2	-0.091	4.147	0.58	0.463	0.999
Marrow HSC/MPP	TIRZ vs HFD	Pole2	0.047	6.313	0.58	0.463	0.999
Marrow HSC/MPP	TIRZ vs HFD	Mcts1	0.062	6.828	0.58	0.463	0.999
Marrow HSC/MPP	TIRZ vs HFD	Morn4	0.172	2.366	0.58	0.463	0.999
Marrow HSC/MPP	TIRZ vs HFD	Casp8	0.038	7.477	0.58	0.464	0.999
Marrow HSC/MPP	TIRZ vs HFD	Adam4	-0.153	2.946	0.58	0.464	0.999
Marrow HSC/MPP	TIRZ vs HFD	P2ry10b	-0.205	0.946	0.58	0.464	0.999
Marrow HSC/MPP	TIRZ vs HFD	Mcpt8	-0.095	5.979	0.58	0.464	0.999
Marrow HSC/MPP	TIRZ vs HFD	Uckl1	0.072	5.519	0.57	0.464	0.999
Marrow HSC/MPP	TIRZ vs HFD	C1qtnf4	-0.381	0.463	0.57	0.464	0.999
Marrow HSC/MPP	TIRZ vs HFD	Lrpap1	0.046	6.513	0.57	0.464	0.999
Marrow HSC/MPP	TIRZ vs HFD	AI854703	0.247	1.505	0.57	0.464	0.999
Marrow HSC/MPP	TIRZ vs HFD	Mageb3	-0.207	1.39	0.57	0.465	0.999
Marrow HSC/MPP	TIRZ vs HFD	Spsb4	-0.095	3.799	0.57	0.465	0.999
Marrow HSC/MPP	TIRZ vs HFD	Chchd1	0.04	6.658	0.57	0.465	0.999
Marrow HSC/MPP	TIRZ vs HFD	Cfap54	0.226	1.257	0.57	0.465	0.999
Marrow HSC/MPP	TIRZ vs HFD	Tigd5	0.191	1.915	0.57	0.465	0.999
Marrow HSC/MPP	TIRZ vs HFD	Raph1	-0.191	1.393	0.57	0.465	0.999
Marrow HSC/MPP	TIRZ vs HFD	Ydjc	-0.078	6.155	0.57	0.465	0.999
Marrow HSC/MPP	TIRZ vs HFD	Pgp	-0.059	6.389	0.57	0.465	0.999
Marrow HSC/MPP	TIRZ vs HFD	Pias2	0.049	6.457	0.57	0.465	0.999
Marrow HSC/MPP	TIRZ vs HFD	Ube2c	-0.189	6.785	0.6	0.465	0.999
Marrow HSC/MPP	TIRZ vs HFD	Pcdhgb1	0.338	0.313	0.57	0.465	0.999
Marrow HSC/MPP	TIRZ vs HFD	Prps1	-0.071	5.964	0.57	0.465	0.999
Marrow HSC/MPP	TIRZ vs HFD	Acyp2	0.111	3.447	0.57	0.465	0.999
Marrow HSC/MPP	TIRZ vs HFD	Pygo2	-0.051	6.108	0.57	0.466	0.999
Marrow HSC/MPP	TIRZ vs HFD	Ptpn2	0.049	6.412	0.57	0.466	0.999
Marrow HSC/MPP	TIRZ vs HFD	Sin3b	0.042	7.908	0.57	0.466	0.999
Marrow HSC/MPP	TIRZ vs HFD	E2f4	-0.039	7.736	0.57	0.466	0.999
Marrow HSC/MPP	TIRZ vs HFD	Eif4g1	-0.036	7.089	0.57	0.466	0.999
Marrow HSC/MPP	TIRZ vs HFD	Ston2	-0.159	3.397	0.57	0.466	0.999
Marrow HSC/MPP	TIRZ vs HFD	Stkld1	-0.304	0.33	0.57	0.466	0.999
Marrow HSC/MPP	TIRZ vs HFD	Ms4a1	-0.814	2.136	0.6	0.466	0.999
Marrow HSC/MPP	TIRZ vs HFD	Slf2	0.045	6.881	0.57	0.466	0.999
Marrow HSC/MPP	TIRZ vs HFD	Plpp3	-0.212	1.638	0.57	0.466	0.999
Marrow HSC/MPP	TIRZ vs HFD	Gpr141	-0.24	1.537	0.57	0.466	0.999
Marrow HSC/MPP	TIRZ vs HFD	Abcf3	0.055	5.355	0.57	0.466	0.999
Marrow HSC/MPP	TIRZ vs HFD	Stat6	-0.042	6.937	0.57	0.467	0.999
Marrow HSC/MPP	TIRZ vs HFD	Cdip1	0.061	5.326	0.57	0.467	0.999
Marrow HSC/MPP	TIRZ vs HFD	C1qtnf6	0.081	4.029	0.57	0.467	0.999
Marrow HSC/MPP	TIRZ vs HFD	Pax5	-0.613	2.158	0.59	0.467	0.999
Marrow HSC/MPP	TIRZ vs HFD	Mpp4	0.269	0.897	0.57	0.467	0.999
Marrow HSC/MPP	TIRZ vs HFD	Mmp14	-0.204	1.922	0.57	0.467	0.999
Marrow HSC/MPP	TIRZ vs HFD	Cfc1	-0.388	-0.16	0.57	0.467	0.999
Marrow HSC/MPP	TIRZ vs HFD	Pet100	0.051	6.204	0.57	0.467	0.999
Marrow HSC/MPP	TIRZ vs HFD	Rab3il1	-0.117	4.393	0.57	0.467	0.999
Marrow HSC/MPP	TIRZ vs HFD	Bid	0.058	6.239	0.57	0.467	0.999
Marrow HSC/MPP	TIRZ vs HFD	Cadps2	0.169	2.847	0.57	0.468	0.999
Marrow HSC/MPP	TIRZ vs HFD	Urb1	-0.058	5.576	0.56	0.468	0.999
Marrow HSC/MPP	TIRZ vs HFD	Dusp10	-0.274	4.337	0.59	0.468	0.999
Marrow HSC/MPP	TIRZ vs HFD	Ezr	-0.075	6.945	0.57	0.468	0.999
Marrow HSC/MPP	TIRZ vs HFD	Zdhhc14	-0.109	3.504	0.56	0.468	0.999
Marrow HSC/MPP	TIRZ vs HFD	Yjefn3	0.241	1.225	0.56	0.468	0.999
Marrow HSC/MPP	TIRZ vs HFD	Ubn2	-0.054	6.49	0.56	0.468	0.999
Marrow HSC/MPP	TIRZ vs HFD	Ctxn1	0.094	4.405	0.56	0.468	0.999
Marrow HSC/MPP	TIRZ vs HFD	Klhdc9	0.288	0.706	0.56	0.468	0.999
Marrow HSC/MPP	TIRZ vs HFD	Mertk	0.777	-0.776	0.56	0.468	0.999
Marrow HSC/MPP	TIRZ vs HFD	Adprm	-0.071	4.709	0.56	0.468	0.999
Marrow HSC/MPP	TIRZ vs HFD	Dpagt1	-0.047	6.015	0.56	0.468	0.999
Marrow HSC/MPP	TIRZ vs HFD	Ogt	0.187	8.202	0.59	0.468	0.999
Marrow HSC/MPP	TIRZ vs HFD	Capns1	0.041	7.334	0.56	0.468	0.999
Marrow HSC/MPP	TIRZ vs HFD	Sh3pxd2b	0.105	3.265	0.56	0.468	0.999
Marrow HSC/MPP	TIRZ vs HFD	Clk3	-0.061	6.401	0.56	0.468	0.999
Marrow HSC/MPP	TIRZ vs HFD	Coasy	-0.067	5.731	0.56	0.468	0.999
Marrow HSC/MPP	TIRZ vs HFD	Cenps	0.086	5.297	0.56	0.468	0.999
Marrow HSC/MPP	TIRZ vs HFD	Pank1	-0.06	6.283	0.56	0.468	0.999
Marrow HSC/MPP	TIRZ vs HFD	Elp1	0.039	6.35	0.56	0.468	0.999
Marrow HSC/MPP	TIRZ vs HFD	Appbp2	-0.035	7.112	0.56	0.468	0.999
Marrow HSC/MPP	TIRZ vs HFD	Pstk	0.076	4.3	0.56	0.469	0.999
Marrow HSC/MPP	TIRZ vs HFD	Nt5c	-0.035	6.858	0.56	0.469	0.999
Marrow HSC/MPP	TIRZ vs HFD	Cryl1	0.066	4.977	0.56	0.469	0.999
Marrow HSC/MPP	TIRZ vs HFD	Rnd3	-0.421	2.703	0.58	0.469	0.999
Marrow HSC/MPP	TIRZ vs HFD	Epha1	0.323	0.961	0.56	0.469	0.999
Marrow HSC/MPP	TIRZ vs HFD	Ppp4r3b	0.053	6.974	0.56	0.469	0.999
Marrow HSC/MPP	TIRZ vs HFD	Cflar	-0.071	6.118	0.56	0.469	0.999
Marrow HSC/MPP	TIRZ vs HFD	Polr1f	0.07	6.552	0.56	0.469	0.999
Marrow HSC/MPP	TIRZ vs HFD	Skic3	-0.04	6.287	0.56	0.469	0.999
Marrow HSC/MPP	TIRZ vs HFD	Sdccag8	-0.061	5.564	0.56	0.469	0.999
Marrow HSC/MPP	TIRZ vs HFD	Dgka	-0.087	4.786	0.56	0.469	0.999
Marrow HSC/MPP	TIRZ vs HFD	Cebpg	-0.051	6.655	0.56	0.469	0.999
Marrow HSC/MPP	TIRZ vs HFD	Ndc80	-0.09	5.735	0.56	0.469	0.999
Marrow HSC/MPP	TIRZ vs HFD	Ttc30a1	-0.11	3.408	0.56	0.469	0.999
Marrow HSC/MPP	TIRZ vs HFD	Dnajb9	-0.069	6.623	0.56	0.469	0.999
Marrow HSC/MPP	TIRZ vs HFD	Stn1	0.091	4.342	0.56	0.469	0.999
Marrow HSC/MPP	TIRZ vs HFD	Ppp4c	-0.041	8.073	0.56	0.469	0.999
Marrow HSC/MPP	TIRZ vs HFD	Gchfr	-0.181	2.123	0.56	0.47	0.999
Marrow HSC/MPP	TIRZ vs HFD	Ttc21b	0.067	4.636	0.56	0.47	0.999
Marrow HSC/MPP	TIRZ vs HFD	Zfp84	0.067	5.621	0.56	0.47	0.999
Marrow HSC/MPP	TIRZ vs HFD	Tpst2	-0.045	6.845	0.56	0.47	0.999
Marrow HSC/MPP	TIRZ vs HFD	Myo3b	-0.298	0.237	0.56	0.47	0.999
Marrow HSC/MPP	TIRZ vs HFD	Mettl24	-0.346	-0.068	0.56	0.47	0.999
Marrow HSC/MPP	TIRZ vs HFD	Il18bp	-0.121	3.426	0.56	0.47	0.999
Marrow HSC/MPP	TIRZ vs HFD	Scarf1	-0.098	4.336	0.56	0.47	0.999
Marrow HSC/MPP	TIRZ vs HFD	Dars2	-0.076	5.67	0.56	0.47	0.999
Marrow HSC/MPP	TIRZ vs HFD	Dennd4c	0.058	6.069	0.56	0.47	0.999
Marrow HSC/MPP	TIRZ vs HFD	Fgf18	-1.059	-0.08	0.57	0.47	0.999
Marrow HSC/MPP	TIRZ vs HFD	Ube2m	-0.037	6.869	0.56	0.47	0.999
Marrow HSC/MPP	TIRZ vs HFD	Armcx2	0.053	5.391	0.56	0.47	0.999
Marrow HSC/MPP	TIRZ vs HFD	H2bc27	-0.253	1.782	0.56	0.471	0.999
Marrow HSC/MPP	TIRZ vs HFD	Cfl1	-0.035	9.672	0.56	0.471	0.999
Marrow HSC/MPP	TIRZ vs HFD	Maoa	0.111	4.736	0.56	0.471	0.999
Marrow HSC/MPP	TIRZ vs HFD	Mapk8ip1	-0.255	1.478	0.56	0.471	0.999
Marrow HSC/MPP	TIRZ vs HFD	Zbtb25	0.059	5.467	0.56	0.471	0.999
Marrow HSC/MPP	TIRZ vs HFD	B3galt1	0.342	0.8	0.56	0.471	0.999
Marrow HSC/MPP	TIRZ vs HFD	Cbx1	-0.047	7.05	0.56	0.471	0.999
Marrow HSC/MPP	TIRZ vs HFD	Anp32a	-0.039	9.105	0.56	0.471	0.999
Marrow HSC/MPP	TIRZ vs HFD	Vwa8	0.059	5.419	0.56	0.471	0.999
Marrow HSC/MPP	TIRZ vs HFD	Tro	-0.313	1.003	0.55	0.471	0.999
Marrow HSC/MPP	TIRZ vs HFD	Trmt1	-0.036	6.604	0.55	0.471	0.999
Marrow HSC/MPP	TIRZ vs HFD	Bcl2l14	-0.292	0.397	0.55	0.471	0.999
Marrow HSC/MPP	TIRZ vs HFD	Utrn	0.06	6.613	0.55	0.472	0.999
Marrow HSC/MPP	TIRZ vs HFD	Fdps	-0.119	6.14	0.57	0.472	0.999
Marrow HSC/MPP	TIRZ vs HFD	Slc22a4	-0.135	3.82	0.55	0.472	0.999
Marrow HSC/MPP	TIRZ vs HFD	Mgat2	-0.034	7.67	0.55	0.472	0.999
Marrow HSC/MPP	TIRZ vs HFD	D8Ertd738e	0.037	7.371	0.55	0.472	0.999
Marrow HSC/MPP	TIRZ vs HFD	Sf3b5	-0.039	7.267	0.55	0.472	0.999
Marrow HSC/MPP	TIRZ vs HFD	Nfe2	0.061	8.785	0.56	0.472	0.999
Marrow HSC/MPP	TIRZ vs HFD	Camsap3	0.121	3.933	0.55	0.472	0.999
Marrow HSC/MPP	TIRZ vs HFD	Prrc1	0.054	6.144	0.55	0.472	0.999
Marrow HSC/MPP	TIRZ vs HFD	Zc3h4	0.059	7.221	0.55	0.472	0.999
Marrow HSC/MPP	TIRZ vs HFD	Nup50	-0.043	7.178	0.55	0.472	0.999
Marrow HSC/MPP	TIRZ vs HFD	Ttc14	0.14	6.392	0.57	0.472	0.999
Marrow HSC/MPP	TIRZ vs HFD	Plk2	-0.441	5.86	0.59	0.472	0.999
Marrow HSC/MPP	TIRZ vs HFD	Tmsb10	0.039	9.174	0.55	0.472	0.999
Marrow HSC/MPP	TIRZ vs HFD	Nipal3	-0.063	5.494	0.55	0.472	0.999
Marrow HSC/MPP	TIRZ vs HFD	Rinl	-0.054	5.678	0.55	0.472	0.999
Marrow HSC/MPP	TIRZ vs HFD	Chd5	-0.296	0.034	0.55	0.472	0.999
Marrow HSC/MPP	TIRZ vs HFD	Tppp3	-0.377	2.46	0.56	0.472	0.999
Marrow HSC/MPP	TIRZ vs HFD	Eif4a2	-0.051	9.289	0.55	0.472	0.999
Marrow HSC/MPP	TIRZ vs HFD	Tbl2	-0.08	5.376	0.55	0.473	0.999
Marrow HSC/MPP	TIRZ vs HFD	Timm50	-0.036	6.823	0.55	0.473	0.999
Marrow HSC/MPP	TIRZ vs HFD	Gjb3	0.222	1.632	0.55	0.473	0.999
Marrow HSC/MPP	TIRZ vs HFD	Fam118b	0.1	4.582	0.55	0.473	0.999
Marrow HSC/MPP	TIRZ vs HFD	Epc1	0.04	7.464	0.55	0.473	0.999
Marrow HSC/MPP	TIRZ vs HFD	Tex10	-0.053	6.597	0.55	0.473	0.999
Marrow HSC/MPP	TIRZ vs HFD	Ddx4	-0.267	2.137	0.55	0.473	0.999
Marrow HSC/MPP	TIRZ vs HFD	Mgat5	0.051	7.993	0.55	0.473	0.999
Marrow HSC/MPP	TIRZ vs HFD	Psma3	0.054	6.91	0.55	0.473	0.999
Marrow HSC/MPP	TIRZ vs HFD	Timeless	0.074	5.81	0.55	0.473	0.999
Marrow HSC/MPP	TIRZ vs HFD	Zbtb39	-0.063	4.654	0.55	0.473	0.999
Marrow HSC/MPP	TIRZ vs HFD	Slc22a13	-0.388	-0.073	0.55	0.473	0.999
Marrow HSC/MPP	TIRZ vs HFD	Rnasel	0.117	6.439	0.56	0.473	0.999
Marrow HSC/MPP	TIRZ vs HFD	Cdkl2	-0.899	-0.32	0.56	0.473	0.999
Marrow HSC/MPP	TIRZ vs HFD	Mindy3	0.056	5.043	0.55	0.473	0.999
Marrow HSC/MPP	TIRZ vs HFD	Heatr6	-0.057	5.84	0.55	0.473	0.999
Marrow HSC/MPP	TIRZ vs HFD	Qtrt1	-0.097	6.014	0.56	0.473	0.999
Marrow HSC/MPP	TIRZ vs HFD	Ttf2	-0.075	5.569	0.55	0.473	0.999
Marrow HSC/MPP	TIRZ vs HFD	Thoc3	0.044	6.064	0.55	0.474	0.999
Marrow HSC/MPP	TIRZ vs HFD	Mtpap	-0.039	6.415	0.55	0.474	0.999
Marrow HSC/MPP	TIRZ vs HFD	Ipo5	-0.034	8.429	0.55	0.474	0.999
Marrow HSC/MPP	TIRZ vs HFD	Cdc14b	0.153	2.532	0.55	0.474	0.999
Marrow HSC/MPP	TIRZ vs HFD	Higd1a	-0.049	7.455	0.55	0.474	0.999
Marrow HSC/MPP	TIRZ vs HFD	Mei4	-0.142	3.124	0.55	0.474	0.999
Marrow HSC/MPP	TIRZ vs HFD	Ppie	-0.036	7.358	0.55	0.474	0.999
Marrow HSC/MPP	TIRZ vs HFD	Slc66a1	-0.194	1.763	0.55	0.474	0.999
Marrow HSC/MPP	TIRZ vs HFD	Rmnd5b	-0.101	5.992	0.56	0.474	0.999
Marrow HSC/MPP	TIRZ vs HFD	Dpf1	-0.397	0.198	0.55	0.474	0.999
Marrow HSC/MPP	TIRZ vs HFD	Ciao1	-0.049	5.717	0.55	0.475	0.999
Marrow HSC/MPP	TIRZ vs HFD	Ahdc1	0.061	6.345	0.55	0.475	0.999
Marrow HSC/MPP	TIRZ vs HFD	Srgap2	-0.053	5.637	0.55	0.475	0.999
Marrow HSC/MPP	TIRZ vs HFD	Tceal8	0.043	6.503	0.55	0.475	0.999
Marrow HSC/MPP	TIRZ vs HFD	Lias	0.051	5.086	0.55	0.475	0.999
Marrow HSC/MPP	TIRZ vs HFD	Ddx60	-0.101	3.895	0.55	0.475	0.999
Marrow HSC/MPP	TIRZ vs HFD	Il31ra	-0.205	2.297	0.55	0.475	0.999
Marrow HSC/MPP	TIRZ vs HFD	H3c1	-0.21	6.475	0.57	0.475	0.999
Marrow HSC/MPP	TIRZ vs HFD	Tent2	0.042	6.461	0.55	0.475	0.999
Marrow HSC/MPP	TIRZ vs HFD	Esco2	-0.099	5.352	0.55	0.475	0.999
Marrow HSC/MPP	TIRZ vs HFD	Atf6	-0.064	5.897	0.54	0.475	0.999
Marrow HSC/MPP	TIRZ vs HFD	Ppdpf	0.035	7.433	0.54	0.475	0.999
Marrow HSC/MPP	TIRZ vs HFD	Srgap1	0.238	0.812	0.54	0.475	0.999
Marrow HSC/MPP	TIRZ vs HFD	Serbp1	0.036	8.749	0.54	0.476	0.999
Marrow HSC/MPP	TIRZ vs HFD	Glt8d2	-0.217	1.046	0.54	0.476	0.999
Marrow HSC/MPP	TIRZ vs HFD	Usp32	0.059	5.58	0.54	0.476	0.999
Marrow HSC/MPP	TIRZ vs HFD	Rpf1	-0.05	7.2	0.54	0.476	0.999
Marrow HSC/MPP	TIRZ vs HFD	Mbnl2	-0.038	6.867	0.54	0.476	0.999
Marrow HSC/MPP	TIRZ vs HFD	Ak4	-0.052	5.729	0.54	0.476	0.999
Marrow HSC/MPP	TIRZ vs HFD	Rpusd2	0.066	5.116	0.54	0.476	0.999
Marrow HSC/MPP	TIRZ vs HFD	Fam117a	0.04	8.648	0.54	0.476	0.999
Marrow HSC/MPP	TIRZ vs HFD	Kbtbd4	-0.061	5.275	0.54	0.476	0.999
Marrow HSC/MPP	TIRZ vs HFD	Rac3	-0.184	2.161	0.54	0.477	0.999
Marrow HSC/MPP	TIRZ vs HFD	B4gat1	-0.092	4.497	0.54	0.477	0.999
Marrow HSC/MPP	TIRZ vs HFD	Chga	-0.527	0.175	0.54	0.477	0.999
Marrow HSC/MPP	TIRZ vs HFD	Agpat5	-0.051	6.876	0.54	0.477	0.999
Marrow HSC/MPP	TIRZ vs HFD	Dnhd1	0.142	2.457	0.54	0.477	0.999
Marrow HSC/MPP	TIRZ vs HFD	Atm	0.043	6.547	0.54	0.477	0.999
Marrow HSC/MPP	TIRZ vs HFD	Txndc12	-0.042	6.63	0.54	0.477	0.999
Marrow HSC/MPP	TIRZ vs HFD	Irf6	-0.125	3.376	0.54	0.477	0.999
Marrow HSC/MPP	TIRZ vs HFD	Hook3	0.045	6.462	0.54	0.477	0.999
Marrow HSC/MPP	TIRZ vs HFD	Pelp1	-0.046	6.345	0.54	0.477	0.999
Marrow HSC/MPP	TIRZ vs HFD	Dennd2c	0.186	1.129	0.54	0.478	0.999
Marrow HSC/MPP	TIRZ vs HFD	Ksr2	0.282	1.103	0.54	0.478	0.999
Marrow HSC/MPP	TIRZ vs HFD	Pld1	0.159	2.609	0.54	0.478	0.999
Marrow HSC/MPP	TIRZ vs HFD	Ing3	-0.064	6.008	0.54	0.478	0.999
Marrow HSC/MPP	TIRZ vs HFD	Npr2	0.114	3.139	0.54	0.478	0.999
Marrow HSC/MPP	TIRZ vs HFD	Lsm12	-0.037	6.46	0.54	0.478	0.999
Marrow HSC/MPP	TIRZ vs HFD	Ppp1r7	0.048	6.657	0.54	0.478	0.999
Marrow HSC/MPP	TIRZ vs HFD	Elp5	-0.041	6.372	0.54	0.478	0.999
Marrow HSC/MPP	TIRZ vs HFD	Slpi	0.126	5.154	0.54	0.478	0.999
Marrow HSC/MPP	TIRZ vs HFD	Tmem9b	-0.06	5.332	0.54	0.478	0.999
Marrow HSC/MPP	TIRZ vs HFD	Uba7	-0.055	7.122	0.54	0.478	0.999
Marrow HSC/MPP	TIRZ vs HFD	Ccr1	-0.213	2.116	0.54	0.478	0.999
Marrow HSC/MPP	TIRZ vs HFD	Psd	-0.242	0.835	0.54	0.479	0.999
Marrow HSC/MPP	TIRZ vs HFD	Oip5	-0.113	4.205	0.54	0.479	0.999
Marrow HSC/MPP	TIRZ vs HFD	Cerkl	0.212	2.232	0.54	0.479	0.999
Marrow HSC/MPP	TIRZ vs HFD	Wsb2	0.099	3.896	0.54	0.479	0.999
Marrow HSC/MPP	TIRZ vs HFD	Mgst3	-0.091	4.497	0.54	0.479	0.999
Marrow HSC/MPP	TIRZ vs HFD	Iba57	-0.082	4.732	0.54	0.479	0.999
Marrow HSC/MPP	TIRZ vs HFD	Acox1	-0.038	6.191	0.54	0.479	0.999
Marrow HSC/MPP	TIRZ vs HFD	Wdr73	0.06	5.575	0.54	0.479	0.999
Marrow HSC/MPP	TIRZ vs HFD	Tbc1d17	-0.053	5.312	0.53	0.479	0.999
Marrow HSC/MPP	TIRZ vs HFD	Cfl2	0.157	5.439	0.55	0.479	0.999
Marrow HSC/MPP	TIRZ vs HFD	Trim27	0.042	7.785	0.53	0.479	0.999
Marrow HSC/MPP	TIRZ vs HFD	Cuedc2	-0.034	7.597	0.53	0.48	0.999
Marrow HSC/MPP	TIRZ vs HFD	Kirrel	0.457	-0.519	0.53	0.48	0.999
Marrow HSC/MPP	TIRZ vs HFD	E2f7	0.063	4.835	0.53	0.48	0.999
Marrow HSC/MPP	TIRZ vs HFD	Pnp2	-0.403	0.458	0.53	0.48	0.999
Marrow HSC/MPP	TIRZ vs HFD	Ppp6r2	0.071	5.4	0.53	0.48	0.999
Marrow HSC/MPP	TIRZ vs HFD	Acp1	0.034	6.783	0.53	0.48	0.999
Marrow HSC/MPP	TIRZ vs HFD	Selenow	0.04	7.871	0.53	0.48	0.999
Marrow HSC/MPP	TIRZ vs HFD	Ccdc88b	0.046	6.707	0.53	0.48	0.999
Marrow HSC/MPP	TIRZ vs HFD	Blvra	-0.049	5.505	0.53	0.48	0.999
Marrow HSC/MPP	TIRZ vs HFD	Pgr	-0.191	2.215	0.53	0.48	0.999
Marrow HSC/MPP	TIRZ vs HFD	Hgh1	0.052	5.561	0.53	0.48	0.999
Marrow HSC/MPP	TIRZ vs HFD	Wdr54	-0.286	0.366	0.53	0.48	0.999
Marrow HSC/MPP	TIRZ vs HFD	Atp7b	0.304	1.048	0.53	0.48	0.999
Marrow HSC/MPP	TIRZ vs HFD	Zfand2b	-0.055	5.312	0.53	0.48	0.999
Marrow HSC/MPP	TIRZ vs HFD	Map2k2	-0.036	7.616	0.53	0.48	0.999
Marrow HSC/MPP	TIRZ vs HFD	Tmem95	-0.328	0.219	0.53	0.48	0.999
Marrow HSC/MPP	TIRZ vs HFD	Cyp4f18	0.24	1.405	0.53	0.48	0.999
Marrow HSC/MPP	TIRZ vs HFD	Pptc7	0.052	5.778	0.53	0.481	0.999
Marrow HSC/MPP	TIRZ vs HFD	Ccdc163	0.147	5.057	0.54	0.481	0.999
Marrow HSC/MPP	TIRZ vs HFD	Scyl1	-0.041	6.139	0.53	0.481	0.999
Marrow HSC/MPP	TIRZ vs HFD	Plekhj1	-0.04	7.501	0.53	0.481	0.999
Marrow HSC/MPP	TIRZ vs HFD	Dnajc2	0.043	7.189	0.53	0.481	0.999
Marrow HSC/MPP	TIRZ vs HFD	Lrrk2	0.093	3.759	0.53	0.481	0.999
Marrow HSC/MPP	TIRZ vs HFD	Tctn3	-0.073	4.604	0.53	0.481	0.999
Marrow HSC/MPP	TIRZ vs HFD	Cep43	0.065	6.233	0.53	0.481	0.999
Marrow HSC/MPP	TIRZ vs HFD	Mdh1	-0.034	8.623	0.53	0.481	0.999
Marrow HSC/MPP	TIRZ vs HFD	Phrf1	-0.041	6.839	0.53	0.481	0.999
Marrow HSC/MPP	TIRZ vs HFD	Cox7c	0.031	8.306	0.53	0.482	0.999
Marrow HSC/MPP	TIRZ vs HFD	Eif3j1	0.155	4.171	0.53	0.482	0.999
Marrow HSC/MPP	TIRZ vs HFD	Avl9	0.061	5.902	0.53	0.482	0.999
Marrow HSC/MPP	TIRZ vs HFD	Pprc1	0.043	6.904	0.53	0.482	0.999
Marrow HSC/MPP	TIRZ vs HFD	P2rx7	0.198	2.175	0.53	0.482	0.999
Marrow HSC/MPP	TIRZ vs HFD	Tmem135	-0.041	5.995	0.53	0.482	0.999
Marrow HSC/MPP	TIRZ vs HFD	Lrch3	-0.063	6.049	0.53	0.482	0.999
Marrow HSC/MPP	TIRZ vs HFD	Padi4	0.068	6.366	0.53	0.482	0.999
Marrow HSC/MPP	TIRZ vs HFD	Zfp709	-0.143	3.252	0.53	0.482	0.999
Marrow HSC/MPP	TIRZ vs HFD	Tgfb1	0.034	9.208	0.53	0.482	0.999
Marrow HSC/MPP	TIRZ vs HFD	Sik3	0.041	6.015	0.53	0.483	0.999
Marrow HSC/MPP	TIRZ vs HFD	Rapgef5	0.106	3.458	0.53	0.483	0.999
Marrow HSC/MPP	TIRZ vs HFD	Pik3r3	-0.283	-0.113	0.53	0.483	0.999
Marrow HSC/MPP	TIRZ vs HFD	Sun1	-0.048	5.668	0.53	0.483	0.999
Marrow HSC/MPP	TIRZ vs HFD	Ints6	0.041	6.765	0.53	0.483	0.999
Marrow HSC/MPP	TIRZ vs HFD	Trub1	0.045	6.037	0.53	0.483	0.999
Marrow HSC/MPP	TIRZ vs HFD	Erlin1	-0.047	6.142	0.53	0.483	0.999
Marrow HSC/MPP	TIRZ vs HFD	Psmg3	-0.115	6.086	0.54	0.483	0.999
Marrow HSC/MPP	TIRZ vs HFD	Pitpnm2	-0.048	5.598	0.53	0.483	0.999
Marrow HSC/MPP	TIRZ vs HFD	Fancb	0.113	3.88	0.53	0.483	0.999
Marrow HSC/MPP	TIRZ vs HFD	Tmem86b	0.061	5.813	0.53	0.483	0.999
Marrow HSC/MPP	TIRZ vs HFD	Ankrd22	-0.366	0.741	0.53	0.483	0.999
Marrow HSC/MPP	TIRZ vs HFD	Slfn1	0.36	1.013	0.52	0.483	0.999
Marrow HSC/MPP	TIRZ vs HFD	Tbl3	-0.04	6.451	0.52	0.483	0.999
Marrow HSC/MPP	TIRZ vs HFD	Polr2m	0.037	6.441	0.52	0.483	0.999
Marrow HSC/MPP	TIRZ vs HFD	Sbsn	0.095	3.32	0.52	0.484	0.999
Marrow HSC/MPP	TIRZ vs HFD	Kif3c	-0.113	4.136	0.52	0.484	0.999
Marrow HSC/MPP	TIRZ vs HFD	BC055324	-0.066	5.456	0.52	0.484	0.999
Marrow HSC/MPP	TIRZ vs HFD	Crot	0.055	6.218	0.52	0.484	0.999
Marrow HSC/MPP	TIRZ vs HFD	Saxo2	0.323	-0.173	0.52	0.484	0.999
Marrow HSC/MPP	TIRZ vs HFD	Zfp654	0.059	6.28	0.52	0.484	0.999
Marrow HSC/MPP	TIRZ vs HFD	Rmnd5a	0.035	7.083	0.52	0.484	0.999
Marrow HSC/MPP	TIRZ vs HFD	Igfals	-0.405	-0.452	0.52	0.484	0.999
Marrow HSC/MPP	TIRZ vs HFD	Trak2	-0.05	5.821	0.52	0.484	0.999
Marrow HSC/MPP	TIRZ vs HFD	Kcnn1	-0.41	0.174	0.52	0.484	0.999
Marrow HSC/MPP	TIRZ vs HFD	Ccin	-0.375	1.477	0.53	0.484	0.999
Marrow HSC/MPP	TIRZ vs HFD	Mios	0.047	5.512	0.52	0.484	0.999
Marrow HSC/MPP	TIRZ vs HFD	Slc25a28	0.04	6.409	0.52	0.484	0.999
Marrow HSC/MPP	TIRZ vs HFD	Tob2	0.051	6.545	0.52	0.485	0.999
Marrow HSC/MPP	TIRZ vs HFD	Il1r1	-0.057	5.34	0.52	0.485	0.999
Marrow HSC/MPP	TIRZ vs HFD	Ube2d2a	0.079	8.302	0.53	0.485	0.999
Marrow HSC/MPP	TIRZ vs HFD	Gpr157	-0.081	3.452	0.52	0.485	0.999
Marrow HSC/MPP	TIRZ vs HFD	Fn3krp	0.075	5.126	0.52	0.485	0.999
Marrow HSC/MPP	TIRZ vs HFD	Slc30a1	-0.141	4.637	0.53	0.485	0.999
Marrow HSC/MPP	TIRZ vs HFD	Ncoa4	0.041	8.765	0.52	0.485	0.999
Marrow HSC/MPP	TIRZ vs HFD	Clcn5	-0.083	3.609	0.52	0.486	0.999
Marrow HSC/MPP	TIRZ vs HFD	Ltb	-0.12	6.029	0.53	0.486	0.999
Marrow HSC/MPP	TIRZ vs HFD	Dnajb14	-0.057	4.837	0.52	0.486	0.999
Marrow HSC/MPP	TIRZ vs HFD	Trim26	0.053	5.251	0.52	0.486	0.999
Marrow HSC/MPP	TIRZ vs HFD	Kif3a	-0.107	3.621	0.52	0.486	0.999
Marrow HSC/MPP	TIRZ vs HFD	Kcnab2	-0.033	7.51	0.52	0.486	0.999
Marrow HSC/MPP	TIRZ vs HFD	Rnf121	-0.062	5.129	0.52	0.486	0.999
Marrow HSC/MPP	TIRZ vs HFD	Man1a2	-0.052	6.346	0.52	0.486	0.999
Marrow HSC/MPP	TIRZ vs HFD	Gcsam	0.258	1.534	0.52	0.486	0.999
Marrow HSC/MPP	TIRZ vs HFD	Tsen2	-0.084	5.238	0.52	0.486	0.999
Marrow HSC/MPP	TIRZ vs HFD	Rbm45	0.049	6.25	0.52	0.486	0.999
Marrow HSC/MPP	TIRZ vs HFD	Psip1	-0.032	8.317	0.52	0.486	0.999
Marrow HSC/MPP	TIRZ vs HFD	Tcn2	0.058	6.422	0.52	0.487	0.999
Marrow HSC/MPP	TIRZ vs HFD	Slc25a3	-0.032	8.8	0.52	0.487	0.999
Marrow HSC/MPP	TIRZ vs HFD	B3glct	0.068	4.848	0.52	0.487	0.999
Marrow HSC/MPP	TIRZ vs HFD	Wnt6	0.362	-0.15	0.52	0.487	0.999
Marrow HSC/MPP	TIRZ vs HFD	Clptm1l	-0.047	7.196	0.52	0.487	0.999
Marrow HSC/MPP	TIRZ vs HFD	Gemin2	-0.048	5.857	0.52	0.487	0.999
Marrow HSC/MPP	TIRZ vs HFD	Pde8a	0.113	3.671	0.52	0.487	0.999
Marrow HSC/MPP	TIRZ vs HFD	Mpi	-0.077	4.817	0.52	0.487	0.999
Marrow HSC/MPP	TIRZ vs HFD	Clip2	0.042	5.921	0.51	0.488	0.999
Marrow HSC/MPP	TIRZ vs HFD	Ppp1r16a	-0.064	5.045	0.51	0.488	0.999
Marrow HSC/MPP	TIRZ vs HFD	Cep120	-0.05	6.166	0.51	0.488	0.999
Marrow HSC/MPP	TIRZ vs HFD	Bmpr2	0.047	5.85	0.51	0.488	0.999
Marrow HSC/MPP	TIRZ vs HFD	Tyms	-0.045	6.55	0.51	0.488	0.999
Marrow HSC/MPP	TIRZ vs HFD	Ccdc61	-0.085	5.181	0.51	0.488	0.999
Marrow HSC/MPP	TIRZ vs HFD	Armh3	-0.075	4.429	0.51	0.488	0.999
Marrow HSC/MPP	TIRZ vs HFD	Tnfsf13	0.099	6.116	0.52	0.488	0.999
Marrow HSC/MPP	TIRZ vs HFD	Nlk	-0.044	5.458	0.51	0.488	0.999
Marrow HSC/MPP	TIRZ vs HFD	Rcn3	-0.052	5.185	0.51	0.488	0.999
Marrow HSC/MPP	TIRZ vs HFD	Fam91a1	0.054	7.228	0.51	0.488	0.999
Marrow HSC/MPP	TIRZ vs HFD	Epn1	-0.038	7.106	0.51	0.488	0.999
Marrow HSC/MPP	TIRZ vs HFD	Ephb4	-0.183	2.218	0.51	0.488	0.999
Marrow HSC/MPP	TIRZ vs HFD	Spns3	0.079	5.302	0.51	0.489	0.999
Marrow HSC/MPP	TIRZ vs HFD	Tbc1d24	0.08	4.597	0.51	0.489	0.999
Marrow HSC/MPP	TIRZ vs HFD	Psme3ip1	0.04	6.677	0.51	0.489	0.999
Marrow HSC/MPP	TIRZ vs HFD	Rpusd1	-0.068	4.804	0.51	0.489	0.999
Marrow HSC/MPP	TIRZ vs HFD	Alad	0.044	6.837	0.51	0.489	0.999
Marrow HSC/MPP	TIRZ vs HFD	Kif5a	-0.41	-0.652	0.51	0.489	0.999
Marrow HSC/MPP	TIRZ vs HFD	Rrad	-0.285	4.79	0.53	0.489	0.999
Marrow HSC/MPP	TIRZ vs HFD	Acat2	-0.103	4.723	0.51	0.489	0.999
Marrow HSC/MPP	TIRZ vs HFD	Vopp1	0.066	5.574	0.51	0.489	0.999
Marrow HSC/MPP	TIRZ vs HFD	Nfatc3	0.034	7.328	0.51	0.489	0.999
Marrow HSC/MPP	TIRZ vs HFD	Tspan17	0.206	1.997	0.51	0.489	0.999
Marrow HSC/MPP	TIRZ vs HFD	Limd1	-0.051	6.317	0.51	0.489	0.999
Marrow HSC/MPP	TIRZ vs HFD	Smpd5	0.156	2.64	0.51	0.489	0.999
Marrow HSC/MPP	TIRZ vs HFD	Plaur	-0.294	6.063	0.54	0.489	0.999
Marrow HSC/MPP	TIRZ vs HFD	Dusp18	-0.365	3.521	0.53	0.489	0.999
Marrow HSC/MPP	TIRZ vs HFD	Sytl5	0.27	1.29	0.51	0.49	0.999
Marrow HSC/MPP	TIRZ vs HFD	Mccc1	0.079	4.758	0.51	0.49	0.999
Marrow HSC/MPP	TIRZ vs HFD	Smc3	0.03	7.94	0.51	0.49	0.999
Marrow HSC/MPP	TIRZ vs HFD	Sf3b2	0.03	8.683	0.51	0.49	0.999
Marrow HSC/MPP	TIRZ vs HFD	Pigl	0.085	3.868	0.51	0.49	0.999
Marrow HSC/MPP	TIRZ vs HFD	Zfp458	0.216	1.908	0.51	0.49	0.999
Marrow HSC/MPP	TIRZ vs HFD	Ndufc2	-0.03	8.235	0.51	0.49	0.999
Marrow HSC/MPP	TIRZ vs HFD	Pqbp1	-0.036	7.137	0.51	0.49	0.999
Marrow HSC/MPP	TIRZ vs HFD	Zbtb9	0.07	5.753	0.51	0.49	0.999
Marrow HSC/MPP	TIRZ vs HFD	Cops7b	0.053	5.414	0.51	0.49	0.999
Marrow HSC/MPP	TIRZ vs HFD	Cntd1	0.21	2.374	0.51	0.49	0.999
Marrow HSC/MPP	TIRZ vs HFD	Pdcd6ip	-0.028	7.881	0.51	0.491	0.999
Marrow HSC/MPP	TIRZ vs HFD	Lrrc40	0.055	5.507	0.51	0.491	0.999
Marrow HSC/MPP	TIRZ vs HFD	Slc17a9	0.054	5.016	0.51	0.491	0.999
Marrow HSC/MPP	TIRZ vs HFD	Il7	0.193	1.785	0.51	0.491	0.999
Marrow HSC/MPP	TIRZ vs HFD	Sdha	-0.036	8.529	0.51	0.491	0.999
Marrow HSC/MPP	TIRZ vs HFD	Rfc5	-0.04	6.153	0.51	0.491	0.999
Marrow HSC/MPP	TIRZ vs HFD	Sardh	-0.339	-0.168	0.51	0.491	0.999
Marrow HSC/MPP	TIRZ vs HFD	Mtrr	0.079	4.243	0.51	0.491	0.999
Marrow HSC/MPP	TIRZ vs HFD	Ears2	-0.084	4.315	0.51	0.491	0.999
Marrow HSC/MPP	TIRZ vs HFD	Lrrc51	0.176	1.509	0.51	0.491	0.999
Marrow HSC/MPP	TIRZ vs HFD	Plekhn1	0.042	6.404	0.51	0.491	0.999
Marrow HSC/MPP	TIRZ vs HFD	Clca3a1	-0.458	1.19	0.51	0.491	0.999
Marrow HSC/MPP	TIRZ vs HFD	Usp54	-0.08	5.446	0.51	0.491	0.999
Marrow HSC/MPP	TIRZ vs HFD	Snx33	0.071	4.997	0.51	0.492	0.999
Marrow HSC/MPP	TIRZ vs HFD	Ybx3	0.033	9.047	0.5	0.492	0.999
Marrow HSC/MPP	TIRZ vs HFD	Kif20b	-0.072	5.965	0.51	0.492	0.999
Marrow HSC/MPP	TIRZ vs HFD	Abcd1	0.043	6.676	0.5	0.492	0.999
Marrow HSC/MPP	TIRZ vs HFD	Mlkl	0.058	5.903	0.5	0.492	0.999
Marrow HSC/MPP	TIRZ vs HFD	Pls1	0.536	-0.975	0.5	0.492	0.999
Marrow HSC/MPP	TIRZ vs HFD	Ccdc88c	-0.049	5.843	0.5	0.492	0.999
Marrow HSC/MPP	TIRZ vs HFD	B4galnt1	-0.035	7.74	0.5	0.492	0.999
Marrow HSC/MPP	TIRZ vs HFD	Aqp11	0.13	2.567	0.5	0.492	0.999
Marrow HSC/MPP	TIRZ vs HFD	BC005537	-0.037	9.007	0.5	0.492	0.999
Marrow HSC/MPP	TIRZ vs HFD	Rapgef4	0.132	2.455	0.5	0.492	0.999
Marrow HSC/MPP	TIRZ vs HFD	Chchd2	-0.044	9.021	0.5	0.493	0.999
Marrow HSC/MPP	TIRZ vs HFD	Lama3	0.446	-0.401	0.5	0.493	0.999
Marrow HSC/MPP	TIRZ vs HFD	Ptpn21	-0.06	4.724	0.5	0.493	0.999
Marrow HSC/MPP	TIRZ vs HFD	Tfpi	-0.061	6.315	0.5	0.493	0.999
Marrow HSC/MPP	TIRZ vs HFD	Rab11fip4	0.263	1.479	0.5	0.493	0.999
Marrow HSC/MPP	TIRZ vs HFD	B3galt6	0.054	5.271	0.5	0.493	0.999
Marrow HSC/MPP	TIRZ vs HFD	Pcp4l1	-0.136	4.893	0.51	0.493	0.999
Marrow HSC/MPP	TIRZ vs HFD	Cep131	-0.061	5.329	0.5	0.493	0.999
Marrow HSC/MPP	TIRZ vs HFD	Myo5a	0.036	7.269	0.5	0.493	0.999
Marrow HSC/MPP	TIRZ vs HFD	Ddx3x	0.131	8.248	0.52	0.493	0.999
Marrow HSC/MPP	TIRZ vs HFD	Calcrl	0.058	7.466	0.5	0.493	0.999
Marrow HSC/MPP	TIRZ vs HFD	Zfp354c	0.129	2.376	0.5	0.493	0.999
Marrow HSC/MPP	TIRZ vs HFD	Zfp110	-0.051	5.564	0.5	0.493	0.999
Marrow HSC/MPP	TIRZ vs HFD	Bcl2l15	-0.639	0.783	0.51	0.493	0.999
Marrow HSC/MPP	TIRZ vs HFD	Cpne8	0.162	3.251	0.5	0.493	0.999
Marrow HSC/MPP	TIRZ vs HFD	Glis3	-0.168	1.834	0.5	0.493	0.999
Marrow HSC/MPP	TIRZ vs HFD	Ikbip	0.062	4.352	0.5	0.494	0.999
Marrow HSC/MPP	TIRZ vs HFD	Slc35g1	-0.087	4.532	0.5	0.494	0.999
Marrow HSC/MPP	TIRZ vs HFD	Klhl40	0.593	-0.813	0.5	0.494	0.999
Marrow HSC/MPP	TIRZ vs HFD	Csnk1a1	0.038	7.238	0.5	0.494	0.999
Marrow HSC/MPP	TIRZ vs HFD	Zfp174	0.23	1.403	0.5	0.494	0.999
Marrow HSC/MPP	TIRZ vs HFD	Ccser1	-0.13	2.748	0.5	0.494	0.999
Marrow HSC/MPP	TIRZ vs HFD	Cystm1	0.435	0.697	0.5	0.494	0.999
Marrow HSC/MPP	TIRZ vs HFD	Letmd1	-0.046	6.087	0.5	0.494	0.999
Marrow HSC/MPP	TIRZ vs HFD	Pcdhb16	0.231	1.694	0.5	0.494	0.999
Marrow HSC/MPP	TIRZ vs HFD	Trpm7	0.04	6.825	0.5	0.494	0.999
Marrow HSC/MPP	TIRZ vs HFD	Hipk4	0.165	2.098	0.5	0.494	0.999
Marrow HSC/MPP	TIRZ vs HFD	Bbs12	0.156	3.465	0.5	0.494	0.999
Marrow HSC/MPP	TIRZ vs HFD	Mlst8	0.067	5.164	0.5	0.494	0.999
Marrow HSC/MPP	TIRZ vs HFD	Zfp704	-0.038	7.022	0.5	0.495	0.999
Marrow HSC/MPP	TIRZ vs HFD	Aip	-0.04	7.15	0.5	0.495	0.999
Marrow HSC/MPP	TIRZ vs HFD	Atp5g3	-0.05	7.372	0.5	0.495	0.999
Marrow HSC/MPP	TIRZ vs HFD	Il11	0.355	-0.054	0.5	0.495	0.999
Marrow HSC/MPP	TIRZ vs HFD	Caml	-0.044	5.94	0.5	0.495	0.999
Marrow HSC/MPP	TIRZ vs HFD	Atp6v1a	-0.038	6.43	0.5	0.495	0.999
Marrow HSC/MPP	TIRZ vs HFD	Eefsec	0.044	6.092	0.5	0.495	0.999
Marrow HSC/MPP	TIRZ vs HFD	H4c1	0.17	4.429	0.5	0.495	0.999
Marrow HSC/MPP	TIRZ vs HFD	mt-Atp8	0.26	10.624	0.52	0.495	0.999
Marrow HSC/MPP	TIRZ vs HFD	Gpr19	0.102	3.017	0.5	0.495	0.999
Marrow HSC/MPP	TIRZ vs HFD	Smad2	0.045	6.79	0.5	0.495	0.999
Marrow HSC/MPP	TIRZ vs HFD	Ermp1	-0.052	6.453	0.5	0.495	0.999
Marrow HSC/MPP	TIRZ vs HFD	Fbxl14	-0.043	7.781	0.5	0.496	0.999
Marrow HSC/MPP	TIRZ vs HFD	Lipt2	-0.075	3.936	0.5	0.496	0.999
Marrow HSC/MPP	TIRZ vs HFD	Serpini1	-0.07	4.508	0.5	0.496	0.999
Marrow HSC/MPP	TIRZ vs HFD	Arsa	0.071	4.472	0.49	0.496	0.999
Marrow HSC/MPP	TIRZ vs HFD	Evi2a	-0.115	4.259	0.49	0.496	0.999
Marrow HSC/MPP	TIRZ vs HFD	Ist1	0.033	7.542	0.49	0.496	0.999
Marrow HSC/MPP	TIRZ vs HFD	Lrrc56	0.158	2.037	0.49	0.496	0.999
Marrow HSC/MPP	TIRZ vs HFD	Dtwd2	0.058	4.551	0.49	0.496	0.999
Marrow HSC/MPP	TIRZ vs HFD	Rfxank	-0.077	4.589	0.49	0.496	0.999
Marrow HSC/MPP	TIRZ vs HFD	Adcy3	-0.107	3.283	0.49	0.496	0.999
Marrow HSC/MPP	TIRZ vs HFD	Adk	-0.043	6.52	0.49	0.497	0.999
Marrow HSC/MPP	TIRZ vs HFD	Gpam	0.06	5.138	0.49	0.497	0.999
Marrow HSC/MPP	TIRZ vs HFD	Nr1h2	-0.047	6.609	0.49	0.497	0.999
Marrow HSC/MPP	TIRZ vs HFD	Bahd1	-0.055	4.811	0.49	0.497	0.999
Marrow HSC/MPP	TIRZ vs HFD	Thnsl2	0.124	2.55	0.49	0.497	0.999
Marrow HSC/MPP	TIRZ vs HFD	Cdc25b	-0.096	4.904	0.49	0.497	0.999
Marrow HSC/MPP	TIRZ vs HFD	Usp9x	0.037	7.757	0.49	0.497	0.999
Marrow HSC/MPP	TIRZ vs HFD	Zfp369	-0.072	5.421	0.49	0.497	0.999
Marrow HSC/MPP	TIRZ vs HFD	Piezo1	-0.033	6.585	0.49	0.497	0.999
Marrow HSC/MPP	TIRZ vs HFD	Cd79a	-0.341	4.036	0.51	0.497	0.999
Marrow HSC/MPP	TIRZ vs HFD	Tmem101	-0.069	4.584	0.49	0.497	0.999
Marrow HSC/MPP	TIRZ vs HFD	Ube2d3	-0.052	7.501	0.49	0.497	0.999
Marrow HSC/MPP	TIRZ vs HFD	Wdhd1	0.042	6.689	0.49	0.497	0.999
Marrow HSC/MPP	TIRZ vs HFD	Rpusd3	-0.128	3.741	0.49	0.497	0.999
Marrow HSC/MPP	TIRZ vs HFD	Mctp2	-0.091	4.233	0.49	0.497	0.999
Marrow HSC/MPP	TIRZ vs HFD	Layn	-0.101	4.306	0.49	0.497	0.999
Marrow HSC/MPP	TIRZ vs HFD	Sgf29	0.047	6.555	0.49	0.497	0.999
Marrow HSC/MPP	TIRZ vs HFD	Stag3	0.238	1.68	0.49	0.497	0.999
Marrow HSC/MPP	TIRZ vs HFD	Rab3gap2	0.043	6.963	0.49	0.497	0.999
Marrow HSC/MPP	TIRZ vs HFD	Ube2d1	-0.038	6.153	0.49	0.498	0.999
Marrow HSC/MPP	TIRZ vs HFD	Rnf223	-0.27	0.648	0.49	0.498	0.999
Marrow HSC/MPP	TIRZ vs HFD	Tars2	-0.041	6.006	0.49	0.498	0.999
Marrow HSC/MPP	TIRZ vs HFD	E2f3	0.049	5.727	0.49	0.498	0.999
Marrow HSC/MPP	TIRZ vs HFD	Ddx43	0.414	0.239	0.49	0.498	0.999
Marrow HSC/MPP	TIRZ vs HFD	Rfesd	-0.086	3.666	0.49	0.498	0.999
Marrow HSC/MPP	TIRZ vs HFD	Sec16a	-0.044	6.298	0.49	0.498	0.999
Marrow HSC/MPP	TIRZ vs HFD	Ppp6r1	0.033	8.613	0.49	0.498	0.999
Marrow HSC/MPP	TIRZ vs HFD	Lrrfip2	-0.045	6.181	0.49	0.499	0.999
Marrow HSC/MPP	TIRZ vs HFD	Arl6ip1	-0.044	7.595	0.49	0.499	0.999
Marrow HSC/MPP	TIRZ vs HFD	Nqo2	-0.061	5.337	0.49	0.499	0.999
Marrow HSC/MPP	TIRZ vs HFD	Snrnp40	-0.033	7.424	0.49	0.499	0.999
Marrow HSC/MPP	TIRZ vs HFD	Fsd1l	0.087	4.006	0.49	0.499	0.999
Marrow HSC/MPP	TIRZ vs HFD	Prkcq	0.045	5.376	0.49	0.499	0.999
Marrow HSC/MPP	TIRZ vs HFD	Psma5	-0.029	8.051	0.49	0.499	0.999
Marrow HSC/MPP	TIRZ vs HFD	Zfp213	-0.064	5.045	0.49	0.499	0.999
Marrow HSC/MPP	TIRZ vs HFD	Adamts6	-0.148	3.796	0.49	0.499	0.999
Marrow HSC/MPP	TIRZ vs HFD	Arl5a	-0.044	5.83	0.49	0.499	0.999
Marrow HSC/MPP	TIRZ vs HFD	Cntrob	0.069	5.014	0.49	0.5	0.999
Marrow HSC/MPP	TIRZ vs HFD	Rmdn1	0.103	4.218	0.49	0.5	0.999
Marrow HSC/MPP	TIRZ vs HFD	F5	-0.179	1.882	0.49	0.5	0.999
Marrow HSC/MPP	TIRZ vs HFD	Tbc1d20	-0.063	5.832	0.48	0.5	0.999
Marrow HSC/MPP	TIRZ vs HFD	Adra2a	-0.652	1.191	0.5	0.5	0.999
Marrow HSC/MPP	TIRZ vs HFD	Zbed4	0.049	6.297	0.48	0.5	0.999
Marrow HSC/MPP	TIRZ vs HFD	Psme3	-0.035	8.44	0.48	0.5	0.999
Marrow HSC/MPP	TIRZ vs HFD	Hdac9	-0.174	3.406	0.49	0.5	0.999
Marrow HSC/MPP	TIRZ vs HFD	Mfsd14b	-0.032	6.807	0.48	0.501	0.999
Marrow HSC/MPP	TIRZ vs HFD	Mob4	0.095	6.038	0.49	0.501	0.999
Marrow HSC/MPP	TIRZ vs HFD	Nemf	-0.031	6.545	0.48	0.501	0.999
Marrow HSC/MPP	TIRZ vs HFD	Isg20l2	-0.033	7.081	0.48	0.501	0.999
Marrow HSC/MPP	TIRZ vs HFD	Nt5c3	0.064	7.202	0.49	0.501	0.999
Marrow HSC/MPP	TIRZ vs HFD	Eif2b3	0.059	5.188	0.48	0.501	0.999
Marrow HSC/MPP	TIRZ vs HFD	Arglu1	0.063	8.324	0.49	0.501	0.999
Marrow HSC/MPP	TIRZ vs HFD	Taf4b	0.146	5.465	0.5	0.501	0.999
Marrow HSC/MPP	TIRZ vs HFD	Rbbp9	0.097	4.134	0.48	0.501	0.999
Marrow HSC/MPP	TIRZ vs HFD	Stat4	0.035	6.491	0.48	0.501	0.999
Marrow HSC/MPP	TIRZ vs HFD	Mavs	-0.067	5.568	0.48	0.501	0.999
Marrow HSC/MPP	TIRZ vs HFD	Nasp	-0.053	8.032	0.48	0.501	0.999
Marrow HSC/MPP	TIRZ vs HFD	Ints5	-0.098	3.434	0.48	0.501	0.999
Marrow HSC/MPP	TIRZ vs HFD	Pex6	-0.042	6.274	0.48	0.501	0.999
Marrow HSC/MPP	TIRZ vs HFD	Ppil2	-0.031	7.021	0.48	0.501	0.999
Marrow HSC/MPP	TIRZ vs HFD	Clpp	0.037	6.684	0.48	0.502	0.999
Marrow HSC/MPP	TIRZ vs HFD	Psmd6	-0.032	7.379	0.48	0.502	0.999
Marrow HSC/MPP	TIRZ vs HFD	Mthfd2l	0.126	2.77	0.48	0.502	0.999
Marrow HSC/MPP	TIRZ vs HFD	Cry2	-0.061	5.18	0.48	0.502	0.999
Marrow HSC/MPP	TIRZ vs HFD	Fignl1	-0.057	6.849	0.48	0.502	0.999
Marrow HSC/MPP	TIRZ vs HFD	Lrrc66	0.139	2.062	0.48	0.502	0.999
Marrow HSC/MPP	TIRZ vs HFD	Mre11a	0.039	6.365	0.48	0.502	0.999
Marrow HSC/MPP	TIRZ vs HFD	Rbm7	-0.039	6.839	0.48	0.503	0.999
Marrow HSC/MPP	TIRZ vs HFD	Hes5	0.122	2.594	0.48	0.503	0.999
Marrow HSC/MPP	TIRZ vs HFD	Dagla	-0.344	-0.537	0.48	0.503	0.999
Marrow HSC/MPP	TIRZ vs HFD	Slc3a2	-0.047	7.776	0.48	0.504	0.999
Marrow HSC/MPP	TIRZ vs HFD	Nkapd1	-0.043	5.756	0.48	0.504	0.999
Marrow HSC/MPP	TIRZ vs HFD	Hdx	-0.193	2.1	0.48	0.504	0.999
Marrow HSC/MPP	TIRZ vs HFD	Nhej1	-0.102	3.488	0.48	0.504	0.999
Marrow HSC/MPP	TIRZ vs HFD	Naa20	-0.045	6.868	0.48	0.504	0.999
Marrow HSC/MPP	TIRZ vs HFD	Czib	-0.039	5.92	0.48	0.504	0.999
Marrow HSC/MPP	TIRZ vs HFD	Glis2	0.067	4.511	0.48	0.504	0.999
Marrow HSC/MPP	TIRZ vs HFD	Cyth2	-0.04	6.71	0.48	0.504	0.999
Marrow HSC/MPP	TIRZ vs HFD	Brpf3	-0.072	5.246	0.48	0.504	0.999
Marrow HSC/MPP	TIRZ vs HFD	Alyref2	-0.093	3.007	0.48	0.504	0.999
Marrow HSC/MPP	TIRZ vs HFD	Hebp2	0.378	-0.284	0.48	0.504	0.999
Marrow HSC/MPP	TIRZ vs HFD	Serpinb1a	-0.04	8.681	0.48	0.504	0.999
Marrow HSC/MPP	TIRZ vs HFD	Tbc1d14	0.034	6.334	0.47	0.505	0.999
Marrow HSC/MPP	TIRZ vs HFD	Smg6	-0.032	6.718	0.47	0.505	0.999
Marrow HSC/MPP	TIRZ vs HFD	Ncstn	-0.035	6.658	0.47	0.505	0.999
Marrow HSC/MPP	TIRZ vs HFD	Rpgr	0.107	3.96	0.47	0.505	0.999
Marrow HSC/MPP	TIRZ vs HFD	Atp6v1d	-0.04	6.546	0.47	0.505	0.999
Marrow HSC/MPP	TIRZ vs HFD	Wdr41	0.057	5.868	0.47	0.505	0.999
Marrow HSC/MPP	TIRZ vs HFD	Adgrg2	0.358	0.898	0.47	0.505	0.999
Marrow HSC/MPP	TIRZ vs HFD	Pdcd11	-0.044	6.605	0.47	0.505	0.999
Marrow HSC/MPP	TIRZ vs HFD	Rftn1	-0.06	6.623	0.47	0.505	0.999
Marrow HSC/MPP	TIRZ vs HFD	Ddx28	-0.065	4.407	0.47	0.505	0.999
Marrow HSC/MPP	TIRZ vs HFD	Urgcp	-0.055	5.369	0.47	0.505	0.999
Marrow HSC/MPP	TIRZ vs HFD	Crispld1	0.103	4.187	0.47	0.506	0.999
Marrow HSC/MPP	TIRZ vs HFD	Sfswap	-0.042	6.593	0.47	0.506	0.999
Marrow HSC/MPP	TIRZ vs HFD	Whamm	0.058	5.467	0.47	0.506	0.999
Marrow HSC/MPP	TIRZ vs HFD	Fgfr1	-0.326	4.228	0.49	0.506	0.999
Marrow HSC/MPP	TIRZ vs HFD	Tbc1d19	0.055	5.008	0.47	0.506	0.999
Marrow HSC/MPP	TIRZ vs HFD	Stat1	-0.057	6.84	0.47	0.506	0.999
Marrow HSC/MPP	TIRZ vs HFD	Tas1r3	0.16	1.58	0.47	0.506	0.999
Marrow HSC/MPP	TIRZ vs HFD	Tacc2	-0.09	3.677	0.47	0.506	0.999
Marrow HSC/MPP	TIRZ vs HFD	Lman1l	-0.432	-0.723	0.47	0.506	0.999
Marrow HSC/MPP	TIRZ vs HFD	Ctbs	-0.11	3.386	0.47	0.506	0.999
Marrow HSC/MPP	TIRZ vs HFD	Elac2	0.054	6.082	0.47	0.506	0.999
Marrow HSC/MPP	TIRZ vs HFD	Tecpr2	-0.107	3.576	0.47	0.506	0.999
Marrow HSC/MPP	TIRZ vs HFD	Ccdc85c	0.078	4.078	0.47	0.507	0.999
Marrow HSC/MPP	TIRZ vs HFD	Lrp10	0.034	7.303	0.47	0.507	0.999
Marrow HSC/MPP	TIRZ vs HFD	Ifitm7	0.217	2.278	0.47	0.507	0.999
Marrow HSC/MPP	TIRZ vs HFD	Drosha	0.046	6.48	0.47	0.507	0.999
Marrow HSC/MPP	TIRZ vs HFD	Nck2	-0.052	4.906	0.47	0.507	0.999
Marrow HSC/MPP	TIRZ vs HFD	Erich1	-0.063	4.401	0.47	0.507	0.999
Marrow HSC/MPP	TIRZ vs HFD	Kif3b	0.075	4.262	0.47	0.507	0.999
Marrow HSC/MPP	TIRZ vs HFD	Focad	0.066	4.481	0.47	0.507	0.999
Marrow HSC/MPP	TIRZ vs HFD	H2bc9	0.198	4.222	0.48	0.507	0.999
Marrow HSC/MPP	TIRZ vs HFD	Hdhd5	-0.082	4.867	0.47	0.507	0.999
Marrow HSC/MPP	TIRZ vs HFD	Gripap1	-0.053	5.533	0.47	0.508	0.999
Marrow HSC/MPP	TIRZ vs HFD	Prrg2	-0.102	3.751	0.47	0.508	0.999
Marrow HSC/MPP	TIRZ vs HFD	Mturn	-0.102	2.981	0.47	0.508	0.999
Marrow HSC/MPP	TIRZ vs HFD	Rnf208	0.179	1.654	0.47	0.508	0.999
Marrow HSC/MPP	TIRZ vs HFD	Amdhd1	-0.401	-0.586	0.47	0.508	0.999
Marrow HSC/MPP	TIRZ vs HFD	Utp14b	0.087	5.663	0.47	0.508	0.999
Marrow HSC/MPP	TIRZ vs HFD	Ppil6	0.317	0.324	0.47	0.508	0.999
Marrow HSC/MPP	TIRZ vs HFD	Smim1	0.415	-0.689	0.47	0.508	0.999
Marrow HSC/MPP	TIRZ vs HFD	Ppp1r2	-0.055	5.802	0.47	0.509	0.999
Marrow HSC/MPP	TIRZ vs HFD	Boll	0.191	2.182	0.47	0.509	0.999
Marrow HSC/MPP	TIRZ vs HFD	Ppp1cc	-0.039	7.614	0.47	0.509	0.999
Marrow HSC/MPP	TIRZ vs HFD	Spidr	-0.05	5.805	0.46	0.509	0.999
Marrow HSC/MPP	TIRZ vs HFD	Tmem106a	0.145	3.041	0.46	0.509	0.999
Marrow HSC/MPP	TIRZ vs HFD	Dusp11	0.051	7.134	0.46	0.509	0.999
Marrow HSC/MPP	TIRZ vs HFD	Megf8	0.056	5.194	0.46	0.509	0.999
Marrow HSC/MPP	TIRZ vs HFD	B3gnt7	0.102	3.964	0.46	0.509	0.999
Marrow HSC/MPP	TIRZ vs HFD	Ppp3r1	0.062	7.254	0.47	0.51	0.999
Marrow HSC/MPP	TIRZ vs HFD	Dstyk	0.085	5.602	0.47	0.51	0.999
Marrow HSC/MPP	TIRZ vs HFD	Spata2l	-0.135	2.361	0.46	0.51	0.999
Marrow HSC/MPP	TIRZ vs HFD	C77080	0.135	3.999	0.46	0.51	0.999
Marrow HSC/MPP	TIRZ vs HFD	Frmd4b	-0.111	3.383	0.46	0.51	0.999
Marrow HSC/MPP	TIRZ vs HFD	Gpr52	0.218	1.318	0.46	0.51	0.999
Marrow HSC/MPP	TIRZ vs HFD	Ddx23	-0.032	7.371	0.46	0.51	0.999
Marrow HSC/MPP	TIRZ vs HFD	Stap2	0.297	0.147	0.46	0.51	0.999
Marrow HSC/MPP	TIRZ vs HFD	Dynlt2b	0.058	5.317	0.46	0.51	0.999
Marrow HSC/MPP	TIRZ vs HFD	Cox7a2	-0.043	6.795	0.46	0.51	0.999
Marrow HSC/MPP	TIRZ vs HFD	Arhgef7	-0.034	6.207	0.46	0.51	0.999
Marrow HSC/MPP	TIRZ vs HFD	Klf9	-0.236	5.444	0.48	0.51	0.999
Marrow HSC/MPP	TIRZ vs HFD	Rab33a	0.312	0.202	0.46	0.51	0.999
Marrow HSC/MPP	TIRZ vs HFD	Kif18b	-0.13	5.445	0.47	0.51	0.999
Marrow HSC/MPP	TIRZ vs HFD	Jtb	0.035	6.7	0.46	0.511	0.999
Marrow HSC/MPP	TIRZ vs HFD	Ring1	0.064	5.927	0.46	0.511	0.999
Marrow HSC/MPP	TIRZ vs HFD	Tedc2	-0.059	5.365	0.46	0.511	0.999
Marrow HSC/MPP	TIRZ vs HFD	Mfap2	0.277	1.12	0.46	0.511	0.999
Marrow HSC/MPP	TIRZ vs HFD	Ropn1l	0.14	3.719	0.46	0.511	0.999
Marrow HSC/MPP	TIRZ vs HFD	Ndufaf4	-0.062	6.241	0.46	0.511	0.999
Marrow HSC/MPP	TIRZ vs HFD	Srcap	0.025	8.082	0.46	0.511	0.999
Marrow HSC/MPP	TIRZ vs HFD	Ttc17	0.047	5.648	0.46	0.511	0.999
Marrow HSC/MPP	TIRZ vs HFD	Cyren	0.071	4.485	0.46	0.511	0.999
Marrow HSC/MPP	TIRZ vs HFD	Smpd4	0.044	5.935	0.46	0.511	0.999
Marrow HSC/MPP	TIRZ vs HFD	Nktr	-0.043	6.959	0.46	0.511	0.999
Marrow HSC/MPP	TIRZ vs HFD	Slu7	0.05	6.372	0.46	0.512	0.999
Marrow HSC/MPP	TIRZ vs HFD	Son	0.031	9.093	0.46	0.512	0.999
Marrow HSC/MPP	TIRZ vs HFD	Shpk	-0.126	2.324	0.46	0.512	0.999
Marrow HSC/MPP	TIRZ vs HFD	Tmem265	0.038	6.122	0.46	0.512	0.999
Marrow HSC/MPP	TIRZ vs HFD	Tmem41b	-0.054	5.244	0.46	0.512	0.999
Marrow HSC/MPP	TIRZ vs HFD	Gorasp2	0.04	7.282	0.46	0.512	0.999
Marrow HSC/MPP	TIRZ vs HFD	Arrdc2	0.132	3.248	0.46	0.512	0.999
Marrow HSC/MPP	TIRZ vs HFD	Gpi1	-0.04	8.223	0.46	0.512	0.999
Marrow HSC/MPP	TIRZ vs HFD	Pcdhb20	0.34	-0.027	0.46	0.512	0.999
Marrow HSC/MPP	TIRZ vs HFD	Vangl2	0.065	4.665	0.46	0.512	0.999
Marrow HSC/MPP	TIRZ vs HFD	Eml4	-0.032	7.456	0.46	0.512	0.999
Marrow HSC/MPP	TIRZ vs HFD	Arel1	-0.046	5.652	0.46	0.513	0.999
Marrow HSC/MPP	TIRZ vs HFD	Urm1	-0.035	6.176	0.46	0.513	0.999
Marrow HSC/MPP	TIRZ vs HFD	Paqr6	0.178	1.328	0.46	0.513	0.999
Marrow HSC/MPP	TIRZ vs HFD	Gtpbp1	0.045	7.03	0.46	0.513	0.999
Marrow HSC/MPP	TIRZ vs HFD	Ddrgk1	0.032	7.188	0.46	0.513	0.999
Marrow HSC/MPP	TIRZ vs HFD	Terf1	-0.043	5.829	0.46	0.513	0.999
Marrow HSC/MPP	TIRZ vs HFD	Large1	0.077	3.598	0.46	0.513	0.999
Marrow HSC/MPP	TIRZ vs HFD	Timm8a1	-0.04	6.563	0.46	0.513	0.999
Marrow HSC/MPP	TIRZ vs HFD	Dhx8	-0.041	6.203	0.46	0.513	0.999
Marrow HSC/MPP	TIRZ vs HFD	Asb3	0.06	5.222	0.46	0.513	0.999
Marrow HSC/MPP	TIRZ vs HFD	Mxra7	0.33	0.709	0.46	0.513	0.999
Marrow HSC/MPP	TIRZ vs HFD	Rassf3	-0.058	5.831	0.46	0.513	0.999
Marrow HSC/MPP	TIRZ vs HFD	Mmachc	0.046	5.407	0.45	0.513	0.999
Marrow HSC/MPP	TIRZ vs HFD	P2rx4	0.066	5.829	0.45	0.514	0.999
Marrow HSC/MPP	TIRZ vs HFD	Card9	-0.071	6.404	0.46	0.514	0.999
Marrow HSC/MPP	TIRZ vs HFD	Trpv2	0.061	4.797	0.45	0.514	0.999
Marrow HSC/MPP	TIRZ vs HFD	Sdhaf2	-0.047	5.733	0.45	0.514	0.999
Marrow HSC/MPP	TIRZ vs HFD	Psat1	-0.042	6.608	0.45	0.514	0.999
Marrow HSC/MPP	TIRZ vs HFD	Higd2a	-0.037	6.765	0.45	0.514	0.999
Marrow HSC/MPP	TIRZ vs HFD	Gprasp2	0.152	3.437	0.45	0.514	0.999
Marrow HSC/MPP	TIRZ vs HFD	Sgcb	0.063	4.422	0.45	0.514	0.999
Marrow HSC/MPP	TIRZ vs HFD	Ywhab	-0.032	8.339	0.45	0.514	0.999
Marrow HSC/MPP	TIRZ vs HFD	Ncbp2	-0.034	7.115	0.45	0.514	0.999
Marrow HSC/MPP	TIRZ vs HFD	Nt5c3b	0.045	6.294	0.45	0.514	0.999
Marrow HSC/MPP	TIRZ vs HFD	Ccdc158	0.132	3.24	0.45	0.514	0.999
Marrow HSC/MPP	TIRZ vs HFD	Pcdhb21	0.329	-0.25	0.45	0.514	0.999
Marrow HSC/MPP	TIRZ vs HFD	Lman2	-0.044	8.433	0.45	0.514	0.999
Marrow HSC/MPP	TIRZ vs HFD	Ppp1ca	-0.032	7.694	0.45	0.514	0.999
Marrow HSC/MPP	TIRZ vs HFD	Apex2	-0.053	5.237	0.45	0.514	0.999
Marrow HSC/MPP	TIRZ vs HFD	Icam4	0.167	4.743	0.46	0.515	0.999
Marrow HSC/MPP	TIRZ vs HFD	Rsu1	0.032	7.585	0.45	0.515	0.999
Marrow HSC/MPP	TIRZ vs HFD	Mafg	0.058	6.012	0.45	0.515	0.999
Marrow HSC/MPP	TIRZ vs HFD	Med6	-0.056	5.465	0.45	0.515	0.999
Marrow HSC/MPP	TIRZ vs HFD	Kcnip3	0.089	3.463	0.45	0.516	0.999
Marrow HSC/MPP	TIRZ vs HFD	mt-Cytb	0.274	9.668	0.47	0.516	0.999
Marrow HSC/MPP	TIRZ vs HFD	Lama4	0.39	-0.493	0.45	0.516	0.999
Marrow HSC/MPP	TIRZ vs HFD	Emid1	0.067	6.106	0.45	0.516	0.999
Marrow HSC/MPP	TIRZ vs HFD	Zfp105	-0.242	1.107	0.45	0.516	0.999
Marrow HSC/MPP	TIRZ vs HFD	Kat14	-0.064	6.152	0.45	0.516	0.999
Marrow HSC/MPP	TIRZ vs HFD	Coq10a	-0.081	4.009	0.45	0.516	0.999
Marrow HSC/MPP	TIRZ vs HFD	Arfgef2	-0.065	4.845	0.45	0.516	0.999
Marrow HSC/MPP	TIRZ vs HFD	Ggnbp1	-0.093	3.558	0.45	0.516	0.999
Marrow HSC/MPP	TIRZ vs HFD	Ift57	0.053	5.927	0.45	0.516	0.999
Marrow HSC/MPP	TIRZ vs HFD	Stard7	0.025	7.568	0.45	0.516	0.999
Marrow HSC/MPP	TIRZ vs HFD	Nup43	0.059	5.475	0.45	0.516	0.999
Marrow HSC/MPP	TIRZ vs HFD	Trip10	-0.053	4.967	0.45	0.516	0.999
Marrow HSC/MPP	TIRZ vs HFD	Gcfc2	-0.048	5.092	0.45	0.516	0.999
Marrow HSC/MPP	TIRZ vs HFD	Thap7	0.042	5.76	0.45	0.516	0.999
Marrow HSC/MPP	TIRZ vs HFD	Nhlrc2	-0.078	6.208	0.45	0.516	0.999
Marrow HSC/MPP	TIRZ vs HFD	Cabcoco1	0.197	3.774	0.46	0.517	0.999
Marrow HSC/MPP	TIRZ vs HFD	Ssb	0.043	8.761	0.45	0.517	0.999
Marrow HSC/MPP	TIRZ vs HFD	Per1	-0.249	8.249	0.47	0.517	0.999
Marrow HSC/MPP	TIRZ vs HFD	Mthfd1	0.036	7.226	0.45	0.517	0.999
Marrow HSC/MPP	TIRZ vs HFD	Pex7	0.046	6.714	0.45	0.517	0.999
Marrow HSC/MPP	TIRZ vs HFD	Dusp28	0.094	3.943	0.45	0.517	0.999
Marrow HSC/MPP	TIRZ vs HFD	Gmeb2	-0.042	5.573	0.45	0.517	0.999
Marrow HSC/MPP	TIRZ vs HFD	Arap3	-0.08	4.401	0.45	0.517	0.999
Marrow HSC/MPP	TIRZ vs HFD	Idua	-0.06	5.286	0.45	0.517	0.999
Marrow HSC/MPP	TIRZ vs HFD	Zfp771	0.051	5.743	0.45	0.517	0.999
Marrow HSC/MPP	TIRZ vs HFD	Kif22	-0.114	5.158	0.45	0.517	0.999
Marrow HSC/MPP	TIRZ vs HFD	Prpf38b	-0.069	8.058	0.45	0.518	0.999
Marrow HSC/MPP	TIRZ vs HFD	Mmp23	-0.286	0.072	0.45	0.518	0.999
Marrow HSC/MPP	TIRZ vs HFD	Vkorc1	0.033	7.105	0.45	0.518	0.999
Marrow HSC/MPP	TIRZ vs HFD	Kif1c	-0.08	4.019	0.45	0.518	0.999
Marrow HSC/MPP	TIRZ vs HFD	Commd7	0.036	7.433	0.45	0.518	0.999
Marrow HSC/MPP	TIRZ vs HFD	Lair1	0.054	5.321	0.45	0.518	0.999
Marrow HSC/MPP	TIRZ vs HFD	Fancd2	-0.112	5.151	0.45	0.518	0.999
Marrow HSC/MPP	TIRZ vs HFD	Ank1	0.262	-0.101	0.45	0.518	0.999
Marrow HSC/MPP	TIRZ vs HFD	Tnfsf12	0.113	3.211	0.44	0.518	0.999
Marrow HSC/MPP	TIRZ vs HFD	Zfp553	0.043	5.645	0.44	0.518	0.999
Marrow HSC/MPP	TIRZ vs HFD	Lss	0.112	3.7	0.44	0.518	0.999
Marrow HSC/MPP	TIRZ vs HFD	Snx10	0.048	6.498	0.44	0.518	0.999
Marrow HSC/MPP	TIRZ vs HFD	Pnpt1	0.036	6.369	0.44	0.518	0.999
Marrow HSC/MPP	TIRZ vs HFD	Mex3c	0.114	7.099	0.46	0.518	0.999
Marrow HSC/MPP	TIRZ vs HFD	Chst15	0.047	5.475	0.44	0.519	0.999
Marrow HSC/MPP	TIRZ vs HFD	Npff	0.093	4.024	0.44	0.519	0.999
Marrow HSC/MPP	TIRZ vs HFD	Dek	0.041	8.728	0.44	0.519	0.999
Marrow HSC/MPP	TIRZ vs HFD	Tcte2	0.34	-0.09	0.44	0.519	0.999
Marrow HSC/MPP	TIRZ vs HFD	Zfp853	-0.356	-0.087	0.44	0.519	0.999
Marrow HSC/MPP	TIRZ vs HFD	Atp5pb	-0.034	7.59	0.44	0.519	0.999
Marrow HSC/MPP	TIRZ vs HFD	Mkln1	-0.035	6.647	0.44	0.519	0.999
Marrow HSC/MPP	TIRZ vs HFD	Arhgap9	0.042	6.795	0.44	0.519	0.999
Marrow HSC/MPP	TIRZ vs HFD	Epb41l5	0.115	2.765	0.44	0.519	0.999
Marrow HSC/MPP	TIRZ vs HFD	Capn10	-0.068	4.859	0.44	0.519	0.999
Marrow HSC/MPP	TIRZ vs HFD	Ap1m1	0.036	7.384	0.44	0.52	0.999
Marrow HSC/MPP	TIRZ vs HFD	Sipa1l2	-0.215	1.996	0.44	0.52	0.999
Marrow HSC/MPP	TIRZ vs HFD	Calu	0.054	5.307	0.44	0.52	0.999
Marrow HSC/MPP	TIRZ vs HFD	Ppp1r37	0.051	5.801	0.44	0.52	0.999
Marrow HSC/MPP	TIRZ vs HFD	Cpt2	0.06	5.407	0.44	0.52	0.999
Marrow HSC/MPP	TIRZ vs HFD	Ogfod1	-0.064	5.332	0.44	0.52	0.999
Marrow HSC/MPP	TIRZ vs HFD	Fyttd1	-0.043	6.536	0.44	0.52	0.999
Marrow HSC/MPP	TIRZ vs HFD	Scmh1	-0.049	5.498	0.44	0.52	0.999
Marrow HSC/MPP	TIRZ vs HFD	Dgkz	-0.029	8.35	0.44	0.521	0.999
Marrow HSC/MPP	TIRZ vs HFD	B4galt1	0.038	7.041	0.44	0.521	0.999
Marrow HSC/MPP	TIRZ vs HFD	Rpa2	0.046	7.324	0.44	0.521	0.999
Marrow HSC/MPP	TIRZ vs HFD	Pik3c2a	-0.08	3.527	0.44	0.521	0.999
Marrow HSC/MPP	TIRZ vs HFD	Cstad	0.306	0.571	0.44	0.521	0.999
Marrow HSC/MPP	TIRZ vs HFD	Syngr2	0.035	7.25	0.44	0.521	0.999
Marrow HSC/MPP	TIRZ vs HFD	Exoc6b	0.053	5.757	0.44	0.521	0.999
Marrow HSC/MPP	TIRZ vs HFD	Picalm	-0.05	5.838	0.44	0.521	0.999
Marrow HSC/MPP	TIRZ vs HFD	Car1	-0.307	3.058	0.45	0.521	0.999
Marrow HSC/MPP	TIRZ vs HFD	Hemk1	-0.092	3.82	0.44	0.521	0.999
Marrow HSC/MPP	TIRZ vs HFD	Jam3	-0.195	2.323	0.44	0.521	0.999
Marrow HSC/MPP	TIRZ vs HFD	Scfd2	-0.045	5.858	0.44	0.521	0.999
Marrow HSC/MPP	TIRZ vs HFD	Zfp251	-0.119	4.659	0.44	0.521	0.999
Marrow HSC/MPP	TIRZ vs HFD	Aco2	-0.043	6.171	0.44	0.522	0.999
Marrow HSC/MPP	TIRZ vs HFD	Nsg2	-0.415	-0.545	0.44	0.522	0.999
Marrow HSC/MPP	TIRZ vs HFD	Pnpla7	-0.045	6.272	0.44	0.522	0.999
Marrow HSC/MPP	TIRZ vs HFD	Susd1	0.039	7.76	0.44	0.522	0.999
Marrow HSC/MPP	TIRZ vs HFD	Nucks1	0.034	7.617	0.44	0.522	0.999
Marrow HSC/MPP	TIRZ vs HFD	Ralgapa1	0.031	6.967	0.44	0.522	0.999
Marrow HSC/MPP	TIRZ vs HFD	Pbk	-0.074	6.521	0.44	0.522	0.999
Marrow HSC/MPP	TIRZ vs HFD	Ssna1	-0.039	7.18	0.44	0.522	0.999
Marrow HSC/MPP	TIRZ vs HFD	Ar	0.32	0.045	0.44	0.522	0.999
Marrow HSC/MPP	TIRZ vs HFD	Cdca7	0.034	8.548	0.44	0.522	0.999
Marrow HSC/MPP	TIRZ vs HFD	Rcn1	0.029	7.228	0.44	0.522	0.999
Marrow HSC/MPP	TIRZ vs HFD	Runx1t1	-0.284	0.689	0.44	0.522	0.999
Marrow HSC/MPP	TIRZ vs HFD	Fmc1	0.044	6.908	0.44	0.522	0.999
Marrow HSC/MPP	TIRZ vs HFD	Hibadh	-0.03	7.298	0.44	0.523	0.999
Marrow HSC/MPP	TIRZ vs HFD	Chl1	-0.479	0.182	0.44	0.523	0.999
Marrow HSC/MPP	TIRZ vs HFD	Tnfsf11	-0.675	0.167	0.44	0.523	0.999
Marrow HSC/MPP	TIRZ vs HFD	Lbp	-0.1	6.547	0.44	0.523	0.999
Marrow HSC/MPP	TIRZ vs HFD	Dmac2	-0.035	6.173	0.43	0.523	0.999
Marrow HSC/MPP	TIRZ vs HFD	Rpap2	-0.051	5.146	0.43	0.523	0.999
Marrow HSC/MPP	TIRZ vs HFD	Xrcc3	0.077	4.219	0.43	0.523	0.999
Marrow HSC/MPP	TIRZ vs HFD	Tfg	-0.033	7.122	0.43	0.523	0.999
Marrow HSC/MPP	TIRZ vs HFD	Polr1b	0.039	6.188	0.43	0.523	0.999
Marrow HSC/MPP	TIRZ vs HFD	Dffa	-0.051	5.206	0.43	0.523	0.999
Marrow HSC/MPP	TIRZ vs HFD	Sh3tc1	-0.164	1.86	0.43	0.523	0.999
Marrow HSC/MPP	TIRZ vs HFD	Kat6b	0.058	6.214	0.43	0.523	0.999
Marrow HSC/MPP	TIRZ vs HFD	Hoxb2	0.209	1.761	0.43	0.523	0.999
Marrow HSC/MPP	TIRZ vs HFD	C2cd2l	-0.074	4.494	0.43	0.523	0.999
Marrow HSC/MPP	TIRZ vs HFD	Plcg2	-0.034	7.971	0.43	0.523	0.999
Marrow HSC/MPP	TIRZ vs HFD	Atg5	-0.042	5.708	0.43	0.523	0.999
Marrow HSC/MPP	TIRZ vs HFD	Rhbdl1	-0.081	3.521	0.43	0.523	0.999
Marrow HSC/MPP	TIRZ vs HFD	Rnf114	-0.045	6.714	0.43	0.524	0.999
Marrow HSC/MPP	TIRZ vs HFD	Pop7	0.049	5.144	0.43	0.524	0.999
Marrow HSC/MPP	TIRZ vs HFD	Ahi1	-0.069	3.853	0.43	0.524	0.999
Marrow HSC/MPP	TIRZ vs HFD	Rngtt	-0.05	5.077	0.43	0.524	0.999
Marrow HSC/MPP	TIRZ vs HFD	Gbp8	-0.185	2.627	0.43	0.524	0.999
Marrow HSC/MPP	TIRZ vs HFD	Cyp27a1	-0.223	1.493	0.43	0.524	0.999
Marrow HSC/MPP	TIRZ vs HFD	Mbd6	-0.041	5.701	0.43	0.524	0.999
Marrow HSC/MPP	TIRZ vs HFD	Diaph2	-0.051	5.598	0.43	0.524	0.999
Marrow HSC/MPP	TIRZ vs HFD	Card10	-0.153	1.379	0.43	0.524	0.999
Marrow HSC/MPP	TIRZ vs HFD	Gnpnat1	0.058	5.967	0.43	0.524	0.999
Marrow HSC/MPP	TIRZ vs HFD	Snx13	-0.057	5.453	0.43	0.524	0.999
Marrow HSC/MPP	TIRZ vs HFD	Emd	0.03	7.225	0.43	0.524	0.999
Marrow HSC/MPP	TIRZ vs HFD	Sfrp1	0.303	0.923	0.43	0.525	0.999
Marrow HSC/MPP	TIRZ vs HFD	Klf8	0.084	3.637	0.43	0.525	0.999
Marrow HSC/MPP	TIRZ vs HFD	Telo2	0.051	5.515	0.43	0.525	0.999
Marrow HSC/MPP	TIRZ vs HFD	Tlcd3a	-0.122	2.445	0.43	0.525	0.999
Marrow HSC/MPP	TIRZ vs HFD	Rad51b	0.055	6.013	0.43	0.525	0.999
Marrow HSC/MPP	TIRZ vs HFD	Zfp865	0.051	5.912	0.43	0.525	0.999
Marrow HSC/MPP	TIRZ vs HFD	Yme1l1	0.063	7.249	0.43	0.525	0.999
Marrow HSC/MPP	TIRZ vs HFD	Tinf2	0.04	6.153	0.43	0.525	0.999
Marrow HSC/MPP	TIRZ vs HFD	Tango6	-0.059	5.167	0.43	0.525	0.999
Marrow HSC/MPP	TIRZ vs HFD	Tedc1	0.062	5.788	0.43	0.525	0.999
Marrow HSC/MPP	TIRZ vs HFD	Lactbl1	0.356	-0.055	0.43	0.525	0.999
Marrow HSC/MPP	TIRZ vs HFD	Ctdspl	-0.059	4.707	0.43	0.525	0.999
Marrow HSC/MPP	TIRZ vs HFD	Amh	0.232	0.423	0.43	0.525	0.999
Marrow HSC/MPP	TIRZ vs HFD	Timm8b	-0.042	6.578	0.43	0.525	0.999
Marrow HSC/MPP	TIRZ vs HFD	Nfyb	0.032	6.441	0.43	0.525	0.999
Marrow HSC/MPP	TIRZ vs HFD	Adam8	0.153	2.495	0.43	0.526	0.999
Marrow HSC/MPP	TIRZ vs HFD	Nemp2	0.074	4.358	0.43	0.526	0.999
Marrow HSC/MPP	TIRZ vs HFD	mt-Co1	0.264	10.076	0.45	0.526	0.999
Marrow HSC/MPP	TIRZ vs HFD	Mfap1b	0.052	4.935	0.43	0.526	0.999
Marrow HSC/MPP	TIRZ vs HFD	Ndufb4	-0.065	5.247	0.43	0.526	0.999
Marrow HSC/MPP	TIRZ vs HFD	Lpin1	0.068	4.686	0.43	0.526	0.999
Marrow HSC/MPP	TIRZ vs HFD	Kremen1	0.078	4.382	0.43	0.526	0.999
Marrow HSC/MPP	TIRZ vs HFD	Bok	0.16	2.714	0.43	0.527	0.999
Marrow HSC/MPP	TIRZ vs HFD	Nrg2	-0.145	3.183	0.43	0.527	0.999
Marrow HSC/MPP	TIRZ vs HFD	Mfap3l	-0.203	1.795	0.43	0.527	0.999
Marrow HSC/MPP	TIRZ vs HFD	Trmo	0.066	4.433	0.43	0.527	0.999
Marrow HSC/MPP	TIRZ vs HFD	Timm9	0.054	6.016	0.43	0.527	0.999
Marrow HSC/MPP	TIRZ vs HFD	Cd44	-0.085	8.427	0.44	0.527	0.999
Marrow HSC/MPP	TIRZ vs HFD	Rhot2	-0.053	4.948	0.43	0.527	0.999
Marrow HSC/MPP	TIRZ vs HFD	Gtpbp3	-0.072	5.387	0.43	0.527	0.999
Marrow HSC/MPP	TIRZ vs HFD	Sema3f	0.244	0.125	0.43	0.527	0.999
Marrow HSC/MPP	TIRZ vs HFD	Polr3f	0.066	4.741	0.43	0.527	0.999
Marrow HSC/MPP	TIRZ vs HFD	Fto	-0.027	7.024	0.43	0.527	0.999
Marrow HSC/MPP	TIRZ vs HFD	Fam136a	0.048	6.398	0.42	0.527	0.999
Marrow HSC/MPP	TIRZ vs HFD	Psmd13	-0.037	6.485	0.42	0.528	0.999
Marrow HSC/MPP	TIRZ vs HFD	Laptm4a	-0.042	7.015	0.42	0.528	0.999
Marrow HSC/MPP	TIRZ vs HFD	Rhot1	-0.037	6.463	0.42	0.528	0.999
Marrow HSC/MPP	TIRZ vs HFD	Ckap4	-0.04	6.927	0.42	0.528	0.999
Marrow HSC/MPP	TIRZ vs HFD	Lamp2	0.038	7.831	0.42	0.528	0.999
Marrow HSC/MPP	TIRZ vs HFD	Trim39	0.066	4.82	0.42	0.528	0.999
Marrow HSC/MPP	TIRZ vs HFD	Krt80	0.093	3.928	0.42	0.528	0.999
Marrow HSC/MPP	TIRZ vs HFD	Ctsd	-0.047	6.98	0.42	0.528	0.999
Marrow HSC/MPP	TIRZ vs HFD	Msantd4	0.069	4.15	0.42	0.528	0.999
Marrow HSC/MPP	TIRZ vs HFD	Zfp595	-0.152	2.748	0.42	0.528	0.999
Marrow HSC/MPP	TIRZ vs HFD	Htra4	-0.504	0.51	0.43	0.528	0.999
Marrow HSC/MPP	TIRZ vs HFD	Nudt4	-0.049	5.896	0.42	0.528	0.999
Marrow HSC/MPP	TIRZ vs HFD	Ccdc171	0.052	5.366	0.42	0.528	0.999
Marrow HSC/MPP	TIRZ vs HFD	Arhgef10	-0.085	4.017	0.42	0.529	0.999
Marrow HSC/MPP	TIRZ vs HFD	Zbtb8a	0.068	4.588	0.42	0.529	0.999
Marrow HSC/MPP	TIRZ vs HFD	Tspyl5	0.309	0.004	0.42	0.529	0.999
Marrow HSC/MPP	TIRZ vs HFD	Gpr107	-0.069	4.901	0.42	0.529	0.999
Marrow HSC/MPP	TIRZ vs HFD	Bcl11a	-0.037	7.669	0.42	0.529	0.999
Marrow HSC/MPP	TIRZ vs HFD	Zfp7	-0.145	1.912	0.42	0.529	0.999
Marrow HSC/MPP	TIRZ vs HFD	Zfp984	0.116	5.108	0.43	0.529	0.999
Marrow HSC/MPP	TIRZ vs HFD	Ggn	-0.136	2.38	0.42	0.53	0.999
Marrow HSC/MPP	TIRZ vs HFD	Rcor1	0.035	7.08	0.42	0.53	0.999
Marrow HSC/MPP	TIRZ vs HFD	Bod1l	-0.037	6.264	0.42	0.53	0.999
Marrow HSC/MPP	TIRZ vs HFD	Slc39a14	-0.059	4.625	0.42	0.53	0.999
Marrow HSC/MPP	TIRZ vs HFD	Thsd1	0.073	5.675	0.42	0.53	0.999
Marrow HSC/MPP	TIRZ vs HFD	Zfp951	-0.081	3.829	0.42	0.53	0.999
Marrow HSC/MPP	TIRZ vs HFD	Ripor1	0.034	8.285	0.42	0.53	0.999
Marrow HSC/MPP	TIRZ vs HFD	Stxbp4	-0.084	4.784	0.42	0.53	0.999
Marrow HSC/MPP	TIRZ vs HFD	Ldhal6b	0.412	0.729	0.42	0.53	0.999
Marrow HSC/MPP	TIRZ vs HFD	Tmem237	0.055	4.753	0.42	0.53	0.999
Marrow HSC/MPP	TIRZ vs HFD	Slc4a1ap	-0.05	5.361	0.42	0.53	0.999
Marrow HSC/MPP	TIRZ vs HFD	Ube3b	0.05	5.961	0.42	0.531	0.999
Marrow HSC/MPP	TIRZ vs HFD	Mocs2	0.069	5.748	0.42	0.531	0.999
Marrow HSC/MPP	TIRZ vs HFD	Bace1	-0.056	5.59	0.42	0.531	0.999
Marrow HSC/MPP	TIRZ vs HFD	Ttc32	-0.087	5.152	0.42	0.531	0.999
Marrow HSC/MPP	TIRZ vs HFD	Numbl	0.127	2.815	0.42	0.531	0.999
Marrow HSC/MPP	TIRZ vs HFD	Camp	-0.482	7.339	0.44	0.531	0.999
Marrow HSC/MPP	TIRZ vs HFD	Ap4e1	0.064	4.57	0.42	0.531	0.999
Marrow HSC/MPP	TIRZ vs HFD	Pigf	-0.068	4.755	0.42	0.531	0.999
Marrow HSC/MPP	TIRZ vs HFD	Phpt1	0.06	5.086	0.42	0.531	0.999
Marrow HSC/MPP	TIRZ vs HFD	Upk3bl	-0.382	-0.573	0.42	0.531	0.999
Marrow HSC/MPP	TIRZ vs HFD	Rnf214	-0.065	5.707	0.42	0.531	0.999
Marrow HSC/MPP	TIRZ vs HFD	Snx30	0.066	6.474	0.42	0.531	0.999
Marrow HSC/MPP	TIRZ vs HFD	Gtf2b	-0.049	6.714	0.42	0.531	0.999
Marrow HSC/MPP	TIRZ vs HFD	St3gal4	-0.041	7.062	0.42	0.531	0.999
Marrow HSC/MPP	TIRZ vs HFD	Nsd3	0.026	7.92	0.42	0.532	0.999
Marrow HSC/MPP	TIRZ vs HFD	Fbl	-0.026	8.187	0.42	0.532	0.999
Marrow HSC/MPP	TIRZ vs HFD	Shcbp1	-0.048	5.548	0.42	0.532	0.999
Marrow HSC/MPP	TIRZ vs HFD	Vezt	-0.094	3.729	0.42	0.532	0.999
Marrow HSC/MPP	TIRZ vs HFD	Lrig1	0.31	-0.299	0.42	0.532	0.999
Marrow HSC/MPP	TIRZ vs HFD	Crk	-0.033	6.742	0.42	0.532	0.999
Marrow HSC/MPP	TIRZ vs HFD	Wipi1	0.084	4.024	0.42	0.532	0.999
Marrow HSC/MPP	TIRZ vs HFD	Ddx56	-0.03	6.826	0.42	0.532	0.999
Marrow HSC/MPP	TIRZ vs HFD	Fam227a	-0.178	1.7	0.42	0.532	0.999
Marrow HSC/MPP	TIRZ vs HFD	Ptprc	-0.038	7.721	0.42	0.532	0.999
Marrow HSC/MPP	TIRZ vs HFD	Tgfbr2	0.041	6.837	0.42	0.532	0.999
Marrow HSC/MPP	TIRZ vs HFD	Dnal4	-0.067	4.816	0.42	0.532	0.999
Marrow HSC/MPP	TIRZ vs HFD	Cyp51	0.089	5.807	0.42	0.532	0.999
Marrow HSC/MPP	TIRZ vs HFD	Akirin1	-0.06	5.611	0.42	0.532	0.999
Marrow HSC/MPP	TIRZ vs HFD	Ppp1r11	-0.043	6.099	0.41	0.532	0.999
Marrow HSC/MPP	TIRZ vs HFD	Man2a2	-0.03	7.429	0.41	0.532	0.999
Marrow HSC/MPP	TIRZ vs HFD	Sestd1	0.066	4.954	0.41	0.532	0.999
Marrow HSC/MPP	TIRZ vs HFD	Zfp950	0.17	3.776	0.42	0.532	0.999
Marrow HSC/MPP	TIRZ vs HFD	Tal2	0.489	-0.496	0.41	0.532	0.999
Marrow HSC/MPP	TIRZ vs HFD	Arl6ip5	0.036	7.21	0.41	0.532	0.999
Marrow HSC/MPP	TIRZ vs HFD	Sub1	-0.056	7.259	0.42	0.533	0.999
Marrow HSC/MPP	TIRZ vs HFD	Uck1	0.046	6.444	0.41	0.533	0.999
Marrow HSC/MPP	TIRZ vs HFD	Stat3	-0.042	7.485	0.41	0.533	0.999
Marrow HSC/MPP	TIRZ vs HFD	Morc3	0.037	7.172	0.41	0.533	0.999
Marrow HSC/MPP	TIRZ vs HFD	Uap1	-0.057	6.494	0.41	0.533	0.999
Marrow HSC/MPP	TIRZ vs HFD	Srl	0.104	4.147	0.41	0.533	0.999
Marrow HSC/MPP	TIRZ vs HFD	Rab21	0.031	7.783	0.41	0.533	0.999
Marrow HSC/MPP	TIRZ vs HFD	Necap1	-0.083	4.778	0.41	0.533	0.999
Marrow HSC/MPP	TIRZ vs HFD	Samsn1	-0.09	7.82	0.42	0.533	0.999
Marrow HSC/MPP	TIRZ vs HFD	Ylpm1	-0.037	7.061	0.41	0.533	0.999
Marrow HSC/MPP	TIRZ vs HFD	Tspan8	-0.459	-0.33	0.41	0.533	0.999
Marrow HSC/MPP	TIRZ vs HFD	Atp13a1	-0.034	6.784	0.41	0.533	0.999
Marrow HSC/MPP	TIRZ vs HFD	Kdm2a	-0.025	7.82	0.41	0.533	0.999
Marrow HSC/MPP	TIRZ vs HFD	Sult1a1	-0.282	4.253	0.43	0.533	0.999
Marrow HSC/MPP	TIRZ vs HFD	Foxi1	-0.58	-0.19	0.42	0.533	0.999
Marrow HSC/MPP	TIRZ vs HFD	Cacna1d	0.446	0.027	0.41	0.533	0.999
Marrow HSC/MPP	TIRZ vs HFD	Zfp273	0.189	2.354	0.41	0.533	0.999
Marrow HSC/MPP	TIRZ vs HFD	Zfp575	-0.444	-0.446	0.41	0.533	0.999
Marrow HSC/MPP	TIRZ vs HFD	Clybl	0.07	4.22	0.41	0.533	0.999
Marrow HSC/MPP	TIRZ vs HFD	Dlgap5	-0.103	5.655	0.42	0.534	0.999
Marrow HSC/MPP	TIRZ vs HFD	Nod2	-0.181	0.92	0.41	0.534	0.999
Marrow HSC/MPP	TIRZ vs HFD	Psmd11	-0.03	7.561	0.41	0.534	0.999
Marrow HSC/MPP	TIRZ vs HFD	Hmgcs1	0.08	5.895	0.42	0.534	0.999
Marrow HSC/MPP	TIRZ vs HFD	Zfp81	0.067	4.883	0.41	0.534	0.999
Marrow HSC/MPP	TIRZ vs HFD	Irf1	-0.082	7.345	0.42	0.534	0.999
Marrow HSC/MPP	TIRZ vs HFD	Abhd6	-0.086	3.113	0.41	0.534	0.999
Marrow HSC/MPP	TIRZ vs HFD	Cnih2	0.271	0.159	0.41	0.534	0.999
Marrow HSC/MPP	TIRZ vs HFD	Acbd4	-0.127	2.6	0.41	0.534	0.999
Marrow HSC/MPP	TIRZ vs HFD	Csnk1g1	-0.056	4.68	0.41	0.535	0.999
Marrow HSC/MPP	TIRZ vs HFD	Traf7	-0.043	6.817	0.41	0.535	0.999
Marrow HSC/MPP	TIRZ vs HFD	Pcgf3	0.062	5.585	0.41	0.535	0.999
Marrow HSC/MPP	TIRZ vs HFD	Rab14	0.037	8.02	0.41	0.535	0.999
Marrow HSC/MPP	TIRZ vs HFD	Ift22	-0.043	5.607	0.41	0.535	0.999
Marrow HSC/MPP	TIRZ vs HFD	Nudt22	-0.076	4.148	0.41	0.535	0.999
Marrow HSC/MPP	TIRZ vs HFD	Rasal1	-0.294	1.003	0.41	0.535	0.999
Marrow HSC/MPP	TIRZ vs HFD	Tmed7	-0.035	7.692	0.41	0.535	0.999
Marrow HSC/MPP	TIRZ vs HFD	Pcyox1	0.046	6.382	0.41	0.535	0.999
Marrow HSC/MPP	TIRZ vs HFD	Hexb	0.044	6.218	0.41	0.535	0.999
Marrow HSC/MPP	TIRZ vs HFD	Fgfrl1	0.093	3.907	0.41	0.535	0.999
Marrow HSC/MPP	TIRZ vs HFD	Atox1	-0.03	7.342	0.41	0.536	0.999
Marrow HSC/MPP	TIRZ vs HFD	Rimbp3	0.325	0.066	0.41	0.536	0.999
Marrow HSC/MPP	TIRZ vs HFD	Il4	0.21	1.432	0.41	0.536	0.999
Marrow HSC/MPP	TIRZ vs HFD	Mtmr3	-0.033	7.061	0.41	0.536	0.999
Marrow HSC/MPP	TIRZ vs HFD	Cd300ld	-0.416	0.025	0.41	0.536	0.999
Marrow HSC/MPP	TIRZ vs HFD	Proser1	0.054	6.128	0.41	0.536	0.999
Marrow HSC/MPP	TIRZ vs HFD	Sppl3	-0.035	7.322	0.41	0.536	0.999
Marrow HSC/MPP	TIRZ vs HFD	Dna2	0.058	5.864	0.41	0.536	0.999
Marrow HSC/MPP	TIRZ vs HFD	Tmem126a	-0.057	5.464	0.41	0.536	0.999
Marrow HSC/MPP	TIRZ vs HFD	Ate1	-0.054	5.407	0.41	0.536	0.999
Marrow HSC/MPP	TIRZ vs HFD	Coro6	0.403	-0.508	0.41	0.537	0.999
Marrow HSC/MPP	TIRZ vs HFD	Nlrc5	0.055	6.876	0.41	0.537	0.999
Marrow HSC/MPP	TIRZ vs HFD	Mfsd3	0.114	3.236	0.41	0.537	0.999
Marrow HSC/MPP	TIRZ vs HFD	Sipa1l3	-0.045	5.865	0.41	0.537	0.999
Marrow HSC/MPP	TIRZ vs HFD	Alpk3	0.118	3.09	0.41	0.537	0.999
Marrow HSC/MPP	TIRZ vs HFD	Eya3	0.037	6.152	0.41	0.537	0.999
Marrow HSC/MPP	TIRZ vs HFD	Gdi1	-0.049	6.827	0.41	0.537	0.999
Marrow HSC/MPP	TIRZ vs HFD	Commd5	-0.286	0.324	0.41	0.537	0.999
Marrow HSC/MPP	TIRZ vs HFD	Pkp3	0.121	2.852	0.4	0.537	0.999
Marrow HSC/MPP	TIRZ vs HFD	Ctsl	-0.084	5.089	0.41	0.537	0.999
Marrow HSC/MPP	TIRZ vs HFD	Sec24b	-0.03	6.684	0.4	0.537	0.999
Marrow HSC/MPP	TIRZ vs HFD	Get1	0.057	4.885	0.4	0.537	0.999
Marrow HSC/MPP	TIRZ vs HFD	Suv39h1	-0.047	6.861	0.4	0.538	0.999
Marrow HSC/MPP	TIRZ vs HFD	Vti1a	0.033	6.735	0.4	0.538	0.999
Marrow HSC/MPP	TIRZ vs HFD	Cdca4	0.052	6.618	0.4	0.538	0.999
Marrow HSC/MPP	TIRZ vs HFD	Cbx2	0.06	5.409	0.4	0.538	0.999
Marrow HSC/MPP	TIRZ vs HFD	Sgta	0.048	5.201	0.4	0.538	0.999
Marrow HSC/MPP	TIRZ vs HFD	Flot2	0.049	6.503	0.4	0.538	0.999
Marrow HSC/MPP	TIRZ vs HFD	Adam1a	0.1	3.513	0.4	0.538	0.999
Marrow HSC/MPP	TIRZ vs HFD	Zswim5	-0.234	0.269	0.4	0.538	0.999
Marrow HSC/MPP	TIRZ vs HFD	Sh2d1b1	-0.193	1.243	0.4	0.538	0.999
Marrow HSC/MPP	TIRZ vs HFD	Rilpl1	0.13	3.574	0.4	0.538	0.999
Marrow HSC/MPP	TIRZ vs HFD	Bend4	-0.122	4.708	0.41	0.538	0.999
Marrow HSC/MPP	TIRZ vs HFD	Mfng	0.035	7.276	0.4	0.538	0.999
Marrow HSC/MPP	TIRZ vs HFD	Ly96	0.103	3.135	0.4	0.538	0.999
Marrow HSC/MPP	TIRZ vs HFD	Mknk1	-0.054	5.648	0.4	0.538	0.999
Marrow HSC/MPP	TIRZ vs HFD	Coq9	-0.046	5.491	0.4	0.538	0.999
Marrow HSC/MPP	TIRZ vs HFD	Asb6	0.061	5.279	0.4	0.538	0.999
Marrow HSC/MPP	TIRZ vs HFD	Fbxw17	-0.082	3.712	0.4	0.539	0.999
Marrow HSC/MPP	TIRZ vs HFD	Shroom1	0.307	-0.291	0.4	0.539	0.999
Marrow HSC/MPP	TIRZ vs HFD	Dazap1	0.028	8.444	0.4	0.539	0.999
Marrow HSC/MPP	TIRZ vs HFD	Umad1	-0.058	4.976	0.4	0.539	0.999
Marrow HSC/MPP	TIRZ vs HFD	Arap1	-0.029	7.477	0.4	0.539	0.999
Marrow HSC/MPP	TIRZ vs HFD	Zbtb5	-0.062	5.311	0.4	0.539	0.999
Marrow HSC/MPP	TIRZ vs HFD	Cdnf	-0.237	0.547	0.4	0.539	0.999
Marrow HSC/MPP	TIRZ vs HFD	Srp68	-0.036	7.6	0.4	0.539	0.999
Marrow HSC/MPP	TIRZ vs HFD	Ccdc134	-0.063	4.356	0.4	0.539	0.999
Marrow HSC/MPP	TIRZ vs HFD	Lalba	0.523	-0.495	0.4	0.539	0.999
Marrow HSC/MPP	TIRZ vs HFD	Chic1	-0.186	2.034	0.4	0.539	0.999
Marrow HSC/MPP	TIRZ vs HFD	Rbbp4	-0.031	9.365	0.4	0.539	0.999
Marrow HSC/MPP	TIRZ vs HFD	H1f3	-0.272	5.688	0.42	0.539	0.999
Marrow HSC/MPP	TIRZ vs HFD	Eif4e2	-0.033	7.057	0.4	0.539	0.999
Marrow HSC/MPP	TIRZ vs HFD	Gramd1c	0.1	3.228	0.4	0.54	0.999
Marrow HSC/MPP	TIRZ vs HFD	Klf11	-0.119	5.893	0.41	0.54	0.999
Marrow HSC/MPP	TIRZ vs HFD	Zfp91	-0.037	7.683	0.4	0.54	0.999
Marrow HSC/MPP	TIRZ vs HFD	Icam5	-0.375	0.276	0.4	0.54	0.999
Marrow HSC/MPP	TIRZ vs HFD	Tpp2	-0.044	7.237	0.4	0.54	0.999
Marrow HSC/MPP	TIRZ vs HFD	Atpsckmt	-0.097	4.118	0.4	0.54	0.999
Marrow HSC/MPP	TIRZ vs HFD	Pcdhb22	0.192	1.088	0.4	0.54	0.999
Marrow HSC/MPP	TIRZ vs HFD	Vamp1	0.176	4.67	0.41	0.54	0.999
Marrow HSC/MPP	TIRZ vs HFD	Tk2	0.058	4.972	0.4	0.54	0.999
Marrow HSC/MPP	TIRZ vs HFD	Fbxo31	-0.046	4.922	0.4	0.54	0.999
Marrow HSC/MPP	TIRZ vs HFD	Ptpru	-0.2	2.482	0.4	0.54	0.999
Marrow HSC/MPP	TIRZ vs HFD	Nid2	0.255	0.406	0.4	0.54	0.999
Marrow HSC/MPP	TIRZ vs HFD	Txnrd1	0.026	7.868	0.4	0.54	0.999
Marrow HSC/MPP	TIRZ vs HFD	Hectd2	0.072	3.687	0.4	0.54	0.999
Marrow HSC/MPP	TIRZ vs HFD	Sh3glb2	0.04	6.089	0.4	0.54	0.999
Marrow HSC/MPP	TIRZ vs HFD	B4galt4	-0.056	5.457	0.4	0.54	0.999
Marrow HSC/MPP	TIRZ vs HFD	Acadsb	0.069	4.958	0.4	0.541	0.999
Marrow HSC/MPP	TIRZ vs HFD	Celf1	-0.049	6.482	0.4	0.541	0.999
Marrow HSC/MPP	TIRZ vs HFD	Tcaim	-0.114	2.81	0.4	0.541	0.999
Marrow HSC/MPP	TIRZ vs HFD	Insrr	-0.313	0.628	0.4	0.541	0.999
Marrow HSC/MPP	TIRZ vs HFD	Dnpep	-0.037	5.857	0.4	0.541	0.999
Marrow HSC/MPP	TIRZ vs HFD	Tox4	-0.1	6.839	0.41	0.541	0.999
Marrow HSC/MPP	TIRZ vs HFD	Cdc42	-0.059	7.411	0.4	0.541	0.999
Marrow HSC/MPP	TIRZ vs HFD	Zfp418	0.136	2.784	0.4	0.541	0.999
Marrow HSC/MPP	TIRZ vs HFD	Bst1	-0.329	0.463	0.4	0.541	0.999
Marrow HSC/MPP	TIRZ vs HFD	Tcaf1	0.159	2.255	0.4	0.541	0.999
Marrow HSC/MPP	TIRZ vs HFD	Ptp4a2	0.037	7.412	0.4	0.541	0.999
Marrow HSC/MPP	TIRZ vs HFD	Chd1l	0.041	6.07	0.4	0.541	0.999
Marrow HSC/MPP	TIRZ vs HFD	Eif3m	0.038	6.124	0.4	0.541	0.999
Marrow HSC/MPP	TIRZ vs HFD	Slc25a12	0.039	7.16	0.4	0.542	0.999
Marrow HSC/MPP	TIRZ vs HFD	Yipf6	-0.049	5.367	0.4	0.542	0.999
Marrow HSC/MPP	TIRZ vs HFD	Pex26	0.077	4.262	0.4	0.542	0.999
Marrow HSC/MPP	TIRZ vs HFD	Cntrl	0.038	7.188	0.4	0.542	0.999
Marrow HSC/MPP	TIRZ vs HFD	Fam76a	-0.042	5.321	0.4	0.542	0.999
Marrow HSC/MPP	TIRZ vs HFD	Ccdc167	0.062	4.885	0.4	0.542	0.999
Marrow HSC/MPP	TIRZ vs HFD	Tmub2	0.052	5.899	0.4	0.542	0.999
Marrow HSC/MPP	TIRZ vs HFD	Nbn	0.058	4.813	0.39	0.542	0.999
Marrow HSC/MPP	TIRZ vs HFD	Nrg4	-0.128	2.52	0.39	0.542	0.999
Marrow HSC/MPP	TIRZ vs HFD	Rfc1	0.033	7.074	0.39	0.542	0.999
Marrow HSC/MPP	TIRZ vs HFD	Kat2b	-0.063	4.439	0.39	0.542	0.999
Marrow HSC/MPP	TIRZ vs HFD	Herpud2	-0.045	5.797	0.39	0.542	0.999
Marrow HSC/MPP	TIRZ vs HFD	Ttyh2	0.044	5.151	0.39	0.542	0.999
Marrow HSC/MPP	TIRZ vs HFD	Osbpl7	0.047	5.085	0.39	0.542	0.999
Marrow HSC/MPP	TIRZ vs HFD	Bfsp2	-0.172	2.143	0.39	0.542	0.999
Marrow HSC/MPP	TIRZ vs HFD	Pde9a	0.242	1.375	0.39	0.543	0.999
Marrow HSC/MPP	TIRZ vs HFD	Sec24a	-0.063	5.661	0.39	0.543	0.999
Marrow HSC/MPP	TIRZ vs HFD	Ago4	0.099	2.989	0.39	0.543	0.999
Marrow HSC/MPP	TIRZ vs HFD	Ccdc32	-0.066	4.131	0.39	0.543	0.999
Marrow HSC/MPP	TIRZ vs HFD	Gfpt2	-0.217	2.615	0.4	0.543	0.999
Marrow HSC/MPP	TIRZ vs HFD	Rtf2	0.027	6.914	0.39	0.543	0.999
Marrow HSC/MPP	TIRZ vs HFD	Nr1d2	0.167	6.02	0.41	0.543	0.999
Marrow HSC/MPP	TIRZ vs HFD	Prex1	-0.038	6.842	0.39	0.543	0.999
Marrow HSC/MPP	TIRZ vs HFD	Hus1b	0.224	2.705	0.4	0.543	0.999
Marrow HSC/MPP	TIRZ vs HFD	Cdc123	-0.032	7.117	0.39	0.543	0.999
Marrow HSC/MPP	TIRZ vs HFD	Papola	-0.029	8.132	0.39	0.544	0.999
Marrow HSC/MPP	TIRZ vs HFD	Chpt1	-0.051	4.791	0.39	0.544	0.999
Marrow HSC/MPP	TIRZ vs HFD	Dync1li1	0.03	6.573	0.39	0.544	0.999
Marrow HSC/MPP	TIRZ vs HFD	Ckap2l	-0.074	5.789	0.39	0.544	0.999
Marrow HSC/MPP	TIRZ vs HFD	Tmcc2	0.062	4.652	0.39	0.544	0.999
Marrow HSC/MPP	TIRZ vs HFD	Fam124b	0.368	-0.205	0.39	0.544	0.999
Marrow HSC/MPP	TIRZ vs HFD	Pxn	-0.033	6.453	0.39	0.544	0.999
Marrow HSC/MPP	TIRZ vs HFD	Fbxl21	0.33	0.195	0.39	0.544	0.999
Marrow HSC/MPP	TIRZ vs HFD	Bank1	-0.565	1.276	0.4	0.544	0.999
Marrow HSC/MPP	TIRZ vs HFD	Ticrr	-0.055	5.395	0.39	0.544	0.999
Marrow HSC/MPP	TIRZ vs HFD	Ippk	-0.062	4.751	0.39	0.544	0.999
Marrow HSC/MPP	TIRZ vs HFD	Pwwp3b	-0.293	0.347	0.39	0.544	0.999
Marrow HSC/MPP	TIRZ vs HFD	Zc3h15	-0.041	6.952	0.39	0.545	0.999
Marrow HSC/MPP	TIRZ vs HFD	Bmf	-0.192	1.773	0.39	0.545	0.999
Marrow HSC/MPP	TIRZ vs HFD	Snrpc	-0.09	7.671	0.4	0.545	0.999
Marrow HSC/MPP	TIRZ vs HFD	Slc25a22	0.042	5.837	0.39	0.545	0.999
Marrow HSC/MPP	TIRZ vs HFD	Lrp4	-0.166	1.705	0.39	0.545	0.999
Marrow HSC/MPP	TIRZ vs HFD	Mmd	-0.047	5.655	0.39	0.545	0.999
Marrow HSC/MPP	TIRZ vs HFD	Dmkn	0.143	1.845	0.39	0.546	0.999
Marrow HSC/MPP	TIRZ vs HFD	Pafah1b2	0.027	7.365	0.39	0.546	0.999
Marrow HSC/MPP	TIRZ vs HFD	Slc4a8	-0.162	3.315	0.39	0.546	0.999
Marrow HSC/MPP	TIRZ vs HFD	Usp44	-0.187	1.482	0.39	0.546	0.999
Marrow HSC/MPP	TIRZ vs HFD	Dipk2a	0.081	5.471	0.39	0.546	0.999
Marrow HSC/MPP	TIRZ vs HFD	Syf2	-0.033	7.421	0.39	0.546	0.999
Marrow HSC/MPP	TIRZ vs HFD	Sh3kbp1	0.036	6.8	0.39	0.546	0.999
Marrow HSC/MPP	TIRZ vs HFD	Csf3r	-0.054	8.004	0.39	0.547	0.999
Marrow HSC/MPP	TIRZ vs HFD	mt-Co2	0.247	11.091	0.41	0.547	0.999
Marrow HSC/MPP	TIRZ vs HFD	Frmd6	-0.086	4.268	0.39	0.547	0.999
Marrow HSC/MPP	TIRZ vs HFD	Bdh1	0.141	2.016	0.39	0.547	0.999
Marrow HSC/MPP	TIRZ vs HFD	Tsr1	0.05	7.153	0.39	0.547	0.999
Marrow HSC/MPP	TIRZ vs HFD	Apoe	0.128	8.413	0.4	0.547	0.999
Marrow HSC/MPP	TIRZ vs HFD	Srp14	-0.028	7.582	0.39	0.547	0.999
Marrow HSC/MPP	TIRZ vs HFD	Ehd2	-0.22	1.216	0.38	0.547	0.999
Marrow HSC/MPP	TIRZ vs HFD	Cd59b	-0.322	-0.551	0.38	0.547	0.999
Marrow HSC/MPP	TIRZ vs HFD	Sema3d	-0.179	2.871	0.39	0.547	0.999
Marrow HSC/MPP	TIRZ vs HFD	Cnppd1	-0.029	6.836	0.38	0.548	0.999
Marrow HSC/MPP	TIRZ vs HFD	Clec10a	-0.143	2.642	0.38	0.548	0.999
Marrow HSC/MPP	TIRZ vs HFD	Zfp275	-0.048	5.247	0.38	0.548	0.999
Marrow HSC/MPP	TIRZ vs HFD	Helz	-0.041	6.438	0.38	0.548	0.999
Marrow HSC/MPP	TIRZ vs HFD	Gimap5	0.076	4.927	0.38	0.548	0.999
Marrow HSC/MPP	TIRZ vs HFD	Zswim6	-0.085	3.987	0.38	0.548	0.999
Marrow HSC/MPP	TIRZ vs HFD	Fuz	0.056	5.735	0.38	0.548	0.999
Marrow HSC/MPP	TIRZ vs HFD	Bend7	-0.163	2.125	0.38	0.548	0.999
Marrow HSC/MPP	TIRZ vs HFD	Arhgap12	-0.084	4.356	0.38	0.548	0.999
Marrow HSC/MPP	TIRZ vs HFD	Dact1	-0.422	0.991	0.39	0.548	0.999
Marrow HSC/MPP	TIRZ vs HFD	Birc3	-0.069	5.908	0.38	0.549	0.999
Marrow HSC/MPP	TIRZ vs HFD	Mtpn	-0.035	6.994	0.38	0.549	0.999
Marrow HSC/MPP	TIRZ vs HFD	Fdxr	-0.043	5.608	0.38	0.549	0.999
Marrow HSC/MPP	TIRZ vs HFD	Tcp11l1	-0.076	3.81	0.38	0.549	0.999
Marrow HSC/MPP	TIRZ vs HFD	Il17c	-0.362	1.343	0.39	0.549	0.999
Marrow HSC/MPP	TIRZ vs HFD	Cnot10	-0.038	6.738	0.38	0.549	0.999
Marrow HSC/MPP	TIRZ vs HFD	Ptafr	0.16	3.259	0.38	0.549	0.999
Marrow HSC/MPP	TIRZ vs HFD	Acot6	0.294	0.234	0.38	0.549	0.999
Marrow HSC/MPP	TIRZ vs HFD	Jpt2	0.036	7.455	0.38	0.549	0.999
Marrow HSC/MPP	TIRZ vs HFD	Slc22a21	0.128	2.004	0.38	0.549	0.999
Marrow HSC/MPP	TIRZ vs HFD	Itgb1	0.027	7.559	0.38	0.55	0.999
Marrow HSC/MPP	TIRZ vs HFD	Robo4	-0.082	4.321	0.38	0.55	0.999
Marrow HSC/MPP	TIRZ vs HFD	Polr2d	0.032	6.545	0.38	0.55	0.999
Marrow HSC/MPP	TIRZ vs HFD	Trim69	-0.339	-0.351	0.38	0.55	0.999
Marrow HSC/MPP	TIRZ vs HFD	Idh3g	0.031	8.452	0.38	0.55	0.999
Marrow HSC/MPP	TIRZ vs HFD	Nectin3	0.209	1.164	0.38	0.55	0.999
Marrow HSC/MPP	TIRZ vs HFD	Tacc1	0.029	8.027	0.38	0.55	0.999
Marrow HSC/MPP	TIRZ vs HFD	Nlrp1a	-0.123	3.678	0.38	0.55	0.999
Marrow HSC/MPP	TIRZ vs HFD	Igfbp7	-0.112	3.121	0.38	0.55	0.999
Marrow HSC/MPP	TIRZ vs HFD	Tsga10	0.091	3.434	0.38	0.551	0.999
Marrow HSC/MPP	TIRZ vs HFD	Fmnl3	-0.064	5.722	0.38	0.551	0.999
Marrow HSC/MPP	TIRZ vs HFD	Cpd	0.068	5.411	0.38	0.551	0.999
Marrow HSC/MPP	TIRZ vs HFD	Myo10	-0.075	3.536	0.38	0.551	0.999
Marrow HSC/MPP	TIRZ vs HFD	Zfp53	-0.097	4.818	0.38	0.551	0.999
Marrow HSC/MPP	TIRZ vs HFD	Rilpl2	-0.092	7.399	0.39	0.551	0.999
Marrow HSC/MPP	TIRZ vs HFD	Bcl7b	0.056	4.655	0.38	0.551	0.999
Marrow HSC/MPP	TIRZ vs HFD	Necab3	-0.177	1.768	0.38	0.551	0.999
Marrow HSC/MPP	TIRZ vs HFD	Hacd2	-0.078	3.877	0.38	0.551	0.999
Marrow HSC/MPP	TIRZ vs HFD	Wfdc17	-0.121	3.693	0.38	0.551	0.999
Marrow HSC/MPP	TIRZ vs HFD	Kdm5a	-0.04	6.712	0.38	0.551	0.999
Marrow HSC/MPP	TIRZ vs HFD	Zfp445	0.048	6.852	0.38	0.551	0.999
Marrow HSC/MPP	TIRZ vs HFD	Ubqln2	-0.026	7.122	0.38	0.551	0.999
Marrow HSC/MPP	TIRZ vs HFD	Tspan3	0.024	7.547	0.38	0.551	0.999
Marrow HSC/MPP	TIRZ vs HFD	Rab20	-0.086	3.178	0.38	0.552	0.999
Marrow HSC/MPP	TIRZ vs HFD	Galnt6	0.04	6.684	0.38	0.552	0.999
Marrow HSC/MPP	TIRZ vs HFD	Srd5a3	0.058	4.859	0.38	0.552	0.999
Marrow HSC/MPP	TIRZ vs HFD	Vcpkmt	-0.047	5.102	0.38	0.552	0.999
Marrow HSC/MPP	TIRZ vs HFD	Sirt6	0.051	5.256	0.38	0.552	0.999
Marrow HSC/MPP	TIRZ vs HFD	Wfdc18	-0.228	1.11	0.38	0.552	0.999
Marrow HSC/MPP	TIRZ vs HFD	Gdf9	0.253	0.118	0.38	0.552	0.999
Marrow HSC/MPP	TIRZ vs HFD	Myo15b	-0.101	3.253	0.37	0.552	0.999
Marrow HSC/MPP	TIRZ vs HFD	Lin37	0.055	5.426	0.37	0.553	0.999
Marrow HSC/MPP	TIRZ vs HFD	Pex1	-0.067	5.057	0.37	0.553	0.999
Marrow HSC/MPP	TIRZ vs HFD	Ptger2	-0.166	2.68	0.37	0.553	0.999
Marrow HSC/MPP	TIRZ vs HFD	Gak	-0.037	6.283	0.37	0.553	0.999
Marrow HSC/MPP	TIRZ vs HFD	Lrch1	0.041	5.854	0.37	0.553	0.999
Marrow HSC/MPP	TIRZ vs HFD	Me2	0.03	6.833	0.37	0.553	0.999
Marrow HSC/MPP	TIRZ vs HFD	Tap1	0.045	7.471	0.37	0.553	0.999
Marrow HSC/MPP	TIRZ vs HFD	Echdc1	0.048	5.68	0.37	0.553	0.999
Marrow HSC/MPP	TIRZ vs HFD	Ndufaf1	-0.068	5.314	0.37	0.553	0.999
Marrow HSC/MPP	TIRZ vs HFD	Ankrd54	-0.054	5.46	0.37	0.553	0.999
Marrow HSC/MPP	TIRZ vs HFD	Fzd5	-0.2	4.217	0.38	0.553	0.999
Marrow HSC/MPP	TIRZ vs HFD	Tuba1b	-0.044	9.504	0.37	0.554	0.999
Marrow HSC/MPP	TIRZ vs HFD	mt-Nd2	0.253	7.973	0.39	0.554	0.999
Marrow HSC/MPP	TIRZ vs HFD	Epb41l1	0.119	3.154	0.37	0.554	0.999
Marrow HSC/MPP	TIRZ vs HFD	Ramac	0.071	6.37	0.38	0.554	0.999
Marrow HSC/MPP	TIRZ vs HFD	Btbd1	0.045	6.406	0.37	0.554	0.999
Marrow HSC/MPP	TIRZ vs HFD	Zbtb41	-0.044	5.242	0.37	0.554	0.999
Marrow HSC/MPP	TIRZ vs HFD	Slc48a1	0.028	7.7	0.37	0.554	0.999
Marrow HSC/MPP	TIRZ vs HFD	Bclaf3	0.102	6.548	0.38	0.554	0.999
Marrow HSC/MPP	TIRZ vs HFD	Atp6v0d1	0.042	6.715	0.37	0.554	0.999
Marrow HSC/MPP	TIRZ vs HFD	Stx1a	-0.235	1.471	0.37	0.554	0.999
Marrow HSC/MPP	TIRZ vs HFD	Matr3	0.036	7.481	0.37	0.555	0.999
Marrow HSC/MPP	TIRZ vs HFD	Plaat3	0.031	6.992	0.37	0.555	0.999
Marrow HSC/MPP	TIRZ vs HFD	Cox15	-0.043	6.061	0.37	0.555	0.999
Marrow HSC/MPP	TIRZ vs HFD	Habp4	0.114	3.071	0.37	0.555	0.999
Marrow HSC/MPP	TIRZ vs HFD	Pex11b	0.062	5	0.37	0.555	0.999
Marrow HSC/MPP	TIRZ vs HFD	Ccdc93	-0.042	5.199	0.37	0.555	0.999
Marrow HSC/MPP	TIRZ vs HFD	Acbd5	0.041	5.524	0.37	0.555	0.999
Marrow HSC/MPP	TIRZ vs HFD	Zfp60	-0.092	4.803	0.37	0.555	0.999
Marrow HSC/MPP	TIRZ vs HFD	Zfp715	0.041	5.554	0.37	0.555	0.999
Marrow HSC/MPP	TIRZ vs HFD	Atosa	-0.067	4.888	0.37	0.555	0.999
Marrow HSC/MPP	TIRZ vs HFD	Fpgt	0.095	4.091	0.37	0.555	0.999
Marrow HSC/MPP	TIRZ vs HFD	Abca4	0.115	2.648	0.37	0.555	0.999
Marrow HSC/MPP	TIRZ vs HFD	Otub1	0.036	7.481	0.37	0.555	0.999
Marrow HSC/MPP	TIRZ vs HFD	Otud5	-0.053	6.793	0.37	0.556	0.999
Marrow HSC/MPP	TIRZ vs HFD	Mapkapk2	-0.055	8.588	0.37	0.556	0.999
Marrow HSC/MPP	TIRZ vs HFD	Gmip	-0.043	5.199	0.37	0.556	0.999
Marrow HSC/MPP	TIRZ vs HFD	Cdc23	-0.043	6.589	0.37	0.556	0.999
Marrow HSC/MPP	TIRZ vs HFD	Smn1	-0.071	4.72	0.37	0.556	0.999
Marrow HSC/MPP	TIRZ vs HFD	Mfsd13a	0.05	6.704	0.37	0.556	0.999
Marrow HSC/MPP	TIRZ vs HFD	Vps13d	-0.037	6.295	0.37	0.556	0.999
Marrow HSC/MPP	TIRZ vs HFD	Arxes2	0.129	2.338	0.37	0.556	0.999
Marrow HSC/MPP	TIRZ vs HFD	Rnf135	0.079	4.704	0.37	0.556	0.999
Marrow HSC/MPP	TIRZ vs HFD	Ctbp2	-0.044	6.679	0.37	0.556	0.999
Marrow HSC/MPP	TIRZ vs HFD	Urod	-0.038	6.518	0.37	0.556	0.999
Marrow HSC/MPP	TIRZ vs HFD	Mustn1	-0.148	1.813	0.37	0.556	0.999
Marrow HSC/MPP	TIRZ vs HFD	BC025920	0.192	1.395	0.37	0.556	0.999
Marrow HSC/MPP	TIRZ vs HFD	Phyh	0.038	5.193	0.37	0.556	0.999
Marrow HSC/MPP	TIRZ vs HFD	Nat8l	0.082	3.265	0.37	0.557	0.999
Marrow HSC/MPP	TIRZ vs HFD	Bnipl	0.427	-0.552	0.37	0.557	0.999
Marrow HSC/MPP	TIRZ vs HFD	Psmb1	-0.028	7.035	0.37	0.557	0.999
Marrow HSC/MPP	TIRZ vs HFD	Dsp	0.397	-0.3	0.37	0.557	0.999
Marrow HSC/MPP	TIRZ vs HFD	Slc25a47	0.186	1.082	0.37	0.557	0.999
Marrow HSC/MPP	TIRZ vs HFD	Igha	-0.434	0.725	0.37	0.557	0.999
Marrow HSC/MPP	TIRZ vs HFD	Gskip	0.052	4.991	0.37	0.558	0.999
Marrow HSC/MPP	TIRZ vs HFD	Cspp1	-0.039	5.819	0.37	0.558	0.999
Marrow HSC/MPP	TIRZ vs HFD	Serac1	0.116	2.548	0.37	0.558	0.999
Marrow HSC/MPP	TIRZ vs HFD	Chaf1a	-0.043	6.904	0.37	0.558	0.999
Marrow HSC/MPP	TIRZ vs HFD	Cnot8	-0.026	6.936	0.36	0.558	0.999
Marrow HSC/MPP	TIRZ vs HFD	Abracl	0.037	7.813	0.36	0.558	0.999
Marrow HSC/MPP	TIRZ vs HFD	Khdc4	0.025	7.239	0.36	0.558	0.999
Marrow HSC/MPP	TIRZ vs HFD	Mink1	-0.035	6.483	0.36	0.558	0.999
Marrow HSC/MPP	TIRZ vs HFD	Chadl	0.235	1.135	0.36	0.558	0.999
Marrow HSC/MPP	TIRZ vs HFD	Rpia	0.024	7.491	0.36	0.558	0.999
Marrow HSC/MPP	TIRZ vs HFD	D17H6S53E	-0.08	4.079	0.36	0.558	0.999
Marrow HSC/MPP	TIRZ vs HFD	Xxylt1	-0.036	5.9	0.36	0.558	0.999
Marrow HSC/MPP	TIRZ vs HFD	Fkbp15	0.037	6.179	0.36	0.558	0.999
Marrow HSC/MPP	TIRZ vs HFD	Tmem64	0.094	5.611	0.37	0.558	0.999
Marrow HSC/MPP	TIRZ vs HFD	Irgq	-0.066	4.647	0.36	0.559	0.999
Marrow HSC/MPP	TIRZ vs HFD	Ccdc77	-0.072	4.73	0.36	0.559	0.999
Marrow HSC/MPP	TIRZ vs HFD	Ddx55	-0.043	5.428	0.36	0.559	0.999
Marrow HSC/MPP	TIRZ vs HFD	Tnrc18	-0.03	7.278	0.36	0.559	0.999
Marrow HSC/MPP	TIRZ vs HFD	Nfic	0.038	7.74	0.36	0.559	0.999
Marrow HSC/MPP	TIRZ vs HFD	Kcmf1	0.04	6.507	0.36	0.559	0.999
Marrow HSC/MPP	TIRZ vs HFD	Nova1	-0.383	-0.463	0.36	0.559	0.999
Marrow HSC/MPP	TIRZ vs HFD	P2ry13	0.264	0.262	0.36	0.559	0.999
Marrow HSC/MPP	TIRZ vs HFD	Samd1	-0.045	6.602	0.36	0.559	0.999
Marrow HSC/MPP	TIRZ vs HFD	Sirt1	-0.046	5.76	0.36	0.559	0.999
Marrow HSC/MPP	TIRZ vs HFD	Nrros	-0.03	8.595	0.36	0.56	0.999
Marrow HSC/MPP	TIRZ vs HFD	Cbx4	0.034	6.989	0.36	0.56	0.999
Marrow HSC/MPP	TIRZ vs HFD	Copz1	-0.033	7.713	0.36	0.56	0.999
Marrow HSC/MPP	TIRZ vs HFD	S1pr2	0.071	4.244	0.36	0.56	0.999
Marrow HSC/MPP	TIRZ vs HFD	Bms1	-0.038	6.116	0.36	0.56	0.999
Marrow HSC/MPP	TIRZ vs HFD	Asxl1	0.042	7.071	0.36	0.56	0.999
Marrow HSC/MPP	TIRZ vs HFD	Fbxw2	-0.039	6.209	0.36	0.56	0.999
Marrow HSC/MPP	TIRZ vs HFD	Tmem259	-0.032	7.284	0.36	0.56	0.999
Marrow HSC/MPP	TIRZ vs HFD	Fbxo45	0.043	5.372	0.36	0.56	0.999
Marrow HSC/MPP	TIRZ vs HFD	mt-Co3	0.242	10.421	0.38	0.56	0.999
Marrow HSC/MPP	TIRZ vs HFD	Zfp169	0.093	4.98	0.36	0.56	0.999
Marrow HSC/MPP	TIRZ vs HFD	Coil	-0.058	5.275	0.36	0.56	0.999
Marrow HSC/MPP	TIRZ vs HFD	Samd13	0.164	1.274	0.36	0.56	0.999
Marrow HSC/MPP	TIRZ vs HFD	Vps35l	0.035	6.128	0.36	0.561	0.999
Marrow HSC/MPP	TIRZ vs HFD	Rad51	-0.06	6.155	0.36	0.561	0.999
Marrow HSC/MPP	TIRZ vs HFD	Nfxl1	-0.064	5.089	0.36	0.561	0.999
Marrow HSC/MPP	TIRZ vs HFD	Nup37	0.04	6.273	0.36	0.561	0.999
Marrow HSC/MPP	TIRZ vs HFD	Procr	0.067	5.927	0.36	0.561	0.999
Marrow HSC/MPP	TIRZ vs HFD	Esyt1	0.036	7.746	0.36	0.561	0.999
Marrow HSC/MPP	TIRZ vs HFD	Has3	0.417	-0.576	0.36	0.561	0.999
Marrow HSC/MPP	TIRZ vs HFD	Car2	0.067	9.611	0.36	0.561	0.999
Marrow HSC/MPP	TIRZ vs HFD	Rgs8	0.253	0.578	0.36	0.561	0.999
Marrow HSC/MPP	TIRZ vs HFD	Asmt	-0.408	0.103	0.36	0.561	0.999
Marrow HSC/MPP	TIRZ vs HFD	Cd302	0.142	2.203	0.36	0.561	0.999
Marrow HSC/MPP	TIRZ vs HFD	Prim2	-0.049	6.752	0.36	0.561	0.999
Marrow HSC/MPP	TIRZ vs HFD	Lat	0.063	5.983	0.36	0.561	0.999
Marrow HSC/MPP	TIRZ vs HFD	Uba1	-0.026	8.919	0.36	0.561	0.999
Marrow HSC/MPP	TIRZ vs HFD	Cnksr3	-0.054	5.393	0.36	0.561	0.999
Marrow HSC/MPP	TIRZ vs HFD	Stard4	0.109	6.336	0.37	0.562	0.999
Marrow HSC/MPP	TIRZ vs HFD	Hhex	0.056	7.77	0.36	0.562	0.999
Marrow HSC/MPP	TIRZ vs HFD	Fev	-0.792	-1.059	0.36	0.562	0.999
Marrow HSC/MPP	TIRZ vs HFD	Npas2	-0.183	1.473	0.36	0.562	0.999
Marrow HSC/MPP	TIRZ vs HFD	Hnrnpu	-0.029	9.431	0.36	0.562	0.999
Marrow HSC/MPP	TIRZ vs HFD	Chka	0.109	6.049	0.37	0.562	0.999
Marrow HSC/MPP	TIRZ vs HFD	Vwce	-0.262	0.297	0.36	0.562	0.999
Marrow HSC/MPP	TIRZ vs HFD	Mfhas1	-0.088	3.185	0.36	0.562	0.999
Marrow HSC/MPP	TIRZ vs HFD	Rin3	0.03	6.914	0.36	0.562	0.999
Marrow HSC/MPP	TIRZ vs HFD	Selenop	0.029	7.933	0.36	0.563	0.999
Marrow HSC/MPP	TIRZ vs HFD	Cd14	-0.519	3.138	0.37	0.563	0.999
Marrow HSC/MPP	TIRZ vs HFD	Katnal1	0.088	4.176	0.36	0.563	0.999
Marrow HSC/MPP	TIRZ vs HFD	Man2b1	-0.032	7.364	0.36	0.563	0.999
Marrow HSC/MPP	TIRZ vs HFD	Fut8	-0.1	8.767	0.37	0.563	0.999
Marrow HSC/MPP	TIRZ vs HFD	Rbm27	-0.03	6.415	0.36	0.563	0.999
Marrow HSC/MPP	TIRZ vs HFD	C1rl	0.081	3.491	0.36	0.563	0.999
Marrow HSC/MPP	TIRZ vs HFD	Il15	0.046	6.187	0.36	0.563	0.999
Marrow HSC/MPP	TIRZ vs HFD	Hoxa6	0.104	3.973	0.36	0.563	0.999
Marrow HSC/MPP	TIRZ vs HFD	Ankmy2	0.041	5.593	0.35	0.563	0.999
Marrow HSC/MPP	TIRZ vs HFD	Gbx2	0.119	3.215	0.35	0.563	0.999
Marrow HSC/MPP	TIRZ vs HFD	Zfp160	0.103	4.204	0.35	0.563	0.999
Marrow HSC/MPP	TIRZ vs HFD	Tmem65	0.06	4.779	0.35	0.563	0.999
Marrow HSC/MPP	TIRZ vs HFD	Usp18	-0.113	3.632	0.35	0.563	0.999
Marrow HSC/MPP	TIRZ vs HFD	Casc3	0.029	6.942	0.35	0.563	0.999
Marrow HSC/MPP	TIRZ vs HFD	Tmed3	-0.039	7.478	0.35	0.563	0.999
Marrow HSC/MPP	TIRZ vs HFD	Serpinc1	-0.382	0.472	0.35	0.564	0.999
Marrow HSC/MPP	TIRZ vs HFD	Hook1	0.045	5.516	0.35	0.564	0.999
Marrow HSC/MPP	TIRZ vs HFD	Atp5c1	-0.031	7.152	0.35	0.564	0.999
Marrow HSC/MPP	TIRZ vs HFD	Agap3	-0.033	6.451	0.35	0.564	0.999
Marrow HSC/MPP	TIRZ vs HFD	Cenpo	-0.069	5.691	0.35	0.564	0.999
Marrow HSC/MPP	TIRZ vs HFD	Spef1	-0.088	3.348	0.35	0.564	0.999
Marrow HSC/MPP	TIRZ vs HFD	Iho1	0.246	0.357	0.35	0.564	0.999
Marrow HSC/MPP	TIRZ vs HFD	Rgs19	0.028	7.72	0.35	0.564	0.999
Marrow HSC/MPP	TIRZ vs HFD	Zfp563	0.11	2.782	0.35	0.564	0.999
Marrow HSC/MPP	TIRZ vs HFD	Bscl2	0.029	6.892	0.35	0.564	0.999
Marrow HSC/MPP	TIRZ vs HFD	Ccdc40	0.141	2.438	0.35	0.564	0.999
Marrow HSC/MPP	TIRZ vs HFD	Clcn6	-0.072	3.504	0.35	0.564	0.999
Marrow HSC/MPP	TIRZ vs HFD	Ier3ip1	-0.039	6.068	0.35	0.565	0.999
Marrow HSC/MPP	TIRZ vs HFD	Dmwd	0.06	5.667	0.35	0.565	0.999
Marrow HSC/MPP	TIRZ vs HFD	Cdc7	-0.071	6.32	0.35	0.565	0.999
Marrow HSC/MPP	TIRZ vs HFD	Bod1	-0.051	4.428	0.35	0.565	0.999
Marrow HSC/MPP	TIRZ vs HFD	Klhl5	0.032	7.022	0.35	0.565	0.999
Marrow HSC/MPP	TIRZ vs HFD	Dock6	0.081	3.496	0.35	0.565	0.999
Marrow HSC/MPP	TIRZ vs HFD	Cox6b1	-0.036	7.386	0.35	0.565	0.999
Marrow HSC/MPP	TIRZ vs HFD	Emp3	0.039	8.197	0.35	0.565	0.999
Marrow HSC/MPP	TIRZ vs HFD	Ccny	-0.04	6.925	0.35	0.565	0.999
Marrow HSC/MPP	TIRZ vs HFD	Afap1	-0.104	3.285	0.35	0.565	0.999
Marrow HSC/MPP	TIRZ vs HFD	Bicral	-0.035	6.276	0.35	0.565	0.999
Marrow HSC/MPP	TIRZ vs HFD	Aunip	-0.069	4.866	0.35	0.565	0.999
Marrow HSC/MPP	TIRZ vs HFD	Zswim8	-0.044	5.653	0.35	0.565	0.999
Marrow HSC/MPP	TIRZ vs HFD	Guca1b	0.235	1.322	0.35	0.565	0.999
Marrow HSC/MPP	TIRZ vs HFD	Sphk2	-0.047	5.433	0.35	0.565	0.999
Marrow HSC/MPP	TIRZ vs HFD	Eeig1	-0.061	5.002	0.35	0.565	0.999
Marrow HSC/MPP	TIRZ vs HFD	Ahnak	-0.336	4.538	0.37	0.565	0.999
Marrow HSC/MPP	TIRZ vs HFD	Gprc5b	-0.083	3.428	0.35	0.565	0.999
Marrow HSC/MPP	TIRZ vs HFD	Prpf4	0.032	5.935	0.35	0.566	0.999
Marrow HSC/MPP	TIRZ vs HFD	Zfp944	-0.098	2.803	0.35	0.566	0.999
Marrow HSC/MPP	TIRZ vs HFD	Tfrc	-0.05	5.487	0.35	0.566	0.999
Marrow HSC/MPP	TIRZ vs HFD	Xpa	0.05	5.549	0.35	0.566	0.999
Marrow HSC/MPP	TIRZ vs HFD	Ndufa13	-0.037	8.128	0.35	0.566	0.999
Marrow HSC/MPP	TIRZ vs HFD	Pcdhb19	0.326	0.27	0.35	0.566	0.999
Marrow HSC/MPP	TIRZ vs HFD	Glmp	-0.035	6.635	0.35	0.566	0.999
Marrow HSC/MPP	TIRZ vs HFD	Qdpr	0.024	7.648	0.35	0.567	0.999
Marrow HSC/MPP	TIRZ vs HFD	Lnpk	0.036	5.529	0.35	0.567	0.999
Marrow HSC/MPP	TIRZ vs HFD	Fmo5	0.069	4.146	0.35	0.567	0.999
Marrow HSC/MPP	TIRZ vs HFD	Bfar	0.042	5.786	0.35	0.567	0.999
Marrow HSC/MPP	TIRZ vs HFD	Zbtb21	-0.048	5.626	0.35	0.567	0.999
Marrow HSC/MPP	TIRZ vs HFD	Tada3	-0.044	5.457	0.35	0.567	0.999
Marrow HSC/MPP	TIRZ vs HFD	Ift52	0.061	6.658	0.35	0.567	0.999
Marrow HSC/MPP	TIRZ vs HFD	Ptcd2	-0.033	6.08	0.35	0.567	0.999
Marrow HSC/MPP	TIRZ vs HFD	Rnase6	0.069	5.003	0.35	0.567	0.999
Marrow HSC/MPP	TIRZ vs HFD	Slc10a3	0.037	5.458	0.35	0.567	0.999
Marrow HSC/MPP	TIRZ vs HFD	Mbtd1	0.044	7.131	0.35	0.567	0.999
Marrow HSC/MPP	TIRZ vs HFD	Rasal3	0.039	7.223	0.35	0.568	0.999
Marrow HSC/MPP	TIRZ vs HFD	Rnf166	0.028	6.801	0.35	0.568	0.999
Marrow HSC/MPP	TIRZ vs HFD	Tnrc6c	0.032	6.824	0.35	0.568	0.999
Marrow HSC/MPP	TIRZ vs HFD	Sell	0.045	9.838	0.35	0.568	0.999
Marrow HSC/MPP	TIRZ vs HFD	Lsm1	-0.032	6.032	0.35	0.568	0.999
Marrow HSC/MPP	TIRZ vs HFD	Srgap3	0.09	3.785	0.35	0.568	0.999
Marrow HSC/MPP	TIRZ vs HFD	Rap1gap	0.275	-0.02	0.35	0.568	0.999
Marrow HSC/MPP	TIRZ vs HFD	Lztfl1	0.069	4.818	0.35	0.568	0.999
Marrow HSC/MPP	TIRZ vs HFD	Nsfl1c	0.028	7.021	0.35	0.568	0.999
Marrow HSC/MPP	TIRZ vs HFD	Tvp23b	-0.045	6.007	0.35	0.568	0.999
Marrow HSC/MPP	TIRZ vs HFD	Cbl	0.037	7.095	0.34	0.568	0.999
Marrow HSC/MPP	TIRZ vs HFD	Maf1	0.029	7.037	0.34	0.569	0.999
Marrow HSC/MPP	TIRZ vs HFD	Cnot7	0.04	7.024	0.34	0.569	0.999
Marrow HSC/MPP	TIRZ vs HFD	Nusap1	-0.116	6.639	0.36	0.569	0.999
Marrow HSC/MPP	TIRZ vs HFD	Coa5	-0.03	7.175	0.34	0.569	0.999
Marrow HSC/MPP	TIRZ vs HFD	Hpse	-0.09	4.3	0.34	0.569	0.999
Marrow HSC/MPP	TIRZ vs HFD	Tm2d2	-0.038	6.401	0.34	0.569	0.999
Marrow HSC/MPP	TIRZ vs HFD	Pank4	-0.046	5.72	0.34	0.569	0.999
Marrow HSC/MPP	TIRZ vs HFD	Sec63	-0.035	6.382	0.34	0.569	0.999
Marrow HSC/MPP	TIRZ vs HFD	Tmem167b	0.036	5.76	0.34	0.569	0.999
Marrow HSC/MPP	TIRZ vs HFD	Chmp7	-0.032	6.068	0.34	0.569	0.999
Marrow HSC/MPP	TIRZ vs HFD	Slc37a4	-0.081	4.313	0.34	0.57	0.999
Marrow HSC/MPP	TIRZ vs HFD	Lap3	0.042	6.47	0.34	0.57	0.999
Marrow HSC/MPP	TIRZ vs HFD	Galnt18	-0.254	0.564	0.34	0.57	0.999
Marrow HSC/MPP	TIRZ vs HFD	Ltf	-0.384	6.389	0.36	0.57	0.999
Marrow HSC/MPP	TIRZ vs HFD	Zfp451	0.029	6.815	0.34	0.57	0.999
Marrow HSC/MPP	TIRZ vs HFD	Actr6	-0.052	4.829	0.34	0.57	0.999
Marrow HSC/MPP	TIRZ vs HFD	Tspyl2	-0.046	5.087	0.34	0.57	0.999
Marrow HSC/MPP	TIRZ vs HFD	Tmem79	0.264	0.355	0.34	0.57	0.999
Marrow HSC/MPP	TIRZ vs HFD	Ercc5	-0.069	4.242	0.34	0.57	0.999
Marrow HSC/MPP	TIRZ vs HFD	Hdac10	-0.042	5.678	0.34	0.57	0.999
Marrow HSC/MPP	TIRZ vs HFD	Rnf24	-0.068	4.237	0.34	0.57	0.999
Marrow HSC/MPP	TIRZ vs HFD	Wiz	0.03	6.23	0.34	0.57	0.999
Marrow HSC/MPP	TIRZ vs HFD	Entpd3	0.396	-0.484	0.34	0.571	0.999
Marrow HSC/MPP	TIRZ vs HFD	Tbxas1	0.044	7.073	0.34	0.571	0.999
Marrow HSC/MPP	TIRZ vs HFD	Fhdc1	-0.115	2.708	0.34	0.571	0.999
Marrow HSC/MPP	TIRZ vs HFD	Hoxb8	0.385	-0.338	0.34	0.571	0.999
Marrow HSC/MPP	TIRZ vs HFD	Gpalpp1	0.031	6.059	0.34	0.571	0.999
Marrow HSC/MPP	TIRZ vs HFD	Rnf111	0.036	6.577	0.34	0.571	0.999
Marrow HSC/MPP	TIRZ vs HFD	Tgfb3	0.379	-0.245	0.34	0.571	0.999
Marrow HSC/MPP	TIRZ vs HFD	Parp8	-0.038	7.861	0.34	0.571	0.999
Marrow HSC/MPP	TIRZ vs HFD	Slc35b2	0.054	6.982	0.34	0.571	0.999
Marrow HSC/MPP	TIRZ vs HFD	Cep57	0.058	6.196	0.34	0.572	0.999
Marrow HSC/MPP	TIRZ vs HFD	Naa60	-0.047	6.657	0.34	0.572	0.999
Marrow HSC/MPP	TIRZ vs HFD	Arl10	-0.061	4.182	0.34	0.572	0.999
Marrow HSC/MPP	TIRZ vs HFD	Stk24	0.024	7.769	0.34	0.572	0.999
Marrow HSC/MPP	TIRZ vs HFD	Cysltr2	0.083	3.82	0.34	0.572	0.999
Marrow HSC/MPP	TIRZ vs HFD	Dcdc2b	-0.203	0.681	0.34	0.572	0.999
Marrow HSC/MPP	TIRZ vs HFD	Crip2	-0.353	0.604	0.34	0.572	0.999
Marrow HSC/MPP	TIRZ vs HFD	Gtf2h3	0.046	5.186	0.34	0.572	0.999
Marrow HSC/MPP	TIRZ vs HFD	Mmgt2	-0.049	5.225	0.34	0.572	0.999
Marrow HSC/MPP	TIRZ vs HFD	Ube4b	-0.026	7.175	0.34	0.572	0.999
Marrow HSC/MPP	TIRZ vs HFD	Gmcl1	0.049	6.023	0.34	0.572	0.999
Marrow HSC/MPP	TIRZ vs HFD	Fam161b	-0.215	1.347	0.34	0.572	0.999
Marrow HSC/MPP	TIRZ vs HFD	Cnksr2	-0.387	-0.413	0.34	0.572	0.999
Marrow HSC/MPP	TIRZ vs HFD	Cebpb	-0.242	7.423	0.35	0.572	0.999
Marrow HSC/MPP	TIRZ vs HFD	Zfyve16	0.065	4.758	0.34	0.572	0.999
Marrow HSC/MPP	TIRZ vs HFD	Myl4	-0.12	2.794	0.34	0.573	0.999
Marrow HSC/MPP	TIRZ vs HFD	Tada1	-0.034	6.621	0.34	0.573	0.999
Marrow HSC/MPP	TIRZ vs HFD	Leng8	0.155	7.505	0.35	0.573	0.999
Marrow HSC/MPP	TIRZ vs HFD	Frrs1	0.032	6.279	0.34	0.573	0.999
Marrow HSC/MPP	TIRZ vs HFD	Timm44	-0.031	6.679	0.34	0.573	0.999
Marrow HSC/MPP	TIRZ vs HFD	Cep89	-0.067	4.82	0.34	0.573	0.999
Marrow HSC/MPP	TIRZ vs HFD	Fam210b	0.072	4.033	0.34	0.573	0.999
Marrow HSC/MPP	TIRZ vs HFD	Eif5b	-0.038	6.968	0.34	0.573	0.999
Marrow HSC/MPP	TIRZ vs HFD	Ltb4r1	0.073	3.807	0.34	0.573	0.999
Marrow HSC/MPP	TIRZ vs HFD	Aph1a	0.036	6.831	0.34	0.573	0.999
Marrow HSC/MPP	TIRZ vs HFD	Polr1h	-0.03	6.924	0.34	0.573	0.999
Marrow HSC/MPP	TIRZ vs HFD	Srgn	-0.043	11.088	0.34	0.573	0.999
Marrow HSC/MPP	TIRZ vs HFD	Zfp574	0.039	5.667	0.34	0.573	0.999
Marrow HSC/MPP	TIRZ vs HFD	Dhx9	0.031	8.993	0.34	0.573	0.999
Marrow HSC/MPP	TIRZ vs HFD	Ifi30	-0.061	4.796	0.34	0.573	0.999
Marrow HSC/MPP	TIRZ vs HFD	Cyp20a1	-0.04	5.609	0.34	0.573	0.999
Marrow HSC/MPP	TIRZ vs HFD	Mecr	-0.054	4.762	0.34	0.574	0.999
Marrow HSC/MPP	TIRZ vs HFD	Sec23a	-0.046	5.193	0.34	0.574	0.999
Marrow HSC/MPP	TIRZ vs HFD	Apaf1	-0.051	6.669	0.34	0.574	0.999
Marrow HSC/MPP	TIRZ vs HFD	Myo5c	0.12	3.195	0.34	0.574	0.999
Marrow HSC/MPP	TIRZ vs HFD	Zfhx2	-0.086	4.378	0.34	0.574	0.999
Marrow HSC/MPP	TIRZ vs HFD	Zfp14	0.166	1.788	0.34	0.574	0.999
Marrow HSC/MPP	TIRZ vs HFD	Sirt4	-0.088	4.018	0.34	0.574	0.999
Marrow HSC/MPP	TIRZ vs HFD	Anks3	-0.053	5.667	0.34	0.574	0.999
Marrow HSC/MPP	TIRZ vs HFD	Zfp521	-0.041	5.891	0.34	0.574	0.999
Marrow HSC/MPP	TIRZ vs HFD	Slc2a10	0.169	1.341	0.33	0.574	0.999
Marrow HSC/MPP	TIRZ vs HFD	Gga1	-0.033	6.624	0.33	0.574	0.999
Marrow HSC/MPP	TIRZ vs HFD	Bud13	-0.058	5.196	0.33	0.574	0.999
Marrow HSC/MPP	TIRZ vs HFD	Rap1gds1	0.028	6.842	0.33	0.574	0.999
Marrow HSC/MPP	TIRZ vs HFD	Ttc38	0.092	3.691	0.33	0.575	0.999
Marrow HSC/MPP	TIRZ vs HFD	Tmem170	-0.146	2.286	0.33	0.575	0.999
Marrow HSC/MPP	TIRZ vs HFD	Dtd2	0.054	5.255	0.33	0.575	0.999
Marrow HSC/MPP	TIRZ vs HFD	Bdp1	0.035	5.736	0.33	0.575	0.999
Marrow HSC/MPP	TIRZ vs HFD	Axin2	0.19	1.658	0.33	0.575	0.999
Marrow HSC/MPP	TIRZ vs HFD	Il17ra	0.025	7.321	0.33	0.575	0.999
Marrow HSC/MPP	TIRZ vs HFD	Cenpi	-0.066	4.874	0.33	0.575	0.999
Marrow HSC/MPP	TIRZ vs HFD	Ly6d	-0.435	3.086	0.35	0.575	0.999
Marrow HSC/MPP	TIRZ vs HFD	Jmjd8	0.042	5.265	0.33	0.576	0.999
Marrow HSC/MPP	TIRZ vs HFD	Entpd2	0.267	-0.161	0.33	0.576	0.999
Marrow HSC/MPP	TIRZ vs HFD	H2ax	-0.078	8.644	0.34	0.576	0.999
Marrow HSC/MPP	TIRZ vs HFD	Myef2	0.047	5.859	0.33	0.576	0.999
Marrow HSC/MPP	TIRZ vs HFD	Cttnbp2nl	-0.376	-0.301	0.33	0.576	0.999
Marrow HSC/MPP	TIRZ vs HFD	Scn3b	0.261	-0.011	0.33	0.576	0.999
Marrow HSC/MPP	TIRZ vs HFD	Rnf19b	-0.278	6.791	0.35	0.576	0.999
Marrow HSC/MPP	TIRZ vs HFD	Pnma1	-0.153	2.471	0.33	0.576	0.999
Marrow HSC/MPP	TIRZ vs HFD	Sik2	-0.032	5.896	0.33	0.576	0.999
Marrow HSC/MPP	TIRZ vs HFD	Pdgfd	0.097	2.949	0.33	0.576	0.999
Marrow HSC/MPP	TIRZ vs HFD	Ciz1	0.027	7.045	0.33	0.576	0.999
Marrow HSC/MPP	TIRZ vs HFD	Foxj2	0.048	4.756	0.33	0.576	0.999
Marrow HSC/MPP	TIRZ vs HFD	Pinx1	-0.056	5.507	0.33	0.577	0.999
Marrow HSC/MPP	TIRZ vs HFD	Tmem30a	0.048	7.215	0.33	0.577	0.999
Marrow HSC/MPP	TIRZ vs HFD	Stard9	0.189	1.056	0.33	0.577	0.999
Marrow HSC/MPP	TIRZ vs HFD	Polr1d	-0.042	7.762	0.33	0.577	0.999
Marrow HSC/MPP	TIRZ vs HFD	Parm1	0.174	2.014	0.33	0.577	0.999
Marrow HSC/MPP	TIRZ vs HFD	Armt1	0.055	5.445	0.33	0.577	0.999
Marrow HSC/MPP	TIRZ vs HFD	Aph1c	-0.135	3.075	0.33	0.577	0.999
Marrow HSC/MPP	TIRZ vs HFD	Ppp1r13l	0.079	3.253	0.33	0.577	0.999
Marrow HSC/MPP	TIRZ vs HFD	Mycbp	0.039	5.354	0.33	0.577	0.999
Marrow HSC/MPP	TIRZ vs HFD	Prep	-0.029	7.128	0.33	0.578	0.999
Marrow HSC/MPP	TIRZ vs HFD	Atat1	-0.086	5.224	0.33	0.578	0.999
Marrow HSC/MPP	TIRZ vs HFD	Trappc10	-0.039	5.459	0.33	0.578	0.999
Marrow HSC/MPP	TIRZ vs HFD	Wdr25	0.126	1.978	0.33	0.578	0.999
Marrow HSC/MPP	TIRZ vs HFD	Ehbp1	0.07	3.62	0.33	0.578	0.999
Marrow HSC/MPP	TIRZ vs HFD	Klhdc8b	0.096	2.999	0.33	0.578	0.999
Marrow HSC/MPP	TIRZ vs HFD	Phc1	-0.037	5.443	0.33	0.578	0.999
Marrow HSC/MPP	TIRZ vs HFD	Stimate	0.055	4.809	0.33	0.578	0.999
Marrow HSC/MPP	TIRZ vs HFD	Apbb1ip	-0.023	7.75	0.33	0.578	0.999
Marrow HSC/MPP	TIRZ vs HFD	Atic	0.024	8.021	0.33	0.578	0.999
Marrow HSC/MPP	TIRZ vs HFD	Lsm11	-0.067	4.424	0.33	0.578	0.999
Marrow HSC/MPP	TIRZ vs HFD	Col4a1	-0.057	4.989	0.33	0.578	0.999
Marrow HSC/MPP	TIRZ vs HFD	Eif3i	0.027	7.941	0.33	0.578	0.999
Marrow HSC/MPP	TIRZ vs HFD	Ptges2	-0.041	5.367	0.33	0.579	0.999
Marrow HSC/MPP	TIRZ vs HFD	Igsf5	0.37	-0.013	0.33	0.579	0.999
Marrow HSC/MPP	TIRZ vs HFD	Cybc1	-0.11	6.642	0.34	0.579	0.999
Marrow HSC/MPP	TIRZ vs HFD	Nek1	-0.054	5.124	0.33	0.579	0.999
Marrow HSC/MPP	TIRZ vs HFD	Trpm6	-0.307	-0.482	0.33	0.579	0.999
Marrow HSC/MPP	TIRZ vs HFD	Pex19	-0.034	6.028	0.33	0.579	0.999
Marrow HSC/MPP	TIRZ vs HFD	Vcl	-0.04	5.815	0.33	0.579	0.999
Marrow HSC/MPP	TIRZ vs HFD	Ergic2	0.033	5.643	0.33	0.579	0.999
Marrow HSC/MPP	TIRZ vs HFD	Marchf1	-0.39	0.35	0.33	0.579	0.999
Marrow HSC/MPP	TIRZ vs HFD	Sftpb	-0.257	0.215	0.33	0.579	0.999
Marrow HSC/MPP	TIRZ vs HFD	Cyb5d1	0.295	-0.356	0.33	0.58	0.999
Marrow HSC/MPP	TIRZ vs HFD	Car11	0.326	-0.178	0.33	0.58	0.999
Marrow HSC/MPP	TIRZ vs HFD	Pik3cb	-0.047	5.136	0.32	0.58	0.999
Marrow HSC/MPP	TIRZ vs HFD	Dusp23	0.051	4.596	0.32	0.58	0.999
Marrow HSC/MPP	TIRZ vs HFD	Fggy	0.073	4.233	0.32	0.58	0.999
Marrow HSC/MPP	TIRZ vs HFD	Ms4a2	0.157	3.358	0.33	0.58	0.999
Marrow HSC/MPP	TIRZ vs HFD	Chek2	-0.096	5.787	0.33	0.58	0.999
Marrow HSC/MPP	TIRZ vs HFD	Zbtb24	0.041	5.306	0.32	0.581	0.999
Marrow HSC/MPP	TIRZ vs HFD	Scarb2	-0.04	6.24	0.32	0.581	0.999
Marrow HSC/MPP	TIRZ vs HFD	Slc35a4	0.026	7.037	0.32	0.581	0.999
Marrow HSC/MPP	TIRZ vs HFD	Ust	-0.145	1.927	0.32	0.581	0.999
Marrow HSC/MPP	TIRZ vs HFD	Sh2b1	-0.043	6.824	0.32	0.581	0.999
Marrow HSC/MPP	TIRZ vs HFD	Ankrd24	-0.153	1.576	0.32	0.581	0.999
Marrow HSC/MPP	TIRZ vs HFD	Magee1	-0.098	2.484	0.32	0.581	0.999
Marrow HSC/MPP	TIRZ vs HFD	Tmed5	-0.044	6.763	0.32	0.581	0.999
Marrow HSC/MPP	TIRZ vs HFD	Dido1	0.033	6.224	0.32	0.581	0.999
Marrow HSC/MPP	TIRZ vs HFD	Nphp3	0.149	2.612	0.32	0.581	0.999
Marrow HSC/MPP	TIRZ vs HFD	Hprt	0.029	8.245	0.32	0.581	0.999
Marrow HSC/MPP	TIRZ vs HFD	Tcea1	0.078	7.575	0.33	0.581	0.999
Marrow HSC/MPP	TIRZ vs HFD	Fdx2	0.031	6.163	0.32	0.582	0.999
Marrow HSC/MPP	TIRZ vs HFD	Scrn1	0.288	-0.02	0.32	0.582	0.999
Marrow HSC/MPP	TIRZ vs HFD	Gna11	0.084	4.983	0.32	0.582	0.999
Marrow HSC/MPP	TIRZ vs HFD	Psmb2	-0.024	8.07	0.32	0.582	0.999
Marrow HSC/MPP	TIRZ vs HFD	Yif1b	-0.027	6.792	0.32	0.582	0.999
Marrow HSC/MPP	TIRZ vs HFD	Fxr2	-0.026	6.859	0.32	0.582	0.999
Marrow HSC/MPP	TIRZ vs HFD	Eftud2	-0.024	7.813	0.32	0.582	0.999
Marrow HSC/MPP	TIRZ vs HFD	Rufy1	-0.044	5.814	0.32	0.582	0.999
Marrow HSC/MPP	TIRZ vs HFD	Isoc2a	0.067	4.118	0.32	0.582	0.999
Marrow HSC/MPP	TIRZ vs HFD	Tab2	-0.029	7.649	0.32	0.582	0.999
Marrow HSC/MPP	TIRZ vs HFD	Spsb3	-0.032	5.851	0.32	0.582	0.999
Marrow HSC/MPP	TIRZ vs HFD	Clcn3	-0.051	5.235	0.32	0.582	0.999
Marrow HSC/MPP	TIRZ vs HFD	Eri1	-0.031	7.056	0.32	0.582	0.999
Marrow HSC/MPP	TIRZ vs HFD	Mcf2	-0.145	2.124	0.32	0.582	0.999
Marrow HSC/MPP	TIRZ vs HFD	Ccr7	-0.221	0.638	0.32	0.582	0.999
Marrow HSC/MPP	TIRZ vs HFD	Ramp1	0.031	9.076	0.32	0.582	0.999
Marrow HSC/MPP	TIRZ vs HFD	Plekha8	-0.07	3.678	0.32	0.583	0.999
Marrow HSC/MPP	TIRZ vs HFD	Cysltr1	-0.3	-0.245	0.32	0.583	0.999
Marrow HSC/MPP	TIRZ vs HFD	Or8b53	-0.281	1.358	0.32	0.583	0.999
Marrow HSC/MPP	TIRZ vs HFD	Ggt5	-0.051	4.993	0.32	0.583	0.999
Marrow HSC/MPP	TIRZ vs HFD	Zfp668	-0.052	4.855	0.32	0.583	0.999
Marrow HSC/MPP	TIRZ vs HFD	Cul7	0.035	5.859	0.32	0.583	0.999
Marrow HSC/MPP	TIRZ vs HFD	Snx1	-0.025	7.235	0.32	0.583	0.999
Marrow HSC/MPP	TIRZ vs HFD	Eya1	-0.081	5.829	0.32	0.583	0.999
Marrow HSC/MPP	TIRZ vs HFD	Hmgcr	0.033	6.815	0.32	0.583	0.999
Marrow HSC/MPP	TIRZ vs HFD	Lhcgr	0.174	4.008	0.32	0.583	0.999
Marrow HSC/MPP	TIRZ vs HFD	Nup93	-0.035	6.126	0.32	0.583	0.999
Marrow HSC/MPP	TIRZ vs HFD	Tnpo2	0.04	6.695	0.32	0.584	0.999
Marrow HSC/MPP	TIRZ vs HFD	Oscp1	0.132	2.37	0.32	0.584	0.999
Marrow HSC/MPP	TIRZ vs HFD	Mocos	0.141	1.834	0.32	0.584	0.999
Marrow HSC/MPP	TIRZ vs HFD	Polr2f	-0.025	7.527	0.32	0.584	0.999
Marrow HSC/MPP	TIRZ vs HFD	Rac2	-0.03	9.269	0.32	0.584	0.999
Marrow HSC/MPP	TIRZ vs HFD	Haus4	0.037	7.065	0.32	0.584	0.999
Marrow HSC/MPP	TIRZ vs HFD	Krtcap3	-0.098	4.019	0.32	0.584	0.999
Marrow HSC/MPP	TIRZ vs HFD	Fam20c	0.101	2.5	0.32	0.584	0.999
Marrow HSC/MPP	TIRZ vs HFD	Pa2g4	0.038	8.19	0.32	0.584	0.999
Marrow HSC/MPP	TIRZ vs HFD	Lgr4	0.103	2.675	0.32	0.584	0.999
Marrow HSC/MPP	TIRZ vs HFD	Txndc17	-0.029	6.955	0.32	0.585	0.999
Marrow HSC/MPP	TIRZ vs HFD	Epdr1	0.146	1.851	0.32	0.585	0.999
Marrow HSC/MPP	TIRZ vs HFD	Nfkbie	-0.061	4.947	0.32	0.585	0.999
Marrow HSC/MPP	TIRZ vs HFD	Tnfsf4	-0.197	1.169	0.32	0.585	0.999
Marrow HSC/MPP	TIRZ vs HFD	Zfp316	0.069	4.22	0.32	0.585	0.999
Marrow HSC/MPP	TIRZ vs HFD	Tmem119	-0.149	1.836	0.32	0.585	0.999
Marrow HSC/MPP	TIRZ vs HFD	Bloc1s5	-0.051	4.584	0.32	0.585	0.999
Marrow HSC/MPP	TIRZ vs HFD	Cyrib	0.027	8.069	0.32	0.585	0.999
Marrow HSC/MPP	TIRZ vs HFD	Cyp2d26	0.406	0.435	0.32	0.585	0.999
Marrow HSC/MPP	TIRZ vs HFD	Cep95	-0.06	4.888	0.32	0.586	0.999
Marrow HSC/MPP	TIRZ vs HFD	Pou2f1	-0.037	5.803	0.32	0.586	0.999
Marrow HSC/MPP	TIRZ vs HFD	Ppan	0.06	7.628	0.32	0.586	0.999
Marrow HSC/MPP	TIRZ vs HFD	Nutf2	0.126	2.064	0.31	0.586	0.999
Marrow HSC/MPP	TIRZ vs HFD	Bloc1s6	-0.035	5.884	0.31	0.586	0.999
Marrow HSC/MPP	TIRZ vs HFD	Unc13d	0.03	7.025	0.31	0.586	0.999
Marrow HSC/MPP	TIRZ vs HFD	Col20a1	0.302	0.238	0.31	0.586	0.999
Marrow HSC/MPP	TIRZ vs HFD	Fip1l1	-0.029	7.085	0.31	0.586	0.999
Marrow HSC/MPP	TIRZ vs HFD	Wasl	-0.054	4.964	0.31	0.586	0.999
Marrow HSC/MPP	TIRZ vs HFD	Gins2	-0.036	6.401	0.31	0.586	0.999
Marrow HSC/MPP	TIRZ vs HFD	Riok1	0.042	6.19	0.31	0.586	0.999
Marrow HSC/MPP	TIRZ vs HFD	Anks1	-0.053	8.102	0.32	0.586	0.999
Marrow HSC/MPP	TIRZ vs HFD	Gas2l3	-0.058	5.75	0.31	0.586	0.999
Marrow HSC/MPP	TIRZ vs HFD	Tac4	0.227	-0.025	0.31	0.586	0.999
Marrow HSC/MPP	TIRZ vs HFD	Pycr1	-0.13	2.9	0.31	0.587	0.999
Marrow HSC/MPP	TIRZ vs HFD	Slc25a51	-0.04	7.415	0.31	0.587	0.999
Marrow HSC/MPP	TIRZ vs HFD	Gypc	-0.061	5.915	0.31	0.587	0.999
Marrow HSC/MPP	TIRZ vs HFD	Zfp958	0.127	3.608	0.31	0.587	0.999
Marrow HSC/MPP	TIRZ vs HFD	Tmem268	-0.08	3.059	0.31	0.587	0.999
Marrow HSC/MPP	TIRZ vs HFD	Sfi1	0.077	6.435	0.32	0.587	0.999
Marrow HSC/MPP	TIRZ vs HFD	Mfsd4a	0.273	0.379	0.31	0.587	0.999
Marrow HSC/MPP	TIRZ vs HFD	Fes	0.026	7.024	0.31	0.587	0.999
Marrow HSC/MPP	TIRZ vs HFD	Cenpm	0.09	5.914	0.32	0.587	0.999
Marrow HSC/MPP	TIRZ vs HFD	Cacnb1	0.07	4.069	0.31	0.587	0.999
Marrow HSC/MPP	TIRZ vs HFD	Cmip	-0.036	7.341	0.31	0.587	0.999
Marrow HSC/MPP	TIRZ vs HFD	Fancc	0.047	5.183	0.31	0.587	0.999
Marrow HSC/MPP	TIRZ vs HFD	Rgs9	-0.259	0.549	0.31	0.587	0.999
Marrow HSC/MPP	TIRZ vs HFD	Pik3r6	0.224	1.141	0.31	0.587	0.999
Marrow HSC/MPP	TIRZ vs HFD	Mmp28	-0.099	3.159	0.31	0.588	0.999
Marrow HSC/MPP	TIRZ vs HFD	Mettl13	0.045	5.404	0.31	0.588	0.999
Marrow HSC/MPP	TIRZ vs HFD	Nupl2	0.08	4.261	0.31	0.588	0.999
Marrow HSC/MPP	TIRZ vs HFD	Shoc2	-0.031	6.187	0.31	0.588	0.999
Marrow HSC/MPP	TIRZ vs HFD	Ift20	-0.034	6.667	0.31	0.588	0.999
Marrow HSC/MPP	TIRZ vs HFD	Usp34	-0.028	7.119	0.31	0.588	0.999
Marrow HSC/MPP	TIRZ vs HFD	Mtif3	-0.069	4.521	0.31	0.588	0.999
Marrow HSC/MPP	TIRZ vs HFD	Mphosph9	0.055	5.234	0.31	0.588	0.999
Marrow HSC/MPP	TIRZ vs HFD	Smim7	-0.034	6.424	0.31	0.588	0.999
Marrow HSC/MPP	TIRZ vs HFD	Pcyt1a	-0.061	6.408	0.31	0.588	0.999
Marrow HSC/MPP	TIRZ vs HFD	Cept1	-0.049	6.016	0.31	0.588	0.999
Marrow HSC/MPP	TIRZ vs HFD	Nedd4l	-0.046	5.407	0.31	0.589	0.999
Marrow HSC/MPP	TIRZ vs HFD	Kmt2c	-0.033	6.262	0.31	0.589	0.999
Marrow HSC/MPP	TIRZ vs HFD	Sinhcaf	0.051	6.925	0.31	0.589	0.999
Marrow HSC/MPP	TIRZ vs HFD	Txlng	0.042	5.853	0.31	0.589	0.999
Marrow HSC/MPP	TIRZ vs HFD	Gabarapl2	-0.048	6.307	0.31	0.589	0.999
Marrow HSC/MPP	TIRZ vs HFD	Eml5	0.072	3.6	0.31	0.589	0.999
Marrow HSC/MPP	TIRZ vs HFD	Specc1	0.08	4.609	0.31	0.589	0.999
Marrow HSC/MPP	TIRZ vs HFD	Zfp462	0.103	2.336	0.31	0.589	0.999
Marrow HSC/MPP	TIRZ vs HFD	Xpot	-0.029	6.846	0.31	0.589	0.999
Marrow HSC/MPP	TIRZ vs HFD	Lyar	-0.026	7.334	0.31	0.589	0.999
Marrow HSC/MPP	TIRZ vs HFD	Traf4	0.077	4.888	0.31	0.589	0.999
Marrow HSC/MPP	TIRZ vs HFD	Mc1r	-0.265	0.626	0.31	0.589	0.999
Marrow HSC/MPP	TIRZ vs HFD	Prkci	-0.036	5.469	0.31	0.589	0.999
Marrow HSC/MPP	TIRZ vs HFD	Cep76	0.047	5.068	0.31	0.589	0.999
Marrow HSC/MPP	TIRZ vs HFD	Cdca5	-0.071	6.167	0.31	0.589	0.999
Marrow HSC/MPP	TIRZ vs HFD	Fam98b	0.042	7.2	0.31	0.589	0.999
Marrow HSC/MPP	TIRZ vs HFD	Zpr1	0.032	6.49	0.31	0.59	0.999
Marrow HSC/MPP	TIRZ vs HFD	Ppp4r3a	0.045	7.404	0.31	0.59	0.999
Marrow HSC/MPP	TIRZ vs HFD	Tlk2	-0.04	6.419	0.31	0.59	0.999
Marrow HSC/MPP	TIRZ vs HFD	Fasl	-0.416	-0.191	0.31	0.59	0.999
Marrow HSC/MPP	TIRZ vs HFD	Ppp2r2d	0.061	5.623	0.31	0.59	0.999
Marrow HSC/MPP	TIRZ vs HFD	Mex3d	0.044	4.672	0.31	0.59	0.999
Marrow HSC/MPP	TIRZ vs HFD	Arl15	-0.041	5.587	0.31	0.59	0.999
Marrow HSC/MPP	TIRZ vs HFD	Mapkapk5	0.05	4.591	0.31	0.59	0.999
Marrow HSC/MPP	TIRZ vs HFD	Coq10b	-0.204	4.766	0.32	0.59	0.999
Marrow HSC/MPP	TIRZ vs HFD	Prickle3	0.051	4.616	0.31	0.59	0.999
Marrow HSC/MPP	TIRZ vs HFD	Slc35b4	-0.031	6.764	0.31	0.591	0.999
Marrow HSC/MPP	TIRZ vs HFD	Pik3r4	0.042	5.131	0.31	0.591	0.999
Marrow HSC/MPP	TIRZ vs HFD	Uhrf1bp1l	0.034	6.311	0.31	0.591	0.999
Marrow HSC/MPP	TIRZ vs HFD	Cel	-0.522	-0.513	0.31	0.591	0.999
Marrow HSC/MPP	TIRZ vs HFD	Socs4	-0.037	6.2	0.31	0.591	0.999
Marrow HSC/MPP	TIRZ vs HFD	Ckm	0.167	1.455	0.31	0.591	0.999
Marrow HSC/MPP	TIRZ vs HFD	Xkr5	0.092	3.769	0.31	0.591	0.999
Marrow HSC/MPP	TIRZ vs HFD	Aqr	0.038	6.405	0.31	0.591	0.999
Marrow HSC/MPP	TIRZ vs HFD	Uchl3	0.039	6.232	0.31	0.591	0.999
Marrow HSC/MPP	TIRZ vs HFD	Idh3b	-0.021	7.873	0.31	0.591	0.999
Marrow HSC/MPP	TIRZ vs HFD	Nsun4	-0.046	5.319	0.31	0.591	0.999
Marrow HSC/MPP	TIRZ vs HFD	Aifm1	0.056	6.008	0.31	0.591	0.999
Marrow HSC/MPP	TIRZ vs HFD	Arhgef40	0.035	5.537	0.31	0.591	0.999
Marrow HSC/MPP	TIRZ vs HFD	Jam2	-0.158	1.892	0.3	0.592	0.999
Marrow HSC/MPP	TIRZ vs HFD	Sh3rf3	0.371	-0.346	0.3	0.592	0.999
Marrow HSC/MPP	TIRZ vs HFD	Golim4	0.036	6.102	0.3	0.592	0.999
Marrow HSC/MPP	TIRZ vs HFD	Ada	0.046	5.707	0.3	0.592	0.999
Marrow HSC/MPP	TIRZ vs HFD	Commd9	0.062	4.129	0.3	0.592	0.999
Marrow HSC/MPP	TIRZ vs HFD	Qsox2	0.065	4.455	0.3	0.592	0.999
Marrow HSC/MPP	TIRZ vs HFD	Traf2	-0.055	6.221	0.3	0.592	0.999
Marrow HSC/MPP	TIRZ vs HFD	Nhsl2	0.075	3.334	0.3	0.592	0.999
Marrow HSC/MPP	TIRZ vs HFD	Stard8	-0.078	3.476	0.3	0.592	0.999
Marrow HSC/MPP	TIRZ vs HFD	Arntl	-0.098	3.034	0.3	0.592	0.999
Marrow HSC/MPP	TIRZ vs HFD	Cyb5r1	0.031	6.38	0.3	0.592	0.999
Marrow HSC/MPP	TIRZ vs HFD	Ehd3	-0.109	2.446	0.3	0.592	0.999
Marrow HSC/MPP	TIRZ vs HFD	Arhgap23	-0.053	4.258	0.3	0.592	0.999
Marrow HSC/MPP	TIRZ vs HFD	Ddx27	-0.03	7.033	0.3	0.593	0.999
Marrow HSC/MPP	TIRZ vs HFD	Fam133b	0.035	6.759	0.3	0.593	0.999
Marrow HSC/MPP	TIRZ vs HFD	Diaph1	-0.028	7.966	0.3	0.593	0.999
Marrow HSC/MPP	TIRZ vs HFD	Vbp1	0.031	7.022	0.3	0.593	0.999
Marrow HSC/MPP	TIRZ vs HFD	Kin	-0.042	5.311	0.3	0.593	0.999
Marrow HSC/MPP	TIRZ vs HFD	Zfp282	-0.028	6.166	0.3	0.593	0.999
Marrow HSC/MPP	TIRZ vs HFD	Mcmbp	0.025	7.919	0.3	0.593	0.999
Marrow HSC/MPP	TIRZ vs HFD	Gatm	-0.047	6.784	0.3	0.593	0.999
Marrow HSC/MPP	TIRZ vs HFD	Cops4	-0.066	7.076	0.31	0.593	0.999
Marrow HSC/MPP	TIRZ vs HFD	Mettl8	-0.044	4.909	0.3	0.593	0.999
Marrow HSC/MPP	TIRZ vs HFD	Fbh1	-0.039	5.987	0.3	0.593	0.999
Marrow HSC/MPP	TIRZ vs HFD	Mdfic	0.046	5.18	0.3	0.593	0.999
Marrow HSC/MPP	TIRZ vs HFD	Blm	0.048	5.961	0.3	0.594	0.999
Marrow HSC/MPP	TIRZ vs HFD	Krt83	0.37	-0.524	0.3	0.594	0.999
Marrow HSC/MPP	TIRZ vs HFD	Irag1	0.293	0.424	0.3	0.594	0.999
Marrow HSC/MPP	TIRZ vs HFD	Wdr48	-0.031	6.676	0.3	0.594	0.999
Marrow HSC/MPP	TIRZ vs HFD	Plxna2	0.355	-0.475	0.3	0.594	0.999
Marrow HSC/MPP	TIRZ vs HFD	Alg2	0.053	5.914	0.3	0.594	0.999
Marrow HSC/MPP	TIRZ vs HFD	Ppp1r13b	0.034	6.876	0.3	0.594	0.999
Marrow HSC/MPP	TIRZ vs HFD	Etv1	0.345	-0.016	0.3	0.594	0.999
Marrow HSC/MPP	TIRZ vs HFD	Sfmbt1	0.037	5.815	0.3	0.594	0.999
Marrow HSC/MPP	TIRZ vs HFD	Tbc1d13	-0.032	6.519	0.3	0.594	0.999
Marrow HSC/MPP	TIRZ vs HFD	Smug1	0.122	3.58	0.3	0.594	0.999
Marrow HSC/MPP	TIRZ vs HFD	Alkbh1	0.046	6.416	0.3	0.594	0.999
Marrow HSC/MPP	TIRZ vs HFD	Adamts10	-0.044	7.071	0.3	0.594	0.999
Marrow HSC/MPP	TIRZ vs HFD	Arid5b	-0.058	5.036	0.3	0.594	0.999
Marrow HSC/MPP	TIRZ vs HFD	Iqck	0.146	1.9	0.3	0.594	0.999
Marrow HSC/MPP	TIRZ vs HFD	Nudt21	-0.03	7.778	0.3	0.594	0.999
Marrow HSC/MPP	TIRZ vs HFD	Copg1	-0.025	7.532	0.3	0.594	0.999
Marrow HSC/MPP	TIRZ vs HFD	Mpped2	-0.115	2.097	0.3	0.594	0.999
Marrow HSC/MPP	TIRZ vs HFD	Slc17a8	0.894	-0.111	0.31	0.595	0.999
Marrow HSC/MPP	TIRZ vs HFD	Sec62	-0.042	7.685	0.3	0.595	0.999
Marrow HSC/MPP	TIRZ vs HFD	Slc39a9	-0.047	5.997	0.3	0.595	0.999
Marrow HSC/MPP	TIRZ vs HFD	Asap2	-0.048	4.971	0.3	0.595	0.999
Marrow HSC/MPP	TIRZ vs HFD	Igf2	0.26	0.169	0.3	0.595	0.999
Marrow HSC/MPP	TIRZ vs HFD	Ampd2	-0.024	7.311	0.3	0.595	0.999
Marrow HSC/MPP	TIRZ vs HFD	Smyd3	0.038	6.181	0.3	0.595	0.999
Marrow HSC/MPP	TIRZ vs HFD	Trgv6	0.279	0.066	0.3	0.595	0.999
Marrow HSC/MPP	TIRZ vs HFD	Olfm5	0.203	1.028	0.3	0.595	0.999
Marrow HSC/MPP	TIRZ vs HFD	Thap3	0.054	5.132	0.3	0.595	0.999
Marrow HSC/MPP	TIRZ vs HFD	Oxnad1	-0.052	4.578	0.3	0.596	0.999
Marrow HSC/MPP	TIRZ vs HFD	Dmpk	-0.159	1.968	0.3	0.596	0.999
Marrow HSC/MPP	TIRZ vs HFD	Pnkp	-0.05	5.627	0.3	0.596	0.999
Marrow HSC/MPP	TIRZ vs HFD	Pex11g	0.073	3.492	0.3	0.596	0.999
Marrow HSC/MPP	TIRZ vs HFD	Atxn7l3	-0.032	6.972	0.3	0.596	0.999
Marrow HSC/MPP	TIRZ vs HFD	Fpr1	0.23	1.143	0.3	0.596	0.999
Marrow HSC/MPP	TIRZ vs HFD	Ly6g5b	-0.13	1.818	0.3	0.596	0.999
Marrow HSC/MPP	TIRZ vs HFD	Zfp367	0.05	7.082	0.3	0.596	0.999
Marrow HSC/MPP	TIRZ vs HFD	Ttc26	0.115	2.205	0.3	0.596	0.999
Marrow HSC/MPP	TIRZ vs HFD	Brix1	-0.026	6.998	0.3	0.596	0.999
Marrow HSC/MPP	TIRZ vs HFD	S1pr1	-0.111	4.948	0.3	0.597	0.999
Marrow HSC/MPP	TIRZ vs HFD	Iqsec1	-0.034	6.341	0.3	0.597	0.999
Marrow HSC/MPP	TIRZ vs HFD	Psmb6	-0.024	7.484	0.3	0.597	0.999
Marrow HSC/MPP	TIRZ vs HFD	Il27ra	-0.05	4.84	0.3	0.597	0.999
Marrow HSC/MPP	TIRZ vs HFD	Zfp280b	0.075	5.002	0.3	0.597	0.999
Marrow HSC/MPP	TIRZ vs HFD	Mrtfa	0.03	6.514	0.3	0.597	0.999
Marrow HSC/MPP	TIRZ vs HFD	Pdpr	0.053	5.525	0.3	0.597	0.999
Marrow HSC/MPP	TIRZ vs HFD	Rbm41	0.045	5.149	0.3	0.597	0.999
Marrow HSC/MPP	TIRZ vs HFD	Tnip2	-0.04	5.333	0.3	0.597	0.999
Marrow HSC/MPP	TIRZ vs HFD	Cnp	-0.035	5.548	0.3	0.597	0.999
Marrow HSC/MPP	TIRZ vs HFD	Exoc4	-0.029	7.487	0.3	0.597	0.999
Marrow HSC/MPP	TIRZ vs HFD	Septin2	-0.027	7.31	0.3	0.597	0.999
Marrow HSC/MPP	TIRZ vs HFD	Pfkfb1	0.109	2.529	0.3	0.597	0.999
Marrow HSC/MPP	TIRZ vs HFD	Ifih1	-0.055	5.758	0.3	0.597	0.999
Marrow HSC/MPP	TIRZ vs HFD	Tnfrsf23	-0.233	0.783	0.29	0.598	0.999
Marrow HSC/MPP	TIRZ vs HFD	Pcdhga1	0.156	1.149	0.29	0.598	0.999
Marrow HSC/MPP	TIRZ vs HFD	Vps9d1	-0.041	4.854	0.29	0.598	0.999
Marrow HSC/MPP	TIRZ vs HFD	Atpif1	0.026	8.128	0.29	0.598	0.999
Marrow HSC/MPP	TIRZ vs HFD	Map3k11	-0.034	6.863	0.29	0.598	0.999
Marrow HSC/MPP	TIRZ vs HFD	Pglyrp1	-0.118	5.698	0.3	0.598	0.999
Marrow HSC/MPP	TIRZ vs HFD	Saysd1	-0.071	4.481	0.29	0.598	0.999
Marrow HSC/MPP	TIRZ vs HFD	Prrg1	0.09	2.766	0.29	0.598	0.999
Marrow HSC/MPP	TIRZ vs HFD	Nbas	-0.049	5.485	0.29	0.598	0.999
Marrow HSC/MPP	TIRZ vs HFD	Sh2d5	-0.037	6.35	0.29	0.599	0.999
Marrow HSC/MPP	TIRZ vs HFD	Eea1	-0.034	5.689	0.29	0.599	0.999
Marrow HSC/MPP	TIRZ vs HFD	Edc3	0.034	6.017	0.29	0.599	0.999
Marrow HSC/MPP	TIRZ vs HFD	Tgif1	-0.056	6.605	0.29	0.599	0.999
Marrow HSC/MPP	TIRZ vs HFD	Dhcr24	0.157	6.108	0.3	0.599	0.999
Marrow HSC/MPP	TIRZ vs HFD	Ralgps2	0.04	5.678	0.29	0.599	0.999
Marrow HSC/MPP	TIRZ vs HFD	Tgfbr3l	0.104	3.268	0.29	0.599	0.999
Marrow HSC/MPP	TIRZ vs HFD	Ankle1	-0.123	5.193	0.3	0.599	0.999
Marrow HSC/MPP	TIRZ vs HFD	Sntb1	0.052	4.297	0.29	0.599	0.999
Marrow HSC/MPP	TIRZ vs HFD	Afdn	-0.057	4.846	0.29	0.599	0.999
Marrow HSC/MPP	TIRZ vs HFD	Plxna1	-0.084	3.744	0.29	0.6	0.999
Marrow HSC/MPP	TIRZ vs HFD	Itpripl2	0.045	5.152	0.29	0.6	0.999
Marrow HSC/MPP	TIRZ vs HFD	Tnks1bp1	0.072	4.623	0.29	0.6	0.999
Marrow HSC/MPP	TIRZ vs HFD	Casp6	0.044	5.239	0.29	0.6	0.999
Marrow HSC/MPP	TIRZ vs HFD	Clcc1	0.034	6.041	0.29	0.6	0.999
Marrow HSC/MPP	TIRZ vs HFD	Kif4	-0.059	5.338	0.29	0.6	0.999
Marrow HSC/MPP	TIRZ vs HFD	Pmepa1	-0.161	1.339	0.29	0.6	0.999
Marrow HSC/MPP	TIRZ vs HFD	Pno1	0.048	6.529	0.29	0.6	0.999
Marrow HSC/MPP	TIRZ vs HFD	Alox15	-0.238	0.073	0.29	0.6	0.999
Marrow HSC/MPP	TIRZ vs HFD	Gpn2	-0.044	5.378	0.29	0.6	0.999
Marrow HSC/MPP	TIRZ vs HFD	Mamdc2	0.086	3.694	0.29	0.6	0.999
Marrow HSC/MPP	TIRZ vs HFD	Asb4	0.257	0.784	0.29	0.6	0.999
Marrow HSC/MPP	TIRZ vs HFD	Ptprm	0.239	0.117	0.29	0.6	0.999
Marrow HSC/MPP	TIRZ vs HFD	Them6	-0.045	5.378	0.29	0.601	0.999
Marrow HSC/MPP	TIRZ vs HFD	Pif1	-0.157	3.732	0.29	0.601	0.999
Marrow HSC/MPP	TIRZ vs HFD	Tmem150b	0.073	3.939	0.29	0.601	0.999
Marrow HSC/MPP	TIRZ vs HFD	Tmem156	-0.071	3.282	0.29	0.601	0.999
Marrow HSC/MPP	TIRZ vs HFD	Rrbp1	-0.056	8.006	0.29	0.601	0.999
Marrow HSC/MPP	TIRZ vs HFD	Rrn3	0.026	6.845	0.29	0.601	0.999
Marrow HSC/MPP	TIRZ vs HFD	Tsfm	0.033	5.918	0.29	0.601	0.999
Marrow HSC/MPP	TIRZ vs HFD	Leng1	0.042	4.893	0.29	0.601	0.999
Marrow HSC/MPP	TIRZ vs HFD	Rin1	-0.158	1.258	0.29	0.601	0.999
Marrow HSC/MPP	TIRZ vs HFD	Map3k9	0.1	2.788	0.29	0.601	0.999
Marrow HSC/MPP	TIRZ vs HFD	Cbfa2t3	-0.047	8.177	0.29	0.602	0.999
Marrow HSC/MPP	TIRZ vs HFD	Hagh	-0.054	5.159	0.29	0.602	0.999
Marrow HSC/MPP	TIRZ vs HFD	Ift46	0.052	4.973	0.29	0.602	0.999
Marrow HSC/MPP	TIRZ vs HFD	Plpp5	-0.048	5.644	0.29	0.602	0.999
Marrow HSC/MPP	TIRZ vs HFD	Samd9l	0.052	5.053	0.29	0.602	0.999
Marrow HSC/MPP	TIRZ vs HFD	Col11a2	-0.161	3.111	0.29	0.602	0.999
Marrow HSC/MPP	TIRZ vs HFD	Mis18bp1	-0.079	5.363	0.29	0.602	0.999
Marrow HSC/MPP	TIRZ vs HFD	Slc25a13	0.029	5.958	0.29	0.602	0.999
Marrow HSC/MPP	TIRZ vs HFD	Snn	0.103	4.785	0.29	0.602	0.999
Marrow HSC/MPP	TIRZ vs HFD	Agpat2	0.032	6.901	0.29	0.602	0.999
Marrow HSC/MPP	TIRZ vs HFD	Rnf43	0.337	-0.608	0.29	0.602	0.999
Marrow HSC/MPP	TIRZ vs HFD	Tox3	-0.284	-0.436	0.29	0.602	0.999
Marrow HSC/MPP	TIRZ vs HFD	Macrod2	0.068	3.751	0.29	0.602	0.999
Marrow HSC/MPP	TIRZ vs HFD	Slc25a15	0.045	5.199	0.29	0.602	0.999
Marrow HSC/MPP	TIRZ vs HFD	Mob1b	0.043	5.258	0.29	0.603	0.999
Marrow HSC/MPP	TIRZ vs HFD	Mon1a	-0.05	4.943	0.29	0.603	0.999
Marrow HSC/MPP	TIRZ vs HFD	Galnt11	-0.052	4.874	0.29	0.603	0.999
Marrow HSC/MPP	TIRZ vs HFD	Tor1a	-0.028	6.605	0.29	0.603	0.999
Marrow HSC/MPP	TIRZ vs HFD	Mapre3	-0.086	2.772	0.29	0.603	0.999
Marrow HSC/MPP	TIRZ vs HFD	Psd3	0.051	5.246	0.29	0.603	0.999
Marrow HSC/MPP	TIRZ vs HFD	Paqr4	0.156	2.505	0.29	0.603	0.999
Marrow HSC/MPP	TIRZ vs HFD	Icosl	0.074	3.37	0.29	0.603	0.999
Marrow HSC/MPP	TIRZ vs HFD	Or10x4	0.163	2.171	0.29	0.603	0.999
Marrow HSC/MPP	TIRZ vs HFD	Nos1ap	-0.066	5.31	0.29	0.603	0.999
Marrow HSC/MPP	TIRZ vs HFD	Adgre5	-0.391	5.409	0.3	0.603	0.999
Marrow HSC/MPP	TIRZ vs HFD	Ubxn2b	0.06	4.743	0.29	0.603	0.999
Marrow HSC/MPP	TIRZ vs HFD	S1pr3	0.072	4.319	0.29	0.603	0.999
Marrow HSC/MPP	TIRZ vs HFD	Zfx	0.047	5.446	0.29	0.603	0.999
Marrow HSC/MPP	TIRZ vs HFD	Ndufb3	-0.048	5.194	0.29	0.604	0.999
Marrow HSC/MPP	TIRZ vs HFD	Dennd6b	0.077	3.766	0.29	0.604	0.999
Marrow HSC/MPP	TIRZ vs HFD	Cops5	0.027	7.098	0.28	0.604	0.999
Marrow HSC/MPP	TIRZ vs HFD	Wnt10b	-0.152	2.316	0.28	0.604	0.999
Marrow HSC/MPP	TIRZ vs HFD	Optn	0.094	3.569	0.28	0.604	0.999
Marrow HSC/MPP	TIRZ vs HFD	Pon2	-0.034	6.298	0.28	0.604	0.999
Marrow HSC/MPP	TIRZ vs HFD	Stradb	-0.059	4.901	0.28	0.604	0.999
Marrow HSC/MPP	TIRZ vs HFD	Alg12	-0.112	4.096	0.29	0.604	0.999
Marrow HSC/MPP	TIRZ vs HFD	Mterf1b	0.122	3.08	0.28	0.605	0.999
Marrow HSC/MPP	TIRZ vs HFD	Twsg1	-0.032	6.298	0.28	0.605	0.999
Marrow HSC/MPP	TIRZ vs HFD	Pigq	-0.042	6.158	0.28	0.605	0.999
Marrow HSC/MPP	TIRZ vs HFD	P2rx3	-0.165	0.847	0.28	0.605	0.999
Marrow HSC/MPP	TIRZ vs HFD	Arpin	0.264	0.36	0.28	0.605	0.999
Marrow HSC/MPP	TIRZ vs HFD	Cdk4	-0.026	7.795	0.28	0.606	0.999
Marrow HSC/MPP	TIRZ vs HFD	Meak7	-0.077	3.512	0.28	0.606	0.999
Marrow HSC/MPP	TIRZ vs HFD	Eno2	0.163	1.003	0.28	0.606	0.999
Marrow HSC/MPP	TIRZ vs HFD	Zfp946	0.082	3.337	0.28	0.606	0.999
Marrow HSC/MPP	TIRZ vs HFD	Rbm4	-0.03	7.37	0.28	0.606	0.999
Marrow HSC/MPP	TIRZ vs HFD	Zdhhc3	-0.033	6.884	0.28	0.606	0.999
Marrow HSC/MPP	TIRZ vs HFD	Hadha	-0.025	7.06	0.28	0.606	0.999
Marrow HSC/MPP	TIRZ vs HFD	Mfsd12	-0.046	6.265	0.28	0.606	0.999
Marrow HSC/MPP	TIRZ vs HFD	Ado	0.05	5.321	0.28	0.606	0.999
Marrow HSC/MPP	TIRZ vs HFD	H4c16	0.196	4.527	0.29	0.606	0.999
Marrow HSC/MPP	TIRZ vs HFD	Plp1	0.118	2.318	0.28	0.606	0.999
Marrow HSC/MPP	TIRZ vs HFD	Pebp1	-0.023	7.77	0.28	0.606	0.999
Marrow HSC/MPP	TIRZ vs HFD	Tbxa2r	0.075	4.082	0.28	0.607	0.999
Marrow HSC/MPP	TIRZ vs HFD	Man1b1	-0.035	6.448	0.28	0.607	0.999
Marrow HSC/MPP	TIRZ vs HFD	Polr3g	0.052	5.011	0.28	0.607	0.999
Marrow HSC/MPP	TIRZ vs HFD	Gstcd	0.031	6.3	0.28	0.607	0.999
Marrow HSC/MPP	TIRZ vs HFD	Haao	0.065	4.466	0.28	0.607	0.999
Marrow HSC/MPP	TIRZ vs HFD	Efnb1	-0.071	3.603	0.28	0.607	0.999
Marrow HSC/MPP	TIRZ vs HFD	Slc37a3	0.171	1.599	0.28	0.607	0.999
Marrow HSC/MPP	TIRZ vs HFD	Hspb8	0.197	0.817	0.28	0.607	0.999
Marrow HSC/MPP	TIRZ vs HFD	Rsph1	-0.237	0.71	0.28	0.607	0.999
Marrow HSC/MPP	TIRZ vs HFD	Clint1	-0.036	8.041	0.28	0.607	0.999
Marrow HSC/MPP	TIRZ vs HFD	Cd38	-0.183	1.36	0.28	0.607	0.999
Marrow HSC/MPP	TIRZ vs HFD	Serp1	-0.037	5.863	0.28	0.607	0.999
Marrow HSC/MPP	TIRZ vs HFD	Etv6	0.044	8.847	0.28	0.607	0.999
Marrow HSC/MPP	TIRZ vs HFD	Net1	-0.038	6.689	0.28	0.607	0.999
Marrow HSC/MPP	TIRZ vs HFD	Sh3rf1	-0.055	4.245	0.28	0.608	0.999
Marrow HSC/MPP	TIRZ vs HFD	Aig1	0.03	5.956	0.28	0.608	0.999
Marrow HSC/MPP	TIRZ vs HFD	Ppp1r26	0.082	3.771	0.28	0.608	0.999
Marrow HSC/MPP	TIRZ vs HFD	Smap1	0.029	5.946	0.28	0.608	0.999
Marrow HSC/MPP	TIRZ vs HFD	Scp2	-0.032	6.246	0.28	0.608	0.999
Marrow HSC/MPP	TIRZ vs HFD	Pars2	0.072	4.039	0.28	0.608	0.999
Marrow HSC/MPP	TIRZ vs HFD	Glod4	0.025	7.063	0.28	0.608	0.999
Marrow HSC/MPP	TIRZ vs HFD	Pus1	-0.04	6.709	0.28	0.608	0.999
Marrow HSC/MPP	TIRZ vs HFD	Phf19	-0.073	4.406	0.28	0.608	0.999
Marrow HSC/MPP	TIRZ vs HFD	Ppp1r14b	0.028	7.1	0.28	0.609	0.999
Marrow HSC/MPP	TIRZ vs HFD	Plpbp	-0.031	6.035	0.28	0.609	0.999
Marrow HSC/MPP	TIRZ vs HFD	Cd69	-0.524	8.208	0.29	0.609	0.999
Marrow HSC/MPP	TIRZ vs HFD	Sec14l1	-0.053	5.516	0.28	0.609	0.999
Marrow HSC/MPP	TIRZ vs HFD	Dock2	0.028	8.477	0.28	0.609	0.999
Marrow HSC/MPP	TIRZ vs HFD	Ptbp3	0.028	9.084	0.28	0.609	0.999
Marrow HSC/MPP	TIRZ vs HFD	Ehhadh	0.116	2.44	0.28	0.609	0.999
Marrow HSC/MPP	TIRZ vs HFD	Twf2	-0.026	6.897	0.28	0.609	0.999
Marrow HSC/MPP	TIRZ vs HFD	Fez2	0.055	4.85	0.28	0.609	0.999
Marrow HSC/MPP	TIRZ vs HFD	Wdr36	0.024	7.319	0.28	0.61	0.999
Marrow HSC/MPP	TIRZ vs HFD	Cldnd2	-0.075	3.469	0.28	0.61	0.999
Marrow HSC/MPP	TIRZ vs HFD	Adam19	-0.367	-0.013	0.28	0.61	0.999
Marrow HSC/MPP	TIRZ vs HFD	Dcaf10	-0.036	5.507	0.27	0.61	0.999
Marrow HSC/MPP	TIRZ vs HFD	Ttc30b	0.079	3.205	0.27	0.61	0.999
Marrow HSC/MPP	TIRZ vs HFD	Prr11	-0.108	5.265	0.28	0.61	0.999
Marrow HSC/MPP	TIRZ vs HFD	Slco2b1	0.196	1.012	0.27	0.61	0.999
Marrow HSC/MPP	TIRZ vs HFD	Acer3	0.05	5.183	0.27	0.61	0.999
Marrow HSC/MPP	TIRZ vs HFD	Scarb1	0.031	6.769	0.27	0.61	0.999
Marrow HSC/MPP	TIRZ vs HFD	Ppcs	0.084	4.603	0.28	0.61	0.999
Marrow HSC/MPP	TIRZ vs HFD	Gpatch2l	0.033	5.883	0.27	0.61	0.999
Marrow HSC/MPP	TIRZ vs HFD	Hsd17b1	-0.125	2.142	0.27	0.61	0.999
Marrow HSC/MPP	TIRZ vs HFD	Tecpr1	-0.074	4.301	0.27	0.61	0.999
Marrow HSC/MPP	TIRZ vs HFD	B4galt3	-0.038	5.308	0.27	0.611	0.999
Marrow HSC/MPP	TIRZ vs HFD	Epsti1	-0.028	6.532	0.27	0.611	0.999
Marrow HSC/MPP	TIRZ vs HFD	Zswim4	-0.047	5.105	0.27	0.611	0.999
Marrow HSC/MPP	TIRZ vs HFD	Tnfrsf4	0.151	1.664	0.27	0.611	0.999
Marrow HSC/MPP	TIRZ vs HFD	mt-Nd3	0.156	8.574	0.29	0.611	0.999
Marrow HSC/MPP	TIRZ vs HFD	Alms1	0.045	5.836	0.27	0.611	0.999
Marrow HSC/MPP	TIRZ vs HFD	Trpm4	-0.111	2.643	0.27	0.611	0.999
Marrow HSC/MPP	TIRZ vs HFD	Rnf151	0.348	-0.735	0.27	0.611	0.999
Marrow HSC/MPP	TIRZ vs HFD	Eef1akmt2	0.05	5.777	0.27	0.611	0.999
Marrow HSC/MPP	TIRZ vs HFD	Mlf1	-0.275	1.734	0.28	0.611	0.999
Marrow HSC/MPP	TIRZ vs HFD	Flt1	-0.242	0.046	0.27	0.611	0.999
Marrow HSC/MPP	TIRZ vs HFD	Igsf23	-0.289	-0.411	0.27	0.611	0.999
Marrow HSC/MPP	TIRZ vs HFD	Lekr1	0.093	2.743	0.27	0.611	0.999
Marrow HSC/MPP	TIRZ vs HFD	St6gal1	0.179	1.224	0.27	0.611	0.999
Marrow HSC/MPP	TIRZ vs HFD	Tmem262	-0.245	-0.275	0.27	0.611	0.999
Marrow HSC/MPP	TIRZ vs HFD	Ggct	-0.057	4.951	0.27	0.612	0.999
Marrow HSC/MPP	TIRZ vs HFD	Ercc6	-0.035	5.988	0.27	0.612	0.999
Marrow HSC/MPP	TIRZ vs HFD	Zfp46	-0.049	4.781	0.27	0.612	0.999
Marrow HSC/MPP	TIRZ vs HFD	Tnk2	-0.049	4.728	0.27	0.612	0.999
Marrow HSC/MPP	TIRZ vs HFD	Cdr2l	0.219	0.196	0.27	0.612	0.999
Marrow HSC/MPP	TIRZ vs HFD	Ccdc137	-0.041	4.894	0.27	0.612	0.999
Marrow HSC/MPP	TIRZ vs HFD	Dnajc12	-0.08	3.123	0.27	0.612	0.999
Marrow HSC/MPP	TIRZ vs HFD	Bdh2	0.11	3.152	0.27	0.612	0.999
Marrow HSC/MPP	TIRZ vs HFD	Syngap1	0.046	4.883	0.27	0.612	0.999
Marrow HSC/MPP	TIRZ vs HFD	Rbfox2	0.086	3.687	0.27	0.612	0.999
Marrow HSC/MPP	TIRZ vs HFD	Rnf6	0.033	6.511	0.27	0.612	0.999
Marrow HSC/MPP	TIRZ vs HFD	Dnttip1	-0.028	6.358	0.27	0.612	0.999
Marrow HSC/MPP	TIRZ vs HFD	Pdp1	0.05	4.608	0.27	0.612	0.999
Marrow HSC/MPP	TIRZ vs HFD	Ephb2	0.088	3.042	0.27	0.612	0.999
Marrow HSC/MPP	TIRZ vs HFD	Map1lc3b	0.062	8.208	0.28	0.612	0.999
Marrow HSC/MPP	TIRZ vs HFD	Apon	-0.223	0.113	0.27	0.613	0.999
Marrow HSC/MPP	TIRZ vs HFD	Mindy2	0.047	5.254	0.27	0.613	0.999
Marrow HSC/MPP	TIRZ vs HFD	Slc25a42	0.091	3.145	0.27	0.613	0.999
Marrow HSC/MPP	TIRZ vs HFD	Zfp768	0.041	5.154	0.27	0.613	0.999
Marrow HSC/MPP	TIRZ vs HFD	Rprml	-0.631	-0.217	0.27	0.613	0.999
Marrow HSC/MPP	TIRZ vs HFD	Nr2c1	-0.045	4.718	0.27	0.613	0.999
Marrow HSC/MPP	TIRZ vs HFD	Ikzf3	-0.486	1.411	0.28	0.613	0.999
Marrow HSC/MPP	TIRZ vs HFD	Trim68	0.057	4.577	0.27	0.613	0.999
Marrow HSC/MPP	TIRZ vs HFD	Ipo4	0.034	6.185	0.27	0.613	0.999
Marrow HSC/MPP	TIRZ vs HFD	Ddx41	-0.027	6.691	0.27	0.614	0.999
Marrow HSC/MPP	TIRZ vs HFD	Zfp850	-0.08	2.935	0.27	0.614	0.999
Marrow HSC/MPP	TIRZ vs HFD	Fastkd2	-0.039	5.649	0.27	0.614	0.999
Marrow HSC/MPP	TIRZ vs HFD	Fbxo28	-0.046	5.455	0.27	0.614	0.999
Marrow HSC/MPP	TIRZ vs HFD	Mamld1	0.359	-0.305	0.27	0.614	0.999
Marrow HSC/MPP	TIRZ vs HFD	Ttc33	-0.027	6.328	0.27	0.614	0.999
Marrow HSC/MPP	TIRZ vs HFD	Mfsd14a	-0.038	5.723	0.27	0.614	0.999
Marrow HSC/MPP	TIRZ vs HFD	Foxo3	0.033	7.49	0.27	0.614	0.999
Marrow HSC/MPP	TIRZ vs HFD	Tollip	-0.03	5.993	0.27	0.614	0.999
Marrow HSC/MPP	TIRZ vs HFD	Zfp697	-0.19	0.987	0.27	0.614	0.999
Marrow HSC/MPP	TIRZ vs HFD	Lin52	-0.049	5.131	0.27	0.614	0.999
Marrow HSC/MPP	TIRZ vs HFD	Psmc6	0.028	7.81	0.27	0.614	0.999
Marrow HSC/MPP	TIRZ vs HFD	Nol6	0.032	6.944	0.27	0.614	0.999
Marrow HSC/MPP	TIRZ vs HFD	Pir	-0.223	0.463	0.27	0.614	0.999
Marrow HSC/MPP	TIRZ vs HFD	Ahctf1	-0.026	6.978	0.27	0.614	0.999
Marrow HSC/MPP	TIRZ vs HFD	Zfp825	0.11	3.401	0.27	0.615	0.999
Marrow HSC/MPP	TIRZ vs HFD	Sla2	-0.069	4.476	0.27	0.615	0.999
Marrow HSC/MPP	TIRZ vs HFD	Galns	0.053	4.764	0.27	0.615	0.999
Marrow HSC/MPP	TIRZ vs HFD	Svbp	0.051	4.287	0.27	0.615	0.999
Marrow HSC/MPP	TIRZ vs HFD	Sbk1	0.063	4.344	0.27	0.615	0.999
Marrow HSC/MPP	TIRZ vs HFD	Sh2b2	-0.045	5.598	0.27	0.615	0.999
Marrow HSC/MPP	TIRZ vs HFD	Tnfsf8	-0.17	0.821	0.27	0.615	0.999
Marrow HSC/MPP	TIRZ vs HFD	Txndc16	-0.051	4.426	0.27	0.615	0.999
Marrow HSC/MPP	TIRZ vs HFD	Dhrs13	0.059	4.199	0.27	0.615	0.999
Marrow HSC/MPP	TIRZ vs HFD	Tent5c	-0.486	3.079	0.28	0.615	0.999
Marrow HSC/MPP	TIRZ vs HFD	Kcns1	-0.133	2.458	0.27	0.615	0.999
Marrow HSC/MPP	TIRZ vs HFD	Pycrl	-0.03	6.17	0.27	0.616	0.999
Marrow HSC/MPP	TIRZ vs HFD	Tbcd	0.032	6.443	0.27	0.616	0.999
Marrow HSC/MPP	TIRZ vs HFD	Bcl2	0.033	7.572	0.27	0.616	0.999
Marrow HSC/MPP	TIRZ vs HFD	Otud7b	0.041	5.336	0.27	0.616	0.999
Marrow HSC/MPP	TIRZ vs HFD	Zfp583	0.105	2.362	0.27	0.616	0.999
Marrow HSC/MPP	TIRZ vs HFD	Usb1	-0.042	5.258	0.27	0.616	0.999
Marrow HSC/MPP	TIRZ vs HFD	Etl4	-0.184	1.621	0.27	0.616	0.999
Marrow HSC/MPP	TIRZ vs HFD	Eif4a1	0.033	9.014	0.27	0.616	0.999
Marrow HSC/MPP	TIRZ vs HFD	Nudt11	0.197	1.049	0.27	0.616	0.999
Marrow HSC/MPP	TIRZ vs HFD	Tcp11	0.162	2.118	0.27	0.616	0.999
Marrow HSC/MPP	TIRZ vs HFD	Synj1	-0.041	5.525	0.27	0.616	0.999
Marrow HSC/MPP	TIRZ vs HFD	Max	-0.024	7.195	0.27	0.616	0.999
Marrow HSC/MPP	TIRZ vs HFD	mt-Nd5	0.195	8.866	0.28	0.616	0.999
Marrow HSC/MPP	TIRZ vs HFD	Tmem236	-0.445	-0.639	0.27	0.616	0.999
Marrow HSC/MPP	TIRZ vs HFD	Ern1	0.035	7.358	0.27	0.616	0.999
Marrow HSC/MPP	TIRZ vs HFD	Rbm14	-0.026	7.953	0.27	0.616	0.999
Marrow HSC/MPP	TIRZ vs HFD	Nfam1	0.038	6.43	0.27	0.616	0.999
Marrow HSC/MPP	TIRZ vs HFD	Ssh3	0.036	5.622	0.26	0.617	0.999
Marrow HSC/MPP	TIRZ vs HFD	Dtx4	-0.051	4.931	0.26	0.617	0.999
Marrow HSC/MPP	TIRZ vs HFD	Rab3a	-0.078	2.919	0.26	0.617	0.999
Marrow HSC/MPP	TIRZ vs HFD	Bud31	-0.033	7.425	0.26	0.617	0.999
Marrow HSC/MPP	TIRZ vs HFD	Nae1	0.033	5.89	0.26	0.617	0.999
Marrow HSC/MPP	TIRZ vs HFD	Cbwd1	0.046	4.965	0.26	0.617	0.999
Marrow HSC/MPP	TIRZ vs HFD	Bsg	-0.026	7.05	0.26	0.617	0.999
Marrow HSC/MPP	TIRZ vs HFD	Capn7	0.027	6.525	0.26	0.617	0.999
Marrow HSC/MPP	TIRZ vs HFD	Wee1	-0.025	7.631	0.26	0.617	0.999
Marrow HSC/MPP	TIRZ vs HFD	Rita1	-0.093	2.7	0.26	0.617	0.999
Marrow HSC/MPP	TIRZ vs HFD	Cmtm3	0.035	5.607	0.26	0.617	0.999
Marrow HSC/MPP	TIRZ vs HFD	Nup133	-0.028	6.441	0.26	0.617	0.999
Marrow HSC/MPP	TIRZ vs HFD	Pdcl3	0.032	6.291	0.26	0.617	0.999
Marrow HSC/MPP	TIRZ vs HFD	Lrp12	0.062	4.524	0.26	0.617	0.999
Marrow HSC/MPP	TIRZ vs HFD	Tamm41	0.037	5.799	0.26	0.618	0.999
Marrow HSC/MPP	TIRZ vs HFD	Tspan14	-0.03	7.521	0.26	0.618	0.999
Marrow HSC/MPP	TIRZ vs HFD	Ms4a4b	-0.148	1.448	0.26	0.618	0.999
Marrow HSC/MPP	TIRZ vs HFD	Ncapg	-0.079	6.155	0.27	0.618	0.999
Marrow HSC/MPP	TIRZ vs HFD	Spry1	-0.279	6.354	0.28	0.618	0.999
Marrow HSC/MPP	TIRZ vs HFD	Dnajc14	-0.041	6.196	0.26	0.618	0.999
Marrow HSC/MPP	TIRZ vs HFD	Irak1bp1	0.077	3.419	0.26	0.618	0.999
Marrow HSC/MPP	TIRZ vs HFD	Uhmk1	0.035	6.86	0.26	0.618	0.999
Marrow HSC/MPP	TIRZ vs HFD	Slc37a2	0.166	0.5	0.26	0.618	0.999
Marrow HSC/MPP	TIRZ vs HFD	Clic4	0.038	6.85	0.26	0.618	0.999
Marrow HSC/MPP	TIRZ vs HFD	Kdm8	0.088	3.63	0.26	0.618	0.999
Marrow HSC/MPP	TIRZ vs HFD	Ano8	-0.044	4.48	0.26	0.619	0.999
Marrow HSC/MPP	TIRZ vs HFD	Gpat3	0.152	1.113	0.26	0.619	0.999
Marrow HSC/MPP	TIRZ vs HFD	Hoxa4	-0.131	3.007	0.26	0.619	0.999
Marrow HSC/MPP	TIRZ vs HFD	Pdcd5	0.057	5.375	0.26	0.619	0.999
Marrow HSC/MPP	TIRZ vs HFD	Mgll	0.176	0.452	0.26	0.619	0.999
Marrow HSC/MPP	TIRZ vs HFD	Synrg	0.033	5.782	0.26	0.619	0.999
Marrow HSC/MPP	TIRZ vs HFD	Peli1	-0.029	6.462	0.26	0.619	0.999
Marrow HSC/MPP	TIRZ vs HFD	Pwp2	0.031	6.055	0.26	0.619	0.999
Marrow HSC/MPP	TIRZ vs HFD	Pds5b	0.027	7.335	0.26	0.619	0.999
Marrow HSC/MPP	TIRZ vs HFD	Cd59a	0.1	3.309	0.26	0.619	0.999
Marrow HSC/MPP	TIRZ vs HFD	Retreg1	-0.032	5.929	0.26	0.619	0.999
Marrow HSC/MPP	TIRZ vs HFD	Dhx34	0.046	4.737	0.26	0.62	0.999
Marrow HSC/MPP	TIRZ vs HFD	Zfp189	0.063	4.296	0.26	0.62	0.999
Marrow HSC/MPP	TIRZ vs HFD	Ube2v2	0.062	5.998	0.26	0.62	0.999
Marrow HSC/MPP	TIRZ vs HFD	Prg3	-0.326	-0.174	0.26	0.62	0.999
Marrow HSC/MPP	TIRZ vs HFD	Ccnk	-0.038	6.555	0.26	0.62	0.999
Marrow HSC/MPP	TIRZ vs HFD	Cd28	-0.547	3.691	0.27	0.62	0.999
Marrow HSC/MPP	TIRZ vs HFD	Zfp994	0.085	3.077	0.26	0.62	0.999
Marrow HSC/MPP	TIRZ vs HFD	Reep6	0.12	2.473	0.26	0.62	0.999
Marrow HSC/MPP	TIRZ vs HFD	Ube4a	-0.029	6.426	0.26	0.62	0.999
Marrow HSC/MPP	TIRZ vs HFD	Taf2	-0.039	6.263	0.26	0.62	0.999
Marrow HSC/MPP	TIRZ vs HFD	Mia	-0.354	2.01	0.27	0.62	0.999
Marrow HSC/MPP	TIRZ vs HFD	Tmem97	-0.045	5.22	0.26	0.62	0.999
Marrow HSC/MPP	TIRZ vs HFD	Itfg1	-0.026	6.455	0.26	0.62	0.999
Marrow HSC/MPP	TIRZ vs HFD	Il1rl2	0.102	2.585	0.26	0.621	0.999
Marrow HSC/MPP	TIRZ vs HFD	Cd27	-0.025	8.078	0.26	0.621	0.999
Marrow HSC/MPP	TIRZ vs HFD	Tmem68	-0.051	5.076	0.26	0.621	0.999
Marrow HSC/MPP	TIRZ vs HFD	Tm7sf3	0.032	6.606	0.26	0.621	0.999
Marrow HSC/MPP	TIRZ vs HFD	Scaf4	0.03	6.925	0.26	0.621	0.999
Marrow HSC/MPP	TIRZ vs HFD	Neo1	0.256	1.243	0.26	0.621	0.999
Marrow HSC/MPP	TIRZ vs HFD	Adcy6	0.047	4.762	0.26	0.621	0.999
Marrow HSC/MPP	TIRZ vs HFD	H3c4	-0.22	4.608	0.27	0.621	0.999
Marrow HSC/MPP	TIRZ vs HFD	Pigm	0.029	6.638	0.26	0.621	0.999
Marrow HSC/MPP	TIRZ vs HFD	Slc38a10	0.022	7.511	0.26	0.621	0.999
Marrow HSC/MPP	TIRZ vs HFD	Bcl7a	0.031	6.422	0.26	0.621	0.999
Marrow HSC/MPP	TIRZ vs HFD	Tmem131	-0.038	6.008	0.26	0.621	0.999
Marrow HSC/MPP	TIRZ vs HFD	Kdm3b	0.027	7.422	0.26	0.621	0.999
Marrow HSC/MPP	TIRZ vs HFD	Ddx52	0.034	5.905	0.26	0.622	0.999
Marrow HSC/MPP	TIRZ vs HFD	Cdk16	-0.049	6.613	0.26	0.622	0.999
Marrow HSC/MPP	TIRZ vs HFD	Suclg1	-0.028	7.306	0.26	0.622	0.999
Marrow HSC/MPP	TIRZ vs HFD	Dnajc11	-0.034	6.172	0.26	0.622	0.999
Marrow HSC/MPP	TIRZ vs HFD	Synj2bp	-0.038	6.899	0.26	0.622	0.999
Marrow HSC/MPP	TIRZ vs HFD	Ttll7	-0.15	1.357	0.26	0.622	0.999
Marrow HSC/MPP	TIRZ vs HFD	Abl2	-0.06	6.373	0.26	0.622	0.999
Marrow HSC/MPP	TIRZ vs HFD	Rtn4	0.028	7.799	0.26	0.622	0.999
Marrow HSC/MPP	TIRZ vs HFD	Ndufa8	-0.026	7.863	0.26	0.622	0.999
Marrow HSC/MPP	TIRZ vs HFD	Sbf1	-0.037	5.238	0.26	0.622	0.999
Marrow HSC/MPP	TIRZ vs HFD	Zcchc4	0.045	4.907	0.26	0.622	0.999
Marrow HSC/MPP	TIRZ vs HFD	Mbd5	0.038	5.226	0.26	0.622	0.999
Marrow HSC/MPP	TIRZ vs HFD	Cilk1	0.039	5.501	0.26	0.622	0.999
Marrow HSC/MPP	TIRZ vs HFD	Klhl18	-0.054	4.918	0.26	0.622	0.999
Marrow HSC/MPP	TIRZ vs HFD	Zfp866	0.174	5.953	0.27	0.622	0.999
Marrow HSC/MPP	TIRZ vs HFD	Pdgfa	0.155	1.242	0.26	0.623	0.999
Marrow HSC/MPP	TIRZ vs HFD	Dcakd	-0.033	5.853	0.26	0.623	0.999
Marrow HSC/MPP	TIRZ vs HFD	Smchd1	-0.026	7.43	0.26	0.623	0.999
Marrow HSC/MPP	TIRZ vs HFD	Bckdha	0.039	5.965	0.26	0.623	0.999
Marrow HSC/MPP	TIRZ vs HFD	Pkig	-0.029	6.101	0.26	0.623	0.999
Marrow HSC/MPP	TIRZ vs HFD	Tcf15	-0.107	2.802	0.26	0.623	0.999
Marrow HSC/MPP	TIRZ vs HFD	Prkd3	0.033	6.446	0.26	0.623	0.999
Marrow HSC/MPP	TIRZ vs HFD	Ric1	0.034	5.892	0.25	0.623	0.999
Marrow HSC/MPP	TIRZ vs HFD	Lmf1	-0.034	5.291	0.25	0.623	0.999
Marrow HSC/MPP	TIRZ vs HFD	Phldb2	-0.076	3.165	0.25	0.623	0.999
Marrow HSC/MPP	TIRZ vs HFD	Slc6a13	0.089	2.562	0.25	0.623	0.999
Marrow HSC/MPP	TIRZ vs HFD	Cdc27	0.03	6.499	0.25	0.624	0.999
Marrow HSC/MPP	TIRZ vs HFD	Slc15a3	0.119	1.911	0.25	0.624	0.999
Marrow HSC/MPP	TIRZ vs HFD	Tsr2	0.034	6.088	0.25	0.624	0.999
Marrow HSC/MPP	TIRZ vs HFD	Itga1	-0.198	0.717	0.25	0.624	0.999
Marrow HSC/MPP	TIRZ vs HFD	Treml2	-0.034	7.759	0.25	0.625	0.999
Marrow HSC/MPP	TIRZ vs HFD	Hps5	-0.032	5.382	0.25	0.625	0.999
Marrow HSC/MPP	TIRZ vs HFD	Lyrm1	-0.115	2.309	0.25	0.625	0.999
Marrow HSC/MPP	TIRZ vs HFD	B4galt7	0.043	4.753	0.25	0.625	0.999
Marrow HSC/MPP	TIRZ vs HFD	Ccdc9b	0.223	0.494	0.25	0.625	0.999
Marrow HSC/MPP	TIRZ vs HFD	Slc30a9	0.039	5.777	0.25	0.625	0.999
Marrow HSC/MPP	TIRZ vs HFD	Ltv1	0.036	6.435	0.25	0.625	0.999
Marrow HSC/MPP	TIRZ vs HFD	Rcbtb1	0.047	5.411	0.25	0.625	0.999
Marrow HSC/MPP	TIRZ vs HFD	Lsr	0.147	1.604	0.25	0.625	0.999
Marrow HSC/MPP	TIRZ vs HFD	Atf2	0.026	6.869	0.25	0.625	0.999
Marrow HSC/MPP	TIRZ vs HFD	Mmab	0.061	4.274	0.25	0.625	0.999
Marrow HSC/MPP	TIRZ vs HFD	Tle5	-0.029	7.698	0.25	0.625	0.999
Marrow HSC/MPP	TIRZ vs HFD	Oosp1	0.129	1.518	0.25	0.626	0.999
Marrow HSC/MPP	TIRZ vs HFD	Fbxo42	0.032	5.77	0.25	0.626	0.999
Marrow HSC/MPP	TIRZ vs HFD	Rreb1	0.037	7.313	0.25	0.626	0.999
Marrow HSC/MPP	TIRZ vs HFD	Tapbp	0.024	7.772	0.25	0.626	0.999
Marrow HSC/MPP	TIRZ vs HFD	Ndufa4	0.036	8.372	0.25	0.626	0.999
Marrow HSC/MPP	TIRZ vs HFD	Tmem109	-0.043	5.364	0.25	0.626	0.999
Marrow HSC/MPP	TIRZ vs HFD	Fance	0.045	5.011	0.25	0.626	0.999
Marrow HSC/MPP	TIRZ vs HFD	Rbfa	-0.029	7.302	0.25	0.626	0.999
Marrow HSC/MPP	TIRZ vs HFD	Ptprs	0.024	7.604	0.25	0.626	0.999
Marrow HSC/MPP	TIRZ vs HFD	Cfp	-0.056	5.433	0.25	0.626	0.999
Marrow HSC/MPP	TIRZ vs HFD	Ctbp1	-0.028	8.592	0.25	0.626	0.999
Marrow HSC/MPP	TIRZ vs HFD	Cfdp1	-0.029	7.388	0.25	0.626	0.999
Marrow HSC/MPP	TIRZ vs HFD	Rex1bd	0.033	6.21	0.25	0.626	0.999
Marrow HSC/MPP	TIRZ vs HFD	Csk	-0.02	8.142	0.25	0.626	0.999
Marrow HSC/MPP	TIRZ vs HFD	Adam9	-0.038	5.529	0.25	0.627	0.999
Marrow HSC/MPP	TIRZ vs HFD	Dennd1a	0.037	5.484	0.25	0.627	0.999
Marrow HSC/MPP	TIRZ vs HFD	Fbf1	-0.037	5.354	0.25	0.627	0.999
Marrow HSC/MPP	TIRZ vs HFD	Pip4k2a	-0.031	6.274	0.25	0.627	0.999
Marrow HSC/MPP	TIRZ vs HFD	Yod1	0.043	4.891	0.25	0.627	0.999
Marrow HSC/MPP	TIRZ vs HFD	Dpp7	-0.065	3.966	0.25	0.627	0.999
Marrow HSC/MPP	TIRZ vs HFD	Dok1	-0.042	4.952	0.25	0.627	0.999
Marrow HSC/MPP	TIRZ vs HFD	Gse1	0.061	7.462	0.25	0.627	0.999
Marrow HSC/MPP	TIRZ vs HFD	Clpx	0.033	5.982	0.25	0.627	0.999
Marrow HSC/MPP	TIRZ vs HFD	Gna13	-0.06	7.838	0.25	0.627	0.999
Marrow HSC/MPP	TIRZ vs HFD	Postn	-0.234	0.753	0.25	0.628	0.999
Marrow HSC/MPP	TIRZ vs HFD	Mettl6	0.029	6.09	0.25	0.628	0.999
Marrow HSC/MPP	TIRZ vs HFD	Bzw2	0.025	7.991	0.25	0.628	0.999
Marrow HSC/MPP	TIRZ vs HFD	Fjx1	0.218	0.903	0.25	0.628	0.999
Marrow HSC/MPP	TIRZ vs HFD	Peak1	0.046	4.902	0.25	0.628	0.999
Marrow HSC/MPP	TIRZ vs HFD	Ffar2	-0.103	5.345	0.25	0.628	0.999
Marrow HSC/MPP	TIRZ vs HFD	Pabpc4	-0.029	8.15	0.25	0.628	0.999
Marrow HSC/MPP	TIRZ vs HFD	Zfc3h1	0.052	6.197	0.25	0.628	0.999
Marrow HSC/MPP	TIRZ vs HFD	Snx17	-0.029	7.017	0.25	0.628	0.999
Marrow HSC/MPP	TIRZ vs HFD	Apool	0.045	5.659	0.25	0.628	0.999
Marrow HSC/MPP	TIRZ vs HFD	Eeig2	-0.083	6.047	0.25	0.628	0.999
Marrow HSC/MPP	TIRZ vs HFD	Asrgl1	0.039	6.514	0.25	0.629	0.999
Marrow HSC/MPP	TIRZ vs HFD	Lax1	-0.072	5.24	0.25	0.629	0.999
Marrow HSC/MPP	TIRZ vs HFD	Aftph	-0.031	6.409	0.25	0.629	0.999
Marrow HSC/MPP	TIRZ vs HFD	Gemin4	0.323	-0.663	0.25	0.629	0.999
Marrow HSC/MPP	TIRZ vs HFD	Ecd	-0.022	6.789	0.25	0.629	0.999
Marrow HSC/MPP	TIRZ vs HFD	Rbm18	0.04	5.214	0.25	0.629	0.999
Marrow HSC/MPP	TIRZ vs HFD	Lpin2	-0.027	6.591	0.25	0.629	0.999
Marrow HSC/MPP	TIRZ vs HFD	Ajm1	0.311	-0.057	0.25	0.629	0.999
Marrow HSC/MPP	TIRZ vs HFD	Ubqlnl	0.474	-0.956	0.25	0.629	0.999
Marrow HSC/MPP	TIRZ vs HFD	Gdpd1	-0.14	0.902	0.25	0.629	0.999
Marrow HSC/MPP	TIRZ vs HFD	Calm5	0.587	0.096	0.25	0.629	0.999
Marrow HSC/MPP	TIRZ vs HFD	Cep290	-0.048	4.413	0.25	0.63	0.999
Marrow HSC/MPP	TIRZ vs HFD	Mcts2	0.037	5.985	0.25	0.63	0.999
Marrow HSC/MPP	TIRZ vs HFD	Stk25	0.025	6.95	0.25	0.63	0.999
Marrow HSC/MPP	TIRZ vs HFD	Gpr155	-0.171	1.524	0.25	0.63	0.999
Marrow HSC/MPP	TIRZ vs HFD	Tmem184c	-0.055	4.525	0.25	0.63	0.999
Marrow HSC/MPP	TIRZ vs HFD	Psmg2	-0.031	6.625	0.24	0.63	0.999
Marrow HSC/MPP	TIRZ vs HFD	Arhgap21	-0.035	6.257	0.24	0.63	0.999
Marrow HSC/MPP	TIRZ vs HFD	Slc40a1	-0.185	1.11	0.24	0.63	0.999
Marrow HSC/MPP	TIRZ vs HFD	Lpp	0.041	5.362	0.24	0.63	0.999
Marrow HSC/MPP	TIRZ vs HFD	Naaladl1	-0.201	1.349	0.24	0.63	0.999
Marrow HSC/MPP	TIRZ vs HFD	Bpifb5	0.123	1.845	0.24	0.63	0.999
Marrow HSC/MPP	TIRZ vs HFD	Rtl5	0.07	3.793	0.24	0.63	0.999
Marrow HSC/MPP	TIRZ vs HFD	Eva1b	-0.051	4.219	0.24	0.631	0.999
Marrow HSC/MPP	TIRZ vs HFD	Polr2k	0.035	5.595	0.24	0.631	0.999
Marrow HSC/MPP	TIRZ vs HFD	Ghr	0.156	1.957	0.24	0.631	0.999
Marrow HSC/MPP	TIRZ vs HFD	Artn	-0.313	0.178	0.24	0.631	0.999
Marrow HSC/MPP	TIRZ vs HFD	Stau1	-0.026	6.641	0.24	0.631	0.999
Marrow HSC/MPP	TIRZ vs HFD	Insr	0.032	6.091	0.24	0.631	0.999
Marrow HSC/MPP	TIRZ vs HFD	Chst12	-0.024	6.738	0.24	0.631	0.999
Marrow HSC/MPP	TIRZ vs HFD	Dxo	-0.035	5.403	0.24	0.631	0.999
Marrow HSC/MPP	TIRZ vs HFD	Snip1	-0.04	5.755	0.24	0.631	0.999
Marrow HSC/MPP	TIRZ vs HFD	Relch	0.033	5.976	0.24	0.631	0.999
Marrow HSC/MPP	TIRZ vs HFD	Dlk1	-0.476	1.92	0.25	0.632	0.999
Marrow HSC/MPP	TIRZ vs HFD	Cdkn2aip	0.07	6.044	0.25	0.632	0.999
Marrow HSC/MPP	TIRZ vs HFD	Pip4p1	-0.032	6.155	0.24	0.632	0.999
Marrow HSC/MPP	TIRZ vs HFD	Aldoa-1	0.164	0.647	0.24	0.632	0.999
Marrow HSC/MPP	TIRZ vs HFD	mt-Nd4l	0.18	9.636	0.25	0.632	0.999
Marrow HSC/MPP	TIRZ vs HFD	Msantd3	-0.04	5.513	0.24	0.632	0.999
Marrow HSC/MPP	TIRZ vs HFD	Glt1d1	0.26	-0.283	0.24	0.632	0.999
Marrow HSC/MPP	TIRZ vs HFD	Arc	0.313	1.387	0.24	0.632	0.999
Marrow HSC/MPP	TIRZ vs HFD	Abhd17a	-0.023	6.882	0.24	0.632	0.999
Marrow HSC/MPP	TIRZ vs HFD	Zfp867	0.115	2.772	0.24	0.632	0.999
Marrow HSC/MPP	TIRZ vs HFD	Ercc6l	-0.057	5.345	0.24	0.632	0.999
Marrow HSC/MPP	TIRZ vs HFD	Ndufa1	0.02	7.243	0.24	0.632	0.999
Marrow HSC/MPP	TIRZ vs HFD	Chid1	-0.062	5.194	0.24	0.632	0.999
Marrow HSC/MPP	TIRZ vs HFD	Mtr	0.036	6.854	0.24	0.632	0.999
Marrow HSC/MPP	TIRZ vs HFD	Crcp	0.041	5.662	0.24	0.633	0.999
Marrow HSC/MPP	TIRZ vs HFD	Msl3l2	0.038	4.914	0.24	0.633	0.999
Marrow HSC/MPP	TIRZ vs HFD	Zc3hav1l	0.038	5.784	0.24	0.633	0.999
Marrow HSC/MPP	TIRZ vs HFD	Spata5	0.047	6.937	0.24	0.633	0.999
Marrow HSC/MPP	TIRZ vs HFD	Pcdhgb2	0.133	1.959	0.24	0.633	0.999
Marrow HSC/MPP	TIRZ vs HFD	Zfp763	0.107	3.768	0.24	0.633	0.999
Marrow HSC/MPP	TIRZ vs HFD	Nthl1	-0.056	4.39	0.24	0.633	0.999
Marrow HSC/MPP	TIRZ vs HFD	Endou	-0.157	1.599	0.24	0.633	0.999
Marrow HSC/MPP	TIRZ vs HFD	Depp1	-0.199	2.723	0.24	0.633	0.999
Marrow HSC/MPP	TIRZ vs HFD	Glipr1	-0.029	7.918	0.24	0.633	0.999
Marrow HSC/MPP	TIRZ vs HFD	Eny2	0.084	4.446	0.24	0.633	0.999
Marrow HSC/MPP	TIRZ vs HFD	Galr3	0.105	2.424	0.24	0.633	0.999
Marrow HSC/MPP	TIRZ vs HFD	Gclm	-0.061	7.448	0.24	0.634	0.999
Marrow HSC/MPP	TIRZ vs HFD	Tmem129	0.059	5.123	0.24	0.634	0.999
Marrow HSC/MPP	TIRZ vs HFD	Pkib	-0.141	4.021	0.24	0.634	0.999
Marrow HSC/MPP	TIRZ vs HFD	Tmem176b	-0.022	9.19	0.24	0.634	0.999
Marrow HSC/MPP	TIRZ vs HFD	Uhrf1	-0.042	8.251	0.24	0.634	0.999
Marrow HSC/MPP	TIRZ vs HFD	Nr3c1	-0.029	6.869	0.24	0.634	0.999
Marrow HSC/MPP	TIRZ vs HFD	Rock2	-0.023	7.054	0.24	0.634	0.999
Marrow HSC/MPP	TIRZ vs HFD	Intu	-0.074	3.598	0.24	0.634	0.999
Marrow HSC/MPP	TIRZ vs HFD	Foxd2	-0.085	2.859	0.24	0.634	0.999
Marrow HSC/MPP	TIRZ vs HFD	Apol7e	-0.209	-0.029	0.24	0.634	0.999
Marrow HSC/MPP	TIRZ vs HFD	H2bc4	-0.053	7.002	0.24	0.634	0.999
Marrow HSC/MPP	TIRZ vs HFD	Dbi	-0.026	6.89	0.24	0.634	0.999
Marrow HSC/MPP	TIRZ vs HFD	Adnp2	0.032	6.167	0.24	0.634	0.999
Marrow HSC/MPP	TIRZ vs HFD	Sowahc	-0.386	2.958	0.25	0.634	0.999
Marrow HSC/MPP	TIRZ vs HFD	Hlx	0.068	5.147	0.24	0.635	0.999
Marrow HSC/MPP	TIRZ vs HFD	Vps51	-0.026	6.301	0.24	0.635	0.999
Marrow HSC/MPP	TIRZ vs HFD	Dnah8	0.039	5.353	0.24	0.635	0.999
Marrow HSC/MPP	TIRZ vs HFD	Itgb2	-0.045	5.252	0.24	0.635	0.999
Marrow HSC/MPP	TIRZ vs HFD	Rnf34	-0.044	6.09	0.24	0.635	0.999
Marrow HSC/MPP	TIRZ vs HFD	Casc1	-0.441	-0.711	0.24	0.635	0.999
Marrow HSC/MPP	TIRZ vs HFD	Phf8	-0.032	6	0.24	0.635	0.999
Marrow HSC/MPP	TIRZ vs HFD	Depdc1b	0.069	5.411	0.24	0.635	0.999
Marrow HSC/MPP	TIRZ vs HFD	Uqcc2	-0.028	7.338	0.24	0.635	0.999
Marrow HSC/MPP	TIRZ vs HFD	Sned1	-0.268	-0.24	0.24	0.636	0.999
Marrow HSC/MPP	TIRZ vs HFD	Tmem41a	-0.028	5.484	0.24	0.636	0.999
Marrow HSC/MPP	TIRZ vs HFD	Cd164	-0.026	8.14	0.24	0.636	0.999
Marrow HSC/MPP	TIRZ vs HFD	Lrg1	-0.312	1.507	0.24	0.636	0.999
Marrow HSC/MPP	TIRZ vs HFD	Brwd3	-0.044	5.519	0.24	0.636	0.999
Marrow HSC/MPP	TIRZ vs HFD	Selenof	-0.025	6.813	0.24	0.636	0.999
Marrow HSC/MPP	TIRZ vs HFD	Chd6	0.027	6.561	0.24	0.636	0.999
Marrow HSC/MPP	TIRZ vs HFD	Ms4a6d	-0.208	0.503	0.24	0.636	0.999
Marrow HSC/MPP	TIRZ vs HFD	Coq8a	0.05	5.414	0.24	0.636	0.999
Marrow HSC/MPP	TIRZ vs HFD	Cpsf2	-0.024	7.322	0.24	0.637	0.999
Marrow HSC/MPP	TIRZ vs HFD	Zfp605	0.091	3.363	0.24	0.637	0.999
Marrow HSC/MPP	TIRZ vs HFD	Lsm5	0.06	5.024	0.24	0.637	0.999
Marrow HSC/MPP	TIRZ vs HFD	Ccdc125	0.061	5.053	0.24	0.637	0.999
Marrow HSC/MPP	TIRZ vs HFD	Ankrd42	0.184	1.039	0.24	0.637	0.999
Marrow HSC/MPP	TIRZ vs HFD	Krr1	0.031	6.762	0.24	0.637	0.999
Marrow HSC/MPP	TIRZ vs HFD	Akr7a5	-0.04	5.262	0.23	0.637	0.999
Marrow HSC/MPP	TIRZ vs HFD	Hcfc1	-0.024	7.534	0.23	0.637	0.999
Marrow HSC/MPP	TIRZ vs HFD	Zfyve21	-0.122	4.764	0.24	0.637	0.999
Marrow HSC/MPP	TIRZ vs HFD	Exosc3	-0.028	7.077	0.23	0.637	0.999
Marrow HSC/MPP	TIRZ vs HFD	Ripor2	0.029	7.784	0.23	0.637	0.999
Marrow HSC/MPP	TIRZ vs HFD	Tagln2	-0.023	10.268	0.23	0.637	0.999
Marrow HSC/MPP	TIRZ vs HFD	Phb	-0.025	7.036	0.23	0.638	0.999
Marrow HSC/MPP	TIRZ vs HFD	App	-0.042	6.093	0.23	0.638	0.999
Marrow HSC/MPP	TIRZ vs HFD	Dab2	-0.221	0.022	0.23	0.638	0.999
Marrow HSC/MPP	TIRZ vs HFD	Vps53	0.032	5.773	0.23	0.638	0.999
Marrow HSC/MPP	TIRZ vs HFD	Cul5	0.034	6.071	0.23	0.638	0.999
Marrow HSC/MPP	TIRZ vs HFD	Ugdh	0.026	6.092	0.23	0.638	0.999
Marrow HSC/MPP	TIRZ vs HFD	Ttc3	0.025	7.46	0.23	0.638	0.999
Marrow HSC/MPP	TIRZ vs HFD	Iqgap3	-0.062	5.134	0.23	0.638	0.999
Marrow HSC/MPP	TIRZ vs HFD	S100a8	0.257	10.782	0.24	0.638	0.999
Marrow HSC/MPP	TIRZ vs HFD	Commd1	-0.027	7.242	0.23	0.638	0.999
Marrow HSC/MPP	TIRZ vs HFD	Tanc2	-0.076	3.116	0.23	0.638	0.999
Marrow HSC/MPP	TIRZ vs HFD	Usp48	-0.029	7.147	0.23	0.638	0.999
Marrow HSC/MPP	TIRZ vs HFD	Selenoi	-0.043	5.628	0.23	0.639	0.999
Marrow HSC/MPP	TIRZ vs HFD	Proser3	-0.052	4.747	0.23	0.639	0.999
Marrow HSC/MPP	TIRZ vs HFD	Mtrf1l	-0.04	5.791	0.23	0.639	0.999
Marrow HSC/MPP	TIRZ vs HFD	Usp5	0.022	7.765	0.23	0.639	0.999
Marrow HSC/MPP	TIRZ vs HFD	Nt5c2	0.025	7.139	0.23	0.639	0.999
Marrow HSC/MPP	TIRZ vs HFD	Kif18a	-0.038	5.174	0.23	0.639	0.999
Marrow HSC/MPP	TIRZ vs HFD	Blzf1	-0.038	5.23	0.23	0.639	0.999
Marrow HSC/MPP	TIRZ vs HFD	Tmem53	-0.224	0.317	0.23	0.639	0.999
Marrow HSC/MPP	TIRZ vs HFD	Sdhaf1	0.04	4.773	0.23	0.64	0.999
Marrow HSC/MPP	TIRZ vs HFD	Ppp2ca	-0.049	8.568	0.23	0.64	0.999
Marrow HSC/MPP	TIRZ vs HFD	Arhgef1	-0.023	8.462	0.23	0.64	0.999
Marrow HSC/MPP	TIRZ vs HFD	Mgrn1	-0.024	6.418	0.23	0.64	0.999
Marrow HSC/MPP	TIRZ vs HFD	Ghitm	0.025	6.837	0.23	0.64	0.999
Marrow HSC/MPP	TIRZ vs HFD	Clasrp	-0.032	6.741	0.23	0.64	0.999
Marrow HSC/MPP	TIRZ vs HFD	Slc4a7	0.036	5.638	0.23	0.64	0.999
Marrow HSC/MPP	TIRZ vs HFD	Dnase1l2	0.181	1.137	0.23	0.64	0.999
Marrow HSC/MPP	TIRZ vs HFD	Tlr9	-0.266	0.066	0.23	0.64	0.999
Marrow HSC/MPP	TIRZ vs HFD	Eif4a3	-0.044	6.374	0.23	0.64	0.999
Marrow HSC/MPP	TIRZ vs HFD	Mob2	-0.022	7.129	0.23	0.64	0.999
Marrow HSC/MPP	TIRZ vs HFD	Nipsnap1	0.037	5.452	0.23	0.64	0.999
Marrow HSC/MPP	TIRZ vs HFD	Dcaf11	-0.033	6.625	0.23	0.64	0.999
Marrow HSC/MPP	TIRZ vs HFD	Lrrc71	-0.232	-0.425	0.23	0.641	0.999
Marrow HSC/MPP	TIRZ vs HFD	Erg	0.022	7.955	0.23	0.641	0.999
Marrow HSC/MPP	TIRZ vs HFD	Zfp746	-0.039	5.718	0.23	0.641	0.999
Marrow HSC/MPP	TIRZ vs HFD	Ssh1	-0.034	5.091	0.23	0.641	0.999
Marrow HSC/MPP	TIRZ vs HFD	Ak8	0.203	0.218	0.23	0.641	0.999
Marrow HSC/MPP	TIRZ vs HFD	Os9	-0.022	7.451	0.23	0.641	0.999
Marrow HSC/MPP	TIRZ vs HFD	Tor1aip2	-0.03	7.645	0.23	0.641	0.999
Marrow HSC/MPP	TIRZ vs HFD	Bbs9	-0.045	4.86	0.23	0.641	0.999
Marrow HSC/MPP	TIRZ vs HFD	Abcb1a	0.125	1.643	0.23	0.642	0.999
Marrow HSC/MPP	TIRZ vs HFD	Mcm2	0.04	8.768	0.23	0.642	0.999
Marrow HSC/MPP	TIRZ vs HFD	Vill	0.101	5.717	0.23	0.642	0.999
Marrow HSC/MPP	TIRZ vs HFD	Cd200r1	0.035	4.866	0.23	0.642	0.999
Marrow HSC/MPP	TIRZ vs HFD	Sptlc1	-0.035	5.908	0.23	0.642	0.999
Marrow HSC/MPP	TIRZ vs HFD	Trim62	-0.083	3.354	0.23	0.642	0.999
Marrow HSC/MPP	TIRZ vs HFD	Gab1	-0.053	5.073	0.23	0.642	0.999
Marrow HSC/MPP	TIRZ vs HFD	Mamdc4	-0.22	0.544	0.23	0.642	0.999
Marrow HSC/MPP	TIRZ vs HFD	Guf1	0.045	6.211	0.23	0.642	0.999
Marrow HSC/MPP	TIRZ vs HFD	Prr15	0.157	1.218	0.23	0.642	0.999
Marrow HSC/MPP	TIRZ vs HFD	Tapbpl	-0.041	5.503	0.23	0.642	0.999
Marrow HSC/MPP	TIRZ vs HFD	Mxd3	-0.111	3.834	0.23	0.642	0.999
Marrow HSC/MPP	TIRZ vs HFD	Ltbp4	-0.163	1.822	0.23	0.642	0.999
Marrow HSC/MPP	TIRZ vs HFD	Thyn1	-0.033	6.347	0.23	0.642	0.999
Marrow HSC/MPP	TIRZ vs HFD	Hic1	-0.299	0.023	0.23	0.642	0.999
Marrow HSC/MPP	TIRZ vs HFD	Brms1	0.028	6.253	0.23	0.642	0.999
Marrow HSC/MPP	TIRZ vs HFD	Tmem74	0.124	1.509	0.23	0.643	0.999
Marrow HSC/MPP	TIRZ vs HFD	Txndc15	-0.042	5.892	0.23	0.643	0.999
Marrow HSC/MPP	TIRZ vs HFD	Psmb5	-0.031	7.03	0.23	0.643	0.999
Marrow HSC/MPP	TIRZ vs HFD	Ppp1r14a	0.227	0.273	0.23	0.643	0.999
Marrow HSC/MPP	TIRZ vs HFD	Rab39	0.312	-0.752	0.23	0.643	0.999
Marrow HSC/MPP	TIRZ vs HFD	Tmbim4	0.021	7.117	0.23	0.643	0.999
Marrow HSC/MPP	TIRZ vs HFD	Sltm	0.026	7.476	0.23	0.643	0.999
Marrow HSC/MPP	TIRZ vs HFD	Oxct1	0.053	7.24	0.23	0.643	0.999
Marrow HSC/MPP	TIRZ vs HFD	Frg2f1	-0.174	0.661	0.23	0.643	0.999
Marrow HSC/MPP	TIRZ vs HFD	Clp1	0.03	5.762	0.23	0.643	0.999
Marrow HSC/MPP	TIRZ vs HFD	Zfp710	0.027	6.421	0.23	0.643	0.999
Marrow HSC/MPP	TIRZ vs HFD	Sp2	0.029	5.691	0.23	0.643	0.999
Marrow HSC/MPP	TIRZ vs HFD	Tpm2	0.086	4.359	0.23	0.644	0.999
Marrow HSC/MPP	TIRZ vs HFD	Fastkd5	-0.05	5.096	0.23	0.644	0.999
Marrow HSC/MPP	TIRZ vs HFD	Cyth3	0.051	4.544	0.23	0.644	0.999
Marrow HSC/MPP	TIRZ vs HFD	Shank3	0.052	6.914	0.23	0.644	0.999
Marrow HSC/MPP	TIRZ vs HFD	Wdr53	-0.081	2.925	0.23	0.644	0.999
Marrow HSC/MPP	TIRZ vs HFD	Mcat	-0.045	5.197	0.23	0.644	0.999
Marrow HSC/MPP	TIRZ vs HFD	Gria2	-0.698	-0.333	0.23	0.644	0.999
Marrow HSC/MPP	TIRZ vs HFD	Epha7	0.055	4.366	0.23	0.644	0.999
Marrow HSC/MPP	TIRZ vs HFD	Wdr45	-0.034	6.16	0.23	0.644	0.999
Marrow HSC/MPP	TIRZ vs HFD	Fscn3	0.22	-0.139	0.22	0.644	0.999
Marrow HSC/MPP	TIRZ vs HFD	Wdr70	-0.029	5.908	0.22	0.645	0.999
Marrow HSC/MPP	TIRZ vs HFD	Rogdi	-0.042	5.316	0.22	0.645	0.999
Marrow HSC/MPP	TIRZ vs HFD	Spcs1	-0.021	7.705	0.22	0.645	0.999
Marrow HSC/MPP	TIRZ vs HFD	Ctf1	-0.089	2.593	0.22	0.645	0.999
Marrow HSC/MPP	TIRZ vs HFD	Lypd6	-0.415	-0.644	0.22	0.646	0.999
Marrow HSC/MPP	TIRZ vs HFD	Crem	-0.207	4.683	0.23	0.646	0.999
Marrow HSC/MPP	TIRZ vs HFD	Rfx7	0.023	7.212	0.22	0.646	0.999
Marrow HSC/MPP	TIRZ vs HFD	Jdp2	0.038	6.289	0.22	0.646	0.999
Marrow HSC/MPP	TIRZ vs HFD	Dnttip2	-0.042	7.081	0.22	0.646	0.999
Marrow HSC/MPP	TIRZ vs HFD	Map1lc3a	-0.055	4.928	0.22	0.646	0.999
Marrow HSC/MPP	TIRZ vs HFD	Obsl1	0.07	3.968	0.22	0.646	0.999
Marrow HSC/MPP	TIRZ vs HFD	Vav2	0.035	5.182	0.22	0.646	0.999
Marrow HSC/MPP	TIRZ vs HFD	Hdhd2	-0.038	6.403	0.22	0.646	0.999
Marrow HSC/MPP	TIRZ vs HFD	Poc1b	-0.025	6.132	0.22	0.646	0.999
Marrow HSC/MPP	TIRZ vs HFD	Ccna2	-0.062	7.446	0.23	0.646	0.999
Marrow HSC/MPP	TIRZ vs HFD	Dck	0.033	6.611	0.22	0.646	0.999
Marrow HSC/MPP	TIRZ vs HFD	Cxcr3	-0.277	0.13	0.22	0.646	0.999
Marrow HSC/MPP	TIRZ vs HFD	Josd2	0.033	5.353	0.22	0.646	0.999
Marrow HSC/MPP	TIRZ vs HFD	Pus7	0.025	5.965	0.22	0.647	0.999
Marrow HSC/MPP	TIRZ vs HFD	Coprs	-0.066	3.558	0.22	0.647	0.999
Marrow HSC/MPP	TIRZ vs HFD	Rdh5	-0.138	1.782	0.22	0.647	0.999
Marrow HSC/MPP	TIRZ vs HFD	Cyba	-0.031	7.144	0.22	0.647	0.999
Marrow HSC/MPP	TIRZ vs HFD	Myo9a	0.049	4.437	0.22	0.647	0.999
Marrow HSC/MPP	TIRZ vs HFD	Kbtbd8	-0.095	3.318	0.22	0.647	0.999
Marrow HSC/MPP	TIRZ vs HFD	Cass4	-0.169	2.057	0.22	0.647	0.999
Marrow HSC/MPP	TIRZ vs HFD	Tns3	0.033	6.46	0.22	0.647	0.999
Marrow HSC/MPP	TIRZ vs HFD	Cbx5	-0.039	8.17	0.22	0.647	0.999
Marrow HSC/MPP	TIRZ vs HFD	Cdca2	-0.069	5.907	0.22	0.647	0.999
Marrow HSC/MPP	TIRZ vs HFD	Tyk2	-0.034	5.534	0.22	0.647	0.999
Marrow HSC/MPP	TIRZ vs HFD	Sh3bp5l	-0.055	4.778	0.22	0.647	0.999
Marrow HSC/MPP	TIRZ vs HFD	Tst	-0.046	4.644	0.22	0.647	0.999
Marrow HSC/MPP	TIRZ vs HFD	Psmd1	-0.019	7.629	0.22	0.648	0.999
Marrow HSC/MPP	TIRZ vs HFD	Mgat4b	0.028	6.446	0.22	0.648	0.999
Marrow HSC/MPP	TIRZ vs HFD	Slfn3	0.062	5.384	0.22	0.648	0.999
Marrow HSC/MPP	TIRZ vs HFD	Larp4b	-0.022	7.346	0.22	0.648	0.999
Marrow HSC/MPP	TIRZ vs HFD	Ifi211	-0.204	0.365	0.22	0.648	0.999
Marrow HSC/MPP	TIRZ vs HFD	Tram2	-0.031	5.479	0.22	0.648	0.999
Marrow HSC/MPP	TIRZ vs HFD	Grn	0.026	7.414	0.22	0.648	0.999
Marrow HSC/MPP	TIRZ vs HFD	Arl4d	-0.206	1.384	0.22	0.648	0.999
Marrow HSC/MPP	TIRZ vs HFD	Osbpl11	0.039	5.191	0.22	0.648	0.999
Marrow HSC/MPP	TIRZ vs HFD	Zfp961	0.123	4.427	0.22	0.648	0.999
Marrow HSC/MPP	TIRZ vs HFD	Prkar2a	-0.05	5.241	0.22	0.648	0.999
Marrow HSC/MPP	TIRZ vs HFD	H1f2	-0.139	2.001	0.22	0.648	0.999
Marrow HSC/MPP	TIRZ vs HFD	Parp3	-0.042	4.842	0.22	0.648	0.999
Marrow HSC/MPP	TIRZ vs HFD	Bri3bp	-0.027	7.554	0.22	0.649	0.999
Marrow HSC/MPP	TIRZ vs HFD	Slc1a5	-0.033	7.365	0.22	0.649	0.999
Marrow HSC/MPP	TIRZ vs HFD	Rnase4	0.152	1.992	0.22	0.649	0.999
Marrow HSC/MPP	TIRZ vs HFD	Smad5	-0.036	6.827	0.22	0.649	0.999
Marrow HSC/MPP	TIRZ vs HFD	Ezh1	-0.053	5.49	0.22	0.649	0.999
Marrow HSC/MPP	TIRZ vs HFD	Lrrc42	-0.041	4.869	0.22	0.649	0.999
Marrow HSC/MPP	TIRZ vs HFD	Dip2a	0.06	3.706	0.22	0.649	0.999
Marrow HSC/MPP	TIRZ vs HFD	Fcho1	0.032	7.751	0.22	0.65	0.999
Marrow HSC/MPP	TIRZ vs HFD	Cd80	-0.289	-0.391	0.22	0.65	0.999
Marrow HSC/MPP	TIRZ vs HFD	Cytip	-0.107	6.508	0.22	0.65	0.999
Marrow HSC/MPP	TIRZ vs HFD	Poldip3	-0.02	7.553	0.22	0.65	0.999
Marrow HSC/MPP	TIRZ vs HFD	Zfp964	-0.14	1.337	0.22	0.65	0.999
Marrow HSC/MPP	TIRZ vs HFD	Tgds	0.037	4.916	0.22	0.65	0.999
Marrow HSC/MPP	TIRZ vs HFD	Tmem181a	0.045	6.023	0.22	0.65	0.999
Marrow HSC/MPP	TIRZ vs HFD	Srsf6	0.028	9.134	0.22	0.651	0.999
Marrow HSC/MPP	TIRZ vs HFD	Dclre1b	0.034	5.299	0.22	0.651	0.999
Marrow HSC/MPP	TIRZ vs HFD	Hs3st1	-0.228	0.461	0.22	0.651	0.999
Marrow HSC/MPP	TIRZ vs HFD	Ddx3y	-0.064	6.975	0.22	0.651	0.999
Marrow HSC/MPP	TIRZ vs HFD	Itgav	0.044	4.839	0.22	0.651	0.999
Marrow HSC/MPP	TIRZ vs HFD	Apbb2	-0.086	2.92	0.22	0.651	0.999
Marrow HSC/MPP	TIRZ vs HFD	Uspl1	-0.043	6.407	0.22	0.651	0.999
Marrow HSC/MPP	TIRZ vs HFD	Ash1l	0.032	6.651	0.22	0.651	0.999
Marrow HSC/MPP	TIRZ vs HFD	Vps11	0.037	5.817	0.22	0.651	0.999
Marrow HSC/MPP	TIRZ vs HFD	Cep44	0.03	5.366	0.22	0.651	0.999
Marrow HSC/MPP	TIRZ vs HFD	Ccdc39	0.123	1.421	0.22	0.651	0.999
Marrow HSC/MPP	TIRZ vs HFD	Ltn1	-0.061	4.153	0.21	0.652	0.999
Marrow HSC/MPP	TIRZ vs HFD	Gpc5	0.369	-0.744	0.21	0.652	0.999
Marrow HSC/MPP	TIRZ vs HFD	Inpp5d	-0.031	8.037	0.21	0.652	0.999
Marrow HSC/MPP	TIRZ vs HFD	Mdc1	-0.029	6.682	0.21	0.652	0.999
Marrow HSC/MPP	TIRZ vs HFD	Gpbp1l1	-0.023	7.146	0.21	0.652	0.999
Marrow HSC/MPP	TIRZ vs HFD	Usp46	0.046	4.478	0.21	0.652	0.999
Marrow HSC/MPP	TIRZ vs HFD	Tube1	0.082	4.479	0.21	0.652	0.999
Marrow HSC/MPP	TIRZ vs HFD	Dcp2	0.036	6.791	0.21	0.652	0.999
Marrow HSC/MPP	TIRZ vs HFD	Arfrp1	-0.027	6.526	0.21	0.652	0.999
Marrow HSC/MPP	TIRZ vs HFD	Cep112	0.122	1.186	0.21	0.652	0.999
Marrow HSC/MPP	TIRZ vs HFD	Txnl4a	-0.067	6.975	0.22	0.652	0.999
Marrow HSC/MPP	TIRZ vs HFD	Ube2b	-0.042	7.885	0.22	0.652	0.999
Marrow HSC/MPP	TIRZ vs HFD	Arhgef39	-0.057	5.83	0.22	0.653	0.999
Marrow HSC/MPP	TIRZ vs HFD	Ccnb1	-0.063	3.985	0.21	0.653	0.999
Marrow HSC/MPP	TIRZ vs HFD	Tha1	0.065	4.25	0.21	0.653	0.999
Marrow HSC/MPP	TIRZ vs HFD	Cpm	-0.23	0.227	0.21	0.653	0.999
Marrow HSC/MPP	TIRZ vs HFD	C1rb	-0.357	-1.105	0.21	0.653	0.999
Marrow HSC/MPP	TIRZ vs HFD	Supt3	0.039	6.248	0.21	0.653	0.999
Marrow HSC/MPP	TIRZ vs HFD	Aven	-0.04	6.004	0.21	0.653	0.999
Marrow HSC/MPP	TIRZ vs HFD	Spata18	0.239	-0.145	0.21	0.653	0.999
Marrow HSC/MPP	TIRZ vs HFD	Kank2	-0.064	3.569	0.21	0.653	0.999
Marrow HSC/MPP	TIRZ vs HFD	Evi2b	-0.152	0.936	0.21	0.653	0.999
Marrow HSC/MPP	TIRZ vs HFD	Acvr1b	-0.04	6.807	0.21	0.653	0.999
Marrow HSC/MPP	TIRZ vs HFD	Nek3	-0.066	3.271	0.21	0.653	0.999
Marrow HSC/MPP	TIRZ vs HFD	Fas	0.128	1.23	0.21	0.653	0.999
Marrow HSC/MPP	TIRZ vs HFD	Cox6a1	-0.039	6.723	0.21	0.653	0.999
Marrow HSC/MPP	TIRZ vs HFD	Polr2b	-0.022	7.296	0.21	0.653	0.999
Marrow HSC/MPP	TIRZ vs HFD	Ythdf2	-0.075	4.642	0.21	0.654	0.999
Marrow HSC/MPP	TIRZ vs HFD	Tmem38a	0.089	2.414	0.21	0.654	0.999
Marrow HSC/MPP	TIRZ vs HFD	Ebpl	0.036	5.764	0.21	0.654	0.999
Marrow HSC/MPP	TIRZ vs HFD	Wipf1	-0.023	7.144	0.21	0.654	0.999
Marrow HSC/MPP	TIRZ vs HFD	Klhl22	0.038	5.194	0.21	0.654	0.999
Marrow HSC/MPP	TIRZ vs HFD	Stk3	0.033	6.031	0.21	0.654	0.999
Marrow HSC/MPP	TIRZ vs HFD	Ergic3	0.025	7.152	0.21	0.654	0.999
Marrow HSC/MPP	TIRZ vs HFD	Psmd4	-0.025	6.496	0.21	0.654	0.999
Marrow HSC/MPP	TIRZ vs HFD	Sec31a	-0.024	7.281	0.21	0.654	0.999
Marrow HSC/MPP	TIRZ vs HFD	Chil1	-0.265	1.799	0.21	0.654	0.999
Marrow HSC/MPP	TIRZ vs HFD	Phlpp2	-0.043	4.349	0.21	0.655	0.999
Marrow HSC/MPP	TIRZ vs HFD	Lrrfip1	0.027	7.072	0.21	0.655	0.999
Marrow HSC/MPP	TIRZ vs HFD	Dock5	-0.042	5.188	0.21	0.655	0.999
Marrow HSC/MPP	TIRZ vs HFD	Pcsk9	-0.218	-0.122	0.21	0.655	0.999
Marrow HSC/MPP	TIRZ vs HFD	Dmtf1	-0.027	6.164	0.21	0.655	0.999
Marrow HSC/MPP	TIRZ vs HFD	Bckdk	0.038	6.565	0.21	0.655	0.999
Marrow HSC/MPP	TIRZ vs HFD	Bag5	0.025	6.413	0.21	0.655	0.999
Marrow HSC/MPP	TIRZ vs HFD	Rara	-0.135	4.598	0.21	0.655	0.999
Marrow HSC/MPP	TIRZ vs HFD	Dap	0.03	7.166	0.21	0.656	0.999
Marrow HSC/MPP	TIRZ vs HFD	Tdrd3	0.033	5.98	0.21	0.656	0.999
Marrow HSC/MPP	TIRZ vs HFD	Ndrg2	-0.095	2.102	0.21	0.656	0.999
Marrow HSC/MPP	TIRZ vs HFD	Cd55	-0.094	3.342	0.21	0.656	0.999
Marrow HSC/MPP	TIRZ vs HFD	Setd3	-0.023	6.824	0.21	0.656	0.999
Marrow HSC/MPP	TIRZ vs HFD	Znrf3	0.045	5.149	0.21	0.656	0.999
Marrow HSC/MPP	TIRZ vs HFD	Zfp790	0.054	4.787	0.21	0.656	0.999
Marrow HSC/MPP	TIRZ vs HFD	Eprs	-0.026	7.781	0.21	0.656	0.999
Marrow HSC/MPP	TIRZ vs HFD	Septin5	-0.166	1.623	0.21	0.656	0.999
Marrow HSC/MPP	TIRZ vs HFD	R3hdm2	-0.021	7.051	0.21	0.656	0.999
Marrow HSC/MPP	TIRZ vs HFD	Tex2	-0.025	7.038	0.21	0.656	0.999
Marrow HSC/MPP	TIRZ vs HFD	Hnrnph2	-0.024	7.492	0.21	0.656	0.999
Marrow HSC/MPP	TIRZ vs HFD	St6galnac6	-0.045	5.685	0.21	0.657	0.999
Marrow HSC/MPP	TIRZ vs HFD	Gtpbp4	-0.029	7.56	0.21	0.657	0.999
Marrow HSC/MPP	TIRZ vs HFD	Eef2	-0.03	9.347	0.21	0.657	0.999
Marrow HSC/MPP	TIRZ vs HFD	Gch1	-0.039	5.617	0.21	0.657	0.999
Marrow HSC/MPP	TIRZ vs HFD	Fam89b	0.029	6.691	0.21	0.657	0.999
Marrow HSC/MPP	TIRZ vs HFD	Dlg1	0.029	6.317	0.21	0.657	0.999
Marrow HSC/MPP	TIRZ vs HFD	Acd	0.024	5.966	0.21	0.657	0.999
Marrow HSC/MPP	TIRZ vs HFD	Rnf220	0.023	7.996	0.21	0.657	0.999
Marrow HSC/MPP	TIRZ vs HFD	Micos13	0.021	7.529	0.21	0.657	0.999
Marrow HSC/MPP	TIRZ vs HFD	Klf7	-0.099	3.814	0.21	0.657	0.999
Marrow HSC/MPP	TIRZ vs HFD	Kif24	-0.046	4.672	0.21	0.657	0.999
Marrow HSC/MPP	TIRZ vs HFD	Mettl17	-0.04	5.116	0.21	0.657	0.999
Marrow HSC/MPP	TIRZ vs HFD	Ddx19a	0.019	7.143	0.21	0.658	0.999
Marrow HSC/MPP	TIRZ vs HFD	Ikzf4	0.163	1.131	0.21	0.658	0.999
Marrow HSC/MPP	TIRZ vs HFD	Golgb1	0.039	6.167	0.21	0.658	0.999
Marrow HSC/MPP	TIRZ vs HFD	Utp20	0.025	6.531	0.21	0.658	0.999
Marrow HSC/MPP	TIRZ vs HFD	Ngp	-0.307	8.422	0.22	0.658	0.999
Marrow HSC/MPP	TIRZ vs HFD	Slc30a5	-0.023	6.884	0.21	0.658	0.999
Marrow HSC/MPP	TIRZ vs HFD	Exog	-0.089	5.053	0.21	0.658	0.999
Marrow HSC/MPP	TIRZ vs HFD	Vps16	-0.023	6.579	0.21	0.658	0.999
Marrow HSC/MPP	TIRZ vs HFD	Thoc5	0.029	6.034	0.21	0.658	0.999
Marrow HSC/MPP	TIRZ vs HFD	Smc6	0.022	7.302	0.21	0.658	0.999
Marrow HSC/MPP	TIRZ vs HFD	Slc29a3	0.045	5.392	0.21	0.659	0.999
Marrow HSC/MPP	TIRZ vs HFD	Mt2	0.489	1.11	0.21	0.659	0.999
Marrow HSC/MPP	TIRZ vs HFD	Klhl6	0.037	7.56	0.21	0.659	0.999
Marrow HSC/MPP	TIRZ vs HFD	Gnb1l	-0.049	4.123	0.21	0.659	0.999
Marrow HSC/MPP	TIRZ vs HFD	Capza2	-0.027	6.795	0.21	0.659	0.999
Marrow HSC/MPP	TIRZ vs HFD	Slco4a1	-0.099	6.278	0.21	0.659	0.999
Marrow HSC/MPP	TIRZ vs HFD	Abhd13	0.046	5.205	0.21	0.659	0.999
Marrow HSC/MPP	TIRZ vs HFD	Lcorl	0.032	5.418	0.21	0.659	0.999
Marrow HSC/MPP	TIRZ vs HFD	Tulp3	0.131	1.181	0.21	0.659	0.999
Marrow HSC/MPP	TIRZ vs HFD	Fbxo33	-0.044	6.525	0.21	0.659	0.999
Marrow HSC/MPP	TIRZ vs HFD	Esam	-0.046	5.652	0.2	0.66	0.999
Marrow HSC/MPP	TIRZ vs HFD	Rint1	-0.044	5.4	0.2	0.66	0.999
Marrow HSC/MPP	TIRZ vs HFD	Ivd	0.031	6.662	0.2	0.66	0.999
Marrow HSC/MPP	TIRZ vs HFD	Rprd1a	0.045	5.225	0.2	0.66	0.999
Marrow HSC/MPP	TIRZ vs HFD	Cox7a1	0.131	1.271	0.2	0.66	0.999
Marrow HSC/MPP	TIRZ vs HFD	Enpp4	0.034	5.396	0.2	0.66	0.999
Marrow HSC/MPP	TIRZ vs HFD	Top3a	0.054	4.672	0.2	0.66	0.999
Marrow HSC/MPP	TIRZ vs HFD	Abca7	-0.028	6.752	0.2	0.66	0.999
Marrow HSC/MPP	TIRZ vs HFD	Tmem201	0.026	6.569	0.2	0.66	0.999
Marrow HSC/MPP	TIRZ vs HFD	Mier2	0.042	5.06	0.2	0.66	0.999
Marrow HSC/MPP	TIRZ vs HFD	Vps37a	-0.044	5.79	0.2	0.66	0.999
Marrow HSC/MPP	TIRZ vs HFD	Gsk3a	-0.024	7.217	0.2	0.66	0.999
Marrow HSC/MPP	TIRZ vs HFD	Cyria	0.035	5.4	0.2	0.66	0.999
Marrow HSC/MPP	TIRZ vs HFD	Antxr2	0.053	5.677	0.2	0.661	0.999
Marrow HSC/MPP	TIRZ vs HFD	Rbx1	-0.028	6.829	0.2	0.661	0.999
Marrow HSC/MPP	TIRZ vs HFD	Aarsd1	-0.028	7.097	0.2	0.661	0.999
Marrow HSC/MPP	TIRZ vs HFD	Cfap157	-0.286	-0.314	0.2	0.661	0.999
Marrow HSC/MPP	TIRZ vs HFD	Slc16a12	-0.136	2.243	0.2	0.661	0.999
Marrow HSC/MPP	TIRZ vs HFD	Mms22l	-0.028	6.491	0.2	0.661	0.999
Marrow HSC/MPP	TIRZ vs HFD	Ankrd28	0.035	7.426	0.2	0.661	0.999
Marrow HSC/MPP	TIRZ vs HFD	Il17f	0.22	0.821	0.2	0.661	0.999
Marrow HSC/MPP	TIRZ vs HFD	Cnrip1	0.068	3.929	0.2	0.661	0.999
Marrow HSC/MPP	TIRZ vs HFD	Sp100	0.025	6.862	0.2	0.661	0.999
Marrow HSC/MPP	TIRZ vs HFD	Arhgef17	-0.136	1.937	0.2	0.662	0.999
Marrow HSC/MPP	TIRZ vs HFD	Nucb1	-0.021	9.034	0.2	0.662	0.999
Marrow HSC/MPP	TIRZ vs HFD	Cnnm2	-0.059	4.952	0.2	0.662	0.999
Marrow HSC/MPP	TIRZ vs HFD	Jagn1	-0.038	5.998	0.2	0.662	0.999
Marrow HSC/MPP	TIRZ vs HFD	Tert	0.065	3.476	0.2	0.662	0.999
Marrow HSC/MPP	TIRZ vs HFD	Zfp692	-0.045	5.177	0.2	0.662	0.999
Marrow HSC/MPP	TIRZ vs HFD	Noxred1	-0.193	0.019	0.2	0.662	0.999
Marrow HSC/MPP	TIRZ vs HFD	Dnaaf5	-0.05	4.553	0.2	0.662	0.999
Marrow HSC/MPP	TIRZ vs HFD	Sos1	-0.026	5.878	0.2	0.662	0.999
Marrow HSC/MPP	TIRZ vs HFD	Eif3a	0.024	6.744	0.2	0.662	0.999
Marrow HSC/MPP	TIRZ vs HFD	Coq8b	-0.055	4.72	0.2	0.662	0.999
Marrow HSC/MPP	TIRZ vs HFD	Adcy7	0.031	6.805	0.2	0.662	0.999
Marrow HSC/MPP	TIRZ vs HFD	Tob1	-0.169	6.542	0.21	0.662	0.999
Marrow HSC/MPP	TIRZ vs HFD	Rab5a	-0.092	6.88	0.21	0.662	0.999
Marrow HSC/MPP	TIRZ vs HFD	Msmo1	0.137	4.413	0.21	0.662	0.999
Marrow HSC/MPP	TIRZ vs HFD	Brip1	-0.036	6.032	0.2	0.662	0.999
Marrow HSC/MPP	TIRZ vs HFD	Il4i1	-0.153	0.935	0.2	0.663	0.999
Marrow HSC/MPP	TIRZ vs HFD	Il10rb	-0.025	6.888	0.2	0.663	0.999
Marrow HSC/MPP	TIRZ vs HFD	Sgce	0.066	4.172	0.2	0.663	0.999
Marrow HSC/MPP	TIRZ vs HFD	Usp42	0.028	5.798	0.2	0.663	0.999
Marrow HSC/MPP	TIRZ vs HFD	Zfp493	0.11	1.637	0.2	0.663	0.999
Marrow HSC/MPP	TIRZ vs HFD	Ap3s2	0.027	5.762	0.2	0.663	0.999
Marrow HSC/MPP	TIRZ vs HFD	F13a1	-0.116	4.368	0.2	0.663	0.999
Marrow HSC/MPP	TIRZ vs HFD	Zfp799	0.113	4.801	0.2	0.663	0.999
Marrow HSC/MPP	TIRZ vs HFD	Lama5	0.212	0.681	0.2	0.663	0.999
Marrow HSC/MPP	TIRZ vs HFD	Vasp	0.025	7.92	0.2	0.663	0.999
Marrow HSC/MPP	TIRZ vs HFD	Cop1	-0.027	6.753	0.2	0.663	0.999
Marrow HSC/MPP	TIRZ vs HFD	Mlph	0.097	2.599	0.2	0.663	0.999
Marrow HSC/MPP	TIRZ vs HFD	Rasgef1b	-0.277	5.534	0.21	0.663	0.999
Marrow HSC/MPP	TIRZ vs HFD	Eif2b4	-0.028	5.68	0.2	0.664	0.999
Marrow HSC/MPP	TIRZ vs HFD	C2cd5	0.02	6.836	0.2	0.664	0.999
Marrow HSC/MPP	TIRZ vs HFD	Uhrf1bp1	0.043	4.667	0.2	0.664	0.999
Marrow HSC/MPP	TIRZ vs HFD	Col19a1	0.235	-0.285	0.2	0.664	0.999
Marrow HSC/MPP	TIRZ vs HFD	Unc13a	-0.222	1.951	0.2	0.664	0.999
Marrow HSC/MPP	TIRZ vs HFD	Mnd1	-0.058	3.376	0.2	0.664	0.999
Marrow HSC/MPP	TIRZ vs HFD	Slc17a5	0.044	4.219	0.2	0.664	0.999
Marrow HSC/MPP	TIRZ vs HFD	Tmub1	-0.034	4.98	0.2	0.664	0.999
Marrow HSC/MPP	TIRZ vs HFD	Clec4a2	-0.165	1.848	0.2	0.664	0.999
Marrow HSC/MPP	TIRZ vs HFD	Vrk2	-0.041	5.416	0.2	0.664	0.999
Marrow HSC/MPP	TIRZ vs HFD	Spcs2	-0.033	5.614	0.2	0.664	0.999
Marrow HSC/MPP	TIRZ vs HFD	Il17re	-0.051	4.584	0.2	0.664	0.999
Marrow HSC/MPP	TIRZ vs HFD	Npc1	-0.027	6.094	0.2	0.664	0.999
Marrow HSC/MPP	TIRZ vs HFD	H4c11	0.237	0.898	0.2	0.664	0.999
Marrow HSC/MPP	TIRZ vs HFD	Nnt	-0.027	6.41	0.2	0.664	0.999
Marrow HSC/MPP	TIRZ vs HFD	Trap1	0.02	7.947	0.2	0.664	0.999
Marrow HSC/MPP	TIRZ vs HFD	Uqcrfs1	0.019	8.175	0.2	0.664	0.999
Marrow HSC/MPP	TIRZ vs HFD	Zfp652	0.036	6.283	0.2	0.664	0.999
Marrow HSC/MPP	TIRZ vs HFD	Prkce	0.034	6.27	0.2	0.664	0.999
Marrow HSC/MPP	TIRZ vs HFD	Met	-0.121	1.96	0.2	0.665	0.999
Marrow HSC/MPP	TIRZ vs HFD	Zdhhc9	0.031	5.161	0.2	0.665	0.999
Marrow HSC/MPP	TIRZ vs HFD	Snx18	-0.062	6.297	0.2	0.665	0.999
Marrow HSC/MPP	TIRZ vs HFD	Pkp4	-0.029	5.167	0.2	0.665	0.999
Marrow HSC/MPP	TIRZ vs HFD	Eef1akmt1	-0.031	5.453	0.2	0.665	0.999
Marrow HSC/MPP	TIRZ vs HFD	Dbnl	0.023	7.455	0.2	0.665	0.999
Marrow HSC/MPP	TIRZ vs HFD	Btla	-0.086	3.217	0.2	0.665	0.999
Marrow HSC/MPP	TIRZ vs HFD	Rtl8b	0.057	3.618	0.2	0.665	0.999
Marrow HSC/MPP	TIRZ vs HFD	Pgap2	0.027	5.612	0.2	0.665	0.999
Marrow HSC/MPP	TIRZ vs HFD	Oaz2	0.034	6.039	0.2	0.666	0.999
Marrow HSC/MPP	TIRZ vs HFD	Vkorc1l1	0.025	6.665	0.2	0.666	0.999
Marrow HSC/MPP	TIRZ vs HFD	Rbck1	-0.024	7.349	0.2	0.666	0.999
Marrow HSC/MPP	TIRZ vs HFD	Sclt1	0.055	5.05	0.2	0.666	0.999
Marrow HSC/MPP	TIRZ vs HFD	Nmb	0.056	3.258	0.2	0.666	0.999
Marrow HSC/MPP	TIRZ vs HFD	Rasgrp4	-0.18	1.07	0.2	0.666	0.999
Marrow HSC/MPP	TIRZ vs HFD	Trabd	-0.051	6.266	0.2	0.666	0.999
Marrow HSC/MPP	TIRZ vs HFD	Cd4	0.125	1.374	0.2	0.666	0.999
Marrow HSC/MPP	TIRZ vs HFD	Ctnna1	0.023	6.441	0.2	0.666	0.999
Marrow HSC/MPP	TIRZ vs HFD	Hykk	0.265	-0.6	0.2	0.666	0.999
Marrow HSC/MPP	TIRZ vs HFD	L3mbtl3	-0.032	6.095	0.2	0.666	0.999
Marrow HSC/MPP	TIRZ vs HFD	Ddx11	-0.034	5.815	0.2	0.666	0.999
Marrow HSC/MPP	TIRZ vs HFD	Aaas	-0.03	6.484	0.2	0.667	0.999
Marrow HSC/MPP	TIRZ vs HFD	Rbbp8	0.028	6.145	0.2	0.667	0.999
Marrow HSC/MPP	TIRZ vs HFD	Zswim1	0.064	3.878	0.2	0.667	0.999
Marrow HSC/MPP	TIRZ vs HFD	Tmx3	0.03	6.526	0.2	0.667	0.999
Marrow HSC/MPP	TIRZ vs HFD	Neu3	0.074	3.458	0.2	0.667	0.999
Marrow HSC/MPP	TIRZ vs HFD	Nup35	-0.056	5.388	0.2	0.667	0.999
Marrow HSC/MPP	TIRZ vs HFD	Klf6	-0.353	9.129	0.2	0.667	0.999
Marrow HSC/MPP	TIRZ vs HFD	Fmn2	0.151	0.877	0.19	0.667	0.999
Marrow HSC/MPP	TIRZ vs HFD	Brca1	-0.042	5.866	0.19	0.667	0.999
Marrow HSC/MPP	TIRZ vs HFD	Stag2	0.027	7.964	0.19	0.667	0.999
Marrow HSC/MPP	TIRZ vs HFD	Usp36	-0.072	6.088	0.2	0.667	0.999
Marrow HSC/MPP	TIRZ vs HFD	Hoxc6	0.262	-0.254	0.19	0.667	0.999
Marrow HSC/MPP	TIRZ vs HFD	Sf3b6	0.02	8.181	0.19	0.668	0.999
Marrow HSC/MPP	TIRZ vs HFD	Slc38a8	0.227	0.263	0.19	0.668	0.999
Marrow HSC/MPP	TIRZ vs HFD	Gpbar1	0.179	1.663	0.19	0.668	0.999
Marrow HSC/MPP	TIRZ vs HFD	Ctsb	0.027	7.192	0.19	0.668	0.999
Marrow HSC/MPP	TIRZ vs HFD	Mfap3	0.03	5.708	0.19	0.668	0.999
Marrow HSC/MPP	TIRZ vs HFD	Ctsw	0.054	3.406	0.19	0.668	0.999
Marrow HSC/MPP	TIRZ vs HFD	Tmem171	0.245	-0.253	0.19	0.668	0.999
Marrow HSC/MPP	TIRZ vs HFD	Slc23a4	0.182	0.977	0.19	0.668	0.999
Marrow HSC/MPP	TIRZ vs HFD	Nol4l	-0.046	4.3	0.19	0.668	0.999
Marrow HSC/MPP	TIRZ vs HFD	Eml3	0.026	5.993	0.19	0.668	0.999
Marrow HSC/MPP	TIRZ vs HFD	Oard1	0.027	6.19	0.19	0.668	0.999
Marrow HSC/MPP	TIRZ vs HFD	Tmem87b	-0.031	5.102	0.19	0.668	0.999
Marrow HSC/MPP	TIRZ vs HFD	Haus6	-0.03	5.567	0.19	0.668	0.999
Marrow HSC/MPP	TIRZ vs HFD	Miga2	-0.051	4.218	0.19	0.669	0.999
Marrow HSC/MPP	TIRZ vs HFD	Srf	-0.034	6.832	0.19	0.669	0.999
Marrow HSC/MPP	TIRZ vs HFD	Ptpra	-0.023	7.18	0.19	0.669	0.999
Marrow HSC/MPP	TIRZ vs HFD	Dpm1	-0.028	6.806	0.19	0.669	0.999
Marrow HSC/MPP	TIRZ vs HFD	Ttc9c	0.041	6.639	0.19	0.669	0.999
Marrow HSC/MPP	TIRZ vs HFD	Arhgap8	-0.218	-0.091	0.19	0.669	0.999
Marrow HSC/MPP	TIRZ vs HFD	Snx25	-0.045	4.362	0.19	0.669	0.999
Marrow HSC/MPP	TIRZ vs HFD	Il17rb	-0.061	4.228	0.19	0.67	0.999
Marrow HSC/MPP	TIRZ vs HFD	Vash2	0.189	1.876	0.19	0.67	0.999
Marrow HSC/MPP	TIRZ vs HFD	Bcl2l11	-0.142	6.704	0.2	0.67	0.999
Marrow HSC/MPP	TIRZ vs HFD	Dnmbp	0.027	5.255	0.19	0.67	0.999
Marrow HSC/MPP	TIRZ vs HFD	Tut4	0.028	7.328	0.19	0.67	0.999
Marrow HSC/MPP	TIRZ vs HFD	Hgsnat	0.029	5.072	0.19	0.67	0.999
Marrow HSC/MPP	TIRZ vs HFD	Rom1	-0.066	3.237	0.19	0.67	0.999
Marrow HSC/MPP	TIRZ vs HFD	Rac1	-0.026	6.492	0.19	0.67	0.999
Marrow HSC/MPP	TIRZ vs HFD	Hmgcl	0.03	6.049	0.19	0.67	0.999
Marrow HSC/MPP	TIRZ vs HFD	Hdac11	0.05	4.09	0.19	0.67	0.999
Marrow HSC/MPP	TIRZ vs HFD	Tubb5	-0.033	9.998	0.19	0.67	0.999
Marrow HSC/MPP	TIRZ vs HFD	Cdo1	-0.224	0.731	0.19	0.67	0.999
Marrow HSC/MPP	TIRZ vs HFD	Manbal	0.028	5.248	0.19	0.67	0.999
Marrow HSC/MPP	TIRZ vs HFD	Dock4	-0.22	-0.123	0.19	0.67	0.999
Marrow HSC/MPP	TIRZ vs HFD	Mafb	0.315	1.09	0.19	0.67	0.999
Marrow HSC/MPP	TIRZ vs HFD	Dhx40	-0.15	5.661	0.2	0.67	0.999
Marrow HSC/MPP	TIRZ vs HFD	Cdt1	0.022	7.825	0.19	0.67	0.999
Marrow HSC/MPP	TIRZ vs HFD	Txn2	-0.022	7.572	0.19	0.67	0.999
Marrow HSC/MPP	TIRZ vs HFD	Atp8a1	-0.027	6.925	0.19	0.67	0.999
Marrow HSC/MPP	TIRZ vs HFD	Hoxb6	0.131	1.585	0.19	0.67	0.999
Marrow HSC/MPP	TIRZ vs HFD	Zfp142	-0.035	4.869	0.19	0.671	0.999
Marrow HSC/MPP	TIRZ vs HFD	Cox18	0.039	5.185	0.19	0.671	0.999
Marrow HSC/MPP	TIRZ vs HFD	Ndufb8	0.02	8.252	0.19	0.671	0.999
Marrow HSC/MPP	TIRZ vs HFD	Tkfc	-0.048	3.746	0.19	0.671	0.999
Marrow HSC/MPP	TIRZ vs HFD	Csf1	-0.079	3.498	0.19	0.671	0.999
Marrow HSC/MPP	TIRZ vs HFD	Coa7	0.052	4.799	0.19	0.672	0.999
Marrow HSC/MPP	TIRZ vs HFD	B3gnt8	-0.06	4.449	0.19	0.672	0.999
Marrow HSC/MPP	TIRZ vs HFD	Pigh	0.052	3.806	0.19	0.672	0.999
Marrow HSC/MPP	TIRZ vs HFD	Mdk	0.101	1.939	0.19	0.672	0.999
Marrow HSC/MPP	TIRZ vs HFD	Zfp882	0.063	3.614	0.19	0.672	0.999
Marrow HSC/MPP	TIRZ vs HFD	Rbbp7	-0.019	8.945	0.19	0.672	0.999
Marrow HSC/MPP	TIRZ vs HFD	Snrpa1	-0.025	7.443	0.19	0.672	0.999
Marrow HSC/MPP	TIRZ vs HFD	Med29	-0.063	6.516	0.19	0.672	0.999
Marrow HSC/MPP	TIRZ vs HFD	Polr3d	-0.045	5.302	0.19	0.672	0.999
Marrow HSC/MPP	TIRZ vs HFD	Fbxl20	-0.026	6.171	0.19	0.672	0.999
Marrow HSC/MPP	TIRZ vs HFD	Larp4	-0.037	7.169	0.19	0.672	0.999
Marrow HSC/MPP	TIRZ vs HFD	Rtf1	0.023	6.284	0.19	0.672	0.999
Marrow HSC/MPP	TIRZ vs HFD	Eif6	-0.026	7.121	0.19	0.673	0.999
Marrow HSC/MPP	TIRZ vs HFD	Hnrnph3	-0.026	6.839	0.19	0.673	0.999
Marrow HSC/MPP	TIRZ vs HFD	Ywhaq	0.038	7.269	0.19	0.673	0.999
Marrow HSC/MPP	TIRZ vs HFD	Msh6	0.025	7.461	0.19	0.673	0.999
Marrow HSC/MPP	TIRZ vs HFD	Borcs8	0.025	6.4	0.19	0.673	0.999
Marrow HSC/MPP	TIRZ vs HFD	Ifi209	-0.096	3.742	0.19	0.673	0.999
Marrow HSC/MPP	TIRZ vs HFD	Fbxw7	-0.028	5.5	0.19	0.673	0.999
Marrow HSC/MPP	TIRZ vs HFD	Vamp2	0.031	5.688	0.19	0.673	0.999
Marrow HSC/MPP	TIRZ vs HFD	Afg1l	-0.062	3.811	0.19	0.673	0.999
Marrow HSC/MPP	TIRZ vs HFD	Gpr89	-0.03	5.42	0.19	0.673	0.999
Marrow HSC/MPP	TIRZ vs HFD	Lrrc14	0.038	5.142	0.19	0.673	0.999
Marrow HSC/MPP	TIRZ vs HFD	Nhlrc1	-0.082	2.848	0.19	0.673	0.999
Marrow HSC/MPP	TIRZ vs HFD	Ubr5	-0.018	7.219	0.19	0.673	0.999
Marrow HSC/MPP	TIRZ vs HFD	Faap100	0.033	5.516	0.19	0.673	0.999
Marrow HSC/MPP	TIRZ vs HFD	Dhps	-0.036	5.65	0.19	0.674	0.999
Marrow HSC/MPP	TIRZ vs HFD	Gpr135	-0.379	-0.59	0.19	0.674	0.999
Marrow HSC/MPP	TIRZ vs HFD	Tmed6	-0.167	1.437	0.19	0.674	0.999
Marrow HSC/MPP	TIRZ vs HFD	Cox10	0.026	5.439	0.19	0.674	0.999
Marrow HSC/MPP	TIRZ vs HFD	Ppp3cc	0.067	3.652	0.19	0.674	0.999
Marrow HSC/MPP	TIRZ vs HFD	Borcs6	0.035	4.889	0.19	0.674	0.999
Marrow HSC/MPP	TIRZ vs HFD	Abcc10	0.082	3.53	0.19	0.674	0.999
Marrow HSC/MPP	TIRZ vs HFD	Cxcl10	-0.494	2.171	0.19	0.674	0.999
Marrow HSC/MPP	TIRZ vs HFD	Gpd1	0.224	1.903	0.19	0.674	0.999
Marrow HSC/MPP	TIRZ vs HFD	Pik3ca	-0.025	6.652	0.19	0.675	0.999
Marrow HSC/MPP	TIRZ vs HFD	Kazn	0.09	2.423	0.19	0.675	0.999
Marrow HSC/MPP	TIRZ vs HFD	Jmjd1c	-0.139	7.757	0.19	0.675	0.999
Marrow HSC/MPP	TIRZ vs HFD	Isy1	-0.021	7.409	0.19	0.675	0.999
Marrow HSC/MPP	TIRZ vs HFD	Pdcd6	0.038	7.638	0.19	0.675	0.999
Marrow HSC/MPP	TIRZ vs HFD	Sod1	-0.022	8.514	0.19	0.675	0.999
Marrow HSC/MPP	TIRZ vs HFD	Vars	0.019	8.123	0.19	0.675	0.999
Marrow HSC/MPP	TIRZ vs HFD	Ticam1	-0.058	3.908	0.19	0.675	0.999
Marrow HSC/MPP	TIRZ vs HFD	Klf3	-0.051	5.748	0.19	0.675	0.999
Marrow HSC/MPP	TIRZ vs HFD	Scn4a	0.402	-0.161	0.19	0.675	0.999
Marrow HSC/MPP	TIRZ vs HFD	Zc3hc1	-0.029	5.769	0.19	0.675	0.999
Marrow HSC/MPP	TIRZ vs HFD	Ccdc142	0.101	3.885	0.19	0.675	0.999
Marrow HSC/MPP	TIRZ vs HFD	Cchcr1	-0.039	4.618	0.18	0.675	0.999
Marrow HSC/MPP	TIRZ vs HFD	Hsh2d	-0.045	4.649	0.18	0.675	0.999
Marrow HSC/MPP	TIRZ vs HFD	Zwint	0.029	7.179	0.18	0.675	0.999
Marrow HSC/MPP	TIRZ vs HFD	Pik3c3	-0.024	6.414	0.18	0.675	0.999
Marrow HSC/MPP	TIRZ vs HFD	Efhc2	0.125	0.99	0.18	0.676	0.999
Marrow HSC/MPP	TIRZ vs HFD	Asah1	0.028	5.939	0.18	0.676	0.999
Marrow HSC/MPP	TIRZ vs HFD	Rem2	-0.271	0.932	0.19	0.676	0.999
Marrow HSC/MPP	TIRZ vs HFD	Gart	0.018	8.265	0.18	0.676	0.999
Marrow HSC/MPP	TIRZ vs HFD	Dgkd	-0.024	6.726	0.18	0.676	0.999
Marrow HSC/MPP	TIRZ vs HFD	Plcl1	-0.106	2.833	0.18	0.676	0.999
Marrow HSC/MPP	TIRZ vs HFD	Tasp1	-0.038	4.773	0.18	0.676	0.999
Marrow HSC/MPP	TIRZ vs HFD	Rad21	-0.022	7.53	0.18	0.676	0.999
Marrow HSC/MPP	TIRZ vs HFD	Chchd7	0.045	5.957	0.18	0.676	0.999
Marrow HSC/MPP	TIRZ vs HFD	Kras	-0.038	6.802	0.18	0.676	0.999
Marrow HSC/MPP	TIRZ vs HFD	Nat9	-0.038	4.845	0.18	0.676	0.999
Marrow HSC/MPP	TIRZ vs HFD	Tnrc6a	-0.029	6.274	0.18	0.676	0.999
Marrow HSC/MPP	TIRZ vs HFD	Phtf2	-0.028	5.995	0.18	0.677	0.999
Marrow HSC/MPP	TIRZ vs HFD	Degs1	-0.033	5.269	0.18	0.677	0.999
Marrow HSC/MPP	TIRZ vs HFD	Dnmt1	-0.022	8.655	0.18	0.677	0.999
Marrow HSC/MPP	TIRZ vs HFD	Pms1	-0.042	5.178	0.18	0.677	0.999
Marrow HSC/MPP	TIRZ vs HFD	Rtcb	0.019	8.238	0.18	0.677	0.999
Marrow HSC/MPP	TIRZ vs HFD	Cdk19	0.029	7.41	0.18	0.677	0.999
Marrow HSC/MPP	TIRZ vs HFD	Odr4	0.032	5.132	0.18	0.677	0.999
Marrow HSC/MPP	TIRZ vs HFD	BC031181	-0.024	6.574	0.18	0.677	0.999
Marrow HSC/MPP	TIRZ vs HFD	H1f1	-0.043	8.386	0.18	0.677	0.999
Marrow HSC/MPP	TIRZ vs HFD	Plekhg6	-0.183	0.383	0.18	0.677	0.999
Marrow HSC/MPP	TIRZ vs HFD	Rnf17	-0.142	2.03	0.18	0.677	0.999
Marrow HSC/MPP	TIRZ vs HFD	Rnf133	-0.183	0.526	0.18	0.677	0.999
Marrow HSC/MPP	TIRZ vs HFD	Ugt1a1	-0.213	-0.238	0.18	0.677	0.999
Marrow HSC/MPP	TIRZ vs HFD	Slc16a1	-0.039	6.833	0.18	0.678	0.999
Marrow HSC/MPP	TIRZ vs HFD	Shc4	0.134	0.474	0.18	0.678	0.999
Marrow HSC/MPP	TIRZ vs HFD	Eid2b	-0.075	2.893	0.18	0.678	0.999
Marrow HSC/MPP	TIRZ vs HFD	Spire1	-0.075	2.573	0.18	0.678	0.999
Marrow HSC/MPP	TIRZ vs HFD	Chpf	-0.172	2.093	0.18	0.678	0.999
Marrow HSC/MPP	TIRZ vs HFD	Mcfd2	-0.035	6.89	0.18	0.678	0.999
Marrow HSC/MPP	TIRZ vs HFD	Cutc	0.037	5.321	0.18	0.678	0.999
Marrow HSC/MPP	TIRZ vs HFD	Rnh1	0.022	6.729	0.18	0.678	0.999
Marrow HSC/MPP	TIRZ vs HFD	Myl12b	-0.018	8.103	0.18	0.678	0.999
Marrow HSC/MPP	TIRZ vs HFD	Med19	-0.032	5.327	0.18	0.678	0.999
Marrow HSC/MPP	TIRZ vs HFD	Uqcrb	-0.033	6.806	0.18	0.678	0.999
Marrow HSC/MPP	TIRZ vs HFD	Wdr86	-0.143	1.085	0.18	0.679	0.999
Marrow HSC/MPP	TIRZ vs HFD	Tceanc2	-0.028	5.73	0.18	0.679	0.999
Marrow HSC/MPP	TIRZ vs HFD	Prpf19	0.017	8.009	0.18	0.679	0.999
Marrow HSC/MPP	TIRZ vs HFD	Brd3	-0.031	6.864	0.18	0.679	0.999
Marrow HSC/MPP	TIRZ vs HFD	Tnks	-0.024	6.256	0.18	0.679	0.999
Marrow HSC/MPP	TIRZ vs HFD	Mars1	0.02	7.081	0.18	0.679	0.999
Marrow HSC/MPP	TIRZ vs HFD	St3gal1	0.031	7.156	0.18	0.679	0.999
Marrow HSC/MPP	TIRZ vs HFD	C8g	0.153	1.684	0.18	0.679	0.999
Marrow HSC/MPP	TIRZ vs HFD	Pnrc1	0.079	9.377	0.19	0.679	0.999
Marrow HSC/MPP	TIRZ vs HFD	Zbtb34	0.029	5.583	0.18	0.679	0.999
Marrow HSC/MPP	TIRZ vs HFD	Hbb-bt	0.08	4.073	0.18	0.679	0.999
Marrow HSC/MPP	TIRZ vs HFD	Smndc1	-0.046	6.343	0.18	0.679	0.999
Marrow HSC/MPP	TIRZ vs HFD	B3gnt3	0.084	2.382	0.18	0.679	0.999
Marrow HSC/MPP	TIRZ vs HFD	Ltb4r2	0.145	1.717	0.18	0.68	0.999
Marrow HSC/MPP	TIRZ vs HFD	Trio	0.032	6.064	0.18	0.68	0.999
Marrow HSC/MPP	TIRZ vs HFD	Rnf14	-0.028	6.123	0.18	0.68	0.999
Marrow HSC/MPP	TIRZ vs HFD	H2bc6	0.213	4.726	0.19	0.68	0.999
Marrow HSC/MPP	TIRZ vs HFD	Zfp329	0.109	4.199	0.18	0.68	0.999
Marrow HSC/MPP	TIRZ vs HFD	Fbxl17	0.041	6.01	0.18	0.68	0.999
Marrow HSC/MPP	TIRZ vs HFD	Bptf	0.018	7.237	0.18	0.68	0.999
Marrow HSC/MPP	TIRZ vs HFD	Ccdc86	-0.051	6.537	0.18	0.68	0.999
Marrow HSC/MPP	TIRZ vs HFD	Paip2	0.036	9.109	0.18	0.68	0.999
Marrow HSC/MPP	TIRZ vs HFD	Swt1	0.033	5.02	0.18	0.68	0.999
Marrow HSC/MPP	TIRZ vs HFD	Acat1	0.026	7.436	0.18	0.68	0.999
Marrow HSC/MPP	TIRZ vs HFD	Zfp800	0.04	7.289	0.18	0.68	0.999
Marrow HSC/MPP	TIRZ vs HFD	Lrch2	0.087	2.934	0.18	0.68	0.999
Marrow HSC/MPP	TIRZ vs HFD	Zfp143	-0.047	4.769	0.18	0.68	0.999
Marrow HSC/MPP	TIRZ vs HFD	Snapc2	-0.032	5.443	0.18	0.68	0.999
Marrow HSC/MPP	TIRZ vs HFD	Dglucy	-0.093	3.277	0.18	0.68	0.999
Marrow HSC/MPP	TIRZ vs HFD	Gsr	-0.041	7.777	0.18	0.68	0.999
Marrow HSC/MPP	TIRZ vs HFD	Pum3	-0.024	7.558	0.18	0.68	0.999
Marrow HSC/MPP	TIRZ vs HFD	Adi1	0.018	7.375	0.18	0.68	0.999
Marrow HSC/MPP	TIRZ vs HFD	Ctnnbl1	0.029	6.451	0.18	0.68	0.999
Marrow HSC/MPP	TIRZ vs HFD	H2ac6	0.234	6.852	0.19	0.681	0.999
Marrow HSC/MPP	TIRZ vs HFD	Rmi1	-0.042	4.346	0.18	0.681	0.999
Marrow HSC/MPP	TIRZ vs HFD	Adgrl2	0.07	5.779	0.18	0.681	0.999
Marrow HSC/MPP	TIRZ vs HFD	Ptcd1	0.034	4.906	0.18	0.681	0.999
Marrow HSC/MPP	TIRZ vs HFD	Adra2b	-0.541	1.573	0.18	0.681	0.999
Marrow HSC/MPP	TIRZ vs HFD	Dhx57	0.041	5.114	0.18	0.681	0.999
Marrow HSC/MPP	TIRZ vs HFD	Drc7	-0.098	4.483	0.18	0.681	0.999
Marrow HSC/MPP	TIRZ vs HFD	Plekha3	-0.024	6.28	0.18	0.681	0.999
Marrow HSC/MPP	TIRZ vs HFD	Tmem63b	0.05	4.09	0.18	0.681	0.999
Marrow HSC/MPP	TIRZ vs HFD	Mllt10	0.027	6.81	0.18	0.681	0.999
Marrow HSC/MPP	TIRZ vs HFD	Tirap	0.067	3.533	0.18	0.681	0.999
Marrow HSC/MPP	TIRZ vs HFD	Rsph10b	0.204	-0.272	0.18	0.681	0.999
Marrow HSC/MPP	TIRZ vs HFD	P3h1	0.043	4.401	0.18	0.681	0.999
Marrow HSC/MPP	TIRZ vs HFD	Vnn1	-0.128	1.373	0.18	0.681	0.999
Marrow HSC/MPP	TIRZ vs HFD	Atl1	0.122	1.329	0.18	0.681	0.999
Marrow HSC/MPP	TIRZ vs HFD	Syngr4	0.194	0.146	0.18	0.682	0.999
Marrow HSC/MPP	TIRZ vs HFD	Tas2r143	-0.422	-0.013	0.18	0.682	0.999
Marrow HSC/MPP	TIRZ vs HFD	Mylip	-0.1	3.845	0.18	0.682	0.999
Marrow HSC/MPP	TIRZ vs HFD	Polm	0.154	0.778	0.18	0.682	0.999
Marrow HSC/MPP	TIRZ vs HFD	Ntf5	-0.393	-0.369	0.18	0.682	0.999
Marrow HSC/MPP	TIRZ vs HFD	Rab11fip5	0.036	5.253	0.18	0.682	0.999
Marrow HSC/MPP	TIRZ vs HFD	Frs3	0.107	1.903	0.18	0.682	0.999
Marrow HSC/MPP	TIRZ vs HFD	Sepsecs	0.046	4.627	0.18	0.682	0.999
Marrow HSC/MPP	TIRZ vs HFD	Aldh4a1	-0.045	5.108	0.18	0.682	0.999
Marrow HSC/MPP	TIRZ vs HFD	Plk4	-0.053	6.035	0.18	0.682	0.999
Marrow HSC/MPP	TIRZ vs HFD	Pkp2	0.146	0.57	0.18	0.682	0.999
Marrow HSC/MPP	TIRZ vs HFD	Mpp1	0.032	6.06	0.18	0.683	0.999
Marrow HSC/MPP	TIRZ vs HFD	Cep170b	0.052	4.02	0.18	0.683	0.999
Marrow HSC/MPP	TIRZ vs HFD	Nxt2	0.046	3.992	0.18	0.683	0.999
Marrow HSC/MPP	TIRZ vs HFD	Unc93b1	-0.023	6.56	0.18	0.683	0.999
Marrow HSC/MPP	TIRZ vs HFD	Itgb4	0.164	0.366	0.18	0.683	0.999
Marrow HSC/MPP	TIRZ vs HFD	Rasal2	0.095	2.276	0.18	0.683	0.999
Marrow HSC/MPP	TIRZ vs HFD	Ppid	0.047	6.221	0.18	0.683	0.999
Marrow HSC/MPP	TIRZ vs HFD	Fbxl15	-0.048	3.962	0.17	0.684	0.999
Marrow HSC/MPP	TIRZ vs HFD	Zfp617	-0.073	3.841	0.17	0.684	0.999
Marrow HSC/MPP	TIRZ vs HFD	Arhgef25	-0.084	2.726	0.17	0.684	0.999
Marrow HSC/MPP	TIRZ vs HFD	Nomo1	0.025	7.178	0.17	0.684	0.999
Marrow HSC/MPP	TIRZ vs HFD	Pi4k2b	0.035	5.496	0.17	0.684	0.999
Marrow HSC/MPP	TIRZ vs HFD	Prkrip1	-0.033	5.04	0.17	0.684	0.999
Marrow HSC/MPP	TIRZ vs HFD	Ccdc112	0.062	4.616	0.17	0.684	0.999
Marrow HSC/MPP	TIRZ vs HFD	Zfp503	-0.28	2.59	0.18	0.684	0.999
Marrow HSC/MPP	TIRZ vs HFD	H3c7	0.119	2.389	0.17	0.684	0.999
Marrow HSC/MPP	TIRZ vs HFD	F10	-0.129	1.35	0.17	0.685	0.999
Marrow HSC/MPP	TIRZ vs HFD	Tmem82	0.122	1.919	0.17	0.685	0.999
Marrow HSC/MPP	TIRZ vs HFD	Zfp276	-0.041	4.167	0.17	0.685	0.999
Marrow HSC/MPP	TIRZ vs HFD	Trpt1	-0.094	1.716	0.17	0.685	0.999
Marrow HSC/MPP	TIRZ vs HFD	Fam222b	0.034	5.543	0.17	0.685	0.999
Marrow HSC/MPP	TIRZ vs HFD	Stk17b	-0.19	7.568	0.18	0.685	0.999
Marrow HSC/MPP	TIRZ vs HFD	Nxf7	0.299	-0.445	0.17	0.685	0.999
Marrow HSC/MPP	TIRZ vs HFD	Ovca2	-0.077	2.654	0.17	0.685	0.999
Marrow HSC/MPP	TIRZ vs HFD	Cd83	0.229	0.218	0.17	0.685	0.999
Marrow HSC/MPP	TIRZ vs HFD	Igf1	-0.3	0.221	0.17	0.685	0.999
Marrow HSC/MPP	TIRZ vs HFD	Zfp112	-0.223	0.619	0.17	0.686	0.999
Marrow HSC/MPP	TIRZ vs HFD	Rcor2	0.051	4.858	0.17	0.686	0.999
Marrow HSC/MPP	TIRZ vs HFD	Rorc	0.133	2.355	0.17	0.686	0.999
Marrow HSC/MPP	TIRZ vs HFD	Tssc4	-0.025	6.72	0.17	0.686	0.999
Marrow HSC/MPP	TIRZ vs HFD	Cdyl2	-0.049	4.39	0.17	0.686	0.999
Marrow HSC/MPP	TIRZ vs HFD	Etfbkmt	-0.037	4.928	0.17	0.686	0.999
Marrow HSC/MPP	TIRZ vs HFD	Naxd	0.03	6.495	0.17	0.686	0.999
Marrow HSC/MPP	TIRZ vs HFD	Cfap74	-0.33	-0.486	0.17	0.686	0.999
Marrow HSC/MPP	TIRZ vs HFD	Mpst	-0.031	6.226	0.17	0.686	0.999
Marrow HSC/MPP	TIRZ vs HFD	Phkb	-0.023	6.348	0.17	0.686	0.999
Marrow HSC/MPP	TIRZ vs HFD	Snx6	0.023	6.658	0.17	0.686	0.999
Marrow HSC/MPP	TIRZ vs HFD	Huwe1	-0.016	8.167	0.17	0.686	0.999
Marrow HSC/MPP	TIRZ vs HFD	Zbtb14	-0.034	6.234	0.17	0.687	0.999
Marrow HSC/MPP	TIRZ vs HFD	Papss1	-0.021	6.378	0.17	0.687	0.999
Marrow HSC/MPP	TIRZ vs HFD	Adipor2	0.028	7.408	0.17	0.687	0.999
Marrow HSC/MPP	TIRZ vs HFD	Trappc1	0.034	5.76	0.17	0.687	0.999
Marrow HSC/MPP	TIRZ vs HFD	Timm21	-0.029	5.828	0.17	0.687	0.999
Marrow HSC/MPP	TIRZ vs HFD	Trappc2	-0.058	3.545	0.17	0.687	0.999
Marrow HSC/MPP	TIRZ vs HFD	Ciart	0.102	2.933	0.17	0.687	0.999
Marrow HSC/MPP	TIRZ vs HFD	Ttc19	-0.047	4.605	0.17	0.687	0.999
Marrow HSC/MPP	TIRZ vs HFD	Rnf148	0.142	0.732	0.17	0.688	0.999
Marrow HSC/MPP	TIRZ vs HFD	BC035044	-0.028	7.823	0.17	0.688	0.999
Marrow HSC/MPP	TIRZ vs HFD	Pxylp1	0.025	5.741	0.17	0.688	0.999
Marrow HSC/MPP	TIRZ vs HFD	Meaf6	-0.028	6.629	0.17	0.688	0.999
Marrow HSC/MPP	TIRZ vs HFD	Zfp281	0.055	6.252	0.17	0.688	0.999
Marrow HSC/MPP	TIRZ vs HFD	Tk1	0.051	6.962	0.17	0.688	0.999
Marrow HSC/MPP	TIRZ vs HFD	Rapgef1	0.022	7.028	0.17	0.688	0.999
Marrow HSC/MPP	TIRZ vs HFD	Ints1	0.019	7.253	0.17	0.688	0.999
Marrow HSC/MPP	TIRZ vs HFD	Phc2	0.022	6.647	0.17	0.688	0.999
Marrow HSC/MPP	TIRZ vs HFD	Ginm1	0.029	5.448	0.17	0.688	0.999
Marrow HSC/MPP	TIRZ vs HFD	Rad54l2	-0.033	5.747	0.17	0.688	0.999
Marrow HSC/MPP	TIRZ vs HFD	Cldn4	-0.209	-0.039	0.17	0.688	0.999
Marrow HSC/MPP	TIRZ vs HFD	Ap2s1	-0.021	7.312	0.17	0.688	0.999
Marrow HSC/MPP	TIRZ vs HFD	Mideas	-0.026	5.748	0.17	0.688	0.999
Marrow HSC/MPP	TIRZ vs HFD	Cdc25c	-0.108	3.913	0.17	0.689	0.999
Marrow HSC/MPP	TIRZ vs HFD	Cxcl3	-0.303	-0.975	0.17	0.689	0.999
Marrow HSC/MPP	TIRZ vs HFD	Gnmt	0.129	1.417	0.17	0.689	0.999
Marrow HSC/MPP	TIRZ vs HFD	Rbms2	0.026	5.725	0.17	0.689	0.999
Marrow HSC/MPP	TIRZ vs HFD	Scaf8	0.032	6.211	0.17	0.689	0.999
Marrow HSC/MPP	TIRZ vs HFD	Casd1	0.023	6.836	0.17	0.689	0.999
Marrow HSC/MPP	TIRZ vs HFD	Psma1	-0.018	8.209	0.17	0.69	0.999
Marrow HSC/MPP	TIRZ vs HFD	Pcdhga3	0.145	0.416	0.17	0.69	0.999
Marrow HSC/MPP	TIRZ vs HFD	Nfya	-0.029	8.125	0.17	0.69	0.999
Marrow HSC/MPP	TIRZ vs HFD	Ermap	-0.241	-0.812	0.17	0.69	0.999
Marrow HSC/MPP	TIRZ vs HFD	Setd5	0.019	7.57	0.17	0.69	0.999
Marrow HSC/MPP	TIRZ vs HFD	Zfp62	-0.033	6.498	0.17	0.69	0.999
Marrow HSC/MPP	TIRZ vs HFD	Ndnf	0.294	-0.128	0.17	0.69	0.999
Marrow HSC/MPP	TIRZ vs HFD	Fam168b	0.021	7.721	0.17	0.69	0.999
Marrow HSC/MPP	TIRZ vs HFD	Aqp1	0.092	2.707	0.17	0.69	0.999
Marrow HSC/MPP	TIRZ vs HFD	Slain2	-0.028	6.2	0.17	0.691	0.999
Marrow HSC/MPP	TIRZ vs HFD	Nop56	0.026	8.932	0.17	0.691	0.999
Marrow HSC/MPP	TIRZ vs HFD	Efna1	-0.163	1.047	0.17	0.691	0.999
Marrow HSC/MPP	TIRZ vs HFD	Pvr	0.043	3.981	0.17	0.691	0.999
Marrow HSC/MPP	TIRZ vs HFD	Stx2	0.05	4.771	0.17	0.691	0.999
Marrow HSC/MPP	TIRZ vs HFD	Hnrnpab	0.017	8.402	0.17	0.691	0.999
Marrow HSC/MPP	TIRZ vs HFD	Eda2r	0.2	0.753	0.17	0.691	0.999
Marrow HSC/MPP	TIRZ vs HFD	Ppm1k	-0.065	4.537	0.17	0.691	0.999
Marrow HSC/MPP	TIRZ vs HFD	Tnfaip6	-0.313	0.62	0.17	0.691	0.999
Marrow HSC/MPP	TIRZ vs HFD	Insig2	-0.043	4.377	0.17	0.691	0.999
Marrow HSC/MPP	TIRZ vs HFD	Prokr1	0.207	-0.598	0.17	0.691	0.999
Marrow HSC/MPP	TIRZ vs HFD	Dnmt3a	0.02	7.306	0.17	0.692	0.999
Marrow HSC/MPP	TIRZ vs HFD	Dele1	-0.033	6.408	0.17	0.692	0.999
Marrow HSC/MPP	TIRZ vs HFD	Fhl4	-0.112	1.155	0.17	0.692	0.999
Marrow HSC/MPP	TIRZ vs HFD	Fgfr1op2	-0.021	7.658	0.17	0.692	0.999
Marrow HSC/MPP	TIRZ vs HFD	Hspbap1	-0.055	3.152	0.17	0.692	0.999
Marrow HSC/MPP	TIRZ vs HFD	Dhx15	0.021	8.64	0.16	0.692	0.999
Marrow HSC/MPP	TIRZ vs HFD	Aimp2	-0.026	6.425	0.16	0.692	0.999
Marrow HSC/MPP	TIRZ vs HFD	Cyp26b1	0.149	2.219	0.17	0.692	0.999
Marrow HSC/MPP	TIRZ vs HFD	Pla2g7	-0.175	0.648	0.16	0.692	0.999
Marrow HSC/MPP	TIRZ vs HFD	Pikfyve	-0.039	4.605	0.16	0.693	0.999
Marrow HSC/MPP	TIRZ vs HFD	Acer2	-0.064	3.189	0.16	0.693	0.999
Marrow HSC/MPP	TIRZ vs HFD	Irf2bp2	-0.017	8.925	0.16	0.693	0.999
Marrow HSC/MPP	TIRZ vs HFD	Zfp287	0.065	2.557	0.16	0.693	0.999
Marrow HSC/MPP	TIRZ vs HFD	Eif1a	-0.024	7.194	0.16	0.693	0.999
Marrow HSC/MPP	TIRZ vs HFD	Ptpre	0.033	8.374	0.16	0.693	0.999
Marrow HSC/MPP	TIRZ vs HFD	Zdhhc13	0.032	5.387	0.16	0.693	0.999
Marrow HSC/MPP	TIRZ vs HFD	Nop53	0.021	8.735	0.16	0.693	0.999
Marrow HSC/MPP	TIRZ vs HFD	Map4k1	0.023	6.708	0.16	0.694	0.999
Marrow HSC/MPP	TIRZ vs HFD	Acad8	-0.036	5.086	0.16	0.694	0.999
Marrow HSC/MPP	TIRZ vs HFD	Gnpat	0.024	7.338	0.16	0.694	0.999
Marrow HSC/MPP	TIRZ vs HFD	Adat2	-0.04	5.104	0.16	0.694	0.999
Marrow HSC/MPP	TIRZ vs HFD	Plekha7	-0.079	2.521	0.16	0.694	0.999
Marrow HSC/MPP	TIRZ vs HFD	Sapcd2	-0.085	4.27	0.16	0.694	0.999
Marrow HSC/MPP	TIRZ vs HFD	Dennd6a	0.031	6.114	0.16	0.694	0.999
Marrow HSC/MPP	TIRZ vs HFD	Garin1a	-0.202	0.258	0.16	0.694	0.999
Marrow HSC/MPP	TIRZ vs HFD	Slc2a3	-0.119	7.012	0.17	0.694	0.999
Marrow HSC/MPP	TIRZ vs HFD	Xpr1	0.028	5.796	0.16	0.694	0.999
Marrow HSC/MPP	TIRZ vs HFD	Wdr76	-0.055	6.547	0.16	0.694	0.999
Marrow HSC/MPP	TIRZ vs HFD	Ikzf1	-0.019	8.556	0.16	0.694	0.999
Marrow HSC/MPP	TIRZ vs HFD	Nmi	0.028	6.211	0.16	0.695	0.999
Marrow HSC/MPP	TIRZ vs HFD	Dynlt1f	0.032	5.919	0.16	0.695	0.999
Marrow HSC/MPP	TIRZ vs HFD	Fbxo34	0.029	5.302	0.16	0.695	0.999
Marrow HSC/MPP	TIRZ vs HFD	Sugp2	0.043	6.72	0.16	0.695	0.999
Marrow HSC/MPP	TIRZ vs HFD	Crabp2	-0.316	1.448	0.16	0.695	0.999
Marrow HSC/MPP	TIRZ vs HFD	Ccnb2	0.045	6.897	0.16	0.695	0.999
Marrow HSC/MPP	TIRZ vs HFD	Lysmd3	-0.076	5.072	0.16	0.695	0.999
Marrow HSC/MPP	TIRZ vs HFD	Dusp2	0.169	8.196	0.17	0.695	0.999
Marrow HSC/MPP	TIRZ vs HFD	Luzp1	0.048	4.532	0.16	0.695	0.999
Marrow HSC/MPP	TIRZ vs HFD	Cct5	0.019	7.553	0.16	0.695	0.999
Marrow HSC/MPP	TIRZ vs HFD	Zfp141	-0.034	5.571	0.16	0.695	0.999
Marrow HSC/MPP	TIRZ vs HFD	Ccdc136	0.171	0.604	0.16	0.695	0.999
Marrow HSC/MPP	TIRZ vs HFD	Ifitm6	0.237	5.431	0.17	0.696	0.999
Marrow HSC/MPP	TIRZ vs HFD	Stk38	0.025	6.977	0.16	0.696	0.999
Marrow HSC/MPP	TIRZ vs HFD	Spred3	0.072	2.68	0.16	0.696	0.999
Marrow HSC/MPP	TIRZ vs HFD	Pecam1	-0.024	7.342	0.16	0.696	0.999
Marrow HSC/MPP	TIRZ vs HFD	Rdh14	0.042	4.783	0.16	0.696	0.999
Marrow HSC/MPP	TIRZ vs HFD	Epha2	0.201	1.705	0.16	0.696	0.999
Marrow HSC/MPP	TIRZ vs HFD	Adck1	-0.029	5.672	0.16	0.696	0.999
Marrow HSC/MPP	TIRZ vs HFD	Troap	-0.064	4.487	0.16	0.696	0.999
Marrow HSC/MPP	TIRZ vs HFD	Plpp2	0.031	4.991	0.16	0.696	0.999
Marrow HSC/MPP	TIRZ vs HFD	L3mbtl2	-0.026	5.937	0.16	0.696	0.999
Marrow HSC/MPP	TIRZ vs HFD	Rrm1	-0.024	8.671	0.16	0.696	0.999
Marrow HSC/MPP	TIRZ vs HFD	Rfwd3	-0.029	6.871	0.16	0.696	0.999
Marrow HSC/MPP	TIRZ vs HFD	Kcnh2	0.07	2.818	0.16	0.696	0.999
Marrow HSC/MPP	TIRZ vs HFD	Ppt2	-0.022	6.387	0.16	0.696	0.999
Marrow HSC/MPP	TIRZ vs HFD	Acot13	0.032	5.453	0.16	0.696	0.999
Marrow HSC/MPP	TIRZ vs HFD	Mthfr	-0.063	3.466	0.16	0.696	0.999
Marrow HSC/MPP	TIRZ vs HFD	Stard6	0.086	2.065	0.16	0.696	0.999
Marrow HSC/MPP	TIRZ vs HFD	Hivep1	0.033	6.126	0.16	0.696	0.999
Marrow HSC/MPP	TIRZ vs HFD	Wdr83os	0.017	7.897	0.16	0.697	0.999
Marrow HSC/MPP	TIRZ vs HFD	Fntb	-0.035	4.953	0.16	0.697	0.999
Marrow HSC/MPP	TIRZ vs HFD	Ndfip2	-0.036	4.849	0.16	0.697	0.999
Marrow HSC/MPP	TIRZ vs HFD	Rgp1	0.036	5.95	0.16	0.697	0.999
Marrow HSC/MPP	TIRZ vs HFD	Zkscan7	0.081	2.654	0.16	0.697	0.999
Marrow HSC/MPP	TIRZ vs HFD	Slc22a5	-0.038	4.902	0.16	0.697	0.999
Marrow HSC/MPP	TIRZ vs HFD	Ap5b1	0.024	5.622	0.16	0.697	0.999
Marrow HSC/MPP	TIRZ vs HFD	Lsg1	-0.023	6.08	0.16	0.697	0.999
Marrow HSC/MPP	TIRZ vs HFD	Ripk3	0.019	6.947	0.16	0.697	0.999
Marrow HSC/MPP	TIRZ vs HFD	Fut7	-0.051	6.267	0.16	0.697	0.999
Marrow HSC/MPP	TIRZ vs HFD	Ptprcap	-0.017	8.477	0.16	0.697	0.999
Marrow HSC/MPP	TIRZ vs HFD	Neto2	-0.036	4.264	0.16	0.698	0.999
Marrow HSC/MPP	TIRZ vs HFD	Prmt6	-0.027	5.141	0.16	0.698	0.999
Marrow HSC/MPP	TIRZ vs HFD	Ttc5	0.051	3.512	0.16	0.698	0.999
Marrow HSC/MPP	TIRZ vs HFD	Bcl9l	0.028	6.101	0.16	0.698	0.999
Marrow HSC/MPP	TIRZ vs HFD	H2bc22	-0.173	0.75	0.16	0.698	0.999
Marrow HSC/MPP	TIRZ vs HFD	Rnf115	0.02	6.521	0.16	0.698	0.999
Marrow HSC/MPP	TIRZ vs HFD	Cd79b	-0.04	5.828	0.16	0.698	0.999
Marrow HSC/MPP	TIRZ vs HFD	Rap2c	0.041	6.07	0.16	0.698	0.999
Marrow HSC/MPP	TIRZ vs HFD	Snu13	-0.027	8.531	0.16	0.698	0.999
Marrow HSC/MPP	TIRZ vs HFD	Abhd14b	0.039	4.919	0.16	0.698	0.999
Marrow HSC/MPP	TIRZ vs HFD	H3c8	0.124	3.525	0.16	0.698	0.999
Marrow HSC/MPP	TIRZ vs HFD	Cd200r4	-0.097	1.903	0.16	0.698	0.999
Marrow HSC/MPP	TIRZ vs HFD	Fxn	0.046	4.569	0.16	0.698	0.999
Marrow HSC/MPP	TIRZ vs HFD	Ikzf5	-0.025	5.596	0.16	0.698	0.999
Marrow HSC/MPP	TIRZ vs HFD	Pkia	0.066	2.821	0.16	0.698	0.999
Marrow HSC/MPP	TIRZ vs HFD	Tex264	-0.036	5.447	0.16	0.698	0.999
Marrow HSC/MPP	TIRZ vs HFD	Exosc7	-0.031	6.639	0.16	0.698	0.999
Marrow HSC/MPP	TIRZ vs HFD	Sox13	0.039	4.615	0.16	0.699	0.999
Marrow HSC/MPP	TIRZ vs HFD	Atmin	0.025	5.64	0.16	0.699	0.999
Marrow HSC/MPP	TIRZ vs HFD	Mtg1	-0.045	4.764	0.16	0.699	0.999
Marrow HSC/MPP	TIRZ vs HFD	Gpr153	-0.2	2.242	0.16	0.699	0.999
Marrow HSC/MPP	TIRZ vs HFD	Phip	-0.018	7.529	0.16	0.699	0.999
Marrow HSC/MPP	TIRZ vs HFD	Edar	-0.12	2.097	0.16	0.699	0.999
Marrow HSC/MPP	TIRZ vs HFD	Tuba1c	-0.032	7.383	0.16	0.699	0.999
Marrow HSC/MPP	TIRZ vs HFD	Pdcl	-0.028	6.207	0.16	0.699	0.999
Marrow HSC/MPP	TIRZ vs HFD	Vcpip1	0.026	6.943	0.16	0.699	0.999
Marrow HSC/MPP	TIRZ vs HFD	Prorsd1	-0.03	5.343	0.16	0.699	0.999
Marrow HSC/MPP	TIRZ vs HFD	Krt8	-0.113	1.4	0.16	0.699	0.999
Marrow HSC/MPP	TIRZ vs HFD	Flad1	-0.034	5.432	0.16	0.699	0.999
Marrow HSC/MPP	TIRZ vs HFD	Slc2a8	0.07	2.965	0.16	0.699	0.999
Marrow HSC/MPP	TIRZ vs HFD	Eif3l	-0.016	8.707	0.16	0.7	0.999
Marrow HSC/MPP	TIRZ vs HFD	Slc23a3	-0.289	0.176	0.16	0.7	0.999
Marrow HSC/MPP	TIRZ vs HFD	Abhd17c	-0.02	6.305	0.16	0.7	0.999
Marrow HSC/MPP	TIRZ vs HFD	Rhbdf2	0.053	4.021	0.16	0.7	0.999
Marrow HSC/MPP	TIRZ vs HFD	Stt3a	-0.045	3.657	0.16	0.7	0.999
Marrow HSC/MPP	TIRZ vs HFD	Zfp759	0.082	2.402	0.16	0.7	0.999
Marrow HSC/MPP	TIRZ vs HFD	Pam	0.039	5.277	0.16	0.7	0.999
Marrow HSC/MPP	TIRZ vs HFD	Ints7	-0.018	7.52	0.16	0.7	0.999
Marrow HSC/MPP	TIRZ vs HFD	Eps15l1	-0.028	5.367	0.16	0.7	0.999
Marrow HSC/MPP	TIRZ vs HFD	Thoc1	-0.023	6.027	0.16	0.7	0.999
Marrow HSC/MPP	TIRZ vs HFD	Abcb10	-0.032	5.228	0.16	0.7	0.999
Marrow HSC/MPP	TIRZ vs HFD	Pom121	-0.022	7.206	0.16	0.7	0.999
Marrow HSC/MPP	TIRZ vs HFD	Cap2	0.173	0.477	0.16	0.701	0.999
Marrow HSC/MPP	TIRZ vs HFD	Stam2	0.038	4.518	0.16	0.701	0.999
Marrow HSC/MPP	TIRZ vs HFD	Lzts2	0.024	5.952	0.16	0.701	0.999
Marrow HSC/MPP	TIRZ vs HFD	Depdc7	0.128	1.262	0.16	0.701	0.999
Marrow HSC/MPP	TIRZ vs HFD	Bbs7	0.106	1.909	0.16	0.701	0.999
Marrow HSC/MPP	TIRZ vs HFD	Nsdhl	0.036	4.865	0.16	0.701	0.999
Marrow HSC/MPP	TIRZ vs HFD	Ccdc90b	0.024	5.856	0.16	0.701	0.999
Marrow HSC/MPP	TIRZ vs HFD	Aebp1	0.154	0.454	0.16	0.701	0.999
Marrow HSC/MPP	TIRZ vs HFD	Mettl18	-0.098	3.19	0.16	0.701	0.999
Marrow HSC/MPP	TIRZ vs HFD	Cbx6	0.037	5.807	0.16	0.701	0.999
Marrow HSC/MPP	TIRZ vs HFD	Grsf1	-0.019	7.11	0.15	0.701	0.999
Marrow HSC/MPP	TIRZ vs HFD	Phka1	-0.044	3.722	0.15	0.701	0.999
Marrow HSC/MPP	TIRZ vs HFD	Usp47	-0.024	6.851	0.15	0.701	0.999
Marrow HSC/MPP	TIRZ vs HFD	Ccr2	-0.116	3.95	0.16	0.702	0.999
Marrow HSC/MPP	TIRZ vs HFD	Ccl4	-0.194	7.566	0.16	0.702	0.999
Marrow HSC/MPP	TIRZ vs HFD	Pde4d	0.047	6.049	0.16	0.702	0.999
Marrow HSC/MPP	TIRZ vs HFD	Rcc1l	0.029	5.459	0.15	0.702	0.999
Marrow HSC/MPP	TIRZ vs HFD	Slc17a7	-0.187	-0.482	0.15	0.702	0.999
Marrow HSC/MPP	TIRZ vs HFD	Crybg1	0.086	2.195	0.15	0.702	0.999
Marrow HSC/MPP	TIRZ vs HFD	Topbp1	0.022	7.706	0.15	0.702	0.999
Marrow HSC/MPP	TIRZ vs HFD	Il15ra	0.032	5.149	0.15	0.702	0.999
Marrow HSC/MPP	TIRZ vs HFD	Ndufs8	0.024	7.597	0.15	0.702	0.999
Marrow HSC/MPP	TIRZ vs HFD	Atp6ap1	-0.021	7.163	0.15	0.702	0.999
Marrow HSC/MPP	TIRZ vs HFD	Gtf2f2	-0.021	6.868	0.15	0.702	0.999
Marrow HSC/MPP	TIRZ vs HFD	Tnfsf13b	0.172	0.289	0.15	0.702	0.999
Marrow HSC/MPP	TIRZ vs HFD	Smagp	-0.154	1.096	0.15	0.702	0.999
Marrow HSC/MPP	TIRZ vs HFD	Dcstamp	-0.226	1.276	0.15	0.702	0.999
Marrow HSC/MPP	TIRZ vs HFD	Rnf169	-0.021	6.526	0.15	0.702	0.999
Marrow HSC/MPP	TIRZ vs HFD	Kbtbd3	-0.157	0.517	0.15	0.702	0.999
Marrow HSC/MPP	TIRZ vs HFD	Supt5	-0.026	5.448	0.15	0.703	0.999
Marrow HSC/MPP	TIRZ vs HFD	Zfyve19	0.035	5.408	0.15	0.703	0.999
Marrow HSC/MPP	TIRZ vs HFD	Usp49	0.035	4.689	0.15	0.703	0.999
Marrow HSC/MPP	TIRZ vs HFD	Fbxo9	0.03	6.215	0.15	0.703	0.999
Marrow HSC/MPP	TIRZ vs HFD	Hormad2	-0.358	1.834	0.16	0.703	0.999
Marrow HSC/MPP	TIRZ vs HFD	Atp5d	-0.018	8.271	0.15	0.703	0.999
Marrow HSC/MPP	TIRZ vs HFD	Neil1	-0.044	3.916	0.15	0.703	0.999
Marrow HSC/MPP	TIRZ vs HFD	Riok3	0.019	7.117	0.15	0.703	0.999
Marrow HSC/MPP	TIRZ vs HFD	Yars2	-0.032	5.949	0.15	0.703	0.999
Marrow HSC/MPP	TIRZ vs HFD	Zfp260	-0.041	5.955	0.15	0.703	0.999
Marrow HSC/MPP	TIRZ vs HFD	Rbpj	0.028	6.652	0.15	0.703	0.999
Marrow HSC/MPP	TIRZ vs HFD	Jak1	0.021	8.049	0.15	0.703	0.999
Marrow HSC/MPP	TIRZ vs HFD	Fkbp8	0.016	8.038	0.15	0.703	0.999
Marrow HSC/MPP	TIRZ vs HFD	Lhpp	0.032	4.804	0.15	0.703	0.999
Marrow HSC/MPP	TIRZ vs HFD	Gps2	0.024	6.634	0.15	0.703	0.999
Marrow HSC/MPP	TIRZ vs HFD	Ankrd52	-0.033	6.784	0.15	0.704	0.999
Marrow HSC/MPP	TIRZ vs HFD	Mpnd	0.032	5.712	0.15	0.704	0.999
Marrow HSC/MPP	TIRZ vs HFD	Prss36	-0.111	1.38	0.15	0.704	0.999
Marrow HSC/MPP	TIRZ vs HFD	Robo1	-0.212	-0.35	0.15	0.704	0.999
Marrow HSC/MPP	TIRZ vs HFD	Gmfg	-0.019	7.715	0.15	0.704	0.999
Marrow HSC/MPP	TIRZ vs HFD	Lemd2	-0.021	6.537	0.15	0.704	0.999
Marrow HSC/MPP	TIRZ vs HFD	Pfkfb3	-0.046	6.485	0.15	0.704	0.999
Marrow HSC/MPP	TIRZ vs HFD	Tmem127	-0.031	5.907	0.15	0.704	0.999
Marrow HSC/MPP	TIRZ vs HFD	Akna	0.044	5.969	0.15	0.704	0.999
Marrow HSC/MPP	TIRZ vs HFD	Tmem138	0.041	5.002	0.15	0.705	0.999
Marrow HSC/MPP	TIRZ vs HFD	Ophn1	-0.077	2.312	0.15	0.705	0.999
Marrow HSC/MPP	TIRZ vs HFD	Tctn1	0.047	4.188	0.15	0.705	0.999
Marrow HSC/MPP	TIRZ vs HFD	Yy1	-0.024	8.018	0.15	0.705	0.999
Marrow HSC/MPP	TIRZ vs HFD	Skp2	-0.077	5.307	0.15	0.705	0.999
Marrow HSC/MPP	TIRZ vs HFD	Itpkb	-0.038	6.052	0.15	0.705	0.999
Marrow HSC/MPP	TIRZ vs HFD	Zfp280d	-0.017	6.949	0.15	0.705	0.999
Marrow HSC/MPP	TIRZ vs HFD	Prune2	0.097	1.791	0.15	0.705	0.999
Marrow HSC/MPP	TIRZ vs HFD	Enoph1	0.027	5.919	0.15	0.705	0.999
Marrow HSC/MPP	TIRZ vs HFD	Itga6	0.027	7.209	0.15	0.705	0.999
Marrow HSC/MPP	TIRZ vs HFD	Iscu	-0.031	5.521	0.15	0.706	0.999
Marrow HSC/MPP	TIRZ vs HFD	Hddc3	0.061	4.228	0.15	0.706	0.999
Marrow HSC/MPP	TIRZ vs HFD	Pros1	-0.101	2.355	0.15	0.706	0.999
Marrow HSC/MPP	TIRZ vs HFD	Sde2	-0.082	6.839	0.15	0.706	0.999
Marrow HSC/MPP	TIRZ vs HFD	Ap2a2	-0.028	6.059	0.15	0.706	0.999
Marrow HSC/MPP	TIRZ vs HFD	Eif4ebp1	0.022	6.948	0.15	0.706	0.999
Marrow HSC/MPP	TIRZ vs HFD	Zc3h12c	0.046	4.384	0.15	0.706	0.999
Marrow HSC/MPP	TIRZ vs HFD	Clspn	0.034	6.189	0.15	0.706	0.999
Marrow HSC/MPP	TIRZ vs HFD	St8sia1	-0.249	-0.37	0.15	0.706	0.999
Marrow HSC/MPP	TIRZ vs HFD	Ercc6l2	-0.03	5.463	0.15	0.706	0.999
Marrow HSC/MPP	TIRZ vs HFD	Gpr146	-0.052	4.352	0.15	0.706	0.999
Marrow HSC/MPP	TIRZ vs HFD	Dbil5	-0.143	1.098	0.15	0.706	0.999
Marrow HSC/MPP	TIRZ vs HFD	Lig3	-0.03	6.188	0.15	0.706	0.999
Marrow HSC/MPP	TIRZ vs HFD	Mapk13	-0.133	1.746	0.15	0.706	0.999
Marrow HSC/MPP	TIRZ vs HFD	Msl2	0.022	7.658	0.15	0.706	0.999
Marrow HSC/MPP	TIRZ vs HFD	Wdr37	0.03	5.798	0.15	0.706	0.999
Marrow HSC/MPP	TIRZ vs HFD	Foxp4	0.025	6.52	0.15	0.707	0.999
Marrow HSC/MPP	TIRZ vs HFD	Stx1b	0.169	0.388	0.15	0.707	0.999
Marrow HSC/MPP	TIRZ vs HFD	Mapk3	0.024	6.721	0.15	0.707	0.999
Marrow HSC/MPP	TIRZ vs HFD	Fam229a	-0.193	1.09	0.15	0.707	0.999
Marrow HSC/MPP	TIRZ vs HFD	Acpp	-0.155	0.933	0.15	0.707	0.999
Marrow HSC/MPP	TIRZ vs HFD	Slc25a45	-0.034	6.399	0.15	0.707	0.999
Marrow HSC/MPP	TIRZ vs HFD	Atg16l1	0.028	5.464	0.15	0.707	0.999
Marrow HSC/MPP	TIRZ vs HFD	Hnrnpk	-0.052	5.82	0.15	0.707	0.999
Marrow HSC/MPP	TIRZ vs HFD	Ifnar1	-0.024	6.493	0.15	0.707	0.999
Marrow HSC/MPP	TIRZ vs HFD	Rasd1	-0.227	3.486	0.15	0.707	0.999
Marrow HSC/MPP	TIRZ vs HFD	Asic3	-0.229	0.17	0.15	0.707	0.999
Marrow HSC/MPP	TIRZ vs HFD	Zfp248	-0.052	3.395	0.15	0.707	0.999
Marrow HSC/MPP	TIRZ vs HFD	Atad5	0.028	6.436	0.15	0.708	0.999
Marrow HSC/MPP	TIRZ vs HFD	Myh10	-0.092	1.944	0.15	0.708	0.999
Marrow HSC/MPP	TIRZ vs HFD	Cir1	-0.03	5.504	0.15	0.708	0.999
Marrow HSC/MPP	TIRZ vs HFD	Washc2	-0.021	6.201	0.15	0.708	0.999
Marrow HSC/MPP	TIRZ vs HFD	Zranb3	-0.03	4.807	0.15	0.708	0.999
Marrow HSC/MPP	TIRZ vs HFD	Usp14	0.019	6.993	0.15	0.708	0.999
Marrow HSC/MPP	TIRZ vs HFD	Cd2	-0.303	0.67	0.15	0.708	0.999
Marrow HSC/MPP	TIRZ vs HFD	Dph7	0.035	5.26	0.15	0.708	0.999
Marrow HSC/MPP	TIRZ vs HFD	Cd53	-0.039	8.438	0.15	0.708	0.999
Marrow HSC/MPP	TIRZ vs HFD	Prkca	0.055	4.681	0.15	0.709	0.999
Marrow HSC/MPP	TIRZ vs HFD	Dennd10	-0.039	4.715	0.15	0.709	0.999
Marrow HSC/MPP	TIRZ vs HFD	Atp5b	-0.017	8.899	0.15	0.709	0.999
Marrow HSC/MPP	TIRZ vs HFD	Fgr	-0.13	1.805	0.15	0.709	0.999
Marrow HSC/MPP	TIRZ vs HFD	Reep4	-0.039	6.148	0.15	0.709	0.999
Marrow HSC/MPP	TIRZ vs HFD	Dicer1	0.022	6.136	0.15	0.709	0.999
Marrow HSC/MPP	TIRZ vs HFD	Bola2	0.019	7.731	0.15	0.709	0.999
Marrow HSC/MPP	TIRZ vs HFD	Prdm4	0.033	5.267	0.15	0.709	0.999
Marrow HSC/MPP	TIRZ vs HFD	Card11	-0.109	1.47	0.15	0.71	0.999
Marrow HSC/MPP	TIRZ vs HFD	Lif	-0.368	4.068	0.15	0.71	0.999
Marrow HSC/MPP	TIRZ vs HFD	Irgm1	-0.039	6.504	0.15	0.71	0.999
Marrow HSC/MPP	TIRZ vs HFD	Adcy4	0.203	0.125	0.15	0.71	0.999
Marrow HSC/MPP	TIRZ vs HFD	Kmt5a	-0.016	7.633	0.15	0.71	0.999
Marrow HSC/MPP	TIRZ vs HFD	Gxylt1	0.022	5.849	0.15	0.71	0.999
Marrow HSC/MPP	TIRZ vs HFD	Bbc3	-0.15	5.394	0.15	0.71	0.999
Marrow HSC/MPP	TIRZ vs HFD	Pign	-0.028	6.318	0.15	0.71	0.999
Marrow HSC/MPP	TIRZ vs HFD	Kat5	0.027	6.27	0.15	0.71	0.999
Marrow HSC/MPP	TIRZ vs HFD	Acad12	0.146	0.011	0.15	0.71	0.999
Marrow HSC/MPP	TIRZ vs HFD	Thoc6	-0.029	5.97	0.15	0.71	0.999
Marrow HSC/MPP	TIRZ vs HFD	Mospd1	0.036	4.507	0.14	0.71	0.999
Marrow HSC/MPP	TIRZ vs HFD	Tgoln1	-0.027	6.887	0.14	0.71	0.999
Marrow HSC/MPP	TIRZ vs HFD	Naaa	-0.07	2.537	0.14	0.711	0.999
Marrow HSC/MPP	TIRZ vs HFD	Sh2d4a	-0.211	-0.181	0.14	0.711	0.999
Marrow HSC/MPP	TIRZ vs HFD	Cbll1	-0.026	5.602	0.14	0.711	0.999
Marrow HSC/MPP	TIRZ vs HFD	Brd3os	0.113	1.079	0.14	0.711	0.999
Marrow HSC/MPP	TIRZ vs HFD	Ppp1r14c	-0.173	0.274	0.14	0.711	0.999
Marrow HSC/MPP	TIRZ vs HFD	Relb	-0.057	3.377	0.14	0.711	0.999
Marrow HSC/MPP	TIRZ vs HFD	Hspa2	-0.076	4.222	0.15	0.711	0.999
Marrow HSC/MPP	TIRZ vs HFD	Trim36	0.113	2.717	0.14	0.711	0.999
Marrow HSC/MPP	TIRZ vs HFD	Utp4	0.031	6.598	0.14	0.711	0.999
Marrow HSC/MPP	TIRZ vs HFD	Oxr1	0.023	6.694	0.14	0.711	0.999
Marrow HSC/MPP	TIRZ vs HFD	Bora	-0.024	6.009	0.14	0.711	0.999
Marrow HSC/MPP	TIRZ vs HFD	Pepd	-0.023	6.048	0.14	0.711	0.999
Marrow HSC/MPP	TIRZ vs HFD	Smarcal1	-0.022	6.199	0.14	0.711	0.999
Marrow HSC/MPP	TIRZ vs HFD	Adgre1	-0.127	0.917	0.14	0.711	0.999
Marrow HSC/MPP	TIRZ vs HFD	Orc3	-0.022	6.585	0.14	0.711	0.999
Marrow HSC/MPP	TIRZ vs HFD	Slamf1	0.11	2.737	0.14	0.712	0.999
Marrow HSC/MPP	TIRZ vs HFD	Rassf1	0.058	5.913	0.15	0.712	0.999
Marrow HSC/MPP	TIRZ vs HFD	Wfikkn2	-0.139	0.896	0.14	0.712	0.999
Marrow HSC/MPP	TIRZ vs HFD	Ceacam16	0.217	-0.439	0.14	0.712	0.999
Marrow HSC/MPP	TIRZ vs HFD	Dok4	0.143	1.269	0.14	0.712	0.999
Marrow HSC/MPP	TIRZ vs HFD	Mapre1	-0.021	8.249	0.14	0.712	0.999
Marrow HSC/MPP	TIRZ vs HFD	Cpsf4	0.022	6.553	0.14	0.712	0.999
Marrow HSC/MPP	TIRZ vs HFD	Hgfac	0.125	1.197	0.14	0.712	0.999
Marrow HSC/MPP	TIRZ vs HFD	Nhp2	-0.018	8.239	0.14	0.712	0.999
Marrow HSC/MPP	TIRZ vs HFD	Btbd6	-0.056	3.748	0.14	0.712	0.999
Marrow HSC/MPP	TIRZ vs HFD	Ubald1	0.048	6.381	0.14	0.712	0.999
Marrow HSC/MPP	TIRZ vs HFD	Vps33a	-0.023	5.342	0.14	0.713	0.999
Marrow HSC/MPP	TIRZ vs HFD	Mtarc1	0.203	-0.529	0.14	0.713	0.999
Marrow HSC/MPP	TIRZ vs HFD	AI467606	-0.037	5.977	0.14	0.713	0.999
Marrow HSC/MPP	TIRZ vs HFD	Eid1	-0.017	8.076	0.14	0.713	0.999
Marrow HSC/MPP	TIRZ vs HFD	Spata13	0.034	5.99	0.14	0.713	0.999
Marrow HSC/MPP	TIRZ vs HFD	Slc22a23	-0.147	0.741	0.14	0.713	0.999
Marrow HSC/MPP	TIRZ vs HFD	Fnbp1l	-0.027	6.353	0.14	0.713	0.999
Marrow HSC/MPP	TIRZ vs HFD	Angptl6	-0.107	2.351	0.14	0.713	0.999
Marrow HSC/MPP	TIRZ vs HFD	Casp2	0.026	6.424	0.14	0.713	0.999
Marrow HSC/MPP	TIRZ vs HFD	Smim15	-0.027	5.905	0.14	0.713	0.999
Marrow HSC/MPP	TIRZ vs HFD	Eef1e1	-0.027	6.434	0.14	0.713	0.999
Marrow HSC/MPP	TIRZ vs HFD	Aurkaip1	0.02	7.181	0.14	0.714	0.999
Marrow HSC/MPP	TIRZ vs HFD	Zfp383	-0.055	2.932	0.14	0.714	0.999
Marrow HSC/MPP	TIRZ vs HFD	Maz	0.017	9.081	0.14	0.714	0.999
Marrow HSC/MPP	TIRZ vs HFD	Chd2	-0.031	7.052	0.14	0.714	0.999
Marrow HSC/MPP	TIRZ vs HFD	Atg4b	-0.021	6.49	0.14	0.714	0.999
Marrow HSC/MPP	TIRZ vs HFD	Mybl2	0.031	6.773	0.14	0.714	0.999
Marrow HSC/MPP	TIRZ vs HFD	F2r	0.17	6.325	0.15	0.714	0.999
Marrow HSC/MPP	TIRZ vs HFD	Map3k3	-0.026	6.729	0.14	0.715	0.999
Marrow HSC/MPP	TIRZ vs HFD	Fbxo38	-0.02	6.144	0.14	0.715	0.999
Marrow HSC/MPP	TIRZ vs HFD	Abraxas1	0.042	5.247	0.14	0.715	0.999
Marrow HSC/MPP	TIRZ vs HFD	Dalrd3	-0.023	6.334	0.14	0.715	0.999
Marrow HSC/MPP	TIRZ vs HFD	Nup88	-0.019	6.431	0.14	0.715	0.999
Marrow HSC/MPP	TIRZ vs HFD	Cfap298	-0.028	6.062	0.14	0.715	0.999
Marrow HSC/MPP	TIRZ vs HFD	Ube3c	0.018	6.913	0.14	0.715	0.999
Marrow HSC/MPP	TIRZ vs HFD	Prrc2a	-0.018	8.555	0.14	0.715	0.999
Marrow HSC/MPP	TIRZ vs HFD	H2ac24	-0.109	10.46	0.15	0.715	0.999
Marrow HSC/MPP	TIRZ vs HFD	Ftl1-ps1	-0.164	-0.038	0.14	0.715	0.999
Marrow HSC/MPP	TIRZ vs HFD	Zfp937	0.103	1.992	0.14	0.716	0.999
Marrow HSC/MPP	TIRZ vs HFD	Tmem59l	0.182	-0.276	0.14	0.716	0.999
Marrow HSC/MPP	TIRZ vs HFD	Serpine2	-0.109	3.079	0.14	0.716	0.999
Marrow HSC/MPP	TIRZ vs HFD	Aldh9a1	0.018	7.566	0.14	0.716	0.999
Marrow HSC/MPP	TIRZ vs HFD	Cd300lb	0.096	2.967	0.14	0.716	0.999
Marrow HSC/MPP	TIRZ vs HFD	Mxi1	0.022	6.425	0.14	0.716	0.999
Marrow HSC/MPP	TIRZ vs HFD	Ap1g2	0.027	5.874	0.14	0.716	0.999
Marrow HSC/MPP	TIRZ vs HFD	Hpf1	0.024	7.099	0.14	0.716	0.999
Marrow HSC/MPP	TIRZ vs HFD	Il1rap	-0.043	3.893	0.14	0.716	0.999
Marrow HSC/MPP	TIRZ vs HFD	Rheb	-0.015	7.512	0.14	0.716	0.999
Marrow HSC/MPP	TIRZ vs HFD	Bmp4	-0.168	1.054	0.14	0.716	0.999
Marrow HSC/MPP	TIRZ vs HFD	Mier1	-0.018	7.405	0.14	0.716	0.999
Marrow HSC/MPP	TIRZ vs HFD	Tacc3	-0.032	6.918	0.14	0.717	0.999
Marrow HSC/MPP	TIRZ vs HFD	Rabgef1	-0.126	5.513	0.14	0.717	0.999
Marrow HSC/MPP	TIRZ vs HFD	Slc12a9	-0.046	4.148	0.14	0.717	0.999
Marrow HSC/MPP	TIRZ vs HFD	Mat2b	0.02	6.902	0.14	0.717	0.999
Marrow HSC/MPP	TIRZ vs HFD	Acr	0.191	1.443	0.14	0.717	0.999
Marrow HSC/MPP	TIRZ vs HFD	Amt	-0.098	1.689	0.14	0.717	0.999
Marrow HSC/MPP	TIRZ vs HFD	Zfp182	0.043	4.636	0.14	0.717	0.999
Marrow HSC/MPP	TIRZ vs HFD	Dtymk	0.022	8.447	0.14	0.717	0.999
Marrow HSC/MPP	TIRZ vs HFD	Sypl	-0.019	8.172	0.14	0.717	0.999
Marrow HSC/MPP	TIRZ vs HFD	Asxl2	0.018	6.533	0.14	0.717	0.999
Marrow HSC/MPP	TIRZ vs HFD	Ostf1	-0.018	7.115	0.14	0.717	0.999
Marrow HSC/MPP	TIRZ vs HFD	Emc3	-0.028	6.221	0.14	0.717	0.999
Marrow HSC/MPP	TIRZ vs HFD	Idi1	0.062	4.592	0.14	0.717	0.999
Marrow HSC/MPP	TIRZ vs HFD	Kcna3	-0.036	5.419	0.14	0.717	0.999
Marrow HSC/MPP	TIRZ vs HFD	Zbtb3	0.067	2.413	0.14	0.717	0.999
Marrow HSC/MPP	TIRZ vs HFD	Il13	-0.331	-0.671	0.14	0.717	0.999
Marrow HSC/MPP	TIRZ vs HFD	Tomm40	-0.016	7.387	0.14	0.718	0.999
Marrow HSC/MPP	TIRZ vs HFD	Ei24	-0.024	5.933	0.14	0.718	0.999
Marrow HSC/MPP	TIRZ vs HFD	Satb1	-0.02	7.278	0.14	0.718	0.999
Marrow HSC/MPP	TIRZ vs HFD	Slc43a1	-0.029	5.659	0.14	0.718	0.999
Marrow HSC/MPP	TIRZ vs HFD	Adgrg3	0.019	7.911	0.14	0.718	0.999
Marrow HSC/MPP	TIRZ vs HFD	Trim21	0.042	5.323	0.14	0.718	0.999
Marrow HSC/MPP	TIRZ vs HFD	Ipo11	0.019	6.192	0.14	0.718	0.999
Marrow HSC/MPP	TIRZ vs HFD	Slc11a1	0.23	-0.42	0.14	0.718	0.999
Marrow HSC/MPP	TIRZ vs HFD	Cep78	-0.033	5.602	0.14	0.718	0.999
Marrow HSC/MPP	TIRZ vs HFD	Chchd5	0.035	5.069	0.14	0.718	0.999
Marrow HSC/MPP	TIRZ vs HFD	Sec14l2	-0.134	2.636	0.14	0.718	0.999
Marrow HSC/MPP	TIRZ vs HFD	Bccip	0.018	7.225	0.14	0.719	0.999
Marrow HSC/MPP	TIRZ vs HFD	Plec	0.015	7.679	0.14	0.719	0.999
Marrow HSC/MPP	TIRZ vs HFD	Dcun1d1	0.018	7.104	0.14	0.719	0.999
Marrow HSC/MPP	TIRZ vs HFD	Clec4e	0.065	5.968	0.14	0.719	0.999
Marrow HSC/MPP	TIRZ vs HFD	Zfp106	0.021	7.176	0.14	0.719	0.999
Marrow HSC/MPP	TIRZ vs HFD	Nsmf	-0.037	4.568	0.14	0.719	0.999
Marrow HSC/MPP	TIRZ vs HFD	Zfp109	-0.049	3.767	0.14	0.719	0.999
Marrow HSC/MPP	TIRZ vs HFD	Zfp57	0.066	3.055	0.14	0.719	0.999
Marrow HSC/MPP	TIRZ vs HFD	Glyctk	-0.074	2.512	0.14	0.719	0.999
Marrow HSC/MPP	TIRZ vs HFD	Tial1	-0.016	8.107	0.14	0.719	0.999
Marrow HSC/MPP	TIRZ vs HFD	Klhl3	-0.033	4.832	0.14	0.719	0.999
Marrow HSC/MPP	TIRZ vs HFD	Ascc3	0.028	6.58	0.14	0.719	0.999
Marrow HSC/MPP	TIRZ vs HFD	Fam114a1	0.052	3.439	0.14	0.719	0.999
Marrow HSC/MPP	TIRZ vs HFD	Smg9	-0.031	5.81	0.14	0.72	0.999
Marrow HSC/MPP	TIRZ vs HFD	Tmem115	-0.038	5.666	0.14	0.72	0.999
Marrow HSC/MPP	TIRZ vs HFD	Dsel	0.057	3.174	0.14	0.72	0.999
Marrow HSC/MPP	TIRZ vs HFD	Mdn1	0.025	6.957	0.14	0.72	0.999
Marrow HSC/MPP	TIRZ vs HFD	Gda	-0.099	5.091	0.14	0.72	0.999
Marrow HSC/MPP	TIRZ vs HFD	Rcl1	0.023	6.702	0.14	0.72	0.999
Marrow HSC/MPP	TIRZ vs HFD	Adal	-0.066	4.274	0.14	0.72	0.999
Marrow HSC/MPP	TIRZ vs HFD	Zc3h18	-0.022	6.42	0.13	0.72	0.999
Marrow HSC/MPP	TIRZ vs HFD	Zswim9	0.104	2.499	0.13	0.72	0.999
Marrow HSC/MPP	TIRZ vs HFD	Micall2	0.033	5.789	0.13	0.72	0.999
Marrow HSC/MPP	TIRZ vs HFD	H2ac8	-0.12	8.833	0.14	0.721	0.999
Marrow HSC/MPP	TIRZ vs HFD	Havcr2	-0.108	2.155	0.13	0.721	0.999
Marrow HSC/MPP	TIRZ vs HFD	Wdr20	0.04	5.108	0.13	0.721	0.999
Marrow HSC/MPP	TIRZ vs HFD	Cops9	-0.017	7.92	0.13	0.721	0.999
Marrow HSC/MPP	TIRZ vs HFD	Lonrf1	0.049	4.7	0.13	0.721	0.999
Marrow HSC/MPP	TIRZ vs HFD	Sox8	-0.138	0.921	0.13	0.721	0.999
Marrow HSC/MPP	TIRZ vs HFD	Fcho2	-0.026	6.545	0.13	0.721	0.999
Marrow HSC/MPP	TIRZ vs HFD	Tango2	0.032	4.483	0.13	0.721	0.999
Marrow HSC/MPP	TIRZ vs HFD	Pex10	-0.039	4.434	0.13	0.721	0.999
Marrow HSC/MPP	TIRZ vs HFD	Aim2	-0.021	6.02	0.13	0.722	0.999
Marrow HSC/MPP	TIRZ vs HFD	Ddb1	0.018	7.075	0.13	0.722	0.999
Marrow HSC/MPP	TIRZ vs HFD	Zfp821	0.054	4.026	0.13	0.722	0.999
Marrow HSC/MPP	TIRZ vs HFD	Sdhaf3	-0.052	3.79	0.13	0.722	0.999
Marrow HSC/MPP	TIRZ vs HFD	Tex30	0.045	6.158	0.13	0.722	0.999
Marrow HSC/MPP	TIRZ vs HFD	Gpr137	-0.033	4.904	0.13	0.722	0.999
Marrow HSC/MPP	TIRZ vs HFD	Zfp873	0.104	4.262	0.14	0.722	0.999
Marrow HSC/MPP	TIRZ vs HFD	Dpf2	-0.016	7.633	0.13	0.722	0.999
Marrow HSC/MPP	TIRZ vs HFD	Tnni2	-0.09	1.813	0.13	0.722	0.999
Marrow HSC/MPP	TIRZ vs HFD	Rap2a	-0.044	4.057	0.13	0.722	0.999
Marrow HSC/MPP	TIRZ vs HFD	Psmd7	-0.018	8.074	0.13	0.722	0.999
Marrow HSC/MPP	TIRZ vs HFD	Rassf6	-0.1	1.361	0.13	0.722	0.999
Marrow HSC/MPP	TIRZ vs HFD	Zfp677	0.06	3.516	0.13	0.722	0.999
Marrow HSC/MPP	TIRZ vs HFD	Tdrd9	0.157	0.096	0.13	0.722	0.999
Marrow HSC/MPP	TIRZ vs HFD	Bbs5	-0.069	2.999	0.13	0.723	0.999
Marrow HSC/MPP	TIRZ vs HFD	Zbtb33	0.031	5.752	0.13	0.723	0.999
Marrow HSC/MPP	TIRZ vs HFD	Ccdc159	0.133	0.829	0.13	0.723	0.999
Marrow HSC/MPP	TIRZ vs HFD	Ppp2r5a	-0.028	8.088	0.13	0.723	0.999
Marrow HSC/MPP	TIRZ vs HFD	Sc5d	0.048	4.034	0.13	0.723	0.999
Marrow HSC/MPP	TIRZ vs HFD	Il27	-0.096	1.527	0.13	0.723	0.999
Marrow HSC/MPP	TIRZ vs HFD	Spib	-0.247	2.177	0.13	0.723	0.999
Marrow HSC/MPP	TIRZ vs HFD	Vhl	0.043	4.84	0.13	0.723	0.999
Marrow HSC/MPP	TIRZ vs HFD	Odc1	-0.125	9.084	0.14	0.723	0.999
Marrow HSC/MPP	TIRZ vs HFD	Snx4	-0.035	5.64	0.13	0.723	0.999
Marrow HSC/MPP	TIRZ vs HFD	Uxs1	0.019	6.166	0.13	0.723	0.999
Marrow HSC/MPP	TIRZ vs HFD	Wdr12	-0.034	6.095	0.13	0.723	0.999
Marrow HSC/MPP	TIRZ vs HFD	Mkrn1	-0.024	5.211	0.13	0.723	0.999
Marrow HSC/MPP	TIRZ vs HFD	Lrig3	0.083	1.915	0.13	0.723	0.999
Marrow HSC/MPP	TIRZ vs HFD	Nr1d1	0.108	3.344	0.13	0.723	0.999
Marrow HSC/MPP	TIRZ vs HFD	Atp6v1c1	-0.02	6.191	0.13	0.723	0.999
Marrow HSC/MPP	TIRZ vs HFD	Dcun1d3	0.064	3.428	0.13	0.723	0.999
Marrow HSC/MPP	TIRZ vs HFD	Cul2	0.03	5.755	0.13	0.723	0.999
Marrow HSC/MPP	TIRZ vs HFD	Ubiad1	-0.04	4.681	0.13	0.723	0.999
Marrow HSC/MPP	TIRZ vs HFD	Rapgefl1	0.116	1.315	0.13	0.724	0.999
Marrow HSC/MPP	TIRZ vs HFD	Pfas	-0.021	7.391	0.13	0.724	0.999
Marrow HSC/MPP	TIRZ vs HFD	Pacc1	-0.027	6.114	0.13	0.724	0.999
Marrow HSC/MPP	TIRZ vs HFD	P2ry10	-0.073	3.238	0.13	0.724	0.999
Marrow HSC/MPP	TIRZ vs HFD	Angptl2	-0.093	2.281	0.13	0.724	0.999
Marrow HSC/MPP	TIRZ vs HFD	Csrp1	-0.021	7.985	0.13	0.724	0.999
Marrow HSC/MPP	TIRZ vs HFD	Fosl2	-0.286	6.412	0.14	0.724	0.999
Marrow HSC/MPP	TIRZ vs HFD	Dapk3	-0.029	6.491	0.13	0.724	0.999
Marrow HSC/MPP	TIRZ vs HFD	Abl1	0.018	6.89	0.13	0.724	0.999
Marrow HSC/MPP	TIRZ vs HFD	Kalrn	0.06	3.235	0.13	0.724	0.999
Marrow HSC/MPP	TIRZ vs HFD	Kri1	-0.02	6.733	0.13	0.724	0.999
Marrow HSC/MPP	TIRZ vs HFD	Zscan12	0.051	4.326	0.13	0.724	0.999
Marrow HSC/MPP	TIRZ vs HFD	Dffb	0.031	4.95	0.13	0.724	0.999
Marrow HSC/MPP	TIRZ vs HFD	Tmem17	0.055	2.837	0.13	0.725	0.999
Marrow HSC/MPP	TIRZ vs HFD	Extl3	-0.053	6.171	0.13	0.725	0.999
Marrow HSC/MPP	TIRZ vs HFD	Akap13	-0.032	9.291	0.13	0.725	0.999
Marrow HSC/MPP	TIRZ vs HFD	Tshz1	0.023	5.861	0.13	0.725	0.999
Marrow HSC/MPP	TIRZ vs HFD	Nf1	0.029	5.314	0.13	0.725	0.999
Marrow HSC/MPP	TIRZ vs HFD	Timm10	0.035	6.124	0.13	0.725	0.999
Marrow HSC/MPP	TIRZ vs HFD	Zfp449	0.092	1.588	0.13	0.725	0.999
Marrow HSC/MPP	TIRZ vs HFD	Mad2l1	-0.028	6.704	0.13	0.725	0.999
Marrow HSC/MPP	TIRZ vs HFD	Gtf3c1	-0.024	6.022	0.13	0.725	0.999
Marrow HSC/MPP	TIRZ vs HFD	Cd37	0.022	7.623	0.13	0.725	0.999
Marrow HSC/MPP	TIRZ vs HFD	Mtmr2	-0.129	0.401	0.13	0.725	0.999
Marrow HSC/MPP	TIRZ vs HFD	Gpbp1	0.019	7.422	0.13	0.726	0.999
Marrow HSC/MPP	TIRZ vs HFD	Gpr137c	0.088	1.49	0.13	0.726	0.999
Marrow HSC/MPP	TIRZ vs HFD	Bambi	-0.143	5.747	0.13	0.726	0.999
Marrow HSC/MPP	TIRZ vs HFD	Bex2	0.196	0.223	0.13	0.726	0.999
Marrow HSC/MPP	TIRZ vs HFD	Hells	0.021	7.678	0.13	0.726	0.999
Marrow HSC/MPP	TIRZ vs HFD	Sp1	0.017	6.948	0.13	0.726	0.999
Marrow HSC/MPP	TIRZ vs HFD	Sirt2	0.022	6.217	0.13	0.726	0.999
Marrow HSC/MPP	TIRZ vs HFD	Cyhr1	-0.037	5.441	0.13	0.726	0.999
Marrow HSC/MPP	TIRZ vs HFD	Ap5m1	0.024	5.58	0.13	0.726	0.999
Marrow HSC/MPP	TIRZ vs HFD	Map4k4	0.021	7.315	0.13	0.726	0.999
Marrow HSC/MPP	TIRZ vs HFD	Dvl3	0.022	5.775	0.13	0.727	0.999
Marrow HSC/MPP	TIRZ vs HFD	Slc25a10	0.033	5.484	0.13	0.727	0.999
Marrow HSC/MPP	TIRZ vs HFD	Mul1	0.026	5.391	0.13	0.727	0.999
Marrow HSC/MPP	TIRZ vs HFD	Pcdhga12	0.069	2.902	0.13	0.727	0.999
Marrow HSC/MPP	TIRZ vs HFD	Cfap126	-0.101	1.315	0.13	0.727	0.999
Marrow HSC/MPP	TIRZ vs HFD	Pibf1	0.026	5.185	0.13	0.727	0.999
Marrow HSC/MPP	TIRZ vs HFD	Trappc4	-0.024	6.693	0.13	0.727	0.999
Marrow HSC/MPP	TIRZ vs HFD	Llgl2	0.058	2.938	0.13	0.727	0.999
Marrow HSC/MPP	TIRZ vs HFD	Trim45	-0.057	3.875	0.13	0.727	0.999
Marrow HSC/MPP	TIRZ vs HFD	Fam111a	0.021	7.688	0.13	0.727	0.999
Marrow HSC/MPP	TIRZ vs HFD	Map3k6	-0.092	4.009	0.13	0.727	0.999
Marrow HSC/MPP	TIRZ vs HFD	Dyrk1a	-0.027	7.561	0.13	0.727	0.999
Marrow HSC/MPP	TIRZ vs HFD	Dennd4a	-0.092	5.86	0.13	0.727	0.999
Marrow HSC/MPP	TIRZ vs HFD	Lysmd4	0.075	3.489	0.13	0.727	0.999
Marrow HSC/MPP	TIRZ vs HFD	Tmem179b	0.027	6.267	0.13	0.727	0.999
Marrow HSC/MPP	TIRZ vs HFD	Atf7ip	0.016	7.519	0.13	0.728	0.999
Marrow HSC/MPP	TIRZ vs HFD	Fitm1	0.133	0.121	0.13	0.728	0.999
Marrow HSC/MPP	TIRZ vs HFD	Clstn3	0.041	4.63	0.13	0.728	0.999
Marrow HSC/MPP	TIRZ vs HFD	Gabpa	-0.017	6.515	0.13	0.728	0.999
Marrow HSC/MPP	TIRZ vs HFD	Acot8	0.035	4.445	0.13	0.728	0.999
Marrow HSC/MPP	TIRZ vs HFD	Pla2g4b	-0.06	2.716	0.13	0.728	0.999
Marrow HSC/MPP	TIRZ vs HFD	Nod1	-0.038	4.665	0.13	0.728	0.999
Marrow HSC/MPP	TIRZ vs HFD	Mid1	0.387	4.038	0.13	0.728	0.999
Marrow HSC/MPP	TIRZ vs HFD	Mea1	-0.021	6.1	0.13	0.728	0.999
Marrow HSC/MPP	TIRZ vs HFD	Lifr	-0.145	0.247	0.13	0.728	0.999
Marrow HSC/MPP	TIRZ vs HFD	Tcp11l2	0.03	6.331	0.13	0.728	0.999
Marrow HSC/MPP	TIRZ vs HFD	Asb1	0.041	3.511	0.13	0.728	0.999
Marrow HSC/MPP	TIRZ vs HFD	Lypla2	-0.022	6.493	0.13	0.728	0.999
Marrow HSC/MPP	TIRZ vs HFD	Efnb3	0.106	0.621	0.13	0.728	0.999
Marrow HSC/MPP	TIRZ vs HFD	Adck2	-0.028	5.156	0.13	0.729	0.999
Marrow HSC/MPP	TIRZ vs HFD	Kdm4c	-0.031	5.621	0.13	0.729	0.999
Marrow HSC/MPP	TIRZ vs HFD	Gatc	0.025	5.449	0.13	0.729	0.999
Marrow HSC/MPP	TIRZ vs HFD	B3gntl1	-0.04	5.205	0.13	0.729	0.999
Marrow HSC/MPP	TIRZ vs HFD	Plxnd1	-0.024	5.286	0.13	0.729	0.999
Marrow HSC/MPP	TIRZ vs HFD	Stx16	-0.035	7.032	0.13	0.729	0.999
Marrow HSC/MPP	TIRZ vs HFD	Ipmk	0.022	5.635	0.13	0.729	0.999
Marrow HSC/MPP	TIRZ vs HFD	Impdh1	-0.017	7.416	0.13	0.729	0.999
Marrow HSC/MPP	TIRZ vs HFD	Fem1a	0.035	5.629	0.13	0.729	0.999
Marrow HSC/MPP	TIRZ vs HFD	Wdpcp	-0.036	4.359	0.13	0.729	0.999
Marrow HSC/MPP	TIRZ vs HFD	Nlrp1b	0.137	0.727	0.13	0.729	0.999
Marrow HSC/MPP	TIRZ vs HFD	Dusp1	-0.251	9.955	0.13	0.729	0.999
Marrow HSC/MPP	TIRZ vs HFD	Trim12c	-0.035	4.914	0.13	0.729	0.999
Marrow HSC/MPP	TIRZ vs HFD	Alg6	-0.077	3.3	0.13	0.729	0.999
Marrow HSC/MPP	TIRZ vs HFD	Nckap5l	-0.077	3.42	0.13	0.73	0.999
Marrow HSC/MPP	TIRZ vs HFD	Gstm4	0.043	4.414	0.13	0.73	0.999
Marrow HSC/MPP	TIRZ vs HFD	Pdhx	0.026	5.299	0.13	0.73	0.999
Marrow HSC/MPP	TIRZ vs HFD	Chac2	0.091	2.42	0.12	0.73	0.999
Marrow HSC/MPP	TIRZ vs HFD	Cryz	-0.053	3.53	0.12	0.73	0.999
Marrow HSC/MPP	TIRZ vs HFD	Nuak1	0.104	1.676	0.12	0.73	0.999
Marrow HSC/MPP	TIRZ vs HFD	Tstd2	0.025	5.744	0.12	0.73	0.999
Marrow HSC/MPP	TIRZ vs HFD	Ptdss2	-0.036	4.961	0.12	0.73	0.999
Marrow HSC/MPP	TIRZ vs HFD	Hmgb1	-0.056	8.593	0.13	0.73	0.999
Marrow HSC/MPP	TIRZ vs HFD	Nkrf	0.048	5.281	0.13	0.73	0.999
Marrow HSC/MPP	TIRZ vs HFD	Dkc1	0.024	7.97	0.12	0.73	0.999
Marrow HSC/MPP	TIRZ vs HFD	Sv2a	0.124	1.214	0.12	0.731	0.999
Marrow HSC/MPP	TIRZ vs HFD	H2-T23	0.07	2.874	0.12	0.731	0.999
Marrow HSC/MPP	TIRZ vs HFD	Mast4	0.023	5.343	0.12	0.731	0.999
Marrow HSC/MPP	TIRZ vs HFD	Pde4b	-0.2	8.248	0.13	0.731	0.999
Marrow HSC/MPP	TIRZ vs HFD	Acap1	-0.02	8.264	0.12	0.731	0.999
Marrow HSC/MPP	TIRZ vs HFD	Adamts1	0.297	1.411	0.13	0.732	0.999
Marrow HSC/MPP	TIRZ vs HFD	Golga1	-0.056	4.483	0.12	0.732	0.999
Marrow HSC/MPP	TIRZ vs HFD	Sf3b3	-0.014	8.439	0.12	0.732	0.999
Marrow HSC/MPP	TIRZ vs HFD	Entpd5	0.026	6.184	0.12	0.732	0.999
Marrow HSC/MPP	TIRZ vs HFD	Egr4	0.198	2.304	0.13	0.732	0.999
Marrow HSC/MPP	TIRZ vs HFD	Spon2	-0.362	-0.433	0.12	0.732	0.999
Marrow HSC/MPP	TIRZ vs HFD	Eef1b2	0.015	9.989	0.12	0.732	0.999
Marrow HSC/MPP	TIRZ vs HFD	D11Wsu47e	-0.042	5.331	0.12	0.732	0.999
Marrow HSC/MPP	TIRZ vs HFD	Zfp513	0.05	5.117	0.12	0.732	0.999
Marrow HSC/MPP	TIRZ vs HFD	Mpc2	0.02	6.769	0.12	0.732	0.999
Marrow HSC/MPP	TIRZ vs HFD	Nxn	-0.037	5.936	0.12	0.732	0.999
Marrow HSC/MPP	TIRZ vs HFD	Steap3	-0.028	4.904	0.12	0.732	0.999
Marrow HSC/MPP	TIRZ vs HFD	Cttn	0.033	5.142	0.12	0.732	0.999
Marrow HSC/MPP	TIRZ vs HFD	Brcc3	-0.027	5.817	0.12	0.732	0.999
Marrow HSC/MPP	TIRZ vs HFD	Akap10	-0.024	6.655	0.12	0.732	0.999
Marrow HSC/MPP	TIRZ vs HFD	G0s2	-0.118	1.292	0.12	0.733	0.999
Marrow HSC/MPP	TIRZ vs HFD	Mid2	0.108	1.341	0.12	0.733	0.999
Marrow HSC/MPP	TIRZ vs HFD	Cd74	0.137	7.104	0.13	0.733	0.999
Marrow HSC/MPP	TIRZ vs HFD	Rhov	0.232	-0.801	0.12	0.733	0.999
Marrow HSC/MPP	TIRZ vs HFD	Pgm3	0.036	5.19	0.12	0.733	0.999
Marrow HSC/MPP	TIRZ vs HFD	Nhlrc3	-0.039	3.845	0.12	0.733	0.999
Marrow HSC/MPP	TIRZ vs HFD	Mxd4	-0.028	6.985	0.12	0.733	0.999
Marrow HSC/MPP	TIRZ vs HFD	Prr3	-0.048	4.101	0.12	0.733	0.999
Marrow HSC/MPP	TIRZ vs HFD	Slc9a7	0.052	4.329	0.12	0.734	0.999
Marrow HSC/MPP	TIRZ vs HFD	Il3ra	-0.027	6.292	0.12	0.734	0.999
Marrow HSC/MPP	TIRZ vs HFD	Mbd1	-0.021	6.46	0.12	0.734	0.999
Marrow HSC/MPP	TIRZ vs HFD	Ankrd27	0.016	6.535	0.12	0.734	0.999
Marrow HSC/MPP	TIRZ vs HFD	Midn	0.065	7.509	0.12	0.734	0.999
Marrow HSC/MPP	TIRZ vs HFD	Bcr	-0.026	6.845	0.12	0.734	0.999
Marrow HSC/MPP	TIRZ vs HFD	Slc25a14	0.046	3.83	0.12	0.734	0.999
Marrow HSC/MPP	TIRZ vs HFD	Sort1	0.016	6.858	0.12	0.734	0.999
Marrow HSC/MPP	TIRZ vs HFD	Btbd18	0.127	0.75	0.12	0.734	0.999
Marrow HSC/MPP	TIRZ vs HFD	Shld2	0.031	4.656	0.12	0.734	0.999
Marrow HSC/MPP	TIRZ vs HFD	Tnfaip3	-0.322	6.815	0.13	0.734	0.999
Marrow HSC/MPP	TIRZ vs HFD	Gpr84	0.093	1.03	0.12	0.735	0.999
Marrow HSC/MPP	TIRZ vs HFD	Adarb1	0.066	3.169	0.12	0.735	0.999
Marrow HSC/MPP	TIRZ vs HFD	Pycr2	-0.024	6.323	0.12	0.735	0.999
Marrow HSC/MPP	TIRZ vs HFD	Sptbn1	0.015	8.324	0.12	0.735	0.999
Marrow HSC/MPP	TIRZ vs HFD	Myo1g	0.022	6.94	0.12	0.735	0.999
Marrow HSC/MPP	TIRZ vs HFD	Tspyl4	0.086	3.363	0.12	0.735	0.999
Marrow HSC/MPP	TIRZ vs HFD	Trip4	-0.03	4.951	0.12	0.735	0.999
Marrow HSC/MPP	TIRZ vs HFD	Zfp608	-0.024	7.231	0.12	0.736	0.999
Marrow HSC/MPP	TIRZ vs HFD	Slc6a9	-0.113	1.68	0.12	0.736	0.999
Marrow HSC/MPP	TIRZ vs HFD	Nudt19	-0.025	6.521	0.12	0.736	0.999
Marrow HSC/MPP	TIRZ vs HFD	Pbx2	-0.024	6.769	0.12	0.736	0.999
Marrow HSC/MPP	TIRZ vs HFD	Fhl3	0.022	6.091	0.12	0.736	0.999
Marrow HSC/MPP	TIRZ vs HFD	Setdb1	-0.018	6.526	0.12	0.736	0.999
Marrow HSC/MPP	TIRZ vs HFD	Galk2	-0.023	6.123	0.12	0.736	0.999
Marrow HSC/MPP	TIRZ vs HFD	Sqstm1	-0.064	6.556	0.12	0.736	0.999
Marrow HSC/MPP	TIRZ vs HFD	Tnnt3	-0.188	0.974	0.12	0.737	0.999
Marrow HSC/MPP	TIRZ vs HFD	Plekho1	0.029	6.458	0.12	0.737	0.999
Marrow HSC/MPP	TIRZ vs HFD	Cap1	-0.016	8.54	0.12	0.737	0.999
Marrow HSC/MPP	TIRZ vs HFD	Reck	0.062	2.849	0.12	0.737	0.999
Marrow HSC/MPP	TIRZ vs HFD	Polr1c	-0.017	7.264	0.12	0.737	0.999
Marrow HSC/MPP	TIRZ vs HFD	Sik1	-0.149	8.482	0.12	0.737	0.999
Marrow HSC/MPP	TIRZ vs HFD	Nudt16l1	-0.018	6.861	0.12	0.737	0.999
Marrow HSC/MPP	TIRZ vs HFD	Polr3e	0.019	6.456	0.12	0.737	0.999
Marrow HSC/MPP	TIRZ vs HFD	Ap3m2	0.084	2.437	0.12	0.738	0.999
Marrow HSC/MPP	TIRZ vs HFD	Zfp651	0.138	1.542	0.12	0.738	0.999
Marrow HSC/MPP	TIRZ vs HFD	Ruvbl2	-0.016	8.139	0.12	0.738	0.999
Marrow HSC/MPP	TIRZ vs HFD	Aif1	-0.152	0.387	0.12	0.738	0.999
Marrow HSC/MPP	TIRZ vs HFD	Lor	-0.352	0.813	0.12	0.738	0.999
Marrow HSC/MPP	TIRZ vs HFD	Snrpn	-0.141	0.611	0.12	0.738	0.999
Marrow HSC/MPP	TIRZ vs HFD	Cpsf7	0.02	7.133	0.12	0.738	0.999
Marrow HSC/MPP	TIRZ vs HFD	Mms19	-0.028	5.544	0.12	0.738	0.999
Marrow HSC/MPP	TIRZ vs HFD	Fam8a1	0.021	5.536	0.12	0.738	0.999
Marrow HSC/MPP	TIRZ vs HFD	Mtch1	-0.022	7.98	0.12	0.738	0.999
Marrow HSC/MPP	TIRZ vs HFD	Ankrd13b	-0.021	5.858	0.12	0.738	0.999
Marrow HSC/MPP	TIRZ vs HFD	AI597479	-0.034	5.156	0.12	0.738	0.999
Marrow HSC/MPP	TIRZ vs HFD	Asl	0.027	5.515	0.12	0.738	0.999
Marrow HSC/MPP	TIRZ vs HFD	Alcam	0.027	5.446	0.12	0.738	0.999
Marrow HSC/MPP	TIRZ vs HFD	Tm2d3	0.019	6.289	0.12	0.739	0.999
Marrow HSC/MPP	TIRZ vs HFD	Map2k5	0.022	5.558	0.12	0.739	0.999
Marrow HSC/MPP	TIRZ vs HFD	Swap70	0.02	6.933	0.12	0.739	0.999
Marrow HSC/MPP	TIRZ vs HFD	Pitrm1	-0.019	7.116	0.12	0.739	0.999
Marrow HSC/MPP	TIRZ vs HFD	Hk2	0.058	6.652	0.12	0.739	0.999
Marrow HSC/MPP	TIRZ vs HFD	Gria3	-0.028	6.128	0.12	0.739	0.999
Marrow HSC/MPP	TIRZ vs HFD	Trp53	0.014	8.502	0.12	0.739	0.999
Marrow HSC/MPP	TIRZ vs HFD	Diras2	0.055	3.674	0.12	0.739	0.999
Marrow HSC/MPP	TIRZ vs HFD	Psph	-0.028	5.634	0.12	0.739	0.999
Marrow HSC/MPP	TIRZ vs HFD	Ccdc150	-0.208	-0.59	0.12	0.739	0.999
Marrow HSC/MPP	TIRZ vs HFD	Pcdhgb4	0.054	3.579	0.12	0.739	0.999
Marrow HSC/MPP	TIRZ vs HFD	Dyrk3	-0.199	6.346	0.12	0.739	0.999
Marrow HSC/MPP	TIRZ vs HFD	Sec23ip	-0.022	6.528	0.12	0.739	0.999
Marrow HSC/MPP	TIRZ vs HFD	Ier2	0.107	10.101	0.12	0.739	0.999
Marrow HSC/MPP	TIRZ vs HFD	Chst2	-0.153	1.128	0.12	0.739	0.999
Marrow HSC/MPP	TIRZ vs HFD	Rab1b	-0.015	7.462	0.12	0.74	0.999
Marrow HSC/MPP	TIRZ vs HFD	Stard5	-0.05	3.893	0.12	0.74	0.999
Marrow HSC/MPP	TIRZ vs HFD	Nmt2	-0.044	6.576	0.12	0.74	0.999
Marrow HSC/MPP	TIRZ vs HFD	Mphosph6	-0.029	4.97	0.12	0.74	0.999
Marrow HSC/MPP	TIRZ vs HFD	Cdk11b	-0.071	7.273	0.12	0.74	0.999
Marrow HSC/MPP	TIRZ vs HFD	Extl1	-0.126	0.519	0.12	0.74	0.999
Marrow HSC/MPP	TIRZ vs HFD	Nek7	-0.021	6.611	0.12	0.74	0.999
Marrow HSC/MPP	TIRZ vs HFD	Zfp830	-0.026	5.839	0.12	0.74	0.999
Marrow HSC/MPP	TIRZ vs HFD	Ccnt2	0.032	6.531	0.12	0.74	0.999
Marrow HSC/MPP	TIRZ vs HFD	Dgcr8	-0.048	6.441	0.12	0.74	0.999
Marrow HSC/MPP	TIRZ vs HFD	Usp25	0.019	7.402	0.12	0.74	0.999
Marrow HSC/MPP	TIRZ vs HFD	Cacna1a	0.087	1.918	0.12	0.74	0.999
Marrow HSC/MPP	TIRZ vs HFD	Camta1	0.025	5.264	0.12	0.74	0.999
Marrow HSC/MPP	TIRZ vs HFD	Camk2n1	-0.455	1.929	0.12	0.74	0.999
Marrow HSC/MPP	TIRZ vs HFD	Macroh2a2	0.056	3.103	0.12	0.74	0.999
Marrow HSC/MPP	TIRZ vs HFD	Nifk	0.032	7.319	0.12	0.74	0.999
Marrow HSC/MPP	TIRZ vs HFD	Elob	-0.016	8.376	0.12	0.74	0.999
Marrow HSC/MPP	TIRZ vs HFD	Hk1	-0.016	8.067	0.12	0.74	0.999
Marrow HSC/MPP	TIRZ vs HFD	Bfsp1	0.265	-0.949	0.12	0.74	0.999
Marrow HSC/MPP	TIRZ vs HFD	Zxdb	0.043	5.816	0.12	0.74	0.999
Marrow HSC/MPP	TIRZ vs HFD	Got1	-0.038	5.056	0.12	0.74	0.999
Marrow HSC/MPP	TIRZ vs HFD	Pabpc1	-0.018	10.104	0.12	0.741	0.999
Marrow HSC/MPP	TIRZ vs HFD	Arl4a	0.033	5.204	0.12	0.741	0.999
Marrow HSC/MPP	TIRZ vs HFD	Qki	0.022	7.88	0.11	0.741	0.999
Marrow HSC/MPP	TIRZ vs HFD	Tmem192	0.027	5.375	0.11	0.741	0.999
Marrow HSC/MPP	TIRZ vs HFD	Atl3	0.014	8.024	0.11	0.741	0.999
Marrow HSC/MPP	TIRZ vs HFD	Amn1	0.062	3.938	0.11	0.741	0.999
Marrow HSC/MPP	TIRZ vs HFD	Ephx3	-0.237	1.799	0.12	0.741	0.999
Marrow HSC/MPP	TIRZ vs HFD	Cnot6	-0.018	7.435	0.11	0.741	0.999
Marrow HSC/MPP	TIRZ vs HFD	Gimap1	-0.034	7.081	0.12	0.741	0.999
Marrow HSC/MPP	TIRZ vs HFD	Nmnat1	0.041	3.648	0.11	0.741	0.999
Marrow HSC/MPP	TIRZ vs HFD	Bysl	-0.026	5.366	0.11	0.741	0.999
Marrow HSC/MPP	TIRZ vs HFD	Arl14ep	0.028	5.495	0.11	0.741	0.999
Marrow HSC/MPP	TIRZ vs HFD	Pnrc2	-0.033	6.793	0.11	0.741	0.999
Marrow HSC/MPP	TIRZ vs HFD	Tjp2	0.031	5.055	0.11	0.741	0.999
Marrow HSC/MPP	TIRZ vs HFD	Sec24d	-0.046	4.333	0.11	0.741	0.999
Marrow HSC/MPP	TIRZ vs HFD	Rab13	0.112	1.965	0.11	0.741	0.999
Marrow HSC/MPP	TIRZ vs HFD	Psmg4	-0.018	7.014	0.11	0.741	0.999
Marrow HSC/MPP	TIRZ vs HFD	Nudt15	-0.045	3.474	0.11	0.742	0.999
Marrow HSC/MPP	TIRZ vs HFD	Mterf2	-0.052	3.483	0.11	0.742	0.999
Marrow HSC/MPP	TIRZ vs HFD	Slamf8	-0.129	0.334	0.11	0.742	0.999
Marrow HSC/MPP	TIRZ vs HFD	Akt1	0.014	8.487	0.11	0.742	0.999
Marrow HSC/MPP	TIRZ vs HFD	Nbea	0.078	2.547	0.11	0.742	0.999
Marrow HSC/MPP	TIRZ vs HFD	Zfp36l1	-0.141	6.441	0.12	0.742	0.999
Marrow HSC/MPP	TIRZ vs HFD	Cdkn2d	-0.081	6.427	0.12	0.742	0.999
Marrow HSC/MPP	TIRZ vs HFD	Srp72	-0.014	7.711	0.11	0.742	0.999
Marrow HSC/MPP	TIRZ vs HFD	Lnpep	0.013	8.052	0.11	0.742	0.999
Marrow HSC/MPP	TIRZ vs HFD	Mosmo	-0.039	5.079	0.11	0.742	0.999
Marrow HSC/MPP	TIRZ vs HFD	Poc5	-0.034	4.905	0.11	0.742	0.999
Marrow HSC/MPP	TIRZ vs HFD	Copb2	0.018	7.072	0.11	0.742	0.999
Marrow HSC/MPP	TIRZ vs HFD	Tmem147	0.019	7.136	0.11	0.743	0.999
Marrow HSC/MPP	TIRZ vs HFD	Tmeff1	0.188	-0.51	0.11	0.743	0.999
Marrow HSC/MPP	TIRZ vs HFD	Pias3	0.042	4.866	0.11	0.743	0.999
Marrow HSC/MPP	TIRZ vs HFD	Esrra	0.025	5.691	0.11	0.743	0.999
Marrow HSC/MPP	TIRZ vs HFD	Gsto2	0.23	-0.177	0.11	0.743	0.999
Marrow HSC/MPP	TIRZ vs HFD	Stard10	0.019	5.907	0.11	0.743	0.999
Marrow HSC/MPP	TIRZ vs HFD	Erf	-0.08	6.685	0.12	0.744	0.999
Marrow HSC/MPP	TIRZ vs HFD	Gucd1	0.05	4.651	0.11	0.744	0.999
Marrow HSC/MPP	TIRZ vs HFD	Gpatch4	0.022	6.263	0.11	0.744	0.999
Marrow HSC/MPP	TIRZ vs HFD	L2hgdh	0.044	5.083	0.11	0.744	0.999
Marrow HSC/MPP	TIRZ vs HFD	Nrbp1	0.036	6.74	0.11	0.744	0.999
Marrow HSC/MPP	TIRZ vs HFD	Zfp410	0.026	5.926	0.11	0.744	0.999
Marrow HSC/MPP	TIRZ vs HFD	Slc36a1	-0.033	5.733	0.11	0.744	0.999
Marrow HSC/MPP	TIRZ vs HFD	Nin	0.02	7.17	0.11	0.744	0.999
Marrow HSC/MPP	TIRZ vs HFD	Pja2	0.027	6.088	0.11	0.744	0.999
Marrow HSC/MPP	TIRZ vs HFD	Dnajc6	0.046	6.316	0.11	0.744	0.999
Marrow HSC/MPP	TIRZ vs HFD	Cdc42bpg	0.038	3.925	0.11	0.744	0.999
Marrow HSC/MPP	TIRZ vs HFD	Cdiptos	-0.088	1.609	0.11	0.744	0.999
Marrow HSC/MPP	TIRZ vs HFD	Larp1b	0.055	5.095	0.11	0.744	0.999
Marrow HSC/MPP	TIRZ vs HFD	Dync1i1	0.162	-0.237	0.11	0.744	0.999
Marrow HSC/MPP	TIRZ vs HFD	Col9a3	0.202	0.788	0.11	0.744	0.999
Marrow HSC/MPP	TIRZ vs HFD	Strn3	0.021	7.009	0.11	0.744	0.999
Marrow HSC/MPP	TIRZ vs HFD	Cdon	-0.075	1.731	0.11	0.744	0.999
Marrow HSC/MPP	TIRZ vs HFD	Shq1	-0.019	5.845	0.11	0.745	0.999
Marrow HSC/MPP	TIRZ vs HFD	Pcbd2	-0.028	5.751	0.11	0.745	0.999
Marrow HSC/MPP	TIRZ vs HFD	Sap30	-0.022	6.67	0.11	0.745	0.999
Marrow HSC/MPP	TIRZ vs HFD	Nufip2	0.018	7.532	0.11	0.745	0.999
Marrow HSC/MPP	TIRZ vs HFD	Spaca9	0.106	1.452	0.11	0.745	0.999
Marrow HSC/MPP	TIRZ vs HFD	Tfb1m	0.026	5.145	0.11	0.745	0.999
Marrow HSC/MPP	TIRZ vs HFD	Trappc14	-0.035	7.046	0.11	0.745	0.999
Marrow HSC/MPP	TIRZ vs HFD	Adam10	-0.016	7.599	0.11	0.746	0.999
Marrow HSC/MPP	TIRZ vs HFD	Alkbh6	0.025	5.468	0.11	0.746	0.999
Marrow HSC/MPP	TIRZ vs HFD	Fam193b	-0.028	6.702	0.11	0.746	0.999
Marrow HSC/MPP	TIRZ vs HFD	Celsr3	0.21	0.376	0.11	0.746	0.999
Marrow HSC/MPP	TIRZ vs HFD	Zfp3	0.044	3.311	0.11	0.746	0.999
Marrow HSC/MPP	TIRZ vs HFD	Cxcr5	-0.368	0.581	0.11	0.746	0.999
Marrow HSC/MPP	TIRZ vs HFD	Sash3	0.017	7.059	0.11	0.746	0.999
Marrow HSC/MPP	TIRZ vs HFD	Nxpe2	0.116	0.304	0.11	0.746	0.999
Marrow HSC/MPP	TIRZ vs HFD	Naa50	0.025	8.498	0.11	0.747	0.999
Marrow HSC/MPP	TIRZ vs HFD	Pik3r1	-0.023	8.045	0.11	0.747	0.999
Marrow HSC/MPP	TIRZ vs HFD	Wipi2	-0.018	6.669	0.11	0.747	0.999
Marrow HSC/MPP	TIRZ vs HFD	Hbegf	-0.178	3.597	0.11	0.747	0.999
Marrow HSC/MPP	TIRZ vs HFD	Zdhhc6	-0.027	6.08	0.11	0.747	0.999
Marrow HSC/MPP	TIRZ vs HFD	Cnot1	-0.013	8.045	0.11	0.747	0.999
Marrow HSC/MPP	TIRZ vs HFD	Tsc2	0.022	6.016	0.11	0.747	0.999
Marrow HSC/MPP	TIRZ vs HFD	Safb2	-0.016	7.611	0.11	0.747	0.999
Marrow HSC/MPP	TIRZ vs HFD	Pabpc1l	0.262	-0.469	0.11	0.747	0.999
Marrow HSC/MPP	TIRZ vs HFD	Zbtb11	-0.05	6.6	0.11	0.747	0.999
Marrow HSC/MPP	TIRZ vs HFD	Or2v1	-0.3	-0.462	0.11	0.747	0.999
Marrow HSC/MPP	TIRZ vs HFD	Mib2	-0.026	4.985	0.11	0.747	0.999
Marrow HSC/MPP	TIRZ vs HFD	Prdx3	0.02	7.351	0.11	0.747	0.999
Marrow HSC/MPP	TIRZ vs HFD	Brsk1	-0.116	0.564	0.11	0.748	0.999
Marrow HSC/MPP	TIRZ vs HFD	Nemp1	-0.041	4.453	0.11	0.748	0.999
Marrow HSC/MPP	TIRZ vs HFD	Krt10	-0.075	1.944	0.11	0.748	0.999
Marrow HSC/MPP	TIRZ vs HFD	Arhgef26	0.158	0.221	0.11	0.748	0.999
Marrow HSC/MPP	TIRZ vs HFD	Mtor	0.018	6.487	0.11	0.748	0.999
Marrow HSC/MPP	TIRZ vs HFD	Zfp707	-0.05	4.383	0.11	0.748	0.999
Marrow HSC/MPP	TIRZ vs HFD	Sumf1	-0.031	4.649	0.11	0.748	0.999
Marrow HSC/MPP	TIRZ vs HFD	Cenpv	-0.04	6.114	0.11	0.748	0.999
Marrow HSC/MPP	TIRZ vs HFD	Ttc7b	0.017	6.303	0.11	0.749	0.999
Marrow HSC/MPP	TIRZ vs HFD	Tbccd1	-0.042	4.73	0.11	0.749	0.999
Marrow HSC/MPP	TIRZ vs HFD	Mga	-0.016	7.099	0.11	0.749	0.999
Marrow HSC/MPP	TIRZ vs HFD	Fam193a	0.019	6.629	0.11	0.749	0.999
Marrow HSC/MPP	TIRZ vs HFD	Ap2b1	-0.015	7.492	0.11	0.749	0.999
Marrow HSC/MPP	TIRZ vs HFD	Tubb6	-0.076	4.235	0.11	0.749	0.999
Marrow HSC/MPP	TIRZ vs HFD	Zc3h13	-0.02	5.883	0.11	0.749	0.999
Marrow HSC/MPP	TIRZ vs HFD	Sumo1	-0.035	7.802	0.11	0.749	0.999
Marrow HSC/MPP	TIRZ vs HFD	Cbx8	-0.069	2.875	0.11	0.749	0.999
Marrow HSC/MPP	TIRZ vs HFD	Arl6ip4	0.027	6.697	0.11	0.749	0.999
Marrow HSC/MPP	TIRZ vs HFD	Lrrc8a	-0.027	5.691	0.11	0.75	0.999
Marrow HSC/MPP	TIRZ vs HFD	Rab8a	-0.014	7.546	0.11	0.75	0.999
Marrow HSC/MPP	TIRZ vs HFD	Rspo1	-0.185	-0.026	0.11	0.75	0.999
Marrow HSC/MPP	TIRZ vs HFD	Rassf4	-0.024	5.335	0.11	0.75	0.999
Marrow HSC/MPP	TIRZ vs HFD	Mad2l1bp	-0.036	5.032	0.11	0.75	0.999
Marrow HSC/MPP	TIRZ vs HFD	H4c14	0.193	3.875	0.11	0.75	0.999
Marrow HSC/MPP	TIRZ vs HFD	Hyal2	0.038	4.555	0.11	0.75	0.999
Marrow HSC/MPP	TIRZ vs HFD	Npat	0.032	6.102	0.11	0.75	0.999
Marrow HSC/MPP	TIRZ vs HFD	Cnpy3	-0.018	6.692	0.11	0.75	0.999
Marrow HSC/MPP	TIRZ vs HFD	Dr1	-0.021	6.893	0.11	0.75	0.999
Marrow HSC/MPP	TIRZ vs HFD	Brf2	0.04	3.807	0.11	0.75	0.999
Marrow HSC/MPP	TIRZ vs HFD	Tdp2	0.019	6.434	0.11	0.751	0.999
Marrow HSC/MPP	TIRZ vs HFD	Cfap45	-0.195	0.629	0.11	0.751	0.999
Marrow HSC/MPP	TIRZ vs HFD	Pter	0.034	4.392	0.11	0.751	0.999
Marrow HSC/MPP	TIRZ vs HFD	Apex1	-0.014	7.835	0.11	0.751	0.999
Marrow HSC/MPP	TIRZ vs HFD	Tespa1	0.02	7.128	0.11	0.751	0.999
Marrow HSC/MPP	TIRZ vs HFD	Slc27a2	0.125	0.943	0.11	0.751	0.999
Marrow HSC/MPP	TIRZ vs HFD	Arid4a	0.018	6.407	0.11	0.751	0.999
Marrow HSC/MPP	TIRZ vs HFD	Lin9	-0.021	5.301	0.11	0.751	0.999
Marrow HSC/MPP	TIRZ vs HFD	Timm29	-0.07	2.061	0.11	0.751	0.999
Marrow HSC/MPP	TIRZ vs HFD	Gapvd1	0.017	7.229	0.11	0.751	0.999
Marrow HSC/MPP	TIRZ vs HFD	Rab5b	-0.038	5.991	0.11	0.751	0.999
Marrow HSC/MPP	TIRZ vs HFD	H2-DMb2	-0.124	0.98	0.11	0.751	0.999
Marrow HSC/MPP	TIRZ vs HFD	Nphp4	0.067	2.655	0.11	0.751	0.999
Marrow HSC/MPP	TIRZ vs HFD	Clk1	-0.026	8.504	0.11	0.752	0.999
Marrow HSC/MPP	TIRZ vs HFD	Gadd45a	-0.06	5.23	0.11	0.752	0.999
Marrow HSC/MPP	TIRZ vs HFD	Apbb3	0.046	3.845	0.11	0.752	0.999
Marrow HSC/MPP	TIRZ vs HFD	Catsper2	0.063	2.22	0.1	0.752	0.999
Marrow HSC/MPP	TIRZ vs HFD	Atp2a1	-0.245	-0.314	0.1	0.752	0.999
Marrow HSC/MPP	TIRZ vs HFD	Gjd3	-0.202	-0.133	0.1	0.752	0.999
Marrow HSC/MPP	TIRZ vs HFD	Heg1	-0.024	6.81	0.1	0.752	0.999
Marrow HSC/MPP	TIRZ vs HFD	Rnf41	0.037	5.905	0.1	0.752	0.999
Marrow HSC/MPP	TIRZ vs HFD	Phf3	-0.017	7.065	0.1	0.752	0.999
Marrow HSC/MPP	TIRZ vs HFD	Pxdc1	-0.54	-0.941	0.11	0.752	0.999
Marrow HSC/MPP	TIRZ vs HFD	Serpinb6b	-0.072	1.788	0.1	0.752	0.999
Marrow HSC/MPP	TIRZ vs HFD	Ugt1a7c	-0.121	0.879	0.1	0.752	0.999
Marrow HSC/MPP	TIRZ vs HFD	Mapk9	0.018	6.296	0.1	0.752	0.999
Marrow HSC/MPP	TIRZ vs HFD	Fcrla	-0.276	1.079	0.11	0.753	0.999
Marrow HSC/MPP	TIRZ vs HFD	Zfp560	-0.026	5.164	0.1	0.753	0.999
Marrow HSC/MPP	TIRZ vs HFD	Rhoq	-0.034	4.592	0.1	0.753	0.999
Marrow HSC/MPP	TIRZ vs HFD	Brk1	-0.015	7.962	0.1	0.753	0.999
Marrow HSC/MPP	TIRZ vs HFD	Comtd1	-0.033	5.397	0.1	0.753	0.999
Marrow HSC/MPP	TIRZ vs HFD	Xrcc2	0.06	5.007	0.11	0.753	0.999
Marrow HSC/MPP	TIRZ vs HFD	Zfp341	-0.059	2.867	0.1	0.753	0.999
Marrow HSC/MPP	TIRZ vs HFD	Fam53b	-0.017	7.002	0.1	0.753	0.999
Marrow HSC/MPP	TIRZ vs HFD	Nr2c2	0.02	6.829	0.1	0.753	0.999
Marrow HSC/MPP	TIRZ vs HFD	Aspscr1	0.021	5.802	0.1	0.753	0.999
Marrow HSC/MPP	TIRZ vs HFD	Nectin1	0.064	3.143	0.1	0.753	0.999
Marrow HSC/MPP	TIRZ vs HFD	Abcd2	-0.046	4.117	0.1	0.753	0.999
Marrow HSC/MPP	TIRZ vs HFD	Pycard	-0.025	7.491	0.1	0.753	0.999
Marrow HSC/MPP	TIRZ vs HFD	Bcl2l13	-0.022	6.321	0.1	0.753	0.999
Marrow HSC/MPP	TIRZ vs HFD	Pole3	0.017	6.503	0.1	0.754	0.999
Marrow HSC/MPP	TIRZ vs HFD	Rtn4rl1	-0.147	0.059	0.1	0.754	0.999
Marrow HSC/MPP	TIRZ vs HFD	Erg28	0.025	6.496	0.1	0.754	0.999
Marrow HSC/MPP	TIRZ vs HFD	Slc25a53	0.162	-0.001	0.1	0.754	0.999
Marrow HSC/MPP	TIRZ vs HFD	Fam114a2	-0.02	6.38	0.1	0.754	0.999
Marrow HSC/MPP	TIRZ vs HFD	Mfsd2b	0.092	4.451	0.11	0.754	0.999
Marrow HSC/MPP	TIRZ vs HFD	Psma2	-0.016	6.982	0.1	0.754	0.999
Marrow HSC/MPP	TIRZ vs HFD	Bpnt2	0.015	7.105	0.1	0.754	0.999
Marrow HSC/MPP	TIRZ vs HFD	Klf2	-0.424	9.386	0.11	0.754	0.999
Marrow HSC/MPP	TIRZ vs HFD	Ap3b1	-0.016	7.375	0.1	0.754	0.999
Marrow HSC/MPP	TIRZ vs HFD	Pan3	-0.016	7.951	0.1	0.754	0.999
Marrow HSC/MPP	TIRZ vs HFD	Zfp758	-0.034	4.262	0.1	0.754	0.999
Marrow HSC/MPP	TIRZ vs HFD	Phf10	-0.024	6.957	0.1	0.754	0.999
Marrow HSC/MPP	TIRZ vs HFD	Rhag	-0.231	-0.404	0.1	0.754	0.999
Marrow HSC/MPP	TIRZ vs HFD	Ksr1	0.026	5.3	0.1	0.754	0.999
Marrow HSC/MPP	TIRZ vs HFD	Prps1l3	0.019	7.344	0.1	0.754	0.999
Marrow HSC/MPP	TIRZ vs HFD	Rxra	0.039	3.802	0.1	0.754	0.999
Marrow HSC/MPP	TIRZ vs HFD	Phlda3	-0.103	2.327	0.1	0.754	0.999
Marrow HSC/MPP	TIRZ vs HFD	Polr1has	-0.051	2.883	0.1	0.754	0.999
Marrow HSC/MPP	TIRZ vs HFD	Agpat3	0.041	4.14	0.1	0.754	0.999
Marrow HSC/MPP	TIRZ vs HFD	Trip6	0.032	4.317	0.1	0.755	0.999
Marrow HSC/MPP	TIRZ vs HFD	Cdc73	0.025	6.95	0.1	0.755	0.999
Marrow HSC/MPP	TIRZ vs HFD	Mss51	0.052	3.427	0.1	0.755	0.999
Marrow HSC/MPP	TIRZ vs HFD	Astl	-0.283	3.286	0.11	0.755	0.999
Marrow HSC/MPP	TIRZ vs HFD	Srek1ip1	-0.017	6.026	0.1	0.755	0.999
Marrow HSC/MPP	TIRZ vs HFD	Rc3h1	0.019	7.088	0.1	0.755	0.999
Marrow HSC/MPP	TIRZ vs HFD	Cd24a	0.021	9.085	0.1	0.755	0.999
Marrow HSC/MPP	TIRZ vs HFD	Nuf2	0.032	5.887	0.1	0.755	0.999
Marrow HSC/MPP	TIRZ vs HFD	Arpc1b	-0.014	8.686	0.1	0.755	0.999
Marrow HSC/MPP	TIRZ vs HFD	Lpar2	-0.03	4.969	0.1	0.756	0.999
Marrow HSC/MPP	TIRZ vs HFD	Tlcd1	0.057	2.81	0.1	0.756	0.999
Marrow HSC/MPP	TIRZ vs HFD	Adgrb2	0.217	-0.752	0.1	0.756	0.999
Marrow HSC/MPP	TIRZ vs HFD	Nfu1	0.02	5.768	0.1	0.756	0.999
Marrow HSC/MPP	TIRZ vs HFD	Vegfa	-0.249	5.562	0.11	0.756	0.999
Marrow HSC/MPP	TIRZ vs HFD	Ten1	0.024	5.973	0.1	0.756	0.999
Marrow HSC/MPP	TIRZ vs HFD	Atp8b4	-0.03	7.344	0.1	0.756	0.999
Marrow HSC/MPP	TIRZ vs HFD	Mapk11	-0.074	2.158	0.1	0.756	0.999
Marrow HSC/MPP	TIRZ vs HFD	Sugt1	0.026	6.5	0.1	0.756	0.999
Marrow HSC/MPP	TIRZ vs HFD	Chmp6	0.018	5.907	0.1	0.756	0.999
Marrow HSC/MPP	TIRZ vs HFD	Wrn	0.02	6.395	0.1	0.756	0.999
Marrow HSC/MPP	TIRZ vs HFD	Herc4	-0.026	6.188	0.1	0.756	0.999
Marrow HSC/MPP	TIRZ vs HFD	Pcnt	0.024	6.472	0.1	0.757	0.999
Marrow HSC/MPP	TIRZ vs HFD	Prorp	-0.031	5.542	0.1	0.757	0.999
Marrow HSC/MPP	TIRZ vs HFD	Cdk5	-0.029	5.018	0.1	0.757	0.999
Marrow HSC/MPP	TIRZ vs HFD	Napa	-0.019	6.995	0.1	0.757	0.999
Marrow HSC/MPP	TIRZ vs HFD	Jcad	-0.055	3.312	0.1	0.757	0.999
Marrow HSC/MPP	TIRZ vs HFD	H2-Q4	-0.057	4.847	0.1	0.757	0.999
Marrow HSC/MPP	TIRZ vs HFD	Plekhg1	0.096	1.441	0.1	0.757	0.999
Marrow HSC/MPP	TIRZ vs HFD	Parg	-0.018	6.406	0.1	0.757	0.999
Marrow HSC/MPP	TIRZ vs HFD	Traf1	0.06	2.63	0.1	0.757	0.999
Marrow HSC/MPP	TIRZ vs HFD	Rab2b	0.04	4.234	0.1	0.757	0.999
Marrow HSC/MPP	TIRZ vs HFD	Plekhm2	-0.022	5.416	0.1	0.757	0.999
Marrow HSC/MPP	TIRZ vs HFD	Ccdc189	-0.06	2.819	0.1	0.757	0.999
Marrow HSC/MPP	TIRZ vs HFD	Slco2a1	0.092	1.181	0.1	0.758	0.999
Marrow HSC/MPP	TIRZ vs HFD	Me1	-0.131	0.404	0.1	0.758	0.999
Marrow HSC/MPP	TIRZ vs HFD	Arnt	-0.019	6.126	0.1	0.758	0.999
Marrow HSC/MPP	TIRZ vs HFD	Lrrc28	-0.032	4.315	0.1	0.758	0.999
Marrow HSC/MPP	TIRZ vs HFD	Plac8l1	-0.23	-0.554	0.1	0.758	0.999
Marrow HSC/MPP	TIRZ vs HFD	Bcl2l2	0.036	5.134	0.1	0.758	0.999
Marrow HSC/MPP	TIRZ vs HFD	Msn	0.015	8.695	0.1	0.758	0.999
Marrow HSC/MPP	TIRZ vs HFD	Siglecg	-0.051	3.567	0.1	0.758	0.999
Marrow HSC/MPP	TIRZ vs HFD	Zfp646	0.022	5.921	0.1	0.758	0.999
Marrow HSC/MPP	TIRZ vs HFD	Zfp82	0.069	2.955	0.1	0.758	0.999
Marrow HSC/MPP	TIRZ vs HFD	Msrb1	0.02	7.113	0.1	0.758	0.999
Marrow HSC/MPP	TIRZ vs HFD	Slc9a5	-0.056	2.471	0.1	0.758	0.999
Marrow HSC/MPP	TIRZ vs HFD	Zfp949	0.062	4.223	0.1	0.758	0.999
Marrow HSC/MPP	TIRZ vs HFD	Chml	-0.03	4.184	0.1	0.758	0.999
Marrow HSC/MPP	TIRZ vs HFD	Map1b	0.197	-0.609	0.1	0.758	0.999
Marrow HSC/MPP	TIRZ vs HFD	Sbds	0.018	6.848	0.1	0.759	0.999
Marrow HSC/MPP	TIRZ vs HFD	Cep135	0.022	5.183	0.1	0.759	0.999
Marrow HSC/MPP	TIRZ vs HFD	Shisa2	0.08	1.147	0.1	0.759	0.999
Marrow HSC/MPP	TIRZ vs HFD	Klrb1f	0.068	2.151	0.1	0.759	0.999
Marrow HSC/MPP	TIRZ vs HFD	Tns2	-0.056	2.701	0.1	0.759	0.999
Marrow HSC/MPP	TIRZ vs HFD	Ccrl2	-0.076	5.354	0.1	0.759	0.999
Marrow HSC/MPP	TIRZ vs HFD	Unkl	0.027	4.394	0.1	0.759	0.999
Marrow HSC/MPP	TIRZ vs HFD	Dync2i1	0.042	3.824	0.1	0.759	0.999
Marrow HSC/MPP	TIRZ vs HFD	Trappc9	0.024	5.758	0.1	0.759	0.999
Marrow HSC/MPP	TIRZ vs HFD	Rasl10a	-0.304	-0.332	0.1	0.76	0.999
Marrow HSC/MPP	TIRZ vs HFD	Engase	-0.047	3.277	0.1	0.76	0.999
Marrow HSC/MPP	TIRZ vs HFD	Trim33	0.016	6.64	0.1	0.76	0.999
Marrow HSC/MPP	TIRZ vs HFD	Rbm11	0.117	0.355	0.1	0.76	0.999
Marrow HSC/MPP	TIRZ vs HFD	Hip1	0.033	4.773	0.1	0.76	0.999
Marrow HSC/MPP	TIRZ vs HFD	Arih2	0.028	6.536	0.1	0.76	0.999
Marrow HSC/MPP	TIRZ vs HFD	Itgb3	-0.072	4.701	0.1	0.76	0.999
Marrow HSC/MPP	TIRZ vs HFD	Prpf40b	-0.032	4.583	0.1	0.76	0.999
Marrow HSC/MPP	TIRZ vs HFD	Hat1	-0.015	7.667	0.1	0.76	0.999
Marrow HSC/MPP	TIRZ vs HFD	H2-Q6	0.022	7.952	0.1	0.76	0.999
Marrow HSC/MPP	TIRZ vs HFD	Usp2	-0.086	3.101	0.1	0.761	0.999
Marrow HSC/MPP	TIRZ vs HFD	Pmpcb	-0.02	6.348	0.1	0.761	0.999
Marrow HSC/MPP	TIRZ vs HFD	Srsf11	-0.014	8.29	0.1	0.761	0.999
Marrow HSC/MPP	TIRZ vs HFD	Ap5s1	-0.051	3.505	0.1	0.761	0.999
Marrow HSC/MPP	TIRZ vs HFD	Banf1	0.017	7.187	0.1	0.761	0.999
Marrow HSC/MPP	TIRZ vs HFD	Lsm7	0.015	7.828	0.1	0.761	0.999
Marrow HSC/MPP	TIRZ vs HFD	Capn2	0.022	5.44	0.1	0.761	0.999
Marrow HSC/MPP	TIRZ vs HFD	Zfp874b	0.061	3.167	0.1	0.761	0.999
Marrow HSC/MPP	TIRZ vs HFD	Cpt1a	-0.038	7.366	0.1	0.762	0.999
Marrow HSC/MPP	TIRZ vs HFD	Il1rn	0.162	0.234	0.1	0.762	0.999
Marrow HSC/MPP	TIRZ vs HFD	Tmem256	0.018	7.72	0.1	0.762	0.999
Marrow HSC/MPP	TIRZ vs HFD	Ift88	-0.03	4.301	0.1	0.762	0.999
Marrow HSC/MPP	TIRZ vs HFD	Mtln	-0.023	5.752	0.1	0.762	0.999
Marrow HSC/MPP	TIRZ vs HFD	Ogfod2	0.04	5.062	0.1	0.762	0.999
Marrow HSC/MPP	TIRZ vs HFD	Zfp938	0.095	2.668	0.1	0.762	0.999
Marrow HSC/MPP	TIRZ vs HFD	Mcf2l	-0.098	2.818	0.1	0.762	0.999
Marrow HSC/MPP	TIRZ vs HFD	Tubb2a	-0.05	2.753	0.1	0.762	0.999
Marrow HSC/MPP	TIRZ vs HFD	Zfp647	-0.051	3.656	0.1	0.762	0.999
Marrow HSC/MPP	TIRZ vs HFD	Serinc3	0.013	11.033	0.1	0.762	0.999
Marrow HSC/MPP	TIRZ vs HFD	Klf4	-0.432	6.853	0.1	0.762	0.999
Marrow HSC/MPP	TIRZ vs HFD	Zbtb2	-0.068	5.633	0.1	0.762	0.999
Marrow HSC/MPP	TIRZ vs HFD	Ncam1	-0.099	2.777	0.1	0.763	0.999
Marrow HSC/MPP	TIRZ vs HFD	Bgn	-0.036	4.774	0.1	0.763	0.999
Marrow HSC/MPP	TIRZ vs HFD	Rxrb	0.017	7.295	0.1	0.763	0.999
Marrow HSC/MPP	TIRZ vs HFD	Gpc2	0.058	2.98	0.1	0.763	0.999
Marrow HSC/MPP	TIRZ vs HFD	Rasa2	0.034	4.832	0.1	0.763	0.999
Marrow HSC/MPP	TIRZ vs HFD	Prpf4b	-0.015	7.813	0.1	0.763	0.999
Marrow HSC/MPP	TIRZ vs HFD	Letm1	0.025	5.622	0.1	0.763	0.999
Marrow HSC/MPP	TIRZ vs HFD	Socs7	-0.033	4.767	0.1	0.763	0.999
Marrow HSC/MPP	TIRZ vs HFD	Zfp518b	-0.051	3.777	0.1	0.763	0.999
Marrow HSC/MPP	TIRZ vs HFD	Scyl3	0.027	5.257	0.1	0.763	0.999
Marrow HSC/MPP	TIRZ vs HFD	Pip4k2b	0.015	6.524	0.1	0.763	0.999
Marrow HSC/MPP	TIRZ vs HFD	Mettl4	0.023	5.379	0.1	0.763	0.999
Marrow HSC/MPP	TIRZ vs HFD	Gid8	-0.018	6.975	0.1	0.763	0.999
Marrow HSC/MPP	TIRZ vs HFD	Upf3a	-0.022	5.487	0.1	0.763	0.999
Marrow HSC/MPP	TIRZ vs HFD	Ptrh2	0.02	5.944	0.1	0.763	0.999
Marrow HSC/MPP	TIRZ vs HFD	Med11	-0.023	5.845	0.1	0.763	0.999
Marrow HSC/MPP	TIRZ vs HFD	Lpxn	-0.068	2.077	0.1	0.763	0.999
Marrow HSC/MPP	TIRZ vs HFD	Wwc2	0.021	5.9	0.1	0.763	0.999
Marrow HSC/MPP	TIRZ vs HFD	Med23	-0.016	6.112	0.1	0.763	0.999
Marrow HSC/MPP	TIRZ vs HFD	Rab9	-0.025	5.766	0.09	0.764	0.999
Marrow HSC/MPP	TIRZ vs HFD	Btbd8	0.035	4.632	0.09	0.764	0.999
Marrow HSC/MPP	TIRZ vs HFD	Eaf1	-0.023	5.861	0.09	0.764	0.999
Marrow HSC/MPP	TIRZ vs HFD	Qsox1	-0.015	6.689	0.09	0.764	0.999
Marrow HSC/MPP	TIRZ vs HFD	Trpc1	-0.126	-0.215	0.09	0.764	0.999
Marrow HSC/MPP	TIRZ vs HFD	Pot1b	-0.03	5.596	0.09	0.764	0.999
Marrow HSC/MPP	TIRZ vs HFD	Spock2	0.147	-0.012	0.09	0.764	0.999
Marrow HSC/MPP	TIRZ vs HFD	Rgs11	0.075	1.384	0.09	0.764	0.999
Marrow HSC/MPP	TIRZ vs HFD	Trim47	0.04	5.536	0.1	0.764	0.999
Marrow HSC/MPP	TIRZ vs HFD	Psen2	0.022	5.509	0.09	0.764	0.999
Marrow HSC/MPP	TIRZ vs HFD	S100a9	0.164	10.802	0.1	0.764	0.999
Marrow HSC/MPP	TIRZ vs HFD	Hnrnpll	-0.016	7.295	0.09	0.764	0.999
Marrow HSC/MPP	TIRZ vs HFD	Malt1	-0.068	6.123	0.1	0.764	0.999
Marrow HSC/MPP	TIRZ vs HFD	Nap1l1	-0.014	8.569	0.09	0.764	0.999
Marrow HSC/MPP	TIRZ vs HFD	Tmem29	-0.033	4.807	0.09	0.764	0.999
Marrow HSC/MPP	TIRZ vs HFD	Rab27b	0.046	3.951	0.09	0.764	0.999
Marrow HSC/MPP	TIRZ vs HFD	Zcchc3	-0.028	4.555	0.09	0.764	0.999
Marrow HSC/MPP	TIRZ vs HFD	Kif2a	0.02	6.355	0.09	0.764	0.999
Marrow HSC/MPP	TIRZ vs HFD	Mast3	-0.013	7.269	0.09	0.764	0.999
Marrow HSC/MPP	TIRZ vs HFD	Vdac2	0.018	6.996	0.09	0.765	0.999
Marrow HSC/MPP	TIRZ vs HFD	Map4	0.028	5.53	0.09	0.765	0.999
Marrow HSC/MPP	TIRZ vs HFD	Ppm1n	-0.54	3.641	0.1	0.765	0.999
Marrow HSC/MPP	TIRZ vs HFD	Ppp1r10	-0.092	6.577	0.1	0.765	0.999
Marrow HSC/MPP	TIRZ vs HFD	Atxn7l3b	-0.013	7.658	0.09	0.765	0.999
Marrow HSC/MPP	TIRZ vs HFD	Elac1	0.034	4.869	0.09	0.765	0.999
Marrow HSC/MPP	TIRZ vs HFD	Guk1	-0.019	6.406	0.09	0.765	0.999
Marrow HSC/MPP	TIRZ vs HFD	Zfp507	-0.027	5.602	0.09	0.765	0.999
Marrow HSC/MPP	TIRZ vs HFD	Cdk13	-0.019	7.063	0.09	0.765	0.999
Marrow HSC/MPP	TIRZ vs HFD	Rtkn	-0.055	3.246	0.09	0.765	0.999
Marrow HSC/MPP	TIRZ vs HFD	Ramp2	-0.124	0.478	0.09	0.765	0.999
Marrow HSC/MPP	TIRZ vs HFD	Rusc2	0.042	3.333	0.09	0.765	0.999
Marrow HSC/MPP	TIRZ vs HFD	Ppm1a	0.024	7.42	0.09	0.765	0.999
Marrow HSC/MPP	TIRZ vs HFD	Kat7	0.016	7.302	0.09	0.765	0.999
Marrow HSC/MPP	TIRZ vs HFD	Snrnp25	0.023	6.099	0.09	0.765	0.999
Marrow HSC/MPP	TIRZ vs HFD	Pex2	-0.02	5.837	0.09	0.765	0.999
Marrow HSC/MPP	TIRZ vs HFD	Vipas39	0.024	5.787	0.09	0.765	0.999
Marrow HSC/MPP	TIRZ vs HFD	Asb7	0.025	4.761	0.09	0.766	0.999
Marrow HSC/MPP	TIRZ vs HFD	Helq	0.037	4.26	0.09	0.766	0.999
Marrow HSC/MPP	TIRZ vs HFD	Cradd	0.033	4.367	0.09	0.766	0.999
Marrow HSC/MPP	TIRZ vs HFD	Ndufv3	-0.017	7.418	0.09	0.766	0.999
Marrow HSC/MPP	TIRZ vs HFD	Smarca1	0.149	0.207	0.09	0.766	0.999
Marrow HSC/MPP	TIRZ vs HFD	Trappc11	-0.019	5.83	0.09	0.766	0.999
Marrow HSC/MPP	TIRZ vs HFD	Nsl1	-0.089	4.818	0.1	0.766	0.999
Marrow HSC/MPP	TIRZ vs HFD	Ankra2	0.044	5.034	0.09	0.766	0.999
Marrow HSC/MPP	TIRZ vs HFD	Rbm26	0.015	7.042	0.09	0.766	0.999
Marrow HSC/MPP	TIRZ vs HFD	Pmvk	-0.044	4.747	0.09	0.766	0.999
Marrow HSC/MPP	TIRZ vs HFD	Bcdin3d	0.052	3.339	0.09	0.766	0.999
Marrow HSC/MPP	TIRZ vs HFD	Trak1	-0.014	6.901	0.09	0.766	0.999
Marrow HSC/MPP	TIRZ vs HFD	Pi4kb	0.027	5.057	0.09	0.766	0.999
Marrow HSC/MPP	TIRZ vs HFD	Fzd9	0.086	2.602	0.09	0.767	0.999
Marrow HSC/MPP	TIRZ vs HFD	Id4	-0.245	0.492	0.09	0.767	0.999
Marrow HSC/MPP	TIRZ vs HFD	Areg	-0.329	0.065	0.09	0.767	0.999
Marrow HSC/MPP	TIRZ vs HFD	Sesn2	-0.049	3.715	0.09	0.767	0.999
Marrow HSC/MPP	TIRZ vs HFD	Chchd10	-0.026	5.41	0.09	0.767	0.999
Marrow HSC/MPP	TIRZ vs HFD	Gnaz	-0.057	2.256	0.09	0.767	0.999
Marrow HSC/MPP	TIRZ vs HFD	Iqsec2	-0.028	4.548	0.09	0.767	0.999
Marrow HSC/MPP	TIRZ vs HFD	Slc16a2	-0.076	1.677	0.09	0.767	0.999
Marrow HSC/MPP	TIRZ vs HFD	Tmem89	0.187	-0.446	0.09	0.767	0.999
Marrow HSC/MPP	TIRZ vs HFD	Crisp3	-0.268	-0.828	0.09	0.767	0.999
Marrow HSC/MPP	TIRZ vs HFD	Gpatch1	-0.029	4.346	0.09	0.767	0.999
Marrow HSC/MPP	TIRZ vs HFD	Abcg1	0.054	5.798	0.09	0.767	0.999
Marrow HSC/MPP	TIRZ vs HFD	Acod1	0.35	0.502	0.09	0.768	0.999
Marrow HSC/MPP	TIRZ vs HFD	Orai1	0.014	6.771	0.09	0.768	0.999
Marrow HSC/MPP	TIRZ vs HFD	Ccdc15	0.054	4.684	0.09	0.768	0.999
Marrow HSC/MPP	TIRZ vs HFD	Atg2b	-0.018	6.227	0.09	0.768	0.999
Marrow HSC/MPP	TIRZ vs HFD	Klhl36	-0.035	3.997	0.09	0.768	0.999
Marrow HSC/MPP	TIRZ vs HFD	Tmem253	0.163	0.033	0.09	0.768	0.999
Marrow HSC/MPP	TIRZ vs HFD	Neb	-0.182	0.053	0.09	0.768	0.999
Marrow HSC/MPP	TIRZ vs HFD	Rhod	-0.082	1.804	0.09	0.768	0.999
Marrow HSC/MPP	TIRZ vs HFD	Sys1	-0.019	6.462	0.09	0.768	0.999
Marrow HSC/MPP	TIRZ vs HFD	Nubp2	-0.016	6.817	0.09	0.769	0.999
Marrow HSC/MPP	TIRZ vs HFD	Osbp	-0.018	6.8	0.09	0.769	0.999
Marrow HSC/MPP	TIRZ vs HFD	Mecom	-0.031	6.96	0.09	0.769	0.999
Marrow HSC/MPP	TIRZ vs HFD	N4bp2l2	-0.014	7.288	0.09	0.769	0.999
Marrow HSC/MPP	TIRZ vs HFD	Tmsb15b1	0.068	1.616	0.09	0.769	0.999
Marrow HSC/MPP	TIRZ vs HFD	Pdlim1	0.02	6.574	0.09	0.769	0.999
Marrow HSC/MPP	TIRZ vs HFD	Zhx2	0.05	3.368	0.09	0.769	0.999
Marrow HSC/MPP	TIRZ vs HFD	Fars2	-0.021	6.131	0.09	0.77	0.999
Marrow HSC/MPP	TIRZ vs HFD	Rusc1	-0.024	4.752	0.09	0.77	0.999
Marrow HSC/MPP	TIRZ vs HFD	Rnf25	0.022	4.973	0.09	0.77	0.999
Marrow HSC/MPP	TIRZ vs HFD	Atrx	0.013	7.955	0.09	0.77	0.999
Marrow HSC/MPP	TIRZ vs HFD	Trappc12	0.018	6.547	0.09	0.77	0.999
Marrow HSC/MPP	TIRZ vs HFD	Dll4	-0.164	0.589	0.09	0.77	0.999
Marrow HSC/MPP	TIRZ vs HFD	Dgkg	0.046	4.212	0.09	0.77	0.999
Marrow HSC/MPP	TIRZ vs HFD	Myb	-0.016	10.471	0.09	0.77	0.999
Marrow HSC/MPP	TIRZ vs HFD	Hnrnpa0	0.016	8.929	0.09	0.77	0.999
Marrow HSC/MPP	TIRZ vs HFD	Snupn	-0.053	3.217	0.09	0.77	0.999
Marrow HSC/MPP	TIRZ vs HFD	Txnip	0.12	9.003	0.09	0.77	0.999
Marrow HSC/MPP	TIRZ vs HFD	Zfp235	-0.07	1.88	0.09	0.77	0.999
Marrow HSC/MPP	TIRZ vs HFD	Aste1	0.026	4.852	0.09	0.77	0.999
Marrow HSC/MPP	TIRZ vs HFD	Slc7a5	-0.026	6.971	0.09	0.77	0.999
Marrow HSC/MPP	TIRZ vs HFD	Atp6v0a2	-0.023	6.467	0.09	0.77	0.999
Marrow HSC/MPP	TIRZ vs HFD	Bbs10	-0.099	5.074	0.09	0.771	0.999
Marrow HSC/MPP	TIRZ vs HFD	Cul4b	0.013	6.779	0.09	0.771	0.999
Marrow HSC/MPP	TIRZ vs HFD	Lpcat3	0.019	6.289	0.09	0.771	0.999
Marrow HSC/MPP	TIRZ vs HFD	Pcdhga8	0.056	2.694	0.09	0.771	0.999
Marrow HSC/MPP	TIRZ vs HFD	Il1r2	-0.219	2.631	0.09	0.771	0.999
Marrow HSC/MPP	TIRZ vs HFD	Cnih1	-0.015	7.325	0.09	0.771	0.999
Marrow HSC/MPP	TIRZ vs HFD	Ccdc30	0.097	1.308	0.09	0.771	0.999
Marrow HSC/MPP	TIRZ vs HFD	Csrnp1	-0.16	6.699	0.09	0.771	0.999
Marrow HSC/MPP	TIRZ vs HFD	Tbr1	-0.191	-0.117	0.09	0.771	0.999
Marrow HSC/MPP	TIRZ vs HFD	Msto1	0.016	6.041	0.09	0.772	0.999
Marrow HSC/MPP	TIRZ vs HFD	Vapa	-0.02	6.951	0.09	0.772	0.999
Marrow HSC/MPP	TIRZ vs HFD	Rnf150	0.034	4.416	0.09	0.772	0.999
Marrow HSC/MPP	TIRZ vs HFD	Zfp664	-0.043	5.992	0.09	0.772	0.999
Marrow HSC/MPP	TIRZ vs HFD	Tbc1d12	0.054	3.4	0.09	0.772	0.999
Marrow HSC/MPP	TIRZ vs HFD	Tifab	-0.044	4.884	0.09	0.772	0.999
Marrow HSC/MPP	TIRZ vs HFD	Xylt2	0.03	4.112	0.09	0.772	0.999
Marrow HSC/MPP	TIRZ vs HFD	Miip	0.044	5.476	0.09	0.772	0.999
Marrow HSC/MPP	TIRZ vs HFD	Cacul1	0.023	6.509	0.09	0.772	0.999
Marrow HSC/MPP	TIRZ vs HFD	Cldn34c1	0.048	2.598	0.09	0.772	0.999
Marrow HSC/MPP	TIRZ vs HFD	Rab32	0.014	6.633	0.09	0.772	0.999
Marrow HSC/MPP	TIRZ vs HFD	Ulk2	-0.022	5.945	0.09	0.772	0.999
Marrow HSC/MPP	TIRZ vs HFD	Mical2	0.058	2.72	0.09	0.772	0.999
Marrow HSC/MPP	TIRZ vs HFD	Jph1	0.11	0.258	0.09	0.772	0.999
Marrow HSC/MPP	TIRZ vs HFD	Ppp5c	-0.012	7.445	0.09	0.772	0.999
Marrow HSC/MPP	TIRZ vs HFD	Strn	-0.019	6.092	0.09	0.772	0.999
Marrow HSC/MPP	TIRZ vs HFD	Faf2	-0.015	6.118	0.09	0.772	0.999
Marrow HSC/MPP	TIRZ vs HFD	Scd2	0.086	6.733	0.09	0.772	0.999
Marrow HSC/MPP	TIRZ vs HFD	Ehd4	0.036	6.61	0.09	0.772	0.999
Marrow HSC/MPP	TIRZ vs HFD	Trim59	0.038	6.105	0.09	0.772	0.999
Marrow HSC/MPP	TIRZ vs HFD	Plrg1	-0.023	6.889	0.09	0.773	0.999
Marrow HSC/MPP	TIRZ vs HFD	Samm50	0.015	7.526	0.09	0.773	0.999
Marrow HSC/MPP	TIRZ vs HFD	Pogk	0.024	5.409	0.09	0.773	0.999
Marrow HSC/MPP	TIRZ vs HFD	Hspb6	0.087	1.838	0.09	0.773	0.999
Marrow HSC/MPP	TIRZ vs HFD	Pttg1ip	0.016	6.974	0.09	0.773	0.999
Marrow HSC/MPP	TIRZ vs HFD	Tmem59	0.018	7.999	0.09	0.773	0.999
Marrow HSC/MPP	TIRZ vs HFD	Camkmt	0.04	3.522	0.09	0.773	0.999
Marrow HSC/MPP	TIRZ vs HFD	Efhc1	-0.103	1.374	0.09	0.773	0.999
Marrow HSC/MPP	TIRZ vs HFD	Xpo4	-0.015	5.97	0.09	0.773	0.999
Marrow HSC/MPP	TIRZ vs HFD	Hfe	-0.038	3.643	0.09	0.773	0.999
Marrow HSC/MPP	TIRZ vs HFD	Car5b	-0.093	1.393	0.09	0.773	0.999
Marrow HSC/MPP	TIRZ vs HFD	Sppl2a	0.02	6.737	0.09	0.773	0.999
Marrow HSC/MPP	TIRZ vs HFD	Med10	-0.036	5.721	0.09	0.773	0.999
Marrow HSC/MPP	TIRZ vs HFD	Esco1	0.026	5.669	0.09	0.773	0.999
Marrow HSC/MPP	TIRZ vs HFD	Poll	-0.032	4.558	0.09	0.774	0.999
Marrow HSC/MPP	TIRZ vs HFD	Fxyd1	-0.189	0.159	0.09	0.774	0.999
Marrow HSC/MPP	TIRZ vs HFD	Actr10	-0.015	6.36	0.09	0.774	0.999
Marrow HSC/MPP	TIRZ vs HFD	Ltc4s	0.033	3.65	0.09	0.774	0.999
Marrow HSC/MPP	TIRZ vs HFD	Slc16a11	-0.094	3.683	0.09	0.774	0.999
Marrow HSC/MPP	TIRZ vs HFD	Sgk3	0.018	6.812	0.09	0.774	0.999
Marrow HSC/MPP	TIRZ vs HFD	Zdhhc7	-0.033	5.186	0.09	0.774	0.999
Marrow HSC/MPP	TIRZ vs HFD	Trp53rka	-0.035	5.037	0.09	0.774	0.999
Marrow HSC/MPP	TIRZ vs HFD	Mvb12a	0.017	5.89	0.09	0.774	0.999
Marrow HSC/MPP	TIRZ vs HFD	Tnfaip2	0.031	5.519	0.09	0.774	0.999
Marrow HSC/MPP	TIRZ vs HFD	Cd1d1	0.044	5.469	0.09	0.774	0.999
Marrow HSC/MPP	TIRZ vs HFD	Mboat2	-0.069	2.549	0.09	0.774	0.999
Marrow HSC/MPP	TIRZ vs HFD	Wfdc21	0.189	5.095	0.09	0.774	0.999
Marrow HSC/MPP	TIRZ vs HFD	Carf	-0.067	2.067	0.09	0.774	0.999
Marrow HSC/MPP	TIRZ vs HFD	Trib3	0.081	2.965	0.09	0.774	0.999
Marrow HSC/MPP	TIRZ vs HFD	Adat1	0.05	4.514	0.09	0.774	0.999
Marrow HSC/MPP	TIRZ vs HFD	Gcnt2	-0.019	7.907	0.09	0.774	0.999
Marrow HSC/MPP	TIRZ vs HFD	Garem1	0.091	1.23	0.09	0.774	0.999
Marrow HSC/MPP	TIRZ vs HFD	Phf1	-0.033	4.785	0.09	0.774	0.999
Marrow HSC/MPP	TIRZ vs HFD	Wdr5b	-0.042	5.299	0.09	0.775	0.999
Marrow HSC/MPP	TIRZ vs HFD	Tlr12	-0.054	2.715	0.09	0.775	0.999
Marrow HSC/MPP	TIRZ vs HFD	Ulk4	0.132	0.366	0.09	0.775	0.999
Marrow HSC/MPP	TIRZ vs HFD	Klhdc1	0.049	3.798	0.09	0.775	0.999
Marrow HSC/MPP	TIRZ vs HFD	Eif2ak3	-0.033	4.277	0.09	0.775	0.999
Marrow HSC/MPP	TIRZ vs HFD	Mmadhc	0.015	6.493	0.09	0.775	0.999
Marrow HSC/MPP	TIRZ vs HFD	Gm2a	-0.024	8.949	0.09	0.775	0.999
Marrow HSC/MPP	TIRZ vs HFD	Ppp1r18	0.04	6.973	0.09	0.775	0.999
Marrow HSC/MPP	TIRZ vs HFD	Snapc4	0.021	6.019	0.09	0.775	0.999
Marrow HSC/MPP	TIRZ vs HFD	Adsl	-0.016	7.313	0.09	0.775	0.999
Marrow HSC/MPP	TIRZ vs HFD	Nckap1l	0.012	8.041	0.09	0.776	0.999
Marrow HSC/MPP	TIRZ vs HFD	Ago1	0.016	6.981	0.09	0.776	0.999
Marrow HSC/MPP	TIRZ vs HFD	Sesn1	-0.056	6.737	0.09	0.776	0.999
Marrow HSC/MPP	TIRZ vs HFD	Abhd5	-0.072	4.447	0.09	0.776	0.999
Marrow HSC/MPP	TIRZ vs HFD	Mapk6	-0.041	7.043	0.09	0.776	0.999
Marrow HSC/MPP	TIRZ vs HFD	Tspyl1	-0.017	7.047	0.09	0.776	0.999
Marrow HSC/MPP	TIRZ vs HFD	Mrnip	0.042	3.678	0.09	0.776	0.999
Marrow HSC/MPP	TIRZ vs HFD	Kxd1	0.021	5.752	0.08	0.776	0.999
Marrow HSC/MPP	TIRZ vs HFD	Ankrd50	-0.039	3.828	0.08	0.776	0.999
Marrow HSC/MPP	TIRZ vs HFD	Pmpca	0.016	6.859	0.08	0.776	0.999
Marrow HSC/MPP	TIRZ vs HFD	Ccdc138	-0.048	3.649	0.08	0.776	0.999
Marrow HSC/MPP	TIRZ vs HFD	Msl1	-0.019	7.498	0.08	0.776	0.999
Marrow HSC/MPP	TIRZ vs HFD	Arpp19	0.019	6.097	0.08	0.776	0.999
Marrow HSC/MPP	TIRZ vs HFD	Rnf113a2	0.027	5.788	0.08	0.776	0.999
Marrow HSC/MPP	TIRZ vs HFD	Npm3	0.016	7.654	0.08	0.776	0.999
Marrow HSC/MPP	TIRZ vs HFD	Mbd3	-0.013	8.341	0.08	0.777	0.999
Marrow HSC/MPP	TIRZ vs HFD	Lonp1	0.014	6.871	0.08	0.777	0.999
Marrow HSC/MPP	TIRZ vs HFD	Psmb8	0.015	9.166	0.08	0.777	0.999
Marrow HSC/MPP	TIRZ vs HFD	Rffl	0.019	5.529	0.08	0.777	0.999
Marrow HSC/MPP	TIRZ vs HFD	Zbtb16	0.032	5.896	0.08	0.777	0.999
Marrow HSC/MPP	TIRZ vs HFD	Aoah	0.063	2.768	0.08	0.777	0.999
Marrow HSC/MPP	TIRZ vs HFD	Snai1	-0.244	0.639	0.08	0.778	0.999
Marrow HSC/MPP	TIRZ vs HFD	Zfp420	-0.052	3.479	0.08	0.778	0.999
Marrow HSC/MPP	TIRZ vs HFD	Tpbg	-0.153	-0.53	0.08	0.778	0.999
Marrow HSC/MPP	TIRZ vs HFD	Tpd52l2	-0.012	7.191	0.08	0.778	0.999
Marrow HSC/MPP	TIRZ vs HFD	Zbtb49	0.038	3.907	0.08	0.778	0.999
Marrow HSC/MPP	TIRZ vs HFD	Actr3b	-0.121	0.543	0.08	0.778	0.999
Marrow HSC/MPP	TIRZ vs HFD	Zranb2	0.022	6.383	0.08	0.778	0.999
Marrow HSC/MPP	TIRZ vs HFD	Ufl1	0.024	5.894	0.08	0.778	0.999
Marrow HSC/MPP	TIRZ vs HFD	Fxyd2	-0.125	0.41	0.08	0.778	0.999
Marrow HSC/MPP	TIRZ vs HFD	Washc3	-0.018	6.063	0.08	0.778	0.999
Marrow HSC/MPP	TIRZ vs HFD	Ptp4a3	-0.019	7.753	0.08	0.778	0.999
Marrow HSC/MPP	TIRZ vs HFD	Ttf1	-0.041	5.019	0.08	0.778	0.999
Marrow HSC/MPP	TIRZ vs HFD	Ap1s2	-0.034	4.522	0.08	0.778	0.999
Marrow HSC/MPP	TIRZ vs HFD	Tfb2m	0.038	5.535	0.08	0.778	0.999
Marrow HSC/MPP	TIRZ vs HFD	Fzr1	0.028	6.663	0.08	0.778	0.999
Marrow HSC/MPP	TIRZ vs HFD	Smarcb1	-0.015	7.239	0.08	0.779	0.999
Marrow HSC/MPP	TIRZ vs HFD	Cdkn1a	-0.178	7.139	0.09	0.779	0.999
Marrow HSC/MPP	TIRZ vs HFD	Pask	-0.034	4.788	0.08	0.779	0.999
Marrow HSC/MPP	TIRZ vs HFD	Cd244a	-0.022	5.902	0.08	0.779	0.999
Marrow HSC/MPP	TIRZ vs HFD	Nbr1	-0.023	5.741	0.08	0.779	0.999
Marrow HSC/MPP	TIRZ vs HFD	Actr8	-0.022	5.924	0.08	0.779	0.999
Marrow HSC/MPP	TIRZ vs HFD	Tacstd2	0.034	5.076	0.08	0.779	0.999
Marrow HSC/MPP	TIRZ vs HFD	Tmem102	0.174	0.006	0.08	0.779	0.999
Marrow HSC/MPP	TIRZ vs HFD	Rasa4	-0.036	6.109	0.08	0.779	0.999
Marrow HSC/MPP	TIRZ vs HFD	Dync1h1	-0.015	7.946	0.08	0.779	0.999
Marrow HSC/MPP	TIRZ vs HFD	Srsf3	0.028	8.086	0.08	0.779	0.999
Marrow HSC/MPP	TIRZ vs HFD	Anapc13	0.016	7.007	0.08	0.78	0.999
Marrow HSC/MPP	TIRZ vs HFD	Phf2	-0.014	6.619	0.08	0.78	0.999
Marrow HSC/MPP	TIRZ vs HFD	Rptor	0.018	6.299	0.08	0.78	0.999
Marrow HSC/MPP	TIRZ vs HFD	Mcm6	-0.019	9.32	0.08	0.78	0.999
Marrow HSC/MPP	TIRZ vs HFD	Ung	0.035	6.499	0.08	0.78	0.999
Marrow HSC/MPP	TIRZ vs HFD	Ptger1	-0.133	-0.144	0.08	0.78	0.999
Marrow HSC/MPP	TIRZ vs HFD	Ttc23	0.067	1.821	0.08	0.78	0.999
Marrow HSC/MPP	TIRZ vs HFD	Mcm3ap	0.034	4.5	0.08	0.78	0.999
Marrow HSC/MPP	TIRZ vs HFD	Tmem242	0.016	6.693	0.08	0.78	0.999
Marrow HSC/MPP	TIRZ vs HFD	F8a	-0.023	4.735	0.08	0.78	0.999
Marrow HSC/MPP	TIRZ vs HFD	Sdr42e1	0.064	2.228	0.08	0.78	0.999
Marrow HSC/MPP	TIRZ vs HFD	Dgkq	0.037	4.632	0.08	0.781	0.999
Marrow HSC/MPP	TIRZ vs HFD	Clcn4	0.021	5.713	0.08	0.781	0.999
Marrow HSC/MPP	TIRZ vs HFD	Ip6k2	0.028	5.565	0.08	0.781	0.999
Marrow HSC/MPP	TIRZ vs HFD	Pradc1	-0.026	4.977	0.08	0.781	0.999
Marrow HSC/MPP	TIRZ vs HFD	Tbx2	0.17	1.094	0.08	0.781	0.999
Marrow HSC/MPP	TIRZ vs HFD	Wdfy2	0.014	6.344	0.08	0.781	0.999
Marrow HSC/MPP	TIRZ vs HFD	Trim35	0.013	7.075	0.08	0.781	0.999
Marrow HSC/MPP	TIRZ vs HFD	Zfp78	-0.081	1.188	0.08	0.781	0.999
Marrow HSC/MPP	TIRZ vs HFD	Cntf	-0.04	3.617	0.08	0.782	0.999
Marrow HSC/MPP	TIRZ vs HFD	Ptms	0.02	7.354	0.08	0.782	0.999
Marrow HSC/MPP	TIRZ vs HFD	Pdik1l	0.042	5.502	0.08	0.782	0.999
Marrow HSC/MPP	TIRZ vs HFD	Tbc1d8b	0.033	4.667	0.08	0.782	0.999
Marrow HSC/MPP	TIRZ vs HFD	Hps6	0.037	4.113	0.08	0.782	0.999
Marrow HSC/MPP	TIRZ vs HFD	Tmem120b	-0.079	2.079	0.08	0.782	0.999
Marrow HSC/MPP	TIRZ vs HFD	Mrm3	0.031	4.451	0.08	0.782	0.999
Marrow HSC/MPP	TIRZ vs HFD	AI182371	-0.12	0.456	0.08	0.782	0.999
Marrow HSC/MPP	TIRZ vs HFD	Trbv12-2	0.092	0.915	0.08	0.782	0.999
Marrow HSC/MPP	TIRZ vs HFD	Itgam	0.037	4.912	0.08	0.782	0.999
Marrow HSC/MPP	TIRZ vs HFD	Mcemp1	0.101	3.065	0.08	0.782	0.999
Marrow HSC/MPP	TIRZ vs HFD	Klhl28	-0.036	4.604	0.08	0.782	0.999
Marrow HSC/MPP	TIRZ vs HFD	Galt	0.019	5.914	0.08	0.782	0.999
Marrow HSC/MPP	TIRZ vs HFD	Tmem230	-0.105	7.212	0.08	0.782	0.999
Marrow HSC/MPP	TIRZ vs HFD	Tspyl3	0.029	4.598	0.08	0.782	0.999
Marrow HSC/MPP	TIRZ vs HFD	Tcf7l1	-0.06	2.274	0.08	0.782	0.999
Marrow HSC/MPP	TIRZ vs HFD	Socs1	-0.057	4.557	0.08	0.782	0.999
Marrow HSC/MPP	TIRZ vs HFD	U2af1l4	-0.076	1.002	0.08	0.783	0.999
Marrow HSC/MPP	TIRZ vs HFD	Brox	0.019	5.47	0.08	0.783	0.999
Marrow HSC/MPP	TIRZ vs HFD	Coq6	-0.028	4.849	0.08	0.783	0.999
Marrow HSC/MPP	TIRZ vs HFD	Apobec1	-0.042	4.082	0.08	0.783	0.999
Marrow HSC/MPP	TIRZ vs HFD	Lmo2	0.017	10.102	0.08	0.783	0.999
Marrow HSC/MPP	TIRZ vs HFD	Phlda1	-0.297	4.882	0.08	0.783	0.999
Marrow HSC/MPP	TIRZ vs HFD	Pum2	0.012	8.394	0.08	0.783	0.999
Marrow HSC/MPP	TIRZ vs HFD	Acrbp	0.058	3.971	0.08	0.783	0.999
Marrow HSC/MPP	TIRZ vs HFD	Esr1	-0.03	5.967	0.08	0.783	0.999
Marrow HSC/MPP	TIRZ vs HFD	Pkdcc	0.091	1.673	0.08	0.783	0.999
Marrow HSC/MPP	TIRZ vs HFD	Smyd4	-0.041	4.195	0.08	0.783	0.999
Marrow HSC/MPP	TIRZ vs HFD	BC049715	-0.08	1.136	0.08	0.783	0.999
Marrow HSC/MPP	TIRZ vs HFD	Lcat	-0.12	0.176	0.08	0.783	0.999
Marrow HSC/MPP	TIRZ vs HFD	Dcun1d2	-0.035	4.249	0.08	0.784	0.999
Marrow HSC/MPP	TIRZ vs HFD	Slc33a1	-0.031	5.408	0.08	0.784	0.999
Marrow HSC/MPP	TIRZ vs HFD	Gtdc1	0.026	4.807	0.08	0.784	0.999
Marrow HSC/MPP	TIRZ vs HFD	Lmbrd1	0.022	5.815	0.08	0.784	0.999
Marrow HSC/MPP	TIRZ vs HFD	Sra1	0.017	6.065	0.08	0.784	0.999
Marrow HSC/MPP	TIRZ vs HFD	Dguok	0.019	6.118	0.08	0.784	0.999
Marrow HSC/MPP	TIRZ vs HFD	Hipk2	0.016	6.685	0.08	0.784	0.999
Marrow HSC/MPP	TIRZ vs HFD	Fam24b	-0.112	0.116	0.08	0.784	0.999
Marrow HSC/MPP	TIRZ vs HFD	Fgd5	0.046	3.939	0.08	0.784	0.999
Marrow HSC/MPP	TIRZ vs HFD	Nxpe5	0.045	3.231	0.08	0.784	0.999
Marrow HSC/MPP	TIRZ vs HFD	Eif4b	-0.013	8.115	0.08	0.784	0.999
Marrow HSC/MPP	TIRZ vs HFD	Hsdl1	0.024	5.408	0.08	0.784	0.999
Marrow HSC/MPP	TIRZ vs HFD	Inip	0.08	5.053	0.08	0.784	0.999
Marrow HSC/MPP	TIRZ vs HFD	Asprv1	0.172	-0.635	0.08	0.785	0.999
Marrow HSC/MPP	TIRZ vs HFD	Krt18	0.103	6.325	0.08	0.785	0.999
Marrow HSC/MPP	TIRZ vs HFD	Arhgap4	0.027	6.139	0.08	0.785	0.999
Marrow HSC/MPP	TIRZ vs HFD	Ralgps1	-0.044	3.949	0.08	0.785	0.999
Marrow HSC/MPP	TIRZ vs HFD	Abcd4	-0.032	3.947	0.08	0.785	0.999
Marrow HSC/MPP	TIRZ vs HFD	Thbs2	-0.136	-0.297	0.08	0.785	0.999
Marrow HSC/MPP	TIRZ vs HFD	Hs2st1	-0.016	5.916	0.08	0.785	0.999
Marrow HSC/MPP	TIRZ vs HFD	Grb10	0.041	4.74	0.08	0.785	0.999
Marrow HSC/MPP	TIRZ vs HFD	Zfp870	-0.068	3.402	0.08	0.785	0.999
Marrow HSC/MPP	TIRZ vs HFD	Gstm7	0.042	3.185	0.08	0.785	0.999
Marrow HSC/MPP	TIRZ vs HFD	Tyw5	-0.03	4.287	0.08	0.785	0.999
Marrow HSC/MPP	TIRZ vs HFD	Camkk2	-0.021	6.594	0.08	0.785	0.999
Marrow HSC/MPP	TIRZ vs HFD	Arhgef5	-0.022	4.618	0.08	0.785	0.999
Marrow HSC/MPP	TIRZ vs HFD	Jag2	-0.172	5.035	0.08	0.785	0.999
Marrow HSC/MPP	TIRZ vs HFD	Slc35f5	0.03	4.387	0.08	0.785	0.999
Marrow HSC/MPP	TIRZ vs HFD	Asb8	-0.02	5.749	0.08	0.786	0.999
Marrow HSC/MPP	TIRZ vs HFD	Pcna	-0.015	9.41	0.08	0.786	0.999
Marrow HSC/MPP	TIRZ vs HFD	Kantr	0.046	3.517	0.08	0.786	0.999
Marrow HSC/MPP	TIRZ vs HFD	Hsf5	-0.152	-0.019	0.08	0.786	0.999
Marrow HSC/MPP	TIRZ vs HFD	Il20rb	-0.134	2.591	0.08	0.786	0.999
Marrow HSC/MPP	TIRZ vs HFD	Gphn	0.028	4.865	0.08	0.786	0.999
Marrow HSC/MPP	TIRZ vs HFD	Cep170	0.017	6.141	0.08	0.786	0.999
Marrow HSC/MPP	TIRZ vs HFD	Cnep1r1	-0.02	5.779	0.08	0.786	0.999
Marrow HSC/MPP	TIRZ vs HFD	Gtf2h4	0.024	5.475	0.08	0.786	0.999
Marrow HSC/MPP	TIRZ vs HFD	Chst13	-0.085	3.013	0.08	0.786	0.999
Marrow HSC/MPP	TIRZ vs HFD	Mid1ip1	0.021	6.398	0.08	0.787	0.999
Marrow HSC/MPP	TIRZ vs HFD	R3hdm4	0.013	7.757	0.08	0.787	0.999
Marrow HSC/MPP	TIRZ vs HFD	Edaradd	0.174	-0.024	0.08	0.787	0.999
Marrow HSC/MPP	TIRZ vs HFD	Slc16a6	-0.018	6.076	0.08	0.787	0.999
Marrow HSC/MPP	TIRZ vs HFD	Erp44	-0.02	6.7	0.08	0.787	0.999
Marrow HSC/MPP	TIRZ vs HFD	Bloc1s4	-0.021	5.021	0.08	0.787	0.999
Marrow HSC/MPP	TIRZ vs HFD	Ccser2	-0.023	4.909	0.08	0.787	0.999
Marrow HSC/MPP	TIRZ vs HFD	Qrich1	0.02	7.379	0.08	0.787	0.999
Marrow HSC/MPP	TIRZ vs HFD	Gadd45g	-0.162	3.881	0.08	0.787	0.999
Marrow HSC/MPP	TIRZ vs HFD	Flt3l	0.028	4.129	0.08	0.787	0.999
Marrow HSC/MPP	TIRZ vs HFD	Akr1a1	-0.014	8.938	0.08	0.787	0.999
Marrow HSC/MPP	TIRZ vs HFD	Klhdc10	0.017	6.69	0.08	0.787	0.999
Marrow HSC/MPP	TIRZ vs HFD	Vsig2	-0.15	-0.506	0.08	0.787	0.999
Marrow HSC/MPP	TIRZ vs HFD	Strn4	-0.014	6.957	0.08	0.787	0.999
Marrow HSC/MPP	TIRZ vs HFD	Gmppa	0.021	5.225	0.08	0.787	0.999
Marrow HSC/MPP	TIRZ vs HFD	Tnpo3	0.012	7.302	0.08	0.787	0.999
Marrow HSC/MPP	TIRZ vs HFD	Prr5l	0.076	1.431	0.08	0.787	0.999
Marrow HSC/MPP	TIRZ vs HFD	Tex45	-0.254	3.084	0.08	0.787	0.999
Marrow HSC/MPP	TIRZ vs HFD	Ergic1	-0.018	7.561	0.08	0.787	0.999
Marrow HSC/MPP	TIRZ vs HFD	Cx3cl1	0.083	2.825	0.08	0.787	0.999
Marrow HSC/MPP	TIRZ vs HFD	AU040320	0.019	5.645	0.08	0.788	0.999
Marrow HSC/MPP	TIRZ vs HFD	Ascl1	0.239	-0.665	0.08	0.788	0.999
Marrow HSC/MPP	TIRZ vs HFD	Sirt3	0.022	7.028	0.08	0.788	0.999
Marrow HSC/MPP	TIRZ vs HFD	Furin	-0.023	6.773	0.08	0.788	0.999
Marrow HSC/MPP	TIRZ vs HFD	Ccdc166	-0.067	2.478	0.08	0.788	0.999
Marrow HSC/MPP	TIRZ vs HFD	Cript	-0.018	6.332	0.08	0.788	0.999
Marrow HSC/MPP	TIRZ vs HFD	Vps37c	-0.027	4.909	0.08	0.788	0.999
Marrow HSC/MPP	TIRZ vs HFD	Bbof1	0.088	2.049	0.08	0.788	0.999
Marrow HSC/MPP	TIRZ vs HFD	Agfg1	0.016	6.368	0.08	0.788	0.999
Marrow HSC/MPP	TIRZ vs HFD	Slc7a11	0.14	-0.15	0.08	0.788	0.999
Marrow HSC/MPP	TIRZ vs HFD	Pgbd1	0.077	1.055	0.08	0.788	0.999
Marrow HSC/MPP	TIRZ vs HFD	Trim30b	-0.057	3.949	0.08	0.788	0.999
Marrow HSC/MPP	TIRZ vs HFD	Fcrl1	0.1	1.559	0.08	0.788	0.999
Marrow HSC/MPP	TIRZ vs HFD	Cask	-0.04	3.677	0.08	0.788	0.999
Marrow HSC/MPP	TIRZ vs HFD	Gpr85	-0.176	-0.541	0.08	0.788	0.999
Marrow HSC/MPP	TIRZ vs HFD	Surf1	-0.016	5.772	0.08	0.788	0.999
Marrow HSC/MPP	TIRZ vs HFD	Wdr81	-0.021	5.092	0.08	0.788	0.999
Marrow HSC/MPP	TIRZ vs HFD	Sgk1	-0.159	5.212	0.08	0.788	0.999
Marrow HSC/MPP	TIRZ vs HFD	Notch2	0.02	6.847	0.08	0.788	0.999
Marrow HSC/MPP	TIRZ vs HFD	Bmp2k	-0.039	6.062	0.08	0.789	0.999
Marrow HSC/MPP	TIRZ vs HFD	Prr22	0.056	2.284	0.08	0.789	0.999
Marrow HSC/MPP	TIRZ vs HFD	Cdan1	0.019	5.804	0.08	0.789	0.999
Marrow HSC/MPP	TIRZ vs HFD	Prkch	-0.022	6.39	0.08	0.789	0.999
Marrow HSC/MPP	TIRZ vs HFD	Prkacb	0.014	7.711	0.08	0.789	0.999
Marrow HSC/MPP	TIRZ vs HFD	Rictor	-0.017	6.335	0.07	0.789	0.999
Marrow HSC/MPP	TIRZ vs HFD	Igflr1	0.038	4.136	0.07	0.789	0.999
Marrow HSC/MPP	TIRZ vs HFD	Cers2	0.013	7.87	0.07	0.79	0.999
Marrow HSC/MPP	TIRZ vs HFD	Alg3	-0.032	4.481	0.07	0.79	0.999
Marrow HSC/MPP	TIRZ vs HFD	Hdac1	-0.015	7.632	0.07	0.79	0.999
Marrow HSC/MPP	TIRZ vs HFD	Klc1	-0.024	5.803	0.07	0.79	0.999
Marrow HSC/MPP	TIRZ vs HFD	Numa1	0.012	8.611	0.07	0.79	0.999
Marrow HSC/MPP	TIRZ vs HFD	Slc41a1	-0.02	5.453	0.07	0.79	0.999
Marrow HSC/MPP	TIRZ vs HFD	Cep55	-0.041	5.315	0.07	0.79	0.999
Marrow HSC/MPP	TIRZ vs HFD	AW209491	0.02	5.071	0.07	0.79	0.999
Marrow HSC/MPP	TIRZ vs HFD	Apc2	0.108	0.828	0.07	0.79	0.999
Marrow HSC/MPP	TIRZ vs HFD	Rgcc	-0.193	7.128	0.08	0.79	0.999
Marrow HSC/MPP	TIRZ vs HFD	Hdac8	-0.019	5.901	0.07	0.79	0.999
Marrow HSC/MPP	TIRZ vs HFD	Atp5l	0.02	7.006	0.07	0.79	0.999
Marrow HSC/MPP	TIRZ vs HFD	Arpc2	0.013	7.957	0.07	0.79	0.999
Marrow HSC/MPP	TIRZ vs HFD	Slc39a6	0.019	6.38	0.07	0.791	0.999
Marrow HSC/MPP	TIRZ vs HFD	Cyth4	-0.017	5.54	0.07	0.791	0.999
Marrow HSC/MPP	TIRZ vs HFD	Ppm1d	0.015	5.998	0.07	0.791	0.999
Marrow HSC/MPP	TIRZ vs HFD	Fam120b	-0.033	5.472	0.07	0.791	0.999
Marrow HSC/MPP	TIRZ vs HFD	Sema4c	0.066	3.804	0.07	0.791	0.999
Marrow HSC/MPP	TIRZ vs HFD	Wdr74	-0.02	6.73	0.07	0.791	0.999
Marrow HSC/MPP	TIRZ vs HFD	Prdx5	-0.011	7.874	0.07	0.791	0.999
Marrow HSC/MPP	TIRZ vs HFD	Slco4c1	-0.161	-0.452	0.07	0.791	0.999
Marrow HSC/MPP	TIRZ vs HFD	Htr1b	-0.106	0.229	0.07	0.792	0.999
Marrow HSC/MPP	TIRZ vs HFD	Khdrbs3	0.032	5.412	0.07	0.792	0.999
Marrow HSC/MPP	TIRZ vs HFD	Cfap410	0.025	4.644	0.07	0.792	0.999
Marrow HSC/MPP	TIRZ vs HFD	Hvcn1	-0.047	5.394	0.07	0.792	0.999
Marrow HSC/MPP	TIRZ vs HFD	Zfp59	0.045	3.92	0.07	0.792	0.999
Marrow HSC/MPP	TIRZ vs HFD	Mettl21a	0.036	4.619	0.07	0.792	0.999
Marrow HSC/MPP	TIRZ vs HFD	Ddx39b	-0.01	8.038	0.07	0.792	0.999
Marrow HSC/MPP	TIRZ vs HFD	Pfn4	-0.092	0.643	0.07	0.792	0.999
Marrow HSC/MPP	TIRZ vs HFD	Sbf2	-0.07	1.541	0.07	0.792	0.999
Marrow HSC/MPP	TIRZ vs HFD	Nubpl	-0.031	4.638	0.07	0.792	0.999
Marrow HSC/MPP	TIRZ vs HFD	Eif4ebp3	-0.014	6.111	0.07	0.792	0.999
Marrow HSC/MPP	TIRZ vs HFD	Tnk1	0.216	-0.697	0.07	0.792	0.999
Marrow HSC/MPP	TIRZ vs HFD	Slc46a3	0.078	1.727	0.07	0.792	0.999
Marrow HSC/MPP	TIRZ vs HFD	Tmem19	0.022	5.436	0.07	0.792	0.999
Marrow HSC/MPP	TIRZ vs HFD	Xndc1	-0.029	5.6	0.07	0.793	0.999
Marrow HSC/MPP	TIRZ vs HFD	Pilra	-0.11	1.293	0.07	0.793	0.999
Marrow HSC/MPP	TIRZ vs HFD	Apip	-0.019	5.462	0.07	0.793	0.999
Marrow HSC/MPP	TIRZ vs HFD	Lynx1	-0.096	0.737	0.07	0.793	0.999
Marrow HSC/MPP	TIRZ vs HFD	Tpgs2	0.025	4.995	0.07	0.793	0.999
Marrow HSC/MPP	TIRZ vs HFD	Pgap3	0.042	4.224	0.07	0.793	0.999
Marrow HSC/MPP	TIRZ vs HFD	Btbd2	0.021	5.331	0.07	0.793	0.999
Marrow HSC/MPP	TIRZ vs HFD	Id2	-0.058	4.347	0.07	0.793	0.999
Marrow HSC/MPP	TIRZ vs HFD	Zfp346	0.028	5.171	0.07	0.793	0.999
Marrow HSC/MPP	TIRZ vs HFD	Cstf1	0.024	5.909	0.07	0.793	0.999
Marrow HSC/MPP	TIRZ vs HFD	Tnfrsf25	0.171	-0.623	0.07	0.793	0.999
Marrow HSC/MPP	TIRZ vs HFD	Polr2l	-0.062	2.16	0.07	0.793	0.999
Marrow HSC/MPP	TIRZ vs HFD	Apmap	-0.015	6.047	0.07	0.793	0.999
Marrow HSC/MPP	TIRZ vs HFD	Ccdc130	0.035	4.261	0.07	0.793	0.999
Marrow HSC/MPP	TIRZ vs HFD	Samhd1	-0.013	7.041	0.07	0.794	0.999
Marrow HSC/MPP	TIRZ vs HFD	Atad2b	-0.015	6.18	0.07	0.794	0.999
Marrow HSC/MPP	TIRZ vs HFD	Slc37a1	-0.017	5.621	0.07	0.794	0.999
Marrow HSC/MPP	TIRZ vs HFD	Zfp28	0.08	1.022	0.07	0.794	0.999
Marrow HSC/MPP	TIRZ vs HFD	Swsap1	0.032	4.548	0.07	0.794	0.999
Marrow HSC/MPP	TIRZ vs HFD	Nfkbiz	-0.135	7.724	0.07	0.794	0.999
Marrow HSC/MPP	TIRZ vs HFD	Exoc5	0.017	6.462	0.07	0.794	0.999
Marrow HSC/MPP	TIRZ vs HFD	Ing1	0.013	7.052	0.07	0.794	0.999
Marrow HSC/MPP	TIRZ vs HFD	Nedd9	0.054	4.529	0.07	0.794	0.999
Marrow HSC/MPP	TIRZ vs HFD	Atrip	-0.023	5.548	0.07	0.794	0.999
Marrow HSC/MPP	TIRZ vs HFD	Pfkl	-0.016	7.867	0.07	0.794	0.999
Marrow HSC/MPP	TIRZ vs HFD	Rala	0.025	5.395	0.07	0.794	0.999
Marrow HSC/MPP	TIRZ vs HFD	Brf1	0.014	6.815	0.07	0.794	0.999
Marrow HSC/MPP	TIRZ vs HFD	Tle3	-0.028	7.209	0.07	0.794	0.999
Marrow HSC/MPP	TIRZ vs HFD	Hap1	-0.124	-0.132	0.07	0.794	0.999
Marrow HSC/MPP	TIRZ vs HFD	Tmem258	-0.011	8.02	0.07	0.795	0.999
Marrow HSC/MPP	TIRZ vs HFD	Ttc39a	0.112	1.246	0.07	0.795	0.999
Marrow HSC/MPP	TIRZ vs HFD	Zxdc	0.018	5.423	0.07	0.795	0.999
Marrow HSC/MPP	TIRZ vs HFD	Adam1b	0.217	-0.424	0.07	0.795	0.999
Marrow HSC/MPP	TIRZ vs HFD	Msrb2	0.024	5.537	0.07	0.795	0.999
Marrow HSC/MPP	TIRZ vs HFD	Otud1	-0.027	5.58	0.07	0.795	0.999
Marrow HSC/MPP	TIRZ vs HFD	Ebi3	0.04	5.542	0.07	0.796	0.999
Marrow HSC/MPP	TIRZ vs HFD	Adora2a	0.026	5.26	0.07	0.796	0.999
Marrow HSC/MPP	TIRZ vs HFD	Srbd1	-0.027	5.649	0.07	0.796	0.999
Marrow HSC/MPP	TIRZ vs HFD	Parp10	0.016	5.621	0.07	0.796	0.999
Marrow HSC/MPP	TIRZ vs HFD	Myct1	-0.043	7.323	0.07	0.796	0.999
Marrow HSC/MPP	TIRZ vs HFD	Dus4l	0.028	4.281	0.07	0.796	0.999
Marrow HSC/MPP	TIRZ vs HFD	Arf6	-0.018	8.83	0.07	0.796	0.999
Marrow HSC/MPP	TIRZ vs HFD	Gata3	0.041	3.723	0.07	0.796	0.999
Marrow HSC/MPP	TIRZ vs HFD	Elk1	-0.028	4.366	0.07	0.796	0.999
Marrow HSC/MPP	TIRZ vs HFD	Iqcn	-0.289	6.166	0.07	0.796	0.999
Marrow HSC/MPP	TIRZ vs HFD	Trrap	0.012	6.872	0.07	0.796	0.999
Marrow HSC/MPP	TIRZ vs HFD	Pias4	0.025	4.925	0.07	0.796	0.999
Marrow HSC/MPP	TIRZ vs HFD	Ntn3	0.104	1.235	0.07	0.797	0.999
Marrow HSC/MPP	TIRZ vs HFD	Marveld2	0.046	3.096	0.07	0.797	0.999
Marrow HSC/MPP	TIRZ vs HFD	Galnt4	0.024	5.207	0.07	0.797	0.999
Marrow HSC/MPP	TIRZ vs HFD	Lcn2	-0.17	7.401	0.07	0.797	0.999
Marrow HSC/MPP	TIRZ vs HFD	Jmjd7	0.034	3.785	0.07	0.797	0.999
Marrow HSC/MPP	TIRZ vs HFD	Trim34b	0.142	-0.491	0.07	0.797	0.999
Marrow HSC/MPP	TIRZ vs HFD	Map3k5	0.022	5.817	0.07	0.797	0.999
Marrow HSC/MPP	TIRZ vs HFD	Hook2	0.024	5.004	0.07	0.797	0.999
Marrow HSC/MPP	TIRZ vs HFD	Tnks2	0.014	7.184	0.07	0.797	0.999
Marrow HSC/MPP	TIRZ vs HFD	Kctd17	0.022	5.332	0.07	0.797	0.999
Marrow HSC/MPP	TIRZ vs HFD	Trappc13	-0.016	6.518	0.07	0.797	0.999
Marrow HSC/MPP	TIRZ vs HFD	Ift74	0.028	4.567	0.07	0.797	0.999
Marrow HSC/MPP	TIRZ vs HFD	D6Ertd527e	0.198	-0.181	0.07	0.797	0.999
Marrow HSC/MPP	TIRZ vs HFD	Sdhaf4	0.019	5.449	0.07	0.797	0.999
Marrow HSC/MPP	TIRZ vs HFD	Ddx17	-0.013	8.478	0.07	0.797	0.999
Marrow HSC/MPP	TIRZ vs HFD	Zscan18	-0.112	3.795	0.07	0.797	0.999
Marrow HSC/MPP	TIRZ vs HFD	Gask1b	0.096	0.895	0.07	0.798	0.999
Marrow HSC/MPP	TIRZ vs HFD	Akirin2	0.014	7.179	0.07	0.798	0.999
Marrow HSC/MPP	TIRZ vs HFD	Eif2b5	0.015	6.741	0.07	0.798	0.999
Marrow HSC/MPP	TIRZ vs HFD	Sgsm3	-0.037	3.996	0.07	0.798	0.999
Marrow HSC/MPP	TIRZ vs HFD	Zcchc14	0.096	0.928	0.07	0.798	0.999
Marrow HSC/MPP	TIRZ vs HFD	Usp7	-0.013	7.884	0.07	0.798	0.999
Marrow HSC/MPP	TIRZ vs HFD	Gdpd3	0.067	1.945	0.07	0.798	0.999
Marrow HSC/MPP	TIRZ vs HFD	Edn1	-0.237	-0.29	0.07	0.798	0.999
Marrow HSC/MPP	TIRZ vs HFD	Cetn2	0.015	5.983	0.07	0.798	0.999
Marrow HSC/MPP	TIRZ vs HFD	Ptk2	-0.045	3.113	0.07	0.798	0.999
Marrow HSC/MPP	TIRZ vs HFD	Cisd3	-0.021	5.356	0.07	0.798	0.999
Marrow HSC/MPP	TIRZ vs HFD	Trappc5	0.019	6.689	0.07	0.799	0.999
Marrow HSC/MPP	TIRZ vs HFD	Usp20	0.035	4.083	0.07	0.799	0.999
Marrow HSC/MPP	TIRZ vs HFD	Tmem208	-0.018	6.417	0.07	0.799	0.999
Marrow HSC/MPP	TIRZ vs HFD	Irak4	-0.024	5.809	0.07	0.799	0.999
Marrow HSC/MPP	TIRZ vs HFD	Ciao2b	0.023	4.912	0.07	0.799	0.999
Marrow HSC/MPP	TIRZ vs HFD	Ppargc1b	0.024	4.74	0.07	0.799	0.999
Marrow HSC/MPP	TIRZ vs HFD	Or51ai2	0.231	-0.559	0.07	0.799	0.999
Marrow HSC/MPP	TIRZ vs HFD	Asgr1	-0.133	0.701	0.07	0.799	0.999
Marrow HSC/MPP	TIRZ vs HFD	Rgmb	0.062	1.897	0.07	0.799	0.999
Marrow HSC/MPP	TIRZ vs HFD	Hr	-0.275	-0.635	0.07	0.799	0.999
Marrow HSC/MPP	TIRZ vs HFD	LTO1	0.053	4.572	0.07	0.799	0.999
Marrow HSC/MPP	TIRZ vs HFD	Fgd3	-0.023	5.139	0.07	0.799	0.999
Marrow HSC/MPP	TIRZ vs HFD	Thoc2	0.019	6.422	0.07	0.8	0.999
Marrow HSC/MPP	TIRZ vs HFD	Zfp92	0.097	0.531	0.07	0.8	0.999
Marrow HSC/MPP	TIRZ vs HFD	Ctla2a	-0.078	9.994	0.07	0.8	0.999
Marrow HSC/MPP	TIRZ vs HFD	Ranbp9	-0.016	7.059	0.07	0.8	0.999
Marrow HSC/MPP	TIRZ vs HFD	Pex16	-0.021	4.926	0.07	0.8	0.999
Marrow HSC/MPP	TIRZ vs HFD	Acvr2a	-0.026	4.092	0.07	0.8	0.999
Marrow HSC/MPP	TIRZ vs HFD	Nup62	0.014	7.574	0.07	0.8	0.999
Marrow HSC/MPP	TIRZ vs HFD	Fam120c	0.024	5.439	0.07	0.8	0.999
Marrow HSC/MPP	TIRZ vs HFD	Smg1	0.013	7.547	0.07	0.8	0.999
Marrow HSC/MPP	TIRZ vs HFD	Hpcal1	0.046	3.199	0.07	0.8	0.999
Marrow HSC/MPP	TIRZ vs HFD	Smarcad1	0.02	6.674	0.07	0.8	0.999
Marrow HSC/MPP	TIRZ vs HFD	Lrrc32	-0.304	0.037	0.07	0.8	0.999
Marrow HSC/MPP	TIRZ vs HFD	Cst7	0.017	6.981	0.07	0.8	0.999
Marrow HSC/MPP	TIRZ vs HFD	Irf2bp1	0.014	6.332	0.07	0.801	0.999
Marrow HSC/MPP	TIRZ vs HFD	Mcrip2	0.022	5.386	0.07	0.801	0.999
Marrow HSC/MPP	TIRZ vs HFD	Kcnmb4	-0.244	0.719	0.07	0.801	0.999
Marrow HSC/MPP	TIRZ vs HFD	Zbtb38	0.016	6.191	0.07	0.801	0.999
Marrow HSC/MPP	TIRZ vs HFD	Prdm16	-0.11	-0.056	0.07	0.801	0.999
Marrow HSC/MPP	TIRZ vs HFD	Slfnl1	0.114	-0.105	0.07	0.801	0.999
Marrow HSC/MPP	TIRZ vs HFD	Calm4	0.399	2.077	0.07	0.801	0.999
Marrow HSC/MPP	TIRZ vs HFD	Gtf3c6	0.013	6.976	0.07	0.801	0.999
Marrow HSC/MPP	TIRZ vs HFD	Tubb4a	0.085	1.22	0.07	0.801	0.999
Marrow HSC/MPP	TIRZ vs HFD	Tut1	0.034	5.837	0.07	0.802	0.999
Marrow HSC/MPP	TIRZ vs HFD	Ptpa	0.012	7.725	0.07	0.802	0.999
Marrow HSC/MPP	TIRZ vs HFD	Septin10	-0.061	1.622	0.07	0.802	0.999
Marrow HSC/MPP	TIRZ vs HFD	Cdc34	-0.014	6.954	0.07	0.802	0.999
Marrow HSC/MPP	TIRZ vs HFD	Fam107b	0.035	8.931	0.07	0.802	0.999
Marrow HSC/MPP	TIRZ vs HFD	Lcor	-0.016	6.706	0.07	0.802	0.999
Marrow HSC/MPP	TIRZ vs HFD	Atp7a	0.023	4.969	0.07	0.802	0.999
Marrow HSC/MPP	TIRZ vs HFD	Wdr5	0.011	7.488	0.07	0.802	0.999
Marrow HSC/MPP	TIRZ vs HFD	Fbxo8	-0.025	5.149	0.07	0.802	0.999
Marrow HSC/MPP	TIRZ vs HFD	Metap1	-0.016	6.253	0.07	0.802	0.999
Marrow HSC/MPP	TIRZ vs HFD	E4f1	-0.03	4.966	0.07	0.802	0.999
Marrow HSC/MPP	TIRZ vs HFD	Sumo3	0.018	7.736	0.07	0.803	0.999
Marrow HSC/MPP	TIRZ vs HFD	Crlf2	-0.014	7.208	0.07	0.803	0.999
Marrow HSC/MPP	TIRZ vs HFD	Ttc1	-0.019	6.126	0.07	0.803	0.999
Marrow HSC/MPP	TIRZ vs HFD	Tnpo1	0.011	7.624	0.07	0.803	0.999
Marrow HSC/MPP	TIRZ vs HFD	Usp38	0.022	6.579	0.07	0.803	0.999
Marrow HSC/MPP	TIRZ vs HFD	Peli2	-0.031	4.508	0.07	0.803	0.999
Marrow HSC/MPP	TIRZ vs HFD	Dlat	-0.014	6.405	0.07	0.803	0.999
Marrow HSC/MPP	TIRZ vs HFD	F2rl2	0.092	0.939	0.07	0.803	0.999
Marrow HSC/MPP	TIRZ vs HFD	Sgip1	-0.084	1.015	0.06	0.803	0.999
Marrow HSC/MPP	TIRZ vs HFD	Ifitm10	-0.284	0.965	0.07	0.804	0.999
Marrow HSC/MPP	TIRZ vs HFD	Socs3	-0.25	6.692	0.07	0.804	0.999
Marrow HSC/MPP	TIRZ vs HFD	Eif5a	0.011	9.13	0.06	0.804	0.999
Marrow HSC/MPP	TIRZ vs HFD	Fam78a	0.019	5.767	0.06	0.804	0.999
Marrow HSC/MPP	TIRZ vs HFD	Pcf11	0.05	7.725	0.07	0.804	0.999
Marrow HSC/MPP	TIRZ vs HFD	Aldh2	-0.013	9.74	0.06	0.804	0.999
Marrow HSC/MPP	TIRZ vs HFD	Ric8b	0.02	6.195	0.06	0.804	0.999
Marrow HSC/MPP	TIRZ vs HFD	Yap1	-0.167	0.091	0.06	0.804	0.999
Marrow HSC/MPP	TIRZ vs HFD	Elmo3	-0.049	2.46	0.06	0.804	0.999
Marrow HSC/MPP	TIRZ vs HFD	F3	0.342	1.661	0.07	0.804	0.999
Marrow HSC/MPP	TIRZ vs HFD	Vps26a	-0.022	6.669	0.06	0.804	0.999
Marrow HSC/MPP	TIRZ vs HFD	Zzef1	0.019	5.754	0.06	0.804	0.999
Marrow HSC/MPP	TIRZ vs HFD	Map4k3	0.027	4.86	0.06	0.805	0.999
Marrow HSC/MPP	TIRZ vs HFD	Plekhf2	-0.013	6.374	0.06	0.805	0.999
Marrow HSC/MPP	TIRZ vs HFD	Uqcr11	-0.012	7.707	0.06	0.805	0.999
Marrow HSC/MPP	TIRZ vs HFD	Efcab11	0.045	3.939	0.06	0.805	0.999
Marrow HSC/MPP	TIRZ vs HFD	Cryzl1	0.015	6.537	0.06	0.805	0.999
Marrow HSC/MPP	TIRZ vs HFD	Knl1	0.037	5.818	0.06	0.805	0.999
Marrow HSC/MPP	TIRZ vs HFD	Eme1	-0.036	4.585	0.06	0.805	0.999
Marrow HSC/MPP	TIRZ vs HFD	Zkscan6	0.02	5.081	0.06	0.805	0.999
Marrow HSC/MPP	TIRZ vs HFD	Bcl10	0.033	6.539	0.06	0.805	0.999
Marrow HSC/MPP	TIRZ vs HFD	Oxsm	-0.025	5.19	0.06	0.805	0.999
Marrow HSC/MPP	TIRZ vs HFD	Snrpb2	-0.014	6.955	0.06	0.805	0.999
Marrow HSC/MPP	TIRZ vs HFD	Ptrh1	0.039	2.976	0.06	0.806	0.999
Marrow HSC/MPP	TIRZ vs HFD	Axin1	0.012	6.495	0.06	0.806	0.999
Marrow HSC/MPP	TIRZ vs HFD	Nol12	0.015	6.015	0.06	0.806	0.999
Marrow HSC/MPP	TIRZ vs HFD	Magi3	-0.037	3.304	0.06	0.806	0.999
Marrow HSC/MPP	TIRZ vs HFD	Osgin1	-0.121	3.668	0.07	0.806	0.999
Marrow HSC/MPP	TIRZ vs HFD	Ankrd13d	0.032	3.528	0.06	0.806	0.999
Marrow HSC/MPP	TIRZ vs HFD	Pkd2l2	0.111	0.376	0.06	0.806	0.999
Marrow HSC/MPP	TIRZ vs HFD	Irf2bpl	-0.14	3.849	0.07	0.806	0.999
Marrow HSC/MPP	TIRZ vs HFD	Tia1	-0.032	7.155	0.06	0.806	0.999
Marrow HSC/MPP	TIRZ vs HFD	Itk	0.104	-0.115	0.06	0.806	0.999
Marrow HSC/MPP	TIRZ vs HFD	Ak6	-0.014	6.395	0.06	0.806	0.999
Marrow HSC/MPP	TIRZ vs HFD	Aen	-0.034	6.091	0.06	0.806	0.999
Marrow HSC/MPP	TIRZ vs HFD	Ncoa5	0.013	6.677	0.06	0.806	0.999
Marrow HSC/MPP	TIRZ vs HFD	Fra10ac1	-0.02	5.646	0.06	0.806	0.999
Marrow HSC/MPP	TIRZ vs HFD	Fscn1	-0.105	2.958	0.06	0.806	0.999
Marrow HSC/MPP	TIRZ vs HFD	Ccng2	-0.027	6.195	0.06	0.807	0.999
Marrow HSC/MPP	TIRZ vs HFD	Rmdn2	0.041	3.471	0.06	0.807	0.999
Marrow HSC/MPP	TIRZ vs HFD	Tbkbp1	0.024	5.825	0.06	0.807	0.999
Marrow HSC/MPP	TIRZ vs HFD	N4bp2l1	0.026	4.796	0.06	0.807	0.999
Marrow HSC/MPP	TIRZ vs HFD	Fem1b	0.014	6.764	0.06	0.807	0.999
Marrow HSC/MPP	TIRZ vs HFD	Mipep	-0.02	5.598	0.06	0.807	0.999
Marrow HSC/MPP	TIRZ vs HFD	H3c3	-0.072	5.595	0.06	0.808	0.999
Marrow HSC/MPP	TIRZ vs HFD	Zcchc10	-0.017	5.589	0.06	0.808	0.999
Marrow HSC/MPP	TIRZ vs HFD	Ninl	-0.088	1.031	0.06	0.808	0.999
Marrow HSC/MPP	TIRZ vs HFD	Krtcap2	-0.011	7.218	0.06	0.808	0.999
Marrow HSC/MPP	TIRZ vs HFD	Pcdhgc4	0.065	1.492	0.06	0.808	0.999
Marrow HSC/MPP	TIRZ vs HFD	Mmgt1	0.016	5.494	0.06	0.808	0.999
Marrow HSC/MPP	TIRZ vs HFD	Mbnl3	-0.016	7.373	0.06	0.808	0.999
Marrow HSC/MPP	TIRZ vs HFD	Nelfcd	-0.018	5.789	0.06	0.808	0.999
Marrow HSC/MPP	TIRZ vs HFD	Vps28	0.011	7.247	0.06	0.808	0.999
Marrow HSC/MPP	TIRZ vs HFD	Rundc3b	0.048	2.413	0.06	0.808	0.999
Marrow HSC/MPP	TIRZ vs HFD	Lcp2	-0.019	6.799	0.06	0.808	0.999
Marrow HSC/MPP	TIRZ vs HFD	Psmc1	0.012	7.297	0.06	0.809	0.999
Marrow HSC/MPP	TIRZ vs HFD	Zfp618	0.087	2.056	0.06	0.809	0.999
Marrow HSC/MPP	TIRZ vs HFD	Cmtm8	-0.041	2.696	0.06	0.809	0.999
Marrow HSC/MPP	TIRZ vs HFD	Usp31	-0.023	5.028	0.06	0.809	0.999
Marrow HSC/MPP	TIRZ vs HFD	Fcor	-0.058	2.229	0.06	0.809	0.999
Marrow HSC/MPP	TIRZ vs HFD	Cog2	0.022	5.169	0.06	0.809	0.999
Marrow HSC/MPP	TIRZ vs HFD	Slc25a25	-0.068	5.22	0.06	0.809	0.999
Marrow HSC/MPP	TIRZ vs HFD	Carmil3	0.057	1.587	0.06	0.809	0.999
Marrow HSC/MPP	TIRZ vs HFD	Pkmyt1	0.021	6.196	0.06	0.809	0.999
Marrow HSC/MPP	TIRZ vs HFD	Cgas	-0.02	6.036	0.06	0.809	0.999
Marrow HSC/MPP	TIRZ vs HFD	Sco1	-0.024	4.849	0.06	0.809	0.999
Marrow HSC/MPP	TIRZ vs HFD	Bcl9	0.019	5.103	0.06	0.809	0.999
Marrow HSC/MPP	TIRZ vs HFD	Rtkn2	-0.06	3.765	0.06	0.809	0.999
Marrow HSC/MPP	TIRZ vs HFD	Cyfip1	-0.014	6.699	0.06	0.809	0.999
Marrow HSC/MPP	TIRZ vs HFD	Katnbl1	0.029	4.874	0.06	0.809	0.999
Marrow HSC/MPP	TIRZ vs HFD	Scai	-0.027	5.237	0.06	0.81	0.999
Marrow HSC/MPP	TIRZ vs HFD	Atf3	-0.355	6.977	0.06	0.81	0.999
Marrow HSC/MPP	TIRZ vs HFD	Fah	0.065	2.321	0.06	0.81	0.999
Marrow HSC/MPP	TIRZ vs HFD	Kctd3	0.022	5.108	0.06	0.81	0.999
Marrow HSC/MPP	TIRZ vs HFD	Zfp87	0.029	4.106	0.06	0.81	0.999
Marrow HSC/MPP	TIRZ vs HFD	Septin7	0.013	7.963	0.06	0.81	0.999
Marrow HSC/MPP	TIRZ vs HFD	Pknox1	0.018	5.736	0.06	0.81	0.999
Marrow HSC/MPP	TIRZ vs HFD	Exph5	-0.111	0.106	0.06	0.81	0.999
Marrow HSC/MPP	TIRZ vs HFD	Ube2ql1	-0.321	-0.645	0.06	0.81	0.999
Marrow HSC/MPP	TIRZ vs HFD	Rufy3	0.028	5.182	0.06	0.81	0.999
Marrow HSC/MPP	TIRZ vs HFD	Vwa7	-0.087	0.444	0.06	0.811	0.999
Marrow HSC/MPP	TIRZ vs HFD	Tsn	0.01	7.745	0.06	0.811	0.999
Marrow HSC/MPP	TIRZ vs HFD	Macf1	0.016	7.825	0.06	0.811	0.999
Marrow HSC/MPP	TIRZ vs HFD	Tpcn1	0.017	6.434	0.06	0.811	0.999
Marrow HSC/MPP	TIRZ vs HFD	Ttll9	0.106	-0.036	0.06	0.811	0.999
Marrow HSC/MPP	TIRZ vs HFD	Fpr2	0.131	2.142	0.06	0.811	0.999
Marrow HSC/MPP	TIRZ vs HFD	Plpp1	0.096	0.265	0.06	0.811	0.999
Marrow HSC/MPP	TIRZ vs HFD	Enpp1	0.047	2.772	0.06	0.811	0.999
Marrow HSC/MPP	TIRZ vs HFD	Kif5b	0.012	7.325	0.06	0.811	0.999
Marrow HSC/MPP	TIRZ vs HFD	Rad51ap1	-0.031	5.435	0.06	0.811	0.999
Marrow HSC/MPP	TIRZ vs HFD	Spry4	-0.11	2.39	0.06	0.811	0.999
Marrow HSC/MPP	TIRZ vs HFD	Itgb2l	-0.165	1.729	0.06	0.811	0.999
Marrow HSC/MPP	TIRZ vs HFD	Cabin1	-0.016	6.622	0.06	0.811	0.999
Marrow HSC/MPP	TIRZ vs HFD	Plekhm1	-0.028	4.966	0.06	0.811	0.999
Marrow HSC/MPP	TIRZ vs HFD	Ager	0.055	2.154	0.06	0.811	0.999
Marrow HSC/MPP	TIRZ vs HFD	Kifc5b	-0.05	2.938	0.06	0.812	0.999
Marrow HSC/MPP	TIRZ vs HFD	Ighmbp2	-0.023	4.459	0.06	0.812	0.999
Marrow HSC/MPP	TIRZ vs HFD	Klf5	-0.063	2.524	0.06	0.812	0.999
Marrow HSC/MPP	TIRZ vs HFD	Shld1	-0.033	3.232	0.06	0.812	0.999
Marrow HSC/MPP	TIRZ vs HFD	Efcab12	-0.147	0.034	0.06	0.812	0.999
Marrow HSC/MPP	TIRZ vs HFD	Creb3l1	-0.087	0.412	0.06	0.812	0.999
Marrow HSC/MPP	TIRZ vs HFD	Tmem107	0.028	4.673	0.06	0.812	0.999
Marrow HSC/MPP	TIRZ vs HFD	Ormdl1	0.018	5.49	0.06	0.812	0.999
Marrow HSC/MPP	TIRZ vs HFD	Dcaf5	0.018	5.313	0.06	0.812	0.999
Marrow HSC/MPP	TIRZ vs HFD	Fitm2	0.041	3.052	0.06	0.812	0.999
Marrow HSC/MPP	TIRZ vs HFD	Spcs3	-0.012	7.956	0.06	0.812	0.999
Marrow HSC/MPP	TIRZ vs HFD	Cdk10	0.017	5.262	0.06	0.812	0.999
Marrow HSC/MPP	TIRZ vs HFD	Pdpk1	-0.012	6.373	0.06	0.812	0.999
Marrow HSC/MPP	TIRZ vs HFD	Ctu1	0.028	4.74	0.06	0.812	0.999
Marrow HSC/MPP	TIRZ vs HFD	Cgrrf1	0.019	4.784	0.06	0.812	0.999
Marrow HSC/MPP	TIRZ vs HFD	Polr1a	-0.013	6.752	0.06	0.812	0.999
Marrow HSC/MPP	TIRZ vs HFD	Cdc16	0.013	6.191	0.06	0.813	0.999
Marrow HSC/MPP	TIRZ vs HFD	Lats1	0.019	5.721	0.06	0.813	0.999
Marrow HSC/MPP	TIRZ vs HFD	Rae1	-0.013	7.335	0.06	0.813	0.999
Marrow HSC/MPP	TIRZ vs HFD	Sh3d21	-0.133	2.753	0.06	0.813	0.999
Marrow HSC/MPP	TIRZ vs HFD	Lfng	0.023	5.72	0.06	0.813	0.999
Marrow HSC/MPP	TIRZ vs HFD	Ptpn4	0.017	5.2	0.06	0.813	0.999
Marrow HSC/MPP	TIRZ vs HFD	Il18rap	-0.022	5.245	0.06	0.813	0.999
Marrow HSC/MPP	TIRZ vs HFD	Cyp27b1	0.15	-0.375	0.06	0.813	0.999
Marrow HSC/MPP	TIRZ vs HFD	Zhx3	-0.046	3.364	0.06	0.813	0.999
Marrow HSC/MPP	TIRZ vs HFD	Stx11	0.056	2.162	0.06	0.813	0.999
Marrow HSC/MPP	TIRZ vs HFD	Slc11a2	0.035	4.646	0.06	0.813	0.999
Marrow HSC/MPP	TIRZ vs HFD	Dtl	0.019	7.145	0.06	0.814	0.999
Marrow HSC/MPP	TIRZ vs HFD	Sergef	-0.025	4.237	0.06	0.814	0.999
Marrow HSC/MPP	TIRZ vs HFD	Nup210	0.013	8.9	0.06	0.814	0.999
Marrow HSC/MPP	TIRZ vs HFD	Tma7	0.013	7.771	0.06	0.814	0.999
Marrow HSC/MPP	TIRZ vs HFD	Map4k5	-0.021	5.232	0.06	0.814	0.999
Marrow HSC/MPP	TIRZ vs HFD	Grk4	-0.075	1.211	0.06	0.814	0.999
Marrow HSC/MPP	TIRZ vs HFD	Stil	-0.021	5.478	0.06	0.814	0.999
Marrow HSC/MPP	TIRZ vs HFD	Aoc2	-0.043	4.163	0.06	0.814	0.999
Marrow HSC/MPP	TIRZ vs HFD	Akr1c12	0.067	2.223	0.06	0.814	0.999
Marrow HSC/MPP	TIRZ vs HFD	Oaz1	-0.015	8.309	0.06	0.815	0.999
Marrow HSC/MPP	TIRZ vs HFD	L3hypdh	-0.075	1.456	0.06	0.815	0.999
Marrow HSC/MPP	TIRZ vs HFD	Cenpw	0.015	5.744	0.06	0.815	0.999
Marrow HSC/MPP	TIRZ vs HFD	Lbx1	-0.252	0.033	0.06	0.815	0.999
Marrow HSC/MPP	TIRZ vs HFD	Lasp1	0.018	6.572	0.06	0.815	0.999
Marrow HSC/MPP	TIRZ vs HFD	Spata1	0.044	3.029	0.06	0.815	0.999
Marrow HSC/MPP	TIRZ vs HFD	Fzd8	-0.061	3.605	0.06	0.815	0.999
Marrow HSC/MPP	TIRZ vs HFD	Gadd45b	-0.197	6.022	0.06	0.815	0.999
Marrow HSC/MPP	TIRZ vs HFD	Smarca5	0.023	7.394	0.06	0.815	0.999
Marrow HSC/MPP	TIRZ vs HFD	Cpsf6	0.014	8.139	0.06	0.816	0.999
Marrow HSC/MPP	TIRZ vs HFD	Lysmd1	0.038	3.187	0.06	0.816	0.999
Marrow HSC/MPP	TIRZ vs HFD	Itsn1	-0.035	6.695	0.06	0.816	0.999
Marrow HSC/MPP	TIRZ vs HFD	Phlpp1	0.021	4.751	0.06	0.816	0.999
Marrow HSC/MPP	TIRZ vs HFD	S100pbp	0.023	5.81	0.06	0.816	0.999
Marrow HSC/MPP	TIRZ vs HFD	Cdk14	0.03	3.532	0.06	0.816	0.999
Marrow HSC/MPP	TIRZ vs HFD	Gaa	-0.011	7.297	0.06	0.816	0.999
Marrow HSC/MPP	TIRZ vs HFD	Prkd2	0.043	7.301	0.06	0.816	0.999
Marrow HSC/MPP	TIRZ vs HFD	Zfp131	0.026	6.682	0.06	0.816	0.999
Marrow HSC/MPP	TIRZ vs HFD	Farsb	-0.015	6.925	0.06	0.816	0.999
Marrow HSC/MPP	TIRZ vs HFD	Tyrobp	0.016	7.638	0.06	0.816	0.999
Marrow HSC/MPP	TIRZ vs HFD	Rnf139	0.022	6.599	0.06	0.816	0.999
Marrow HSC/MPP	TIRZ vs HFD	Snx19	0.018	5.271	0.06	0.816	0.999
Marrow HSC/MPP	TIRZ vs HFD	Nosip	0.012	6.694	0.06	0.816	0.999
Marrow HSC/MPP	TIRZ vs HFD	Crisp1	-0.296	-0.947	0.06	0.816	0.999
Marrow HSC/MPP	TIRZ vs HFD	Tagap	-0.033	4.917	0.06	0.816	0.999
Marrow HSC/MPP	TIRZ vs HFD	Asap1	0.015	7.093	0.06	0.817	0.999
Marrow HSC/MPP	TIRZ vs HFD	Sycp3	-0.192	1.165	0.06	0.817	0.999
Marrow HSC/MPP	TIRZ vs HFD	Zfp319	-0.015	5.32	0.06	0.817	0.999
Marrow HSC/MPP	TIRZ vs HFD	Celsr1	0.019	5.196	0.06	0.817	0.999
Marrow HSC/MPP	TIRZ vs HFD	Ncapd3	-0.013	6.629	0.06	0.817	0.999
Marrow HSC/MPP	TIRZ vs HFD	Zfp119b	0.075	0.917	0.06	0.818	0.999
Marrow HSC/MPP	TIRZ vs HFD	Crebrf	0.02	5.898	0.06	0.818	0.999
Marrow HSC/MPP	TIRZ vs HFD	Csnk1d	-0.01	7.727	0.06	0.818	0.999
Marrow HSC/MPP	TIRZ vs HFD	Cfap20	-0.036	7.162	0.06	0.818	0.999
Marrow HSC/MPP	TIRZ vs HFD	Ppp4r4	-0.112	-0.18	0.06	0.818	0.999
Marrow HSC/MPP	TIRZ vs HFD	Mreg	-0.133	-0.172	0.06	0.818	0.999
Marrow HSC/MPP	TIRZ vs HFD	Gltp	0.018	7.294	0.06	0.818	0.999
Marrow HSC/MPP	TIRZ vs HFD	Marcksl1	0.113	9.045	0.06	0.818	0.999
Marrow HSC/MPP	TIRZ vs HFD	Zfp772	0.05	2.737	0.06	0.818	0.999
Marrow HSC/MPP	TIRZ vs HFD	Fam120a	0.011	7.295	0.06	0.818	0.999
Marrow HSC/MPP	TIRZ vs HFD	Casp7	0.016	6.247	0.06	0.818	0.999
Marrow HSC/MPP	TIRZ vs HFD	Fcer2a	0.258	1.259	0.06	0.818	0.999
Marrow HSC/MPP	TIRZ vs HFD	Pidd1	-0.023	5.049	0.06	0.818	0.999
Marrow HSC/MPP	TIRZ vs HFD	Snrpf	-0.011	9.001	0.06	0.818	0.999
Marrow HSC/MPP	TIRZ vs HFD	Cog5	0.011	6.618	0.06	0.819	0.999
Marrow HSC/MPP	TIRZ vs HFD	Endod1	0.029	4.922	0.06	0.819	0.999
Marrow HSC/MPP	TIRZ vs HFD	Inca1	0.16	-0.195	0.06	0.819	0.999
Marrow HSC/MPP	TIRZ vs HFD	Jak2	-0.013	6.591	0.06	0.819	0.999
Marrow HSC/MPP	TIRZ vs HFD	Notch1	-0.021	6.381	0.05	0.819	0.999
Marrow HSC/MPP	TIRZ vs HFD	Hs6st2	-0.065	0.856	0.05	0.819	0.999
Marrow HSC/MPP	TIRZ vs HFD	Fcgr2b	0.035	5.972	0.06	0.819	0.999
Marrow HSC/MPP	TIRZ vs HFD	Ppp2cb	0.016	7.959	0.05	0.819	0.999
Marrow HSC/MPP	TIRZ vs HFD	Kcnd3	-0.075	1.289	0.05	0.819	0.999
Marrow HSC/MPP	TIRZ vs HFD	Hrh2	0.05	3.243	0.05	0.819	0.999
Marrow HSC/MPP	TIRZ vs HFD	Eif3g	0.014	8.367	0.05	0.819	0.999
Marrow HSC/MPP	TIRZ vs HFD	Ptpn22	-0.016	5.545	0.05	0.819	0.999
Marrow HSC/MPP	TIRZ vs HFD	Inka2	0.185	-0.192	0.05	0.82	0.999
Marrow HSC/MPP	TIRZ vs HFD	Rbbp6	0.02	7.524	0.05	0.82	0.999
Marrow HSC/MPP	TIRZ vs HFD	Ctla2b	0.071	7.584	0.06	0.82	0.999
Marrow HSC/MPP	TIRZ vs HFD	Dld	0.013	7.249	0.05	0.82	0.999
Marrow HSC/MPP	TIRZ vs HFD	Shc1	0.013	6.737	0.05	0.82	0.999
Marrow HSC/MPP	TIRZ vs HFD	Sin3a	0.01	7.412	0.05	0.82	0.999
Marrow HSC/MPP	TIRZ vs HFD	Rhob	-0.172	9.049	0.06	0.82	0.999
Marrow HSC/MPP	TIRZ vs HFD	Commd6	-0.02	5.548	0.05	0.82	0.999
Marrow HSC/MPP	TIRZ vs HFD	Pop1	-0.024	5.016	0.05	0.82	0.999
Marrow HSC/MPP	TIRZ vs HFD	Ube2q1	-0.009	7.496	0.05	0.82	0.999
Marrow HSC/MPP	TIRZ vs HFD	Myo1d	-0.033	3.862	0.05	0.82	0.999
Marrow HSC/MPP	TIRZ vs HFD	Fam151b	-0.036	2.976	0.05	0.82	0.999
Marrow HSC/MPP	TIRZ vs HFD	Nab1	0.013	6.567	0.05	0.82	0.999
Marrow HSC/MPP	TIRZ vs HFD	Spag9	-0.018	6.668	0.05	0.82	0.999
Marrow HSC/MPP	TIRZ vs HFD	Ino80b	-0.013	6.412	0.05	0.82	0.999
Marrow HSC/MPP	TIRZ vs HFD	Psmd12	-0.011	7.413	0.05	0.82	0.999
Marrow HSC/MPP	TIRZ vs HFD	Erlin2	-0.015	6.182	0.05	0.821	0.999
Marrow HSC/MPP	TIRZ vs HFD	Nek4	-0.023	4.153	0.05	0.821	0.999
Marrow HSC/MPP	TIRZ vs HFD	Psmd3	-0.009	7.783	0.05	0.821	0.999
Marrow HSC/MPP	TIRZ vs HFD	Kdm2b	-0.012	6.716	0.05	0.821	0.999
Marrow HSC/MPP	TIRZ vs HFD	Pbrm1	0.013	6.816	0.05	0.821	0.999
Marrow HSC/MPP	TIRZ vs HFD	Sdc4	-0.058	2.86	0.05	0.821	0.999
Marrow HSC/MPP	TIRZ vs HFD	Per2	-0.066	5.681	0.06	0.821	0.999
Marrow HSC/MPP	TIRZ vs HFD	Eci1	-0.013	6.564	0.05	0.821	0.999
Marrow HSC/MPP	TIRZ vs HFD	Hsdl2	-0.02	5.474	0.05	0.821	0.999
Marrow HSC/MPP	TIRZ vs HFD	Traf3ip1	-0.052	3.969	0.05	0.821	0.999
Marrow HSC/MPP	TIRZ vs HFD	Fam3c	-0.013	5.909	0.05	0.821	0.999
Marrow HSC/MPP	TIRZ vs HFD	Mapk14	0.01	8.699	0.05	0.821	0.999
Marrow HSC/MPP	TIRZ vs HFD	Kctd10	0.012	6.759	0.05	0.821	0.999
Marrow HSC/MPP	TIRZ vs HFD	Auh	-0.016	6.305	0.05	0.822	0.999
Marrow HSC/MPP	TIRZ vs HFD	Zfp954	0.02	4.606	0.05	0.822	0.999
Marrow HSC/MPP	TIRZ vs HFD	Pih1d2	-0.088	1.668	0.05	0.822	0.999
Marrow HSC/MPP	TIRZ vs HFD	Ppp2r2a	-0.017	6.627	0.05	0.822	0.999
Marrow HSC/MPP	TIRZ vs HFD	Gask1a	-0.123	-0.472	0.05	0.822	0.999
Marrow HSC/MPP	TIRZ vs HFD	Nppc	-0.205	-0.557	0.05	0.822	0.999
Marrow HSC/MPP	TIRZ vs HFD	Mroh1	-0.024	4.397	0.05	0.822	0.999
Marrow HSC/MPP	TIRZ vs HFD	Ankrd12	0.018	5.721	0.05	0.822	0.999
Marrow HSC/MPP	TIRZ vs HFD	Neurl1b	-0.043	4.478	0.05	0.822	0.999
Marrow HSC/MPP	TIRZ vs HFD	Rnf4	0.015	8.277	0.05	0.822	0.999
Marrow HSC/MPP	TIRZ vs HFD	Arpc4	-0.012	7.607	0.05	0.823	0.999
Marrow HSC/MPP	TIRZ vs HFD	Tgtp2	-0.032	4.298	0.05	0.823	0.999
Marrow HSC/MPP	TIRZ vs HFD	Ybey	0.051	2.605	0.05	0.823	0.999
Marrow HSC/MPP	TIRZ vs HFD	Tkt	0.011	9.476	0.05	0.823	0.999
Marrow HSC/MPP	TIRZ vs HFD	Hif1an	0.014	5.888	0.05	0.823	0.999
Marrow HSC/MPP	TIRZ vs HFD	Tstd1	0.073	1.387	0.05	0.823	0.999
Marrow HSC/MPP	TIRZ vs HFD	Ttll4	0.021	5.436	0.05	0.824	0.999
Marrow HSC/MPP	TIRZ vs HFD	S100a13	-0.011	6.526	0.05	0.824	0.999
Marrow HSC/MPP	TIRZ vs HFD	Myl6	-0.019	6.293	0.05	0.824	0.999
Marrow HSC/MPP	TIRZ vs HFD	Vps13a	-0.014	6.944	0.05	0.824	0.999
Marrow HSC/MPP	TIRZ vs HFD	Lag3	0.022	4.612	0.05	0.824	0.999
Marrow HSC/MPP	TIRZ vs HFD	Bmp8a	0.154	-0.041	0.05	0.824	0.999
Marrow HSC/MPP	TIRZ vs HFD	Zfp948	0.049	2.744	0.05	0.824	0.999
Marrow HSC/MPP	TIRZ vs HFD	Wdr19	0.036	3.248	0.05	0.824	0.999
Marrow HSC/MPP	TIRZ vs HFD	Eps8	-0.022	4.248	0.05	0.824	0.999
Marrow HSC/MPP	TIRZ vs HFD	Zfp324	-0.077	1.665	0.05	0.824	0.999
Marrow HSC/MPP	TIRZ vs HFD	Dynll2	-0.014	8.229	0.05	0.824	0.999
Marrow HSC/MPP	TIRZ vs HFD	Arhgap39	-0.021	5.441	0.05	0.824	0.999
Marrow HSC/MPP	TIRZ vs HFD	Susd4	-0.115	-0.181	0.05	0.824	0.999
Marrow HSC/MPP	TIRZ vs HFD	Myo1b	0.092	0.176	0.05	0.824	0.999
Marrow HSC/MPP	TIRZ vs HFD	Zkscan2	0.197	-0.785	0.05	0.825	0.999
Marrow HSC/MPP	TIRZ vs HFD	Paf1	-0.032	6.88	0.05	0.825	0.999
Marrow HSC/MPP	TIRZ vs HFD	Cox11	0.024	4.544	0.05	0.825	0.999
Marrow HSC/MPP	TIRZ vs HFD	Mafk	-0.087	6.58	0.05	0.825	0.999
Marrow HSC/MPP	TIRZ vs HFD	P2rx2	-0.157	-0.636	0.05	0.825	0.999
Marrow HSC/MPP	TIRZ vs HFD	Ccm2	-0.017	6.739	0.05	0.825	0.999
Marrow HSC/MPP	TIRZ vs HFD	Pdgfb	-0.098	1.144	0.05	0.825	0.999
Marrow HSC/MPP	TIRZ vs HFD	Coa6	0.013	5.463	0.05	0.825	0.999
Marrow HSC/MPP	TIRZ vs HFD	Ddx59	0.036	3.044	0.05	0.825	0.999
Marrow HSC/MPP	TIRZ vs HFD	Ethe1	-0.017	6.168	0.05	0.826	0.999
Marrow HSC/MPP	TIRZ vs HFD	Spr	-0.013	5.999	0.05	0.826	0.999
Marrow HSC/MPP	TIRZ vs HFD	Stk19	-0.019	5.401	0.05	0.826	0.999
Marrow HSC/MPP	TIRZ vs HFD	Lipt1	0.035	3.241	0.05	0.826	0.999
Marrow HSC/MPP	TIRZ vs HFD	Primpol	-0.023	5.238	0.05	0.826	0.999
Marrow HSC/MPP	TIRZ vs HFD	Cd81	-0.011	8.38	0.05	0.826	0.999
Marrow HSC/MPP	TIRZ vs HFD	Rhoj	-0.059	1.673	0.05	0.826	0.999
Marrow HSC/MPP	TIRZ vs HFD	Cyp2d22	-0.069	1.131	0.05	0.826	0.999
Marrow HSC/MPP	TIRZ vs HFD	Cited4	0.092	0.335	0.05	0.826	0.999
Marrow HSC/MPP	TIRZ vs HFD	Dcaf13	0.015	6.708	0.05	0.826	0.999
Marrow HSC/MPP	TIRZ vs HFD	Socs5	-0.029	5.736	0.05	0.826	0.999
Marrow HSC/MPP	TIRZ vs HFD	Tbc1d1	-0.017	5.78	0.05	0.826	0.999
Marrow HSC/MPP	TIRZ vs HFD	Treml1	0.095	1.269	0.05	0.826	0.999
Marrow HSC/MPP	TIRZ vs HFD	Asph	-0.012	6.427	0.05	0.826	0.999
Marrow HSC/MPP	TIRZ vs HFD	Sash1	-0.03	4.627	0.05	0.826	0.999
Marrow HSC/MPP	TIRZ vs HFD	Ctsc	-0.017	6.446	0.05	0.826	0.999
Marrow HSC/MPP	TIRZ vs HFD	Clec11a	-0.046	3.223	0.05	0.827	0.999
Marrow HSC/MPP	TIRZ vs HFD	Mynn	-0.014	5.922	0.05	0.827	0.999
Marrow HSC/MPP	TIRZ vs HFD	Dync1i2	-0.013	6.481	0.05	0.827	0.999
Marrow HSC/MPP	TIRZ vs HFD	Gfi1b	-0.056	5.032	0.05	0.827	0.999
Marrow HSC/MPP	TIRZ vs HFD	Map2k7	0.013	6.768	0.05	0.827	0.999
Marrow HSC/MPP	TIRZ vs HFD	Stc2	-0.11	0.126	0.05	0.827	0.999
Marrow HSC/MPP	TIRZ vs HFD	Ranbp10	-0.027	4.704	0.05	0.827	0.999
Marrow HSC/MPP	TIRZ vs HFD	Hyal3	0.041	2.699	0.05	0.827	0.999
Marrow HSC/MPP	TIRZ vs HFD	Atosb	-0.048	3.136	0.05	0.827	0.999
Marrow HSC/MPP	TIRZ vs HFD	Naa80	-0.017	5.981	0.05	0.827	0.999
Marrow HSC/MPP	TIRZ vs HFD	Ift81	0.028	3.458	0.05	0.827	0.999
Marrow HSC/MPP	TIRZ vs HFD	Cand2	-0.021	4.798	0.05	0.827	0.999
Marrow HSC/MPP	TIRZ vs HFD	Napg	-0.018	5.248	0.05	0.827	0.999
Marrow HSC/MPP	TIRZ vs HFD	Ccno	-0.136	0.505	0.05	0.827	0.999
Marrow HSC/MPP	TIRZ vs HFD	Pold4	0.014	6.052	0.05	0.827	0.999
Marrow HSC/MPP	TIRZ vs HFD	Rgs9bp	-0.087	0.58	0.05	0.827	0.999
Marrow HSC/MPP	TIRZ vs HFD	Rsrc2	-0.017	7.573	0.05	0.827	0.999
Marrow HSC/MPP	TIRZ vs HFD	Wdr35	-0.058	1.819	0.05	0.828	0.999
Marrow HSC/MPP	TIRZ vs HFD	Shd	0.077	1.022	0.05	0.828	0.999
Marrow HSC/MPP	TIRZ vs HFD	Ccdc127	-0.018	4.63	0.05	0.828	0.999
Marrow HSC/MPP	TIRZ vs HFD	Cstf2	-0.012	6.872	0.05	0.828	0.999
Marrow HSC/MPP	TIRZ vs HFD	Tesk1	0.019	5.368	0.05	0.828	0.999
Marrow HSC/MPP	TIRZ vs HFD	Tgs1	0.016	6.055	0.05	0.828	0.999
Marrow HSC/MPP	TIRZ vs HFD	Uqcc3	-0.011	6.788	0.05	0.828	0.999
Marrow HSC/MPP	TIRZ vs HFD	Hoxb5	0.082	1.173	0.05	0.828	0.999
Marrow HSC/MPP	TIRZ vs HFD	Cpped1	-0.022	4.976	0.05	0.828	0.999
Marrow HSC/MPP	TIRZ vs HFD	Macir	0.034	3.829	0.05	0.828	0.999
Marrow HSC/MPP	TIRZ vs HFD	Nrp1	-0.052	2.186	0.05	0.828	0.999
Marrow HSC/MPP	TIRZ vs HFD	Pigw	0.027	4.115	0.05	0.828	0.999
Marrow HSC/MPP	TIRZ vs HFD	Pard6a	-0.025	3.898	0.05	0.828	0.999
Marrow HSC/MPP	TIRZ vs HFD	Khnyn	0.015	6.383	0.05	0.828	0.999
Marrow HSC/MPP	TIRZ vs HFD	Suz12	0.016	7.973	0.05	0.828	0.999
Marrow HSC/MPP	TIRZ vs HFD	Gas8	0.023	4.514	0.05	0.828	0.999
Marrow HSC/MPP	TIRZ vs HFD	Rell1	0.022	5.152	0.05	0.828	0.999
Marrow HSC/MPP	TIRZ vs HFD	Tnfrsf19	-0.149	-0.149	0.05	0.828	0.999
Marrow HSC/MPP	TIRZ vs HFD	Mief1	-0.029	5.51	0.05	0.828	0.999
Marrow HSC/MPP	TIRZ vs HFD	Hps4	-0.022	4.614	0.05	0.828	0.999
Marrow HSC/MPP	TIRZ vs HFD	Mib1	-0.011	7.619	0.05	0.828	0.999
Marrow HSC/MPP	TIRZ vs HFD	Oaf	-0.042	4.444	0.05	0.828	0.999
Marrow HSC/MPP	TIRZ vs HFD	Rad23a	0.017	6.662	0.05	0.829	0.999
Marrow HSC/MPP	TIRZ vs HFD	Ube2z	0.01	6.859	0.05	0.829	0.999
Marrow HSC/MPP	TIRZ vs HFD	Metap2	0.015	8.207	0.05	0.829	0.999
Marrow HSC/MPP	TIRZ vs HFD	Arsk	0.018	4.855	0.05	0.829	0.999
Marrow HSC/MPP	TIRZ vs HFD	Wdr33	0.009	7.42	0.05	0.829	0.999
Marrow HSC/MPP	TIRZ vs HFD	Wasf2	0.011	7.984	0.05	0.829	0.999
Marrow HSC/MPP	TIRZ vs HFD	Rab33b	-0.018	4.956	0.05	0.829	0.999
Marrow HSC/MPP	TIRZ vs HFD	Espnl	0.066	1.329	0.05	0.829	0.999
Marrow HSC/MPP	TIRZ vs HFD	Ddt	0.021	5.808	0.05	0.829	0.999
Marrow HSC/MPP	TIRZ vs HFD	Rdh10	0.023	4.362	0.05	0.829	0.999
Marrow HSC/MPP	TIRZ vs HFD	Cebpzos	-0.015	5.498	0.05	0.829	0.999
Marrow HSC/MPP	TIRZ vs HFD	Dnajc4	0.021	4.614	0.05	0.829	0.999
Marrow HSC/MPP	TIRZ vs HFD	Cdkal1	0.011	6.771	0.05	0.829	0.999
Marrow HSC/MPP	TIRZ vs HFD	Slc25a26	0.03	3.585	0.05	0.829	0.999
Marrow HSC/MPP	TIRZ vs HFD	Ndufb1	0.011	7.337	0.05	0.829	0.999
Marrow HSC/MPP	TIRZ vs HFD	Faap20	0.015	5.881	0.05	0.83	0.999
Marrow HSC/MPP	TIRZ vs HFD	Tmem160	-0.013	7.104	0.05	0.83	0.999
Marrow HSC/MPP	TIRZ vs HFD	Pgls	-0.015	8.174	0.05	0.83	0.999
Marrow HSC/MPP	TIRZ vs HFD	Anxa9	-0.021	5.091	0.05	0.83	0.999
Marrow HSC/MPP	TIRZ vs HFD	Nefh	0.032	5.207	0.05	0.83	0.999
Marrow HSC/MPP	TIRZ vs HFD	Slc12a7	0.016	5.273	0.05	0.83	0.999
Marrow HSC/MPP	TIRZ vs HFD	Wdr1	0.012	8.351	0.05	0.83	0.999
Marrow HSC/MPP	TIRZ vs HFD	Hmgn1	0.012	6.407	0.05	0.83	0.999
Marrow HSC/MPP	TIRZ vs HFD	Cklf	0.023	4.833	0.05	0.831	0.999
Marrow HSC/MPP	TIRZ vs HFD	Kpnb1	-0.011	7.196	0.05	0.831	0.999
Marrow HSC/MPP	TIRZ vs HFD	Mphosph10	-0.017	6.562	0.05	0.831	0.999
Marrow HSC/MPP	TIRZ vs HFD	Lrp5	0.011	7.31	0.05	0.831	0.999
Marrow HSC/MPP	TIRZ vs HFD	Ntan1	0.012	6.394	0.05	0.831	0.999
Marrow HSC/MPP	TIRZ vs HFD	Btaf1	-0.012	6.393	0.05	0.831	0.999
Marrow HSC/MPP	TIRZ vs HFD	Atp6v0e	0.009	7.643	0.05	0.831	0.999
Marrow HSC/MPP	TIRZ vs HFD	Psmb7	0.012	6.936	0.05	0.831	0.999
Marrow HSC/MPP	TIRZ vs HFD	Psrc1	-0.041	4.741	0.05	0.832	0.999
Marrow HSC/MPP	TIRZ vs HFD	Opa3	-0.019	5.237	0.05	0.832	0.999
Marrow HSC/MPP	TIRZ vs HFD	Ndel1	-0.027	6.465	0.05	0.832	0.999
Marrow HSC/MPP	TIRZ vs HFD	AU022252	-0.031	4.917	0.05	0.832	0.999
Marrow HSC/MPP	TIRZ vs HFD	D16Ertd472e	-0.025	7.096	0.05	0.832	0.999
Marrow HSC/MPP	TIRZ vs HFD	Tmem128	0.012	6.154	0.05	0.832	0.999
Marrow HSC/MPP	TIRZ vs HFD	Tor1b	0.016	5.927	0.05	0.832	0.999
Marrow HSC/MPP	TIRZ vs HFD	Zfp35	0.012	6.284	0.05	0.832	0.999
Marrow HSC/MPP	TIRZ vs HFD	Rnf122	0.019	4.966	0.05	0.832	0.999
Marrow HSC/MPP	TIRZ vs HFD	Paox	0.026	4.917	0.05	0.832	0.999
Marrow HSC/MPP	TIRZ vs HFD	Slc7a6os	0.013	6.22	0.05	0.832	0.999
Marrow HSC/MPP	TIRZ vs HFD	Plbd2	0.013	6.1	0.05	0.832	0.999
Marrow HSC/MPP	TIRZ vs HFD	Nrd1	-0.009	7.485	0.05	0.833	0.999
Marrow HSC/MPP	TIRZ vs HFD	Ankrd46	0.042	5.557	0.05	0.833	0.999
Marrow HSC/MPP	TIRZ vs HFD	Tsc22d1	-0.043	9.216	0.05	0.833	0.999
Marrow HSC/MPP	TIRZ vs HFD	Mmp15	-0.08	0.435	0.05	0.833	0.999
Marrow HSC/MPP	TIRZ vs HFD	Coq3	0.029	4.275	0.05	0.833	0.999
Marrow HSC/MPP	TIRZ vs HFD	Parp1	-0.01	8.689	0.05	0.833	0.999
Marrow HSC/MPP	TIRZ vs HFD	Atf4	0.048	6.592	0.05	0.833	0.999
Marrow HSC/MPP	TIRZ vs HFD	Ccar1	-0.01	7.629	0.05	0.834	0.999
Marrow HSC/MPP	TIRZ vs HFD	Usp30	-0.018	4.63	0.05	0.834	0.999
Marrow HSC/MPP	TIRZ vs HFD	Lmf2	-0.022	4.966	0.05	0.834	0.999
Marrow HSC/MPP	TIRZ vs HFD	Tor1aip1	0.018	7.103	0.05	0.834	0.999
Marrow HSC/MPP	TIRZ vs HFD	Trim7	0.076	0.923	0.05	0.834	0.999
Marrow HSC/MPP	TIRZ vs HFD	Fcgr4	-0.088	1.457	0.05	0.834	0.999
Marrow HSC/MPP	TIRZ vs HFD	Cpq	0.018	5.894	0.05	0.834	0.999
Marrow HSC/MPP	TIRZ vs HFD	Reep2	-0.113	1.731	0.05	0.834	0.999
Marrow HSC/MPP	TIRZ vs HFD	Ckb	-0.092	1.23	0.05	0.834	0.999
Marrow HSC/MPP	TIRZ vs HFD	Emc6	-0.014	6.668	0.05	0.834	0.999
Marrow HSC/MPP	TIRZ vs HFD	Dync2i2	0.015	4.874	0.05	0.834	0.999
Marrow HSC/MPP	TIRZ vs HFD	Zfp180	-0.015	5.513	0.05	0.834	0.999
Marrow HSC/MPP	TIRZ vs HFD	Pomt2	-0.022	4.964	0.05	0.834	0.999
Marrow HSC/MPP	TIRZ vs HFD	Lactb	-0.017	5.436	0.05	0.834	0.999
Marrow HSC/MPP	TIRZ vs HFD	Eno3	-0.031	3.645	0.05	0.835	0.999
Marrow HSC/MPP	TIRZ vs HFD	Samd8	-0.018	4.552	0.05	0.835	0.999
Marrow HSC/MPP	TIRZ vs HFD	Zfp956	-0.027	4.662	0.05	0.835	0.999
Marrow HSC/MPP	TIRZ vs HFD	Lsmem1	-0.352	1.022	0.05	0.835	0.999
Marrow HSC/MPP	TIRZ vs HFD	Wdfy4	-0.015	7.443	0.05	0.835	0.999
Marrow HSC/MPP	TIRZ vs HFD	Arid2	0.009	7.815	0.05	0.835	0.999
Marrow HSC/MPP	TIRZ vs HFD	Hycc2	0.022	4.938	0.05	0.835	0.999
Marrow HSC/MPP	TIRZ vs HFD	Nfatc2	-0.024	5.511	0.05	0.835	0.999
Marrow HSC/MPP	TIRZ vs HFD	Rack1	-0.009	10.378	0.05	0.835	0.999
Marrow HSC/MPP	TIRZ vs HFD	Lamtor4	0.011	6.135	0.05	0.835	0.999
Marrow HSC/MPP	TIRZ vs HFD	Dlg2	0.062	2.343	0.05	0.835	0.999
Marrow HSC/MPP	TIRZ vs HFD	Nbeal1	-0.019	4.809	0.05	0.835	0.999
Marrow HSC/MPP	TIRZ vs HFD	Foxj1	0.113	0.508	0.05	0.835	0.999
Marrow HSC/MPP	TIRZ vs HFD	Mtx2	-0.012	6.546	0.04	0.836	0.999
Marrow HSC/MPP	TIRZ vs HFD	Fgf11	0.046	2.051	0.04	0.836	0.999
Marrow HSC/MPP	TIRZ vs HFD	Casp8ap2	0.013	6.026	0.04	0.836	0.999
Marrow HSC/MPP	TIRZ vs HFD	Irf4	-0.116	0.928	0.04	0.836	0.999
Marrow HSC/MPP	TIRZ vs HFD	Zfp810	0.038	3.995	0.04	0.836	0.999
Marrow HSC/MPP	TIRZ vs HFD	Rnaseh1	0.015	5.594	0.04	0.836	0.999
Marrow HSC/MPP	TIRZ vs HFD	Akr1c19	0.148	-0.013	0.04	0.836	0.999
Marrow HSC/MPP	TIRZ vs HFD	Srek1	0.011	7.469	0.04	0.836	0.999
Marrow HSC/MPP	TIRZ vs HFD	Hcls1	0.008	8.208	0.04	0.836	0.999
Marrow HSC/MPP	TIRZ vs HFD	Fam241a	-0.028	4.016	0.04	0.836	0.999
Marrow HSC/MPP	TIRZ vs HFD	Pak4	-0.018	5.126	0.04	0.836	0.999
Marrow HSC/MPP	TIRZ vs HFD	Smim12	0.015	5.713	0.04	0.836	0.999
Marrow HSC/MPP	TIRZ vs HFD	Was	0.009	7.774	0.04	0.836	0.999
Marrow HSC/MPP	TIRZ vs HFD	Med18	-0.031	5.094	0.04	0.837	0.999
Marrow HSC/MPP	TIRZ vs HFD	Vgll4	-0.018	7.011	0.04	0.837	0.999
Marrow HSC/MPP	TIRZ vs HFD	Ngrn	0.025	5.782	0.04	0.837	0.999
Marrow HSC/MPP	TIRZ vs HFD	Tapt1	-0.013	6.872	0.04	0.837	0.999
Marrow HSC/MPP	TIRZ vs HFD	Tmem199	0.03	4.495	0.04	0.837	0.999
Marrow HSC/MPP	TIRZ vs HFD	Muc1	-0.093	0.786	0.04	0.838	0.999
Marrow HSC/MPP	TIRZ vs HFD	Mapk8ip3	-0.015	6.309	0.04	0.838	0.999
Marrow HSC/MPP	TIRZ vs HFD	Siah1b	0.017	4.502	0.04	0.838	0.999
Marrow HSC/MPP	TIRZ vs HFD	Styx	0.056	1.735	0.04	0.838	0.999
Marrow HSC/MPP	TIRZ vs HFD	Ulk1	0.014	6.692	0.04	0.838	0.999
Marrow HSC/MPP	TIRZ vs HFD	AW146154	-0.054	2.352	0.04	0.838	0.999
Marrow HSC/MPP	TIRZ vs HFD	Ptrhd1	-0.026	3.983	0.04	0.838	0.999
Marrow HSC/MPP	TIRZ vs HFD	Caap1	0.014	5.596	0.04	0.838	0.999
Marrow HSC/MPP	TIRZ vs HFD	Zfyve9	-0.069	1.081	0.04	0.838	0.999
Marrow HSC/MPP	TIRZ vs HFD	Parpbp	0.03	4.581	0.04	0.839	0.999
Marrow HSC/MPP	TIRZ vs HFD	Mark4	0.012	5.996	0.04	0.839	0.999
Marrow HSC/MPP	TIRZ vs HFD	Tlcd4	0.087	0.519	0.04	0.839	0.999
Marrow HSC/MPP	TIRZ vs HFD	Szt2	-0.016	5.114	0.04	0.839	0.999
Marrow HSC/MPP	TIRZ vs HFD	Sytl1	0.043	5.011	0.04	0.839	0.999
Marrow HSC/MPP	TIRZ vs HFD	Garin4	-0.372	3.867	0.04	0.839	0.999
Marrow HSC/MPP	TIRZ vs HFD	Rdm1	0.019	4.876	0.04	0.839	0.999
Marrow HSC/MPP	TIRZ vs HFD	Bhlhe40	-0.216	5.112	0.04	0.839	0.999
Marrow HSC/MPP	TIRZ vs HFD	Fos	-0.19	11.913	0.04	0.839	0.999
Marrow HSC/MPP	TIRZ vs HFD	Lilrb4a	0.048	2.784	0.04	0.839	0.999
Marrow HSC/MPP	TIRZ vs HFD	Prmt9	-0.016	4.802	0.04	0.839	0.999
Marrow HSC/MPP	TIRZ vs HFD	Pkn2	0.009	6.766	0.04	0.839	0.999
Marrow HSC/MPP	TIRZ vs HFD	Shcbp1l	-0.061	1.19	0.04	0.839	0.999
Marrow HSC/MPP	TIRZ vs HFD	Hnrnpl	-0.009	8.558	0.04	0.839	0.999
Marrow HSC/MPP	TIRZ vs HFD	Mdm2	-0.024	7.337	0.04	0.839	0.999
Marrow HSC/MPP	TIRZ vs HFD	Entpd1	-0.027	4.08	0.04	0.839	0.999
Marrow HSC/MPP	TIRZ vs HFD	Rab18	-0.012	7.242	0.04	0.84	0.999
Marrow HSC/MPP	TIRZ vs HFD	Armc10	0.017	6.336	0.04	0.84	0.999
Marrow HSC/MPP	TIRZ vs HFD	Flnb	-0.026	6.824	0.04	0.84	0.999
Marrow HSC/MPP	TIRZ vs HFD	Helb	0.012	6.104	0.04	0.84	0.999
Marrow HSC/MPP	TIRZ vs HFD	Nr4a3	-0.386	4.196	0.04	0.841	0.999
Marrow HSC/MPP	TIRZ vs HFD	Cdadc1	-0.014	5.691	0.04	0.841	0.999
Marrow HSC/MPP	TIRZ vs HFD	Arfip2	-0.015	5.509	0.04	0.841	0.999
Marrow HSC/MPP	TIRZ vs HFD	Ncoa7	-0.017	5.983	0.04	0.841	0.999
Marrow HSC/MPP	TIRZ vs HFD	Fbxl6	-0.015	6.353	0.04	0.841	0.999
Marrow HSC/MPP	TIRZ vs HFD	Lrrc24	-0.084	1.928	0.04	0.841	0.999
Marrow HSC/MPP	TIRZ vs HFD	Foxp1	-0.012	7.867	0.04	0.841	0.999
Marrow HSC/MPP	TIRZ vs HFD	Trim28	0.008	8.25	0.04	0.841	0.999
Marrow HSC/MPP	TIRZ vs HFD	Rgs16	-0.342	1.366	0.04	0.841	0.999
Marrow HSC/MPP	TIRZ vs HFD	Pak1ip1	0.014	6.807	0.04	0.841	0.999
Marrow HSC/MPP	TIRZ vs HFD	D2hgdh	-0.025	5.927	0.04	0.841	0.999
Marrow HSC/MPP	TIRZ vs HFD	Ccdc126	-0.027	3.201	0.04	0.841	0.999
Marrow HSC/MPP	TIRZ vs HFD	Dnaaf2	0.086	5.691	0.04	0.841	0.999
Marrow HSC/MPP	TIRZ vs HFD	Ndrg3	0.011	6.178	0.04	0.841	0.999
Marrow HSC/MPP	TIRZ vs HFD	Phax	-0.011	6.6	0.04	0.841	0.999
Marrow HSC/MPP	TIRZ vs HFD	Igsf3	-0.122	-0.243	0.04	0.841	0.999
Marrow HSC/MPP	TIRZ vs HFD	Exoc3l	0.032	3.264	0.04	0.841	0.999
Marrow HSC/MPP	TIRZ vs HFD	Camsap1	0.018	4.732	0.04	0.841	0.999
Marrow HSC/MPP	TIRZ vs HFD	Schip1	0.079	0.601	0.04	0.841	0.999
Marrow HSC/MPP	TIRZ vs HFD	Kcnj14	-0.142	2.16	0.04	0.841	0.999
Marrow HSC/MPP	TIRZ vs HFD	Anapc1	-0.009	7.693	0.04	0.842	0.999
Marrow HSC/MPP	TIRZ vs HFD	Tbk1	-0.01	6.56	0.04	0.842	0.999
Marrow HSC/MPP	TIRZ vs HFD	Hltf	-0.013	5.785	0.04	0.842	0.999
Marrow HSC/MPP	TIRZ vs HFD	Bmi1	0.011	6.351	0.04	0.842	0.999
Marrow HSC/MPP	TIRZ vs HFD	Aktip	0.023	4.681	0.04	0.842	0.999
Marrow HSC/MPP	TIRZ vs HFD	Kansl3	0.021	5.67	0.04	0.842	0.999
Marrow HSC/MPP	TIRZ vs HFD	Pcx	0.065	2.248	0.04	0.842	0.999
Marrow HSC/MPP	TIRZ vs HFD	Nfx1	0.011	6.99	0.04	0.842	0.999
Marrow HSC/MPP	TIRZ vs HFD	Atf1	0.011	7.462	0.04	0.842	0.999
Marrow HSC/MPP	TIRZ vs HFD	H4c9	-0.061	5.518	0.04	0.842	0.999
Marrow HSC/MPP	TIRZ vs HFD	Slirp	0.012	6.964	0.04	0.842	0.999
Marrow HSC/MPP	TIRZ vs HFD	G3bp2	-0.009	7.777	0.04	0.842	0.999
Marrow HSC/MPP	TIRZ vs HFD	Ankfy1	-0.034	6.398	0.04	0.842	0.999
Marrow HSC/MPP	TIRZ vs HFD	Golga7	-0.011	7.134	0.04	0.842	0.999
Marrow HSC/MPP	TIRZ vs HFD	Wbp1l	0.011	7.007	0.04	0.843	0.999
Marrow HSC/MPP	TIRZ vs HFD	Arl6ip6	-0.013	6.488	0.04	0.843	0.999
Marrow HSC/MPP	TIRZ vs HFD	Aasdhppt	0.012	6.408	0.04	0.843	0.999
Marrow HSC/MPP	TIRZ vs HFD	Cep295	0.019	5.849	0.04	0.843	0.999
Marrow HSC/MPP	TIRZ vs HFD	Ppfia4	0.096	0.11	0.04	0.843	0.999
Marrow HSC/MPP	TIRZ vs HFD	Cd99l2	-0.021	4.483	0.04	0.843	0.999
Marrow HSC/MPP	TIRZ vs HFD	Dpp8	0.016	7.115	0.04	0.844	0.999
Marrow HSC/MPP	TIRZ vs HFD	Ddhd1	-0.023	5.172	0.04	0.844	0.999
Marrow HSC/MPP	TIRZ vs HFD	Ogg1	0.027	4.881	0.04	0.844	0.999
Marrow HSC/MPP	TIRZ vs HFD	Mtmr12	-0.018	5.467	0.04	0.844	0.999
Marrow HSC/MPP	TIRZ vs HFD	Neil3	0.051	6.023	0.04	0.844	0.999
Marrow HSC/MPP	TIRZ vs HFD	Lrrn4cl	0.122	1.859	0.04	0.844	0.999
Marrow HSC/MPP	TIRZ vs HFD	Smad7	-0.174	6.862	0.04	0.844	0.999
Marrow HSC/MPP	TIRZ vs HFD	Slc2a1	-0.02	5.041	0.04	0.844	0.999
Marrow HSC/MPP	TIRZ vs HFD	Il12a	-0.034	5.686	0.04	0.844	0.999
Marrow HSC/MPP	TIRZ vs HFD	Nme3	0.128	-0.43	0.04	0.844	0.999
Marrow HSC/MPP	TIRZ vs HFD	Clmn	0.066	1.019	0.04	0.844	0.999
Marrow HSC/MPP	TIRZ vs HFD	Rfc4	-0.013	6.21	0.04	0.844	0.999
Marrow HSC/MPP	TIRZ vs HFD	Ulbp1	-0.025	4.905	0.04	0.844	0.999
Marrow HSC/MPP	TIRZ vs HFD	Serpinh1	0.068	1.844	0.04	0.845	0.999
Marrow HSC/MPP	TIRZ vs HFD	Tmem221	-0.131	-0.426	0.04	0.845	0.999
Marrow HSC/MPP	TIRZ vs HFD	Nxnl2	0.063	1.19	0.04	0.845	0.999
Marrow HSC/MPP	TIRZ vs HFD	Jaml	-0.106	0.438	0.04	0.845	0.999
Marrow HSC/MPP	TIRZ vs HFD	Lgals3	0.076	3.259	0.04	0.845	0.999
Marrow HSC/MPP	TIRZ vs HFD	Rab4b	-0.011	6.231	0.04	0.845	0.999
Marrow HSC/MPP	TIRZ vs HFD	Pfkfb4	0.029	3.607	0.04	0.845	0.999
Marrow HSC/MPP	TIRZ vs HFD	Poldip2	-0.012	6.303	0.04	0.845	0.999
Marrow HSC/MPP	TIRZ vs HFD	Tm2d1	-0.018	4.719	0.04	0.845	0.999
Marrow HSC/MPP	TIRZ vs HFD	Atp6v1h	0.01	6.72	0.04	0.845	0.999
Marrow HSC/MPP	TIRZ vs HFD	Fn3k	0.072	1.146	0.04	0.845	0.999
Marrow HSC/MPP	TIRZ vs HFD	Vps26b	0.013	6.692	0.04	0.845	0.999
Marrow HSC/MPP	TIRZ vs HFD	Cep126	-0.038	2.541	0.04	0.845	0.999
Marrow HSC/MPP	TIRZ vs HFD	Prr12	-0.011	6.907	0.04	0.846	0.999
Marrow HSC/MPP	TIRZ vs HFD	Baz2a	0.018	6.25	0.04	0.846	0.999
Marrow HSC/MPP	TIRZ vs HFD	Ubc	-0.054	8.595	0.04	0.846	0.999
Marrow HSC/MPP	TIRZ vs HFD	Tmem163	-0.094	-0.039	0.04	0.846	0.999
Marrow HSC/MPP	TIRZ vs HFD	Ass1	-0.015	6.815	0.04	0.846	0.999
Marrow HSC/MPP	TIRZ vs HFD	Mfsd10	-0.012	7.353	0.04	0.846	0.999
Marrow HSC/MPP	TIRZ vs HFD	Elmod3	-0.018	4.446	0.04	0.846	0.999
Marrow HSC/MPP	TIRZ vs HFD	Dmc1	0.044	2.535	0.04	0.846	0.999
Marrow HSC/MPP	TIRZ vs HFD	Nedd1	0.011	6.127	0.04	0.846	0.999
Marrow HSC/MPP	TIRZ vs HFD	Ufsp1	-0.196	3.705	0.04	0.846	0.999
Marrow HSC/MPP	TIRZ vs HFD	Vps36	-0.009	7.118	0.04	0.846	0.999
Marrow HSC/MPP	TIRZ vs HFD	Ide	0.058	8.338	0.04	0.846	0.999
Marrow HSC/MPP	TIRZ vs HFD	Dmxl2	0.026	4.194	0.04	0.846	0.999
Marrow HSC/MPP	TIRZ vs HFD	Abhd10	-0.018	5.081	0.04	0.847	0.999
Marrow HSC/MPP	TIRZ vs HFD	Prox2	0.066	1.413	0.04	0.847	0.999
Marrow HSC/MPP	TIRZ vs HFD	Parp14	-0.014	5.859	0.04	0.847	0.999
Marrow HSC/MPP	TIRZ vs HFD	Gtf2h1	-0.022	6.444	0.04	0.847	0.999
Marrow HSC/MPP	TIRZ vs HFD	Smox	0.023	5.107	0.04	0.847	0.999
Marrow HSC/MPP	TIRZ vs HFD	Fnip1	-0.019	6.049	0.04	0.847	0.999
Marrow HSC/MPP	TIRZ vs HFD	Gtf3c5	-0.014	6.133	0.04	0.847	0.999
Marrow HSC/MPP	TIRZ vs HFD	Rtca	0.013	6.318	0.04	0.847	0.999
Marrow HSC/MPP	TIRZ vs HFD	Parp2	0.011	6.591	0.04	0.847	0.999
Marrow HSC/MPP	TIRZ vs HFD	Slc18a1	-0.102	-0.131	0.04	0.847	0.999
Marrow HSC/MPP	TIRZ vs HFD	Tnrc6b	-0.01	6.835	0.04	0.847	0.999
Marrow HSC/MPP	TIRZ vs HFD	Mnt	-0.04	6.19	0.04	0.848	0.999
Marrow HSC/MPP	TIRZ vs HFD	Trnt1	0.013	6.198	0.04	0.848	0.999
Marrow HSC/MPP	TIRZ vs HFD	Mbtps1	0.01	7.163	0.04	0.848	0.999
Marrow HSC/MPP	TIRZ vs HFD	Bcl6b	0.112	0.393	0.04	0.848	0.999
Marrow HSC/MPP	TIRZ vs HFD	Klra2	-0.106	-0.513	0.04	0.848	0.999
Marrow HSC/MPP	TIRZ vs HFD	Atp11b	0.01	7.848	0.04	0.848	0.999
Marrow HSC/MPP	TIRZ vs HFD	Syne4	0.076	1.046	0.04	0.848	0.999
Marrow HSC/MPP	TIRZ vs HFD	Larp1	0.01	8.045	0.04	0.848	0.999
Marrow HSC/MPP	TIRZ vs HFD	Hic2	0.036	4.125	0.04	0.848	0.999
Marrow HSC/MPP	TIRZ vs HFD	Paics	-0.01	7.667	0.04	0.848	0.999
Marrow HSC/MPP	TIRZ vs HFD	H2-T3	-0.089	-0.356	0.04	0.848	0.999
Marrow HSC/MPP	TIRZ vs HFD	Dhrs11	0.043	6.327	0.04	0.848	0.999
Marrow HSC/MPP	TIRZ vs HFD	Sp4	-0.019	5.15	0.04	0.848	0.999
Marrow HSC/MPP	TIRZ vs HFD	Actr3	-0.009	7.984	0.04	0.848	0.999
Marrow HSC/MPP	TIRZ vs HFD	Csf1r	-0.04	4.392	0.04	0.849	0.999
Marrow HSC/MPP	TIRZ vs HFD	Amigo3	-0.094	3.443	0.04	0.849	0.999
Marrow HSC/MPP	TIRZ vs HFD	Cdc20	-0.03	6.459	0.04	0.849	0.999
Marrow HSC/MPP	TIRZ vs HFD	Crls1	0.013	5.944	0.04	0.849	0.999
Marrow HSC/MPP	TIRZ vs HFD	Uchl5	-0.011	7.351	0.04	0.849	0.999
Marrow HSC/MPP	TIRZ vs HFD	Fam131a	0.039	2.079	0.04	0.849	0.999
Marrow HSC/MPP	TIRZ vs HFD	Clba1	0.051	1.553	0.04	0.849	0.999
Marrow HSC/MPP	TIRZ vs HFD	Clpb	-0.015	5.717	0.04	0.849	0.999
Marrow HSC/MPP	TIRZ vs HFD	Emc7	0.011	6.696	0.04	0.849	0.999
Marrow HSC/MPP	TIRZ vs HFD	Zscan25	-0.025	3.88	0.04	0.849	0.999
Marrow HSC/MPP	TIRZ vs HFD	C87436	0.029	4.806	0.04	0.849	0.999
Marrow HSC/MPP	TIRZ vs HFD	Ndufaf3	0.019	5.11	0.04	0.849	0.999
Marrow HSC/MPP	TIRZ vs HFD	Wbp4	0.012	5.917	0.04	0.849	0.999
Marrow HSC/MPP	TIRZ vs HFD	Sncaip	0.083	0.258	0.04	0.85	0.999
Marrow HSC/MPP	TIRZ vs HFD	Rnpepl1	-0.011	6.484	0.04	0.85	0.999
Marrow HSC/MPP	TIRZ vs HFD	Pgap1	-0.095	0.988	0.04	0.85	0.999
Marrow HSC/MPP	TIRZ vs HFD	Hs1bp3	0.02	4.609	0.04	0.85	0.999
Marrow HSC/MPP	TIRZ vs HFD	Cdc40	0.014	6.719	0.04	0.85	0.999
Marrow HSC/MPP	TIRZ vs HFD	Pemt	0.025	3.834	0.04	0.85	0.999
Marrow HSC/MPP	TIRZ vs HFD	Tiam2	0.048	2.701	0.04	0.85	0.999
Marrow HSC/MPP	TIRZ vs HFD	Naa40	-0.014	6.859	0.04	0.851	0.999
Marrow HSC/MPP	TIRZ vs HFD	Vps35	-0.01	7.226	0.04	0.851	0.999
Marrow HSC/MPP	TIRZ vs HFD	Ccdc43	0.012	5.83	0.04	0.851	0.999
Marrow HSC/MPP	TIRZ vs HFD	Zfp64	0.029	5.711	0.04	0.851	0.999
Marrow HSC/MPP	TIRZ vs HFD	Nfkbil1	-0.016	4.572	0.04	0.851	0.999
Marrow HSC/MPP	TIRZ vs HFD	Olfml2b	-0.131	-0.397	0.04	0.851	0.999
Marrow HSC/MPP	TIRZ vs HFD	Tes	-0.01	7.184	0.04	0.851	0.999
Marrow HSC/MPP	TIRZ vs HFD	Orc2	0.011	6.35	0.04	0.851	0.999
Marrow HSC/MPP	TIRZ vs HFD	Lzic	-0.014	6.269	0.04	0.851	0.999
Marrow HSC/MPP	TIRZ vs HFD	Ift122	0.029	4.21	0.04	0.851	0.999
Marrow HSC/MPP	TIRZ vs HFD	AA986860	0.092	0.215	0.04	0.851	0.999
Marrow HSC/MPP	TIRZ vs HFD	H2-Oa	0.023	4.504	0.04	0.852	0.999
Marrow HSC/MPP	TIRZ vs HFD	Rab8b	0.016	7.271	0.04	0.852	0.999
Marrow HSC/MPP	TIRZ vs HFD	Cyth1	0.011	6.334	0.04	0.852	0.999
Marrow HSC/MPP	TIRZ vs HFD	Dbn1	-0.048	2.023	0.04	0.852	0.999
Marrow HSC/MPP	TIRZ vs HFD	Triap1	0.016	5.56	0.04	0.852	0.999
Marrow HSC/MPP	TIRZ vs HFD	Atn1	-0.01	7.052	0.04	0.852	0.999
Marrow HSC/MPP	TIRZ vs HFD	Prkaca	0.011	7.082	0.04	0.852	0.999
Marrow HSC/MPP	TIRZ vs HFD	Ctu2	0.017	5.808	0.04	0.852	0.999
Marrow HSC/MPP	TIRZ vs HFD	Sms	0.007	7.513	0.04	0.852	0.999
Marrow HSC/MPP	TIRZ vs HFD	Prkcz	-0.146	-0.728	0.04	0.852	0.999
Marrow HSC/MPP	TIRZ vs HFD	Zcwpw2	0.047	1.642	0.04	0.853	0.999
Marrow HSC/MPP	TIRZ vs HFD	Agbl5	0.019	5.14	0.04	0.853	0.999
Marrow HSC/MPP	TIRZ vs HFD	Fosb	-0.203	10.13	0.04	0.853	0.999
Marrow HSC/MPP	TIRZ vs HFD	Lsm14a	0.007	7.784	0.04	0.853	0.999
Marrow HSC/MPP	TIRZ vs HFD	Abhd14a	-0.011	6.302	0.04	0.853	0.999
Marrow HSC/MPP	TIRZ vs HFD	Pcmt1	-0.009	7.301	0.04	0.853	0.999
Marrow HSC/MPP	TIRZ vs HFD	Tnfrsf1a	-0.008	7.503	0.04	0.853	0.999
Marrow HSC/MPP	TIRZ vs HFD	Zfp933	0.024	4.332	0.04	0.854	0.999
Marrow HSC/MPP	TIRZ vs HFD	Tcf12	0.012	7.048	0.04	0.854	0.999
Marrow HSC/MPP	TIRZ vs HFD	Mmp19	-0.055	2.339	0.04	0.854	0.999
Marrow HSC/MPP	TIRZ vs HFD	H1f5	-0.06	9.558	0.04	0.854	0.999
Marrow HSC/MPP	TIRZ vs HFD	Smco4	0.015	5.758	0.04	0.854	0.999
Marrow HSC/MPP	TIRZ vs HFD	Ugcg	0.014	6.166	0.04	0.854	0.999
Marrow HSC/MPP	TIRZ vs HFD	Fabp4	-0.142	-1.028	0.04	0.854	0.999
Marrow HSC/MPP	TIRZ vs HFD	Atrn	0.013	5.579	0.04	0.854	0.999
Marrow HSC/MPP	TIRZ vs HFD	B3galnt2	0.015	6.304	0.04	0.854	0.999
Marrow HSC/MPP	TIRZ vs HFD	Aamdc	-0.013	5.732	0.04	0.854	0.999
Marrow HSC/MPP	TIRZ vs HFD	Gtf2e1	0.015	5.602	0.04	0.854	0.999
Marrow HSC/MPP	TIRZ vs HFD	Naf1	0.039	6.758	0.04	0.854	0.999
Marrow HSC/MPP	TIRZ vs HFD	Prpf38a	0.009	6.933	0.04	0.854	0.999
Marrow HSC/MPP	TIRZ vs HFD	Ncor2	-0.012	7.019	0.04	0.854	0.999
Marrow HSC/MPP	TIRZ vs HFD	Afg3l2	-0.009	6.855	0.04	0.854	0.999
Marrow HSC/MPP	TIRZ vs HFD	Chpf2	0.02	6.083	0.04	0.854	0.999
Marrow HSC/MPP	TIRZ vs HFD	Ifrd1	-0.074	7.183	0.04	0.854	0.999
Marrow HSC/MPP	TIRZ vs HFD	Hlf	-0.016	8.69	0.04	0.854	0.999
Marrow HSC/MPP	TIRZ vs HFD	Rell2	0.02	4.155	0.04	0.855	0.999
Marrow HSC/MPP	TIRZ vs HFD	Cds1	-0.03	3.529	0.04	0.855	0.999
Marrow HSC/MPP	TIRZ vs HFD	Ankrd33b	-0.033	3.015	0.04	0.855	0.999
Marrow HSC/MPP	TIRZ vs HFD	Kcnq5	0.026	3.964	0.04	0.855	0.999
Marrow HSC/MPP	TIRZ vs HFD	Dolpp1	0.022	4.188	0.03	0.855	0.999
Marrow HSC/MPP	TIRZ vs HFD	Camsap2	-0.033	2.724	0.03	0.855	0.999
Marrow HSC/MPP	TIRZ vs HFD	Mfsd5	0.01	6.011	0.03	0.855	0.999
Marrow HSC/MPP	TIRZ vs HFD	Kpna6	0.015	5.849	0.03	0.855	0.999
Marrow HSC/MPP	TIRZ vs HFD	Ccdc25	-0.018	5.197	0.03	0.855	0.999
Marrow HSC/MPP	TIRZ vs HFD	Utp15	-0.012	6.484	0.03	0.855	0.999
Marrow HSC/MPP	TIRZ vs HFD	Tbpl1	0.014	6.082	0.03	0.855	0.999
Marrow HSC/MPP	TIRZ vs HFD	Eif4ebp2	0.008	7.711	0.03	0.855	0.999
Marrow HSC/MPP	TIRZ vs HFD	Arih1	0.012	7.96	0.03	0.855	0.999
Marrow HSC/MPP	TIRZ vs HFD	Ccdc91	0.013	5.15	0.03	0.855	0.999
Marrow HSC/MPP	TIRZ vs HFD	Mbd2	-0.008	7.537	0.03	0.855	0.999
Marrow HSC/MPP	TIRZ vs HFD	Repin1	0.012	6.74	0.03	0.856	0.999
Marrow HSC/MPP	TIRZ vs HFD	Shisa4	0.121	1.442	0.03	0.856	0.999
Marrow HSC/MPP	TIRZ vs HFD	Nob1	-0.01	6.824	0.03	0.856	0.999
Marrow HSC/MPP	TIRZ vs HFD	Fh1	0.012	7.168	0.03	0.856	0.999
Marrow HSC/MPP	TIRZ vs HFD	Nup153	-0.021	7.837	0.03	0.856	0.999
Marrow HSC/MPP	TIRZ vs HFD	Tbc1d5	0.013	6.886	0.03	0.856	0.999
Marrow HSC/MPP	TIRZ vs HFD	Npm2	0.057	2.14	0.03	0.856	0.999
Marrow HSC/MPP	TIRZ vs HFD	Mkks	-0.03	3.882	0.03	0.856	0.999
Marrow HSC/MPP	TIRZ vs HFD	Elf2	-0.025	7.952	0.04	0.856	0.999
Marrow HSC/MPP	TIRZ vs HFD	Fsbp	-0.068	3.664	0.03	0.856	0.999
Marrow HSC/MPP	TIRZ vs HFD	Washc5	0.017	5.066	0.03	0.856	0.999
Marrow HSC/MPP	TIRZ vs HFD	Zfp229	0.029	3.965	0.03	0.856	0.999
Marrow HSC/MPP	TIRZ vs HFD	Elmo2	0.013	5.857	0.03	0.856	0.999
Marrow HSC/MPP	TIRZ vs HFD	Slfn4	-0.069	1.156	0.03	0.857	0.999
Marrow HSC/MPP	TIRZ vs HFD	Apob	0.085	1.152	0.03	0.857	0.999
Marrow HSC/MPP	TIRZ vs HFD	Wdr45b	-0.018	6.031	0.03	0.857	0.999
Marrow HSC/MPP	TIRZ vs HFD	Tatdn2	0.026	6.878	0.03	0.857	0.999
Marrow HSC/MPP	TIRZ vs HFD	Nit1	0.015	5.273	0.03	0.857	0.999
Marrow HSC/MPP	TIRZ vs HFD	Tmco6	0.022	5.192	0.03	0.857	0.999
Marrow HSC/MPP	TIRZ vs HFD	Itprid2	0.014	5.911	0.03	0.857	0.999
Marrow HSC/MPP	TIRZ vs HFD	Dhrs7b	0.015	5.603	0.03	0.857	0.999
Marrow HSC/MPP	TIRZ vs HFD	Tubb2b	-0.174	-0.586	0.03	0.857	0.999
Marrow HSC/MPP	TIRZ vs HFD	Otud3	0.022	3.86	0.03	0.857	0.999
Marrow HSC/MPP	TIRZ vs HFD	Kdm7a	-0.02	5.39	0.03	0.858	0.999
Marrow HSC/MPP	TIRZ vs HFD	Ccdc102a	-0.038	2.536	0.03	0.858	0.999
Marrow HSC/MPP	TIRZ vs HFD	Pex5	0.012	6.416	0.03	0.858	0.999
Marrow HSC/MPP	TIRZ vs HFD	Zdhhc2	0.047	2.179	0.03	0.858	0.999
Marrow HSC/MPP	TIRZ vs HFD	Foxa3	0.059	1.591	0.03	0.858	0.999
Marrow HSC/MPP	TIRZ vs HFD	Shroom3	0.068	1.382	0.03	0.858	0.999
Marrow HSC/MPP	TIRZ vs HFD	Rabac1	-0.008	8.044	0.03	0.858	0.999
Marrow HSC/MPP	TIRZ vs HFD	Smc2	-0.014	6.888	0.03	0.859	0.999
Marrow HSC/MPP	TIRZ vs HFD	Tmem185a	-0.019	4.036	0.03	0.859	0.999
Marrow HSC/MPP	TIRZ vs HFD	Tmem229b	-0.027	6.381	0.03	0.859	0.999
Marrow HSC/MPP	TIRZ vs HFD	Sprtn	-0.011	5.742	0.03	0.859	0.999
Marrow HSC/MPP	TIRZ vs HFD	Irgm2	-0.031	5.299	0.03	0.859	0.999
Marrow HSC/MPP	TIRZ vs HFD	Ap3s1	-0.015	5.015	0.03	0.859	0.999
Marrow HSC/MPP	TIRZ vs HFD	Fam221a	0.024	3.345	0.03	0.859	0.999
Marrow HSC/MPP	TIRZ vs HFD	Tle1	-0.045	4.533	0.03	0.859	0.999
Marrow HSC/MPP	TIRZ vs HFD	Faap24	0.024	4.586	0.03	0.859	0.999
Marrow HSC/MPP	TIRZ vs HFD	Marf1	0.024	6.344	0.03	0.859	0.999
Marrow HSC/MPP	TIRZ vs HFD	Trim13	-0.019	4.719	0.03	0.859	0.999
Marrow HSC/MPP	TIRZ vs HFD	Gucy1b1	0.081	-0.024	0.03	0.859	0.999
Marrow HSC/MPP	TIRZ vs HFD	Hoxb4	-0.03	3.921	0.03	0.859	0.999
Marrow HSC/MPP	TIRZ vs HFD	Spg11	-0.011	5.431	0.03	0.859	0.999
Marrow HSC/MPP	TIRZ vs HFD	Tax1bp3	0.017	4.666	0.03	0.859	0.999
Marrow HSC/MPP	TIRZ vs HFD	Phf13	0.039	5.548	0.03	0.86	0.999
Marrow HSC/MPP	TIRZ vs HFD	Clec2d	-0.052	7.484	0.03	0.86	0.999
Marrow HSC/MPP	TIRZ vs HFD	Rnf138	0.027	7.007	0.03	0.86	0.999
Marrow HSC/MPP	TIRZ vs HFD	Ankzf1	-0.022	4.201	0.03	0.86	0.999
Marrow HSC/MPP	TIRZ vs HFD	Lsm6	-0.01	6.61	0.03	0.86	0.999
Marrow HSC/MPP	TIRZ vs HFD	Usp33	0.013	5.631	0.03	0.86	0.999
Marrow HSC/MPP	TIRZ vs HFD	Nudt13	-0.021	4.455	0.03	0.86	0.999
Marrow HSC/MPP	TIRZ vs HFD	Dleu7	-0.026	3.198	0.03	0.861	0.999
Marrow HSC/MPP	TIRZ vs HFD	Armc9	-0.022	3.691	0.03	0.861	0.999
Marrow HSC/MPP	TIRZ vs HFD	Mtg2	0.02	4.731	0.03	0.861	0.999
Marrow HSC/MPP	TIRZ vs HFD	Ceacam10	0.155	-0.791	0.03	0.861	0.999
Marrow HSC/MPP	TIRZ vs HFD	Vps72	-0.011	6.193	0.03	0.861	0.999
Marrow HSC/MPP	TIRZ vs HFD	Sacs	0.012	5.857	0.03	0.861	0.999
Marrow HSC/MPP	TIRZ vs HFD	Mcm4	-0.011	7.733	0.03	0.861	0.999
Marrow HSC/MPP	TIRZ vs HFD	Hadhb	0.008	6.983	0.03	0.861	0.999
Marrow HSC/MPP	TIRZ vs HFD	Dph3	-0.011	6.377	0.03	0.861	0.999
Marrow HSC/MPP	TIRZ vs HFD	Zfp748	0.041	4.228	0.03	0.862	0.999
Marrow HSC/MPP	TIRZ vs HFD	Elp6	0.019	3.992	0.03	0.862	0.999
Marrow HSC/MPP	TIRZ vs HFD	Zdhhc16	0.013	5.854	0.03	0.862	0.999
Marrow HSC/MPP	TIRZ vs HFD	Snx11	-0.028	4.62	0.03	0.862	0.999
Marrow HSC/MPP	TIRZ vs HFD	Psmd9	-0.016	5.815	0.03	0.862	0.999
Marrow HSC/MPP	TIRZ vs HFD	Nde1	-0.013	6.284	0.03	0.862	0.999
Marrow HSC/MPP	TIRZ vs HFD	Slc35e4	-0.054	4.049	0.03	0.862	0.999
Marrow HSC/MPP	TIRZ vs HFD	Eps8l2	0.043	2.175	0.03	0.862	0.999
Marrow HSC/MPP	TIRZ vs HFD	Zfp655	-0.013	5.822	0.03	0.863	0.999
Marrow HSC/MPP	TIRZ vs HFD	Polr3k	-0.011	7.226	0.03	0.863	0.999
Marrow HSC/MPP	TIRZ vs HFD	Abca3	0.017	5.064	0.03	0.863	0.999
Marrow HSC/MPP	TIRZ vs HFD	Cenpc1	0.018	5.846	0.03	0.863	0.999
Marrow HSC/MPP	TIRZ vs HFD	Abtb1	0.016	5.825	0.03	0.863	0.999
Marrow HSC/MPP	TIRZ vs HFD	Inpp5e	-0.013	5.182	0.03	0.863	0.999
Marrow HSC/MPP	TIRZ vs HFD	Setd1b	-0.011	7.175	0.03	0.863	0.999
Marrow HSC/MPP	TIRZ vs HFD	Tox	-0.025	4.671	0.03	0.863	0.999
Marrow HSC/MPP	TIRZ vs HFD	Rprd2	-0.008	6.75	0.03	0.863	0.999
Marrow HSC/MPP	TIRZ vs HFD	Alg13	0.02	3.723	0.03	0.863	0.999
Marrow HSC/MPP	TIRZ vs HFD	Nqo1	0.034	2.572	0.03	0.864	0.999
Marrow HSC/MPP	TIRZ vs HFD	Fbxo7	-0.01	6.454	0.03	0.864	0.999
Marrow HSC/MPP	TIRZ vs HFD	Ube2a	-0.014	6.733	0.03	0.864	0.999
Marrow HSC/MPP	TIRZ vs HFD	Parp11	-0.034	4.693	0.03	0.864	0.999
Marrow HSC/MPP	TIRZ vs HFD	Lrrc73	0.116	2.093	0.03	0.864	0.999
Marrow HSC/MPP	TIRZ vs HFD	Ocln	-0.093	0.334	0.03	0.864	0.999
Marrow HSC/MPP	TIRZ vs HFD	Shroom4	0.034	3.079	0.03	0.864	0.999
Marrow HSC/MPP	TIRZ vs HFD	Mon2	-0.01	6.218	0.03	0.864	0.999
Marrow HSC/MPP	TIRZ vs HFD	Tmem11	-0.017	6.028	0.03	0.864	0.999
Marrow HSC/MPP	TIRZ vs HFD	Ice2	-0.019	5.61	0.03	0.864	0.999
Marrow HSC/MPP	TIRZ vs HFD	Grwd1	-0.012	6.406	0.03	0.864	0.999
Marrow HSC/MPP	TIRZ vs HFD	Fam149b	-0.021	5.459	0.03	0.864	0.999
Marrow HSC/MPP	TIRZ vs HFD	Zfp114	0.034	2.678	0.03	0.864	0.999
Marrow HSC/MPP	TIRZ vs HFD	Susd6	-0.01	6.291	0.03	0.864	0.999
Marrow HSC/MPP	TIRZ vs HFD	Gtf2i	-0.007	8.987	0.03	0.864	0.999
Marrow HSC/MPP	TIRZ vs HFD	Clcn7	0.017	4.599	0.03	0.864	0.999
Marrow HSC/MPP	TIRZ vs HFD	Alg9	-0.013	5.532	0.03	0.864	0.999
Marrow HSC/MPP	TIRZ vs HFD	Ctrl	0.05	1.429	0.03	0.864	0.999
Marrow HSC/MPP	TIRZ vs HFD	Noc3l	0.014	5.798	0.03	0.865	0.999
Marrow HSC/MPP	TIRZ vs HFD	Tmem231	0.032	2.743	0.03	0.865	0.999
Marrow HSC/MPP	TIRZ vs HFD	Hmgn5	0.008	7.168	0.03	0.865	0.999
Marrow HSC/MPP	TIRZ vs HFD	Mzf1	-0.067	0.787	0.03	0.865	0.999
Marrow HSC/MPP	TIRZ vs HFD	Bclaf1	0.01	8.558	0.03	0.865	0.999
Marrow HSC/MPP	TIRZ vs HFD	Naca	0.011	8.972	0.03	0.865	0.999
Marrow HSC/MPP	TIRZ vs HFD	Medag	0.105	-0.647	0.03	0.865	0.999
Marrow HSC/MPP	TIRZ vs HFD	Syce2	-0.01	7.156	0.03	0.865	0.999
Marrow HSC/MPP	TIRZ vs HFD	Rb1cc1	0.013	6.35	0.03	0.865	0.999
Marrow HSC/MPP	TIRZ vs HFD	Polr1e	0.009	5.999	0.03	0.865	0.999
Marrow HSC/MPP	TIRZ vs HFD	Cenph	0.016	5.908	0.03	0.865	0.999
Marrow HSC/MPP	TIRZ vs HFD	Fem1c	0.016	5.095	0.03	0.865	0.999
Marrow HSC/MPP	TIRZ vs HFD	Taf1c	0.024	4.081	0.03	0.865	0.999
Marrow HSC/MPP	TIRZ vs HFD	Dmxl1	-0.011	6.243	0.03	0.865	0.999
Marrow HSC/MPP	TIRZ vs HFD	Itga10	-0.06	1.049	0.03	0.866	0.999
Marrow HSC/MPP	TIRZ vs HFD	Gga2	-0.014	5.527	0.03	0.866	0.999
Marrow HSC/MPP	TIRZ vs HFD	Tnf	0.099	5.183	0.03	0.866	0.999
Marrow HSC/MPP	TIRZ vs HFD	Satb2	0.056	1.405	0.03	0.866	0.999
Marrow HSC/MPP	TIRZ vs HFD	Dip2b	0.011	6.328	0.03	0.866	0.999
Marrow HSC/MPP	TIRZ vs HFD	Cspg5	-0.109	2.487	0.03	0.866	0.999
Marrow HSC/MPP	TIRZ vs HFD	Sema4d	-0.011	7.137	0.03	0.866	0.999
Marrow HSC/MPP	TIRZ vs HFD	Atg9a	0.017	4.913	0.03	0.867	0.999
Marrow HSC/MPP	TIRZ vs HFD	Faim	-0.012	5.982	0.03	0.867	0.999
Marrow HSC/MPP	TIRZ vs HFD	Scpep1	0.023	4.434	0.03	0.867	0.999
Marrow HSC/MPP	TIRZ vs HFD	Txnl4b	0.021	3.602	0.03	0.867	0.999
Marrow HSC/MPP	TIRZ vs HFD	Chmp2a	0.011	5.64	0.03	0.867	0.999
Marrow HSC/MPP	TIRZ vs HFD	Gbp7	0.012	5.958	0.03	0.867	0.999
Marrow HSC/MPP	TIRZ vs HFD	Camkk1	0.023	3.987	0.03	0.867	0.999
Marrow HSC/MPP	TIRZ vs HFD	Pkn1	0.007	7.463	0.03	0.867	0.999
Marrow HSC/MPP	TIRZ vs HFD	Cwc25	-0.016	5.131	0.03	0.867	0.999
Marrow HSC/MPP	TIRZ vs HFD	Rrp9	0.014	5.618	0.03	0.867	0.999
Marrow HSC/MPP	TIRZ vs HFD	Gfpt1	0.011	6.001	0.03	0.867	0.999
Marrow HSC/MPP	TIRZ vs HFD	Tnfrsf21	0.012	7.057	0.03	0.867	0.999
Marrow HSC/MPP	TIRZ vs HFD	Cramp1	-0.013	5.734	0.03	0.867	0.999
Marrow HSC/MPP	TIRZ vs HFD	Ncoa2	-0.008	7.259	0.03	0.867	0.999
Marrow HSC/MPP	TIRZ vs HFD	Magee2	0.077	0.17	0.03	0.867	0.999
Marrow HSC/MPP	TIRZ vs HFD	Lratd2	-0.021	4.559	0.03	0.867	0.999
Marrow HSC/MPP	TIRZ vs HFD	Tut7	0.052	8.832	0.03	0.867	0.999
Marrow HSC/MPP	TIRZ vs HFD	Trp53bp2	0.014	4.968	0.03	0.868	0.999
Marrow HSC/MPP	TIRZ vs HFD	Prkag1	-0.009	6.677	0.03	0.868	0.999
Marrow HSC/MPP	TIRZ vs HFD	Alkbh4	-0.02	4.34	0.03	0.868	0.999
Marrow HSC/MPP	TIRZ vs HFD	Dhrs9	-0.088	0.604	0.03	0.868	0.999
Marrow HSC/MPP	TIRZ vs HFD	Yeats2	-0.01	5.26	0.03	0.868	0.999
Marrow HSC/MPP	TIRZ vs HFD	Rbl1	-0.011	7.111	0.03	0.868	0.999
Marrow HSC/MPP	TIRZ vs HFD	Rnf8	-0.02	5.578	0.03	0.868	0.999
Marrow HSC/MPP	TIRZ vs HFD	Mlx	0.015	5.098	0.03	0.868	0.999
Marrow HSC/MPP	TIRZ vs HFD	Bex6	-0.026	6.403	0.03	0.868	0.999
Marrow HSC/MPP	TIRZ vs HFD	Vps37b	-0.041	6.843	0.03	0.868	0.999
Marrow HSC/MPP	TIRZ vs HFD	Cldn7	0.075	0.329	0.03	0.868	0.999
Marrow HSC/MPP	TIRZ vs HFD	Zkscan14	0.025	4.879	0.03	0.868	0.999
Marrow HSC/MPP	TIRZ vs HFD	Tmem159	-0.017	4.35	0.03	0.868	0.999
Marrow HSC/MPP	TIRZ vs HFD	Spp1	-0.126	2.695	0.03	0.868	0.999
Marrow HSC/MPP	TIRZ vs HFD	Luc7l2	-0.007	8.755	0.03	0.868	0.999
Marrow HSC/MPP	TIRZ vs HFD	Osm	0.095	6.301	0.03	0.869	0.999
Marrow HSC/MPP	TIRZ vs HFD	Htt	-0.01	6.419	0.03	0.869	0.999
Marrow HSC/MPP	TIRZ vs HFD	Rab2a	0.009	7.729	0.03	0.869	0.999
Marrow HSC/MPP	TIRZ vs HFD	Actl10	-0.098	1.758	0.03	0.869	0.999
Marrow HSC/MPP	TIRZ vs HFD	Arpc1a	0.011	6.447	0.03	0.869	0.999
Marrow HSC/MPP	TIRZ vs HFD	Cuta	-0.009	7.805	0.03	0.869	0.999
Marrow HSC/MPP	TIRZ vs HFD	Psmb3	-0.009	6.273	0.03	0.869	0.999
Marrow HSC/MPP	TIRZ vs HFD	Crocc	0.013	4.839	0.03	0.869	0.999
Marrow HSC/MPP	TIRZ vs HFD	Apbb1	-0.05	1.464	0.03	0.869	0.999
Marrow HSC/MPP	TIRZ vs HFD	Ppp3ca	-0.008	7.019	0.03	0.869	0.999
Marrow HSC/MPP	TIRZ vs HFD	Cep72	0.018	4.189	0.03	0.87	0.999
Marrow HSC/MPP	TIRZ vs HFD	Atg2a	0.01	6.017	0.03	0.87	0.999
Marrow HSC/MPP	TIRZ vs HFD	Zfp729a	-0.023	3.538	0.03	0.87	0.999
Marrow HSC/MPP	TIRZ vs HFD	Rida	0.014	5.383	0.03	0.87	0.999
Marrow HSC/MPP	TIRZ vs HFD	Ier5	-0.103	7.078	0.03	0.87	0.999
Marrow HSC/MPP	TIRZ vs HFD	Mmp25	0.07	0.518	0.03	0.87	0.999
Marrow HSC/MPP	TIRZ vs HFD	Hsd17b8	0.008	6.716	0.03	0.87	0.999
Marrow HSC/MPP	TIRZ vs HFD	Scyl2	0.012	5.732	0.03	0.87	0.999
Marrow HSC/MPP	TIRZ vs HFD	Raly	0.008	8.948	0.03	0.87	0.999
Marrow HSC/MPP	TIRZ vs HFD	Setd6	0.012	5.266	0.03	0.87	0.999
Marrow HSC/MPP	TIRZ vs HFD	Arf4	-0.012	8.242	0.03	0.87	0.999
Marrow HSC/MPP	TIRZ vs HFD	Otulinl	-0.016	5.914	0.03	0.87	0.999
Marrow HSC/MPP	TIRZ vs HFD	Lmna	-0.187	4.019	0.03	0.87	0.999
Marrow HSC/MPP	TIRZ vs HFD	Zmat2	0.008	7.599	0.03	0.87	0.999
Marrow HSC/MPP	TIRZ vs HFD	Polrmt	-0.021	3.723	0.03	0.87	0.999
Marrow HSC/MPP	TIRZ vs HFD	Tnfrsf1b	0.011	6.215	0.03	0.87	0.999
Marrow HSC/MPP	TIRZ vs HFD	Fam199x	-0.013	5.078	0.03	0.871	0.999
Marrow HSC/MPP	TIRZ vs HFD	Ogfr	-0.01	7.111	0.03	0.871	0.999
Marrow HSC/MPP	TIRZ vs HFD	Zfand5	-0.013	8.596	0.03	0.871	0.999
Marrow HSC/MPP	TIRZ vs HFD	Ube2j2	0.011	6.275	0.03	0.871	0.999
Marrow HSC/MPP	TIRZ vs HFD	Lox	-0.187	0.294	0.03	0.871	0.999
Marrow HSC/MPP	TIRZ vs HFD	Mblac1	-0.019	3.595	0.03	0.871	0.999
Marrow HSC/MPP	TIRZ vs HFD	Gpsm2	0.037	3.962	0.03	0.871	0.999
Marrow HSC/MPP	TIRZ vs HFD	Dock3	0.07	-0.079	0.03	0.871	0.999
Marrow HSC/MPP	TIRZ vs HFD	Azin1	-0.031	7.052	0.03	0.872	0.999
Marrow HSC/MPP	TIRZ vs HFD	N4bp3	-0.072	4.574	0.03	0.872	0.999
Marrow HSC/MPP	TIRZ vs HFD	Mycbp2	-0.007	7.428	0.03	0.872	0.999
Marrow HSC/MPP	TIRZ vs HFD	Btbd7	0.009	5.832	0.03	0.872	0.999
Marrow HSC/MPP	TIRZ vs HFD	AI987944	0.035	2.54	0.03	0.872	0.999
Marrow HSC/MPP	TIRZ vs HFD	Bola3	-0.01	6.384	0.03	0.872	0.999
Marrow HSC/MPP	TIRZ vs HFD	Rnaseh2a	0.014	6.621	0.03	0.872	0.999
Marrow HSC/MPP	TIRZ vs HFD	Slc9a2	-0.047	1.271	0.03	0.872	0.999
Marrow HSC/MPP	TIRZ vs HFD	Fam171a2	0.019	4.018	0.03	0.872	0.999
Marrow HSC/MPP	TIRZ vs HFD	Macroh2a1	0.008	11.831	0.03	0.872	0.999
Marrow HSC/MPP	TIRZ vs HFD	Plbd1	-0.091	2.999	0.03	0.872	0.999
Marrow HSC/MPP	TIRZ vs HFD	Ppp1r27	-0.193	-0.006	0.03	0.872	0.999
Marrow HSC/MPP	TIRZ vs HFD	Mpv17l2	0.013	5.428	0.03	0.873	0.999
Marrow HSC/MPP	TIRZ vs HFD	Lrrc75a	-0.022	4.607	0.03	0.873	0.999
Marrow HSC/MPP	TIRZ vs HFD	Inppl1	0.023	3.404	0.03	0.873	0.999
Marrow HSC/MPP	TIRZ vs HFD	Ranbp2	0.021	8.225	0.03	0.873	0.999
Marrow HSC/MPP	TIRZ vs HFD	Mrto4	0.015	5.723	0.03	0.873	0.999
Marrow HSC/MPP	TIRZ vs HFD	Capzb	-0.008	8.598	0.03	0.873	0.999
Marrow HSC/MPP	TIRZ vs HFD	Ckap2	0.02	5.714	0.03	0.873	0.999
Marrow HSC/MPP	TIRZ vs HFD	Il5ra	-0.062	0.647	0.03	0.873	0.999
Marrow HSC/MPP	TIRZ vs HFD	Dusp8	-0.22	-0.349	0.03	0.873	0.999
Marrow HSC/MPP	TIRZ vs HFD	Pcdhga11	-0.037	2.534	0.03	0.873	0.999
Marrow HSC/MPP	TIRZ vs HFD	Zfp667	0.042	1.742	0.03	0.873	0.999
Marrow HSC/MPP	TIRZ vs HFD	Psmb9	0.012	8.365	0.03	0.873	0.999
Marrow HSC/MPP	TIRZ vs HFD	Galnt2	0.008	7.424	0.03	0.873	0.999
Marrow HSC/MPP	TIRZ vs HFD	Fosl1	-0.168	3.3	0.03	0.874	0.999
Marrow HSC/MPP	TIRZ vs HFD	Armh2	-0.138	2.078	0.03	0.874	0.999
Marrow HSC/MPP	TIRZ vs HFD	Cltb	0.013	6.142	0.03	0.874	0.999
Marrow HSC/MPP	TIRZ vs HFD	Ubl7	-0.009	7.307	0.03	0.874	0.999
Marrow HSC/MPP	TIRZ vs HFD	Zfp975	0.043	2.261	0.03	0.874	0.999
Marrow HSC/MPP	TIRZ vs HFD	Tcaf2	0.067	-0.081	0.03	0.874	0.999
Marrow HSC/MPP	TIRZ vs HFD	Hcn3	-0.029	2.716	0.03	0.874	0.999
Marrow HSC/MPP	TIRZ vs HFD	Tmed4	-0.009	6.573	0.03	0.874	0.999
Marrow HSC/MPP	TIRZ vs HFD	Lyl1	0.016	8.325	0.03	0.875	0.999
Marrow HSC/MPP	TIRZ vs HFD	Rgs2	-0.088	9.408	0.03	0.875	0.999
Marrow HSC/MPP	TIRZ vs HFD	Twnk	-0.01	5.753	0.03	0.875	0.999
Marrow HSC/MPP	TIRZ vs HFD	Hcfc2	0.013	5.28	0.03	0.875	0.999
Marrow HSC/MPP	TIRZ vs HFD	Med25	-0.007	6.84	0.03	0.875	0.999
Marrow HSC/MPP	TIRZ vs HFD	Zmynd19	-0.008	7.36	0.03	0.875	0.999
Marrow HSC/MPP	TIRZ vs HFD	Mrm1	0.016	4.279	0.03	0.875	0.999
Marrow HSC/MPP	TIRZ vs HFD	E2f6	0.011	6.516	0.03	0.875	0.999
Marrow HSC/MPP	TIRZ vs HFD	Akap5	0.119	3.937	0.03	0.875	0.999
Marrow HSC/MPP	TIRZ vs HFD	Foxq1	-0.092	-0.468	0.03	0.875	0.999
Marrow HSC/MPP	TIRZ vs HFD	Alg11	0.02	4.527	0.03	0.875	0.999
Marrow HSC/MPP	TIRZ vs HFD	Sp140	0.011	5.414	0.03	0.875	0.999
Marrow HSC/MPP	TIRZ vs HFD	Chad	0.174	3.5	0.03	0.876	0.999
Marrow HSC/MPP	TIRZ vs HFD	Ubp1	0.009	7.129	0.03	0.876	0.999
Marrow HSC/MPP	TIRZ vs HFD	Tmem260	-0.013	5.792	0.03	0.876	0.999
Marrow HSC/MPP	TIRZ vs HFD	Sharpin	0.01	5.567	0.03	0.876	0.999
Marrow HSC/MPP	TIRZ vs HFD	Fsd2	0.079	-0.143	0.03	0.876	0.999
Marrow HSC/MPP	TIRZ vs HFD	Scoc	-0.013	5.242	0.03	0.876	0.999
Marrow HSC/MPP	TIRZ vs HFD	Pcdhga9	-0.026	3.284	0.03	0.876	0.999
Marrow HSC/MPP	TIRZ vs HFD	Zfp653	0.017	4.959	0.03	0.876	0.999
Marrow HSC/MPP	TIRZ vs HFD	Rilp	-0.08	2.12	0.03	0.876	0.999
Marrow HSC/MPP	TIRZ vs HFD	Zcchc7	-0.014	6.443	0.03	0.876	0.999
Marrow HSC/MPP	TIRZ vs HFD	Olfm1	-0.049	0.841	0.03	0.877	0.999
Marrow HSC/MPP	TIRZ vs HFD	Fam53a	0.008	6.147	0.03	0.877	0.999
Marrow HSC/MPP	TIRZ vs HFD	Dusp5	-0.129	8.053	0.03	0.877	0.999
Marrow HSC/MPP	TIRZ vs HFD	Capsl	0.04	1.548	0.03	0.877	0.999
Marrow HSC/MPP	TIRZ vs HFD	Egfl7	0.016	7.239	0.03	0.877	0.999
Marrow HSC/MPP	TIRZ vs HFD	Dctn2	0.009	7.333	0.03	0.877	0.999
Marrow HSC/MPP	TIRZ vs HFD	Cat	-0.007	7.526	0.03	0.877	0.999
Marrow HSC/MPP	TIRZ vs HFD	Camk2a	0.014	5.602	0.03	0.877	0.999
Marrow HSC/MPP	TIRZ vs HFD	Chmp1b	0.015	6.996	0.03	0.877	0.999
Marrow HSC/MPP	TIRZ vs HFD	Ppp6r3	-0.008	7.692	0.03	0.877	0.999
Marrow HSC/MPP	TIRZ vs HFD	Sft2d3	0.023	3.65	0.03	0.877	0.999
Marrow HSC/MPP	TIRZ vs HFD	Aldh1b1	0.022	3.665	0.03	0.877	0.999
Marrow HSC/MPP	TIRZ vs HFD	Ube2s	-0.016	6.974	0.03	0.877	0.999
Marrow HSC/MPP	TIRZ vs HFD	Clec1a	0.033	3.035	0.02	0.877	0.999
Marrow HSC/MPP	TIRZ vs HFD	Dync2li1	0.023	3.801	0.02	0.877	0.999
Marrow HSC/MPP	TIRZ vs HFD	Upp1	0.041	2.496	0.02	0.877	0.999
Marrow HSC/MPP	TIRZ vs HFD	Pak6	0.065	0.125	0.02	0.877	0.999
Marrow HSC/MPP	TIRZ vs HFD	Eif2s3y	0.022	6.561	0.03	0.878	0.999
Marrow HSC/MPP	TIRZ vs HFD	Dnajb3	0.066	0.781	0.02	0.878	0.999
Marrow HSC/MPP	TIRZ vs HFD	Nabp1	-0.038	4.987	0.03	0.878	0.999
Marrow HSC/MPP	TIRZ vs HFD	Lonrf2	0.1	-0.456	0.02	0.878	0.999
Marrow HSC/MPP	TIRZ vs HFD	Bmt2	0.012	5.674	0.02	0.878	0.999
Marrow HSC/MPP	TIRZ vs HFD	Rab12	-0.011	5.818	0.02	0.878	0.999
Marrow HSC/MPP	TIRZ vs HFD	Becn1	0.007	7.31	0.02	0.878	0.999
Marrow HSC/MPP	TIRZ vs HFD	Hsf2bp	0.039	1.496	0.02	0.878	0.999
Marrow HSC/MPP	TIRZ vs HFD	Antkmt	0.013	6.852	0.02	0.878	0.999
Marrow HSC/MPP	TIRZ vs HFD	Jrkl	0.02	4.77	0.02	0.878	0.999
Marrow HSC/MPP	TIRZ vs HFD	Smim24	0.012	5.423	0.02	0.878	0.999
Marrow HSC/MPP	TIRZ vs HFD	Sfr1	-0.025	8.296	0.03	0.878	0.999
Marrow HSC/MPP	TIRZ vs HFD	Mcam	-0.137	0.124	0.02	0.878	0.999
Marrow HSC/MPP	TIRZ vs HFD	Sptan1	-0.008	7.487	0.02	0.878	0.999
Marrow HSC/MPP	TIRZ vs HFD	Dhx33	-0.012	6.421	0.02	0.878	0.999
Marrow HSC/MPP	TIRZ vs HFD	Ica1l	0.054	0.79	0.02	0.878	0.999
Marrow HSC/MPP	TIRZ vs HFD	Pls3	0.021	3.394	0.02	0.878	0.999
Marrow HSC/MPP	TIRZ vs HFD	Tcf7l2	0.017	4.765	0.02	0.878	0.999
Marrow HSC/MPP	TIRZ vs HFD	Poglut1	0.012	5.404	0.02	0.878	0.999
Marrow HSC/MPP	TIRZ vs HFD	Grtp1	0.076	0.314	0.02	0.878	0.999
Marrow HSC/MPP	TIRZ vs HFD	Magoh	0.014	7.868	0.02	0.878	0.999
Marrow HSC/MPP	TIRZ vs HFD	Fbxo4	-0.015	4.495	0.02	0.879	0.999
Marrow HSC/MPP	TIRZ vs HFD	Naa30	-0.011	6.316	0.02	0.879	0.999
Marrow HSC/MPP	TIRZ vs HFD	Nt5e	-0.071	0.209	0.02	0.879	0.999
Marrow HSC/MPP	TIRZ vs HFD	Rdx	-0.008	7.493	0.02	0.879	0.999
Marrow HSC/MPP	TIRZ vs HFD	Leprot	-0.009	6.226	0.02	0.879	0.999
Marrow HSC/MPP	TIRZ vs HFD	Caps2	-0.107	-0.207	0.02	0.879	0.999
Marrow HSC/MPP	TIRZ vs HFD	Fn1	-0.133	2.406	0.02	0.879	0.999
Marrow HSC/MPP	TIRZ vs HFD	Myo1f	-0.011	6.58	0.02	0.88	0.999
Marrow HSC/MPP	TIRZ vs HFD	Zfand6	-0.009	6.802	0.02	0.88	0.999
Marrow HSC/MPP	TIRZ vs HFD	Git2	-0.006	8.447	0.02	0.88	0.999
Marrow HSC/MPP	TIRZ vs HFD	Pilrb2	-0.08	0.292	0.02	0.88	0.999
Marrow HSC/MPP	TIRZ vs HFD	Phf6	-0.008	6.681	0.02	0.88	0.999
Marrow HSC/MPP	TIRZ vs HFD	Maff	-0.165	5.234	0.02	0.88	0.999
Marrow HSC/MPP	TIRZ vs HFD	Kbtbd2	0.015	6.891	0.02	0.88	0.999
Marrow HSC/MPP	TIRZ vs HFD	Mcl1	-0.053	9.097	0.02	0.88	0.999
Marrow HSC/MPP	TIRZ vs HFD	Exoc7	-0.012	6.361	0.02	0.881	0.999
Marrow HSC/MPP	TIRZ vs HFD	Ska2	-0.031	5.402	0.02	0.881	0.999
Marrow HSC/MPP	TIRZ vs HFD	Zfp607a	-0.018	4.106	0.02	0.881	0.999
Marrow HSC/MPP	TIRZ vs HFD	Myo1c	-0.009	6.64	0.02	0.881	0.999
Marrow HSC/MPP	TIRZ vs HFD	Cd82	-0.011	6.271	0.02	0.881	0.999
Marrow HSC/MPP	TIRZ vs HFD	Calm2	-0.011	8.342	0.02	0.881	0.999
Marrow HSC/MPP	TIRZ vs HFD	Ep300	-0.007	7.48	0.02	0.881	0.999
Marrow HSC/MPP	TIRZ vs HFD	Eif3c	0.008	7.264	0.02	0.881	0.999
Marrow HSC/MPP	TIRZ vs HFD	Abcb6	0.024	3.781	0.02	0.881	0.999
Marrow HSC/MPP	TIRZ vs HFD	Mindy1	0.021	5.998	0.02	0.881	0.999
Marrow HSC/MPP	TIRZ vs HFD	Ttll3	-0.059	3.315	0.02	0.881	0.999
Marrow HSC/MPP	TIRZ vs HFD	Wrap53	-0.015	5.055	0.02	0.881	0.999
Marrow HSC/MPP	TIRZ vs HFD	Samd15	-0.063	1.006	0.02	0.881	0.999
Marrow HSC/MPP	TIRZ vs HFD	Mmp2	-0.02	3.616	0.02	0.881	0.999
Marrow HSC/MPP	TIRZ vs HFD	Zfp24	-0.008	6.433	0.02	0.881	0.999
Marrow HSC/MPP	TIRZ vs HFD	Crlf3	-0.016	7.54	0.02	0.881	0.999
Marrow HSC/MPP	TIRZ vs HFD	Upf2	-0.009	6.148	0.02	0.881	0.999
Marrow HSC/MPP	TIRZ vs HFD	Cog3	-0.017	4.977	0.02	0.881	0.999
Marrow HSC/MPP	TIRZ vs HFD	Ext2	0.008	6.782	0.02	0.882	0.999
Marrow HSC/MPP	TIRZ vs HFD	Tlr2	-0.021	4.128	0.02	0.882	0.999
Marrow HSC/MPP	TIRZ vs HFD	Cacna1i	-0.172	-0.764	0.02	0.882	0.999
Marrow HSC/MPP	TIRZ vs HFD	Cops2	-0.013	6.686	0.02	0.882	0.999
Marrow HSC/MPP	TIRZ vs HFD	Tmem69	-0.017	5.265	0.02	0.882	0.999
Marrow HSC/MPP	TIRZ vs HFD	Atg3	0.014	6.213	0.02	0.882	0.999
Marrow HSC/MPP	TIRZ vs HFD	Zc3h12a	-0.046	6.36	0.02	0.882	0.999
Marrow HSC/MPP	TIRZ vs HFD	Clns1a	-0.008	7.1	0.02	0.882	0.999
Marrow HSC/MPP	TIRZ vs HFD	Atp5mpl	0.011	7.603	0.02	0.883	0.999
Marrow HSC/MPP	TIRZ vs HFD	Pcgf2	0.017	4.915	0.02	0.883	0.999
Marrow HSC/MPP	TIRZ vs HFD	Cnbd2	0.033	2.428	0.02	0.883	0.999
Marrow HSC/MPP	TIRZ vs HFD	Fam83e	-0.057	1.788	0.02	0.883	0.999
Marrow HSC/MPP	TIRZ vs HFD	Sirpa	-0.01	6.176	0.02	0.883	0.999
Marrow HSC/MPP	TIRZ vs HFD	Ddx31	-0.013	5.478	0.02	0.883	0.999
Marrow HSC/MPP	TIRZ vs HFD	Itgb5	0.017	4.432	0.02	0.884	0.999
Marrow HSC/MPP	TIRZ vs HFD	Fzd4	-0.04	2.905	0.02	0.884	0.999
Marrow HSC/MPP	TIRZ vs HFD	Csnk1g3	0.009	6.258	0.02	0.884	0.999
Marrow HSC/MPP	TIRZ vs HFD	Dnajc1	0.011	5.716	0.02	0.884	0.999
Marrow HSC/MPP	TIRZ vs HFD	Rai14	0.015	5.263	0.02	0.884	0.999
Marrow HSC/MPP	TIRZ vs HFD	Yipf3	0.009	6.35	0.02	0.884	0.999
Marrow HSC/MPP	TIRZ vs HFD	Arl13b	-0.014	4.466	0.02	0.884	0.999
Marrow HSC/MPP	TIRZ vs HFD	Ipcef1	0.013	4.329	0.02	0.884	0.999
Marrow HSC/MPP	TIRZ vs HFD	Ndufs1	-0.007	6.498	0.02	0.884	0.999
Marrow HSC/MPP	TIRZ vs HFD	Ttpal	-0.013	5.3	0.02	0.884	0.999
Marrow HSC/MPP	TIRZ vs HFD	Asf1a	-0.011	6.736	0.02	0.884	0.999
Marrow HSC/MPP	TIRZ vs HFD	Prrc2b	-0.006	7.276	0.02	0.884	0.999
Marrow HSC/MPP	TIRZ vs HFD	Atxn7l1	-0.009	7.076	0.02	0.884	0.999
Marrow HSC/MPP	TIRZ vs HFD	Cep104	-0.018	4.845	0.02	0.884	0.999
Marrow HSC/MPP	TIRZ vs HFD	Sox15	0.087	-0.56	0.02	0.884	0.999
Marrow HSC/MPP	TIRZ vs HFD	Psmd8	-0.008	6.858	0.02	0.885	0.999
Marrow HSC/MPP	TIRZ vs HFD	Erich4	-0.082	0.008	0.02	0.885	0.999
Marrow HSC/MPP	TIRZ vs HFD	Itpripl1	0.011	5.052	0.02	0.885	0.999
Marrow HSC/MPP	TIRZ vs HFD	Palb2	0.023	4.934	0.02	0.885	0.999
Marrow HSC/MPP	TIRZ vs HFD	Dyrk2	0.014	6.068	0.02	0.885	0.999
Marrow HSC/MPP	TIRZ vs HFD	Hey1	-0.186	1.575	0.02	0.885	0.999
Marrow HSC/MPP	TIRZ vs HFD	F8	-0.077	0.877	0.02	0.885	0.999
Marrow HSC/MPP	TIRZ vs HFD	Nfe2l1	-0.008	6.857	0.02	0.885	0.999
Marrow HSC/MPP	TIRZ vs HFD	Blcap	0.011	4.915	0.02	0.885	0.999
Marrow HSC/MPP	TIRZ vs HFD	Cilp2	0.109	-0.418	0.02	0.885	0.999
Marrow HSC/MPP	TIRZ vs HFD	Pclo	-0.078	0.2	0.02	0.886	0.999
Marrow HSC/MPP	TIRZ vs HFD	Terf2	0.007	6.76	0.02	0.886	0.999
Marrow HSC/MPP	TIRZ vs HFD	Wars1	-0.009	6.483	0.02	0.886	0.999
Marrow HSC/MPP	TIRZ vs HFD	Tusc2	0.011	5.451	0.02	0.886	0.999
Marrow HSC/MPP	TIRZ vs HFD	Tspoap1	-0.076	4.816	0.02	0.886	0.999
Marrow HSC/MPP	TIRZ vs HFD	Muc13	-0.01	10.189	0.02	0.886	0.999
Marrow HSC/MPP	TIRZ vs HFD	Atp5md	-0.009	6.701	0.02	0.886	0.999
Marrow HSC/MPP	TIRZ vs HFD	Tmem161b	-0.011	4.822	0.02	0.886	0.999
Marrow HSC/MPP	TIRZ vs HFD	Galnt10	-0.011	5.643	0.02	0.886	0.999
Marrow HSC/MPP	TIRZ vs HFD	Lrrc41	-0.009	6.507	0.02	0.886	0.999
Marrow HSC/MPP	TIRZ vs HFD	Tulp4	0.049	0.476	0.02	0.886	0.999
Marrow HSC/MPP	TIRZ vs HFD	Spsb2	0.017	3.832	0.02	0.886	0.999
Marrow HSC/MPP	TIRZ vs HFD	Mmp17	0.036	1.552	0.02	0.886	0.999
Marrow HSC/MPP	TIRZ vs HFD	Brpf1	0.017	6.623	0.02	0.887	0.999
Marrow HSC/MPP	TIRZ vs HFD	Slc25a44	0.024	4.434	0.02	0.887	0.999
Marrow HSC/MPP	TIRZ vs HFD	Fbrsl1	0.032	5.968	0.02	0.887	0.999
Marrow HSC/MPP	TIRZ vs HFD	Cacnb2	-0.022	4.558	0.02	0.887	0.999
Marrow HSC/MPP	TIRZ vs HFD	Adamtsl4	0.054	0.585	0.02	0.887	0.999
Marrow HSC/MPP	TIRZ vs HFD	Igf1r	0.009	7.272	0.02	0.887	0.999
Marrow HSC/MPP	TIRZ vs HFD	Fbxl8	0.016	4.303	0.02	0.887	0.999
Marrow HSC/MPP	TIRZ vs HFD	Cenpx	-0.007	7.109	0.02	0.887	0.999
Marrow HSC/MPP	TIRZ vs HFD	Usp15	-0.008	7.555	0.02	0.888	0.999
Marrow HSC/MPP	TIRZ vs HFD	Nup155	0.006	7.183	0.02	0.888	0.999
Marrow HSC/MPP	TIRZ vs HFD	Dcbld2	0.042	1.718	0.02	0.888	0.999
Marrow HSC/MPP	TIRZ vs HFD	Slc25a1	-0.012	6.952	0.02	0.888	0.999
Marrow HSC/MPP	TIRZ vs HFD	Zbed3	0.009	5.744	0.02	0.888	0.999
Marrow HSC/MPP	TIRZ vs HFD	Slc12a5	-0.068	0.469	0.02	0.888	0.999
Marrow HSC/MPP	TIRZ vs HFD	Gins3	-0.029	4.594	0.02	0.888	0.999
Marrow HSC/MPP	TIRZ vs HFD	Iah1	0.01	5.99	0.02	0.888	0.999
Marrow HSC/MPP	TIRZ vs HFD	Slc39a11	0.009	6.54	0.02	0.888	0.999
Marrow HSC/MPP	TIRZ vs HFD	Ccl3	-0.042	7.795	0.02	0.888	0.999
Marrow HSC/MPP	TIRZ vs HFD	Tbrg4	0.01	7.159	0.02	0.888	0.999
Marrow HSC/MPP	TIRZ vs HFD	Pcbp3	0.02	4.638	0.02	0.888	0.999
Marrow HSC/MPP	TIRZ vs HFD	Gfod1	0.015	5.434	0.02	0.888	0.999
Marrow HSC/MPP	TIRZ vs HFD	Mt1	-0.049	5.751	0.02	0.888	0.999
Marrow HSC/MPP	TIRZ vs HFD	Impa2	-0.006	7.737	0.02	0.888	0.999
Marrow HSC/MPP	TIRZ vs HFD	Nfkbia	-0.066	8.356	0.02	0.889	0.999
Marrow HSC/MPP	TIRZ vs HFD	Smc5	-0.006	7.058	0.02	0.889	0.999
Marrow HSC/MPP	TIRZ vs HFD	Il18r1	-0.029	3.526	0.02	0.889	0.999
Marrow HSC/MPP	TIRZ vs HFD	Nt5dc3	-0.024	4.972	0.02	0.889	0.999
Marrow HSC/MPP	TIRZ vs HFD	Strap	-0.011	6.719	0.02	0.889	0.999
Marrow HSC/MPP	TIRZ vs HFD	Prps2	0.009	7.012	0.02	0.889	0.999
Marrow HSC/MPP	TIRZ vs HFD	Prdx6	0.013	7.269	0.02	0.889	0.999
Marrow HSC/MPP	TIRZ vs HFD	Rab7	-0.008	6.805	0.02	0.889	0.999
Marrow HSC/MPP	TIRZ vs HFD	Xpo5	-0.01	6.414	0.02	0.889	0.999
Marrow HSC/MPP	TIRZ vs HFD	H2ac10	-0.044	7.302	0.02	0.889	0.999
Marrow HSC/MPP	TIRZ vs HFD	Ndufa12	-0.01	7.474	0.02	0.889	0.999
Marrow HSC/MPP	TIRZ vs HFD	Trpc4ap	0.006	7.702	0.02	0.889	0.999
Marrow HSC/MPP	TIRZ vs HFD	Ccdc71	-0.016	5.213	0.02	0.889	0.999
Marrow HSC/MPP	TIRZ vs HFD	Nbdy	0.011	5.437	0.02	0.89	0.999
Marrow HSC/MPP	TIRZ vs HFD	Dtx2	-0.015	4.881	0.02	0.89	0.999
Marrow HSC/MPP	TIRZ vs HFD	Fam122b	-0.016	4.729	0.02	0.89	0.999
Marrow HSC/MPP	TIRZ vs HFD	Otulin	0.007	6.911	0.02	0.89	0.999
Marrow HSC/MPP	TIRZ vs HFD	Atp10a	-0.014	6.714	0.02	0.89	0.999
Marrow HSC/MPP	TIRZ vs HFD	Ccn1	-0.252	2.435	0.02	0.89	0.999
Marrow HSC/MPP	TIRZ vs HFD	Cd46	0.023	2.926	0.02	0.89	0.999
Marrow HSC/MPP	TIRZ vs HFD	Trim32	0.017	4.177	0.02	0.89	0.999
Marrow HSC/MPP	TIRZ vs HFD	Tssk6	-0.048	1.09	0.02	0.89	0.999
Marrow HSC/MPP	TIRZ vs HFD	Polh	-0.02	4.733	0.02	0.89	0.999
Marrow HSC/MPP	TIRZ vs HFD	Arpc3	-0.006	7.813	0.02	0.891	0.999
Marrow HSC/MPP	TIRZ vs HFD	Ckap5	-0.008	7.165	0.02	0.891	0.999
Marrow HSC/MPP	TIRZ vs HFD	Prdm5	-0.011	5.133	0.02	0.891	0.999
Marrow HSC/MPP	TIRZ vs HFD	Rlf	-0.017	5.432	0.02	0.891	0.999
Marrow HSC/MPP	TIRZ vs HFD	Ehbp1l1	0.013	6.597	0.02	0.891	0.999
Marrow HSC/MPP	TIRZ vs HFD	Taf8	-0.014	5.8	0.02	0.891	0.999
Marrow HSC/MPP	TIRZ vs HFD	Hes1	-0.197	5.44	0.02	0.891	0.999
Marrow HSC/MPP	TIRZ vs HFD	Pop4	-0.009	6.27	0.02	0.891	0.999
Marrow HSC/MPP	TIRZ vs HFD	Lamp1	-0.008	6.382	0.02	0.891	0.999
Marrow HSC/MPP	TIRZ vs HFD	Rbl2	0.009	6.823	0.02	0.891	0.999
Marrow HSC/MPP	TIRZ vs HFD	Rpp38	0.033	4.322	0.02	0.891	0.999
Marrow HSC/MPP	TIRZ vs HFD	Gns	-0.012	5.646	0.02	0.891	0.999
Marrow HSC/MPP	TIRZ vs HFD	Spryd4	-0.014	4.822	0.02	0.891	0.999
Marrow HSC/MPP	TIRZ vs HFD	Ctdsp1	0.009	7.396	0.02	0.892	0.999
Marrow HSC/MPP	TIRZ vs HFD	Melk	-0.023	4.586	0.02	0.892	0.999
Marrow HSC/MPP	TIRZ vs HFD	Mettl3	0.013	5.835	0.02	0.892	0.999
Marrow HSC/MPP	TIRZ vs HFD	Gtf3a	-0.006	7.223	0.02	0.892	0.999
Marrow HSC/MPP	TIRZ vs HFD	Ccl9	-0.011	7.914	0.02	0.892	0.999
Marrow HSC/MPP	TIRZ vs HFD	Ndufa10	0.006	7.858	0.02	0.892	0.999
Marrow HSC/MPP	TIRZ vs HFD	Morn1	0.022	3.067	0.02	0.892	0.999
Marrow HSC/MPP	TIRZ vs HFD	Ilkap	0.011	5.898	0.02	0.892	0.999
Marrow HSC/MPP	TIRZ vs HFD	Atp11a	-0.015	5.142	0.02	0.892	0.999
Marrow HSC/MPP	TIRZ vs HFD	Spryd3	-0.015	5.178	0.02	0.892	0.999
Marrow HSC/MPP	TIRZ vs HFD	Stat2	0.028	4.672	0.02	0.892	0.999
Marrow HSC/MPP	TIRZ vs HFD	Fbln1	0.051	0.801	0.02	0.892	0.999
Marrow HSC/MPP	TIRZ vs HFD	Smad1	0.012	5.727	0.02	0.892	0.999
Marrow HSC/MPP	TIRZ vs HFD	Ppp1r8	0.008	6.663	0.02	0.892	0.999
Marrow HSC/MPP	TIRZ vs HFD	Elf1	-0.014	8.714	0.02	0.892	0.999
Marrow HSC/MPP	TIRZ vs HFD	Ppp2r5e	0.008	6.831	0.02	0.893	0.999
Marrow HSC/MPP	TIRZ vs HFD	Fli1	-0.009	8.131	0.02	0.893	0.999
Marrow HSC/MPP	TIRZ vs HFD	P4ha3	-0.146	-0.293	0.02	0.893	0.999
Marrow HSC/MPP	TIRZ vs HFD	Nudt18	-0.013	4.787	0.02	0.893	0.999
Marrow HSC/MPP	TIRZ vs HFD	Kctd18	0.018	4.593	0.02	0.893	0.999
Marrow HSC/MPP	TIRZ vs HFD	Sh3glb1	0.009	7.256	0.02	0.893	0.999
Marrow HSC/MPP	TIRZ vs HFD	Lpcat1	-0.01	5.862	0.02	0.893	0.999
Marrow HSC/MPP	TIRZ vs HFD	Gnb2	0.006	7.266	0.02	0.893	0.999
Marrow HSC/MPP	TIRZ vs HFD	Tex15	0.047	0.465	0.02	0.893	0.999
Marrow HSC/MPP	TIRZ vs HFD	Acad11	0.01	4.761	0.02	0.893	0.999
Marrow HSC/MPP	TIRZ vs HFD	Smtn	0.012	5.236	0.02	0.893	0.999
Marrow HSC/MPP	TIRZ vs HFD	Dapp1	0.007	9.305	0.02	0.894	0.999
Marrow HSC/MPP	TIRZ vs HFD	Ucp3	0.114	-0.249	0.02	0.894	0.999
Marrow HSC/MPP	TIRZ vs HFD	Zfp787	0.013	5.303	0.02	0.894	0.999
Marrow HSC/MPP	TIRZ vs HFD	Fut11	-0.01	5.044	0.02	0.894	0.999
Marrow HSC/MPP	TIRZ vs HFD	Nsd1	0.008	8.339	0.02	0.894	0.999
Marrow HSC/MPP	TIRZ vs HFD	Spopl	0.016	5.423	0.02	0.894	0.999
Marrow HSC/MPP	TIRZ vs HFD	Tmem126b	0.045	4.14	0.02	0.894	0.999
Marrow HSC/MPP	TIRZ vs HFD	Zmym1	0.018	5.151	0.02	0.894	0.999
Marrow HSC/MPP	TIRZ vs HFD	Ncapg2	-0.011	6.398	0.02	0.894	0.999
Marrow HSC/MPP	TIRZ vs HFD	Imp3	-0.008	6.502	0.02	0.894	0.999
Marrow HSC/MPP	TIRZ vs HFD	Yipf2	-0.012	4.784	0.02	0.894	0.999
Marrow HSC/MPP	TIRZ vs HFD	Csgalnact2	-0.008	7.664	0.02	0.894	0.999
Marrow HSC/MPP	TIRZ vs HFD	Nudcd1	0.01	5.58	0.02	0.895	0.999
Marrow HSC/MPP	TIRZ vs HFD	Ptges	-0.067	-0.23	0.02	0.895	0.999
Marrow HSC/MPP	TIRZ vs HFD	Snrnp27	-0.007	5.925	0.02	0.895	0.999
Marrow HSC/MPP	TIRZ vs HFD	Tefm	-0.013	4.489	0.02	0.895	0.999
Marrow HSC/MPP	TIRZ vs HFD	Trim8	0.007	7.091	0.02	0.895	0.999
Marrow HSC/MPP	TIRZ vs HFD	Grhl1	0.035	1.496	0.02	0.895	0.999
Marrow HSC/MPP	TIRZ vs HFD	Zfpl1	-0.009	5.884	0.02	0.895	0.999
Marrow HSC/MPP	TIRZ vs HFD	Kif9	-0.031	1.935	0.02	0.895	0.999
Marrow HSC/MPP	TIRZ vs HFD	Lcp1	0.006	9.785	0.02	0.895	0.999
Marrow HSC/MPP	TIRZ vs HFD	Pim3	-0.035	6.59	0.02	0.895	0.999
Marrow HSC/MPP	TIRZ vs HFD	Gmeb1	-0.009	5.881	0.02	0.895	0.999
Marrow HSC/MPP	TIRZ vs HFD	Star	-0.056	1.947	0.02	0.895	0.999
Marrow HSC/MPP	TIRZ vs HFD	Neurl3	-0.011	6.774	0.02	0.895	0.999
Marrow HSC/MPP	TIRZ vs HFD	Nherf2	0.019	3.691	0.02	0.895	0.999
Marrow HSC/MPP	TIRZ vs HFD	Gcsh	-0.008	6.606	0.02	0.896	0.999
Marrow HSC/MPP	TIRZ vs HFD	Capn1	-0.008	6.67	0.02	0.896	0.999
Marrow HSC/MPP	TIRZ vs HFD	Tiparp	-0.059	6.753	0.02	0.896	0.999
Marrow HSC/MPP	TIRZ vs HFD	Ccdc80	-0.071	-0.424	0.02	0.896	0.999
Marrow HSC/MPP	TIRZ vs HFD	Eef1g	-0.006	9.336	0.02	0.896	0.999
Marrow HSC/MPP	TIRZ vs HFD	Sertad3	0.011	4.918	0.02	0.896	0.999
Marrow HSC/MPP	TIRZ vs HFD	Abr	-0.006	6.741	0.02	0.896	0.999
Marrow HSC/MPP	TIRZ vs HFD	Ranbp6	0.01	5.189	0.02	0.896	0.999
Marrow HSC/MPP	TIRZ vs HFD	Creg1	0.006	8.523	0.02	0.896	0.999
Marrow HSC/MPP	TIRZ vs HFD	Eloa	0.007	7.265	0.02	0.896	0.999
Marrow HSC/MPP	TIRZ vs HFD	Pten	0.009	8.534	0.02	0.896	0.999
Marrow HSC/MPP	TIRZ vs HFD	Gcnt4	-0.047	0.7	0.02	0.896	0.999
Marrow HSC/MPP	TIRZ vs HFD	Art3	-0.076	-0.197	0.02	0.896	0.999
Marrow HSC/MPP	TIRZ vs HFD	Rlim	0.028	8.018	0.02	0.897	0.999
Marrow HSC/MPP	TIRZ vs HFD	Spin2c	-0.05	0.334	0.02	0.897	0.999
Marrow HSC/MPP	TIRZ vs HFD	Zc3hav1	-0.007	7.271	0.02	0.897	0.999
Marrow HSC/MPP	TIRZ vs HFD	Ccdc96	0.091	0.409	0.02	0.897	0.999
Marrow HSC/MPP	TIRZ vs HFD	Fam78b	0.09	-0.49	0.02	0.897	0.999
Marrow HSC/MPP	TIRZ vs HFD	Ercc4	-0.01	5.541	0.02	0.897	0.999
Marrow HSC/MPP	TIRZ vs HFD	Ythdf1	-0.009	7.244	0.02	0.897	0.999
Marrow HSC/MPP	TIRZ vs HFD	Ndufa2	0.007	7.938	0.02	0.897	0.999
Marrow HSC/MPP	TIRZ vs HFD	Gmps	-0.006	7.176	0.02	0.897	0.999
Marrow HSC/MPP	TIRZ vs HFD	Gtf3c2	-0.007	7.403	0.02	0.897	0.999
Marrow HSC/MPP	TIRZ vs HFD	Thbs1	0.069	3.28	0.02	0.897	0.999
Marrow HSC/MPP	TIRZ vs HFD	Borcs5	-0.012	4.782	0.02	0.897	0.999
Marrow HSC/MPP	TIRZ vs HFD	Myo1h	0.045	0.936	0.02	0.897	0.999
Marrow HSC/MPP	TIRZ vs HFD	Eapp	-0.008	6.486	0.02	0.897	0.999
Marrow HSC/MPP	TIRZ vs HFD	Otogl	-0.036	1.503	0.02	0.897	0.999
Marrow HSC/MPP	TIRZ vs HFD	Zfp128	0.02	3.322	0.02	0.898	0.999
Marrow HSC/MPP	TIRZ vs HFD	Idh3a	0.006	7.645	0.02	0.898	0.999
Marrow HSC/MPP	TIRZ vs HFD	Nrbf2	-0.009	5.286	0.02	0.898	0.999
Marrow HSC/MPP	TIRZ vs HFD	Hgf	0.007	6.081	0.02	0.898	0.999
Marrow HSC/MPP	TIRZ vs HFD	Fbn1	-0.043	0.97	0.02	0.898	0.999
Marrow HSC/MPP	TIRZ vs HFD	Zfp959	0.027	2.72	0.02	0.898	0.999
Marrow HSC/MPP	TIRZ vs HFD	Dbndd2	-0.028	2.293	0.02	0.898	0.999
Marrow HSC/MPP	TIRZ vs HFD	Hccs	-0.009	5.102	0.02	0.898	0.999
Marrow HSC/MPP	TIRZ vs HFD	Vps50	0.01	5.309	0.02	0.898	0.999
Marrow HSC/MPP	TIRZ vs HFD	Efna2	0.063	-0.495	0.02	0.898	0.999
Marrow HSC/MPP	TIRZ vs HFD	Cad	0.006	7.311	0.02	0.899	0.999
Marrow HSC/MPP	TIRZ vs HFD	Ccdc47	0.008	7.074	0.02	0.899	0.999
Marrow HSC/MPP	TIRZ vs HFD	Tmem132a	-0.036	1.618	0.02	0.899	0.999
Marrow HSC/MPP	TIRZ vs HFD	Sdf2	-0.007	6.901	0.02	0.899	0.999
Marrow HSC/MPP	TIRZ vs HFD	Synpo	0.078	0.286	0.02	0.899	0.999
Marrow HSC/MPP	TIRZ vs HFD	Rnf11	-0.007	6.372	0.02	0.899	0.999
Marrow HSC/MPP	TIRZ vs HFD	Skil	-0.125	6.5	0.02	0.899	0.999
Marrow HSC/MPP	TIRZ vs HFD	Reep5	0.006	7.777	0.02	0.899	0.999
Marrow HSC/MPP	TIRZ vs HFD	Smim8	0.012	4.458	0.02	0.899	0.999
Marrow HSC/MPP	TIRZ vs HFD	Snw1	-0.006	7.719	0.02	0.899	0.999
Marrow HSC/MPP	TIRZ vs HFD	Bhlhb9	-0.009	6.324	0.02	0.899	0.999
Marrow HSC/MPP	TIRZ vs HFD	Scaf1	-0.006	6.715	0.02	0.899	0.999
Marrow HSC/MPP	TIRZ vs HFD	Pkm	-0.005	8.525	0.02	0.9	0.999
Marrow HSC/MPP	TIRZ vs HFD	Clec2i	0.032	2.765	0.02	0.9	0.999
Marrow HSC/MPP	TIRZ vs HFD	Trmt112	0.008	8.241	0.02	0.9	0.999
Marrow HSC/MPP	TIRZ vs HFD	Rsl1	0.024	2.912	0.02	0.9	0.999
Marrow HSC/MPP	TIRZ vs HFD	Creb5	0.161	0.785	0.02	0.9	0.999
Marrow HSC/MPP	TIRZ vs HFD	Rapsn	-0.084	0.605	0.02	0.9	0.999
Marrow HSC/MPP	TIRZ vs HFD	Rtraf	0.006	6.817	0.02	0.9	0.999
Marrow HSC/MPP	TIRZ vs HFD	Scx	-0.085	-0.714	0.02	0.9	0.999
Marrow HSC/MPP	TIRZ vs HFD	Fbxo10	0.016	3.129	0.02	0.9	0.999
Marrow HSC/MPP	TIRZ vs HFD	Osmr	0.112	-0.983	0.02	0.9	0.999
Marrow HSC/MPP	TIRZ vs HFD	Trmt10a	-0.017	4.498	0.02	0.9	0.999
Marrow HSC/MPP	TIRZ vs HFD	Tbc1d10b	-0.009	6.565	0.02	0.9	0.999
Marrow HSC/MPP	TIRZ vs HFD	Psen1	-0.007	6.748	0.02	0.901	0.999
Marrow HSC/MPP	TIRZ vs HFD	Trmt2a	0.007	7.032	0.02	0.901	0.999
Marrow HSC/MPP	TIRZ vs HFD	Zfp626	0.016	4.528	0.02	0.901	0.999
Marrow HSC/MPP	TIRZ vs HFD	Col4a5	0.078	-0.374	0.02	0.901	0.999
Marrow HSC/MPP	TIRZ vs HFD	Efcab7	0.027	2.574	0.02	0.901	0.999
Marrow HSC/MPP	TIRZ vs HFD	Serpinf1	0.023	6.018	0.02	0.901	0.999
Marrow HSC/MPP	TIRZ vs HFD	Zfp36	-0.075	11.073	0.02	0.901	0.999
Marrow HSC/MPP	TIRZ vs HFD	C9orf72	0.027	2.497	0.02	0.901	0.999
Marrow HSC/MPP	TIRZ vs HFD	Chic2	-0.009	5.792	0.02	0.901	0.999
Marrow HSC/MPP	TIRZ vs HFD	Ssr4	0.006	8.926	0.02	0.901	0.999
Marrow HSC/MPP	TIRZ vs HFD	Glt28d2	-0.108	-0.819	0.02	0.901	0.999
Marrow HSC/MPP	TIRZ vs HFD	Chuk	0.009	5.61	0.02	0.901	0.999
Marrow HSC/MPP	TIRZ vs HFD	Rab4a	0.027	4.214	0.02	0.901	0.999
Marrow HSC/MPP	TIRZ vs HFD	Snapc3	0.014	5.536	0.02	0.901	0.999
Marrow HSC/MPP	TIRZ vs HFD	Kcnd1	0.027	2.469	0.02	0.901	0.999
Marrow HSC/MPP	TIRZ vs HFD	Fth1	0.011	10.009	0.02	0.901	0.999
Marrow HSC/MPP	TIRZ vs HFD	Uprt	-0.01	5.532	0.02	0.901	0.999
Marrow HSC/MPP	TIRZ vs HFD	Ddx21	-0.013	8.812	0.02	0.901	0.999
Marrow HSC/MPP	TIRZ vs HFD	Fam110c	-0.032	4.295	0.02	0.901	0.999
Marrow HSC/MPP	TIRZ vs HFD	Marchf8	0.012	4.387	0.02	0.902	0.999
Marrow HSC/MPP	TIRZ vs HFD	Ipo8	-0.008	6.343	0.02	0.902	0.999
Marrow HSC/MPP	TIRZ vs HFD	Tbl1xr1	0.006	7.923	0.02	0.902	0.999
Marrow HSC/MPP	TIRZ vs HFD	Xylt1	0.012	5.884	0.02	0.902	0.999
Marrow HSC/MPP	TIRZ vs HFD	Cand1	0.007	7.832	0.02	0.902	0.999
Marrow HSC/MPP	TIRZ vs HFD	Pard6b	0.023	2.607	0.02	0.902	0.999
Marrow HSC/MPP	TIRZ vs HFD	Dph2	-0.012	5.249	0.02	0.902	0.999
Marrow HSC/MPP	TIRZ vs HFD	Arid1a	-0.006	7.871	0.02	0.902	0.999
Marrow HSC/MPP	TIRZ vs HFD	Thumpd2	0.016	3.822	0.02	0.902	0.999
Marrow HSC/MPP	TIRZ vs HFD	Jund	-0.046	9.749	0.02	0.902	0.999
Marrow HSC/MPP	TIRZ vs HFD	Mtmr14	-0.012	5.384	0.02	0.902	0.999
Marrow HSC/MPP	TIRZ vs HFD	Ankrd40	-0.008	6.506	0.02	0.902	0.999
Marrow HSC/MPP	TIRZ vs HFD	Dmd	0.021	2.779	0.02	0.902	0.999
Marrow HSC/MPP	TIRZ vs HFD	Lrrc9	0.038	1.602	0.02	0.902	0.999
Marrow HSC/MPP	TIRZ vs HFD	Ppfibp1	-0.013	4.545	0.02	0.902	0.999
Marrow HSC/MPP	TIRZ vs HFD	Msh3	-0.01	5.702	0.02	0.903	0.999
Marrow HSC/MPP	TIRZ vs HFD	Taf10	0.008	5.771	0.02	0.903	0.999
Marrow HSC/MPP	TIRZ vs HFD	Scfd1	0.007	6.342	0.02	0.903	0.999
Marrow HSC/MPP	TIRZ vs HFD	Tceal3	-0.056	0.035	0.02	0.903	0.999
Marrow HSC/MPP	TIRZ vs HFD	Gdf15	-0.142	4.491	0.02	0.903	0.999
Marrow HSC/MPP	TIRZ vs HFD	Brd2	-0.01	7.585	0.02	0.903	0.999
Marrow HSC/MPP	TIRZ vs HFD	Dhrs3	0.028	6.209	0.02	0.903	0.999
Marrow HSC/MPP	TIRZ vs HFD	Uimc1	-0.009	4.939	0.02	0.903	0.999
Marrow HSC/MPP	TIRZ vs HFD	Zfp551	0.033	2.431	0.02	0.903	0.999
Marrow HSC/MPP	TIRZ vs HFD	Mex3b	0.053	5.536	0.02	0.903	0.999
Marrow HSC/MPP	TIRZ vs HFD	Mylpf	-0.036	1.514	0.02	0.903	0.999
Marrow HSC/MPP	TIRZ vs HFD	Ccdc63	-0.046	0.577	0.02	0.903	0.999
Marrow HSC/MPP	TIRZ vs HFD	Ube3a	0.006	7.506	0.02	0.904	0.999
Marrow HSC/MPP	TIRZ vs HFD	Eef1akmt4	0.01	5.778	0.02	0.904	0.999
Marrow HSC/MPP	TIRZ vs HFD	Dennd2b	-0.026	2.04	0.02	0.904	0.999
Marrow HSC/MPP	TIRZ vs HFD	Med1	0.006	6.927	0.02	0.904	0.999
Marrow HSC/MPP	TIRZ vs HFD	Adam21	0.049	-0.003	0.02	0.904	0.999
Marrow HSC/MPP	TIRZ vs HFD	Med13	-0.006	7.387	0.02	0.904	0.999
Marrow HSC/MPP	TIRZ vs HFD	Dnajc15	0.007	5.802	0.02	0.904	0.999
Marrow HSC/MPP	TIRZ vs HFD	Amot	-0.016	4.214	0.02	0.904	0.999
Marrow HSC/MPP	TIRZ vs HFD	Fndc7	-0.135	-0.621	0.02	0.904	0.999
Marrow HSC/MPP	TIRZ vs HFD	Nup160	0.006	6.334	0.02	0.904	0.999
Marrow HSC/MPP	TIRZ vs HFD	Ccdc14	-0.014	3.87	0.02	0.904	0.999
Marrow HSC/MPP	TIRZ vs HFD	Wfikkn1	-0.024	3.135	0.02	0.904	0.999
Marrow HSC/MPP	TIRZ vs HFD	Atp6v1g1	-0.006	7.36	0.02	0.905	0.999
Marrow HSC/MPP	TIRZ vs HFD	Miga1	0.01	6.268	0.02	0.905	0.999
Marrow HSC/MPP	TIRZ vs HFD	Cyp4b1	-0.053	0.214	0.02	0.905	0.999
Marrow HSC/MPP	TIRZ vs HFD	Klhl26	0.014	4.733	0.01	0.905	0.999
Marrow HSC/MPP	TIRZ vs HFD	Plekho2	-0.043	7.679	0.02	0.905	0.999
Marrow HSC/MPP	TIRZ vs HFD	H3f3a	0.006	9.462	0.01	0.905	0.999
Marrow HSC/MPP	TIRZ vs HFD	Tmco1	-0.006	7.707	0.01	0.905	0.999
Marrow HSC/MPP	TIRZ vs HFD	Trim12a	0.018	4.197	0.01	0.905	0.999
Marrow HSC/MPP	TIRZ vs HFD	Smoc1	0.044	1.278	0.01	0.905	0.999
Marrow HSC/MPP	TIRZ vs HFD	Serpine1	0.153	-0.528	0.02	0.905	0.999
Marrow HSC/MPP	TIRZ vs HFD	Gpsm3	0.01	6.392	0.01	0.905	0.999
Marrow HSC/MPP	TIRZ vs HFD	Bzw1	0.008	8.435	0.01	0.905	0.999
Marrow HSC/MPP	TIRZ vs HFD	Zmiz2	0.007	6.858	0.01	0.905	0.999
Marrow HSC/MPP	TIRZ vs HFD	Dab2ip	-0.009	6.23	0.01	0.905	0.999
Marrow HSC/MPP	TIRZ vs HFD	Zfp334	-0.089	-0.373	0.01	0.905	0.999
Marrow HSC/MPP	TIRZ vs HFD	Ipp	0.012	4.632	0.01	0.906	0.999
Marrow HSC/MPP	TIRZ vs HFD	Oga	-0.009	7.625	0.01	0.906	0.999
Marrow HSC/MPP	TIRZ vs HFD	Aggf1	-0.006	6.921	0.01	0.906	0.999
Marrow HSC/MPP	TIRZ vs HFD	Abhd18	-0.019	3.204	0.01	0.906	0.999
Marrow HSC/MPP	TIRZ vs HFD	Prr14l	-0.007	6.885	0.01	0.906	0.999
Marrow HSC/MPP	TIRZ vs HFD	Dgcr6	0.007	5.959	0.01	0.907	0.999
Marrow HSC/MPP	TIRZ vs HFD	Dcaf1	-0.008	6.381	0.01	0.907	0.999
Marrow HSC/MPP	TIRZ vs HFD	Exoc3	0.01	6.203	0.01	0.907	0.999
Marrow HSC/MPP	TIRZ vs HFD	Zfp831	0.011	5.014	0.01	0.907	0.999
Marrow HSC/MPP	TIRZ vs HFD	Sdcbp2	-0.097	2.388	0.01	0.907	0.999
Marrow HSC/MPP	TIRZ vs HFD	Pold2	0.007	7.16	0.01	0.907	0.999
Marrow HSC/MPP	TIRZ vs HFD	Ap2m1	-0.006	8.27	0.01	0.907	0.999
Marrow HSC/MPP	TIRZ vs HFD	Pdzd11	-0.013	5.534	0.01	0.907	0.999
Marrow HSC/MPP	TIRZ vs HFD	Nipsnap3b	0.007	6.197	0.01	0.907	0.999
Marrow HSC/MPP	TIRZ vs HFD	Anxa1	0.008	7.712	0.01	0.908	0.999
Marrow HSC/MPP	TIRZ vs HFD	Flt4	-0.053	0.09	0.01	0.908	0.999
Marrow HSC/MPP	TIRZ vs HFD	Rap2b	0.01	5.828	0.01	0.908	0.999
Marrow HSC/MPP	TIRZ vs HFD	Nlrp3	-0.19	4.088	0.01	0.908	0.999
Marrow HSC/MPP	TIRZ vs HFD	Sertad1	-0.053	6.278	0.01	0.908	0.999
Marrow HSC/MPP	TIRZ vs HFD	Chst14	0.011	4.4	0.01	0.908	0.999
Marrow HSC/MPP	TIRZ vs HFD	Fam174b	0.023	3.587	0.01	0.908	0.999
Marrow HSC/MPP	TIRZ vs HFD	Etv4	-0.079	-0.158	0.01	0.908	0.999
Marrow HSC/MPP	TIRZ vs HFD	Purb	-0.008	7.857	0.01	0.908	0.999
Marrow HSC/MPP	TIRZ vs HFD	Fam234a	-0.013	4.31	0.01	0.908	0.999
Marrow HSC/MPP	TIRZ vs HFD	Hace1	0.013	4.654	0.01	0.908	0.999
Marrow HSC/MPP	TIRZ vs HFD	Adprh	-0.005	7.068	0.01	0.908	0.999
Marrow HSC/MPP	TIRZ vs HFD	Mob3b	-0.014	3.822	0.01	0.908	0.999
Marrow HSC/MPP	TIRZ vs HFD	Hdgfl2	0.007	6.879	0.01	0.909	0.999
Marrow HSC/MPP	TIRZ vs HFD	Slc38a2	-0.017	8.42	0.01	0.909	0.999
Marrow HSC/MPP	TIRZ vs HFD	Ubxn2a	-0.012	5.848	0.01	0.909	0.999
Marrow HSC/MPP	TIRZ vs HFD	Ddit4	-0.064	6.283	0.01	0.909	0.999
Marrow HSC/MPP	TIRZ vs HFD	Ubn1	0.006	7.041	0.01	0.909	0.999
Marrow HSC/MPP	TIRZ vs HFD	Tmem144	0.036	1.26	0.01	0.909	0.999
Marrow HSC/MPP	TIRZ vs HFD	Tssk4	0.039	1.368	0.01	0.909	0.999
Marrow HSC/MPP	TIRZ vs HFD	Ube2e3	0.008	7.47	0.01	0.909	0.999
Marrow HSC/MPP	TIRZ vs HFD	Flii	0.006	6.993	0.01	0.909	0.999
Marrow HSC/MPP	TIRZ vs HFD	Etaa1	0.011	5.898	0.01	0.909	0.999
Marrow HSC/MPP	TIRZ vs HFD	Gnrh1	-0.033	1.306	0.01	0.909	0.999
Marrow HSC/MPP	TIRZ vs HFD	Thada	0.007	6.448	0.01	0.91	0.999
Marrow HSC/MPP	TIRZ vs HFD	Fam168a	-0.007	5.745	0.01	0.91	0.999
Marrow HSC/MPP	TIRZ vs HFD	R3hcc1	-0.011	5.095	0.01	0.91	0.999
Marrow HSC/MPP	TIRZ vs HFD	Ing4	0.008	6.918	0.01	0.91	0.999
Marrow HSC/MPP	TIRZ vs HFD	Armc1	0.008	6.073	0.01	0.91	0.999
Marrow HSC/MPP	TIRZ vs HFD	E2f1	0.009	6.765	0.01	0.91	0.999
Marrow HSC/MPP	TIRZ vs HFD	Exoc1	-0.007	5.988	0.01	0.91	0.999
Marrow HSC/MPP	TIRZ vs HFD	Armc5	-0.01	4.694	0.01	0.91	0.999
Marrow HSC/MPP	TIRZ vs HFD	Plcl2	0.006	6.904	0.01	0.91	0.999
Marrow HSC/MPP	TIRZ vs HFD	Emc8	-0.009	6.109	0.01	0.91	0.999
Marrow HSC/MPP	TIRZ vs HFD	Sbno1	-0.006	7.181	0.01	0.91	0.999
Marrow HSC/MPP	TIRZ vs HFD	Hnrnpul1	-0.006	8.968	0.01	0.911	0.999
Marrow HSC/MPP	TIRZ vs HFD	Upk1a	-0.06	0.414	0.01	0.911	0.999
Marrow HSC/MPP	TIRZ vs HFD	Hint3	0.02	4.406	0.01	0.911	0.999
Marrow HSC/MPP	TIRZ vs HFD	Dym	-0.007	6.969	0.01	0.911	0.999
Marrow HSC/MPP	TIRZ vs HFD	Arhgap25	-0.008	6.192	0.01	0.911	0.999
Marrow HSC/MPP	TIRZ vs HFD	Hsd17b11	-0.005	6.914	0.01	0.911	0.999
Marrow HSC/MPP	TIRZ vs HFD	Ctdsp2	0.01	8.216	0.01	0.911	0.999
Marrow HSC/MPP	TIRZ vs HFD	Sulf2	0.037	1.981	0.01	0.911	0.999
Marrow HSC/MPP	TIRZ vs HFD	Sez6l2	-0.033	1.554	0.01	0.911	0.999
Marrow HSC/MPP	TIRZ vs HFD	Haus5	-0.014	4.552	0.01	0.911	0.999
Marrow HSC/MPP	TIRZ vs HFD	Set	0.006	8.491	0.01	0.912	0.999
Marrow HSC/MPP	TIRZ vs HFD	Zbtb10	-0.052	5.965	0.01	0.912	0.999
Marrow HSC/MPP	TIRZ vs HFD	Ythdc2	-0.012	4.3	0.01	0.912	0.999
Marrow HSC/MPP	TIRZ vs HFD	Slc25a35	-0.048	1.288	0.01	0.912	0.999
Marrow HSC/MPP	TIRZ vs HFD	Supt6	0.008	6.985	0.01	0.912	0.999
Marrow HSC/MPP	TIRZ vs HFD	Trmt10b	-0.008	4.805	0.01	0.912	0.999
Marrow HSC/MPP	TIRZ vs HFD	Erich5	-0.045	0.457	0.01	0.912	0.999
Marrow HSC/MPP	TIRZ vs HFD	Paip2b	0.009	5.123	0.01	0.912	0.999
Marrow HSC/MPP	TIRZ vs HFD	Serinc1	0.012	7.078	0.01	0.912	0.999
Marrow HSC/MPP	TIRZ vs HFD	Pwwp3a	-0.008	6.684	0.01	0.912	0.999
Marrow HSC/MPP	TIRZ vs HFD	Tbcc	0.007	5.603	0.01	0.912	0.999
Marrow HSC/MPP	TIRZ vs HFD	Sema4b	-0.008	5.848	0.01	0.912	0.999
Marrow HSC/MPP	TIRZ vs HFD	Rbpms	-0.006	7.91	0.01	0.912	0.999
Marrow HSC/MPP	TIRZ vs HFD	Pbx3	-0.018	3.863	0.01	0.912	0.999
Marrow HSC/MPP	TIRZ vs HFD	Lrp6	-0.005	6.745	0.01	0.912	0.999
Marrow HSC/MPP	TIRZ vs HFD	Ndufaf7	-0.008	5.182	0.01	0.912	0.999
Marrow HSC/MPP	TIRZ vs HFD	Gimap8	-0.015	5.209	0.01	0.912	0.999
Marrow HSC/MPP	TIRZ vs HFD	Gramd1b	0.012	6.055	0.01	0.912	0.999
Marrow HSC/MPP	TIRZ vs HFD	Ddx46	0.006	7.649	0.01	0.913	0.999
Marrow HSC/MPP	TIRZ vs HFD	Ufsp2	0.01	5.758	0.01	0.913	0.999
Marrow HSC/MPP	TIRZ vs HFD	Endog	0.009	4.779	0.01	0.913	0.999
Marrow HSC/MPP	TIRZ vs HFD	Chd1	-0.011	7.632	0.01	0.913	0.999
Marrow HSC/MPP	TIRZ vs HFD	Mapk1ip1	0.015	4.835	0.01	0.913	0.999
Marrow HSC/MPP	TIRZ vs HFD	Pym1	-0.007	5.923	0.01	0.913	0.999
Marrow HSC/MPP	TIRZ vs HFD	Kctd14	-0.013	3.93	0.01	0.913	0.999
Marrow HSC/MPP	TIRZ vs HFD	Ndufa5	-0.007	6.562	0.01	0.913	0.999
Marrow HSC/MPP	TIRZ vs HFD	Chrm3	-0.047	0.66	0.01	0.913	0.999
Marrow HSC/MPP	TIRZ vs HFD	Jsrp1	0.051	0.01	0.01	0.913	0.999
Marrow HSC/MPP	TIRZ vs HFD	Tfeb	-0.01	4.822	0.01	0.913	0.999
Marrow HSC/MPP	TIRZ vs HFD	Podxl	-0.048	1.763	0.01	0.913	0.999
Marrow HSC/MPP	TIRZ vs HFD	Tsbp1	-0.041	1.778	0.01	0.914	0.999
Marrow HSC/MPP	TIRZ vs HFD	Bag4	-0.007	5.835	0.01	0.914	0.999
Marrow HSC/MPP	TIRZ vs HFD	Tyw3	0.018	3.852	0.01	0.914	0.999
Marrow HSC/MPP	TIRZ vs HFD	Adam30	0.054	3.1	0.01	0.914	0.999
Marrow HSC/MPP	TIRZ vs HFD	Prkar1a	-0.014	7.697	0.01	0.914	0.999
Marrow HSC/MPP	TIRZ vs HFD	Fbxl22	-0.028	3.848	0.01	0.914	0.999
Marrow HSC/MPP	TIRZ vs HFD	Zfp869	-0.017	4.247	0.01	0.914	0.999
Marrow HSC/MPP	TIRZ vs HFD	Ttc27	0.007	6.252	0.01	0.914	0.999
Marrow HSC/MPP	TIRZ vs HFD	Kbtbd6	-0.022	2.872	0.01	0.914	0.999
Marrow HSC/MPP	TIRZ vs HFD	Pkhd1l1	0.039	1.249	0.01	0.914	0.999
Marrow HSC/MPP	TIRZ vs HFD	Wsb1	0.033	8.361	0.01	0.914	0.999
Marrow HSC/MPP	TIRZ vs HFD	Rtel1	0.01	4.719	0.01	0.914	0.999
Marrow HSC/MPP	TIRZ vs HFD	Rnft1	0.013	5.605	0.01	0.914	0.999
Marrow HSC/MPP	TIRZ vs HFD	Tax1bp1	0.011	8.289	0.01	0.914	0.999
Marrow HSC/MPP	TIRZ vs HFD	Ccl2	-0.134	2.871	0.01	0.915	0.999
Marrow HSC/MPP	TIRZ vs HFD	Rpap3	0.016	3.749	0.01	0.915	0.999
Marrow HSC/MPP	TIRZ vs HFD	Sec61a2	-0.016	4.527	0.01	0.915	0.999
Marrow HSC/MPP	TIRZ vs HFD	Zcchc9	0.008	5.278	0.01	0.915	0.999
Marrow HSC/MPP	TIRZ vs HFD	Tnfaip8	-0.006	8.373	0.01	0.915	0.999
Marrow HSC/MPP	TIRZ vs HFD	Tmem91	-0.05	0.275	0.01	0.915	0.999
Marrow HSC/MPP	TIRZ vs HFD	Eif3f	-0.005	8.409	0.01	0.915	0.999
Marrow HSC/MPP	TIRZ vs HFD	Sipa1l1	-0.012	6.644	0.01	0.915	0.999
Marrow HSC/MPP	TIRZ vs HFD	Mfap1a	-0.011	4.737	0.01	0.915	0.999
Marrow HSC/MPP	TIRZ vs HFD	Adrb2	-0.056	6.151	0.01	0.915	0.999
Marrow HSC/MPP	TIRZ vs HFD	Zfp940	-0.016	3.311	0.01	0.915	0.999
Marrow HSC/MPP	TIRZ vs HFD	Prf1	-0.067	-0.626	0.01	0.915	0.999
Marrow HSC/MPP	TIRZ vs HFD	Bloc1s1	0.008	4.928	0.01	0.915	0.999
Marrow HSC/MPP	TIRZ vs HFD	Samd5	-0.088	1.986	0.01	0.916	0.999
Marrow HSC/MPP	TIRZ vs HFD	Vav1	0.005	7.607	0.01	0.916	0.999
Marrow HSC/MPP	TIRZ vs HFD	Dctn4	0.005	7.16	0.01	0.916	0.999
Marrow HSC/MPP	TIRZ vs HFD	Fam50a	-0.007	6.422	0.01	0.916	0.999
Marrow HSC/MPP	TIRZ vs HFD	Noc2l	0.006	8.524	0.01	0.916	0.999
Marrow HSC/MPP	TIRZ vs HFD	Rmnd1	-0.009	5.539	0.01	0.916	0.999
Marrow HSC/MPP	TIRZ vs HFD	Rims3	0.049	-0.042	0.01	0.916	0.999
Marrow HSC/MPP	TIRZ vs HFD	Lins1	0.014	3.709	0.01	0.916	0.999
Marrow HSC/MPP	TIRZ vs HFD	Sh3bp2	-0.013	5.245	0.01	0.916	0.999
Marrow HSC/MPP	TIRZ vs HFD	Dtnbp1	-0.006	7.403	0.01	0.916	0.999
Marrow HSC/MPP	TIRZ vs HFD	Senp1	0.009	6.659	0.01	0.916	0.999
Marrow HSC/MPP	TIRZ vs HFD	Arl4c	0.042	5.356	0.01	0.916	0.999
Marrow HSC/MPP	TIRZ vs HFD	Acvrl1	0.051	0.471	0.01	0.916	0.999
Marrow HSC/MPP	TIRZ vs HFD	Cmtm4	-0.015	3.875	0.01	0.916	0.999
Marrow HSC/MPP	TIRZ vs HFD	Ago3	-0.009	4.913	0.01	0.917	0.999
Marrow HSC/MPP	TIRZ vs HFD	Osbpl2	-0.007	5.614	0.01	0.917	0.999
Marrow HSC/MPP	TIRZ vs HFD	Rap1b	0.028	9.119	0.01	0.917	0.999
Marrow HSC/MPP	TIRZ vs HFD	Rassf8	0.012	4.6	0.01	0.917	0.999
Marrow HSC/MPP	TIRZ vs HFD	Rab28	-0.006	5.78	0.01	0.917	0.999
Marrow HSC/MPP	TIRZ vs HFD	Ankrd37	0.025	2.169	0.01	0.917	0.999
Marrow HSC/MPP	TIRZ vs HFD	Dis3	-0.007	5.916	0.01	0.917	0.999
Marrow HSC/MPP	TIRZ vs HFD	Pfdn4	0.012	5.183	0.01	0.917	0.999
Marrow HSC/MPP	TIRZ vs HFD	Ric3	0.033	1.372	0.01	0.917	0.999
Marrow HSC/MPP	TIRZ vs HFD	Ldah	-0.006	5.604	0.01	0.917	0.999
Marrow HSC/MPP	TIRZ vs HFD	Cdk18	0.015	4.848	0.01	0.918	0.999
Marrow HSC/MPP	TIRZ vs HFD	Yipf4	-0.006	6.238	0.01	0.918	0.999
Marrow HSC/MPP	TIRZ vs HFD	Knstrn	0.01	6.499	0.01	0.918	0.999
Marrow HSC/MPP	TIRZ vs HFD	Exo1	0.011	6.012	0.01	0.918	0.999
Marrow HSC/MPP	TIRZ vs HFD	Hectd3	0.008	5.111	0.01	0.918	0.999
Marrow HSC/MPP	TIRZ vs HFD	Il22ra2	0.03	1.47	0.01	0.918	0.999
Marrow HSC/MPP	TIRZ vs HFD	Id3	-0.115	4.706	0.01	0.918	0.999
Marrow HSC/MPP	TIRZ vs HFD	Rel	-0.048	6.7	0.01	0.918	0.999
Marrow HSC/MPP	TIRZ vs HFD	Pick1	-0.013	5.002	0.01	0.918	0.999
Marrow HSC/MPP	TIRZ vs HFD	Ppp3cb	-0.005	7.801	0.01	0.918	0.999
Marrow HSC/MPP	TIRZ vs HFD	Dact3	-0.035	1.069	0.01	0.918	0.999
Marrow HSC/MPP	TIRZ vs HFD	Cds2	-0.008	6.277	0.01	0.918	0.999
Marrow HSC/MPP	TIRZ vs HFD	Exosc10	0.005	7.002	0.01	0.919	0.999
Marrow HSC/MPP	TIRZ vs HFD	Pnpo	0.008	6.116	0.01	0.919	0.999
Marrow HSC/MPP	TIRZ vs HFD	Zfp426	-0.011	5.002	0.01	0.919	0.999
Marrow HSC/MPP	TIRZ vs HFD	Ess2	-0.012	4.036	0.01	0.919	0.999
Marrow HSC/MPP	TIRZ vs HFD	Or10x1	-0.041	0.89	0.01	0.919	0.999
Marrow HSC/MPP	TIRZ vs HFD	H2bc8	-0.072	4.996	0.01	0.919	0.999
Marrow HSC/MPP	TIRZ vs HFD	Cort	-0.061	0.766	0.01	0.919	0.999
Marrow HSC/MPP	TIRZ vs HFD	Thy1	-0.026	4.227	0.01	0.919	0.999
Marrow HSC/MPP	TIRZ vs HFD	Acot4	0.032	1.464	0.01	0.919	0.999
Marrow HSC/MPP	TIRZ vs HFD	Zfp74	0.009	4.558	0.01	0.919	0.999
Marrow HSC/MPP	TIRZ vs HFD	Laptm5	0.005	9.828	0.01	0.919	0.999
Marrow HSC/MPP	TIRZ vs HFD	Nkain1	-0.05	0.007	0.01	0.919	0.999
Marrow HSC/MPP	TIRZ vs HFD	Tstd3	-0.031	1.407	0.01	0.919	0.999
Marrow HSC/MPP	TIRZ vs HFD	Pxmp2	0.02	3.24	0.01	0.919	0.999
Marrow HSC/MPP	TIRZ vs HFD	Slc25a11	-0.006	6.923	0.01	0.92	0.999
Marrow HSC/MPP	TIRZ vs HFD	Gbp9	-0.034	1.777	0.01	0.92	0.999
Marrow HSC/MPP	TIRZ vs HFD	Dctn1	0.004	6.934	0.01	0.92	0.999
Marrow HSC/MPP	TIRZ vs HFD	Ranbp3	-0.005	7.037	0.01	0.92	0.999
Marrow HSC/MPP	TIRZ vs HFD	Nrm	-0.008	7.257	0.01	0.92	0.999
Marrow HSC/MPP	TIRZ vs HFD	Capn11	0.15	0.403	0.01	0.92	0.999
Marrow HSC/MPP	TIRZ vs HFD	Ski	-0.04	7.702	0.01	0.92	0.999
Marrow HSC/MPP	TIRZ vs HFD	Lrrc20	-0.014	4.03	0.01	0.92	0.999
Marrow HSC/MPP	TIRZ vs HFD	Braf	0.007	5.399	0.01	0.92	0.999
Marrow HSC/MPP	TIRZ vs HFD	Zc3h3	-0.007	5.391	0.01	0.92	0.999
Marrow HSC/MPP	TIRZ vs HFD	Pde5a	-0.014	3.429	0.01	0.92	0.999
Marrow HSC/MPP	TIRZ vs HFD	Kctd12	0.006	7.835	0.01	0.92	0.999
Marrow HSC/MPP	TIRZ vs HFD	Kctd12b	-0.018	2.596	0.01	0.92	0.999
Marrow HSC/MPP	TIRZ vs HFD	Zfp322a	-0.015	4.3	0.01	0.92	0.999
Marrow HSC/MPP	TIRZ vs HFD	Aida	0.009	6.088	0.01	0.921	0.999
Marrow HSC/MPP	TIRZ vs HFD	Ppm1e	-0.021	2.273	0.01	0.921	0.999
Marrow HSC/MPP	TIRZ vs HFD	Tmem70	-0.006	6.627	0.01	0.921	0.999
Marrow HSC/MPP	TIRZ vs HFD	Zfpm1	-0.006	7.043	0.01	0.921	0.999
Marrow HSC/MPP	TIRZ vs HFD	Spred1	-0.008	7.213	0.01	0.921	0.999
Marrow HSC/MPP	TIRZ vs HFD	Stpg4	-0.103	1.057	0.01	0.921	0.999
Marrow HSC/MPP	TIRZ vs HFD	Mpp2	-0.039	0.2	0.01	0.921	0.999
Marrow HSC/MPP	TIRZ vs HFD	Tmem30c	-0.053	0.725	0.01	0.921	0.999
Marrow HSC/MPP	TIRZ vs HFD	Snrpg	0.004	8.008	0.01	0.921	0.999
Marrow HSC/MPP	TIRZ vs HFD	Vwa5a	-0.005	6.323	0.01	0.921	0.999
Marrow HSC/MPP	TIRZ vs HFD	Kbtbd7	0.009	5.043	0.01	0.922	0.999
Marrow HSC/MPP	TIRZ vs HFD	Spacdr	0.006	7.467	0.01	0.922	0.999
Marrow HSC/MPP	TIRZ vs HFD	Hras	-0.007	6.094	0.01	0.922	0.999
Marrow HSC/MPP	TIRZ vs HFD	Aoc3	-0.084	-0.45	0.01	0.922	0.999
Marrow HSC/MPP	TIRZ vs HFD	Tmc4	-0.021	2.985	0.01	0.922	0.999
Marrow HSC/MPP	TIRZ vs HFD	Gsn	-0.012	4.546	0.01	0.922	0.999
Marrow HSC/MPP	TIRZ vs HFD	Pip5k1b	-0.007	5.086	0.01	0.922	0.999
Marrow HSC/MPP	TIRZ vs HFD	Agfg2	-0.011	4.977	0.01	0.922	0.999
Marrow HSC/MPP	TIRZ vs HFD	Ppp6c	0.005	6.875	0.01	0.922	0.999
Marrow HSC/MPP	TIRZ vs HFD	Ccnl1	-0.04	8.938	0.01	0.922	0.999
Marrow HSC/MPP	TIRZ vs HFD	Map3k20	0.006	6.752	0.01	0.922	0.999
Marrow HSC/MPP	TIRZ vs HFD	Cstdc4	0.043	1.074	0.01	0.922	0.999
Marrow HSC/MPP	TIRZ vs HFD	Pithd1	0.007	6.109	0.01	0.922	0.999
Marrow HSC/MPP	TIRZ vs HFD	Drc3	-0.04	0.411	0.01	0.923	0.999
Marrow HSC/MPP	TIRZ vs HFD	Stac3	0.029	2.282	0.01	0.923	0.999
Marrow HSC/MPP	TIRZ vs HFD	Hs3st3b1	-0.042	0.865	0.01	0.923	0.999
Marrow HSC/MPP	TIRZ vs HFD	Smim40	0.049	0.269	0.01	0.923	0.999
Marrow HSC/MPP	TIRZ vs HFD	Smim3	0.045	6.093	0.01	0.923	0.999
Marrow HSC/MPP	TIRZ vs HFD	Dop1a	0.009	5.324	0.01	0.923	0.999
Marrow HSC/MPP	TIRZ vs HFD	Sec11c	0.004	8.124	0.01	0.923	0.999
Marrow HSC/MPP	TIRZ vs HFD	Ddn	-0.092	0.924	0.01	0.923	0.999
Marrow HSC/MPP	TIRZ vs HFD	Slc46a1	-0.031	1.177	0.01	0.923	0.999
Marrow HSC/MPP	TIRZ vs HFD	Ppp1r16b	0.025	3.268	0.01	0.923	0.999
Marrow HSC/MPP	TIRZ vs HFD	Arhgap33	0.015	3.592	0.01	0.923	0.999
Marrow HSC/MPP	TIRZ vs HFD	Bcl2a1b	0.05	-0.528	0.01	0.923	0.999
Marrow HSC/MPP	TIRZ vs HFD	Cep250	0.008	6.093	0.01	0.923	0.999
Marrow HSC/MPP	TIRZ vs HFD	Sf1	0.01	5.524	0.01	0.923	0.999
Marrow HSC/MPP	TIRZ vs HFD	Egr2	-0.13	4.463	0.01	0.923	0.999
Marrow HSC/MPP	TIRZ vs HFD	Glt8d1	-0.006	5.838	0.01	0.923	0.999
Marrow HSC/MPP	TIRZ vs HFD	Pitpnm1	0.01	4.74	0.01	0.923	0.999
Marrow HSC/MPP	TIRZ vs HFD	Heca	0.007	6.231	0.01	0.923	0.999
Marrow HSC/MPP	TIRZ vs HFD	Med8	-0.007	6.394	0.01	0.924	0.999
Marrow HSC/MPP	TIRZ vs HFD	Nanos1	0.025	2.621	0.01	0.924	0.999
Marrow HSC/MPP	TIRZ vs HFD	Tmem37	0.026	1.959	0.01	0.924	0.999
Marrow HSC/MPP	TIRZ vs HFD	Myocos	-0.09	-0.085	0.01	0.924	0.999
Marrow HSC/MPP	TIRZ vs HFD	Map2k3	0.018	7.19	0.01	0.924	0.999
Marrow HSC/MPP	TIRZ vs HFD	Rbm8a	-0.007	5.639	0.01	0.924	0.999
Marrow HSC/MPP	TIRZ vs HFD	Orai3	0.007	6.302	0.01	0.924	0.999
Marrow HSC/MPP	TIRZ vs HFD	Alg10b	0.006	6.721	0.01	0.924	0.999
Marrow HSC/MPP	TIRZ vs HFD	Nab2	-0.011	5.298	0.01	0.924	0.999
Marrow HSC/MPP	TIRZ vs HFD	Dpp3	0.004	6.867	0.01	0.924	0.999
Marrow HSC/MPP	TIRZ vs HFD	Gpatch3	-0.012	3.863	0.01	0.924	0.999
Marrow HSC/MPP	TIRZ vs HFD	Armcx3	0.011	5.645	0.01	0.924	0.999
Marrow HSC/MPP	TIRZ vs HFD	H1f4	0.03	9.578	0.01	0.925	0.999
Marrow HSC/MPP	TIRZ vs HFD	Rfk	0.005	6.559	0.01	0.925	0.999
Marrow HSC/MPP	TIRZ vs HFD	Tamalin	-0.036	5.153	0.01	0.925	0.999
Marrow HSC/MPP	TIRZ vs HFD	Gen1	-0.016	3.998	0.01	0.925	0.999
Marrow HSC/MPP	TIRZ vs HFD	Spry2	-0.047	6.291	0.01	0.925	0.999
Marrow HSC/MPP	TIRZ vs HFD	Zbtb7b	-0.021	2.779	0.01	0.925	0.999
Marrow HSC/MPP	TIRZ vs HFD	Btbd3	0.012	4.229	0.01	0.925	0.999
Marrow HSC/MPP	TIRZ vs HFD	Adgrl4	0.005	10.137	0.01	0.925	0.999
Marrow HSC/MPP	TIRZ vs HFD	Chst3	-0.065	1.287	0.01	0.925	0.999
Marrow HSC/MPP	TIRZ vs HFD	Sfxn2	0.012	4.312	0.01	0.925	0.999
Marrow HSC/MPP	TIRZ vs HFD	Lck	-0.014	4.059	0.01	0.925	0.999
Marrow HSC/MPP	TIRZ vs HFD	Galc	0.015	4.523	0.01	0.925	0.999
Marrow HSC/MPP	TIRZ vs HFD	Arf5	-0.004	7.713	0.01	0.925	0.999
Marrow HSC/MPP	TIRZ vs HFD	Fam3a	-0.009	4.679	0.01	0.926	0.999
Marrow HSC/MPP	TIRZ vs HFD	L3mbtl1	-0.12	0.888	0.01	0.926	0.999
Marrow HSC/MPP	TIRZ vs HFD	Slc39a4	0.022	2.22	0.01	0.926	0.999
Marrow HSC/MPP	TIRZ vs HFD	Dmap1	0.005	5.557	0.01	0.926	0.999
Marrow HSC/MPP	TIRZ vs HFD	Hif1a	0.012	5.031	0.01	0.926	0.999
Marrow HSC/MPP	TIRZ vs HFD	Pdk3	-0.005	6.483	0.01	0.926	0.999
Marrow HSC/MPP	TIRZ vs HFD	Fam118a	0.013	4.25	0.01	0.926	0.999
Marrow HSC/MPP	TIRZ vs HFD	Btg3	-0.02	6.102	0.01	0.926	0.999
Marrow HSC/MPP	TIRZ vs HFD	Hoxa9	0.015	6.42	0.01	0.926	0.999
Marrow HSC/MPP	TIRZ vs HFD	Micu1	0.006	6.321	0.01	0.926	0.999
Marrow HSC/MPP	TIRZ vs HFD	Ybx2	-0.034	1.177	0.01	0.926	0.999
Marrow HSC/MPP	TIRZ vs HFD	Taok3	-0.006	7.448	0.01	0.926	0.999
Marrow HSC/MPP	TIRZ vs HFD	Fau	-0.004	10.201	0.01	0.927	0.999
Marrow HSC/MPP	TIRZ vs HFD	Necap2	0.007	5.592	0.01	0.927	0.999
Marrow HSC/MPP	TIRZ vs HFD	Nlrp10	0.022	2.033	0.01	0.927	0.999
Marrow HSC/MPP	TIRZ vs HFD	Cpsf1	-0.004	7.199	0.01	0.927	0.999
Marrow HSC/MPP	TIRZ vs HFD	Emc10	0.005	7.564	0.01	0.927	0.999
Marrow HSC/MPP	TIRZ vs HFD	Cd164l2	0.121	-0.192	0.01	0.927	0.999
Marrow HSC/MPP	TIRZ vs HFD	Tmem202	-0.074	-0.824	0.01	0.927	0.999
Marrow HSC/MPP	TIRZ vs HFD	Katnal2	0.055	-0.446	0.01	0.927	0.999
Marrow HSC/MPP	TIRZ vs HFD	Zdhhc15	0.013	4.307	0.01	0.927	0.999
Marrow HSC/MPP	TIRZ vs HFD	Tmem67	0.012	3.99	0.01	0.927	0.999
Marrow HSC/MPP	TIRZ vs HFD	Zfp459	0.025	1.928	0.01	0.927	0.999
Marrow HSC/MPP	TIRZ vs HFD	Fbxo48	-0.018	3.504	0.01	0.927	0.999
Marrow HSC/MPP	TIRZ vs HFD	Xlr4a	0.024	3.952	0.01	0.927	0.999
Marrow HSC/MPP	TIRZ vs HFD	Cd86	-0.048	2.904	0.01	0.927	0.999
Marrow HSC/MPP	TIRZ vs HFD	Ppp1r12b	0.012	4.129	0.01	0.927	0.999
Marrow HSC/MPP	TIRZ vs HFD	Wdr31	-0.02	2.506	0.01	0.927	0.999
Marrow HSC/MPP	TIRZ vs HFD	Ces2g	0.024	2.489	0.01	0.928	0.999
Marrow HSC/MPP	TIRZ vs HFD	Tcf4	-0.005	6.69	0.01	0.928	0.999
Marrow HSC/MPP	TIRZ vs HFD	Pnldc1	-0.05	0.346	0.01	0.928	0.999
Marrow HSC/MPP	TIRZ vs HFD	Hmbox1	-0.01	4.861	0.01	0.928	0.999
Marrow HSC/MPP	TIRZ vs HFD	Pomc	0.019	2.64	0.01	0.928	0.999
Marrow HSC/MPP	TIRZ vs HFD	Arrb1	-0.007	6.764	0.01	0.928	0.999
Marrow HSC/MPP	TIRZ vs HFD	Polr3c	-0.007	6.202	0.01	0.928	0.999
Marrow HSC/MPP	TIRZ vs HFD	Stim1	0.005	6.173	0.01	0.928	0.999
Marrow HSC/MPP	TIRZ vs HFD	Snx16	-0.014	4.409	0.01	0.928	0.999
Marrow HSC/MPP	TIRZ vs HFD	Ints9	0.007	5.806	0.01	0.928	0.999
Marrow HSC/MPP	TIRZ vs HFD	Armc7	-0.013	3.402	0.01	0.928	0.999
Marrow HSC/MPP	TIRZ vs HFD	Chchd4	-0.007	6.368	0.01	0.928	0.999
Marrow HSC/MPP	TIRZ vs HFD	Hif3a	-0.025	2.717	0.01	0.928	0.999
Marrow HSC/MPP	TIRZ vs HFD	Ell2	-0.013	4.776	0.01	0.928	0.999
Marrow HSC/MPP	TIRZ vs HFD	Hdac7	-0.007	6.525	0.01	0.929	0.999
Marrow HSC/MPP	TIRZ vs HFD	Grk2	-0.004	8.516	0.01	0.929	0.999
Marrow HSC/MPP	TIRZ vs HFD	Ino80c	0.005	5.759	0.01	0.929	0.999
Marrow HSC/MPP	TIRZ vs HFD	Slc6a8	0.046	0.436	0.01	0.929	0.999
Marrow HSC/MPP	TIRZ vs HFD	Scin	0.032	1.74	0.01	0.929	0.999
Marrow HSC/MPP	TIRZ vs HFD	Trappc2l	-0.007	5.832	0.01	0.929	0.999
Marrow HSC/MPP	TIRZ vs HFD	Il1b	-0.065	2.516	0.01	0.929	0.999
Marrow HSC/MPP	TIRZ vs HFD	Zscan21	0.006	5.244	0.01	0.929	0.999
Marrow HSC/MPP	TIRZ vs HFD	Epc2	0.007	6.373	0.01	0.929	0.999
Marrow HSC/MPP	TIRZ vs HFD	Acaa1a	0.008	4.495	0.01	0.93	0.999
Marrow HSC/MPP	TIRZ vs HFD	Jmjd6	-0.029	7.212	0.01	0.93	0.999
Marrow HSC/MPP	TIRZ vs HFD	Rnf141	-0.009	5.739	0.01	0.93	0.999
Marrow HSC/MPP	TIRZ vs HFD	Atp5o	-0.005	8.165	0.01	0.93	0.999
Marrow HSC/MPP	TIRZ vs HFD	Paip1	0.004	7.406	0.01	0.93	0.999
Marrow HSC/MPP	TIRZ vs HFD	Pde4a	-0.006	5.872	0.01	0.93	0.999
Marrow HSC/MPP	TIRZ vs HFD	Mpv17	0.006	5.405	0.01	0.93	0.999
Marrow HSC/MPP	TIRZ vs HFD	Crtc3	-0.007	5.539	0.01	0.93	0.999
Marrow HSC/MPP	TIRZ vs HFD	Btnl9	-0.016	2.817	0.01	0.93	0.999
Marrow HSC/MPP	TIRZ vs HFD	Zyg11b	-0.006	5.869	0.01	0.93	0.999
Marrow HSC/MPP	TIRZ vs HFD	Kars	-0.004	8.018	0.01	0.93	0.999
Marrow HSC/MPP	TIRZ vs HFD	Acbd7	-0.073	-0.516	0.01	0.93	0.999
Marrow HSC/MPP	TIRZ vs HFD	Sap25	0.008	6.23	0.01	0.93	0.999
Marrow HSC/MPP	TIRZ vs HFD	Abi3	-0.008	5.007	0.01	0.93	0.999
Marrow HSC/MPP	TIRZ vs HFD	Srp9	0.004	7.691	0.01	0.93	0.999
Marrow HSC/MPP	TIRZ vs HFD	Aipl1	-0.04	0.744	0.01	0.93	0.999
Marrow HSC/MPP	TIRZ vs HFD	Rsph3a	0.036	-0.013	0.01	0.93	0.999
Marrow HSC/MPP	TIRZ vs HFD	Aplf	0.012	4.671	0.01	0.931	0.999
Marrow HSC/MPP	TIRZ vs HFD	Kyat1	-0.011	4.148	0.01	0.931	0.999
Marrow HSC/MPP	TIRZ vs HFD	Slc25a2	0.019	2.283	0.01	0.931	0.999
Marrow HSC/MPP	TIRZ vs HFD	Igbp1	0.005	7.209	0.01	0.931	0.999
Marrow HSC/MPP	TIRZ vs HFD	Ube2e2	-0.015	4.822	0.01	0.931	0.999
Marrow HSC/MPP	TIRZ vs HFD	Zup1	-0.007	5.532	0.01	0.931	0.999
Marrow HSC/MPP	TIRZ vs HFD	Atp1b1	-0.019	3.123	0.01	0.931	0.999
Marrow HSC/MPP	TIRZ vs HFD	Slc25a46	0.005	5.882	0.01	0.931	0.999
Marrow HSC/MPP	TIRZ vs HFD	Fhip2a	-0.005	6.593	0.01	0.931	0.999
Marrow HSC/MPP	TIRZ vs HFD	Nwd1	-0.005	6.381	0.01	0.931	0.999
Marrow HSC/MPP	TIRZ vs HFD	Lyz2	-0.022	7.711	0.01	0.931	0.999
Marrow HSC/MPP	TIRZ vs HFD	Myo9b	-0.005	6.25	0.01	0.931	0.999
Marrow HSC/MPP	TIRZ vs HFD	Omg	0.024	1.442	0.01	0.931	0.999
Marrow HSC/MPP	TIRZ vs HFD	Acp6	0.007	6.137	0.01	0.932	0.999
Marrow HSC/MPP	TIRZ vs HFD	Kdm6b	-0.042	7.243	0.01	0.932	0.999
Marrow HSC/MPP	TIRZ vs HFD	Ireb2	-0.007	6.488	0.01	0.932	0.999
Marrow HSC/MPP	TIRZ vs HFD	G2e3	-0.013	5.302	0.01	0.932	0.999
Marrow HSC/MPP	TIRZ vs HFD	Dnajc28	0.017	2.933	0.01	0.932	0.999
Marrow HSC/MPP	TIRZ vs HFD	Pnisr	0.028	7.492	0.01	0.932	0.999
Marrow HSC/MPP	TIRZ vs HFD	Chrnb2	-0.024	1.231	0.01	0.932	0.999
Marrow HSC/MPP	TIRZ vs HFD	Rpa3	0.006	6.245	0.01	0.932	0.999
Marrow HSC/MPP	TIRZ vs HFD	Tbc1d15	0.007	7.184	0.01	0.932	0.999
Marrow HSC/MPP	TIRZ vs HFD	Hesx1	-0.057	-0.283	0.01	0.932	0.999
Marrow HSC/MPP	TIRZ vs HFD	Scand1	0.006	6.886	0.01	0.932	0.999
Marrow HSC/MPP	TIRZ vs HFD	Tex261	-0.005	6.832	0.01	0.932	0.999
Marrow HSC/MPP	TIRZ vs HFD	Nfyc	-0.006	6.242	0.01	0.932	0.999
Marrow HSC/MPP	TIRZ vs HFD	Brd1	0.004	7.397	0.01	0.932	0.999
Marrow HSC/MPP	TIRZ vs HFD	Ehmt2	-0.003	7.773	0.01	0.932	0.999
Marrow HSC/MPP	TIRZ vs HFD	Gfra1	0.038	0.754	0.01	0.933	0.999
Marrow HSC/MPP	TIRZ vs HFD	Aatf	0.005	6.5	0.01	0.933	0.999
Marrow HSC/MPP	TIRZ vs HFD	Ythdf3	0.008	7.544	0.01	0.933	0.999
Marrow HSC/MPP	TIRZ vs HFD	Kdr	0.037	0.204	0.01	0.933	0.999
Marrow HSC/MPP	TIRZ vs HFD	Cav2	0.013	3.397	0.01	0.933	0.999
Marrow HSC/MPP	TIRZ vs HFD	Klhl10	0.046	-0.336	0.01	0.933	0.999
Marrow HSC/MPP	TIRZ vs HFD	H3c14	0.032	4.334	0.01	0.933	0.999
Marrow HSC/MPP	TIRZ vs HFD	Slc16a13	-0.009	4.496	0.01	0.934	0.999
Marrow HSC/MPP	TIRZ vs HFD	Dsg2	-0.033	0.555	0.01	0.934	0.999
Marrow HSC/MPP	TIRZ vs HFD	Ddx19b	0.007	5.017	0.01	0.934	0.999
Marrow HSC/MPP	TIRZ vs HFD	Ptbp1	-0.004	9.477	0.01	0.934	0.999
Marrow HSC/MPP	TIRZ vs HFD	Timm10b	0.007	6.025	0.01	0.934	0.999
Marrow HSC/MPP	TIRZ vs HFD	Uck2	-0.011	8.058	0.01	0.934	0.999
Marrow HSC/MPP	TIRZ vs HFD	Dcaf15	0.007	6.52	0.01	0.934	0.999
Marrow HSC/MPP	TIRZ vs HFD	Csde1	0.003	7.727	0.01	0.934	0.999
Marrow HSC/MPP	TIRZ vs HFD	Trib1	-0.055	6.517	0.01	0.934	0.999
Marrow HSC/MPP	TIRZ vs HFD	Kdm4a	-0.006	6.154	0.01	0.934	0.999
Marrow HSC/MPP	TIRZ vs HFD	Hsbp1	-0.004	7.822	0.01	0.934	0.999
Marrow HSC/MPP	TIRZ vs HFD	Spaca6	-0.052	3.587	0.01	0.934	0.999
Marrow HSC/MPP	TIRZ vs HFD	Brap	-0.012	3.899	0.01	0.935	0.999
Marrow HSC/MPP	TIRZ vs HFD	Pgam5	-0.007	6.088	0.01	0.935	0.999
Marrow HSC/MPP	TIRZ vs HFD	Pea15a	0.016	3.69	0.01	0.935	0.999
Marrow HSC/MPP	TIRZ vs HFD	Map3k19	-0.04	0.082	0.01	0.935	0.999
Marrow HSC/MPP	TIRZ vs HFD	Selenon	0.006	6.155	0.01	0.935	0.999
Marrow HSC/MPP	TIRZ vs HFD	Mob3a	0.006	7.032	0.01	0.935	0.999
Marrow HSC/MPP	TIRZ vs HFD	Tcf24	-0.136	1.372	0.01	0.935	0.999
Marrow HSC/MPP	TIRZ vs HFD	Grhpr	0.007	4.774	0.01	0.935	0.999
Marrow HSC/MPP	TIRZ vs HFD	Sorbs1	-0.01	3.831	0.01	0.935	0.999
Marrow HSC/MPP	TIRZ vs HFD	Bag1	-0.004	8.12	0.01	0.935	0.999
Marrow HSC/MPP	TIRZ vs HFD	Ang	0.024	1.157	0.01	0.935	0.999
Marrow HSC/MPP	TIRZ vs HFD	Dand5	-0.032	3.249	0.01	0.936	0.999
Marrow HSC/MPP	TIRZ vs HFD	Pnpla8	0.005	6.258	0.01	0.936	0.999
Marrow HSC/MPP	TIRZ vs HFD	Tbc1d9b	-0.005	8.072	0.01	0.936	0.999
Marrow HSC/MPP	TIRZ vs HFD	Itm2b	-0.003	10.107	0.01	0.936	0.999
Marrow HSC/MPP	TIRZ vs HFD	Hbp1	0.008	6.973	0.01	0.936	0.999
Marrow HSC/MPP	TIRZ vs HFD	Naa10	-0.005	6.289	0.01	0.936	0.999
Marrow HSC/MPP	TIRZ vs HFD	Gstm1	-0.009	6.082	0.01	0.936	0.999
Marrow HSC/MPP	TIRZ vs HFD	Klrd1	-0.055	-0.597	0.01	0.936	0.999
Marrow HSC/MPP	TIRZ vs HFD	Pde4c	0.024	1.748	0.01	0.936	0.999
Marrow HSC/MPP	TIRZ vs HFD	Zdhhc17	0.005	5.737	0.01	0.936	0.999
Marrow HSC/MPP	TIRZ vs HFD	Tmem151b	0.062	1.032	0.01	0.936	0.999
Marrow HSC/MPP	TIRZ vs HFD	Selenbp2	0.016	2.589	0.01	0.936	0.999
Marrow HSC/MPP	TIRZ vs HFD	Wdr83	0.007	5.366	0.01	0.937	0.999
Marrow HSC/MPP	TIRZ vs HFD	Mindy4	-0.007	4.431	0.01	0.937	0.999
Marrow HSC/MPP	TIRZ vs HFD	Rnf167	-0.004	6.915	0.01	0.937	0.999
Marrow HSC/MPP	TIRZ vs HFD	Slc38a1	0.006	8.281	0.01	0.937	0.999
Marrow HSC/MPP	TIRZ vs HFD	Cyb5rl	0.01	3.921	0.01	0.937	0.999
Marrow HSC/MPP	TIRZ vs HFD	Mtx1	-0.006	5.1	0.01	0.937	0.999
Marrow HSC/MPP	TIRZ vs HFD	Ipo7	-0.007	6.088	0.01	0.937	0.999
Marrow HSC/MPP	TIRZ vs HFD	Kmo	0.028	0.843	0.01	0.937	0.999
Marrow HSC/MPP	TIRZ vs HFD	Gcc1	0.007	5.089	0.01	0.937	0.999
Marrow HSC/MPP	TIRZ vs HFD	Pimreg	0.025	5.361	0.01	0.937	0.999
Marrow HSC/MPP	TIRZ vs HFD	Syne3	0.004	7.199	0.01	0.937	0.999
Marrow HSC/MPP	TIRZ vs HFD	Nr4a2	-0.063	7.225	0.01	0.937	0.999
Marrow HSC/MPP	TIRZ vs HFD	Suco	-0.015	6.878	0.01	0.937	0.999
Marrow HSC/MPP	TIRZ vs HFD	Vcp	-0.003	9.014	0.01	0.938	0.999
Marrow HSC/MPP	TIRZ vs HFD	Ercc3	-0.005	6.137	0.01	0.938	0.999
Marrow HSC/MPP	TIRZ vs HFD	Gins1	-0.006	6.443	0.01	0.938	0.999
Marrow HSC/MPP	TIRZ vs HFD	Fancm	0.008	4.784	0.01	0.938	0.999
Marrow HSC/MPP	TIRZ vs HFD	Acacb	-0.021	1.885	0.01	0.938	0.999
Marrow HSC/MPP	TIRZ vs HFD	Cdc42ep4	0.006	5.181	0.01	0.938	0.999
Marrow HSC/MPP	TIRZ vs HFD	Dapk2	0.038	-0.23	0.01	0.938	0.999
Marrow HSC/MPP	TIRZ vs HFD	Acap3	0.005	5.286	0.01	0.938	0.999
Marrow HSC/MPP	TIRZ vs HFD	Tbcel	-0.006	5.675	0.01	0.938	0.999
Marrow HSC/MPP	TIRZ vs HFD	Tomm5	-0.007	7.607	0.01	0.938	0.999
Marrow HSC/MPP	TIRZ vs HFD	Scd1	0.071	1.435	0.01	0.938	0.999
Marrow HSC/MPP	TIRZ vs HFD	Phka2	-0.006	6.785	0.01	0.938	0.999
Marrow HSC/MPP	TIRZ vs HFD	Anapc2	-0.004	6.841	0.01	0.939	0.999
Marrow HSC/MPP	TIRZ vs HFD	Vamp3	-0.008	7.374	0.01	0.939	0.999
Marrow HSC/MPP	TIRZ vs HFD	Col18a1	-0.035	0.335	0.01	0.939	0.999
Marrow HSC/MPP	TIRZ vs HFD	Ebna1bp2	-0.006	7.63	0.01	0.939	0.999
Marrow HSC/MPP	TIRZ vs HFD	Mybpc3	0.048	0.451	0.01	0.939	0.999
Marrow HSC/MPP	TIRZ vs HFD	Pdha1	-0.003	7.263	0.01	0.939	0.999
Marrow HSC/MPP	TIRZ vs HFD	Prpf6	0.004	6.727	0.01	0.939	0.999
Marrow HSC/MPP	TIRZ vs HFD	Plaa	-0.004	6.941	0.01	0.939	0.999
Marrow HSC/MPP	TIRZ vs HFD	Cobll1	0.007	5.811	0.01	0.939	0.999
Marrow HSC/MPP	TIRZ vs HFD	Igsf9	-0.022	0.883	0.01	0.939	0.999
Marrow HSC/MPP	TIRZ vs HFD	Prkab1	0.022	6.06	0.01	0.939	0.999
Marrow HSC/MPP	TIRZ vs HFD	Nudt14	0.007	5.037	0.01	0.939	0.999
Marrow HSC/MPP	TIRZ vs HFD	Fanci	0.009	5.238	0.01	0.939	0.999
Marrow HSC/MPP	TIRZ vs HFD	Rasa1	0.005	6.63	0.01	0.939	0.999
Marrow HSC/MPP	TIRZ vs HFD	Rcn2	0.004	6.907	0.01	0.939	0.999
Marrow HSC/MPP	TIRZ vs HFD	Itgb7	-0.013	5.223	0.01	0.94	0.999
Marrow HSC/MPP	TIRZ vs HFD	Zfp532	0.008	5.214	0.01	0.94	0.999
Marrow HSC/MPP	TIRZ vs HFD	Tmem121b	-0.071	2.635	0.01	0.94	0.999
Marrow HSC/MPP	TIRZ vs HFD	Rwdd4a	-0.005	5.814	0.01	0.94	0.999
Marrow HSC/MPP	TIRZ vs HFD	Lipo3	0.014	4.132	0.01	0.94	0.999
Marrow HSC/MPP	TIRZ vs HFD	Fastk	0.008	5.813	0.01	0.94	0.999
Marrow HSC/MPP	TIRZ vs HFD	Prr7	-0.036	3.629	0.01	0.941	0.999
Marrow HSC/MPP	TIRZ vs HFD	Txk	0.1	0.645	0.01	0.941	0.999
Marrow HSC/MPP	TIRZ vs HFD	Wdr91	-0.007	5.17	0.01	0.941	0.999
Marrow HSC/MPP	TIRZ vs HFD	Slc39a13	0.013	4.042	0.01	0.941	0.999
Marrow HSC/MPP	TIRZ vs HFD	Rnf225	0.032	2.27	0.01	0.941	0.999
Marrow HSC/MPP	TIRZ vs HFD	Snrpb	0.003	8.477	0.01	0.941	0.999
Marrow HSC/MPP	TIRZ vs HFD	Trp53rkb	-0.015	2.256	0.01	0.941	0.999
Marrow HSC/MPP	TIRZ vs HFD	Ap1b1	0.004	6.892	0.01	0.941	0.999
Marrow HSC/MPP	TIRZ vs HFD	Gtf2a1	0.004	6.784	0.01	0.941	0.999
Marrow HSC/MPP	TIRZ vs HFD	Runx2	0.003	7.561	0.01	0.941	0.999
Marrow HSC/MPP	TIRZ vs HFD	Fchsd1	0.009	3.964	0.01	0.941	0.999
Marrow HSC/MPP	TIRZ vs HFD	Med12	-0.008	4.78	0.01	0.941	0.999
Marrow HSC/MPP	TIRZ vs HFD	A3galt2	-0.043	0.182	0.01	0.941	0.999
Marrow HSC/MPP	TIRZ vs HFD	Arhgdib	-0.004	10.24	0.01	0.942	0.999
Marrow HSC/MPP	TIRZ vs HFD	Ufd1	-0.005	6.363	0.01	0.942	0.999
Marrow HSC/MPP	TIRZ vs HFD	Naa35	-0.005	5.567	0.01	0.942	0.999
Marrow HSC/MPP	TIRZ vs HFD	Klf10	-0.037	7.235	0.01	0.942	0.999
Marrow HSC/MPP	TIRZ vs HFD	Cpeb2	-0.046	5.507	0.01	0.942	0.999
Marrow HSC/MPP	TIRZ vs HFD	Mrs2	0.008	5.301	0.01	0.942	0.999
Marrow HSC/MPP	TIRZ vs HFD	Rgl1	0.011	3.932	0.01	0.942	0.999
Marrow HSC/MPP	TIRZ vs HFD	Nip7	-0.004	6.3	0.01	0.942	0.999
Marrow HSC/MPP	TIRZ vs HFD	Foxo6	-0.043	-0.375	0.01	0.942	0.999
Marrow HSC/MPP	TIRZ vs HFD	Papolg	-0.009	5.253	0.01	0.942	0.999
Marrow HSC/MPP	TIRZ vs HFD	Ets2	-0.01	5.211	0.01	0.942	0.999
Marrow HSC/MPP	TIRZ vs HFD	Ubtf	0.003	8.05	0.01	0.942	0.999
Marrow HSC/MPP	TIRZ vs HFD	Matn1	-0.08	0.855	0.01	0.942	0.999
Marrow HSC/MPP	TIRZ vs HFD	Egln3	0.012	6.92	0.01	0.942	0.999
Marrow HSC/MPP	TIRZ vs HFD	Fbxo3	0.004	7.374	0.01	0.942	0.999
Marrow HSC/MPP	TIRZ vs HFD	Cxcl12	-0.038	-0.151	0.01	0.942	0.999
Marrow HSC/MPP	TIRZ vs HFD	Abt1	0.007	5.709	0.01	0.942	0.999
Marrow HSC/MPP	TIRZ vs HFD	Rnf157	-0.01	4.43	0.01	0.942	0.999
Marrow HSC/MPP	TIRZ vs HFD	Sema6c	0.022	2.471	0.01	0.943	0.999
Marrow HSC/MPP	TIRZ vs HFD	Gcdh	0.006	5.279	0.01	0.943	0.999
Marrow HSC/MPP	TIRZ vs HFD	Psmd10	-0.005	5.826	0.01	0.943	0.999
Marrow HSC/MPP	TIRZ vs HFD	Trmt12	-0.009	4.084	0.01	0.943	0.999
Marrow HSC/MPP	TIRZ vs HFD	Stag1	0.004	6.15	0.01	0.943	0.999
Marrow HSC/MPP	TIRZ vs HFD	Ppp1r15a	-0.033	8.187	0.01	0.943	0.999
Marrow HSC/MPP	TIRZ vs HFD	Rnf39	0.039	0.154	0.01	0.943	0.999
Marrow HSC/MPP	TIRZ vs HFD	Qtrt2	0.005	5.669	0.01	0.943	0.999
Marrow HSC/MPP	TIRZ vs HFD	Khsrp	0.003	8.341	0.01	0.943	0.999
Marrow HSC/MPP	TIRZ vs HFD	Cbr1	0.008	4.108	0.01	0.943	0.999
Marrow HSC/MPP	TIRZ vs HFD	Nr4a1	-0.073	10.293	0.01	0.944	0.999
Marrow HSC/MPP	TIRZ vs HFD	Vps8	-0.005	5.495	0.01	0.944	0.999
Marrow HSC/MPP	TIRZ vs HFD	Mief2	0.01	3.781	0.01	0.944	0.999
Marrow HSC/MPP	TIRZ vs HFD	Gdi2	0.004	7.878	0.01	0.944	0.999
Marrow HSC/MPP	TIRZ vs HFD	Zfp428	-0.01	4.264	0.01	0.944	0.999
Marrow HSC/MPP	TIRZ vs HFD	Apol8	-0.068	4.765	0.01	0.944	0.999
Marrow HSC/MPP	TIRZ vs HFD	Jmy	-0.008	6.619	0.01	0.944	0.999
Marrow HSC/MPP	TIRZ vs HFD	Nyap1	0.031	0.357	0.01	0.944	0.999
Marrow HSC/MPP	TIRZ vs HFD	Psmb10	0.004	7.714	0.01	0.944	0.999
Marrow HSC/MPP	TIRZ vs HFD	Zfp207	-0.005	8.38	0.01	0.944	0.999
Marrow HSC/MPP	TIRZ vs HFD	Timm8a2	-0.073	1.578	0.01	0.944	0.999
Marrow HSC/MPP	TIRZ vs HFD	Fbxl18	0.009	4.172	0.01	0.944	0.999
Marrow HSC/MPP	TIRZ vs HFD	Sv2c	-0.062	-0.664	0.01	0.944	0.999
Marrow HSC/MPP	TIRZ vs HFD	Naa25	0.004	6.428	0.01	0.944	0.999
Marrow HSC/MPP	TIRZ vs HFD	Cecr2	-0.041	0.332	0.01	0.944	0.999
Marrow HSC/MPP	TIRZ vs HFD	Eid3	-0.018	3.424	0.01	0.944	0.999
Marrow HSC/MPP	TIRZ vs HFD	Ilrun	0.004	6.597	0.01	0.945	0.999
Marrow HSC/MPP	TIRZ vs HFD	Ppp2r1b	0.004	6.331	0.01	0.945	0.999
Marrow HSC/MPP	TIRZ vs HFD	Ctnnb1	-0.003	8.338	0	0.945	0.999
Marrow HSC/MPP	TIRZ vs HFD	Ampd1	0.052	0.728	0.01	0.945	0.999
Marrow HSC/MPP	TIRZ vs HFD	Egr3	0.065	7.584	0.01	0.945	0.999
Marrow HSC/MPP	TIRZ vs HFD	Tab3	0.006	4.319	0	0.945	0.999
Marrow HSC/MPP	TIRZ vs HFD	Ptgs2	-0.057	5.989	0.01	0.945	0.999
Marrow HSC/MPP	TIRZ vs HFD	Aldh16a1	-0.004	6.242	0	0.945	0.999
Marrow HSC/MPP	TIRZ vs HFD	Fbxo30	0.019	5.742	0.01	0.945	0.999
Marrow HSC/MPP	TIRZ vs HFD	Frmd4a	0.004	6.844	0	0.946	0.999
Marrow HSC/MPP	TIRZ vs HFD	Gapt	0.015	2.146	0	0.946	0.999
Marrow HSC/MPP	TIRZ vs HFD	Trim37	0.004	6.867	0	0.946	0.999
Marrow HSC/MPP	TIRZ vs HFD	Pram1	-0.019	2.91	0	0.946	0.999
Marrow HSC/MPP	TIRZ vs HFD	Sdc3	0.02	2.523	0	0.946	0.999
Marrow HSC/MPP	TIRZ vs HFD	Ankrd9	-0.007	4.275	0	0.946	0.999
Marrow HSC/MPP	TIRZ vs HFD	Zswim3	-0.012	4.065	0	0.946	0.999
Marrow HSC/MPP	TIRZ vs HFD	Nabp2	-0.005	5.901	0	0.946	0.999
Marrow HSC/MPP	TIRZ vs HFD	Sumf2	-0.007	5.25	0	0.946	0.999
Marrow HSC/MPP	TIRZ vs HFD	Pgf	-0.108	0.673	0	0.946	0.999
Marrow HSC/MPP	TIRZ vs HFD	Pheta1	-0.011	3.442	0	0.946	0.999
Marrow HSC/MPP	TIRZ vs HFD	Pdxk	0.003	6.405	0	0.946	0.999
Marrow HSC/MPP	TIRZ vs HFD	Etv3	0.013	6.059	0	0.946	0.999
Marrow HSC/MPP	TIRZ vs HFD	Lbh	0.004	6.216	0	0.947	0.999
Marrow HSC/MPP	TIRZ vs HFD	Rgs1	0.033	9.344	0	0.947	0.999
Marrow HSC/MPP	TIRZ vs HFD	Ankle2	0.004	6.913	0	0.947	0.999
Marrow HSC/MPP	TIRZ vs HFD	Prpf18	-0.004	6.255	0	0.947	0.999
Marrow HSC/MPP	TIRZ vs HFD	Sh2d3c	0.005	5.607	0	0.947	0.999
Marrow HSC/MPP	TIRZ vs HFD	Arhgap27	-0.006	5.716	0	0.947	0.999
Marrow HSC/MPP	TIRZ vs HFD	Nav1	-0.006	5.4	0	0.947	0.999
Marrow HSC/MPP	TIRZ vs HFD	Zfp12	0.012	3.681	0	0.947	0.999
Marrow HSC/MPP	TIRZ vs HFD	Gsk3b	0.004	7.181	0	0.947	0.999
Marrow HSC/MPP	TIRZ vs HFD	Sucla2	0.003	6.363	0	0.947	0.999
Marrow HSC/MPP	TIRZ vs HFD	Ndor1	-0.005	6.015	0	0.947	0.999
Marrow HSC/MPP	TIRZ vs HFD	Epcam	-0.024	0.808	0	0.947	0.999
Marrow HSC/MPP	TIRZ vs HFD	Yrdc	-0.014	6.64	0	0.948	0.999
Marrow HSC/MPP	TIRZ vs HFD	St8sia2	-0.02	1.195	0	0.948	0.999
Marrow HSC/MPP	TIRZ vs HFD	Map3k14	0.005	5.057	0	0.948	0.999
Marrow HSC/MPP	TIRZ vs HFD	Mis12	0.01	5.711	0	0.948	0.999
Marrow HSC/MPP	TIRZ vs HFD	Churc1	0.006	4.741	0	0.948	0.999
Marrow HSC/MPP	TIRZ vs HFD	Mtrex	-0.003	7	0	0.948	0.999
Marrow HSC/MPP	TIRZ vs HFD	Nmral1	-0.007	6.578	0	0.948	0.999
Marrow HSC/MPP	TIRZ vs HFD	Rspry1	-0.005	6.546	0	0.948	0.999
Marrow HSC/MPP	TIRZ vs HFD	Ercc2	0.004	5.737	0	0.948	0.999
Marrow HSC/MPP	TIRZ vs HFD	Gne	0.004	5.807	0	0.948	0.999
Marrow HSC/MPP	TIRZ vs HFD	Map3k15	0.019	1.751	0	0.948	0.999
Marrow HSC/MPP	TIRZ vs HFD	Rtn4r	-0.008	4.636	0	0.948	0.999
Marrow HSC/MPP	TIRZ vs HFD	Id1	-0.092	6.059	0	0.948	0.999
Marrow HSC/MPP	TIRZ vs HFD	Etfdh	-0.004	6.064	0	0.949	0.999
Marrow HSC/MPP	TIRZ vs HFD	Tmem170b	-0.005	5.573	0	0.949	0.999
Marrow HSC/MPP	TIRZ vs HFD	Unc119b	-0.006	5.232	0	0.949	0.999
Marrow HSC/MPP	TIRZ vs HFD	Kctd11	-0.012	2.447	0	0.949	0.999
Marrow HSC/MPP	TIRZ vs HFD	Fktn	0.013	3.999	0	0.949	0.999
Marrow HSC/MPP	TIRZ vs HFD	Zfp382	0.011	3.759	0	0.949	0.999
Marrow HSC/MPP	TIRZ vs HFD	Apoa1	-0.059	-0.628	0	0.949	0.999
Marrow HSC/MPP	TIRZ vs HFD	Ifngr2	-0.007	5.62	0	0.949	0.999
Marrow HSC/MPP	TIRZ vs HFD	Flywch1	0.007	5.719	0	0.949	0.999
Marrow HSC/MPP	TIRZ vs HFD	Egr1	0.044	10.831	0	0.949	0.999
Marrow HSC/MPP	TIRZ vs HFD	Rnf144b	-0.012	2.714	0	0.949	0.999
Marrow HSC/MPP	TIRZ vs HFD	Pygm	-0.042	4.874	0	0.949	0.999
Marrow HSC/MPP	TIRZ vs HFD	Thoc2l	-0.007	5.047	0	0.949	0.999
Marrow HSC/MPP	TIRZ vs HFD	Rassf2	-0.005	7.347	0	0.949	0.999
Marrow HSC/MPP	TIRZ vs HFD	Adgrg6	0.042	-0.694	0	0.949	0.999
Marrow HSC/MPP	TIRZ vs HFD	Pals1	0.005	5.04	0	0.949	0.999
Marrow HSC/MPP	TIRZ vs HFD	Asb13	0.007	4.891	0	0.95	0.999
Marrow HSC/MPP	TIRZ vs HFD	Kctd7	-0.01	3.717	0	0.95	0.999
Marrow HSC/MPP	TIRZ vs HFD	Mtfr1	0.004	6.165	0	0.95	0.999
Marrow HSC/MPP	TIRZ vs HFD	Zfp277	-0.006	5.489	0	0.95	0.999
Marrow HSC/MPP	TIRZ vs HFD	Wac	-0.006	6.991	0	0.95	0.999
Marrow HSC/MPP	TIRZ vs HFD	Dop1b	0.008	4.365	0	0.95	0.999
Marrow HSC/MPP	TIRZ vs HFD	Casp4	-0.01	5.522	0	0.95	0.999
Marrow HSC/MPP	TIRZ vs HFD	Dpy19l4	-0.005	4.994	0	0.95	0.999
Marrow HSC/MPP	TIRZ vs HFD	Plagl2	0.005	6.352	0	0.95	0.999
Marrow HSC/MPP	TIRZ vs HFD	H2az2	0.004	8.609	0	0.95	0.999
Marrow HSC/MPP	TIRZ vs HFD	Pgap6	-0.006	4.538	0	0.95	0.999
Marrow HSC/MPP	TIRZ vs HFD	Zdbf2	0.059	-0.276	0	0.95	0.999
Marrow HSC/MPP	TIRZ vs HFD	Zfp846	-0.01	3.594	0	0.951	0.999
Marrow HSC/MPP	TIRZ vs HFD	Rab6b	0.01	4.409	0	0.951	0.999
Marrow HSC/MPP	TIRZ vs HFD	Lipe	-0.005	5.301	0	0.951	0.999
Marrow HSC/MPP	TIRZ vs HFD	Shf	0.011	3.602	0	0.951	0.999
Marrow HSC/MPP	TIRZ vs HFD	Vim	-0.009	10.111	0	0.951	0.999
Marrow HSC/MPP	TIRZ vs HFD	Nipa1	0.007	3.572	0	0.951	0.999
Marrow HSC/MPP	TIRZ vs HFD	Glrx	-0.004	6.87	0	0.951	0.999
Marrow HSC/MPP	TIRZ vs HFD	Snrnp70	-0.003	8.914	0	0.951	0.999
Marrow HSC/MPP	TIRZ vs HFD	Polr2h	0.006	7.014	0	0.951	0.999
Marrow HSC/MPP	TIRZ vs HFD	Fasn	0.005	7.603	0	0.951	0.999
Marrow HSC/MPP	TIRZ vs HFD	Klhl15	0.009	4.866	0	0.951	0.999
Marrow HSC/MPP	TIRZ vs HFD	Or51m1	0.066	-0.628	0	0.951	0.999
Marrow HSC/MPP	TIRZ vs HFD	Rhbdf1	-0.018	2.216	0	0.951	0.999
Marrow HSC/MPP	TIRZ vs HFD	Adamtsl5	0.019	1.545	0	0.951	0.999
Marrow HSC/MPP	TIRZ vs HFD	Pced1a	-0.006	4.775	0	0.951	0.999
Marrow HSC/MPP	TIRZ vs HFD	Atad1	-0.005	5.572	0	0.951	0.999
Marrow HSC/MPP	TIRZ vs HFD	Toe1	-0.004	5.902	0	0.952	0.999
Marrow HSC/MPP	TIRZ vs HFD	Tmem87a	-0.003	6.236	0	0.952	0.999
Marrow HSC/MPP	TIRZ vs HFD	Taok2	0.005	7.197	0	0.952	0.999
Marrow HSC/MPP	TIRZ vs HFD	C1qbp	-0.004	7.036	0	0.952	0.999
Marrow HSC/MPP	TIRZ vs HFD	Ssrp1	-0.003	7.09	0	0.952	0.999
Marrow HSC/MPP	TIRZ vs HFD	Tex29	0.024	0.572	0	0.952	0.999
Marrow HSC/MPP	TIRZ vs HFD	Plag1	-0.012	3.317	0	0.952	0.999
Marrow HSC/MPP	TIRZ vs HFD	Aasdh	-0.01	4.319	0	0.952	0.999
Marrow HSC/MPP	TIRZ vs HFD	Ccdc115	0.003	6.182	0	0.952	0.999
Marrow HSC/MPP	TIRZ vs HFD	Elmod2	-0.01	4.311	0	0.952	0.999
Marrow HSC/MPP	TIRZ vs HFD	Mzt2	0.005	5.605	0	0.953	0.999
Marrow HSC/MPP	TIRZ vs HFD	Hinfp	0.008	4.57	0	0.953	0.999
Marrow HSC/MPP	TIRZ vs HFD	Jun	-0.029	10.809	0	0.953	0.999
Marrow HSC/MPP	TIRZ vs HFD	Ucp2	0.003	9.549	0	0.953	0.999
Marrow HSC/MPP	TIRZ vs HFD	Fkbp1b	0.018	2.013	0	0.953	0.999
Marrow HSC/MPP	TIRZ vs HFD	Siva1	-0.004	5.739	0	0.953	0.999
Marrow HSC/MPP	TIRZ vs HFD	Plek	0.017	8.361	0	0.953	0.999
Marrow HSC/MPP	TIRZ vs HFD	Yipf1	0.004	6.126	0	0.953	0.999
Marrow HSC/MPP	TIRZ vs HFD	Unc45b	-0.015	2.185	0	0.953	0.999
Marrow HSC/MPP	TIRZ vs HFD	Or52n4	-0.03	0.656	0	0.953	0.999
Marrow HSC/MPP	TIRZ vs HFD	Drap1	0.003	8.655	0	0.953	0.999
Marrow HSC/MPP	TIRZ vs HFD	Mta2	-0.002	8.469	0	0.953	0.999
Marrow HSC/MPP	TIRZ vs HFD	Arhgef15	-0.036	0.237	0	0.953	0.999
Marrow HSC/MPP	TIRZ vs HFD	Ercc8	0.008	4.17	0	0.954	0.999
Marrow HSC/MPP	TIRZ vs HFD	Mrgbp	0.005	5.453	0	0.954	0.999
Marrow HSC/MPP	TIRZ vs HFD	Cltc	0.005	6.915	0	0.954	0.999
Marrow HSC/MPP	TIRZ vs HFD	Ercc1	-0.005	5.312	0	0.954	0.999
Marrow HSC/MPP	TIRZ vs HFD	Serpinb9	0.007	4.129	0	0.954	0.999
Marrow HSC/MPP	TIRZ vs HFD	Bbs2	-0.009	3.584	0	0.954	0.999
Marrow HSC/MPP	TIRZ vs HFD	Tsc22d2	0.033	7.658	0	0.954	0.999
Marrow HSC/MPP	TIRZ vs HFD	Mcm3	-0.004	8.973	0	0.954	0.999
Marrow HSC/MPP	TIRZ vs HFD	Frat2	-0.006	7.062	0	0.954	0.999
Marrow HSC/MPP	TIRZ vs HFD	Zfp747	-0.01	3.053	0	0.954	0.999
Marrow HSC/MPP	TIRZ vs HFD	Mical3	-0.005	5.213	0	0.954	0.999
Marrow HSC/MPP	TIRZ vs HFD	Socs6	0.003	6.068	0	0.954	0.999
Marrow HSC/MPP	TIRZ vs HFD	Srrm2	0.002	8.026	0	0.954	0.999
Marrow HSC/MPP	TIRZ vs HFD	Nop2	-0.004	7.645	0	0.954	0.999
Marrow HSC/MPP	TIRZ vs HFD	Qser1	-0.004	5.296	0	0.954	0.999
Marrow HSC/MPP	TIRZ vs HFD	Cdk5r1	0.012	3.539	0	0.954	0.999
Marrow HSC/MPP	TIRZ vs HFD	Rsbn1l	-0.008	7.075	0	0.954	0.999
Marrow HSC/MPP	TIRZ vs HFD	Qprt	0.014	2.909	0	0.955	0.999
Marrow HSC/MPP	TIRZ vs HFD	Clcn2	0.016	3.404	0	0.955	0.999
Marrow HSC/MPP	TIRZ vs HFD	Ly6g	0.034	2.966	0	0.955	0.999
Marrow HSC/MPP	TIRZ vs HFD	Zfp148	-0.005	6.035	0	0.955	0.999
Marrow HSC/MPP	TIRZ vs HFD	H2-Ob	0.005	5.778	0	0.955	0.999
Marrow HSC/MPP	TIRZ vs HFD	Etfa	-0.003	7.696	0	0.955	0.999
Marrow HSC/MPP	TIRZ vs HFD	Arvcf	0.008	3.766	0	0.955	0.999
Marrow HSC/MPP	TIRZ vs HFD	Slc35d3	0.014	3.139	0	0.955	0.999
Marrow HSC/MPP	TIRZ vs HFD	Mppe1	0.005	5.175	0	0.955	0.999
Marrow HSC/MPP	TIRZ vs HFD	Map3k7	0.004	5.583	0	0.955	0.999
Marrow HSC/MPP	TIRZ vs HFD	Smarca4	0.002	8.135	0	0.955	0.999
Marrow HSC/MPP	TIRZ vs HFD	Catsperd	-0.031	-0.15	0	0.955	0.999
Marrow HSC/MPP	TIRZ vs HFD	Cluh	0.003	7.037	0	0.955	0.999
Marrow HSC/MPP	TIRZ vs HFD	Dusp6	-0.029	8.197	0	0.955	0.999
Marrow HSC/MPP	TIRZ vs HFD	Etf1	-0.007	6.504	0	0.956	0.999
Marrow HSC/MPP	TIRZ vs HFD	Selenoo	0.007	4.628	0	0.956	0.999
Marrow HSC/MPP	TIRZ vs HFD	Zfp934	0.006	4.782	0	0.956	0.999
Marrow HSC/MPP	TIRZ vs HFD	Mapkapk3	0.005	7.88	0	0.956	0.999
Marrow HSC/MPP	TIRZ vs HFD	Sptbn5	0.029	0.563	0	0.956	0.999
Marrow HSC/MPP	TIRZ vs HFD	Mettl23	-0.005	5.275	0	0.956	0.999
Marrow HSC/MPP	TIRZ vs HFD	Ppp1r3d	0.031	4.633	0	0.956	0.999
Marrow HSC/MPP	TIRZ vs HFD	Slx4	0.007	5.238	0	0.956	0.999
Marrow HSC/MPP	TIRZ vs HFD	Cotl1	-0.009	8.18	0	0.956	0.999
Marrow HSC/MPP	TIRZ vs HFD	Txndc2	-0.041	1.371	0	0.956	0.999
Marrow HSC/MPP	TIRZ vs HFD	Paqr8	0.006	5.168	0	0.956	0.999
Marrow HSC/MPP	TIRZ vs HFD	Gde1	0.003	6.062	0	0.956	0.999
Marrow HSC/MPP	TIRZ vs HFD	Ppat	-0.003	7.479	0	0.956	0.999
Marrow HSC/MPP	TIRZ vs HFD	Scml4	0.009	3.391	0	0.956	0.999
Marrow HSC/MPP	TIRZ vs HFD	mt-Nd6	0.021	6.851	0	0.956	0.999
Marrow HSC/MPP	TIRZ vs HFD	Aacs	0.007	5.118	0	0.956	0.999
Marrow HSC/MPP	TIRZ vs HFD	Traf3ip3	0.007	6.569	0	0.957	0.999
Marrow HSC/MPP	TIRZ vs HFD	Spta1	-0.026	0.042	0	0.957	0.999
Marrow HSC/MPP	TIRZ vs HFD	Sgpp1	-0.004	5.76	0	0.957	0.999
Marrow HSC/MPP	TIRZ vs HFD	Palm	-0.003	7.081	0	0.957	0.999
Marrow HSC/MPP	TIRZ vs HFD	Nim1k	-0.009	3.07	0	0.957	0.999
Marrow HSC/MPP	TIRZ vs HFD	Eml2	-0.004	6.001	0	0.957	0.999
Marrow HSC/MPP	TIRZ vs HFD	Ubxn1	0.002	7.53	0	0.957	0.999
Marrow HSC/MPP	TIRZ vs HFD	Frat1	-0.006	5.234	0	0.957	0.999
Marrow HSC/MPP	TIRZ vs HFD	Cbr3	0.017	1.297	0	0.957	0.999
Marrow HSC/MPP	TIRZ vs HFD	Dpy19l1	-0.003	6.285	0	0.957	0.999
Marrow HSC/MPP	TIRZ vs HFD	Klhl25	0.007	4.385	0	0.957	0.999
Marrow HSC/MPP	TIRZ vs HFD	Pyroxd2	0.014	1.881	0	0.958	0.999
Marrow HSC/MPP	TIRZ vs HFD	Castor1	-0.011	2.922	0	0.958	0.999
Marrow HSC/MPP	TIRZ vs HFD	Thap4	-0.004	5.832	0	0.958	0.999
Marrow HSC/MPP	TIRZ vs HFD	Ier3	0.043	9.035	0	0.958	0.999
Marrow HSC/MPP	TIRZ vs HFD	Smg5	0.004	6.669	0	0.958	0.999
Marrow HSC/MPP	TIRZ vs HFD	Emilin2	0.004	5.496	0	0.958	0.999
Marrow HSC/MPP	TIRZ vs HFD	Dhfr	0.005	6.877	0	0.958	0.999
Marrow HSC/MPP	TIRZ vs HFD	Taf9b	0.01	3.202	0	0.958	0.999
Marrow HSC/MPP	TIRZ vs HFD	Slc39a10	0.004	5.865	0	0.958	0.999
Marrow HSC/MPP	TIRZ vs HFD	Anapc7	-0.003	6.97	0	0.958	0.999
Marrow HSC/MPP	TIRZ vs HFD	Mtcp1	-0.015	2.985	0	0.958	0.999
Marrow HSC/MPP	TIRZ vs HFD	Plekhm3	0.006	3.834	0	0.958	0.999
Marrow HSC/MPP	TIRZ vs HFD	Lysmd2	-0.006	4.792	0	0.958	0.999
Marrow HSC/MPP	TIRZ vs HFD	Supt20	0.002	7.521	0	0.958	0.999
Marrow HSC/MPP	TIRZ vs HFD	Angel2	0.004	6.707	0	0.958	0.999
Marrow HSC/MPP	TIRZ vs HFD	Pdcd2l	0.005	5.318	0	0.958	0.999
Marrow HSC/MPP	TIRZ vs HFD	H2az1	0.003	7.151	0	0.958	0.999
Marrow HSC/MPP	TIRZ vs HFD	Ints10	-0.003	6.311	0	0.958	0.999
Marrow HSC/MPP	TIRZ vs HFD	Map7d1	-0.003	6.908	0	0.958	0.999
Marrow HSC/MPP	TIRZ vs HFD	Ikbke	-0.005	4.993	0	0.958	0.999
Marrow HSC/MPP	TIRZ vs HFD	Tmem243	0.007	4.248	0	0.959	0.999
Marrow HSC/MPP	TIRZ vs HFD	Cpt1b	-0.014	2.93	0	0.959	0.999
Marrow HSC/MPP	TIRZ vs HFD	Ssbp4	-0.003	6.703	0	0.959	0.999
Marrow HSC/MPP	TIRZ vs HFD	Eif3h	0.003	7.42	0	0.959	0.999
Marrow HSC/MPP	TIRZ vs HFD	Litaf	-0.008	6.175	0	0.959	0.999
Marrow HSC/MPP	TIRZ vs HFD	Cercam	0.005	4.691	0	0.959	0.999
Marrow HSC/MPP	TIRZ vs HFD	Tnfrsf12a	0.032	5.063	0	0.959	0.999
Marrow HSC/MPP	TIRZ vs HFD	Atp6v1g2	0.008	3.506	0	0.959	0.999
Marrow HSC/MPP	TIRZ vs HFD	Marchf9	0.011	2.391	0	0.959	0.999
Marrow HSC/MPP	TIRZ vs HFD	Pef1	0.003	6.052	0	0.959	0.999
Marrow HSC/MPP	TIRZ vs HFD	Kazald1	-0.013	1.336	0	0.959	0.999
Marrow HSC/MPP	TIRZ vs HFD	Tep1	-0.006	5.079	0	0.959	0.999
Marrow HSC/MPP	TIRZ vs HFD	Rif1	-0.003	7.363	0	0.959	0.999
Marrow HSC/MPP	TIRZ vs HFD	Tti1	-0.003	5.822	0	0.959	0.999
Marrow HSC/MPP	TIRZ vs HFD	Cdc42se1	0.003	7.433	0	0.96	0.999
Marrow HSC/MPP	TIRZ vs HFD	Marcks	-0.006	5.401	0	0.96	0.999
Marrow HSC/MPP	TIRZ vs HFD	Rnf125	0.012	6.349	0	0.96	0.999
Marrow HSC/MPP	TIRZ vs HFD	Nfs1	0.008	5.927	0	0.96	0.999
Marrow HSC/MPP	TIRZ vs HFD	Ildr1	0.032	-0.669	0	0.96	0.999
Marrow HSC/MPP	TIRZ vs HFD	Tiprl	-0.002	7.006	0	0.961	0.999
Marrow HSC/MPP	TIRZ vs HFD	Ppm1h	0.004	5.533	0	0.961	0.999
Marrow HSC/MPP	TIRZ vs HFD	Hivep2	0.01	3.56	0	0.961	0.999
Marrow HSC/MPP	TIRZ vs HFD	Plk3	-0.036	6.096	0	0.961	0.999
Marrow HSC/MPP	TIRZ vs HFD	Slc2a6	-0.015	2.963	0	0.961	0.999
Marrow HSC/MPP	TIRZ vs HFD	Clec12a	-0.005	6.407	0	0.961	0.999
Marrow HSC/MPP	TIRZ vs HFD	Pigx	0.003	6.518	0	0.961	0.999
Marrow HSC/MPP	TIRZ vs HFD	Got2	-0.003	7.88	0	0.961	0.999
Marrow HSC/MPP	TIRZ vs HFD	Mterf1a	-0.019	0.9	0	0.961	0.999
Marrow HSC/MPP	TIRZ vs HFD	Oxt	0.052	-0.582	0	0.962	0.999
Marrow HSC/MPP	TIRZ vs HFD	Tgfbi	-0.008	4.644	0	0.962	0.999
Marrow HSC/MPP	TIRZ vs HFD	Cd274	0.008	5.123	0	0.962	0.999
Marrow HSC/MPP	TIRZ vs HFD	Adh5	0.002	7.239	0	0.962	0.999
Marrow HSC/MPP	TIRZ vs HFD	Tmem222	-0.003	6.427	0	0.962	0.999
Marrow HSC/MPP	TIRZ vs HFD	Stam	-0.003	5.956	0	0.962	0.999
Marrow HSC/MPP	TIRZ vs HFD	Ext1	-0.006	4.889	0	0.962	0.999
Marrow HSC/MPP	TIRZ vs HFD	Spire2	-0.014	1.438	0	0.962	0.999
Marrow HSC/MPP	TIRZ vs HFD	Hoxb3	-0.01	2.512	0	0.962	0.999
Marrow HSC/MPP	TIRZ vs HFD	Zfp54	-0.013	2.489	0	0.962	0.999
Marrow HSC/MPP	TIRZ vs HFD	Raf1	-0.002	7.257	0	0.963	0.999
Marrow HSC/MPP	TIRZ vs HFD	Jkamp	0.003	5.132	0	0.963	0.999
Marrow HSC/MPP	TIRZ vs HFD	Sap130	-0.003	5.848	0	0.963	0.999
Marrow HSC/MPP	TIRZ vs HFD	Tanc1	0.006	4.153	0	0.963	0.999
Marrow HSC/MPP	TIRZ vs HFD	Birc2	-0.004	5.296	0	0.963	0.999
Marrow HSC/MPP	TIRZ vs HFD	Slc16a10	0.003	5.716	0	0.963	0.999
Marrow HSC/MPP	TIRZ vs HFD	Cactin	-0.004	5.856	0	0.963	0.999
Marrow HSC/MPP	TIRZ vs HFD	Brd8	-0.003	7.207	0	0.963	0.999
Marrow HSC/MPP	TIRZ vs HFD	Cstb	0.003	6.106	0	0.963	0.999
Marrow HSC/MPP	TIRZ vs HFD	Zfp703	0.016	5.248	0	0.963	0.999
Marrow HSC/MPP	TIRZ vs HFD	Bphl	0.003	6.049	0	0.963	0.999
Marrow HSC/MPP	TIRZ vs HFD	Tbc1d22a	-0.002	6.548	0	0.963	0.999
Marrow HSC/MPP	TIRZ vs HFD	Ak3	0.002	6.797	0	0.964	0.999
Marrow HSC/MPP	TIRZ vs HFD	Gnptg	0.004	5.49	0	0.964	0.999
Marrow HSC/MPP	TIRZ vs HFD	Il13ra1	-0.031	-0.655	0	0.964	0.999
Marrow HSC/MPP	TIRZ vs HFD	Ptpn9	-0.004	5.237	0	0.964	0.999
Marrow HSC/MPP	TIRZ vs HFD	Pigt	0.002	7.492	0	0.964	0.999
Marrow HSC/MPP	TIRZ vs HFD	Slc35a1	-0.003	5.737	0	0.964	0.999
Marrow HSC/MPP	TIRZ vs HFD	Psmd5	0.002	6.785	0	0.964	0.999
Marrow HSC/MPP	TIRZ vs HFD	Tc2n	0.02	0.007	0	0.964	0.999
Marrow HSC/MPP	TIRZ vs HFD	Polr2j	-0.003	7.13	0	0.965	0.999
Marrow HSC/MPP	TIRZ vs HFD	Suv39h2	0.004	4.306	0	0.965	0.999
Marrow HSC/MPP	TIRZ vs HFD	Spen	0.003	6.763	0	0.965	0.999
Marrow HSC/MPP	TIRZ vs HFD	Efl1	0.003	5.884	0	0.965	0.999
Marrow HSC/MPP	TIRZ vs HFD	Eng	0.002	7.688	0	0.965	0.999
Marrow HSC/MPP	TIRZ vs HFD	Tmod4	-0.016	0.597	0	0.965	0.999
Marrow HSC/MPP	TIRZ vs HFD	Supv3l1	-0.003	5.799	0	0.965	0.999
Marrow HSC/MPP	TIRZ vs HFD	Or2k2	-0.048	1.771	0	0.965	0.999
Marrow HSC/MPP	TIRZ vs HFD	Surf2	-0.005	5.703	0	0.965	0.999
Marrow HSC/MPP	TIRZ vs HFD	Loxl3	0.015	1.802	0	0.965	0.999
Marrow HSC/MPP	TIRZ vs HFD	Fam234b	0.004	4.603	0	0.965	0.999
Marrow HSC/MPP	TIRZ vs HFD	Lct	-0.012	1.605	0	0.965	0.999
Marrow HSC/MPP	TIRZ vs HFD	Anp32b	-0.002	7.317	0	0.965	0.999
Marrow HSC/MPP	TIRZ vs HFD	Sf3b1	0.003	9.083	0	0.965	0.999
Marrow HSC/MPP	TIRZ vs HFD	Secisbp2	-0.004	6.628	0	0.965	0.999
Marrow HSC/MPP	TIRZ vs HFD	Gnptab	0.003	7.468	0	0.965	0.999
Marrow HSC/MPP	TIRZ vs HFD	Gins4	-0.003	6.145	0	0.965	0.999
Marrow HSC/MPP	TIRZ vs HFD	Amfr	0.002	6.797	0	0.966	0.999
Marrow HSC/MPP	TIRZ vs HFD	Bard1	0.005	5.425	0	0.966	0.999
Marrow HSC/MPP	TIRZ vs HFD	Micall1	0.005	4.604	0	0.966	0.999
Marrow HSC/MPP	TIRZ vs HFD	Pitx2	0.025	1.63	0	0.966	0.999
Marrow HSC/MPP	TIRZ vs HFD	Taf5	-0.004	5.057	0	0.966	0.999
Marrow HSC/MPP	TIRZ vs HFD	Ivns1abp	0.003	9.551	0	0.966	0.999
Marrow HSC/MPP	TIRZ vs HFD	Vsig10l	0.005	4.002	0	0.966	0.999
Marrow HSC/MPP	TIRZ vs HFD	Zfp292	0.002	7.008	0	0.966	0.999
Marrow HSC/MPP	TIRZ vs HFD	Rnf123	0.003	5.96	0	0.966	0.999
Marrow HSC/MPP	TIRZ vs HFD	Vit	-0.014	2.005	0	0.966	0.999
Marrow HSC/MPP	TIRZ vs HFD	Cracr2a	-0.005	5.197	0	0.966	0.999
Marrow HSC/MPP	TIRZ vs HFD	Spi1	-0.002	8.118	0	0.966	0.999
Marrow HSC/MPP	TIRZ vs HFD	Gnb5	0.007	3.277	0	0.966	0.999
Marrow HSC/MPP	TIRZ vs HFD	Ccdc51	-0.009	3.074	0	0.966	0.999
Marrow HSC/MPP	TIRZ vs HFD	Opn3	-0.019	-0.233	0	0.967	0.999
Marrow HSC/MPP	TIRZ vs HFD	Trim6	-0.01	3.349	0	0.967	0.999
Marrow HSC/MPP	TIRZ vs HFD	Batf2	0.012	1.488	0	0.967	0.999
Marrow HSC/MPP	TIRZ vs HFD	Sertad2	-0.012	5.826	0	0.967	0.999
Marrow HSC/MPP	TIRZ vs HFD	Ctdp1	-0.002	6.148	0	0.967	0.999
Marrow HSC/MPP	TIRZ vs HFD	Zfp41	-0.006	4.647	0	0.967	0.999
Marrow HSC/MPP	TIRZ vs HFD	Natd1	0.007	3.288	0	0.967	0.999
Marrow HSC/MPP	TIRZ vs HFD	Ubap1l	0.016	1.476	0	0.967	0.999
Marrow HSC/MPP	TIRZ vs HFD	Gpr75	-0.039	-0.152	0	0.967	0.999
Marrow HSC/MPP	TIRZ vs HFD	Mapk1ip1l	-0.003	7.387	0	0.967	0.999
Marrow HSC/MPP	TIRZ vs HFD	Trp53i13	-0.005	4.239	0	0.967	0.999
Marrow HSC/MPP	TIRZ vs HFD	Il18	0.005	4.694	0	0.967	0.999
Marrow HSC/MPP	TIRZ vs HFD	Gng5	-0.007	6.383	0	0.967	0.999
Marrow HSC/MPP	TIRZ vs HFD	Zfp526	0.006	4.842	0	0.967	0.999
Marrow HSC/MPP	TIRZ vs HFD	Gdap2	0.004	5.061	0	0.967	0.999
Marrow HSC/MPP	TIRZ vs HFD	Senp3	-0.003	6.692	0	0.967	0.999
Marrow HSC/MPP	TIRZ vs HFD	Supt16	-0.002	8.132	0	0.967	0.999
Marrow HSC/MPP	TIRZ vs HFD	Slc12a4	0.006	3.383	0	0.967	0.999
Marrow HSC/MPP	TIRZ vs HFD	Pou5f2	0.004	4.136	0	0.967	0.999
Marrow HSC/MPP	TIRZ vs HFD	Trim3	-0.006	4.268	0	0.967	0.999
Marrow HSC/MPP	TIRZ vs HFD	Kcnk7	-0.027	1.477	0	0.967	0.999
Marrow HSC/MPP	TIRZ vs HFD	Eif3k	-0.002	8.826	0	0.968	0.999
Marrow HSC/MPP	TIRZ vs HFD	Bco2	-0.012	1.824	0	0.968	0.999
Marrow HSC/MPP	TIRZ vs HFD	Rnasek	-0.002	7.07	0	0.968	0.999
Marrow HSC/MPP	TIRZ vs HFD	Traf5	0.006	3.899	0	0.968	0.999
Marrow HSC/MPP	TIRZ vs HFD	Pmel	0.017	0.993	0	0.968	0.999
Marrow HSC/MPP	TIRZ vs HFD	Utp18	-0.006	6.762	0	0.968	0.999
Marrow HSC/MPP	TIRZ vs HFD	Fam110a	-0.019	6.74	0	0.968	0.999
Marrow HSC/MPP	TIRZ vs HFD	Zfp326	0.004	6.898	0	0.968	0.999
Marrow HSC/MPP	TIRZ vs HFD	Arl5b	-0.016	6.261	0	0.968	0.999
Marrow HSC/MPP	TIRZ vs HFD	Phlda2	-0.01	3.26	0	0.968	0.999
Marrow HSC/MPP	TIRZ vs HFD	Tmc6	0.003	5.443	0	0.968	0.999
Marrow HSC/MPP	TIRZ vs HFD	Ctcf	0.002	7.543	0	0.968	0.999
Marrow HSC/MPP	TIRZ vs HFD	Acadl	0.002	7.933	0	0.969	0.999
Marrow HSC/MPP	TIRZ vs HFD	Slc35e3	0.004	5.298	0	0.969	0.999
Marrow HSC/MPP	TIRZ vs HFD	Tcfl5	0.049	-0.236	0	0.969	0.999
Marrow HSC/MPP	TIRZ vs HFD	Tent5a	-0.005	6.256	0	0.969	0.999
Marrow HSC/MPP	TIRZ vs HFD	Atxn7l2	-0.003	5.093	0	0.969	0.999
Marrow HSC/MPP	TIRZ vs HFD	Akap8l	0.002	6.572	0	0.969	0.999
Marrow HSC/MPP	TIRZ vs HFD	Poli	0.004	5.796	0	0.969	0.999
Marrow HSC/MPP	TIRZ vs HFD	Tec	-0.003	6.294	0	0.969	0.999
Marrow HSC/MPP	TIRZ vs HFD	Fbxl12	-0.007	4.512	0	0.969	0.999
Marrow HSC/MPP	TIRZ vs HFD	Taf7	-0.002	6.245	0	0.969	0.999
Marrow HSC/MPP	TIRZ vs HFD	Polg2	0.023	6.402	0	0.969	0.999
Marrow HSC/MPP	TIRZ vs HFD	Zyx	-0.003	8.737	0	0.97	0.999
Marrow HSC/MPP	TIRZ vs HFD	Gspt1	0.002	7.734	0	0.97	0.999
Marrow HSC/MPP	TIRZ vs HFD	Ttyh3	-0.002	7.938	0	0.97	0.999
Marrow HSC/MPP	TIRZ vs HFD	Slc44a1	-0.005	3.828	0	0.97	0.999
Marrow HSC/MPP	TIRZ vs HFD	Cops7a	0.003	7.044	0	0.97	0.999
Marrow HSC/MPP	TIRZ vs HFD	Vrk1	0.002	7.223	0	0.97	0.999
Marrow HSC/MPP	TIRZ vs HFD	Rrh	-0.015	1.794	0	0.97	0.999
Marrow HSC/MPP	TIRZ vs HFD	Zfand3	-0.002	6.605	0	0.97	0.999
Marrow HSC/MPP	TIRZ vs HFD	Arf3	-0.002	7.818	0	0.97	0.999
Marrow HSC/MPP	TIRZ vs HFD	Cnot9	-0.002	7.071	0	0.97	0.999
Marrow HSC/MPP	TIRZ vs HFD	Tuba1a	-0.008	6.146	0	0.97	0.999
Marrow HSC/MPP	TIRZ vs HFD	Plxdc1	0.019	0.241	0	0.97	0.999
Marrow HSC/MPP	TIRZ vs HFD	Klf16	0.008	6.013	0	0.971	0.999
Marrow HSC/MPP	TIRZ vs HFD	Anxa7	-0.003	7.067	0	0.971	0.999
Marrow HSC/MPP	TIRZ vs HFD	Calhm2	-0.003	5.764	0	0.971	0.999
Marrow HSC/MPP	TIRZ vs HFD	Gbe1	-0.003	6.043	0	0.971	0.999
Marrow HSC/MPP	TIRZ vs HFD	Mastl	0.005	4.136	0	0.971	0.999
Marrow HSC/MPP	TIRZ vs HFD	Nrap	0.014	0.815	0	0.971	0.999
Marrow HSC/MPP	TIRZ vs HFD	Cpne5	-0.013	0.522	0	0.971	0.999
Marrow HSC/MPP	TIRZ vs HFD	Trmu	-0.006	3.829	0	0.971	0.999
Marrow HSC/MPP	TIRZ vs HFD	Ccdc59	-0.002	6.094	0	0.971	0.999
Marrow HSC/MPP	TIRZ vs HFD	Nkx2-3	-0.006	5.442	0	0.971	0.999
Marrow HSC/MPP	TIRZ vs HFD	St8sia6	-0.018	1.473	0	0.972	0.999
Marrow HSC/MPP	TIRZ vs HFD	Psme4	-0.002	6.672	0	0.972	0.999
Marrow HSC/MPP	TIRZ vs HFD	Eda	0.01	1.282	0	0.972	0.999
Marrow HSC/MPP	TIRZ vs HFD	Tmed1	-0.003	5.275	0	0.972	0.999
Marrow HSC/MPP	TIRZ vs HFD	Tifa	0.002	5.813	0	0.972	0.999
Marrow HSC/MPP	TIRZ vs HFD	Mphosph8	0.003	5.519	0	0.972	0.999
Marrow HSC/MPP	TIRZ vs HFD	Arfgap1	-0.002	6.456	0	0.972	0.999
Marrow HSC/MPP	TIRZ vs HFD	Utp11	-0.001	7.237	0	0.973	0.999
Marrow HSC/MPP	TIRZ vs HFD	Orc1	-0.007	4.979	0	0.973	0.999
Marrow HSC/MPP	TIRZ vs HFD	Lrwd1	-0.002	6.311	0	0.973	0.999
Marrow HSC/MPP	TIRZ vs HFD	Hus1	0.005	4.678	0	0.973	0.999
Marrow HSC/MPP	TIRZ vs HFD	Tgm3	0.043	-0.245	0	0.973	0.999
Marrow HSC/MPP	TIRZ vs HFD	Cherp	-0.002	7.452	0	0.973	0.999
Marrow HSC/MPP	TIRZ vs HFD	Acsl1	-0.002	5.576	0	0.973	0.999
Marrow HSC/MPP	TIRZ vs HFD	Ankrd11	-0.002	7.839	0	0.973	0.999
Marrow HSC/MPP	TIRZ vs HFD	Ccdc88a	0.003	6.215	0	0.973	0.999
Marrow HSC/MPP	TIRZ vs HFD	Lats2	0.004	5.29	0	0.973	0.999
Marrow HSC/MPP	TIRZ vs HFD	Ftsj1	0.002	5.832	0	0.973	0.999
Marrow HSC/MPP	TIRZ vs HFD	Rnf168	-0.003	6.636	0	0.973	0.999
Marrow HSC/MPP	TIRZ vs HFD	Tm4sf1	-0.024	1.614	0	0.973	0.999
Marrow HSC/MPP	TIRZ vs HFD	Senp6	0.002	7.672	0	0.974	0.999
Marrow HSC/MPP	TIRZ vs HFD	Arhgap29	0.007	3.344	0	0.974	0.999
Marrow HSC/MPP	TIRZ vs HFD	Icam1	-0.006	6.244	0	0.974	0.999
Marrow HSC/MPP	TIRZ vs HFD	Agrp	-0.023	-0.588	0	0.974	0.999
Marrow HSC/MPP	TIRZ vs HFD	Eif4g2	-0.001	8.901	0	0.974	0.999
Marrow HSC/MPP	TIRZ vs HFD	Git1	0.002	5.985	0	0.974	0.999
Marrow HSC/MPP	TIRZ vs HFD	Marchf5	0.003	4.868	0	0.974	0.999
Marrow HSC/MPP	TIRZ vs HFD	Eef1a1	0.001	12.544	0	0.974	0.999
Marrow HSC/MPP	TIRZ vs HFD	Uxt	-0.002	5.811	0	0.975	0.999
Marrow HSC/MPP	TIRZ vs HFD	Anxa2	0.002	6.964	0	0.975	0.999
Marrow HSC/MPP	TIRZ vs HFD	Nagk	-0.004	4.761	0	0.975	0.999
Marrow HSC/MPP	TIRZ vs HFD	Myh14	0.028	-0.658	0	0.975	0.999
Marrow HSC/MPP	TIRZ vs HFD	Hcar2	-0.036	4.969	0	0.975	0.999
Marrow HSC/MPP	TIRZ vs HFD	Ifi47	0.002	7.414	0	0.975	0.999
Marrow HSC/MPP	TIRZ vs HFD	Dcbld1	-0.013	0.306	0	0.975	0.999
Marrow HSC/MPP	TIRZ vs HFD	Pcdhgc5	0.01	0.989	0	0.975	0.999
Marrow HSC/MPP	TIRZ vs HFD	Gramd3	0.004	4.366	0	0.975	0.999
Marrow HSC/MPP	TIRZ vs HFD	Gorasp1	0.004	4.452	0	0.975	0.999
Marrow HSC/MPP	TIRZ vs HFD	Mks1	0.004	3.822	0	0.975	0.999
Marrow HSC/MPP	TIRZ vs HFD	Srpk1	-0.001	8.277	0	0.975	0.999
Marrow HSC/MPP	TIRZ vs HFD	Rsad1	0.003	4.659	0	0.975	0.999
Marrow HSC/MPP	TIRZ vs HFD	Ahr	-0.006	3.357	0	0.975	0.999
Marrow HSC/MPP	TIRZ vs HFD	Matn2	0.006	2.312	0	0.975	0.999
Marrow HSC/MPP	TIRZ vs HFD	Crispld2	0.015	0.676	0	0.975	0.999
Marrow HSC/MPP	TIRZ vs HFD	Tln2	-0.016	-0.162	0	0.975	0.999
Marrow HSC/MPP	TIRZ vs HFD	Spg20	-0.002	5.426	0	0.975	0.999
Marrow HSC/MPP	TIRZ vs HFD	Sdad1	0.002	6.655	0	0.976	0.999
Marrow HSC/MPP	TIRZ vs HFD	Ccnf	-0.007	5.18	0	0.976	0.999
Marrow HSC/MPP	TIRZ vs HFD	Bmyc	0.002	6.325	0	0.976	0.999
Marrow HSC/MPP	TIRZ vs HFD	Trim30c	-0.008	1.943	0	0.976	0.999
Marrow HSC/MPP	TIRZ vs HFD	Hsd17b14	-0.015	0.067	0	0.976	0.999
Marrow HSC/MPP	TIRZ vs HFD	Arhgap10	0.003	5.143	0	0.976	0.999
Marrow HSC/MPP	TIRZ vs HFD	Tceal9	0.002	7.461	0	0.976	0.999
Marrow HSC/MPP	TIRZ vs HFD	Nek9	-0.002	6.609	0	0.976	0.999
Marrow HSC/MPP	TIRZ vs HFD	Ccsap	-0.005	3.931	0	0.976	0.999
Marrow HSC/MPP	TIRZ vs HFD	Klhl35	-0.008	1.219	0	0.977	0.999
Marrow HSC/MPP	TIRZ vs HFD	Otud6b	-0.002	6.399	0	0.977	0.999
Marrow HSC/MPP	TIRZ vs HFD	Hdc	0.003	7.113	0	0.977	0.999
Marrow HSC/MPP	TIRZ vs HFD	Rab23	0.004	3.613	0	0.977	0.999
Marrow HSC/MPP	TIRZ vs HFD	Cenpl	0.004	5.25	0	0.977	0.999
Marrow HSC/MPP	TIRZ vs HFD	Poglut2	-0.002	5.948	0	0.977	0.999
Marrow HSC/MPP	TIRZ vs HFD	Actl7b	0.023	1.331	0	0.977	0.999
Marrow HSC/MPP	TIRZ vs HFD	Homer1	0.005	3.731	0	0.977	0.999
Marrow HSC/MPP	TIRZ vs HFD	Calr3	0.008	1.614	0	0.977	0.999
Marrow HSC/MPP	TIRZ vs HFD	Cdin1	-0.003	4.959	0	0.977	0.999
Marrow HSC/MPP	TIRZ vs HFD	Cmklr1	0.023	-0.923	0	0.977	0.999
Marrow HSC/MPP	TIRZ vs HFD	Smpd2	-0.003	4.821	0	0.977	0.999
Marrow HSC/MPP	TIRZ vs HFD	Plcb4	-0.003	5.293	0	0.977	0.999
Marrow HSC/MPP	TIRZ vs HFD	Patl1	-0.002	6.455	0	0.977	0.999
Marrow HSC/MPP	TIRZ vs HFD	Dhx32	-0.002	4.641	0	0.977	0.999
Marrow HSC/MPP	TIRZ vs HFD	Dnph1	0.002	5.557	0	0.978	0.999
Marrow HSC/MPP	TIRZ vs HFD	Apom	0.016	-0.234	0	0.978	0.999
Marrow HSC/MPP	TIRZ vs HFD	Map3k2	0.002	5.776	0	0.978	0.999
Marrow HSC/MPP	TIRZ vs HFD	Ppp1r15b	-0.005	7.104	0	0.978	0.999
Marrow HSC/MPP	TIRZ vs HFD	Cdyl	0.002	6.14	0	0.978	0.999
Marrow HSC/MPP	TIRZ vs HFD	Ccdc85b	0.002	5.141	0	0.978	0.999
Marrow HSC/MPP	TIRZ vs HFD	Pin4	0.002	4.808	0	0.978	0.999
Marrow HSC/MPP	TIRZ vs HFD	Nufip1	0.003	6.253	0	0.978	0.999
Marrow HSC/MPP	TIRZ vs HFD	Isg20	-0.003	4.734	0	0.978	0.999
Marrow HSC/MPP	TIRZ vs HFD	Btg2	-0.016	9.126	0	0.978	0.999
Marrow HSC/MPP	TIRZ vs HFD	Slc25a40	0.005	3.946	0	0.979	0.999
Marrow HSC/MPP	TIRZ vs HFD	Akap11	0.002	5.885	0	0.979	0.999
Marrow HSC/MPP	TIRZ vs HFD	Rasl11b	0.027	2.737	0	0.979	0.999
Marrow HSC/MPP	TIRZ vs HFD	Cabyr	0.009	0.966	0	0.979	0.999
Marrow HSC/MPP	TIRZ vs HFD	Zscan20	0.005	3.27	0	0.979	0.999
Marrow HSC/MPP	TIRZ vs HFD	Enkur	0.007	2.902	0	0.979	0.999
Marrow HSC/MPP	TIRZ vs HFD	Blmh	0.001	7.219	0	0.979	0.999
Marrow HSC/MPP	TIRZ vs HFD	Armc3	-0.007	1.246	0	0.979	0.999
Marrow HSC/MPP	TIRZ vs HFD	Ifitm5	0.01	1.93	0	0.979	0.999
Marrow HSC/MPP	TIRZ vs HFD	Fbxo11	0.002	6.531	0	0.979	0.999
Marrow HSC/MPP	TIRZ vs HFD	Slc9a6	0.003	4.284	0	0.979	0.999
Marrow HSC/MPP	TIRZ vs HFD	Klhl21	-0.003	6.394	0	0.98	0.999
Marrow HSC/MPP	TIRZ vs HFD	Klhl23	-0.002	4.936	0	0.98	0.999
Marrow HSC/MPP	TIRZ vs HFD	Phf11b	-0.004	3.581	0	0.98	0.999
Marrow HSC/MPP	TIRZ vs HFD	Znfx1	0.003	5.303	0	0.98	0.999
Marrow HSC/MPP	TIRZ vs HFD	Cxcl2	0.036	6.513	0	0.98	0.999
Marrow HSC/MPP	TIRZ vs HFD	Fam122a	-0.003	5.858	0	0.98	0.999
Marrow HSC/MPP	TIRZ vs HFD	Arf2	-0.002	5.04	0	0.98	0.999
Marrow HSC/MPP	TIRZ vs HFD	Aimp1	-0.001	6.791	0	0.98	0.999
Marrow HSC/MPP	TIRZ vs HFD	Zscan29	0.003	5.084	0	0.98	0.999
Marrow HSC/MPP	TIRZ vs HFD	Ano6	-0.002	5.982	0	0.98	0.999
Marrow HSC/MPP	TIRZ vs HFD	Kdm3a	0.002	6.266	0	0.98	0.999
Marrow HSC/MPP	TIRZ vs HFD	Lzts3	0.012	-0.26	0	0.981	0.999
Marrow HSC/MPP	TIRZ vs HFD	Zfp27	-0.003	4.162	0	0.981	0.999
Marrow HSC/MPP	TIRZ vs HFD	Fzd1	-0.011	1.251	0	0.981	0.999
Marrow HSC/MPP	TIRZ vs HFD	Celsr2	0.005	2.312	0	0.981	0.999
Marrow HSC/MPP	TIRZ vs HFD	Akr1b3	0.001	7.536	0	0.981	0.999
Marrow HSC/MPP	TIRZ vs HFD	Dusp4	0.015	5.566	0	0.981	0.999
Marrow HSC/MPP	TIRZ vs HFD	Tmem63a	-0.001	5.56	0	0.981	0.999
Marrow HSC/MPP	TIRZ vs HFD	Sox5	0.009	0.728	0	0.981	0.999
Marrow HSC/MPP	TIRZ vs HFD	Lefty1	0.006	1.454	0	0.981	0.999
Marrow HSC/MPP	TIRZ vs HFD	Gtpbp6	0.002	5.695	0	0.981	0.999
Marrow HSC/MPP	TIRZ vs HFD	Ppp1r3e	0.004	2.423	0	0.981	0.999
Marrow HSC/MPP	TIRZ vs HFD	Tagln	-0.022	1.17	0	0.981	0.999
Marrow HSC/MPP	TIRZ vs HFD	Vps39	0.001	6.404	0	0.981	0.999
Marrow HSC/MPP	TIRZ vs HFD	Stk11ip	-0.002	5.688	0	0.981	0.999
Marrow HSC/MPP	TIRZ vs HFD	Zfp354b	0.016	-0.572	0	0.981	0.999
Marrow HSC/MPP	TIRZ vs HFD	Las1l	0.001	6.487	0	0.981	0.999
Marrow HSC/MPP	TIRZ vs HFD	Gyg	0.001	7.67	0	0.981	0.999
Marrow HSC/MPP	TIRZ vs HFD	Zmat5	-0.002	5.564	0	0.981	0.999
Marrow HSC/MPP	TIRZ vs HFD	Nfatc1	-0.001	6.606	0	0.981	0.999
Marrow HSC/MPP	TIRZ vs HFD	Slc38a6	0.003	4.029	0	0.981	0.999
Marrow HSC/MPP	TIRZ vs HFD	Iqcc	0.003	5.022	0	0.981	0.999
Marrow HSC/MPP	TIRZ vs HFD	Shmt1	0.002	7.01	0	0.982	0.999
Marrow HSC/MPP	TIRZ vs HFD	Vps26c	0.002	5.461	0	0.982	0.999
Marrow HSC/MPP	TIRZ vs HFD	Rarg	-0.003	3.943	0	0.982	0.999
Marrow HSC/MPP	TIRZ vs HFD	Pank2	-0.003	7.044	0	0.982	0.999
Marrow HSC/MPP	TIRZ vs HFD	Cenpq	-0.002	5.353	0	0.982	0.999
Marrow HSC/MPP	TIRZ vs HFD	Camk2n2	-0.006	1.867	0	0.983	0.999
Marrow HSC/MPP	TIRZ vs HFD	Nfkbid	-0.016	7.431	0	0.983	0.999
Marrow HSC/MPP	TIRZ vs HFD	Trmt2b	0.002	5.811	0	0.983	0.999
Marrow HSC/MPP	TIRZ vs HFD	Cenpu	0.002	4.929	0	0.983	0.999
Marrow HSC/MPP	TIRZ vs HFD	Zfp30	0.006	2.049	0	0.983	0.999
Marrow HSC/MPP	TIRZ vs HFD	B2m	-0.001	9.592	0	0.983	0.999
Marrow HSC/MPP	TIRZ vs HFD	Lrtm2	0.01	0.864	0	0.983	0.999
Marrow HSC/MPP	TIRZ vs HFD	Dpm3	-0.001	7.447	0	0.983	0.999
Marrow HSC/MPP	TIRZ vs HFD	Zan	0.007	1.367	0	0.983	0.999
Marrow HSC/MPP	TIRZ vs HFD	Zfp318	-0.002	4.198	0	0.983	0.999
Marrow HSC/MPP	TIRZ vs HFD	Trbv1	0.006	2.093	0	0.983	0.999
Marrow HSC/MPP	TIRZ vs HFD	Gba2	-0.002	5.646	0	0.983	0.999
Marrow HSC/MPP	TIRZ vs HFD	Zdhhc23	-0.004	2.97	0	0.984	0.999
Marrow HSC/MPP	TIRZ vs HFD	Ammecr1	0.001	5.23	0	0.984	0.999
Marrow HSC/MPP	TIRZ vs HFD	Ddias	0.003	4.15	0	0.984	0.999
Marrow HSC/MPP	TIRZ vs HFD	Gnai3	0.001	7.816	0	0.984	0.999
Marrow HSC/MPP	TIRZ vs HFD	Kiss1r	0.008	0.944	0	0.984	0.999
Marrow HSC/MPP	TIRZ vs HFD	Prxl2c	0.001	6.294	0	0.984	0.999
Marrow HSC/MPP	TIRZ vs HFD	Lyrm4	-0.001	5.382	0	0.984	0.999
Marrow HSC/MPP	TIRZ vs HFD	Nol11	-0.001	6.272	0	0.984	0.999
Marrow HSC/MPP	TIRZ vs HFD	Cdk20	0.003	3.1	0	0.984	0.999
Marrow HSC/MPP	TIRZ vs HFD	Aplp2	-0.001	6.329	0	0.984	0.999
Marrow HSC/MPP	TIRZ vs HFD	Samd14	-0.004	2.721	0	0.984	0.999
Marrow HSC/MPP	TIRZ vs HFD	Nom1	0.001	6.338	0	0.984	0.999
Marrow HSC/MPP	TIRZ vs HFD	Cers5	0.001	6.471	0	0.984	0.999
Marrow HSC/MPP	TIRZ vs HFD	Plp2	-0.001	6.841	0	0.985	0.999
Marrow HSC/MPP	TIRZ vs HFD	Rufy4	0.006	1.782	0	0.985	0.999
Marrow HSC/MPP	TIRZ vs HFD	Ccdc141	-0.01	2.108	0	0.985	0.999
Marrow HSC/MPP	TIRZ vs HFD	Lrrc8d	0.002	5.867	0	0.985	0.999
Marrow HSC/MPP	TIRZ vs HFD	Nostrin	0.009	0.502	0	0.985	0.999
Marrow HSC/MPP	TIRZ vs HFD	Mxra8	-0.006	1.679	0	0.985	0.999
Marrow HSC/MPP	TIRZ vs HFD	Topors	-0.004	6.73	0	0.985	0.999
Marrow HSC/MPP	TIRZ vs HFD	Vmp1	0.006	8.32	0	0.985	0.999
Marrow HSC/MPP	TIRZ vs HFD	Hoxa3	-0.004	4.395	0	0.985	0.999
Marrow HSC/MPP	TIRZ vs HFD	Polg	-0.002	5.322	0	0.985	0.999
Marrow HSC/MPP	TIRZ vs HFD	Nrarp	0.011	4.042	0	0.985	0.999
Marrow HSC/MPP	TIRZ vs HFD	Kansl1l	-0.002	6.697	0	0.985	0.999
Marrow HSC/MPP	TIRZ vs HFD	Bnip2	0.001	6.999	0	0.985	0.999
Marrow HSC/MPP	TIRZ vs HFD	Cep83	-0.001	6.477	0	0.986	0.999
Marrow HSC/MPP	TIRZ vs HFD	Smim41	0.02	2.367	0	0.986	0.999
Marrow HSC/MPP	TIRZ vs HFD	Tmem88	0.012	4.337	0	0.986	0.999
Marrow HSC/MPP	TIRZ vs HFD	Zfp36l2	-0.002	11.006	0	0.986	0.999
Marrow HSC/MPP	TIRZ vs HFD	Ubap2	0.001	7.594	0	0.986	0.999
Marrow HSC/MPP	TIRZ vs HFD	Mylk3	-0.007	1.357	0	0.986	0.999
Marrow HSC/MPP	TIRZ vs HFD	Sav1	0.001	6.844	0	0.986	0.999
Marrow HSC/MPP	TIRZ vs HFD	Hmgxb4	-0.001	5.672	0	0.987	0.999
Marrow HSC/MPP	TIRZ vs HFD	Islr	-0.005	2.22	0	0.987	0.999
Marrow HSC/MPP	TIRZ vs HFD	Vps45	-0.001	5.314	0	0.987	0.999
Marrow HSC/MPP	TIRZ vs HFD	Zbtb42	0.004	2.433	0	0.987	0.999
Marrow HSC/MPP	TIRZ vs HFD	Recql5	-0.002	4.456	0	0.987	0.999
Marrow HSC/MPP	TIRZ vs HFD	Ppp1r9b	0.001	8.558	0	0.987	0.999
Marrow HSC/MPP	TIRZ vs HFD	Gca	-0.003	3.767	0	0.987	0.999
Marrow HSC/MPP	TIRZ vs HFD	Ap1s3	-0.002	5.698	0	0.987	0.999
Marrow HSC/MPP	TIRZ vs HFD	Bspry	0.005	0.778	0	0.987	0.999
Marrow HSC/MPP	TIRZ vs HFD	Eed	0.001	7.033	0	0.987	0.999
Marrow HSC/MPP	TIRZ vs HFD	Lrguk	0.01	-0.21	0	0.987	0.999
Marrow HSC/MPP	TIRZ vs HFD	Lrrc8c	-0.001	5.892	0	0.987	0.999
Marrow HSC/MPP	TIRZ vs HFD	Ddx50	0.001	6.99	0	0.987	0.999
Marrow HSC/MPP	TIRZ vs HFD	Usp6nl	-0.001	5.811	0	0.987	0.999
Marrow HSC/MPP	TIRZ vs HFD	Slc30a2	0.009	-0.137	0	0.987	0.999
Marrow HSC/MPP	TIRZ vs HFD	Gon4l	0.001	6.048	0	0.987	0.999
Marrow HSC/MPP	TIRZ vs HFD	Zcchc18	0.004	1.92	0	0.987	0.999
Marrow HSC/MPP	TIRZ vs HFD	Msl3	0.001	6.722	0	0.988	0.999
Marrow HSC/MPP	TIRZ vs HFD	Tfr2	0.001	6.761	0	0.988	0.999
Marrow HSC/MPP	TIRZ vs HFD	Cmah	0.007	1.204	0	0.988	0.999
Marrow HSC/MPP	TIRZ vs HFD	Thumpd3	0.001	5.694	0	0.988	0.999
Marrow HSC/MPP	TIRZ vs HFD	Map2k6	-0.001	5.282	0	0.988	0.999
Marrow HSC/MPP	TIRZ vs HFD	Psd4	0.001	7.218	0	0.988	0.999
Marrow HSC/MPP	TIRZ vs HFD	Gpr21	0.003	4.046	0	0.988	0.999
Marrow HSC/MPP	TIRZ vs HFD	Eif3d	-0.001	8.174	0	0.988	0.999
Marrow HSC/MPP	TIRZ vs HFD	Pcdhgb7	-0.006	0.298	0	0.988	0.999
Marrow HSC/MPP	TIRZ vs HFD	Vasn	-0.006	2.492	0	0.988	0.999
Marrow HSC/MPP	TIRZ vs HFD	Jazf1	0.006	0.695	0	0.988	0.999
Marrow HSC/MPP	TIRZ vs HFD	Tmem81	-0.003	4.285	0	0.988	0.999
Marrow HSC/MPP	TIRZ vs HFD	Dyrk1b	0.002	5.051	0	0.988	0.999
Marrow HSC/MPP	TIRZ vs HFD	Cyp4f16	-0.002	3.591	0	0.988	0.999
Marrow HSC/MPP	TIRZ vs HFD	Emc1	0.001	6.545	0	0.988	0.999
Marrow HSC/MPP	TIRZ vs HFD	Slc25a27	-0.004	4.133	0	0.988	0.999
Marrow HSC/MPP	TIRZ vs HFD	Yaf2	0.002	6.162	0	0.988	0.999
Marrow HSC/MPP	TIRZ vs HFD	Ctsk	0.006	0.785	0	0.989	0.999
Marrow HSC/MPP	TIRZ vs HFD	Dgcr2	0.001	6.937	0	0.989	0.999
Marrow HSC/MPP	TIRZ vs HFD	Rhof	0.001	5.724	0	0.989	0.999
Marrow HSC/MPP	TIRZ vs HFD	Zfp239	-0.002	3.58	0	0.989	0.999
Marrow HSC/MPP	TIRZ vs HFD	Mob1a	-0.001	7.913	0	0.989	0.999
Marrow HSC/MPP	TIRZ vs HFD	Ighd	-0.014	2.731	0	0.989	0.999
Marrow HSC/MPP	TIRZ vs HFD	Mef2d	-0.001	7.384	0	0.989	0.999
Marrow HSC/MPP	TIRZ vs HFD	Tbc1d32	-0.001	3.901	0	0.989	0.999
Marrow HSC/MPP	TIRZ vs HFD	Ing2	0.003	6.48	0	0.989	0.999
Marrow HSC/MPP	TIRZ vs HFD	Exosc4	-0.001	6.026	0	0.989	0.999
Marrow HSC/MPP	TIRZ vs HFD	C1qtnf12	-0.001	5.399	0	0.989	0.999
Marrow HSC/MPP	TIRZ vs HFD	Itm2a	-0.001	4.883	0	0.99	0.999
Marrow HSC/MPP	TIRZ vs HFD	Zfp58	-0.003	3.437	0	0.99	0.999
Marrow HSC/MPP	TIRZ vs HFD	Rasgrp3	-0.009	0.029	0	0.99	0.999
Marrow HSC/MPP	TIRZ vs HFD	Spty2d1	-0.004	6.46	0	0.99	0.999
Marrow HSC/MPP	TIRZ vs HFD	Pcdhga10	0.003	2.494	0	0.99	0.999
Marrow HSC/MPP	TIRZ vs HFD	Zfp579	0.002	4.664	0	0.99	0.999
Marrow HSC/MPP	TIRZ vs HFD	Ccl5	-0.014	3.94	0	0.99	0.999
Marrow HSC/MPP	TIRZ vs HFD	Aebp2	-0.001	7.258	0	0.99	0.999
Marrow HSC/MPP	TIRZ vs HFD	Chst11	-0.002	5.958	0	0.99	0.999
Marrow HSC/MPP	TIRZ vs HFD	Dtx3	0.001	7.342	0	0.99	0.999
Marrow HSC/MPP	TIRZ vs HFD	Ache	0.016	4.187	0	0.99	0.999
Marrow HSC/MPP	TIRZ vs HFD	Eif1	-0.002	7.402	0	0.99	0.999
Marrow HSC/MPP	TIRZ vs HFD	Slc20a1	-0.006	6.891	0	0.99	0.999
Marrow HSC/MPP	TIRZ vs HFD	Ndufb10	0.001	7.902	0	0.99	0.999
Marrow HSC/MPP	TIRZ vs HFD	Cc2d1b	0.001	6.074	0	0.99	0.999
Marrow HSC/MPP	TIRZ vs HFD	Lsm4	0.001	7.499	0	0.99	0.999
Marrow HSC/MPP	TIRZ vs HFD	Cenpa	-0.002	5.082	0	0.99	0.999
Marrow HSC/MPP	TIRZ vs HFD	Shkbp1	-0.001	5.539	0	0.99	0.999
Marrow HSC/MPP	TIRZ vs HFD	Cntnap1	0.005	0.727	0	0.99	0.999
Marrow HSC/MPP	TIRZ vs HFD	Skap2	0.001	7.673	0	0.99	0.999
Marrow HSC/MPP	TIRZ vs HFD	Fdft1	0.002	4.68	0	0.99	0.999
Marrow HSC/MPP	TIRZ vs HFD	Cox14	-0.001	7.538	0	0.99	0.999
Marrow HSC/MPP	TIRZ vs HFD	Mcee	-0.001	5.373	0	0.99	0.999
Marrow HSC/MPP	TIRZ vs HFD	Adprs	0.001	5.227	0	0.991	0.999
Marrow HSC/MPP	TIRZ vs HFD	Lig1	-0.001	7.8	0	0.991	0.999
Marrow HSC/MPP	TIRZ vs HFD	Nvl	-0.001	7.008	0	0.991	0.999
Marrow HSC/MPP	TIRZ vs HFD	Psmd14	-0.001	7.104	0	0.991	0.999
Marrow HSC/MPP	TIRZ vs HFD	Cd68	0.004	5.74	0	0.991	0.999
Marrow HSC/MPP	TIRZ vs HFD	Zfp330	0.001	7.082	0	0.991	0.999
Marrow HSC/MPP	TIRZ vs HFD	Ammecr1l	-0.001	5.594	0	0.991	0.999
Marrow HSC/MPP	TIRZ vs HFD	Cxadr	0.006	-0.219	0	0.991	0.999
Marrow HSC/MPP	TIRZ vs HFD	Rad54l	0.001	6.244	0	0.991	0.999
Marrow HSC/MPP	TIRZ vs HFD	Virma	0.001	6.2	0	0.991	0.999
Marrow HSC/MPP	TIRZ vs HFD	Cd200r3	-0.006	-0.224	0	0.991	0.999
Marrow HSC/MPP	TIRZ vs HFD	Stk36	-0.004	0.717	0	0.991	0.999
Marrow HSC/MPP	TIRZ vs HFD	Rap1a	-0.001	7.271	0	0.991	0.999
Marrow HSC/MPP	TIRZ vs HFD	Klf13	0.004	6.849	0	0.992	0.999
Marrow HSC/MPP	TIRZ vs HFD	Sbspon	-0.004	0.477	0	0.992	0.999
Marrow HSC/MPP	TIRZ vs HFD	Slc16a9	0.002	3.105	0	0.992	0.999
Marrow HSC/MPP	TIRZ vs HFD	Whrn	0.006	4.861	0	0.992	0.999
Marrow HSC/MPP	TIRZ vs HFD	Ndufs6	0.001	6.674	0	0.992	0.999
Marrow HSC/MPP	TIRZ vs HFD	Sstr2	0.002	3.16	0	0.992	0.999
Marrow HSC/MPP	TIRZ vs HFD	Ssx2ip	-0.001	4.451	0	0.992	0.999
Marrow HSC/MPP	TIRZ vs HFD	Kcng3	0.006	1.693	0	0.992	0.999
Marrow HSC/MPP	TIRZ vs HFD	Map9	0.007	3.81	0	0.992	0.999
Marrow HSC/MPP	TIRZ vs HFD	Magi1	0.005	-0.019	0	0.992	0.999
Marrow HSC/MPP	TIRZ vs HFD	Dennd4b	0.001	6.056	0	0.992	0.999
Marrow HSC/MPP	TIRZ vs HFD	Pum1	0	7.419	0	0.992	0.999
Marrow HSC/MPP	TIRZ vs HFD	Isca1	0.006	3.396	0	0.992	0.999
Marrow HSC/MPP	TIRZ vs HFD	Parp16	0.001	4.571	0	0.992	0.999
Marrow HSC/MPP	TIRZ vs HFD	Twist1	-0.008	0.102	0	0.993	0.999
Marrow HSC/MPP	TIRZ vs HFD	Gmfb	-0.001	7.168	0	0.993	0.999
Marrow HSC/MPP	TIRZ vs HFD	Ccnt1	-0.003	6.979	0	0.993	0.999
Marrow HSC/MPP	TIRZ vs HFD	Tbp	0.001	6.028	0	0.993	0.999
Marrow HSC/MPP	TIRZ vs HFD	Bmx	-0.003	0.723	0	0.993	0.999
Marrow HSC/MPP	TIRZ vs HFD	Rapgef6	-0.001	6.673	0	0.993	0.999
Marrow HSC/MPP	TIRZ vs HFD	Zfp93	-0.002	1.971	0	0.993	0.999
Marrow HSC/MPP	TIRZ vs HFD	Prkaa2	-0.002	3.015	0	0.993	0.999
Marrow HSC/MPP	TIRZ vs HFD	P3h4	-0.002	1.459	0	0.993	0.999
Marrow HSC/MPP	TIRZ vs HFD	Slc35a2	0.001	4.777	0	0.993	0.999
Marrow HSC/MPP	TIRZ vs HFD	Zfp622	-0.002	7.208	0	0.993	0.999
Marrow HSC/MPP	TIRZ vs HFD	Irak2	0.001	4.526	0	0.993	0.999
Marrow HSC/MPP	TIRZ vs HFD	Rdh11	-0.001	5.436	0	0.993	0.999
Marrow HSC/MPP	TIRZ vs HFD	Dlst	0	7.462	0	0.993	0.999
Marrow HSC/MPP	TIRZ vs HFD	Tgif2	-0.003	6.013	0	0.993	0.999
Marrow HSC/MPP	TIRZ vs HFD	Hsd17b4	0	6.673	0	0.993	0.999
Marrow HSC/MPP	TIRZ vs HFD	Slc25a43	-0.002	2.981	0	0.993	0.999
Marrow HSC/MPP	TIRZ vs HFD	Tarbp2	0.001	5.777	0	0.994	1
Marrow HSC/MPP	TIRZ vs HFD	Ubap1	-0.001	4.781	0	0.994	1
Marrow HSC/MPP	TIRZ vs HFD	Btbd19	-0.009	4.167	0	0.994	1
Marrow HSC/MPP	TIRZ vs HFD	Efcab5	0.003	0.346	0	0.994	1
Marrow HSC/MPP	TIRZ vs HFD	Paqr3	-0.002	2.367	0	0.994	1
Marrow HSC/MPP	TIRZ vs HFD	Rmi2	-0.001	5.268	0	0.994	1
Marrow HSC/MPP	TIRZ vs HFD	Cxcr1	0.005	-0.545	0	0.994	1
Marrow HSC/MPP	TIRZ vs HFD	Cdhr4	-0.002	1.389	0	0.994	1
Marrow HSC/MPP	TIRZ vs HFD	Rgs7bp	0.002	3.046	0	0.995	1
Marrow HSC/MPP	TIRZ vs HFD	Ctps	0.001	6.237	0	0.995	1
Marrow HSC/MPP	TIRZ vs HFD	Ptk2b	-0.001	7.334	0	0.995	1
Marrow HSC/MPP	TIRZ vs HFD	Fam72a	0.001	3.932	0	0.995	1
Marrow HSC/MPP	TIRZ vs HFD	Junb	-0.004	8.945	0	0.995	1
Marrow HSC/MPP	TIRZ vs HFD	Ankrd49	-0.001	5.601	0	0.995	1
Marrow HSC/MPP	TIRZ vs HFD	Dlgap4	0	5.811	0	0.995	1
Marrow HSC/MPP	TIRZ vs HFD	Atp6ap2	0	7.438	0	0.995	1
Marrow HSC/MPP	TIRZ vs HFD	Kdm6a	0.001	6.239	0	0.995	1
Marrow HSC/MPP	TIRZ vs HFD	Prdx2	0	8.237	0	0.996	1
Marrow HSC/MPP	TIRZ vs HFD	P2rx6	-0.003	0.535	0	0.996	1
Marrow HSC/MPP	TIRZ vs HFD	Nxt1	0	6.862	0	0.996	1
Marrow HSC/MPP	TIRZ vs HFD	Mvp	0	5.5	0	0.996	1
Marrow HSC/MPP	TIRZ vs HFD	Zrsr2	0	5.594	0	0.996	1
Marrow HSC/MPP	TIRZ vs HFD	Thbd	0.003	5.642	0	0.996	1
Marrow HSC/MPP	TIRZ vs HFD	Mlh1	0	5.692	0	0.996	1
Marrow HSC/MPP	TIRZ vs HFD	Cnot2	0	7.777	0	0.996	1
Marrow HSC/MPP	TIRZ vs HFD	Srms	0.003	-0.594	0	0.996	1
Marrow HSC/MPP	TIRZ vs HFD	Acads	0	7.106	0	0.997	1
Marrow HSC/MPP	TIRZ vs HFD	Ndufb9	0	8.064	0	0.997	1
Marrow HSC/MPP	TIRZ vs HFD	Kcnip2	-0.003	-0.383	0	0.997	1
Marrow HSC/MPP	TIRZ vs HFD	C2cd2	0	4.32	0	0.997	1
Marrow HSC/MPP	TIRZ vs HFD	Dusp22	0.001	1.371	0	0.997	1
Marrow HSC/MPP	TIRZ vs HFD	Efnb2	-0.002	1.804	0	0.997	1
Marrow HSC/MPP	TIRZ vs HFD	Apobr	0	3.911	0	0.997	1
Marrow HSC/MPP	TIRZ vs HFD	Il16	0	7.572	0	0.997	1
Marrow HSC/MPP	TIRZ vs HFD	Znhit2	0	5.449	0	0.997	1
Marrow HSC/MPP	TIRZ vs HFD	Galnt12	0	4.138	0	0.997	1
Marrow HSC/MPP	TIRZ vs HFD	Egln2	0	5.974	0	0.997	1
Marrow HSC/MPP	TIRZ vs HFD	S100a10	0	8.443	0	0.997	1
Marrow HSC/MPP	TIRZ vs HFD	Tm9sf2	0	7.561	0	0.997	1
Marrow HSC/MPP	TIRZ vs HFD	Rprd1b	0	6.798	0	0.997	1
Marrow HSC/MPP	TIRZ vs HFD	Pgap4	-0.001	2.503	0	0.997	1
Marrow HSC/MPP	TIRZ vs HFD	Mepce	0	7.114	0	0.998	1
Marrow HSC/MPP	TIRZ vs HFD	Ncf2	0	7.659	0	0.998	1
Marrow HSC/MPP	TIRZ vs HFD	Csf2ra	0	6.168	0	0.998	1
Marrow HSC/MPP	TIRZ vs HFD	Dctpp1	0	6.916	0	0.998	1
Marrow HSC/MPP	TIRZ vs HFD	Atp1b2	0.001	-0.039	0	0.998	1
Marrow HSC/MPP	TIRZ vs HFD	Siah2	0.001	6.331	0	0.998	1
Marrow HSC/MPP	TIRZ vs HFD	Copb1	0	7.073	0	0.998	1
Marrow HSC/MPP	TIRZ vs HFD	Gp1ba	0.001	2.077	0	0.999	1
Marrow HSC/MPP	TIRZ vs HFD	Rpap1	0	5.671	0	0.999	1
Marrow HSC/MPP	TIRZ vs HFD	Mfsd7a	0	1.231	0	0.999	1
Marrow HSC/MPP	TIRZ vs HFD	Bach1	0	6.596	0	0.999	1
Marrow HSC/MPP	TIRZ vs HFD	Gabbr1	0	6.114	0	0.999	1
Marrow HSC/MPP	TIRZ vs HFD	Klhl41	-0.002	-0.747	0	0.999	1
Marrow HSC/MPP	TIRZ vs HFD	Rhobtb2	0	5.212	0	0.999	1
Marrow HSC/MPP	TIRZ vs HFD	Gja6	0	1.674	0	0.999	1
Marrow HSC/MPP	TIRZ vs HFD	Taf1a	0	4.469	0	0.999	1
Marrow HSC/MPP	TIRZ vs HFD	Usp27x	0	2.548	0	0.999	1
Marrow HSC/MPP	TIRZ vs HFD	Slc25a5	0	8.227	0	0.999	1
Marrow HSC/MPP	TIRZ vs HFD	Prickle1	0	2.826	0	0.999	1
Marrow HSC/MPP	TIRZ vs HFD	Nkap	0	4.859	0	0.999	1
Marrow HSC/MPP	TIRZ vs HFD	Mitd1	0	4.896	0	1	1
Marrow HSC/MPP	TIRZ vs HFD	Bet1l	0	5.217	0	1	1
Marrow HSC/MPP	TIRZ vs HFD	Kti12	0	6.654	0	1	1
Marrow HSC/MPP	TIRZ vs HFD	Nudt7	0	6.115	0	1	1
Marrow HSC/MPP	TIRZ vs HFD	Llgl1	0	5.197	0	1	1
Marrow HSC/MPP	TIRZ vs HFD	Zfp85	0	1.637	0	1	1
Marrow HSC/MPP	TIRZ vs HFD	Dtnb	0	6.03	0	1	1
Marrow HSC/MPP	TIRZ vs HFD	Apeh	0	6.507	0	1	1
Marrow HSC/MPP	TIRZ vs HFD	Pcnx4	0	2.942	0	1	1
Marrow HSC/MPP	TIRZ vs HFD	Rab3gap1	0	6.376	0	1	1
Marrow HSC/MPP	TIRZ vs HFD	Ccdc17	0	2.359	0	1	1
Marrow HSC/MPP	CR vs HFD	Smim5	0.443	5.98	56.65	9.68e-06	0.116
Marrow HSC/MPP	CR vs HFD	Isg15	-0.831	4.524	43.93	3.2e-05	0.14
Marrow HSC/MPP	CR vs HFD	Cyth4	0.412	5.54	41.25	4.26e-05	0.14
Marrow HSC/MPP	CR vs HFD	Retnlg	1.179	6.153	55.79	4.69e-05	0.14
Marrow HSC/MPP	CR vs HFD	Ms4a6b	-0.5	5.132	38.32	5.94e-05	0.142
Marrow HSC/MPP	CR vs HFD	F2rl3	0.346	6.65	34.22	9.79e-05	0.155
Marrow HSC/MPP	CR vs HFD	Ms4a6c	-0.515	5.12	33.23	0.000111	0.155
Marrow HSC/MPP	CR vs HFD	Zfp467	0.462	5.541	33.05	0.000114	0.155
Marrow HSC/MPP	CR vs HFD	Mpl	0.476	7.488	34.37	0.000117	0.155
Marrow HSC/MPP	CR vs HFD	Ifi27l2a	-1.23	3.1	31.25	0.000145	0.173
Marrow HSC/MPP	CR vs HFD	Atp13a2	0.285	7.652	28.37	0.000218	0.216
Marrow HSC/MPP	CR vs HFD	Cd33	0.607	3.962	28.23	0.000222	0.216
Marrow HSC/MPP	CR vs HFD	Psma5	-0.22	8.051	27.53	0.000247	0.216
Marrow HSC/MPP	CR vs HFD	Oas2	-0.957	4.364	27.77	0.000274	0.216
Marrow HSC/MPP	CR vs HFD	Oasl2	-0.457	5.864	26.32	0.000297	0.216
Marrow HSC/MPP	CR vs HFD	Hgf	-0.291	6.081	26.3	0.000298	0.216
Marrow HSC/MPP	CR vs HFD	Gbp3	-0.409	5.422	26.08	0.000308	0.216
Marrow HSC/MPP	CR vs HFD	Celsr1	0.397	5.196	25.26	0.000351	0.216
Marrow HSC/MPP	CR vs HFD	Fbp1	0.6	4.603	25.21	0.000354	0.216
Marrow HSC/MPP	CR vs HFD	Oas1a	-0.447	5.211	25.05	0.000363	0.216
Marrow HSC/MPP	CR vs HFD	Muc3a	0.929	2.632	24.77	0.00038	0.216
Marrow HSC/MPP	CR vs HFD	Bst2	-0.311	7.791	24.18	0.000418	0.227
Marrow HSC/MPP	CR vs HFD	Zfpm1	0.287	7.043	23.64	0.000458	0.234
Marrow HSC/MPP	CR vs HFD	Ap5b1	0.291	5.622	23.49	0.00047	0.234
Marrow HSC/MPP	CR vs HFD	Hnrnpl	-0.22	8.558	23.07	0.000504	0.236
Marrow HSC/MPP	CR vs HFD	Ifitm3	-0.37	7.925	23.57	0.000514	0.236
Marrow HSC/MPP	CR vs HFD	Gp9	0.606	3.881	22.07	0.0006	0.257
Marrow HSC/MPP	CR vs HFD	Micos10	-0.189	7.873	21.66	0.000645	0.257
Marrow HSC/MPP	CR vs HFD	Pdzk1ip1	0.443	6.172	21.32	0.000711	0.257
Marrow HSC/MPP	CR vs HFD	Fam98c	0.296	6.323	21.04	0.000721	0.257
Marrow HSC/MPP	CR vs HFD	Hmox1	1.003	2.468	21.01	0.000724	0.257
Marrow HSC/MPP	CR vs HFD	B2m	-0.242	9.592	20.96	0.000731	0.257
Marrow HSC/MPP	CR vs HFD	Shmt2	-0.203	8.249	20.92	0.000737	0.257
Marrow HSC/MPP	CR vs HFD	Med12l	0.312	5.826	20.83	0.000748	0.257
Marrow HSC/MPP	CR vs HFD	Plec	0.185	7.679	20.72	0.000765	0.257
Marrow HSC/MPP	CR vs HFD	Snx20	-0.421	5.973	20.58	0.000784	0.257
Marrow HSC/MPP	CR vs HFD	Gatad1	0.227	7.791	20.35	0.000818	0.257
Marrow HSC/MPP	CR vs HFD	Dnmt3b	0.251	6.383	20.25	0.000834	0.257
Marrow HSC/MPP	CR vs HFD	Ankrd27	0.21	6.535	20.08	0.000861	0.257
Marrow HSC/MPP	CR vs HFD	Pf4	0.886	3.585	20.07	0.000862	0.257
Marrow HSC/MPP	CR vs HFD	Snrpd3	-0.207	8.846	19.6	0.000943	0.275
Marrow HSC/MPP	CR vs HFD	Adk	-0.271	6.52	19.44	0.000973	0.277
Marrow HSC/MPP	CR vs HFD	Atp2a3	0.22	7.749	19.25	0.00101	0.28
Marrow HSC/MPP	CR vs HFD	Naglu	0.331	5.33	19.11	0.00104	0.281
Marrow HSC/MPP	CR vs HFD	Tmbim6	-0.18	7.562	18.73	0.00112	0.296
Marrow HSC/MPP	CR vs HFD	Six5	0.314	5.524	18.54	0.00116	0.301
Marrow HSC/MPP	CR vs HFD	Plekhg5	0.559	4.148	18.37	0.0012	0.304
Marrow HSC/MPP	CR vs HFD	Ifi44	-0.575	4.326	18.08	0.00127	0.315
Marrow HSC/MPP	CR vs HFD	Gimap9	-0.293	6.156	18	0.00129	0.315
Marrow HSC/MPP	CR vs HFD	Hnrnpa1	-0.191	9.624	17.75	0.00136	0.323
Marrow HSC/MPP	CR vs HFD	Cavin1	0.439	5.669	17.73	0.00138	0.323
Marrow HSC/MPP	CR vs HFD	Ddx39a	-0.187	7.71	17.49	0.00143	0.329
Marrow HSC/MPP	CR vs HFD	Hilpda	0.278	5.241	16.97	0.0016	0.347
Marrow HSC/MPP	CR vs HFD	Arhgef40	0.265	5.537	16.92	0.00161	0.347
Marrow HSC/MPP	CR vs HFD	Sfxn5	0.548	3.452	16.91	0.00161	0.347
Marrow HSC/MPP	CR vs HFD	Cog1	0.251	6.108	16.87	0.00163	0.347
Marrow HSC/MPP	CR vs HFD	Plac8	-0.256	11.247	16.3	0.00184	0.361
Marrow HSC/MPP	CR vs HFD	Mat2a	0.255	8.402	16.23	0.00187	0.361
Marrow HSC/MPP	CR vs HFD	Emb	-0.226	8.997	16.16	0.00189	0.361
Marrow HSC/MPP	CR vs HFD	Pomp	-0.159	7.638	16.14	0.0019	0.361
Marrow HSC/MPP	CR vs HFD	Ifit3	-1.193	1.335	16.13	0.00191	0.361
Marrow HSC/MPP	CR vs HFD	Tle2	0.377	4.903	16.12	0.00191	0.361
Marrow HSC/MPP	CR vs HFD	Brat1	0.284	5.366	16.06	0.00194	0.361
Marrow HSC/MPP	CR vs HFD	Glis2	0.389	4.511	16.05	0.00194	0.361
Marrow HSC/MPP	CR vs HFD	Ptgr1	-0.37	5.298	16	0.00196	0.361
Marrow HSC/MPP	CR vs HFD	Yipf2	0.352	4.784	15.85	0.00203	0.361
Marrow HSC/MPP	CR vs HFD	Phf23	0.172	6.783	15.74	0.00208	0.361
Marrow HSC/MPP	CR vs HFD	Arpc3	-0.156	7.813	15.73	0.00208	0.361
Marrow HSC/MPP	CR vs HFD	Oas3	-0.61	4.644	15.69	0.00219	0.361
Marrow HSC/MPP	CR vs HFD	Sell	-0.305	9.838	15.6	0.0022	0.361
Marrow HSC/MPP	CR vs HFD	Tfcp2	0.406	4.147	15.48	0.0022	0.361
Marrow HSC/MPP	CR vs HFD	Nlgn2	0.202	7.227	15.48	0.0022	0.361
Marrow HSC/MPP	CR vs HFD	Gbp2	-0.342	5.668	15.47	0.00221	0.361
Marrow HSC/MPP	CR vs HFD	Selenop	-0.19	7.933	15.3	0.00229	0.364
Marrow HSC/MPP	CR vs HFD	Acap3	0.265	5.286	15.22	0.00233	0.364
Marrow HSC/MPP	CR vs HFD	Tspan32	0.227	7.942	15.17	0.00236	0.364
Marrow HSC/MPP	CR vs HFD	Smim6	0.476	3.943	15.16	0.00237	0.364
Marrow HSC/MPP	CR vs HFD	Fcer1g	0.254	7.133	15.07	0.00241	0.364
Marrow HSC/MPP	CR vs HFD	Cuedc1	0.283	5.73	15.04	0.00243	0.364
Marrow HSC/MPP	CR vs HFD	Atp6v0a1	0.303	5.181	15	0.00245	0.364
Marrow HSC/MPP	CR vs HFD	Ccnd2	0.219	8.347	14.92	0.00249	0.364
Marrow HSC/MPP	CR vs HFD	Ifi27	-0.593	7.082	18.12	0.00251	0.364
Marrow HSC/MPP	CR vs HFD	S100a10	-0.285	8.443	14.97	0.00253	0.364
Marrow HSC/MPP	CR vs HFD	Chd4	0.151	7.979	14.75	0.00259	0.369
Marrow HSC/MPP	CR vs HFD	Ccnd1	0.476	5.753	15.33	0.00265	0.373
Marrow HSC/MPP	CR vs HFD	Exoc3l2	0.56	3.3	14.54	0.00272	0.376
Marrow HSC/MPP	CR vs HFD	Rad21	-0.195	7.53	14.51	0.00274	0.376
Marrow HSC/MPP	CR vs HFD	Pdxp	0.301	5.542	14.44	0.00278	0.378
Marrow HSC/MPP	CR vs HFD	Kcnn4	0.221	7.341	14.33	0.00286	0.382
Marrow HSC/MPP	CR vs HFD	Cfap97	0.249	5.698	14.31	0.00287	0.382
Marrow HSC/MPP	CR vs HFD	Ncoa3	-0.204	6.189	14.25	0.00291	0.382
Marrow HSC/MPP	CR vs HFD	Mdga1	0.21	7.371	14.15	0.00298	0.382
Marrow HSC/MPP	CR vs HFD	Tmem14c	-0.188	7.633	14.11	0.00301	0.382
Marrow HSC/MPP	CR vs HFD	Sarnp	-0.196	6.784	14.1	0.00301	0.382
Marrow HSC/MPP	CR vs HFD	Trim11	0.302	5.019	14.06	0.00304	0.382
Marrow HSC/MPP	CR vs HFD	Fis1	-0.154	8.473	13.99	0.0031	0.382
Marrow HSC/MPP	CR vs HFD	Auts2	-0.464	5.159	13.98	0.00315	0.382
Marrow HSC/MPP	CR vs HFD	Kbtbd8	0.747	3.318	13.91	0.00316	0.382
Marrow HSC/MPP	CR vs HFD	Ndufb1	-0.183	7.337	13.84	0.00321	0.382
Marrow HSC/MPP	CR vs HFD	Cir1	-0.29	5.504	13.83	0.00322	0.382
Marrow HSC/MPP	CR vs HFD	Ly6e	-0.228	10.395	13.8	0.00324	0.382
Marrow HSC/MPP	CR vs HFD	Myof	-0.372	5.001	13.77	0.00326	0.382
Marrow HSC/MPP	CR vs HFD	Rtp4	-0.615	5.366	15.04	0.00332	0.384
Marrow HSC/MPP	CR vs HFD	Glul	-0.314	7.446	14.12	0.00335	0.384
Marrow HSC/MPP	CR vs HFD	Cish	-0.813	4.352	14.49	0.00342	0.384
Marrow HSC/MPP	CR vs HFD	Sdc1	-0.83	3.587	13.71	0.00345	0.384
Marrow HSC/MPP	CR vs HFD	Arid5a	-0.33	5.578	13.46	0.00352	0.384
Marrow HSC/MPP	CR vs HFD	Eid2	0.343	4.57	13.4	0.00357	0.384
Marrow HSC/MPP	CR vs HFD	Lgals3bp	-0.237	7.968	13.37	0.00359	0.384
Marrow HSC/MPP	CR vs HFD	Cxcr4	-0.292	8.081	13.7	0.00359	0.384
Marrow HSC/MPP	CR vs HFD	Nap1l1	-0.172	8.569	13.3	0.00366	0.384
Marrow HSC/MPP	CR vs HFD	Faap100	0.274	5.516	13.28	0.00367	0.384
Marrow HSC/MPP	CR vs HFD	Tnfrsf26	-0.266	5.01	13.19	0.00376	0.384
Marrow HSC/MPP	CR vs HFD	Csrp2	-0.259	5.047	13.19	0.00376	0.384
Marrow HSC/MPP	CR vs HFD	Ybx1	-0.171	8.919	13.14	0.00379	0.384
Marrow HSC/MPP	CR vs HFD	Ube2l6	-0.302	5.87	13.09	0.00385	0.384
Marrow HSC/MPP	CR vs HFD	Ranbp1	-0.172	8.896	13.06	0.00387	0.384
Marrow HSC/MPP	CR vs HFD	Sacs	0.237	5.857	13.06	0.00388	0.384
Marrow HSC/MPP	CR vs HFD	Def6	0.155	7.669	13	0.00393	0.384
Marrow HSC/MPP	CR vs HFD	Rassf7	0.445	3.98	13	0.00393	0.384
Marrow HSC/MPP	CR vs HFD	Nme1	-0.172	7.303	12.92	0.00401	0.384
Marrow HSC/MPP	CR vs HFD	Impdh2	-0.159	8.642	12.91	0.00402	0.384
Marrow HSC/MPP	CR vs HFD	Gipc3	0.851	2.091	12.85	0.00409	0.384
Marrow HSC/MPP	CR vs HFD	Pomgnt2	0.31	5.36	12.84	0.0041	0.384
Marrow HSC/MPP	CR vs HFD	Tmem265	0.199	6.122	12.8	0.00413	0.384
Marrow HSC/MPP	CR vs HFD	Taf5l	0.178	6.433	12.72	0.00422	0.384
Marrow HSC/MPP	CR vs HFD	Zadh2	0.253	5.616	12.69	0.00425	0.384
Marrow HSC/MPP	CR vs HFD	Zfp111	0.39	4.204	12.68	0.00426	0.384
Marrow HSC/MPP	CR vs HFD	Ak4	0.249	5.729	12.66	0.00428	0.384
Marrow HSC/MPP	CR vs HFD	Sgms1	-0.231	6.506	12.65	0.00429	0.384
Marrow HSC/MPP	CR vs HFD	Ola1	-0.162	7.545	12.6	0.00435	0.384
Marrow HSC/MPP	CR vs HFD	Psmb2	-0.152	8.07	12.58	0.00437	0.384
Marrow HSC/MPP	CR vs HFD	Timp2	0.296	5.133	12.57	0.00438	0.384
Marrow HSC/MPP	CR vs HFD	Hnrnpd	-0.311	8.19	13.16	0.00439	0.384
Marrow HSC/MPP	CR vs HFD	Shank3	0.399	6.914	13.51	0.00443	0.384
Marrow HSC/MPP	CR vs HFD	Pias3	0.441	4.866	12.5	0.00446	0.384
Marrow HSC/MPP	CR vs HFD	Bzw2	-0.177	7.991	12.48	0.00447	0.384
Marrow HSC/MPP	CR vs HFD	Tjp1	-1.006	3.638	13.38	0.00448	0.384
Marrow HSC/MPP	CR vs HFD	Vamp5	0.287	6.939	12.5	0.0045	0.384
Marrow HSC/MPP	CR vs HFD	Adcy9	0.324	4.954	12.4	0.00457	0.384
Marrow HSC/MPP	CR vs HFD	Ltc4s	0.39	3.65	12.32	0.00467	0.384
Marrow HSC/MPP	CR vs HFD	Fbxl20	-0.216	6.171	12.3	0.00469	0.384
Marrow HSC/MPP	CR vs HFD	Csad	0.336	5.945	12.28	0.00473	0.384
Marrow HSC/MPP	CR vs HFD	Micall1	0.372	4.604	12.22	0.00478	0.384
Marrow HSC/MPP	CR vs HFD	Nudcd2	-0.208	6.569	12.2	0.00481	0.384
Marrow HSC/MPP	CR vs HFD	Sorl1	-0.389	5.001	12.18	0.00483	0.384
Marrow HSC/MPP	CR vs HFD	Epsti1	-0.187	6.532	12.17	0.00484	0.384
Marrow HSC/MPP	CR vs HFD	Mllt6	0.211	5.825	12.15	0.00487	0.384
Marrow HSC/MPP	CR vs HFD	Trp53i11	0.253	5.645	12.13	0.0049	0.384
Marrow HSC/MPP	CR vs HFD	Zbp1	-0.715	3.316	12.09	0.00495	0.384
Marrow HSC/MPP	CR vs HFD	Ccnj	0.363	4.057	12.09	0.00495	0.384
Marrow HSC/MPP	CR vs HFD	Npdc1	0.421	3.707	12.08	0.00496	0.384
Marrow HSC/MPP	CR vs HFD	Pnck	0.62	3.668	12.08	0.00496	0.384
Marrow HSC/MPP	CR vs HFD	Mark4	0.195	5.996	12.08	0.00496	0.384
Marrow HSC/MPP	CR vs HFD	Repin1	0.22	6.74	12.06	0.00499	0.384
Marrow HSC/MPP	CR vs HFD	Cep85	0.273	5.308	12.03	0.00502	0.384
Marrow HSC/MPP	CR vs HFD	Cd200r4	-0.895	1.903	11.95	0.00512	0.387
Marrow HSC/MPP	CR vs HFD	Npm1	-0.174	9.209	11.9	0.00519	0.387
Marrow HSC/MPP	CR vs HFD	Hbp1	-0.338	6.973	12.37	0.00523	0.387
Marrow HSC/MPP	CR vs HFD	Zbtb4	0.507	3.41	11.87	0.00524	0.387
Marrow HSC/MPP	CR vs HFD	Rabep2	0.252	5.442	11.86	0.00526	0.387
Marrow HSC/MPP	CR vs HFD	Pkd2	0.359	4.492	11.82	0.00531	0.387
Marrow HSC/MPP	CR vs HFD	Pafah2	0.245	6.029	11.75	0.0054	0.387
Marrow HSC/MPP	CR vs HFD	Amz2	0.205	5.732	11.74	0.00542	0.387
Marrow HSC/MPP	CR vs HFD	Prodh	0.182	6.761	11.74	0.00542	0.387
Marrow HSC/MPP	CR vs HFD	Ccdc8	0.328	6.166	11.8	0.00543	0.387
Marrow HSC/MPP	CR vs HFD	Micall2	0.303	5.789	11.7	0.00548	0.387
Marrow HSC/MPP	CR vs HFD	Pold1	-0.155	7.629	11.67	0.00552	0.387
Marrow HSC/MPP	CR vs HFD	Bcorl1	0.273	4.982	11.65	0.00555	0.387
Marrow HSC/MPP	CR vs HFD	Inf2	0.273	5.643	11.64	0.00556	0.387
Marrow HSC/MPP	CR vs HFD	Ubald2	-0.215	7.844	11.64	0.00556	0.387
Marrow HSC/MPP	CR vs HFD	Olfm4	1.638	1.643	11.87	0.00565	0.387
Marrow HSC/MPP	CR vs HFD	Dnmt1	-0.179	8.655	11.58	0.00565	0.387
Marrow HSC/MPP	CR vs HFD	Tspan13	-0.157	7.908	11.58	0.00566	0.387
Marrow HSC/MPP	CR vs HFD	Kdm4b	0.241	5.193	11.56	0.00568	0.387
Marrow HSC/MPP	CR vs HFD	Osgep	-0.165	7.03	11.53	0.00572	0.387
Marrow HSC/MPP	CR vs HFD	Fbl	-0.135	8.187	11.53	0.00573	0.387
Marrow HSC/MPP	CR vs HFD	Ypel2	-0.393	4.293	11.47	0.00581	0.39
Marrow HSC/MPP	CR vs HFD	Tbkbp1	0.328	5.825	11.41	0.0059	0.393
Marrow HSC/MPP	CR vs HFD	Serpina3f	-1.241	3.891	13.21	0.00599	0.393
Marrow HSC/MPP	CR vs HFD	Ndufc1	-0.176	6.553	11.36	0.006	0.393
Marrow HSC/MPP	CR vs HFD	Atp23	0.243	5.437	11.34	0.00602	0.393
Marrow HSC/MPP	CR vs HFD	Cacnb1	0.419	4.069	11.33	0.00604	0.393
Marrow HSC/MPP	CR vs HFD	Eef1g	-0.142	9.336	11.32	0.00606	0.393
Marrow HSC/MPP	CR vs HFD	Mn1	0.471	4.566	11.31	0.00608	0.393
Marrow HSC/MPP	CR vs HFD	Fam185a	0.28	4.98	11.27	0.00613	0.393
Marrow HSC/MPP	CR vs HFD	Kif17	0.299	4.599	11.27	0.00614	0.393
Marrow HSC/MPP	CR vs HFD	Arl8a	0.209	6	11.18	0.00628	0.396
Marrow HSC/MPP	CR vs HFD	Tmem40	0.199	6.365	11.18	0.00629	0.396
Marrow HSC/MPP	CR vs HFD	Prkag2	0.215	6.916	11.15	0.00633	0.396
Marrow HSC/MPP	CR vs HFD	Hnrnpdl	-0.364	6.974	11.88	0.00635	0.396
Marrow HSC/MPP	CR vs HFD	Hspe1	-0.199	7.401	11.11	0.00641	0.396
Marrow HSC/MPP	CR vs HFD	Selenoh	-0.205	7.433	11.1	0.00643	0.396
Marrow HSC/MPP	CR vs HFD	Wipi2	-0.18	6.669	11.08	0.00647	0.396
Marrow HSC/MPP	CR vs HFD	Psmb8	-0.173	9.166	11.07	0.00648	0.396
Marrow HSC/MPP	CR vs HFD	Gins2	-0.214	6.401	11.06	0.0065	0.396
Marrow HSC/MPP	CR vs HFD	Inka1	0.349	6.883	11.6	0.00655	0.397
Marrow HSC/MPP	CR vs HFD	Cst3	-0.156	9.33	10.98	0.00663	0.4
Marrow HSC/MPP	CR vs HFD	Psma1	-0.143	8.209	10.93	0.00673	0.402
Marrow HSC/MPP	CR vs HFD	Rere	-0.157	7.39	10.92	0.00675	0.402
Marrow HSC/MPP	CR vs HFD	S100a6	0.752	4.735	12.16	0.00676	0.402
Marrow HSC/MPP	CR vs HFD	Ipo5	-0.153	8.429	10.85	0.00688	0.404
Marrow HSC/MPP	CR vs HFD	Ifi209	-0.769	3.742	11.12	0.00689	0.404
Marrow HSC/MPP	CR vs HFD	Ahdc1	0.272	6.345	10.84	0.00689	0.404
Marrow HSC/MPP	CR vs HFD	Sema3d	-1.009	2.871	11.02	0.00695	0.404
Marrow HSC/MPP	CR vs HFD	Homez	0.354	4.688	10.79	0.00699	0.404
Marrow HSC/MPP	CR vs HFD	Polr3e	0.178	6.456	10.76	0.00706	0.404
Marrow HSC/MPP	CR vs HFD	Rab43	0.207	6.66	10.75	0.00706	0.404
Marrow HSC/MPP	CR vs HFD	Nsmce4a	-0.138	7.885	10.75	0.00706	0.404
Marrow HSC/MPP	CR vs HFD	Nbeal2	0.176	6.899	10.65	0.00727	0.414
Marrow HSC/MPP	CR vs HFD	Abca2	0.159	7.754	10.62	0.00732	0.414
Marrow HSC/MPP	CR vs HFD	Acot11	0.291	4.857	10.6	0.00736	0.414
Marrow HSC/MPP	CR vs HFD	Cd244a	0.246	5.902	10.6	0.00737	0.414
Marrow HSC/MPP	CR vs HFD	Tpi1	-0.149	8.145	10.53	0.00751	0.419
Marrow HSC/MPP	CR vs HFD	Myo19	0.426	4.435	10.52	0.00753	0.419
Marrow HSC/MPP	CR vs HFD	Capza2	-0.196	6.795	10.41	0.00777	0.429
Marrow HSC/MPP	CR vs HFD	Tifa	-0.207	5.813	10.38	0.00784	0.429
Marrow HSC/MPP	CR vs HFD	Rhbdd2	0.276	5.947	10.35	0.0079	0.429
Marrow HSC/MPP	CR vs HFD	Tbc1d1	-0.248	5.78	10.34	0.00792	0.429
Marrow HSC/MPP	CR vs HFD	Arrb2	0.146	7.298	10.33	0.00793	0.429
Marrow HSC/MPP	CR vs HFD	Pheta2	0.457	4.135	10.33	0.00794	0.429
Marrow HSC/MPP	CR vs HFD	St3gal1	0.234	7.156	10.31	0.00798	0.43
Marrow HSC/MPP	CR vs HFD	Cd53	-0.336	8.438	11.15	0.00802	0.43
Marrow HSC/MPP	CR vs HFD	Gas6	0.666	3.645	10.31	0.00809	0.431
Marrow HSC/MPP	CR vs HFD	Sema4f	2.256	-0.887	10.24	0.00815	0.433
Marrow HSC/MPP	CR vs HFD	Cops6	-0.151	7.282	10.22	0.00819	0.433
Marrow HSC/MPP	CR vs HFD	Zmat2	-0.147	7.599	10.21	0.00822	0.433
Marrow HSC/MPP	CR vs HFD	Paqr7	0.216	5.846	10.16	0.00832	0.436
Marrow HSC/MPP	CR vs HFD	Sf3b5	-0.168	7.267	10.09	0.00851	0.443
Marrow HSC/MPP	CR vs HFD	Ppif	0.149	7.372	10.06	0.00857	0.443
Marrow HSC/MPP	CR vs HFD	Coro7	0.19	7.922	10.05	0.00859	0.443
Marrow HSC/MPP	CR vs HFD	Erh	-0.193	6.577	10.05	0.0086	0.443
Marrow HSC/MPP	CR vs HFD	Pcgf1	0.399	3.588	10.02	0.00867	0.443
Marrow HSC/MPP	CR vs HFD	Pebp1	-0.137	7.77	10.01	0.00871	0.443
Marrow HSC/MPP	CR vs HFD	Akr1b3	-0.13	7.536	10	0.00871	0.443
Marrow HSC/MPP	CR vs HFD	Scube3	0.45	3.542	9.99	0.00875	0.443
Marrow HSC/MPP	CR vs HFD	Hs6st2	-0.949	0.856	9.96	0.00883	0.443
Marrow HSC/MPP	CR vs HFD	Ube2o	0.229	5.119	9.95	0.00886	0.443
Marrow HSC/MPP	CR vs HFD	Ccng2	-0.35	6.195	10.26	0.00891	0.443
Marrow HSC/MPP	CR vs HFD	Tmem191	0.345	4.338	9.92	0.00891	0.443
Marrow HSC/MPP	CR vs HFD	Psmc3	-0.156	8.19	9.91	0.00895	0.443
Marrow HSC/MPP	CR vs HFD	Sf3b6	-0.145	8.181	9.9	0.00896	0.443
Marrow HSC/MPP	CR vs HFD	Carns1	0.359	4.951	9.85	0.0091	0.447
Marrow HSC/MPP	CR vs HFD	Clec4a2	1.135	1.848	9.84	0.00912	0.447
Marrow HSC/MPP	CR vs HFD	Tef	0.242	5.484	9.83	0.00916	0.447
Marrow HSC/MPP	CR vs HFD	Psmb4	0.281	5.447	9.79	0.00927	0.448
Marrow HSC/MPP	CR vs HFD	Paics	-0.166	7.667	9.78	0.00929	0.448
Marrow HSC/MPP	CR vs HFD	Idnk	0.242	5.815	9.74	0.00939	0.448
Marrow HSC/MPP	CR vs HFD	Lgals4	0.369	4.426	9.74	0.0094	0.448
Marrow HSC/MPP	CR vs HFD	Irf2bp1	0.173	6.332	9.74	0.00941	0.448
Marrow HSC/MPP	CR vs HFD	Adgrg1	0.14	10.399	9.71	0.00947	0.448
Marrow HSC/MPP	CR vs HFD	Hook3	0.191	6.462	9.71	0.00947	0.448
Marrow HSC/MPP	CR vs HFD	Esrra	0.234	5.691	9.71	0.00948	0.448
Marrow HSC/MPP	CR vs HFD	Phf1	0.351	4.785	9.69	0.00955	0.448
Marrow HSC/MPP	CR vs HFD	Epm2aip1	0.236	5.946	9.67	0.00959	0.448
Marrow HSC/MPP	CR vs HFD	Exosc8	-0.142	7.289	9.67	0.0096	0.448
Marrow HSC/MPP	CR vs HFD	Nol4l	0.323	4.3	9.59	0.00981	0.456
Marrow HSC/MPP	CR vs HFD	St8sia4	-0.201	7.18	9.53	0.00999	0.462
Marrow HSC/MPP	CR vs HFD	Slc25a40	0.532	3.946	9.51	0.01	0.462
Marrow HSC/MPP	CR vs HFD	Gdf11	0.91	1.211	9.5	0.0101	0.462
Marrow HSC/MPP	CR vs HFD	Resf1	-0.205	6.171	9.5	0.0101	0.462
Marrow HSC/MPP	CR vs HFD	Agpat2	0.182	6.901	9.47	0.0102	0.463
Marrow HSC/MPP	CR vs HFD	Igll1	-0.633	3.657	9.49	0.0102	0.463
Marrow HSC/MPP	CR vs HFD	Rgs19	0.144	7.72	9.44	0.0103	0.463
Marrow HSC/MPP	CR vs HFD	Dennd1c	0.345	4.856	9.44	0.0103	0.463
Marrow HSC/MPP	CR vs HFD	Chchd1	-0.164	6.658	9.43	0.0103	0.463
Marrow HSC/MPP	CR vs HFD	Ifi204	-1.81	-0.278	9.39	0.0104	0.464
Marrow HSC/MPP	CR vs HFD	Slc2a1	-0.313	5.041	9.39	0.0104	0.464
Marrow HSC/MPP	CR vs HFD	Cbfa2t3	0.275	8.177	9.8	0.0104	0.464
Marrow HSC/MPP	CR vs HFD	Slc25a42	0.535	3.145	9.37	0.0105	0.464
Marrow HSC/MPP	CR vs HFD	Dus4l	0.321	4.281	9.35	0.0105	0.464
Marrow HSC/MPP	CR vs HFD	Ifi30	-0.328	4.796	9.33	0.0106	0.465
Marrow HSC/MPP	CR vs HFD	U2af1	-0.125	7.596	9.32	0.0106	0.465
Marrow HSC/MPP	CR vs HFD	Zfp746	0.245	5.718	9.31	0.0107	0.465
Marrow HSC/MPP	CR vs HFD	Ddit3	-0.326	4.977	9.3	0.0107	0.465
Marrow HSC/MPP	CR vs HFD	Rbbp7	-0.134	8.945	9.26	0.0108	0.465
Marrow HSC/MPP	CR vs HFD	Hlf	0.271	8.69	9.55	0.011	0.465
Marrow HSC/MPP	CR vs HFD	Cct3	-0.18	8.498	9.19	0.011	0.465
Marrow HSC/MPP	CR vs HFD	Vgll4	-0.264	7.011	9.31	0.0111	0.465
Marrow HSC/MPP	CR vs HFD	Lat	0.323	5.983	9.32	0.0111	0.465
Marrow HSC/MPP	CR vs HFD	Park7	-0.143	8.853	9.15	0.0112	0.465
Marrow HSC/MPP	CR vs HFD	Aco1	0.191	5.66	9.14	0.0112	0.465
Marrow HSC/MPP	CR vs HFD	Gbp6	-1.008	0.982	9.14	0.0112	0.465
Marrow HSC/MPP	CR vs HFD	Cox6b2	0.237	6.198	9.14	0.0112	0.465
Marrow HSC/MPP	CR vs HFD	Blmh	-0.135	7.219	9.13	0.0112	0.465
Marrow HSC/MPP	CR vs HFD	Odf3b	0.322	4.212	9.13	0.0112	0.465
Marrow HSC/MPP	CR vs HFD	Amdhd2	0.232	5.487	9.13	0.0113	0.465
Marrow HSC/MPP	CR vs HFD	Ndufs6	-0.164	6.674	9.05	0.0115	0.465
Marrow HSC/MPP	CR vs HFD	Hes5	0.529	2.594	9.04	0.0116	0.465
Marrow HSC/MPP	CR vs HFD	Pcna	-0.167	9.41	9.03	0.0116	0.465
Marrow HSC/MPP	CR vs HFD	Gstp1	-0.187	6.543	9	0.0117	0.465
Marrow HSC/MPP	CR vs HFD	Chchd10	-0.262	5.41	8.97	0.0118	0.465
Marrow HSC/MPP	CR vs HFD	Psme1	-0.125	9.382	8.97	0.0118	0.465
Marrow HSC/MPP	CR vs HFD	Slc49a4	-0.237	5.725	8.96	0.0118	0.465
Marrow HSC/MPP	CR vs HFD	Creg1	-0.141	8.523	8.95	0.0119	0.465
Marrow HSC/MPP	CR vs HFD	Serf2	-0.136	8.261	8.94	0.0119	0.465
Marrow HSC/MPP	CR vs HFD	Nedd8	-0.129	8.272	8.91	0.012	0.465
Marrow HSC/MPP	CR vs HFD	Psmd1	-0.124	7.629	8.91	0.012	0.465
Marrow HSC/MPP	CR vs HFD	Cstdc4	1.234	1.074	8.9	0.0121	0.465
Marrow HSC/MPP	CR vs HFD	Irf9	-0.272	6.291	8.9	0.0121	0.465
Marrow HSC/MPP	CR vs HFD	Camk2a	0.272	5.602	8.88	0.0121	0.465
Marrow HSC/MPP	CR vs HFD	Zfp770	0.369	3.963	8.88	0.0121	0.465
Marrow HSC/MPP	CR vs HFD	Fam43a	-0.31	5.819	8.92	0.0122	0.465
Marrow HSC/MPP	CR vs HFD	Dnajb4	-0.237	6.302	8.85	0.0122	0.465
Marrow HSC/MPP	CR vs HFD	Spo11	0.626	2.546	8.85	0.0123	0.465
Marrow HSC/MPP	CR vs HFD	Kif7	0.374	3.248	8.84	0.0123	0.465
Marrow HSC/MPP	CR vs HFD	Atp5o	-0.154	8.165	8.83	0.0123	0.465
Marrow HSC/MPP	CR vs HFD	Ypel3	-0.181	6.94	8.82	0.0123	0.465
Marrow HSC/MPP	CR vs HFD	Adam11	0.365	4.346	8.81	0.0124	0.465
Marrow HSC/MPP	CR vs HFD	Gpcpd1	0.189	5.577	8.81	0.0124	0.465
Marrow HSC/MPP	CR vs HFD	Eef1d	-0.125	7.154	8.81	0.0124	0.465
Marrow HSC/MPP	CR vs HFD	Nup210	-0.16	8.9	8.81	0.0124	0.465
Marrow HSC/MPP	CR vs HFD	Rap2a	0.356	4.057	8.81	0.0124	0.465
Marrow HSC/MPP	CR vs HFD	Sfmbt1	0.201	5.815	8.8	0.0124	0.465
Marrow HSC/MPP	CR vs HFD	Rbm12b2	0.191	5.679	8.79	0.0125	0.465
Marrow HSC/MPP	CR vs HFD	Chd2	-0.247	7.052	8.86	0.0125	0.465
Marrow HSC/MPP	CR vs HFD	Acadl	-0.146	7.933	8.78	0.0125	0.465
Marrow HSC/MPP	CR vs HFD	Slc17a9	0.224	5.016	8.77	0.0125	0.465
Marrow HSC/MPP	CR vs HFD	Arhgef5	0.231	4.618	8.77	0.0126	0.465
Marrow HSC/MPP	CR vs HFD	Pop1	0.302	5.016	8.75	0.0126	0.465
Marrow HSC/MPP	CR vs HFD	Rtn4r	0.352	4.636	8.75	0.0126	0.465
Marrow HSC/MPP	CR vs HFD	Xlr4c	-0.64	2.709	8.74	0.0127	0.465
Marrow HSC/MPP	CR vs HFD	Rsad2	-0.73	3.709	9.03	0.0127	0.465
Marrow HSC/MPP	CR vs HFD	Dgke	0.295	4.018	8.72	0.0127	0.465
Marrow HSC/MPP	CR vs HFD	Mier1	-0.142	7.405	8.72	0.0127	0.465
Marrow HSC/MPP	CR vs HFD	Mad1l1	-0.227	5.967	8.66	0.013	0.465
Marrow HSC/MPP	CR vs HFD	Zeb2	-0.157	7.997	8.66	0.013	0.465
Marrow HSC/MPP	CR vs HFD	Slc16a13	0.325	4.496	8.65	0.013	0.465
Marrow HSC/MPP	CR vs HFD	Arhgef3	-0.316	5.352	8.63	0.0131	0.465
Marrow HSC/MPP	CR vs HFD	Cdc37	-0.141	8.738	8.62	0.0132	0.465
Marrow HSC/MPP	CR vs HFD	Med7	0.184	5.532	8.61	0.0132	0.465
Marrow HSC/MPP	CR vs HFD	Synpo2	0.489	3.843	8.6	0.0132	0.465
Marrow HSC/MPP	CR vs HFD	Tgm1	-0.568	3.367	8.6	0.0132	0.465
Marrow HSC/MPP	CR vs HFD	Mc5r	0.212	6.987	8.59	0.0132	0.465
Marrow HSC/MPP	CR vs HFD	Pml	-0.148	6.869	8.59	0.0133	0.465
Marrow HSC/MPP	CR vs HFD	Elob	-0.137	8.376	8.59	0.0133	0.465
Marrow HSC/MPP	CR vs HFD	Lef1	-1.066	1.928	8.58	0.0133	0.465
Marrow HSC/MPP	CR vs HFD	Cxxc5	0.199	7.466	8.58	0.0133	0.465
Marrow HSC/MPP	CR vs HFD	Mrgbp	0.235	5.453	8.58	0.0133	0.465
Marrow HSC/MPP	CR vs HFD	Skp1	-0.123	8.11	8.58	0.0133	0.465
Marrow HSC/MPP	CR vs HFD	Copz2	0.463	3.339	8.57	0.0133	0.465
Marrow HSC/MPP	CR vs HFD	Cep170b	0.36	4.02	8.55	0.0134	0.465
Marrow HSC/MPP	CR vs HFD	Nfic	0.185	7.74	8.55	0.0134	0.465
Marrow HSC/MPP	CR vs HFD	Nrp1	-0.719	2.186	8.54	0.0135	0.465
Marrow HSC/MPP	CR vs HFD	Pik3ip1	-0.24	6.916	8.56	0.0135	0.465
Marrow HSC/MPP	CR vs HFD	Hmgn5	-0.141	7.168	8.52	0.0136	0.465
Marrow HSC/MPP	CR vs HFD	Gna15	0.135	6.795	8.5	0.0136	0.465
Marrow HSC/MPP	CR vs HFD	Shcbp1	-0.22	5.548	8.49	0.0137	0.465
Marrow HSC/MPP	CR vs HFD	Cipc	0.254	5.206	8.49	0.0137	0.465
Marrow HSC/MPP	CR vs HFD	Rcor3	0.262	5.328	8.48	0.0137	0.465
Marrow HSC/MPP	CR vs HFD	Psmb3	-0.16	6.273	8.48	0.0137	0.465
Marrow HSC/MPP	CR vs HFD	Ighm	-0.248	6.941	8.53	0.0138	0.465
Marrow HSC/MPP	CR vs HFD	Tgtp1	-0.459	3.542	8.45	0.0139	0.465
Marrow HSC/MPP	CR vs HFD	Zfp346	0.305	5.171	8.45	0.0139	0.465
Marrow HSC/MPP	CR vs HFD	Snrpg	-0.125	8.008	8.44	0.0139	0.465
Marrow HSC/MPP	CR vs HFD	Pkhd1l1	0.987	1.249	8.44	0.0139	0.465
Marrow HSC/MPP	CR vs HFD	Xylb	-0.794	2.102	8.43	0.014	0.465
Marrow HSC/MPP	CR vs HFD	Fkrp	0.191	5.832	8.42	0.014	0.465
Marrow HSC/MPP	CR vs HFD	Macroh2a1	-0.133	11.831	8.42	0.014	0.465
Marrow HSC/MPP	CR vs HFD	Pglyrp2	0.251	6.697	8.45	0.014	0.465
Marrow HSC/MPP	CR vs HFD	St8sia6	-1.636	1.473	8.65	0.014	0.465
Marrow HSC/MPP	CR vs HFD	Capsl	-0.783	1.548	8.39	0.0141	0.466
Marrow HSC/MPP	CR vs HFD	Rnf213	-0.229	7.543	8.49	0.0142	0.467
Marrow HSC/MPP	CR vs HFD	Zfp658	-0.574	2.065	8.36	0.0142	0.467
Marrow HSC/MPP	CR vs HFD	Paxx	0.322	5.366	8.35	0.0143	0.467
Marrow HSC/MPP	CR vs HFD	Nynrin	0.18	5.665	8.33	0.0144	0.467
Marrow HSC/MPP	CR vs HFD	Ophn1	0.569	2.312	8.33	0.0144	0.467
Marrow HSC/MPP	CR vs HFD	Cdan1	0.196	5.804	8.32	0.0144	0.467
Marrow HSC/MPP	CR vs HFD	Saa3	-2.63	-0.137	8.42	0.0145	0.467
Marrow HSC/MPP	CR vs HFD	Acp1	-0.137	6.783	8.3	0.0145	0.467
Marrow HSC/MPP	CR vs HFD	Cox8a	-0.14	8.129	8.3	0.0145	0.467
Marrow HSC/MPP	CR vs HFD	Blnk	-0.901	2.529	8.3	0.0147	0.469
Marrow HSC/MPP	CR vs HFD	Cenpq	-0.211	5.353	8.27	0.0147	0.469
Marrow HSC/MPP	CR vs HFD	Syce2	-0.158	7.156	8.26	0.0147	0.469
Marrow HSC/MPP	CR vs HFD	Snrpe	-0.147	7.663	8.26	0.0147	0.469
Marrow HSC/MPP	CR vs HFD	Ldlrad4	-0.249	4.914	8.23	0.0148	0.472
Marrow HSC/MPP	CR vs HFD	Trim5	0.674	2.197	8.21	0.015	0.474
Marrow HSC/MPP	CR vs HFD	Lyl1	0.291	8.325	8.73	0.015	0.475
Marrow HSC/MPP	CR vs HFD	Zc3hav1	-0.161	7.271	8.19	0.015	0.475
Marrow HSC/MPP	CR vs HFD	Ints12	-0.213	5.159	8.18	0.0151	0.475
Marrow HSC/MPP	CR vs HFD	Emg1	-0.109	7.985	8.16	0.0152	0.475
Marrow HSC/MPP	CR vs HFD	Map3k8	-0.632	4.361	8.57	0.0152	0.475
Marrow HSC/MPP	CR vs HFD	Pdap1	-0.144	7.969	8.11	0.0154	0.481
Marrow HSC/MPP	CR vs HFD	Mfsd8	0.417	3.933	8.1	0.0154	0.481
Marrow HSC/MPP	CR vs HFD	Peli1	-0.163	6.462	8.09	0.0155	0.481
Marrow HSC/MPP	CR vs HFD	Nanos3	1.1	1.143	8.07	0.0156	0.483
Marrow HSC/MPP	CR vs HFD	Zfp11	0.466	3.244	8.07	0.0156	0.483
Marrow HSC/MPP	CR vs HFD	Tlr7	-0.694	2.303	8.06	0.0157	0.483
Marrow HSC/MPP	CR vs HFD	Psmd2	-0.15	6.725	8.05	0.0157	0.483
Marrow HSC/MPP	CR vs HFD	Evi5l	0.231	4.762	8.03	0.0158	0.483
Marrow HSC/MPP	CR vs HFD	Tha1	0.396	4.25	8.02	0.0159	0.483
Marrow HSC/MPP	CR vs HFD	Crtap	0.13	7.103	8.02	0.0159	0.483
Marrow HSC/MPP	CR vs HFD	Cebpa	0.147	8.232	8.01	0.0159	0.483
Marrow HSC/MPP	CR vs HFD	Efcc1	0.363	4.826	8.01	0.0159	0.483
Marrow HSC/MPP	CR vs HFD	Chchd2	-0.175	9.021	7.98	0.016	0.486
Marrow HSC/MPP	CR vs HFD	Abhd14b	0.277	4.919	7.98	0.0161	0.486
Marrow HSC/MPP	CR vs HFD	Tmem121	0.413	3.757	7.95	0.0162	0.486
Marrow HSC/MPP	CR vs HFD	Lratd2	0.354	4.559	7.95	0.0163	0.486
Marrow HSC/MPP	CR vs HFD	Shtn1	0.691	2.286	7.94	0.0163	0.486
Marrow HSC/MPP	CR vs HFD	Marveld2	0.491	3.096	7.93	0.0163	0.486
Marrow HSC/MPP	CR vs HFD	Rubcnl	-0.439	3.267	7.93	0.0163	0.486
Marrow HSC/MPP	CR vs HFD	Fancf	0.274	4.925	7.92	0.0164	0.486
Marrow HSC/MPP	CR vs HFD	Trim69	-1.89	-0.351	7.91	0.0164	0.488
Marrow HSC/MPP	CR vs HFD	Ect2	-0.228	6.516	7.89	0.0165	0.488
Marrow HSC/MPP	CR vs HFD	Hnrnph2	-0.15	7.492	7.89	0.0166	0.488
Marrow HSC/MPP	CR vs HFD	Asph	-0.156	6.427	7.88	0.0166	0.489
Marrow HSC/MPP	CR vs HFD	Itgal	-0.17	6.69	7.86	0.0167	0.49
Marrow HSC/MPP	CR vs HFD	Tmem41a	0.163	5.484	7.84	0.0168	0.491
Marrow HSC/MPP	CR vs HFD	Dhx58	-0.383	5.061	7.94	0.0168	0.491
Marrow HSC/MPP	CR vs HFD	Ociad2	0.332	4.531	7.83	0.0169	0.492
Marrow HSC/MPP	CR vs HFD	Supt4a	-0.144	7.305	7.82	0.0169	0.492
Marrow HSC/MPP	CR vs HFD	Abhd16a	0.155	6.294	7.81	0.017	0.492
Marrow HSC/MPP	CR vs HFD	Atp1b3	-0.195	7.827	7.81	0.0171	0.494
Marrow HSC/MPP	CR vs HFD	Ndufa1	-0.115	7.243	7.79	0.0171	0.494
Marrow HSC/MPP	CR vs HFD	Cd46	0.446	2.926	7.78	0.0171	0.494
Marrow HSC/MPP	CR vs HFD	Ptprcap	0.117	8.477	7.76	0.0172	0.494
Marrow HSC/MPP	CR vs HFD	Bag3	-0.334	4.619	7.76	0.0173	0.494
Marrow HSC/MPP	CR vs HFD	Scrn2	0.191	5.326	7.76	0.0173	0.494
Marrow HSC/MPP	CR vs HFD	Bcat1	-0.924	1.575	7.75	0.0173	0.494
Marrow HSC/MPP	CR vs HFD	Parp9	-0.171	5.991	7.72	0.0175	0.494
Marrow HSC/MPP	CR vs HFD	Chek1	-0.184	6.676	7.72	0.0175	0.494
Marrow HSC/MPP	CR vs HFD	Homer3	0.19	6.5	7.72	0.0175	0.494
Marrow HSC/MPP	CR vs HFD	Pard6b	0.508	2.607	7.71	0.0175	0.494
Marrow HSC/MPP	CR vs HFD	Isca2	0.181	5.098	7.71	0.0175	0.494
Marrow HSC/MPP	CR vs HFD	Zfp661	0.417	3.055	7.71	0.0176	0.494
Marrow HSC/MPP	CR vs HFD	Il17rb	0.383	4.228	7.66	0.0178	0.499
Marrow HSC/MPP	CR vs HFD	Xaf1	-0.207	5.312	7.66	0.0178	0.499
Marrow HSC/MPP	CR vs HFD	Vps33b	0.178	5.698	7.66	0.0179	0.499
Marrow HSC/MPP	CR vs HFD	Ddhd2	0.176	5.671	7.62	0.0181	0.503
Marrow HSC/MPP	CR vs HFD	Mcm3	-0.187	8.973	7.62	0.0181	0.503
Marrow HSC/MPP	CR vs HFD	Foxred2	0.2	5.511	7.61	0.0181	0.503
Marrow HSC/MPP	CR vs HFD	Sccpdh	0.184	5.2	7.6	0.0182	0.503
Marrow HSC/MPP	CR vs HFD	Nudt5	-0.164	6.958	7.58	0.0183	0.503
Marrow HSC/MPP	CR vs HFD	Naga	0.175	6.496	7.58	0.0183	0.503
Marrow HSC/MPP	CR vs HFD	Bcam	0.528	3.008	7.58	0.0183	0.503
Marrow HSC/MPP	CR vs HFD	Lxn	0.211	5.733	7.57	0.0184	0.503
Marrow HSC/MPP	CR vs HFD	Orai2	0.197	5.661	7.56	0.0184	0.503
Marrow HSC/MPP	CR vs HFD	Trmt2a	0.158	7.032	7.55	0.0185	0.504
Marrow HSC/MPP	CR vs HFD	Tspear	0.871	0.75	7.53	0.0186	0.504
Marrow HSC/MPP	CR vs HFD	Gnaz	0.509	2.256	7.53	0.0186	0.504
Marrow HSC/MPP	CR vs HFD	Anapc13	-0.157	7.007	7.53	0.0186	0.504
Marrow HSC/MPP	CR vs HFD	Ccdc124	-0.199	6.481	7.52	0.0186	0.504
Marrow HSC/MPP	CR vs HFD	Ptar1	0.181	6.488	7.51	0.0187	0.505
Marrow HSC/MPP	CR vs HFD	Gabarapl1	-0.141	7.578	7.49	0.0188	0.505
Marrow HSC/MPP	CR vs HFD	Dmwd	0.276	5.667	7.49	0.0188	0.505
Marrow HSC/MPP	CR vs HFD	Rpn2	-0.131	7.678	7.49	0.0189	0.505
Marrow HSC/MPP	CR vs HFD	B4galt6	-0.289	5.655	7.5	0.0189	0.505
Marrow HSC/MPP	CR vs HFD	Scrg1	1.659	-0.195	7.46	0.019	0.506
Marrow HSC/MPP	CR vs HFD	Ankrd23	0.297	4.001	7.46	0.0191	0.506
Marrow HSC/MPP	CR vs HFD	Nfxl1	0.292	5.089	7.46	0.0191	0.506
Marrow HSC/MPP	CR vs HFD	Sipa1	0.123	7.05	7.44	0.0192	0.508
Marrow HSC/MPP	CR vs HFD	Mcf2	-0.729	2.124	7.43	0.0192	0.508
Marrow HSC/MPP	CR vs HFD	Gfra2	-1.465	0.418	7.42	0.0193	0.508
Marrow HSC/MPP	CR vs HFD	Prxl2c	0.174	6.294	7.42	0.0193	0.508
Marrow HSC/MPP	CR vs HFD	Rnf167	-0.151	6.915	7.4	0.0194	0.51
Marrow HSC/MPP	CR vs HFD	Jade2	0.192	5.947	7.39	0.0195	0.51
Marrow HSC/MPP	CR vs HFD	Lpcat2	-0.21	5.034	7.38	0.0196	0.511
Marrow HSC/MPP	CR vs HFD	Psmd6	-0.126	7.379	7.36	0.0197	0.511
Marrow HSC/MPP	CR vs HFD	Dusp12	0.243	5.549	7.36	0.0197	0.511
Marrow HSC/MPP	CR vs HFD	Maml3	-0.226	5.574	7.35	0.0197	0.511
Marrow HSC/MPP	CR vs HFD	Carmil2	0.144	6.878	7.35	0.0198	0.511
Marrow HSC/MPP	CR vs HFD	Akap7	0.226	4.845	7.34	0.0198	0.511
Marrow HSC/MPP	CR vs HFD	Clcn7	0.259	4.599	7.34	0.0199	0.511
Marrow HSC/MPP	CR vs HFD	Tfip11	-0.164	6.21	7.33	0.0199	0.511
Marrow HSC/MPP	CR vs HFD	Gne	0.179	5.807	7.33	0.0199	0.511
Marrow HSC/MPP	CR vs HFD	Ankrd16	0.301	4.54	7.32	0.0199	0.511
Marrow HSC/MPP	CR vs HFD	Fggy	0.347	4.233	7.3	0.0201	0.513
Marrow HSC/MPP	CR vs HFD	Etfrf1	0.251	4.838	7.3	0.0201	0.513
Marrow HSC/MPP	CR vs HFD	Mzb1	-1.039	2.44	7.49	0.0202	0.514
Marrow HSC/MPP	CR vs HFD	Polr1b	0.159	6.188	7.26	0.0203	0.516
Marrow HSC/MPP	CR vs HFD	Zfp507	0.237	5.602	7.26	0.0204	0.516
Marrow HSC/MPP	CR vs HFD	Engase	0.398	3.277	7.25	0.0205	0.516
Marrow HSC/MPP	CR vs HFD	Zfp697	0.943	0.987	7.24	0.0205	0.516
Marrow HSC/MPP	CR vs HFD	Rab37	0.239	6.97	7.34	0.0205	0.516
Marrow HSC/MPP	CR vs HFD	Ppa1	-0.162	7.284	7.23	0.0206	0.518
Marrow HSC/MPP	CR vs HFD	Abcb7	-0.202	6.542	7.22	0.0206	0.518
Marrow HSC/MPP	CR vs HFD	Emcn	-0.292	4.937	7.21	0.0207	0.518
Marrow HSC/MPP	CR vs HFD	Galnt6	0.175	6.684	7.21	0.0207	0.518
Marrow HSC/MPP	CR vs HFD	Irf2bp2	0.112	8.925	7.2	0.0208	0.518
Marrow HSC/MPP	CR vs HFD	Nop10	-0.127	9.122	7.19	0.0208	0.518
Marrow HSC/MPP	CR vs HFD	Prmt6	0.184	5.141	7.19	0.0209	0.518
Marrow HSC/MPP	CR vs HFD	Slc29a1	-0.156	7.006	7.18	0.0209	0.519
Marrow HSC/MPP	CR vs HFD	Slamf6	-0.817	1.7	7.15	0.0211	0.52
Marrow HSC/MPP	CR vs HFD	Gdi1	0.206	6.827	7.15	0.0212	0.52
Marrow HSC/MPP	CR vs HFD	Sox13	0.265	4.615	7.13	0.0213	0.52
Marrow HSC/MPP	CR vs HFD	Krt8	-0.814	1.4	7.12	0.0213	0.52
Marrow HSC/MPP	CR vs HFD	Nlrc3	0.293	4.976	7.12	0.0213	0.52
Marrow HSC/MPP	CR vs HFD	Atg7	0.171	5.462	7.12	0.0213	0.52
Marrow HSC/MPP	CR vs HFD	Zfp553	0.171	5.645	7.11	0.0214	0.52
Marrow HSC/MPP	CR vs HFD	Obsl1	0.394	3.968	7.11	0.0214	0.52
Marrow HSC/MPP	CR vs HFD	Gabbr1	0.186	6.114	7.1	0.0215	0.52
Marrow HSC/MPP	CR vs HFD	Ifi206	-0.921	1.806	7.1	0.0215	0.52
Marrow HSC/MPP	CR vs HFD	Rhoq	0.282	4.592	7.1	0.0215	0.52
Marrow HSC/MPP	CR vs HFD	Mcm5	-0.156	8.583	7.09	0.0216	0.52
Marrow HSC/MPP	CR vs HFD	Mmp2	-0.362	3.616	7.08	0.0216	0.52
Marrow HSC/MPP	CR vs HFD	Mindy3	0.202	5.043	7.07	0.0217	0.52
Marrow HSC/MPP	CR vs HFD	Pgap6	0.263	4.538	7.07	0.0217	0.52
Marrow HSC/MPP	CR vs HFD	Mettl8	0.212	4.909	7.07	0.0217	0.52
Marrow HSC/MPP	CR vs HFD	Tapbp	-0.126	7.772	7.07	0.0217	0.52
Marrow HSC/MPP	CR vs HFD	Gata2	0.248	8.139	7.37	0.0218	0.52
Marrow HSC/MPP	CR vs HFD	Mtus2	0.713	2.267	7.05	0.0219	0.52
Marrow HSC/MPP	CR vs HFD	Snrpb	-0.115	8.477	7.04	0.0219	0.52
Marrow HSC/MPP	CR vs HFD	Fbxo33	-0.262	6.525	7.14	0.0219	0.52
Marrow HSC/MPP	CR vs HFD	Nol9	0.156	6.56	7.04	0.0219	0.52
Marrow HSC/MPP	CR vs HFD	Tuba1b	-0.193	9.504	7.01	0.0221	0.523
Marrow HSC/MPP	CR vs HFD	Dhrs13	0.301	4.199	7.01	0.0221	0.523
Marrow HSC/MPP	CR vs HFD	Atp5g1	-0.135	7.294	7	0.0222	0.524
Marrow HSC/MPP	CR vs HFD	Smap2	-0.15	7.545	6.99	0.0223	0.524
Marrow HSC/MPP	CR vs HFD	Dipk1b	0.152	7.094	6.98	0.0224	0.524
Marrow HSC/MPP	CR vs HFD	Tma7	-0.144	7.771	6.98	0.0224	0.524
Marrow HSC/MPP	CR vs HFD	Clcf1	0.298	5.17	6.98	0.0224	0.524
Marrow HSC/MPP	CR vs HFD	Crtc1	0.162	5.77	6.95	0.0226	0.524
Marrow HSC/MPP	CR vs HFD	Pcsk4	0.472	2.853	6.95	0.0226	0.524
Marrow HSC/MPP	CR vs HFD	Sf3a1	-0.104	7.535	6.95	0.0226	0.524
Marrow HSC/MPP	CR vs HFD	Ptges3	-0.196	8.353	6.99	0.0226	0.524
Marrow HSC/MPP	CR vs HFD	Pa2g4	-0.177	8.19	6.95	0.0226	0.524
Marrow HSC/MPP	CR vs HFD	Cbx7	0.316	4.51	6.95	0.0227	0.524
Marrow HSC/MPP	CR vs HFD	Impdh1	0.123	7.416	6.93	0.0227	0.525
Marrow HSC/MPP	CR vs HFD	Kif3b	0.29	4.262	6.92	0.0229	0.525
Marrow HSC/MPP	CR vs HFD	Nit1	0.209	5.273	6.91	0.0229	0.525
Marrow HSC/MPP	CR vs HFD	Higd1a	-0.174	7.455	6.89	0.0231	0.525
Marrow HSC/MPP	CR vs HFD	Tdrkh	0.26	5.107	6.89	0.0231	0.525
Marrow HSC/MPP	CR vs HFD	Uqcrq	-0.152	6.176	6.88	0.0232	0.525
Marrow HSC/MPP	CR vs HFD	Zfp2	0.387	3.693	6.88	0.0232	0.525
Marrow HSC/MPP	CR vs HFD	Cfl1	-0.121	9.672	6.87	0.0232	0.525
Marrow HSC/MPP	CR vs HFD	Card6	-0.559	2.121	6.86	0.0233	0.525
Marrow HSC/MPP	CR vs HFD	Ints13	-0.161	6.151	6.86	0.0233	0.525
Marrow HSC/MPP	CR vs HFD	Ppbp	1.191	0.911	6.86	0.0234	0.525
Marrow HSC/MPP	CR vs HFD	Nat1	1.268	0.188	6.86	0.0234	0.525
Marrow HSC/MPP	CR vs HFD	Syde2	0.289	5.073	6.85	0.0234	0.525
Marrow HSC/MPP	CR vs HFD	Tmem120a	0.256	4.444	6.85	0.0234	0.525
Marrow HSC/MPP	CR vs HFD	Sbspon	1	0.477	6.85	0.0234	0.525
Marrow HSC/MPP	CR vs HFD	Igkv8-30	-4.873	-0.65	7.18	0.0235	0.525
Marrow HSC/MPP	CR vs HFD	Mlph	0.567	2.599	6.84	0.0235	0.525
Marrow HSC/MPP	CR vs HFD	Tmem241	0.312	4.114	6.82	0.0236	0.525
Marrow HSC/MPP	CR vs HFD	Fam136a	0.192	6.398	6.81	0.0237	0.525
Marrow HSC/MPP	CR vs HFD	Xpc	0.168	6.945	6.81	0.0237	0.525
Marrow HSC/MPP	CR vs HFD	Zc3h8	0.309	4.676	6.8	0.0238	0.525
Marrow HSC/MPP	CR vs HFD	Fpr1	1.073	1.143	6.8	0.0238	0.525
Marrow HSC/MPP	CR vs HFD	Trem3	0.263	4.821	6.79	0.0239	0.525
Marrow HSC/MPP	CR vs HFD	Dhx32	0.211	4.641	6.78	0.0239	0.525
Marrow HSC/MPP	CR vs HFD	Mmp8	1.317	3.91	8.07	0.0241	0.525
Marrow HSC/MPP	CR vs HFD	Vmac	0.286	3.922	6.77	0.0241	0.525
Marrow HSC/MPP	CR vs HFD	Shld2	0.232	4.656	6.77	0.0241	0.525
Marrow HSC/MPP	CR vs HFD	Msh5	0.555	2.232	6.76	0.0241	0.525
Marrow HSC/MPP	CR vs HFD	Kars	-0.119	8.018	6.75	0.0242	0.525
Marrow HSC/MPP	CR vs HFD	AA467197	0.816	2.275	6.74	0.0243	0.525
Marrow HSC/MPP	CR vs HFD	Macrod1	-0.139	6.279	6.73	0.0244	0.525
Marrow HSC/MPP	CR vs HFD	Meis1	0.139	8.757	6.73	0.0244	0.525
Marrow HSC/MPP	CR vs HFD	Slpi	0.454	5.154	7.12	0.0245	0.525
Marrow HSC/MPP	CR vs HFD	Lig4	0.701	2.324	6.72	0.0245	0.525
Marrow HSC/MPP	CR vs HFD	Tspo	-0.195	8.027	6.76	0.0246	0.525
Marrow HSC/MPP	CR vs HFD	Tmem143	0.283	4.761	6.7	0.0246	0.525
Marrow HSC/MPP	CR vs HFD	Myo5c	0.534	3.195	6.7	0.0246	0.525
Marrow HSC/MPP	CR vs HFD	Ighg2b	-1.856	0.021	6.7	0.0247	0.525
Marrow HSC/MPP	CR vs HFD	Hprt	-0.13	8.245	6.7	0.0247	0.525
Marrow HSC/MPP	CR vs HFD	Zfp319	0.167	5.32	6.69	0.0247	0.525
Marrow HSC/MPP	CR vs HFD	Bcor	0.199	7.181	6.71	0.0248	0.525
Marrow HSC/MPP	CR vs HFD	Ddx46	-0.148	7.649	6.68	0.0248	0.525
Marrow HSC/MPP	CR vs HFD	Rasl12	0.743	1.438	6.68	0.0248	0.525
Marrow HSC/MPP	CR vs HFD	Irf7	-0.441	4.368	6.72	0.0248	0.525
Marrow HSC/MPP	CR vs HFD	Fam131a	0.517	2.079	6.68	0.0248	0.525
Marrow HSC/MPP	CR vs HFD	Swsap1	0.308	4.548	6.68	0.0249	0.525
Marrow HSC/MPP	CR vs HFD	Slc22a17	0.491	4.101	6.73	0.0249	0.525
Marrow HSC/MPP	CR vs HFD	Tspan4	0.114	7.752	6.67	0.025	0.525
Marrow HSC/MPP	CR vs HFD	Gvin1	-0.305	7.49	7.22	0.025	0.525
Marrow HSC/MPP	CR vs HFD	Stam	-0.16	5.956	6.65	0.0251	0.525
Marrow HSC/MPP	CR vs HFD	Tnpo1	-0.112	7.624	6.64	0.0251	0.525
Marrow HSC/MPP	CR vs HFD	Marveld1	0.15	5.825	6.62	0.0253	0.525
Marrow HSC/MPP	CR vs HFD	Arid5b	-0.276	5.036	6.62	0.0253	0.525
Marrow HSC/MPP	CR vs HFD	Zfp566	0.299	4.329	6.62	0.0253	0.525
Marrow HSC/MPP	CR vs HFD	Zfp3	0.34	3.311	6.62	0.0253	0.525
Marrow HSC/MPP	CR vs HFD	Cecr2	-1.739	0.332	6.61	0.0255	0.525
Marrow HSC/MPP	CR vs HFD	Rb1	0.166	5.549	6.61	0.0255	0.525
Marrow HSC/MPP	CR vs HFD	Champ1	0.167	6.111	6.6	0.0256	0.525
Marrow HSC/MPP	CR vs HFD	Phf11d	-0.556	2.066	6.6	0.0256	0.525
Marrow HSC/MPP	CR vs HFD	Fbxo6	0.189	5.605	6.59	0.0256	0.525
Marrow HSC/MPP	CR vs HFD	Zfp318	0.273	4.198	6.58	0.0257	0.525
Marrow HSC/MPP	CR vs HFD	Tead3	0.562	1.749	6.57	0.0258	0.525
Marrow HSC/MPP	CR vs HFD	Alg2	0.25	5.914	6.58	0.0258	0.525
Marrow HSC/MPP	CR vs HFD	Eva1b	0.267	4.219	6.56	0.0258	0.525
Marrow HSC/MPP	CR vs HFD	Fgfr3	0.595	2.083	6.56	0.0259	0.525
Marrow HSC/MPP	CR vs HFD	Usp40	0.302	5.2	6.56	0.0259	0.525
Marrow HSC/MPP	CR vs HFD	Hpn	-0.823	1.552	6.53	0.0261	0.525
Marrow HSC/MPP	CR vs HFD	Cln8	-0.256	4.809	6.52	0.0262	0.525
Marrow HSC/MPP	CR vs HFD	Mars2	0.221	5.27	6.5	0.0264	0.525
Marrow HSC/MPP	CR vs HFD	Cyrib	-0.123	8.069	6.5	0.0264	0.525
Marrow HSC/MPP	CR vs HFD	Igtp	-0.262	5.001	6.5	0.0265	0.525
Marrow HSC/MPP	CR vs HFD	Gpkow	-0.194	4.931	6.49	0.0265	0.525
Marrow HSC/MPP	CR vs HFD	Arhgdig	-1.452	-0.334	6.49	0.0265	0.525
Marrow HSC/MPP	CR vs HFD	Rnf149	0.155	6.23	6.49	0.0266	0.525
Marrow HSC/MPP	CR vs HFD	Slc35c2	0.169	6.849	6.49	0.0266	0.525
Marrow HSC/MPP	CR vs HFD	Ndufa9	-0.164	6.163	6.48	0.0266	0.525
Marrow HSC/MPP	CR vs HFD	Arvcf	0.354	3.766	6.47	0.0267	0.525
Marrow HSC/MPP	CR vs HFD	Ahr	-0.465	3.357	6.46	0.0268	0.525
Marrow HSC/MPP	CR vs HFD	Psmc5	-0.12	7.529	6.46	0.0268	0.525
Marrow HSC/MPP	CR vs HFD	Bicd1	0.295	4.441	6.46	0.0268	0.525
Marrow HSC/MPP	CR vs HFD	Ctsf	0.279	4.446	6.46	0.0269	0.525
Marrow HSC/MPP	CR vs HFD	Sstr2	0.526	3.16	6.45	0.0269	0.525
Marrow HSC/MPP	CR vs HFD	Sorbs3	0.218	4.856	6.45	0.0269	0.525
Marrow HSC/MPP	CR vs HFD	Rrm1	-0.154	8.671	6.45	0.0269	0.525
Marrow HSC/MPP	CR vs HFD	Tor4a	0.209	5.924	6.45	0.027	0.525
Marrow HSC/MPP	CR vs HFD	Mxd1	-0.254	5.698	6.45	0.027	0.525
Marrow HSC/MPP	CR vs HFD	Rcor2	0.312	4.858	6.44	0.027	0.525
Marrow HSC/MPP	CR vs HFD	Sdhaf1	0.21	4.773	6.44	0.027	0.525
Marrow HSC/MPP	CR vs HFD	Dbi	-0.137	6.89	6.44	0.027	0.525
Marrow HSC/MPP	CR vs HFD	Rragb	0.306	4.095	6.44	0.027	0.525
Marrow HSC/MPP	CR vs HFD	Ppcs	0.409	4.603	6.51	0.027	0.525
Marrow HSC/MPP	CR vs HFD	Ddah2	0.22	5.458	6.43	0.0271	0.525
Marrow HSC/MPP	CR vs HFD	Brf1	0.134	6.815	6.42	0.0272	0.525
Marrow HSC/MPP	CR vs HFD	Arhgap18	-0.145	6.009	6.42	0.0272	0.525
Marrow HSC/MPP	CR vs HFD	Abhd18	0.388	3.204	6.42	0.0272	0.525
Marrow HSC/MPP	CR vs HFD	Iqce	0.197	5.016	6.42	0.0272	0.525
Marrow HSC/MPP	CR vs HFD	P4htm	0.313	3.587	6.42	0.0272	0.525
Marrow HSC/MPP	CR vs HFD	Lgmn	-1.015	1.134	6.41	0.0273	0.525
Marrow HSC/MPP	CR vs HFD	Svip	0.166	5.925	6.41	0.0273	0.525
Marrow HSC/MPP	CR vs HFD	Mettl22	0.427	4.379	6.45	0.0273	0.525
Marrow HSC/MPP	CR vs HFD	Ctla4	-0.811	0.93	6.4	0.0274	0.525
Marrow HSC/MPP	CR vs HFD	Pdha1	-0.112	7.263	6.4	0.0274	0.525
Marrow HSC/MPP	CR vs HFD	Wdr45	-0.185	6.16	6.39	0.0275	0.525
Marrow HSC/MPP	CR vs HFD	Fundc2	-0.169	7.44	6.39	0.0275	0.525
Marrow HSC/MPP	CR vs HFD	Srgap2	-0.182	5.637	6.39	0.0275	0.525
Marrow HSC/MPP	CR vs HFD	Cdt1	-0.13	7.825	6.38	0.0276	0.525
Marrow HSC/MPP	CR vs HFD	Supt16	-0.101	8.132	6.38	0.0276	0.525
Marrow HSC/MPP	CR vs HFD	Grpel1	-0.111	7.172	6.38	0.0276	0.525
Marrow HSC/MPP	CR vs HFD	Necab2	-3.259	-0.494	6.45	0.0277	0.525
Marrow HSC/MPP	CR vs HFD	Ankrd39	0.246	4.494	6.37	0.0277	0.525
Marrow HSC/MPP	CR vs HFD	Zfp629	0.195	5.012	6.37	0.0277	0.525
Marrow HSC/MPP	CR vs HFD	Agl	0.335	4.426	6.37	0.0277	0.525
Marrow HSC/MPP	CR vs HFD	Cul4b	-0.11	6.779	6.36	0.0278	0.525
Marrow HSC/MPP	CR vs HFD	Stk26	-0.107	7.945	6.34	0.028	0.525
Marrow HSC/MPP	CR vs HFD	Nrk	0.775	1.846	6.34	0.028	0.525
Marrow HSC/MPP	CR vs HFD	Slamf7	-0.854	1.681	6.34	0.028	0.525
Marrow HSC/MPP	CR vs HFD	Prdx1	-0.177	7.626	6.34	0.028	0.525
Marrow HSC/MPP	CR vs HFD	Sfxn4	0.31	3.853	6.34	0.028	0.525
Marrow HSC/MPP	CR vs HFD	Clu	-0.735	2.216	6.33	0.0281	0.525
Marrow HSC/MPP	CR vs HFD	Fam83h	0.766	1.428	6.33	0.0281	0.525
Marrow HSC/MPP	CR vs HFD	Npr2	0.39	3.139	6.33	0.0281	0.525
Marrow HSC/MPP	CR vs HFD	Zfhx3	0.26	4.182	6.33	0.0281	0.525
Marrow HSC/MPP	CR vs HFD	Tiam1	-0.176	6.215	6.32	0.0282	0.525
Marrow HSC/MPP	CR vs HFD	Ppp6r2	0.244	5.4	6.32	0.0282	0.525
Marrow HSC/MPP	CR vs HFD	Taldo1	-0.124	8.107	6.32	0.0282	0.525
Marrow HSC/MPP	CR vs HFD	Cables2	0.171	5.377	6.31	0.0283	0.525
Marrow HSC/MPP	CR vs HFD	Dhx38	-0.198	6.731	6.31	0.0283	0.525
Marrow HSC/MPP	CR vs HFD	Aldh9a1	-0.121	7.566	6.3	0.0284	0.525
Marrow HSC/MPP	CR vs HFD	Nsdhl	-0.235	4.865	6.3	0.0284	0.525
Marrow HSC/MPP	CR vs HFD	Ptges2	0.179	5.367	6.3	0.0284	0.525
Marrow HSC/MPP	CR vs HFD	Etfa	-0.118	7.696	6.29	0.0285	0.525
Marrow HSC/MPP	CR vs HFD	Coq7	-0.21	4.909	6.28	0.0286	0.525
Marrow HSC/MPP	CR vs HFD	Zbtb8a	0.265	4.588	6.28	0.0286	0.525
Marrow HSC/MPP	CR vs HFD	Fbxo16	0.709	1.182	6.28	0.0286	0.525
Marrow HSC/MPP	CR vs HFD	Ndn	0.378	3.414	6.27	0.0287	0.525
Marrow HSC/MPP	CR vs HFD	Igf2bp2	-1.393	0.08	6.27	0.0287	0.525
Marrow HSC/MPP	CR vs HFD	Btd	0.199	4.714	6.27	0.0288	0.525
Marrow HSC/MPP	CR vs HFD	Ttc3	0.131	7.46	6.26	0.0288	0.525
Marrow HSC/MPP	CR vs HFD	Zbtb9	0.245	5.753	6.26	0.0288	0.525
Marrow HSC/MPP	CR vs HFD	Mbnl1	-0.131	7.198	6.25	0.0289	0.525
Marrow HSC/MPP	CR vs HFD	Dnajc9	-0.14	8.17	6.25	0.0289	0.525
Marrow HSC/MPP	CR vs HFD	Mdfi	0.157	6.449	6.24	0.029	0.525
Marrow HSC/MPP	CR vs HFD	Stil	-0.223	5.478	6.24	0.029	0.525
Marrow HSC/MPP	CR vs HFD	Bmpr2	0.163	5.85	6.23	0.0291	0.526
Marrow HSC/MPP	CR vs HFD	Ets1	-0.219	5.093	6.23	0.0291	0.526
Marrow HSC/MPP	CR vs HFD	Psmc4	-0.131	7.555	6.22	0.0292	0.526
Marrow HSC/MPP	CR vs HFD	Uhrf2	-0.123	7.166	6.22	0.0292	0.526
Marrow HSC/MPP	CR vs HFD	Tubb6	-0.61	4.235	6.54	0.0293	0.527
Marrow HSC/MPP	CR vs HFD	Ggnbp1	0.345	3.558	6.21	0.0294	0.527
Marrow HSC/MPP	CR vs HFD	Ramp2	-1.131	0.478	6.2	0.0294	0.527
Marrow HSC/MPP	CR vs HFD	Psmb6	-0.112	7.484	6.2	0.0294	0.527
Marrow HSC/MPP	CR vs HFD	Rad9b	0.409	3.223	6.19	0.0296	0.527
Marrow HSC/MPP	CR vs HFD	Spag5	-0.249	5.888	6.2	0.0296	0.527
Marrow HSC/MPP	CR vs HFD	Kremen1	0.296	4.382	6.18	0.0297	0.527
Marrow HSC/MPP	CR vs HFD	Icam2	-0.195	6.94	6.18	0.0297	0.527
Marrow HSC/MPP	CR vs HFD	Abhd17b	-0.142	7.288	6.17	0.0297	0.527
Marrow HSC/MPP	CR vs HFD	Zfp398	0.168	5.879	6.17	0.0297	0.527
Marrow HSC/MPP	CR vs HFD	Wee1	0.12	7.631	6.16	0.0299	0.528
Marrow HSC/MPP	CR vs HFD	Mndal	-0.184	6.478	6.15	0.03	0.528
Marrow HSC/MPP	CR vs HFD	Hdgf	-0.115	7.949	6.15	0.03	0.528
Marrow HSC/MPP	CR vs HFD	Nrtn	0.824	0.789	6.15	0.03	0.528
Marrow HSC/MPP	CR vs HFD	Clta	-0.134	8.94	6.14	0.0301	0.53
Marrow HSC/MPP	CR vs HFD	Pabpc4	-0.144	8.15	6.12	0.0303	0.531
Marrow HSC/MPP	CR vs HFD	Syt3	0.668	1.217	6.12	0.0303	0.531
Marrow HSC/MPP	CR vs HFD	Lgals8	0.177	5.797	6.11	0.0304	0.531
Marrow HSC/MPP	CR vs HFD	Osbp	0.15	6.8	6.1	0.0305	0.531
Marrow HSC/MPP	CR vs HFD	Lgalsl	0.396	3.618	6.1	0.0305	0.531
Marrow HSC/MPP	CR vs HFD	B3gnt7	0.373	3.964	6.1	0.0305	0.531
Marrow HSC/MPP	CR vs HFD	Fnip1	-0.237	6.049	6.11	0.0305	0.531
Marrow HSC/MPP	CR vs HFD	Slfn2	-0.807	3.963	6.64	0.0306	0.531
Marrow HSC/MPP	CR vs HFD	Pigyl	0.179	5	6.09	0.0307	0.531
Marrow HSC/MPP	CR vs HFD	Cfap410	0.226	4.644	6.09	0.0307	0.531
Marrow HSC/MPP	CR vs HFD	Tmem87b	0.174	5.102	6.09	0.0307	0.531
Marrow HSC/MPP	CR vs HFD	Txn1	-0.106	8.467	6.09	0.0307	0.531
Marrow HSC/MPP	CR vs HFD	Tor1aip2	-0.157	7.645	6.08	0.0308	0.531
Marrow HSC/MPP	CR vs HFD	Ticrr	-0.218	5.395	6.08	0.0308	0.531
Marrow HSC/MPP	CR vs HFD	Uxt	-0.159	5.811	6.07	0.0309	0.531
Marrow HSC/MPP	CR vs HFD	Wbp1	0.145	6.516	6.07	0.0309	0.531
Marrow HSC/MPP	CR vs HFD	Agrn	-0.356	3.178	6.05	0.031	0.531
Marrow HSC/MPP	CR vs HFD	Tasor2	0.154	6.459	6.05	0.0311	0.531
Marrow HSC/MPP	CR vs HFD	Mif	-0.143	8.222	6.05	0.0311	0.531
Marrow HSC/MPP	CR vs HFD	Tfeb	0.226	4.822	6.05	0.0311	0.531
Marrow HSC/MPP	CR vs HFD	Kif18a	-0.198	5.174	6.05	0.0311	0.531
Marrow HSC/MPP	CR vs HFD	Commd1	-0.139	7.242	6.04	0.0312	0.531
Marrow HSC/MPP	CR vs HFD	Atp5k	-0.138	7.308	6.04	0.0312	0.531
Marrow HSC/MPP	CR vs HFD	Usf1	-0.155	6.64	6.04	0.0312	0.531
Marrow HSC/MPP	CR vs HFD	Ust	-0.649	1.927	6.03	0.0313	0.531
Marrow HSC/MPP	CR vs HFD	Zfp689	0.378	3.441	6.03	0.0313	0.531
Marrow HSC/MPP	CR vs HFD	Insr	-0.158	6.091	6.02	0.0314	0.531
Marrow HSC/MPP	CR vs HFD	Eftud2	-0.104	7.813	6.01	0.0316	0.534
Marrow HSC/MPP	CR vs HFD	Sirt7	0.132	6.476	6	0.0317	0.535
Marrow HSC/MPP	CR vs HFD	Atp5e	-0.122	7.339	5.99	0.0318	0.535
Marrow HSC/MPP	CR vs HFD	Actn1	0.212	5.899	5.99	0.0318	0.535
Marrow HSC/MPP	CR vs HFD	Slc25a32	0.21	5.135	5.99	0.0318	0.535
Marrow HSC/MPP	CR vs HFD	Ccdc57	0.203	4.658	5.98	0.0318	0.535
Marrow HSC/MPP	CR vs HFD	Zfp930	0.777	1.091	5.98	0.0319	0.535
Marrow HSC/MPP	CR vs HFD	Snrpb2	-0.137	6.955	5.97	0.0321	0.536
Marrow HSC/MPP	CR vs HFD	Ccdc134	0.244	4.356	5.96	0.0321	0.536
Marrow HSC/MPP	CR vs HFD	Arhgap4	0.236	6.139	5.98	0.0322	0.537
Marrow HSC/MPP	CR vs HFD	Zfp609	-0.161	5.66	5.95	0.0322	0.537
Marrow HSC/MPP	CR vs HFD	Hdac10	0.177	5.678	5.95	0.0323	0.537
Marrow HSC/MPP	CR vs HFD	Kbtbd11	0.215	5.059	5.94	0.0323	0.537
Marrow HSC/MPP	CR vs HFD	Timm17b	-0.15	5.774	5.94	0.0324	0.537
Marrow HSC/MPP	CR vs HFD	Ms4a4b	-0.743	1.448	5.94	0.0324	0.537
Marrow HSC/MPP	CR vs HFD	Comt	0.14	7.057	5.92	0.0326	0.539
Marrow HSC/MPP	CR vs HFD	Bspry	-0.857	0.778	5.92	0.0327	0.54
Marrow HSC/MPP	CR vs HFD	Smox	0.286	5.107	5.91	0.0327	0.54
Marrow HSC/MPP	CR vs HFD	Cpsf2	-0.119	7.322	5.9	0.0328	0.541
Marrow HSC/MPP	CR vs HFD	Tcf4	-0.139	6.69	5.89	0.0329	0.541
Marrow HSC/MPP	CR vs HFD	Rnpepl1	0.14	6.484	5.89	0.033	0.541
Marrow HSC/MPP	CR vs HFD	Gzf1	0.233	5.276	5.89	0.033	0.541
Marrow HSC/MPP	CR vs HFD	Ly6a	-0.46	6.256	6.62	0.033	0.541
Marrow HSC/MPP	CR vs HFD	Atox1	-0.115	7.342	5.86	0.0333	0.545
Marrow HSC/MPP	CR vs HFD	Ptgds	0.518	2.202	5.86	0.0333	0.545
Marrow HSC/MPP	CR vs HFD	Mlkl	-0.201	5.903	5.85	0.0334	0.545
Marrow HSC/MPP	CR vs HFD	Kyat1	0.297	4.148	5.84	0.0335	0.547
Marrow HSC/MPP	CR vs HFD	Rbp1	0.258	5.986	5.91	0.0336	0.547
Marrow HSC/MPP	CR vs HFD	Tpcn2	0.216	4.691	5.83	0.0337	0.547
Marrow HSC/MPP	CR vs HFD	Terf2ip	0.243	5.288	5.83	0.0337	0.547
Marrow HSC/MPP	CR vs HFD	Gpr65	-0.212	5.648	5.82	0.0338	0.548
Marrow HSC/MPP	CR vs HFD	Prpf8	-0.128	8.87	5.82	0.0338	0.548
Marrow HSC/MPP	CR vs HFD	Rnf145	0.193	6.014	5.81	0.0339	0.548
Marrow HSC/MPP	CR vs HFD	Hspa9	-0.122	7.204	5.81	0.034	0.549
Marrow HSC/MPP	CR vs HFD	Nacc2	0.303	3.278	5.8	0.0341	0.549
Marrow HSC/MPP	CR vs HFD	Azin2	0.641	1.862	5.8	0.0341	0.549
Marrow HSC/MPP	CR vs HFD	Psmb7	-0.129	6.936	5.79	0.0342	0.549
Marrow HSC/MPP	CR vs HFD	Atp5d	-0.109	8.271	5.79	0.0342	0.549
Marrow HSC/MPP	CR vs HFD	Unc13d	0.127	7.025	5.78	0.0343	0.551
Marrow HSC/MPP	CR vs HFD	Rhbdd1	-0.228	4.721	5.77	0.0345	0.552
Marrow HSC/MPP	CR vs HFD	Tubb2a	-0.4	2.753	5.77	0.0345	0.552
Marrow HSC/MPP	CR vs HFD	Bahd1	0.189	4.811	5.75	0.0347	0.553
Marrow HSC/MPP	CR vs HFD	Mmp9	0.999	3.513	6.36	0.0348	0.553
Marrow HSC/MPP	CR vs HFD	Prdm11	0.176	5.731	5.74	0.0348	0.553
Marrow HSC/MPP	CR vs HFD	Arrb1	0.174	6.764	5.74	0.0348	0.553
Marrow HSC/MPP	CR vs HFD	Ankrd37	-0.577	2.169	5.73	0.0349	0.553
Marrow HSC/MPP	CR vs HFD	Eif3i	-0.113	7.941	5.73	0.035	0.553
Marrow HSC/MPP	CR vs HFD	Mdh1	-0.111	8.623	5.73	0.035	0.553
Marrow HSC/MPP	CR vs HFD	Fitm2	0.407	3.052	5.73	0.035	0.553
Marrow HSC/MPP	CR vs HFD	Ptbp1	-0.118	9.477	5.73	0.035	0.553
Marrow HSC/MPP	CR vs HFD	Sfi1	0.337	6.435	6.12	0.0352	0.553
Marrow HSC/MPP	CR vs HFD	Cep44	-0.159	5.366	5.71	0.0352	0.553
Marrow HSC/MPP	CR vs HFD	Pogk	0.192	5.409	5.71	0.0352	0.553
Marrow HSC/MPP	CR vs HFD	Ptgs1	0.171	5.403	5.71	0.0353	0.553
Marrow HSC/MPP	CR vs HFD	Lonrf1	0.322	4.7	5.7	0.0353	0.553
Marrow HSC/MPP	CR vs HFD	Nxpe4	-1.421	0.051	5.7	0.0353	0.553
Marrow HSC/MPP	CR vs HFD	Ciao2a	-0.115	7.945	5.7	0.0353	0.553
Marrow HSC/MPP	CR vs HFD	Cul4a	0.13	6.863	5.7	0.0354	0.553
Marrow HSC/MPP	CR vs HFD	Rab9	-0.193	5.766	5.7	0.0354	0.553
Marrow HSC/MPP	CR vs HFD	Rnf103	-0.169	5.427	5.69	0.0355	0.553
Marrow HSC/MPP	CR vs HFD	Hoxa2	0.414	3.164	5.69	0.0355	0.553
Marrow HSC/MPP	CR vs HFD	Tmem175	0.174	5.476	5.69	0.0356	0.553
Marrow HSC/MPP	CR vs HFD	Hes6	0.158	6.824	5.68	0.0356	0.553
Marrow HSC/MPP	CR vs HFD	Isy1	-0.116	7.409	5.68	0.0357	0.554
Marrow HSC/MPP	CR vs HFD	Commd8	-0.148	6.531	5.67	0.0357	0.554
Marrow HSC/MPP	CR vs HFD	Fam219b	0.287	4.687	5.66	0.0359	0.555
Marrow HSC/MPP	CR vs HFD	Ints2	-0.182	5.812	5.66	0.0359	0.555
Marrow HSC/MPP	CR vs HFD	Kdm5a	-0.155	6.712	5.66	0.036	0.555
Marrow HSC/MPP	CR vs HFD	Mob3b	-0.293	3.822	5.65	0.036	0.556
Marrow HSC/MPP	CR vs HFD	Ndufb5	-0.111	6.783	5.64	0.0361	0.556
Marrow HSC/MPP	CR vs HFD	Mdp1	0.14	6.061	5.64	0.0362	0.557
Marrow HSC/MPP	CR vs HFD	Rbbp4	-0.117	9.365	5.63	0.0363	0.557
Marrow HSC/MPP	CR vs HFD	Eif5	-0.155	6.107	5.63	0.0363	0.557
Marrow HSC/MPP	CR vs HFD	Khdrbs1	-0.136	8.401	5.63	0.0363	0.557
Marrow HSC/MPP	CR vs HFD	Rbm44	-1.022	1.786	5.65	0.0364	0.557
Marrow HSC/MPP	CR vs HFD	Slc41a3	0.299	3.516	5.61	0.0365	0.558
Marrow HSC/MPP	CR vs HFD	Bhlhe41	-1.642	-0.027	5.61	0.0366	0.558
Marrow HSC/MPP	CR vs HFD	Vav3	-0.19	6.506	5.6	0.0367	0.558
Marrow HSC/MPP	CR vs HFD	Usp18	-0.461	3.632	5.6	0.0367	0.558
Marrow HSC/MPP	CR vs HFD	Cct8	-0.152	7.803	5.6	0.0367	0.559
Marrow HSC/MPP	CR vs HFD	Zfp982	-0.359	3.34	5.59	0.0369	0.56
Marrow HSC/MPP	CR vs HFD	Akap12	-0.978	1.025	5.58	0.037	0.56
Marrow HSC/MPP	CR vs HFD	Ndufa12	-0.17	7.474	5.59	0.037	0.56
Marrow HSC/MPP	CR vs HFD	Map3k12	0.464	2.605	5.57	0.0371	0.56
Marrow HSC/MPP	CR vs HFD	Plscr1	-0.324	5.421	5.71	0.0371	0.56
Marrow HSC/MPP	CR vs HFD	Dgcr6	0.137	5.959	5.57	0.0372	0.56
Marrow HSC/MPP	CR vs HFD	Ampd3	0.359	2.902	5.57	0.0372	0.56
Marrow HSC/MPP	CR vs HFD	Ndufs4	-0.121	6.827	5.56	0.0372	0.56
Marrow HSC/MPP	CR vs HFD	Gbp7	-0.168	5.958	5.56	0.0373	0.561
Marrow HSC/MPP	CR vs HFD	H2al3	1.12	-0.144	5.55	0.0374	0.562
Marrow HSC/MPP	CR vs HFD	Tifab	0.346	4.884	5.61	0.0374	0.562
Marrow HSC/MPP	CR vs HFD	Tsbp1	0.868	1.778	5.54	0.0375	0.562
Marrow HSC/MPP	CR vs HFD	Tulp3	0.675	1.181	5.54	0.0376	0.562
Marrow HSC/MPP	CR vs HFD	Bmp1	0.296	3.686	5.54	0.0376	0.562
Marrow HSC/MPP	CR vs HFD	Obi1	0.255	5.5	5.54	0.0377	0.562
Marrow HSC/MPP	CR vs HFD	Eml6	0.336	2.87	5.53	0.0377	0.562
Marrow HSC/MPP	CR vs HFD	Atp5j2	-0.108	7.67	5.52	0.0378	0.562
Marrow HSC/MPP	CR vs HFD	Abcc10	0.445	3.53	5.52	0.0378	0.562
Marrow HSC/MPP	CR vs HFD	Adamts6	-0.514	3.796	5.58	0.0379	0.562
Marrow HSC/MPP	CR vs HFD	Rag2	-0.595	1.734	5.51	0.038	0.562
Marrow HSC/MPP	CR vs HFD	Septin4	0.521	1.607	5.51	0.038	0.562
Marrow HSC/MPP	CR vs HFD	Pola1	-0.122	7.806	5.5	0.0381	0.562
Marrow HSC/MPP	CR vs HFD	Dlgap4	0.157	5.811	5.5	0.0381	0.562
Marrow HSC/MPP	CR vs HFD	Pdhb	-0.105	7.201	5.5	0.0381	0.562
Marrow HSC/MPP	CR vs HFD	Kcnh2	0.409	2.818	5.5	0.0382	0.562
Marrow HSC/MPP	CR vs HFD	Irf8	-0.341	5.897	5.8	0.0382	0.562
Marrow HSC/MPP	CR vs HFD	Stx6	0.143	6.115	5.49	0.0383	0.562
Marrow HSC/MPP	CR vs HFD	Rint1	0.227	5.4	5.49	0.0383	0.562
Marrow HSC/MPP	CR vs HFD	Nfatc2	0.269	5.511	5.52	0.0383	0.562
Marrow HSC/MPP	CR vs HFD	Kctd2	0.172	5.624	5.49	0.0384	0.562
Marrow HSC/MPP	CR vs HFD	Nrgn	0.139	7.564	5.48	0.0384	0.562
Marrow HSC/MPP	CR vs HFD	Arl4a	-0.229	5.204	5.48	0.0385	0.562
Marrow HSC/MPP	CR vs HFD	Dcakd	0.151	5.853	5.46	0.0387	0.562
Marrow HSC/MPP	CR vs HFD	Gprin3	-0.73	1.819	5.46	0.0387	0.562
Marrow HSC/MPP	CR vs HFD	Stmn1	-0.125	10.843	5.46	0.0387	0.562
Marrow HSC/MPP	CR vs HFD	Slc25a5	-0.206	8.227	5.6	0.0389	0.562
Marrow HSC/MPP	CR vs HFD	Smad5	0.179	6.827	5.45	0.039	0.562
Marrow HSC/MPP	CR vs HFD	Zfp786	0.865	1.453	5.44	0.039	0.562
Marrow HSC/MPP	CR vs HFD	Susd3	0.384	3.933	5.44	0.039	0.562
Marrow HSC/MPP	CR vs HFD	Ldhal6b	1.464	0.729	5.51	0.0391	0.562
Marrow HSC/MPP	CR vs HFD	Zcwpw2	0.568	1.642	5.43	0.0392	0.562
Marrow HSC/MPP	CR vs HFD	Plpp6	0.254	4.461	5.43	0.0392	0.562
Marrow HSC/MPP	CR vs HFD	Fnip2	0.161	5.428	5.43	0.0392	0.562
Marrow HSC/MPP	CR vs HFD	Dnajc16	0.217	4.953	5.42	0.0393	0.562
Marrow HSC/MPP	CR vs HFD	Fchsd2	0.122	7.851	5.42	0.0393	0.562
Marrow HSC/MPP	CR vs HFD	Cdk5rap3	0.148	6.598	5.42	0.0393	0.562
Marrow HSC/MPP	CR vs HFD	Gspt2	0.257	4.619	5.42	0.0394	0.562
Marrow HSC/MPP	CR vs HFD	Aatk	0.425	3.174	5.42	0.0394	0.562
Marrow HSC/MPP	CR vs HFD	Jak2	-0.131	6.591	5.42	0.0394	0.562
Marrow HSC/MPP	CR vs HFD	Map4k2	0.195	6.239	5.41	0.0394	0.562
Marrow HSC/MPP	CR vs HFD	Zdhhc12	0.303	4.624	5.41	0.0394	0.562
Marrow HSC/MPP	CR vs HFD	Mmp17	0.57	1.552	5.41	0.0394	0.562
Marrow HSC/MPP	CR vs HFD	Fkbp3	-0.181	7.991	5.47	0.0395	0.562
Marrow HSC/MPP	CR vs HFD	Jrk	0.461	2.491	5.4	0.0396	0.562
Marrow HSC/MPP	CR vs HFD	Usp33	0.165	5.631	5.4	0.0397	0.562
Marrow HSC/MPP	CR vs HFD	Picalm	-0.178	5.838	5.39	0.0397	0.562
Marrow HSC/MPP	CR vs HFD	Edrf1	0.201	4.773	5.39	0.0398	0.562
Marrow HSC/MPP	CR vs HFD	Zbtb39	0.198	4.654	5.39	0.0398	0.562
Marrow HSC/MPP	CR vs HFD	Scaf1	0.109	6.715	5.39	0.0398	0.562
Marrow HSC/MPP	CR vs HFD	Sh3bp1	0.143	6.267	5.39	0.0398	0.562
Marrow HSC/MPP	CR vs HFD	Tkt	-0.117	9.476	5.39	0.0399	0.562
Marrow HSC/MPP	CR vs HFD	Ccnjl	0.305	3.528	5.38	0.04	0.562
Marrow HSC/MPP	CR vs HFD	Rad52	0.294	4.575	5.38	0.04	0.562
Marrow HSC/MPP	CR vs HFD	Tbc1d30	0.644	1.619	5.37	0.04	0.562
Marrow HSC/MPP	CR vs HFD	Zfp385a	0.189	6.14	5.37	0.04	0.562
Marrow HSC/MPP	CR vs HFD	Cyb561d1	0.209	4.24	5.36	0.0402	0.564
Marrow HSC/MPP	CR vs HFD	Chic2	-0.171	5.792	5.36	0.0403	0.564
Marrow HSC/MPP	CR vs HFD	Cd9	0.156	7.12	5.36	0.0403	0.564
Marrow HSC/MPP	CR vs HFD	Pdxk	0.109	6.405	5.36	0.0403	0.564
Marrow HSC/MPP	CR vs HFD	Uqcrfs1	-0.098	8.175	5.35	0.0405	0.565
Marrow HSC/MPP	CR vs HFD	Tec	-0.201	6.294	5.34	0.0405	0.565
Marrow HSC/MPP	CR vs HFD	Zfp296	0.336	3.956	5.34	0.0406	0.565
Marrow HSC/MPP	CR vs HFD	Med20	-0.164	6.452	5.33	0.0407	0.566
Marrow HSC/MPP	CR vs HFD	Ptprc	-0.135	7.721	5.33	0.0408	0.566
Marrow HSC/MPP	CR vs HFD	Phf11b	-0.409	3.581	5.32	0.0408	0.567
Marrow HSC/MPP	CR vs HFD	Ifitm1	-0.334	8.312	5.92	0.0409	0.567
Marrow HSC/MPP	CR vs HFD	Tfb1m	0.184	5.145	5.31	0.041	0.567
Marrow HSC/MPP	CR vs HFD	Taf3	-0.2	4.976	5.31	0.041	0.567
Marrow HSC/MPP	CR vs HFD	Mcm6	-0.15	9.32	5.3	0.0413	0.569
Marrow HSC/MPP	CR vs HFD	Zfp174	0.742	1.403	5.29	0.0413	0.569
Marrow HSC/MPP	CR vs HFD	Zfp738	1.065	0.993	5.29	0.0413	0.569
Marrow HSC/MPP	CR vs HFD	Bend5	0.391	3.139	5.29	0.0413	0.569
Marrow HSC/MPP	CR vs HFD	Zdhhc18	0.169	7.01	5.28	0.0414	0.569
Marrow HSC/MPP	CR vs HFD	Flywch1	0.231	5.719	5.28	0.0414	0.569
Marrow HSC/MPP	CR vs HFD	Pnp	-0.167	7.475	5.28	0.0416	0.57
Marrow HSC/MPP	CR vs HFD	Ago1	0.126	6.981	5.27	0.0417	0.57
Marrow HSC/MPP	CR vs HFD	Cd48	-0.104	7.662	5.27	0.0417	0.57
Marrow HSC/MPP	CR vs HFD	Cib1	-0.142	5.625	5.27	0.0417	0.57
Marrow HSC/MPP	CR vs HFD	Dek	-0.14	8.728	5.27	0.0417	0.57
Marrow HSC/MPP	CR vs HFD	Adgrg7	-0.25	5.937	5.32	0.0418	0.571
Marrow HSC/MPP	CR vs HFD	Vpreb3	-0.584	3.513	5.37	0.0419	0.571
Marrow HSC/MPP	CR vs HFD	Cep68	0.139	6.956	5.25	0.042	0.571
Marrow HSC/MPP	CR vs HFD	Tmem42	0.201	4.946	5.24	0.0422	0.572
Marrow HSC/MPP	CR vs HFD	Pigv	0.277	4.801	5.22	0.0424	0.572
Marrow HSC/MPP	CR vs HFD	Klhl24	-0.161	7.535	5.22	0.0426	0.572
Marrow HSC/MPP	CR vs HFD	Ccm2l	0.425	3.362	5.21	0.0426	0.572
Marrow HSC/MPP	CR vs HFD	Adat1	0.391	4.514	5.27	0.0426	0.572
Marrow HSC/MPP	CR vs HFD	Mcoln1	0.181	5.506	5.21	0.0427	0.572
Marrow HSC/MPP	CR vs HFD	Casp4	-0.364	5.522	5.48	0.0427	0.572
Marrow HSC/MPP	CR vs HFD	Zan	0.711	1.367	5.21	0.0427	0.572
Marrow HSC/MPP	CR vs HFD	Itpr3	0.192	4.875	5.2	0.0427	0.572
Marrow HSC/MPP	CR vs HFD	Dcaf12l1	0.401	2.85	5.2	0.0428	0.572
Marrow HSC/MPP	CR vs HFD	Lrp8	0.225	5.268	5.2	0.0429	0.572
Marrow HSC/MPP	CR vs HFD	Nucks1	-0.117	7.617	5.2	0.0429	0.572
Marrow HSC/MPP	CR vs HFD	Nfix	0.097	7.735	5.19	0.0429	0.572
Marrow HSC/MPP	CR vs HFD	Ldlrap1	0.16	6.793	5.19	0.043	0.572
Marrow HSC/MPP	CR vs HFD	Gstt3	0.235	4.645	5.19	0.043	0.572
Marrow HSC/MPP	CR vs HFD	Zcchc12	1.455	-0.494	5.19	0.0431	0.572
Marrow HSC/MPP	CR vs HFD	Hps3	0.2	5.387	5.18	0.0431	0.572
Marrow HSC/MPP	CR vs HFD	Eme2	0.335	2.854	5.18	0.0431	0.572
Marrow HSC/MPP	CR vs HFD	Ssr3	-0.099	7.555	5.18	0.0431	0.572
Marrow HSC/MPP	CR vs HFD	Pole3	-0.122	6.503	5.18	0.0431	0.572
Marrow HSC/MPP	CR vs HFD	Cep95	0.242	4.888	5.18	0.0432	0.572
Marrow HSC/MPP	CR vs HFD	Ndufb6	-0.108	7.509	5.18	0.0432	0.572
Marrow HSC/MPP	CR vs HFD	Rtf2	-0.099	6.914	5.17	0.0433	0.572
Marrow HSC/MPP	CR vs HFD	Spns2	0.114	8.882	5.17	0.0433	0.572
Marrow HSC/MPP	CR vs HFD	Glt28d2	-2.998	-0.819	5.17	0.0433	0.572
Marrow HSC/MPP	CR vs HFD	Fcf1	-0.121	7.105	5.17	0.0433	0.572
Marrow HSC/MPP	CR vs HFD	Zfp652	0.185	6.283	5.16	0.0435	0.572
Marrow HSC/MPP	CR vs HFD	Ids	0.199	5.49	5.16	0.0436	0.572
Marrow HSC/MPP	CR vs HFD	Eloc	-0.137	6.106	5.15	0.0437	0.572
Marrow HSC/MPP	CR vs HFD	Crybg3	-0.305	4.247	5.14	0.0438	0.572
Marrow HSC/MPP	CR vs HFD	Tesk1	0.196	5.368	5.14	0.0438	0.572
Marrow HSC/MPP	CR vs HFD	Hgsnat	0.152	5.072	5.14	0.0439	0.572
Marrow HSC/MPP	CR vs HFD	Foxp1	-0.133	7.867	5.13	0.044	0.572
Marrow HSC/MPP	CR vs HFD	Ocel1	0.233	4.197	5.13	0.044	0.572
Marrow HSC/MPP	CR vs HFD	Tmprss3	0.269	5.288	5.14	0.0441	0.572
Marrow HSC/MPP	CR vs HFD	Cluap1	0.138	6.037	5.12	0.0441	0.572
Marrow HSC/MPP	CR vs HFD	Csnk2b	-0.142	6.517	5.12	0.0442	0.572
Marrow HSC/MPP	CR vs HFD	Lmnb1	-0.131	9.08	5.12	0.0442	0.572
Marrow HSC/MPP	CR vs HFD	Rab11fip3	0.316	4.115	5.12	0.0442	0.572
Marrow HSC/MPP	CR vs HFD	Lsm7	-0.107	7.828	5.12	0.0442	0.572
Marrow HSC/MPP	CR vs HFD	Vpreb1a	-0.609	1.608	5.11	0.0443	0.572
Marrow HSC/MPP	CR vs HFD	Ptpn13	1.129	-0.525	5.11	0.0443	0.572
Marrow HSC/MPP	CR vs HFD	Srsf6	0.134	9.134	5.11	0.0444	0.572
Marrow HSC/MPP	CR vs HFD	Triobp	0.173	6.503	5.1	0.0446	0.572
Marrow HSC/MPP	CR vs HFD	Slfn1	1.096	1.013	5.09	0.0446	0.572
Marrow HSC/MPP	CR vs HFD	Ube2cbp	0.193	4.873	5.09	0.0446	0.572
Marrow HSC/MPP	CR vs HFD	Clip2	0.134	5.921	5.09	0.0447	0.572
Marrow HSC/MPP	CR vs HFD	Crebrf	-0.192	5.898	5.09	0.0447	0.572
Marrow HSC/MPP	CR vs HFD	Ablim1	-0.181	5.814	5.09	0.0448	0.572
Marrow HSC/MPP	CR vs HFD	Zkscan7	0.454	2.654	5.09	0.0448	0.572
Marrow HSC/MPP	CR vs HFD	Fam110b	-0.284	4.155	5.08	0.0449	0.572
Marrow HSC/MPP	CR vs HFD	Hnmt	-0.206	4.439	5.08	0.0449	0.572
Marrow HSC/MPP	CR vs HFD	Ptk7	0.207	5.128	5.08	0.0449	0.572
Marrow HSC/MPP	CR vs HFD	Mapk12	0.396	3.471	5.07	0.0451	0.572
Marrow HSC/MPP	CR vs HFD	Sdcbp	-0.128	8.559	5.06	0.0452	0.572
Marrow HSC/MPP	CR vs HFD	P2ry2	0.276	5.174	5.07	0.0453	0.572
Marrow HSC/MPP	CR vs HFD	Bivm	0.222	4.842	5.06	0.0453	0.572
Marrow HSC/MPP	CR vs HFD	Psma2	-0.114	6.982	5.05	0.0453	0.572
Marrow HSC/MPP	CR vs HFD	Lzts2	0.14	5.952	5.05	0.0454	0.572
Marrow HSC/MPP	CR vs HFD	D5Ertd579e	0.179	5.84	5.05	0.0454	0.572
Marrow HSC/MPP	CR vs HFD	Narf	-0.256	5.509	5.07	0.0455	0.572
Marrow HSC/MPP	CR vs HFD	Ube2l3	-0.113	6.891	5.05	0.0455	0.572
Marrow HSC/MPP	CR vs HFD	Maf1	-0.113	7.037	5.04	0.0456	0.572
Marrow HSC/MPP	CR vs HFD	Trib2	0.539	2.527	5.04	0.0456	0.572
Marrow HSC/MPP	CR vs HFD	Dolpp1	0.26	4.188	5.04	0.0456	0.572
Marrow HSC/MPP	CR vs HFD	Cpne5	0.762	0.522	5.04	0.0457	0.572
Marrow HSC/MPP	CR vs HFD	Trim13	-0.241	4.719	5.04	0.0457	0.572
Marrow HSC/MPP	CR vs HFD	Cpq	-0.194	5.894	5.03	0.0457	0.572
Marrow HSC/MPP	CR vs HFD	Terf1	-0.143	5.829	5.03	0.0457	0.572
Marrow HSC/MPP	CR vs HFD	Mmaa	0.411	2.523	5.03	0.0457	0.572
Marrow HSC/MPP	CR vs HFD	Trmo	0.229	4.433	5.03	0.0457	0.572
Marrow HSC/MPP	CR vs HFD	Prxl2b	0.413	2.657	5.03	0.0458	0.572
Marrow HSC/MPP	CR vs HFD	Heca	-0.158	6.231	5.03	0.0458	0.572
Marrow HSC/MPP	CR vs HFD	Hip1	0.233	4.773	5.02	0.0459	0.572
Marrow HSC/MPP	CR vs HFD	Mkrn2	0.178	4.746	5.02	0.0459	0.572
Marrow HSC/MPP	CR vs HFD	Ucp2	-0.112	9.549	5.02	0.0459	0.572
Marrow HSC/MPP	CR vs HFD	Sf3b3	-0.089	8.439	5.02	0.046	0.572
Marrow HSC/MPP	CR vs HFD	Ldha	-0.109	9.021	5.01	0.0461	0.572
Marrow HSC/MPP	CR vs HFD	Ube2h	-0.179	5.903	5.01	0.0461	0.572
Marrow HSC/MPP	CR vs HFD	Sulf2	0.725	1.981	5.01	0.0461	0.572
Marrow HSC/MPP	CR vs HFD	Bag6	-0.126	7.626	5.01	0.0461	0.572
Marrow HSC/MPP	CR vs HFD	Aph1c	-0.545	3.075	5	0.0463	0.572
Marrow HSC/MPP	CR vs HFD	Rasa2	0.249	4.832	5	0.0463	0.572
Marrow HSC/MPP	CR vs HFD	Vdac1	-0.093	7.176	5	0.0464	0.572
Marrow HSC/MPP	CR vs HFD	Pla2g6	0.159	5.198	5	0.0464	0.572
Marrow HSC/MPP	CR vs HFD	Setd4	0.416	2.911	4.99	0.0464	0.572
Marrow HSC/MPP	CR vs HFD	Eprs	-0.129	7.781	4.99	0.0464	0.572
Marrow HSC/MPP	CR vs HFD	Psd4	0.114	7.218	4.99	0.0464	0.572
Marrow HSC/MPP	CR vs HFD	Pgbd1	0.621	1.055	4.99	0.0465	0.572
Marrow HSC/MPP	CR vs HFD	Tbc1d2	0.303	3.69	4.99	0.0465	0.572
Marrow HSC/MPP	CR vs HFD	Otud3	0.265	3.86	4.99	0.0466	0.572
Marrow HSC/MPP	CR vs HFD	Phlda2	0.529	3.26	5	0.0466	0.572
Marrow HSC/MPP	CR vs HFD	Cyc1	-0.108	7.711	4.98	0.0467	0.572
Marrow HSC/MPP	CR vs HFD	Ap1s1	-0.105	7.257	4.98	0.0467	0.572
Marrow HSC/MPP	CR vs HFD	Ppie	-0.11	7.358	4.98	0.0468	0.572
Marrow HSC/MPP	CR vs HFD	Nwd1	0.123	6.381	4.97	0.0468	0.572
Marrow HSC/MPP	CR vs HFD	Dvl3	0.14	5.775	4.97	0.0468	0.572
Marrow HSC/MPP	CR vs HFD	Rpp30	-0.153	5.701	4.97	0.0468	0.572
Marrow HSC/MPP	CR vs HFD	Cbx6	0.211	5.807	4.97	0.0469	0.572
Marrow HSC/MPP	CR vs HFD	Zfp1	-0.162	5.68	4.97	0.0469	0.572
Marrow HSC/MPP	CR vs HFD	Pim1	-0.261	9.195	5.28	0.0469	0.572
Marrow HSC/MPP	CR vs HFD	Slc4a7	-0.171	5.638	4.97	0.0469	0.572
Marrow HSC/MPP	CR vs HFD	Lin54	-0.212	5.549	4.96	0.047	0.572
Marrow HSC/MPP	CR vs HFD	Mcoln2	0.223	4.794	4.96	0.047	0.572
Marrow HSC/MPP	CR vs HFD	Il1rl1	-0.695	2.526	4.97	0.0473	0.574
Marrow HSC/MPP	CR vs HFD	Mtrex	-0.096	7	4.95	0.0473	0.574
Marrow HSC/MPP	CR vs HFD	Muc13	-0.156	10.189	4.94	0.0474	0.574
Marrow HSC/MPP	CR vs HFD	Rbm39	-0.114	8.338	4.94	0.0474	0.574
Marrow HSC/MPP	CR vs HFD	Bdp1	0.137	5.736	4.94	0.0475	0.574
Marrow HSC/MPP	CR vs HFD	Zfp451	0.111	6.815	4.93	0.0476	0.574
Marrow HSC/MPP	CR vs HFD	Bcap31	-0.122	8.261	4.93	0.0476	0.574
Marrow HSC/MPP	CR vs HFD	Lurap1	0.812	2.563	5.05	0.0476	0.574
Marrow HSC/MPP	CR vs HFD	St8sia1	1.272	-0.37	4.93	0.0476	0.574
Marrow HSC/MPP	CR vs HFD	Nfe2	0.182	8.785	4.97	0.0478	0.576
Marrow HSC/MPP	CR vs HFD	Efcab14	0.121	6.546	4.92	0.0479	0.576
Marrow HSC/MPP	CR vs HFD	Eepd1	-0.211	5.015	4.9	0.0481	0.577
Marrow HSC/MPP	CR vs HFD	Dctd	0.139	6.624	4.9	0.0482	0.577
Marrow HSC/MPP	CR vs HFD	Mdh2	-0.124	7.062	4.9	0.0482	0.577
Marrow HSC/MPP	CR vs HFD	Uqcr10	-0.192	5.808	4.9	0.0482	0.577
Marrow HSC/MPP	CR vs HFD	Fgfrl1	0.324	3.907	4.89	0.0483	0.577
Marrow HSC/MPP	CR vs HFD	Hspa14	-0.123	6.864	4.89	0.0484	0.577
Marrow HSC/MPP	CR vs HFD	Stk38l	0.251	3.811	4.89	0.0484	0.577
Marrow HSC/MPP	CR vs HFD	Polr3gl	0.126	5.563	4.89	0.0485	0.577
Marrow HSC/MPP	CR vs HFD	Kctd11	0.401	2.447	4.88	0.0486	0.577
Marrow HSC/MPP	CR vs HFD	Atp5c1	-0.114	7.152	4.88	0.0486	0.577
Marrow HSC/MPP	CR vs HFD	Ccl9	-0.171	7.914	4.93	0.0486	0.577
Marrow HSC/MPP	CR vs HFD	Snapc3	0.239	5.536	4.88	0.0487	0.577
Marrow HSC/MPP	CR vs HFD	Etfb	-0.099	8.844	4.87	0.0488	0.577
Marrow HSC/MPP	CR vs HFD	Plekha8	0.273	3.678	4.87	0.0488	0.577
Marrow HSC/MPP	CR vs HFD	Gpm6b	1.061	-0.074	4.87	0.0488	0.577
Marrow HSC/MPP	CR vs HFD	Clec16a	0.319	3.581	4.87	0.0489	0.577
Marrow HSC/MPP	CR vs HFD	Myb	0.118	10.471	4.86	0.0489	0.577
Marrow HSC/MPP	CR vs HFD	Zfp688	0.353	3.929	4.85	0.0491	0.577
Marrow HSC/MPP	CR vs HFD	Pecam1	-0.132	7.342	4.85	0.0491	0.577
Marrow HSC/MPP	CR vs HFD	Ptges	1.008	-0.23	4.85	0.0491	0.577
Marrow HSC/MPP	CR vs HFD	Phf11c	-0.373	3.201	4.85	0.0492	0.577
Marrow HSC/MPP	CR vs HFD	Tns2	0.386	2.701	4.85	0.0492	0.577
Marrow HSC/MPP	CR vs HFD	Sdhb	-0.101	7.726	4.85	0.0492	0.577
Marrow HSC/MPP	CR vs HFD	Mrs2	0.23	5.301	4.84	0.0493	0.577
Marrow HSC/MPP	CR vs HFD	Sema4b	0.158	5.848	4.84	0.0494	0.577
Marrow HSC/MPP	CR vs HFD	Wdfy1	0.174	5.736	4.84	0.0494	0.577
Marrow HSC/MPP	CR vs HFD	Rpf1	-0.149	7.2	4.84	0.0494	0.577
Marrow HSC/MPP	CR vs HFD	Ddx24	-0.12	7.403	4.84	0.0494	0.577
Marrow HSC/MPP	CR vs HFD	Misp	1.284	-0.318	4.84	0.0495	0.577
Marrow HSC/MPP	CR vs HFD	Pdk4	-1.11	-0.249	4.83	0.0495	0.577
Marrow HSC/MPP	CR vs HFD	Avil	-0.718	1.763	4.83	0.0496	0.577
Marrow HSC/MPP	CR vs HFD	Kdm6a	-0.222	6.239	4.87	0.0496	0.577
Marrow HSC/MPP	CR vs HFD	Atp5pb	-0.113	7.59	4.83	0.0496	0.577
Marrow HSC/MPP	CR vs HFD	Gpc5	1.59	-0.744	4.83	0.0496	0.577
Marrow HSC/MPP	CR vs HFD	Ppp2r1a	-0.092	7.928	4.82	0.0497	0.577
Marrow HSC/MPP	CR vs HFD	Prkcg	-2.049	-0.527	4.82	0.0497	0.577
Marrow HSC/MPP	CR vs HFD	Gdpgp1	0.425	2.652	4.82	0.0498	0.577
Marrow HSC/MPP	CR vs HFD	Pkn1	0.093	7.463	4.81	0.0499	0.577
Marrow HSC/MPP	CR vs HFD	Zfp655	-0.163	5.822	4.81	0.0499	0.577
Marrow HSC/MPP	CR vs HFD	Abhd17a	0.102	6.882	4.81	0.0499	0.577
Marrow HSC/MPP	CR vs HFD	Fhit	0.446	2.808	4.81	0.05	0.577
Marrow HSC/MPP	CR vs HFD	Idh2	-0.093	8.514	4.81	0.05	0.577
Marrow HSC/MPP	CR vs HFD	Zc3h7b	0.131	7.376	4.81	0.0501	0.577
Marrow HSC/MPP	CR vs HFD	Plcb2	0.111	7.891	4.8	0.0501	0.577
Marrow HSC/MPP	CR vs HFD	Gcat	-0.391	3.877	4.8	0.0501	0.577
Marrow HSC/MPP	CR vs HFD	Ing3	-0.193	6.008	4.8	0.0502	0.577
Marrow HSC/MPP	CR vs HFD	Nudt9	-0.165	5.537	4.8	0.0502	0.577
Marrow HSC/MPP	CR vs HFD	Cldn12	0.296	3.973	4.8	0.0502	0.577
Marrow HSC/MPP	CR vs HFD	Kmt5b	0.124	6.409	4.79	0.0503	0.577
Marrow HSC/MPP	CR vs HFD	Anp32e	-0.112	8.825	4.79	0.0504	0.577
Marrow HSC/MPP	CR vs HFD	Mapre3	0.348	2.772	4.78	0.0506	0.578
Marrow HSC/MPP	CR vs HFD	Ttll9	-1.093	-0.036	4.78	0.0506	0.578
Marrow HSC/MPP	CR vs HFD	Ficd	0.401	2.969	4.78	0.0507	0.579
Marrow HSC/MPP	CR vs HFD	Gmnn	-0.1	6.835	4.77	0.0508	0.579
Marrow HSC/MPP	CR vs HFD	Tmem63a	0.124	5.56	4.77	0.0508	0.579
Marrow HSC/MPP	CR vs HFD	Mef2a	-0.165	5.846	4.76	0.0509	0.579
Marrow HSC/MPP	CR vs HFD	Utp14a	-0.151	6.249	4.76	0.0509	0.579
Marrow HSC/MPP	CR vs HFD	Lrrc41	0.13	6.507	4.76	0.0509	0.579
Marrow HSC/MPP	CR vs HFD	Aco2	-0.144	6.171	4.76	0.051	0.579
Marrow HSC/MPP	CR vs HFD	Alox15	0.902	0.073	4.76	0.0511	0.579
Marrow HSC/MPP	CR vs HFD	Cd276	0.54	1.7	4.75	0.0511	0.58
Marrow HSC/MPP	CR vs HFD	H13	0.088	8.215	4.75	0.0512	0.58
Marrow HSC/MPP	CR vs HFD	Tmem79	0.964	0.355	4.74	0.0513	0.58
Marrow HSC/MPP	CR vs HFD	Chchd3	-0.124	7.221	4.74	0.0514	0.58
Marrow HSC/MPP	CR vs HFD	Slc16a7	-0.282	4.303	4.74	0.0515	0.58
Marrow HSC/MPP	CR vs HFD	Stat1	-0.18	6.84	4.74	0.0515	0.58
Marrow HSC/MPP	CR vs HFD	Setd1b	0.135	7.175	4.73	0.0515	0.58
Marrow HSC/MPP	CR vs HFD	Ebf1	-0.964	2.466	4.93	0.0517	0.58
Marrow HSC/MPP	CR vs HFD	Fam162a	-0.109	7.035	4.73	0.0517	0.58
Marrow HSC/MPP	CR vs HFD	Gfi1b	0.56	5.032	5.22	0.0518	0.58
Marrow HSC/MPP	CR vs HFD	Epc2	-0.177	6.373	4.72	0.0518	0.58
Marrow HSC/MPP	CR vs HFD	Tm9sf1	-0.107	6.452	4.72	0.0519	0.58
Marrow HSC/MPP	CR vs HFD	Mapkapk2	-0.197	8.588	4.83	0.0519	0.58
Marrow HSC/MPP	CR vs HFD	Ncoa4	0.124	8.765	4.71	0.052	0.58
Marrow HSC/MPP	CR vs HFD	Fcer1a	-1.302	1.411	4.86	0.052	0.58
Marrow HSC/MPP	CR vs HFD	Rgp1	0.195	5.95	4.71	0.0521	0.58
Marrow HSC/MPP	CR vs HFD	Tmbim1	0.154	5.813	4.71	0.0521	0.58
Marrow HSC/MPP	CR vs HFD	Helz2	-0.158	5.678	4.7	0.0521	0.58
Marrow HSC/MPP	CR vs HFD	Klhl6	-0.176	7.56	4.76	0.0523	0.58
Marrow HSC/MPP	CR vs HFD	Cep131	0.186	5.329	4.7	0.0523	0.58
Marrow HSC/MPP	CR vs HFD	Ndst2	0.185	4.729	4.7	0.0523	0.58
Marrow HSC/MPP	CR vs HFD	Trap1	-0.096	7.947	4.7	0.0523	0.58
Marrow HSC/MPP	CR vs HFD	Btrc	0.153	5.587	4.7	0.0523	0.58
Marrow HSC/MPP	CR vs HFD	Flt3	0.184	5.706	4.69	0.0524	0.58
Marrow HSC/MPP	CR vs HFD	Hacd3	0.132	5.977	4.69	0.0525	0.58
Marrow HSC/MPP	CR vs HFD	Mpeg1	-0.478	3.66	4.72	0.0525	0.58
Marrow HSC/MPP	CR vs HFD	Atp8a2	0.418	2.733	4.69	0.0525	0.58
Marrow HSC/MPP	CR vs HFD	C1qc	2.386	-0.647	4.69	0.0526	0.58
Marrow HSC/MPP	CR vs HFD	Sla	-0.187	6.062	4.68	0.0526	0.58
Marrow HSC/MPP	CR vs HFD	Gm2a	-0.175	8.949	4.72	0.0527	0.58
Marrow HSC/MPP	CR vs HFD	Klhl42	0.216	5.241	4.68	0.0527	0.58
Marrow HSC/MPP	CR vs HFD	Abca13	0.919	1.084	4.68	0.0527	0.58
Marrow HSC/MPP	CR vs HFD	Amigo1	0.256	4.344	4.67	0.0528	0.58
Marrow HSC/MPP	CR vs HFD	Bpifb5	0.535	1.845	4.67	0.0528	0.58
Marrow HSC/MPP	CR vs HFD	Pip4k2a	-0.134	6.274	4.67	0.0528	0.58
Marrow HSC/MPP	CR vs HFD	Nt5c2	-0.113	7.139	4.67	0.0529	0.58
Marrow HSC/MPP	CR vs HFD	Als2cl	0.374	2.644	4.67	0.0529	0.58
Marrow HSC/MPP	CR vs HFD	Ppib	-0.093	8.661	4.67	0.053	0.58
Marrow HSC/MPP	CR vs HFD	Ppp1r3b	0.291	4.1	4.66	0.053	0.58
Marrow HSC/MPP	CR vs HFD	Hoxa3	0.467	4.395	4.83	0.0531	0.58
Marrow HSC/MPP	CR vs HFD	Nr1h3	-0.626	1.001	4.66	0.0531	0.58
Marrow HSC/MPP	CR vs HFD	Tmem106a	0.458	3.041	4.65	0.0533	0.582
Marrow HSC/MPP	CR vs HFD	Ccdc88a	0.162	6.215	4.65	0.0534	0.582
Marrow HSC/MPP	CR vs HFD	Atp5a1	-0.105	7.888	4.64	0.0534	0.582
Marrow HSC/MPP	CR vs HFD	Ubn2	0.154	6.49	4.64	0.0535	0.582
Marrow HSC/MPP	CR vs HFD	AI854703	0.702	1.505	4.64	0.0535	0.582
Marrow HSC/MPP	CR vs HFD	BC035044	-0.148	7.823	4.63	0.0538	0.583
Marrow HSC/MPP	CR vs HFD	Mbnl2	-0.11	6.867	4.63	0.0538	0.583
Marrow HSC/MPP	CR vs HFD	Nudt8	0.185	4.847	4.62	0.0539	0.583
Marrow HSC/MPP	CR vs HFD	Vsig2	1.076	-0.506	4.62	0.054	0.583
Marrow HSC/MPP	CR vs HFD	Polr1c	-0.105	7.264	4.62	0.054	0.583
Marrow HSC/MPP	CR vs HFD	Nckap1	0.507	2.557	4.62	0.0541	0.583
Marrow HSC/MPP	CR vs HFD	Kif11	-0.237	6.931	4.78	0.0541	0.583
Marrow HSC/MPP	CR vs HFD	Rcsd1	-0.14	7.92	4.61	0.0542	0.583
Marrow HSC/MPP	CR vs HFD	Tmem181a	0.209	6.023	4.62	0.0542	0.583
Marrow HSC/MPP	CR vs HFD	Ppil1	-0.14	7.3	4.6	0.0544	0.583
Marrow HSC/MPP	CR vs HFD	Rgl2	0.124	6.422	4.6	0.0545	0.583
Marrow HSC/MPP	CR vs HFD	Fchsd1	0.267	3.964	4.59	0.0546	0.583
Marrow HSC/MPP	CR vs HFD	Smim14	0.13	7.413	4.59	0.0546	0.583
Marrow HSC/MPP	CR vs HFD	Rinl	0.157	5.678	4.59	0.0546	0.583
Marrow HSC/MPP	CR vs HFD	Entpd6	0.193	4.825	4.59	0.0547	0.583
Marrow HSC/MPP	CR vs HFD	Btbd8	0.244	4.632	4.58	0.0548	0.583
Marrow HSC/MPP	CR vs HFD	Ppa2	-0.138	6.375	4.58	0.0549	0.583
Marrow HSC/MPP	CR vs HFD	Cyb5r3	0.133	6.77	4.58	0.0549	0.583
Marrow HSC/MPP	CR vs HFD	Kctd9	0.179	5.356	4.58	0.0549	0.583
Marrow HSC/MPP	CR vs HFD	Timm50	-0.105	6.823	4.58	0.055	0.583
Marrow HSC/MPP	CR vs HFD	Fadd	0.158	5.714	4.57	0.0551	0.583
Marrow HSC/MPP	CR vs HFD	Fbxl5	0.119	6.403	4.57	0.0551	0.583
Marrow HSC/MPP	CR vs HFD	Smarcc2	0.11	8.098	4.57	0.0551	0.583
Marrow HSC/MPP	CR vs HFD	Grik5	0.131	5.652	4.57	0.0551	0.583
Marrow HSC/MPP	CR vs HFD	Zfp202	0.375	3.576	4.57	0.0552	0.583
Marrow HSC/MPP	CR vs HFD	Stard9	0.695	1.056	4.56	0.0552	0.583
Marrow HSC/MPP	CR vs HFD	Zfp951	-0.272	3.829	4.56	0.0553	0.583
Marrow HSC/MPP	CR vs HFD	Metrn	0.136	6.414	4.56	0.0553	0.583
Marrow HSC/MPP	CR vs HFD	Grina	0.117	6.234	4.56	0.0554	0.583
Marrow HSC/MPP	CR vs HFD	Mycn	0.598	5.521	5.19	0.0554	0.583
Marrow HSC/MPP	CR vs HFD	Cd72	0.218	5.983	4.58	0.0554	0.583
Marrow HSC/MPP	CR vs HFD	Gla	-0.273	4.857	4.55	0.0555	0.583
Marrow HSC/MPP	CR vs HFD	B3gnt2	-0.192	7.27	4.64	0.0556	0.583
Marrow HSC/MPP	CR vs HFD	Tab1	0.16	5.018	4.54	0.0558	0.583
Marrow HSC/MPP	CR vs HFD	Tagln2	-0.102	10.268	4.54	0.0558	0.583
Marrow HSC/MPP	CR vs HFD	Tmem97	-0.192	5.22	4.54	0.0558	0.583
Marrow HSC/MPP	CR vs HFD	Zfyve16	0.239	4.758	4.54	0.0558	0.583
Marrow HSC/MPP	CR vs HFD	Mns1	-0.185	5.768	4.54	0.0558	0.583
Marrow HSC/MPP	CR vs HFD	Yif1b	-0.101	6.792	4.54	0.0559	0.583
Marrow HSC/MPP	CR vs HFD	Rom1	0.321	3.237	4.54	0.0559	0.583
Marrow HSC/MPP	CR vs HFD	Zfp397	0.227	5.722	4.55	0.0559	0.583
Marrow HSC/MPP	CR vs HFD	Atp5j	-0.144	7.375	4.53	0.0559	0.583
Marrow HSC/MPP	CR vs HFD	Rnf13	-0.116	6.414	4.53	0.056	0.583
Marrow HSC/MPP	CR vs HFD	Pde3b	-0.346	4.937	4.63	0.0561	0.583
Marrow HSC/MPP	CR vs HFD	Slc25a30	-0.152	5.625	4.52	0.0561	0.583
Marrow HSC/MPP	CR vs HFD	Cd36	-1.462	-0.182	4.52	0.0562	0.583
Marrow HSC/MPP	CR vs HFD	Plekhf2	0.107	6.374	4.52	0.0562	0.583
Marrow HSC/MPP	CR vs HFD	Gsn	0.254	4.546	4.52	0.0562	0.583
Marrow HSC/MPP	CR vs HFD	Scarb2	-0.152	6.24	4.52	0.0563	0.583
Marrow HSC/MPP	CR vs HFD	Trabd	0.25	6.266	4.64	0.0563	0.583
Marrow HSC/MPP	CR vs HFD	Klrd1	1.308	-0.597	4.51	0.0563	0.583
Marrow HSC/MPP	CR vs HFD	Col4a1	-0.214	4.989	4.51	0.0563	0.583
Marrow HSC/MPP	CR vs HFD	Pdgfrb	0.163	6.169	4.51	0.0564	0.583
Marrow HSC/MPP	CR vs HFD	Dtx3l	-0.124	6.636	4.51	0.0564	0.583
Marrow HSC/MPP	CR vs HFD	Ruvbl2	-0.097	8.139	4.51	0.0565	0.583
Marrow HSC/MPP	CR vs HFD	Ankfy1	-0.376	6.398	4.93	0.0565	0.583
Marrow HSC/MPP	CR vs HFD	Golga1	0.339	4.483	4.52	0.0565	0.583
Marrow HSC/MPP	CR vs HFD	Zfp867	0.497	2.772	4.51	0.0566	0.583
Marrow HSC/MPP	CR vs HFD	Inpp5f	0.283	3.956	4.5	0.0566	0.583
Marrow HSC/MPP	CR vs HFD	Tnni3	0.383	3.282	4.5	0.0567	0.583
Marrow HSC/MPP	CR vs HFD	Ehd3	0.415	2.446	4.5	0.0567	0.583
Marrow HSC/MPP	CR vs HFD	Ss18l1	0.276	3.718	4.5	0.0567	0.583
Marrow HSC/MPP	CR vs HFD	Smtn	0.184	5.236	4.49	0.0568	0.583
Marrow HSC/MPP	CR vs HFD	Ppp1r9b	0.116	8.558	4.49	0.0568	0.583
Marrow HSC/MPP	CR vs HFD	Atp5md	-0.137	6.701	4.49	0.0568	0.583
Marrow HSC/MPP	CR vs HFD	Zfpl1	0.143	5.884	4.49	0.0569	0.583
Marrow HSC/MPP	CR vs HFD	Gramd1a	-0.094	7.893	4.49	0.057	0.583
Marrow HSC/MPP	CR vs HFD	Smarcd1	0.115	6.53	4.48	0.0571	0.583
Marrow HSC/MPP	CR vs HFD	Spata48	0.974	-0.003	4.48	0.0572	0.583
Marrow HSC/MPP	CR vs HFD	Srgn	-0.156	11.088	4.48	0.0572	0.583
Marrow HSC/MPP	CR vs HFD	Crisp3	1.579	-0.828	4.47	0.0574	0.583
Marrow HSC/MPP	CR vs HFD	Parm1	0.636	2.014	4.47	0.0574	0.583
Marrow HSC/MPP	CR vs HFD	Lypd6b	-0.524	2.361	4.47	0.0575	0.583
Marrow HSC/MPP	CR vs HFD	Rcbtb2	0.122	6.666	4.47	0.0575	0.583
Marrow HSC/MPP	CR vs HFD	Timm10	0.208	6.124	4.49	0.0575	0.583
Marrow HSC/MPP	CR vs HFD	Sdhc	-0.101	8.093	4.46	0.0576	0.583
Marrow HSC/MPP	CR vs HFD	Cmtr1	-0.115	6.676	4.46	0.0576	0.583
Marrow HSC/MPP	CR vs HFD	Fam193a	0.124	6.629	4.46	0.0576	0.583
Marrow HSC/MPP	CR vs HFD	Bbs1	0.388	2.796	4.46	0.0576	0.583
Marrow HSC/MPP	CR vs HFD	Fkbp15	0.129	6.179	4.46	0.0577	0.583
Marrow HSC/MPP	CR vs HFD	Tspan33	0.51	2.832	4.46	0.0577	0.583
Marrow HSC/MPP	CR vs HFD	Tgfbrap1	0.196	5.303	4.46	0.0577	0.583
Marrow HSC/MPP	CR vs HFD	Spata6	-0.21	5.086	4.46	0.0577	0.583
Marrow HSC/MPP	CR vs HFD	Slc25a12	-0.132	7.16	4.45	0.0578	0.583
Marrow HSC/MPP	CR vs HFD	Tmem29	-0.23	4.807	4.45	0.0579	0.583
Marrow HSC/MPP	CR vs HFD	Thap7	0.134	5.76	4.45	0.0579	0.583
Marrow HSC/MPP	CR vs HFD	Sh3bgrl	-0.144	7.918	4.45	0.0579	0.583
Marrow HSC/MPP	CR vs HFD	Lamtor2	-0.097	7.271	4.45	0.0579	0.583
Marrow HSC/MPP	CR vs HFD	Ppox	0.171	5.768	4.45	0.058	0.583
Marrow HSC/MPP	CR vs HFD	Hoxa6	0.369	3.973	4.44	0.0581	0.583
Marrow HSC/MPP	CR vs HFD	Dcun1d4	0.252	3.907	4.44	0.0581	0.583
Marrow HSC/MPP	CR vs HFD	Ifih1	-0.214	5.758	4.44	0.0581	0.583
Marrow HSC/MPP	CR vs HFD	Arl10	0.219	4.182	4.44	0.0582	0.583
Marrow HSC/MPP	CR vs HFD	Zfp788	0.287	4.346	4.44	0.0582	0.583
Marrow HSC/MPP	CR vs HFD	Gns	0.176	5.646	4.43	0.0582	0.583
Marrow HSC/MPP	CR vs HFD	Pnpla7	-0.144	6.272	4.43	0.0583	0.583
Marrow HSC/MPP	CR vs HFD	C1rl	0.286	3.491	4.43	0.0584	0.583
Marrow HSC/MPP	CR vs HFD	Pea15a	0.404	3.69	4.43	0.0584	0.583
Marrow HSC/MPP	CR vs HFD	Cops3	-0.136	7.095	4.43	0.0584	0.583
Marrow HSC/MPP	CR vs HFD	H2bc21	0.577	3.43	4.53	0.0585	0.583
Marrow HSC/MPP	CR vs HFD	Ccdc82	0.204	5.885	4.42	0.0585	0.583
Marrow HSC/MPP	CR vs HFD	Adcy6	0.194	4.762	4.42	0.0587	0.584
Marrow HSC/MPP	CR vs HFD	Dph5	0.134	6.357	4.41	0.0587	0.584
Marrow HSC/MPP	CR vs HFD	Opn3	-1.089	-0.233	4.41	0.0587	0.584
Marrow HSC/MPP	CR vs HFD	Irak1	0.1	7.701	4.4	0.059	0.586
Marrow HSC/MPP	CR vs HFD	Uqcr11	-0.097	7.707	4.4	0.0591	0.586
Marrow HSC/MPP	CR vs HFD	Phldb3	0.134	5.478	4.4	0.0591	0.586
Marrow HSC/MPP	CR vs HFD	Arsg	0.568	1.262	4.4	0.0592	0.586
Marrow HSC/MPP	CR vs HFD	Msi2	0.102	9.488	4.39	0.0593	0.586
Marrow HSC/MPP	CR vs HFD	Dstyk	0.266	5.602	4.48	0.0593	0.586
Marrow HSC/MPP	CR vs HFD	Kctd6	0.235	3.724	4.39	0.0594	0.586
Marrow HSC/MPP	CR vs HFD	Trp53inp2	-0.534	2.001	4.39	0.0594	0.586
Marrow HSC/MPP	CR vs HFD	Arhgef6	-0.115	7.386	4.39	0.0594	0.586
Marrow HSC/MPP	CR vs HFD	Secisbp2l	0.154	5.348	4.38	0.0595	0.586
Marrow HSC/MPP	CR vs HFD	Rpusd2	0.19	5.116	4.38	0.0595	0.586
Marrow HSC/MPP	CR vs HFD	Kcnk5	-0.259	4.544	4.37	0.0599	0.588
Marrow HSC/MPP	CR vs HFD	Cks2	-0.256	7.393	4.66	0.06	0.588
Marrow HSC/MPP	CR vs HFD	Nefh	0.303	5.207	4.45	0.06	0.588
Marrow HSC/MPP	CR vs HFD	Cdkn1b	-0.14	7.503	4.36	0.06	0.588
Marrow HSC/MPP	CR vs HFD	Anp32a	-0.109	9.105	4.36	0.06	0.588
Marrow HSC/MPP	CR vs HFD	Mks1	0.268	3.822	4.36	0.0601	0.588
Marrow HSC/MPP	CR vs HFD	Alg3	0.247	4.481	4.36	0.0601	0.588
Marrow HSC/MPP	CR vs HFD	Pdgfb	0.885	1.144	4.36	0.0602	0.588
Marrow HSC/MPP	CR vs HFD	Nek8	0.348	3.037	4.35	0.0603	0.589
Marrow HSC/MPP	CR vs HFD	Mef2c	-0.171	7.352	4.39	0.0603	0.589
Marrow HSC/MPP	CR vs HFD	Wdr13	0.108	6.442	4.35	0.0603	0.589
Marrow HSC/MPP	CR vs HFD	Cdc42ep3	-0.114	6.242	4.34	0.0605	0.589
Marrow HSC/MPP	CR vs HFD	Zfp956	0.268	4.662	4.34	0.0606	0.59
Marrow HSC/MPP	CR vs HFD	Pik3c2b	0.227	4.703	4.34	0.0607	0.59
Marrow HSC/MPP	CR vs HFD	Mmp11	0.55	1.873	4.34	0.0607	0.59
Marrow HSC/MPP	CR vs HFD	Mtap	0.11	7.203	4.33	0.0608	0.59
Marrow HSC/MPP	CR vs HFD	Pirb	0.6	2.476	4.33	0.0608	0.59
Marrow HSC/MPP	CR vs HFD	Adap1	0.129	6.683	4.33	0.0608	0.59
Marrow HSC/MPP	CR vs HFD	Nfrkb	0.151	5.513	4.33	0.0608	0.59
Marrow HSC/MPP	CR vs HFD	Dolk	0.269	4.315	4.33	0.0609	0.59
Marrow HSC/MPP	CR vs HFD	Vdr	0.306	3.974	4.32	0.061	0.59
Marrow HSC/MPP	CR vs HFD	Rell2	0.227	4.155	4.32	0.0611	0.59
Marrow HSC/MPP	CR vs HFD	Sugp2	0.224	6.72	4.44	0.0612	0.59
Marrow HSC/MPP	CR vs HFD	Macrod2	0.265	3.751	4.31	0.0612	0.59
Marrow HSC/MPP	CR vs HFD	Agpat3	0.264	4.14	4.31	0.0614	0.59
Marrow HSC/MPP	CR vs HFD	Gabpa	-0.1	6.515	4.3	0.0615	0.59
Marrow HSC/MPP	CR vs HFD	Supt7l	-0.135	5.3	4.3	0.0615	0.59
Marrow HSC/MPP	CR vs HFD	Tacc1	0.098	8.027	4.3	0.0615	0.59
Marrow HSC/MPP	CR vs HFD	Nsd1	0.125	8.339	4.3	0.0616	0.59
Marrow HSC/MPP	CR vs HFD	Slc7a4	0.297	4.401	4.3	0.0616	0.59
Marrow HSC/MPP	CR vs HFD	Adam17	-0.125	6.864	4.3	0.0616	0.59
Marrow HSC/MPP	CR vs HFD	Rin1	-0.641	1.258	4.3	0.0616	0.59
Marrow HSC/MPP	CR vs HFD	Cracr2a	0.231	5.197	4.3	0.0617	0.59
Marrow HSC/MPP	CR vs HFD	Haghl	0.213	5.465	4.3	0.0617	0.59
Marrow HSC/MPP	CR vs HFD	Anxa4	0.146	5.78	4.3	0.0617	0.59
Marrow HSC/MPP	CR vs HFD	Maneal	1.497	-0.676	4.3	0.0617	0.59
Marrow HSC/MPP	CR vs HFD	Nudc	-0.114	8.86	4.29	0.0617	0.59
Marrow HSC/MPP	CR vs HFD	Pgpep1	0.169	4.876	4.29	0.0619	0.591
Marrow HSC/MPP	CR vs HFD	Lcp1	-0.099	9.785	4.29	0.062	0.591
Marrow HSC/MPP	CR vs HFD	Lrrk2	0.266	3.759	4.28	0.062	0.591
Marrow HSC/MPP	CR vs HFD	Mtrr	0.229	4.243	4.28	0.0621	0.591
Marrow HSC/MPP	CR vs HFD	Ctdspl	0.188	4.707	4.28	0.0621	0.591
Marrow HSC/MPP	CR vs HFD	Cul3	-0.092	8.024	4.28	0.0621	0.591
Marrow HSC/MPP	CR vs HFD	Susd1	0.121	7.76	4.27	0.0623	0.592
Marrow HSC/MPP	CR vs HFD	Slc43a2	0.181	5.643	4.27	0.0625	0.593
Marrow HSC/MPP	CR vs HFD	Rab11fip2	0.242	4.932	4.26	0.0625	0.593
Marrow HSC/MPP	CR vs HFD	Pih1d1	-0.117	6.808	4.26	0.0627	0.594
Marrow HSC/MPP	CR vs HFD	Tsn	-0.083	7.745	4.26	0.0628	0.594
Marrow HSC/MPP	CR vs HFD	Tle6	0.245	4.083	4.25	0.063	0.596
Marrow HSC/MPP	CR vs HFD	Fam174b	0.391	3.587	4.25	0.063	0.596
Marrow HSC/MPP	CR vs HFD	Mcemp1	0.752	3.065	4.43	0.0631	0.596
Marrow HSC/MPP	CR vs HFD	Cdc42bpb	0.284	3.704	4.24	0.0631	0.596
Marrow HSC/MPP	CR vs HFD	Hid1	-0.478	3.097	4.23	0.0633	0.597
Marrow HSC/MPP	CR vs HFD	Ghitm	-0.109	6.837	4.23	0.0634	0.597
Marrow HSC/MPP	CR vs HFD	Gcdh	0.182	5.279	4.23	0.0634	0.597
Marrow HSC/MPP	CR vs HFD	Taf7	-0.103	6.245	4.23	0.0634	0.597
Marrow HSC/MPP	CR vs HFD	Maoa	-0.313	4.736	4.25	0.0636	0.598
Marrow HSC/MPP	CR vs HFD	Phb2	-0.095	7.325	4.22	0.0636	0.598
Marrow HSC/MPP	CR vs HFD	Ctu1	0.233	4.74	4.22	0.0638	0.599
Marrow HSC/MPP	CR vs HFD	Metap1d	0.134	5.794	4.21	0.0639	0.6
Marrow HSC/MPP	CR vs HFD	Sugct	0.362	3.01	4.21	0.0641	0.601
Marrow HSC/MPP	CR vs HFD	Ifi203	-0.173	7.636	4.28	0.0642	0.601
Marrow HSC/MPP	CR vs HFD	Wdr18	-0.095	6.829	4.2	0.0642	0.601
Marrow HSC/MPP	CR vs HFD	Dcp1b	0.159	5.104	4.2	0.0644	0.602
Marrow HSC/MPP	CR vs HFD	Casp3	-0.165	7.155	4.21	0.0645	0.602
Marrow HSC/MPP	CR vs HFD	Phrf1	0.117	6.839	4.19	0.0645	0.602
Marrow HSC/MPP	CR vs HFD	Zkscan4	0.655	1.252	4.19	0.0647	0.603
Marrow HSC/MPP	CR vs HFD	Clstn1	0.151	4.883	4.18	0.0648	0.603
Marrow HSC/MPP	CR vs HFD	Art5	0.698	0.614	4.18	0.0648	0.603
Marrow HSC/MPP	CR vs HFD	Pla2g4a	-0.137	6.993	4.18	0.0648	0.603
Marrow HSC/MPP	CR vs HFD	Fbxo31	-0.15	4.922	4.18	0.0649	0.603
Marrow HSC/MPP	CR vs HFD	Farsb	-0.126	6.925	4.18	0.0649	0.603
Marrow HSC/MPP	CR vs HFD	Usp5	-0.093	7.765	4.18	0.0649	0.603
Marrow HSC/MPP	CR vs HFD	Sf3a3	-0.1	7.395	4.17	0.065	0.603
Marrow HSC/MPP	CR vs HFD	Vcam1	0.917	0.005	4.17	0.065	0.603
Marrow HSC/MPP	CR vs HFD	Ccng1	0.148	6.592	4.17	0.0651	0.603
Marrow HSC/MPP	CR vs HFD	Tsc22d3	-0.613	7.099	4.91	0.0652	0.603
Marrow HSC/MPP	CR vs HFD	Mtarc1	-1.338	-0.529	4.17	0.0652	0.603
Marrow HSC/MPP	CR vs HFD	Amot	-0.266	4.214	4.16	0.0653	0.603
Marrow HSC/MPP	CR vs HFD	Camsap3	0.333	3.933	4.16	0.0653	0.603
Marrow HSC/MPP	CR vs HFD	Ltbp4	-0.718	1.822	4.15	0.0657	0.606
Marrow HSC/MPP	CR vs HFD	Bbs4	0.263	3.616	4.14	0.0659	0.606
Marrow HSC/MPP	CR vs HFD	Polr2e	-0.089	7.494	4.14	0.066	0.606
Marrow HSC/MPP	CR vs HFD	Cetn2	-0.121	5.983	4.14	0.066	0.606
Marrow HSC/MPP	CR vs HFD	Gbx2	0.409	3.215	4.14	0.066	0.606
Marrow HSC/MPP	CR vs HFD	Psat1	-0.128	6.608	4.14	0.066	0.606
Marrow HSC/MPP	CR vs HFD	Rhoa	-0.098	7.653	4.14	0.066	0.606
Marrow HSC/MPP	CR vs HFD	Kansl3	0.211	5.67	4.14	0.0661	0.606
Marrow HSC/MPP	CR vs HFD	Ptger3	0.18	5.268	4.13	0.0661	0.606
Marrow HSC/MPP	CR vs HFD	Pik3r1	-0.139	8.045	4.13	0.0661	0.606
Marrow HSC/MPP	CR vs HFD	Faah	0.214	4.561	4.13	0.0662	0.606
Marrow HSC/MPP	CR vs HFD	Slc25a16	0.173	4.658	4.13	0.0663	0.606
Marrow HSC/MPP	CR vs HFD	Rabggtb	-0.13	6.686	4.12	0.0664	0.606
Marrow HSC/MPP	CR vs HFD	Mief2	0.27	3.781	4.12	0.0665	0.606
Marrow HSC/MPP	CR vs HFD	Cmpk2	-0.297	4.644	4.12	0.0666	0.606
Marrow HSC/MPP	CR vs HFD	Anapc1	-0.087	7.693	4.11	0.0666	0.606
Marrow HSC/MPP	CR vs HFD	Ndufa5	-0.121	6.562	4.11	0.0667	0.606
Marrow HSC/MPP	CR vs HFD	Bcl9l	0.141	6.101	4.11	0.0668	0.606
Marrow HSC/MPP	CR vs HFD	Msantd2	-0.148	5.576	4.11	0.0669	0.606
Marrow HSC/MPP	CR vs HFD	Aldoc	0.408	3.342	4.11	0.0669	0.606
Marrow HSC/MPP	CR vs HFD	Smc2	-0.157	6.888	4.11	0.0669	0.606
Marrow HSC/MPP	CR vs HFD	Ccdc69	0.167	5.99	4.1	0.067	0.606
Marrow HSC/MPP	CR vs HFD	Wsb2	0.275	3.896	4.1	0.067	0.606
Marrow HSC/MPP	CR vs HFD	Neto2	-0.185	4.264	4.1	0.0671	0.606
Marrow HSC/MPP	CR vs HFD	Hus1b	0.739	2.705	4.21	0.0671	0.606
Marrow HSC/MPP	CR vs HFD	Med23	-0.105	6.112	4.1	0.0671	0.606
Marrow HSC/MPP	CR vs HFD	Mpp2	0.75	0.2	4.1	0.0671	0.606
Marrow HSC/MPP	CR vs HFD	Cacfd1	0.226	4.64	4.1	0.0671	0.606
Marrow HSC/MPP	CR vs HFD	Prpf40a	-0.087	7.637	4.1	0.0671	0.606
Marrow HSC/MPP	CR vs HFD	Pomt2	0.211	4.964	4.1	0.0672	0.606
Marrow HSC/MPP	CR vs HFD	Tbc1d16	0.249	4.341	4.09	0.0672	0.606
Marrow HSC/MPP	CR vs HFD	Zfp94	0.318	2.988	4.08	0.0675	0.607
Marrow HSC/MPP	CR vs HFD	C1ra	0.235	3.946	4.08	0.0675	0.607
Marrow HSC/MPP	CR vs HFD	Elovl5	-0.135	7.401	4.08	0.0676	0.607
Marrow HSC/MPP	CR vs HFD	Rabif	0.191	5.814	4.08	0.0676	0.607
Marrow HSC/MPP	CR vs HFD	Cops8	-0.105	6.495	4.08	0.0676	0.607
Marrow HSC/MPP	CR vs HFD	Ints8	0.107	6.314	4.08	0.0677	0.607
Marrow HSC/MPP	CR vs HFD	Uqcrc1	-0.092	8.825	4.08	0.0677	0.607
Marrow HSC/MPP	CR vs HFD	Fpr2	1.101	2.142	4.29	0.0678	0.607
Marrow HSC/MPP	CR vs HFD	Fhip2b	0.201	4.686	4.07	0.0679	0.607
Marrow HSC/MPP	CR vs HFD	Rcan3	0.189	4.41	4.07	0.0679	0.607
Marrow HSC/MPP	CR vs HFD	Mtmr3	-0.106	7.061	4.07	0.0679	0.607
Marrow HSC/MPP	CR vs HFD	Maged2	0.193	4.412	4.07	0.0679	0.607
Marrow HSC/MPP	CR vs HFD	Rab34	0.566	1.765	4.07	0.068	0.607
Marrow HSC/MPP	CR vs HFD	Manbal	-0.131	5.248	4.06	0.0681	0.607
Marrow HSC/MPP	CR vs HFD	S100a9	1.208	10.802	4.86	0.0681	0.607
Marrow HSC/MPP	CR vs HFD	Ccl6	0.403	2.572	4.06	0.0682	0.607
Marrow HSC/MPP	CR vs HFD	Zfp941	0.76	1.343	4.06	0.0683	0.607
Marrow HSC/MPP	CR vs HFD	Btbd7	0.114	5.832	4.06	0.0683	0.607
Marrow HSC/MPP	CR vs HFD	Mpp1	-0.156	6.06	4.06	0.0684	0.607
Marrow HSC/MPP	CR vs HFD	Mus81	0.18	4.567	4.05	0.0684	0.607
Marrow HSC/MPP	CR vs HFD	Aff1	-0.159	6.978	4.06	0.0684	0.607
Marrow HSC/MPP	CR vs HFD	Zcchc3	0.181	4.555	4.05	0.0685	0.607
Marrow HSC/MPP	CR vs HFD	Soat2	0.412	2.729	4.05	0.0685	0.608
Marrow HSC/MPP	CR vs HFD	Mmp14	0.535	1.922	4.04	0.0687	0.609
Marrow HSC/MPP	CR vs HFD	Trim68	0.223	4.577	4.04	0.0688	0.609
Marrow HSC/MPP	CR vs HFD	Ninj1	0.127	7.516	4.04	0.0688	0.609
Marrow HSC/MPP	CR vs HFD	Mcm10	-0.152	5.939	4.04	0.0689	0.609
Marrow HSC/MPP	CR vs HFD	Pank4	0.157	5.72	4.04	0.0689	0.609
Marrow HSC/MPP	CR vs HFD	Rbm42	-0.09	7.234	4.04	0.0689	0.609
Marrow HSC/MPP	CR vs HFD	Degs1	0.157	5.269	4.03	0.0692	0.609
Marrow HSC/MPP	CR vs HFD	Il7	0.547	1.785	4.03	0.0692	0.609
Marrow HSC/MPP	CR vs HFD	Pglyrp1	0.452	5.698	4.44	0.0692	0.609
Marrow HSC/MPP	CR vs HFD	Ncapd2	-0.173	8.154	4.1	0.0694	0.609
Marrow HSC/MPP	CR vs HFD	Eml2	0.145	6.001	4.02	0.0694	0.609
Marrow HSC/MPP	CR vs HFD	Lig1	-0.12	7.8	4.02	0.0694	0.609
Marrow HSC/MPP	CR vs HFD	Cdk17	0.09	7.735	4.02	0.0695	0.609
Marrow HSC/MPP	CR vs HFD	Ica1l	-0.745	0.79	4.02	0.0695	0.609
Marrow HSC/MPP	CR vs HFD	Fzd7	0.196	4.26	4.01	0.0697	0.609
Marrow HSC/MPP	CR vs HFD	Col11a2	-0.629	3.111	4.1	0.0697	0.609
Marrow HSC/MPP	CR vs HFD	Helq	0.241	4.26	4.01	0.0697	0.609
Marrow HSC/MPP	CR vs HFD	Ints6	-0.113	6.765	4.01	0.0697	0.609
Marrow HSC/MPP	CR vs HFD	Uvrag	-0.118	6.494	4.01	0.0697	0.609
Marrow HSC/MPP	CR vs HFD	Slc23a2	0.175	5.261	4.01	0.0697	0.609
Marrow HSC/MPP	CR vs HFD	Kbtbd2	-0.203	6.891	4.1	0.0698	0.609
Marrow HSC/MPP	CR vs HFD	Asns	-0.334	4.607	4.04	0.0698	0.609
Marrow HSC/MPP	CR vs HFD	Myo6	0.417	2.875	4	0.07	0.609
Marrow HSC/MPP	CR vs HFD	Glrp1	-0.459	2.63	4	0.07	0.609
Marrow HSC/MPP	CR vs HFD	Rabac1	0.084	8.044	4	0.07	0.609
Marrow HSC/MPP	CR vs HFD	Erap1	-0.121	7.403	4	0.0701	0.609
Marrow HSC/MPP	CR vs HFD	Itga4	-0.127	7.096	3.99	0.0702	0.609
Marrow HSC/MPP	CR vs HFD	Brms1l	0.256	5.012	4	0.0703	0.609
Marrow HSC/MPP	CR vs HFD	Cdk4	-0.097	7.795	3.99	0.0703	0.609
Marrow HSC/MPP	CR vs HFD	Gprc5b	-0.285	3.428	3.99	0.0704	0.609
Marrow HSC/MPP	CR vs HFD	Ly96	-0.333	3.135	3.98	0.0705	0.609
Marrow HSC/MPP	CR vs HFD	Cops2	-0.166	6.686	3.98	0.0705	0.609
Marrow HSC/MPP	CR vs HFD	Ddx11	0.152	5.815	3.98	0.0706	0.609
Marrow HSC/MPP	CR vs HFD	Rigi	-0.134	5.673	3.98	0.0706	0.609
Marrow HSC/MPP	CR vs HFD	Ctsw	0.247	3.406	3.98	0.0707	0.609
Marrow HSC/MPP	CR vs HFD	Nherf2	0.277	3.691	3.98	0.0707	0.609
Marrow HSC/MPP	CR vs HFD	Ccdc92	0.748	0.548	3.98	0.0707	0.609
Marrow HSC/MPP	CR vs HFD	Gorab	0.271	4.216	3.98	0.0707	0.609
Marrow HSC/MPP	CR vs HFD	Dtnb	0.128	6.03	3.98	0.0707	0.609
Marrow HSC/MPP	CR vs HFD	Ralgds	0.15	5.177	3.97	0.0708	0.609
Marrow HSC/MPP	CR vs HFD	Pip4k2b	0.097	6.524	3.97	0.071	0.61
Marrow HSC/MPP	CR vs HFD	S100a8	1.178	10.782	4.73	0.0711	0.61
Marrow HSC/MPP	CR vs HFD	Serpinb9	0.245	4.129	3.96	0.0712	0.61
Marrow HSC/MPP	CR vs HFD	Arhgef4	0.38	3.383	3.96	0.0712	0.61
Marrow HSC/MPP	CR vs HFD	Pou6f1	0.485	2.081	3.96	0.0713	0.61
Marrow HSC/MPP	CR vs HFD	Fam118b	0.268	4.582	3.96	0.0714	0.61
Marrow HSC/MPP	CR vs HFD	Cryzl2	0.189	4.876	3.95	0.0714	0.61
Marrow HSC/MPP	CR vs HFD	Xrn2	-0.135	7.616	3.95	0.0714	0.61
Marrow HSC/MPP	CR vs HFD	Akr1a1	-0.097	8.938	3.95	0.0714	0.61
Marrow HSC/MPP	CR vs HFD	Fastkd1	0.201	5.191	3.95	0.0715	0.61
Marrow HSC/MPP	CR vs HFD	Uckl1	0.19	5.519	3.95	0.0715	0.61
Marrow HSC/MPP	CR vs HFD	Ier3ip1	-0.132	6.068	3.95	0.0716	0.61
Marrow HSC/MPP	CR vs HFD	Ammecr1	-0.136	5.23	3.95	0.0716	0.61
Marrow HSC/MPP	CR vs HFD	Robo1	-1.247	-0.35	3.94	0.0718	0.61
Marrow HSC/MPP	CR vs HFD	Prpf40b	0.202	4.583	3.94	0.0719	0.61
Marrow HSC/MPP	CR vs HFD	Cd164	-0.106	8.14	3.94	0.0719	0.61
Marrow HSC/MPP	CR vs HFD	Xkr8	0.299	3.594	3.94	0.072	0.61
Marrow HSC/MPP	CR vs HFD	Msrb3	0.327	3.49	3.94	0.072	0.61
Marrow HSC/MPP	CR vs HFD	Pbdc1	-0.116	6.389	3.94	0.072	0.61
Marrow HSC/MPP	CR vs HFD	Dmc1	0.435	2.535	3.93	0.072	0.61
Marrow HSC/MPP	CR vs HFD	Cln3	0.16	5.495	3.93	0.072	0.61
Marrow HSC/MPP	CR vs HFD	Ldlrad1	-1.202	0.35	3.93	0.0721	0.61
Marrow HSC/MPP	CR vs HFD	Fhl3	0.129	6.091	3.93	0.0722	0.61
Marrow HSC/MPP	CR vs HFD	Uba2	-0.097	8.115	3.93	0.0722	0.61
Marrow HSC/MPP	CR vs HFD	Il17f	-1.12	0.821	3.93	0.0723	0.61
Marrow HSC/MPP	CR vs HFD	Tmem203	0.17	5.647	3.92	0.0723	0.61
Marrow HSC/MPP	CR vs HFD	Mapk1ip1	0.271	4.835	3.93	0.0724	0.61
Marrow HSC/MPP	CR vs HFD	Abl2	-0.241	6.373	4.05	0.0725	0.61
Marrow HSC/MPP	CR vs HFD	Ncoa2	-0.097	7.259	3.92	0.0725	0.61
Marrow HSC/MPP	CR vs HFD	Mrc1	1.216	-0.641	3.92	0.0725	0.61
Marrow HSC/MPP	CR vs HFD	Dop1a	0.181	5.324	3.92	0.0726	0.61
Marrow HSC/MPP	CR vs HFD	Gpr137c	0.483	1.49	3.92	0.0726	0.61
Marrow HSC/MPP	CR vs HFD	Stx17	0.137	5.671	3.91	0.0726	0.61
Marrow HSC/MPP	CR vs HFD	Wdr83os	-0.084	7.897	3.91	0.0729	0.61
Marrow HSC/MPP	CR vs HFD	Brwd1	0.124	6.548	3.9	0.073	0.61
Marrow HSC/MPP	CR vs HFD	Dmtf1	0.115	6.164	3.9	0.073	0.61
Marrow HSC/MPP	CR vs HFD	Wfdc21	1.398	5.095	4.63	0.073	0.61
Marrow HSC/MPP	CR vs HFD	Ndufa4	-0.143	8.372	3.91	0.0731	0.61
Marrow HSC/MPP	CR vs HFD	Ptbp3	-0.107	9.084	3.9	0.0731	0.61
Marrow HSC/MPP	CR vs HFD	Lrrc58	0.121	6.021	3.9	0.0731	0.61
Marrow HSC/MPP	CR vs HFD	Dhfr	-0.192	6.877	3.96	0.0732	0.61
Marrow HSC/MPP	CR vs HFD	Ifit1	-0.724	2.319	3.93	0.0732	0.61
Marrow HSC/MPP	CR vs HFD	Samd10	0.318	3.861	3.9	0.0733	0.61
Marrow HSC/MPP	CR vs HFD	Ccdc107	0.108	6.163	3.9	0.0733	0.61
Marrow HSC/MPP	CR vs HFD	Cdcp1	0.366	3.418	3.89	0.0733	0.61
Marrow HSC/MPP	CR vs HFD	Mlycd	0.142	5.396	3.89	0.0733	0.61
Marrow HSC/MPP	CR vs HFD	Eeig2	-0.345	6.047	4.18	0.0734	0.61
Marrow HSC/MPP	CR vs HFD	Atn1	0.101	7.052	3.89	0.0735	0.61
Marrow HSC/MPP	CR vs HFD	Aim2	-0.113	6.02	3.89	0.0735	0.61
Marrow HSC/MPP	CR vs HFD	Arhgap27	0.161	5.716	3.89	0.0735	0.61
Marrow HSC/MPP	CR vs HFD	Ubxn6	0.116	6.376	3.89	0.0736	0.61
Marrow HSC/MPP	CR vs HFD	Ifitm2	-0.076	9.56	3.89	0.0736	0.61
Marrow HSC/MPP	CR vs HFD	Cpsf1	-0.08	7.199	3.88	0.0736	0.61
Marrow HSC/MPP	CR vs HFD	Tmem179b	0.152	6.267	3.88	0.0738	0.611
Marrow HSC/MPP	CR vs HFD	Ggh	-0.131	5.467	3.88	0.0739	0.612
Marrow HSC/MPP	CR vs HFD	Snx32	0.491	3.398	3.91	0.074	0.612
Marrow HSC/MPP	CR vs HFD	Tap1	-0.144	7.471	3.88	0.074	0.612
Marrow HSC/MPP	CR vs HFD	Vbp1	-0.111	7.022	3.87	0.0741	0.612
Marrow HSC/MPP	CR vs HFD	Ccdc159	0.709	0.829	3.87	0.0742	0.612
Marrow HSC/MPP	CR vs HFD	Phykpl	0.323	3.784	3.86	0.0743	0.612
Marrow HSC/MPP	CR vs HFD	Cnot10	-0.122	6.738	3.86	0.0743	0.612
Marrow HSC/MPP	CR vs HFD	Gemin4	1.21	-0.663	3.86	0.0743	0.612
Marrow HSC/MPP	CR vs HFD	Cpxm1	0.34	3.453	3.86	0.0744	0.612
Marrow HSC/MPP	CR vs HFD	Zfp39	0.246	4.376	3.86	0.0745	0.612
Marrow HSC/MPP	CR vs HFD	Galnt12	0.247	4.138	3.85	0.0746	0.612
Marrow HSC/MPP	CR vs HFD	Gss	-0.186	4.811	3.85	0.0746	0.612
Marrow HSC/MPP	CR vs HFD	Acss2	0.206	4.588	3.85	0.0746	0.612
Marrow HSC/MPP	CR vs HFD	Mrfap1	-0.116	7.326	3.85	0.0747	0.612
Marrow HSC/MPP	CR vs HFD	Ptms	0.14	7.354	3.85	0.0748	0.612
Marrow HSC/MPP	CR vs HFD	Tnfrsf1b	0.129	6.215	3.85	0.0748	0.612
Marrow HSC/MPP	CR vs HFD	Cdk1	-0.145	7.495	3.85	0.075	0.612
Marrow HSC/MPP	CR vs HFD	Gpatch2	0.138	5.504	3.84	0.075	0.612
Marrow HSC/MPP	CR vs HFD	Tepsin	0.21	4.446	3.84	0.075	0.612
Marrow HSC/MPP	CR vs HFD	Mbd2	-0.081	7.537	3.84	0.0751	0.612
Marrow HSC/MPP	CR vs HFD	Sall2	0.228	3.874	3.84	0.0752	0.612
Marrow HSC/MPP	CR vs HFD	Nktr	0.124	6.959	3.84	0.0752	0.612
Marrow HSC/MPP	CR vs HFD	Fam207a	0.109	6.039	3.84	0.0752	0.612
Marrow HSC/MPP	CR vs HFD	Ndufa3	-0.102	8.077	3.83	0.0753	0.612
Marrow HSC/MPP	CR vs HFD	Inpp5e	0.148	5.182	3.83	0.0753	0.612
Marrow HSC/MPP	CR vs HFD	Cpt2	0.179	5.407	3.83	0.0753	0.612
Marrow HSC/MPP	CR vs HFD	Lsm4	-0.117	7.499	3.83	0.0753	0.612
Marrow HSC/MPP	CR vs HFD	Shprh	0.184	5.896	3.83	0.0754	0.612
Marrow HSC/MPP	CR vs HFD	Rcn1	0.087	7.228	3.83	0.0754	0.612
Marrow HSC/MPP	CR vs HFD	Pja2	0.16	6.088	3.83	0.0754	0.612
Marrow HSC/MPP	CR vs HFD	Usp42	0.123	5.798	3.83	0.0755	0.612
Marrow HSC/MPP	CR vs HFD	Mecp2	0.14	5.989	3.83	0.0755	0.612
Marrow HSC/MPP	CR vs HFD	Abat	0.836	-0.084	3.82	0.0756	0.612
Marrow HSC/MPP	CR vs HFD	Ckap5	-0.111	7.165	3.82	0.0756	0.612
Marrow HSC/MPP	CR vs HFD	Nbeal1	0.178	4.809	3.82	0.0757	0.612
Marrow HSC/MPP	CR vs HFD	Espn	0.448	1.91	3.82	0.0758	0.613
Marrow HSC/MPP	CR vs HFD	Fam169a	0.503	2.366	3.81	0.076	0.613
Marrow HSC/MPP	CR vs HFD	Cad	-0.097	7.311	3.81	0.076	0.613
Marrow HSC/MPP	CR vs HFD	Cops5	-0.098	7.098	3.81	0.076	0.613
Marrow HSC/MPP	CR vs HFD	Nap1l3	0.219	3.785	3.81	0.076	0.613
Marrow HSC/MPP	CR vs HFD	Zfp160	0.337	4.204	3.81	0.0761	0.613
Marrow HSC/MPP	CR vs HFD	Arhgap15	-0.096	7.303	3.81	0.0761	0.613
Marrow HSC/MPP	CR vs HFD	Lrch4	0.118	7.641	3.8	0.0763	0.614
Marrow HSC/MPP	CR vs HFD	Vrk1	-0.117	7.223	3.8	0.0765	0.615
Marrow HSC/MPP	CR vs HFD	Hspa1a	-2.339	4.6	4.5	0.0766	0.616
Marrow HSC/MPP	CR vs HFD	Dgkq	0.25	4.632	3.79	0.0768	0.616
Marrow HSC/MPP	CR vs HFD	Ormdl3	0.199	5.221	3.79	0.0768	0.616
Marrow HSC/MPP	CR vs HFD	Rai1	0.104	7.221	3.79	0.0768	0.616
Marrow HSC/MPP	CR vs HFD	Mill2	0.476	2.674	3.79	0.0769	0.616
Marrow HSC/MPP	CR vs HFD	Irf1	-0.255	7.345	4.05	0.077	0.616
Marrow HSC/MPP	CR vs HFD	Eri1	-0.106	7.056	3.78	0.077	0.616
Marrow HSC/MPP	CR vs HFD	Rrm2b	0.275	4.107	3.78	0.0771	0.616
Marrow HSC/MPP	CR vs HFD	Coa5	-0.099	7.175	3.78	0.0771	0.616
Marrow HSC/MPP	CR vs HFD	Tomm40	-0.087	7.387	3.77	0.0772	0.617
Marrow HSC/MPP	CR vs HFD	B4galt5	0.155	5.499	3.77	0.0774	0.617
Marrow HSC/MPP	CR vs HFD	Zc3hav1l	0.152	5.784	3.77	0.0775	0.617
Marrow HSC/MPP	CR vs HFD	Atg101	-0.181	6.426	3.78	0.0775	0.617
Marrow HSC/MPP	CR vs HFD	Eif2s3x	-0.131	5.719	3.76	0.0776	0.617
Marrow HSC/MPP	CR vs HFD	B3gnt5	-0.179	6.513	3.78	0.0776	0.617
Marrow HSC/MPP	CR vs HFD	Set	-0.102	8.491	3.76	0.0777	0.617
Marrow HSC/MPP	CR vs HFD	Pum1	-0.095	7.419	3.76	0.0777	0.617
Marrow HSC/MPP	CR vs HFD	Qdpr	-0.078	7.648	3.76	0.0777	0.617
Marrow HSC/MPP	CR vs HFD	Meis3	0.544	1.704	3.76	0.0778	0.617
Marrow HSC/MPP	CR vs HFD	Zfp950	0.519	3.776	3.88	0.0778	0.617
Marrow HSC/MPP	CR vs HFD	Usp49	0.172	4.689	3.76	0.0779	0.617
Marrow HSC/MPP	CR vs HFD	Lcp2	-0.145	6.799	3.76	0.0779	0.617
Marrow HSC/MPP	CR vs HFD	Igkv1-88	-4.296	-0.77	3.91	0.078	0.617
Marrow HSC/MPP	CR vs HFD	Ssb	-0.123	8.761	3.75	0.0781	0.617
Marrow HSC/MPP	CR vs HFD	Ube2n	-0.164	5.803	3.75	0.0781	0.617
Marrow HSC/MPP	CR vs HFD	Sgsh	0.212	4.472	3.75	0.0781	0.617
Marrow HSC/MPP	CR vs HFD	Rab40c	0.158	5.258	3.75	0.0781	0.617
Marrow HSC/MPP	CR vs HFD	Tbc1d24	0.217	4.597	3.75	0.0781	0.617
Marrow HSC/MPP	CR vs HFD	Zfr2	0.61	1.157	3.75	0.0782	0.617
Marrow HSC/MPP	CR vs HFD	Ajuba	0.349	2.862	3.75	0.0783	0.617
Marrow HSC/MPP	CR vs HFD	Vps45	0.146	5.314	3.74	0.0783	0.617
Marrow HSC/MPP	CR vs HFD	Pla2g4b	0.323	2.716	3.74	0.0784	0.617
Marrow HSC/MPP	CR vs HFD	Npc2	-0.089	8.061	3.74	0.0784	0.617
Marrow HSC/MPP	CR vs HFD	Gnrh1	-0.579	1.306	3.74	0.0784	0.617
Marrow HSC/MPP	CR vs HFD	Asah2	-0.225	4.688	3.74	0.0786	0.617
Marrow HSC/MPP	CR vs HFD	Cd2ap	-0.227	4.921	3.74	0.0786	0.617
Marrow HSC/MPP	CR vs HFD	Sdr42e1	0.431	2.228	3.73	0.0787	0.618
Marrow HSC/MPP	CR vs HFD	Itprip	-0.212	5.863	3.76	0.0788	0.618
Marrow HSC/MPP	CR vs HFD	Ndel1	-0.241	6.465	3.86	0.0789	0.618
Marrow HSC/MPP	CR vs HFD	Ccr7	-0.813	0.638	3.73	0.079	0.618
Marrow HSC/MPP	CR vs HFD	Cd320	-0.164	5.744	3.72	0.0793	0.619
Marrow HSC/MPP	CR vs HFD	Zfp639	0.148	5.566	3.72	0.0793	0.619
Marrow HSC/MPP	CR vs HFD	Ilkap	0.149	5.898	3.71	0.0794	0.619
Marrow HSC/MPP	CR vs HFD	Rras2	-0.237	4.467	3.71	0.0796	0.619
Marrow HSC/MPP	CR vs HFD	Ppp1r37	0.149	5.801	3.71	0.0796	0.619
Marrow HSC/MPP	CR vs HFD	Slc27a1	0.169	5.288	3.71	0.0796	0.619
Marrow HSC/MPP	CR vs HFD	Klhl8	0.401	2.046	3.7	0.0798	0.619
Marrow HSC/MPP	CR vs HFD	Plscr3	0.116	8.361	3.7	0.0798	0.619
Marrow HSC/MPP	CR vs HFD	AI429214	0.429	2.331	3.7	0.0798	0.619
Marrow HSC/MPP	CR vs HFD	Morc3	0.11	7.172	3.7	0.0799	0.619
Marrow HSC/MPP	CR vs HFD	Get1	0.172	4.885	3.7	0.08	0.619
Marrow HSC/MPP	CR vs HFD	Gemin7	0.119	6.73	3.69	0.0801	0.619
Marrow HSC/MPP	CR vs HFD	Ccne2	0.166	5.806	3.69	0.0801	0.619
Marrow HSC/MPP	CR vs HFD	Prkdc	-0.134	5.2	3.69	0.0801	0.619
Marrow HSC/MPP	CR vs HFD	Mcm4	-0.119	7.733	3.69	0.0802	0.619
Marrow HSC/MPP	CR vs HFD	Sh3tc1	-0.493	1.86	3.69	0.0803	0.619
Marrow HSC/MPP	CR vs HFD	Zfr	0.12	7.47	3.69	0.0803	0.619
Marrow HSC/MPP	CR vs HFD	Kdm1a	-0.092	6.951	3.69	0.0803	0.619
Marrow HSC/MPP	CR vs HFD	Plekhn1	0.113	6.404	3.69	0.0803	0.619
Marrow HSC/MPP	CR vs HFD	Chmp6	0.109	5.907	3.69	0.0803	0.619
Marrow HSC/MPP	CR vs HFD	Dzip1	0.364	3.436	3.69	0.0804	0.619
Marrow HSC/MPP	CR vs HFD	Dock6	0.263	3.496	3.68	0.0804	0.619
Marrow HSC/MPP	CR vs HFD	Nae1	0.125	5.89	3.68	0.0804	0.619
Marrow HSC/MPP	CR vs HFD	Rictor	-0.122	6.335	3.68	0.0804	0.619
Marrow HSC/MPP	CR vs HFD	Insm1	-0.783	0.966	3.68	0.0805	0.619
Marrow HSC/MPP	CR vs HFD	Spa17	0.446	2.002	3.68	0.0805	0.619
Marrow HSC/MPP	CR vs HFD	Ttc21b	0.172	4.636	3.68	0.0805	0.619
Marrow HSC/MPP	CR vs HFD	Notch3	-0.818	0.445	3.68	0.0806	0.619
Marrow HSC/MPP	CR vs HFD	Oasl1	-0.41	3.032	3.68	0.0806	0.619
Marrow HSC/MPP	CR vs HFD	Arhgef7	-0.097	6.207	3.68	0.0806	0.619
Marrow HSC/MPP	CR vs HFD	Sem1	-0.1	7.913	3.67	0.0808	0.62
Marrow HSC/MPP	CR vs HFD	Fam227a	0.517	1.7	3.67	0.081	0.62
Marrow HSC/MPP	CR vs HFD	Cyb5d2	0.237	3.498	3.67	0.081	0.62
Marrow HSC/MPP	CR vs HFD	Hcfc1	-0.096	7.534	3.67	0.081	0.62
Marrow HSC/MPP	CR vs HFD	Mon2	0.113	6.218	3.67	0.081	0.62
Marrow HSC/MPP	CR vs HFD	Prpf6	-0.101	6.727	3.67	0.081	0.62
Marrow HSC/MPP	CR vs HFD	Septin11	-0.086	7.034	3.67	0.081	0.62
Marrow HSC/MPP	CR vs HFD	Blk	-1.639	0.194	3.71	0.0812	0.62
Marrow HSC/MPP	CR vs HFD	Nars	-0.161	6.176	3.66	0.0813	0.62
Marrow HSC/MPP	CR vs HFD	Htr2a	0.309	3.126	3.66	0.0813	0.62
Marrow HSC/MPP	CR vs HFD	Actl6a	-0.128	7.397	3.66	0.0814	0.621
Marrow HSC/MPP	CR vs HFD	Abcd2	-0.275	4.117	3.65	0.0815	0.621
Marrow HSC/MPP	CR vs HFD	Bbs7	0.508	1.909	3.65	0.0815	0.621
Marrow HSC/MPP	CR vs HFD	Polr2j	-0.109	7.13	3.65	0.0817	0.621
Marrow HSC/MPP	CR vs HFD	Cacybp	-0.143	7.847	3.67	0.0818	0.621
Marrow HSC/MPP	CR vs HFD	Guca1b	0.755	1.322	3.65	0.0818	0.621
Marrow HSC/MPP	CR vs HFD	Dclre1b	0.141	5.299	3.64	0.082	0.621
Marrow HSC/MPP	CR vs HFD	Prpf31	-0.101	6.827	3.64	0.0821	0.621
Marrow HSC/MPP	CR vs HFD	Efcab2	0.286	3.003	3.64	0.0821	0.621
Marrow HSC/MPP	CR vs HFD	Rag1	-0.802	2.253	3.71	0.0822	0.621
Marrow HSC/MPP	CR vs HFD	Abraxas2	-0.104	6.004	3.63	0.0823	0.621
Marrow HSC/MPP	CR vs HFD	Cox5a	-0.119	7.691	3.63	0.0823	0.621
Marrow HSC/MPP	CR vs HFD	Abhd8	0.188	6.136	3.65	0.0823	0.621
Marrow HSC/MPP	CR vs HFD	Slc22a13	-1.116	-0.073	3.63	0.0823	0.621
Marrow HSC/MPP	CR vs HFD	Ttll4	0.177	5.436	3.63	0.0824	0.621
Marrow HSC/MPP	CR vs HFD	Wwox	0.114	5.852	3.63	0.0824	0.621
Marrow HSC/MPP	CR vs HFD	Guf1	0.178	6.211	3.63	0.0825	0.621
Marrow HSC/MPP	CR vs HFD	Ocrl	0.183	7.337	3.72	0.0825	0.621
Marrow HSC/MPP	CR vs HFD	Plekha1	0.177	4.217	3.63	0.0825	0.621
Marrow HSC/MPP	CR vs HFD	Ddx17	0.096	8.478	3.63	0.0825	0.621
Marrow HSC/MPP	CR vs HFD	Fbxl6	0.139	6.353	3.62	0.0827	0.621
Marrow HSC/MPP	CR vs HFD	Slc7a8	0.186	5.778	3.62	0.0827	0.621
Marrow HSC/MPP	CR vs HFD	Ccar1	0.087	7.629	3.62	0.0827	0.621
Marrow HSC/MPP	CR vs HFD	Pgap3	0.298	4.224	3.62	0.0828	0.621
Marrow HSC/MPP	CR vs HFD	Entpd5	0.14	6.184	3.62	0.0829	0.621
Marrow HSC/MPP	CR vs HFD	Slc25a15	0.161	5.199	3.61	0.083	0.621
Marrow HSC/MPP	CR vs HFD	Amotl2	-0.649	1.573	3.61	0.083	0.621
Marrow HSC/MPP	CR vs HFD	Igsf10	-0.537	1.443	3.61	0.0831	0.621
Marrow HSC/MPP	CR vs HFD	Ska3	-0.202	4.702	3.61	0.0831	0.621
Marrow HSC/MPP	CR vs HFD	Lipa	-0.177	5.478	3.61	0.0832	0.621
Marrow HSC/MPP	CR vs HFD	Pqlc3	0.204	5.273	3.61	0.0832	0.621
Marrow HSC/MPP	CR vs HFD	Pdpk1	0.097	6.373	3.61	0.0832	0.621
Marrow HSC/MPP	CR vs HFD	Ppcdc	0.327	5.436	3.78	0.0832	0.621
Marrow HSC/MPP	CR vs HFD	Ulk1	-0.126	6.692	3.61	0.0833	0.621
Marrow HSC/MPP	CR vs HFD	Myo1f	-0.133	6.58	3.6	0.0834	0.621
Marrow HSC/MPP	CR vs HFD	Cox7c	-0.081	8.306	3.6	0.0834	0.621
Marrow HSC/MPP	CR vs HFD	Lyar	-0.091	7.334	3.6	0.0834	0.621
Marrow HSC/MPP	CR vs HFD	Usp53	-0.24	4.295	3.6	0.0834	0.621
Marrow HSC/MPP	CR vs HFD	Rxra	0.23	3.802	3.6	0.0834	0.621
Marrow HSC/MPP	CR vs HFD	Cln6	0.109	6.457	3.6	0.0834	0.621
Marrow HSC/MPP	CR vs HFD	Psmc6	-0.103	7.81	3.6	0.0836	0.621
Marrow HSC/MPP	CR vs HFD	H4c1	0.464	4.429	3.77	0.0836	0.621
Marrow HSC/MPP	CR vs HFD	Tada3	0.142	5.457	3.6	0.0836	0.621
Marrow HSC/MPP	CR vs HFD	Arpc4	-0.097	7.607	3.6	0.0836	0.621
Marrow HSC/MPP	CR vs HFD	Zdhhc16	0.136	5.854	3.6	0.0837	0.621
Marrow HSC/MPP	CR vs HFD	H2-D1	-0.081	7.559	3.59	0.0837	0.621
Marrow HSC/MPP	CR vs HFD	Pram1	0.527	2.91	3.61	0.0838	0.621
Marrow HSC/MPP	CR vs HFD	Cyria	-0.15	5.4	3.59	0.0839	0.621
Marrow HSC/MPP	CR vs HFD	Pcbp3	-0.27	4.638	3.59	0.0839	0.621
Marrow HSC/MPP	CR vs HFD	Zcchc24	0.27	3.23	3.58	0.0841	0.621
Marrow HSC/MPP	CR vs HFD	Lsm2	-0.092	7.734	3.58	0.0841	0.621
Marrow HSC/MPP	CR vs HFD	Ifitm7	0.606	2.278	3.58	0.0841	0.621
Marrow HSC/MPP	CR vs HFD	Hbb-bs	0.662	4.062	3.86	0.0842	0.621
Marrow HSC/MPP	CR vs HFD	Naxe	0.11	6.313	3.58	0.0842	0.621
Marrow HSC/MPP	CR vs HFD	Pdlim1	-0.129	6.574	3.58	0.0843	0.621
Marrow HSC/MPP	CR vs HFD	Oser1	-0.2	7.425	3.72	0.0844	0.621
Marrow HSC/MPP	CR vs HFD	Serinc1	-0.204	7.078	3.69	0.0844	0.621
Marrow HSC/MPP	CR vs HFD	Arhgap8	-1.037	-0.091	3.58	0.0844	0.621
Marrow HSC/MPP	CR vs HFD	Armt1	0.181	5.445	3.57	0.0845	0.621
Marrow HSC/MPP	CR vs HFD	Mthfd1	-0.102	7.226	3.57	0.0845	0.621
Marrow HSC/MPP	CR vs HFD	Nup155	-0.078	7.183	3.57	0.0846	0.621
Marrow HSC/MPP	CR vs HFD	Rufy2	0.241	4.393	3.57	0.0847	0.621
Marrow HSC/MPP	CR vs HFD	Kif23	-0.195	6.497	3.62	0.0848	0.621
Marrow HSC/MPP	CR vs HFD	Mapk1ip1l	-0.119	7.387	3.57	0.0848	0.621
Marrow HSC/MPP	CR vs HFD	Tasor	0.186	5.66	3.56	0.0848	0.621
Marrow HSC/MPP	CR vs HFD	Tctn1	0.23	4.188	3.56	0.0849	0.621
Marrow HSC/MPP	CR vs HFD	Cop1	-0.116	6.753	3.56	0.0849	0.621
Marrow HSC/MPP	CR vs HFD	Foxo6	-1.334	-0.375	3.56	0.0849	0.621
Marrow HSC/MPP	CR vs HFD	Glmp	0.111	6.635	3.56	0.0849	0.621
Marrow HSC/MPP	CR vs HFD	Speg	0.494	1.747	3.56	0.0851	0.621
Marrow HSC/MPP	CR vs HFD	Mif4gd	0.129	5.792	3.56	0.0851	0.621
Marrow HSC/MPP	CR vs HFD	Swi5	-0.097	7.178	3.56	0.0851	0.621
Marrow HSC/MPP	CR vs HFD	Fto	-0.08	7.024	3.55	0.0852	0.622
Marrow HSC/MPP	CR vs HFD	Mcur1	0.11	6.154	3.55	0.0853	0.622
Marrow HSC/MPP	CR vs HFD	Hdhd5	0.226	4.867	3.55	0.0855	0.622
Marrow HSC/MPP	CR vs HFD	Cttn	0.18	5.142	3.54	0.0856	0.622
Marrow HSC/MPP	CR vs HFD	Atpif1	-0.091	8.128	3.54	0.0857	0.622
Marrow HSC/MPP	CR vs HFD	Crebl2	0.243	3.892	3.54	0.0857	0.622
Marrow HSC/MPP	CR vs HFD	H2-T3	0.805	-0.356	3.54	0.0857	0.622
Marrow HSC/MPP	CR vs HFD	Map3k1	-0.121	6.344	3.54	0.0857	0.622
Marrow HSC/MPP	CR vs HFD	Pus3	0.162	5.217	3.54	0.0857	0.622
Marrow HSC/MPP	CR vs HFD	Nacc1	0.076	7.699	3.54	0.0858	0.622
Marrow HSC/MPP	CR vs HFD	Stat4	-0.095	6.491	3.54	0.0859	0.622
Marrow HSC/MPP	CR vs HFD	Cyp51	-0.266	5.807	3.66	0.0859	0.622
Marrow HSC/MPP	CR vs HFD	Uvssa	0.298	4.225	3.54	0.086	0.622
Marrow HSC/MPP	CR vs HFD	Klhdc9	-0.807	0.706	3.53	0.0862	0.622
Marrow HSC/MPP	CR vs HFD	Il36g	0.824	0.464	3.53	0.0862	0.622
Marrow HSC/MPP	CR vs HFD	Rbpms2	0.275	3.377	3.53	0.0862	0.622
Marrow HSC/MPP	CR vs HFD	Hck	-0.438	3.059	3.53	0.0862	0.622
Marrow HSC/MPP	CR vs HFD	Ankrd12	0.148	5.721	3.53	0.0863	0.622
Marrow HSC/MPP	CR vs HFD	Nup93	-0.116	6.126	3.53	0.0863	0.622
Marrow HSC/MPP	CR vs HFD	Clk1	-0.154	8.504	3.56	0.0863	0.622
Marrow HSC/MPP	CR vs HFD	Stox1	0.335	2.513	3.52	0.0865	0.622
Marrow HSC/MPP	CR vs HFD	Arap3	-0.228	4.401	3.52	0.0865	0.622
Marrow HSC/MPP	CR vs HFD	App	-0.164	6.093	3.52	0.0865	0.622
Marrow HSC/MPP	CR vs HFD	Fam174a	0.118	6.188	3.52	0.0866	0.622
Marrow HSC/MPP	CR vs HFD	Gdpd1	-0.558	0.902	3.52	0.0866	0.622
Marrow HSC/MPP	CR vs HFD	Nlrc5	-0.164	6.876	3.53	0.0868	0.623
Marrow HSC/MPP	CR vs HFD	Atp5b	-0.081	8.899	3.51	0.0868	0.623
Marrow HSC/MPP	CR vs HFD	Ccdc89	-0.952	0.198	3.51	0.0868	0.623
Marrow HSC/MPP	CR vs HFD	Insl6	0.186	4.542	3.51	0.0869	0.623
Marrow HSC/MPP	CR vs HFD	Camk1	0.127	6.339	3.51	0.0869	0.623
Marrow HSC/MPP	CR vs HFD	Stau1	-0.101	6.641	3.51	0.087	0.623
Marrow HSC/MPP	CR vs HFD	Ttc28	0.148	4.906	3.51	0.087	0.623
Marrow HSC/MPP	CR vs HFD	Col19a1	-1.178	-0.285	3.51	0.0871	0.623
Marrow HSC/MPP	CR vs HFD	Fra10ac1	0.151	5.646	3.51	0.0871	0.623
Marrow HSC/MPP	CR vs HFD	Bud31	-0.121	7.425	3.51	0.0872	0.623
Marrow HSC/MPP	CR vs HFD	Rbm26	0.093	7.042	3.5	0.0872	0.623
Marrow HSC/MPP	CR vs HFD	Thtpa	0.149	4.862	3.49	0.0876	0.624
Marrow HSC/MPP	CR vs HFD	Gfm1	-0.118	6.141	3.49	0.0877	0.624
Marrow HSC/MPP	CR vs HFD	Ppp1r14b	0.1	7.1	3.49	0.0877	0.624
Marrow HSC/MPP	CR vs HFD	Lama3	1.125	-0.401	3.49	0.0878	0.624
Marrow HSC/MPP	CR vs HFD	Selenof	-0.096	6.813	3.49	0.0878	0.624
Marrow HSC/MPP	CR vs HFD	Rbm5	0.177	7.753	3.59	0.0878	0.624
Marrow HSC/MPP	CR vs HFD	Pithd1	-0.138	6.109	3.48	0.088	0.624
Marrow HSC/MPP	CR vs HFD	Babam1	-0.106	7.128	3.48	0.088	0.624
Marrow HSC/MPP	CR vs HFD	Bex3	-0.078	7.759	3.48	0.0881	0.624
Marrow HSC/MPP	CR vs HFD	Mansc1	0.198	4.918	3.48	0.0881	0.624
Marrow HSC/MPP	CR vs HFD	Tchp	0.185	4.895	3.48	0.0881	0.624
Marrow HSC/MPP	CR vs HFD	Fam228b	0.393	2.861	3.48	0.0881	0.624
Marrow HSC/MPP	CR vs HFD	Tmed9	-0.098	8.382	3.48	0.0882	0.624
Marrow HSC/MPP	CR vs HFD	Gins1	-0.13	6.443	3.48	0.0882	0.624
Marrow HSC/MPP	CR vs HFD	Rassf5	-0.086	7.527	3.48	0.0883	0.624
Marrow HSC/MPP	CR vs HFD	Fancm	0.188	4.784	3.48	0.0883	0.624
Marrow HSC/MPP	CR vs HFD	Myc	0.179	9.906	3.56	0.0883	0.624
Marrow HSC/MPP	CR vs HFD	Pals2	-0.096	7.637	3.47	0.0884	0.624
Marrow HSC/MPP	CR vs HFD	Tlnrd1	-0.137	6.571	3.47	0.0885	0.624
Marrow HSC/MPP	CR vs HFD	Flt3l	0.187	4.129	3.47	0.0886	0.624
Marrow HSC/MPP	CR vs HFD	Nkx2-3	0.282	5.442	3.58	0.0886	0.624
Marrow HSC/MPP	CR vs HFD	Ppt2	0.104	6.387	3.47	0.0887	0.624
Marrow HSC/MPP	CR vs HFD	Pik3cg	-0.106	7.618	3.47	0.0887	0.624
Marrow HSC/MPP	CR vs HFD	Zfp523	0.164	5.55	3.47	0.0887	0.624
Marrow HSC/MPP	CR vs HFD	Wbp11	-0.096	7.222	3.47	0.0887	0.624
Marrow HSC/MPP	CR vs HFD	Sdsl	0.109	6.433	3.46	0.0889	0.624
Marrow HSC/MPP	CR vs HFD	Borcs7	0.168	4.674	3.46	0.0889	0.624
Marrow HSC/MPP	CR vs HFD	Cct2	-0.112	7.932	3.46	0.089	0.624
Marrow HSC/MPP	CR vs HFD	Map3k10	0.156	4.521	3.46	0.089	0.624
Marrow HSC/MPP	CR vs HFD	Cnp	-0.122	5.548	3.46	0.089	0.624
Marrow HSC/MPP	CR vs HFD	Map1s	0.117	6.409	3.46	0.0891	0.624
Marrow HSC/MPP	CR vs HFD	Ass1	-0.142	6.815	3.45	0.0892	0.625
Marrow HSC/MPP	CR vs HFD	Zfand4	0.142	5.455	3.45	0.0892	0.625
Marrow HSC/MPP	CR vs HFD	Slc16a11	0.601	3.683	3.62	0.0897	0.627
Marrow HSC/MPP	CR vs HFD	Fbxw11	-0.115	7.075	3.44	0.0897	0.627
Marrow HSC/MPP	CR vs HFD	Arf3	0.078	7.818	3.44	0.0898	0.627
Marrow HSC/MPP	CR vs HFD	Pgm2l1	-0.123	6.242	3.44	0.0898	0.627
Marrow HSC/MPP	CR vs HFD	Dnajc24	0.191	5.459	3.44	0.0899	0.627
Marrow HSC/MPP	CR vs HFD	Eipr1	-0.159	5.84	3.43	0.0902	0.629
Marrow HSC/MPP	CR vs HFD	Dmac2l	0.19	4.938	3.43	0.0903	0.629
Marrow HSC/MPP	CR vs HFD	Prr14	0.096	6.532	3.43	0.0903	0.629
Marrow HSC/MPP	CR vs HFD	Mfap3l	0.564	1.795	3.43	0.0904	0.629
Marrow HSC/MPP	CR vs HFD	Elf1	-0.195	8.714	3.55	0.0904	0.629
Marrow HSC/MPP	CR vs HFD	Gba2	0.137	5.646	3.43	0.0904	0.629
Marrow HSC/MPP	CR vs HFD	Ncstn	-0.095	6.658	3.42	0.0904	0.629
Marrow HSC/MPP	CR vs HFD	Arv1	0.188	4.677	3.42	0.0906	0.629
Marrow HSC/MPP	CR vs HFD	Sptlc1	0.137	5.908	3.42	0.0906	0.629
Marrow HSC/MPP	CR vs HFD	Hrh2	0.398	3.243	3.42	0.0907	0.629
Marrow HSC/MPP	CR vs HFD	Limk1	0.111	6.411	3.42	0.0907	0.629
Marrow HSC/MPP	CR vs HFD	Dicer1	0.107	6.136	3.42	0.0907	0.629
Marrow HSC/MPP	CR vs HFD	Ints7	-0.083	7.52	3.42	0.0907	0.629
Marrow HSC/MPP	CR vs HFD	Zdhhc8	0.114	6.067	3.41	0.0909	0.629
Marrow HSC/MPP	CR vs HFD	Arhgap25	-0.13	6.192	3.41	0.091	0.629
Marrow HSC/MPP	CR vs HFD	Efnb1	0.249	3.603	3.41	0.091	0.629
Marrow HSC/MPP	CR vs HFD	Dennd2c	0.468	1.129	3.41	0.0911	0.629
Marrow HSC/MPP	CR vs HFD	Wfs1	0.373	3.095	3.41	0.0912	0.629
Marrow HSC/MPP	CR vs HFD	Fmnl3	-0.195	5.722	3.42	0.0912	0.629
Marrow HSC/MPP	CR vs HFD	Mpp4	0.66	0.897	3.4	0.0913	0.629
Marrow HSC/MPP	CR vs HFD	Cxcr2	0.2	4.312	3.4	0.0914	0.629
Marrow HSC/MPP	CR vs HFD	Rnf25	0.138	4.973	3.4	0.0914	0.629
Marrow HSC/MPP	CR vs HFD	Dguok	0.122	6.118	3.4	0.0915	0.629
Marrow HSC/MPP	CR vs HFD	Etv5	0.212	5.337	3.4	0.0915	0.629
Marrow HSC/MPP	CR vs HFD	Rnf151	1.161	-0.735	3.4	0.0916	0.629
Marrow HSC/MPP	CR vs HFD	Myl6b	-0.307	4.411	3.4	0.0917	0.629
Marrow HSC/MPP	CR vs HFD	Cenpk	-0.155	4.96	3.39	0.0918	0.629
Marrow HSC/MPP	CR vs HFD	Ifitm6	1.173	5.431	3.96	0.0919	0.629
Marrow HSC/MPP	CR vs HFD	Ptp4a3	0.119	7.753	3.39	0.0919	0.629
Marrow HSC/MPP	CR vs HFD	Zfyve27	0.113	6.031	3.39	0.0919	0.629
Marrow HSC/MPP	CR vs HFD	Coq8a	0.189	5.414	3.39	0.092	0.629
Marrow HSC/MPP	CR vs HFD	Ndufc2	-0.079	8.235	3.39	0.092	0.629
Marrow HSC/MPP	CR vs HFD	Zfp605	0.344	3.363	3.39	0.092	0.629
Marrow HSC/MPP	CR vs HFD	Phf21b	0.526	0.999	3.39	0.092	0.629
Marrow HSC/MPP	CR vs HFD	Slc36a1	0.182	5.733	3.38	0.0921	0.629
Marrow HSC/MPP	CR vs HFD	Zfp809	0.301	5.318	3.5	0.0921	0.629
Marrow HSC/MPP	CR vs HFD	Spsb2	0.214	3.832	3.38	0.0921	0.629
Marrow HSC/MPP	CR vs HFD	Tmed10	-0.104	6.891	3.38	0.0921	0.629
Marrow HSC/MPP	CR vs HFD	Sf3b2	-0.077	8.683	3.38	0.0921	0.629
Marrow HSC/MPP	CR vs HFD	Nudt17	0.424	1.673	3.38	0.0922	0.629
Marrow HSC/MPP	CR vs HFD	Diaph3	-0.169	5.714	3.38	0.0924	0.629
Marrow HSC/MPP	CR vs HFD	Cog6	0.14	5.328	3.38	0.0924	0.629
Marrow HSC/MPP	CR vs HFD	Lyrm9	0.256	4.527	3.38	0.0924	0.629
Marrow HSC/MPP	CR vs HFD	Ptma	-0.091	10.363	3.38	0.0924	0.629
Marrow HSC/MPP	CR vs HFD	Aoc1	-1.126	-0.445	3.38	0.0925	0.629
Marrow HSC/MPP	CR vs HFD	Atp11a	0.197	5.142	3.37	0.0926	0.629
Marrow HSC/MPP	CR vs HFD	Ufl1	0.154	5.894	3.37	0.0926	0.629
Marrow HSC/MPP	CR vs HFD	Galnt11	0.178	4.874	3.37	0.0927	0.629
Marrow HSC/MPP	CR vs HFD	Dusp10	-0.723	4.337	3.71	0.0928	0.629
Marrow HSC/MPP	CR vs HFD	Gtf2b	-0.141	6.714	3.37	0.0929	0.629
Marrow HSC/MPP	CR vs HFD	Mfsd9	0.47	1.795	3.36	0.0931	0.629
Marrow HSC/MPP	CR vs HFD	Sapcd1	0.538	2.301	3.36	0.0931	0.629
Marrow HSC/MPP	CR vs HFD	H2ac18	-0.528	1.103	3.36	0.0932	0.629
Marrow HSC/MPP	CR vs HFD	Ldhb	0.2	5.895	3.38	0.0932	0.629
Marrow HSC/MPP	CR vs HFD	Zswim8	0.137	5.653	3.36	0.0932	0.629
Marrow HSC/MPP	CR vs HFD	Mga	0.091	7.099	3.36	0.0933	0.629
Marrow HSC/MPP	CR vs HFD	Micu3	0.249	3.871	3.36	0.0933	0.629
Marrow HSC/MPP	CR vs HFD	Decr2	0.189	4.756	3.36	0.0933	0.629
Marrow HSC/MPP	CR vs HFD	Zc3hc1	-0.123	5.769	3.35	0.0934	0.629
Marrow HSC/MPP	CR vs HFD	Ceacam10	1.468	-0.791	3.35	0.0934	0.629
Marrow HSC/MPP	CR vs HFD	Ctnnbip1	0.239	4.313	3.35	0.0934	0.629
Marrow HSC/MPP	CR vs HFD	Klc2	0.204	4.244	3.35	0.0935	0.629
Marrow HSC/MPP	CR vs HFD	Lyst	0.129	6.058	3.35	0.0935	0.629
Marrow HSC/MPP	CR vs HFD	Tlr9	-1.168	0.066	3.35	0.0936	0.629
Marrow HSC/MPP	CR vs HFD	Pkib	-0.549	4.021	3.52	0.0936	0.629
Marrow HSC/MPP	CR vs HFD	Septin1	0.16	7.644	3.41	0.0937	0.63
Marrow HSC/MPP	CR vs HFD	Cdkl5	-0.279	3.346	3.34	0.0938	0.63
Marrow HSC/MPP	CR vs HFD	Tmem154	0.231	3.82	3.34	0.0938	0.63
Marrow HSC/MPP	CR vs HFD	Gas2	0.286	3.035	3.34	0.0941	0.63
Marrow HSC/MPP	CR vs HFD	Urm1	-0.095	6.176	3.34	0.0941	0.63
Marrow HSC/MPP	CR vs HFD	Zfp979	0.567	2.328	3.34	0.0941	0.63
Marrow HSC/MPP	CR vs HFD	Tead2	0.274	3.601	3.34	0.0941	0.63
Marrow HSC/MPP	CR vs HFD	Ptger2	-0.51	2.68	3.34	0.0941	0.63
Marrow HSC/MPP	CR vs HFD	Srxn1	0.269	3.241	3.34	0.0942	0.63
Marrow HSC/MPP	CR vs HFD	Sp100	-0.103	6.862	3.33	0.0943	0.631
Marrow HSC/MPP	CR vs HFD	Mfhas1	0.267	3.185	3.33	0.0944	0.631
Marrow HSC/MPP	CR vs HFD	Ndufs2	-0.081	7.873	3.33	0.0944	0.631
Marrow HSC/MPP	CR vs HFD	AU040320	0.128	5.645	3.33	0.0945	0.631
Marrow HSC/MPP	CR vs HFD	Srsf10	0.088	7.871	3.33	0.0945	0.631
Marrow HSC/MPP	CR vs HFD	Nr2f6	0.235	4.09	3.33	0.0946	0.631
Marrow HSC/MPP	CR vs HFD	Nop56	0.118	8.932	3.33	0.0947	0.631
Marrow HSC/MPP	CR vs HFD	Cep120	-0.129	6.166	3.32	0.0947	0.631
Marrow HSC/MPP	CR vs HFD	Ndufa10	-0.079	7.858	3.32	0.0948	0.631
Marrow HSC/MPP	CR vs HFD	Gprasp2	0.413	3.437	3.33	0.0948	0.631
Marrow HSC/MPP	CR vs HFD	Acp5	-0.526	2.325	3.32	0.095	0.632
Marrow HSC/MPP	CR vs HFD	Medag	1.037	-0.647	3.31	0.0951	0.632
Marrow HSC/MPP	CR vs HFD	Ampd2	0.082	7.311	3.31	0.0952	0.632
Marrow HSC/MPP	CR vs HFD	Setdb1	0.096	6.526	3.31	0.0952	0.632
Marrow HSC/MPP	CR vs HFD	Epb41l5	0.317	2.765	3.31	0.0953	0.632
Marrow HSC/MPP	CR vs HFD	Idua	0.163	5.286	3.31	0.0954	0.632
Marrow HSC/MPP	CR vs HFD	Aurkaip1	-0.097	7.181	3.31	0.0954	0.632
Marrow HSC/MPP	CR vs HFD	Timm13	-0.08	8.013	3.31	0.0955	0.632
Marrow HSC/MPP	CR vs HFD	Polr2b	-0.087	7.296	3.3	0.0956	0.632
Marrow HSC/MPP	CR vs HFD	Stxbp6	-0.537	1.145	3.3	0.0956	0.632
Marrow HSC/MPP	CR vs HFD	Trrap	0.085	6.872	3.3	0.0956	0.632
Marrow HSC/MPP	CR vs HFD	Strn4	0.091	6.957	3.3	0.0956	0.632
Marrow HSC/MPP	CR vs HFD	Tceanc2	-0.12	5.73	3.3	0.0957	0.632
Marrow HSC/MPP	CR vs HFD	Rbks	0.243	4.021	3.3	0.0958	0.632
Marrow HSC/MPP	CR vs HFD	Hspa12b	0.288	3.888	3.29	0.096	0.633
Marrow HSC/MPP	CR vs HFD	Nutf2	0.41	2.064	3.29	0.0961	0.634
Marrow HSC/MPP	CR vs HFD	Dsel	0.282	3.174	3.29	0.0962	0.634
Marrow HSC/MPP	CR vs HFD	Mapre1	-0.098	8.249	3.29	0.0963	0.634
Marrow HSC/MPP	CR vs HFD	Rsrc2	-0.138	7.573	3.3	0.0964	0.634
Marrow HSC/MPP	CR vs HFD	Usp20	0.243	4.083	3.29	0.0964	0.634
Marrow HSC/MPP	CR vs HFD	Dnlz	0.108	5.546	3.29	0.0964	0.634
Marrow HSC/MPP	CR vs HFD	Lsm8	-0.093	7.346	3.28	0.0965	0.634
Marrow HSC/MPP	CR vs HFD	Synrg	0.119	5.782	3.28	0.0966	0.634
Marrow HSC/MPP	CR vs HFD	Cdiptos	-0.5	1.609	3.28	0.0966	0.634
Marrow HSC/MPP	CR vs HFD	Eif3c	-0.095	7.264	3.28	0.0967	0.634
Marrow HSC/MPP	CR vs HFD	Fuca1	0.157	5.904	3.28	0.0967	0.634
Marrow HSC/MPP	CR vs HFD	Satb1	-0.098	7.278	3.28	0.0968	0.635
Marrow HSC/MPP	CR vs HFD	Dok1	0.152	4.952	3.28	0.0969	0.635
Marrow HSC/MPP	CR vs HFD	Sash1	-0.247	4.627	3.27	0.0969	0.635
Marrow HSC/MPP	CR vs HFD	Ska1	-0.243	4.7	3.27	0.097	0.635
Marrow HSC/MPP	CR vs HFD	Atg13	-0.129	5.741	3.27	0.0971	0.635
Marrow HSC/MPP	CR vs HFD	Ercc2	0.111	5.737	3.27	0.0972	0.635
Marrow HSC/MPP	CR vs HFD	Tfec	-0.139	6.006	3.27	0.0972	0.635
Marrow HSC/MPP	CR vs HFD	Capzb	-0.089	8.598	3.27	0.0972	0.635
Marrow HSC/MPP	CR vs HFD	Cldn4	0.861	-0.039	3.26	0.0973	0.635
Marrow HSC/MPP	CR vs HFD	Cdc34	0.099	6.954	3.26	0.0974	0.635
Marrow HSC/MPP	CR vs HFD	Agbl3	0.47	2.605	3.26	0.0974	0.635
Marrow HSC/MPP	CR vs HFD	Tmem201	0.102	6.569	3.26	0.0976	0.635
Marrow HSC/MPP	CR vs HFD	Ggps1	0.138	5.745	3.26	0.0977	0.635
Marrow HSC/MPP	CR vs HFD	Klhl22	0.15	5.194	3.26	0.0977	0.635
Marrow HSC/MPP	CR vs HFD	Ankrd13a	0.091	9.916	3.26	0.0978	0.635
Marrow HSC/MPP	CR vs HFD	Adipor1	-0.116	7.877	3.26	0.0978	0.635
Marrow HSC/MPP	CR vs HFD	Ubtf	0.081	8.05	3.25	0.0978	0.635
Marrow HSC/MPP	CR vs HFD	Dera	-0.092	6.297	3.25	0.0979	0.636
Marrow HSC/MPP	CR vs HFD	Stim1	0.107	6.173	3.25	0.098	0.636
Marrow HSC/MPP	CR vs HFD	Hsd3b7	0.099	7.02	3.25	0.0982	0.637
Marrow HSC/MPP	CR vs HFD	Tmem50b	0.208	5.097	3.25	0.0982	0.637
Marrow HSC/MPP	CR vs HFD	H2-Q6	-0.126	7.952	3.25	0.0983	0.637
Marrow HSC/MPP	CR vs HFD	Gys1	0.121	5.336	3.24	0.0984	0.637
Marrow HSC/MPP	CR vs HFD	Slc27a4	0.192	5.021	3.24	0.0985	0.637
Marrow HSC/MPP	CR vs HFD	Taok2	0.143	7.197	3.25	0.0985	0.637
Marrow HSC/MPP	CR vs HFD	Bid	0.139	6.239	3.24	0.0985	0.637
Marrow HSC/MPP	CR vs HFD	Raly	-0.09	8.948	3.24	0.0986	0.637
Marrow HSC/MPP	CR vs HFD	Fam217a	0.675	0.42	3.24	0.0986	0.637
Marrow HSC/MPP	CR vs HFD	Cks1b	-0.181	6.266	3.26	0.0986	0.637
Marrow HSC/MPP	CR vs HFD	Tusc1	0.168	4.665	3.24	0.0987	0.637
Marrow HSC/MPP	CR vs HFD	Ppp1r12a	-0.088	7.113	3.23	0.0988	0.637
Marrow HSC/MPP	CR vs HFD	Use1	0.084	7.811	3.23	0.0989	0.637
Marrow HSC/MPP	CR vs HFD	Fam122a	0.183	5.858	3.24	0.0989	0.637
Marrow HSC/MPP	CR vs HFD	Idh3g	-0.09	8.452	3.23	0.099	0.637
Marrow HSC/MPP	CR vs HFD	Rpp21	-0.095	6.072	3.23	0.099	0.637
Marrow HSC/MPP	CR vs HFD	Atf6	-0.157	5.897	3.23	0.099	0.637
Marrow HSC/MPP	CR vs HFD	Dtwd1	0.172	4.708	3.22	0.0992	0.637
Marrow HSC/MPP	CR vs HFD	Utp25	0.105	6.041	3.22	0.0992	0.637
Marrow HSC/MPP	CR vs HFD	Ywhaq	-0.161	7.269	3.27	0.0993	0.637
Marrow HSC/MPP	CR vs HFD	Irs2	-0.552	5.445	3.6	0.0993	0.637
Marrow HSC/MPP	CR vs HFD	Slc22a15	0.362	2.633	3.22	0.0996	0.638
Marrow HSC/MPP	CR vs HFD	Nras	-0.079	7.321	3.21	0.0997	0.638
Marrow HSC/MPP	CR vs HFD	Smug1	0.399	3.58	3.23	0.0998	0.638
Marrow HSC/MPP	CR vs HFD	Il10ra	-0.304	4.365	3.22	0.0999	0.638
Marrow HSC/MPP	CR vs HFD	Gpaa1	-0.138	6.184	3.21	0.0999	0.638
Marrow HSC/MPP	CR vs HFD	Card19	0.09	6.532	3.21	0.1	0.638
Marrow HSC/MPP	CR vs HFD	Parp8	-0.117	7.861	3.21	0.1	0.638
Marrow HSC/MPP	CR vs HFD	Cavin2	0.544	2.982	3.24	0.1	0.638
Marrow HSC/MPP	CR vs HFD	Prmt1	-0.096	7.281	3.2	0.1	0.638
Marrow HSC/MPP	CR vs HFD	Vps36	-0.08	7.118	3.2	0.1	0.638
Marrow HSC/MPP	CR vs HFD	Prkx	-0.21	5.476	3.22	0.1	0.638
Marrow HSC/MPP	CR vs HFD	Tbxas1	0.134	7.073	3.2	0.1	0.638
Marrow HSC/MPP	CR vs HFD	Prdx2	-0.092	8.237	3.2	0.1	0.638
Marrow HSC/MPP	CR vs HFD	Pak1ip1	-0.127	6.807	3.2	0.1	0.638
Marrow HSC/MPP	CR vs HFD	Habp4	0.337	3.071	3.2	0.1	0.639
Marrow HSC/MPP	CR vs HFD	Zfp219	0.194	5.151	3.2	0.101	0.64
Marrow HSC/MPP	CR vs HFD	Pilra	0.716	1.293	3.19	0.101	0.64
Marrow HSC/MPP	CR vs HFD	Adam21	-0.791	-0.003	3.19	0.101	0.641
Marrow HSC/MPP	CR vs HFD	Cnbd2	0.391	2.428	3.19	0.101	0.641
Marrow HSC/MPP	CR vs HFD	Smim10l1	0.126	5.822	3.19	0.101	0.641
Marrow HSC/MPP	CR vs HFD	Gtf2f1	-0.117	6.745	3.18	0.101	0.641
Marrow HSC/MPP	CR vs HFD	Hmga2	-0.402	3.848	3.22	0.101	0.641
Marrow HSC/MPP	CR vs HFD	Dcaf17	0.158	4.948	3.18	0.101	0.641
Marrow HSC/MPP	CR vs HFD	Gna11	0.267	4.983	3.22	0.101	0.641
Marrow HSC/MPP	CR vs HFD	Pprc1	0.105	6.904	3.18	0.101	0.641
Marrow HSC/MPP	CR vs HFD	Tmem256	-0.105	7.72	3.18	0.101	0.641
Marrow HSC/MPP	CR vs HFD	Ext1	-0.239	4.889	3.18	0.101	0.642
Marrow HSC/MPP	CR vs HFD	Mybl1	0.335	2.476	3.18	0.102	0.642
Marrow HSC/MPP	CR vs HFD	Rpusd3	0.325	3.741	3.17	0.102	0.642
Marrow HSC/MPP	CR vs HFD	Hip1r	0.105	6.28	3.17	0.102	0.642
Marrow HSC/MPP	CR vs HFD	Fam98b	-0.134	7.2	3.17	0.102	0.643
Marrow HSC/MPP	CR vs HFD	Manba	-0.132	5.663	3.16	0.102	0.643
Marrow HSC/MPP	CR vs HFD	Rusc2	0.245	3.333	3.16	0.102	0.643
Marrow HSC/MPP	CR vs HFD	Endov	0.235	4.529	3.16	0.102	0.643
Marrow HSC/MPP	CR vs HFD	Smim20	-0.111	6.129	3.16	0.102	0.643
Marrow HSC/MPP	CR vs HFD	Rbm11	0.653	0.355	3.15	0.103	0.643
Marrow HSC/MPP	CR vs HFD	Pknox1	0.134	5.736	3.15	0.103	0.643
Marrow HSC/MPP	CR vs HFD	Csde1	-0.071	7.727	3.15	0.103	0.643
Marrow HSC/MPP	CR vs HFD	Map4	0.165	5.53	3.15	0.103	0.643
Marrow HSC/MPP	CR vs HFD	Tmem71	-0.183	4.639	3.15	0.103	0.643
Marrow HSC/MPP	CR vs HFD	Atp2b1	-0.117	5.929	3.15	0.103	0.643
Marrow HSC/MPP	CR vs HFD	Hnrnpm	-0.09	9.483	3.15	0.103	0.643
Marrow HSC/MPP	CR vs HFD	Capza1	-0.166	7.018	3.19	0.103	0.643
Marrow HSC/MPP	CR vs HFD	Stag2	-0.11	7.964	3.15	0.103	0.643
Marrow HSC/MPP	CR vs HFD	Slc3a2	-0.121	7.776	3.15	0.103	0.643
Marrow HSC/MPP	CR vs HFD	Tmem140	-0.39	3.117	3.15	0.103	0.643
Marrow HSC/MPP	CR vs HFD	Fndc3b	-0.196	5.793	3.17	0.103	0.643
Marrow HSC/MPP	CR vs HFD	Mapkap1	-0.116	6.111	3.15	0.103	0.643
Marrow HSC/MPP	CR vs HFD	Wtip	0.448	1.426	3.14	0.103	0.643
Marrow HSC/MPP	CR vs HFD	Pfkl	-0.105	7.867	3.14	0.103	0.643
Marrow HSC/MPP	CR vs HFD	Abcb4	0.398	2.439	3.14	0.103	0.643
Marrow HSC/MPP	CR vs HFD	Map7d3	0.275	3.474	3.14	0.103	0.643
Marrow HSC/MPP	CR vs HFD	Smpd4	-0.115	5.935	3.14	0.103	0.643
Marrow HSC/MPP	CR vs HFD	Apex1	-0.078	7.835	3.14	0.103	0.643
Marrow HSC/MPP	CR vs HFD	Gcsam	0.631	1.534	3.14	0.103	0.643
Marrow HSC/MPP	CR vs HFD	Fhl1	0.348	3.975	3.15	0.103	0.643
Marrow HSC/MPP	CR vs HFD	Dennd10	0.179	4.715	3.14	0.103	0.643
Marrow HSC/MPP	CR vs HFD	Wdr83	0.159	5.366	3.14	0.103	0.643
Marrow HSC/MPP	CR vs HFD	Pomk	0.166	4.333	3.14	0.103	0.643
Marrow HSC/MPP	CR vs HFD	Cnot7	-0.123	7.024	3.14	0.103	0.643
Marrow HSC/MPP	CR vs HFD	Ddost	-0.086	8.976	3.13	0.104	0.643
Marrow HSC/MPP	CR vs HFD	Tgif1	-0.185	6.605	3.19	0.104	0.643
Marrow HSC/MPP	CR vs HFD	Lrrc51	0.438	1.509	3.13	0.104	0.644
Marrow HSC/MPP	CR vs HFD	Pum3	-0.099	7.558	3.13	0.104	0.644
Marrow HSC/MPP	CR vs HFD	Mtus1	-0.305	4.863	3.19	0.104	0.644
Marrow HSC/MPP	CR vs HFD	Ppm1k	-0.288	4.537	3.14	0.104	0.644
Marrow HSC/MPP	CR vs HFD	Tmem156	-0.237	3.282	3.12	0.104	0.644
Marrow HSC/MPP	CR vs HFD	Pomgnt1	0.236	4.819	3.12	0.104	0.644
Marrow HSC/MPP	CR vs HFD	Snrpd1	-0.104	8.053	3.12	0.104	0.644
Marrow HSC/MPP	CR vs HFD	Lpl	0.907	0.014	3.12	0.104	0.644
Marrow HSC/MPP	CR vs HFD	Strap	-0.14	6.719	3.12	0.104	0.644
Marrow HSC/MPP	CR vs HFD	Abcb9	0.705	-0.032	3.12	0.104	0.644
Marrow HSC/MPP	CR vs HFD	Taf11	-0.114	6.197	3.12	0.104	0.644
Marrow HSC/MPP	CR vs HFD	Ssrp1	-0.083	7.09	3.12	0.104	0.644
Marrow HSC/MPP	CR vs HFD	Mfsd12	0.154	6.265	3.11	0.104	0.644
Marrow HSC/MPP	CR vs HFD	Ngrn	0.208	5.782	3.15	0.105	0.644
Marrow HSC/MPP	CR vs HFD	Rbbp8	-0.113	6.145	3.11	0.105	0.644
Marrow HSC/MPP	CR vs HFD	Sgip1	-0.618	1.015	3.11	0.105	0.644
Marrow HSC/MPP	CR vs HFD	Pde4d	-0.214	6.049	3.17	0.105	0.645
Marrow HSC/MPP	CR vs HFD	Cnppd1	-0.083	6.836	3.11	0.105	0.645
Marrow HSC/MPP	CR vs HFD	Tmem176b	-0.078	9.19	3.1	0.105	0.645
Marrow HSC/MPP	CR vs HFD	Sh2b3	0.084	6.44	3.1	0.105	0.645
Marrow HSC/MPP	CR vs HFD	Cyb5b	-0.143	6.581	3.1	0.105	0.645
Marrow HSC/MPP	CR vs HFD	Sub1	-0.155	7.259	3.14	0.105	0.645
Marrow HSC/MPP	CR vs HFD	Plcg1	0.13	6.541	3.1	0.105	0.645
Marrow HSC/MPP	CR vs HFD	Camta2	0.141	5.161	3.1	0.105	0.645
Marrow HSC/MPP	CR vs HFD	Slc38a7	0.23	3.828	3.1	0.105	0.646
Marrow HSC/MPP	CR vs HFD	Ccdc142	0.418	3.885	3.15	0.106	0.646
Marrow HSC/MPP	CR vs HFD	Mtfmt	0.308	2.911	3.09	0.106	0.646
Marrow HSC/MPP	CR vs HFD	L3mbtl2	0.114	5.937	3.09	0.106	0.646
Marrow HSC/MPP	CR vs HFD	Dhx15	-0.091	8.64	3.09	0.106	0.646
Marrow HSC/MPP	CR vs HFD	Setd6	0.125	5.266	3.09	0.106	0.646
Marrow HSC/MPP	CR vs HFD	Mterf1b	0.406	3.08	3.09	0.106	0.646
Marrow HSC/MPP	CR vs HFD	Gphn	-0.181	4.865	3.09	0.106	0.646
Marrow HSC/MPP	CR vs HFD	Ttc14	0.341	6.392	3.34	0.106	0.646
Marrow HSC/MPP	CR vs HFD	Akap8l	0.097	6.572	3.08	0.106	0.646
Marrow HSC/MPP	CR vs HFD	Ywhae	-0.079	8.373	3.08	0.106	0.646
Marrow HSC/MPP	CR vs HFD	Slc15a4	-0.117	5.584	3.08	0.106	0.646
Marrow HSC/MPP	CR vs HFD	Fam241b	0.888	-0.306	3.08	0.106	0.646
Marrow HSC/MPP	CR vs HFD	Aktip	0.196	4.681	3.08	0.106	0.646
Marrow HSC/MPP	CR vs HFD	Rell1	-0.176	5.152	3.08	0.106	0.646
Marrow HSC/MPP	CR vs HFD	Ezh2	-0.107	7.973	3.08	0.106	0.646
Marrow HSC/MPP	CR vs HFD	Slc26a2	0.177	4.779	3.08	0.106	0.646
Marrow HSC/MPP	CR vs HFD	Ssbp2	-0.089	6.898	3.08	0.106	0.646
Marrow HSC/MPP	CR vs HFD	Cenpw	-0.109	5.744	3.08	0.106	0.646
Marrow HSC/MPP	CR vs HFD	Lck	0.259	4.059	3.08	0.106	0.646
Marrow HSC/MPP	CR vs HFD	Atp9a	0.743	0.801	3.08	0.106	0.646
Marrow HSC/MPP	CR vs HFD	Samsn1	-0.254	7.82	3.31	0.107	0.646
Marrow HSC/MPP	CR vs HFD	Ern1	-0.12	7.358	3.07	0.107	0.646
Marrow HSC/MPP	CR vs HFD	Tmem205	0.156	5.587	3.07	0.107	0.646
Marrow HSC/MPP	CR vs HFD	Ddx23	-0.082	7.371	3.07	0.107	0.646
Marrow HSC/MPP	CR vs HFD	Cnot6l	-0.104	7.63	3.07	0.107	0.646
Marrow HSC/MPP	CR vs HFD	Ifngr1	-0.14	7.466	3.09	0.107	0.646
Marrow HSC/MPP	CR vs HFD	Edf1	-0.111	7.541	3.07	0.107	0.646
Marrow HSC/MPP	CR vs HFD	Otud1	-0.178	5.58	3.07	0.107	0.646
Marrow HSC/MPP	CR vs HFD	Mapkapk5	0.158	4.591	3.06	0.107	0.646
Marrow HSC/MPP	CR vs HFD	Zbtb46	0.729	0.049	3.06	0.107	0.647
Marrow HSC/MPP	CR vs HFD	Acy1	-0.137	5.022	3.06	0.107	0.648
Marrow HSC/MPP	CR vs HFD	Oxa1l	-0.083	7.276	3.06	0.107	0.648
Marrow HSC/MPP	CR vs HFD	Gatm	-0.149	6.784	3.06	0.108	0.649
Marrow HSC/MPP	CR vs HFD	Slc52a3	0.672	0.595	3.05	0.108	0.649
Marrow HSC/MPP	CR vs HFD	Got2	-0.09	7.88	3.05	0.108	0.649
Marrow HSC/MPP	CR vs HFD	Pcyox1	-0.126	6.382	3.05	0.108	0.649
Marrow HSC/MPP	CR vs HFD	Clptm1l	0.116	7.196	3.05	0.108	0.649
Marrow HSC/MPP	CR vs HFD	Amz1	-0.465	1.983	3.05	0.108	0.649
Marrow HSC/MPP	CR vs HFD	Pdpr	0.169	5.525	3.04	0.108	0.649
Marrow HSC/MPP	CR vs HFD	Apmap	-0.101	6.047	3.04	0.108	0.649
Marrow HSC/MPP	CR vs HFD	Pex16	0.139	4.926	3.04	0.108	0.649
Marrow HSC/MPP	CR vs HFD	Tmem221	1.054	-0.426	3.04	0.108	0.649
Marrow HSC/MPP	CR vs HFD	Sap25	0.147	6.23	3.04	0.108	0.649
Marrow HSC/MPP	CR vs HFD	Nuak2	-0.122	6.142	3.04	0.108	0.649
Marrow HSC/MPP	CR vs HFD	Izumo4	0.482	3.1	3.06	0.108	0.649
Marrow HSC/MPP	CR vs HFD	Ttc39b	0.234	4.22	3.03	0.109	0.649
Marrow HSC/MPP	CR vs HFD	Phactr2	-0.101	6.433	3.03	0.109	0.649
Marrow HSC/MPP	CR vs HFD	Lamc1	0.214	4.041	3.03	0.109	0.649
Marrow HSC/MPP	CR vs HFD	Tradd	0.116	5.792	3.03	0.109	0.649
Marrow HSC/MPP	CR vs HFD	Eef2kmt	0.126	5.124	3.03	0.109	0.649
Marrow HSC/MPP	CR vs HFD	Lsm5	-0.22	5.024	3.03	0.109	0.649
Marrow HSC/MPP	CR vs HFD	Eps8l2	0.422	2.175	3.02	0.109	0.649
Marrow HSC/MPP	CR vs HFD	Cox7a2	-0.11	6.795	3.02	0.109	0.649
Marrow HSC/MPP	CR vs HFD	Pdcl3	0.11	6.291	3.02	0.109	0.649
Marrow HSC/MPP	CR vs HFD	Prdx6	-0.155	7.269	3.07	0.109	0.649
Marrow HSC/MPP	CR vs HFD	Tpp2	-0.12	7.237	3.02	0.109	0.649
Marrow HSC/MPP	CR vs HFD	Kif4	-0.192	5.338	3.02	0.109	0.649
Marrow HSC/MPP	CR vs HFD	Rprm	1.237	-0.606	3.02	0.109	0.649
Marrow HSC/MPP	CR vs HFD	Ctcf	-0.078	7.543	3.02	0.109	0.649
Marrow HSC/MPP	CR vs HFD	Ccdc85c	0.198	4.078	3.02	0.109	0.649
Marrow HSC/MPP	CR vs HFD	Dcdc2b	0.587	0.681	3.02	0.109	0.649
Marrow HSC/MPP	CR vs HFD	Ssh2	-0.169	6.291	3.03	0.109	0.649
Marrow HSC/MPP	CR vs HFD	Hcfc2	0.146	5.28	3.02	0.109	0.649
Marrow HSC/MPP	CR vs HFD	Copz1	-0.095	7.713	3.02	0.109	0.649
Marrow HSC/MPP	CR vs HFD	Retreg3	-0.109	5.908	3.01	0.11	0.649
Marrow HSC/MPP	CR vs HFD	Adpgk	0.164	6.567	3.03	0.11	0.649
Marrow HSC/MPP	CR vs HFD	Fam161a	0.6	0.819	3.01	0.11	0.649
Marrow HSC/MPP	CR vs HFD	Apaf1	-0.154	6.669	3.02	0.11	0.649
Marrow HSC/MPP	CR vs HFD	Panx2	0.581	1.109	3.01	0.11	0.649
Marrow HSC/MPP	CR vs HFD	Cep70	0.176	5.26	3.01	0.11	0.649
Marrow HSC/MPP	CR vs HFD	Yars	-0.119	6.196	3.01	0.11	0.649
Marrow HSC/MPP	CR vs HFD	Fam199x	0.131	5.078	3.01	0.11	0.649
Marrow HSC/MPP	CR vs HFD	Romo1	-0.129	6.387	3.01	0.11	0.649
Marrow HSC/MPP	CR vs HFD	Casp9	0.2	4.52	3.01	0.11	0.649
Marrow HSC/MPP	CR vs HFD	Smc3	-0.073	7.94	3.01	0.11	0.649
Marrow HSC/MPP	CR vs HFD	Slc30a4	0.178	4.298	3	0.11	0.649
Marrow HSC/MPP	CR vs HFD	Elmo3	0.332	2.46	3	0.11	0.649
Marrow HSC/MPP	CR vs HFD	Crybg1	0.378	2.195	3	0.11	0.649
Marrow HSC/MPP	CR vs HFD	Rarg	0.212	3.943	3	0.11	0.65
Marrow HSC/MPP	CR vs HFD	Fn3k	0.621	1.146	3	0.11	0.65
Marrow HSC/MPP	CR vs HFD	Tpx2	-0.185	6.955	3.07	0.111	0.651
Marrow HSC/MPP	CR vs HFD	Ptgir	0.438	2.069	2.99	0.111	0.651
Marrow HSC/MPP	CR vs HFD	Prkab2	0.26	3.085	2.99	0.111	0.651
Marrow HSC/MPP	CR vs HFD	Trp53	-0.069	8.502	2.99	0.111	0.651
Marrow HSC/MPP	CR vs HFD	Hacd4	0.233	5.354	3.03	0.111	0.651
Marrow HSC/MPP	CR vs HFD	Slc29a2	0.255	3.409	2.99	0.111	0.652
Marrow HSC/MPP	CR vs HFD	Smc4	-0.088	8.1	2.98	0.111	0.652
Marrow HSC/MPP	CR vs HFD	Neurl4	0.15	5.03	2.98	0.111	0.653
Marrow HSC/MPP	CR vs HFD	Rab5if	-0.087	8.539	2.98	0.111	0.653
Marrow HSC/MPP	CR vs HFD	Spef1	-0.26	3.348	2.98	0.111	0.653
Marrow HSC/MPP	CR vs HFD	Ergic1	-0.112	7.561	2.98	0.111	0.653
Marrow HSC/MPP	CR vs HFD	Smc1a	-0.077	8.593	2.98	0.112	0.653
Marrow HSC/MPP	CR vs HFD	Dok2	0.127	5.464	2.98	0.112	0.653
Marrow HSC/MPP	CR vs HFD	Ppfibp2	0.214	4.241	2.97	0.112	0.653
Marrow HSC/MPP	CR vs HFD	Thoc2l	0.19	5.047	2.97	0.112	0.653
Marrow HSC/MPP	CR vs HFD	Cyth3	-0.188	4.544	2.97	0.112	0.653
Marrow HSC/MPP	CR vs HFD	Dnajb6	-0.161	7.429	3.03	0.112	0.653
Marrow HSC/MPP	CR vs HFD	Fmc1	-0.114	6.908	2.97	0.112	0.653
Marrow HSC/MPP	CR vs HFD	Ube2k	-0.079	7.527	2.97	0.112	0.653
Marrow HSC/MPP	CR vs HFD	Nudt21	-0.095	7.778	2.97	0.112	0.653
Marrow HSC/MPP	CR vs HFD	Cbx3	-0.146	8.039	3.01	0.112	0.653
Marrow HSC/MPP	CR vs HFD	Ckap4	0.105	6.927	2.97	0.112	0.653
Marrow HSC/MPP	CR vs HFD	Klrb1c	0.976	0.238	2.96	0.112	0.653
Marrow HSC/MPP	CR vs HFD	Snx1	-0.075	7.235	2.96	0.112	0.653
Marrow HSC/MPP	CR vs HFD	Capn11	-4.082	0.403	3.27	0.112	0.653
Marrow HSC/MPP	CR vs HFD	Sec11a	-0.089	7.589	2.96	0.112	0.653
Marrow HSC/MPP	CR vs HFD	Txnrd1	-0.072	7.868	2.96	0.112	0.653
Marrow HSC/MPP	CR vs HFD	Ppp6c	-0.087	6.875	2.96	0.112	0.653
Marrow HSC/MPP	CR vs HFD	Apoe	-0.368	8.413	3.31	0.113	0.653
Marrow HSC/MPP	CR vs HFD	Ppme1	-0.121	6.286	2.96	0.113	0.653
Marrow HSC/MPP	CR vs HFD	Fam117a	-0.094	8.648	2.96	0.113	0.653
Marrow HSC/MPP	CR vs HFD	Icmt	0.148	5.474	2.96	0.113	0.653
Marrow HSC/MPP	CR vs HFD	Def8	0.105	7.563	2.96	0.113	0.653
Marrow HSC/MPP	CR vs HFD	Ttc33	-0.089	6.328	2.95	0.113	0.653
Marrow HSC/MPP	CR vs HFD	Thoc7	-0.084	7.702	2.95	0.113	0.653
Marrow HSC/MPP	CR vs HFD	Rnf166	0.082	6.801	2.95	0.113	0.653
Marrow HSC/MPP	CR vs HFD	Naif1	-0.222	3.509	2.95	0.113	0.653
Marrow HSC/MPP	CR vs HFD	Dapk2	0.776	-0.23	2.95	0.113	0.653
Marrow HSC/MPP	CR vs HFD	Pnpo	0.139	6.116	2.95	0.113	0.653
Marrow HSC/MPP	CR vs HFD	Spacdr	0.103	7.467	2.95	0.113	0.653
Marrow HSC/MPP	CR vs HFD	Gamt	-0.32	2.2	2.95	0.113	0.653
Marrow HSC/MPP	CR vs HFD	Copb1	-0.088	7.073	2.95	0.113	0.653
Marrow HSC/MPP	CR vs HFD	Zdhhc23	0.304	2.97	2.95	0.113	0.653
Marrow HSC/MPP	CR vs HFD	Pbx4	0.26	4.704	2.95	0.114	0.654
Marrow HSC/MPP	CR vs HFD	Rpf2	0.138	5.252	2.94	0.114	0.654
Marrow HSC/MPP	CR vs HFD	Tmem150a	0.338	2.42	2.94	0.114	0.654
Marrow HSC/MPP	CR vs HFD	Tmem134	0.122	6.321	2.94	0.114	0.654
Marrow HSC/MPP	CR vs HFD	Aspm	-0.215	5.298	2.95	0.114	0.654
Marrow HSC/MPP	CR vs HFD	Slc9a2	-0.507	1.271	2.93	0.114	0.654
Marrow HSC/MPP	CR vs HFD	Rnf215	0.132	5.055	2.93	0.114	0.654
Marrow HSC/MPP	CR vs HFD	Tnfaip8l2	-0.151	5.503	2.93	0.114	0.654
Marrow HSC/MPP	CR vs HFD	Plxnb1	0.921	0.423	2.93	0.114	0.654
Marrow HSC/MPP	CR vs HFD	Serpina3g	-0.537	8.838	3.35	0.114	0.654
Marrow HSC/MPP	CR vs HFD	Nrip1	0.139	7.368	2.95	0.114	0.654
Marrow HSC/MPP	CR vs HFD	Lsm6	-0.099	6.61	2.93	0.114	0.654
Marrow HSC/MPP	CR vs HFD	Glb1l	0.139	4.611	2.93	0.114	0.654
Marrow HSC/MPP	CR vs HFD	Zswim1	0.249	3.878	2.93	0.114	0.654
Marrow HSC/MPP	CR vs HFD	Tm7sf2	0.183	3.926	2.93	0.114	0.654
Marrow HSC/MPP	CR vs HFD	Fxr1	-0.09	7.863	2.93	0.114	0.654
Marrow HSC/MPP	CR vs HFD	Fahd1	0.137	4.758	2.92	0.114	0.655
Marrow HSC/MPP	CR vs HFD	Ddx39b	-0.064	8.038	2.92	0.115	0.655
Marrow HSC/MPP	CR vs HFD	Zmynd11	0.077	8.197	2.92	0.115	0.655
Marrow HSC/MPP	CR vs HFD	Zfp607a	0.203	4.106	2.92	0.115	0.655
Marrow HSC/MPP	CR vs HFD	Fam168a	0.101	5.745	2.92	0.115	0.655
Marrow HSC/MPP	CR vs HFD	Klhl26	0.197	4.733	2.92	0.115	0.655
Marrow HSC/MPP	CR vs HFD	Gan	0.168	4.603	2.92	0.115	0.655
Marrow HSC/MPP	CR vs HFD	Hmgcr	-0.101	6.815	2.92	0.115	0.655
Marrow HSC/MPP	CR vs HFD	Cmc4	0.189	4.203	2.91	0.115	0.655
Marrow HSC/MPP	CR vs HFD	P2rx3	-0.553	0.847	2.91	0.115	0.655
Marrow HSC/MPP	CR vs HFD	Cltc	-0.131	6.915	2.91	0.115	0.656
Marrow HSC/MPP	CR vs HFD	Rfc5	-0.097	6.153	2.91	0.115	0.656
Marrow HSC/MPP	CR vs HFD	Nudt16	0.195	4.897	2.91	0.115	0.656
Marrow HSC/MPP	CR vs HFD	Trp53inp1	-0.176	5.879	2.92	0.115	0.656
Marrow HSC/MPP	CR vs HFD	Hspa1b	-2.142	5.913	3.35	0.115	0.656
Marrow HSC/MPP	CR vs HFD	Maml1	-0.113	5.27	2.9	0.116	0.656
Marrow HSC/MPP	CR vs HFD	Emsy	-0.121	5.914	2.9	0.116	0.656
Marrow HSC/MPP	CR vs HFD	Slc50a1	0.091	6.749	2.9	0.116	0.656
Marrow HSC/MPP	CR vs HFD	Pkm	-0.072	8.525	2.9	0.116	0.656
Marrow HSC/MPP	CR vs HFD	Tatdn1	0.194	4.41	2.9	0.116	0.657
Marrow HSC/MPP	CR vs HFD	Mcts2	0.128	5.985	2.9	0.116	0.657
Marrow HSC/MPP	CR vs HFD	Brd7	0.09	7.054	2.9	0.116	0.657
Marrow HSC/MPP	CR vs HFD	Fgf13	0.844	0.248	2.89	0.116	0.657
Marrow HSC/MPP	CR vs HFD	Itfg1	-0.087	6.455	2.89	0.116	0.657
Marrow HSC/MPP	CR vs HFD	Tbl2	0.184	5.376	2.89	0.116	0.657
Marrow HSC/MPP	CR vs HFD	Rspry1	0.127	6.546	2.89	0.116	0.657
Marrow HSC/MPP	CR vs HFD	Sf3a2	-0.072	7.716	2.89	0.116	0.657
Marrow HSC/MPP	CR vs HFD	Pacc1	0.125	6.114	2.89	0.116	0.657
Marrow HSC/MPP	CR vs HFD	Micu1	-0.111	6.321	2.89	0.116	0.657
Marrow HSC/MPP	CR vs HFD	Abhd15	0.124	5.626	2.89	0.117	0.658
Marrow HSC/MPP	CR vs HFD	Car2	0.192	9.611	3	0.117	0.658
Marrow HSC/MPP	CR vs HFD	Bccip	-0.081	7.225	2.88	0.117	0.658
Marrow HSC/MPP	CR vs HFD	Uchl5	-0.097	7.351	2.88	0.117	0.658
Marrow HSC/MPP	CR vs HFD	Kcnip3	0.225	3.463	2.88	0.117	0.658
Marrow HSC/MPP	CR vs HFD	Tubb5	-0.126	9.998	2.88	0.117	0.659
Marrow HSC/MPP	CR vs HFD	Ndufs8	-0.103	7.597	2.88	0.117	0.659
Marrow HSC/MPP	CR vs HFD	Tinagl1	0.451	2.845	2.88	0.117	0.659
Marrow HSC/MPP	CR vs HFD	Fam98a	0.156	6.083	2.87	0.117	0.659
Marrow HSC/MPP	CR vs HFD	Smc5	-0.076	7.058	2.87	0.117	0.659
Marrow HSC/MPP	CR vs HFD	Alpk1	0.222	4.087	2.87	0.117	0.659
Marrow HSC/MPP	CR vs HFD	Sdc2	0.37	3.048	2.87	0.117	0.659
Marrow HSC/MPP	CR vs HFD	Prr36	0.304	2.935	2.87	0.117	0.659
Marrow HSC/MPP	CR vs HFD	Golgb1	0.145	6.167	2.87	0.118	0.66
Marrow HSC/MPP	CR vs HFD	Wasf2	-0.088	7.984	2.86	0.118	0.66
Marrow HSC/MPP	CR vs HFD	Trim44	0.071	7.741	2.86	0.118	0.66
Marrow HSC/MPP	CR vs HFD	Nasp	-0.129	8.032	2.88	0.118	0.66
Marrow HSC/MPP	CR vs HFD	Pde4a	0.116	5.872	2.86	0.118	0.66
Marrow HSC/MPP	CR vs HFD	Scp2	-0.104	6.246	2.86	0.118	0.66
Marrow HSC/MPP	CR vs HFD	Krba1	0.208	3.694	2.86	0.118	0.66
Marrow HSC/MPP	CR vs HFD	BC016579	0.383	3.282	2.86	0.118	0.66
Marrow HSC/MPP	CR vs HFD	Sec13	-0.084	7.213	2.86	0.118	0.66
Marrow HSC/MPP	CR vs HFD	AI987944	0.355	2.54	2.86	0.118	0.66
Marrow HSC/MPP	CR vs HFD	Slfn8	-0.177	5.433	2.85	0.118	0.661
Marrow HSC/MPP	CR vs HFD	Armc8	0.114	5.751	2.85	0.118	0.661
Marrow HSC/MPP	CR vs HFD	H2bc6	0.891	4.726	3.23	0.119	0.661
Marrow HSC/MPP	CR vs HFD	Klhl3	0.151	4.832	2.85	0.119	0.661
Marrow HSC/MPP	CR vs HFD	Acad10	0.222	3.941	2.85	0.119	0.661
Marrow HSC/MPP	CR vs HFD	Stoml1	0.161	4.608	2.85	0.119	0.661
Marrow HSC/MPP	CR vs HFD	Samhd1	-0.082	7.041	2.85	0.119	0.662
Marrow HSC/MPP	CR vs HFD	Nub1	-0.106	6.263	2.84	0.119	0.662
Marrow HSC/MPP	CR vs HFD	Klrg2	-1.004	-0.658	2.84	0.119	0.662
Marrow HSC/MPP	CR vs HFD	Snrpf	-0.078	9.001	2.84	0.119	0.663
Marrow HSC/MPP	CR vs HFD	Nfx1	0.093	6.99	2.84	0.119	0.663
Marrow HSC/MPP	CR vs HFD	Herpud2	-0.12	5.797	2.84	0.119	0.663
Marrow HSC/MPP	CR vs HFD	Rundc3a	0.497	1.653	2.84	0.119	0.663
Marrow HSC/MPP	CR vs HFD	Pkp3	0.32	2.852	2.83	0.12	0.664
Marrow HSC/MPP	CR vs HFD	Pip5k1a	-0.12	6.037	2.83	0.12	0.664
Marrow HSC/MPP	CR vs HFD	Arl3	-0.114	5.578	2.83	0.12	0.664
Marrow HSC/MPP	CR vs HFD	E2f5	0.278	3.592	2.83	0.12	0.664
Marrow HSC/MPP	CR vs HFD	Zswim3	0.296	4.065	2.83	0.12	0.664
Marrow HSC/MPP	CR vs HFD	Ctsa	-0.104	6.563	2.82	0.12	0.665
Marrow HSC/MPP	CR vs HFD	Rtl5	0.24	3.793	2.82	0.12	0.665
Marrow HSC/MPP	CR vs HFD	Cyth1	-0.096	6.334	2.82	0.12	0.665
Marrow HSC/MPP	CR vs HFD	Snx19	0.129	5.271	2.82	0.12	0.665
Marrow HSC/MPP	CR vs HFD	Lrrc40	-0.131	5.507	2.82	0.121	0.665
Marrow HSC/MPP	CR vs HFD	Mycbp	0.116	5.354	2.82	0.121	0.665
Marrow HSC/MPP	CR vs HFD	Per3	0.177	4.571	2.82	0.121	0.665
Marrow HSC/MPP	CR vs HFD	Tsr3	0.109	5.56	2.82	0.121	0.665
Marrow HSC/MPP	CR vs HFD	D17H6S53E	0.222	4.079	2.81	0.121	0.665
Marrow HSC/MPP	CR vs HFD	Trim30a	-0.152	5.268	2.81	0.121	0.665
Marrow HSC/MPP	CR vs HFD	Klf5	0.432	2.524	2.81	0.121	0.665
Marrow HSC/MPP	CR vs HFD	St6galnac6	0.165	5.685	2.81	0.121	0.665
Marrow HSC/MPP	CR vs HFD	Rexo2	-0.112	6.555	2.81	0.121	0.665
Marrow HSC/MPP	CR vs HFD	Acot7	-0.125	7.953	2.82	0.121	0.665
Marrow HSC/MPP	CR vs HFD	Zfp687	0.109	6.42	2.81	0.121	0.665
Marrow HSC/MPP	CR vs HFD	Chdh	0.163	6.509	2.83	0.121	0.665
Marrow HSC/MPP	CR vs HFD	Abcf3	0.123	5.355	2.81	0.121	0.665
Marrow HSC/MPP	CR vs HFD	Snn	0.324	4.785	2.89	0.121	0.665
Marrow HSC/MPP	CR vs HFD	Hspbp1	-0.11	6.902	2.8	0.121	0.665
Marrow HSC/MPP	CR vs HFD	Far1	0.105	7.192	2.8	0.121	0.665
Marrow HSC/MPP	CR vs HFD	Zmym6	0.153	5.058	2.8	0.121	0.665
Marrow HSC/MPP	CR vs HFD	Rpp14	0.107	6.38	2.8	0.121	0.665
Marrow HSC/MPP	CR vs HFD	Dcun1d5	-0.109	7.055	2.8	0.122	0.665
Marrow HSC/MPP	CR vs HFD	Nfkbib	-0.146	5.787	2.8	0.122	0.665
Marrow HSC/MPP	CR vs HFD	Myo15b	0.275	3.253	2.8	0.122	0.665
Marrow HSC/MPP	CR vs HFD	Cenpt	0.114	5.489	2.8	0.122	0.665
Marrow HSC/MPP	CR vs HFD	Tns1	0.173	5.643	2.8	0.122	0.665
Marrow HSC/MPP	CR vs HFD	Qsox1	0.084	6.689	2.8	0.122	0.665
Marrow HSC/MPP	CR vs HFD	Gar1	-0.078	7.913	2.79	0.122	0.665
Marrow HSC/MPP	CR vs HFD	Psmc1	-0.08	7.297	2.79	0.122	0.665
Marrow HSC/MPP	CR vs HFD	Slx1b	0.458	1.727	2.79	0.122	0.665
Marrow HSC/MPP	CR vs HFD	Cers2	0.079	7.87	2.79	0.122	0.665
Marrow HSC/MPP	CR vs HFD	Plekhg3	-0.257	5.119	2.84	0.122	0.665
Marrow HSC/MPP	CR vs HFD	Mob3a	0.115	7.032	2.79	0.122	0.665
Marrow HSC/MPP	CR vs HFD	Stk4	-0.084	7.581	2.79	0.122	0.665
Marrow HSC/MPP	CR vs HFD	Prrc1	0.121	6.144	2.79	0.122	0.665
Marrow HSC/MPP	CR vs HFD	Tysnd1	0.135	5.57	2.79	0.122	0.665
Marrow HSC/MPP	CR vs HFD	Rpa1	-0.103	7.127	2.79	0.122	0.665
Marrow HSC/MPP	CR vs HFD	Zfp948	0.355	2.744	2.79	0.122	0.665
Marrow HSC/MPP	CR vs HFD	Farp2	0.219	3.815	2.78	0.123	0.665
Marrow HSC/MPP	CR vs HFD	Gstm2	0.364	2.014	2.78	0.123	0.665
Marrow HSC/MPP	CR vs HFD	Fam78a	0.127	5.767	2.78	0.123	0.665
Marrow HSC/MPP	CR vs HFD	Glmn	0.184	4.541	2.78	0.123	0.665
Marrow HSC/MPP	CR vs HFD	Hoxb6	0.498	1.585	2.78	0.123	0.665
Marrow HSC/MPP	CR vs HFD	Fam20b	0.12	6.004	2.78	0.123	0.665
Marrow HSC/MPP	CR vs HFD	Rab18	-0.1	7.242	2.78	0.123	0.665
Marrow HSC/MPP	CR vs HFD	Ppp1r21	-0.114	5.532	2.78	0.123	0.665
Marrow HSC/MPP	CR vs HFD	Cela1	0.237	3.653	2.78	0.123	0.665
Marrow HSC/MPP	CR vs HFD	Btg1	-0.325	6.889	3.03	0.123	0.665
Marrow HSC/MPP	CR vs HFD	Trappc6a	0.098	6.284	2.78	0.123	0.665
Marrow HSC/MPP	CR vs HFD	Actr3	-0.08	7.984	2.78	0.123	0.665
Marrow HSC/MPP	CR vs HFD	Ginm1	0.119	5.448	2.78	0.123	0.665
Marrow HSC/MPP	CR vs HFD	Gfra1	-0.783	0.754	2.77	0.123	0.665
Marrow HSC/MPP	CR vs HFD	Srfbp1	0.114	5.977	2.77	0.123	0.665
Marrow HSC/MPP	CR vs HFD	Ggct	-0.184	4.951	2.77	0.123	0.665
Marrow HSC/MPP	CR vs HFD	Prorp	-0.164	5.542	2.77	0.123	0.665
Marrow HSC/MPP	CR vs HFD	Zfp954	-0.144	4.606	2.77	0.123	0.665
Marrow HSC/MPP	CR vs HFD	Tlk2	-0.119	6.419	2.77	0.123	0.665
Marrow HSC/MPP	CR vs HFD	Cnn3	-0.192	4.87	2.77	0.123	0.665
Marrow HSC/MPP	CR vs HFD	Il1rn	0.845	0.234	2.77	0.124	0.665
Marrow HSC/MPP	CR vs HFD	Zcchc10	-0.114	5.589	2.77	0.124	0.665
Marrow HSC/MPP	CR vs HFD	Nupr1l	0.289	2.459	2.77	0.124	0.665
Marrow HSC/MPP	CR vs HFD	Tmem100	0.95	-0.276	2.77	0.124	0.665
Marrow HSC/MPP	CR vs HFD	Pip5k1b	-0.123	5.086	2.76	0.124	0.665
Marrow HSC/MPP	CR vs HFD	Dhrs9	0.826	0.604	2.76	0.124	0.665
Marrow HSC/MPP	CR vs HFD	Tln1	0.07	9.339	2.76	0.124	0.665
Marrow HSC/MPP	CR vs HFD	Mex3d	0.134	4.672	2.76	0.124	0.665
Marrow HSC/MPP	CR vs HFD	Bcas2	-0.068	7.491	2.76	0.124	0.665
Marrow HSC/MPP	CR vs HFD	Map3k19	0.764	0.082	2.76	0.124	0.665
Marrow HSC/MPP	CR vs HFD	Ndc80	-0.202	5.735	2.79	0.124	0.665
Marrow HSC/MPP	CR vs HFD	Lcn12	1.267	-0.748	2.76	0.124	0.665
Marrow HSC/MPP	CR vs HFD	Ppp4c	-0.091	8.073	2.75	0.124	0.665
Marrow HSC/MPP	CR vs HFD	Dhx37	0.098	6.36	2.75	0.124	0.665
Marrow HSC/MPP	CR vs HFD	Peg12	0.247	3.927	2.75	0.124	0.665
Marrow HSC/MPP	CR vs HFD	Lamb3	0.624	0.261	2.75	0.124	0.665
Marrow HSC/MPP	CR vs HFD	Notch1	0.147	6.381	2.75	0.125	0.665
Marrow HSC/MPP	CR vs HFD	Cwc15	-0.075	7.584	2.75	0.125	0.665
Marrow HSC/MPP	CR vs HFD	Pim2	-0.318	3.855	2.75	0.125	0.665
Marrow HSC/MPP	CR vs HFD	Wdr6	0.145	6.633	2.75	0.125	0.665
Marrow HSC/MPP	CR vs HFD	Syne1	0.171	4.441	2.75	0.125	0.665
Marrow HSC/MPP	CR vs HFD	Dock7	0.105	6.411	2.75	0.125	0.665
Marrow HSC/MPP	CR vs HFD	Spint2	0.086	7.757	2.75	0.125	0.665
Marrow HSC/MPP	CR vs HFD	Glg1	-0.078	7.057	2.75	0.125	0.665
Marrow HSC/MPP	CR vs HFD	Zfp61	0.2	3.62	2.75	0.125	0.665
Marrow HSC/MPP	CR vs HFD	Hoxa5	0.207	4.749	2.74	0.125	0.665
Marrow HSC/MPP	CR vs HFD	Ulk3	0.192	4.398	2.74	0.125	0.665
Marrow HSC/MPP	CR vs HFD	Fcgrt	0.247	3.621	2.74	0.125	0.665
Marrow HSC/MPP	CR vs HFD	Man2b2	0.091	6.26	2.74	0.125	0.665
Marrow HSC/MPP	CR vs HFD	Stxbp1	0.131	5.162	2.74	0.125	0.665
Marrow HSC/MPP	CR vs HFD	Lcmt1	-0.107	5.564	2.74	0.125	0.665
Marrow HSC/MPP	CR vs HFD	Clcc1	0.106	6.041	2.74	0.125	0.665
Marrow HSC/MPP	CR vs HFD	Banf1	-0.093	7.187	2.74	0.125	0.665
Marrow HSC/MPP	CR vs HFD	Cept1	0.145	6.016	2.74	0.125	0.665
Marrow HSC/MPP	CR vs HFD	Mib2	0.132	4.985	2.74	0.126	0.665
Marrow HSC/MPP	CR vs HFD	Fignl1	0.136	6.849	2.74	0.126	0.665
Marrow HSC/MPP	CR vs HFD	Parp1	-0.077	8.689	2.73	0.126	0.665
Marrow HSC/MPP	CR vs HFD	Eml5	0.214	3.6	2.73	0.126	0.665
Marrow HSC/MPP	CR vs HFD	Inha	0.507	1.955	2.73	0.126	0.665
Marrow HSC/MPP	CR vs HFD	Ttpal	0.144	5.3	2.73	0.126	0.665
Marrow HSC/MPP	CR vs HFD	Syngap1	0.146	4.883	2.73	0.126	0.665
Marrow HSC/MPP	CR vs HFD	Cxadr	0.78	-0.219	2.73	0.126	0.665
Marrow HSC/MPP	CR vs HFD	Pgk1	-0.073	7.404	2.73	0.126	0.665
Marrow HSC/MPP	CR vs HFD	Fam120c	0.156	5.439	2.73	0.126	0.666
Marrow HSC/MPP	CR vs HFD	Pdzd4	0.416	1.726	2.72	0.126	0.666
Marrow HSC/MPP	CR vs HFD	Mtss2	0.331	4.004	2.74	0.126	0.666
Marrow HSC/MPP	CR vs HFD	Psmb1	-0.077	7.035	2.72	0.126	0.666
Marrow HSC/MPP	CR vs HFD	Als2	0.134	5.715	2.72	0.126	0.666
Marrow HSC/MPP	CR vs HFD	Tnfrsf21	0.111	7.057	2.72	0.126	0.666
Marrow HSC/MPP	CR vs HFD	Ost4	-0.09	6.783	2.72	0.126	0.666
Marrow HSC/MPP	CR vs HFD	Sgk3	-0.1	6.812	2.72	0.126	0.666
Marrow HSC/MPP	CR vs HFD	Anapc7	-0.08	6.97	2.72	0.127	0.666
Marrow HSC/MPP	CR vs HFD	Cd4	0.462	1.374	2.72	0.127	0.666
Marrow HSC/MPP	CR vs HFD	Rpp38	0.394	4.322	2.81	0.127	0.666
Marrow HSC/MPP	CR vs HFD	Tceal9	-0.102	7.461	2.72	0.127	0.666
Marrow HSC/MPP	CR vs HFD	Yif1a	0.124	5.707	2.71	0.127	0.666
Marrow HSC/MPP	CR vs HFD	Slc12a7	0.123	5.273	2.71	0.127	0.666
Marrow HSC/MPP	CR vs HFD	Sod1	-0.084	8.514	2.71	0.127	0.667
Marrow HSC/MPP	CR vs HFD	Cd59a	0.324	3.309	2.71	0.127	0.667
Marrow HSC/MPP	CR vs HFD	Cdca7l	-0.072	7.941	2.71	0.127	0.668
Marrow HSC/MPP	CR vs HFD	Slc44a1	0.22	3.828	2.71	0.127	0.668
Marrow HSC/MPP	CR vs HFD	Fus	-0.195	8.641	2.83	0.127	0.668
Marrow HSC/MPP	CR vs HFD	Phlpp2	0.153	4.349	2.7	0.127	0.668
Marrow HSC/MPP	CR vs HFD	Jchain	-0.673	1.185	2.7	0.127	0.668
Marrow HSC/MPP	CR vs HFD	Ace	-2.768	-0.727	2.79	0.128	0.668
Marrow HSC/MPP	CR vs HFD	Tmem186	0.188	5.735	2.72	0.128	0.668
Marrow HSC/MPP	CR vs HFD	Tubgcp4	0.162	5.449	2.7	0.128	0.668
Marrow HSC/MPP	CR vs HFD	Slc25a17	-0.116	6.667	2.7	0.128	0.668
Marrow HSC/MPP	CR vs HFD	Tom1l1	-0.192	4.519	2.7	0.128	0.668
Marrow HSC/MPP	CR vs HFD	Sumo1	-0.176	7.802	2.8	0.128	0.668
Marrow HSC/MPP	CR vs HFD	Prokr1	-0.989	-0.598	2.7	0.128	0.668
Marrow HSC/MPP	CR vs HFD	Fgl2	-0.309	6.239	2.88	0.128	0.668
Marrow HSC/MPP	CR vs HFD	Anapc4	0.082	6.473	2.69	0.128	0.668
Marrow HSC/MPP	CR vs HFD	Smyd5	-0.111	6.392	2.69	0.128	0.669
Marrow HSC/MPP	CR vs HFD	Bcl2l1	0.109	5.543	2.69	0.128	0.669
Marrow HSC/MPP	CR vs HFD	Spidr	-0.121	5.805	2.69	0.129	0.67
Marrow HSC/MPP	CR vs HFD	Tbc1d20	0.148	5.832	2.69	0.129	0.67
Marrow HSC/MPP	CR vs HFD	Cetn3	-0.153	7.38	2.74	0.129	0.67
Marrow HSC/MPP	CR vs HFD	Alad	0.1	6.837	2.68	0.129	0.67
Marrow HSC/MPP	CR vs HFD	Zwint	-0.112	7.179	2.68	0.129	0.67
Marrow HSC/MPP	CR vs HFD	Diaph2	-0.129	5.598	2.68	0.129	0.67
Marrow HSC/MPP	CR vs HFD	Pttg1	-0.13	5.446	2.68	0.129	0.67
Marrow HSC/MPP	CR vs HFD	Emc10	-0.087	7.564	2.68	0.129	0.67
Marrow HSC/MPP	CR vs HFD	Mxd4	0.131	6.985	2.68	0.129	0.67
Marrow HSC/MPP	CR vs HFD	Ep400	-0.075	7.606	2.68	0.129	0.67
Marrow HSC/MPP	CR vs HFD	Tnfrsf14	0.218	3.859	2.68	0.129	0.67
Marrow HSC/MPP	CR vs HFD	Plpp5	0.146	5.644	2.67	0.129	0.67
Marrow HSC/MPP	CR vs HFD	Hadhb	-0.073	6.983	2.67	0.129	0.67
Marrow HSC/MPP	CR vs HFD	Alg1	0.134	5.276	2.67	0.129	0.67
Marrow HSC/MPP	CR vs HFD	Myo1g	0.106	6.94	2.67	0.129	0.67
Marrow HSC/MPP	CR vs HFD	Tnfrsf18	0.16	4.772	2.67	0.129	0.67
Marrow HSC/MPP	CR vs HFD	Plrg1	-0.128	6.889	2.67	0.13	0.67
Marrow HSC/MPP	CR vs HFD	H2-Ob	-0.136	5.778	2.67	0.13	0.67
Marrow HSC/MPP	CR vs HFD	Ercc5	0.192	4.242	2.67	0.13	0.67
Marrow HSC/MPP	CR vs HFD	Nudt6	0.152	5.319	2.67	0.13	0.67
Marrow HSC/MPP	CR vs HFD	Cacnb2	-0.254	4.558	2.67	0.13	0.67
Marrow HSC/MPP	CR vs HFD	Nt5m	0.115	5.184	2.67	0.13	0.67
Marrow HSC/MPP	CR vs HFD	Fbxo48	0.319	3.504	2.67	0.13	0.67
Marrow HSC/MPP	CR vs HFD	Ppargc1a	0.52	0.833	2.67	0.13	0.67
Marrow HSC/MPP	CR vs HFD	Kctd13	0.195	4.941	2.67	0.13	0.67
Marrow HSC/MPP	CR vs HFD	Septin8	0.149	5.568	2.66	0.13	0.67
Marrow HSC/MPP	CR vs HFD	Cc2d1a	0.181	5.195	2.66	0.13	0.67
Marrow HSC/MPP	CR vs HFD	Thsd4	0.644	0.283	2.66	0.13	0.67
Marrow HSC/MPP	CR vs HFD	Tspan14	-0.095	7.521	2.66	0.13	0.67
Marrow HSC/MPP	CR vs HFD	Cdc23	0.116	6.589	2.66	0.13	0.67
Marrow HSC/MPP	CR vs HFD	Hnrnpc	-0.179	7.506	2.76	0.13	0.67
Marrow HSC/MPP	CR vs HFD	Epor	0.514	1.291	2.66	0.13	0.67
Marrow HSC/MPP	CR vs HFD	Efna2	-0.916	-0.495	2.66	0.13	0.67
Marrow HSC/MPP	CR vs HFD	Rfesd	0.201	3.666	2.66	0.131	0.67
Marrow HSC/MPP	CR vs HFD	Mcu	-0.128	5.579	2.66	0.131	0.67
Marrow HSC/MPP	CR vs HFD	Tlr6	-0.359	2.357	2.66	0.131	0.67
Marrow HSC/MPP	CR vs HFD	Efna4	0.287	2.792	2.66	0.131	0.67
Marrow HSC/MPP	CR vs HFD	Aldh5a1	0.312	3.322	2.65	0.131	0.67
Marrow HSC/MPP	CR vs HFD	Mlf1	-0.948	1.734	2.72	0.131	0.671
Marrow HSC/MPP	CR vs HFD	Tmod3	-0.088	7.566	2.65	0.131	0.671
Marrow HSC/MPP	CR vs HFD	Tgds	0.128	4.916	2.65	0.131	0.671
Marrow HSC/MPP	CR vs HFD	Zbtb3	0.293	2.413	2.65	0.131	0.671
Marrow HSC/MPP	CR vs HFD	Cox5b	-0.072	7.829	2.64	0.131	0.671
Marrow HSC/MPP	CR vs HFD	Wrnip1	0.094	6.337	2.64	0.131	0.671
Marrow HSC/MPP	CR vs HFD	Tcea2	0.222	4.267	2.64	0.131	0.671
Marrow HSC/MPP	CR vs HFD	Ripk1	-0.095	7.028	2.64	0.131	0.671
Marrow HSC/MPP	CR vs HFD	St3gal2	0.25	4.472	2.64	0.132	0.671
Marrow HSC/MPP	CR vs HFD	Afap1	0.285	3.285	2.64	0.132	0.671
Marrow HSC/MPP	CR vs HFD	Jak1	-0.089	8.049	2.64	0.132	0.671
Marrow HSC/MPP	CR vs HFD	Nono	-0.065	9.185	2.64	0.132	0.671
Marrow HSC/MPP	CR vs HFD	Fibp	0.166	5.952	2.65	0.132	0.671
Marrow HSC/MPP	CR vs HFD	Rbm47	-0.361	2.96	2.64	0.132	0.671
Marrow HSC/MPP	CR vs HFD	Snx11	0.26	4.62	2.65	0.132	0.671
Marrow HSC/MPP	CR vs HFD	Vim	-0.245	10.111	2.82	0.132	0.671
Marrow HSC/MPP	CR vs HFD	Sec23a	0.128	5.193	2.64	0.132	0.671
Marrow HSC/MPP	CR vs HFD	C2cd3	-0.092	6.253	2.63	0.132	0.672
Marrow HSC/MPP	CR vs HFD	Rhbdl1	-0.201	3.521	2.63	0.132	0.672
Marrow HSC/MPP	CR vs HFD	Elane	-0.188	10.26	2.74	0.132	0.672
Marrow HSC/MPP	CR vs HFD	Ppm1d	-0.093	5.998	2.63	0.133	0.674
Marrow HSC/MPP	CR vs HFD	Slc38a2	-0.241	8.42	2.81	0.133	0.674
Marrow HSC/MPP	CR vs HFD	Rnaseh2b	-0.109	7.038	2.62	0.133	0.674
Marrow HSC/MPP	CR vs HFD	Polr2d	-0.085	6.545	2.62	0.133	0.674
Marrow HSC/MPP	CR vs HFD	Pcdhgb1	0.72	0.313	2.62	0.133	0.674
Marrow HSC/MPP	CR vs HFD	Kcns1	0.415	2.458	2.62	0.133	0.674
Marrow HSC/MPP	CR vs HFD	Slc25a39	-0.096	7.523	2.62	0.133	0.675
Marrow HSC/MPP	CR vs HFD	AU041133	0.372	3.362	2.62	0.133	0.675
Marrow HSC/MPP	CR vs HFD	Chrnb1	0.233	4.107	2.62	0.133	0.675
Marrow HSC/MPP	CR vs HFD	Mrm1	0.161	4.279	2.61	0.133	0.675
Marrow HSC/MPP	CR vs HFD	Fundc1	-0.077	6.784	2.61	0.133	0.675
Marrow HSC/MPP	CR vs HFD	Akr1b10	-0.1	6.148	2.61	0.133	0.675
Marrow HSC/MPP	CR vs HFD	Hrh4	-1.779	0.072	2.67	0.133	0.675
Marrow HSC/MPP	CR vs HFD	Pgp	0.126	6.389	2.61	0.134	0.676
Marrow HSC/MPP	CR vs HFD	Bri3	0.092	6.806	2.6	0.134	0.677
Marrow HSC/MPP	CR vs HFD	Pus10	-0.09	6.225	2.6	0.134	0.677
Marrow HSC/MPP	CR vs HFD	Reck	0.291	2.849	2.6	0.134	0.677
Marrow HSC/MPP	CR vs HFD	Spn	-0.077	9.188	2.6	0.134	0.677
Marrow HSC/MPP	CR vs HFD	Pdgfd	0.273	2.949	2.6	0.134	0.677
Marrow HSC/MPP	CR vs HFD	Slc18b1	0.304	2.618	2.6	0.134	0.677
Marrow HSC/MPP	CR vs HFD	Tek	-0.259	3.827	2.6	0.135	0.677
Marrow HSC/MPP	CR vs HFD	Ccdc112	0.239	4.616	2.6	0.135	0.677
Marrow HSC/MPP	CR vs HFD	Itih4	-1.472	-0.411	2.6	0.135	0.677
Marrow HSC/MPP	CR vs HFD	Pcgf6	0.155	5.425	2.6	0.135	0.677
Marrow HSC/MPP	CR vs HFD	Dph7	0.147	5.26	2.6	0.135	0.677
Marrow HSC/MPP	CR vs HFD	Ptpdc1	0.257	3.06	2.59	0.135	0.677
Marrow HSC/MPP	CR vs HFD	Pstpip2	-0.212	3.913	2.59	0.135	0.677
Marrow HSC/MPP	CR vs HFD	Tuft1	0.239	3.424	2.59	0.135	0.677
Marrow HSC/MPP	CR vs HFD	Ccnt2	0.152	6.531	2.61	0.135	0.677
Marrow HSC/MPP	CR vs HFD	Vezt	0.234	3.729	2.59	0.135	0.677
Marrow HSC/MPP	CR vs HFD	Hsbp1	-0.072	7.822	2.59	0.135	0.677
Marrow HSC/MPP	CR vs HFD	Tuba1c	-0.131	7.383	2.61	0.135	0.677
Marrow HSC/MPP	CR vs HFD	Itch	-0.095	6.364	2.59	0.135	0.677
Marrow HSC/MPP	CR vs HFD	Uba7	-0.121	7.122	2.59	0.135	0.677
Marrow HSC/MPP	CR vs HFD	Lrrk1	-0.107	5.74	2.59	0.135	0.677
Marrow HSC/MPP	CR vs HFD	Sec61b	-0.077	7.415	2.59	0.135	0.677
Marrow HSC/MPP	CR vs HFD	Hal	-0.993	0.228	2.58	0.136	0.678
Marrow HSC/MPP	CR vs HFD	Pacs2	0.156	4.725	2.58	0.136	0.678
Marrow HSC/MPP	CR vs HFD	Bmi1	0.089	6.351	2.58	0.136	0.678
Marrow HSC/MPP	CR vs HFD	Ppp1r26	0.251	3.771	2.58	0.136	0.678
Marrow HSC/MPP	CR vs HFD	Kifc3	-0.486	1.041	2.58	0.136	0.678
Marrow HSC/MPP	CR vs HFD	Gpc3	-0.341	3.524	2.58	0.136	0.678
Marrow HSC/MPP	CR vs HFD	Fkbp7	0.226	4.003	2.58	0.136	0.678
Marrow HSC/MPP	CR vs HFD	Nup205	-0.084	7.42	2.57	0.136	0.678
Marrow HSC/MPP	CR vs HFD	Tm2d3	0.089	6.289	2.57	0.136	0.678
Marrow HSC/MPP	CR vs HFD	Zfp334	1.091	-0.373	2.57	0.136	0.678
Marrow HSC/MPP	CR vs HFD	Pts	0.128	7.189	2.58	0.136	0.678
Marrow HSC/MPP	CR vs HFD	Setx	0.079	6.826	2.57	0.136	0.678
Marrow HSC/MPP	CR vs HFD	Eif2a	-0.122	7.546	2.58	0.136	0.678
Marrow HSC/MPP	CR vs HFD	Entrep3	-0.118	5.636	2.57	0.136	0.678
Marrow HSC/MPP	CR vs HFD	Cdk5rap1	0.188	4.287	2.57	0.136	0.678
Marrow HSC/MPP	CR vs HFD	Rnf14	0.107	6.123	2.57	0.137	0.678
Marrow HSC/MPP	CR vs HFD	Sh2d4b	-1.027	0.589	2.57	0.137	0.678
Marrow HSC/MPP	CR vs HFD	Kifc2	0.48	1.152	2.57	0.137	0.678
Marrow HSC/MPP	CR vs HFD	Dis3l	0.103	5.543	2.57	0.137	0.678
Marrow HSC/MPP	CR vs HFD	Rccd1	0.292	4.347	2.58	0.137	0.678
Marrow HSC/MPP	CR vs HFD	Clic5	0.255	3.492	2.56	0.137	0.678
Marrow HSC/MPP	CR vs HFD	Rsph9	-0.412	1.744	2.56	0.137	0.678
Marrow HSC/MPP	CR vs HFD	Itih5	0.165	6.466	2.59	0.137	0.678
Marrow HSC/MPP	CR vs HFD	Mat2b	-0.088	6.902	2.56	0.137	0.678
Marrow HSC/MPP	CR vs HFD	H2az1	-0.103	7.151	2.56	0.137	0.678
Marrow HSC/MPP	CR vs HFD	Lgals1	-0.198	4.657	2.56	0.137	0.678
Marrow HSC/MPP	CR vs HFD	Hmgxb3	0.122	6.013	2.56	0.137	0.678
Marrow HSC/MPP	CR vs HFD	Psma7	-0.08	7.268	2.56	0.137	0.678
Marrow HSC/MPP	CR vs HFD	Naca	-0.102	8.972	2.56	0.137	0.678
Marrow HSC/MPP	CR vs HFD	Atp2b4	0.114	7.151	2.56	0.137	0.678
Marrow HSC/MPP	CR vs HFD	Tstd1	0.506	1.387	2.56	0.137	0.678
Marrow HSC/MPP	CR vs HFD	Fyco1	0.152	4.965	2.56	0.137	0.678
Marrow HSC/MPP	CR vs HFD	Leo1	-0.123	5.792	2.56	0.137	0.678
Marrow HSC/MPP	CR vs HFD	Zfp961	0.427	4.427	2.68	0.137	0.678
Marrow HSC/MPP	CR vs HFD	Cct5	-0.074	7.553	2.55	0.137	0.678
Marrow HSC/MPP	CR vs HFD	Gpx1	-0.084	10.829	2.55	0.137	0.678
Marrow HSC/MPP	CR vs HFD	Rmdn1	0.238	4.218	2.55	0.138	0.678
Marrow HSC/MPP	CR vs HFD	Klhl20	0.221	3.961	2.55	0.138	0.678
Marrow HSC/MPP	CR vs HFD	Ikzf1	-0.074	8.556	2.55	0.138	0.678
Marrow HSC/MPP	CR vs HFD	Ankrd6	0.434	2.272	2.55	0.138	0.678
Marrow HSC/MPP	CR vs HFD	Mlh1	0.107	5.692	2.55	0.138	0.678
Marrow HSC/MPP	CR vs HFD	Zfand2b	0.121	5.312	2.55	0.138	0.678
Marrow HSC/MPP	CR vs HFD	Rab4b	0.092	6.231	2.55	0.138	0.678
Marrow HSC/MPP	CR vs HFD	Siah1a	0.147	5.134	2.55	0.138	0.678
Marrow HSC/MPP	CR vs HFD	Taok1	0.085	6.74	2.55	0.138	0.678
Marrow HSC/MPP	CR vs HFD	Zfp947	-0.709	-0.09	2.55	0.138	0.678
Marrow HSC/MPP	CR vs HFD	Mfsd7a	0.429	1.231	2.55	0.138	0.678
Marrow HSC/MPP	CR vs HFD	Emd	-0.074	7.225	2.54	0.138	0.678
Marrow HSC/MPP	CR vs HFD	Cenpa	-0.24	5.082	2.58	0.138	0.678
Marrow HSC/MPP	CR vs HFD	Gbf1	-0.091	6.283	2.54	0.138	0.678
Marrow HSC/MPP	CR vs HFD	Zmat3	0.387	2.124	2.54	0.138	0.679
Marrow HSC/MPP	CR vs HFD	Naaa	0.292	2.537	2.54	0.139	0.679
Marrow HSC/MPP	CR vs HFD	Prkcz	1.102	-0.728	2.54	0.139	0.679
Marrow HSC/MPP	CR vs HFD	Atpsckmt	0.243	4.118	2.54	0.139	0.679
Marrow HSC/MPP	CR vs HFD	Aqp11	0.294	2.567	2.53	0.139	0.679
Marrow HSC/MPP	CR vs HFD	Zfp59	0.267	3.92	2.53	0.139	0.679
Marrow HSC/MPP	CR vs HFD	Zfp7	0.353	1.912	2.53	0.139	0.679
Marrow HSC/MPP	CR vs HFD	Ndufb11	-0.082	7.681	2.53	0.139	0.679
Marrow HSC/MPP	CR vs HFD	Timeless	-0.16	5.81	2.53	0.139	0.679
Marrow HSC/MPP	CR vs HFD	Mfng	0.088	7.276	2.53	0.139	0.679
Marrow HSC/MPP	CR vs HFD	Nsun3	0.135	4.456	2.53	0.139	0.679
Marrow HSC/MPP	CR vs HFD	Lhfpl2	0.21	4.452	2.53	0.139	0.679
Marrow HSC/MPP	CR vs HFD	Trappc2	0.223	3.545	2.53	0.139	0.679
Marrow HSC/MPP	CR vs HFD	Nupl2	0.228	4.261	2.53	0.139	0.68
Marrow HSC/MPP	CR vs HFD	Snap47	0.147	4.409	2.53	0.139	0.68
Marrow HSC/MPP	CR vs HFD	Pid1	-0.667	0.184	2.52	0.14	0.68
Marrow HSC/MPP	CR vs HFD	Ago4	0.253	2.989	2.52	0.14	0.68
Marrow HSC/MPP	CR vs HFD	Acsf3	0.128	5.172	2.52	0.14	0.681
Marrow HSC/MPP	CR vs HFD	Hspb1	-1.395	0.712	2.61	0.14	0.681
Marrow HSC/MPP	CR vs HFD	Dlg1	0.101	6.317	2.52	0.14	0.681
Marrow HSC/MPP	CR vs HFD	BC005624	-0.095	6.677	2.52	0.14	0.681
Marrow HSC/MPP	CR vs HFD	Pdcd6	-0.14	7.638	2.56	0.14	0.681
Marrow HSC/MPP	CR vs HFD	Dcps	-0.091	6.533	2.52	0.14	0.681
Marrow HSC/MPP	CR vs HFD	Mdm2	-0.184	7.337	2.61	0.14	0.681
Marrow HSC/MPP	CR vs HFD	Ltn1	0.208	4.153	2.51	0.14	0.681
Marrow HSC/MPP	CR vs HFD	Nup50	-0.093	7.178	2.51	0.14	0.681
Marrow HSC/MPP	CR vs HFD	Tmem18	0.157	4.561	2.51	0.14	0.681
Marrow HSC/MPP	CR vs HFD	Lnx2	0.154	4.441	2.51	0.14	0.681
Marrow HSC/MPP	CR vs HFD	Bcl2l2	0.184	5.134	2.51	0.14	0.681
Marrow HSC/MPP	CR vs HFD	Sdha	-0.079	8.529	2.51	0.141	0.681
Marrow HSC/MPP	CR vs HFD	Gfpt2	-0.581	2.615	2.54	0.141	0.682
Marrow HSC/MPP	CR vs HFD	Polrmt	0.195	3.723	2.51	0.141	0.682
Marrow HSC/MPP	CR vs HFD	Mtfr2	-0.119	6.656	2.51	0.141	0.682
Marrow HSC/MPP	CR vs HFD	Tgs1	0.111	6.055	2.5	0.141	0.682
Marrow HSC/MPP	CR vs HFD	Kctd15	0.447	1.201	2.5	0.141	0.682
Marrow HSC/MPP	CR vs HFD	Usp47	-0.097	6.851	2.5	0.141	0.682
Marrow HSC/MPP	CR vs HFD	Suv39h2	-0.153	4.306	2.5	0.141	0.683
Marrow HSC/MPP	CR vs HFD	Exoc6	-0.093	6.993	2.5	0.141	0.683
Marrow HSC/MPP	CR vs HFD	Ncor2	0.098	7.019	2.5	0.141	0.683
Marrow HSC/MPP	CR vs HFD	Abr	0.077	6.741	2.5	0.142	0.684
Marrow HSC/MPP	CR vs HFD	Hacl1	0.231	3.826	2.49	0.142	0.684
Marrow HSC/MPP	CR vs HFD	Tmco1	-0.081	7.707	2.49	0.142	0.684
Marrow HSC/MPP	CR vs HFD	Chd5	0.596	0.034	2.49	0.142	0.685
Marrow HSC/MPP	CR vs HFD	Sdhd	-0.083	7.385	2.49	0.142	0.685
Marrow HSC/MPP	CR vs HFD	Trf	-0.084	7.501	2.49	0.142	0.685
Marrow HSC/MPP	CR vs HFD	Tulp1	-1.206	-0.752	2.49	0.142	0.685
Marrow HSC/MPP	CR vs HFD	Cdk14	-0.199	3.532	2.49	0.142	0.685
Marrow HSC/MPP	CR vs HFD	Socs2	-0.554	1.856	2.48	0.142	0.685
Marrow HSC/MPP	CR vs HFD	Amn1	0.289	3.938	2.48	0.142	0.685
Marrow HSC/MPP	CR vs HFD	Agk	-0.124	5.455	2.48	0.142	0.685
Marrow HSC/MPP	CR vs HFD	Pmf1	-0.127	7.204	2.49	0.143	0.685
Marrow HSC/MPP	CR vs HFD	Cbx2	0.149	5.409	2.48	0.143	0.685
Marrow HSC/MPP	CR vs HFD	Zmym3	0.09	6.313	2.48	0.143	0.685
Marrow HSC/MPP	CR vs HFD	Renbp	0.113	5.001	2.48	0.143	0.686
Marrow HSC/MPP	CR vs HFD	Magoh	-0.145	7.868	2.53	0.143	0.686
Marrow HSC/MPP	CR vs HFD	Rbm33	-0.083	7.212	2.47	0.143	0.686
Marrow HSC/MPP	CR vs HFD	Unc5cl	0.389	2.476	2.47	0.143	0.686
Marrow HSC/MPP	CR vs HFD	Sec61a2	0.224	4.527	2.47	0.143	0.686
Marrow HSC/MPP	CR vs HFD	Uqcrc2	-0.092	7.843	2.47	0.143	0.686
Marrow HSC/MPP	CR vs HFD	Taf5	-0.128	5.057	2.47	0.143	0.686
Marrow HSC/MPP	CR vs HFD	Ifit2	-0.22	4.272	2.47	0.144	0.686
Marrow HSC/MPP	CR vs HFD	Ap2a1	0.08	6.799	2.47	0.144	0.686
Marrow HSC/MPP	CR vs HFD	Zfp229	0.246	3.965	2.47	0.144	0.686
Marrow HSC/MPP	CR vs HFD	Kbtbd13	0.488	1.384	2.47	0.144	0.686
Marrow HSC/MPP	CR vs HFD	Sh3bp5	-0.162	4.858	2.46	0.144	0.686
Marrow HSC/MPP	CR vs HFD	Alg5	0.099	5.715	2.46	0.144	0.686
Marrow HSC/MPP	CR vs HFD	Bola3	-0.097	6.384	2.46	0.144	0.686
Marrow HSC/MPP	CR vs HFD	Slc35d2	0.261	3.561	2.46	0.144	0.686
Marrow HSC/MPP	CR vs HFD	Ercc8	0.199	4.17	2.46	0.144	0.686
Marrow HSC/MPP	CR vs HFD	B3gntl1	0.175	5.205	2.46	0.144	0.686
Marrow HSC/MPP	CR vs HFD	Col18a1	-0.768	0.335	2.46	0.144	0.686
Marrow HSC/MPP	CR vs HFD	Tox3	-0.916	-0.436	2.46	0.144	0.686
Marrow HSC/MPP	CR vs HFD	Myl12a	-0.082	7.515	2.46	0.144	0.686
Marrow HSC/MPP	CR vs HFD	Vamp8	0.07	8.789	2.46	0.144	0.686
Marrow HSC/MPP	CR vs HFD	Ppp1r14c	0.686	0.274	2.46	0.144	0.686
Marrow HSC/MPP	CR vs HFD	Shisa8	0.355	5.405	2.62	0.144	0.686
Marrow HSC/MPP	CR vs HFD	Hikeshi	-0.132	6.434	2.46	0.144	0.686
Marrow HSC/MPP	CR vs HFD	Itga5	0.128	5.793	2.46	0.145	0.686
Marrow HSC/MPP	CR vs HFD	Ak6	-0.087	6.395	2.46	0.145	0.686
Marrow HSC/MPP	CR vs HFD	Psmb10	-0.087	7.714	2.46	0.145	0.686
Marrow HSC/MPP	CR vs HFD	Phb	-0.081	7.036	2.45	0.145	0.686
Marrow HSC/MPP	CR vs HFD	Slc25a3	-0.07	8.8	2.45	0.145	0.686
Marrow HSC/MPP	CR vs HFD	Hif3a	0.428	2.717	2.45	0.145	0.687
Marrow HSC/MPP	CR vs HFD	Nfyb	0.077	6.441	2.45	0.145	0.687
Marrow HSC/MPP	CR vs HFD	Tc2n	0.665	0.007	2.45	0.145	0.687
Marrow HSC/MPP	CR vs HFD	Wdr73	0.13	5.575	2.45	0.145	0.687
Marrow HSC/MPP	CR vs HFD	Cfl2	0.345	5.439	2.6	0.145	0.687
Marrow HSC/MPP	CR vs HFD	Lpar5	0.201	3.578	2.45	0.145	0.687
Marrow HSC/MPP	CR vs HFD	Slirp	-0.095	6.964	2.45	0.145	0.687
Marrow HSC/MPP	CR vs HFD	Zc4h2	0.184	4.101	2.44	0.145	0.687
Marrow HSC/MPP	CR vs HFD	Serac1	0.303	2.548	2.44	0.145	0.687
Marrow HSC/MPP	CR vs HFD	Rbm25	-0.065	8.179	2.44	0.145	0.687
Marrow HSC/MPP	CR vs HFD	Rmdn2	0.259	3.471	2.44	0.145	0.687
Marrow HSC/MPP	CR vs HFD	Chmp1a	0.099	5.944	2.44	0.146	0.687
Marrow HSC/MPP	CR vs HFD	Afap1l1	0.124	6.425	2.44	0.146	0.687
Marrow HSC/MPP	CR vs HFD	Trp53i13	0.182	4.239	2.44	0.146	0.687
Marrow HSC/MPP	CR vs HFD	Stk25	0.079	6.95	2.44	0.146	0.687
Marrow HSC/MPP	CR vs HFD	Kif1c	0.186	4.019	2.44	0.146	0.687
Marrow HSC/MPP	CR vs HFD	B4galt4	0.139	5.457	2.44	0.146	0.687
Marrow HSC/MPP	CR vs HFD	Trp53bp1	0.098	6.584	2.44	0.146	0.687
Marrow HSC/MPP	CR vs HFD	Epb41l1	0.305	3.154	2.44	0.146	0.687
Marrow HSC/MPP	CR vs HFD	Dvl2	-0.095	6.341	2.44	0.146	0.687
Marrow HSC/MPP	CR vs HFD	Map3k9	0.291	2.788	2.44	0.146	0.687
Marrow HSC/MPP	CR vs HFD	Fastkd3	0.149	4.78	2.43	0.146	0.687
Marrow HSC/MPP	CR vs HFD	Fam120b	0.19	5.472	2.45	0.146	0.687
Marrow HSC/MPP	CR vs HFD	Polr2c	-0.113	4.936	2.43	0.146	0.687
Marrow HSC/MPP	CR vs HFD	Arhgdib	-0.073	10.24	2.43	0.146	0.688
Marrow HSC/MPP	CR vs HFD	Ncoa5	0.083	6.677	2.43	0.147	0.689
Marrow HSC/MPP	CR vs HFD	Clpb	-0.118	5.717	2.43	0.147	0.689
Marrow HSC/MPP	CR vs HFD	Trim46	0.415	2.331	2.42	0.147	0.689
Marrow HSC/MPP	CR vs HFD	Csnk2a2	-0.092	6.984	2.42	0.147	0.689
Marrow HSC/MPP	CR vs HFD	Rasgrp1	-1.236	-0.481	2.42	0.147	0.689
Marrow HSC/MPP	CR vs HFD	Gpn3	-0.092	6.043	2.42	0.147	0.689
Marrow HSC/MPP	CR vs HFD	Trub2	0.114	5.288	2.42	0.147	0.689
Marrow HSC/MPP	CR vs HFD	Prdx3	-0.096	7.351	2.42	0.147	0.689
Marrow HSC/MPP	CR vs HFD	Zfp560	-0.129	5.164	2.42	0.147	0.689
Marrow HSC/MPP	CR vs HFD	Iigp1	-0.465	4.124	2.52	0.148	0.689
Marrow HSC/MPP	CR vs HFD	Riok1	0.117	6.19	2.41	0.148	0.689
Marrow HSC/MPP	CR vs HFD	Pwwp3b	-0.777	0.347	2.41	0.148	0.689
Marrow HSC/MPP	CR vs HFD	Ldb1	0.062	8.695	2.41	0.148	0.689
Marrow HSC/MPP	CR vs HFD	Hlx	-0.222	5.147	2.44	0.148	0.689
Marrow HSC/MPP	CR vs HFD	Psma6	-0.076	8.371	2.41	0.148	0.689
Marrow HSC/MPP	CR vs HFD	Pdia3	-0.13	8.078	2.44	0.148	0.689
Marrow HSC/MPP	CR vs HFD	Cmtm7	0.085	9.677	2.41	0.148	0.689
Marrow HSC/MPP	CR vs HFD	Zfp189	0.191	4.296	2.41	0.148	0.689
Marrow HSC/MPP	CR vs HFD	Eif5a	-0.067	9.13	2.41	0.148	0.689
Marrow HSC/MPP	CR vs HFD	Tbce	0.109	5.744	2.41	0.148	0.689
Marrow HSC/MPP	CR vs HFD	Ehd4	-0.19	6.61	2.48	0.148	0.689
Marrow HSC/MPP	CR vs HFD	Slc35b3	0.138	4.559	2.41	0.148	0.689
Marrow HSC/MPP	CR vs HFD	Ly6g	0.947	2.966	2.6	0.148	0.689
Marrow HSC/MPP	CR vs HFD	Prdm9	0.281	2.313	2.41	0.148	0.689
Marrow HSC/MPP	CR vs HFD	Zfp551	0.414	2.431	2.41	0.148	0.689
Marrow HSC/MPP	CR vs HFD	Ccndbp1	0.078	5.953	2.41	0.148	0.689
Marrow HSC/MPP	CR vs HFD	Rnd1	-0.588	0.782	2.41	0.148	0.689
Marrow HSC/MPP	CR vs HFD	Tacc3	-0.133	6.918	2.41	0.148	0.689
Marrow HSC/MPP	CR vs HFD	Matk	0.092	6.424	2.41	0.148	0.689
Marrow HSC/MPP	CR vs HFD	Ampd1	-1.412	0.728	2.47	0.148	0.689
Marrow HSC/MPP	CR vs HFD	Dyrk1a	-0.116	7.561	2.41	0.149	0.689
Marrow HSC/MPP	CR vs HFD	Ahsa1	-0.155	8.691	2.46	0.149	0.689
Marrow HSC/MPP	CR vs HFD	Basp1	-0.113	5.72	2.4	0.149	0.689
Marrow HSC/MPP	CR vs HFD	Sars	-0.092	5.534	2.4	0.149	0.689
Marrow HSC/MPP	CR vs HFD	Psmf1	0.105	5.713	2.4	0.149	0.689
Marrow HSC/MPP	CR vs HFD	Szt2	0.119	5.114	2.4	0.149	0.689
Marrow HSC/MPP	CR vs HFD	Lcn2	1.092	7.401	2.71	0.149	0.689
Marrow HSC/MPP	CR vs HFD	Myom1	0.577	0.515	2.39	0.149	0.689
Marrow HSC/MPP	CR vs HFD	Zfp853	-0.905	-0.087	2.39	0.149	0.689
Marrow HSC/MPP	CR vs HFD	Nfkb1	-0.073	7.793	2.39	0.149	0.689
Marrow HSC/MPP	CR vs HFD	Ash1l	0.108	6.651	2.39	0.149	0.689
Marrow HSC/MPP	CR vs HFD	Ing4	0.111	6.918	2.39	0.149	0.689
Marrow HSC/MPP	CR vs HFD	Sik3	-0.087	6.015	2.39	0.149	0.689
Marrow HSC/MPP	CR vs HFD	Fbxw2	0.099	6.209	2.39	0.15	0.689
Marrow HSC/MPP	CR vs HFD	Rapgef5	-0.232	3.458	2.39	0.15	0.689
Marrow HSC/MPP	CR vs HFD	Fut11	0.113	5.044	2.39	0.15	0.689
Marrow HSC/MPP	CR vs HFD	Crcp	0.129	5.662	2.39	0.15	0.689
Marrow HSC/MPP	CR vs HFD	Cox6b1	-0.095	7.386	2.39	0.15	0.689
Marrow HSC/MPP	CR vs HFD	Harbi1	0.138	4.812	2.39	0.15	0.689
Marrow HSC/MPP	CR vs HFD	Nat8l	0.209	3.265	2.39	0.15	0.689
Marrow HSC/MPP	CR vs HFD	Nfatc1	0.091	6.606	2.39	0.15	0.689
Marrow HSC/MPP	CR vs HFD	Cenph	-0.146	5.908	2.38	0.15	0.689
Marrow HSC/MPP	CR vs HFD	Nup133	-0.085	6.441	2.38	0.15	0.689
Marrow HSC/MPP	CR vs HFD	Fiz1	-0.083	6.207	2.38	0.15	0.689
Marrow HSC/MPP	CR vs HFD	P3h2	0.847	0.579	2.38	0.15	0.689
Marrow HSC/MPP	CR vs HFD	Prr5	0.121	5.148	2.38	0.15	0.689
Marrow HSC/MPP	CR vs HFD	Ccnb1	-0.213	3.985	2.38	0.15	0.689
Marrow HSC/MPP	CR vs HFD	Atat1	0.233	5.224	2.42	0.15	0.689
Marrow HSC/MPP	CR vs HFD	Dnajc6	-0.217	6.316	2.47	0.15	0.689
Marrow HSC/MPP	CR vs HFD	Gipc1	0.136	4.766	2.38	0.15	0.689
Marrow HSC/MPP	CR vs HFD	Asxl1	-0.109	7.071	2.38	0.15	0.689
Marrow HSC/MPP	CR vs HFD	Zfp108	0.388	1.617	2.38	0.15	0.689
Marrow HSC/MPP	CR vs HFD	Birc3	-0.173	5.908	2.4	0.15	0.689
Marrow HSC/MPP	CR vs HFD	Anks3	0.141	5.667	2.38	0.151	0.689
Marrow HSC/MPP	CR vs HFD	Foxa3	0.489	1.591	2.38	0.151	0.689
Marrow HSC/MPP	CR vs HFD	St13	-0.131	7.336	2.4	0.151	0.689
Marrow HSC/MPP	CR vs HFD	Prdm10	-0.195	4.42	2.38	0.151	0.689
Marrow HSC/MPP	CR vs HFD	Emc7	0.086	6.696	2.37	0.151	0.689
Marrow HSC/MPP	CR vs HFD	Dglucy	-0.346	3.277	2.37	0.151	0.689
Marrow HSC/MPP	CR vs HFD	Fam124b	0.884	-0.205	2.37	0.151	0.689
Marrow HSC/MPP	CR vs HFD	Taf10	-0.103	5.771	2.37	0.151	0.689
Marrow HSC/MPP	CR vs HFD	Pfdn2	-0.093	6.908	2.37	0.151	0.689
Marrow HSC/MPP	CR vs HFD	Zdhhc1	0.153	4.704	2.37	0.151	0.689
Marrow HSC/MPP	CR vs HFD	Dazap2	-0.093	7.293	2.37	0.151	0.689
Marrow HSC/MPP	CR vs HFD	Cav2	-0.236	3.397	2.37	0.151	0.689
Marrow HSC/MPP	CR vs HFD	Xk	-0.125	4.816	2.37	0.151	0.689
Marrow HSC/MPP	CR vs HFD	Qsox2	0.183	4.455	2.37	0.151	0.689
Marrow HSC/MPP	CR vs HFD	Fam91a1	-0.116	7.228	2.37	0.151	0.689
Marrow HSC/MPP	CR vs HFD	Nsmce1	-0.086	5.873	2.36	0.151	0.689
Marrow HSC/MPP	CR vs HFD	Smarce1	-0.078	7.577	2.36	0.152	0.689
Marrow HSC/MPP	CR vs HFD	Dynlrb1	-0.066	7.961	2.36	0.152	0.689
Marrow HSC/MPP	CR vs HFD	Fbxo9	0.12	6.215	2.36	0.152	0.689
Marrow HSC/MPP	CR vs HFD	Iars2	0.098	6.738	2.36	0.152	0.689
Marrow HSC/MPP	CR vs HFD	Tmem219	0.133	5.402	2.36	0.152	0.689
Marrow HSC/MPP	CR vs HFD	Tmem214	0.125	6.187	2.36	0.152	0.689
Marrow HSC/MPP	CR vs HFD	Zfp14	0.442	1.788	2.36	0.152	0.689
Marrow HSC/MPP	CR vs HFD	Rassf2	0.129	7.347	2.38	0.152	0.689
Marrow HSC/MPP	CR vs HFD	Lyz1	0.326	5.378	2.49	0.152	0.689
Marrow HSC/MPP	CR vs HFD	Tmem260	0.127	5.792	2.36	0.152	0.689
Marrow HSC/MPP	CR vs HFD	Lars	-0.091	6.969	2.36	0.152	0.689
Marrow HSC/MPP	CR vs HFD	Paqr8	0.158	5.168	2.36	0.152	0.689
Marrow HSC/MPP	CR vs HFD	Tmem33	-0.11	7.179	2.36	0.152	0.69
Marrow HSC/MPP	CR vs HFD	Spryd4	0.153	4.822	2.36	0.152	0.69
Marrow HSC/MPP	CR vs HFD	Camk2d	-0.087	6.101	2.35	0.152	0.69
Marrow HSC/MPP	CR vs HFD	Ndufs1	-0.074	6.498	2.35	0.153	0.69
Marrow HSC/MPP	CR vs HFD	Fubp3	0.128	5.519	2.35	0.153	0.69
Marrow HSC/MPP	CR vs HFD	Rtn3	-0.063	8.2	2.35	0.153	0.69
Marrow HSC/MPP	CR vs HFD	Nmral1	-0.162	6.578	2.38	0.153	0.69
Marrow HSC/MPP	CR vs HFD	Nenf	-0.112	5.962	2.35	0.153	0.69
Marrow HSC/MPP	CR vs HFD	Nhp2	-0.074	8.239	2.35	0.153	0.69
Marrow HSC/MPP	CR vs HFD	B4galt1	-0.088	7.041	2.35	0.153	0.69
Marrow HSC/MPP	CR vs HFD	Cmas	-0.115	7.218	2.35	0.153	0.69
Marrow HSC/MPP	CR vs HFD	Sepsecs	0.168	4.627	2.35	0.153	0.69
Marrow HSC/MPP	CR vs HFD	Ano10	0.152	4.704	2.34	0.153	0.691
Marrow HSC/MPP	CR vs HFD	Hdgfl3	0.183	5.153	2.34	0.153	0.692
Marrow HSC/MPP	CR vs HFD	Sap30	-0.104	6.67	2.34	0.153	0.692
Marrow HSC/MPP	CR vs HFD	Snrnp40	-0.072	7.424	2.34	0.153	0.692
Marrow HSC/MPP	CR vs HFD	Ndrg3	0.081	6.178	2.34	0.153	0.692
Marrow HSC/MPP	CR vs HFD	Kctd3	0.137	5.108	2.34	0.153	0.692
Marrow HSC/MPP	CR vs HFD	Calm1	-0.068	7.94	2.34	0.154	0.692
Marrow HSC/MPP	CR vs HFD	Xylt2	0.156	4.112	2.34	0.154	0.693
Marrow HSC/MPP	CR vs HFD	Insig1	-0.184	6.454	2.39	0.154	0.693
Marrow HSC/MPP	CR vs HFD	Hdac9	0.379	3.406	2.35	0.154	0.693
Marrow HSC/MPP	CR vs HFD	Rasl10b	-0.999	-0.735	2.33	0.154	0.693
Marrow HSC/MPP	CR vs HFD	Ecpas	0.085	7.775	2.33	0.154	0.693
Marrow HSC/MPP	CR vs HFD	Capn3	0.815	0.001	2.33	0.154	0.693
Marrow HSC/MPP	CR vs HFD	Brd8	-0.085	7.207	2.33	0.154	0.693
Marrow HSC/MPP	CR vs HFD	Rapgef3	0.209	3.816	2.33	0.154	0.693
Marrow HSC/MPP	CR vs HFD	Zfp882	0.223	3.614	2.33	0.155	0.693
Marrow HSC/MPP	CR vs HFD	Sgf29	0.102	6.555	2.33	0.155	0.693
Marrow HSC/MPP	CR vs HFD	Apip	-0.109	5.462	2.32	0.155	0.693
Marrow HSC/MPP	CR vs HFD	Rnf144a	-0.084	7.159	2.32	0.155	0.693
Marrow HSC/MPP	CR vs HFD	Tmem223	0.093	6.187	2.32	0.155	0.693
Marrow HSC/MPP	CR vs HFD	Uap1l1	0.098	6.049	2.32	0.155	0.693
Marrow HSC/MPP	CR vs HFD	Kansl1	-0.062	7.541	2.32	0.155	0.693
Marrow HSC/MPP	CR vs HFD	Gpr89	0.104	5.42	2.32	0.155	0.693
Marrow HSC/MPP	CR vs HFD	Afmid	0.271	2.906	2.32	0.155	0.693
Marrow HSC/MPP	CR vs HFD	Nampt	-0.098	6.695	2.32	0.155	0.693
Marrow HSC/MPP	CR vs HFD	Ccdc91	0.11	5.15	2.32	0.155	0.693
Marrow HSC/MPP	CR vs HFD	Nudt18	0.149	4.787	2.32	0.155	0.693
Marrow HSC/MPP	CR vs HFD	Pdxdc1	0.12	4.954	2.32	0.155	0.693
Marrow HSC/MPP	CR vs HFD	Cep170	0.095	6.141	2.32	0.155	0.693
Marrow HSC/MPP	CR vs HFD	Strn	0.099	6.092	2.32	0.155	0.693
Marrow HSC/MPP	CR vs HFD	Vars2	0.107	5.452	2.32	0.155	0.693
Marrow HSC/MPP	CR vs HFD	Tmem237	0.131	4.753	2.32	0.155	0.693
Marrow HSC/MPP	CR vs HFD	Abraxas1	0.17	5.247	2.32	0.155	0.693
Marrow HSC/MPP	CR vs HFD	Mthfsd	0.172	4.548	2.31	0.155	0.693
Marrow HSC/MPP	CR vs HFD	Mroh1	0.157	4.397	2.31	0.156	0.693
Marrow HSC/MPP	CR vs HFD	Pck2	-0.1	7.266	2.31	0.156	0.693
Marrow HSC/MPP	CR vs HFD	Tmem243	-0.199	4.248	2.31	0.156	0.693
Marrow HSC/MPP	CR vs HFD	Rnps1	-0.079	7.937	2.31	0.156	0.693
Marrow HSC/MPP	CR vs HFD	Selenom	-0.159	4.512	2.31	0.156	0.693
Marrow HSC/MPP	CR vs HFD	Adnp2	-0.101	6.167	2.31	0.156	0.693
Marrow HSC/MPP	CR vs HFD	Slc29a3	0.152	5.392	2.31	0.156	0.693
Marrow HSC/MPP	CR vs HFD	Pgd	-0.086	7.551	2.31	0.156	0.693
Marrow HSC/MPP	CR vs HFD	Spg21	-0.093	6.835	2.31	0.156	0.693
Marrow HSC/MPP	CR vs HFD	Il1rapl2	0.648	1.286	2.31	0.156	0.693
Marrow HSC/MPP	CR vs HFD	Mybbp1a	-0.059	8.249	2.31	0.156	0.693
Marrow HSC/MPP	CR vs HFD	Tent5a	-0.179	6.256	2.35	0.156	0.693
Marrow HSC/MPP	CR vs HFD	Rhobtb1	0.198	3.905	2.31	0.156	0.693
Marrow HSC/MPP	CR vs HFD	Lrp11	0.382	1.81	2.3	0.156	0.693
Marrow HSC/MPP	CR vs HFD	Itpk1	-0.092	6.422	2.3	0.156	0.694
Marrow HSC/MPP	CR vs HFD	Tcf15	0.32	2.802	2.3	0.157	0.694
Marrow HSC/MPP	CR vs HFD	Phip	-0.068	7.529	2.3	0.157	0.694
Marrow HSC/MPP	CR vs HFD	Ugt8a	1.106	-0.444	2.3	0.157	0.694
Marrow HSC/MPP	CR vs HFD	Wdr86	0.498	1.085	2.3	0.157	0.694
Marrow HSC/MPP	CR vs HFD	Tnfsf11	-1.746	0.167	2.36	0.157	0.694
Marrow HSC/MPP	CR vs HFD	Ganc	0.174	4.028	2.3	0.157	0.694
Marrow HSC/MPP	CR vs HFD	Pear1	0.095	6.689	2.3	0.157	0.694
Marrow HSC/MPP	CR vs HFD	Ndufv1	-0.077	7.428	2.3	0.157	0.694
Marrow HSC/MPP	CR vs HFD	Ccin	-0.862	1.477	2.33	0.157	0.694
Marrow HSC/MPP	CR vs HFD	Cotl1	-0.241	8.18	2.46	0.157	0.694
Marrow HSC/MPP	CR vs HFD	Rfk	-0.084	6.559	2.29	0.157	0.694
Marrow HSC/MPP	CR vs HFD	Vamp1	0.431	4.67	2.43	0.157	0.694
Marrow HSC/MPP	CR vs HFD	Sez6l2	0.439	1.554	2.29	0.157	0.694
Marrow HSC/MPP	CR vs HFD	Npm2	-0.482	2.14	2.29	0.158	0.695
Marrow HSC/MPP	CR vs HFD	Ndufb7	-0.1	7.97	2.29	0.158	0.695
Marrow HSC/MPP	CR vs HFD	Txnl1	-0.111	7.939	2.29	0.158	0.695
Marrow HSC/MPP	CR vs HFD	Inpp4a	0.139	4.534	2.29	0.158	0.695
Marrow HSC/MPP	CR vs HFD	Bag1	-0.068	8.12	2.28	0.158	0.695
Marrow HSC/MPP	CR vs HFD	Tmtc4	0.178	3.936	2.28	0.158	0.695
Marrow HSC/MPP	CR vs HFD	Cep57	-0.153	6.196	2.3	0.158	0.695
Marrow HSC/MPP	CR vs HFD	Pdlim2	0.16	4.619	2.28	0.158	0.695
Marrow HSC/MPP	CR vs HFD	Atrip	0.132	5.548	2.28	0.158	0.695
Marrow HSC/MPP	CR vs HFD	Dhrs7b	0.12	5.603	2.28	0.158	0.695
Marrow HSC/MPP	CR vs HFD	Borcs5	0.14	4.782	2.28	0.158	0.695
Marrow HSC/MPP	CR vs HFD	Stard10	0.085	5.907	2.28	0.158	0.695
Marrow HSC/MPP	CR vs HFD	Slc37a1	0.097	5.621	2.28	0.158	0.696
Marrow HSC/MPP	CR vs HFD	Pgm1	0.124	5.855	2.28	0.159	0.696
Marrow HSC/MPP	CR vs HFD	Tmem165	0.104	6.55	2.28	0.159	0.696
Marrow HSC/MPP	CR vs HFD	Rusf1	0.106	5.628	2.27	0.159	0.696
Marrow HSC/MPP	CR vs HFD	Dap	-0.099	7.166	2.27	0.159	0.696
Marrow HSC/MPP	CR vs HFD	Atxn10	-0.085	7.849	2.27	0.159	0.696
Marrow HSC/MPP	CR vs HFD	Calhm2	0.126	5.764	2.27	0.159	0.696
Marrow HSC/MPP	CR vs HFD	Eya2	0.144	5.787	2.27	0.159	0.696
Marrow HSC/MPP	CR vs HFD	Cd82	0.112	6.271	2.27	0.159	0.696
Marrow HSC/MPP	CR vs HFD	Slc2a10	0.442	1.341	2.27	0.159	0.696
Marrow HSC/MPP	CR vs HFD	Zfp653	0.159	4.959	2.27	0.159	0.696
Marrow HSC/MPP	CR vs HFD	Plxdc2	-0.503	4.512	2.42	0.159	0.697
Marrow HSC/MPP	CR vs HFD	Kmt2b	0.103	6.331	2.27	0.159	0.697
Marrow HSC/MPP	CR vs HFD	Eps8l1	-0.306	4.426	2.31	0.159	0.697
Marrow HSC/MPP	CR vs HFD	Akap11	0.102	5.885	2.27	0.16	0.697
Marrow HSC/MPP	CR vs HFD	Pot1b	0.15	5.596	2.26	0.16	0.698
Marrow HSC/MPP	CR vs HFD	Tlcd4	0.621	0.519	2.26	0.16	0.698
Marrow HSC/MPP	CR vs HFD	Acvr1	0.215	3.578	2.26	0.16	0.698
Marrow HSC/MPP	CR vs HFD	Pnpla6	0.129	5.315	2.26	0.16	0.698
Marrow HSC/MPP	CR vs HFD	Rab1b	0.068	7.462	2.26	0.16	0.698
Marrow HSC/MPP	CR vs HFD	Brsk1	0.511	0.564	2.26	0.16	0.698
Marrow HSC/MPP	CR vs HFD	Noc4l	-0.092	6.426	2.26	0.16	0.698
Marrow HSC/MPP	CR vs HFD	Pmm1	-0.16	4.819	2.26	0.16	0.698
Marrow HSC/MPP	CR vs HFD	Acot2	0.131	5.991	2.26	0.16	0.698
Marrow HSC/MPP	CR vs HFD	Mettl21a	0.202	4.619	2.25	0.16	0.698
Marrow HSC/MPP	CR vs HFD	Mllt1	0.089	6.395	2.25	0.161	0.698
Marrow HSC/MPP	CR vs HFD	Phactr1	0.443	1.946	2.25	0.161	0.698
Marrow HSC/MPP	CR vs HFD	Dph2	0.146	5.249	2.25	0.161	0.698
Marrow HSC/MPP	CR vs HFD	Mrgpre	0.256	2.801	2.25	0.161	0.698
Marrow HSC/MPP	CR vs HFD	Rnf148	0.514	0.732	2.25	0.161	0.698
Marrow HSC/MPP	CR vs HFD	Slc35e1	-0.084	6.59	2.25	0.161	0.698
Marrow HSC/MPP	CR vs HFD	Med12	0.156	4.78	2.25	0.161	0.698
Marrow HSC/MPP	CR vs HFD	Tns3	-0.105	6.46	2.25	0.161	0.698
Marrow HSC/MPP	CR vs HFD	Ascc2	-0.092	6.191	2.25	0.161	0.698
Marrow HSC/MPP	CR vs HFD	H6pd	0.091	6.089	2.25	0.161	0.698
Marrow HSC/MPP	CR vs HFD	Dcaf15	0.118	6.52	2.25	0.161	0.698
Marrow HSC/MPP	CR vs HFD	H2-Aa	0.202	5.951	2.3	0.161	0.698
Marrow HSC/MPP	CR vs HFD	Krtcap2	-0.065	7.218	2.25	0.161	0.698
Marrow HSC/MPP	CR vs HFD	Cdk6	-0.077	9.594	2.25	0.161	0.698
Marrow HSC/MPP	CR vs HFD	Prpf38a	-0.071	6.933	2.24	0.161	0.699
Marrow HSC/MPP	CR vs HFD	Slc25a14	0.197	3.83	2.24	0.162	0.699
Marrow HSC/MPP	CR vs HFD	Pctp	0.107	5.086	2.24	0.162	0.699
Marrow HSC/MPP	CR vs HFD	Cerkl	-0.453	2.232	2.24	0.162	0.699
Marrow HSC/MPP	CR vs HFD	Grhl1	0.391	1.496	2.24	0.162	0.699
Marrow HSC/MPP	CR vs HFD	Clasp1	-0.083	6.607	2.24	0.162	0.7
Marrow HSC/MPP	CR vs HFD	Gsdmd	0.088	6.614	2.24	0.162	0.7
Marrow HSC/MPP	CR vs HFD	Tigd2	0.137	5.197	2.24	0.162	0.7
Marrow HSC/MPP	CR vs HFD	Prpf19	-0.059	8.009	2.24	0.162	0.7
Marrow HSC/MPP	CR vs HFD	Pdia6	-0.133	8.624	2.26	0.162	0.7
Marrow HSC/MPP	CR vs HFD	Hemgn	0.215	5.583	2.28	0.162	0.7
Marrow HSC/MPP	CR vs HFD	Tafazzin	0.143	6.237	2.24	0.162	0.7
Marrow HSC/MPP	CR vs HFD	Kazn	0.311	2.423	2.23	0.162	0.7
Marrow HSC/MPP	CR vs HFD	Zfp579	0.284	4.664	2.27	0.163	0.7
Marrow HSC/MPP	CR vs HFD	Card10	0.344	1.379	2.23	0.163	0.7
Marrow HSC/MPP	CR vs HFD	Pigk	-0.096	5.945	2.23	0.163	0.7
Marrow HSC/MPP	CR vs HFD	Scai	0.164	5.237	2.23	0.163	0.7
Marrow HSC/MPP	CR vs HFD	Asl	0.117	5.515	2.22	0.163	0.7
Marrow HSC/MPP	CR vs HFD	Psmb9	-0.113	8.365	2.23	0.163	0.7
Marrow HSC/MPP	CR vs HFD	Zfp74	0.136	4.558	2.22	0.163	0.7
Marrow HSC/MPP	CR vs HFD	Tnfaip8	-0.077	8.373	2.22	0.163	0.7
Marrow HSC/MPP	CR vs HFD	Trim2	0.447	1.038	2.22	0.163	0.7
Marrow HSC/MPP	CR vs HFD	Shld1	0.204	3.232	2.22	0.163	0.7
Marrow HSC/MPP	CR vs HFD	Nat2	0.203	4.738	2.22	0.164	0.7
Marrow HSC/MPP	CR vs HFD	Pabpc4l	0.364	1.713	2.22	0.164	0.7
Marrow HSC/MPP	CR vs HFD	Cited2	-0.221	8.071	2.36	0.164	0.7
Marrow HSC/MPP	CR vs HFD	Ndufa7	-0.079	6.357	2.21	0.164	0.7
Marrow HSC/MPP	CR vs HFD	Zfp40	0.228	4.125	2.21	0.164	0.7
Marrow HSC/MPP	CR vs HFD	Snx3	-0.101	8.14	2.21	0.164	0.7
Marrow HSC/MPP	CR vs HFD	Dusp23	0.134	4.596	2.21	0.164	0.7
Marrow HSC/MPP	CR vs HFD	Smarcd2	-0.064	7.409	2.21	0.164	0.7
Marrow HSC/MPP	CR vs HFD	Fbxo36	-0.414	1.241	2.21	0.164	0.7
Marrow HSC/MPP	CR vs HFD	Slc30a9	0.115	5.777	2.21	0.164	0.7
Marrow HSC/MPP	CR vs HFD	Slc30a7	0.101	6.052	2.21	0.164	0.7
Marrow HSC/MPP	CR vs HFD	Desi2	0.089	5.887	2.21	0.164	0.7
Marrow HSC/MPP	CR vs HFD	Hook1	0.112	5.516	2.21	0.164	0.7
Marrow HSC/MPP	CR vs HFD	Atic	-0.063	8.021	2.21	0.165	0.7
Marrow HSC/MPP	CR vs HFD	Syvn1	-0.144	6.205	2.21	0.165	0.7
Marrow HSC/MPP	CR vs HFD	C1qbp	-0.095	7.036	2.21	0.165	0.7
Marrow HSC/MPP	CR vs HFD	Huwe1	-0.058	8.167	2.21	0.165	0.7
Marrow HSC/MPP	CR vs HFD	Slc31a1	-0.144	4.273	2.2	0.165	0.7
Marrow HSC/MPP	CR vs HFD	Cdkn1c	0.313	3.223	2.2	0.165	0.7
Marrow HSC/MPP	CR vs HFD	Vcpip1	-0.097	6.943	2.2	0.165	0.7
Marrow HSC/MPP	CR vs HFD	Eed	-0.108	7.033	2.2	0.165	0.7
Marrow HSC/MPP	CR vs HFD	Cnot1	-0.057	8.045	2.2	0.165	0.7
Marrow HSC/MPP	CR vs HFD	Phf6	-0.081	6.681	2.2	0.165	0.7
Marrow HSC/MPP	CR vs HFD	Zkscan8	0.192	5.152	2.21	0.165	0.7
Marrow HSC/MPP	CR vs HFD	Dpy30	-0.076	7.985	2.2	0.165	0.7
Marrow HSC/MPP	CR vs HFD	Gsto1	-0.074	8.436	2.2	0.165	0.7
Marrow HSC/MPP	CR vs HFD	Zfp595	0.346	2.748	2.2	0.165	0.7
Marrow HSC/MPP	CR vs HFD	Gas8	0.153	4.514	2.2	0.165	0.7
Marrow HSC/MPP	CR vs HFD	Pum2	-0.061	8.394	2.2	0.165	0.7
Marrow HSC/MPP	CR vs HFD	Slc9a8	0.115	5.093	2.2	0.165	0.7
Marrow HSC/MPP	CR vs HFD	Rab39b	1.065	-0.543	2.2	0.165	0.7
Marrow HSC/MPP	CR vs HFD	Apol7e	-0.683	-0.029	2.2	0.165	0.7
Marrow HSC/MPP	CR vs HFD	Tex30	-0.185	6.158	2.24	0.165	0.7
Marrow HSC/MPP	CR vs HFD	Rasal3	0.099	7.223	2.2	0.165	0.7
Marrow HSC/MPP	CR vs HFD	Klhl7	0.109	5.753	2.2	0.166	0.7
Marrow HSC/MPP	CR vs HFD	Spcs2	0.11	5.614	2.2	0.166	0.7
Marrow HSC/MPP	CR vs HFD	Zdhhc6	0.121	6.08	2.2	0.166	0.7
Marrow HSC/MPP	CR vs HFD	Ap2s1	-0.077	7.312	2.2	0.166	0.7
Marrow HSC/MPP	CR vs HFD	Casp1	-0.127	6.068	2.19	0.166	0.7
Marrow HSC/MPP	CR vs HFD	Rhof	0.144	5.724	2.19	0.166	0.7
Marrow HSC/MPP	CR vs HFD	Zmynd8	-0.103	6.458	2.19	0.166	0.7
Marrow HSC/MPP	CR vs HFD	Fam78b	0.97	-0.49	2.19	0.166	0.7
Marrow HSC/MPP	CR vs HFD	Them4	0.3	2.662	2.19	0.166	0.7
Marrow HSC/MPP	CR vs HFD	Ano8	0.127	4.48	2.19	0.166	0.7
Marrow HSC/MPP	CR vs HFD	Sucla2	-0.075	6.363	2.19	0.166	0.7
Marrow HSC/MPP	CR vs HFD	Myct1	-0.246	7.323	2.35	0.166	0.7
Marrow HSC/MPP	CR vs HFD	Socs4	0.1	6.2	2.19	0.166	0.7
Marrow HSC/MPP	CR vs HFD	Vangl1	0.282	2.665	2.19	0.166	0.7
Marrow HSC/MPP	CR vs HFD	Arhgap11a	-0.109	6.445	2.19	0.166	0.7
Marrow HSC/MPP	CR vs HFD	Tmem126a	-0.134	5.464	2.19	0.166	0.7
Marrow HSC/MPP	CR vs HFD	H2aj	0.135	6.336	2.19	0.166	0.7
Marrow HSC/MPP	CR vs HFD	Slco4c1	0.843	-0.452	2.19	0.166	0.7
Marrow HSC/MPP	CR vs HFD	Ehmt2	0.057	7.773	2.19	0.166	0.7
Marrow HSC/MPP	CR vs HFD	Sergef	-0.157	4.237	2.19	0.167	0.7
Marrow HSC/MPP	CR vs HFD	Wac	-0.129	6.991	2.2	0.167	0.7
Marrow HSC/MPP	CR vs HFD	Hyal2	0.173	4.555	2.18	0.167	0.7
Marrow HSC/MPP	CR vs HFD	Khsrp	-0.061	8.341	2.18	0.167	0.7
Marrow HSC/MPP	CR vs HFD	Zfp248	-0.204	3.395	2.18	0.167	0.7
Marrow HSC/MPP	CR vs HFD	Aldh1a1	0.189	5.284	2.19	0.167	0.7
Marrow HSC/MPP	CR vs HFD	Coil	0.142	5.275	2.18	0.167	0.7
Marrow HSC/MPP	CR vs HFD	Vill	-0.321	5.717	2.32	0.167	0.7
Marrow HSC/MPP	CR vs HFD	Por	0.083	6.987	2.18	0.167	0.7
Marrow HSC/MPP	CR vs HFD	Ncoa1	0.11	5.215	2.18	0.167	0.7
Marrow HSC/MPP	CR vs HFD	Bcl7a	0.092	6.422	2.18	0.167	0.7
Marrow HSC/MPP	CR vs HFD	S1pr1	-0.311	4.948	2.26	0.167	0.7
Marrow HSC/MPP	CR vs HFD	Neb	0.845	0.053	2.18	0.167	0.7
Marrow HSC/MPP	CR vs HFD	Pbk	-0.168	6.521	2.22	0.167	0.7
Marrow HSC/MPP	CR vs HFD	Cdc25b	-0.204	4.904	2.19	0.167	0.7
Marrow HSC/MPP	CR vs HFD	Cdc42bpa	0.171	4.681	2.18	0.167	0.701
Marrow HSC/MPP	CR vs HFD	Snrnp27	0.08	5.925	2.18	0.167	0.701
Marrow HSC/MPP	CR vs HFD	Oma1	0.131	5.206	2.18	0.167	0.701
Marrow HSC/MPP	CR vs HFD	Pfdn6	-0.066	7.022	2.18	0.167	0.701
Marrow HSC/MPP	CR vs HFD	Etl4	-0.544	1.621	2.18	0.167	0.701
Marrow HSC/MPP	CR vs HFD	Rer1	-0.075	7.554	2.18	0.167	0.701
Marrow HSC/MPP	CR vs HFD	Khdc4	-0.063	7.239	2.17	0.167	0.701
Marrow HSC/MPP	CR vs HFD	Cpne3	-0.112	6.577	2.17	0.168	0.701
Marrow HSC/MPP	CR vs HFD	Rnf208	0.388	1.654	2.17	0.168	0.701
Marrow HSC/MPP	CR vs HFD	Glrx	-0.092	6.87	2.17	0.168	0.701
Marrow HSC/MPP	CR vs HFD	Zfp873	0.43	4.262	2.27	0.168	0.701
Marrow HSC/MPP	CR vs HFD	Rdh14	0.155	4.783	2.17	0.168	0.701
Marrow HSC/MPP	CR vs HFD	Golga3	0.095	5.382	2.17	0.168	0.701
Marrow HSC/MPP	CR vs HFD	Gimap6	-0.241	7.593	2.33	0.168	0.701
Marrow HSC/MPP	CR vs HFD	Nol8	0.106	6.23	2.17	0.168	0.701
Marrow HSC/MPP	CR vs HFD	Haus7	0.121	5.677	2.17	0.168	0.701
Marrow HSC/MPP	CR vs HFD	Dhx9	-0.078	8.993	2.17	0.168	0.701
Marrow HSC/MPP	CR vs HFD	Elavl1	-0.094	8.079	2.17	0.168	0.701
Marrow HSC/MPP	CR vs HFD	Ccs	0.101	5.198	2.17	0.168	0.701
Marrow HSC/MPP	CR vs HFD	Sars2	-0.139	4.798	2.16	0.168	0.701
Marrow HSC/MPP	CR vs HFD	Zfand2a	-0.186	5.366	2.18	0.168	0.701
Marrow HSC/MPP	CR vs HFD	Thbs2	-0.786	-0.297	2.16	0.168	0.701
Marrow HSC/MPP	CR vs HFD	Tomm6	-0.087	7.075	2.16	0.169	0.701
Marrow HSC/MPP	CR vs HFD	Pex11g	0.197	3.492	2.16	0.169	0.701
Marrow HSC/MPP	CR vs HFD	Ewsr1	-0.135	7.4	2.19	0.169	0.701
Marrow HSC/MPP	CR vs HFD	H3c7	0.42	2.389	2.16	0.169	0.701
Marrow HSC/MPP	CR vs HFD	Otud5	-0.129	6.793	2.16	0.169	0.702
Marrow HSC/MPP	CR vs HFD	Zfp267	0.192	3.921	2.16	0.169	0.702
Marrow HSC/MPP	CR vs HFD	Arid1b	-0.114	8.328	2.17	0.169	0.702
Marrow HSC/MPP	CR vs HFD	Mtfr1l	0.104	5.755	2.15	0.169	0.702
Marrow HSC/MPP	CR vs HFD	Cryab	-0.767	1.38	2.18	0.169	0.702
Marrow HSC/MPP	CR vs HFD	Zfp664	0.218	5.992	2.23	0.169	0.702
Marrow HSC/MPP	CR vs HFD	Gatb	-0.162	5.017	2.15	0.169	0.702
Marrow HSC/MPP	CR vs HFD	Grin2d	0.586	0.846	2.15	0.169	0.702
Marrow HSC/MPP	CR vs HFD	Fasl	-1.263	-0.191	2.16	0.17	0.702
Marrow HSC/MPP	CR vs HFD	Sft2d3	0.212	3.65	2.15	0.17	0.702
Marrow HSC/MPP	CR vs HFD	Serpinb6b	-0.335	1.788	2.15	0.17	0.702
Marrow HSC/MPP	CR vs HFD	Ncf2	-0.171	7.659	2.24	0.17	0.702
Marrow HSC/MPP	CR vs HFD	Klhdc8b	0.247	2.999	2.15	0.17	0.702
Marrow HSC/MPP	CR vs HFD	Stx5a	-0.109	7.027	2.15	0.17	0.702
Marrow HSC/MPP	CR vs HFD	Lancl2	-0.082	6.236	2.15	0.17	0.702
Marrow HSC/MPP	CR vs HFD	Swap70	-0.087	6.933	2.15	0.17	0.702
Marrow HSC/MPP	CR vs HFD	Chpf2	0.154	6.083	2.16	0.17	0.702
Marrow HSC/MPP	CR vs HFD	Ik	-0.065	7.875	2.15	0.17	0.702
Marrow HSC/MPP	CR vs HFD	Ap1s3	-0.149	5.698	2.15	0.17	0.702
Marrow HSC/MPP	CR vs HFD	Llph	-0.112	5.591	2.14	0.17	0.702
Marrow HSC/MPP	CR vs HFD	Dxo	0.103	5.403	2.14	0.17	0.703
Marrow HSC/MPP	CR vs HFD	Cyyr1	-0.405	2.141	2.14	0.171	0.703
Marrow HSC/MPP	CR vs HFD	Dap3	-0.06	7.305	2.14	0.171	0.703
Marrow HSC/MPP	CR vs HFD	Lnpep	-0.058	8.052	2.14	0.171	0.703
Marrow HSC/MPP	CR vs HFD	Wdr90	-0.137	5.671	2.14	0.171	0.703
Marrow HSC/MPP	CR vs HFD	Tpm1	0.11	6.589	2.14	0.171	0.703
Marrow HSC/MPP	CR vs HFD	Rtel1	0.132	4.719	2.14	0.171	0.703
Marrow HSC/MPP	CR vs HFD	Irgm1	-0.151	6.504	2.16	0.171	0.703
Marrow HSC/MPP	CR vs HFD	C1qtnf12	-0.114	5.399	2.14	0.171	0.703
Marrow HSC/MPP	CR vs HFD	Spib	-1.088	2.177	2.27	0.171	0.703
Marrow HSC/MPP	CR vs HFD	Hgs	0.111	6.158	2.13	0.171	0.703
Marrow HSC/MPP	CR vs HFD	Tbx1	0.794	-0.516	2.13	0.171	0.703
Marrow HSC/MPP	CR vs HFD	Ccdc126	0.194	3.201	2.13	0.171	0.703
Marrow HSC/MPP	CR vs HFD	Sema3f	0.545	0.125	2.13	0.171	0.703
Marrow HSC/MPP	CR vs HFD	Ncln	-0.11	7.183	2.13	0.171	0.703
Marrow HSC/MPP	CR vs HFD	Bcl10	-0.198	6.539	2.21	0.171	0.703
Marrow HSC/MPP	CR vs HFD	Sh3bp2	0.18	5.245	2.14	0.171	0.703
Marrow HSC/MPP	CR vs HFD	Sipa1l1	-0.16	6.644	2.17	0.171	0.703
Marrow HSC/MPP	CR vs HFD	Tbl1xr1	-0.075	7.923	2.13	0.171	0.703
Marrow HSC/MPP	CR vs HFD	Zfp512b	0.163	6.395	2.16	0.171	0.703
Marrow HSC/MPP	CR vs HFD	Max	-0.069	7.195	2.13	0.172	0.703
Marrow HSC/MPP	CR vs HFD	Angel1	0.201	3.303	2.13	0.172	0.703
Marrow HSC/MPP	CR vs HFD	Fbxo17	0.215	3.247	2.13	0.172	0.703
Marrow HSC/MPP	CR vs HFD	Gpbp1l1	0.074	7.146	2.13	0.172	0.703
Marrow HSC/MPP	CR vs HFD	Tamm41	-0.108	5.799	2.13	0.172	0.703
Marrow HSC/MPP	CR vs HFD	Akr7a5	0.122	5.262	2.13	0.172	0.703
Marrow HSC/MPP	CR vs HFD	Cdc14b	0.302	2.532	2.13	0.172	0.703
Marrow HSC/MPP	CR vs HFD	Cep295nl	0.383	1.043	2.12	0.172	0.703
Marrow HSC/MPP	CR vs HFD	S100pbp	0.144	5.81	2.12	0.172	0.704
Marrow HSC/MPP	CR vs HFD	Prpf38b	-0.152	8.058	2.18	0.173	0.704
Marrow HSC/MPP	CR vs HFD	Ccl5	1.532	3.94	2.37	0.173	0.704
Marrow HSC/MPP	CR vs HFD	Agtpbp1	0.172	5.711	2.14	0.173	0.704
Marrow HSC/MPP	CR vs HFD	Snap23	0.182	4.914	2.12	0.173	0.704
Marrow HSC/MPP	CR vs HFD	Otos	0.119	5.442	2.12	0.173	0.704
Marrow HSC/MPP	CR vs HFD	Eloa	-0.074	7.265	2.12	0.173	0.704
Marrow HSC/MPP	CR vs HFD	Pabpc1	-0.075	10.104	2.11	0.173	0.704
Marrow HSC/MPP	CR vs HFD	Rbpms	-0.083	7.91	2.11	0.173	0.704
Marrow HSC/MPP	CR vs HFD	Ttpa	0.194	4.294	2.11	0.173	0.704
Marrow HSC/MPP	CR vs HFD	Pdcd2	0.087	5.912	2.11	0.173	0.704
Marrow HSC/MPP	CR vs HFD	Hsp90ab1	-0.108	10.27	2.11	0.173	0.704
Marrow HSC/MPP	CR vs HFD	Nsun7	0.358	1.664	2.11	0.173	0.704
Marrow HSC/MPP	CR vs HFD	Rhot2	0.119	4.948	2.11	0.173	0.704
Marrow HSC/MPP	CR vs HFD	Gatc	0.102	5.449	2.11	0.174	0.704
Marrow HSC/MPP	CR vs HFD	Phpt1	0.135	5.086	2.11	0.174	0.704
Marrow HSC/MPP	CR vs HFD	Nudt10	0.73	-0.11	2.11	0.174	0.704
Marrow HSC/MPP	CR vs HFD	Kat6a	-0.073	7.016	2.11	0.174	0.704
Marrow HSC/MPP	CR vs HFD	Kpna6	0.115	5.849	2.11	0.174	0.704
Marrow HSC/MPP	CR vs HFD	Ddb1	-0.072	7.075	2.11	0.174	0.704
Marrow HSC/MPP	CR vs HFD	Mnat1	-0.112	5.53	2.11	0.174	0.704
Marrow HSC/MPP	CR vs HFD	Brd3	0.106	6.864	2.1	0.174	0.704
Marrow HSC/MPP	CR vs HFD	Mcm2	-0.121	8.768	2.12	0.174	0.704
Marrow HSC/MPP	CR vs HFD	Os9	-0.067	7.451	2.1	0.174	0.704
Marrow HSC/MPP	CR vs HFD	Plgrkt	0.078	7.441	2.1	0.174	0.704
Marrow HSC/MPP	CR vs HFD	Alas1	0.184	7.025	2.18	0.174	0.704
Marrow HSC/MPP	CR vs HFD	Ankra2	0.209	5.034	2.12	0.174	0.704
Marrow HSC/MPP	CR vs HFD	Araf	0.079	6.185	2.1	0.174	0.704
Marrow HSC/MPP	CR vs HFD	Dhcr7	-0.169	5.555	2.11	0.174	0.704
Marrow HSC/MPP	CR vs HFD	Sltm	-0.079	7.476	2.1	0.174	0.704
Marrow HSC/MPP	CR vs HFD	Bfsp1	-1.48	-0.949	2.1	0.174	0.704
Marrow HSC/MPP	CR vs HFD	Rnf220	-0.074	7.996	2.1	0.174	0.704
Marrow HSC/MPP	CR vs HFD	Zfp512	0.107	5.665	2.1	0.175	0.704
Marrow HSC/MPP	CR vs HFD	Bicd2	0.107	5.99	2.1	0.175	0.704
Marrow HSC/MPP	CR vs HFD	Smdt1	-0.089	7.484	2.1	0.175	0.704
Marrow HSC/MPP	CR vs HFD	Ckap2l	-0.173	5.789	2.12	0.175	0.704
Marrow HSC/MPP	CR vs HFD	Cxcl3	-1.285	-0.975	2.1	0.175	0.704
Marrow HSC/MPP	CR vs HFD	Nolc1	-0.131	7.488	2.13	0.175	0.704
Marrow HSC/MPP	CR vs HFD	Snrpc	-0.213	7.671	2.22	0.175	0.704
Marrow HSC/MPP	CR vs HFD	Rffl	0.094	5.529	2.1	0.175	0.704
Marrow HSC/MPP	CR vs HFD	Csnk1a1	-0.078	7.238	2.1	0.175	0.704
Marrow HSC/MPP	CR vs HFD	Serbp1	-0.071	8.749	2.09	0.175	0.704
Marrow HSC/MPP	CR vs HFD	Utp15	0.091	6.484	2.09	0.175	0.704
Marrow HSC/MPP	CR vs HFD	Nars2	0.102	5.249	2.09	0.175	0.704
Marrow HSC/MPP	CR vs HFD	Kctd18	0.186	4.593	2.09	0.175	0.705
Marrow HSC/MPP	CR vs HFD	Dhx29	0.173	4.743	2.09	0.175	0.705
Marrow HSC/MPP	CR vs HFD	Sae1	-0.082	8.425	2.09	0.175	0.705
Marrow HSC/MPP	CR vs HFD	Wdr47	0.229	3.059	2.09	0.175	0.705
Marrow HSC/MPP	CR vs HFD	Cnn2	0.116	7.821	2.11	0.175	0.705
Marrow HSC/MPP	CR vs HFD	Nxf2	-0.549	0.676	2.09	0.175	0.705
Marrow HSC/MPP	CR vs HFD	Ccdc157	-0.316	2.852	2.09	0.176	0.705
Marrow HSC/MPP	CR vs HFD	Yeats2	0.089	5.26	2.09	0.176	0.706
Marrow HSC/MPP	CR vs HFD	Pla2g12a	0.141	5.326	2.08	0.176	0.706
Marrow HSC/MPP	CR vs HFD	Map2k2	-0.07	7.616	2.08	0.176	0.706
Marrow HSC/MPP	CR vs HFD	Bsdc1	-0.166	6.015	2.11	0.176	0.706
Marrow HSC/MPP	CR vs HFD	Csrnp2	0.16	3.799	2.08	0.176	0.706
Marrow HSC/MPP	CR vs HFD	Peg10	0.711	1.083	2.08	0.176	0.706
Marrow HSC/MPP	CR vs HFD	Slc35a5	0.203	4.722	2.08	0.176	0.706
Marrow HSC/MPP	CR vs HFD	Cep295	0.135	5.849	2.08	0.176	0.706
Marrow HSC/MPP	CR vs HFD	Tbca	-0.083	7.391	2.08	0.176	0.706
Marrow HSC/MPP	CR vs HFD	Rnpc3	0.111	4.964	2.08	0.177	0.706
Marrow HSC/MPP	CR vs HFD	Zfp866	0.516	5.953	2.3	0.177	0.706
Marrow HSC/MPP	CR vs HFD	Dnajb12	-0.082	6.574	2.08	0.177	0.706
Marrow HSC/MPP	CR vs HFD	Med24	-0.071	6.942	2.08	0.177	0.706
Marrow HSC/MPP	CR vs HFD	Dlg4	0.115	5.923	2.08	0.177	0.706
Marrow HSC/MPP	CR vs HFD	Matr3	-0.086	7.481	2.08	0.177	0.706
Marrow HSC/MPP	CR vs HFD	Tmem44	0.286	2.503	2.08	0.177	0.706
Marrow HSC/MPP	CR vs HFD	Vangl2	0.138	4.665	2.07	0.177	0.706
Marrow HSC/MPP	CR vs HFD	Fbxw9	0.148	4.265	2.07	0.177	0.706
Marrow HSC/MPP	CR vs HFD	Ksr2	0.547	1.103	2.07	0.177	0.706
Marrow HSC/MPP	CR vs HFD	Il7r	-0.786	1.019	2.08	0.177	0.706
Marrow HSC/MPP	CR vs HFD	Znhit6	0.091	6.119	2.07	0.177	0.706
Marrow HSC/MPP	CR vs HFD	Ramp1	0.08	9.076	2.07	0.177	0.707
Marrow HSC/MPP	CR vs HFD	Cdk16	0.139	6.613	2.08	0.177	0.707
Marrow HSC/MPP	CR vs HFD	Slc25a2	-0.314	2.283	2.07	0.177	0.707
Marrow HSC/MPP	CR vs HFD	Tex9	0.149	4.785	2.07	0.178	0.707
Marrow HSC/MPP	CR vs HFD	Vamp2	0.105	5.688	2.07	0.178	0.707
Marrow HSC/MPP	CR vs HFD	Mydgf	-0.097	7.265	2.07	0.178	0.707
Marrow HSC/MPP	CR vs HFD	Pus1	0.111	6.709	2.06	0.178	0.707
Marrow HSC/MPP	CR vs HFD	Topbp1	-0.081	7.706	2.06	0.178	0.707
Marrow HSC/MPP	CR vs HFD	Lrrn3	-0.608	0.218	2.06	0.178	0.707
Marrow HSC/MPP	CR vs HFD	Dhx40	-0.527	5.661	2.27	0.178	0.707
Marrow HSC/MPP	CR vs HFD	Flad1	0.125	5.432	2.06	0.178	0.707
Marrow HSC/MPP	CR vs HFD	Mphosph8	0.114	5.519	2.06	0.178	0.707
Marrow HSC/MPP	CR vs HFD	Pbx2	0.102	6.769	2.06	0.178	0.707
Marrow HSC/MPP	CR vs HFD	Pik3ca	-0.083	6.652	2.06	0.178	0.707
Marrow HSC/MPP	CR vs HFD	Cyp4v3	0.145	4.85	2.06	0.178	0.707
Marrow HSC/MPP	CR vs HFD	Foxn3	-0.086	6.923	2.06	0.178	0.707
Marrow HSC/MPP	CR vs HFD	Hsf4	0.885	0	2.06	0.179	0.708
Marrow HSC/MPP	CR vs HFD	Dnaja2	-0.097	8.249	2.06	0.179	0.708
Marrow HSC/MPP	CR vs HFD	Chrnb2	0.388	1.231	2.06	0.179	0.708
Marrow HSC/MPP	CR vs HFD	Jrkl	0.182	4.77	2.05	0.179	0.709
Marrow HSC/MPP	CR vs HFD	Hs1bp3	0.151	4.609	2.05	0.179	0.71
Marrow HSC/MPP	CR vs HFD	Ric8b	0.11	6.195	2.05	0.179	0.711
Marrow HSC/MPP	CR vs HFD	Cib2	0.483	0.39	2.05	0.18	0.711
Marrow HSC/MPP	CR vs HFD	Sirt2	0.088	6.217	2.04	0.18	0.711
Marrow HSC/MPP	CR vs HFD	Cyp11a1	0.437	1.121	2.04	0.18	0.711
Marrow HSC/MPP	CR vs HFD	Zfyve21	0.365	4.764	2.14	0.18	0.711
Marrow HSC/MPP	CR vs HFD	Cytip	-0.34	6.508	2.22	0.18	0.711
Marrow HSC/MPP	CR vs HFD	Noxo1	0.365	1.474	2.04	0.18	0.711
Marrow HSC/MPP	CR vs HFD	Cog8	0.11	5.44	2.04	0.18	0.711
Marrow HSC/MPP	CR vs HFD	Chd3	0.117	6.904	2.04	0.18	0.711
Marrow HSC/MPP	CR vs HFD	Hdac1	-0.078	7.632	2.04	0.18	0.711
Marrow HSC/MPP	CR vs HFD	Mios	0.094	5.512	2.04	0.18	0.711
Marrow HSC/MPP	CR vs HFD	Timp3	-0.797	1.249	2.05	0.18	0.711
Marrow HSC/MPP	CR vs HFD	Btbd1	0.105	6.406	2.04	0.18	0.711
Marrow HSC/MPP	CR vs HFD	Gmpr	0.117	5.584	2.04	0.181	0.712
Marrow HSC/MPP	CR vs HFD	Tnfsf13b	0.623	0.289	2.04	0.181	0.712
Marrow HSC/MPP	CR vs HFD	Kptn	-0.177	4.343	2.04	0.181	0.712
Marrow HSC/MPP	CR vs HFD	Anapc16	-0.091	6.21	2.03	0.181	0.712
Marrow HSC/MPP	CR vs HFD	Zcchc8	-0.092	6.601	2.03	0.181	0.712
Marrow HSC/MPP	CR vs HFD	Ipo7	-0.128	6.088	2.03	0.181	0.712
Marrow HSC/MPP	CR vs HFD	Tmco3	0.194	4.189	2.03	0.181	0.712
Marrow HSC/MPP	CR vs HFD	Rab8b	-0.118	7.271	2.04	0.181	0.712
Marrow HSC/MPP	CR vs HFD	Brd4	-0.064	8.293	2.03	0.181	0.712
Marrow HSC/MPP	CR vs HFD	Disc1	0.209	3.193	2.03	0.181	0.712
Marrow HSC/MPP	CR vs HFD	Cwc27	-0.108	5.722	2.03	0.181	0.712
Marrow HSC/MPP	CR vs HFD	Unc119b	0.137	5.232	2.03	0.181	0.712
Marrow HSC/MPP	CR vs HFD	Erich4	-0.884	0.008	2.03	0.181	0.712
Marrow HSC/MPP	CR vs HFD	Rab8a	-0.063	7.546	2.03	0.181	0.712
Marrow HSC/MPP	CR vs HFD	Uqcc3	-0.068	6.788	2.03	0.181	0.712
Marrow HSC/MPP	CR vs HFD	Hnrnpa2b1	-0.129	8.661	2.05	0.182	0.712
Marrow HSC/MPP	CR vs HFD	Stx16	0.14	7.032	2.05	0.182	0.712
Marrow HSC/MPP	CR vs HFD	Fbxo8	-0.139	5.149	2.02	0.182	0.712
Marrow HSC/MPP	CR vs HFD	Rbm3	0.237	8.135	2.17	0.182	0.712
Marrow HSC/MPP	CR vs HFD	Wdr11	-0.101	5.34	2.02	0.182	0.712
Marrow HSC/MPP	CR vs HFD	Phf8	0.093	6	2.02	0.182	0.712
Marrow HSC/MPP	CR vs HFD	C1rb	0.969	-1.105	2.02	0.182	0.712
Marrow HSC/MPP	CR vs HFD	Dffb	0.121	4.95	2.02	0.182	0.712
Marrow HSC/MPP	CR vs HFD	Dtl	-0.112	7.145	2.02	0.182	0.712
Marrow HSC/MPP	CR vs HFD	Dennd2b	-0.312	2.04	2.02	0.182	0.712
Marrow HSC/MPP	CR vs HFD	Pdcd4	-0.094	9.115	2.02	0.182	0.712
Marrow HSC/MPP	CR vs HFD	Slc25a22	0.097	5.837	2.02	0.182	0.712
Marrow HSC/MPP	CR vs HFD	Ddx31	0.123	5.478	2.02	0.182	0.712
Marrow HSC/MPP	CR vs HFD	Zscan26	0.108	6.292	2.02	0.182	0.712
Marrow HSC/MPP	CR vs HFD	Mettl1	-0.095	6.079	2.02	0.182	0.712
Marrow HSC/MPP	CR vs HFD	Neurl1b	0.265	4.478	2.04	0.182	0.712
Marrow HSC/MPP	CR vs HFD	Ppt1	0.087	6.876	2.02	0.182	0.712
Marrow HSC/MPP	CR vs HFD	Nt5c	0.066	6.858	2.02	0.182	0.712
Marrow HSC/MPP	CR vs HFD	Naa25	0.078	6.428	2.02	0.182	0.712
Marrow HSC/MPP	CR vs HFD	Pmaip1	-0.862	3.439	2.18	0.183	0.712
Marrow HSC/MPP	CR vs HFD	Polr2k	-0.101	5.595	2.02	0.183	0.712
Marrow HSC/MPP	CR vs HFD	Btbd18	-0.554	0.75	2.02	0.183	0.712
Marrow HSC/MPP	CR vs HFD	Atpaf2	-0.108	5.308	2.01	0.183	0.712
Marrow HSC/MPP	CR vs HFD	Bap1	-0.069	6.79	2.01	0.183	0.712
Marrow HSC/MPP	CR vs HFD	Ank	0.082	6.305	2.01	0.183	0.712
Marrow HSC/MPP	CR vs HFD	Magee1	0.243	2.484	2.01	0.183	0.712
Marrow HSC/MPP	CR vs HFD	Commd9	0.161	4.129	2.01	0.183	0.712
Marrow HSC/MPP	CR vs HFD	Pkp2	0.495	0.57	2.01	0.183	0.712
Marrow HSC/MPP	CR vs HFD	Epb41	0.072	7.219	2.01	0.183	0.712
Marrow HSC/MPP	CR vs HFD	B3galnt2	0.115	6.304	2.01	0.183	0.712
Marrow HSC/MPP	CR vs HFD	Tmem163	-0.73	-0.039	2.01	0.183	0.712
Marrow HSC/MPP	CR vs HFD	Kcnq5	-0.196	3.964	2.01	0.184	0.712
Marrow HSC/MPP	CR vs HFD	BC034090	0.343	1.972	2.01	0.184	0.712
Marrow HSC/MPP	CR vs HFD	Nmnat3	-0.118	4.951	2.01	0.184	0.712
Marrow HSC/MPP	CR vs HFD	Ttc32	0.192	5.152	2.02	0.184	0.712
Marrow HSC/MPP	CR vs HFD	Selenbp1	0.087	5.266	2.01	0.184	0.712
Marrow HSC/MPP	CR vs HFD	Fbxo10	0.182	3.129	2	0.184	0.713
Marrow HSC/MPP	CR vs HFD	Uba1	-0.062	8.919	2	0.184	0.713
Marrow HSC/MPP	CR vs HFD	H4c14	0.868	3.875	2.19	0.184	0.713
Marrow HSC/MPP	CR vs HFD	Rasl11a	-0.582	1.282	2	0.184	0.713
Marrow HSC/MPP	CR vs HFD	Brpf3	0.149	5.246	2	0.184	0.713
Marrow HSC/MPP	CR vs HFD	Txndc17	-0.074	6.955	2	0.184	0.713
Marrow HSC/MPP	CR vs HFD	Rnpep	-0.104	7.337	2	0.184	0.713
Marrow HSC/MPP	CR vs HFD	Anxa6	-0.074	6.494	2	0.184	0.713
Marrow HSC/MPP	CR vs HFD	Adam22	0.142	4.192	2	0.184	0.713
Marrow HSC/MPP	CR vs HFD	Ifit1bl1	-0.699	0.036	2	0.184	0.713
Marrow HSC/MPP	CR vs HFD	Pex11a	0.187	3.588	1.99	0.185	0.713
Marrow HSC/MPP	CR vs HFD	Zfp367	-0.13	7.082	2.02	0.185	0.713
Marrow HSC/MPP	CR vs HFD	Mpi	0.152	4.817	1.99	0.185	0.713
Marrow HSC/MPP	CR vs HFD	Pyroxd2	-0.374	1.881	1.99	0.185	0.713
Marrow HSC/MPP	CR vs HFD	Coq8b	0.173	4.72	1.99	0.185	0.713
Marrow HSC/MPP	CR vs HFD	Pou2af1	-0.623	2.289	2.03	0.185	0.713
Marrow HSC/MPP	CR vs HFD	Klhl40	-1.618	-0.813	1.99	0.185	0.713
Marrow HSC/MPP	CR vs HFD	F11r	0.12	5.199	1.99	0.185	0.713
Marrow HSC/MPP	CR vs HFD	Cct7	-0.107	7.43	1.99	0.185	0.713
Marrow HSC/MPP	CR vs HFD	Acbd4	0.277	2.6	1.99	0.185	0.713
Marrow HSC/MPP	CR vs HFD	St8sia2	0.416	1.195	1.99	0.185	0.713
Marrow HSC/MPP	CR vs HFD	Slc15a3	-0.344	1.911	1.99	0.185	0.713
Marrow HSC/MPP	CR vs HFD	Galnt5	0.566	1.654	1.99	0.185	0.713
Marrow HSC/MPP	CR vs HFD	H4c16	0.535	4.527	2.14	0.185	0.713
Marrow HSC/MPP	CR vs HFD	Zfp617	0.247	3.841	1.99	0.186	0.713
Marrow HSC/MPP	CR vs HFD	Ifnar2	-0.064	7.604	1.99	0.186	0.713
Marrow HSC/MPP	CR vs HFD	Pcnx	0.087	5.968	1.98	0.186	0.713
Marrow HSC/MPP	CR vs HFD	Tmem267	0.332	4.034	2.02	0.186	0.713
Marrow HSC/MPP	CR vs HFD	Hk3	-0.163	7.887	2.06	0.186	0.713
Marrow HSC/MPP	CR vs HFD	Ccdc59	-0.088	6.094	1.98	0.186	0.713
Marrow HSC/MPP	CR vs HFD	Arnt	0.085	6.126	1.98	0.186	0.713
Marrow HSC/MPP	CR vs HFD	Sec24c	0.113	7.011	1.98	0.186	0.713
Marrow HSC/MPP	CR vs HFD	Scd4	-0.664	-0.34	1.98	0.186	0.713
Marrow HSC/MPP	CR vs HFD	Zfp768	0.111	5.154	1.98	0.186	0.713
Marrow HSC/MPP	CR vs HFD	Nradd	0.203	4.233	1.98	0.186	0.713
Marrow HSC/MPP	CR vs HFD	Nkg7	-0.092	8.571	1.98	0.186	0.713
Marrow HSC/MPP	CR vs HFD	Ubtd2	0.145	4.111	1.98	0.186	0.713
Marrow HSC/MPP	CR vs HFD	Nmb	0.177	3.258	1.98	0.186	0.713
Marrow HSC/MPP	CR vs HFD	Zbtb42	0.33	2.433	1.98	0.186	0.713
Marrow HSC/MPP	CR vs HFD	Trim56	0.146	6.036	1.99	0.186	0.713
Marrow HSC/MPP	CR vs HFD	Ltb4r2	-0.511	1.717	1.98	0.186	0.713
Marrow HSC/MPP	CR vs HFD	Mbtd1	-0.105	7.131	1.98	0.186	0.713
Marrow HSC/MPP	CR vs HFD	Zdhhc17	0.081	5.737	1.98	0.186	0.713
Marrow HSC/MPP	CR vs HFD	Tia1	0.181	7.155	2.06	0.186	0.713
Marrow HSC/MPP	CR vs HFD	Tlcd1	0.251	2.81	1.98	0.186	0.713
Marrow HSC/MPP	CR vs HFD	Zbtb22	0.096	5.73	1.98	0.187	0.713
Marrow HSC/MPP	CR vs HFD	Akr1e1	0.086	5.558	1.97	0.187	0.713
Marrow HSC/MPP	CR vs HFD	Bola1	0.135	6.355	1.98	0.187	0.713
Marrow HSC/MPP	CR vs HFD	Zbtb43	0.199	4.634	1.97	0.187	0.713
Marrow HSC/MPP	CR vs HFD	Mylk	-0.185	3.868	1.97	0.187	0.713
Marrow HSC/MPP	CR vs HFD	St6galnac3	-0.164	4.066	1.97	0.187	0.713
Marrow HSC/MPP	CR vs HFD	Mkrn1	0.094	5.211	1.97	0.187	0.713
Marrow HSC/MPP	CR vs HFD	Iqcc	0.183	5.022	1.98	0.187	0.713
Marrow HSC/MPP	CR vs HFD	Btnl9	0.256	2.817	1.97	0.187	0.713
Marrow HSC/MPP	CR vs HFD	Sfswap	0.087	6.593	1.97	0.187	0.713
Marrow HSC/MPP	CR vs HFD	Aimp1	-0.072	6.791	1.97	0.187	0.713
Marrow HSC/MPP	CR vs HFD	Coq2	0.09	7.05	1.97	0.187	0.713
Marrow HSC/MPP	CR vs HFD	Slc19a1	0.086	5.777	1.97	0.187	0.713
Marrow HSC/MPP	CR vs HFD	Itm2b	-0.057	10.107	1.97	0.188	0.713
Marrow HSC/MPP	CR vs HFD	Lmntd2	0.673	0.5	1.97	0.188	0.713
Marrow HSC/MPP	CR vs HFD	Hspa4	-0.091	6.894	1.97	0.188	0.713
Marrow HSC/MPP	CR vs HFD	Mmut	0.159	5.018	1.97	0.188	0.713
Marrow HSC/MPP	CR vs HFD	Gng7	0.54	0.651	1.97	0.188	0.713
Marrow HSC/MPP	CR vs HFD	Ulk2	0.104	5.945	1.96	0.188	0.714
Marrow HSC/MPP	CR vs HFD	Aen	0.191	6.091	2.01	0.188	0.714
Marrow HSC/MPP	CR vs HFD	Sting1	-0.106	6.762	1.96	0.188	0.714
Marrow HSC/MPP	CR vs HFD	Slc35g1	0.173	4.532	1.96	0.188	0.714
Marrow HSC/MPP	CR vs HFD	Hdac6	0.119	5.043	1.96	0.188	0.714
Marrow HSC/MPP	CR vs HFD	Ccdc28b	0.08	5.737	1.96	0.188	0.714
Marrow HSC/MPP	CR vs HFD	Slc48a1	0.064	7.7	1.96	0.189	0.714
Marrow HSC/MPP	CR vs HFD	Map3k3	-0.099	6.729	1.96	0.189	0.714
Marrow HSC/MPP	CR vs HFD	Commd2	0.072	5.986	1.96	0.189	0.714
Marrow HSC/MPP	CR vs HFD	Ube2r2	-0.055	8.037	1.96	0.189	0.714
Marrow HSC/MPP	CR vs HFD	Cadps2	0.316	2.847	1.96	0.189	0.714
Marrow HSC/MPP	CR vs HFD	Mpped2	-0.302	2.097	1.96	0.189	0.714
Marrow HSC/MPP	CR vs HFD	Ubxn11	-0.147	4.131	1.96	0.189	0.714
Marrow HSC/MPP	CR vs HFD	Zfp583	0.287	2.362	1.95	0.189	0.714
Marrow HSC/MPP	CR vs HFD	Vrk2	-0.129	5.416	1.95	0.189	0.714
Marrow HSC/MPP	CR vs HFD	Aire	0.574	1.672	1.96	0.189	0.714
Marrow HSC/MPP	CR vs HFD	Tert	0.202	3.476	1.95	0.189	0.714
Marrow HSC/MPP	CR vs HFD	Milr1	-0.135	5.724	1.95	0.189	0.714
Marrow HSC/MPP	CR vs HFD	Castor2	-0.231	3.918	1.95	0.189	0.714
Marrow HSC/MPP	CR vs HFD	Rft1	0.148	4.98	1.95	0.189	0.714
Marrow HSC/MPP	CR vs HFD	Tnks1bp1	0.188	4.623	1.95	0.189	0.714
Marrow HSC/MPP	CR vs HFD	Mrnip	-0.203	3.678	1.95	0.189	0.714
Marrow HSC/MPP	CR vs HFD	Ubap2	-0.057	7.594	1.95	0.189	0.714
Marrow HSC/MPP	CR vs HFD	Txndc12	-0.08	6.63	1.95	0.189	0.715
Marrow HSC/MPP	CR vs HFD	Pja1	0.099	5.806	1.95	0.19	0.715
Marrow HSC/MPP	CR vs HFD	Clic4	-0.105	6.85	1.95	0.19	0.715
Marrow HSC/MPP	CR vs HFD	Fmnl1	0.063	8.075	1.95	0.19	0.715
Marrow HSC/MPP	CR vs HFD	Shd	0.475	1.022	1.94	0.19	0.715
Marrow HSC/MPP	CR vs HFD	Mien1	0.126	6.156	1.94	0.19	0.715
Marrow HSC/MPP	CR vs HFD	Angel2	0.094	6.707	1.94	0.19	0.715
Marrow HSC/MPP	CR vs HFD	Necap1	0.181	4.778	1.94	0.19	0.715
Marrow HSC/MPP	CR vs HFD	Ndufaf2	-0.087	6.487	1.94	0.19	0.715
Marrow HSC/MPP	CR vs HFD	Arhgap26	-0.106	5.472	1.94	0.19	0.715
Marrow HSC/MPP	CR vs HFD	Wwc2	0.095	5.9	1.94	0.19	0.715
Marrow HSC/MPP	CR vs HFD	Ica1	-0.093	6.266	1.94	0.19	0.715
Marrow HSC/MPP	CR vs HFD	Rnf123	0.104	5.96	1.94	0.19	0.715
Marrow HSC/MPP	CR vs HFD	Avpi1	0.173	3.905	1.94	0.191	0.716
Marrow HSC/MPP	CR vs HFD	Cyld	0.074	6.647	1.94	0.191	0.716
Marrow HSC/MPP	CR vs HFD	Zfp563	0.259	2.782	1.94	0.191	0.716
Marrow HSC/MPP	CR vs HFD	Frat2	-0.14	7.062	1.97	0.191	0.716
Marrow HSC/MPP	CR vs HFD	Atp6v1g1	-0.064	7.36	1.94	0.191	0.716
Marrow HSC/MPP	CR vs HFD	Smtnl2	-0.462	1.531	1.94	0.191	0.716
Marrow HSC/MPP	CR vs HFD	Calm2	-0.099	8.342	1.94	0.191	0.716
Marrow HSC/MPP	CR vs HFD	Hs6st1	0.094	5.883	1.93	0.191	0.717
Marrow HSC/MPP	CR vs HFD	Orc6	-0.082	6.677	1.93	0.191	0.717
Marrow HSC/MPP	CR vs HFD	Nudt7	0.113	6.115	1.93	0.191	0.717
Marrow HSC/MPP	CR vs HFD	Fam204a	-0.123	5.452	1.93	0.191	0.717
Marrow HSC/MPP	CR vs HFD	Golph3l	-0.097	6.276	1.93	0.191	0.717
Marrow HSC/MPP	CR vs HFD	Ndufa11	-0.085	6.578	1.93	0.192	0.717
Marrow HSC/MPP	CR vs HFD	Pex7	0.097	6.714	1.93	0.192	0.717
Marrow HSC/MPP	CR vs HFD	Rhoh	-0.12	6.728	1.93	0.192	0.717
Marrow HSC/MPP	CR vs HFD	Gpr108	-0.074	6.059	1.93	0.192	0.717
Marrow HSC/MPP	CR vs HFD	Chmp1b	-0.134	6.996	1.95	0.192	0.717
Marrow HSC/MPP	CR vs HFD	Fgf11	0.304	2.051	1.93	0.192	0.717
Marrow HSC/MPP	CR vs HFD	Zfp141	-0.119	5.571	1.92	0.192	0.717
Marrow HSC/MPP	CR vs HFD	Slc25a11	0.081	6.923	1.92	0.192	0.717
Marrow HSC/MPP	CR vs HFD	Prim2	-0.115	6.752	1.93	0.192	0.717
Marrow HSC/MPP	CR vs HFD	Epha7	-0.163	4.366	1.92	0.192	0.717
Marrow HSC/MPP	CR vs HFD	Ubc	-0.395	8.595	2.12	0.192	0.717
Marrow HSC/MPP	CR vs HFD	Trim21	0.159	5.323	1.92	0.192	0.717
Marrow HSC/MPP	CR vs HFD	Rbm38	0.067	8.511	1.92	0.192	0.717
Marrow HSC/MPP	CR vs HFD	Arhgef12	0.168	4.238	1.92	0.192	0.717
Marrow HSC/MPP	CR vs HFD	Zswim5	0.493	0.269	1.92	0.193	0.717
Marrow HSC/MPP	CR vs HFD	Urb1	0.107	5.576	1.92	0.193	0.717
Marrow HSC/MPP	CR vs HFD	Zfp938	0.424	2.668	1.93	0.193	0.717
Marrow HSC/MPP	CR vs HFD	Bcdin3d	0.239	3.339	1.92	0.193	0.717
Marrow HSC/MPP	CR vs HFD	P2rx1	0.132	5.227	1.92	0.193	0.717
Marrow HSC/MPP	CR vs HFD	Igfbp7	0.251	3.121	1.92	0.193	0.717
Marrow HSC/MPP	CR vs HFD	Sla2	0.184	4.476	1.92	0.193	0.717
Marrow HSC/MPP	CR vs HFD	Sat1	-0.114	6.192	1.92	0.193	0.717
Marrow HSC/MPP	CR vs HFD	Prcc	-0.07	7.051	1.91	0.193	0.717
Marrow HSC/MPP	CR vs HFD	Mertk	1.354	-0.776	1.92	0.193	0.717
Marrow HSC/MPP	CR vs HFD	Uggt1	-0.088	7.156	1.91	0.193	0.717
Marrow HSC/MPP	CR vs HFD	S1pr2	0.163	4.244	1.91	0.193	0.717
Marrow HSC/MPP	CR vs HFD	Zfp128	0.206	3.322	1.91	0.193	0.717
Marrow HSC/MPP	CR vs HFD	Tet2	-0.101	6.061	1.91	0.194	0.717
Marrow HSC/MPP	CR vs HFD	Psme4	-0.073	6.672	1.91	0.194	0.717
Marrow HSC/MPP	CR vs HFD	Cggbp1	-0.066	8.524	1.91	0.194	0.717
Marrow HSC/MPP	CR vs HFD	Zfp758	-0.15	4.262	1.91	0.194	0.717
Marrow HSC/MPP	CR vs HFD	Hspd1	-0.15	7.965	1.97	0.194	0.717
Marrow HSC/MPP	CR vs HFD	Nmnat1	0.168	3.648	1.91	0.194	0.717
Marrow HSC/MPP	CR vs HFD	Cd52	0.135	6.871	1.93	0.194	0.717
Marrow HSC/MPP	CR vs HFD	Tmem63b	0.165	4.09	1.91	0.194	0.717
Marrow HSC/MPP	CR vs HFD	Senp7	0.108	5.838	1.91	0.194	0.717
Marrow HSC/MPP	CR vs HFD	Golga7	0.072	7.134	1.91	0.194	0.717
Marrow HSC/MPP	CR vs HFD	Iffo2	-0.188	3.231	1.91	0.194	0.718
Marrow HSC/MPP	CR vs HFD	Pycr1	-0.327	2.9	1.9	0.194	0.718
Marrow HSC/MPP	CR vs HFD	Il27ra	0.128	4.84	1.9	0.194	0.718
Marrow HSC/MPP	CR vs HFD	Prorsd1	-0.106	5.343	1.9	0.194	0.718
Marrow HSC/MPP	CR vs HFD	Zfp212	-0.113	5.477	1.9	0.194	0.718
Marrow HSC/MPP	CR vs HFD	Ppfia1	0.068	6.865	1.9	0.194	0.718
Marrow HSC/MPP	CR vs HFD	Klc1	0.122	5.803	1.9	0.194	0.718
Marrow HSC/MPP	CR vs HFD	Fhip1b	-0.14	4.507	1.9	0.195	0.718
Marrow HSC/MPP	CR vs HFD	Aste1	0.121	4.852	1.9	0.195	0.718
Marrow HSC/MPP	CR vs HFD	Peli2	-0.17	4.508	1.9	0.195	0.718
Marrow HSC/MPP	CR vs HFD	Dock1	-0.121	5.977	1.9	0.195	0.718
Marrow HSC/MPP	CR vs HFD	Cenpl	-0.181	5.25	1.91	0.195	0.718
Marrow HSC/MPP	CR vs HFD	Fabp5	-0.178	7.102	1.97	0.195	0.718
Marrow HSC/MPP	CR vs HFD	Nfyc	-0.088	6.242	1.9	0.195	0.718
Marrow HSC/MPP	CR vs HFD	Msl1	0.09	7.498	1.9	0.195	0.718
Marrow HSC/MPP	CR vs HFD	Gng10	-0.083	7.831	1.9	0.195	0.718
Marrow HSC/MPP	CR vs HFD	Armc10	0.115	6.336	1.9	0.195	0.718
Marrow HSC/MPP	CR vs HFD	Ddx47	-0.067	6.584	1.89	0.195	0.718
Marrow HSC/MPP	CR vs HFD	Upf2	-0.081	6.148	1.89	0.195	0.718
Marrow HSC/MPP	CR vs HFD	Atp6v1f	-0.054	7.626	1.89	0.195	0.718
Marrow HSC/MPP	CR vs HFD	Ap4m1	-0.122	6.144	1.89	0.195	0.718
Marrow HSC/MPP	CR vs HFD	Dtwd2	-0.115	4.551	1.89	0.195	0.718
Marrow HSC/MPP	CR vs HFD	Itga9	0.388	3.536	1.93	0.195	0.718
Marrow HSC/MPP	CR vs HFD	Fktn	0.269	3.999	1.9	0.196	0.718
Marrow HSC/MPP	CR vs HFD	Gde1	0.085	6.062	1.89	0.196	0.718
Marrow HSC/MPP	CR vs HFD	Mageh1	0.216	3.575	1.89	0.196	0.718
Marrow HSC/MPP	CR vs HFD	Pwwp2a	0.093	6.721	1.89	0.196	0.719
Marrow HSC/MPP	CR vs HFD	Gabpb1	-0.087	6.866	1.89	0.196	0.719
Marrow HSC/MPP	CR vs HFD	Tob2	-0.097	6.545	1.89	0.196	0.719
Marrow HSC/MPP	CR vs HFD	Dpp4	0.082	6.014	1.89	0.196	0.719
Marrow HSC/MPP	CR vs HFD	Fst	-1.742	-0.487	1.91	0.196	0.719
Marrow HSC/MPP	CR vs HFD	Prmt5	-0.075	7.14	1.89	0.196	0.719
Marrow HSC/MPP	CR vs HFD	Zbtb34	0.096	5.583	1.88	0.196	0.72
Marrow HSC/MPP	CR vs HFD	Mgrn1	0.07	6.418	1.88	0.197	0.72
Marrow HSC/MPP	CR vs HFD	Tet1	0.118	5.652	1.88	0.197	0.72
Marrow HSC/MPP	CR vs HFD	Rbm7	-0.077	6.839	1.88	0.197	0.72
Marrow HSC/MPP	CR vs HFD	Dcxr	0.195	4.305	1.88	0.197	0.72
Marrow HSC/MPP	CR vs HFD	Arfip2	0.099	5.509	1.88	0.197	0.72
Marrow HSC/MPP	CR vs HFD	Oat	-0.099	6.224	1.88	0.197	0.72
Marrow HSC/MPP	CR vs HFD	AU022252	0.2	4.917	1.89	0.197	0.72
Marrow HSC/MPP	CR vs HFD	Hnrnpul1	-0.075	8.968	1.88	0.197	0.72
Marrow HSC/MPP	CR vs HFD	Epdr1	-0.372	1.851	1.88	0.197	0.72
Marrow HSC/MPP	CR vs HFD	Gng12	-0.139	7.915	1.92	0.197	0.72
Marrow HSC/MPP	CR vs HFD	Rnasel	0.219	6.439	1.96	0.197	0.72
Marrow HSC/MPP	CR vs HFD	Vasp	0.076	7.92	1.87	0.197	0.72
Marrow HSC/MPP	CR vs HFD	Capn15	0.102	5.628	1.87	0.198	0.72
Marrow HSC/MPP	CR vs HFD	Trmt13	0.167	4.296	1.87	0.198	0.72
Marrow HSC/MPP	CR vs HFD	Puf60	-0.056	8.187	1.87	0.198	0.72
Marrow HSC/MPP	CR vs HFD	Lage3	0.096	5.463	1.87	0.198	0.72
Marrow HSC/MPP	CR vs HFD	Zfp963	0.266	3.345	1.87	0.198	0.72
Marrow HSC/MPP	CR vs HFD	Lrrc8c	-0.097	5.892	1.87	0.198	0.72
Marrow HSC/MPP	CR vs HFD	Rbmx	0.175	6.472	1.92	0.198	0.72
Marrow HSC/MPP	CR vs HFD	Isyna1	-0.086	7.537	1.87	0.198	0.72
Marrow HSC/MPP	CR vs HFD	Sugt1	-0.114	6.5	1.87	0.198	0.72
Marrow HSC/MPP	CR vs HFD	Miga1	0.11	6.268	1.87	0.198	0.72
Marrow HSC/MPP	CR vs HFD	Dph3	-0.084	6.377	1.87	0.198	0.72
Marrow HSC/MPP	CR vs HFD	Ccdc181	0.101	4.876	1.87	0.198	0.72
Marrow HSC/MPP	CR vs HFD	Ghdc	0.263	2.957	1.87	0.198	0.72
Marrow HSC/MPP	CR vs HFD	Hyal3	0.253	2.699	1.87	0.198	0.72
Marrow HSC/MPP	CR vs HFD	Kank2	0.19	3.569	1.87	0.198	0.72
Marrow HSC/MPP	CR vs HFD	Mknk2	0.064	8.306	1.87	0.198	0.72
Marrow HSC/MPP	CR vs HFD	D11Wsu47e	0.166	5.331	1.87	0.199	0.72
Marrow HSC/MPP	CR vs HFD	Adamts10	0.109	7.071	1.87	0.199	0.72
Marrow HSC/MPP	CR vs HFD	Gnb1	-0.057	7.581	1.86	0.199	0.72
Marrow HSC/MPP	CR vs HFD	B3galt6	0.104	5.271	1.86	0.199	0.72
Marrow HSC/MPP	CR vs HFD	Fem1a	0.134	5.629	1.86	0.199	0.72
Marrow HSC/MPP	CR vs HFD	Zfp386	0.147	5.791	1.87	0.199	0.72
Marrow HSC/MPP	CR vs HFD	Zfyve19	0.124	5.408	1.86	0.199	0.72
Marrow HSC/MPP	CR vs HFD	Cd93	-0.084	8.038	1.86	0.199	0.72
Marrow HSC/MPP	CR vs HFD	Alyref2	0.185	3.007	1.86	0.199	0.72
Marrow HSC/MPP	CR vs HFD	Pcdhga1	0.391	1.149	1.86	0.199	0.72
Marrow HSC/MPP	CR vs HFD	Ppp4r3a	-0.111	7.404	1.87	0.199	0.72
Marrow HSC/MPP	CR vs HFD	Spsb3	0.078	5.851	1.86	0.199	0.72
Marrow HSC/MPP	CR vs HFD	Rnf115	-0.07	6.521	1.86	0.199	0.72
Marrow HSC/MPP	CR vs HFD	Tnip2	0.1	5.333	1.86	0.199	0.721
Marrow HSC/MPP	CR vs HFD	Nrd1	-0.057	7.485	1.86	0.199	0.721
Marrow HSC/MPP	CR vs HFD	Trim39	0.139	4.82	1.86	0.199	0.721
Marrow HSC/MPP	CR vs HFD	Nap1l4	0.053	7.999	1.86	0.199	0.721
Marrow HSC/MPP	CR vs HFD	Jup	0.177	3.992	1.85	0.2	0.721
Marrow HSC/MPP	CR vs HFD	Ndfip1	0.071	7.376	1.85	0.2	0.722
Marrow HSC/MPP	CR vs HFD	Tas2r143	-1.746	-0.013	1.9	0.2	0.722
Marrow HSC/MPP	CR vs HFD	Dctpp1	-0.077	6.916	1.85	0.2	0.722
Marrow HSC/MPP	CR vs HFD	Fam118a	0.186	4.25	1.85	0.2	0.722
Marrow HSC/MPP	CR vs HFD	Tmem127	0.11	5.907	1.85	0.2	0.722
Marrow HSC/MPP	CR vs HFD	Ankrd11	-0.097	7.839	1.85	0.2	0.722
Marrow HSC/MPP	CR vs HFD	Mob1a	0.077	7.913	1.85	0.2	0.722
Marrow HSC/MPP	CR vs HFD	Zfp677	0.224	3.516	1.85	0.2	0.722
Marrow HSC/MPP	CR vs HFD	Capg	0.12	6.711	1.85	0.201	0.723
Marrow HSC/MPP	CR vs HFD	Nanp	0.155	5.63	1.85	0.201	0.723
Marrow HSC/MPP	CR vs HFD	Gcnt2	0.088	7.907	1.84	0.201	0.723
Marrow HSC/MPP	CR vs HFD	Hmbs	-0.114	6.237	1.84	0.201	0.723
Marrow HSC/MPP	CR vs HFD	Gale	-0.182	3.815	1.84	0.201	0.723
Marrow HSC/MPP	CR vs HFD	Vdac2	-0.081	6.996	1.84	0.201	0.723
Marrow HSC/MPP	CR vs HFD	Scn4a	-1.775	-0.161	1.86	0.201	0.723
Marrow HSC/MPP	CR vs HFD	Arhgap31	-0.156	4.443	1.84	0.201	0.724
Marrow HSC/MPP	CR vs HFD	Susd4	0.649	-0.181	1.84	0.201	0.724
Marrow HSC/MPP	CR vs HFD	Hsdl2	-0.119	5.474	1.84	0.201	0.724
Marrow HSC/MPP	CR vs HFD	Tmem8b	0.212	3.117	1.84	0.202	0.724
Marrow HSC/MPP	CR vs HFD	Siae	0.101	5.44	1.84	0.202	0.724
Marrow HSC/MPP	CR vs HFD	Rnf31	0.096	5.267	1.84	0.202	0.724
Marrow HSC/MPP	CR vs HFD	Gca	0.248	3.767	1.84	0.202	0.724
Marrow HSC/MPP	CR vs HFD	Icam5	-0.891	0.276	1.84	0.202	0.724
Marrow HSC/MPP	CR vs HFD	Dennd4b	0.083	6.056	1.84	0.202	0.724
Marrow HSC/MPP	CR vs HFD	Pik3cd	-0.131	7.384	1.87	0.202	0.724
Marrow HSC/MPP	CR vs HFD	Pgm3	0.142	5.19	1.83	0.202	0.724
Marrow HSC/MPP	CR vs HFD	Polr2h	-0.13	7.014	1.86	0.202	0.724
Marrow HSC/MPP	CR vs HFD	Sntb2	-0.213	3.513	1.83	0.202	0.724
Marrow HSC/MPP	CR vs HFD	Qki	-0.087	7.88	1.83	0.202	0.724
Marrow HSC/MPP	CR vs HFD	Exo5	-0.122	4.889	1.83	0.202	0.724
Marrow HSC/MPP	CR vs HFD	Mkrn3	0.379	1.888	1.83	0.202	0.724
Marrow HSC/MPP	CR vs HFD	Pomc	-0.279	2.64	1.83	0.202	0.724
Marrow HSC/MPP	CR vs HFD	Camkk2	0.1	6.594	1.83	0.202	0.724
Marrow HSC/MPP	CR vs HFD	Elk4	0.061	7.319	1.83	0.202	0.724
Marrow HSC/MPP	CR vs HFD	Pfas	-0.077	7.391	1.83	0.203	0.724
Marrow HSC/MPP	CR vs HFD	Ly6k	-0.738	-0.241	1.83	0.203	0.724
Marrow HSC/MPP	CR vs HFD	Snrpa	-0.086	7.661	1.83	0.203	0.724
Marrow HSC/MPP	CR vs HFD	Rbl1	-0.09	7.111	1.83	0.203	0.724
Marrow HSC/MPP	CR vs HFD	Zfp825	0.29	3.401	1.83	0.203	0.724
Marrow HSC/MPP	CR vs HFD	Atf7	0.082	7.095	1.83	0.203	0.724
Marrow HSC/MPP	CR vs HFD	Kif21b	0.131	6.138	1.83	0.203	0.724
Marrow HSC/MPP	CR vs HFD	Ctsz	-0.09	7.698	1.83	0.203	0.724
Marrow HSC/MPP	CR vs HFD	Zbtb49	0.181	3.907	1.83	0.203	0.724
Marrow HSC/MPP	CR vs HFD	Wdr46	-0.075	7.077	1.82	0.203	0.724
Marrow HSC/MPP	CR vs HFD	Arhgap30	0.104	7.161	1.83	0.203	0.724
Marrow HSC/MPP	CR vs HFD	Slc9a9	0.101	4.901	1.82	0.203	0.724
Marrow HSC/MPP	CR vs HFD	Lin7c	-0.072	6.701	1.82	0.203	0.724
Marrow HSC/MPP	CR vs HFD	Zfp827	0.15	4.495	1.82	0.203	0.725
Marrow HSC/MPP	CR vs HFD	Cd24a	-0.089	9.085	1.82	0.204	0.725
Marrow HSC/MPP	CR vs HFD	Cdk18	0.191	4.848	1.82	0.204	0.725
Marrow HSC/MPP	CR vs HFD	Ceacam16	0.76	-0.439	1.82	0.204	0.725
Marrow HSC/MPP	CR vs HFD	Eppk1	-0.616	1.596	1.82	0.204	0.725
Marrow HSC/MPP	CR vs HFD	Troap	-0.22	4.487	1.82	0.204	0.725
Marrow HSC/MPP	CR vs HFD	Mob2	-0.061	7.129	1.82	0.204	0.725
Marrow HSC/MPP	CR vs HFD	Pigl	0.162	3.868	1.81	0.204	0.725
Marrow HSC/MPP	CR vs HFD	Uqcc4	0.08	6.314	1.81	0.204	0.725
Marrow HSC/MPP	CR vs HFD	Leng8	0.371	7.505	1.99	0.204	0.725
Marrow HSC/MPP	CR vs HFD	Acap1	0.075	8.264	1.81	0.204	0.725
Marrow HSC/MPP	CR vs HFD	Spice1	-0.157	4.785	1.81	0.204	0.725
Marrow HSC/MPP	CR vs HFD	Arf1	-0.059	7.773	1.81	0.205	0.725
Marrow HSC/MPP	CR vs HFD	Atp6v0a2	0.102	6.467	1.81	0.205	0.725
Marrow HSC/MPP	CR vs HFD	Cdkl3	0.199	3.275	1.81	0.205	0.725
Marrow HSC/MPP	CR vs HFD	Syf2	-0.071	7.421	1.81	0.205	0.725
Marrow HSC/MPP	CR vs HFD	Tomm7	-0.066	7.555	1.81	0.205	0.725
Marrow HSC/MPP	CR vs HFD	Ruvbl1	-0.063	7.019	1.81	0.205	0.725
Marrow HSC/MPP	CR vs HFD	Slc2a13	0.938	-0.706	1.81	0.205	0.725
Marrow HSC/MPP	CR vs HFD	Krt7	0.318	1.939	1.81	0.205	0.725
Marrow HSC/MPP	CR vs HFD	Tmem171	-0.859	-0.253	1.81	0.205	0.725
Marrow HSC/MPP	CR vs HFD	Bet1l	0.104	5.217	1.81	0.205	0.725
Marrow HSC/MPP	CR vs HFD	Eci2	0.064	6.455	1.81	0.205	0.725
Marrow HSC/MPP	CR vs HFD	Lilrb4a	0.309	2.784	1.81	0.205	0.725
Marrow HSC/MPP	CR vs HFD	Evi5	-0.145	3.725	1.81	0.205	0.725
Marrow HSC/MPP	CR vs HFD	Galnt18	-0.615	0.564	1.81	0.205	0.725
Marrow HSC/MPP	CR vs HFD	Glyr1	-0.066	7.842	1.8	0.205	0.725
Marrow HSC/MPP	CR vs HFD	Ttl	0.207	3.9	1.8	0.205	0.725
Marrow HSC/MPP	CR vs HFD	Arhgef25	0.268	2.726	1.8	0.206	0.725
Marrow HSC/MPP	CR vs HFD	Rsl1	0.254	2.912	1.8	0.206	0.725
Marrow HSC/MPP	CR vs HFD	Mlx	0.121	5.098	1.8	0.206	0.725
Marrow HSC/MPP	CR vs HFD	Pfkp	-0.108	6.298	1.8	0.206	0.725
Marrow HSC/MPP	CR vs HFD	Zfp276	0.133	4.167	1.8	0.206	0.725
Marrow HSC/MPP	CR vs HFD	Stkld1	-0.572	0.33	1.8	0.206	0.725
Marrow HSC/MPP	CR vs HFD	Ube4b	-0.06	7.175	1.8	0.206	0.725
Marrow HSC/MPP	CR vs HFD	Ttc7b	0.071	6.303	1.8	0.206	0.725
Marrow HSC/MPP	CR vs HFD	Fnta	0.086	7.163	1.8	0.206	0.725
Marrow HSC/MPP	CR vs HFD	Lsm3	-0.107	7.516	1.81	0.206	0.725
Marrow HSC/MPP	CR vs HFD	Slc38a10	0.059	7.511	1.8	0.206	0.725
Marrow HSC/MPP	CR vs HFD	Dazap1	-0.059	8.444	1.8	0.206	0.725
Marrow HSC/MPP	CR vs HFD	Ino80b	0.072	6.412	1.8	0.206	0.725
Marrow HSC/MPP	CR vs HFD	Asb8	0.098	5.749	1.8	0.206	0.725
Marrow HSC/MPP	CR vs HFD	Traf3	0.116	5.62	1.8	0.206	0.725
Marrow HSC/MPP	CR vs HFD	Rab40b	0.53	1.042	1.8	0.206	0.725
Marrow HSC/MPP	CR vs HFD	Mxi1	-0.078	6.425	1.79	0.207	0.726
Marrow HSC/MPP	CR vs HFD	Pkp4	-0.088	5.167	1.79	0.207	0.726
Marrow HSC/MPP	CR vs HFD	Chaf1a	-0.096	6.904	1.79	0.207	0.726
Marrow HSC/MPP	CR vs HFD	Rhoj	-0.361	1.673	1.79	0.207	0.726
Marrow HSC/MPP	CR vs HFD	Psmd3	-0.051	7.783	1.79	0.207	0.726
Marrow HSC/MPP	CR vs HFD	Gmds	-0.093	5.393	1.79	0.207	0.726
Marrow HSC/MPP	CR vs HFD	Tmem80	0.295	3.414	1.79	0.207	0.726
Marrow HSC/MPP	CR vs HFD	Phf12	0.059	7.545	1.79	0.207	0.726
Marrow HSC/MPP	CR vs HFD	Etfdh	0.088	6.064	1.79	0.207	0.726
Marrow HSC/MPP	CR vs HFD	Erp29	-0.076	8.428	1.79	0.207	0.726
Marrow HSC/MPP	CR vs HFD	Tspan9	0.405	1.878	1.79	0.207	0.726
Marrow HSC/MPP	CR vs HFD	Psme2b	-0.12	5.954	1.79	0.207	0.726
Marrow HSC/MPP	CR vs HFD	Gucy1a1	-0.26	3.878	1.79	0.207	0.726
Marrow HSC/MPP	CR vs HFD	Tvp23b	0.103	6.007	1.79	0.207	0.726
Marrow HSC/MPP	CR vs HFD	Usf3	0.073	5.618	1.79	0.207	0.726
Marrow HSC/MPP	CR vs HFD	Prune2	0.334	1.791	1.79	0.207	0.726
Marrow HSC/MPP	CR vs HFD	Pls1	0.986	-0.975	1.79	0.208	0.726
Marrow HSC/MPP	CR vs HFD	Lmtk2	-0.112	5.17	1.79	0.208	0.726
Marrow HSC/MPP	CR vs HFD	Supt5	-0.089	5.448	1.79	0.208	0.726
Marrow HSC/MPP	CR vs HFD	Derl2	0.133	5.38	1.79	0.208	0.726
Marrow HSC/MPP	CR vs HFD	Mfsd4a	0.649	0.379	1.79	0.208	0.726
Marrow HSC/MPP	CR vs HFD	Usp51	0.538	0.772	1.78	0.208	0.726
Marrow HSC/MPP	CR vs HFD	Adam30	-0.715	3.1	1.88	0.208	0.726
Marrow HSC/MPP	CR vs HFD	Pex26	0.165	4.262	1.78	0.208	0.726
Marrow HSC/MPP	CR vs HFD	Ints3	-0.085	6.217	1.78	0.208	0.726
Marrow HSC/MPP	CR vs HFD	Tmem208	0.093	6.417	1.78	0.208	0.726
Marrow HSC/MPP	CR vs HFD	Oas1c	0.196	3.013	1.78	0.208	0.726
Marrow HSC/MPP	CR vs HFD	Ncl	-0.084	9.407	1.78	0.208	0.726
Marrow HSC/MPP	CR vs HFD	Chmp4b	-0.064	6.75	1.78	0.208	0.726
Marrow HSC/MPP	CR vs HFD	Prelid2	0.162	4.166	1.78	0.209	0.726
Marrow HSC/MPP	CR vs HFD	Cngb1	0.152	4.478	1.78	0.209	0.726
Marrow HSC/MPP	CR vs HFD	Taf15	-0.082	6.802	1.78	0.209	0.726
Marrow HSC/MPP	CR vs HFD	Ndufb8	-0.06	8.252	1.78	0.209	0.726
Marrow HSC/MPP	CR vs HFD	Upf3a	-0.094	5.487	1.77	0.209	0.726
Marrow HSC/MPP	CR vs HFD	Il22ra2	-0.4	1.47	1.77	0.209	0.726
Marrow HSC/MPP	CR vs HFD	Muc1	-0.638	0.786	1.77	0.209	0.726
Marrow HSC/MPP	CR vs HFD	Babam2	-0.079	6.743	1.77	0.209	0.726
Marrow HSC/MPP	CR vs HFD	Plxna2	-1.051	-0.475	1.77	0.209	0.726
Marrow HSC/MPP	CR vs HFD	Csnk1d	0.057	7.727	1.77	0.209	0.726
Marrow HSC/MPP	CR vs HFD	Nif3l1	-0.087	5.616	1.77	0.209	0.726
Marrow HSC/MPP	CR vs HFD	Fryl	-0.079	6.432	1.77	0.209	0.726
Marrow HSC/MPP	CR vs HFD	Zfp110	0.096	5.564	1.77	0.209	0.726
Marrow HSC/MPP	CR vs HFD	H3c8	0.422	3.525	1.82	0.209	0.726
Marrow HSC/MPP	CR vs HFD	Ankmy2	0.093	5.593	1.77	0.209	0.727
Marrow HSC/MPP	CR vs HFD	Crispld2	0.609	0.676	1.77	0.21	0.727
Marrow HSC/MPP	CR vs HFD	Nr3c2	0.323	2.352	1.77	0.21	0.727
Marrow HSC/MPP	CR vs HFD	Hba-a2	0.477	2.946	1.8	0.21	0.727
Marrow HSC/MPP	CR vs HFD	Fdxr	0.093	5.608	1.77	0.21	0.727
Marrow HSC/MPP	CR vs HFD	Tusc2	0.103	5.451	1.77	0.21	0.727
Marrow HSC/MPP	CR vs HFD	Ccnq	-0.127	4.544	1.77	0.21	0.727
Marrow HSC/MPP	CR vs HFD	Kmt5a	0.054	7.633	1.77	0.21	0.727
Marrow HSC/MPP	CR vs HFD	Pigg	0.173	4.385	1.77	0.21	0.727
Marrow HSC/MPP	CR vs HFD	Hint2	0.092	5.942	1.77	0.21	0.727
Marrow HSC/MPP	CR vs HFD	Rimoc1	0.098	5.985	1.77	0.21	0.727
Marrow HSC/MPP	CR vs HFD	Urb2	0.067	6.194	1.76	0.21	0.727
Marrow HSC/MPP	CR vs HFD	Dbn1	-0.339	2.023	1.76	0.21	0.727
Marrow HSC/MPP	CR vs HFD	Ccdc149	0.141	4.325	1.76	0.21	0.727
Marrow HSC/MPP	CR vs HFD	Trpm4	0.281	2.643	1.76	0.21	0.727
Marrow HSC/MPP	CR vs HFD	Mdm1	0.133	4.811	1.76	0.21	0.727
Marrow HSC/MPP	CR vs HFD	Klf9	-0.482	5.444	1.92	0.21	0.727
Marrow HSC/MPP	CR vs HFD	Nfam1	0.098	6.43	1.76	0.21	0.727
Marrow HSC/MPP	CR vs HFD	Fam221a	-0.18	3.345	1.76	0.211	0.727
Marrow HSC/MPP	CR vs HFD	Rpp40	0.125	4.784	1.76	0.211	0.727
Marrow HSC/MPP	CR vs HFD	Slc17a5	0.131	4.219	1.76	0.211	0.727
Marrow HSC/MPP	CR vs HFD	Dmrta2	-0.741	-0.353	1.76	0.211	0.727
Marrow HSC/MPP	CR vs HFD	Ube2d3	-0.098	7.501	1.76	0.211	0.727
Marrow HSC/MPP	CR vs HFD	Gatad2a	-0.066	7.14	1.76	0.211	0.727
Marrow HSC/MPP	CR vs HFD	Mia3	0.083	6.266	1.76	0.211	0.727
Marrow HSC/MPP	CR vs HFD	Pde2a	-0.207	5.202	1.78	0.211	0.727
Marrow HSC/MPP	CR vs HFD	Zfp41	0.18	4.647	1.76	0.211	0.727
Marrow HSC/MPP	CR vs HFD	Snx33	0.133	4.997	1.75	0.211	0.727
Marrow HSC/MPP	CR vs HFD	Rnase6	0.157	5.003	1.75	0.211	0.727
Marrow HSC/MPP	CR vs HFD	Rgs9bp	0.504	0.58	1.75	0.211	0.727
Marrow HSC/MPP	CR vs HFD	Ngly1	0.09	5.893	1.75	0.212	0.727
Marrow HSC/MPP	CR vs HFD	Gab2	-0.148	5.735	1.76	0.212	0.727
Marrow HSC/MPP	CR vs HFD	Gmfg	-0.063	7.715	1.75	0.212	0.727
Marrow HSC/MPP	CR vs HFD	Scyl3	0.115	5.257	1.75	0.212	0.727
Marrow HSC/MPP	CR vs HFD	Ppp1r11	0.088	6.099	1.75	0.212	0.727
Marrow HSC/MPP	CR vs HFD	Arfgap2	-0.061	6.889	1.75	0.212	0.727
Marrow HSC/MPP	CR vs HFD	Lrrc59	-0.085	8.13	1.75	0.212	0.727
Marrow HSC/MPP	CR vs HFD	Atp7b	0.554	1.048	1.75	0.212	0.727
Marrow HSC/MPP	CR vs HFD	Traf3ip3	0.164	6.569	1.79	0.212	0.727
Marrow HSC/MPP	CR vs HFD	Ndufv2	-0.061	7.918	1.75	0.212	0.727
Marrow HSC/MPP	CR vs HFD	Cflar	0.126	6.118	1.75	0.212	0.727
Marrow HSC/MPP	CR vs HFD	Psen1	-0.075	6.748	1.75	0.212	0.727
Marrow HSC/MPP	CR vs HFD	Tmem114	0.341	1.721	1.75	0.212	0.727
Marrow HSC/MPP	CR vs HFD	Chst2	-0.618	1.128	1.75	0.212	0.727
Marrow HSC/MPP	CR vs HFD	Gmfb	0.098	7.168	1.75	0.212	0.727
Marrow HSC/MPP	CR vs HFD	Omg	-0.374	1.442	1.75	0.212	0.727
Marrow HSC/MPP	CR vs HFD	Msl3l2	0.104	4.914	1.75	0.212	0.727
Marrow HSC/MPP	CR vs HFD	Dynll2	0.079	8.229	1.75	0.212	0.727
Marrow HSC/MPP	CR vs HFD	Mob3c	0.146	4.841	1.75	0.212	0.727
Marrow HSC/MPP	CR vs HFD	Nfe2l1	0.068	6.857	1.74	0.213	0.728
Marrow HSC/MPP	CR vs HFD	Trit1	0.118	5.377	1.74	0.213	0.728
Marrow HSC/MPP	CR vs HFD	Faap24	0.176	4.586	1.74	0.213	0.728
Marrow HSC/MPP	CR vs HFD	Eif3b	-0.064	7.448	1.74	0.213	0.728
Marrow HSC/MPP	CR vs HFD	Cage1	0.367	1.861	1.74	0.213	0.728
Marrow HSC/MPP	CR vs HFD	Ppp1r7	-0.088	6.657	1.74	0.213	0.728
Marrow HSC/MPP	CR vs HFD	Med31	-0.118	5.129	1.74	0.213	0.728
Marrow HSC/MPP	CR vs HFD	H2ac6	0.763	6.852	1.92	0.213	0.728
Marrow HSC/MPP	CR vs HFD	Cfap20	-0.207	7.162	1.83	0.213	0.728
Marrow HSC/MPP	CR vs HFD	Amigo3	-0.685	3.443	1.85	0.214	0.728
Marrow HSC/MPP	CR vs HFD	Spns3	0.146	5.302	1.74	0.214	0.728
Marrow HSC/MPP	CR vs HFD	Hsp90aa1	-0.196	9.292	1.82	0.214	0.728
Marrow HSC/MPP	CR vs HFD	Pdlim7	0.111	5.519	1.74	0.214	0.728
Marrow HSC/MPP	CR vs HFD	Slc26a9	-0.705	-0.014	1.74	0.214	0.728
Marrow HSC/MPP	CR vs HFD	Pitrm1	-0.074	7.116	1.74	0.214	0.728
Marrow HSC/MPP	CR vs HFD	Nup107	-0.069	6.906	1.74	0.214	0.728
Marrow HSC/MPP	CR vs HFD	Mastl	-0.193	4.136	1.73	0.214	0.728
Marrow HSC/MPP	CR vs HFD	Cnot9	-0.077	7.071	1.73	0.214	0.728
Marrow HSC/MPP	CR vs HFD	Nek7	-0.083	6.611	1.73	0.214	0.728
Marrow HSC/MPP	CR vs HFD	Phxr2	0.791	-0.598	1.73	0.214	0.729
Marrow HSC/MPP	CR vs HFD	Tcf7l2	-0.144	4.765	1.73	0.214	0.729
Marrow HSC/MPP	CR vs HFD	Man1c1	0.154	4.437	1.73	0.214	0.729
Marrow HSC/MPP	CR vs HFD	Hhat	0.164	3.819	1.73	0.214	0.729
Marrow HSC/MPP	CR vs HFD	Oxsr1	0.071	6.331	1.73	0.214	0.729
Marrow HSC/MPP	CR vs HFD	Timm21	0.091	5.828	1.73	0.214	0.729
Marrow HSC/MPP	CR vs HFD	Il1rap	-0.154	3.893	1.73	0.214	0.729
Marrow HSC/MPP	CR vs HFD	Tdrd9	0.558	0.096	1.73	0.215	0.729
Marrow HSC/MPP	CR vs HFD	Dock9	-0.139	4.85	1.73	0.215	0.729
Marrow HSC/MPP	CR vs HFD	Samm50	-0.065	7.526	1.73	0.215	0.729
Marrow HSC/MPP	CR vs HFD	LTO1	0.272	4.572	1.76	0.215	0.729
Marrow HSC/MPP	CR vs HFD	Tram1	0.061	8.77	1.72	0.215	0.729
Marrow HSC/MPP	CR vs HFD	Nav1	-0.123	5.4	1.72	0.215	0.729
Marrow HSC/MPP	CR vs HFD	Fbxl3	-0.091	5.589	1.72	0.215	0.729
Marrow HSC/MPP	CR vs HFD	Zfp710	0.075	6.421	1.72	0.215	0.729
Marrow HSC/MPP	CR vs HFD	Hsd17b4	-0.069	6.673	1.72	0.215	0.729
Marrow HSC/MPP	CR vs HFD	Ap4s1	0.084	6.06	1.72	0.215	0.729
Marrow HSC/MPP	CR vs HFD	P2rx2	-1.065	-0.636	1.72	0.215	0.729
Marrow HSC/MPP	CR vs HFD	Naa60	0.106	6.657	1.72	0.216	0.729
Marrow HSC/MPP	CR vs HFD	Chtf18	-0.135	5.262	1.72	0.216	0.729
Marrow HSC/MPP	CR vs HFD	Prr14l	0.075	6.885	1.72	0.216	0.729
Marrow HSC/MPP	CR vs HFD	Chaf1b	0.082	6.413	1.72	0.216	0.729
Marrow HSC/MPP	CR vs HFD	Hoxa4	0.337	3.007	1.72	0.216	0.729
Marrow HSC/MPP	CR vs HFD	Gadd45a	-0.25	5.23	1.77	0.216	0.729
Marrow HSC/MPP	CR vs HFD	Scyl2	-0.091	5.732	1.72	0.216	0.729
Marrow HSC/MPP	CR vs HFD	Dclre1c	0.146	4.507	1.72	0.216	0.729
Marrow HSC/MPP	CR vs HFD	Mepce	-0.14	7.114	1.75	0.216	0.729
Marrow HSC/MPP	CR vs HFD	Slu7	-0.098	6.372	1.72	0.216	0.729
Marrow HSC/MPP	CR vs HFD	Pard3b	0.113	4.735	1.72	0.216	0.729
Marrow HSC/MPP	CR vs HFD	Dnajc15	-0.078	5.802	1.72	0.216	0.729
Marrow HSC/MPP	CR vs HFD	Reep6	0.31	2.473	1.72	0.216	0.729
Marrow HSC/MPP	CR vs HFD	Ttc8	0.12	4.374	1.72	0.216	0.729
Marrow HSC/MPP	CR vs HFD	Ticam1	0.175	3.908	1.71	0.216	0.729
Marrow HSC/MPP	CR vs HFD	Tgtp2	-0.185	4.298	1.71	0.216	0.73
Marrow HSC/MPP	CR vs HFD	Zfp830	-0.101	5.839	1.71	0.217	0.731
Marrow HSC/MPP	CR vs HFD	Slc66a1	0.338	1.763	1.71	0.217	0.731
Marrow HSC/MPP	CR vs HFD	Caprin1	-0.069	7.762	1.71	0.217	0.731
Marrow HSC/MPP	CR vs HFD	Tufm	-0.072	7.193	1.71	0.217	0.731
Marrow HSC/MPP	CR vs HFD	Dpp8	0.101	7.115	1.71	0.217	0.731
Marrow HSC/MPP	CR vs HFD	Zfp113	0.207	4.763	1.72	0.217	0.731
Marrow HSC/MPP	CR vs HFD	Fbxl18	0.163	4.172	1.71	0.217	0.731
Marrow HSC/MPP	CR vs HFD	Tmem147	0.073	7.136	1.7	0.218	0.731
Marrow HSC/MPP	CR vs HFD	Evl	-0.155	4.048	1.7	0.218	0.731
Marrow HSC/MPP	CR vs HFD	Golga2	0.072	6.046	1.7	0.218	0.731
Marrow HSC/MPP	CR vs HFD	Ppp1r2	-0.107	5.802	1.7	0.218	0.731
Marrow HSC/MPP	CR vs HFD	Zfp707	0.2	4.383	1.7	0.218	0.731
Marrow HSC/MPP	CR vs HFD	Kdm1b	0.139	4.547	1.7	0.218	0.731
Marrow HSC/MPP	CR vs HFD	Pm20d2	0.362	2.278	1.7	0.218	0.731
Marrow HSC/MPP	CR vs HFD	Eif3l	-0.052	8.707	1.7	0.218	0.731
Marrow HSC/MPP	CR vs HFD	Prpf4b	0.063	7.813	1.7	0.218	0.731
Marrow HSC/MPP	CR vs HFD	Mtor	0.073	6.487	1.7	0.218	0.731
Marrow HSC/MPP	CR vs HFD	Kif1b	0.158	4.049	1.7	0.218	0.731
Marrow HSC/MPP	CR vs HFD	Casp6	0.107	5.239	1.7	0.218	0.731
Marrow HSC/MPP	CR vs HFD	Hycc2	0.133	4.938	1.7	0.218	0.731
Marrow HSC/MPP	CR vs HFD	Arl13b	-0.121	4.466	1.7	0.218	0.732
Marrow HSC/MPP	CR vs HFD	H2bc4	-0.143	7.002	1.73	0.218	0.732
Marrow HSC/MPP	CR vs HFD	Ahcy	-0.245	3.403	1.7	0.218	0.732
Marrow HSC/MPP	CR vs HFD	Dnajb1	-0.35	8.143	1.86	0.218	0.732
Marrow HSC/MPP	CR vs HFD	Tmem215	-0.464	1.514	1.7	0.218	0.732
Marrow HSC/MPP	CR vs HFD	Psmd9	-0.119	5.815	1.7	0.219	0.732
Marrow HSC/MPP	CR vs HFD	Eda2r	0.629	0.753	1.7	0.219	0.732
Marrow HSC/MPP	CR vs HFD	Olr1	0.381	1.389	1.69	0.219	0.732
Marrow HSC/MPP	CR vs HFD	Ncam2	-1.064	-0.389	1.69	0.219	0.732
Marrow HSC/MPP	CR vs HFD	Smurf1	0.152	4.529	1.69	0.219	0.732
Marrow HSC/MPP	CR vs HFD	Ppm1a	-0.101	7.42	1.7	0.219	0.732
Marrow HSC/MPP	CR vs HFD	Iqgap1	-0.053	8.291	1.69	0.219	0.732
Marrow HSC/MPP	CR vs HFD	Esam	0.133	5.652	1.69	0.219	0.732
Marrow HSC/MPP	CR vs HFD	Pcbp2	-0.063	8.369	1.69	0.219	0.732
Marrow HSC/MPP	CR vs HFD	Pcdhb16	0.428	1.694	1.69	0.219	0.732
Marrow HSC/MPP	CR vs HFD	Kif20a	-0.145	5.626	1.7	0.219	0.732
Marrow HSC/MPP	CR vs HFD	Per1	-0.502	8.249	1.86	0.219	0.732
Marrow HSC/MPP	CR vs HFD	Rad51d	0.11	5.55	1.69	0.219	0.732
Marrow HSC/MPP	CR vs HFD	Spic	0.423	1.092	1.69	0.219	0.732
Marrow HSC/MPP	CR vs HFD	Il5ra	0.482	0.647	1.69	0.22	0.732
Marrow HSC/MPP	CR vs HFD	Sgsm1	0.161	3.846	1.69	0.22	0.732
Marrow HSC/MPP	CR vs HFD	Smg6	-0.061	6.718	1.69	0.22	0.732
Marrow HSC/MPP	CR vs HFD	Zfp280b	0.181	5.002	1.69	0.22	0.732
Marrow HSC/MPP	CR vs HFD	Trim47	0.17	5.536	1.7	0.22	0.732
Marrow HSC/MPP	CR vs HFD	Lrrc14	0.116	5.142	1.69	0.22	0.732
Marrow HSC/MPP	CR vs HFD	Caap1	0.087	5.596	1.69	0.22	0.732
Marrow HSC/MPP	CR vs HFD	Slc6a9	-0.441	1.68	1.69	0.22	0.732
Marrow HSC/MPP	CR vs HFD	Uso1	0.109	6.176	1.69	0.22	0.732
Marrow HSC/MPP	CR vs HFD	Stox2	-0.656	0.204	1.68	0.22	0.732
Marrow HSC/MPP	CR vs HFD	Cox4i2	-0.33	2.137	1.68	0.22	0.732
Marrow HSC/MPP	CR vs HFD	Fam171a2	0.149	4.018	1.68	0.22	0.732
Marrow HSC/MPP	CR vs HFD	Fgd1	0.176	3.921	1.68	0.22	0.732
Marrow HSC/MPP	CR vs HFD	Nkapd1	0.081	5.756	1.68	0.22	0.732
Marrow HSC/MPP	CR vs HFD	Ell	0.079	5.735	1.68	0.22	0.732
Marrow HSC/MPP	CR vs HFD	Nfil3	-0.294	4.258	1.71	0.22	0.732
Marrow HSC/MPP	CR vs HFD	Letm1	0.107	5.622	1.68	0.22	0.732
Marrow HSC/MPP	CR vs HFD	Rin3	0.065	6.914	1.68	0.221	0.732
Marrow HSC/MPP	CR vs HFD	Id4	-1.229	0.492	1.72	0.221	0.732
Marrow HSC/MPP	CR vs HFD	Gnpat	0.076	7.338	1.68	0.221	0.732
Marrow HSC/MPP	CR vs HFD	Dbf4	-0.098	6.149	1.68	0.221	0.733
Marrow HSC/MPP	CR vs HFD	Cdkn2c	0.168	6.361	1.71	0.221	0.733
Marrow HSC/MPP	CR vs HFD	Dcaf12	-0.065	7.004	1.67	0.221	0.733
Marrow HSC/MPP	CR vs HFD	Sh2d4a	-0.779	-0.181	1.67	0.221	0.733
Marrow HSC/MPP	CR vs HFD	Tspan2	0.13	5.293	1.67	0.221	0.733
Marrow HSC/MPP	CR vs HFD	Rasgrp4	0.514	1.07	1.67	0.222	0.733
Marrow HSC/MPP	CR vs HFD	Rexo5	0.132	4.74	1.67	0.222	0.733
Marrow HSC/MPP	CR vs HFD	Ddb2	0.126	4.786	1.67	0.222	0.733
Marrow HSC/MPP	CR vs HFD	Wwp1	0.079	5.603	1.67	0.222	0.733
Marrow HSC/MPP	CR vs HFD	Itpripl2	0.108	5.152	1.67	0.222	0.733
Marrow HSC/MPP	CR vs HFD	Tpgs2	0.122	4.995	1.67	0.222	0.733
Marrow HSC/MPP	CR vs HFD	Tesmin	0.301	3.211	1.67	0.222	0.733
Marrow HSC/MPP	CR vs HFD	Inpp5k	-0.099	6.072	1.67	0.222	0.733
Marrow HSC/MPP	CR vs HFD	Calr	-0.103	9.715	1.68	0.222	0.733
Marrow HSC/MPP	CR vs HFD	Psmd14	-0.071	7.104	1.67	0.222	0.733
Marrow HSC/MPP	CR vs HFD	Asb4	-0.674	0.784	1.67	0.222	0.733
Marrow HSC/MPP	CR vs HFD	Tbxa2r	0.185	4.082	1.67	0.222	0.733
Marrow HSC/MPP	CR vs HFD	Ddx49	-0.076	6.601	1.67	0.222	0.733
Marrow HSC/MPP	CR vs HFD	Prr3	-0.18	4.101	1.67	0.222	0.733
Marrow HSC/MPP	CR vs HFD	Sord	0.054	7.383	1.67	0.222	0.733
Marrow HSC/MPP	CR vs HFD	Zfp169	0.202	4.98	1.69	0.222	0.733
Marrow HSC/MPP	CR vs HFD	Zfp316	0.16	4.22	1.67	0.222	0.733
Marrow HSC/MPP	CR vs HFD	Glt8d1	0.077	5.838	1.67	0.222	0.733
Marrow HSC/MPP	CR vs HFD	Mmp16	0.736	-0.235	1.67	0.222	0.733
Marrow HSC/MPP	CR vs HFD	Fsbp	0.484	3.664	1.74	0.223	0.733
Marrow HSC/MPP	CR vs HFD	Ybx3	-0.06	9.047	1.66	0.223	0.733
Marrow HSC/MPP	CR vs HFD	Ppargc1b	0.119	4.74	1.66	0.223	0.733
Marrow HSC/MPP	CR vs HFD	Litaf	-0.2	6.175	1.72	0.223	0.733
Marrow HSC/MPP	CR vs HFD	Smoc1	0.461	1.278	1.66	0.223	0.734
Marrow HSC/MPP	CR vs HFD	Rcc2	-0.051	8.625	1.66	0.223	0.734
Marrow HSC/MPP	CR vs HFD	Ncapd3	-0.071	6.629	1.66	0.223	0.734
Marrow HSC/MPP	CR vs HFD	H2bc8	0.945	4.996	1.82	0.224	0.734
Marrow HSC/MPP	CR vs HFD	Nup88	-0.067	6.431	1.66	0.224	0.734
Marrow HSC/MPP	CR vs HFD	Mefv	-0.537	0.842	1.66	0.224	0.734
Marrow HSC/MPP	CR vs HFD	Tax1bp1	-0.132	8.289	1.7	0.224	0.734
Marrow HSC/MPP	CR vs HFD	Kcna3	-0.124	5.419	1.65	0.224	0.734
Marrow HSC/MPP	CR vs HFD	Osgin2	0.1	5.094	1.65	0.224	0.734
Marrow HSC/MPP	CR vs HFD	Mthfd1l	-0.067	7.307	1.65	0.224	0.734
Marrow HSC/MPP	CR vs HFD	Cdk20	0.202	3.1	1.65	0.224	0.734
Marrow HSC/MPP	CR vs HFD	Cmtm6	-0.072	6.632	1.65	0.224	0.734
Marrow HSC/MPP	CR vs HFD	Zfp952	0.201	3.966	1.65	0.224	0.734
Marrow HSC/MPP	CR vs HFD	Bbof1	0.409	2.049	1.65	0.224	0.734
Marrow HSC/MPP	CR vs HFD	Trpt1	0.289	1.716	1.65	0.224	0.734
Marrow HSC/MPP	CR vs HFD	Clybl	-0.142	4.22	1.65	0.224	0.734
Marrow HSC/MPP	CR vs HFD	Patj	0.111	5.417	1.65	0.224	0.734
Marrow HSC/MPP	CR vs HFD	Pafah1b3	0.142	6.361	1.67	0.224	0.734
Marrow HSC/MPP	CR vs HFD	Srrm2	0.05	8.026	1.65	0.224	0.734
Marrow HSC/MPP	CR vs HFD	Gask1b	-0.499	0.895	1.65	0.224	0.734
Marrow HSC/MPP	CR vs HFD	Wiz	0.067	6.23	1.65	0.225	0.734
Marrow HSC/MPP	CR vs HFD	Tmem234	0.053	7.354	1.65	0.225	0.734
Marrow HSC/MPP	CR vs HFD	Msrb1	0.082	7.113	1.65	0.225	0.734
Marrow HSC/MPP	CR vs HFD	Mxd3	0.299	3.834	1.67	0.225	0.734
Marrow HSC/MPP	CR vs HFD	Akirin2	-0.069	7.179	1.65	0.225	0.734
Marrow HSC/MPP	CR vs HFD	Mdm4	0.125	6.854	1.66	0.225	0.734
Marrow HSC/MPP	CR vs HFD	Prxl2a	0.139	4.883	1.65	0.225	0.734
Marrow HSC/MPP	CR vs HFD	Ccdc138	-0.215	3.649	1.65	0.225	0.734
Marrow HSC/MPP	CR vs HFD	Dnal1	0.277	2.779	1.65	0.225	0.734
Marrow HSC/MPP	CR vs HFD	Tbck	0.1	5.373	1.65	0.225	0.734
Marrow HSC/MPP	CR vs HFD	Tex2	0.071	7.038	1.65	0.225	0.734
Marrow HSC/MPP	CR vs HFD	Trim12c	-0.127	4.914	1.64	0.225	0.734
Marrow HSC/MPP	CR vs HFD	C1d	-0.109	6.364	1.64	0.225	0.734
Marrow HSC/MPP	CR vs HFD	Lgals3	0.491	3.259	1.7	0.225	0.734
Marrow HSC/MPP	CR vs HFD	Car1	0.585	3.058	1.72	0.225	0.734
Marrow HSC/MPP	CR vs HFD	Alg12	0.269	4.096	1.66	0.225	0.734
Marrow HSC/MPP	CR vs HFD	Entpd3	0.855	-0.484	1.64	0.225	0.734
Marrow HSC/MPP	CR vs HFD	Fam234b	0.128	4.603	1.64	0.226	0.734
Marrow HSC/MPP	CR vs HFD	Chga	0.859	0.175	1.64	0.226	0.734
Marrow HSC/MPP	CR vs HFD	Atp11b	0.065	7.848	1.64	0.226	0.734
Marrow HSC/MPP	CR vs HFD	Ap4b1	-0.154	4.562	1.64	0.226	0.734
Marrow HSC/MPP	CR vs HFD	Bcl7c	0.07	7.47	1.64	0.226	0.734
Marrow HSC/MPP	CR vs HFD	Hps6	0.166	4.113	1.64	0.226	0.735
Marrow HSC/MPP	CR vs HFD	Ss18	-0.056	7.528	1.64	0.226	0.735
Marrow HSC/MPP	CR vs HFD	Wdr37	0.1	5.798	1.64	0.226	0.735
Marrow HSC/MPP	CR vs HFD	Ptpn3	0.135	4.782	1.64	0.226	0.735
Marrow HSC/MPP	CR vs HFD	Sfpq	0.059	8.742	1.64	0.226	0.735
Marrow HSC/MPP	CR vs HFD	Adh5	-0.064	7.239	1.64	0.226	0.735
Marrow HSC/MPP	CR vs HFD	Ythdc1	-0.101	7.473	1.64	0.226	0.735
Marrow HSC/MPP	CR vs HFD	Ankrd63	0.174	3.644	1.64	0.226	0.735
Marrow HSC/MPP	CR vs HFD	Zbed4	0.091	6.297	1.64	0.226	0.735
Marrow HSC/MPP	CR vs HFD	Emilin1	0.072	7.211	1.64	0.227	0.735
Marrow HSC/MPP	CR vs HFD	Bnip3	0.192	3.173	1.64	0.227	0.735
Marrow HSC/MPP	CR vs HFD	Taf13	-0.147	4.911	1.63	0.227	0.735
Marrow HSC/MPP	CR vs HFD	Crim1	-0.145	4.572	1.63	0.227	0.735
Marrow HSC/MPP	CR vs HFD	Mfsd5	0.072	6.011	1.63	0.227	0.735
Marrow HSC/MPP	CR vs HFD	Rnf113a2	0.117	5.788	1.63	0.227	0.735
Marrow HSC/MPP	CR vs HFD	Siglece	0.369	1.092	1.63	0.227	0.735
Marrow HSC/MPP	CR vs HFD	Get3	-0.106	6.551	1.63	0.227	0.735
Marrow HSC/MPP	CR vs HFD	R3hdm2	-0.059	7.051	1.63	0.227	0.735
Marrow HSC/MPP	CR vs HFD	Dusp18	-0.693	3.521	1.74	0.227	0.735
Marrow HSC/MPP	CR vs HFD	Gja1	-0.191	3.913	1.63	0.227	0.735
Marrow HSC/MPP	CR vs HFD	Cd1d1	0.193	5.469	1.66	0.227	0.736
Marrow HSC/MPP	CR vs HFD	Smarca4	-0.054	8.135	1.63	0.227	0.736
Marrow HSC/MPP	CR vs HFD	Hoxa9	0.207	6.42	1.7	0.228	0.736
Marrow HSC/MPP	CR vs HFD	Fzd3	0.269	2.76	1.63	0.228	0.736
Marrow HSC/MPP	CR vs HFD	Abca7	-0.08	6.752	1.63	0.228	0.736
Marrow HSC/MPP	CR vs HFD	Ttc26	0.269	2.205	1.63	0.228	0.736
Marrow HSC/MPP	CR vs HFD	Abcc1	0.093	6.73	1.62	0.228	0.736
Marrow HSC/MPP	CR vs HFD	Ubac2	0.072	6.436	1.62	0.228	0.736
Marrow HSC/MPP	CR vs HFD	Exosc1	0.069	6.389	1.62	0.228	0.736
Marrow HSC/MPP	CR vs HFD	Sox4	0.094	8.558	1.62	0.228	0.736
Marrow HSC/MPP	CR vs HFD	Snrpd2	-0.078	7.182	1.62	0.228	0.737
Marrow HSC/MPP	CR vs HFD	Zfp799	0.326	4.801	1.69	0.228	0.737
Marrow HSC/MPP	CR vs HFD	Cux1	-0.072	8.819	1.62	0.229	0.737
Marrow HSC/MPP	CR vs HFD	H2ac25	0.447	6.025	1.76	0.229	0.738
Marrow HSC/MPP	CR vs HFD	Cope	-0.053	7.879	1.62	0.229	0.738
Marrow HSC/MPP	CR vs HFD	Denr	-0.09	7.375	1.62	0.229	0.738
Marrow HSC/MPP	CR vs HFD	Zfp647	0.209	3.656	1.61	0.229	0.739
Marrow HSC/MPP	CR vs HFD	Ndufb2	-0.114	5.67	1.61	0.229	0.739
Marrow HSC/MPP	CR vs HFD	Tmem50a	-0.06	8.015	1.61	0.23	0.739
Marrow HSC/MPP	CR vs HFD	Supt20	0.057	7.521	1.61	0.23	0.739
Marrow HSC/MPP	CR vs HFD	Zbtb20	0.111	5.569	1.61	0.23	0.739
Marrow HSC/MPP	CR vs HFD	Zfp983	0.139	3.699	1.61	0.23	0.739
Marrow HSC/MPP	CR vs HFD	Aldh4a1	0.136	5.108	1.61	0.23	0.739
Marrow HSC/MPP	CR vs HFD	Trub1	0.08	6.037	1.61	0.23	0.739
Marrow HSC/MPP	CR vs HFD	Mospd3	-0.054	7.664	1.61	0.23	0.739
Marrow HSC/MPP	CR vs HFD	Mtmr6	0.088	6.275	1.61	0.23	0.739
Marrow HSC/MPP	CR vs HFD	Gramd4	0.082	6.527	1.61	0.23	0.739
Marrow HSC/MPP	CR vs HFD	Phf2	0.06	6.619	1.61	0.23	0.74
Marrow HSC/MPP	CR vs HFD	Cdk5rap2	-0.095	5.567	1.61	0.23	0.74
Marrow HSC/MPP	CR vs HFD	Gtf3c5	0.093	6.133	1.61	0.231	0.74
Marrow HSC/MPP	CR vs HFD	Trappc10	0.087	5.459	1.61	0.231	0.74
Marrow HSC/MPP	CR vs HFD	Lysmd2	0.142	4.792	1.6	0.231	0.74
Marrow HSC/MPP	CR vs HFD	Eif4g2	-0.053	8.901	1.6	0.231	0.74
Marrow HSC/MPP	CR vs HFD	Ctu2	0.114	5.808	1.6	0.231	0.74
Marrow HSC/MPP	CR vs HFD	Top3b	0.095	6.994	1.6	0.231	0.74
Marrow HSC/MPP	CR vs HFD	Rad23a	-0.097	6.662	1.6	0.231	0.74
Marrow HSC/MPP	CR vs HFD	Sik2	-0.07	5.896	1.6	0.231	0.74
Marrow HSC/MPP	CR vs HFD	Igip	0.258	4.735	1.64	0.231	0.74
Marrow HSC/MPP	CR vs HFD	Trnau1ap	-0.077	6.029	1.6	0.231	0.74
Marrow HSC/MPP	CR vs HFD	Cd79a	-0.647	4.036	1.72	0.231	0.74
Marrow HSC/MPP	CR vs HFD	Clcn3	0.114	5.235	1.6	0.231	0.74
Marrow HSC/MPP	CR vs HFD	Mvp	0.102	5.5	1.6	0.232	0.74
Marrow HSC/MPP	CR vs HFD	Eps8	-0.123	4.248	1.6	0.232	0.74
Marrow HSC/MPP	CR vs HFD	Atg12	-0.075	5.925	1.6	0.232	0.74
Marrow HSC/MPP	CR vs HFD	Osbpl5	0.101	5.254	1.6	0.232	0.74
Marrow HSC/MPP	CR vs HFD	Trafd1	-0.077	6.861	1.6	0.232	0.74
Marrow HSC/MPP	CR vs HFD	Snapc1	0.11	5.28	1.6	0.232	0.74
Marrow HSC/MPP	CR vs HFD	Mapk8ip3	0.094	6.309	1.6	0.232	0.74
Marrow HSC/MPP	CR vs HFD	Ndufaf3	0.124	5.11	1.59	0.232	0.74
Marrow HSC/MPP	CR vs HFD	Foxn2	0.084	6.565	1.59	0.232	0.74
Marrow HSC/MPP	CR vs HFD	Mfsd4b4	0.16	4.058	1.59	0.232	0.74
Marrow HSC/MPP	CR vs HFD	Noxred1	-0.575	0.019	1.59	0.232	0.74
Marrow HSC/MPP	CR vs HFD	Psrc1	-0.245	4.741	1.62	0.232	0.74
Marrow HSC/MPP	CR vs HFD	Smim10l2a	0.239	2.431	1.59	0.232	0.74
Marrow HSC/MPP	CR vs HFD	Shq1	0.074	5.845	1.59	0.232	0.74
Marrow HSC/MPP	CR vs HFD	Mccc2	-0.09	5.335	1.59	0.232	0.74
Marrow HSC/MPP	CR vs HFD	Trim45	0.203	3.875	1.59	0.232	0.74
Marrow HSC/MPP	CR vs HFD	Orc4	0.083	6.63	1.59	0.233	0.741
Marrow HSC/MPP	CR vs HFD	F8a	0.102	4.735	1.59	0.233	0.741
Marrow HSC/MPP	CR vs HFD	Osbpl1a	0.075	7.5	1.59	0.233	0.741
Marrow HSC/MPP	CR vs HFD	Rpp25l	0.158	5.579	1.6	0.233	0.741
Marrow HSC/MPP	CR vs HFD	Ltb	0.211	6.029	1.65	0.233	0.741
Marrow HSC/MPP	CR vs HFD	Zfp57	0.226	3.055	1.59	0.233	0.741
Marrow HSC/MPP	CR vs HFD	Cep97	0.122	5.782	1.59	0.233	0.741
Marrow HSC/MPP	CR vs HFD	Sgpp1	0.084	5.76	1.59	0.233	0.741
Marrow HSC/MPP	CR vs HFD	Cox10	-0.078	5.439	1.59	0.233	0.741
Marrow HSC/MPP	CR vs HFD	Serpinb8	0.46	1.374	1.59	0.233	0.741
Marrow HSC/MPP	CR vs HFD	Retreg2	0.066	6.719	1.59	0.233	0.741
Marrow HSC/MPP	CR vs HFD	Dag1	-0.079	5.896	1.59	0.233	0.741
Marrow HSC/MPP	CR vs HFD	Hmg20b	0.063	6.402	1.58	0.233	0.741
Marrow HSC/MPP	CR vs HFD	Rnf4	-0.084	8.277	1.58	0.234	0.741
Marrow HSC/MPP	CR vs HFD	Gstt2	0.099	5.201	1.58	0.234	0.741
Marrow HSC/MPP	CR vs HFD	B3gnt3	0.252	2.382	1.58	0.234	0.741
Marrow HSC/MPP	CR vs HFD	Dennd5a	-0.055	7.725	1.58	0.234	0.741
Marrow HSC/MPP	CR vs HFD	Zfp428	0.181	4.264	1.58	0.234	0.742
Marrow HSC/MPP	CR vs HFD	Psmg1	-0.074	6.808	1.58	0.234	0.742
Marrow HSC/MPP	CR vs HFD	Cd151	0.091	5.565	1.58	0.234	0.742
Marrow HSC/MPP	CR vs HFD	Pinx1	0.123	5.507	1.58	0.234	0.742
Marrow HSC/MPP	CR vs HFD	Ndufaf5	0.126	5.097	1.58	0.234	0.742
Marrow HSC/MPP	CR vs HFD	Braf	-0.09	5.399	1.58	0.234	0.742
Marrow HSC/MPP	CR vs HFD	Zhx2	-0.213	3.368	1.58	0.234	0.742
Marrow HSC/MPP	CR vs HFD	Samd12	0.124	4.861	1.58	0.235	0.742
Marrow HSC/MPP	CR vs HFD	Pde6d	0.075	6.084	1.58	0.235	0.743
Marrow HSC/MPP	CR vs HFD	Spata1	0.234	3.029	1.57	0.235	0.743
Marrow HSC/MPP	CR vs HFD	Dmxl2	0.164	4.194	1.57	0.235	0.743
Marrow HSC/MPP	CR vs HFD	Tgm4	0.957	-0.6	1.57	0.235	0.743
Marrow HSC/MPP	CR vs HFD	Ncapg2	-0.105	6.398	1.57	0.235	0.743
Marrow HSC/MPP	CR vs HFD	Cep72	0.133	4.189	1.57	0.235	0.743
Marrow HSC/MPP	CR vs HFD	Dnajc8	-0.072	7.202	1.57	0.235	0.743
Marrow HSC/MPP	CR vs HFD	Cfp	-0.141	5.433	1.57	0.235	0.743
Marrow HSC/MPP	CR vs HFD	Polq	-0.129	4.902	1.57	0.235	0.743
Marrow HSC/MPP	CR vs HFD	Cwf19l1	-0.105	4.849	1.57	0.235	0.743
Marrow HSC/MPP	CR vs HFD	Ctf1	0.236	2.593	1.57	0.235	0.743
Marrow HSC/MPP	CR vs HFD	Spast	0.071	6.467	1.57	0.236	0.743
Marrow HSC/MPP	CR vs HFD	Zfp646	0.088	5.921	1.57	0.236	0.743
Marrow HSC/MPP	CR vs HFD	Tpm4	-0.122	4.5	1.57	0.236	0.743
Marrow HSC/MPP	CR vs HFD	Pank2	0.143	7.044	1.6	0.236	0.743
Marrow HSC/MPP	CR vs HFD	Tppp3	-0.679	2.46	1.62	0.236	0.743
Marrow HSC/MPP	CR vs HFD	Afdn	0.133	4.846	1.57	0.236	0.743
Marrow HSC/MPP	CR vs HFD	Ccdc116	0.225	2.386	1.57	0.236	0.743
Marrow HSC/MPP	CR vs HFD	Mblac2	0.163	3.912	1.57	0.236	0.744
Marrow HSC/MPP	CR vs HFD	Zfp410	0.099	5.926	1.56	0.236	0.744
Marrow HSC/MPP	CR vs HFD	Stk24	-0.052	7.769	1.56	0.236	0.744
Marrow HSC/MPP	CR vs HFD	Tcp1	-0.06	8.081	1.56	0.237	0.744
Marrow HSC/MPP	CR vs HFD	Lactb2	0.149	5.047	1.56	0.237	0.744
Marrow HSC/MPP	CR vs HFD	Fbxw5	0.077	6.129	1.56	0.237	0.744
Marrow HSC/MPP	CR vs HFD	Lta4h	-0.065	8.311	1.56	0.237	0.744
Marrow HSC/MPP	CR vs HFD	Pcdhgb7	0.466	0.298	1.56	0.237	0.744
Marrow HSC/MPP	CR vs HFD	Dhx34	0.113	4.737	1.56	0.237	0.744
Marrow HSC/MPP	CR vs HFD	Ly86	-0.299	3.844	1.58	0.237	0.744
Marrow HSC/MPP	CR vs HFD	Irf5	0.153	4.833	1.56	0.237	0.744
Marrow HSC/MPP	CR vs HFD	Ticam2	0.155	5.305	1.56	0.237	0.744
Marrow HSC/MPP	CR vs HFD	Thop1	-0.091	6.395	1.56	0.237	0.744
Marrow HSC/MPP	CR vs HFD	Mpo	-0.102	12.776	1.57	0.237	0.744
Marrow HSC/MPP	CR vs HFD	Chek2	0.213	5.787	1.61	0.237	0.744
Marrow HSC/MPP	CR vs HFD	Anapc2	-0.057	6.841	1.56	0.237	0.744
Marrow HSC/MPP	CR vs HFD	Nol7	-0.078	7.728	1.56	0.237	0.744
Marrow HSC/MPP	CR vs HFD	Nagk	0.141	4.761	1.56	0.237	0.744
Marrow HSC/MPP	CR vs HFD	Mosmo	0.145	5.079	1.56	0.237	0.744
Marrow HSC/MPP	CR vs HFD	Timm22	-0.08	5.648	1.55	0.238	0.745
Marrow HSC/MPP	CR vs HFD	Arhgef9	0.325	2.281	1.55	0.238	0.745
Marrow HSC/MPP	CR vs HFD	Phldb2	-0.189	3.165	1.55	0.238	0.745
Marrow HSC/MPP	CR vs HFD	Cox7b	-0.12	7.616	1.58	0.238	0.745
Marrow HSC/MPP	CR vs HFD	Rapgef2	-0.093	5.823	1.55	0.238	0.745
Marrow HSC/MPP	CR vs HFD	Acot8	0.122	4.445	1.55	0.238	0.745
Marrow HSC/MPP	CR vs HFD	Plaat3	-0.064	6.992	1.55	0.238	0.745
Marrow HSC/MPP	CR vs HFD	Casp8ap2	0.076	6.026	1.55	0.238	0.746
Marrow HSC/MPP	CR vs HFD	Mtpn	-0.071	6.994	1.55	0.238	0.746
Marrow HSC/MPP	CR vs HFD	Hars2	0.097	5.684	1.55	0.238	0.746
Marrow HSC/MPP	CR vs HFD	Axl	0.291	2.366	1.55	0.238	0.746
Marrow HSC/MPP	CR vs HFD	Fam20c	-0.229	2.5	1.55	0.239	0.746
Marrow HSC/MPP	CR vs HFD	Hsd17b14	-0.644	0.067	1.55	0.239	0.746
Marrow HSC/MPP	CR vs HFD	Plppr2	0.493	0.971	1.55	0.239	0.746
Marrow HSC/MPP	CR vs HFD	H2-T24	-0.153	4.314	1.55	0.239	0.746
Marrow HSC/MPP	CR vs HFD	Ndufab1	-0.07	6.885	1.55	0.239	0.746
Marrow HSC/MPP	CR vs HFD	Septin9	0.059	8.405	1.55	0.239	0.746
Marrow HSC/MPP	CR vs HFD	Tnfsf10	-0.091	5.728	1.55	0.239	0.746
Marrow HSC/MPP	CR vs HFD	Slc12a6	-0.118	6.858	1.56	0.239	0.746
Marrow HSC/MPP	CR vs HFD	Elac1	0.139	4.869	1.54	0.239	0.746
Marrow HSC/MPP	CR vs HFD	Sesn2	0.2	3.715	1.54	0.239	0.746
Marrow HSC/MPP	CR vs HFD	Ankrd29	0.389	1.334	1.54	0.239	0.746
Marrow HSC/MPP	CR vs HFD	Egln2	0.106	5.974	1.54	0.239	0.746
Marrow HSC/MPP	CR vs HFD	Apcdd1	0.315	2.462	1.54	0.239	0.746
Marrow HSC/MPP	CR vs HFD	Mnt	-0.263	6.19	1.63	0.239	0.746
Marrow HSC/MPP	CR vs HFD	Gpr68	-0.522	1.035	1.54	0.239	0.746
Marrow HSC/MPP	CR vs HFD	Tnks	-0.071	6.256	1.54	0.24	0.746
Marrow HSC/MPP	CR vs HFD	Numa1	-0.054	8.611	1.54	0.24	0.746
Marrow HSC/MPP	CR vs HFD	Gpr161	0.17	3.266	1.54	0.24	0.746
Marrow HSC/MPP	CR vs HFD	Dcaf10	0.086	5.507	1.54	0.24	0.746
Marrow HSC/MPP	CR vs HFD	Agap2	0.08	5.952	1.54	0.24	0.746
Marrow HSC/MPP	CR vs HFD	Hspa2	-0.253	4.222	1.55	0.24	0.746
Marrow HSC/MPP	CR vs HFD	Eid1	0.054	8.076	1.54	0.24	0.746
Marrow HSC/MPP	CR vs HFD	Ice2	0.137	5.61	1.54	0.24	0.746
Marrow HSC/MPP	CR vs HFD	Gna13	-0.151	7.838	1.59	0.24	0.746
Marrow HSC/MPP	CR vs HFD	Cd2	-1.184	0.67	1.57	0.24	0.746
Marrow HSC/MPP	CR vs HFD	Nek1	0.118	5.124	1.54	0.24	0.746
Marrow HSC/MPP	CR vs HFD	Pnpla8	-0.083	6.258	1.53	0.24	0.746
Marrow HSC/MPP	CR vs HFD	Rngtt	-0.095	5.077	1.53	0.241	0.746
Marrow HSC/MPP	CR vs HFD	Homer1	0.193	3.731	1.53	0.241	0.746
Marrow HSC/MPP	CR vs HFD	Zfp933	0.16	4.332	1.53	0.241	0.746
Marrow HSC/MPP	CR vs HFD	Fam76a	0.083	5.321	1.53	0.241	0.746
Marrow HSC/MPP	CR vs HFD	Actn4	-0.052	8.078	1.53	0.241	0.746
Marrow HSC/MPP	CR vs HFD	Fhod3	-0.971	-0.352	1.53	0.241	0.746
Marrow HSC/MPP	CR vs HFD	Dld	-0.069	7.249	1.53	0.241	0.746
Marrow HSC/MPP	CR vs HFD	Hnrnph3	0.074	6.839	1.53	0.241	0.746
Marrow HSC/MPP	CR vs HFD	Smpd1	0.108	5.275	1.53	0.241	0.746
Marrow HSC/MPP	CR vs HFD	Cklf	0.132	4.833	1.53	0.241	0.746
Marrow HSC/MPP	CR vs HFD	Rab27a	-0.068	7.41	1.53	0.241	0.746
Marrow HSC/MPP	CR vs HFD	Rpap2	-0.096	5.146	1.53	0.241	0.746
Marrow HSC/MPP	CR vs HFD	Sec14l1	0.125	5.516	1.53	0.241	0.746
Marrow HSC/MPP	CR vs HFD	Zfp62	0.099	6.498	1.53	0.241	0.746
Marrow HSC/MPP	CR vs HFD	Col20a1	0.665	0.238	1.53	0.241	0.746
Marrow HSC/MPP	CR vs HFD	Ppp1r10	-0.388	6.577	1.66	0.241	0.746
Marrow HSC/MPP	CR vs HFD	Il12a	0.211	5.686	1.58	0.241	0.746
Marrow HSC/MPP	CR vs HFD	Gucy1b1	-0.607	-0.024	1.53	0.241	0.746
Marrow HSC/MPP	CR vs HFD	Det1	0.104	5.011	1.53	0.242	0.746
Marrow HSC/MPP	CR vs HFD	Cnot8	-0.053	6.936	1.53	0.242	0.746
Marrow HSC/MPP	CR vs HFD	Rtn4ip1	-0.16	4.522	1.53	0.242	0.746
Marrow HSC/MPP	CR vs HFD	Ptk2	0.212	3.113	1.53	0.242	0.746
Marrow HSC/MPP	CR vs HFD	Zfp109	0.164	3.767	1.53	0.242	0.746
Marrow HSC/MPP	CR vs HFD	Zfp273	0.365	2.354	1.52	0.242	0.746
Marrow HSC/MPP	CR vs HFD	Zfp51	0.124	4.343	1.52	0.242	0.746
Marrow HSC/MPP	CR vs HFD	Ier5l	-0.233	2.642	1.52	0.242	0.746
Marrow HSC/MPP	CR vs HFD	Fmn1	0.6	-0.352	1.52	0.242	0.746
Marrow HSC/MPP	CR vs HFD	Mrtfb	0.129	5.635	1.52	0.242	0.746
Marrow HSC/MPP	CR vs HFD	Gtf2h5	-0.065	6.867	1.52	0.242	0.746
Marrow HSC/MPP	CR vs HFD	Phc3	0.101	6.141	1.52	0.242	0.746
Marrow HSC/MPP	CR vs HFD	Ctsk	-0.526	0.785	1.52	0.242	0.746
Marrow HSC/MPP	CR vs HFD	Syngr2	0.066	7.25	1.52	0.242	0.746
Marrow HSC/MPP	CR vs HFD	Psd	0.399	0.835	1.52	0.243	0.746
Marrow HSC/MPP	CR vs HFD	Cdk2	-0.055	7.612	1.52	0.243	0.746
Marrow HSC/MPP	CR vs HFD	Ldlr	-0.487	5.095	1.64	0.243	0.747
Marrow HSC/MPP	CR vs HFD	Selenoo	0.157	4.628	1.52	0.243	0.747
Marrow HSC/MPP	CR vs HFD	Tmem35b	0.175	4.23	1.52	0.243	0.747
Marrow HSC/MPP	CR vs HFD	Ypel5	-0.084	6.089	1.51	0.243	0.748
Marrow HSC/MPP	CR vs HFD	Prr12	0.071	6.907	1.51	0.244	0.748
Marrow HSC/MPP	CR vs HFD	Them6	0.104	5.378	1.51	0.244	0.748
Marrow HSC/MPP	CR vs HFD	Dexi	0.112	5.434	1.51	0.244	0.749
Marrow HSC/MPP	CR vs HFD	Oaz1	-0.079	8.309	1.51	0.244	0.749
Marrow HSC/MPP	CR vs HFD	Syde1	0.212	3.108	1.51	0.244	0.749
Marrow HSC/MPP	CR vs HFD	Pepd	-0.074	6.048	1.51	0.244	0.749
Marrow HSC/MPP	CR vs HFD	Sav1	0.064	6.844	1.51	0.244	0.749
Marrow HSC/MPP	CR vs HFD	Parp6	0.109	5.461	1.51	0.244	0.749
Marrow HSC/MPP	CR vs HFD	Ythdf3	-0.108	7.544	1.53	0.244	0.749
Marrow HSC/MPP	CR vs HFD	Bicral	-0.073	6.276	1.51	0.244	0.749
Marrow HSC/MPP	CR vs HFD	Ncoa7	-0.105	5.983	1.51	0.244	0.749
Marrow HSC/MPP	CR vs HFD	Mtx2	-0.069	6.546	1.51	0.244	0.749
Marrow HSC/MPP	CR vs HFD	Lynx1	-0.458	0.737	1.51	0.245	0.749
Marrow HSC/MPP	CR vs HFD	Psmd13	-0.071	6.485	1.51	0.245	0.749
Marrow HSC/MPP	CR vs HFD	Sec16a	0.077	6.298	1.5	0.245	0.749
Marrow HSC/MPP	CR vs HFD	Edem3	0.082	6.367	1.5	0.245	0.749
Marrow HSC/MPP	CR vs HFD	Slfn9	-0.14	4.928	1.5	0.245	0.749
Marrow HSC/MPP	CR vs HFD	Ankrd13b	0.075	5.858	1.5	0.245	0.749
Marrow HSC/MPP	CR vs HFD	Mcm7	-0.072	8.64	1.5	0.245	0.749
Marrow HSC/MPP	CR vs HFD	Atp8b4	-0.115	7.344	1.52	0.245	0.749
Marrow HSC/MPP	CR vs HFD	Churc1	-0.117	4.741	1.5	0.245	0.749
Marrow HSC/MPP	CR vs HFD	Pkig	-0.072	6.101	1.5	0.245	0.749
Marrow HSC/MPP	CR vs HFD	Nme3	0.755	-0.43	1.5	0.245	0.749
Marrow HSC/MPP	CR vs HFD	Dcaf4	0.082	5.307	1.5	0.245	0.749
Marrow HSC/MPP	CR vs HFD	Spire2	0.341	1.438	1.5	0.245	0.749
Marrow HSC/MPP	CR vs HFD	Snx8	0.133	4.776	1.5	0.245	0.749
Marrow HSC/MPP	CR vs HFD	Tnfrsf4	0.354	1.664	1.5	0.246	0.749
Marrow HSC/MPP	CR vs HFD	Prelid3b	-0.073	6.532	1.5	0.246	0.749
Marrow HSC/MPP	CR vs HFD	Gp5	0.515	1.175	1.5	0.246	0.75
Marrow HSC/MPP	CR vs HFD	Snx29	0.072	7.378	1.5	0.246	0.75
Marrow HSC/MPP	CR vs HFD	Arhgef2	0.05	8.648	1.5	0.246	0.75
Marrow HSC/MPP	CR vs HFD	Cd19	-0.824	2.515	1.58	0.246	0.75
Marrow HSC/MPP	CR vs HFD	Itgb4	0.481	0.366	1.5	0.246	0.75
Marrow HSC/MPP	CR vs HFD	Atp10a	-0.122	6.714	1.51	0.246	0.75
Marrow HSC/MPP	CR vs HFD	Ecscr	0.289	2.33	1.49	0.246	0.75
Marrow HSC/MPP	CR vs HFD	Tulp4	-0.44	0.476	1.49	0.246	0.75
Marrow HSC/MPP	CR vs HFD	Ephb2	0.207	3.042	1.49	0.246	0.75
Marrow HSC/MPP	CR vs HFD	Thyn1	-0.086	6.347	1.49	0.246	0.75
Marrow HSC/MPP	CR vs HFD	Il2rb	0.602	-0.807	1.49	0.247	0.75
Marrow HSC/MPP	CR vs HFD	Pcmtd1	0.074	5.541	1.49	0.247	0.75
Marrow HSC/MPP	CR vs HFD	Slc22a3	0.08	7.876	1.49	0.247	0.75
Marrow HSC/MPP	CR vs HFD	Sox12	0.084	6	1.49	0.247	0.75
Marrow HSC/MPP	CR vs HFD	E2f6	0.083	6.516	1.49	0.247	0.75
Marrow HSC/MPP	CR vs HFD	Hars	-0.072	6.634	1.49	0.247	0.75
Marrow HSC/MPP	CR vs HFD	Mex3a	0.126	5.473	1.49	0.247	0.75
Marrow HSC/MPP	CR vs HFD	Ppp1ca	-0.059	7.694	1.49	0.247	0.75
Marrow HSC/MPP	CR vs HFD	Fgd3	0.107	5.139	1.49	0.247	0.75
Marrow HSC/MPP	CR vs HFD	Pigb	0.116	5.702	1.49	0.247	0.75
Marrow HSC/MPP	CR vs HFD	Spata13	-0.11	5.99	1.49	0.247	0.75
Marrow HSC/MPP	CR vs HFD	Zfp580	0.193	4.157	1.49	0.247	0.75
Marrow HSC/MPP	CR vs HFD	Eif6	-0.074	7.121	1.49	0.247	0.751
Marrow HSC/MPP	CR vs HFD	Dcaf5	0.092	5.313	1.49	0.247	0.751
Marrow HSC/MPP	CR vs HFD	Ubxn1	-0.051	7.53	1.49	0.248	0.751
Marrow HSC/MPP	CR vs HFD	Inpp4b	-0.16	3.846	1.48	0.248	0.751
Marrow HSC/MPP	CR vs HFD	Spcs3	-0.06	7.956	1.48	0.248	0.751
Marrow HSC/MPP	CR vs HFD	Lpcat3	0.079	6.289	1.48	0.248	0.751
Marrow HSC/MPP	CR vs HFD	Tmem9b	0.1	5.332	1.48	0.248	0.751
Marrow HSC/MPP	CR vs HFD	Ube3a	0.062	7.506	1.48	0.248	0.751
Marrow HSC/MPP	CR vs HFD	Ubl7	-0.068	7.307	1.48	0.248	0.751
Marrow HSC/MPP	CR vs HFD	Drg1	-0.049	7.735	1.48	0.248	0.751
Marrow HSC/MPP	CR vs HFD	Myo3b	0.471	0.237	1.48	0.248	0.751
Marrow HSC/MPP	CR vs HFD	Fance	0.109	5.011	1.48	0.248	0.751
Marrow HSC/MPP	CR vs HFD	Appl2	0.088	6.143	1.48	0.248	0.751
Marrow HSC/MPP	CR vs HFD	Pigp	0.096	6.198	1.48	0.249	0.751
Marrow HSC/MPP	CR vs HFD	Ramac	-0.143	6.37	1.5	0.249	0.751
Marrow HSC/MPP	CR vs HFD	Fam107b	-0.167	8.931	1.54	0.249	0.751
Marrow HSC/MPP	CR vs HFD	Jag1	-0.495	1.802	1.48	0.249	0.751
Marrow HSC/MPP	CR vs HFD	Dnajb5	0.218	2.394	1.48	0.249	0.751
Marrow HSC/MPP	CR vs HFD	Garin5a	0.391	1.797	1.48	0.249	0.751
Marrow HSC/MPP	CR vs HFD	Tgfbi	-0.195	4.644	1.48	0.249	0.751
Marrow HSC/MPP	CR vs HFD	Tmem161b	0.09	4.822	1.48	0.249	0.751
Marrow HSC/MPP	CR vs HFD	Zfp599	0.179	3.576	1.48	0.249	0.751
Marrow HSC/MPP	CR vs HFD	Trip13	-0.123	5.486	1.47	0.249	0.751
Marrow HSC/MPP	CR vs HFD	Svbp	0.121	4.287	1.47	0.249	0.751
Marrow HSC/MPP	CR vs HFD	Rnf168	0.125	6.636	1.49	0.249	0.751
Marrow HSC/MPP	CR vs HFD	Sirpa	0.078	6.176	1.47	0.249	0.751
Marrow HSC/MPP	CR vs HFD	Rbfa	-0.07	7.302	1.47	0.249	0.751
Marrow HSC/MPP	CR vs HFD	Vps54	0.073	6.714	1.47	0.25	0.751
Marrow HSC/MPP	CR vs HFD	Tnip1	0.058	6.52	1.47	0.25	0.751
Marrow HSC/MPP	CR vs HFD	Kmt2d	0.065	7.955	1.47	0.25	0.751
Marrow HSC/MPP	CR vs HFD	Zfp955b	0.144	4.481	1.47	0.25	0.751
Marrow HSC/MPP	CR vs HFD	Gse1	0.15	7.462	1.52	0.25	0.751
Marrow HSC/MPP	CR vs HFD	Pole	-0.078	7.083	1.47	0.25	0.751
Marrow HSC/MPP	CR vs HFD	Tmx4	-0.179	7.412	1.54	0.25	0.751
Marrow HSC/MPP	CR vs HFD	Zfp235	0.284	1.88	1.47	0.25	0.751
Marrow HSC/MPP	CR vs HFD	Cdkn2aip	-0.176	6.044	1.51	0.25	0.751
Marrow HSC/MPP	CR vs HFD	Tmcc1	0.075	5.444	1.47	0.25	0.751
Marrow HSC/MPP	CR vs HFD	Cox6c	-0.08	6.961	1.47	0.25	0.751
Marrow HSC/MPP	CR vs HFD	Il2rg	-0.073	7.315	1.47	0.25	0.751
Marrow HSC/MPP	CR vs HFD	Aldh3b1	0.418	0.709	1.47	0.25	0.751
Marrow HSC/MPP	CR vs HFD	U2af2	-0.048	8.414	1.47	0.25	0.751
Marrow HSC/MPP	CR vs HFD	Ccnb2	-0.138	6.897	1.5	0.25	0.751
Marrow HSC/MPP	CR vs HFD	Sbds	-0.071	6.848	1.47	0.25	0.751
Marrow HSC/MPP	CR vs HFD	Tmem98	-0.104	5.281	1.47	0.25	0.751
Marrow HSC/MPP	CR vs HFD	St3gal6	-0.32	2.119	1.47	0.25	0.751
Marrow HSC/MPP	CR vs HFD	Tbc1d22a	-0.064	6.548	1.47	0.251	0.751
Marrow HSC/MPP	CR vs HFD	Qrsl1	0.111	4.608	1.47	0.251	0.751
Marrow HSC/MPP	CR vs HFD	Gemin5	0.069	6.541	1.46	0.251	0.751
Marrow HSC/MPP	CR vs HFD	Dpp3	-0.056	6.867	1.46	0.251	0.751
Marrow HSC/MPP	CR vs HFD	Tgoln1	-0.085	6.887	1.46	0.251	0.751
Marrow HSC/MPP	CR vs HFD	Nadsyn1	0.128	4.052	1.46	0.251	0.751
Marrow HSC/MPP	CR vs HFD	Tmem248	-0.09	5.843	1.46	0.251	0.751
Marrow HSC/MPP	CR vs HFD	Spata2	-0.122	5.796	1.46	0.251	0.751
Marrow HSC/MPP	CR vs HFD	Mthfd2	-0.188	5.312	1.49	0.251	0.751
Marrow HSC/MPP	CR vs HFD	Snx2	-0.065	7.095	1.46	0.251	0.751
Marrow HSC/MPP	CR vs HFD	Pafah1b2	0.053	7.365	1.46	0.251	0.751
Marrow HSC/MPP	CR vs HFD	Cndp2	-0.09	5.742	1.46	0.251	0.751
Marrow HSC/MPP	CR vs HFD	Ddias	-0.161	4.15	1.46	0.251	0.752
Marrow HSC/MPP	CR vs HFD	Trim14	-0.135	7.173	1.49	0.252	0.752
Marrow HSC/MPP	CR vs HFD	Elovl7	0.176	3.26	1.46	0.252	0.752
Marrow HSC/MPP	CR vs HFD	Bphl	0.087	6.049	1.46	0.252	0.752
Marrow HSC/MPP	CR vs HFD	Shisa7	0.644	0.223	1.46	0.252	0.752
Marrow HSC/MPP	CR vs HFD	Bckdhb	0.095	5.768	1.46	0.252	0.752
Marrow HSC/MPP	CR vs HFD	Cirbp	0.211	6.98	1.54	0.252	0.752
Marrow HSC/MPP	CR vs HFD	Kantr	0.201	3.517	1.46	0.252	0.752
Marrow HSC/MPP	CR vs HFD	Sdhaf4	-0.087	5.449	1.46	0.252	0.752
Marrow HSC/MPP	CR vs HFD	Nup85	-0.071	7.076	1.46	0.252	0.752
Marrow HSC/MPP	CR vs HFD	Hnf4a	0.27	3.7	1.46	0.252	0.752
Marrow HSC/MPP	CR vs HFD	Spen	0.071	6.763	1.46	0.252	0.752
Marrow HSC/MPP	CR vs HFD	Supt6	-0.087	6.985	1.45	0.252	0.753
Marrow HSC/MPP	CR vs HFD	Kdm5d	0.127	5.314	1.45	0.253	0.753
Marrow HSC/MPP	CR vs HFD	Cnot6	-0.066	7.435	1.45	0.253	0.753
Marrow HSC/MPP	CR vs HFD	Mid2	0.374	1.341	1.45	0.253	0.753
Marrow HSC/MPP	CR vs HFD	Gsap	0.202	3.992	1.45	0.253	0.753
Marrow HSC/MPP	CR vs HFD	Ephx1	0.272	2.031	1.45	0.253	0.753
Marrow HSC/MPP	CR vs HFD	Sbf1	0.088	5.238	1.45	0.253	0.754
Marrow HSC/MPP	CR vs HFD	Ptpn18	0.081	8.163	1.45	0.253	0.754
Marrow HSC/MPP	CR vs HFD	Elk3	0.062	6.977	1.45	0.253	0.754
Marrow HSC/MPP	CR vs HFD	Cip2a	-0.097	5.652	1.45	0.253	0.754
Marrow HSC/MPP	CR vs HFD	Fcsk	0.196	3.824	1.45	0.254	0.754
Marrow HSC/MPP	CR vs HFD	Zbtb26	0.218	4.151	1.45	0.254	0.754
Marrow HSC/MPP	CR vs HFD	Pfkm	0.07	5.49	1.45	0.254	0.754
Marrow HSC/MPP	CR vs HFD	Polr3f	0.123	4.741	1.45	0.254	0.754
Marrow HSC/MPP	CR vs HFD	R3hcc1	0.115	5.095	1.44	0.254	0.754
Marrow HSC/MPP	CR vs HFD	Haao	0.148	4.466	1.44	0.254	0.754
Marrow HSC/MPP	CR vs HFD	Vps11	0.097	5.817	1.44	0.254	0.754
Marrow HSC/MPP	CR vs HFD	Prepl	0.1	5.19	1.44	0.254	0.754
Marrow HSC/MPP	CR vs HFD	Extl1	0.436	0.519	1.44	0.254	0.754
Marrow HSC/MPP	CR vs HFD	Acp2	0.136	4.8	1.44	0.254	0.754
Marrow HSC/MPP	CR vs HFD	Hsdl1	0.103	5.408	1.44	0.255	0.754
Marrow HSC/MPP	CR vs HFD	H2bc9	0.352	4.222	1.49	0.255	0.754
Marrow HSC/MPP	CR vs HFD	Mast4	0.08	5.343	1.44	0.255	0.754
Marrow HSC/MPP	CR vs HFD	Ppp1cb	-0.072	7.169	1.44	0.255	0.754
Marrow HSC/MPP	CR vs HFD	Adamts9	-0.592	0.014	1.44	0.255	0.754
Marrow HSC/MPP	CR vs HFD	Atrnl1	-0.103	5.45	1.44	0.255	0.754
Marrow HSC/MPP	CR vs HFD	Rtkn	0.217	3.246	1.44	0.255	0.754
Marrow HSC/MPP	CR vs HFD	Bub1	-0.107	5.43	1.44	0.255	0.754
Marrow HSC/MPP	CR vs HFD	Rab19	0.411	1.493	1.44	0.255	0.754
Marrow HSC/MPP	CR vs HFD	Nprl3	0.112	5.414	1.44	0.255	0.754
Marrow HSC/MPP	CR vs HFD	Ercc3	-0.079	6.137	1.44	0.255	0.754
Marrow HSC/MPP	CR vs HFD	Ccdc28a	0.127	4.856	1.44	0.255	0.754
Marrow HSC/MPP	CR vs HFD	Cenpj	-0.123	4.777	1.44	0.255	0.754
Marrow HSC/MPP	CR vs HFD	Lemd2	0.066	6.537	1.44	0.255	0.754
Marrow HSC/MPP	CR vs HFD	Kdm5c	0.089	6.3	1.44	0.255	0.754
Marrow HSC/MPP	CR vs HFD	Fcho2	-0.084	6.545	1.44	0.255	0.754
Marrow HSC/MPP	CR vs HFD	Calu	-0.098	5.307	1.43	0.256	0.754
Marrow HSC/MPP	CR vs HFD	Slc25a29	0.267	1.505	1.43	0.256	0.754
Marrow HSC/MPP	CR vs HFD	Lamtor3	0.136	6.475	1.45	0.256	0.754
Marrow HSC/MPP	CR vs HFD	Kif15	-0.176	6.265	1.48	0.256	0.754
Marrow HSC/MPP	CR vs HFD	Dusp9	0.372	0.823	1.43	0.256	0.754
Marrow HSC/MPP	CR vs HFD	Pcdhb17	0.392	1.447	1.43	0.256	0.754
Marrow HSC/MPP	CR vs HFD	Dido1	0.071	6.224	1.43	0.256	0.754
Marrow HSC/MPP	CR vs HFD	Aoah	0.261	2.768	1.43	0.256	0.754
Marrow HSC/MPP	CR vs HFD	Bud23	-0.077	6.698	1.43	0.256	0.754
Marrow HSC/MPP	CR vs HFD	Parp12	-0.102	5.386	1.43	0.256	0.754
Marrow HSC/MPP	CR vs HFD	Chtop	0.073	8.024	1.43	0.256	0.754
Marrow HSC/MPP	CR vs HFD	Tbc1d10c	0.213	7.158	1.51	0.256	0.754
Marrow HSC/MPP	CR vs HFD	Pradc1	-0.109	4.977	1.43	0.256	0.754
Marrow HSC/MPP	CR vs HFD	Phf5a	-0.071	7.151	1.43	0.256	0.754
Marrow HSC/MPP	CR vs HFD	Abcg3	0.224	3.429	1.43	0.256	0.754
Marrow HSC/MPP	CR vs HFD	Il15ra	0.098	5.149	1.43	0.256	0.754
Marrow HSC/MPP	CR vs HFD	Usp2	-0.339	3.101	1.44	0.256	0.754
Marrow HSC/MPP	CR vs HFD	Ranbp6	0.091	5.189	1.43	0.256	0.754
Marrow HSC/MPP	CR vs HFD	Cep78	0.106	5.602	1.43	0.257	0.754
Marrow HSC/MPP	CR vs HFD	Ilrun	-0.067	6.597	1.43	0.257	0.754
Marrow HSC/MPP	CR vs HFD	Tbc1d15	-0.102	7.184	1.43	0.257	0.754
Marrow HSC/MPP	CR vs HFD	Kntc1	-0.116	5.415	1.43	0.257	0.754
Marrow HSC/MPP	CR vs HFD	Padi4	-0.113	6.366	1.43	0.257	0.754
Marrow HSC/MPP	CR vs HFD	Riok3	0.059	7.117	1.43	0.257	0.754
Marrow HSC/MPP	CR vs HFD	Cyp4f13	0.162	3.829	1.43	0.257	0.754
Marrow HSC/MPP	CR vs HFD	Trem1	-0.552	3.438	1.49	0.257	0.754
Marrow HSC/MPP	CR vs HFD	Ppp1r36	0.563	-0.26	1.43	0.257	0.754
Marrow HSC/MPP	CR vs HFD	Tff2	-0.665	-0.418	1.43	0.257	0.754
Marrow HSC/MPP	CR vs HFD	Pkd2l2	0.525	0.376	1.43	0.257	0.754
Marrow HSC/MPP	CR vs HFD	Atp6ap2	-0.086	7.438	1.42	0.257	0.754
Marrow HSC/MPP	CR vs HFD	Rnf187	-0.058	8.371	1.42	0.257	0.754
Marrow HSC/MPP	CR vs HFD	Pnisr	0.398	7.492	1.55	0.257	0.754
Marrow HSC/MPP	CR vs HFD	Creb1	0.084	7.373	1.42	0.257	0.754
Marrow HSC/MPP	CR vs HFD	Sigirr	0.112	6.148	1.42	0.257	0.754
Marrow HSC/MPP	CR vs HFD	Ctsl	-0.159	5.089	1.43	0.257	0.754
Marrow HSC/MPP	CR vs HFD	Fen1	-0.058	7.627	1.42	0.257	0.754
Marrow HSC/MPP	CR vs HFD	Crnkl1	-0.093	6.335	1.42	0.258	0.754
Marrow HSC/MPP	CR vs HFD	Eps15l1	0.085	5.367	1.42	0.258	0.754
Marrow HSC/MPP	CR vs HFD	Ankrd52	0.1	6.784	1.42	0.258	0.754
Marrow HSC/MPP	CR vs HFD	Tbc1d7	0.132	4.224	1.42	0.258	0.755
Marrow HSC/MPP	CR vs HFD	Panx1	0.087	5.776	1.42	0.258	0.755
Marrow HSC/MPP	CR vs HFD	Rasgrp3	0.794	0.029	1.42	0.258	0.755
Marrow HSC/MPP	CR vs HFD	Cenpn	-0.109	5.152	1.42	0.258	0.755
Marrow HSC/MPP	CR vs HFD	Kpna3	-0.085	7.115	1.42	0.258	0.755
Marrow HSC/MPP	CR vs HFD	Galnt3	-0.299	2.932	1.42	0.258	0.755
Marrow HSC/MPP	CR vs HFD	Plbd1	0.676	2.999	1.49	0.259	0.755
Marrow HSC/MPP	CR vs HFD	Fbxw7	0.078	5.5	1.41	0.259	0.755
Marrow HSC/MPP	CR vs HFD	Pald1	0.354	1.065	1.41	0.259	0.755
Marrow HSC/MPP	CR vs HFD	Mfsd14b	-0.054	6.807	1.41	0.259	0.755
Marrow HSC/MPP	CR vs HFD	Mak16	0.062	6.525	1.41	0.259	0.755
Marrow HSC/MPP	CR vs HFD	Elf4	0.068	7.103	1.41	0.259	0.755
Marrow HSC/MPP	CR vs HFD	Arpc5l	-0.059	6.648	1.41	0.259	0.755
Marrow HSC/MPP	CR vs HFD	Sec16b	0.591	-0.057	1.41	0.259	0.755
Marrow HSC/MPP	CR vs HFD	Slamf1	0.345	2.737	1.41	0.259	0.755
Marrow HSC/MPP	CR vs HFD	Tmsb10	-0.062	9.174	1.41	0.259	0.755
Marrow HSC/MPP	CR vs HFD	Bahcc1	0.074	6.368	1.41	0.259	0.755
Marrow HSC/MPP	CR vs HFD	Zbtb6	0.135	5.082	1.41	0.259	0.755
Marrow HSC/MPP	CR vs HFD	Ubash3a	-0.084	6.196	1.41	0.259	0.755
Marrow HSC/MPP	CR vs HFD	BC029722	0.091	5.273	1.41	0.259	0.755
Marrow HSC/MPP	CR vs HFD	Paip2	-0.101	9.109	1.42	0.259	0.755
Marrow HSC/MPP	CR vs HFD	Uqcc1	-0.074	5.776	1.41	0.259	0.755
Marrow HSC/MPP	CR vs HFD	Strip1	0.091	5.582	1.41	0.26	0.755
Marrow HSC/MPP	CR vs HFD	Ift27	-0.082	6.138	1.41	0.26	0.755
Marrow HSC/MPP	CR vs HFD	Bcs1l	0.073	5.846	1.41	0.26	0.755
Marrow HSC/MPP	CR vs HFD	Napb	0.345	1.911	1.41	0.26	0.755
Marrow HSC/MPP	CR vs HFD	Kdm3a	-0.089	6.266	1.41	0.26	0.755
Marrow HSC/MPP	CR vs HFD	Mgat5	-0.082	7.993	1.41	0.26	0.755
Marrow HSC/MPP	CR vs HFD	Catsperg1	0.647	-0.595	1.41	0.26	0.755
Marrow HSC/MPP	CR vs HFD	Zyg11b	0.085	5.869	1.41	0.26	0.755
Marrow HSC/MPP	CR vs HFD	Prkcsh	-0.062	7.595	1.41	0.26	0.755
Marrow HSC/MPP	CR vs HFD	Rilpl2	-0.18	7.399	1.47	0.26	0.755
Marrow HSC/MPP	CR vs HFD	Ap2b1	-0.053	7.492	1.41	0.26	0.755
Marrow HSC/MPP	CR vs HFD	Atg14	-0.147	4.169	1.41	0.26	0.755
Marrow HSC/MPP	CR vs HFD	AI661453	0.166	3.385	1.41	0.26	0.755
Marrow HSC/MPP	CR vs HFD	Fzd4	-0.325	2.905	1.41	0.26	0.755
Marrow HSC/MPP	CR vs HFD	Zfp607b	0.376	1.562	1.4	0.26	0.755
Marrow HSC/MPP	CR vs HFD	Pigt	-0.054	7.492	1.4	0.26	0.755
Marrow HSC/MPP	CR vs HFD	Hmox2	-0.061	7.199	1.4	0.26	0.755
Marrow HSC/MPP	CR vs HFD	Cxxc1	-0.054	6.804	1.4	0.26	0.755
Marrow HSC/MPP	CR vs HFD	Dnttip2	-0.107	7.081	1.41	0.261	0.755
Marrow HSC/MPP	CR vs HFD	Lyn	-0.073	6.405	1.4	0.261	0.755
Marrow HSC/MPP	CR vs HFD	Pars2	0.163	4.039	1.4	0.261	0.755
Marrow HSC/MPP	CR vs HFD	Dalrd3	-0.074	6.334	1.4	0.261	0.757
Marrow HSC/MPP	CR vs HFD	Ttll7	0.347	1.357	1.4	0.261	0.757
Marrow HSC/MPP	CR vs HFD	Gcsh	-0.073	6.606	1.4	0.262	0.757
Marrow HSC/MPP	CR vs HFD	Adssl1	0.064	7.38	1.4	0.262	0.757
Marrow HSC/MPP	CR vs HFD	Clpx	0.078	5.982	1.4	0.262	0.757
Marrow HSC/MPP	CR vs HFD	Abcb6	0.183	3.781	1.4	0.262	0.757
Marrow HSC/MPP	CR vs HFD	Rasal1	0.522	1.003	1.39	0.262	0.757
Marrow HSC/MPP	CR vs HFD	Mybl2	0.098	6.773	1.39	0.262	0.757
Marrow HSC/MPP	CR vs HFD	Clec4a1	-0.965	-0.26	1.39	0.262	0.757
Marrow HSC/MPP	CR vs HFD	Tubgcp3	0.056	6.696	1.39	0.262	0.757
Marrow HSC/MPP	CR vs HFD	Snx24	-0.307	1.883	1.39	0.262	0.757
Marrow HSC/MPP	CR vs HFD	Ankrd22	0.581	0.741	1.39	0.262	0.757
Marrow HSC/MPP	CR vs HFD	Mlh3	0.124	4.124	1.39	0.262	0.757
Marrow HSC/MPP	CR vs HFD	Flt1	0.526	0.046	1.39	0.262	0.757
Marrow HSC/MPP	CR vs HFD	Galk1	-0.081	6.887	1.39	0.262	0.757
Marrow HSC/MPP	CR vs HFD	Dut	-0.078	8.633	1.39	0.262	0.757
Marrow HSC/MPP	CR vs HFD	Trmt2b	0.083	5.811	1.39	0.262	0.757
Marrow HSC/MPP	CR vs HFD	Bad	0.096	5.735	1.39	0.263	0.757
Marrow HSC/MPP	CR vs HFD	Zfp92	0.437	0.531	1.39	0.263	0.757
Marrow HSC/MPP	CR vs HFD	Usp7	-0.057	7.884	1.39	0.263	0.758
Marrow HSC/MPP	CR vs HFD	Slc39a13	0.197	4.042	1.39	0.263	0.758
Marrow HSC/MPP	CR vs HFD	Slc35c1	0.076	6.234	1.39	0.263	0.758
Marrow HSC/MPP	CR vs HFD	Pcgf2	0.13	4.915	1.39	0.263	0.758
Marrow HSC/MPP	CR vs HFD	Ciita	0.319	2.277	1.38	0.263	0.758
Marrow HSC/MPP	CR vs HFD	Katnbl1	0.14	4.874	1.38	0.263	0.758
Marrow HSC/MPP	CR vs HFD	Mgat4b	0.072	6.446	1.38	0.263	0.758
Marrow HSC/MPP	CR vs HFD	Gtf3c4	0.092	6.061	1.38	0.263	0.758
Marrow HSC/MPP	CR vs HFD	Hnrnph1	-0.073	7.837	1.38	0.264	0.758
Marrow HSC/MPP	CR vs HFD	Nle1	0.071	5.975	1.38	0.264	0.758
Marrow HSC/MPP	CR vs HFD	Etf1	-0.14	6.504	1.41	0.264	0.758
Marrow HSC/MPP	CR vs HFD	Zfp418	0.257	2.784	1.38	0.264	0.758
Marrow HSC/MPP	CR vs HFD	Zfp606	0.174	4.572	1.38	0.264	0.758
Marrow HSC/MPP	CR vs HFD	Sigmar1	0.081	6.323	1.38	0.264	0.759
Marrow HSC/MPP	CR vs HFD	Rfx3	-0.113	5.232	1.38	0.264	0.759
Marrow HSC/MPP	CR vs HFD	Nrap	0.446	0.815	1.38	0.264	0.759
Marrow HSC/MPP	CR vs HFD	Cyfip1	-0.068	6.699	1.38	0.264	0.759
Marrow HSC/MPP	CR vs HFD	Eya1	-0.171	5.829	1.41	0.264	0.759
Marrow HSC/MPP	CR vs HFD	Trim16	0.105	5.746	1.38	0.265	0.759
Marrow HSC/MPP	CR vs HFD	Ap1g1	0.059	7.323	1.38	0.265	0.759
Marrow HSC/MPP	CR vs HFD	Tmem51	-0.389	0.668	1.38	0.265	0.759
Marrow HSC/MPP	CR vs HFD	Hipk4	0.277	2.098	1.38	0.265	0.76
Marrow HSC/MPP	CR vs HFD	Fhl4	0.321	1.155	1.38	0.265	0.76
Marrow HSC/MPP	CR vs HFD	Sirt3	0.092	7.028	1.38	0.265	0.76
Marrow HSC/MPP	CR vs HFD	Adgrg3	0.062	7.911	1.37	0.265	0.76
Marrow HSC/MPP	CR vs HFD	Rpia	-0.047	7.491	1.37	0.265	0.76
Marrow HSC/MPP	CR vs HFD	Msantd1	-0.263	2.996	1.37	0.265	0.76
Marrow HSC/MPP	CR vs HFD	Anks6	-0.333	1.382	1.37	0.265	0.76
Marrow HSC/MPP	CR vs HFD	Nt5e	0.522	0.209	1.37	0.265	0.76
Marrow HSC/MPP	CR vs HFD	Arf4	-0.082	8.242	1.37	0.265	0.76
Marrow HSC/MPP	CR vs HFD	Slc22a21	0.246	2.004	1.37	0.266	0.76
Marrow HSC/MPP	CR vs HFD	Ralgapa1	0.055	6.967	1.37	0.266	0.76
Marrow HSC/MPP	CR vs HFD	Sf3b1	-0.069	9.083	1.37	0.266	0.76
Marrow HSC/MPP	CR vs HFD	Mknk1	0.1	5.648	1.37	0.266	0.76
Marrow HSC/MPP	CR vs HFD	Rab26	0.464	0.262	1.37	0.266	0.76
Marrow HSC/MPP	CR vs HFD	Limd2	0.069	8.496	1.37	0.266	0.76
Marrow HSC/MPP	CR vs HFD	Tmod1	0.535	-0.37	1.37	0.266	0.76
Marrow HSC/MPP	CR vs HFD	Zfp964	0.345	1.337	1.37	0.266	0.76
Marrow HSC/MPP	CR vs HFD	Xylt1	-0.112	5.884	1.37	0.266	0.76
Marrow HSC/MPP	CR vs HFD	Fth1	-0.107	10.009	1.38	0.266	0.76
Marrow HSC/MPP	CR vs HFD	Chil1	0.678	1.799	1.4	0.266	0.76
Marrow HSC/MPP	CR vs HFD	Rtraf	-0.059	6.817	1.37	0.266	0.76
Marrow HSC/MPP	CR vs HFD	Vwa5a	0.062	6.323	1.37	0.266	0.76
Marrow HSC/MPP	CR vs HFD	Tra2a	-0.078	8.033	1.37	0.266	0.76
Marrow HSC/MPP	CR vs HFD	Cops4	-0.141	7.076	1.4	0.267	0.761
Marrow HSC/MPP	CR vs HFD	Gulo	0.84	-0.493	1.36	0.267	0.761
Marrow HSC/MPP	CR vs HFD	Ccdc9b	0.518	0.494	1.36	0.267	0.761
Marrow HSC/MPP	CR vs HFD	Ptpn6	0.052	8.099	1.36	0.267	0.761
Marrow HSC/MPP	CR vs HFD	Fam222b	0.095	5.543	1.36	0.267	0.761
Marrow HSC/MPP	CR vs HFD	Glrx2	0.084	6.206	1.36	0.267	0.761
Marrow HSC/MPP	CR vs HFD	Vamp3	-0.124	7.374	1.39	0.267	0.761
Marrow HSC/MPP	CR vs HFD	Foxo4	-0.102	5.856	1.36	0.267	0.761
Marrow HSC/MPP	CR vs HFD	Prr15	-0.403	1.218	1.36	0.267	0.761
Marrow HSC/MPP	CR vs HFD	Zfp12	0.203	3.681	1.36	0.267	0.761
Marrow HSC/MPP	CR vs HFD	Zik1	0.183	4.005	1.36	0.268	0.761
Marrow HSC/MPP	CR vs HFD	Laptm4a	-0.075	7.015	1.36	0.268	0.761
Marrow HSC/MPP	CR vs HFD	Rab5a	-0.247	6.88	1.44	0.268	0.761
Marrow HSC/MPP	CR vs HFD	Tex15	0.396	0.465	1.36	0.268	0.761
Marrow HSC/MPP	CR vs HFD	Xpo6	-0.059	6.579	1.36	0.268	0.761
Marrow HSC/MPP	CR vs HFD	Kpna4	-0.054	7.059	1.36	0.268	0.761
Marrow HSC/MPP	CR vs HFD	Pkd1	0.131	3.727	1.36	0.268	0.761
Marrow HSC/MPP	CR vs HFD	Qprt	0.277	2.909	1.36	0.268	0.761
Marrow HSC/MPP	CR vs HFD	Ranbp3	-0.06	7.037	1.36	0.268	0.761
Marrow HSC/MPP	CR vs HFD	Tceanc	0.176	3.886	1.36	0.268	0.761
Marrow HSC/MPP	CR vs HFD	Smarca2	0.079	7.202	1.36	0.268	0.761
Marrow HSC/MPP	CR vs HFD	Ift140	0.07	6.125	1.35	0.268	0.761
Marrow HSC/MPP	CR vs HFD	Slc33a1	0.127	5.408	1.35	0.268	0.761
Marrow HSC/MPP	CR vs HFD	Slc2a6	-0.363	2.963	1.37	0.268	0.761
Marrow HSC/MPP	CR vs HFD	Socs5	0.15	5.736	1.37	0.268	0.761
Marrow HSC/MPP	CR vs HFD	Rab36	0.277	1.634	1.35	0.269	0.762
Marrow HSC/MPP	CR vs HFD	Cntnap1	0.519	0.727	1.35	0.269	0.762
Marrow HSC/MPP	CR vs HFD	Sumf1	-0.11	4.649	1.35	0.269	0.762
Marrow HSC/MPP	CR vs HFD	Ublcp1	0.251	2.273	1.35	0.269	0.762
Marrow HSC/MPP	CR vs HFD	Npepl1	0.047	7.82	1.35	0.269	0.762
Marrow HSC/MPP	CR vs HFD	Tmpo	-0.079	7.475	1.35	0.269	0.762
Marrow HSC/MPP	CR vs HFD	Tnk2	0.11	4.728	1.35	0.269	0.762
Marrow HSC/MPP	CR vs HFD	Ndufaf4	0.106	6.241	1.35	0.269	0.762
Marrow HSC/MPP	CR vs HFD	Tceal3	0.514	0.035	1.35	0.269	0.762
Marrow HSC/MPP	CR vs HFD	Mink1	0.067	6.483	1.35	0.269	0.762
Marrow HSC/MPP	CR vs HFD	Dbp	0.112	4.774	1.35	0.269	0.762
Marrow HSC/MPP	CR vs HFD	Usp39	-0.068	6.858	1.35	0.27	0.762
Marrow HSC/MPP	CR vs HFD	Ppp6r1	0.055	8.613	1.35	0.27	0.762
Marrow HSC/MPP	CR vs HFD	P2ry10	-0.24	3.238	1.35	0.27	0.763
Marrow HSC/MPP	CR vs HFD	Ak8	0.492	0.218	1.35	0.27	0.763
Marrow HSC/MPP	CR vs HFD	Nemf	0.052	6.545	1.34	0.27	0.764
Marrow HSC/MPP	CR vs HFD	Zfp414	0.141	6.172	1.36	0.27	0.764
Marrow HSC/MPP	CR vs HFD	Spata32	-0.665	0.072	1.34	0.27	0.764
Marrow HSC/MPP	CR vs HFD	Wdyhv1	-0.092	6.178	1.34	0.27	0.764
Marrow HSC/MPP	CR vs HFD	Plaur	-0.494	6.063	1.46	0.271	0.764
Marrow HSC/MPP	CR vs HFD	Cnr2	0.178	3.282	1.34	0.271	0.764
Marrow HSC/MPP	CR vs HFD	Cep89	-0.134	4.82	1.34	0.271	0.764
Marrow HSC/MPP	CR vs HFD	Hrob	-0.126	5.187	1.34	0.271	0.764
Marrow HSC/MPP	CR vs HFD	Prmt9	0.091	4.802	1.34	0.271	0.764
Marrow HSC/MPP	CR vs HFD	Hagh	0.117	5.159	1.34	0.271	0.764
Marrow HSC/MPP	CR vs HFD	Lamp2	-0.068	7.831	1.34	0.271	0.764
Marrow HSC/MPP	CR vs HFD	Anxa5	0.074	6.991	1.34	0.271	0.764
Marrow HSC/MPP	CR vs HFD	Hoxa1	-0.508	0.525	1.34	0.271	0.765
Marrow HSC/MPP	CR vs HFD	Creb3l2	0.161	5.038	1.34	0.272	0.765
Marrow HSC/MPP	CR vs HFD	Abca5	0.386	1.819	1.33	0.272	0.765
Marrow HSC/MPP	CR vs HFD	Ankrd54	-0.103	5.46	1.33	0.272	0.765
Marrow HSC/MPP	CR vs HFD	Ccl3	-0.352	7.795	1.45	0.272	0.765
Marrow HSC/MPP	CR vs HFD	Pnpt1	-0.063	6.369	1.33	0.272	0.766
Marrow HSC/MPP	CR vs HFD	Snupn	0.206	3.217	1.33	0.272	0.766
Marrow HSC/MPP	CR vs HFD	Dlg5	0.507	0.294	1.33	0.272	0.766
Marrow HSC/MPP	CR vs HFD	Zxdc	0.077	5.423	1.33	0.272	0.766
Marrow HSC/MPP	CR vs HFD	Nprl2	-0.133	4.774	1.33	0.272	0.766
Marrow HSC/MPP	CR vs HFD	Tbx6	-0.232	2.038	1.33	0.272	0.766
Marrow HSC/MPP	CR vs HFD	Slc39a11	-0.072	6.54	1.33	0.272	0.766
Marrow HSC/MPP	CR vs HFD	Dsn1	-0.085	5.578	1.33	0.273	0.766
Marrow HSC/MPP	CR vs HFD	Msn	-0.053	8.695	1.33	0.273	0.766
Marrow HSC/MPP	CR vs HFD	Exd2	0.112	4.831	1.33	0.273	0.766
Marrow HSC/MPP	CR vs HFD	Kit	0.098	9.168	1.34	0.273	0.766
Marrow HSC/MPP	CR vs HFD	Ccdc14	0.136	3.87	1.33	0.273	0.766
Marrow HSC/MPP	CR vs HFD	Slc22a18	0.269	2.881	1.33	0.273	0.766
Marrow HSC/MPP	CR vs HFD	Mblac1	0.132	3.595	1.33	0.273	0.766
Marrow HSC/MPP	CR vs HFD	Map1lc3b	-0.14	8.208	1.37	0.273	0.766
Marrow HSC/MPP	CR vs HFD	Ndufa8	-0.06	7.863	1.33	0.273	0.766
Marrow HSC/MPP	CR vs HFD	Serhl	0.077	5.911	1.33	0.273	0.766
Marrow HSC/MPP	CR vs HFD	Sfn	0.136	4.132	1.32	0.274	0.767
Marrow HSC/MPP	CR vs HFD	Appl1	-0.072	6.433	1.32	0.274	0.767
Marrow HSC/MPP	CR vs HFD	Pccb	0.093	5.286	1.32	0.274	0.767
Marrow HSC/MPP	CR vs HFD	Rack1	-0.048	10.378	1.32	0.274	0.767
Marrow HSC/MPP	CR vs HFD	Zmiz1	-0.083	7.669	1.32	0.274	0.767
Marrow HSC/MPP	CR vs HFD	Plekhm1	0.135	4.966	1.32	0.274	0.767
Marrow HSC/MPP	CR vs HFD	Khk	0.086	6.604	1.32	0.274	0.767
Marrow HSC/MPP	CR vs HFD	Tgfb1i1	-0.342	0.791	1.32	0.274	0.767
Marrow HSC/MPP	CR vs HFD	Cntf	-0.163	3.617	1.32	0.274	0.767
Marrow HSC/MPP	CR vs HFD	Ago3	0.095	4.913	1.32	0.275	0.767
Marrow HSC/MPP	CR vs HFD	Ebpl	0.09	5.764	1.32	0.275	0.767
Marrow HSC/MPP	CR vs HFD	Rimbp3	0.59	0.066	1.32	0.275	0.767
Marrow HSC/MPP	CR vs HFD	Cand2	0.109	4.798	1.32	0.275	0.767
Marrow HSC/MPP	CR vs HFD	Pwwp3a	0.081	6.684	1.32	0.275	0.767
Marrow HSC/MPP	CR vs HFD	Mei4	-0.223	3.124	1.32	0.275	0.767
Marrow HSC/MPP	CR vs HFD	Nedd4l	-0.096	5.407	1.32	0.275	0.767
Marrow HSC/MPP	CR vs HFD	Zfp329	0.3	4.199	1.35	0.275	0.767
Marrow HSC/MPP	CR vs HFD	Uhrf1	-0.099	8.251	1.33	0.275	0.767
Marrow HSC/MPP	CR vs HFD	Cdc42bpg	0.131	3.925	1.31	0.275	0.767
Marrow HSC/MPP	CR vs HFD	Cdipt	0.074	6.246	1.31	0.275	0.767
Marrow HSC/MPP	CR vs HFD	Mier3	0.088	5.774	1.31	0.275	0.767
Marrow HSC/MPP	CR vs HFD	Ddx6	-0.093	8.011	1.32	0.275	0.767
Marrow HSC/MPP	CR vs HFD	Prf1	-0.8	-0.626	1.31	0.275	0.767
Marrow HSC/MPP	CR vs HFD	Aasdh	0.192	4.319	1.32	0.275	0.767
Marrow HSC/MPP	CR vs HFD	Hdac5	-0.067	5.718	1.31	0.275	0.767
Marrow HSC/MPP	CR vs HFD	Gcnt4	-0.427	0.7	1.31	0.275	0.768
Marrow HSC/MPP	CR vs HFD	Wdr55	-0.072	6.201	1.31	0.275	0.768
Marrow HSC/MPP	CR vs HFD	Xrcc5	0.095	5.277	1.31	0.276	0.768
Marrow HSC/MPP	CR vs HFD	Sv2a	0.4	1.214	1.31	0.276	0.768
Marrow HSC/MPP	CR vs HFD	Sap130	0.065	5.848	1.31	0.276	0.768
Marrow HSC/MPP	CR vs HFD	Runx1	-0.121	7.419	1.34	0.276	0.768
Marrow HSC/MPP	CR vs HFD	Tas1r1	0.184	3.287	1.31	0.276	0.768
Marrow HSC/MPP	CR vs HFD	Zfp362	0.058	6.908	1.31	0.276	0.768
Marrow HSC/MPP	CR vs HFD	Mlxip	-0.061	7.123	1.31	0.276	0.768
Marrow HSC/MPP	CR vs HFD	Myl6	0.095	6.293	1.31	0.276	0.768
Marrow HSC/MPP	CR vs HFD	Icos	-0.443	1.212	1.31	0.276	0.768
Marrow HSC/MPP	CR vs HFD	Msra	-0.059	7.059	1.31	0.276	0.768
Marrow HSC/MPP	CR vs HFD	Tent2	0.065	6.461	1.31	0.276	0.768
Marrow HSC/MPP	CR vs HFD	Nudt15	-0.153	3.474	1.31	0.276	0.768
Marrow HSC/MPP	CR vs HFD	Stxbp4	0.148	4.784	1.31	0.277	0.768
Marrow HSC/MPP	CR vs HFD	Hnrnpf	-0.073	8.413	1.31	0.277	0.768
Marrow HSC/MPP	CR vs HFD	Tgfb1	0.054	9.208	1.31	0.277	0.768
Marrow HSC/MPP	CR vs HFD	Srsf2	0.056	8.443	1.31	0.277	0.768
Marrow HSC/MPP	CR vs HFD	Retsat	-0.115	5.288	1.3	0.277	0.768
Marrow HSC/MPP	CR vs HFD	Cdc25a	0.064	6.499	1.3	0.277	0.768
Marrow HSC/MPP	CR vs HFD	Npc1	0.07	6.094	1.3	0.277	0.768
Marrow HSC/MPP	CR vs HFD	Dusp7	0.071	5.864	1.3	0.277	0.768
Marrow HSC/MPP	CR vs HFD	Large2	0.165	3.201	1.3	0.277	0.768
Marrow HSC/MPP	CR vs HFD	Gprasp1	0.117	6.062	1.31	0.277	0.768
Marrow HSC/MPP	CR vs HFD	Thumpd1	-0.066	7.092	1.3	0.277	0.768
Marrow HSC/MPP	CR vs HFD	Vwa7	0.396	0.444	1.3	0.277	0.768
Marrow HSC/MPP	CR vs HFD	Fmr1	-0.056	6.999	1.3	0.277	0.768
Marrow HSC/MPP	CR vs HFD	Cyren	0.12	4.485	1.3	0.277	0.768
Marrow HSC/MPP	CR vs HFD	Cd83	-0.721	0.218	1.3	0.278	0.769
Marrow HSC/MPP	CR vs HFD	Gramd3	-0.159	4.366	1.3	0.278	0.769
Marrow HSC/MPP	CR vs HFD	Pcmt1	-0.055	7.301	1.3	0.278	0.769
Marrow HSC/MPP	CR vs HFD	Rbm28	-0.075	6.465	1.3	0.278	0.769
Marrow HSC/MPP	CR vs HFD	Rpn1	-0.074	8.771	1.3	0.278	0.769
Marrow HSC/MPP	CR vs HFD	Bmpr1a	0.304	1.777	1.3	0.278	0.769
Marrow HSC/MPP	CR vs HFD	Zfp760	0.21	3.741	1.3	0.278	0.769
Marrow HSC/MPP	CR vs HFD	Ubox5	0.297	1.441	1.3	0.278	0.769
Marrow HSC/MPP	CR vs HFD	Trim65	0.18	5.868	1.33	0.278	0.769
Marrow HSC/MPP	CR vs HFD	Clint1	-0.079	8.041	1.3	0.278	0.769
Marrow HSC/MPP	CR vs HFD	Fads1	0.101	5.65	1.3	0.278	0.769
Marrow HSC/MPP	CR vs HFD	Ppp2r3a	0.09	5.152	1.29	0.279	0.769
Marrow HSC/MPP	CR vs HFD	Wdr48	-0.065	6.676	1.29	0.279	0.769
Marrow HSC/MPP	CR vs HFD	Map3k14	0.088	5.057	1.29	0.279	0.769
Marrow HSC/MPP	CR vs HFD	Dock4	0.552	-0.123	1.29	0.279	0.769
Marrow HSC/MPP	CR vs HFD	Msto1	0.062	6.041	1.29	0.279	0.77
Marrow HSC/MPP	CR vs HFD	Wdr26	-0.061	8.126	1.29	0.279	0.77
Marrow HSC/MPP	CR vs HFD	Fam217b	0.116	4.946	1.29	0.279	0.77
Marrow HSC/MPP	CR vs HFD	Arhgap5	0.184	4.044	1.29	0.279	0.77
Marrow HSC/MPP	CR vs HFD	Mycbp2	-0.051	7.428	1.29	0.279	0.77
Marrow HSC/MPP	CR vs HFD	Zfp275	0.089	5.247	1.29	0.279	0.77
Marrow HSC/MPP	CR vs HFD	Arfgap3	0.096	4.782	1.29	0.279	0.77
Marrow HSC/MPP	CR vs HFD	Itgb2	0.106	5.252	1.29	0.279	0.77
Marrow HSC/MPP	CR vs HFD	Plekhg1	-0.359	1.441	1.29	0.28	0.77
Marrow HSC/MPP	CR vs HFD	Chchd4	0.082	6.368	1.29	0.28	0.77
Marrow HSC/MPP	CR vs HFD	Lalba	-1.225	-0.495	1.29	0.28	0.77
Marrow HSC/MPP	CR vs HFD	Ppm1g	-0.077	8.269	1.29	0.28	0.77
Marrow HSC/MPP	CR vs HFD	Ptprf	-0.327	1.074	1.29	0.28	0.77
Marrow HSC/MPP	CR vs HFD	Pex12	0.105	4.756	1.29	0.28	0.77
Marrow HSC/MPP	CR vs HFD	Cox6a2	0.376	0.654	1.29	0.28	0.77
Marrow HSC/MPP	CR vs HFD	Cers5	0.06	6.471	1.29	0.28	0.77
Marrow HSC/MPP	CR vs HFD	Cfdp1	-0.067	7.388	1.29	0.28	0.77
Marrow HSC/MPP	CR vs HFD	Psma3	-0.082	6.91	1.29	0.28	0.77
Marrow HSC/MPP	CR vs HFD	Gapt	0.247	2.146	1.28	0.28	0.77
Marrow HSC/MPP	CR vs HFD	Tor3a	-0.136	4.411	1.28	0.281	0.77
Marrow HSC/MPP	CR vs HFD	Rasd2	0.8	-0.046	1.28	0.281	0.77
Marrow HSC/MPP	CR vs HFD	Txn2	-0.058	7.572	1.28	0.281	0.77
Marrow HSC/MPP	CR vs HFD	Klhl35	-0.315	1.219	1.28	0.281	0.77
Marrow HSC/MPP	CR vs HFD	Jmjd1c	-0.38	7.757	1.39	0.281	0.77
Marrow HSC/MPP	CR vs HFD	Zfp623	0.126	4.229	1.28	0.281	0.77
Marrow HSC/MPP	CR vs HFD	Tpt1	-0.097	11.013	1.29	0.281	0.77
Marrow HSC/MPP	CR vs HFD	Foxj2	0.096	4.756	1.28	0.281	0.77
Marrow HSC/MPP	CR vs HFD	Cdca8	-0.119	6.754	1.3	0.281	0.771
Marrow HSC/MPP	CR vs HFD	Niban1	0.081	5.015	1.28	0.281	0.771
Marrow HSC/MPP	CR vs HFD	Setd3	-0.057	6.824	1.28	0.281	0.771
Marrow HSC/MPP	CR vs HFD	Plscr2	-0.375	2.445	1.28	0.281	0.771
Marrow HSC/MPP	CR vs HFD	Aopep	-0.146	4.328	1.28	0.281	0.771
Marrow HSC/MPP	CR vs HFD	H4c11	0.596	0.898	1.28	0.282	0.771
Marrow HSC/MPP	CR vs HFD	Pdcd11	-0.072	6.605	1.28	0.282	0.771
Marrow HSC/MPP	CR vs HFD	Med21	-0.081	6.034	1.28	0.282	0.771
Marrow HSC/MPP	CR vs HFD	Ankrd13d	0.146	3.528	1.28	0.282	0.771
Marrow HSC/MPP	CR vs HFD	Lrguk	-0.778	-0.21	1.28	0.282	0.771
Marrow HSC/MPP	CR vs HFD	Ado	0.108	5.321	1.28	0.282	0.771
Marrow HSC/MPP	CR vs HFD	Zfp26	0.103	6.047	1.28	0.282	0.771
Marrow HSC/MPP	CR vs HFD	Pygl	0.057	6.741	1.28	0.282	0.771
Marrow HSC/MPP	CR vs HFD	Zfp608	-0.079	7.231	1.28	0.282	0.771
Marrow HSC/MPP	CR vs HFD	Zfp748	0.259	4.228	1.3	0.282	0.771
Marrow HSC/MPP	CR vs HFD	Dynll1	0.088	7.513	1.28	0.282	0.771
Marrow HSC/MPP	CR vs HFD	Gdpd3	0.289	1.945	1.28	0.282	0.771
Marrow HSC/MPP	CR vs HFD	Tfrc	-0.096	5.487	1.27	0.282	0.771
Marrow HSC/MPP	CR vs HFD	Rhbdf1	0.314	2.216	1.27	0.282	0.771
Marrow HSC/MPP	CR vs HFD	Lrrc56	0.256	2.037	1.27	0.282	0.771
Marrow HSC/MPP	CR vs HFD	Lsp1	0.069	7.06	1.27	0.282	0.771
Marrow HSC/MPP	CR vs HFD	Mettl6	-0.066	6.09	1.27	0.282	0.771
Marrow HSC/MPP	CR vs HFD	Prc1	-0.185	5.785	1.31	0.283	0.771
Marrow HSC/MPP	CR vs HFD	Cd274	0.175	5.123	1.29	0.283	0.771
Marrow HSC/MPP	CR vs HFD	Xkr5	0.188	3.769	1.27	0.283	0.771
Marrow HSC/MPP	CR vs HFD	Rwdd3	0.196	2.902	1.27	0.283	0.771
Marrow HSC/MPP	CR vs HFD	Ncf1	-0.089	6.872	1.27	0.283	0.771
Marrow HSC/MPP	CR vs HFD	Sbno2	-0.114	7.079	1.29	0.283	0.771
Marrow HSC/MPP	CR vs HFD	Smpdl3a	-0.076	6.57	1.27	0.283	0.771
Marrow HSC/MPP	CR vs HFD	Mia2	-0.076	6.939	1.27	0.283	0.771
Marrow HSC/MPP	CR vs HFD	Ahi1	0.119	3.853	1.27	0.283	0.771
Marrow HSC/MPP	CR vs HFD	Gpat3	0.337	1.113	1.27	0.283	0.771
Marrow HSC/MPP	CR vs HFD	Kif20b	-0.115	5.965	1.27	0.283	0.771
Marrow HSC/MPP	CR vs HFD	Pikfyve	0.108	4.605	1.27	0.283	0.771
Marrow HSC/MPP	CR vs HFD	Incenp	-0.116	7.065	1.29	0.283	0.771
Marrow HSC/MPP	CR vs HFD	Aff4	-0.083	6.87	1.27	0.284	0.771
Marrow HSC/MPP	CR vs HFD	Dedd2	-0.167	5.85	1.3	0.284	0.771
Marrow HSC/MPP	CR vs HFD	Tk2	0.104	4.972	1.27	0.284	0.771
Marrow HSC/MPP	CR vs HFD	Hint3	0.196	4.406	1.27	0.284	0.771
Marrow HSC/MPP	CR vs HFD	Acsl1	0.08	5.576	1.27	0.284	0.771
Marrow HSC/MPP	CR vs HFD	Ccdc158	0.222	3.24	1.27	0.284	0.771
Marrow HSC/MPP	CR vs HFD	Zcchc9	0.082	5.278	1.27	0.284	0.771
Marrow HSC/MPP	CR vs HFD	Cdc37l1	0.1	6.463	1.27	0.284	0.771
Marrow HSC/MPP	CR vs HFD	Ift46	-0.11	4.973	1.26	0.284	0.771
Marrow HSC/MPP	CR vs HFD	Cuedc2	-0.052	7.597	1.26	0.284	0.771
Marrow HSC/MPP	CR vs HFD	Gga2	-0.094	5.527	1.26	0.284	0.771
Marrow HSC/MPP	CR vs HFD	Hnrnpu	-0.054	9.431	1.26	0.284	0.771
Marrow HSC/MPP	CR vs HFD	Dym	0.066	6.969	1.26	0.284	0.771
Marrow HSC/MPP	CR vs HFD	Ptpn7	-0.05	7.806	1.26	0.285	0.771
Marrow HSC/MPP	CR vs HFD	Gng2	-0.059	6.492	1.26	0.285	0.771
Marrow HSC/MPP	CR vs HFD	Vps4a	0.073	5.64	1.26	0.285	0.771
Marrow HSC/MPP	CR vs HFD	Vars	-0.05	8.123	1.26	0.285	0.771
Marrow HSC/MPP	CR vs HFD	Zfp619	0.206	2.972	1.26	0.285	0.771
Marrow HSC/MPP	CR vs HFD	B4galt3	-0.081	5.308	1.26	0.285	0.771
Marrow HSC/MPP	CR vs HFD	Txnl4b	0.14	3.602	1.26	0.285	0.771
Marrow HSC/MPP	CR vs HFD	Rab39	0.722	-0.752	1.26	0.285	0.771
Marrow HSC/MPP	CR vs HFD	Plin3	0.087	5.719	1.26	0.285	0.771
Marrow HSC/MPP	CR vs HFD	Lyrm4	-0.075	5.382	1.26	0.285	0.771
Marrow HSC/MPP	CR vs HFD	Fn3krp	0.118	5.126	1.26	0.285	0.771
Marrow HSC/MPP	CR vs HFD	Nt5c3	-0.105	7.202	1.27	0.285	0.771
Marrow HSC/MPP	CR vs HFD	Epg5	0.105	5.412	1.26	0.285	0.771
Marrow HSC/MPP	CR vs HFD	Bud13	0.113	5.196	1.26	0.285	0.771
Marrow HSC/MPP	CR vs HFD	Procr	0.127	5.927	1.27	0.285	0.771
Marrow HSC/MPP	CR vs HFD	Aff3	-0.075	7.744	1.26	0.285	0.771
Marrow HSC/MPP	CR vs HFD	Arl2bp	-0.114	6.216	1.26	0.286	0.772
Marrow HSC/MPP	CR vs HFD	Igha	-0.865	0.725	1.28	0.286	0.772
Marrow HSC/MPP	CR vs HFD	Saraf	-0.073	7.999	1.26	0.286	0.772
Marrow HSC/MPP	CR vs HFD	Rapgef1	-0.059	7.028	1.25	0.286	0.772
Marrow HSC/MPP	CR vs HFD	Pnkp	0.103	5.627	1.25	0.286	0.772
Marrow HSC/MPP	CR vs HFD	Asmt	-0.837	0.103	1.26	0.286	0.772
Marrow HSC/MPP	CR vs HFD	Mphosph10	0.09	6.562	1.25	0.286	0.772
Marrow HSC/MPP	CR vs HFD	Polr3d	0.117	5.302	1.25	0.286	0.772
Marrow HSC/MPP	CR vs HFD	Pigc	0.142	5.305	1.26	0.286	0.772
Marrow HSC/MPP	CR vs HFD	Gpt2	-0.18	3.194	1.25	0.286	0.772
Marrow HSC/MPP	CR vs HFD	Galns	0.116	4.764	1.25	0.286	0.772
Marrow HSC/MPP	CR vs HFD	Lhpp	0.091	4.804	1.25	0.286	0.772
Marrow HSC/MPP	CR vs HFD	Stk17b	-0.538	7.568	1.36	0.286	0.772
Marrow HSC/MPP	CR vs HFD	Zc3h10	-0.077	5.041	1.25	0.287	0.772
Marrow HSC/MPP	CR vs HFD	Spryd3	0.123	5.178	1.25	0.287	0.772
Marrow HSC/MPP	CR vs HFD	Fam83d	-0.247	3.059	1.25	0.287	0.772
Marrow HSC/MPP	CR vs HFD	Zfp24	0.057	6.433	1.25	0.287	0.772
Marrow HSC/MPP	CR vs HFD	Asxl2	0.055	6.533	1.25	0.287	0.772
Marrow HSC/MPP	CR vs HFD	Tmem242	0.064	6.693	1.25	0.287	0.772
Marrow HSC/MPP	CR vs HFD	Ms4a2	-0.318	3.358	1.26	0.287	0.772
Marrow HSC/MPP	CR vs HFD	Exoc3l	-0.177	3.264	1.25	0.287	0.772
Marrow HSC/MPP	CR vs HFD	Kctd17	0.096	5.332	1.25	0.287	0.772
Marrow HSC/MPP	CR vs HFD	Adar	-0.06	6.706	1.25	0.287	0.772
Marrow HSC/MPP	CR vs HFD	Pde8a	0.178	3.671	1.25	0.287	0.772
Marrow HSC/MPP	CR vs HFD	Shisa2	-0.296	1.147	1.25	0.287	0.772
Marrow HSC/MPP	CR vs HFD	Scamp5	0.435	0.256	1.25	0.287	0.772
Marrow HSC/MPP	CR vs HFD	Naa15	-0.059	7.789	1.25	0.288	0.772
Marrow HSC/MPP	CR vs HFD	Tespa1	0.068	7.128	1.24	0.288	0.772
Marrow HSC/MPP	CR vs HFD	Igsf8	-0.064	6.003	1.24	0.288	0.772
Marrow HSC/MPP	CR vs HFD	Paox	0.136	4.917	1.24	0.288	0.772
Marrow HSC/MPP	CR vs HFD	Rec8	0.164	4.997	1.25	0.288	0.772
Marrow HSC/MPP	CR vs HFD	Rbm45	-0.076	6.25	1.24	0.288	0.772
Marrow HSC/MPP	CR vs HFD	Ccpg1	-0.08	6.124	1.24	0.288	0.772
Marrow HSC/MPP	CR vs HFD	Trim3	0.155	4.268	1.24	0.288	0.772
Marrow HSC/MPP	CR vs HFD	Il17rc	-0.261	1.521	1.24	0.288	0.772
Marrow HSC/MPP	CR vs HFD	Soga1	0.12	5.756	1.25	0.288	0.772
Marrow HSC/MPP	CR vs HFD	Alcam	0.087	5.446	1.24	0.288	0.772
Marrow HSC/MPP	CR vs HFD	Rnft1	0.131	5.605	1.25	0.288	0.772
Marrow HSC/MPP	CR vs HFD	Rab3a	0.17	2.919	1.24	0.288	0.773
Marrow HSC/MPP	CR vs HFD	Hnrnpk	-0.153	5.82	1.26	0.288	0.773
Marrow HSC/MPP	CR vs HFD	Slc35a1	0.074	5.737	1.24	0.289	0.773
Marrow HSC/MPP	CR vs HFD	Ulk4	0.503	0.366	1.24	0.289	0.773
Marrow HSC/MPP	CR vs HFD	Ripply3	0.493	1.036	1.24	0.289	0.773
Marrow HSC/MPP	CR vs HFD	Pip4k2c	0.082	5.671	1.24	0.289	0.773
Marrow HSC/MPP	CR vs HFD	Rab11fip5	0.095	5.253	1.24	0.289	0.773
Marrow HSC/MPP	CR vs HFD	Ubp1	0.064	7.129	1.24	0.289	0.773
Marrow HSC/MPP	CR vs HFD	Slc6a8	-0.62	0.436	1.24	0.289	0.773
Marrow HSC/MPP	CR vs HFD	Gcfc2	0.079	5.092	1.24	0.289	0.773
Marrow HSC/MPP	CR vs HFD	Mob1b	0.089	5.258	1.24	0.289	0.773
Marrow HSC/MPP	CR vs HFD	Cep126	0.212	2.541	1.23	0.289	0.773
Marrow HSC/MPP	CR vs HFD	Suclg1	-0.062	7.306	1.23	0.29	0.773
Marrow HSC/MPP	CR vs HFD	Cdc42ep4	0.083	5.181	1.23	0.29	0.773
Marrow HSC/MPP	CR vs HFD	Dcun1d3	0.198	3.428	1.23	0.29	0.773
Marrow HSC/MPP	CR vs HFD	Tex29	-0.478	0.572	1.23	0.29	0.773
Marrow HSC/MPP	CR vs HFD	Vash1	-0.223	2.497	1.23	0.29	0.774
Marrow HSC/MPP	CR vs HFD	Tet3	0.059	6.038	1.23	0.29	0.774
Marrow HSC/MPP	CR vs HFD	Strada	0.094	5.809	1.23	0.29	0.774
Marrow HSC/MPP	CR vs HFD	Ppp1r16b	-0.293	3.268	1.24	0.29	0.774
Marrow HSC/MPP	CR vs HFD	Acbd3	-0.066	6.094	1.23	0.29	0.774
Marrow HSC/MPP	CR vs HFD	Ciz1	0.053	7.045	1.23	0.29	0.774
Marrow HSC/MPP	CR vs HFD	Gins4	-0.078	6.145	1.23	0.29	0.774
Marrow HSC/MPP	CR vs HFD	Myo18a	0.071	6.791	1.23	0.29	0.774
Marrow HSC/MPP	CR vs HFD	Baz2b	-0.073	6.609	1.23	0.29	0.774
Marrow HSC/MPP	CR vs HFD	Zdhhc24	0.196	3.573	1.23	0.29	0.774
Marrow HSC/MPP	CR vs HFD	Kctd20	-0.069	5.611	1.23	0.291	0.774
Marrow HSC/MPP	CR vs HFD	Apobr	0.136	3.911	1.23	0.291	0.775
Marrow HSC/MPP	CR vs HFD	Cdk19	-0.076	7.41	1.23	0.291	0.775
Marrow HSC/MPP	CR vs HFD	Ubn1	-0.059	7.041	1.23	0.291	0.775
Marrow HSC/MPP	CR vs HFD	Pon3	0.083	5.218	1.23	0.291	0.775
Marrow HSC/MPP	CR vs HFD	Idh1	-0.091	5.695	1.23	0.291	0.775
Marrow HSC/MPP	CR vs HFD	Stk3	-0.081	6.031	1.23	0.291	0.775
Marrow HSC/MPP	CR vs HFD	Tmem183a	-0.056	6.582	1.23	0.291	0.775
Marrow HSC/MPP	CR vs HFD	Ttc7	0.049	7.126	1.22	0.291	0.775
Marrow HSC/MPP	CR vs HFD	Fkbp11	-0.136	4.895	1.22	0.291	0.775
Marrow HSC/MPP	CR vs HFD	Fam228a	0.556	0.378	1.22	0.292	0.775
Marrow HSC/MPP	CR vs HFD	Etfbkmt	-0.099	4.928	1.22	0.292	0.775
Marrow HSC/MPP	CR vs HFD	Naa16	-0.093	6.165	1.22	0.292	0.775
Marrow HSC/MPP	CR vs HFD	Galm	-0.138	3.804	1.22	0.292	0.775
Marrow HSC/MPP	CR vs HFD	Smim7	-0.068	6.424	1.22	0.292	0.775
Marrow HSC/MPP	CR vs HFD	Foxo1	-0.159	4.825	1.22	0.292	0.775
Marrow HSC/MPP	CR vs HFD	Slx4	0.141	5.238	1.22	0.292	0.775
Marrow HSC/MPP	CR vs HFD	Cd44	-0.145	8.427	1.26	0.292	0.775
Marrow HSC/MPP	CR vs HFD	Plxna3	0.161	3.746	1.22	0.292	0.775
Marrow HSC/MPP	CR vs HFD	Rab3gap2	0.068	6.963	1.22	0.292	0.775
Marrow HSC/MPP	CR vs HFD	Bcas3	0.113	4.699	1.22	0.293	0.775
Marrow HSC/MPP	CR vs HFD	Acbd5	-0.075	5.524	1.22	0.293	0.775
Marrow HSC/MPP	CR vs HFD	Gnat2	0.23	2.369	1.22	0.293	0.775
Marrow HSC/MPP	CR vs HFD	Pdgfa	0.341	1.242	1.22	0.293	0.775
Marrow HSC/MPP	CR vs HFD	Klhdc3	-0.065	6.487	1.22	0.293	0.775
Marrow HSC/MPP	CR vs HFD	Vps18	0.069	5.823	1.22	0.293	0.775
Marrow HSC/MPP	CR vs HFD	Borcs8	0.065	6.4	1.22	0.293	0.775
Marrow HSC/MPP	CR vs HFD	Ppm1f	0.08	6.239	1.22	0.293	0.775
Marrow HSC/MPP	CR vs HFD	Erlec1	0.133	5.855	1.23	0.293	0.775
Marrow HSC/MPP	CR vs HFD	Tmed8	0.116	4.758	1.22	0.293	0.775
Marrow HSC/MPP	CR vs HFD	Tmeff1	-0.693	-0.51	1.22	0.293	0.775
Marrow HSC/MPP	CR vs HFD	Vps13b	-0.091	5.047	1.21	0.293	0.776
Marrow HSC/MPP	CR vs HFD	Usp25	-0.061	7.402	1.21	0.294	0.776
Marrow HSC/MPP	CR vs HFD	Dtx2	0.116	4.881	1.21	0.294	0.776
Marrow HSC/MPP	CR vs HFD	Ing1	-0.055	7.052	1.21	0.294	0.776
Marrow HSC/MPP	CR vs HFD	Rhov	-0.859	-0.801	1.21	0.294	0.776
Marrow HSC/MPP	CR vs HFD	Bub3	-0.075	7.521	1.21	0.294	0.776
Marrow HSC/MPP	CR vs HFD	Zfp358	0.116	4.283	1.21	0.294	0.776
Marrow HSC/MPP	CR vs HFD	Luc7l3	-0.095	7.673	1.22	0.294	0.776
Marrow HSC/MPP	CR vs HFD	Pura	0.07	7.188	1.21	0.294	0.776
Marrow HSC/MPP	CR vs HFD	Arhgef17	0.334	1.937	1.21	0.294	0.776
Marrow HSC/MPP	CR vs HFD	Rbx1	-0.068	6.829	1.21	0.294	0.776
Marrow HSC/MPP	CR vs HFD	Odf2l	-0.085	5.106	1.21	0.294	0.776
Marrow HSC/MPP	CR vs HFD	D8Ertd738e	-0.055	7.371	1.21	0.294	0.776
Marrow HSC/MPP	CR vs HFD	Fads2	0.149	6.085	1.23	0.294	0.776
Marrow HSC/MPP	CR vs HFD	Zfp626	0.142	4.528	1.21	0.294	0.776
Marrow HSC/MPP	CR vs HFD	Fam193b	0.095	6.702	1.21	0.294	0.776
Marrow HSC/MPP	CR vs HFD	Fut8	-0.187	8.767	1.27	0.294	0.776
Marrow HSC/MPP	CR vs HFD	Aldoa-1	0.368	0.647	1.21	0.294	0.776
Marrow HSC/MPP	CR vs HFD	Papss1	0.057	6.378	1.21	0.295	0.776
Marrow HSC/MPP	CR vs HFD	Nbea	0.255	2.547	1.21	0.295	0.776
Marrow HSC/MPP	CR vs HFD	Srcap	0.041	8.082	1.21	0.295	0.776
Marrow HSC/MPP	CR vs HFD	Traf3ip1	0.249	3.969	1.22	0.295	0.776
Marrow HSC/MPP	CR vs HFD	Rbm41	-0.093	5.149	1.21	0.295	0.776
Marrow HSC/MPP	CR vs HFD	Patz1	0.058	8.255	1.21	0.295	0.776
Marrow HSC/MPP	CR vs HFD	Myo9b	0.066	6.25	1.21	0.295	0.776
Marrow HSC/MPP	CR vs HFD	Itfg2	-0.088	5.039	1.21	0.295	0.776
Marrow HSC/MPP	CR vs HFD	Cluh	-0.055	7.037	1.21	0.295	0.776
Marrow HSC/MPP	CR vs HFD	Tbcc	0.07	5.603	1.21	0.295	0.776
Marrow HSC/MPP	CR vs HFD	Usp32	0.089	5.58	1.21	0.295	0.776
Marrow HSC/MPP	CR vs HFD	Mtmr14	-0.107	5.384	1.2	0.295	0.776
Marrow HSC/MPP	CR vs HFD	Lsm10	0.084	5.788	1.2	0.295	0.776
Marrow HSC/MPP	CR vs HFD	Zfp90	0.142	4.87	1.2	0.295	0.776
Marrow HSC/MPP	CR vs HFD	Skint3	0.532	0.012	1.2	0.295	0.776
Marrow HSC/MPP	CR vs HFD	Cct6a	-0.064	7.963	1.2	0.295	0.776
Marrow HSC/MPP	CR vs HFD	Lysmd4	0.229	3.489	1.2	0.296	0.776
Marrow HSC/MPP	CR vs HFD	Sgpl1	-0.076	5.951	1.2	0.296	0.776
Marrow HSC/MPP	CR vs HFD	Bloc1s6	-0.069	5.884	1.2	0.296	0.776
Marrow HSC/MPP	CR vs HFD	Gigyf1	0.057	6.566	1.2	0.296	0.776
Marrow HSC/MPP	CR vs HFD	Clec2f	-0.289	2.266	1.2	0.296	0.776
Marrow HSC/MPP	CR vs HFD	Zbtb17	0.066	5.593	1.2	0.296	0.776
Marrow HSC/MPP	CR vs HFD	Dnajc21	0.071	5.934	1.2	0.296	0.776
Marrow HSC/MPP	CR vs HFD	Pisd	0.058	6.211	1.2	0.296	0.776
Marrow HSC/MPP	CR vs HFD	Nbas	-0.099	5.485	1.2	0.296	0.776
Marrow HSC/MPP	CR vs HFD	Tti1	0.072	5.822	1.2	0.296	0.776
Marrow HSC/MPP	CR vs HFD	Phax	-0.061	6.6	1.2	0.296	0.776
Marrow HSC/MPP	CR vs HFD	Palld	-0.282	2.873	1.2	0.296	0.776
Marrow HSC/MPP	CR vs HFD	Cap2	0.484	0.477	1.2	0.296	0.776
Marrow HSC/MPP	CR vs HFD	Rftn1	-0.096	6.623	1.2	0.296	0.776
Marrow HSC/MPP	CR vs HFD	Bcl2l13	-0.075	6.321	1.2	0.297	0.776
Marrow HSC/MPP	CR vs HFD	Exosc2	-0.08	6.387	1.2	0.297	0.776
Marrow HSC/MPP	CR vs HFD	Pole2	-0.068	6.313	1.2	0.297	0.776
Marrow HSC/MPP	CR vs HFD	Itgb2l	0.746	1.729	1.23	0.297	0.776
Marrow HSC/MPP	CR vs HFD	Col16a1	0.109	4.516	1.19	0.297	0.777
Marrow HSC/MPP	CR vs HFD	Eif2b3	0.094	5.188	1.19	0.297	0.777
Marrow HSC/MPP	CR vs HFD	Cdc45	-0.119	6.214	1.2	0.297	0.777
Marrow HSC/MPP	CR vs HFD	Usp54	-0.124	5.446	1.19	0.297	0.777
Marrow HSC/MPP	CR vs HFD	Gstz1	0.084	5.411	1.19	0.297	0.777
Marrow HSC/MPP	CR vs HFD	Med26	-0.108	5.051	1.19	0.297	0.777
Marrow HSC/MPP	CR vs HFD	Scoc	0.09	5.242	1.19	0.298	0.777
Marrow HSC/MPP	CR vs HFD	Zfp958	0.25	3.608	1.2	0.298	0.777
Marrow HSC/MPP	CR vs HFD	Tmem81	0.214	4.285	1.2	0.298	0.777
Marrow HSC/MPP	CR vs HFD	Srpk1	0.045	8.277	1.19	0.298	0.777
Marrow HSC/MPP	CR vs HFD	Batf	-0.101	5.608	1.19	0.298	0.777
Marrow HSC/MPP	CR vs HFD	Cntln	0.108	6.085	1.19	0.298	0.777
Marrow HSC/MPP	CR vs HFD	Htatip2	0.107	4.85	1.19	0.298	0.777
Marrow HSC/MPP	CR vs HFD	Arhgap9	0.069	6.795	1.19	0.298	0.777
Marrow HSC/MPP	CR vs HFD	Spg20	0.069	5.426	1.19	0.298	0.777
Marrow HSC/MPP	CR vs HFD	Slc38a6	0.157	4.029	1.19	0.298	0.777
Marrow HSC/MPP	CR vs HFD	Dpm1	-0.07	6.806	1.19	0.298	0.777
Marrow HSC/MPP	CR vs HFD	Tlr4	0.153	3.809	1.19	0.298	0.777
Marrow HSC/MPP	CR vs HFD	Hectd3	0.087	5.111	1.19	0.298	0.777
Marrow HSC/MPP	CR vs HFD	Tmem37	0.291	1.959	1.19	0.298	0.777
Marrow HSC/MPP	CR vs HFD	Ttc27	-0.069	6.252	1.19	0.298	0.777
Marrow HSC/MPP	CR vs HFD	Srpr	-0.068	6.862	1.19	0.299	0.777
Marrow HSC/MPP	CR vs HFD	Crppa	0.171	3.687	1.19	0.299	0.777
Marrow HSC/MPP	CR vs HFD	Zfp574	0.074	5.667	1.19	0.299	0.777
Marrow HSC/MPP	CR vs HFD	Tnrc6c	0.059	6.824	1.19	0.299	0.777
Marrow HSC/MPP	CR vs HFD	Wdr81	0.085	5.092	1.19	0.299	0.777
Marrow HSC/MPP	CR vs HFD	Ccl4	-0.565	7.566	1.29	0.299	0.777
Marrow HSC/MPP	CR vs HFD	Tsnax	0.056	6.185	1.19	0.299	0.777
Marrow HSC/MPP	CR vs HFD	Tmem176a	-0.042	7.736	1.18	0.299	0.777
Marrow HSC/MPP	CR vs HFD	Cep104	0.134	4.845	1.18	0.299	0.777
Marrow HSC/MPP	CR vs HFD	Tmem74	-0.293	1.509	1.18	0.299	0.777
Marrow HSC/MPP	CR vs HFD	Birc5	-0.144	6.633	1.21	0.299	0.777
Marrow HSC/MPP	CR vs HFD	Zfp53	-0.175	4.818	1.19	0.299	0.777
Marrow HSC/MPP	CR vs HFD	Acsl4	-0.136	5.814	1.2	0.299	0.777
Marrow HSC/MPP	CR vs HFD	Fam53a	0.056	6.147	1.18	0.299	0.777
Marrow HSC/MPP	CR vs HFD	Ankib1	0.064	5.795	1.18	0.3	0.777
Marrow HSC/MPP	CR vs HFD	Myocos	-1.238	-0.085	1.2	0.3	0.777
Marrow HSC/MPP	CR vs HFD	BC024978	0.133	3.894	1.18	0.3	0.777
Marrow HSC/MPP	CR vs HFD	Mpg	0.1	4.578	1.18	0.3	0.777
Marrow HSC/MPP	CR vs HFD	Socs1	-0.226	4.557	1.2	0.3	0.777
Marrow HSC/MPP	CR vs HFD	Coa8	0.08	5.567	1.18	0.3	0.777
Marrow HSC/MPP	CR vs HFD	Ppm1e	0.228	2.273	1.18	0.3	0.777
Marrow HSC/MPP	CR vs HFD	Afp	0.232	2.87	1.18	0.3	0.777
Marrow HSC/MPP	CR vs HFD	Arhgap6	-0.099	5.518	1.18	0.3	0.777
Marrow HSC/MPP	CR vs HFD	Oosp1	-0.29	1.518	1.18	0.3	0.777
Marrow HSC/MPP	CR vs HFD	Acss1	0.123	5.384	1.18	0.3	0.777
Marrow HSC/MPP	CR vs HFD	Apc2	-0.462	0.828	1.18	0.3	0.777
Marrow HSC/MPP	CR vs HFD	Igsf9	0.311	0.883	1.18	0.3	0.777
Marrow HSC/MPP	CR vs HFD	Ttc39a	0.46	1.246	1.18	0.3	0.777
Marrow HSC/MPP	CR vs HFD	Myl10	0.149	4.317	1.18	0.3	0.777
Marrow HSC/MPP	CR vs HFD	Asf1b	0.13	5.646	1.18	0.301	0.777
Marrow HSC/MPP	CR vs HFD	Ddx1	-0.047	7.276	1.18	0.301	0.777
Marrow HSC/MPP	CR vs HFD	Mideas	-0.068	5.748	1.18	0.301	0.777
Marrow HSC/MPP	CR vs HFD	Spryd7	0.119	5.081	1.18	0.301	0.777
Marrow HSC/MPP	CR vs HFD	Spcs1	-0.049	7.705	1.18	0.301	0.777
Marrow HSC/MPP	CR vs HFD	Hnrnpa0	-0.057	8.929	1.18	0.301	0.777
Marrow HSC/MPP	CR vs HFD	Ndufa13	-0.068	8.128	1.18	0.301	0.777
Marrow HSC/MPP	CR vs HFD	Sh2d1b1	-0.337	1.243	1.17	0.301	0.777
Marrow HSC/MPP	CR vs HFD	Tmem11	-0.108	6.028	1.18	0.301	0.777
Marrow HSC/MPP	CR vs HFD	Ppil4	-0.061	6.543	1.17	0.301	0.777
Marrow HSC/MPP	CR vs HFD	Eif3g	-0.064	8.367	1.17	0.301	0.777
Marrow HSC/MPP	CR vs HFD	Ckb	0.466	1.23	1.17	0.301	0.777
Marrow HSC/MPP	CR vs HFD	Txnrd2	0.067	5.708	1.17	0.301	0.778
Marrow HSC/MPP	CR vs HFD	Atad2	-0.068	7.341	1.17	0.301	0.778
Marrow HSC/MPP	CR vs HFD	Msrb2	0.097	5.537	1.17	0.302	0.778
Marrow HSC/MPP	CR vs HFD	Itga2	0.201	2.986	1.17	0.302	0.778
Marrow HSC/MPP	CR vs HFD	Bnip1	-0.088	5.354	1.17	0.302	0.778
Marrow HSC/MPP	CR vs HFD	Marf1	0.144	6.344	1.19	0.302	0.778
Marrow HSC/MPP	CR vs HFD	Metap1	0.067	6.253	1.17	0.302	0.778
Marrow HSC/MPP	CR vs HFD	Pde4b	-0.646	8.248	1.27	0.302	0.778
Marrow HSC/MPP	CR vs HFD	Exosc10	-0.052	7.002	1.17	0.302	0.778
Marrow HSC/MPP	CR vs HFD	Marchf2	0.105	4.971	1.17	0.303	0.778
Marrow HSC/MPP	CR vs HFD	Spata2l	0.214	2.361	1.17	0.303	0.778
Marrow HSC/MPP	CR vs HFD	Pot1a	0.084	5.423	1.17	0.303	0.778
Marrow HSC/MPP	CR vs HFD	Zdbf2	-1.314	-0.276	1.18	0.303	0.778
Marrow HSC/MPP	CR vs HFD	Arl5c	-0.323	1.858	1.17	0.303	0.778
Marrow HSC/MPP	CR vs HFD	Cdc123	-0.055	7.117	1.17	0.303	0.778
Marrow HSC/MPP	CR vs HFD	Mdfic	0.091	5.18	1.17	0.303	0.778
Marrow HSC/MPP	CR vs HFD	Zbtb24	0.079	5.306	1.17	0.303	0.778
Marrow HSC/MPP	CR vs HFD	Begain	0.258	1.847	1.16	0.303	0.778
Marrow HSC/MPP	CR vs HFD	Canx	-0.066	7.867	1.16	0.303	0.778
Marrow HSC/MPP	CR vs HFD	Naa40	0.08	6.859	1.16	0.303	0.778
Marrow HSC/MPP	CR vs HFD	Prkce	-0.083	6.27	1.16	0.303	0.778
Marrow HSC/MPP	CR vs HFD	Vav1	0.053	7.607	1.16	0.303	0.778
Marrow HSC/MPP	CR vs HFD	Dcp2	0.085	6.791	1.16	0.303	0.778
Marrow HSC/MPP	CR vs HFD	Antkmt	0.093	6.852	1.17	0.303	0.778
Marrow HSC/MPP	CR vs HFD	Ogfr	-0.065	7.111	1.16	0.303	0.778
Marrow HSC/MPP	CR vs HFD	Nqo2	-0.094	5.337	1.16	0.304	0.779
Marrow HSC/MPP	CR vs HFD	Oxld1	0.128	4.202	1.16	0.304	0.779
Marrow HSC/MPP	CR vs HFD	Cd37	0.065	7.623	1.16	0.304	0.779
Marrow HSC/MPP	CR vs HFD	Gas7	-0.285	2.772	1.16	0.304	0.779
Marrow HSC/MPP	CR vs HFD	Vipr2	0.151	3.755	1.16	0.304	0.779
Marrow HSC/MPP	CR vs HFD	Knstrn	-0.098	6.499	1.16	0.304	0.779
Marrow HSC/MPP	CR vs HFD	Tpst2	0.065	6.845	1.16	0.304	0.779
Marrow HSC/MPP	CR vs HFD	Sfxn2	-0.135	4.312	1.16	0.304	0.779
Marrow HSC/MPP	CR vs HFD	Ppp2ca	-0.11	8.568	1.18	0.304	0.779
Marrow HSC/MPP	CR vs HFD	Zfp354a	0.425	0.603	1.16	0.305	0.78
Marrow HSC/MPP	CR vs HFD	Prkra	0.087	5.376	1.16	0.305	0.78
Marrow HSC/MPP	CR vs HFD	Nav2	-0.116	5.004	1.16	0.305	0.78
Marrow HSC/MPP	CR vs HFD	Spdl1	-0.114	4.865	1.16	0.305	0.78
Marrow HSC/MPP	CR vs HFD	Gnai3	-0.072	7.816	1.16	0.305	0.78
Marrow HSC/MPP	CR vs HFD	Yju2	0.098	4.825	1.16	0.305	0.78
Marrow HSC/MPP	CR vs HFD	Arpp19	-0.072	6.097	1.16	0.305	0.78
Marrow HSC/MPP	CR vs HFD	L1cam	-0.635	0.103	1.15	0.305	0.78
Marrow HSC/MPP	CR vs HFD	Tcaim	0.193	2.81	1.15	0.305	0.78
Marrow HSC/MPP	CR vs HFD	Suv39h1	-0.08	6.861	1.15	0.306	0.781
Marrow HSC/MPP	CR vs HFD	Gtf2ird2	0.111	4.162	1.15	0.306	0.781
Marrow HSC/MPP	CR vs HFD	Gjd3	-0.753	-0.133	1.15	0.306	0.781
Marrow HSC/MPP	CR vs HFD	Spag6l	-0.679	-0.174	1.15	0.306	0.781
Marrow HSC/MPP	CR vs HFD	Copb2	-0.058	7.072	1.15	0.306	0.781
Marrow HSC/MPP	CR vs HFD	Lipo3	-0.196	4.132	1.15	0.306	0.781
Marrow HSC/MPP	CR vs HFD	Gnai1	0.558	0.009	1.15	0.306	0.781
Marrow HSC/MPP	CR vs HFD	Ccz1	-0.056	6.668	1.15	0.306	0.781
Marrow HSC/MPP	CR vs HFD	Pabpn1l	0.219	3.047	1.15	0.306	0.781
Marrow HSC/MPP	CR vs HFD	Dll3	-1.049	-0.486	1.15	0.306	0.781
Marrow HSC/MPP	CR vs HFD	Smim27	0.072	4.974	1.15	0.306	0.781
Marrow HSC/MPP	CR vs HFD	Asb6	0.103	5.279	1.15	0.306	0.781
Marrow HSC/MPP	CR vs HFD	Dedd	0.093	5.456	1.15	0.306	0.781
Marrow HSC/MPP	CR vs HFD	Arhgef26	-0.558	0.221	1.15	0.306	0.781
Marrow HSC/MPP	CR vs HFD	Fancd2	-0.181	5.151	1.17	0.307	0.781
Marrow HSC/MPP	CR vs HFD	Rbm10	0.087	5.839	1.15	0.307	0.781
Marrow HSC/MPP	CR vs HFD	Ltbr	0.066	6.141	1.15	0.307	0.781
Marrow HSC/MPP	CR vs HFD	Gtf2h2	0.077	6.128	1.15	0.307	0.781
Marrow HSC/MPP	CR vs HFD	Ankrd44	-0.076	5.447	1.15	0.307	0.781
Marrow HSC/MPP	CR vs HFD	Ap2a2	0.078	6.059	1.14	0.307	0.781
Marrow HSC/MPP	CR vs HFD	Ube3c	0.051	6.913	1.14	0.307	0.781
Marrow HSC/MPP	CR vs HFD	Egfl7	0.108	7.239	1.16	0.307	0.781
Marrow HSC/MPP	CR vs HFD	Katnb1	-0.074	5.526	1.14	0.307	0.781
Marrow HSC/MPP	CR vs HFD	Pank1	0.086	6.283	1.14	0.307	0.781
Marrow HSC/MPP	CR vs HFD	Gpd2	0.071	6.146	1.14	0.307	0.782
Marrow HSC/MPP	CR vs HFD	Rad23b	-0.056	7.132	1.14	0.308	0.782
Marrow HSC/MPP	CR vs HFD	Dnajc18	0.159	4.173	1.14	0.308	0.782
Marrow HSC/MPP	CR vs HFD	Zfp106	-0.06	7.176	1.14	0.308	0.782
Marrow HSC/MPP	CR vs HFD	Fah	0.284	2.321	1.14	0.308	0.782
Marrow HSC/MPP	CR vs HFD	Qars	-0.049	7.085	1.14	0.308	0.782
Marrow HSC/MPP	CR vs HFD	Mafg	0.093	6.012	1.14	0.308	0.782
Marrow HSC/MPP	CR vs HFD	Cct4	-0.064	7.822	1.14	0.308	0.782
Marrow HSC/MPP	CR vs HFD	Tpst1	0.102	4.625	1.14	0.308	0.782
Marrow HSC/MPP	CR vs HFD	Rpusd1	0.102	4.804	1.14	0.308	0.782
Marrow HSC/MPP	CR vs HFD	Cdkn3	0.238	3.805	1.15	0.308	0.782
Marrow HSC/MPP	CR vs HFD	Acvr2a	-0.11	4.092	1.14	0.308	0.782
Marrow HSC/MPP	CR vs HFD	Tmem38b	0.095	4.825	1.14	0.308	0.782
Marrow HSC/MPP	CR vs HFD	BC055324	-0.098	5.456	1.14	0.308	0.782
Marrow HSC/MPP	CR vs HFD	Bcar3	-0.595	0.573	1.14	0.308	0.782
Marrow HSC/MPP	CR vs HFD	Cd180	0.24	4.873	1.17	0.308	0.782
Marrow HSC/MPP	CR vs HFD	Map1b	0.656	-0.609	1.14	0.308	0.782
Marrow HSC/MPP	CR vs HFD	Srrt	-0.047	8.212	1.14	0.308	0.782
Marrow HSC/MPP	CR vs HFD	Cpsf3	-0.069	7.165	1.14	0.309	0.782
Marrow HSC/MPP	CR vs HFD	Zfp946	0.167	3.337	1.14	0.309	0.782
Marrow HSC/MPP	CR vs HFD	Mindy2	0.098	5.254	1.14	0.309	0.782
Marrow HSC/MPP	CR vs HFD	Adamtsl5	0.328	1.545	1.13	0.309	0.782
Marrow HSC/MPP	CR vs HFD	Angptl4	-0.093	4.533	1.13	0.309	0.782
Marrow HSC/MPP	CR vs HFD	Ptafr	0.277	3.259	1.14	0.309	0.782
Marrow HSC/MPP	CR vs HFD	Il18r1	0.219	3.526	1.13	0.309	0.782
Marrow HSC/MPP	CR vs HFD	Ube2t	-0.117	5.358	1.13	0.309	0.782
Marrow HSC/MPP	CR vs HFD	Crat	0.116	4.468	1.13	0.309	0.782
Marrow HSC/MPP	CR vs HFD	Fbh1	0.076	5.987	1.13	0.309	0.782
Marrow HSC/MPP	CR vs HFD	Rnf135	0.139	4.704	1.13	0.309	0.782
Marrow HSC/MPP	CR vs HFD	Sash3	0.053	7.059	1.13	0.309	0.782
Marrow HSC/MPP	CR vs HFD	Fer	-0.114	3.942	1.13	0.309	0.782
Marrow HSC/MPP	CR vs HFD	Tube1	0.19	4.479	1.14	0.31	0.782
Marrow HSC/MPP	CR vs HFD	Sdr39u1	-0.11	5.24	1.13	0.31	0.782
Marrow HSC/MPP	CR vs HFD	Zfp213	0.098	5.045	1.13	0.31	0.782
Marrow HSC/MPP	CR vs HFD	Gtpbp10	0.083	5.443	1.13	0.31	0.782
Marrow HSC/MPP	CR vs HFD	Gimap3	-0.479	1.33	1.13	0.31	0.782
Marrow HSC/MPP	CR vs HFD	Pdgfc	-0.704	0.558	1.13	0.31	0.782
Marrow HSC/MPP	CR vs HFD	Golph3	-0.092	6.904	1.13	0.31	0.782
Marrow HSC/MPP	CR vs HFD	Mindy4	0.095	4.431	1.13	0.31	0.782
Marrow HSC/MPP	CR vs HFD	Sin3a	0.048	7.412	1.13	0.31	0.782
Marrow HSC/MPP	CR vs HFD	Camsap1	0.093	4.732	1.13	0.31	0.782
Marrow HSC/MPP	CR vs HFD	Wrap53	0.103	5.055	1.13	0.31	0.782
Marrow HSC/MPP	CR vs HFD	Gdf3	-0.417	3.809	1.17	0.31	0.782
Marrow HSC/MPP	CR vs HFD	Rcan1	0.185	3.488	1.13	0.31	0.782
Marrow HSC/MPP	CR vs HFD	Fstl3	0.372	1.148	1.13	0.31	0.782
Marrow HSC/MPP	CR vs HFD	Cops7a	0.073	7.044	1.13	0.311	0.782
Marrow HSC/MPP	CR vs HFD	Cit	-0.104	5.597	1.13	0.311	0.783
Marrow HSC/MPP	CR vs HFD	Med13l	-0.058	7.444	1.13	0.311	0.783
Marrow HSC/MPP	CR vs HFD	Mcat	0.102	5.197	1.12	0.311	0.784
Marrow HSC/MPP	CR vs HFD	Flvcr1	0.07	5.265	1.12	0.311	0.784
Marrow HSC/MPP	CR vs HFD	Lrfn1	0.164	3.768	1.12	0.311	0.784
Marrow HSC/MPP	CR vs HFD	Pkn2	-0.047	6.766	1.12	0.312	0.784
Marrow HSC/MPP	CR vs HFD	Met	-0.296	1.96	1.12	0.312	0.784
Marrow HSC/MPP	CR vs HFD	Nek2	-0.138	5.207	1.12	0.312	0.784
Marrow HSC/MPP	CR vs HFD	Fmo5	0.125	4.146	1.12	0.312	0.784
Marrow HSC/MPP	CR vs HFD	Ppp2r5e	-0.061	6.831	1.12	0.312	0.784
Marrow HSC/MPP	CR vs HFD	Has3	-0.903	-0.576	1.12	0.312	0.785
Marrow HSC/MPP	CR vs HFD	Arhgap39	0.099	5.441	1.12	0.312	0.785
Marrow HSC/MPP	CR vs HFD	Mesd	-0.061	6.589	1.12	0.313	0.785
Marrow HSC/MPP	CR vs HFD	Rab31	-0.066	7.377	1.12	0.313	0.785
Marrow HSC/MPP	CR vs HFD	Apex2	-0.084	5.237	1.12	0.313	0.785
Marrow HSC/MPP	CR vs HFD	Fhod1	0.074	5.655	1.12	0.313	0.785
Marrow HSC/MPP	CR vs HFD	Pcid2	-0.06	5.973	1.11	0.313	0.785
Marrow HSC/MPP	CR vs HFD	Spef2	0.336	0.902	1.11	0.313	0.785
Marrow HSC/MPP	CR vs HFD	Dennd5b	0.124	4.181	1.11	0.313	0.785
Marrow HSC/MPP	CR vs HFD	Rundc3b	0.207	2.413	1.11	0.313	0.785
Marrow HSC/MPP	CR vs HFD	Nfe2l2	-0.087	7.129	1.12	0.313	0.785
Marrow HSC/MPP	CR vs HFD	Pfdn4	-0.116	5.183	1.11	0.313	0.785
Marrow HSC/MPP	CR vs HFD	Xlr3b	-0.692	2.123	1.15	0.313	0.785
Marrow HSC/MPP	CR vs HFD	Adss	-0.103	7.898	1.13	0.313	0.785
Marrow HSC/MPP	CR vs HFD	Dgcr2	0.07	6.937	1.11	0.313	0.785
Marrow HSC/MPP	CR vs HFD	Lpar1	0.567	0.05	1.11	0.313	0.785
Marrow HSC/MPP	CR vs HFD	Hibch	0.078	5.915	1.11	0.313	0.785
Marrow HSC/MPP	CR vs HFD	Ncoa6	0.083	5.884	1.11	0.313	0.785
Marrow HSC/MPP	CR vs HFD	Scin	-0.379	1.74	1.11	0.313	0.785
Marrow HSC/MPP	CR vs HFD	Znrf3	-0.104	5.149	1.11	0.314	0.785
Marrow HSC/MPP	CR vs HFD	Uhrf1bp1	0.103	4.667	1.11	0.314	0.785
Marrow HSC/MPP	CR vs HFD	Bbs5	0.199	2.999	1.11	0.314	0.785
Marrow HSC/MPP	CR vs HFD	Top2b	-0.055	8.121	1.11	0.314	0.785
Marrow HSC/MPP	CR vs HFD	Herc4	-0.086	6.188	1.11	0.314	0.785
Marrow HSC/MPP	CR vs HFD	Rdh12	-0.199	3.604	1.11	0.314	0.785
Marrow HSC/MPP	CR vs HFD	Lactbl1	0.575	-0.055	1.11	0.314	0.785
Marrow HSC/MPP	CR vs HFD	Zbtb41	0.076	5.242	1.11	0.314	0.785
Marrow HSC/MPP	CR vs HFD	Eef1b2	-0.046	9.989	1.11	0.314	0.785
Marrow HSC/MPP	CR vs HFD	Map3k4	0.099	5.46	1.11	0.314	0.785
Marrow HSC/MPP	CR vs HFD	Errfi1	-0.398	1.718	1.11	0.314	0.785
Marrow HSC/MPP	CR vs HFD	Polr1d	-0.077	7.762	1.11	0.315	0.785
Marrow HSC/MPP	CR vs HFD	Tut1	0.141	5.837	1.12	0.315	0.785
Marrow HSC/MPP	CR vs HFD	Itgb5	0.122	4.432	1.11	0.315	0.785
Marrow HSC/MPP	CR vs HFD	Thap3	0.105	5.132	1.11	0.315	0.785
Marrow HSC/MPP	CR vs HFD	Top2a	-0.125	8.88	1.13	0.315	0.785
Marrow HSC/MPP	CR vs HFD	Cask	-0.154	3.677	1.11	0.315	0.785
Marrow HSC/MPP	CR vs HFD	Htra2	0.051	6.718	1.11	0.315	0.785
Marrow HSC/MPP	CR vs HFD	Ltbp3	0.061	6.25	1.11	0.315	0.785
Marrow HSC/MPP	CR vs HFD	Ddx56	-0.049	6.826	1.11	0.315	0.785
Marrow HSC/MPP	CR vs HFD	Cwc25	-0.101	5.131	1.11	0.315	0.785
Marrow HSC/MPP	CR vs HFD	Fkbp9	0.073	5.731	1.11	0.315	0.785
Marrow HSC/MPP	CR vs HFD	Zfp654	-0.086	6.28	1.1	0.315	0.785
Marrow HSC/MPP	CR vs HFD	Cgrrf1	-0.085	4.784	1.1	0.315	0.785
Marrow HSC/MPP	CR vs HFD	Baz1a	-0.079	7.417	1.11	0.315	0.785
Marrow HSC/MPP	CR vs HFD	Oxr1	-0.065	6.694	1.1	0.315	0.785
Marrow HSC/MPP	CR vs HFD	Fancb	0.165	3.88	1.1	0.315	0.785
Marrow HSC/MPP	CR vs HFD	Zhx3	0.2	3.364	1.1	0.315	0.785
Marrow HSC/MPP	CR vs HFD	Piwil2	-0.431	0.526	1.1	0.315	0.785
Marrow HSC/MPP	CR vs HFD	Sardh	-0.532	-0.168	1.1	0.315	0.785
Marrow HSC/MPP	CR vs HFD	Hint1	-0.063	7.307	1.1	0.315	0.785
Marrow HSC/MPP	CR vs HFD	Prmt3	0.059	6.935	1.1	0.316	0.785
Marrow HSC/MPP	CR vs HFD	Orc1	-0.218	4.979	1.13	0.316	0.785
Marrow HSC/MPP	CR vs HFD	P3h3	0.081	5.45	1.1	0.316	0.785
Marrow HSC/MPP	CR vs HFD	Slc7a5	-0.091	6.971	1.11	0.316	0.785
Marrow HSC/MPP	CR vs HFD	Sod2	-0.051	7.718	1.1	0.316	0.785
Marrow HSC/MPP	CR vs HFD	Fastk	0.11	5.813	1.1	0.316	0.785
Marrow HSC/MPP	CR vs HFD	Selenot	-0.07	7.801	1.1	0.316	0.785
Marrow HSC/MPP	CR vs HFD	Bcap29	-0.128	6.765	1.12	0.316	0.785
Marrow HSC/MPP	CR vs HFD	Sppl3	-0.058	7.322	1.1	0.316	0.785
Marrow HSC/MPP	CR vs HFD	Zfp324	0.351	1.665	1.1	0.316	0.785
Marrow HSC/MPP	CR vs HFD	Alg9	0.08	5.532	1.1	0.316	0.785
Marrow HSC/MPP	CR vs HFD	Dad1	-0.056	8.103	1.1	0.317	0.785
Marrow HSC/MPP	CR vs HFD	Il20ra	0.488	0.248	1.1	0.317	0.785
Marrow HSC/MPP	CR vs HFD	Zfp281	-0.142	6.252	1.12	0.317	0.785
Marrow HSC/MPP	CR vs HFD	Rcn2	-0.056	6.907	1.1	0.317	0.785
Marrow HSC/MPP	CR vs HFD	Adam10	-0.051	7.599	1.1	0.317	0.786
Marrow HSC/MPP	CR vs HFD	Chac2	0.269	2.42	1.1	0.317	0.786
Marrow HSC/MPP	CR vs HFD	Slain2	-0.073	6.2	1.1	0.317	0.786
Marrow HSC/MPP	CR vs HFD	Ggt1	-0.518	-0.198	1.1	0.317	0.786
Marrow HSC/MPP	CR vs HFD	Ankrd50	0.139	3.828	1.1	0.317	0.786
Marrow HSC/MPP	CR vs HFD	Flywch2	0.139	3.55	1.09	0.317	0.786
Marrow HSC/MPP	CR vs HFD	Serinc5	-0.102	4.595	1.09	0.317	0.786
Marrow HSC/MPP	CR vs HFD	Tmem263	0.08	6.009	1.09	0.317	0.786
Marrow HSC/MPP	CR vs HFD	P2ry1	-0.138	3.438	1.09	0.317	0.786
Marrow HSC/MPP	CR vs HFD	Nde1	0.079	6.284	1.09	0.318	0.786
Marrow HSC/MPP	CR vs HFD	Ms4a6d	-0.468	0.503	1.09	0.318	0.786
Marrow HSC/MPP	CR vs HFD	Stip1	-0.126	8.511	1.12	0.318	0.786
Marrow HSC/MPP	CR vs HFD	Cep43	0.094	6.233	1.09	0.318	0.786
Marrow HSC/MPP	CR vs HFD	Cd38	-0.376	1.36	1.09	0.318	0.786
Marrow HSC/MPP	CR vs HFD	Alg11	0.132	4.527	1.09	0.318	0.786
Marrow HSC/MPP	CR vs HFD	Lmo2	0.062	10.102	1.09	0.318	0.786
Marrow HSC/MPP	CR vs HFD	Exoc6b	0.084	5.757	1.09	0.318	0.786
Marrow HSC/MPP	CR vs HFD	Imp4	-0.067	6.877	1.09	0.318	0.786
Marrow HSC/MPP	CR vs HFD	Ly6d	-0.838	3.086	1.16	0.318	0.786
Marrow HSC/MPP	CR vs HFD	Glcci1	-0.188	3.173	1.09	0.318	0.786
Marrow HSC/MPP	CR vs HFD	Katnal1	0.156	4.176	1.09	0.318	0.786
Marrow HSC/MPP	CR vs HFD	Zcrb1	-0.065	6.633	1.09	0.318	0.786
Marrow HSC/MPP	CR vs HFD	Elf2	-0.143	7.952	1.13	0.318	0.786
Marrow HSC/MPP	CR vs HFD	Klhdc2	-0.073	6.945	1.09	0.318	0.786
Marrow HSC/MPP	CR vs HFD	Ifngr2	0.107	5.62	1.09	0.319	0.786
Marrow HSC/MPP	CR vs HFD	Etv6	-0.087	8.847	1.09	0.319	0.786
Marrow HSC/MPP	CR vs HFD	Bpnt1	0.103	4.838	1.09	0.319	0.786
Marrow HSC/MPP	CR vs HFD	Nr1h2	-0.069	6.609	1.09	0.319	0.786
Marrow HSC/MPP	CR vs HFD	Hpf1	-0.067	7.099	1.09	0.319	0.786
Marrow HSC/MPP	CR vs HFD	Ttc39c	-0.138	3.629	1.09	0.319	0.786
Marrow HSC/MPP	CR vs HFD	Scn3b	0.476	-0.011	1.09	0.319	0.786
Marrow HSC/MPP	CR vs HFD	Agpat1	0.075	6.058	1.09	0.319	0.786
Marrow HSC/MPP	CR vs HFD	Pxmp2	0.198	3.24	1.08	0.319	0.786
Marrow HSC/MPP	CR vs HFD	Lpgat1	0.1	6.323	1.09	0.319	0.786
Marrow HSC/MPP	CR vs HFD	Btbd9	0.057	6.632	1.08	0.319	0.786
Marrow HSC/MPP	CR vs HFD	Rheb	-0.041	7.512	1.08	0.32	0.786
Marrow HSC/MPP	CR vs HFD	Fermt3	0.039	8.034	1.08	0.32	0.786
Marrow HSC/MPP	CR vs HFD	Grtp1	0.501	0.314	1.08	0.32	0.786
Marrow HSC/MPP	CR vs HFD	Atf7ip2	-0.442	0.304	1.08	0.32	0.786
Marrow HSC/MPP	CR vs HFD	Hibadh	-0.048	7.298	1.08	0.32	0.786
Marrow HSC/MPP	CR vs HFD	Prnp	0.226	2.738	1.08	0.32	0.786
Marrow HSC/MPP	CR vs HFD	Glt1d1	0.555	-0.283	1.08	0.32	0.786
Marrow HSC/MPP	CR vs HFD	Ldah	-0.064	5.604	1.08	0.32	0.787
Marrow HSC/MPP	CR vs HFD	Sec11c	0.047	8.124	1.08	0.32	0.787
Marrow HSC/MPP	CR vs HFD	Scrn3	-0.169	3.853	1.08	0.321	0.787
Marrow HSC/MPP	CR vs HFD	Il17re	0.118	4.584	1.08	0.321	0.787
Marrow HSC/MPP	CR vs HFD	Ttll5	0.107	5.385	1.08	0.321	0.787
Marrow HSC/MPP	CR vs HFD	Cfap57	-0.511	-0.15	1.08	0.321	0.787
Marrow HSC/MPP	CR vs HFD	Trim6	0.243	3.349	1.08	0.321	0.787
Marrow HSC/MPP	CR vs HFD	Mapk13	0.355	1.746	1.08	0.321	0.787
Marrow HSC/MPP	CR vs HFD	Drap1	-0.046	8.655	1.08	0.321	0.787
Marrow HSC/MPP	CR vs HFD	Ube2a	-0.084	6.733	1.08	0.321	0.787
Marrow HSC/MPP	CR vs HFD	Tmem220	0.249	1.867	1.08	0.321	0.787
Marrow HSC/MPP	CR vs HFD	Trim7	0.366	0.923	1.08	0.321	0.787
Marrow HSC/MPP	CR vs HFD	Hmg20a	0.06	6.556	1.08	0.321	0.787
Marrow HSC/MPP	CR vs HFD	Med16	-0.097	6.327	1.08	0.321	0.787
Marrow HSC/MPP	CR vs HFD	Flot1	-0.064	7.063	1.08	0.321	0.787
Marrow HSC/MPP	CR vs HFD	Tmem184b	0.084	5.529	1.08	0.321	0.787
Marrow HSC/MPP	CR vs HFD	Abcb1a	-0.283	1.643	1.08	0.321	0.787
Marrow HSC/MPP	CR vs HFD	Xndc1	0.114	5.6	1.08	0.321	0.787
Marrow HSC/MPP	CR vs HFD	Sin3b	0.058	7.908	1.07	0.321	0.787
Marrow HSC/MPP	CR vs HFD	Lsg1	0.059	6.08	1.07	0.321	0.787
Marrow HSC/MPP	CR vs HFD	Stk40	0.062	5.602	1.07	0.322	0.787
Marrow HSC/MPP	CR vs HFD	Tsacc	0.217	3.793	1.08	0.322	0.787
Marrow HSC/MPP	CR vs HFD	Slc27a6	0.207	3.64	1.07	0.322	0.787
Marrow HSC/MPP	CR vs HFD	Trps1	-0.081	5.408	1.07	0.322	0.787
Marrow HSC/MPP	CR vs HFD	Slco4a1	-0.231	6.278	1.13	0.322	0.787
Marrow HSC/MPP	CR vs HFD	Dipk1a	0.093	5.151	1.07	0.322	0.787
Marrow HSC/MPP	CR vs HFD	Ino80e	-0.068	6.593	1.07	0.322	0.787
Marrow HSC/MPP	CR vs HFD	Rarb	-0.356	1.343	1.07	0.322	0.787
Marrow HSC/MPP	CR vs HFD	Bdh2	-0.224	3.152	1.07	0.322	0.787
Marrow HSC/MPP	CR vs HFD	Cox16	-0.062	6.622	1.07	0.322	0.787
Marrow HSC/MPP	CR vs HFD	Macf1	0.068	7.825	1.07	0.322	0.787
Marrow HSC/MPP	CR vs HFD	Chd8	0.044	7.229	1.07	0.322	0.787
Marrow HSC/MPP	CR vs HFD	Wdr33	-0.041	7.42	1.07	0.322	0.788
Marrow HSC/MPP	CR vs HFD	Ccdc12	-0.048	7.342	1.07	0.323	0.788
Marrow HSC/MPP	CR vs HFD	H3c14	0.395	4.334	1.12	0.323	0.788
Marrow HSC/MPP	CR vs HFD	Pcdhga11	-0.238	2.534	1.07	0.323	0.788
Marrow HSC/MPP	CR vs HFD	Spp1	-0.862	2.695	1.13	0.323	0.788
Marrow HSC/MPP	CR vs HFD	Trpc4ap	-0.045	7.702	1.07	0.323	0.788
Marrow HSC/MPP	CR vs HFD	Zranb1	-0.097	6.245	1.07	0.323	0.788
Marrow HSC/MPP	CR vs HFD	Slc25a27	0.247	4.133	1.08	0.323	0.788
Marrow HSC/MPP	CR vs HFD	Rabep1	0.085	6.386	1.07	0.323	0.788
Marrow HSC/MPP	CR vs HFD	Tcerg1	-0.059	7.522	1.07	0.323	0.788
Marrow HSC/MPP	CR vs HFD	Ctdp1	-0.059	6.148	1.07	0.323	0.788
Marrow HSC/MPP	CR vs HFD	Katnal2	-0.663	-0.446	1.07	0.323	0.788
Marrow HSC/MPP	CR vs HFD	Ifi47	-0.067	7.414	1.06	0.324	0.788
Marrow HSC/MPP	CR vs HFD	Tm4sf1	-0.819	1.614	1.1	0.324	0.788
Marrow HSC/MPP	CR vs HFD	Atxn7	-0.061	6.118	1.06	0.324	0.788
Marrow HSC/MPP	CR vs HFD	Eif4a1	-0.066	9.014	1.06	0.324	0.788
Marrow HSC/MPP	CR vs HFD	Dock11	-0.133	7.051	1.09	0.324	0.788
Marrow HSC/MPP	CR vs HFD	C2cd2l	0.116	4.494	1.06	0.324	0.788
Marrow HSC/MPP	CR vs HFD	Lbx1	-1.38	0.033	1.09	0.324	0.788
Marrow HSC/MPP	CR vs HFD	Ranbp9	-0.063	7.059	1.06	0.324	0.788
Marrow HSC/MPP	CR vs HFD	Gimap4	-0.272	2.186	1.06	0.324	0.788
Marrow HSC/MPP	CR vs HFD	Syne3	0.056	7.199	1.06	0.324	0.788
Marrow HSC/MPP	CR vs HFD	Ubl3	-0.097	6.675	1.07	0.324	0.788
Marrow HSC/MPP	CR vs HFD	Coro1a	0.054	9.338	1.06	0.324	0.788
Marrow HSC/MPP	CR vs HFD	Relb	0.154	3.377	1.06	0.324	0.788
Marrow HSC/MPP	CR vs HFD	Sptbn5	-0.591	0.563	1.06	0.324	0.788
Marrow HSC/MPP	CR vs HFD	Nedd1	-0.058	6.127	1.06	0.325	0.789
Marrow HSC/MPP	CR vs HFD	Dennd4a	-0.275	5.86	1.12	0.325	0.789
Marrow HSC/MPP	CR vs HFD	Emc9	0.209	2.284	1.06	0.325	0.789
Marrow HSC/MPP	CR vs HFD	Gcc1	-0.088	5.089	1.06	0.325	0.789
Marrow HSC/MPP	CR vs HFD	Prkn	0.213	2.46	1.06	0.325	0.789
Marrow HSC/MPP	CR vs HFD	Bag4	-0.066	5.835	1.06	0.325	0.789
Marrow HSC/MPP	CR vs HFD	Zfp455	0.171	3.226	1.06	0.325	0.789
Marrow HSC/MPP	CR vs HFD	Gstm4	0.126	4.414	1.06	0.326	0.789
Marrow HSC/MPP	CR vs HFD	Tex10	-0.074	6.597	1.05	0.326	0.789
Marrow HSC/MPP	CR vs HFD	Anp32b	-0.055	7.317	1.05	0.326	0.789
Marrow HSC/MPP	CR vs HFD	Msh6	0.06	7.461	1.05	0.326	0.789
Marrow HSC/MPP	CR vs HFD	Acsl5	-0.048	7.735	1.05	0.326	0.789
Marrow HSC/MPP	CR vs HFD	Rif1	0.059	7.363	1.05	0.326	0.789
Marrow HSC/MPP	CR vs HFD	Ift52	0.106	6.658	1.06	0.326	0.789
Marrow HSC/MPP	CR vs HFD	Gle1	-0.066	6.221	1.05	0.326	0.789
Marrow HSC/MPP	CR vs HFD	Snw1	-0.047	7.719	1.05	0.326	0.789
Marrow HSC/MPP	CR vs HFD	Esco1	0.092	5.669	1.05	0.326	0.789
Marrow HSC/MPP	CR vs HFD	Abracl	-0.063	7.813	1.05	0.326	0.789
Marrow HSC/MPP	CR vs HFD	Polr1has	0.162	2.883	1.05	0.326	0.789
Marrow HSC/MPP	CR vs HFD	Vwce	-0.466	0.297	1.05	0.326	0.789
Marrow HSC/MPP	CR vs HFD	Mcm3ap	0.122	4.5	1.05	0.326	0.789
Marrow HSC/MPP	CR vs HFD	Aamp	-0.053	7.492	1.05	0.326	0.789
Marrow HSC/MPP	CR vs HFD	Sh3rf3	0.694	-0.346	1.05	0.326	0.789
Marrow HSC/MPP	CR vs HFD	Vps26a	-0.087	6.669	1.05	0.327	0.789
Marrow HSC/MPP	CR vs HFD	Clasp2	-0.051	6.355	1.05	0.327	0.789
Marrow HSC/MPP	CR vs HFD	Snx27	0.069	6.402	1.05	0.327	0.789
Marrow HSC/MPP	CR vs HFD	Synj2	-0.088	4.85	1.05	0.327	0.789
Marrow HSC/MPP	CR vs HFD	Zfp777	0.057	6.114	1.05	0.327	0.789
Marrow HSC/MPP	CR vs HFD	Tor1aip1	-0.088	7.103	1.05	0.327	0.789
Marrow HSC/MPP	CR vs HFD	Jagn1	0.086	5.998	1.05	0.327	0.789
Marrow HSC/MPP	CR vs HFD	Ppp1r14a	0.487	0.273	1.05	0.327	0.789
Marrow HSC/MPP	CR vs HFD	Timm8b	-0.066	6.578	1.05	0.327	0.789
Marrow HSC/MPP	CR vs HFD	Mrm3	0.112	4.451	1.05	0.327	0.789
Marrow HSC/MPP	CR vs HFD	Pno1	-0.091	6.529	1.05	0.327	0.789
Marrow HSC/MPP	CR vs HFD	Trappc14	0.108	7.046	1.06	0.327	0.789
Marrow HSC/MPP	CR vs HFD	Cd28	-1.274	3.691	1.13	0.327	0.789
Marrow HSC/MPP	CR vs HFD	Lrrc8b	0.096	5.366	1.05	0.327	0.789
Marrow HSC/MPP	CR vs HFD	Arrdc1	0.059	6.27	1.05	0.327	0.789
Marrow HSC/MPP	CR vs HFD	Wdr5b	-0.149	5.299	1.06	0.327	0.789
Marrow HSC/MPP	CR vs HFD	Fam171b	0.55	0.212	1.05	0.327	0.789
Marrow HSC/MPP	CR vs HFD	Arl16	0.127	3.89	1.05	0.327	0.789
Marrow HSC/MPP	CR vs HFD	Asb1	0.118	3.511	1.05	0.328	0.789
Marrow HSC/MPP	CR vs HFD	Asap1	-0.063	7.093	1.05	0.328	0.789
Marrow HSC/MPP	CR vs HFD	Tmem161a	-0.083	5.403	1.05	0.328	0.789
Marrow HSC/MPP	CR vs HFD	Gstm1	0.116	6.082	1.05	0.328	0.789
Marrow HSC/MPP	CR vs HFD	Smarcc1	-0.045	8.489	1.05	0.328	0.789
Marrow HSC/MPP	CR vs HFD	Pgrmc1	0.053	6.764	1.05	0.328	0.789
Marrow HSC/MPP	CR vs HFD	Mapk8ip1	0.344	1.478	1.04	0.328	0.789
Marrow HSC/MPP	CR vs HFD	Vcp	-0.041	9.014	1.04	0.328	0.789
Marrow HSC/MPP	CR vs HFD	Cand1	-0.054	7.832	1.04	0.328	0.789
Marrow HSC/MPP	CR vs HFD	Slc25a28	0.056	6.409	1.04	0.328	0.789
Marrow HSC/MPP	CR vs HFD	Lyz2	0.267	7.711	1.12	0.328	0.789
Marrow HSC/MPP	CR vs HFD	Zfp322a	0.147	4.3	1.04	0.328	0.789
Marrow HSC/MPP	CR vs HFD	Casz1	0.137	4.378	1.04	0.328	0.789
Marrow HSC/MPP	CR vs HFD	Golga4	0.063	6.66	1.04	0.328	0.789
Marrow HSC/MPP	CR vs HFD	Srprb	0.085	6.34	1.04	0.328	0.789
Marrow HSC/MPP	CR vs HFD	Poli	0.101	5.796	1.04	0.329	0.789
Marrow HSC/MPP	CR vs HFD	Med4	-0.05	6.244	1.04	0.329	0.789
Marrow HSC/MPP	CR vs HFD	Gpsm1	0.102	5.839	1.04	0.329	0.789
Marrow HSC/MPP	CR vs HFD	Urad	-0.835	0.65	1.06	0.329	0.79
Marrow HSC/MPP	CR vs HFD	Mad2l1	-0.081	6.704	1.04	0.329	0.79
Marrow HSC/MPP	CR vs HFD	Usp6nl	-0.088	5.811	1.04	0.329	0.79
Marrow HSC/MPP	CR vs HFD	Hes7	0.368	-0.001	1.04	0.329	0.79
Marrow HSC/MPP	CR vs HFD	Fdx2	0.056	6.163	1.04	0.329	0.79
Marrow HSC/MPP	CR vs HFD	Pde5a	-0.142	3.429	1.04	0.329	0.79
Marrow HSC/MPP	CR vs HFD	Ilf3	-0.048	7.951	1.04	0.33	0.79
Marrow HSC/MPP	CR vs HFD	Gab3	-0.213	2.73	1.04	0.33	0.79
Marrow HSC/MPP	CR vs HFD	Il3ra	-0.079	6.292	1.04	0.33	0.79
Marrow HSC/MPP	CR vs HFD	Luc7l2	-0.042	8.755	1.04	0.33	0.79
Marrow HSC/MPP	CR vs HFD	Dpp9	-0.084	6.534	1.04	0.33	0.79
Marrow HSC/MPP	CR vs HFD	Lipt2	0.109	3.936	1.04	0.33	0.79
Marrow HSC/MPP	CR vs HFD	Poglut2	-0.06	5.948	1.03	0.33	0.791
Marrow HSC/MPP	CR vs HFD	Ube2w	0.054	6.395	1.03	0.33	0.791
Marrow HSC/MPP	CR vs HFD	Chmp7	0.056	6.068	1.03	0.331	0.791
Marrow HSC/MPP	CR vs HFD	Emc3	-0.076	6.221	1.03	0.331	0.791
Marrow HSC/MPP	CR vs HFD	Abi2	0.065	6.067	1.03	0.331	0.791
Marrow HSC/MPP	CR vs HFD	Trbc2	1.719	-1.07	1.05	0.331	0.791
Marrow HSC/MPP	CR vs HFD	Csf3r	0.088	8.004	1.04	0.331	0.791
Marrow HSC/MPP	CR vs HFD	G6pc3	0.05	7.21	1.03	0.331	0.791
Marrow HSC/MPP	CR vs HFD	Csnk2a1	0.062	7.37	1.03	0.331	0.791
Marrow HSC/MPP	CR vs HFD	Smim26	-0.081	5.066	1.03	0.331	0.791
Marrow HSC/MPP	CR vs HFD	Qrich1	-0.075	7.379	1.03	0.331	0.791
Marrow HSC/MPP	CR vs HFD	Yeats4	-0.064	7.02	1.03	0.331	0.791
Marrow HSC/MPP	CR vs HFD	Hoxa7	0.086	5.263	1.03	0.331	0.791
Marrow HSC/MPP	CR vs HFD	Tuba1a	-0.217	6.146	1.08	0.331	0.791
Marrow HSC/MPP	CR vs HFD	Exd1	-0.553	-0.084	1.03	0.331	0.791
Marrow HSC/MPP	CR vs HFD	Mettl15	-0.125	3.913	1.03	0.331	0.791
Marrow HSC/MPP	CR vs HFD	Glod4	-0.048	7.063	1.03	0.331	0.791
Marrow HSC/MPP	CR vs HFD	Sh3pxd2a	0.117	4.127	1.03	0.331	0.791
Marrow HSC/MPP	CR vs HFD	Smg9	-0.087	5.81	1.03	0.332	0.791
Marrow HSC/MPP	CR vs HFD	Osbpl9	-0.048	6.71	1.03	0.332	0.792
Marrow HSC/MPP	CR vs HFD	Mpst	-0.075	6.226	1.03	0.332	0.792
Marrow HSC/MPP	CR vs HFD	Nck1	0.082	5.946	1.03	0.332	0.792
Marrow HSC/MPP	CR vs HFD	Csgalnact2	0.059	7.664	1.03	0.332	0.792
Marrow HSC/MPP	CR vs HFD	Cyp27b1	0.626	-0.375	1.03	0.332	0.792
Marrow HSC/MPP	CR vs HFD	Tmem106b	0.06	6.139	1.02	0.332	0.792
Marrow HSC/MPP	CR vs HFD	Klhdc4	-0.094	5.906	1.02	0.333	0.793
Marrow HSC/MPP	CR vs HFD	Ccr2	-0.305	3.95	1.05	0.333	0.793
Marrow HSC/MPP	CR vs HFD	Ddx3y	0.14	6.975	1.05	0.333	0.793
Marrow HSC/MPP	CR vs HFD	Lrrn4	0.167	3.243	1.02	0.333	0.793
Marrow HSC/MPP	CR vs HFD	Tmed7	-0.055	7.692	1.02	0.333	0.793
Marrow HSC/MPP	CR vs HFD	Skp2	0.203	5.307	1.05	0.333	0.793
Marrow HSC/MPP	CR vs HFD	Zfp865	0.079	5.912	1.02	0.333	0.793
Marrow HSC/MPP	CR vs HFD	Ccl19	0.202	2.254	1.02	0.334	0.793
Marrow HSC/MPP	CR vs HFD	Zfp69	0.243	1.483	1.02	0.334	0.793
Marrow HSC/MPP	CR vs HFD	Hgh1	0.073	5.561	1.02	0.334	0.793
Marrow HSC/MPP	CR vs HFD	Tcf7	-0.574	0.61	1.02	0.334	0.793
Marrow HSC/MPP	CR vs HFD	Oxct1	-0.112	7.24	1.04	0.334	0.793
Marrow HSC/MPP	CR vs HFD	Trpv2	0.092	4.797	1.02	0.334	0.793
Marrow HSC/MPP	CR vs HFD	Olfm1	0.311	0.841	1.02	0.334	0.793
Marrow HSC/MPP	CR vs HFD	Tnnt1	0.223	2.264	1.02	0.334	0.793
Marrow HSC/MPP	CR vs HFD	Tmtc2	0.18	2.977	1.02	0.334	0.793
Marrow HSC/MPP	CR vs HFD	Armcx3	0.113	5.645	1.02	0.334	0.793
Marrow HSC/MPP	CR vs HFD	Gmeb1	0.068	5.881	1.02	0.334	0.793
Marrow HSC/MPP	CR vs HFD	Dync2i1	0.137	3.824	1.02	0.334	0.793
Marrow HSC/MPP	CR vs HFD	Dkkl1	0.123	5.904	1.03	0.334	0.793
Marrow HSC/MPP	CR vs HFD	Ap1m1	0.055	7.384	1.02	0.334	0.793
Marrow HSC/MPP	CR vs HFD	Gtpbp6	0.094	5.695	1.02	0.334	0.793
Marrow HSC/MPP	CR vs HFD	Hat1	-0.048	7.667	1.02	0.335	0.793
Marrow HSC/MPP	CR vs HFD	Itga6	-0.069	7.209	1.01	0.335	0.793
Marrow HSC/MPP	CR vs HFD	Slc25a24	0.083	5.402	1.01	0.335	0.793
Marrow HSC/MPP	CR vs HFD	Irf4	-0.605	0.928	1.02	0.335	0.793
Marrow HSC/MPP	CR vs HFD	Taf6l	0.087	5.121	1.01	0.335	0.793
Marrow HSC/MPP	CR vs HFD	Itprid2	0.078	5.911	1.01	0.335	0.793
Marrow HSC/MPP	CR vs HFD	Zfp408	-0.084	4.584	1.01	0.335	0.793
Marrow HSC/MPP	CR vs HFD	Pcdhb18	0.387	0.5	1.01	0.335	0.793
Marrow HSC/MPP	CR vs HFD	Cst7	0.065	6.981	1.01	0.335	0.793
Marrow HSC/MPP	CR vs HFD	Eif1b	0.071	7.229	1.01	0.335	0.793
Marrow HSC/MPP	CR vs HFD	Wbp1l	0.053	7.007	1.01	0.335	0.793
Marrow HSC/MPP	CR vs HFD	Mapre2	-0.056	7.09	1.01	0.335	0.793
Marrow HSC/MPP	CR vs HFD	Lztr1	-0.067	5.37	1.01	0.335	0.793
Marrow HSC/MPP	CR vs HFD	Atp11c	0.077	6.384	1.01	0.335	0.793
Marrow HSC/MPP	CR vs HFD	Specc1l	0.072	6.709	1.01	0.335	0.793
Marrow HSC/MPP	CR vs HFD	Usp44	0.299	1.482	1.01	0.335	0.793
Marrow HSC/MPP	CR vs HFD	Cnpy4	-0.074	5.656	1.01	0.335	0.793
Marrow HSC/MPP	CR vs HFD	Pycrl	0.059	6.17	1.01	0.335	0.793
Marrow HSC/MPP	CR vs HFD	Lacc1	-0.108	4.362	1.01	0.335	0.793
Marrow HSC/MPP	CR vs HFD	Ints9	-0.072	5.806	1.01	0.336	0.793
Marrow HSC/MPP	CR vs HFD	Gbp5	-0.146	4.624	1.01	0.336	0.793
Marrow HSC/MPP	CR vs HFD	Zfp747	0.173	3.053	1.01	0.336	0.793
Marrow HSC/MPP	CR vs HFD	Vps35	-0.05	7.226	1.01	0.336	0.793
Marrow HSC/MPP	CR vs HFD	Hlcs	0.096	4.73	1.01	0.336	0.793
Marrow HSC/MPP	CR vs HFD	Tfcp2l1	0.366	0.809	1.01	0.336	0.793
Marrow HSC/MPP	CR vs HFD	Ctnna1	-0.052	6.441	1.01	0.336	0.793
Marrow HSC/MPP	CR vs HFD	Nrg1	-0.552	-0.26	1.01	0.336	0.793
Marrow HSC/MPP	CR vs HFD	Hoxb5	0.368	1.173	1.01	0.336	0.793
Marrow HSC/MPP	CR vs HFD	Exoc2	-0.065	6.835	1.01	0.336	0.793
Marrow HSC/MPP	CR vs HFD	H2-T23	-0.202	2.874	1.01	0.336	0.793
Marrow HSC/MPP	CR vs HFD	Upp1	0.262	2.496	1.01	0.336	0.793
Marrow HSC/MPP	CR vs HFD	Tagap	-0.141	4.917	1.01	0.337	0.794
Marrow HSC/MPP	CR vs HFD	Mgat4a	0.064	5.415	1.01	0.337	0.794
Marrow HSC/MPP	CR vs HFD	Hdac3	0.058	6.952	1	0.337	0.794
Marrow HSC/MPP	CR vs HFD	Haspin	0.131	4.693	1	0.337	0.794
Marrow HSC/MPP	CR vs HFD	Slc45a4	0.053	6.211	1	0.337	0.794
Marrow HSC/MPP	CR vs HFD	Plekha7	-0.2	2.521	1	0.337	0.794
Marrow HSC/MPP	CR vs HFD	Nudcd1	-0.078	5.58	1	0.337	0.794
Marrow HSC/MPP	CR vs HFD	Dmac2	-0.053	6.173	1	0.337	0.794
Marrow HSC/MPP	CR vs HFD	Septin10	0.237	1.622	1	0.338	0.794
Marrow HSC/MPP	CR vs HFD	Ehd2	0.351	1.216	1	0.338	0.794
Marrow HSC/MPP	CR vs HFD	Map2k1	-0.062	5.853	1	0.338	0.794
Marrow HSC/MPP	CR vs HFD	Tcf3	0.079	5.52	1	0.338	0.794
Marrow HSC/MPP	CR vs HFD	Gmcl1	0.084	6.023	1	0.338	0.794
Marrow HSC/MPP	CR vs HFD	Erp44	-0.071	6.7	1	0.338	0.794
Marrow HSC/MPP	CR vs HFD	Nsun2	-0.051	8.092	1	0.338	0.794
Marrow HSC/MPP	CR vs HFD	Slc25a33	-0.157	4.344	1	0.338	0.794
Marrow HSC/MPP	CR vs HFD	Notch2	-0.072	6.847	1	0.338	0.794
Marrow HSC/MPP	CR vs HFD	Pla2g4c	-0.332	2.054	1	0.338	0.794
Marrow HSC/MPP	CR vs HFD	Gimap5	-0.125	4.927	1	0.338	0.794
Marrow HSC/MPP	CR vs HFD	Rsrp1	-0.252	8.833	1.07	0.338	0.794
Marrow HSC/MPP	CR vs HFD	Nhlrc1	0.19	2.848	1	0.338	0.794
Marrow HSC/MPP	CR vs HFD	Rnf121	0.087	5.129	1	0.338	0.794
Marrow HSC/MPP	CR vs HFD	Mfsd1	-0.063	6.432	1	0.339	0.794
Marrow HSC/MPP	CR vs HFD	Frmd4b	-0.166	3.383	1	0.339	0.794
Marrow HSC/MPP	CR vs HFD	Nrbf2	0.067	5.286	1	0.339	0.794
Marrow HSC/MPP	CR vs HFD	Ctnnd1	-0.08	6.48	1	0.339	0.794
Marrow HSC/MPP	CR vs HFD	Rwdd2b	-0.081	4.669	1	0.339	0.794
Marrow HSC/MPP	CR vs HFD	Poc5	0.101	4.905	1	0.339	0.794
Marrow HSC/MPP	CR vs HFD	Sfxn3	0.09	5.938	1	0.339	0.794
Marrow HSC/MPP	CR vs HFD	Pms1	-0.098	5.178	1	0.339	0.794
Marrow HSC/MPP	CR vs HFD	Dgkd	-0.057	6.726	1	0.339	0.794
Marrow HSC/MPP	CR vs HFD	Itpr1	-0.104	6.611	1	0.339	0.794
Marrow HSC/MPP	CR vs HFD	Akap17b	0.167	3.133	1	0.339	0.794
Marrow HSC/MPP	CR vs HFD	Zfp462	0.186	2.336	1	0.339	0.794
Marrow HSC/MPP	CR vs HFD	Adgrl1	0.088	5.157	0.99	0.339	0.794
Marrow HSC/MPP	CR vs HFD	Pag1	-0.078	6.175	0.99	0.339	0.794
Marrow HSC/MPP	CR vs HFD	Phf3	-0.054	7.065	0.99	0.339	0.794
Marrow HSC/MPP	CR vs HFD	Ogt	0.251	8.202	1.06	0.339	0.794
Marrow HSC/MPP	CR vs HFD	Dhx33	0.079	6.421	0.99	0.34	0.794
Marrow HSC/MPP	CR vs HFD	Sympk	-0.053	7.429	0.99	0.34	0.794
Marrow HSC/MPP	CR vs HFD	Foxj1	0.534	0.508	0.99	0.34	0.794
Marrow HSC/MPP	CR vs HFD	Mpv17	0.07	5.405	0.99	0.34	0.794
Marrow HSC/MPP	CR vs HFD	Rab32	0.048	6.633	0.99	0.34	0.794
Marrow HSC/MPP	CR vs HFD	Smim29	0.087	4.819	0.99	0.34	0.794
Marrow HSC/MPP	CR vs HFD	Gtpbp3	0.11	5.387	0.99	0.34	0.794
Marrow HSC/MPP	CR vs HFD	Osbpl2	0.068	5.614	0.99	0.34	0.794
Marrow HSC/MPP	CR vs HFD	Gabarapl2	-0.087	6.307	0.99	0.34	0.794
Marrow HSC/MPP	CR vs HFD	Dgcr8	0.142	6.441	1.02	0.34	0.794
Marrow HSC/MPP	CR vs HFD	Apobec3	-0.088	8.483	1	0.34	0.794
Marrow HSC/MPP	CR vs HFD	Clcn4	0.074	5.713	0.99	0.34	0.794
Marrow HSC/MPP	CR vs HFD	Cd99l2	-0.106	4.483	0.99	0.34	0.794
Marrow HSC/MPP	CR vs HFD	Deaf1	0.073	6.271	0.99	0.34	0.794
Marrow HSC/MPP	CR vs HFD	Map4k3	0.108	4.86	0.99	0.34	0.794
Marrow HSC/MPP	CR vs HFD	Arhgap28	-0.18	3.585	0.99	0.341	0.794
Marrow HSC/MPP	CR vs HFD	Cblb	-0.072	6.159	0.99	0.341	0.794
Marrow HSC/MPP	CR vs HFD	Llgl1	0.099	5.197	0.99	0.341	0.794
Marrow HSC/MPP	CR vs HFD	Gatd1	0.056	6.231	0.99	0.341	0.794
Marrow HSC/MPP	CR vs HFD	Myo1e	-0.298	1.536	0.99	0.341	0.794
Marrow HSC/MPP	CR vs HFD	Slc7a7	-0.172	2.564	0.99	0.341	0.794
Marrow HSC/MPP	CR vs HFD	Brix1	-0.048	6.998	0.99	0.341	0.794
Marrow HSC/MPP	CR vs HFD	Scrn1	0.507	-0.02	0.99	0.341	0.794
Marrow HSC/MPP	CR vs HFD	Prdx4	-0.136	6.099	1.01	0.341	0.794
Marrow HSC/MPP	CR vs HFD	Ctnnal1	0.127	3.899	0.99	0.341	0.794
Marrow HSC/MPP	CR vs HFD	Dcaf6	0.103	5.166	0.99	0.341	0.794
Marrow HSC/MPP	CR vs HFD	Rmc1	0.068	5.452	0.99	0.341	0.794
Marrow HSC/MPP	CR vs HFD	Kdm7a	0.106	5.39	0.99	0.341	0.794
Marrow HSC/MPP	CR vs HFD	Slc16a10	-0.065	5.716	0.99	0.341	0.794
Marrow HSC/MPP	CR vs HFD	Dcaf8	0.04	7.69	0.99	0.341	0.794
Marrow HSC/MPP	CR vs HFD	H4c9	0.304	5.518	1.04	0.341	0.794
Marrow HSC/MPP	CR vs HFD	Myadm	-0.166	5.381	1	0.342	0.794
Marrow HSC/MPP	CR vs HFD	Trim32	0.12	4.177	0.99	0.342	0.794
Marrow HSC/MPP	CR vs HFD	Pak1	0.058	6.746	0.98	0.342	0.794
Marrow HSC/MPP	CR vs HFD	Rsbn1	-0.065	6.638	0.98	0.342	0.794
Marrow HSC/MPP	CR vs HFD	Tspan6	-0.1	4.459	0.98	0.342	0.794
Marrow HSC/MPP	CR vs HFD	Rfng	0.076	4.994	0.98	0.342	0.794
Marrow HSC/MPP	CR vs HFD	Slf1	0.074	5.538	0.98	0.342	0.794
Marrow HSC/MPP	CR vs HFD	Mettl5	-0.086	5.868	0.98	0.342	0.794
Marrow HSC/MPP	CR vs HFD	Dlst	-0.051	7.462	0.98	0.342	0.794
Marrow HSC/MPP	CR vs HFD	Ap4e1	0.098	4.57	0.98	0.342	0.794
Marrow HSC/MPP	CR vs HFD	Ak2	-0.043	7.991	0.98	0.342	0.794
Marrow HSC/MPP	CR vs HFD	Fasn	0.074	7.603	0.98	0.342	0.794
Marrow HSC/MPP	CR vs HFD	Azi2	-0.079	5.843	0.98	0.342	0.794
Marrow HSC/MPP	CR vs HFD	Ift74	-0.106	4.567	0.98	0.342	0.794
Marrow HSC/MPP	CR vs HFD	Cdk7	0.05	6.415	0.98	0.342	0.794
Marrow HSC/MPP	CR vs HFD	Igf2	0.47	0.169	0.98	0.342	0.794
Marrow HSC/MPP	CR vs HFD	Lox	1.13	0.294	1.01	0.343	0.795
Marrow HSC/MPP	CR vs HFD	Smg5	-0.066	6.669	0.98	0.343	0.795
Marrow HSC/MPP	CR vs HFD	Eif5a2	-0.168	2.85	0.98	0.343	0.795
Marrow HSC/MPP	CR vs HFD	Tomm5	-0.092	7.607	0.99	0.343	0.795
Marrow HSC/MPP	CR vs HFD	Fkbp2	-0.06	7.373	0.98	0.343	0.795
Marrow HSC/MPP	CR vs HFD	Slc39a3	0.159	3.857	0.98	0.343	0.795
Marrow HSC/MPP	CR vs HFD	Spry1	-0.567	6.354	1.05	0.343	0.796
Marrow HSC/MPP	CR vs HFD	Crem	-0.455	4.683	1.04	0.344	0.796
Marrow HSC/MPP	CR vs HFD	Dohh	-0.07	5.611	0.98	0.344	0.796
Marrow HSC/MPP	CR vs HFD	Tlcd3a	0.184	2.445	0.98	0.344	0.796
Marrow HSC/MPP	CR vs HFD	Ercc6l2	0.077	5.463	0.98	0.344	0.796
Marrow HSC/MPP	CR vs HFD	Styx	0.267	1.735	0.98	0.344	0.796
Marrow HSC/MPP	CR vs HFD	Ube2b	-0.091	7.885	0.99	0.344	0.796
Marrow HSC/MPP	CR vs HFD	Jkamp	0.071	5.132	0.98	0.344	0.796
Marrow HSC/MPP	CR vs HFD	Gmpr2	0.072	6.367	0.97	0.344	0.796
Marrow HSC/MPP	CR vs HFD	Fbxo45	0.071	5.372	0.97	0.344	0.796
Marrow HSC/MPP	CR vs HFD	Klhdc7b	0.34	0.712	0.97	0.344	0.796
Marrow HSC/MPP	CR vs HFD	Eif2ak2	-0.061	6.373	0.97	0.345	0.796
Marrow HSC/MPP	CR vs HFD	Dhrs1	0.066	5.425	0.97	0.345	0.796
Marrow HSC/MPP	CR vs HFD	Spag7	-0.051	6.91	0.97	0.345	0.796
Marrow HSC/MPP	CR vs HFD	Prps2	-0.059	7.012	0.97	0.345	0.796
Marrow HSC/MPP	CR vs HFD	Zbtb16	0.109	5.896	0.98	0.345	0.796
Marrow HSC/MPP	CR vs HFD	Akap8	-0.048	8	0.97	0.345	0.796
Marrow HSC/MPP	CR vs HFD	Epb41l2	-0.066	5.626	0.97	0.345	0.796
Marrow HSC/MPP	CR vs HFD	Eif3m	-0.059	6.124	0.97	0.345	0.796
Marrow HSC/MPP	CR vs HFD	Sgk1	-0.614	5.212	1.04	0.345	0.796
Marrow HSC/MPP	CR vs HFD	Chfr	0.097	5.377	0.97	0.345	0.796
Marrow HSC/MPP	CR vs HFD	Dpp7	0.128	3.966	0.97	0.345	0.796
Marrow HSC/MPP	CR vs HFD	Camk2b	-0.522	1.56	0.98	0.345	0.796
Marrow HSC/MPP	CR vs HFD	Adamts17	0.669	-0.312	0.97	0.345	0.796
Marrow HSC/MPP	CR vs HFD	Ss18l2	0.068	6.082	0.97	0.345	0.796
Marrow HSC/MPP	CR vs HFD	Ctnnbl1	-0.068	6.451	0.97	0.345	0.796
Marrow HSC/MPP	CR vs HFD	B4galnt4	0.171	3.01	0.97	0.346	0.796
Marrow HSC/MPP	CR vs HFD	Garem1	-0.318	1.23	0.97	0.346	0.796
Marrow HSC/MPP	CR vs HFD	Sco1	-0.097	4.849	0.97	0.346	0.796
Marrow HSC/MPP	CR vs HFD	Taf8	-0.1	5.8	0.97	0.346	0.796
Marrow HSC/MPP	CR vs HFD	Pilrb2	0.504	0.292	0.97	0.346	0.796
Marrow HSC/MPP	CR vs HFD	Efnb2	-0.442	1.804	0.97	0.346	0.796
Marrow HSC/MPP	CR vs HFD	Bcl2l12	0.081	6.256	0.97	0.346	0.796
Marrow HSC/MPP	CR vs HFD	Atl2	-0.081	6.141	0.97	0.346	0.796
Marrow HSC/MPP	CR vs HFD	Ubxn7	-0.047	6.722	0.97	0.346	0.796
Marrow HSC/MPP	CR vs HFD	Hpgds	0.232	2.921	0.96	0.346	0.796
Marrow HSC/MPP	CR vs HFD	Tmem236	-0.952	-0.639	0.97	0.346	0.796
Marrow HSC/MPP	CR vs HFD	Shc4	0.31	0.474	0.96	0.347	0.796
Marrow HSC/MPP	CR vs HFD	Eif3d	-0.043	8.174	0.96	0.347	0.796
Marrow HSC/MPP	CR vs HFD	Dkc1	-0.068	7.97	0.96	0.347	0.796
Marrow HSC/MPP	CR vs HFD	Xiap	0.111	5.391	0.96	0.347	0.796
Marrow HSC/MPP	CR vs HFD	Atxn7l3b	0.041	7.658	0.96	0.347	0.796
Marrow HSC/MPP	CR vs HFD	Capn7	0.051	6.525	0.96	0.347	0.796
Marrow HSC/MPP	CR vs HFD	Mc1r	-0.493	0.626	0.96	0.347	0.796
Marrow HSC/MPP	CR vs HFD	Uchl1	-0.17	3.913	0.96	0.347	0.796
Marrow HSC/MPP	CR vs HFD	Ly6g5b	-0.239	1.818	0.96	0.347	0.796
Marrow HSC/MPP	CR vs HFD	Nt5dc2	-0.067	6.503	0.96	0.347	0.796
Marrow HSC/MPP	CR vs HFD	Atg16l2	0.091	4.623	0.96	0.347	0.796
Marrow HSC/MPP	CR vs HFD	Slc16a12	0.295	2.243	0.96	0.347	0.796
Marrow HSC/MPP	CR vs HFD	Zfp715	0.067	5.554	0.96	0.347	0.796
Marrow HSC/MPP	CR vs HFD	Ttbk1	0.296	1.833	0.96	0.347	0.796
Marrow HSC/MPP	CR vs HFD	Kcng2	-0.272	1.726	0.96	0.347	0.796
Marrow HSC/MPP	CR vs HFD	Adat2	-0.099	5.104	0.96	0.347	0.796
Marrow HSC/MPP	CR vs HFD	Lztfl1	0.116	4.818	0.96	0.347	0.796
Marrow HSC/MPP	CR vs HFD	Ergic2	0.057	5.643	0.96	0.347	0.797
Marrow HSC/MPP	CR vs HFD	Polr3h	0.054	6.539	0.96	0.348	0.797
Marrow HSC/MPP	CR vs HFD	Myo5a	0.05	7.269	0.96	0.348	0.797
Marrow HSC/MPP	CR vs HFD	Lrrc1	-0.069	6.023	0.96	0.348	0.797
Marrow HSC/MPP	CR vs HFD	Tmem9	-0.058	6.019	0.96	0.348	0.797
Marrow HSC/MPP	CR vs HFD	Qpctl	0.11	4.419	0.96	0.348	0.797
Marrow HSC/MPP	CR vs HFD	Tfdp1	-0.058	8.741	0.96	0.348	0.797
Marrow HSC/MPP	CR vs HFD	Lrp12	0.119	4.524	0.96	0.348	0.797
Marrow HSC/MPP	CR vs HFD	Atxn3	0.061	6.199	0.96	0.348	0.797
Marrow HSC/MPP	CR vs HFD	Phkb	0.055	6.348	0.96	0.348	0.797
Marrow HSC/MPP	CR vs HFD	Elmo1	-0.058	9.035	0.96	0.348	0.797
Marrow HSC/MPP	CR vs HFD	Zfyve26	0.084	5.318	0.96	0.349	0.797
Marrow HSC/MPP	CR vs HFD	Pi4k2a	-0.062	5.69	0.96	0.349	0.797
Marrow HSC/MPP	CR vs HFD	Cryl1	0.087	4.977	0.96	0.349	0.797
Marrow HSC/MPP	CR vs HFD	Tmem89	0.594	-0.446	0.96	0.349	0.797
Marrow HSC/MPP	CR vs HFD	Msh3	-0.076	5.702	0.95	0.349	0.797
Marrow HSC/MPP	CR vs HFD	Xpo1	-0.048	8.098	0.95	0.349	0.797
Marrow HSC/MPP	CR vs HFD	Fam167a	0.217	2.909	0.95	0.349	0.797
Marrow HSC/MPP	CR vs HFD	Ess2	-0.11	4.036	0.95	0.349	0.797
Marrow HSC/MPP	CR vs HFD	Phf21a	-0.062	6.591	0.95	0.349	0.797
Marrow HSC/MPP	CR vs HFD	Fam151b	-0.151	2.976	0.95	0.349	0.797
Marrow HSC/MPP	CR vs HFD	Lpcat1	0.073	5.862	0.95	0.349	0.797
Marrow HSC/MPP	CR vs HFD	Tnpo2	0.07	6.695	0.95	0.349	0.797
Marrow HSC/MPP	CR vs HFD	Gpc2	0.184	2.98	0.95	0.349	0.797
Marrow HSC/MPP	CR vs HFD	Fdx1	0.079	5.938	0.95	0.349	0.797
Marrow HSC/MPP	CR vs HFD	Camp	0.776	7.339	1.02	0.35	0.797
Marrow HSC/MPP	CR vs HFD	Iglc1	-0.729	1.498	0.98	0.35	0.797
Marrow HSC/MPP	CR vs HFD	Hspb6	0.288	1.838	0.95	0.35	0.797
Marrow HSC/MPP	CR vs HFD	Pex6	0.06	6.274	0.95	0.35	0.797
Marrow HSC/MPP	CR vs HFD	Cpox	-0.078	5.669	0.95	0.35	0.797
Marrow HSC/MPP	CR vs HFD	Stx4a	0.044	7.097	0.95	0.35	0.797
Marrow HSC/MPP	CR vs HFD	Ssr2	-0.055	8.227	0.95	0.35	0.797
Marrow HSC/MPP	CR vs HFD	Sde2	-0.212	6.839	1	0.35	0.797
Marrow HSC/MPP	CR vs HFD	Spta1	0.453	0.042	0.95	0.35	0.797
Marrow HSC/MPP	CR vs HFD	Lclat1	-0.09	4.821	0.95	0.35	0.797
Marrow HSC/MPP	CR vs HFD	Gfi1	0.158	5.632	0.97	0.35	0.797
Marrow HSC/MPP	CR vs HFD	Rab24	0.057	6.183	0.95	0.35	0.797
Marrow HSC/MPP	CR vs HFD	Inpp5d	-0.064	8.037	0.95	0.35	0.797
Marrow HSC/MPP	CR vs HFD	Islr2	-1.079	0.331	0.97	0.35	0.797
Marrow HSC/MPP	CR vs HFD	Ptger4	-0.245	6.103	1	0.35	0.797
Marrow HSC/MPP	CR vs HFD	Erlin1	-0.064	6.142	0.95	0.351	0.797
Marrow HSC/MPP	CR vs HFD	Zscan25	0.126	3.88	0.95	0.351	0.797
Marrow HSC/MPP	CR vs HFD	C9orf72	0.205	2.497	0.95	0.351	0.797
Marrow HSC/MPP	CR vs HFD	Eif4ebp1	-0.055	6.948	0.95	0.351	0.797
Marrow HSC/MPP	CR vs HFD	Zbtb7a	0.073	7.105	0.95	0.351	0.797
Marrow HSC/MPP	CR vs HFD	Ncor1	-0.053	8.017	0.95	0.351	0.797
Marrow HSC/MPP	CR vs HFD	Aifm2	0.145	3.051	0.95	0.351	0.797
Marrow HSC/MPP	CR vs HFD	Ddit4	-0.564	6.283	1.02	0.351	0.797
Marrow HSC/MPP	CR vs HFD	Thoc3	-0.058	6.064	0.95	0.351	0.797
Marrow HSC/MPP	CR vs HFD	Tnfrsf13c	0.18	3.103	0.94	0.351	0.797
Marrow HSC/MPP	CR vs HFD	Timm8a1	-0.058	6.563	0.94	0.351	0.797
Marrow HSC/MPP	CR vs HFD	Iqsec1	-0.061	6.341	0.94	0.351	0.797
Marrow HSC/MPP	CR vs HFD	Vav2	0.073	5.182	0.94	0.352	0.797
Marrow HSC/MPP	CR vs HFD	Mypop	-0.447	0.458	0.94	0.352	0.797
Marrow HSC/MPP	CR vs HFD	Tbk1	0.05	6.56	0.94	0.352	0.797
Marrow HSC/MPP	CR vs HFD	Polr1h	-0.05	6.924	0.94	0.352	0.797
Marrow HSC/MPP	CR vs HFD	Dclk2	0.116	4.304	0.94	0.352	0.797
Marrow HSC/MPP	CR vs HFD	Zfp784	0.186	2.715	0.94	0.352	0.797
Marrow HSC/MPP	CR vs HFD	Depdc1a	-0.15	4.437	0.94	0.352	0.797
Marrow HSC/MPP	CR vs HFD	Wdr53	0.166	2.925	0.94	0.352	0.797
Marrow HSC/MPP	CR vs HFD	Zcchc4	0.087	4.907	0.94	0.352	0.797
Marrow HSC/MPP	CR vs HFD	Nop53	0.051	8.735	0.94	0.352	0.797
Marrow HSC/MPP	CR vs HFD	Dyrk3	-0.595	6.346	1.01	0.352	0.798
Marrow HSC/MPP	CR vs HFD	Adamts12	0.306	0.982	0.94	0.352	0.798
Marrow HSC/MPP	CR vs HFD	Lbp	-0.149	6.547	0.97	0.352	0.798
Marrow HSC/MPP	CR vs HFD	Zfp691	0.185	3.798	0.94	0.352	0.798
Marrow HSC/MPP	CR vs HFD	Ttc12	0.242	1.313	0.94	0.352	0.798
Marrow HSC/MPP	CR vs HFD	Nudt12	0.165	3.542	0.94	0.352	0.798
Marrow HSC/MPP	CR vs HFD	Atp6v0e	-0.042	7.643	0.94	0.353	0.798
Marrow HSC/MPP	CR vs HFD	Ppip5k1	0.105	4.36	0.94	0.353	0.798
Marrow HSC/MPP	CR vs HFD	Mcpt8	0.122	5.979	0.95	0.353	0.798
Marrow HSC/MPP	CR vs HFD	Lpar6	0.171	5.882	0.97	0.353	0.798
Marrow HSC/MPP	CR vs HFD	Apbb3	0.137	3.845	0.94	0.353	0.798
Marrow HSC/MPP	CR vs HFD	Naip5	0.099	4.304	0.94	0.353	0.798
Marrow HSC/MPP	CR vs HFD	Eci1	-0.053	6.564	0.94	0.353	0.798
Marrow HSC/MPP	CR vs HFD	Carf	0.22	2.067	0.94	0.353	0.798
Marrow HSC/MPP	CR vs HFD	Septin7	-0.052	7.963	0.94	0.353	0.798
Marrow HSC/MPP	CR vs HFD	Arap1	0.044	7.477	0.94	0.353	0.798
Marrow HSC/MPP	CR vs HFD	Sqstm1	-0.184	6.556	0.98	0.353	0.798
Marrow HSC/MPP	CR vs HFD	Nsun6	0.1	4.341	0.94	0.353	0.798
Marrow HSC/MPP	CR vs HFD	Klf8	0.125	3.637	0.94	0.353	0.798
Marrow HSC/MPP	CR vs HFD	Dcun1d1	0.049	7.104	0.94	0.354	0.798
Marrow HSC/MPP	CR vs HFD	Akirin1	0.091	5.611	0.94	0.354	0.798
Marrow HSC/MPP	CR vs HFD	Hexa	-0.069	7.28	0.93	0.354	0.799
Marrow HSC/MPP	CR vs HFD	Ankrd13c	0.055	6.091	0.93	0.354	0.799
Marrow HSC/MPP	CR vs HFD	Tmem199	0.139	4.495	0.93	0.354	0.799
Marrow HSC/MPP	CR vs HFD	Arhgef18	0.054	8.293	0.93	0.354	0.799
Marrow HSC/MPP	CR vs HFD	Eif4ebp2	-0.044	7.711	0.93	0.354	0.799
Marrow HSC/MPP	CR vs HFD	Ccdc71	0.11	5.213	0.93	0.354	0.799
Marrow HSC/MPP	CR vs HFD	Rela	-0.073	7.315	0.93	0.355	0.799
Marrow HSC/MPP	CR vs HFD	Nod1	-0.103	4.665	0.93	0.355	0.799
Marrow HSC/MPP	CR vs HFD	Trpm7	-0.055	6.825	0.93	0.355	0.799
Marrow HSC/MPP	CR vs HFD	Pfkfb2	0.123	4.487	0.93	0.355	0.799
Marrow HSC/MPP	CR vs HFD	Shroom1	0.47	-0.291	0.93	0.355	0.799
Marrow HSC/MPP	CR vs HFD	Clk4	-0.049	7.1	0.93	0.355	0.799
Marrow HSC/MPP	CR vs HFD	Gpatch8	0.053	6.408	0.93	0.355	0.799
Marrow HSC/MPP	CR vs HFD	Bmyc	0.061	6.325	0.93	0.355	0.799
Marrow HSC/MPP	CR vs HFD	Tom1l2	0.09	5.112	0.93	0.355	0.799
Marrow HSC/MPP	CR vs HFD	Dnah8	0.078	5.353	0.93	0.355	0.799
Marrow HSC/MPP	CR vs HFD	Rwdd2a	0.217	2.102	0.93	0.355	0.799
Marrow HSC/MPP	CR vs HFD	Telo2	0.075	5.515	0.93	0.355	0.8
Marrow HSC/MPP	CR vs HFD	Klhdc10	0.059	6.69	0.93	0.356	0.8
Marrow HSC/MPP	CR vs HFD	Pkn3	0.107	4.973	0.93	0.356	0.8
Marrow HSC/MPP	CR vs HFD	Naa50	-0.074	8.498	0.93	0.356	0.8
Marrow HSC/MPP	CR vs HFD	Kdelr2	-0.044	7.435	0.93	0.356	0.8
Marrow HSC/MPP	CR vs HFD	Rragc	-0.064	6.05	0.93	0.356	0.8
Marrow HSC/MPP	CR vs HFD	Tfpi2	-0.459	-0.187	0.93	0.356	0.8
Marrow HSC/MPP	CR vs HFD	Pef1	-0.06	6.052	0.93	0.356	0.8
Marrow HSC/MPP	CR vs HFD	Snrnp35	-0.119	4.011	0.93	0.356	0.8
Marrow HSC/MPP	CR vs HFD	Tbc1d23	-0.086	4.854	0.93	0.356	0.8
Marrow HSC/MPP	CR vs HFD	Camkmt	-0.132	3.522	0.92	0.356	0.8
Marrow HSC/MPP	CR vs HFD	Cyb5rl	0.121	3.921	0.92	0.356	0.8
Marrow HSC/MPP	CR vs HFD	Cenpv	-0.119	6.114	0.94	0.357	0.8
Marrow HSC/MPP	CR vs HFD	Sys1	0.061	6.462	0.92	0.357	0.8
Marrow HSC/MPP	CR vs HFD	Fam161b	0.348	1.347	0.92	0.357	0.8
Marrow HSC/MPP	CR vs HFD	Hspb9	0.464	-0.121	0.92	0.357	0.8
Marrow HSC/MPP	CR vs HFD	Rab12	0.066	5.818	0.92	0.357	0.8
Marrow HSC/MPP	CR vs HFD	Lrrcc1	0.065	5.997	0.92	0.357	0.8
Marrow HSC/MPP	CR vs HFD	Ptpn2	-0.062	6.412	0.92	0.357	0.8
Marrow HSC/MPP	CR vs HFD	Rassf3	-0.083	5.831	0.92	0.357	0.8
Marrow HSC/MPP	CR vs HFD	Otulin	-0.046	6.911	0.92	0.357	0.8
Marrow HSC/MPP	CR vs HFD	Nceh1	-0.071	6.791	0.92	0.357	0.8
Marrow HSC/MPP	CR vs HFD	Capn1	0.055	6.67	0.92	0.357	0.8
Marrow HSC/MPP	CR vs HFD	Abi3	0.09	5.007	0.92	0.357	0.8
Marrow HSC/MPP	CR vs HFD	Irak4	0.087	5.809	0.92	0.357	0.8
Marrow HSC/MPP	CR vs HFD	Exoc4	-0.051	7.487	0.92	0.357	0.8
Marrow HSC/MPP	CR vs HFD	Mitf	-0.158	3.762	0.92	0.357	0.8
Marrow HSC/MPP	CR vs HFD	Dhx57	0.094	5.114	0.92	0.357	0.8
Marrow HSC/MPP	CR vs HFD	Top3a	-0.116	4.672	0.92	0.357	0.8
Marrow HSC/MPP	CR vs HFD	Prr22	-0.2	2.284	0.92	0.358	0.8
Marrow HSC/MPP	CR vs HFD	Nxf7	0.668	-0.445	0.92	0.358	0.8
Marrow HSC/MPP	CR vs HFD	Il20rb	-0.49	2.591	0.94	0.358	0.8
Marrow HSC/MPP	CR vs HFD	Uevld	0.148	3.833	0.92	0.358	0.801
Marrow HSC/MPP	CR vs HFD	Rreb1	0.071	7.313	0.92	0.358	0.801
Marrow HSC/MPP	CR vs HFD	Ccdc30	-0.325	1.308	0.92	0.358	0.801
Marrow HSC/MPP	CR vs HFD	Stau2	0.076	5.668	0.92	0.358	0.801
Marrow HSC/MPP	CR vs HFD	Nmt2	-0.125	6.576	0.93	0.358	0.801
Marrow HSC/MPP	CR vs HFD	Mta3	0.05	6.68	0.92	0.359	0.801
Marrow HSC/MPP	CR vs HFD	Fbxl12	0.177	4.512	0.92	0.359	0.801
Marrow HSC/MPP	CR vs HFD	Zranb3	-0.077	4.807	0.92	0.359	0.801
Marrow HSC/MPP	CR vs HFD	Accs	-0.089	5.469	0.92	0.359	0.801
Marrow HSC/MPP	CR vs HFD	Amigo2	0.168	2.705	0.92	0.359	0.801
Marrow HSC/MPP	CR vs HFD	Hmgcs1	-0.121	5.895	0.93	0.359	0.801
Marrow HSC/MPP	CR vs HFD	Dvl1	0.068	6.037	0.91	0.359	0.801
Marrow HSC/MPP	CR vs HFD	Vps26c	0.079	5.461	0.91	0.359	0.801
Marrow HSC/MPP	CR vs HFD	Cd86	-0.533	2.904	0.95	0.359	0.801
Marrow HSC/MPP	CR vs HFD	Efcab12	-0.615	0.034	0.91	0.36	0.801
Marrow HSC/MPP	CR vs HFD	Fbn1	-0.324	0.97	0.91	0.36	0.801
Marrow HSC/MPP	CR vs HFD	Atpaf1	0.075	5.45	0.91	0.36	0.801
Marrow HSC/MPP	CR vs HFD	Hmgn1	0.051	6.407	0.91	0.36	0.801
Marrow HSC/MPP	CR vs HFD	Sar1a	-0.056	7.398	0.91	0.36	0.802
Marrow HSC/MPP	CR vs HFD	Isoc1	-0.058	6.264	0.91	0.36	0.802
Marrow HSC/MPP	CR vs HFD	Eif1ax	-0.085	7.234	0.92	0.36	0.802
Marrow HSC/MPP	CR vs HFD	Ezh1	0.108	5.49	0.91	0.36	0.802
Marrow HSC/MPP	CR vs HFD	Slc38a9	0.111	5.201	0.91	0.36	0.802
Marrow HSC/MPP	CR vs HFD	Mettl3	0.092	5.835	0.91	0.36	0.802
Marrow HSC/MPP	CR vs HFD	Atad2b	0.054	6.18	0.91	0.36	0.802
Marrow HSC/MPP	CR vs HFD	Map7d2	0.446	-0.383	0.91	0.361	0.802
Marrow HSC/MPP	CR vs HFD	Echs1	-0.047	7.26	0.91	0.361	0.802
Marrow HSC/MPP	CR vs HFD	Ccdc136	0.403	0.604	0.91	0.361	0.803
Marrow HSC/MPP	CR vs HFD	Gnmt	0.301	1.417	0.91	0.361	0.803
Marrow HSC/MPP	CR vs HFD	Ncbp2	-0.049	7.115	0.91	0.361	0.803
Marrow HSC/MPP	CR vs HFD	Kat2a	0.048	7.222	0.91	0.361	0.803
Marrow HSC/MPP	CR vs HFD	Plp2	0.055	6.841	0.91	0.361	0.803
Marrow HSC/MPP	CR vs HFD	Zfand5	-0.077	8.596	0.91	0.361	0.803
Marrow HSC/MPP	CR vs HFD	Zbtb8os	-0.068	5.728	0.91	0.361	0.803
Marrow HSC/MPP	CR vs HFD	Xrcc4	0.086	5.181	0.9	0.362	0.803
Marrow HSC/MPP	CR vs HFD	Zfp27	0.12	4.162	0.9	0.362	0.803
Marrow HSC/MPP	CR vs HFD	Hras	0.064	6.094	0.9	0.362	0.803
Marrow HSC/MPP	CR vs HFD	Shcbp1l	-0.292	1.19	0.9	0.362	0.803
Marrow HSC/MPP	CR vs HFD	Ptger1	-0.471	-0.144	0.9	0.362	0.803
Marrow HSC/MPP	CR vs HFD	Actr3b	-0.417	0.543	0.9	0.362	0.803
Marrow HSC/MPP	CR vs HFD	Tbr1	-0.681	-0.117	0.9	0.362	0.804
Marrow HSC/MPP	CR vs HFD	Ndc1	-0.072	6.639	0.9	0.362	0.804
Marrow HSC/MPP	CR vs HFD	Snrnp200	-0.036	7.831	0.9	0.362	0.804
Marrow HSC/MPP	CR vs HFD	Bbs2	0.144	3.584	0.9	0.363	0.804
Marrow HSC/MPP	CR vs HFD	Cox7a2l	0.055	8.026	0.9	0.363	0.804
Marrow HSC/MPP	CR vs HFD	Plvap	-0.256	0.947	0.9	0.363	0.804
Marrow HSC/MPP	CR vs HFD	Hexim1	-0.226	7.022	0.95	0.363	0.804
Marrow HSC/MPP	CR vs HFD	Retreg1	-0.059	5.929	0.9	0.363	0.804
Marrow HSC/MPP	CR vs HFD	Zfc3h1	0.099	6.197	0.9	0.363	0.804
Marrow HSC/MPP	CR vs HFD	Peds1	0.057	5.931	0.9	0.363	0.804
Marrow HSC/MPP	CR vs HFD	Iqgap3	-0.124	5.134	0.9	0.363	0.804
Marrow HSC/MPP	CR vs HFD	Zfp445	0.074	6.852	0.9	0.363	0.804
Marrow HSC/MPP	CR vs HFD	Prpf39	0.043	7.293	0.9	0.363	0.804
Marrow HSC/MPP	CR vs HFD	Zzef1	0.07	5.754	0.9	0.363	0.804
Marrow HSC/MPP	CR vs HFD	Synj2bp	0.072	6.899	0.9	0.364	0.804
Marrow HSC/MPP	CR vs HFD	Mea1	0.056	6.1	0.9	0.364	0.804
Marrow HSC/MPP	CR vs HFD	Gtf2f2	-0.051	6.868	0.9	0.364	0.804
Marrow HSC/MPP	CR vs HFD	Ccne1	0.126	3.733	0.9	0.364	0.804
Marrow HSC/MPP	CR vs HFD	Stoml2	-0.057	7.057	0.9	0.364	0.804
Marrow HSC/MPP	CR vs HFD	Gria3	-0.079	6.128	0.89	0.364	0.805
Marrow HSC/MPP	CR vs HFD	Fkbp14	0.342	0.789	0.89	0.364	0.805
Marrow HSC/MPP	CR vs HFD	Cog5	-0.044	6.618	0.89	0.364	0.805
Marrow HSC/MPP	CR vs HFD	Rin2	-0.247	2.235	0.89	0.364	0.805
Marrow HSC/MPP	CR vs HFD	Ctdsp2	-0.079	8.216	0.9	0.364	0.805
Marrow HSC/MPP	CR vs HFD	Rnf2	-0.067	6.696	0.89	0.364	0.805
Marrow HSC/MPP	CR vs HFD	Psma4	-0.043	8.143	0.89	0.364	0.805
Marrow HSC/MPP	CR vs HFD	Tyrobp	0.065	7.638	0.89	0.365	0.805
Marrow HSC/MPP	CR vs HFD	Pced1b	0.067	5.559	0.89	0.365	0.805
Marrow HSC/MPP	CR vs HFD	Mettl27	0.233	3.954	0.9	0.365	0.805
Marrow HSC/MPP	CR vs HFD	Pdp1	0.091	4.608	0.89	0.365	0.805
Marrow HSC/MPP	CR vs HFD	Ccdc22	0.06	6.659	0.89	0.365	0.805
Marrow HSC/MPP	CR vs HFD	Sncaip	-0.43	0.258	0.89	0.365	0.805
Marrow HSC/MPP	CR vs HFD	Fam72a	-0.118	3.932	0.89	0.365	0.805
Marrow HSC/MPP	CR vs HFD	Zkscan1	0.077	5.941	0.89	0.365	0.805
Marrow HSC/MPP	CR vs HFD	Fbxl9	0.294	2.61	0.89	0.365	0.805
Marrow HSC/MPP	CR vs HFD	Cort	0.55	0.766	0.89	0.365	0.805
Marrow HSC/MPP	CR vs HFD	Tbc1d12	0.172	3.4	0.89	0.365	0.805
Marrow HSC/MPP	CR vs HFD	Brca1	-0.09	5.866	0.89	0.366	0.805
Marrow HSC/MPP	CR vs HFD	Pclaf	-0.084	7.494	0.9	0.366	0.805
Marrow HSC/MPP	CR vs HFD	Man2a1	-0.051	6.161	0.89	0.366	0.805
Marrow HSC/MPP	CR vs HFD	Aldh1l1	0.175	4.11	0.89	0.366	0.805
Marrow HSC/MPP	CR vs HFD	Zmiz2	0.052	6.858	0.89	0.366	0.805
Marrow HSC/MPP	CR vs HFD	Gpatch3	-0.114	3.863	0.89	0.366	0.805
Marrow HSC/MPP	CR vs HFD	Tmem104	0.084	5.29	0.89	0.366	0.805
Marrow HSC/MPP	CR vs HFD	Azin1	-0.182	7.052	0.93	0.366	0.805
Marrow HSC/MPP	CR vs HFD	Haus6	-0.066	5.567	0.89	0.366	0.805
Marrow HSC/MPP	CR vs HFD	Mbd6	0.059	5.701	0.89	0.366	0.805
Marrow HSC/MPP	CR vs HFD	C77080	0.187	3.999	0.89	0.366	0.805
Marrow HSC/MPP	CR vs HFD	Hsf2bp	-0.239	1.496	0.88	0.366	0.805
Marrow HSC/MPP	CR vs HFD	Tmem68	0.094	5.076	0.88	0.367	0.805
Marrow HSC/MPP	CR vs HFD	Sdad1	-0.052	6.655	0.88	0.367	0.805
Marrow HSC/MPP	CR vs HFD	Alox5ap	0.062	8.677	0.88	0.367	0.805
Marrow HSC/MPP	CR vs HFD	Tmem60	0.087	4.814	0.88	0.367	0.805
Marrow HSC/MPP	CR vs HFD	Fbxo32	0.178	4.113	0.89	0.367	0.805
Marrow HSC/MPP	CR vs HFD	Ostc	0.046	7.498	0.88	0.367	0.805
Marrow HSC/MPP	CR vs HFD	Pfn4	-0.336	0.643	0.88	0.367	0.805
Marrow HSC/MPP	CR vs HFD	Ncaph	-0.112	5.746	0.89	0.367	0.805
Marrow HSC/MPP	CR vs HFD	Myd88	-0.063	5.873	0.88	0.367	0.805
Marrow HSC/MPP	CR vs HFD	Btk	-0.045	6.801	0.88	0.367	0.805
Marrow HSC/MPP	CR vs HFD	Mrtfa	0.051	6.514	0.88	0.367	0.805
Marrow HSC/MPP	CR vs HFD	Unc50	0.056	6.486	0.88	0.367	0.805
Marrow HSC/MPP	CR vs HFD	Ripor2	-0.057	7.784	0.88	0.367	0.805
Marrow HSC/MPP	CR vs HFD	Gorasp1	0.127	4.452	0.88	0.367	0.805
Marrow HSC/MPP	CR vs HFD	Foxk1	-0.046	6.263	0.88	0.367	0.805
Marrow HSC/MPP	CR vs HFD	Map4k4	-0.056	7.315	0.88	0.368	0.805
Marrow HSC/MPP	CR vs HFD	Camkk1	-0.128	3.987	0.88	0.368	0.805
Marrow HSC/MPP	CR vs HFD	Naa80	0.07	5.981	0.88	0.368	0.805
Marrow HSC/MPP	CR vs HFD	Fam8a1	0.059	5.536	0.88	0.368	0.805
Marrow HSC/MPP	CR vs HFD	Trim41	0.072	6.3	0.88	0.368	0.805
Marrow HSC/MPP	CR vs HFD	Insig2	0.1	4.377	0.88	0.368	0.805
Marrow HSC/MPP	CR vs HFD	Tpp1	0.054	6.687	0.88	0.368	0.805
Marrow HSC/MPP	CR vs HFD	Ltb4r1	0.119	3.807	0.88	0.368	0.805
Marrow HSC/MPP	CR vs HFD	Ikbkb	0.048	6.541	0.88	0.368	0.805
Marrow HSC/MPP	CR vs HFD	Ovol3	-0.636	-0.101	0.88	0.368	0.805
Marrow HSC/MPP	CR vs HFD	Rap1gap2	0.25	1.719	0.88	0.368	0.805
Marrow HSC/MPP	CR vs HFD	Dclre1a	-0.119	3.802	0.88	0.368	0.805
Marrow HSC/MPP	CR vs HFD	Col4a2	-0.116	4.443	0.88	0.368	0.805
Marrow HSC/MPP	CR vs HFD	Aspscr1	0.06	5.802	0.88	0.368	0.805
Marrow HSC/MPP	CR vs HFD	Numbl	0.185	2.815	0.88	0.368	0.805
Marrow HSC/MPP	CR vs HFD	Gtf3c3	0.06	5.417	0.88	0.368	0.805
Marrow HSC/MPP	CR vs HFD	Zpr1	0.054	6.49	0.88	0.368	0.805
Marrow HSC/MPP	CR vs HFD	Slc44a2	-0.054	7.288	0.88	0.368	0.805
Marrow HSC/MPP	CR vs HFD	Cenpu	0.088	4.929	0.88	0.368	0.805
Marrow HSC/MPP	CR vs HFD	Armh3	-0.099	4.429	0.88	0.369	0.805
Marrow HSC/MPP	CR vs HFD	Spns1	0.09	4.758	0.88	0.369	0.806
Marrow HSC/MPP	CR vs HFD	Dis3l2	0.071	4.836	0.88	0.369	0.806
Marrow HSC/MPP	CR vs HFD	Mrto4	-0.087	5.723	0.88	0.369	0.806
Marrow HSC/MPP	CR vs HFD	Wdtc1	0.05	6.275	0.88	0.369	0.806
Marrow HSC/MPP	CR vs HFD	Dync1li2	0.093	6.313	0.88	0.369	0.806
Marrow HSC/MPP	CR vs HFD	Coro2b	0.254	2.338	0.87	0.369	0.806
Marrow HSC/MPP	CR vs HFD	Parp14	-0.068	5.859	0.87	0.37	0.806
Marrow HSC/MPP	CR vs HFD	Snx7	-0.134	3.422	0.87	0.37	0.806
Marrow HSC/MPP	CR vs HFD	Pgap4	0.234	2.503	0.87	0.37	0.806
Marrow HSC/MPP	CR vs HFD	Gnb5	0.142	3.277	0.87	0.37	0.806
Marrow HSC/MPP	CR vs HFD	Tmem185b	-0.058	6.039	0.87	0.37	0.806
Marrow HSC/MPP	CR vs HFD	Elp2	-0.056	6.258	0.87	0.37	0.806
Marrow HSC/MPP	CR vs HFD	Recql5	0.123	4.456	0.87	0.37	0.806
Marrow HSC/MPP	CR vs HFD	Phgdh	-0.042	7.338	0.87	0.37	0.807
Marrow HSC/MPP	CR vs HFD	Stx11	0.217	2.162	0.87	0.37	0.807
Marrow HSC/MPP	CR vs HFD	Wdr45b	-0.093	6.031	0.87	0.37	0.807
Marrow HSC/MPP	CR vs HFD	Itgb7	0.162	5.223	0.88	0.371	0.807
Marrow HSC/MPP	CR vs HFD	Ehmt1	0.044	7.051	0.87	0.371	0.807
Marrow HSC/MPP	CR vs HFD	Abcb10	0.075	5.228	0.87	0.371	0.807
Marrow HSC/MPP	CR vs HFD	Thap12	0.049	6.755	0.87	0.371	0.807
Marrow HSC/MPP	CR vs HFD	Cass4	-0.348	2.057	0.87	0.371	0.807
Marrow HSC/MPP	CR vs HFD	Cant1	0.062	6.362	0.87	0.371	0.807
Marrow HSC/MPP	CR vs HFD	Lrwd1	0.056	6.311	0.87	0.371	0.807
Marrow HSC/MPP	CR vs HFD	Epop	0.115	5.033	0.87	0.371	0.807
Marrow HSC/MPP	CR vs HFD	Nhlrc3	0.104	3.845	0.87	0.371	0.807
Marrow HSC/MPP	CR vs HFD	Rsbn1l	-0.13	7.075	0.89	0.371	0.807
Marrow HSC/MPP	CR vs HFD	Prom2	0.46	0.297	0.87	0.371	0.807
Marrow HSC/MPP	CR vs HFD	Cd200	0.304	2.204	0.87	0.372	0.807
Marrow HSC/MPP	CR vs HFD	Rbpj	-0.068	6.652	0.87	0.372	0.807
Marrow HSC/MPP	CR vs HFD	Tarbp2	0.07	5.777	0.87	0.372	0.807
Marrow HSC/MPP	CR vs HFD	Cdc42se1	0.056	7.433	0.87	0.372	0.807
Marrow HSC/MPP	CR vs HFD	Nckap1l	0.039	8.041	0.87	0.372	0.807
Marrow HSC/MPP	CR vs HFD	Ceacam1	0.224	3.681	0.87	0.372	0.807
Marrow HSC/MPP	CR vs HFD	Pde1b	0.112	4.177	0.86	0.372	0.807
Marrow HSC/MPP	CR vs HFD	Dnaaf5	0.104	4.553	0.86	0.372	0.807
Marrow HSC/MPP	CR vs HFD	Ap1b1	-0.044	6.892	0.86	0.372	0.807
Marrow HSC/MPP	CR vs HFD	Pqbp1	-0.047	7.137	0.86	0.372	0.807
Marrow HSC/MPP	CR vs HFD	Mapk14	0.04	8.699	0.86	0.372	0.807
Marrow HSC/MPP	CR vs HFD	Slc5a3	-0.112	4.922	0.86	0.372	0.807
Marrow HSC/MPP	CR vs HFD	Nop58	-0.063	8.972	0.86	0.372	0.807
Marrow HSC/MPP	CR vs HFD	Rassf8	0.105	4.6	0.86	0.372	0.807
Marrow HSC/MPP	CR vs HFD	Poc1b	0.049	6.132	0.86	0.372	0.807
Marrow HSC/MPP	CR vs HFD	Elac2	0.074	6.082	0.86	0.372	0.807
Marrow HSC/MPP	CR vs HFD	Dab2ip	0.068	6.23	0.86	0.372	0.807
Marrow HSC/MPP	CR vs HFD	Fbxo28	-0.083	5.455	0.86	0.372	0.807
Marrow HSC/MPP	CR vs HFD	Neil1	0.104	3.916	0.86	0.372	0.807
Marrow HSC/MPP	CR vs HFD	Adnp	0.046	8.062	0.86	0.373	0.807
Marrow HSC/MPP	CR vs HFD	Ppm1l	0.118	3.666	0.86	0.373	0.807
Marrow HSC/MPP	CR vs HFD	Dhx30	0.066	6.333	0.86	0.373	0.807
Marrow HSC/MPP	CR vs HFD	Phyhd1	0.186	2.61	0.86	0.373	0.808
Marrow HSC/MPP	CR vs HFD	Tcf12	-0.062	7.048	0.86	0.373	0.808
Marrow HSC/MPP	CR vs HFD	Pym1	0.057	5.923	0.86	0.373	0.808
Marrow HSC/MPP	CR vs HFD	Pibf1	-0.069	5.185	0.86	0.373	0.808
Marrow HSC/MPP	CR vs HFD	Prtn3	-0.135	10.443	0.89	0.374	0.808
Marrow HSC/MPP	CR vs HFD	Nelfe	0.061	5.851	0.86	0.374	0.808
Marrow HSC/MPP	CR vs HFD	Dhx35	-0.075	4.832	0.86	0.374	0.808
Marrow HSC/MPP	CR vs HFD	Ssbp1	0.059	7.291	0.86	0.374	0.808
Marrow HSC/MPP	CR vs HFD	Mesp2	0.555	-0.417	0.86	0.374	0.808
Marrow HSC/MPP	CR vs HFD	Lpar2	0.086	4.969	0.86	0.374	0.808
Marrow HSC/MPP	CR vs HFD	C4b	-0.548	1.609	0.87	0.374	0.808
Marrow HSC/MPP	CR vs HFD	Mapk6	-0.132	7.043	0.88	0.374	0.808
Marrow HSC/MPP	CR vs HFD	Zfp182	0.107	4.636	0.86	0.374	0.808
Marrow HSC/MPP	CR vs HFD	Kmt2a	0.063	7.367	0.86	0.374	0.808
Marrow HSC/MPP	CR vs HFD	Tnfsf12	0.158	3.211	0.86	0.374	0.808
Marrow HSC/MPP	CR vs HFD	Osbpl3	0.114	4.807	0.85	0.374	0.808
Marrow HSC/MPP	CR vs HFD	Tonsl	-0.081	5.175	0.85	0.374	0.808
Marrow HSC/MPP	CR vs HFD	Slc39a7	-0.052	6.848	0.85	0.374	0.808
Marrow HSC/MPP	CR vs HFD	Tecpr1	0.131	4.301	0.85	0.375	0.808
Marrow HSC/MPP	CR vs HFD	Tango6	-0.084	5.167	0.85	0.375	0.808
Marrow HSC/MPP	CR vs HFD	Arid3b	0.153	3.49	0.85	0.375	0.808
Marrow HSC/MPP	CR vs HFD	Nat8f4	0.266	1.27	0.85	0.375	0.808
Marrow HSC/MPP	CR vs HFD	Pnma1	-0.252	2.471	0.85	0.375	0.808
Marrow HSC/MPP	CR vs HFD	Mad2l1bp	-0.103	5.032	0.85	0.375	0.809
Marrow HSC/MPP	CR vs HFD	Ran	0.075	5.371	0.85	0.375	0.809
Marrow HSC/MPP	CR vs HFD	Cry2	0.082	5.18	0.85	0.375	0.809
Marrow HSC/MPP	CR vs HFD	Fdps	-0.149	6.14	0.88	0.375	0.809
Marrow HSC/MPP	CR vs HFD	Zgpat	0.066	6.822	0.85	0.375	0.809
Marrow HSC/MPP	CR vs HFD	Mlec	0.054	9.83	0.85	0.375	0.809
Marrow HSC/MPP	CR vs HFD	P4ha3	-1.208	-0.293	0.87	0.375	0.809
Marrow HSC/MPP	CR vs HFD	Tnfrsf22	0.193	2.546	0.85	0.375	0.809
Marrow HSC/MPP	CR vs HFD	Limd1	0.066	6.317	0.85	0.376	0.809
Marrow HSC/MPP	CR vs HFD	Frs2	-0.059	5.989	0.85	0.376	0.809
Marrow HSC/MPP	CR vs HFD	Maea	-0.039	7.473	0.85	0.376	0.809
Marrow HSC/MPP	CR vs HFD	Pdcd6ip	0.036	7.881	0.85	0.376	0.809
Marrow HSC/MPP	CR vs HFD	Wsb1	-0.281	8.361	0.91	0.376	0.809
Marrow HSC/MPP	CR vs HFD	Cc2d1b	0.056	6.074	0.85	0.376	0.809
Marrow HSC/MPP	CR vs HFD	Slc35f6	0.112	3.885	0.85	0.376	0.809
Marrow HSC/MPP	CR vs HFD	Ech1	0.045	7.405	0.85	0.376	0.809
Marrow HSC/MPP	CR vs HFD	Gpr174	-0.528	-0.417	0.85	0.376	0.809
Marrow HSC/MPP	CR vs HFD	Fdft1	-0.115	4.68	0.85	0.376	0.809
Marrow HSC/MPP	CR vs HFD	Naa35	0.064	5.567	0.85	0.376	0.809
Marrow HSC/MPP	CR vs HFD	Sh3bgrl3	-0.044	9.329	0.85	0.377	0.809
Marrow HSC/MPP	CR vs HFD	Mfsd13a	0.076	6.704	0.85	0.377	0.809
Marrow HSC/MPP	CR vs HFD	Lrrc8d	0.072	5.867	0.85	0.377	0.809
Marrow HSC/MPP	CR vs HFD	Rilpl1	0.191	3.574	0.85	0.377	0.81
Marrow HSC/MPP	CR vs HFD	Ngp	0.662	8.422	0.9	0.377	0.81
Marrow HSC/MPP	CR vs HFD	Cldn7	0.408	0.329	0.84	0.377	0.811
Marrow HSC/MPP	CR vs HFD	Pax5	-0.794	2.158	0.88	0.378	0.811
Marrow HSC/MPP	CR vs HFD	Cenpx	-0.048	7.109	0.84	0.378	0.811
Marrow HSC/MPP	CR vs HFD	Aldh1b1	-0.13	3.665	0.84	0.378	0.811
Marrow HSC/MPP	CR vs HFD	Lrp1	-0.432	0.442	0.84	0.378	0.811
Marrow HSC/MPP	CR vs HFD	Mcmdc2	-0.495	2.857	0.87	0.378	0.811
Marrow HSC/MPP	CR vs HFD	Dusp28	0.13	3.943	0.84	0.378	0.811
Marrow HSC/MPP	CR vs HFD	Cd80	-0.605	-0.391	0.84	0.378	0.811
Marrow HSC/MPP	CR vs HFD	Pmpcb	-0.058	6.348	0.84	0.378	0.811
Marrow HSC/MPP	CR vs HFD	Api5	-0.077	7.45	0.84	0.378	0.811
Marrow HSC/MPP	CR vs HFD	Pxylp1	0.055	5.741	0.84	0.378	0.811
Marrow HSC/MPP	CR vs HFD	Pptc7	0.066	5.778	0.84	0.378	0.811
Marrow HSC/MPP	CR vs HFD	Pcbd2	-0.077	5.751	0.84	0.379	0.811
Marrow HSC/MPP	CR vs HFD	Pwwp2b	0.086	4.688	0.84	0.379	0.811
Marrow HSC/MPP	CR vs HFD	Ftsj3	-0.047	6.501	0.84	0.379	0.811
Marrow HSC/MPP	CR vs HFD	Cldn34c1	-0.15	2.598	0.84	0.379	0.811
Marrow HSC/MPP	CR vs HFD	Serpinh1	0.311	1.844	0.84	0.379	0.811
Marrow HSC/MPP	CR vs HFD	Vegfb	0.06	6.29	0.84	0.379	0.812
Marrow HSC/MPP	CR vs HFD	Ascl1	-0.998	-0.665	0.84	0.379	0.812
Marrow HSC/MPP	CR vs HFD	Sun1	0.061	5.668	0.84	0.38	0.812
Marrow HSC/MPP	CR vs HFD	Csnk1e	0.045	7.527	0.84	0.38	0.812
Marrow HSC/MPP	CR vs HFD	Phlda3	0.293	2.327	0.84	0.38	0.812
Marrow HSC/MPP	CR vs HFD	Nbn	0.084	4.813	0.84	0.38	0.812
Marrow HSC/MPP	CR vs HFD	Arid2	-0.039	7.815	0.84	0.38	0.812
Marrow HSC/MPP	CR vs HFD	Mon1b	0.084	5.193	0.84	0.38	0.812
Marrow HSC/MPP	CR vs HFD	Fcrla	-0.853	1.079	0.86	0.38	0.812
Marrow HSC/MPP	CR vs HFD	Bbs12	0.204	3.465	0.84	0.38	0.812
Marrow HSC/MPP	CR vs HFD	Tsen2	0.108	5.238	0.84	0.38	0.812
Marrow HSC/MPP	CR vs HFD	Ptp4a2	-0.054	7.412	0.83	0.38	0.812
Marrow HSC/MPP	CR vs HFD	Stxbp2	0.043	7.538	0.83	0.38	0.812
Marrow HSC/MPP	CR vs HFD	Dsg2	-0.367	0.555	0.83	0.38	0.812
Marrow HSC/MPP	CR vs HFD	Ppic	0.079	5.893	0.83	0.38	0.812
Marrow HSC/MPP	CR vs HFD	Batf2	0.261	1.488	0.83	0.381	0.812
Marrow HSC/MPP	CR vs HFD	Smchd1	-0.048	7.43	0.83	0.381	0.812
Marrow HSC/MPP	CR vs HFD	Siglech	0.48	0.203	0.83	0.381	0.812
Marrow HSC/MPP	CR vs HFD	Igsf5	-0.687	-0.013	0.83	0.381	0.812
Marrow HSC/MPP	CR vs HFD	Phyh	-0.058	5.193	0.83	0.381	0.812
Marrow HSC/MPP	CR vs HFD	Asah1	-0.06	5.939	0.83	0.381	0.812
Marrow HSC/MPP	CR vs HFD	Ankrd46	-0.183	5.557	0.86	0.381	0.812
Marrow HSC/MPP	CR vs HFD	Rap1gds1	0.044	6.842	0.83	0.381	0.812
Marrow HSC/MPP	CR vs HFD	Sbsn	0.121	3.32	0.83	0.381	0.812
Marrow HSC/MPP	CR vs HFD	Rc3h2	0.11	5.925	0.84	0.381	0.812
Marrow HSC/MPP	CR vs HFD	Cse1l	-0.052	7.627	0.83	0.381	0.812
Marrow HSC/MPP	CR vs HFD	Itgb1bp1	0.07	5.497	0.83	0.381	0.812
Marrow HSC/MPP	CR vs HFD	Rab3d	0.086	5.45	0.83	0.381	0.812
Marrow HSC/MPP	CR vs HFD	Dact1	-0.686	0.991	0.84	0.381	0.812
Marrow HSC/MPP	CR vs HFD	Apold1	-0.549	1.34	0.84	0.381	0.812
Marrow HSC/MPP	CR vs HFD	Tmem102	0.545	0.006	0.83	0.381	0.812
Marrow HSC/MPP	CR vs HFD	Pskh1	0.078	5.139	0.83	0.381	0.812
Marrow HSC/MPP	CR vs HFD	BC031181	-0.051	6.574	0.83	0.381	0.812
Marrow HSC/MPP	CR vs HFD	Commd4	-0.047	6.464	0.83	0.381	0.812
Marrow HSC/MPP	CR vs HFD	Slc26a8	-0.361	0.203	0.83	0.382	0.812
Marrow HSC/MPP	CR vs HFD	Rnf227	0.107	4.01	0.83	0.382	0.812
Marrow HSC/MPP	CR vs HFD	Septin5	0.327	1.623	0.83	0.382	0.812
Marrow HSC/MPP	CR vs HFD	Asnsd1	0.07	6.595	0.83	0.382	0.812
Marrow HSC/MPP	CR vs HFD	Kansl1l	-0.074	6.697	0.83	0.382	0.812
Marrow HSC/MPP	CR vs HFD	Gpr153	-0.485	2.242	0.84	0.382	0.812
Marrow HSC/MPP	CR vs HFD	Antxr2	0.107	5.677	0.83	0.382	0.812
Marrow HSC/MPP	CR vs HFD	Emc2	-0.057	6.525	0.83	0.382	0.812
Marrow HSC/MPP	CR vs HFD	Agpat5	-0.064	6.876	0.83	0.382	0.812
Marrow HSC/MPP	CR vs HFD	Arg2	0.462	0.359	0.83	0.382	0.812
Marrow HSC/MPP	CR vs HFD	Phtf2	0.06	5.995	0.83	0.382	0.812
Marrow HSC/MPP	CR vs HFD	Erp27	0.203	2.855	0.83	0.383	0.812
Marrow HSC/MPP	CR vs HFD	Trmt11	0.073	5.313	0.83	0.383	0.812
Marrow HSC/MPP	CR vs HFD	Sms	-0.034	7.513	0.82	0.383	0.812
Marrow HSC/MPP	CR vs HFD	Mtmr2	-0.336	0.401	0.82	0.383	0.812
Marrow HSC/MPP	CR vs HFD	Arid3a	-0.084	5.329	0.82	0.383	0.812
Marrow HSC/MPP	CR vs HFD	Adcy7	0.064	6.805	0.82	0.383	0.812
Marrow HSC/MPP	CR vs HFD	Spag8	0.435	0.201	0.82	0.383	0.812
Marrow HSC/MPP	CR vs HFD	Psmb5	-0.059	7.03	0.82	0.383	0.812
Marrow HSC/MPP	CR vs HFD	Csf1r	-0.187	4.392	0.83	0.383	0.812
Marrow HSC/MPP	CR vs HFD	Dus1l	0.057	6.405	0.82	0.383	0.812
Marrow HSC/MPP	CR vs HFD	Rfc4	-0.059	6.21	0.82	0.383	0.812
Marrow HSC/MPP	CR vs HFD	Ccdc80	0.47	-0.424	0.82	0.383	0.812
Marrow HSC/MPP	CR vs HFD	Chd1	-0.092	7.632	0.84	0.383	0.812
Marrow HSC/MPP	CR vs HFD	Lrrc49	-0.103	4.767	0.82	0.383	0.812
Marrow HSC/MPP	CR vs HFD	Blzf1	0.072	5.23	0.82	0.383	0.812
Marrow HSC/MPP	CR vs HFD	Cemip2	-0.095	3.95	0.82	0.384	0.812
Marrow HSC/MPP	CR vs HFD	Brf2	0.111	3.807	0.82	0.384	0.812
Marrow HSC/MPP	CR vs HFD	Sfr1	-0.145	8.296	0.86	0.384	0.813
Marrow HSC/MPP	CR vs HFD	Pgap2	0.056	5.612	0.82	0.384	0.813
Marrow HSC/MPP	CR vs HFD	Mok	0.322	0.336	0.82	0.384	0.813
Marrow HSC/MPP	CR vs HFD	Armcx5	-0.097	4.137	0.82	0.384	0.813
Marrow HSC/MPP	CR vs HFD	Osbpl7	0.069	5.085	0.82	0.384	0.813
Marrow HSC/MPP	CR vs HFD	Zfp516	0.068	5.335	0.82	0.385	0.813
Marrow HSC/MPP	CR vs HFD	Nsa2	-0.052	6.984	0.82	0.385	0.813
Marrow HSC/MPP	CR vs HFD	Cyb5r1	0.05	6.38	0.82	0.385	0.813
Marrow HSC/MPP	CR vs HFD	Aprt	-0.058	5.565	0.82	0.385	0.813
Marrow HSC/MPP	CR vs HFD	Wwp2	-0.043	6.679	0.82	0.385	0.813
Marrow HSC/MPP	CR vs HFD	Pcnp	-0.051	7.243	0.82	0.385	0.813
Marrow HSC/MPP	CR vs HFD	Gpank1	-0.068	5.207	0.82	0.385	0.813
Marrow HSC/MPP	CR vs HFD	Dach1	-0.096	7.822	0.83	0.385	0.813
Marrow HSC/MPP	CR vs HFD	Gpx2	-0.19	2.603	0.82	0.385	0.813
Marrow HSC/MPP	CR vs HFD	Fndc10	0.169	3.099	0.82	0.385	0.813
Marrow HSC/MPP	CR vs HFD	Ppfibp1	-0.098	4.545	0.82	0.385	0.813
Marrow HSC/MPP	CR vs HFD	Rnf217	-0.154	4.208	0.82	0.385	0.813
Marrow HSC/MPP	CR vs HFD	Ubap1	-0.094	4.781	0.82	0.385	0.813
Marrow HSC/MPP	CR vs HFD	Pink1	0.094	7.32	0.83	0.385	0.813
Marrow HSC/MPP	CR vs HFD	Baiap3	0.37	1.19	0.81	0.386	0.813
Marrow HSC/MPP	CR vs HFD	Ubxn4	0.063	7.347	0.81	0.386	0.813
Marrow HSC/MPP	CR vs HFD	Hectd4	0.053	6.502	0.81	0.386	0.813
Marrow HSC/MPP	CR vs HFD	Slc39a9	0.078	5.997	0.81	0.386	0.813
Marrow HSC/MPP	CR vs HFD	Jade3	-0.074	5.058	0.81	0.386	0.813
Marrow HSC/MPP	CR vs HFD	Cutc	0.079	5.321	0.81	0.386	0.813
Marrow HSC/MPP	CR vs HFD	Tmem14a	0.148	3.139	0.81	0.386	0.813
Marrow HSC/MPP	CR vs HFD	Acvrl1	0.417	0.471	0.81	0.386	0.813
Marrow HSC/MPP	CR vs HFD	Dtnbp1	-0.049	7.403	0.81	0.386	0.813
Marrow HSC/MPP	CR vs HFD	Gabarap	-0.069	6.203	0.81	0.386	0.813
Marrow HSC/MPP	CR vs HFD	Nudt22	0.107	4.148	0.81	0.386	0.813
Marrow HSC/MPP	CR vs HFD	Lman2l	0.095	5.72	0.81	0.386	0.813
Marrow HSC/MPP	CR vs HFD	Tfpt	0.068	5.707	0.81	0.386	0.813
Marrow HSC/MPP	CR vs HFD	Mgat1	-0.042	7.598	0.81	0.386	0.813
Marrow HSC/MPP	CR vs HFD	Eif3k	-0.039	8.826	0.81	0.386	0.813
Marrow HSC/MPP	CR vs HFD	Zfp101	0.166	4.202	0.81	0.387	0.813
Marrow HSC/MPP	CR vs HFD	Cldn5	-0.718	0.251	0.82	0.387	0.813
Marrow HSC/MPP	CR vs HFD	Lrg1	0.576	1.507	0.82	0.387	0.813
Marrow HSC/MPP	CR vs HFD	Trappc4	0.06	6.693	0.81	0.387	0.813
Marrow HSC/MPP	CR vs HFD	Ppp1r12c	-0.062	7.054	0.81	0.387	0.813
Marrow HSC/MPP	CR vs HFD	Eif1	-0.114	7.402	0.83	0.387	0.813
Marrow HSC/MPP	CR vs HFD	Gk	-0.068	5.313	0.81	0.387	0.813
Marrow HSC/MPP	CR vs HFD	Ndufs3	-0.06	7.127	0.81	0.387	0.813
Marrow HSC/MPP	CR vs HFD	Chst11	-0.106	5.958	0.82	0.387	0.813
Marrow HSC/MPP	CR vs HFD	Znfx1	0.11	5.303	0.81	0.387	0.813
Marrow HSC/MPP	CR vs HFD	Abcf1	-0.041	7.355	0.81	0.387	0.813
Marrow HSC/MPP	CR vs HFD	Brcc3	-0.07	5.817	0.81	0.387	0.813
Marrow HSC/MPP	CR vs HFD	Cnst	-0.069	5.087	0.81	0.387	0.814
Marrow HSC/MPP	CR vs HFD	Prdm16	-0.401	-0.056	0.81	0.388	0.814
Marrow HSC/MPP	CR vs HFD	Mis18bp1	-0.134	5.363	0.82	0.388	0.814
Marrow HSC/MPP	CR vs HFD	Zdhhc15	0.127	4.307	0.81	0.388	0.814
Marrow HSC/MPP	CR vs HFD	Tedc2	0.079	5.365	0.81	0.388	0.814
Marrow HSC/MPP	CR vs HFD	Sbno1	0.044	7.181	0.81	0.388	0.814
Marrow HSC/MPP	CR vs HFD	Phlpp1	-0.081	4.751	0.81	0.388	0.814
Marrow HSC/MPP	CR vs HFD	Limk2	0.07	5.068	0.81	0.388	0.814
Marrow HSC/MPP	CR vs HFD	Stt3b	-0.052	8.198	0.81	0.388	0.814
Marrow HSC/MPP	CR vs HFD	Rnf170	0.218	2.479	0.8	0.388	0.814
Marrow HSC/MPP	CR vs HFD	Pcdhga7	0.17	2.749	0.8	0.388	0.814
Marrow HSC/MPP	CR vs HFD	Ppp1r13l	0.124	3.253	0.8	0.388	0.814
Marrow HSC/MPP	CR vs HFD	Farp1	-0.399	-0.042	0.8	0.388	0.814
Marrow HSC/MPP	CR vs HFD	Rsu1	-0.043	7.585	0.8	0.388	0.814
Marrow HSC/MPP	CR vs HFD	Xab2	0.044	6.495	0.8	0.389	0.814
Marrow HSC/MPP	CR vs HFD	Toe1	0.065	5.902	0.8	0.389	0.814
Marrow HSC/MPP	CR vs HFD	Aldh7a1	-0.066	5.833	0.8	0.389	0.814
Marrow HSC/MPP	CR vs HFD	H1f0	0.068	6.8	0.8	0.389	0.814
Marrow HSC/MPP	CR vs HFD	Pdik1l	0.132	5.502	0.81	0.389	0.814
Marrow HSC/MPP	CR vs HFD	Wdr91	0.088	5.17	0.8	0.389	0.814
Marrow HSC/MPP	CR vs HFD	Ube2d2a	-0.098	8.302	0.82	0.389	0.814
Marrow HSC/MPP	CR vs HFD	Nudt3	0.049	7.955	0.8	0.389	0.814
Marrow HSC/MPP	CR vs HFD	Man1b1	0.059	6.448	0.8	0.389	0.814
Marrow HSC/MPP	CR vs HFD	Tmem131l	-0.063	6.982	0.8	0.389	0.814
Marrow HSC/MPP	CR vs HFD	Chd6	-0.05	6.561	0.8	0.389	0.814
Marrow HSC/MPP	CR vs HFD	Icosl	0.125	3.37	0.8	0.389	0.814
Marrow HSC/MPP	CR vs HFD	Lrrc61	0.159	4.046	0.8	0.39	0.815
Marrow HSC/MPP	CR vs HFD	Scara5	0.46	-0.021	0.8	0.39	0.815
Marrow HSC/MPP	CR vs HFD	Them7	0.139	2.84	0.8	0.39	0.815
Marrow HSC/MPP	CR vs HFD	Ppp1r9a	0.067	6.073	0.8	0.39	0.815
Marrow HSC/MPP	CR vs HFD	Kctd10	-0.046	6.759	0.8	0.39	0.815
Marrow HSC/MPP	CR vs HFD	Nipbl	-0.044	7.583	0.8	0.39	0.815
Marrow HSC/MPP	CR vs HFD	Rara	-0.273	4.598	0.83	0.39	0.815
Marrow HSC/MPP	CR vs HFD	Slc35e3	0.084	5.298	0.8	0.39	0.815
Marrow HSC/MPP	CR vs HFD	Mterf3	0.064	5.7	0.8	0.39	0.815
Marrow HSC/MPP	CR vs HFD	Ddx21	-0.095	8.812	0.81	0.39	0.815
Marrow HSC/MPP	CR vs HFD	Mtif2	0.08	5.575	0.8	0.39	0.815
Marrow HSC/MPP	CR vs HFD	Praf2	-0.107	4.685	0.8	0.391	0.815
Marrow HSC/MPP	CR vs HFD	Neu3	0.15	3.458	0.8	0.391	0.815
Marrow HSC/MPP	CR vs HFD	Rasgrp2	0.046	8.123	0.8	0.391	0.815
Marrow HSC/MPP	CR vs HFD	Gid4	0.051	6.627	0.8	0.391	0.815
Marrow HSC/MPP	CR vs HFD	Kmt2e	0.059	6.69	0.79	0.391	0.815
Marrow HSC/MPP	CR vs HFD	Hmmr	-0.2	5.755	0.83	0.391	0.815
Marrow HSC/MPP	CR vs HFD	Txnrd3	0.139	4.892	0.8	0.391	0.815
Marrow HSC/MPP	CR vs HFD	Mapkapk3	-0.074	7.88	0.8	0.391	0.815
Marrow HSC/MPP	CR vs HFD	Nit2	0.052	5.833	0.79	0.391	0.815
Marrow HSC/MPP	CR vs HFD	Ing2	-0.179	6.48	0.83	0.392	0.816
Marrow HSC/MPP	CR vs HFD	Alkbh1	0.075	6.416	0.79	0.392	0.816
Marrow HSC/MPP	CR vs HFD	Pheta1	-0.14	3.442	0.79	0.392	0.816
Marrow HSC/MPP	CR vs HFD	Tspan8	-0.651	-0.33	0.79	0.392	0.816
Marrow HSC/MPP	CR vs HFD	Mgmt	0.084	5.166	0.79	0.392	0.816
Marrow HSC/MPP	CR vs HFD	Bmp8a	0.611	-0.041	0.79	0.392	0.816
Marrow HSC/MPP	CR vs HFD	Ankrd33b	0.16	3.015	0.79	0.392	0.816
Marrow HSC/MPP	CR vs HFD	Ugt1a7c	-0.348	0.879	0.79	0.392	0.816
Marrow HSC/MPP	CR vs HFD	Cryz	-0.136	3.53	0.79	0.392	0.816
Marrow HSC/MPP	CR vs HFD	Tm6sf2	0.369	0.42	0.79	0.392	0.816
Marrow HSC/MPP	CR vs HFD	Pxk	0.064	5.716	0.79	0.392	0.816
Marrow HSC/MPP	CR vs HFD	Dnajb2	0.131	4.034	0.79	0.392	0.816
Marrow HSC/MPP	CR vs HFD	Filip1l	-0.24	1.612	0.79	0.393	0.816
Marrow HSC/MPP	CR vs HFD	Cd27	-0.043	8.078	0.79	0.393	0.816
Marrow HSC/MPP	CR vs HFD	Smn1	-0.104	4.72	0.79	0.393	0.816
Marrow HSC/MPP	CR vs HFD	Shisa5	0.052	7.896	0.79	0.393	0.816
Marrow HSC/MPP	CR vs HFD	Ccdc66	0.092	4.663	0.79	0.393	0.817
Marrow HSC/MPP	CR vs HFD	Mlst8	0.084	5.164	0.79	0.393	0.817
Marrow HSC/MPP	CR vs HFD	Mocs2	0.095	5.748	0.79	0.393	0.817
Marrow HSC/MPP	CR vs HFD	Dsp	0.594	-0.3	0.79	0.393	0.817
Marrow HSC/MPP	CR vs HFD	Vps26b	0.059	6.692	0.79	0.393	0.817
Marrow HSC/MPP	CR vs HFD	Bhlhb9	0.061	6.324	0.79	0.394	0.817
Marrow HSC/MPP	CR vs HFD	Ccrl2	-0.221	5.354	0.82	0.394	0.817
Marrow HSC/MPP	CR vs HFD	Gch1	0.077	5.617	0.79	0.394	0.818
Marrow HSC/MPP	CR vs HFD	Lst1	-0.081	5.747	0.78	0.394	0.818
Marrow HSC/MPP	CR vs HFD	Alkbh6	0.066	5.468	0.78	0.394	0.818
Marrow HSC/MPP	CR vs HFD	Senp2	-0.065	5.772	0.78	0.394	0.818
Marrow HSC/MPP	CR vs HFD	Prpsap1	0.043	6.778	0.78	0.395	0.818
Marrow HSC/MPP	CR vs HFD	Apom	-0.544	-0.234	0.78	0.395	0.818
Marrow HSC/MPP	CR vs HFD	Eea1	-0.056	5.689	0.78	0.395	0.818
Marrow HSC/MPP	CR vs HFD	Dcstamp	-0.543	1.276	0.79	0.395	0.819
Marrow HSC/MPP	CR vs HFD	Slc22a4	-0.161	3.82	0.78	0.395	0.819
Marrow HSC/MPP	CR vs HFD	AB124611	0.314	1.841	0.78	0.395	0.819
Marrow HSC/MPP	CR vs HFD	Uimc1	0.065	4.939	0.78	0.395	0.819
Marrow HSC/MPP	CR vs HFD	Ccnyl1	0.119	4.49	0.78	0.395	0.819
Marrow HSC/MPP	CR vs HFD	Thap1	-0.077	5.068	0.78	0.395	0.819
Marrow HSC/MPP	CR vs HFD	Akap13	-0.079	9.291	0.78	0.396	0.819
Marrow HSC/MPP	CR vs HFD	Chrm3	0.361	0.66	0.78	0.396	0.819
Marrow HSC/MPP	CR vs HFD	Hjurp	-0.073	8.223	0.78	0.396	0.819
Marrow HSC/MPP	CR vs HFD	Klc3	-0.402	0.949	0.78	0.396	0.819
Marrow HSC/MPP	CR vs HFD	Ogdh	-0.04	8.04	0.78	0.396	0.819
Marrow HSC/MPP	CR vs HFD	Il4i1	0.3	0.935	0.78	0.396	0.819
Marrow HSC/MPP	CR vs HFD	Letm2	0.074	4.375	0.78	0.396	0.819
Marrow HSC/MPP	CR vs HFD	Slbp	-0.042	7.902	0.78	0.396	0.819
Marrow HSC/MPP	CR vs HFD	Atp7a	0.079	4.969	0.78	0.396	0.819
Marrow HSC/MPP	CR vs HFD	Fdxacb1	0.103	4.061	0.78	0.396	0.819
Marrow HSC/MPP	CR vs HFD	Hk1	-0.041	8.067	0.78	0.397	0.819
Marrow HSC/MPP	CR vs HFD	Eif4h	-0.054	6.708	0.78	0.397	0.819
Marrow HSC/MPP	CR vs HFD	Clmn	0.293	1.019	0.78	0.397	0.819
Marrow HSC/MPP	CR vs HFD	Plagl2	0.063	6.352	0.78	0.397	0.819
Marrow HSC/MPP	CR vs HFD	Pde7b	-0.44	-0.518	0.78	0.397	0.819
Marrow HSC/MPP	CR vs HFD	Adgrl2	-0.148	5.779	0.79	0.397	0.819
Marrow HSC/MPP	CR vs HFD	H2-M3	-0.062	5.498	0.78	0.397	0.819
Marrow HSC/MPP	CR vs HFD	Ate1	0.074	5.407	0.77	0.397	0.819
Marrow HSC/MPP	CR vs HFD	Slc35b4	0.05	6.764	0.77	0.397	0.819
Marrow HSC/MPP	CR vs HFD	Eef1a1	-0.038	12.544	0.77	0.397	0.819
Marrow HSC/MPP	CR vs HFD	Stat5a	0.059	7.625	0.77	0.397	0.819
Marrow HSC/MPP	CR vs HFD	Uprt	-0.069	5.532	0.77	0.397	0.819
Marrow HSC/MPP	CR vs HFD	Aspa	0.217	2.289	0.77	0.397	0.819
Marrow HSC/MPP	CR vs HFD	Znhit3	-0.067	5.307	0.77	0.397	0.819
Marrow HSC/MPP	CR vs HFD	Gngt2	-0.128	3.857	0.77	0.397	0.819
Marrow HSC/MPP	CR vs HFD	Lrr1	0.147	4.399	0.78	0.397	0.819
Marrow HSC/MPP	CR vs HFD	Mettl25	0.079	4.482	0.77	0.397	0.819
Marrow HSC/MPP	CR vs HFD	Rasa1	0.058	6.63	0.77	0.398	0.819
Marrow HSC/MPP	CR vs HFD	Akt2	-0.05	6.848	0.77	0.398	0.819
Marrow HSC/MPP	CR vs HFD	Nup153	-0.101	7.837	0.79	0.398	0.819
Marrow HSC/MPP	CR vs HFD	Ssr4	-0.042	8.926	0.77	0.398	0.819
Marrow HSC/MPP	CR vs HFD	Dst	-0.11	5.757	0.78	0.398	0.819
Marrow HSC/MPP	CR vs HFD	Dis3	-0.061	5.916	0.77	0.398	0.819
Marrow HSC/MPP	CR vs HFD	U2af1l4	-0.245	1.002	0.77	0.398	0.819
Marrow HSC/MPP	CR vs HFD	Rapgef6	-0.073	6.673	0.77	0.398	0.819
Marrow HSC/MPP	CR vs HFD	Mgam	-0.228	2.569	0.77	0.398	0.819
Marrow HSC/MPP	CR vs HFD	Top1mt	0.107	4.574	0.77	0.398	0.819
Marrow HSC/MPP	CR vs HFD	Pkmyt1	-0.075	6.196	0.77	0.398	0.819
Marrow HSC/MPP	CR vs HFD	Erbin	-0.065	7.892	0.77	0.398	0.819
Marrow HSC/MPP	CR vs HFD	Atp5g3	-0.063	7.372	0.77	0.398	0.819
Marrow HSC/MPP	CR vs HFD	Slc25a13	-0.047	5.958	0.77	0.398	0.819
Marrow HSC/MPP	CR vs HFD	E2f7	0.076	4.835	0.77	0.398	0.819
Marrow HSC/MPP	CR vs HFD	Nuf2	-0.089	5.887	0.77	0.399	0.819
Marrow HSC/MPP	CR vs HFD	Plk2	-0.545	5.86	0.82	0.399	0.819
Marrow HSC/MPP	CR vs HFD	Axin1	-0.043	6.495	0.77	0.399	0.819
Marrow HSC/MPP	CR vs HFD	Rock2	0.042	7.054	0.77	0.399	0.819
Marrow HSC/MPP	CR vs HFD	Med6	-0.074	5.465	0.77	0.399	0.819
Marrow HSC/MPP	CR vs HFD	Tollip	-0.05	5.993	0.77	0.399	0.819
Marrow HSC/MPP	CR vs HFD	Cep19	-0.071	5.106	0.77	0.399	0.819
Marrow HSC/MPP	CR vs HFD	Trmt6	0.065	5.845	0.77	0.399	0.819
Marrow HSC/MPP	CR vs HFD	Ttll3	-0.353	3.315	0.79	0.399	0.819
Marrow HSC/MPP	CR vs HFD	Ppm1h	-0.072	5.533	0.77	0.399	0.819
Marrow HSC/MPP	CR vs HFD	P2rx4	0.086	5.829	0.77	0.399	0.819
Marrow HSC/MPP	CR vs HFD	Ap1g2	0.065	5.874	0.77	0.399	0.819
Marrow HSC/MPP	CR vs HFD	Sec22a	0.064	4.859	0.77	0.4	0.819
Marrow HSC/MPP	CR vs HFD	Fgr	-0.307	1.805	0.77	0.4	0.819
Marrow HSC/MPP	CR vs HFD	Fam171a1	0.083	5.261	0.77	0.4	0.819
Marrow HSC/MPP	CR vs HFD	Cmc2	-0.09	5.731	0.77	0.4	0.819
Marrow HSC/MPP	CR vs HFD	Cdk11b	-0.186	7.273	0.81	0.4	0.819
Marrow HSC/MPP	CR vs HFD	Snd1	-0.037	9.105	0.77	0.4	0.819
Marrow HSC/MPP	CR vs HFD	Ltf	0.599	6.389	0.82	0.4	0.819
Marrow HSC/MPP	CR vs HFD	Mzf1	0.336	0.787	0.76	0.4	0.819
Marrow HSC/MPP	CR vs HFD	Polr3g	0.086	5.011	0.76	0.4	0.819
Marrow HSC/MPP	CR vs HFD	Fam229a	-0.466	1.09	0.76	0.4	0.819
Marrow HSC/MPP	CR vs HFD	Cbx1	-0.055	7.05	0.76	0.4	0.819
Marrow HSC/MPP	CR vs HFD	Ddx43	0.523	0.239	0.76	0.401	0.819
Marrow HSC/MPP	CR vs HFD	Zfp148	-0.07	6.035	0.76	0.401	0.819
Marrow HSC/MPP	CR vs HFD	Tlr3	0.318	0.546	0.76	0.401	0.819
Marrow HSC/MPP	CR vs HFD	H2az2	-0.058	8.609	0.76	0.401	0.819
Marrow HSC/MPP	CR vs HFD	Gcn1	-0.044	7.207	0.76	0.401	0.819
Marrow HSC/MPP	CR vs HFD	Trip12	-0.033	7.606	0.76	0.401	0.819
Marrow HSC/MPP	CR vs HFD	Rasgef1b	-0.581	5.534	0.81	0.401	0.819
Marrow HSC/MPP	CR vs HFD	Ctps	0.077	6.237	0.76	0.401	0.819
Marrow HSC/MPP	CR vs HFD	Phtf1	0.057	6.308	0.76	0.401	0.819
Marrow HSC/MPP	CR vs HFD	Mpc1	0.062	6.727	0.76	0.401	0.819
Marrow HSC/MPP	CR vs HFD	Tmem129	0.107	5.123	0.76	0.401	0.819
Marrow HSC/MPP	CR vs HFD	Tssk4	0.29	1.368	0.76	0.401	0.819
Marrow HSC/MPP	CR vs HFD	Kif13b	-0.05	6.024	0.76	0.401	0.819
Marrow HSC/MPP	CR vs HFD	Fut4	0.119	3.926	0.76	0.401	0.819
Marrow HSC/MPP	CR vs HFD	Xrcc2	0.165	5.007	0.77	0.401	0.819
Marrow HSC/MPP	CR vs HFD	Snx30	-0.089	6.474	0.76	0.401	0.819
Marrow HSC/MPP	CR vs HFD	Tmem158	0.205	4.017	0.77	0.402	0.819
Marrow HSC/MPP	CR vs HFD	Spopl	0.103	5.423	0.76	0.402	0.819
Marrow HSC/MPP	CR vs HFD	Isoc2b	0.115	3.538	0.76	0.402	0.819
Marrow HSC/MPP	CR vs HFD	Cacna2d2	0.272	0.919	0.76	0.402	0.819
Marrow HSC/MPP	CR vs HFD	Slc46a1	0.277	1.177	0.76	0.402	0.819
Marrow HSC/MPP	CR vs HFD	Tnfrsf1a	-0.037	7.503	0.76	0.402	0.819
Marrow HSC/MPP	CR vs HFD	Cers4	0.091	4.68	0.76	0.402	0.819
Marrow HSC/MPP	CR vs HFD	Actr10	-0.044	6.36	0.76	0.402	0.819
Marrow HSC/MPP	CR vs HFD	Pick1	0.106	5.002	0.76	0.402	0.819
Marrow HSC/MPP	CR vs HFD	Proser3	0.094	4.747	0.76	0.402	0.819
Marrow HSC/MPP	CR vs HFD	Unc45a	-0.095	5.315	0.76	0.402	0.819
Marrow HSC/MPP	CR vs HFD	Pnrc1	-0.164	9.377	0.79	0.402	0.819
Marrow HSC/MPP	CR vs HFD	Lig3	0.068	6.188	0.76	0.402	0.819
Marrow HSC/MPP	CR vs HFD	Otud6b	0.053	6.399	0.76	0.402	0.819
Marrow HSC/MPP	CR vs HFD	Usp38	-0.075	6.579	0.76	0.403	0.819
Marrow HSC/MPP	CR vs HFD	Slc39a10	-0.07	5.865	0.76	0.403	0.819
Marrow HSC/MPP	CR vs HFD	Hnrnpr	-0.072	7.86	0.76	0.403	0.819
Marrow HSC/MPP	CR vs HFD	S100a13	-0.04	6.526	0.76	0.403	0.819
Marrow HSC/MPP	CR vs HFD	Vwa8	0.07	5.419	0.75	0.403	0.819
Marrow HSC/MPP	CR vs HFD	Larp4	-0.074	7.169	0.76	0.403	0.819
Marrow HSC/MPP	CR vs HFD	Frs3	0.223	1.903	0.75	0.403	0.819
Marrow HSC/MPP	CR vs HFD	Nmt1	-0.045	6.897	0.75	0.403	0.819
Marrow HSC/MPP	CR vs HFD	Ubr1	0.053	5.59	0.75	0.403	0.819
Marrow HSC/MPP	CR vs HFD	Vps4b	-0.046	6.874	0.75	0.403	0.819
Marrow HSC/MPP	CR vs HFD	H1f4	0.277	9.578	0.8	0.403	0.819
Marrow HSC/MPP	CR vs HFD	Paqr4	0.256	2.505	0.75	0.403	0.819
Marrow HSC/MPP	CR vs HFD	Optn	0.155	3.569	0.75	0.403	0.819
Marrow HSC/MPP	CR vs HFD	Trmt12	0.111	4.084	0.75	0.403	0.819
Marrow HSC/MPP	CR vs HFD	Fuca2	-0.052	6.527	0.75	0.403	0.819
Marrow HSC/MPP	CR vs HFD	Pwp1	-0.06	6.421	0.75	0.403	0.819
Marrow HSC/MPP	CR vs HFD	Dok4	0.33	1.269	0.75	0.403	0.819
Marrow HSC/MPP	CR vs HFD	Tsr2	-0.059	6.088	0.75	0.404	0.82
Marrow HSC/MPP	CR vs HFD	Ro60	0.097	4.22	0.75	0.404	0.82
Marrow HSC/MPP	CR vs HFD	Ddrgk1	0.042	7.188	0.75	0.404	0.82
Marrow HSC/MPP	CR vs HFD	Zfp449	0.222	1.588	0.75	0.404	0.82
Marrow HSC/MPP	CR vs HFD	Rhobtb3	0.082	5.831	0.75	0.404	0.82
Marrow HSC/MPP	CR vs HFD	Cyp2u1	0.34	0.367	0.75	0.404	0.82
Marrow HSC/MPP	CR vs HFD	Ddhd1	0.1	5.172	0.75	0.404	0.82
Marrow HSC/MPP	CR vs HFD	Mmp25	0.366	0.518	0.75	0.404	0.82
Marrow HSC/MPP	CR vs HFD	Ccdc97	-0.053	6.103	0.75	0.404	0.82
Marrow HSC/MPP	CR vs HFD	Zfp940	0.126	3.311	0.75	0.404	0.82
Marrow HSC/MPP	CR vs HFD	Txnip	0.356	9.003	0.8	0.404	0.82
Marrow HSC/MPP	CR vs HFD	Plch1	-0.451	-0.494	0.75	0.404	0.82
Marrow HSC/MPP	CR vs HFD	Rock1	-0.069	7.434	0.75	0.404	0.82
Marrow HSC/MPP	CR vs HFD	Eri2	0.081	4.352	0.75	0.404	0.82
Marrow HSC/MPP	CR vs HFD	Csrp1	-0.05	7.985	0.75	0.404	0.82
Marrow HSC/MPP	CR vs HFD	Lsm11	0.102	4.424	0.75	0.405	0.82
Marrow HSC/MPP	CR vs HFD	Vti1b	0.048	6.293	0.75	0.405	0.82
Marrow HSC/MPP	CR vs HFD	Nfkbiz	-0.455	7.724	0.8	0.405	0.82
Marrow HSC/MPP	CR vs HFD	Pde4dip	0.095	4.372	0.75	0.405	0.82
Marrow HSC/MPP	CR vs HFD	Ccdc51	0.172	3.074	0.75	0.405	0.82
Marrow HSC/MPP	CR vs HFD	Sftpb	-0.406	0.215	0.75	0.405	0.82
Marrow HSC/MPP	CR vs HFD	Mfsd3	0.156	3.236	0.75	0.405	0.82
Marrow HSC/MPP	CR vs HFD	Ociad1	0.038	6.806	0.75	0.406	0.821
Marrow HSC/MPP	CR vs HFD	Sirt5	0.113	4.554	0.74	0.406	0.821
Marrow HSC/MPP	CR vs HFD	Zfp810	0.154	3.995	0.74	0.406	0.821
Marrow HSC/MPP	CR vs HFD	Hexdc	0.111	4.118	0.74	0.406	0.821
Marrow HSC/MPP	CR vs HFD	Polm	0.32	0.778	0.74	0.406	0.821
Marrow HSC/MPP	CR vs HFD	Hsp90b1	-0.119	7.603	0.77	0.406	0.821
Marrow HSC/MPP	CR vs HFD	F13a1	-0.228	4.368	0.76	0.406	0.821
Marrow HSC/MPP	CR vs HFD	Ptpn12	-0.055	7.128	0.74	0.407	0.822
Marrow HSC/MPP	CR vs HFD	Ppp1r3e	0.156	2.423	0.74	0.407	0.822
Marrow HSC/MPP	CR vs HFD	Dck	-0.062	6.611	0.74	0.407	0.822
Marrow HSC/MPP	CR vs HFD	Eif2ak1	-0.054	6.212	0.74	0.407	0.822
Marrow HSC/MPP	CR vs HFD	Thra	0.062	5.663	0.74	0.407	0.822
Marrow HSC/MPP	CR vs HFD	Eif3e	-0.067	7.689	0.74	0.407	0.822
Marrow HSC/MPP	CR vs HFD	Mff	-0.043	6.937	0.74	0.407	0.822
Marrow HSC/MPP	CR vs HFD	Lasp1	0.064	6.572	0.74	0.407	0.822
Marrow HSC/MPP	CR vs HFD	Tbccd1	0.11	4.73	0.74	0.407	0.822
Marrow HSC/MPP	CR vs HFD	Casp7	0.059	6.247	0.74	0.408	0.823
Marrow HSC/MPP	CR vs HFD	Ralgapa2	0.058	5.849	0.74	0.408	0.823
Marrow HSC/MPP	CR vs HFD	Trbv2	-0.557	-0.057	0.74	0.408	0.823
Marrow HSC/MPP	CR vs HFD	Cbx4	0.048	6.989	0.74	0.408	0.823
Marrow HSC/MPP	CR vs HFD	Wars1	-0.053	6.483	0.74	0.408	0.823
Marrow HSC/MPP	CR vs HFD	Rab5c	-0.042	7.772	0.74	0.408	0.823
Marrow HSC/MPP	CR vs HFD	Emp1	-0.52	4.024	0.78	0.408	0.823
Marrow HSC/MPP	CR vs HFD	Scarb1	-0.052	6.769	0.74	0.408	0.823
Marrow HSC/MPP	CR vs HFD	Celf1	0.068	6.482	0.74	0.408	0.823
Marrow HSC/MPP	CR vs HFD	Dusp3	0.109	4.726	0.74	0.408	0.823
Marrow HSC/MPP	CR vs HFD	Golt1b	0.055	6.115	0.74	0.408	0.823
Marrow HSC/MPP	CR vs HFD	Chuk	0.064	5.61	0.74	0.409	0.823
Marrow HSC/MPP	CR vs HFD	Necap2	-0.068	5.592	0.74	0.409	0.823
Marrow HSC/MPP	CR vs HFD	Eml4	-0.04	7.456	0.73	0.409	0.823
Marrow HSC/MPP	CR vs HFD	Zfp251	0.154	4.659	0.74	0.409	0.823
Marrow HSC/MPP	CR vs HFD	Eif4a3	-0.079	6.374	0.73	0.409	0.823
Marrow HSC/MPP	CR vs HFD	Tmem131	-0.065	6.008	0.73	0.409	0.823
Marrow HSC/MPP	CR vs HFD	Rabgef1	-0.302	5.513	0.77	0.409	0.823
Marrow HSC/MPP	CR vs HFD	Cd300c2	0.422	0.027	0.73	0.409	0.823
Marrow HSC/MPP	CR vs HFD	Eid2b	0.15	2.893	0.73	0.41	0.823
Marrow HSC/MPP	CR vs HFD	Rnf6	0.054	6.511	0.73	0.41	0.823
Marrow HSC/MPP	CR vs HFD	Slc25a20	-0.077	5.986	0.73	0.41	0.823
Marrow HSC/MPP	CR vs HFD	Ints11	0.067	6.152	0.73	0.41	0.823
Marrow HSC/MPP	CR vs HFD	Zfyve9	-0.292	1.081	0.73	0.41	0.823
Marrow HSC/MPP	CR vs HFD	E2f4	0.044	7.736	0.73	0.41	0.823
Marrow HSC/MPP	CR vs HFD	Metrnl	-0.325	3.924	0.76	0.41	0.823
Marrow HSC/MPP	CR vs HFD	Zdhhc21	0.082	5.695	0.73	0.41	0.823
Marrow HSC/MPP	CR vs HFD	Dock8	-0.045	8.05	0.73	0.41	0.823
Marrow HSC/MPP	CR vs HFD	Exog	0.169	5.053	0.75	0.41	0.823
Marrow HSC/MPP	CR vs HFD	Rnf181	0.106	6.563	0.74	0.41	0.823
Marrow HSC/MPP	CR vs HFD	Dhps	-0.072	5.65	0.73	0.41	0.823
Marrow HSC/MPP	CR vs HFD	Cacul1	-0.067	6.509	0.73	0.41	0.823
Marrow HSC/MPP	CR vs HFD	Nt5dc1	0.079	6.24	0.73	0.41	0.823
Marrow HSC/MPP	CR vs HFD	Stk11	-0.039	7.664	0.73	0.41	0.823
Marrow HSC/MPP	CR vs HFD	Ccdc60	0.225	1.507	0.73	0.411	0.823
Marrow HSC/MPP	CR vs HFD	Irf3	0.069	6.408	0.73	0.411	0.823
Marrow HSC/MPP	CR vs HFD	Xrcc1	-0.052	6.438	0.73	0.411	0.823
Marrow HSC/MPP	CR vs HFD	Snx14	0.074	5.211	0.73	0.411	0.823
Marrow HSC/MPP	CR vs HFD	Atf4	-0.195	6.592	0.76	0.411	0.823
Marrow HSC/MPP	CR vs HFD	Gpatch1	0.082	4.346	0.73	0.411	0.823
Marrow HSC/MPP	CR vs HFD	Zfp54	0.23	2.489	0.73	0.411	0.823
Marrow HSC/MPP	CR vs HFD	Gabre	0.2	2.322	0.73	0.411	0.823
Marrow HSC/MPP	CR vs HFD	Adsl	-0.046	7.313	0.73	0.411	0.823
Marrow HSC/MPP	CR vs HFD	Dusp16	-0.137	4.056	0.73	0.411	0.823
Marrow HSC/MPP	CR vs HFD	Fam3a	-0.08	4.679	0.73	0.411	0.823
Marrow HSC/MPP	CR vs HFD	Khdc3	-0.346	0.216	0.73	0.411	0.823
Marrow HSC/MPP	CR vs HFD	Lrrc71	-0.438	-0.425	0.73	0.411	0.823
Marrow HSC/MPP	CR vs HFD	Mphosph6	-0.074	4.97	0.73	0.411	0.823
Marrow HSC/MPP	CR vs HFD	Kirrel	-0.62	-0.519	0.73	0.411	0.824
Marrow HSC/MPP	CR vs HFD	Frat1	-0.09	5.234	0.73	0.412	0.824
Marrow HSC/MPP	CR vs HFD	Rasa3	-0.052	7.38	0.73	0.412	0.825
Marrow HSC/MPP	CR vs HFD	Zfp239	0.134	3.58	0.72	0.412	0.825
Marrow HSC/MPP	CR vs HFD	Camk1d	0.096	4.502	0.72	0.412	0.825
Marrow HSC/MPP	CR vs HFD	Scml2	0.1	4.18	0.72	0.413	0.825
Marrow HSC/MPP	CR vs HFD	Tnrc18	0.042	7.278	0.72	0.413	0.825
Marrow HSC/MPP	CR vs HFD	Sirt1	0.065	5.76	0.72	0.413	0.825
Marrow HSC/MPP	CR vs HFD	Slc8b1	-0.09	5.015	0.72	0.413	0.825
Marrow HSC/MPP	CR vs HFD	Siah1b	0.068	4.502	0.72	0.413	0.825
Marrow HSC/MPP	CR vs HFD	Lypla1	0.044	6.738	0.72	0.413	0.825
Marrow HSC/MPP	CR vs HFD	Lyplal1	0.156	2.944	0.72	0.413	0.825
Marrow HSC/MPP	CR vs HFD	Dnmbp	0.054	5.255	0.72	0.413	0.825
Marrow HSC/MPP	CR vs HFD	Pcnx3	0.05	6.191	0.72	0.413	0.825
Marrow HSC/MPP	CR vs HFD	Slx4ip	-0.086	4.456	0.72	0.413	0.825
Marrow HSC/MPP	CR vs HFD	Eif2s1	-0.059	7.415	0.72	0.413	0.825
Marrow HSC/MPP	CR vs HFD	Dnaja1	-0.245	8.717	0.76	0.413	0.825
Marrow HSC/MPP	CR vs HFD	Sptssa	-0.058	8.049	0.72	0.413	0.825
Marrow HSC/MPP	CR vs HFD	Capn5	0.053	5.942	0.72	0.414	0.825
Marrow HSC/MPP	CR vs HFD	Fgfr1	-0.417	4.228	0.76	0.414	0.825
Marrow HSC/MPP	CR vs HFD	Prss53	0.264	1.313	0.72	0.414	0.825
Marrow HSC/MPP	CR vs HFD	Siah2	-0.196	6.331	0.75	0.414	0.825
Marrow HSC/MPP	CR vs HFD	Tpbg	-0.478	-0.53	0.72	0.414	0.825
Marrow HSC/MPP	CR vs HFD	Creb3	0.111	4.074	0.72	0.414	0.826
Marrow HSC/MPP	CR vs HFD	C2cd2	0.082	4.32	0.72	0.414	0.826
Marrow HSC/MPP	CR vs HFD	Ctxn1	0.107	4.405	0.72	0.414	0.826
Marrow HSC/MPP	CR vs HFD	Scrib	0.05	6.182	0.72	0.414	0.826
Marrow HSC/MPP	CR vs HFD	Ifitm5	0.327	1.93	0.72	0.414	0.826
Marrow HSC/MPP	CR vs HFD	Dtd1	-0.049	6.106	0.72	0.414	0.826
Marrow HSC/MPP	CR vs HFD	Ep300	-0.037	7.48	0.72	0.415	0.826
Marrow HSC/MPP	CR vs HFD	Plcxd2	0.162	3.106	0.72	0.415	0.826
Marrow HSC/MPP	CR vs HFD	Uap1	-0.075	6.494	0.72	0.415	0.826
Marrow HSC/MPP	CR vs HFD	Tiparp	-0.387	6.753	0.76	0.415	0.826
Marrow HSC/MPP	CR vs HFD	Cdc42	-0.079	7.411	0.72	0.415	0.826
Marrow HSC/MPP	CR vs HFD	Purg	-0.125	3.111	0.72	0.415	0.826
Marrow HSC/MPP	CR vs HFD	Cuta	-0.046	7.805	0.72	0.415	0.826
Marrow HSC/MPP	CR vs HFD	Bcl11a	-0.049	7.669	0.72	0.415	0.826
Marrow HSC/MPP	CR vs HFD	Nnt	-0.051	6.41	0.72	0.415	0.826
Marrow HSC/MPP	CR vs HFD	Ctr9	-0.038	6.886	0.72	0.415	0.826
Marrow HSC/MPP	CR vs HFD	Sptbn1	-0.037	8.324	0.72	0.415	0.826
Marrow HSC/MPP	CR vs HFD	Ccdc85b	0.057	5.141	0.71	0.415	0.826
Marrow HSC/MPP	CR vs HFD	Nvl	0.049	7.008	0.71	0.415	0.826
Marrow HSC/MPP	CR vs HFD	Siva1	-0.06	5.739	0.71	0.415	0.826
Marrow HSC/MPP	CR vs HFD	Scly	-0.059	5.812	0.71	0.416	0.826
Marrow HSC/MPP	CR vs HFD	Klf6	-0.715	9.129	0.76	0.416	0.826
Marrow HSC/MPP	CR vs HFD	Hesx1	-0.594	-0.283	0.71	0.416	0.826
Marrow HSC/MPP	CR vs HFD	Arhgap17	-0.056	7.071	0.71	0.416	0.826
Marrow HSC/MPP	CR vs HFD	Usp12	-0.066	6.018	0.71	0.416	0.827
Marrow HSC/MPP	CR vs HFD	Trmt10b	0.061	4.805	0.71	0.416	0.827
Marrow HSC/MPP	CR vs HFD	Sugp1	0.059	5.845	0.71	0.416	0.827
Marrow HSC/MPP	CR vs HFD	Rnf34	0.077	6.09	0.71	0.416	0.827
Marrow HSC/MPP	CR vs HFD	Tbc1d32	0.091	3.901	0.71	0.416	0.827
Marrow HSC/MPP	CR vs HFD	Fam149b	0.1	5.459	0.71	0.417	0.827
Marrow HSC/MPP	CR vs HFD	Nsmce3	-0.059	6.158	0.71	0.417	0.827
Marrow HSC/MPP	CR vs HFD	Cdo1	-0.461	0.731	0.71	0.417	0.827
Marrow HSC/MPP	CR vs HFD	Chl1	0.576	0.182	0.71	0.417	0.827
Marrow HSC/MPP	CR vs HFD	Gins3	0.173	4.594	0.72	0.417	0.828
Marrow HSC/MPP	CR vs HFD	Ufc1	0.041	7.305	0.71	0.417	0.828
Marrow HSC/MPP	CR vs HFD	Efr3a	-0.059	6.559	0.71	0.418	0.828
Marrow HSC/MPP	CR vs HFD	Cdkn2d	-0.206	6.427	0.74	0.418	0.828
Marrow HSC/MPP	CR vs HFD	Tjap1	0.06	5.759	0.71	0.418	0.828
Marrow HSC/MPP	CR vs HFD	Vps13a	-0.051	6.944	0.71	0.418	0.828
Marrow HSC/MPP	CR vs HFD	Tal1	0.063	6.654	0.71	0.418	0.828
Marrow HSC/MPP	CR vs HFD	Polr1g	0.079	5.247	0.71	0.418	0.828
Marrow HSC/MPP	CR vs HFD	Paqr6	0.225	1.328	0.71	0.418	0.828
Marrow HSC/MPP	CR vs HFD	Dnajb3	0.347	0.781	0.71	0.418	0.828
Marrow HSC/MPP	CR vs HFD	Dnajc3	0.081	7.398	0.71	0.418	0.828
Marrow HSC/MPP	CR vs HFD	Slc6a15	0.149	3.207	0.71	0.418	0.828
Marrow HSC/MPP	CR vs HFD	Sap30bp	0.042	6.151	0.71	0.418	0.828
Marrow HSC/MPP	CR vs HFD	Cspp1	0.054	5.819	0.71	0.418	0.828
Marrow HSC/MPP	CR vs HFD	Ddx10	-0.063	6.978	0.7	0.418	0.828
Marrow HSC/MPP	CR vs HFD	Bdh1	0.193	2.016	0.7	0.418	0.828
Marrow HSC/MPP	CR vs HFD	Slc12a5	0.388	0.469	0.7	0.419	0.828
Marrow HSC/MPP	CR vs HFD	Pros1	-0.222	2.355	0.7	0.419	0.828
Marrow HSC/MPP	CR vs HFD	Thbs3	0.475	0.194	0.7	0.419	0.828
Marrow HSC/MPP	CR vs HFD	Ankrd49	0.106	5.601	0.71	0.419	0.828
Marrow HSC/MPP	CR vs HFD	Ddx52	0.056	5.905	0.7	0.419	0.828
Marrow HSC/MPP	CR vs HFD	Lpxn	-0.19	2.077	0.7	0.419	0.828
Marrow HSC/MPP	CR vs HFD	Spty2d1	-0.261	6.46	0.74	0.419	0.828
Marrow HSC/MPP	CR vs HFD	Dgka	0.098	4.786	0.7	0.419	0.828
Marrow HSC/MPP	CR vs HFD	Egr4	-0.518	2.304	0.72	0.419	0.828
Marrow HSC/MPP	CR vs HFD	Cxcl10	-1.089	2.171	0.74	0.419	0.828
Marrow HSC/MPP	CR vs HFD	Trbv1	0.221	2.093	0.7	0.419	0.828
Marrow HSC/MPP	CR vs HFD	Diras2	0.136	3.674	0.7	0.419	0.828
Marrow HSC/MPP	CR vs HFD	Chmp5	-0.043	6.572	0.7	0.42	0.828
Marrow HSC/MPP	CR vs HFD	Ubqlnl	0.79	-0.956	0.7	0.42	0.828
Marrow HSC/MPP	CR vs HFD	Cul7	0.052	5.859	0.7	0.42	0.828
Marrow HSC/MPP	CR vs HFD	Rnf125	-0.196	6.349	0.73	0.42	0.828
Marrow HSC/MPP	CR vs HFD	Snu13	-0.058	8.531	0.7	0.42	0.828
Marrow HSC/MPP	CR vs HFD	Nim1k	0.133	3.07	0.7	0.42	0.828
Marrow HSC/MPP	CR vs HFD	Pik3ap1	-0.134	6.385	0.72	0.42	0.828
Marrow HSC/MPP	CR vs HFD	Rab11b	-0.044	7.23	0.7	0.42	0.828
Marrow HSC/MPP	CR vs HFD	Samd8	-0.073	4.552	0.7	0.42	0.828
Marrow HSC/MPP	CR vs HFD	Zfp146	-0.05	6.422	0.7	0.42	0.828
Marrow HSC/MPP	CR vs HFD	Pdk2	0.079	4.383	0.7	0.421	0.829
Marrow HSC/MPP	CR vs HFD	Icam1	-0.158	6.244	0.72	0.421	0.829
Marrow HSC/MPP	CR vs HFD	Mto1	0.094	5.589	0.7	0.421	0.829
Marrow HSC/MPP	CR vs HFD	Arl5a	0.053	5.83	0.7	0.421	0.829
Marrow HSC/MPP	CR vs HFD	Crispld1	0.126	4.187	0.7	0.421	0.829
Marrow HSC/MPP	CR vs HFD	Cd40	-0.811	-0.403	0.7	0.421	0.829
Marrow HSC/MPP	CR vs HFD	Rgs14	0.094	4.309	0.7	0.421	0.829
Marrow HSC/MPP	CR vs HFD	Nol12	-0.051	6.015	0.7	0.421	0.829
Marrow HSC/MPP	CR vs HFD	Dcaf11	-0.058	6.625	0.7	0.421	0.829
Marrow HSC/MPP	CR vs HFD	Ufm1	-0.061	6.209	0.7	0.421	0.829
Marrow HSC/MPP	CR vs HFD	Plekha6	0.175	1.865	0.7	0.421	0.829
Marrow HSC/MPP	CR vs HFD	Rel	-0.396	6.7	0.74	0.421	0.829
Marrow HSC/MPP	CR vs HFD	Ccdc122	0.151	4.378	0.7	0.422	0.829
Marrow HSC/MPP	CR vs HFD	Bcl9	0.063	5.103	0.69	0.422	0.83
Marrow HSC/MPP	CR vs HFD	Cldnd1	0.057	6.432	0.69	0.422	0.83
Marrow HSC/MPP	CR vs HFD	Chd1l	0.055	6.07	0.69	0.422	0.83
Marrow HSC/MPP	CR vs HFD	Shf	0.139	3.602	0.69	0.422	0.83
Marrow HSC/MPP	CR vs HFD	Pramel12	-0.095	4.495	0.69	0.423	0.83
Marrow HSC/MPP	CR vs HFD	Srms	0.533	-0.594	0.69	0.423	0.83
Marrow HSC/MPP	CR vs HFD	Nfya	0.059	8.125	0.69	0.423	0.831
Marrow HSC/MPP	CR vs HFD	Cenpe	-0.134	5.618	0.7	0.423	0.831
Marrow HSC/MPP	CR vs HFD	Adam1a	0.132	3.513	0.69	0.423	0.831
Marrow HSC/MPP	CR vs HFD	Clstn3	0.097	4.63	0.69	0.423	0.831
Marrow HSC/MPP	CR vs HFD	Nubpl	-0.098	4.638	0.69	0.423	0.831
Marrow HSC/MPP	CR vs HFD	Ddt	-0.081	5.808	0.69	0.423	0.831
Marrow HSC/MPP	CR vs HFD	Rpusd4	-0.07	5	0.69	0.423	0.831
Marrow HSC/MPP	CR vs HFD	Agrp	-0.642	-0.588	0.69	0.424	0.831
Marrow HSC/MPP	CR vs HFD	Lrrc75a	0.113	4.607	0.69	0.424	0.831
Marrow HSC/MPP	CR vs HFD	Fgd5	-0.139	3.939	0.69	0.424	0.831
Marrow HSC/MPP	CR vs HFD	Arl5b	-0.344	6.261	0.73	0.424	0.831
Marrow HSC/MPP	CR vs HFD	Exosc5	0.037	8.017	0.69	0.424	0.831
Marrow HSC/MPP	CR vs HFD	Nkapl	0.46	-0.405	0.69	0.424	0.831
Marrow HSC/MPP	CR vs HFD	Tmx3	0.057	6.526	0.69	0.424	0.831
Marrow HSC/MPP	CR vs HFD	Papola	0.038	8.132	0.69	0.424	0.831
Marrow HSC/MPP	CR vs HFD	Top1	-0.059	8.076	0.69	0.424	0.831
Marrow HSC/MPP	CR vs HFD	Lsm12	0.042	6.46	0.69	0.424	0.831
Marrow HSC/MPP	CR vs HFD	Acvr1b	0.073	6.807	0.69	0.424	0.831
Marrow HSC/MPP	CR vs HFD	Polr3c	-0.067	6.202	0.69	0.424	0.831
Marrow HSC/MPP	CR vs HFD	Fam24b	0.328	0.116	0.69	0.424	0.831
Marrow HSC/MPP	CR vs HFD	Zfp704	-0.045	7.022	0.69	0.424	0.831
Marrow HSC/MPP	CR vs HFD	Nudt4	-0.063	5.896	0.69	0.424	0.831
Marrow HSC/MPP	CR vs HFD	Kif6	0.353	0.492	0.69	0.424	0.831
Marrow HSC/MPP	CR vs HFD	Rnasek	0.036	7.07	0.69	0.424	0.831
Marrow HSC/MPP	CR vs HFD	P3h4	0.211	1.459	0.69	0.424	0.831
Marrow HSC/MPP	CR vs HFD	Supv3l1	-0.059	5.799	0.69	0.425	0.831
Marrow HSC/MPP	CR vs HFD	Homer2	0.171	3.03	0.69	0.425	0.831
Marrow HSC/MPP	CR vs HFD	Rhno1	0.084	5.57	0.69	0.425	0.831
Marrow HSC/MPP	CR vs HFD	Ggact	0.091	4.229	0.69	0.425	0.831
Marrow HSC/MPP	CR vs HFD	Herpud1	-0.088	7.767	0.7	0.425	0.831
Marrow HSC/MPP	CR vs HFD	B9d1	0.22	1.5	0.68	0.425	0.831
Marrow HSC/MPP	CR vs HFD	Cabin1	0.054	6.622	0.68	0.425	0.831
Marrow HSC/MPP	CR vs HFD	Fip1l1	-0.043	7.085	0.68	0.425	0.831
Marrow HSC/MPP	CR vs HFD	Fem1b	-0.047	6.764	0.68	0.425	0.831
Marrow HSC/MPP	CR vs HFD	Rbbp9	0.116	4.134	0.68	0.425	0.831
Marrow HSC/MPP	CR vs HFD	Rbm19	-0.061	5.596	0.68	0.425	0.831
Marrow HSC/MPP	CR vs HFD	Ly75	0.124	4.042	0.68	0.426	0.831
Marrow HSC/MPP	CR vs HFD	Lysmd3	-0.16	5.072	0.7	0.426	0.831
Marrow HSC/MPP	CR vs HFD	Igfbp4	-0.042	9.734	0.68	0.426	0.831
Marrow HSC/MPP	CR vs HFD	Dlg2	0.242	2.343	0.68	0.426	0.831
Marrow HSC/MPP	CR vs HFD	Clnk	-0.086	5.005	0.68	0.426	0.831
Marrow HSC/MPP	CR vs HFD	Dmd	0.14	2.779	0.68	0.426	0.831
Marrow HSC/MPP	CR vs HFD	Pcif1	0.049	6.556	0.68	0.426	0.831
Marrow HSC/MPP	CR vs HFD	Tut4	-0.054	7.328	0.68	0.426	0.831
Marrow HSC/MPP	CR vs HFD	Ybey	0.183	2.605	0.68	0.426	0.831
Marrow HSC/MPP	CR vs HFD	Kynu	-0.287	0.921	0.68	0.426	0.831
Marrow HSC/MPP	CR vs HFD	Atmin	0.053	5.64	0.68	0.426	0.831
Marrow HSC/MPP	CR vs HFD	Pik3c3	-0.046	6.414	0.68	0.426	0.831
Marrow HSC/MPP	CR vs HFD	Wrn	-0.053	6.395	0.68	0.426	0.831
Marrow HSC/MPP	CR vs HFD	Atg2b	0.048	6.227	0.68	0.426	0.831
Marrow HSC/MPP	CR vs HFD	Kctd12b	-0.146	2.596	0.68	0.426	0.831
Marrow HSC/MPP	CR vs HFD	Neurl1a	-0.45	-0.122	0.68	0.427	0.831
Marrow HSC/MPP	CR vs HFD	Klk8	-0.05	6.467	0.68	0.427	0.831
Marrow HSC/MPP	CR vs HFD	Kctd1	-0.096	5.935	0.68	0.427	0.831
Marrow HSC/MPP	CR vs HFD	Rnf138	-0.127	7.007	0.7	0.427	0.831
Marrow HSC/MPP	CR vs HFD	Rwdd1	-0.05	5.772	0.68	0.427	0.831
Marrow HSC/MPP	CR vs HFD	Syn3	0.116	3.173	0.68	0.427	0.831
Marrow HSC/MPP	CR vs HFD	Mppe1	-0.067	5.175	0.68	0.427	0.831
Marrow HSC/MPP	CR vs HFD	Txndc15	0.072	5.892	0.68	0.427	0.831
Marrow HSC/MPP	CR vs HFD	S100a5	-0.428	0.038	0.68	0.427	0.831
Marrow HSC/MPP	CR vs HFD	Prune1	-0.067	5.096	0.68	0.427	0.831
Marrow HSC/MPP	CR vs HFD	Tom1	0.103	3.428	0.68	0.427	0.831
Marrow HSC/MPP	CR vs HFD	Omp	0.223	1.863	0.68	0.427	0.831
Marrow HSC/MPP	CR vs HFD	Lpin2	-0.045	6.591	0.68	0.427	0.831
Marrow HSC/MPP	CR vs HFD	Ovol2	-0.646	-0.168	0.68	0.427	0.831
Marrow HSC/MPP	CR vs HFD	Arfip1	0.051	5.747	0.68	0.427	0.831
Marrow HSC/MPP	CR vs HFD	Tyms	-0.052	6.55	0.68	0.428	0.831
Marrow HSC/MPP	CR vs HFD	Stambpl1	-0.13	4.754	0.68	0.428	0.831
Marrow HSC/MPP	CR vs HFD	Parp10	-0.049	5.621	0.68	0.428	0.831
Marrow HSC/MPP	CR vs HFD	Commd6	-0.072	5.548	0.68	0.428	0.831
Marrow HSC/MPP	CR vs HFD	Rprd2	-0.04	6.75	0.68	0.428	0.831
