## Supplementary Tables 1-11 for "Tirzepatide preserves hematopoietic stem and progenitor cycling while remodeling inflammatory monocytes in obese mice" (part 11 of 22)

### Sheet: S6_DE_marrow_prog (continued)
Table S6. Pseudobulk DE (edgeR) - marrow progenitor populations
Marrow HSC/MPP	CR vs HFD	Crtc2	0.048	6.01	0.68	0.428	0.831
Marrow HSC/MPP	CR vs HFD	Wfikkn2	0.299	0.896	0.68	0.428	0.831
Marrow HSC/MPP	CR vs HFD	Lipt1	0.127	3.241	0.68	0.428	0.831
Marrow HSC/MPP	CR vs HFD	Zbtb45	0.051	5.714	0.68	0.428	0.831
Marrow HSC/MPP	CR vs HFD	Ube2e2	-0.137	4.822	0.68	0.428	0.831
Marrow HSC/MPP	CR vs HFD	Arpc2	-0.04	7.957	0.67	0.429	0.831
Marrow HSC/MPP	CR vs HFD	Golm1	-0.079	5.08	0.67	0.429	0.831
Marrow HSC/MPP	CR vs HFD	Cdc14a	0.061	5.758	0.67	0.429	0.831
Marrow HSC/MPP	CR vs HFD	Ctif	0.094	4.676	0.67	0.429	0.831
Marrow HSC/MPP	CR vs HFD	Tmem164	0.046	7.223	0.67	0.429	0.832
Marrow HSC/MPP	CR vs HFD	Cox6a1	-0.07	6.723	0.67	0.429	0.832
Marrow HSC/MPP	CR vs HFD	Mcl1	-0.288	9.097	0.71	0.429	0.832
Marrow HSC/MPP	CR vs HFD	Glis3	-0.197	1.834	0.67	0.429	0.832
Marrow HSC/MPP	CR vs HFD	Gcc2	-0.064	5.561	0.67	0.429	0.832
Marrow HSC/MPP	CR vs HFD	Nusap1	-0.164	6.639	0.7	0.429	0.832
Marrow HSC/MPP	CR vs HFD	Smc6	-0.04	7.302	0.67	0.429	0.832
Marrow HSC/MPP	CR vs HFD	Prr11	-0.172	5.265	0.69	0.429	0.832
Marrow HSC/MPP	CR vs HFD	Ttc13	-0.05	6.161	0.67	0.43	0.832
Marrow HSC/MPP	CR vs HFD	Ada	0.069	5.707	0.67	0.43	0.832
Marrow HSC/MPP	CR vs HFD	Ccdc115	0.047	6.182	0.67	0.43	0.832
Marrow HSC/MPP	CR vs HFD	Tcaf1	0.21	2.255	0.67	0.43	0.832
Marrow HSC/MPP	CR vs HFD	Drg2	-0.047	6.332	0.67	0.43	0.832
Marrow HSC/MPP	CR vs HFD	Chic1	0.24	2.034	0.67	0.43	0.832
Marrow HSC/MPP	CR vs HFD	Surf6	0.047	5.888	0.67	0.43	0.832
Marrow HSC/MPP	CR vs HFD	Vamp4	0.065	5.171	0.67	0.43	0.832
Marrow HSC/MPP	CR vs HFD	Ahnak	-0.486	4.538	0.71	0.43	0.832
Marrow HSC/MPP	CR vs HFD	Rfc1	-0.043	7.074	0.67	0.43	0.832
Marrow HSC/MPP	CR vs HFD	Sox5	0.299	0.728	0.67	0.43	0.832
Marrow HSC/MPP	CR vs HFD	Twist1	0.661	0.102	0.67	0.43	0.832
Marrow HSC/MPP	CR vs HFD	Zfp112	-0.46	0.619	0.67	0.43	0.832
Marrow HSC/MPP	CR vs HFD	Coq4	-0.083	5.014	0.67	0.43	0.832
Marrow HSC/MPP	CR vs HFD	Malt1	-0.185	6.123	0.7	0.431	0.832
Marrow HSC/MPP	CR vs HFD	Hps4	0.083	4.614	0.67	0.431	0.832
Marrow HSC/MPP	CR vs HFD	Git1	0.05	5.985	0.67	0.431	0.832
Marrow HSC/MPP	CR vs HFD	Pgam5	0.064	6.088	0.67	0.431	0.832
Marrow HSC/MPP	CR vs HFD	Zbtb37	0.138	3.995	0.67	0.431	0.832
Marrow HSC/MPP	CR vs HFD	Stom	-0.051	6.061	0.67	0.431	0.832
Marrow HSC/MPP	CR vs HFD	Etnk1	-0.034	8.166	0.67	0.431	0.832
Marrow HSC/MPP	CR vs HFD	Yars2	-0.068	5.949	0.67	0.431	0.832
Marrow HSC/MPP	CR vs HFD	Piga	0.062	4.98	0.67	0.431	0.832
Marrow HSC/MPP	CR vs HFD	Gpbp1	-0.043	7.422	0.67	0.432	0.832
Marrow HSC/MPP	CR vs HFD	Fhl2	-0.264	1.498	0.67	0.432	0.832
Marrow HSC/MPP	CR vs HFD	Mapk9	0.046	6.296	0.66	0.432	0.832
Marrow HSC/MPP	CR vs HFD	Atp5l	-0.061	7.006	0.66	0.432	0.832
Marrow HSC/MPP	CR vs HFD	P4hb	-0.05	8.339	0.66	0.432	0.832
Marrow HSC/MPP	CR vs HFD	Lag3	0.08	4.612	0.66	0.432	0.832
Marrow HSC/MPP	CR vs HFD	Dcp1a	0.066	5.731	0.66	0.432	0.832
Marrow HSC/MPP	CR vs HFD	Wdr70	0.05	5.908	0.66	0.432	0.832
Marrow HSC/MPP	CR vs HFD	Bag2	0.066	5.292	0.66	0.432	0.832
Marrow HSC/MPP	CR vs HFD	Ranbp2	-0.104	8.225	0.68	0.432	0.832
Marrow HSC/MPP	CR vs HFD	Fjx1	0.358	0.903	0.66	0.432	0.832
Marrow HSC/MPP	CR vs HFD	R3hdm4	0.039	7.757	0.66	0.432	0.832
Marrow HSC/MPP	CR vs HFD	Pcdhb19	0.458	0.27	0.66	0.432	0.832
Marrow HSC/MPP	CR vs HFD	Ing5	0.049	5.882	0.66	0.433	0.833
Marrow HSC/MPP	CR vs HFD	Fam234a	0.09	4.31	0.66	0.433	0.833
Marrow HSC/MPP	CR vs HFD	Zfand1	0.066	5.345	0.66	0.433	0.833
Marrow HSC/MPP	CR vs HFD	Myl12b	-0.035	8.103	0.66	0.433	0.833
Marrow HSC/MPP	CR vs HFD	Gkap1	0.077	5.28	0.66	0.433	0.833
Marrow HSC/MPP	CR vs HFD	Sema6d	-0.669	-0.793	0.66	0.433	0.833
Marrow HSC/MPP	CR vs HFD	Tspan5	-0.051	6.152	0.66	0.433	0.833
Marrow HSC/MPP	CR vs HFD	Eif2b5	-0.047	6.741	0.66	0.433	0.833
Marrow HSC/MPP	CR vs HFD	Snrnp48	-0.046	6.795	0.66	0.433	0.833
Marrow HSC/MPP	CR vs HFD	Usp37	0.048	6.547	0.66	0.433	0.833
Marrow HSC/MPP	CR vs HFD	Smim40	-0.433	0.269	0.66	0.433	0.833
Marrow HSC/MPP	CR vs HFD	Acp6	0.062	6.137	0.66	0.434	0.833
Marrow HSC/MPP	CR vs HFD	Atxn1	-0.065	5.377	0.66	0.434	0.833
Marrow HSC/MPP	CR vs HFD	Nsmaf	0.051	7.022	0.66	0.434	0.833
Marrow HSC/MPP	CR vs HFD	Plekho1	-0.07	6.458	0.66	0.434	0.833
Marrow HSC/MPP	CR vs HFD	Nr2c2ap	-0.07	5.921	0.66	0.434	0.833
Marrow HSC/MPP	CR vs HFD	Ssu72	0.039	6.967	0.66	0.434	0.833
Marrow HSC/MPP	CR vs HFD	Dnaaf10	-0.067	5.037	0.66	0.434	0.833
Marrow HSC/MPP	CR vs HFD	Wfdc17	-0.161	3.693	0.66	0.434	0.833
Marrow HSC/MPP	CR vs HFD	Ccr9	0.597	-0.403	0.66	0.434	0.833
Marrow HSC/MPP	CR vs HFD	Ube2v2	-0.1	5.998	0.66	0.435	0.833
Marrow HSC/MPP	CR vs HFD	Ccnt1	-0.247	6.979	0.69	0.435	0.833
Marrow HSC/MPP	CR vs HFD	Psmd4	-0.044	6.496	0.66	0.435	0.833
Marrow HSC/MPP	CR vs HFD	Tcta	0.106	4.689	0.66	0.435	0.833
Marrow HSC/MPP	CR vs HFD	Fgd6	-0.494	1.592	0.66	0.435	0.833
Marrow HSC/MPP	CR vs HFD	Topors	-0.162	6.73	0.68	0.435	0.833
Marrow HSC/MPP	CR vs HFD	Dnajc25	0.067	5.068	0.65	0.435	0.833
Marrow HSC/MPP	CR vs HFD	Lins1	0.106	3.709	0.65	0.435	0.833
Marrow HSC/MPP	CR vs HFD	Bak1	-0.036	7.227	0.65	0.435	0.833
Marrow HSC/MPP	CR vs HFD	Maip1	-0.07	5.001	0.65	0.435	0.833
Marrow HSC/MPP	CR vs HFD	Clspn	-0.072	6.189	0.65	0.435	0.833
Marrow HSC/MPP	CR vs HFD	Cnr1	0.571	-0.554	0.65	0.435	0.833
Marrow HSC/MPP	CR vs HFD	Snapc5	-0.055	6.325	0.65	0.435	0.833
Marrow HSC/MPP	CR vs HFD	Cebpd	-0.138	6.046	0.67	0.435	0.833
Marrow HSC/MPP	CR vs HFD	C1qb	0.701	0.382	0.66	0.435	0.833
Marrow HSC/MPP	CR vs HFD	Reps1	-0.042	7.12	0.65	0.435	0.833
Marrow HSC/MPP	CR vs HFD	Tmem167b	0.049	5.76	0.65	0.435	0.833
Marrow HSC/MPP	CR vs HFD	Prrt1	-0.246	1.509	0.65	0.436	0.833
Marrow HSC/MPP	CR vs HFD	Tshz3	0.216	2.462	0.65	0.436	0.833
Marrow HSC/MPP	CR vs HFD	Tgfbr2	-0.052	6.837	0.65	0.436	0.833
Marrow HSC/MPP	CR vs HFD	Gypc	0.088	5.915	0.65	0.436	0.833
Marrow HSC/MPP	CR vs HFD	Exoc8	0.056	5.243	0.65	0.436	0.833
Marrow HSC/MPP	CR vs HFD	Dnajc13	0.049	6.351	0.65	0.436	0.833
Marrow HSC/MPP	CR vs HFD	Srp72	-0.034	7.711	0.65	0.436	0.833
Marrow HSC/MPP	CR vs HFD	Bcl2	0.052	7.572	0.65	0.436	0.833
Marrow HSC/MPP	CR vs HFD	Sacm1l	0.046	6.434	0.65	0.436	0.833
Marrow HSC/MPP	CR vs HFD	Magee2	0.364	0.17	0.65	0.436	0.833
Marrow HSC/MPP	CR vs HFD	Fntb	-0.072	4.953	0.65	0.436	0.833
Marrow HSC/MPP	CR vs HFD	Prr19	-0.699	-0.141	0.65	0.436	0.833
Marrow HSC/MPP	CR vs HFD	Letmd1	-0.053	6.087	0.65	0.436	0.833
Marrow HSC/MPP	CR vs HFD	Armc9	0.1	3.691	0.65	0.436	0.833
Marrow HSC/MPP	CR vs HFD	Brca2	0.067	5.797	0.65	0.437	0.834
Marrow HSC/MPP	CR vs HFD	Tle1	-0.207	4.533	0.66	0.437	0.834
Marrow HSC/MPP	CR vs HFD	Zfp287	0.13	2.557	0.65	0.437	0.834
Marrow HSC/MPP	CR vs HFD	Ryk	0.186	3.176	0.65	0.437	0.834
Marrow HSC/MPP	CR vs HFD	Rxylt1	0.06	5.938	0.65	0.437	0.834
Marrow HSC/MPP	CR vs HFD	Tomm70a	-0.053	7.696	0.65	0.437	0.834
Marrow HSC/MPP	CR vs HFD	Wdr25	-0.182	1.978	0.65	0.437	0.834
Marrow HSC/MPP	CR vs HFD	Agfg2	0.089	4.977	0.65	0.437	0.834
Marrow HSC/MPP	CR vs HFD	Anks1	-0.076	8.102	0.66	0.437	0.834
Marrow HSC/MPP	CR vs HFD	Mast3	0.035	7.269	0.65	0.437	0.834
Marrow HSC/MPP	CR vs HFD	Adal	0.145	4.274	0.65	0.438	0.835
Marrow HSC/MPP	CR vs HFD	Ccm2	-0.061	6.739	0.65	0.438	0.835
Marrow HSC/MPP	CR vs HFD	Rnf17	-0.27	2.03	0.65	0.438	0.835
Marrow HSC/MPP	CR vs HFD	Ppil2	0.036	7.021	0.65	0.438	0.835
Marrow HSC/MPP	CR vs HFD	Niban2	-0.064	5.254	0.64	0.438	0.835
Marrow HSC/MPP	CR vs HFD	Fv1	0.142	2.44	0.64	0.439	0.835
Marrow HSC/MPP	CR vs HFD	Fkbp1a	-0.044	6.866	0.64	0.439	0.835
Marrow HSC/MPP	CR vs HFD	Zpbp	0.123	3.296	0.64	0.439	0.835
Marrow HSC/MPP	CR vs HFD	Arap2	-0.107	5.089	0.65	0.439	0.835
Marrow HSC/MPP	CR vs HFD	Fmnl2	-0.056	5.345	0.64	0.439	0.835
Marrow HSC/MPP	CR vs HFD	Tmem65	-0.082	4.779	0.64	0.439	0.836
Marrow HSC/MPP	CR vs HFD	Cwf19l2	0.047	5.98	0.64	0.439	0.836
Marrow HSC/MPP	CR vs HFD	Dync1i2	-0.047	6.481	0.64	0.439	0.836
Marrow HSC/MPP	CR vs HFD	Rabl6	-0.042	6.956	0.64	0.44	0.836
Marrow HSC/MPP	CR vs HFD	Bmt2	-0.064	5.674	0.64	0.44	0.837
Marrow HSC/MPP	CR vs HFD	Lcorl	0.057	5.418	0.64	0.44	0.837
Marrow HSC/MPP	CR vs HFD	Mettl17	0.07	5.116	0.64	0.44	0.837
Marrow HSC/MPP	CR vs HFD	Spx	-0.465	-0.342	0.64	0.44	0.837
Marrow HSC/MPP	CR vs HFD	Cebpb	-0.342	7.423	0.68	0.44	0.837
Marrow HSC/MPP	CR vs HFD	Spred2	-0.082	6.063	0.64	0.44	0.837
Marrow HSC/MPP	CR vs HFD	Ccdc117	-0.127	6.616	0.66	0.44	0.837
Marrow HSC/MPP	CR vs HFD	Sgta	0.061	5.201	0.64	0.441	0.837
Marrow HSC/MPP	CR vs HFD	Gadd45g	-0.502	3.881	0.67	0.441	0.837
Marrow HSC/MPP	CR vs HFD	Hsf2	0.071	5.326	0.64	0.441	0.837
Marrow HSC/MPP	CR vs HFD	Chkb	-0.062	6.402	0.64	0.441	0.837
Marrow HSC/MPP	CR vs HFD	Itgb3	0.184	4.701	0.65	0.441	0.837
Marrow HSC/MPP	CR vs HFD	Lhcgr	0.247	4.008	0.65	0.441	0.837
Marrow HSC/MPP	CR vs HFD	Ensa	0.05	6.33	0.64	0.441	0.837
Marrow HSC/MPP	CR vs HFD	Pttg1ip	0.043	6.974	0.64	0.441	0.837
Marrow HSC/MPP	CR vs HFD	Il18	0.102	4.694	0.64	0.442	0.837
Marrow HSC/MPP	CR vs HFD	Aurka	-0.176	5.391	0.66	0.442	0.837
Marrow HSC/MPP	CR vs HFD	Armc6	0.102	4.344	0.64	0.442	0.837
Marrow HSC/MPP	CR vs HFD	Plod1	0.149	3.243	0.64	0.442	0.837
Marrow HSC/MPP	CR vs HFD	Brd2	-0.063	7.585	0.64	0.442	0.837
Marrow HSC/MPP	CR vs HFD	Spaca1	-0.204	1.927	0.63	0.442	0.837
Marrow HSC/MPP	CR vs HFD	Nfatc3	-0.038	7.328	0.63	0.442	0.837
Marrow HSC/MPP	CR vs HFD	Adck1	0.058	5.672	0.63	0.442	0.837
Marrow HSC/MPP	CR vs HFD	Psmd5	-0.036	6.785	0.63	0.442	0.837
Marrow HSC/MPP	CR vs HFD	Pofut2	-0.083	5.605	0.63	0.442	0.837
Marrow HSC/MPP	CR vs HFD	Armcx2	-0.057	5.391	0.63	0.442	0.837
Marrow HSC/MPP	CR vs HFD	Tbc1d25	0.061	4.852	0.63	0.442	0.837
Marrow HSC/MPP	CR vs HFD	Pank3	-0.059	5.998	0.63	0.442	0.837
Marrow HSC/MPP	CR vs HFD	Fads6	0.179	2.148	0.63	0.442	0.837
Marrow HSC/MPP	CR vs HFD	Sprtn	-0.049	5.742	0.63	0.442	0.837
Marrow HSC/MPP	CR vs HFD	Nelfcd	-0.06	5.789	0.63	0.442	0.837
Marrow HSC/MPP	CR vs HFD	Ppwd1	-0.061	5.696	0.63	0.442	0.837
Marrow HSC/MPP	CR vs HFD	Nemp1	-0.099	4.453	0.63	0.442	0.837
Marrow HSC/MPP	CR vs HFD	Rras	0.12	3.918	0.63	0.442	0.837
Marrow HSC/MPP	CR vs HFD	Cpeb4	0.075	4.546	0.63	0.442	0.837
Marrow HSC/MPP	CR vs HFD	Mterf1a	0.3	0.9	0.63	0.443	0.837
Marrow HSC/MPP	CR vs HFD	Cchcr1	-0.073	4.618	0.63	0.443	0.837
Marrow HSC/MPP	CR vs HFD	Disp1	-0.156	3.274	0.63	0.443	0.837
Marrow HSC/MPP	CR vs HFD	Maco1	-0.083	6.489	0.64	0.443	0.837
Marrow HSC/MPP	CR vs HFD	Epha2	-0.432	1.705	0.64	0.443	0.837
Marrow HSC/MPP	CR vs HFD	Bod1	0.068	4.428	0.63	0.443	0.837
Marrow HSC/MPP	CR vs HFD	Tsc22d1	-0.159	9.216	0.66	0.443	0.837
Marrow HSC/MPP	CR vs HFD	Cers6	-0.093	6.24	0.64	0.443	0.837
Marrow HSC/MPP	CR vs HFD	Bcl6	-0.125	4.014	0.63	0.443	0.838
Marrow HSC/MPP	CR vs HFD	Kif22	-0.137	5.158	0.64	0.443	0.838
Marrow HSC/MPP	CR vs HFD	Spon2	-0.97	-0.433	0.64	0.443	0.838
Marrow HSC/MPP	CR vs HFD	H1f3	0.347	5.688	0.67	0.444	0.838
Marrow HSC/MPP	CR vs HFD	Zfp180	-0.056	5.513	0.63	0.444	0.838
Marrow HSC/MPP	CR vs HFD	Bptf	0.034	7.237	0.63	0.444	0.838
Marrow HSC/MPP	CR vs HFD	Bach2	-0.097	4.459	0.63	0.444	0.838
Marrow HSC/MPP	CR vs HFD	Egln1	0.052	6.296	0.63	0.444	0.838
Marrow HSC/MPP	CR vs HFD	Tbc1d13	0.047	6.519	0.63	0.444	0.838
Marrow HSC/MPP	CR vs HFD	Ap3m1	0.061	5.422	0.63	0.444	0.838
Marrow HSC/MPP	CR vs HFD	Sac3d1	0.051	6.308	0.63	0.444	0.838
Marrow HSC/MPP	CR vs HFD	Tent4b	0.063	5.388	0.63	0.444	0.838
Marrow HSC/MPP	CR vs HFD	Atp1b1	-0.175	3.123	0.63	0.444	0.838
Marrow HSC/MPP	CR vs HFD	S1pr3	0.107	4.319	0.63	0.444	0.838
Marrow HSC/MPP	CR vs HFD	Csrp3	-0.423	-0.188	0.63	0.445	0.838
Marrow HSC/MPP	CR vs HFD	Anxa2	0.056	6.964	0.63	0.445	0.838
Marrow HSC/MPP	CR vs HFD	Apc	0.063	6.41	0.63	0.445	0.838
Marrow HSC/MPP	CR vs HFD	Plbd2	-0.048	6.1	0.63	0.445	0.838
Marrow HSC/MPP	CR vs HFD	Trmu	0.14	3.829	0.63	0.445	0.838
Marrow HSC/MPP	CR vs HFD	Txndc16	-0.079	4.426	0.63	0.445	0.838
Marrow HSC/MPP	CR vs HFD	Cxcl12	-0.451	-0.151	0.63	0.445	0.838
Marrow HSC/MPP	CR vs HFD	Hcls1	-0.03	8.208	0.63	0.445	0.838
Marrow HSC/MPP	CR vs HFD	Zfp575	0.505	-0.446	0.63	0.445	0.838
Marrow HSC/MPP	CR vs HFD	Peak1	-0.074	4.902	0.63	0.445	0.839
Marrow HSC/MPP	CR vs HFD	Dnm1l	-0.049	6.906	0.62	0.445	0.839
Marrow HSC/MPP	CR vs HFD	Ciao3	-0.062	5.028	0.62	0.446	0.839
Marrow HSC/MPP	CR vs HFD	Pitpnb	-0.038	7.19	0.62	0.446	0.839
Marrow HSC/MPP	CR vs HFD	Runx3	0.061	7.666	0.62	0.446	0.84
Marrow HSC/MPP	CR vs HFD	Pigf	0.083	4.755	0.62	0.446	0.84
Marrow HSC/MPP	CR vs HFD	Dnajc19	-0.081	4.671	0.62	0.447	0.84
Marrow HSC/MPP	CR vs HFD	Prkag1	-0.04	6.677	0.62	0.447	0.84
Marrow HSC/MPP	CR vs HFD	Kif2c	-0.167	5.336	0.64	0.447	0.84
Marrow HSC/MPP	CR vs HFD	Clk2	0.051	7.205	0.62	0.447	0.84
Marrow HSC/MPP	CR vs HFD	Pigu	-0.045	6.586	0.62	0.447	0.84
Marrow HSC/MPP	CR vs HFD	Ccdc96	-0.618	0.409	0.62	0.447	0.84
Marrow HSC/MPP	CR vs HFD	Nppc	-0.821	-0.557	0.62	0.447	0.84
Marrow HSC/MPP	CR vs HFD	Dnajc30	0.061	4.717	0.62	0.447	0.84
Marrow HSC/MPP	CR vs HFD	Saysd1	0.104	4.481	0.62	0.447	0.84
Marrow HSC/MPP	CR vs HFD	Cd300e	-1.886	-1.782	0.67	0.447	0.84
Marrow HSC/MPP	CR vs HFD	Usp11	0.053	6.651	0.62	0.448	0.84
Marrow HSC/MPP	CR vs HFD	Map3k15	-0.232	1.751	0.62	0.448	0.841
Marrow HSC/MPP	CR vs HFD	Dctn4	0.033	7.16	0.62	0.448	0.841
Marrow HSC/MPP	CR vs HFD	Polr1a	0.044	6.752	0.62	0.448	0.841
Marrow HSC/MPP	CR vs HFD	Celf2	-0.045	7.947	0.62	0.448	0.841
Marrow HSC/MPP	CR vs HFD	Neil2	0.32	0.132	0.62	0.448	0.841
Marrow HSC/MPP	CR vs HFD	Ifrd1	-0.319	7.183	0.65	0.448	0.841
Marrow HSC/MPP	CR vs HFD	Clec5a	0.177	2.065	0.62	0.448	0.841
Marrow HSC/MPP	CR vs HFD	Cd247	0.265	1.463	0.62	0.449	0.841
Marrow HSC/MPP	CR vs HFD	Mss51	0.128	3.427	0.62	0.449	0.841
Marrow HSC/MPP	CR vs HFD	Dpy19l4	0.064	4.994	0.62	0.449	0.841
Marrow HSC/MPP	CR vs HFD	Dusp11	-0.059	7.134	0.62	0.449	0.841
Marrow HSC/MPP	CR vs HFD	Noc3l	0.063	5.798	0.62	0.449	0.841
Marrow HSC/MPP	CR vs HFD	Fanca	0.056	5.737	0.62	0.449	0.841
Marrow HSC/MPP	CR vs HFD	Zdhhc4	0.059	6.213	0.62	0.449	0.841
Marrow HSC/MPP	CR vs HFD	Pclo	0.408	0.2	0.62	0.449	0.841
Marrow HSC/MPP	CR vs HFD	Hdlbp	-0.042	8.235	0.62	0.449	0.841
Marrow HSC/MPP	CR vs HFD	Fam13b	-0.051	6.227	0.61	0.449	0.841
Marrow HSC/MPP	CR vs HFD	Nfat5	0.047	6.879	0.61	0.449	0.841
Marrow HSC/MPP	CR vs HFD	Vsig10l	0.082	4.002	0.61	0.449	0.841
Marrow HSC/MPP	CR vs HFD	Gnpda1	0.092	4.215	0.61	0.449	0.841
Marrow HSC/MPP	CR vs HFD	Zfp58	0.158	3.437	0.61	0.449	0.841
Marrow HSC/MPP	CR vs HFD	Hif1an	0.05	5.888	0.61	0.449	0.841
Marrow HSC/MPP	CR vs HFD	Pafah1b1	0.051	7.24	0.61	0.45	0.841
Marrow HSC/MPP	CR vs HFD	Nek6	0.071	5.639	0.61	0.45	0.841
Marrow HSC/MPP	CR vs HFD	Zfp317	0.056	5.829	0.61	0.45	0.841
Marrow HSC/MPP	CR vs HFD	Ilf2	-0.032	7.431	0.61	0.45	0.841
Marrow HSC/MPP	CR vs HFD	Tbpl1	-0.057	6.082	0.61	0.45	0.841
Marrow HSC/MPP	CR vs HFD	Marchf3	-0.125	3.071	0.61	0.45	0.841
Marrow HSC/MPP	CR vs HFD	Tmem192	0.063	5.375	0.61	0.45	0.841
Marrow HSC/MPP	CR vs HFD	Ece2	0.368	0.292	0.61	0.45	0.841
Marrow HSC/MPP	CR vs HFD	Erg	-0.036	7.955	0.61	0.45	0.841
Marrow HSC/MPP	CR vs HFD	Nat8f1	0.165	2.137	0.61	0.45	0.841
Marrow HSC/MPP	CR vs HFD	Plp1	0.176	2.318	0.61	0.45	0.841
Marrow HSC/MPP	CR vs HFD	Sema6b	-0.111	3.992	0.61	0.45	0.841
Marrow HSC/MPP	CR vs HFD	Gripap1	0.061	5.533	0.61	0.451	0.842
Marrow HSC/MPP	CR vs HFD	Capns1	-0.043	7.334	0.61	0.451	0.842
Marrow HSC/MPP	CR vs HFD	Ssh3	-0.055	5.622	0.61	0.451	0.842
Marrow HSC/MPP	CR vs HFD	Ipo8	-0.047	6.343	0.61	0.451	0.842
Marrow HSC/MPP	CR vs HFD	Tnfaip8l1	-0.213	2.536	0.61	0.451	0.842
Marrow HSC/MPP	CR vs HFD	Irf2	-0.048	6.55	0.61	0.451	0.842
Marrow HSC/MPP	CR vs HFD	Or51ai2	-0.751	-0.559	0.61	0.451	0.842
Marrow HSC/MPP	CR vs HFD	Arhgap42	-0.341	0.508	0.61	0.451	0.842
Marrow HSC/MPP	CR vs HFD	Ttc23	0.185	1.821	0.61	0.452	0.842
Marrow HSC/MPP	CR vs HFD	Glyctk	0.157	2.512	0.61	0.452	0.842
Marrow HSC/MPP	CR vs HFD	Ank1	-0.34	-0.101	0.64	0.452	0.842
Marrow HSC/MPP	CR vs HFD	Prkcb	-0.118	3.27	0.61	0.452	0.842
Marrow HSC/MPP	CR vs HFD	Akap9	-0.048	6.501	0.61	0.452	0.842
Marrow HSC/MPP	CR vs HFD	Rest	-0.078	6.525	0.61	0.452	0.842
Marrow HSC/MPP	CR vs HFD	Crocc	-0.062	4.839	0.61	0.452	0.842
Marrow HSC/MPP	CR vs HFD	Amfr	-0.039	6.797	0.61	0.452	0.842
Marrow HSC/MPP	CR vs HFD	Kalrn	0.131	3.235	0.61	0.452	0.842
Marrow HSC/MPP	CR vs HFD	Iho1	0.327	0.357	0.61	0.452	0.842
Marrow HSC/MPP	CR vs HFD	Kcnq3	-0.396	0.173	0.61	0.452	0.842
Marrow HSC/MPP	CR vs HFD	Usp1	-0.049	7.666	0.61	0.452	0.842
Marrow HSC/MPP	CR vs HFD	AW146154	0.203	2.352	0.6	0.453	0.842
Marrow HSC/MPP	CR vs HFD	Tyw3	0.124	3.852	0.6	0.453	0.842
Marrow HSC/MPP	CR vs HFD	Rsf1	-0.048	6.345	0.6	0.453	0.842
Marrow HSC/MPP	CR vs HFD	Zfp622	-0.149	7.208	0.63	0.453	0.842
Marrow HSC/MPP	CR vs HFD	Rad54b	0.086	5.492	0.6	0.453	0.842
Marrow HSC/MPP	CR vs HFD	Med22	-0.07	6.591	0.6	0.453	0.842
Marrow HSC/MPP	CR vs HFD	Enho	0.301	1.538	0.6	0.453	0.842
Marrow HSC/MPP	CR vs HFD	Trpm6	0.402	-0.482	0.6	0.453	0.842
Marrow HSC/MPP	CR vs HFD	Zgrf1	0.058	6.111	0.6	0.453	0.842
Marrow HSC/MPP	CR vs HFD	Sirt4	0.119	4.018	0.6	0.453	0.842
Marrow HSC/MPP	CR vs HFD	Timm44	-0.041	6.679	0.6	0.453	0.842
Marrow HSC/MPP	CR vs HFD	Tob1	-0.302	6.542	0.64	0.453	0.842
Marrow HSC/MPP	CR vs HFD	Chid1	0.098	5.194	0.6	0.453	0.842
Marrow HSC/MPP	CR vs HFD	Ms4a1	-0.899	2.136	0.63	0.453	0.842
Marrow HSC/MPP	CR vs HFD	Coprs	-0.109	3.558	0.6	0.453	0.842
Marrow HSC/MPP	CR vs HFD	Ctsg	0.053	10.814	0.6	0.453	0.842
Marrow HSC/MPP	CR vs HFD	Ppp6r3	-0.041	7.692	0.6	0.453	0.842
Marrow HSC/MPP	CR vs HFD	Tmem245	0.043	6.469	0.6	0.454	0.842
Marrow HSC/MPP	CR vs HFD	Cacna1d	0.541	0.027	0.6	0.454	0.842
Marrow HSC/MPP	CR vs HFD	Xbp1	0.075	7.869	0.61	0.454	0.842
Marrow HSC/MPP	CR vs HFD	Col4a5	0.469	-0.374	0.6	0.454	0.842
Marrow HSC/MPP	CR vs HFD	Anapc5	-0.038	7.638	0.6	0.454	0.842
Marrow HSC/MPP	CR vs HFD	Stk10	0.047	5.963	0.6	0.454	0.842
Marrow HSC/MPP	CR vs HFD	Timm23	-0.06	6.684	0.6	0.454	0.842
Marrow HSC/MPP	CR vs HFD	Ptdss2	0.08	4.961	0.6	0.454	0.842
Marrow HSC/MPP	CR vs HFD	Mcrs1	-0.059	5.002	0.6	0.454	0.842
Marrow HSC/MPP	CR vs HFD	Paf1	-0.111	6.88	0.61	0.454	0.842
Marrow HSC/MPP	CR vs HFD	Tubb4b	-0.048	8.979	0.6	0.454	0.842
Marrow HSC/MPP	CR vs HFD	Ptprs	0.038	7.604	0.6	0.454	0.842
Marrow HSC/MPP	CR vs HFD	Anxa9	0.073	5.091	0.6	0.454	0.842
Marrow HSC/MPP	CR vs HFD	Sh3glb2	0.049	6.089	0.6	0.455	0.842
Marrow HSC/MPP	CR vs HFD	Gfus	-0.043	6.113	0.6	0.455	0.842
Marrow HSC/MPP	CR vs HFD	Slco2b1	0.295	1.012	0.6	0.455	0.842
Marrow HSC/MPP	CR vs HFD	Ctsb	-0.047	7.192	0.6	0.455	0.842
Marrow HSC/MPP	CR vs HFD	Eif1a	0.047	7.194	0.6	0.455	0.842
Marrow HSC/MPP	CR vs HFD	Zcchc14	-0.297	0.928	0.6	0.455	0.842
Marrow HSC/MPP	CR vs HFD	Trmt1l	-0.066	6.032	0.6	0.455	0.842
Marrow HSC/MPP	CR vs HFD	Scfd1	0.044	6.342	0.6	0.455	0.842
Marrow HSC/MPP	CR vs HFD	Dnal4	0.081	4.816	0.6	0.455	0.842
Marrow HSC/MPP	CR vs HFD	C3	-0.252	3.775	0.61	0.455	0.842
Marrow HSC/MPP	CR vs HFD	Zfp959	-0.161	2.72	0.6	0.455	0.842
Marrow HSC/MPP	CR vs HFD	Glrx5	-0.056	7.068	0.6	0.455	0.842
Marrow HSC/MPP	CR vs HFD	Mtf1	-0.075	5.497	0.6	0.455	0.842
Marrow HSC/MPP	CR vs HFD	Nr2c2	-0.048	6.829	0.6	0.455	0.842
Marrow HSC/MPP	CR vs HFD	Bysl	0.06	5.366	0.6	0.455	0.842
Marrow HSC/MPP	CR vs HFD	Inafm2	0.058	5.407	0.6	0.456	0.842
Marrow HSC/MPP	CR vs HFD	Mybpc3	-0.528	0.451	0.6	0.456	0.842
Marrow HSC/MPP	CR vs HFD	Tmem30c	-0.433	0.725	0.6	0.456	0.842
Marrow HSC/MPP	CR vs HFD	Zw10	0.047	6.038	0.6	0.456	0.842
Marrow HSC/MPP	CR vs HFD	Cd300a	0.06	6.146	0.6	0.456	0.842
Marrow HSC/MPP	CR vs HFD	Odc1	-0.272	9.084	0.63	0.456	0.842
Marrow HSC/MPP	CR vs HFD	Cdip1	0.063	5.326	0.6	0.456	0.842
Marrow HSC/MPP	CR vs HFD	Caprin2	0.125	3.397	0.6	0.456	0.842
Marrow HSC/MPP	CR vs HFD	Srpk2	-0.041	6.716	0.6	0.456	0.842
Marrow HSC/MPP	CR vs HFD	Cops7b	0.058	5.414	0.6	0.456	0.842
Marrow HSC/MPP	CR vs HFD	Gas2l3	-0.081	5.75	0.6	0.456	0.842
Marrow HSC/MPP	CR vs HFD	Ccdc88c	0.054	5.843	0.6	0.456	0.842
Marrow HSC/MPP	CR vs HFD	Scamp1	0.051	5.275	0.59	0.456	0.842
Marrow HSC/MPP	CR vs HFD	D6Wsu163e	0.054	5.55	0.59	0.456	0.842
Marrow HSC/MPP	CR vs HFD	Fap	0.261	0.308	0.59	0.457	0.842
Marrow HSC/MPP	CR vs HFD	Samd1	0.058	6.602	0.59	0.457	0.842
Marrow HSC/MPP	CR vs HFD	Klhdc1	0.128	3.798	0.59	0.457	0.842
Marrow HSC/MPP	CR vs HFD	Pkia	-0.13	2.821	0.59	0.457	0.842
Marrow HSC/MPP	CR vs HFD	Trip6	0.077	4.317	0.59	0.457	0.842
Marrow HSC/MPP	CR vs HFD	Zfp558	0.131	2.386	0.59	0.457	0.842
Marrow HSC/MPP	CR vs HFD	Pabpc1l	-0.738	-0.469	0.59	0.457	0.842
Marrow HSC/MPP	CR vs HFD	Rfxap	-0.055	5.779	0.59	0.457	0.842
Marrow HSC/MPP	CR vs HFD	B3galt4	0.108	3.893	0.59	0.457	0.842
Marrow HSC/MPP	CR vs HFD	Eef2k	0.042	8.129	0.59	0.457	0.842
Marrow HSC/MPP	CR vs HFD	Rnaseh1	0.054	5.594	0.59	0.457	0.842
Marrow HSC/MPP	CR vs HFD	Dleu7	-0.113	3.198	0.59	0.457	0.842
Marrow HSC/MPP	CR vs HFD	Pla2g4f	-0.593	-0.212	0.59	0.457	0.842
Marrow HSC/MPP	CR vs HFD	Atf1	-0.04	7.462	0.59	0.457	0.842
Marrow HSC/MPP	CR vs HFD	Zc3h18	-0.047	6.42	0.59	0.458	0.842
Marrow HSC/MPP	CR vs HFD	Leprotl1	-0.034	6.957	0.59	0.458	0.842
Marrow HSC/MPP	CR vs HFD	Osgepl1	0.097	3.818	0.59	0.458	0.842
Marrow HSC/MPP	CR vs HFD	Acad12	-0.313	0.011	0.59	0.458	0.842
Marrow HSC/MPP	CR vs HFD	Krtcap3	0.135	4.019	0.59	0.458	0.842
Marrow HSC/MPP	CR vs HFD	Rars	-0.062	6.972	0.59	0.458	0.842
Marrow HSC/MPP	CR vs HFD	Gpr3	-0.487	-0.413	0.59	0.458	0.842
Marrow HSC/MPP	CR vs HFD	Ppp2r2a	-0.056	6.627	0.59	0.458	0.842
Marrow HSC/MPP	CR vs HFD	Dse	-0.376	-0.322	0.59	0.458	0.842
Marrow HSC/MPP	CR vs HFD	Ptpru	-0.247	2.482	0.59	0.458	0.842
Marrow HSC/MPP	CR vs HFD	Plpp2	0.06	4.991	0.59	0.458	0.842
Marrow HSC/MPP	CR vs HFD	Acrbp	0.16	3.971	0.59	0.458	0.842
Marrow HSC/MPP	CR vs HFD	Parp11	0.151	4.693	0.6	0.458	0.842
Marrow HSC/MPP	CR vs HFD	Mipol1	0.098	3.994	0.59	0.459	0.842
Marrow HSC/MPP	CR vs HFD	Uaca	0.125	2.773	0.59	0.459	0.842
Marrow HSC/MPP	CR vs HFD	Slc2a3	-0.232	7.012	0.62	0.459	0.842
Marrow HSC/MPP	CR vs HFD	Prmt2	0.099	3.762	0.59	0.459	0.842
Marrow HSC/MPP	CR vs HFD	Cdca3	-0.119	6.767	0.6	0.459	0.842
Marrow HSC/MPP	CR vs HFD	Actr5	0.057	5.492	0.59	0.459	0.842
Marrow HSC/MPP	CR vs HFD	Unc45b	0.195	2.185	0.59	0.459	0.842
Marrow HSC/MPP	CR vs HFD	Usf2	0.037	7.547	0.59	0.459	0.842
Marrow HSC/MPP	CR vs HFD	Fes	0.036	7.024	0.59	0.459	0.842
Marrow HSC/MPP	CR vs HFD	Tcf7l1	0.163	2.274	0.59	0.459	0.842
Marrow HSC/MPP	CR vs HFD	Otud7b	0.061	5.336	0.59	0.459	0.842
Marrow HSC/MPP	CR vs HFD	Sox15	0.44	-0.56	0.59	0.459	0.842
Marrow HSC/MPP	CR vs HFD	Stradb	0.086	4.901	0.59	0.459	0.842
Marrow HSC/MPP	CR vs HFD	Eno3	-0.113	3.645	0.59	0.459	0.842
Marrow HSC/MPP	CR vs HFD	N6amt1	-0.081	4.873	0.59	0.46	0.842
Marrow HSC/MPP	CR vs HFD	Zup1	0.058	5.532	0.59	0.46	0.842
Marrow HSC/MPP	CR vs HFD	Il17c	-0.48	1.343	0.59	0.46	0.842
Marrow HSC/MPP	CR vs HFD	Plekhm2	0.054	5.416	0.59	0.46	0.842
Marrow HSC/MPP	CR vs HFD	Gtf2h4	-0.068	5.475	0.59	0.46	0.842
Marrow HSC/MPP	CR vs HFD	Vps13d	0.046	6.295	0.59	0.46	0.842
Marrow HSC/MPP	CR vs HFD	Mrgpra2a	0.215	1.994	0.59	0.46	0.842
Marrow HSC/MPP	CR vs HFD	Yipf4	0.04	6.238	0.58	0.46	0.843
Marrow HSC/MPP	CR vs HFD	Bbs10	-0.262	5.074	0.61	0.46	0.843
Marrow HSC/MPP	CR vs HFD	Stk19	-0.066	5.401	0.58	0.46	0.843
Marrow HSC/MPP	CR vs HFD	Cpne2	0.047	7.444	0.58	0.46	0.843
Marrow HSC/MPP	CR vs HFD	Cd300lb	0.198	2.967	0.58	0.46	0.843
Marrow HSC/MPP	CR vs HFD	Tomm20	-0.064	7.219	0.59	0.461	0.843
Marrow HSC/MPP	CR vs HFD	Sphk1	-0.726	-0.2	0.59	0.461	0.843
Marrow HSC/MPP	CR vs HFD	Itgb1bp2	-0.323	0.401	0.58	0.461	0.843
Marrow HSC/MPP	CR vs HFD	Wdr31	-0.17	2.506	0.58	0.461	0.843
Marrow HSC/MPP	CR vs HFD	Nsg2	0.454	-0.545	0.58	0.461	0.843
Marrow HSC/MPP	CR vs HFD	Rab13	0.253	1.965	0.58	0.461	0.843
Marrow HSC/MPP	CR vs HFD	Stt3a	-0.088	3.657	0.58	0.461	0.843
Marrow HSC/MPP	CR vs HFD	Sema4c	0.187	3.804	0.59	0.461	0.843
Marrow HSC/MPP	CR vs HFD	Actn2	0.34	0.574	0.58	0.461	0.843
Marrow HSC/MPP	CR vs HFD	Pi4k2b	-0.064	5.496	0.58	0.461	0.843
Marrow HSC/MPP	CR vs HFD	Zfp82	0.169	2.955	0.58	0.461	0.843
Marrow HSC/MPP	CR vs HFD	Cdpf1	0.086	4.522	0.58	0.461	0.843
Marrow HSC/MPP	CR vs HFD	Zbtb11	-0.117	6.6	0.6	0.462	0.843
Marrow HSC/MPP	CR vs HFD	Psmd12	-0.035	7.413	0.58	0.462	0.844
Marrow HSC/MPP	CR vs HFD	Sycp3	-0.693	1.165	0.59	0.462	0.844
Marrow HSC/MPP	CR vs HFD	Nyap1	0.329	0.357	0.58	0.462	0.844
Marrow HSC/MPP	CR vs HFD	Msl2	0.044	7.658	0.58	0.462	0.844
Marrow HSC/MPP	CR vs HFD	Birc2	0.07	5.296	0.58	0.462	0.844
Marrow HSC/MPP	CR vs HFD	Qpct	0.349	-0.139	0.58	0.463	0.844
Marrow HSC/MPP	CR vs HFD	Rpgr	0.119	3.96	0.58	0.463	0.844
Marrow HSC/MPP	CR vs HFD	Arfgef2	0.074	4.845	0.58	0.463	0.844
Marrow HSC/MPP	CR vs HFD	Eif4g1	-0.036	7.089	0.58	0.463	0.844
Marrow HSC/MPP	CR vs HFD	Sec61g	-0.049	6.507	0.58	0.463	0.844
Marrow HSC/MPP	CR vs HFD	Cfap126	0.215	1.315	0.58	0.463	0.844
Marrow HSC/MPP	CR vs HFD	Cpsf7	-0.044	7.133	0.58	0.463	0.844
Marrow HSC/MPP	CR vs HFD	Trmt1	-0.037	6.604	0.58	0.464	0.845
Marrow HSC/MPP	CR vs HFD	Iws1	0.044	6.555	0.58	0.464	0.845
Marrow HSC/MPP	CR vs HFD	Syce1	1.933	-0.073	0.59	0.464	0.845
Marrow HSC/MPP	CR vs HFD	Csf2rb	-0.116	5.097	0.58	0.464	0.845
Marrow HSC/MPP	CR vs HFD	Ctsd	-0.055	6.98	0.57	0.464	0.845
Marrow HSC/MPP	CR vs HFD	Blvra	-0.051	5.505	0.57	0.464	0.845
Marrow HSC/MPP	CR vs HFD	Cfc1	-0.4	-0.16	0.57	0.464	0.845
Marrow HSC/MPP	CR vs HFD	Mphosph9	0.075	5.234	0.57	0.464	0.845
Marrow HSC/MPP	CR vs HFD	Sumo3	-0.054	7.736	0.57	0.464	0.845
Marrow HSC/MPP	CR vs HFD	Arfgef3	-0.209	1.329	0.57	0.464	0.845
Marrow HSC/MPP	CR vs HFD	Vash2	-0.342	1.876	0.58	0.464	0.845
Marrow HSC/MPP	CR vs HFD	Fut7	0.098	6.267	0.58	0.465	0.846
Marrow HSC/MPP	CR vs HFD	Dnph1	-0.054	5.557	0.57	0.465	0.846
Marrow HSC/MPP	CR vs HFD	Mau2	0.043	7.137	0.57	0.465	0.846
Marrow HSC/MPP	CR vs HFD	Mbnl3	-0.049	7.373	0.57	0.465	0.846
Marrow HSC/MPP	CR vs HFD	Asprv1	0.47	-0.635	0.57	0.465	0.846
Marrow HSC/MPP	CR vs HFD	Stag3	0.256	1.68	0.57	0.465	0.846
Marrow HSC/MPP	CR vs HFD	Scgb3a1	0.284	-0.048	0.57	0.465	0.846
Marrow HSC/MPP	CR vs HFD	Slc22a23	0.293	0.741	0.57	0.466	0.847
Marrow HSC/MPP	CR vs HFD	Snx4	0.072	5.64	0.57	0.466	0.847
Marrow HSC/MPP	CR vs HFD	Dynlt2b	-0.065	5.317	0.57	0.466	0.847
Marrow HSC/MPP	CR vs HFD	Smg1	0.038	7.547	0.57	0.466	0.847
Marrow HSC/MPP	CR vs HFD	Ttc38	0.121	3.691	0.57	0.466	0.848
Marrow HSC/MPP	CR vs HFD	Edem2	0.039	7.611	0.57	0.467	0.848
Marrow HSC/MPP	CR vs HFD	Sema4d	-0.05	7.137	0.57	0.467	0.848
Marrow HSC/MPP	CR vs HFD	Adam4	0.151	2.946	0.57	0.467	0.848
Marrow HSC/MPP	CR vs HFD	Prss34	-0.279	1.813	0.57	0.467	0.848
Marrow HSC/MPP	CR vs HFD	Fndc4	0.337	0.668	0.57	0.467	0.848
Marrow HSC/MPP	CR vs HFD	Crot	0.057	6.218	0.56	0.468	0.849
Marrow HSC/MPP	CR vs HFD	Bin2	0.04	8.871	0.56	0.468	0.849
Marrow HSC/MPP	CR vs HFD	Tm6sf1	-0.055	7.759	0.57	0.468	0.849
Marrow HSC/MPP	CR vs HFD	Irf6	0.128	3.376	0.56	0.468	0.849
Marrow HSC/MPP	CR vs HFD	Rnh1	0.039	6.729	0.56	0.468	0.849
Marrow HSC/MPP	CR vs HFD	Aplf	0.105	4.671	0.56	0.468	0.849
Marrow HSC/MPP	CR vs HFD	Ddx4	0.267	2.137	0.56	0.468	0.849
Marrow HSC/MPP	CR vs HFD	Ovca2	0.139	2.654	0.56	0.468	0.849
Marrow HSC/MPP	CR vs HFD	Scaf8	-0.059	6.211	0.56	0.468	0.849
Marrow HSC/MPP	CR vs HFD	Vps28	-0.032	7.247	0.56	0.468	0.849
Marrow HSC/MPP	CR vs HFD	Atxn7l3	0.044	6.972	0.56	0.468	0.849
Marrow HSC/MPP	CR vs HFD	Srek1ip1	0.041	6.026	0.56	0.468	0.849
Marrow HSC/MPP	CR vs HFD	Zfand6	0.042	6.802	0.56	0.469	0.849
Marrow HSC/MPP	CR vs HFD	Hdgfl2	-0.043	6.879	0.56	0.469	0.849
Marrow HSC/MPP	CR vs HFD	Myg1	-0.049	6.337	0.56	0.469	0.849
Marrow HSC/MPP	CR vs HFD	Nomo1	0.046	7.178	0.56	0.469	0.849
Marrow HSC/MPP	CR vs HFD	Ptpn9	0.06	5.237	0.56	0.469	0.849
Marrow HSC/MPP	CR vs HFD	Rbms2	0.048	5.725	0.56	0.469	0.849
Marrow HSC/MPP	CR vs HFD	Hdx	0.208	2.1	0.56	0.469	0.849
Marrow HSC/MPP	CR vs HFD	Ephx3	-0.567	1.799	0.58	0.469	0.849
Marrow HSC/MPP	CR vs HFD	Nthl1	-0.086	4.39	0.56	0.469	0.849
Marrow HSC/MPP	CR vs HFD	Cetn4	0.232	0.963	0.56	0.469	0.849
Marrow HSC/MPP	CR vs HFD	Prdm4	0.064	5.267	0.56	0.469	0.849
Marrow HSC/MPP	CR vs HFD	Zzz3	-0.037	7.02	0.56	0.47	0.849
Marrow HSC/MPP	CR vs HFD	Commd7	0.04	7.433	0.56	0.47	0.849
Marrow HSC/MPP	CR vs HFD	Zfp524	0.074	4.592	0.56	0.47	0.849
Marrow HSC/MPP	CR vs HFD	Fry	0.088	4.44	0.56	0.47	0.849
Marrow HSC/MPP	CR vs HFD	Spc24	-0.108	6.861	0.57	0.47	0.849
Marrow HSC/MPP	CR vs HFD	Ssr1	-0.038	9.184	0.56	0.47	0.849
Marrow HSC/MPP	CR vs HFD	Tmem238	0.054	5.168	0.56	0.47	0.849
Marrow HSC/MPP	CR vs HFD	Bub1b	-0.103	6.072	0.57	0.47	0.849
Marrow HSC/MPP	CR vs HFD	Tle5	0.043	7.698	0.56	0.47	0.849
Marrow HSC/MPP	CR vs HFD	Wdr41	0.062	5.868	0.56	0.47	0.85
Marrow HSC/MPP	CR vs HFD	Rab23	0.107	3.613	0.56	0.47	0.85
Marrow HSC/MPP	CR vs HFD	Iffo1	0.077	5.525	0.56	0.471	0.85
Marrow HSC/MPP	CR vs HFD	Fkbp10	0.492	0.165	0.56	0.471	0.85
Marrow HSC/MPP	CR vs HFD	Tcea1	-0.103	7.575	0.57	0.471	0.85
Marrow HSC/MPP	CR vs HFD	Gab1	-0.084	5.073	0.56	0.471	0.85
Marrow HSC/MPP	CR vs HFD	Foxk2	0.055	6.369	0.56	0.471	0.85
Marrow HSC/MPP	CR vs HFD	Entpd1	-0.1	4.08	0.56	0.471	0.85
Marrow HSC/MPP	CR vs HFD	Hadha	-0.035	7.06	0.56	0.471	0.85
Marrow HSC/MPP	CR vs HFD	Gng5	-0.119	6.383	0.57	0.471	0.85
Marrow HSC/MPP	CR vs HFD	Mysm1	0.054	5.737	0.56	0.471	0.85
Marrow HSC/MPP	CR vs HFD	Yaf2	-0.102	6.162	0.56	0.471	0.85
Marrow HSC/MPP	CR vs HFD	Zfp518b	0.122	3.777	0.55	0.472	0.85
Marrow HSC/MPP	CR vs HFD	Tmem159	-0.073	4.35	0.55	0.472	0.85
Marrow HSC/MPP	CR vs HFD	Tent4a	-0.06	5.457	0.55	0.472	0.85
Marrow HSC/MPP	CR vs HFD	Ice1	0.053	6.223	0.55	0.472	0.85
Marrow HSC/MPP	CR vs HFD	Il13ra1	0.481	-0.655	0.55	0.472	0.85
Marrow HSC/MPP	CR vs HFD	Aldh6a1	0.085	5.053	0.55	0.472	0.85
Marrow HSC/MPP	CR vs HFD	Cep20	0.038	6.269	0.55	0.472	0.85
Marrow HSC/MPP	CR vs HFD	Gimap8	0.097	5.209	0.55	0.472	0.85
Marrow HSC/MPP	CR vs HFD	Srsf4	-0.033	7.765	0.55	0.472	0.85
Marrow HSC/MPP	CR vs HFD	Pias4	-0.07	4.925	0.55	0.472	0.85
Marrow HSC/MPP	CR vs HFD	Cstf3	-0.076	6.08	0.55	0.472	0.85
Marrow HSC/MPP	CR vs HFD	Surf1	-0.043	5.772	0.55	0.472	0.85
Marrow HSC/MPP	CR vs HFD	Tcaf2	-0.325	-0.081	0.55	0.472	0.85
Marrow HSC/MPP	CR vs HFD	C1galt1	0.06	5.638	0.55	0.472	0.85
Marrow HSC/MPP	CR vs HFD	Pcdhga10	-0.192	2.494	0.55	0.473	0.85
Marrow HSC/MPP	CR vs HFD	Fam117b	-0.077	6.609	0.56	0.473	0.85
Marrow HSC/MPP	CR vs HFD	Ctla2a	-0.226	9.994	0.58	0.473	0.85
Marrow HSC/MPP	CR vs HFD	Etv3	-0.138	6.059	0.57	0.473	0.85
Marrow HSC/MPP	CR vs HFD	Smim8	0.069	4.458	0.55	0.473	0.85
Marrow HSC/MPP	CR vs HFD	Crebzf	0.049	6.727	0.55	0.473	0.85
Marrow HSC/MPP	CR vs HFD	Fnbp4	-0.047	7.071	0.55	0.473	0.85
Marrow HSC/MPP	CR vs HFD	Nbdy	0.056	5.437	0.55	0.473	0.85
Marrow HSC/MPP	CR vs HFD	Ubald1	-0.096	6.381	0.56	0.473	0.85
Marrow HSC/MPP	CR vs HFD	Deptor	-0.047	5.518	0.55	0.473	0.85
Marrow HSC/MPP	CR vs HFD	Ap2m1	-0.035	8.27	0.55	0.473	0.85
Marrow HSC/MPP	CR vs HFD	Smim1	0.463	-0.689	0.55	0.473	0.85
Marrow HSC/MPP	CR vs HFD	Pik3c2a	-0.091	3.527	0.55	0.473	0.85
Marrow HSC/MPP	CR vs HFD	Lrrc27	-0.213	1.041	0.55	0.473	0.85
Marrow HSC/MPP	CR vs HFD	Fkbp4	-0.064	7.359	0.55	0.473	0.85
Marrow HSC/MPP	CR vs HFD	Sec23b	0.05	6.575	0.55	0.473	0.85
Marrow HSC/MPP	CR vs HFD	Rnf38	0.035	6.965	0.55	0.474	0.85
Marrow HSC/MPP	CR vs HFD	Pdzd2	0.193	1.498	0.55	0.474	0.85
Marrow HSC/MPP	CR vs HFD	Ranbp17	0.097	4.443	0.55	0.474	0.85
Marrow HSC/MPP	CR vs HFD	Zbtb44	-0.047	6.734	0.55	0.474	0.85
Marrow HSC/MPP	CR vs HFD	Zbtb7b	0.166	2.779	0.55	0.474	0.85
Marrow HSC/MPP	CR vs HFD	Calml4	0.23	1.785	0.55	0.474	0.85
Marrow HSC/MPP	CR vs HFD	Pyroxd1	0.071	4.565	0.55	0.474	0.85
Marrow HSC/MPP	CR vs HFD	Plxnd1	0.051	5.286	0.55	0.474	0.85
Marrow HSC/MPP	CR vs HFD	Cpne1	-0.054	6.404	0.55	0.474	0.85
Marrow HSC/MPP	CR vs HFD	Dnd1	0.157	2.686	0.55	0.474	0.85
Marrow HSC/MPP	CR vs HFD	Bex2	0.402	0.223	0.55	0.475	0.85
Marrow HSC/MPP	CR vs HFD	Sos1	-0.044	5.878	0.55	0.475	0.85
Marrow HSC/MPP	CR vs HFD	Ppp2r5b	0.115	3.792	0.55	0.475	0.85
Marrow HSC/MPP	CR vs HFD	D2hgdh	0.091	5.927	0.55	0.475	0.85
Marrow HSC/MPP	CR vs HFD	Mbp	-0.043	6.691	0.55	0.475	0.85
Marrow HSC/MPP	CR vs HFD	Mbd1	-0.045	6.46	0.55	0.475	0.85
Marrow HSC/MPP	CR vs HFD	Fuom	0.118	2.758	0.55	0.475	0.85
Marrow HSC/MPP	CR vs HFD	Sult2b1	0.299	1.132	0.55	0.475	0.85
Marrow HSC/MPP	CR vs HFD	Zfp87	0.089	4.106	0.55	0.475	0.851
Marrow HSC/MPP	CR vs HFD	Abca1	-0.146	4.476	0.55	0.475	0.851
Marrow HSC/MPP	CR vs HFD	Skic3	-0.04	6.287	0.54	0.475	0.851
Marrow HSC/MPP	CR vs HFD	Rpe	0.04	6.44	0.54	0.476	0.851
Marrow HSC/MPP	CR vs HFD	Polr2f	-0.033	7.527	0.54	0.476	0.851
Marrow HSC/MPP	CR vs HFD	Fcmr	-0.895	1.612	0.57	0.476	0.851
Marrow HSC/MPP	CR vs HFD	Bend3	0.122	4.87	0.55	0.476	0.851
Marrow HSC/MPP	CR vs HFD	Cpsf6	0.043	8.139	0.54	0.476	0.851
Marrow HSC/MPP	CR vs HFD	Itm2a	0.078	4.883	0.54	0.476	0.851
Marrow HSC/MPP	CR vs HFD	Igfals	-0.429	-0.452	0.54	0.476	0.851
Marrow HSC/MPP	CR vs HFD	Foxo3	0.047	7.49	0.54	0.476	0.851
Marrow HSC/MPP	CR vs HFD	Stat3	-0.048	7.485	0.54	0.476	0.851
Marrow HSC/MPP	CR vs HFD	Cep250	0.056	6.093	0.54	0.476	0.851
Marrow HSC/MPP	CR vs HFD	Car5b	0.229	1.393	0.54	0.476	0.851
Marrow HSC/MPP	CR vs HFD	Rab35	-0.038	6.404	0.54	0.476	0.851
Marrow HSC/MPP	CR vs HFD	Rprd1b	-0.047	6.798	0.54	0.477	0.851
Marrow HSC/MPP	CR vs HFD	Pkd1l3	0.293	0.976	0.54	0.477	0.851
Marrow HSC/MPP	CR vs HFD	Hsd17b12	-0.049	6.789	0.54	0.477	0.852
Marrow HSC/MPP	CR vs HFD	Tram2	0.05	5.479	0.54	0.477	0.852
Marrow HSC/MPP	CR vs HFD	Ttyh2	0.052	5.151	0.54	0.477	0.852
Marrow HSC/MPP	CR vs HFD	Tbc1d9b	0.047	8.072	0.54	0.477	0.852
Marrow HSC/MPP	CR vs HFD	Atg9a	0.073	4.913	0.54	0.477	0.852
Marrow HSC/MPP	CR vs HFD	Relch	-0.049	5.976	0.54	0.477	0.852
Marrow HSC/MPP	CR vs HFD	Ccnk	-0.055	6.555	0.54	0.477	0.852
Marrow HSC/MPP	CR vs HFD	Ninl	-0.268	1.031	0.54	0.478	0.852
Marrow HSC/MPP	CR vs HFD	Mamdc4	0.334	0.544	0.54	0.478	0.852
Marrow HSC/MPP	CR vs HFD	Cds1	-0.119	3.529	0.54	0.478	0.852
Marrow HSC/MPP	CR vs HFD	Mpzl1	0.125	3.615	0.54	0.478	0.852
Marrow HSC/MPP	CR vs HFD	Ap5m1	0.05	5.58	0.54	0.478	0.852
Marrow HSC/MPP	CR vs HFD	Prep	-0.037	7.128	0.54	0.478	0.852
Marrow HSC/MPP	CR vs HFD	Cttnbp2nl	0.453	-0.301	0.54	0.478	0.852
Marrow HSC/MPP	CR vs HFD	Zfp870	0.179	3.402	0.54	0.478	0.852
Marrow HSC/MPP	CR vs HFD	Col1a2	0.429	0.278	0.54	0.478	0.852
Marrow HSC/MPP	CR vs HFD	Ugcg	0.055	6.166	0.54	0.478	0.852
Marrow HSC/MPP	CR vs HFD	Tgfa	-0.43	-0.016	0.54	0.478	0.852
Marrow HSC/MPP	CR vs HFD	Rbm6	0.043	6.618	0.54	0.478	0.852
Marrow HSC/MPP	CR vs HFD	Epn1	0.039	7.106	0.54	0.478	0.852
Marrow HSC/MPP	CR vs HFD	Gnptg	0.059	5.49	0.54	0.479	0.852
Marrow HSC/MPP	CR vs HFD	Nup43	-0.065	5.475	0.54	0.479	0.852
Marrow HSC/MPP	CR vs HFD	Gskip	0.064	4.991	0.54	0.479	0.852
Marrow HSC/MPP	CR vs HFD	Lbr	-0.034	8.853	0.54	0.479	0.852
Marrow HSC/MPP	CR vs HFD	Clasrp	0.049	6.741	0.54	0.479	0.852
Marrow HSC/MPP	CR vs HFD	Crip2	-0.477	0.604	0.54	0.479	0.852
Marrow HSC/MPP	CR vs HFD	Setd2	-0.031	7.316	0.54	0.479	0.852
Marrow HSC/MPP	CR vs HFD	Fbxw4	0.08	4.612	0.53	0.479	0.853
Marrow HSC/MPP	CR vs HFD	Ppp2r5c	-0.031	7.745	0.53	0.48	0.853
Marrow HSC/MPP	CR vs HFD	Elovl6	-0.071	5.556	0.53	0.48	0.853
Marrow HSC/MPP	CR vs HFD	Kctd5	-0.041	5.641	0.53	0.48	0.853
Marrow HSC/MPP	CR vs HFD	Cplx2	-0.204	2.369	0.53	0.48	0.853
Marrow HSC/MPP	CR vs HFD	Tbc1d10a	0.065	4.847	0.53	0.48	0.853
Marrow HSC/MPP	CR vs HFD	Spaca9	-0.238	1.452	0.53	0.48	0.853
Marrow HSC/MPP	CR vs HFD	Eif2s3y	0.103	6.561	0.54	0.48	0.854
Marrow HSC/MPP	CR vs HFD	Abca9	-0.383	0.116	0.53	0.481	0.854
Marrow HSC/MPP	CR vs HFD	Fkbp1b	-0.22	2.013	0.53	0.481	0.854
Marrow HSC/MPP	CR vs HFD	Rcor1	0.039	7.08	0.53	0.481	0.854
Marrow HSC/MPP	CR vs HFD	Prkcd	0.037	7.437	0.53	0.481	0.854
Marrow HSC/MPP	CR vs HFD	Pomt1	-0.039	6.115	0.53	0.481	0.854
Marrow HSC/MPP	CR vs HFD	Gtpbp4	-0.046	7.56	0.53	0.481	0.854
Marrow HSC/MPP	CR vs HFD	Atp4a	0.769	-1.142	0.53	0.481	0.854
Marrow HSC/MPP	CR vs HFD	Zfp91	-0.042	7.683	0.53	0.481	0.854
Marrow HSC/MPP	CR vs HFD	Napepld	-0.155	2.506	0.53	0.481	0.854
Marrow HSC/MPP	CR vs HFD	Rogdi	0.066	5.316	0.53	0.481	0.854
Marrow HSC/MPP	CR vs HFD	Rgs2	-0.419	9.408	0.56	0.481	0.854
Marrow HSC/MPP	CR vs HFD	Rmnd1	0.061	5.539	0.53	0.482	0.855
Marrow HSC/MPP	CR vs HFD	Eif2ak3	0.082	4.277	0.53	0.482	0.855
Marrow HSC/MPP	CR vs HFD	Tmsb4x	-0.036	11.474	0.53	0.483	0.855
Marrow HSC/MPP	CR vs HFD	Tnfsf13	-0.101	6.116	0.54	0.483	0.855
Marrow HSC/MPP	CR vs HFD	Hirip3	-0.045	7.336	0.53	0.483	0.855
Marrow HSC/MPP	CR vs HFD	Chac1	-0.318	0.335	0.53	0.483	0.855
Marrow HSC/MPP	CR vs HFD	Tmem19	0.06	5.436	0.53	0.483	0.855
Marrow HSC/MPP	CR vs HFD	Tcam1	-0.156	2.829	0.53	0.483	0.855
Marrow HSC/MPP	CR vs HFD	Slc38a8	-0.412	0.263	0.53	0.483	0.855
Marrow HSC/MPP	CR vs HFD	Tmco4	-0.044	5.501	0.53	0.483	0.856
Marrow HSC/MPP	CR vs HFD	Areg	-0.909	0.065	0.54	0.483	0.856
Marrow HSC/MPP	CR vs HFD	Esco2	-0.098	5.352	0.53	0.483	0.856
Marrow HSC/MPP	CR vs HFD	Umad1	-0.066	4.976	0.52	0.484	0.856
Marrow HSC/MPP	CR vs HFD	Fzd1	-0.337	1.251	0.52	0.484	0.856
Marrow HSC/MPP	CR vs HFD	H3c4	0.316	4.608	0.55	0.484	0.856
Marrow HSC/MPP	CR vs HFD	Gstt1	-0.122	3.137	0.52	0.484	0.856
Marrow HSC/MPP	CR vs HFD	Tapt1	-0.046	6.872	0.52	0.484	0.856
Marrow HSC/MPP	CR vs HFD	Fam219a	0.092	3.56	0.52	0.484	0.856
Marrow HSC/MPP	CR vs HFD	Ccdc102a	0.151	2.536	0.52	0.484	0.856
Marrow HSC/MPP	CR vs HFD	Hccs	-0.053	5.102	0.52	0.484	0.856
Marrow HSC/MPP	CR vs HFD	Ints6l	0.049	6.673	0.52	0.484	0.856
Marrow HSC/MPP	CR vs HFD	Igf1r	-0.046	7.272	0.52	0.484	0.856
Marrow HSC/MPP	CR vs HFD	Ndufs5	-0.045	5.842	0.52	0.485	0.857
Marrow HSC/MPP	CR vs HFD	Ebp	-0.07	5.583	0.52	0.485	0.857
Marrow HSC/MPP	CR vs HFD	Calm3	-0.038	8.769	0.52	0.485	0.857
Marrow HSC/MPP	CR vs HFD	Zyx	-0.06	8.737	0.52	0.485	0.857
Marrow HSC/MPP	CR vs HFD	Cdh23	-0.344	-0.019	0.52	0.485	0.857
Marrow HSC/MPP	CR vs HFD	Hormad2	-0.623	1.834	0.54	0.485	0.857
Marrow HSC/MPP	CR vs HFD	Slc25a25	-0.205	5.22	0.54	0.485	0.857
Marrow HSC/MPP	CR vs HFD	Oas1g	-0.218	1.259	0.52	0.485	0.857
Marrow HSC/MPP	CR vs HFD	Efcab5	0.316	0.346	0.52	0.486	0.857
Marrow HSC/MPP	CR vs HFD	Serpine2	0.211	3.079	0.52	0.486	0.858
Marrow HSC/MPP	CR vs HFD	Trappc8	0.035	6.504	0.52	0.486	0.858
Marrow HSC/MPP	CR vs HFD	Vkorc1l1	0.041	6.665	0.52	0.486	0.858
Marrow HSC/MPP	CR vs HFD	H2-K1	-0.039	10.147	0.52	0.486	0.858
Marrow HSC/MPP	CR vs HFD	Dhx8	-0.044	6.203	0.52	0.486	0.858
Marrow HSC/MPP	CR vs HFD	Gtf2a1	0.041	6.784	0.52	0.487	0.858
Marrow HSC/MPP	CR vs HFD	Ston2	-0.152	3.397	0.52	0.487	0.858
Marrow HSC/MPP	CR vs HFD	Gas2l1	-0.203	2.287	0.52	0.487	0.858
Marrow HSC/MPP	CR vs HFD	Rfc2	-0.045	8.533	0.52	0.487	0.858
Marrow HSC/MPP	CR vs HFD	Evc	0.292	0.78	0.52	0.487	0.858
Marrow HSC/MPP	CR vs HFD	Mms19	-0.058	5.544	0.52	0.487	0.858
Marrow HSC/MPP	CR vs HFD	Mtmr4	0.107	5.932	0.52	0.487	0.858
Marrow HSC/MPP	CR vs HFD	Arhgap12	-0.099	4.356	0.52	0.487	0.858
Marrow HSC/MPP	CR vs HFD	Bclaf3	-0.122	6.548	0.53	0.487	0.858
Marrow HSC/MPP	CR vs HFD	Cmah	-0.346	1.204	0.52	0.487	0.858
Marrow HSC/MPP	CR vs HFD	Ndrg1	0.05	7.866	0.52	0.488	0.858
Marrow HSC/MPP	CR vs HFD	Snf8	-0.038	6.734	0.51	0.488	0.858
Marrow HSC/MPP	CR vs HFD	Jade1	0.049	6.686	0.51	0.488	0.858
Marrow HSC/MPP	CR vs HFD	Doc2g	0.094	3.734	0.51	0.488	0.858
Marrow HSC/MPP	CR vs HFD	Wdr20	0.079	5.108	0.51	0.488	0.858
Marrow HSC/MPP	CR vs HFD	St7	-0.081	6.225	0.52	0.488	0.859
Marrow HSC/MPP	CR vs HFD	Rcc1l	0.053	5.459	0.51	0.488	0.859
Marrow HSC/MPP	CR vs HFD	Zfp712	0.112	3.379	0.51	0.488	0.859
Marrow HSC/MPP	CR vs HFD	Ttc41	0.173	2.345	0.51	0.488	0.859
Marrow HSC/MPP	CR vs HFD	Snrnp70	0.032	8.914	0.51	0.488	0.859
Marrow HSC/MPP	CR vs HFD	Pcp4l1	0.137	4.893	0.52	0.488	0.859
Marrow HSC/MPP	CR vs HFD	Zcchc17	0.054	5.708	0.51	0.488	0.859
Marrow HSC/MPP	CR vs HFD	Magohb	0.053	5.278	0.51	0.488	0.859
Marrow HSC/MPP	CR vs HFD	Pik3cb	-0.059	5.136	0.51	0.489	0.859
Marrow HSC/MPP	CR vs HFD	Ttll1	-0.097	3.655	0.51	0.489	0.859
Marrow HSC/MPP	CR vs HFD	Adprh	-0.033	7.068	0.51	0.489	0.859
Marrow HSC/MPP	CR vs HFD	Tomm22	-0.037	6.821	0.51	0.489	0.859
Marrow HSC/MPP	CR vs HFD	Zfp382	0.116	3.759	0.51	0.489	0.859
Marrow HSC/MPP	CR vs HFD	Zscan22	0.07	4.797	0.51	0.489	0.859
Marrow HSC/MPP	CR vs HFD	Mprip	0.029	8.295	0.51	0.489	0.859
Marrow HSC/MPP	CR vs HFD	Tefm	0.071	4.489	0.51	0.489	0.859
Marrow HSC/MPP	CR vs HFD	Nectin3	0.246	1.164	0.51	0.489	0.859
Marrow HSC/MPP	CR vs HFD	Kcnj2	-0.177	2.288	0.51	0.49	0.859
Marrow HSC/MPP	CR vs HFD	Zfyve1	0.075	5.357	0.51	0.49	0.859
Marrow HSC/MPP	CR vs HFD	Idh3b	-0.028	7.873	0.51	0.49	0.859
Marrow HSC/MPP	CR vs HFD	Pcdhgb4	-0.115	3.579	0.51	0.49	0.859
Marrow HSC/MPP	CR vs HFD	Zbtb38	0.045	6.191	0.51	0.49	0.859
Marrow HSC/MPP	CR vs HFD	Cdk8	0.041	6.247	0.51	0.49	0.859
Marrow HSC/MPP	CR vs HFD	Hemk1	-0.1	3.82	0.51	0.49	0.859
Marrow HSC/MPP	CR vs HFD	Exoc7	0.055	6.361	0.51	0.49	0.859
Marrow HSC/MPP	CR vs HFD	Upf1	-0.032	7.6	0.51	0.49	0.859
Marrow HSC/MPP	CR vs HFD	Tbcel	-0.051	5.675	0.51	0.49	0.859
Marrow HSC/MPP	CR vs HFD	Ndnf	0.511	-0.128	0.51	0.49	0.859
Marrow HSC/MPP	CR vs HFD	Nova1	-0.474	-0.463	0.51	0.49	0.859
Marrow HSC/MPP	CR vs HFD	Tep1	0.082	5.079	0.51	0.49	0.859
Marrow HSC/MPP	CR vs HFD	Tnrc6a	0.049	6.274	0.51	0.49	0.859
Marrow HSC/MPP	CR vs HFD	Flcn	-0.033	6.764	0.51	0.49	0.859
Marrow HSC/MPP	CR vs HFD	Pdss2	-0.076	4.37	0.51	0.49	0.859
Marrow HSC/MPP	CR vs HFD	Apool	-0.065	5.659	0.51	0.491	0.859
Marrow HSC/MPP	CR vs HFD	Hsd17b1	0.17	2.142	0.51	0.491	0.859
Marrow HSC/MPP	CR vs HFD	Kansl2	0.039	7.109	0.51	0.491	0.859
Marrow HSC/MPP	CR vs HFD	Aamdc	0.051	5.732	0.51	0.491	0.859
Marrow HSC/MPP	CR vs HFD	Mthfd2l	0.13	2.77	0.51	0.491	0.859
Marrow HSC/MPP	CR vs HFD	Agpat4	-0.116	3.476	0.51	0.491	0.859
Marrow HSC/MPP	CR vs HFD	Napg	0.056	5.248	0.51	0.491	0.859
Marrow HSC/MPP	CR vs HFD	Srpk3	-0.658	-0.736	0.51	0.491	0.859
Marrow HSC/MPP	CR vs HFD	Pofut1	0.062	6.307	0.51	0.491	0.859
Marrow HSC/MPP	CR vs HFD	Ndfip2	0.065	4.849	0.51	0.491	0.859
Marrow HSC/MPP	CR vs HFD	Tmed1	0.064	5.275	0.51	0.491	0.859
Marrow HSC/MPP	CR vs HFD	Dock2	-0.038	8.477	0.51	0.491	0.859
Marrow HSC/MPP	CR vs HFD	Dusp6	-0.38	8.197	0.53	0.492	0.859
Marrow HSC/MPP	CR vs HFD	Mafk	-0.283	6.58	0.53	0.492	0.859
Marrow HSC/MPP	CR vs HFD	Ephb6	0.085	3.902	0.5	0.492	0.859
Marrow HSC/MPP	CR vs HFD	Tmem168	0.064	4.974	0.5	0.492	0.859
Marrow HSC/MPP	CR vs HFD	Slc7a6os	0.044	6.22	0.5	0.492	0.859
Marrow HSC/MPP	CR vs HFD	Tigd5	0.182	1.915	0.5	0.492	0.859
Marrow HSC/MPP	CR vs HFD	Wdr24	-0.065	5.364	0.5	0.492	0.859
Marrow HSC/MPP	CR vs HFD	Tars2	0.041	6.006	0.5	0.493	0.859
Marrow HSC/MPP	CR vs HFD	Rnd2	0.123	2.648	0.5	0.493	0.859
Marrow HSC/MPP	CR vs HFD	Abcc4	-0.047	5.713	0.5	0.493	0.859
Marrow HSC/MPP	CR vs HFD	Hexim2	-0.185	2.281	0.5	0.493	0.859
Marrow HSC/MPP	CR vs HFD	Get4	-0.041	6.54	0.5	0.493	0.859
Marrow HSC/MPP	CR vs HFD	Ap3s2	-0.043	5.762	0.5	0.493	0.859
Marrow HSC/MPP	CR vs HFD	Polr3a	-0.054	4.994	0.5	0.493	0.859
Marrow HSC/MPP	CR vs HFD	Dnpep	0.042	5.857	0.5	0.493	0.859
Marrow HSC/MPP	CR vs HFD	Med10	-0.088	5.721	0.5	0.493	0.859
Marrow HSC/MPP	CR vs HFD	Wdr12	0.066	6.095	0.5	0.493	0.859
Marrow HSC/MPP	CR vs HFD	Nectin1	-0.143	3.143	0.5	0.493	0.859
Marrow HSC/MPP	CR vs HFD	Uqcrb	-0.055	6.806	0.5	0.494	0.859
Marrow HSC/MPP	CR vs HFD	Btbd6	0.105	3.748	0.5	0.494	0.859
Marrow HSC/MPP	CR vs HFD	Zfp36l2	-0.06	11.006	0.5	0.494	0.859
Marrow HSC/MPP	CR vs HFD	Borcs6	0.058	4.889	0.5	0.494	0.859
Marrow HSC/MPP	CR vs HFD	Pcdhgc4	-0.19	1.492	0.5	0.494	0.859
Marrow HSC/MPP	CR vs HFD	Tmem62	0.103	2.786	0.5	0.494	0.859
Marrow HSC/MPP	CR vs HFD	Unkl	-0.062	4.394	0.5	0.494	0.859
Marrow HSC/MPP	CR vs HFD	Zfp292	0.038	7.008	0.5	0.494	0.859
Marrow HSC/MPP	CR vs HFD	Lmnb2	-0.056	6.096	0.5	0.494	0.859
Marrow HSC/MPP	CR vs HFD	Tssk6	-0.246	1.09	0.5	0.494	0.859
Marrow HSC/MPP	CR vs HFD	Klhl28	0.089	4.604	0.5	0.494	0.859
Marrow HSC/MPP	CR vs HFD	Snrk	-0.068	5.147	0.5	0.494	0.859
Marrow HSC/MPP	CR vs HFD	Rbm24	-0.422	0.216	0.5	0.494	0.859
Marrow HSC/MPP	CR vs HFD	Mcrip2	0.06	5.386	0.5	0.494	0.859
Marrow HSC/MPP	CR vs HFD	Foxp4	0.047	6.52	0.5	0.494	0.859
Marrow HSC/MPP	CR vs HFD	Nxpe3	0.051	6.61	0.5	0.495	0.859
Marrow HSC/MPP	CR vs HFD	Hps5	0.045	5.382	0.5	0.495	0.859
Marrow HSC/MPP	CR vs HFD	Slc11a2	0.104	4.646	0.5	0.495	0.859
Marrow HSC/MPP	CR vs HFD	Gclc	0.039	6.083	0.5	0.495	0.859
Marrow HSC/MPP	CR vs HFD	AI837181	-0.045	6.118	0.5	0.495	0.859
Marrow HSC/MPP	CR vs HFD	Calhm6	0.074	4.154	0.5	0.495	0.859
Marrow HSC/MPP	CR vs HFD	Pole4	0.04	7.058	0.5	0.495	0.859
Marrow HSC/MPP	CR vs HFD	Alg10b	0.047	6.721	0.5	0.495	0.859
Marrow HSC/MPP	CR vs HFD	Pfn1	-0.036	9.067	0.5	0.495	0.859
Marrow HSC/MPP	CR vs HFD	Mbtps2	-0.056	5.681	0.5	0.495	0.859
Marrow HSC/MPP	CR vs HFD	Gaa	0.033	7.297	0.5	0.495	0.859
Marrow HSC/MPP	CR vs HFD	Ikbke	0.071	4.993	0.5	0.495	0.859
Marrow HSC/MPP	CR vs HFD	Eng	-0.033	7.688	0.5	0.495	0.859
Marrow HSC/MPP	CR vs HFD	Ralbp1	-0.036	7.348	0.5	0.495	0.859
Marrow HSC/MPP	CR vs HFD	Shkbp1	0.058	5.539	0.5	0.495	0.859
Marrow HSC/MPP	CR vs HFD	Immp1l	0.042	6.106	0.5	0.496	0.859
Marrow HSC/MPP	CR vs HFD	D16Ertd472e	-0.082	7.096	0.5	0.496	0.859
Marrow HSC/MPP	CR vs HFD	Sri	-0.04	7.83	0.5	0.496	0.859
Marrow HSC/MPP	CR vs HFD	Ripk2	0.076	4.576	0.5	0.496	0.859
Marrow HSC/MPP	CR vs HFD	Cdc20	-0.108	6.459	0.51	0.496	0.859
Marrow HSC/MPP	CR vs HFD	Marcks	-0.088	5.401	0.5	0.496	0.859
Marrow HSC/MPP	CR vs HFD	Ankrd28	-0.055	7.426	0.5	0.496	0.859
Marrow HSC/MPP	CR vs HFD	Xxylt1	-0.042	5.9	0.49	0.496	0.859
Marrow HSC/MPP	CR vs HFD	Dnajc17	0.081	3.932	0.49	0.496	0.859
Marrow HSC/MPP	CR vs HFD	Nhsl1	-0.171	2.42	0.49	0.496	0.859
Marrow HSC/MPP	CR vs HFD	Tmed5	-0.055	6.763	0.49	0.496	0.859
Marrow HSC/MPP	CR vs HFD	Mri1	0.065	6.536	0.49	0.496	0.859
Marrow HSC/MPP	CR vs HFD	Serpini1	0.071	4.508	0.49	0.496	0.859
Marrow HSC/MPP	CR vs HFD	Dusp1	-0.523	9.955	0.52	0.496	0.859
Marrow HSC/MPP	CR vs HFD	Elovl1	0.04	6.462	0.49	0.496	0.859
Marrow HSC/MPP	CR vs HFD	Cd177	0.464	3.61	0.52	0.496	0.859
Marrow HSC/MPP	CR vs HFD	Noa1	0.045	6.161	0.49	0.496	0.859
Marrow HSC/MPP	CR vs HFD	Rufy3	0.08	5.182	0.49	0.496	0.859
Marrow HSC/MPP	CR vs HFD	Ddx19b	-0.056	5.017	0.49	0.496	0.859
Marrow HSC/MPP	CR vs HFD	Tyw1	-0.046	6.107	0.49	0.497	0.859
Marrow HSC/MPP	CR vs HFD	Acadvl	-0.039	6.023	0.49	0.497	0.859
Marrow HSC/MPP	CR vs HFD	Trappc2l	0.053	5.832	0.49	0.497	0.859
Marrow HSC/MPP	CR vs HFD	Pcnx4	-0.134	2.942	0.49	0.497	0.859
Marrow HSC/MPP	CR vs HFD	Tarsl2	0.081	4.438	0.49	0.497	0.859
Marrow HSC/MPP	CR vs HFD	Otub1	-0.042	7.481	0.49	0.497	0.859
Marrow HSC/MPP	CR vs HFD	Idi1	-0.119	4.592	0.49	0.497	0.859
Marrow HSC/MPP	CR vs HFD	Ctsc	-0.055	6.446	0.49	0.497	0.859
Marrow HSC/MPP	CR vs HFD	Zfp354c	0.129	2.376	0.49	0.497	0.859
Marrow HSC/MPP	CR vs HFD	Nbr1	-0.056	5.741	0.49	0.497	0.859
Marrow HSC/MPP	CR vs HFD	Apbb1ip	0.028	7.75	0.49	0.497	0.859
Marrow HSC/MPP	CR vs HFD	Klf1	0.264	1.477	0.49	0.497	0.859
Marrow HSC/MPP	CR vs HFD	Rnf40	-0.039	6.681	0.49	0.497	0.859
Marrow HSC/MPP	CR vs HFD	Zc3h3	-0.05	5.391	0.49	0.497	0.859
Marrow HSC/MPP	CR vs HFD	Tbl1x	-0.035	6.783	0.49	0.498	0.859
Marrow HSC/MPP	CR vs HFD	Ccdc163	0.143	5.057	0.5	0.498	0.859
Marrow HSC/MPP	CR vs HFD	Slc25a10	0.065	5.484	0.49	0.498	0.859
Marrow HSC/MPP	CR vs HFD	Miga2	0.081	4.218	0.49	0.498	0.859
Marrow HSC/MPP	CR vs HFD	Scpep1	-0.093	4.434	0.49	0.498	0.859
Marrow HSC/MPP	CR vs HFD	Pdss1	-0.062	5.338	0.49	0.498	0.859
Marrow HSC/MPP	CR vs HFD	Zfp638	0.05	6.899	0.49	0.498	0.859
Marrow HSC/MPP	CR vs HFD	Astl	-0.696	3.286	0.52	0.498	0.859
Marrow HSC/MPP	CR vs HFD	Arl15	0.052	5.587	0.49	0.498	0.859
Marrow HSC/MPP	CR vs HFD	Neu1	0.091	4.289	0.49	0.498	0.859
Marrow HSC/MPP	CR vs HFD	Atf7ip	-0.032	7.519	0.49	0.498	0.859
Marrow HSC/MPP	CR vs HFD	Dgkh	0.221	1.762	0.49	0.498	0.859
Marrow HSC/MPP	CR vs HFD	Nipsnap2	0.059	6.643	0.49	0.498	0.859
Marrow HSC/MPP	CR vs HFD	Cdin1	-0.065	4.959	0.49	0.498	0.859
Marrow HSC/MPP	CR vs HFD	Evi2a	-0.116	4.259	0.49	0.498	0.859
Marrow HSC/MPP	CR vs HFD	Faap20	0.048	5.881	0.49	0.498	0.859
Marrow HSC/MPP	CR vs HFD	Trim30d	0.075	4.177	0.49	0.498	0.859
Marrow HSC/MPP	CR vs HFD	Ap3s1	-0.058	5.015	0.49	0.498	0.859
Marrow HSC/MPP	CR vs HFD	Pdhx	-0.052	5.299	0.49	0.498	0.859
Marrow HSC/MPP	CR vs HFD	Slc25a1	-0.059	6.952	0.49	0.498	0.859
Marrow HSC/MPP	CR vs HFD	Ikzf3	-0.715	1.411	0.5	0.499	0.859
Marrow HSC/MPP	CR vs HFD	Dscam	0.228	1.287	0.49	0.499	0.859
Marrow HSC/MPP	CR vs HFD	Rnf19b	-0.349	6.791	0.52	0.499	0.859
Marrow HSC/MPP	CR vs HFD	Sra1	0.042	6.065	0.49	0.499	0.859
Marrow HSC/MPP	CR vs HFD	Nod2	-0.201	0.92	0.49	0.499	0.859
Marrow HSC/MPP	CR vs HFD	Krit1	0.049	5.844	0.49	0.499	0.859
Marrow HSC/MPP	CR vs HFD	Lancl3	0.285	1.921	0.49	0.499	0.859
Marrow HSC/MPP	CR vs HFD	Acy3	0.108	3.496	0.49	0.499	0.859
Marrow HSC/MPP	CR vs HFD	Fyb	0.086	6.449	0.49	0.499	0.859
Marrow HSC/MPP	CR vs HFD	Impact	-0.084	6.416	0.49	0.499	0.859
Marrow HSC/MPP	CR vs HFD	Plxdc1	-0.364	0.241	0.49	0.5	0.859
Marrow HSC/MPP	CR vs HFD	Dimt1	0.09	4.781	0.49	0.5	0.859
Marrow HSC/MPP	CR vs HFD	mt-Nd3	-0.212	8.574	0.51	0.5	0.859
Marrow HSC/MPP	CR vs HFD	Ttll12	-0.048	5.934	0.49	0.5	0.859
Marrow HSC/MPP	CR vs HFD	Sec24a	-0.071	5.661	0.49	0.5	0.859
Marrow HSC/MPP	CR vs HFD	Fam32a	-0.043	7.755	0.49	0.5	0.859
Marrow HSC/MPP	CR vs HFD	Cebpzos	-0.046	5.498	0.49	0.5	0.859
Marrow HSC/MPP	CR vs HFD	Mtcp1	0.198	2.985	0.49	0.5	0.86
Marrow HSC/MPP	CR vs HFD	Ncbp1	-0.035	7.196	0.48	0.5	0.86
Marrow HSC/MPP	CR vs HFD	Pdcd7	0.038	6.27	0.48	0.5	0.86
Marrow HSC/MPP	CR vs HFD	Mis18a	-0.041	6.111	0.48	0.5	0.86
Marrow HSC/MPP	CR vs HFD	Pelp1	0.043	6.345	0.48	0.501	0.86
Marrow HSC/MPP	CR vs HFD	Ints1	-0.032	7.253	0.48	0.501	0.86
Marrow HSC/MPP	CR vs HFD	Tmem258	-0.028	8.02	0.48	0.501	0.86
Marrow HSC/MPP	CR vs HFD	Carmil1	-0.256	1.757	0.48	0.501	0.86
Marrow HSC/MPP	CR vs HFD	Amt	0.184	1.689	0.48	0.501	0.86
Marrow HSC/MPP	CR vs HFD	Cmtm4	0.095	3.875	0.48	0.501	0.86
Marrow HSC/MPP	CR vs HFD	St7l	0.07	4.718	0.48	0.501	0.86
Marrow HSC/MPP	CR vs HFD	Parp16	0.067	4.571	0.48	0.501	0.86
Marrow HSC/MPP	CR vs HFD	Npat	-0.07	6.102	0.48	0.501	0.86
Marrow HSC/MPP	CR vs HFD	Katna1	-0.078	5.766	0.48	0.502	0.86
Marrow HSC/MPP	CR vs HFD	Galk2	0.047	6.123	0.48	0.502	0.86
Marrow HSC/MPP	CR vs HFD	Znrf1	-0.038	8.519	0.48	0.502	0.86
Marrow HSC/MPP	CR vs HFD	Zfp157	0.091	4.784	0.48	0.502	0.86
Marrow HSC/MPP	CR vs HFD	Atraid	-0.06	6.237	0.48	0.502	0.86
Marrow HSC/MPP	CR vs HFD	Pcdhgc3	0.124	2.899	0.48	0.502	0.861
Marrow HSC/MPP	CR vs HFD	Icam4	-0.177	4.743	0.49	0.502	0.861
Marrow HSC/MPP	CR vs HFD	Ergic3	0.038	7.152	0.48	0.503	0.861
Marrow HSC/MPP	CR vs HFD	Pou2f1	-0.046	5.803	0.48	0.503	0.861
Marrow HSC/MPP	CR vs HFD	Hdac11	0.08	4.09	0.48	0.503	0.861
Marrow HSC/MPP	CR vs HFD	Ttk	-0.1	5.372	0.48	0.503	0.861
Marrow HSC/MPP	CR vs HFD	Ostm1	-0.053	5.275	0.48	0.503	0.861
Marrow HSC/MPP	CR vs HFD	Rfx7	-0.034	7.212	0.48	0.503	0.861
Marrow HSC/MPP	CR vs HFD	Hltf	-0.045	5.785	0.48	0.503	0.861
Marrow HSC/MPP	CR vs HFD	Dock10	-0.06	7.835	0.48	0.503	0.861
Marrow HSC/MPP	CR vs HFD	Zfp568	-0.068	4.696	0.48	0.503	0.861
Marrow HSC/MPP	CR vs HFD	Nip7	-0.039	6.3	0.48	0.503	0.861
Marrow HSC/MPP	CR vs HFD	Grb10	0.102	4.74	0.48	0.503	0.861
Marrow HSC/MPP	CR vs HFD	Pcdhgb5	0.094	3.365	0.48	0.503	0.861
Marrow HSC/MPP	CR vs HFD	Nhej1	0.102	3.488	0.48	0.503	0.861
Marrow HSC/MPP	CR vs HFD	Rnf41	0.079	5.905	0.48	0.504	0.862
Marrow HSC/MPP	CR vs HFD	Cyp4b1	-0.311	0.214	0.48	0.504	0.862
Marrow HSC/MPP	CR vs HFD	Zfp114	0.137	2.678	0.48	0.504	0.862
Marrow HSC/MPP	CR vs HFD	Ckap2	-0.086	5.714	0.48	0.504	0.862
Marrow HSC/MPP	CR vs HFD	Itsn2	0.031	6.946	0.48	0.504	0.862
Marrow HSC/MPP	CR vs HFD	Ube2v1	-0.029	7.748	0.48	0.504	0.862
Marrow HSC/MPP	CR vs HFD	Mgst1	0.094	5.1	0.48	0.504	0.862
Marrow HSC/MPP	CR vs HFD	Ccna2	-0.091	7.446	0.49	0.504	0.862
Marrow HSC/MPP	CR vs HFD	Tmem198b	0.08	4.324	0.47	0.505	0.862
Marrow HSC/MPP	CR vs HFD	Rsrc1	-0.05	5.46	0.47	0.505	0.862
Marrow HSC/MPP	CR vs HFD	Stx3	0.055	5.005	0.47	0.505	0.862
Marrow HSC/MPP	CR vs HFD	Smarca1	0.336	0.207	0.47	0.505	0.862
Marrow HSC/MPP	CR vs HFD	Klhl41	0.559	-0.747	0.47	0.505	0.862
Marrow HSC/MPP	CR vs HFD	Minpp1	-0.037	6.781	0.47	0.505	0.862
Marrow HSC/MPP	CR vs HFD	Rcn3	0.05	5.185	0.47	0.505	0.862
Marrow HSC/MPP	CR vs HFD	N4bp2l2	0.033	7.288	0.47	0.505	0.862
Marrow HSC/MPP	CR vs HFD	Ighmbp2	0.065	4.459	0.47	0.505	0.862
Marrow HSC/MPP	CR vs HFD	Itpka	-0.246	0.945	0.47	0.505	0.862
Marrow HSC/MPP	CR vs HFD	Faf1	-0.033	7.24	0.47	0.505	0.862
Marrow HSC/MPP	CR vs HFD	Evpl	-0.163	2.433	0.47	0.505	0.862
Marrow HSC/MPP	CR vs HFD	Dok6	0.158	2.451	0.47	0.505	0.862
Marrow HSC/MPP	CR vs HFD	Lysmd1	0.11	3.187	0.47	0.505	0.862
Marrow HSC/MPP	CR vs HFD	Tasp1	0.061	4.773	0.47	0.505	0.862
Marrow HSC/MPP	CR vs HFD	Grk4	0.214	1.211	0.47	0.505	0.862
Marrow HSC/MPP	CR vs HFD	Itsn1	0.101	6.695	0.48	0.505	0.862
Marrow HSC/MPP	CR vs HFD	Mtmr9	0.047	6.3	0.47	0.505	0.862
Marrow HSC/MPP	CR vs HFD	Abhd6	0.092	3.113	0.47	0.506	0.862
Marrow HSC/MPP	CR vs HFD	Plekho2	-0.247	7.679	0.5	0.506	0.862
Marrow HSC/MPP	CR vs HFD	Oard1	0.042	6.19	0.47	0.506	0.862
Marrow HSC/MPP	CR vs HFD	Pex5	-0.046	6.416	0.47	0.506	0.862
Marrow HSC/MPP	CR vs HFD	Zfp64	-0.107	5.711	0.48	0.506	0.862
Marrow HSC/MPP	CR vs HFD	Trbv12-2	-0.233	0.915	0.47	0.506	0.862
Marrow HSC/MPP	CR vs HFD	Igdcc4	0.193	1.538	0.47	0.506	0.862
Marrow HSC/MPP	CR vs HFD	Zfp503	-0.502	2.59	0.49	0.506	0.862
Marrow HSC/MPP	CR vs HFD	Arglu1	0.063	8.324	0.48	0.506	0.862
Marrow HSC/MPP	CR vs HFD	Sass6	0.076	5.644	0.47	0.506	0.862
Marrow HSC/MPP	CR vs HFD	Rasd1	-0.433	3.486	0.49	0.506	0.862
Marrow HSC/MPP	CR vs HFD	Naxd	0.051	6.495	0.47	0.507	0.862
Marrow HSC/MPP	CR vs HFD	Gpx7	-0.122	3.094	0.47	0.507	0.862
Marrow HSC/MPP	CR vs HFD	E2f8	-0.063	6.475	0.47	0.507	0.862
Marrow HSC/MPP	CR vs HFD	Zfp839	0.085	4.634	0.47	0.507	0.862
Marrow HSC/MPP	CR vs HFD	Sdccag8	0.056	5.564	0.47	0.507	0.862
Marrow HSC/MPP	CR vs HFD	Zfp81	0.072	4.883	0.47	0.507	0.862
Marrow HSC/MPP	CR vs HFD	Scnn1a	-0.237	0.833	0.47	0.507	0.862
Marrow HSC/MPP	CR vs HFD	Adamtsl4	-0.265	0.585	0.47	0.507	0.862
Marrow HSC/MPP	CR vs HFD	Exosc7	0.054	6.639	0.47	0.507	0.862
Marrow HSC/MPP	CR vs HFD	Cyfip2	0.029	8.394	0.47	0.507	0.862
Marrow HSC/MPP	CR vs HFD	Pnldc1	0.363	0.346	0.47	0.507	0.862
Marrow HSC/MPP	CR vs HFD	Rhbdd3	0.101	4.532	0.47	0.507	0.862
Marrow HSC/MPP	CR vs HFD	Trmt61a	0.071	5.429	0.47	0.507	0.862
Marrow HSC/MPP	CR vs HFD	Ccdc15	0.122	4.684	0.47	0.507	0.862
Marrow HSC/MPP	CR vs HFD	Slc39a8	-0.073	4.335	0.47	0.507	0.862
Marrow HSC/MPP	CR vs HFD	Prpf3	-0.042	6.119	0.47	0.507	0.862
Marrow HSC/MPP	CR vs HFD	Ms4a4c	-0.256	0.89	0.47	0.508	0.862
Marrow HSC/MPP	CR vs HFD	Podnl1	0.213	1.099	0.47	0.508	0.862
Marrow HSC/MPP	CR vs HFD	H2-Oa	-0.082	4.504	0.47	0.508	0.862
Marrow HSC/MPP	CR vs HFD	Ogfod1	0.067	5.332	0.47	0.508	0.862
Marrow HSC/MPP	CR vs HFD	Ccp110	0.049	5.276	0.47	0.508	0.862
Marrow HSC/MPP	CR vs HFD	Nupr1	-0.318	2.795	0.48	0.508	0.862
Marrow HSC/MPP	CR vs HFD	Mvd	-0.148	2.67	0.47	0.508	0.862
Marrow HSC/MPP	CR vs HFD	Tmem128	-0.039	6.154	0.47	0.508	0.862
Marrow HSC/MPP	CR vs HFD	Eda	0.184	1.282	0.47	0.508	0.862
Marrow HSC/MPP	CR vs HFD	Hdac4	-0.065	5.787	0.47	0.508	0.862
Marrow HSC/MPP	CR vs HFD	Psen2	0.049	5.509	0.47	0.509	0.862
Marrow HSC/MPP	CR vs HFD	Hira	-0.031	6.912	0.47	0.509	0.862
Marrow HSC/MPP	CR vs HFD	Pcgf3	0.067	5.585	0.47	0.509	0.862
Marrow HSC/MPP	CR vs HFD	Pdia4	-0.088	8.015	0.48	0.509	0.862
Marrow HSC/MPP	CR vs HFD	Cisd2	-0.043	7.367	0.46	0.509	0.862
Marrow HSC/MPP	CR vs HFD	H2-Q4	0.124	4.847	0.47	0.509	0.862
Marrow HSC/MPP	CR vs HFD	Cnnm4	-0.066	5.118	0.46	0.509	0.862
Marrow HSC/MPP	CR vs HFD	Bricd5	-0.251	0.719	0.46	0.509	0.862
Marrow HSC/MPP	CR vs HFD	Rnf185	0.07	4.571	0.46	0.509	0.862
Marrow HSC/MPP	CR vs HFD	Golm2	0.106	5.133	0.47	0.509	0.862
Marrow HSC/MPP	CR vs HFD	Tdrd3	0.05	5.98	0.46	0.509	0.862
Marrow HSC/MPP	CR vs HFD	Srgap1	-0.231	0.812	0.46	0.509	0.862
Marrow HSC/MPP	CR vs HFD	Ptk2b	-0.055	7.334	0.46	0.51	0.862
Marrow HSC/MPP	CR vs HFD	Plekhm3	-0.071	3.834	0.46	0.51	0.862
Marrow HSC/MPP	CR vs HFD	Tnpo3	-0.029	7.302	0.46	0.51	0.862
Marrow HSC/MPP	CR vs HFD	Tigar	0.099	3.975	0.46	0.51	0.862
Marrow HSC/MPP	CR vs HFD	Ypel1	0.079	4.238	0.46	0.51	0.862
Marrow HSC/MPP	CR vs HFD	Sv2c	-0.67	-0.664	0.46	0.51	0.862
Marrow HSC/MPP	CR vs HFD	Atad3a	0.034	7.001	0.46	0.51	0.862
Marrow HSC/MPP	CR vs HFD	Kcnd3	0.215	1.289	0.46	0.51	0.862
Marrow HSC/MPP	CR vs HFD	Mdc1	0.043	6.682	0.46	0.51	0.862
Marrow HSC/MPP	CR vs HFD	Lpar4	0.261	0.904	0.46	0.51	0.862
Marrow HSC/MPP	CR vs HFD	Bmf	-0.212	1.773	0.46	0.51	0.862
Marrow HSC/MPP	CR vs HFD	Nabp1	-0.167	4.987	0.47	0.51	0.862
Marrow HSC/MPP	CR vs HFD	Fam172a	-0.045	6.202	0.46	0.51	0.862
Marrow HSC/MPP	CR vs HFD	Rasip1	0.16	1.671	0.46	0.511	0.862
Marrow HSC/MPP	CR vs HFD	Ptcd2	-0.038	6.08	0.46	0.511	0.862
Marrow HSC/MPP	CR vs HFD	Rnf20	-0.036	6.646	0.46	0.511	0.862
Marrow HSC/MPP	CR vs HFD	Ap3b1	0.033	7.375	0.46	0.511	0.862
Marrow HSC/MPP	CR vs HFD	Laptm4b	0.054	5.736	0.46	0.511	0.862
Marrow HSC/MPP	CR vs HFD	Zfp974	0.197	1.003	0.46	0.511	0.862
Marrow HSC/MPP	CR vs HFD	Bbs9	0.064	4.86	0.46	0.511	0.862
Marrow HSC/MPP	CR vs HFD	Cfap36	0.065	4.956	0.46	0.511	0.862
Marrow HSC/MPP	CR vs HFD	Zfp644	0.062	6.161	0.46	0.511	0.862
Marrow HSC/MPP	CR vs HFD	Enkur	-0.178	2.902	0.46	0.511	0.862
Marrow HSC/MPP	CR vs HFD	Amer1	0.076	4.418	0.46	0.511	0.862
Marrow HSC/MPP	CR vs HFD	Gramd1b	-0.071	6.055	0.46	0.511	0.862
Marrow HSC/MPP	CR vs HFD	Poc1a	-0.06	5.37	0.46	0.511	0.862
Marrow HSC/MPP	CR vs HFD	Mfge8	0.038	6.566	0.46	0.512	0.862
Marrow HSC/MPP	CR vs HFD	Cmtr2	0.052	5.001	0.46	0.512	0.862
Marrow HSC/MPP	CR vs HFD	Usp48	-0.041	7.147	0.46	0.512	0.862
Marrow HSC/MPP	CR vs HFD	Slc16a3	0.106	3.749	0.46	0.512	0.862
Marrow HSC/MPP	CR vs HFD	Nelfb	0.04	6.813	0.46	0.512	0.862
Marrow HSC/MPP	CR vs HFD	Pgghg	0.078	5.215	0.46	0.512	0.862
Marrow HSC/MPP	CR vs HFD	Tmf1	0.036	6.388	0.46	0.512	0.862
Marrow HSC/MPP	CR vs HFD	Lmln	0.145	2.602	0.46	0.512	0.862
Marrow HSC/MPP	CR vs HFD	Neurl3	-0.055	6.774	0.46	0.512	0.862
Marrow HSC/MPP	CR vs HFD	Psma8	-0.129	3.907	0.46	0.512	0.862
Marrow HSC/MPP	CR vs HFD	Selp	-0.246	5.225	0.48	0.512	0.862
Marrow HSC/MPP	CR vs HFD	Slc31a2	0.095	3.651	0.46	0.512	0.862
Marrow HSC/MPP	CR vs HFD	Macir	0.103	3.829	0.46	0.512	0.862
Marrow HSC/MPP	CR vs HFD	Esf1	-0.042	5.877	0.46	0.512	0.862
Marrow HSC/MPP	CR vs HFD	Fancg	0.062	5.122	0.46	0.513	0.863
Marrow HSC/MPP	CR vs HFD	Calcoco1	0.063	5.813	0.46	0.513	0.863
Marrow HSC/MPP	CR vs HFD	Nherf4	0.514	-0.677	0.46	0.513	0.863
Marrow HSC/MPP	CR vs HFD	Nubp2	0.036	6.817	0.46	0.513	0.863
Marrow HSC/MPP	CR vs HFD	Xpo7	-0.029	7.082	0.46	0.513	0.863
Marrow HSC/MPP	CR vs HFD	Lmo4	0.032	7.428	0.46	0.513	0.863
Marrow HSC/MPP	CR vs HFD	Erc1	-0.07	5.422	0.46	0.513	0.863
Marrow HSC/MPP	CR vs HFD	Tmem30a	-0.057	7.215	0.46	0.513	0.863
Marrow HSC/MPP	CR vs HFD	Kat7	-0.036	7.302	0.45	0.514	0.863
Marrow HSC/MPP	CR vs HFD	Sec61a1	0.037	6.996	0.45	0.514	0.863
Marrow HSC/MPP	CR vs HFD	Ptpn14	0.153	2.242	0.45	0.514	0.863
Marrow HSC/MPP	CR vs HFD	Smco4	0.055	5.758	0.45	0.514	0.864
Marrow HSC/MPP	CR vs HFD	Tmed6	-0.269	1.437	0.45	0.514	0.864
Marrow HSC/MPP	CR vs HFD	Emid1	0.067	6.106	0.45	0.514	0.864
Marrow HSC/MPP	CR vs HFD	Dbil5	-0.256	1.098	0.45	0.514	0.864
Marrow HSC/MPP	CR vs HFD	Hykk	0.407	-0.6	0.45	0.514	0.864
Marrow HSC/MPP	CR vs HFD	Tmco6	0.08	5.192	0.45	0.514	0.864
Marrow HSC/MPP	CR vs HFD	Rnf223	-0.266	0.648	0.45	0.515	0.864
Marrow HSC/MPP	CR vs HFD	Acap2	0.041	6.619	0.45	0.515	0.864
Marrow HSC/MPP	CR vs HFD	Uck2	-0.086	8.058	0.46	0.515	0.864
Marrow HSC/MPP	CR vs HFD	Mtf2	-0.045	7.68	0.45	0.515	0.864
Marrow HSC/MPP	CR vs HFD	Fam13a	0.201	1.34	0.45	0.515	0.864
Marrow HSC/MPP	CR vs HFD	Rai14	0.069	5.263	0.45	0.515	0.864
Marrow HSC/MPP	CR vs HFD	Ccdc166	0.164	2.478	0.45	0.515	0.864
Marrow HSC/MPP	CR vs HFD	Klf3	-0.08	5.748	0.45	0.515	0.864
Marrow HSC/MPP	CR vs HFD	Xpa	0.057	5.549	0.45	0.515	0.864
Marrow HSC/MPP	CR vs HFD	Idh3a	-0.031	7.645	0.45	0.515	0.864
Marrow HSC/MPP	CR vs HFD	Prickle1	-0.195	2.826	0.45	0.516	0.864
Marrow HSC/MPP	CR vs HFD	Lrpprc	-0.031	6.583	0.45	0.516	0.864
Marrow HSC/MPP	CR vs HFD	Las1l	-0.039	6.487	0.45	0.516	0.864
Marrow HSC/MPP	CR vs HFD	Gstm7	0.102	3.185	0.45	0.516	0.864
Marrow HSC/MPP	CR vs HFD	Vps37b	-0.166	6.843	0.47	0.516	0.865
Marrow HSC/MPP	CR vs HFD	Tarbp1	0.059	4.856	0.45	0.516	0.865
Marrow HSC/MPP	CR vs HFD	Prps1	-0.063	5.964	0.45	0.516	0.865
Marrow HSC/MPP	CR vs HFD	Hgfac	0.224	1.197	0.45	0.516	0.865
Marrow HSC/MPP	CR vs HFD	Echdc1	0.053	5.68	0.45	0.517	0.865
Marrow HSC/MPP	CR vs HFD	Tacstd2	-0.079	5.076	0.45	0.517	0.865
Marrow HSC/MPP	CR vs HFD	Cep164	-0.09	3.992	0.45	0.517	0.865
Marrow HSC/MPP	CR vs HFD	Polr2m	-0.034	6.441	0.45	0.517	0.865
Marrow HSC/MPP	CR vs HFD	Zfp426	0.072	5.002	0.45	0.517	0.865
Marrow HSC/MPP	CR vs HFD	Xdh	0.162	2.04	0.45	0.517	0.865
Marrow HSC/MPP	CR vs HFD	Arhgap21	-0.048	6.257	0.45	0.517	0.865
Marrow HSC/MPP	CR vs HFD	Serf1	0.096	4.308	0.45	0.517	0.865
Marrow HSC/MPP	CR vs HFD	Med29	-0.098	6.516	0.46	0.517	0.865
Marrow HSC/MPP	CR vs HFD	Gatad2b	-0.031	7.289	0.45	0.517	0.865
Marrow HSC/MPP	CR vs HFD	Mapk1	-0.03	8.395	0.45	0.517	0.865
Marrow HSC/MPP	CR vs HFD	Nucb1	-0.031	9.034	0.45	0.517	0.865
Marrow HSC/MPP	CR vs HFD	Wbp4	-0.043	5.917	0.45	0.517	0.865
Marrow HSC/MPP	CR vs HFD	Hmces	0.041	6.159	0.45	0.517	0.865
Marrow HSC/MPP	CR vs HFD	Bbc3	-0.273	5.394	0.47	0.517	0.865
Marrow HSC/MPP	CR vs HFD	Mipep	0.054	5.598	0.45	0.518	0.865
Marrow HSC/MPP	CR vs HFD	Shroom3	0.251	1.382	0.45	0.518	0.865
Marrow HSC/MPP	CR vs HFD	Tubg1	0.045	6.019	0.45	0.518	0.865
Marrow HSC/MPP	CR vs HFD	Pbx3	-0.111	3.863	0.45	0.518	0.865
Marrow HSC/MPP	CR vs HFD	Sec62	-0.052	7.685	0.45	0.518	0.865
Marrow HSC/MPP	CR vs HFD	Pdia5	-0.049	5.312	0.44	0.518	0.865
Marrow HSC/MPP	CR vs HFD	Ppp1r12b	0.087	4.129	0.44	0.518	0.865
Marrow HSC/MPP	CR vs HFD	Mul1	0.049	5.391	0.44	0.518	0.865
Marrow HSC/MPP	CR vs HFD	Adgre5	-0.524	5.409	0.47	0.518	0.865
Marrow HSC/MPP	CR vs HFD	Gpr141	-0.216	1.537	0.44	0.518	0.865
Marrow HSC/MPP	CR vs HFD	Mief1	0.087	5.51	0.45	0.518	0.865
Marrow HSC/MPP	CR vs HFD	Ikzf5	-0.043	5.596	0.44	0.518	0.865
Marrow HSC/MPP	CR vs HFD	Shisa4	-0.477	1.442	0.45	0.518	0.865
Marrow HSC/MPP	CR vs HFD	Cyp20a1	-0.046	5.609	0.44	0.519	0.865
Marrow HSC/MPP	CR vs HFD	Setmar	0.173	2.826	0.44	0.519	0.866
Marrow HSC/MPP	CR vs HFD	Eif2s2	-0.071	6.399	0.45	0.519	0.866
Marrow HSC/MPP	CR vs HFD	Rmi2	0.069	5.268	0.44	0.519	0.866
Marrow HSC/MPP	CR vs HFD	Swt1	0.052	5.02	0.44	0.519	0.866
Marrow HSC/MPP	CR vs HFD	Spg11	0.041	5.431	0.44	0.519	0.866
Marrow HSC/MPP	CR vs HFD	Lbh	0.036	6.216	0.44	0.519	0.866
Marrow HSC/MPP	CR vs HFD	Btf3	-0.031	8.865	0.44	0.52	0.866
Marrow HSC/MPP	CR vs HFD	Txlna	-0.032	7.751	0.44	0.52	0.866
Marrow HSC/MPP	CR vs HFD	Zcchc18	0.153	1.92	0.44	0.52	0.866
Marrow HSC/MPP	CR vs HFD	Pxmp4	0.083	4.369	0.44	0.52	0.866
Marrow HSC/MPP	CR vs HFD	Anln	-0.117	6.075	0.45	0.52	0.866
Marrow HSC/MPP	CR vs HFD	mt-Nd2	-0.283	7.973	0.46	0.52	0.866
Marrow HSC/MPP	CR vs HFD	Mob4	-0.091	6.038	0.45	0.52	0.866
Marrow HSC/MPP	CR vs HFD	Odf2	0.032	6.865	0.44	0.52	0.866
Marrow HSC/MPP	CR vs HFD	Slc35f2	0.077	4.27	0.44	0.52	0.866
Marrow HSC/MPP	CR vs HFD	Tsga10	0.099	3.434	0.44	0.52	0.866
Marrow HSC/MPP	CR vs HFD	Sgsm3	0.094	3.996	0.44	0.521	0.866
Marrow HSC/MPP	CR vs HFD	Senp5	0.064	5.98	0.44	0.521	0.866
Marrow HSC/MPP	CR vs HFD	Rac2	0.035	9.269	0.44	0.521	0.866
Marrow HSC/MPP	CR vs HFD	Dnaja4	0.115	3.268	0.44	0.521	0.866
Marrow HSC/MPP	CR vs HFD	Zfp612	0.198	1.105	0.44	0.521	0.866
Marrow HSC/MPP	CR vs HFD	Man2a2	-0.031	7.429	0.44	0.521	0.867
Marrow HSC/MPP	CR vs HFD	Gusb	0.032	7.34	0.44	0.521	0.867
Marrow HSC/MPP	CR vs HFD	Nup54	0.041	6.167	0.44	0.521	0.867
Marrow HSC/MPP	CR vs HFD	Heatr5a	-0.039	7.588	0.44	0.521	0.867
Marrow HSC/MPP	CR vs HFD	Bloc1s1	-0.05	4.928	0.44	0.521	0.867
Marrow HSC/MPP	CR vs HFD	Alox5	-0.116	3.253	0.44	0.522	0.867
Marrow HSC/MPP	CR vs HFD	Snx18	-0.093	6.297	0.44	0.522	0.867
Marrow HSC/MPP	CR vs HFD	Bcl2l11	-0.219	6.704	0.46	0.522	0.867
Marrow HSC/MPP	CR vs HFD	Osgin1	-0.336	3.668	0.45	0.522	0.867
Marrow HSC/MPP	CR vs HFD	A3galt2	-0.41	0.182	0.44	0.522	0.867
Marrow HSC/MPP	CR vs HFD	Phf10	0.049	6.957	0.44	0.522	0.867
Marrow HSC/MPP	CR vs HFD	Or8b53	-0.34	1.358	0.44	0.522	0.867
Marrow HSC/MPP	CR vs HFD	Slc35a4	-0.03	7.037	0.44	0.522	0.867
Marrow HSC/MPP	CR vs HFD	Snx13	0.057	5.453	0.44	0.522	0.867
Marrow HSC/MPP	CR vs HFD	Map3k20	-0.04	6.752	0.44	0.522	0.867
Marrow HSC/MPP	CR vs HFD	Nherf1	0.043	7.338	0.44	0.522	0.867
Marrow HSC/MPP	CR vs HFD	Slc23a3	-0.527	0.176	0.44	0.523	0.867
Marrow HSC/MPP	CR vs HFD	Coro2a	-0.048	7.837	0.44	0.523	0.867
Marrow HSC/MPP	CR vs HFD	Nudt1	-0.057	5.551	0.43	0.523	0.867
Marrow HSC/MPP	CR vs HFD	Fbf1	0.049	5.354	0.43	0.523	0.867
Marrow HSC/MPP	CR vs HFD	Traf6	-0.042	5.775	0.43	0.523	0.867
Marrow HSC/MPP	CR vs HFD	Ubxn8	-0.04	6.316	0.43	0.524	0.868
Marrow HSC/MPP	CR vs HFD	Uchl3	0.046	6.232	0.43	0.524	0.868
Marrow HSC/MPP	CR vs HFD	Tinf2	-0.04	6.153	0.43	0.524	0.868
Marrow HSC/MPP	CR vs HFD	Rab11fip4	-0.255	1.479	0.43	0.524	0.868
Marrow HSC/MPP	CR vs HFD	Heatr3	0.036	6.366	0.43	0.524	0.868
Marrow HSC/MPP	CR vs HFD	Tmem262	-0.321	-0.275	0.43	0.524	0.868
Marrow HSC/MPP	CR vs HFD	Zfp703	-0.228	5.248	0.45	0.524	0.868
Marrow HSC/MPP	CR vs HFD	Evc2	0.178	1.824	0.43	0.524	0.868
Marrow HSC/MPP	CR vs HFD	Ubtd1	0.064	4.644	0.43	0.524	0.868
Marrow HSC/MPP	CR vs HFD	Cdk12	0.033	7.228	0.43	0.524	0.869
Marrow HSC/MPP	CR vs HFD	Ifi35	-0.053	6.046	0.43	0.525	0.869
Marrow HSC/MPP	CR vs HFD	Enpp4	-0.05	5.396	0.43	0.525	0.869
Marrow HSC/MPP	CR vs HFD	Trim33	0.033	6.64	0.43	0.525	0.869
Marrow HSC/MPP	CR vs HFD	Stimate	0.064	4.809	0.43	0.525	0.869
Marrow HSC/MPP	CR vs HFD	Gtdc1	-0.061	4.807	0.43	0.525	0.869
Marrow HSC/MPP	CR vs HFD	Gtpbp1	-0.044	7.03	0.43	0.525	0.869
Marrow HSC/MPP	CR vs HFD	Sdcbp2	-0.601	2.388	0.45	0.526	0.87
Marrow HSC/MPP	CR vs HFD	Leprot	-0.039	6.226	0.43	0.526	0.87
Marrow HSC/MPP	CR vs HFD	B3gnt8	0.091	4.449	0.43	0.526	0.87
Marrow HSC/MPP	CR vs HFD	Me2	-0.032	6.833	0.43	0.526	0.87
Marrow HSC/MPP	CR vs HFD	Chrac1	-0.044	6.019	0.43	0.526	0.87
Marrow HSC/MPP	CR vs HFD	Lsr	0.193	1.604	0.43	0.526	0.87
Marrow HSC/MPP	CR vs HFD	Stk16	-0.026	7.638	0.43	0.526	0.87
Marrow HSC/MPP	CR vs HFD	Mtfp1	0.072	4.526	0.43	0.526	0.87
Marrow HSC/MPP	CR vs HFD	Ube2j2	-0.045	6.275	0.43	0.526	0.87
Marrow HSC/MPP	CR vs HFD	Smtnl1	0.247	0.551	0.43	0.526	0.87
Marrow HSC/MPP	CR vs HFD	Or10x1	-0.266	0.89	0.43	0.526	0.87
Marrow HSC/MPP	CR vs HFD	Gimap7	0.164	2.386	0.43	0.526	0.87
Marrow HSC/MPP	CR vs HFD	Paxip1	0.049	6.558	0.43	0.526	0.87
Marrow HSC/MPP	CR vs HFD	Slc25a23	0.043	6.006	0.43	0.526	0.87
Marrow HSC/MPP	CR vs HFD	Plekha3	-0.038	6.28	0.43	0.527	0.87
Marrow HSC/MPP	CR vs HFD	Zfp532	-0.068	5.214	0.43	0.527	0.87
Marrow HSC/MPP	CR vs HFD	Ppat	-0.037	7.479	0.43	0.527	0.87
Marrow HSC/MPP	CR vs HFD	Prpf4	-0.036	5.935	0.43	0.527	0.87
Marrow HSC/MPP	CR vs HFD	Epcam	-0.236	0.808	0.43	0.527	0.87
Marrow HSC/MPP	CR vs HFD	Tra2b	-0.04	8.486	0.43	0.527	0.87
Marrow HSC/MPP	CR vs HFD	Surf2	0.069	5.703	0.43	0.527	0.87
Marrow HSC/MPP	CR vs HFD	Fxyd2	0.281	0.41	0.43	0.527	0.87
Marrow HSC/MPP	CR vs HFD	Slc2a9	0.122	4.245	0.43	0.528	0.87
Marrow HSC/MPP	CR vs HFD	Tpmt	-0.12	2.546	0.42	0.528	0.87
Marrow HSC/MPP	CR vs HFD	Pde4c	-0.194	1.748	0.42	0.528	0.87
Marrow HSC/MPP	CR vs HFD	Shpk	0.121	2.324	0.42	0.528	0.87
Marrow HSC/MPP	CR vs HFD	D3Ertd751e	0.084	3.443	0.42	0.528	0.87
Marrow HSC/MPP	CR vs HFD	Cdh24	-0.098	3.672	0.42	0.528	0.87
Marrow HSC/MPP	CR vs HFD	Mmab	0.079	4.274	0.42	0.528	0.87
Marrow HSC/MPP	CR vs HFD	Zc3h12b	0.113	2.535	0.42	0.528	0.87
Marrow HSC/MPP	CR vs HFD	Ddx50	-0.054	6.99	0.42	0.528	0.87
Marrow HSC/MPP	CR vs HFD	Kiz	-0.051	5.164	0.42	0.529	0.87
Marrow HSC/MPP	CR vs HFD	Usp19	-0.041	7.647	0.42	0.529	0.87
Marrow HSC/MPP	CR vs HFD	Lats1	0.051	5.721	0.42	0.529	0.87
Marrow HSC/MPP	CR vs HFD	Rnf8	0.075	5.578	0.42	0.529	0.87
Marrow HSC/MPP	CR vs HFD	Rtcb	-0.029	8.238	0.42	0.529	0.87
Marrow HSC/MPP	CR vs HFD	Fau	-0.028	10.201	0.42	0.529	0.87
Marrow HSC/MPP	CR vs HFD	Sar1b	-0.036	6.509	0.42	0.529	0.87
Marrow HSC/MPP	CR vs HFD	Tmem107	-0.074	4.673	0.42	0.529	0.87
Marrow HSC/MPP	CR vs HFD	Ssc4d	0.162	2.83	0.42	0.529	0.87
Marrow HSC/MPP	CR vs HFD	Rab3gap1	-0.042	6.376	0.42	0.529	0.87
Marrow HSC/MPP	CR vs HFD	Kif3a	-0.097	3.621	0.42	0.529	0.87
Marrow HSC/MPP	CR vs HFD	Agbl5	0.065	5.14	0.42	0.529	0.87
Marrow HSC/MPP	CR vs HFD	Slc1a4	-0.194	0.952	0.42	0.529	0.87
Marrow HSC/MPP	CR vs HFD	Tmem69	0.073	5.265	0.42	0.529	0.87
Marrow HSC/MPP	CR vs HFD	Smcr8	-0.041	5.781	0.42	0.53	0.87
Marrow HSC/MPP	CR vs HFD	Gnb1l	-0.07	4.123	0.42	0.53	0.87
Marrow HSC/MPP	CR vs HFD	Rai2	-0.337	0.14	0.42	0.53	0.87
Marrow HSC/MPP	CR vs HFD	Ciao2b	-0.057	4.912	0.42	0.53	0.87
Marrow HSC/MPP	CR vs HFD	Capn10	0.067	4.859	0.42	0.53	0.87
Marrow HSC/MPP	CR vs HFD	Yy1	-0.04	8.018	0.42	0.53	0.87
Marrow HSC/MPP	CR vs HFD	Arpc1a	0.042	6.447	0.42	0.53	0.871
Marrow HSC/MPP	CR vs HFD	Metap2	-0.043	8.207	0.42	0.53	0.871
Marrow HSC/MPP	CR vs HFD	Cerk	0.039	6.002	0.42	0.53	0.871
Marrow HSC/MPP	CR vs HFD	Ptges3l	0.191	1.142	0.42	0.53	0.871
Marrow HSC/MPP	CR vs HFD	Tnfrsf10b	-0.089	4.016	0.42	0.53	0.871
Marrow HSC/MPP	CR vs HFD	Cdv3	0.027	7.497	0.42	0.531	0.871
Marrow HSC/MPP	CR vs HFD	Edn1	-0.671	-0.29	0.42	0.531	0.871
Marrow HSC/MPP	CR vs HFD	Blcap	0.05	4.915	0.42	0.531	0.871
Marrow HSC/MPP	CR vs HFD	Fcgr4	0.263	1.457	0.42	0.531	0.871
Marrow HSC/MPP	CR vs HFD	Tiprl	-0.029	7.006	0.42	0.531	0.871
Marrow HSC/MPP	CR vs HFD	Zcchc2	-0.032	6.619	0.42	0.531	0.871
Marrow HSC/MPP	CR vs HFD	Tmem141	0.069	4.081	0.42	0.531	0.871
Marrow HSC/MPP	CR vs HFD	Zbtb2	-0.144	5.633	0.43	0.531	0.871
Marrow HSC/MPP	CR vs HFD	Cds2	0.049	6.277	0.42	0.531	0.871
Marrow HSC/MPP	CR vs HFD	Dmxl1	0.043	6.243	0.42	0.532	0.871
Marrow HSC/MPP	CR vs HFD	Crlf2	0.035	7.208	0.42	0.532	0.871
Marrow HSC/MPP	CR vs HFD	Cep76	0.055	5.068	0.42	0.532	0.871
Marrow HSC/MPP	CR vs HFD	Olfm5	0.243	1.028	0.42	0.532	0.871
Marrow HSC/MPP	CR vs HFD	Nectin4	0.143	2.817	0.42	0.532	0.871
Marrow HSC/MPP	CR vs HFD	Ubqln4	0.034	7.197	0.42	0.532	0.871
Marrow HSC/MPP	CR vs HFD	Slc18a1	0.332	-0.131	0.42	0.532	0.871
Marrow HSC/MPP	CR vs HFD	Tada1	0.038	6.621	0.42	0.532	0.871
Marrow HSC/MPP	CR vs HFD	Pls3	0.086	3.394	0.42	0.532	0.871
Marrow HSC/MPP	CR vs HFD	Trmt10a	-0.088	4.498	0.42	0.532	0.871
Marrow HSC/MPP	CR vs HFD	Tmem91	-0.308	0.275	0.42	0.532	0.871
Marrow HSC/MPP	CR vs HFD	Stx8	-0.038	6.113	0.42	0.532	0.871
Marrow HSC/MPP	CR vs HFD	Gnas	-0.031	8.887	0.41	0.532	0.871
Marrow HSC/MPP	CR vs HFD	Lmna	-0.859	4.019	0.44	0.532	0.871
Marrow HSC/MPP	CR vs HFD	Mmrn1	0.104	6.099	0.42	0.532	0.871
Marrow HSC/MPP	CR vs HFD	Trim62	0.112	3.354	0.41	0.533	0.871
Marrow HSC/MPP	CR vs HFD	Mier2	0.061	5.06	0.41	0.533	0.871
Marrow HSC/MPP	CR vs HFD	Ddx3x	-0.12	8.248	0.43	0.533	0.871
Marrow HSC/MPP	CR vs HFD	Arl11	-0.069	4.862	0.41	0.533	0.871
Marrow HSC/MPP	CR vs HFD	Pin4	-0.056	4.808	0.41	0.533	0.871
Marrow HSC/MPP	CR vs HFD	Wdsub1	0.067	4.429	0.41	0.533	0.872
Marrow HSC/MPP	CR vs HFD	G3bp2	-0.027	7.777	0.41	0.533	0.872
Marrow HSC/MPP	CR vs HFD	Zhx1	0.032	6.961	0.41	0.533	0.872
Marrow HSC/MPP	CR vs HFD	Tspan17	0.188	1.997	0.41	0.533	0.872
Marrow HSC/MPP	CR vs HFD	Chml	0.061	4.184	0.41	0.533	0.872
Marrow HSC/MPP	CR vs HFD	Mfsd10	-0.04	7.353	0.41	0.533	0.872
Marrow HSC/MPP	CR vs HFD	Aacs	0.078	5.118	0.41	0.534	0.872
Marrow HSC/MPP	CR vs HFD	Gyg	0.037	7.67	0.41	0.534	0.872
Marrow HSC/MPP	CR vs HFD	Tmem41b	0.051	5.244	0.41	0.534	0.872
Marrow HSC/MPP	CR vs HFD	Dlgap5	-0.104	5.655	0.42	0.534	0.872
Marrow HSC/MPP	CR vs HFD	Serp1	0.045	5.863	0.41	0.534	0.872
Marrow HSC/MPP	CR vs HFD	Foxi1	-0.645	-0.19	0.41	0.534	0.872
Marrow HSC/MPP	CR vs HFD	Efcab7	0.138	2.574	0.41	0.534	0.872
Marrow HSC/MPP	CR vs HFD	Trim36	-0.197	2.717	0.41	0.534	0.872
Marrow HSC/MPP	CR vs HFD	Tmed3	0.042	7.478	0.41	0.534	0.872
Marrow HSC/MPP	CR vs HFD	Ubl5	-0.032	6.949	0.41	0.534	0.872
Marrow HSC/MPP	CR vs HFD	Pdp2	0.069	5.14	0.41	0.534	0.872
Marrow HSC/MPP	CR vs HFD	Kti12	-0.061	6.654	0.41	0.534	0.872
Marrow HSC/MPP	CR vs HFD	Ttc30a1	-0.095	3.408	0.41	0.534	0.872
Marrow HSC/MPP	CR vs HFD	Myo1c	0.038	6.64	0.41	0.534	0.872
Marrow HSC/MPP	CR vs HFD	Enc1	-0.093	3.977	0.41	0.535	0.872
Marrow HSC/MPP	CR vs HFD	Spop	-0.03	7.742	0.41	0.535	0.872
Marrow HSC/MPP	CR vs HFD	Commd10	-0.074	5.198	0.41	0.535	0.872
Marrow HSC/MPP	CR vs HFD	Chd9	-0.032	6.809	0.41	0.535	0.872
Marrow HSC/MPP	CR vs HFD	Ist1	0.03	7.542	0.41	0.535	0.872
Marrow HSC/MPP	CR vs HFD	Zfp60	0.097	4.803	0.41	0.535	0.872
Marrow HSC/MPP	CR vs HFD	Magi3	0.095	3.304	0.41	0.535	0.872
Marrow HSC/MPP	CR vs HFD	Dagla	0.306	-0.537	0.41	0.535	0.872
Marrow HSC/MPP	CR vs HFD	Lgr4	0.119	2.675	0.41	0.536	0.873
Marrow HSC/MPP	CR vs HFD	Rnf214	0.064	5.707	0.41	0.536	0.873
Marrow HSC/MPP	CR vs HFD	Bzw1	-0.04	8.435	0.41	0.536	0.873
Marrow HSC/MPP	CR vs HFD	Creld2	0.161	6.698	0.43	0.536	0.873
Marrow HSC/MPP	CR vs HFD	Rnf216	-0.031	7.136	0.41	0.536	0.873
Marrow HSC/MPP	CR vs HFD	Cbx5	-0.053	8.17	0.41	0.536	0.873
Marrow HSC/MPP	CR vs HFD	Dstn	0.044	5.802	0.41	0.536	0.873
Marrow HSC/MPP	CR vs HFD	Nxt1	0.043	6.862	0.41	0.536	0.873
Marrow HSC/MPP	CR vs HFD	Clp1	0.041	5.762	0.41	0.537	0.873
Marrow HSC/MPP	CR vs HFD	Or10x4	0.197	2.171	0.41	0.537	0.873
Marrow HSC/MPP	CR vs HFD	Polr2a	0.03	8.058	0.41	0.537	0.873
Marrow HSC/MPP	CR vs HFD	Drc7	-0.15	4.483	0.41	0.537	0.873
Marrow HSC/MPP	CR vs HFD	Mmp23	0.267	0.072	0.41	0.537	0.873
Marrow HSC/MPP	CR vs HFD	Gpr31b	0.274	0.179	0.4	0.537	0.873
Marrow HSC/MPP	CR vs HFD	Esr1	-0.068	5.967	0.41	0.537	0.873
Marrow HSC/MPP	CR vs HFD	Prkar2a	-0.068	5.241	0.4	0.537	0.873
Marrow HSC/MPP	CR vs HFD	Ankrd24	0.171	1.576	0.4	0.537	0.873
Marrow HSC/MPP	CR vs HFD	Txndc5	0.043	7.214	0.4	0.537	0.873
Marrow HSC/MPP	CR vs HFD	Tmem259	-0.034	7.284	0.4	0.537	0.873
Marrow HSC/MPP	CR vs HFD	Spin1	0.034	7.531	0.4	0.538	0.873
Marrow HSC/MPP	CR vs HFD	Hvcn1	0.111	5.394	0.41	0.538	0.874
Marrow HSC/MPP	CR vs HFD	Cnot4	0.036	6.56	0.4	0.538	0.874
Marrow HSC/MPP	CR vs HFD	Hus1	0.084	4.678	0.4	0.538	0.874
Marrow HSC/MPP	CR vs HFD	Akr1c12	-0.182	2.223	0.4	0.538	0.874
Marrow HSC/MPP	CR vs HFD	Caml	0.039	5.94	0.4	0.538	0.874
Marrow HSC/MPP	CR vs HFD	Dnajb9	-0.059	6.623	0.4	0.538	0.874
Marrow HSC/MPP	CR vs HFD	Tnip3	0.145	4.604	0.41	0.539	0.874
Marrow HSC/MPP	CR vs HFD	Eif4a2	-0.044	9.289	0.4	0.539	0.874
Marrow HSC/MPP	CR vs HFD	Sephs2	0.027	7.717	0.4	0.539	0.874
Marrow HSC/MPP	CR vs HFD	Pld1	-0.139	2.609	0.4	0.539	0.874
Marrow HSC/MPP	CR vs HFD	Nans	-0.034	7.323	0.4	0.539	0.874
Marrow HSC/MPP	CR vs HFD	Cilp2	-0.526	-0.418	0.4	0.539	0.874
Marrow HSC/MPP	CR vs HFD	Ap5z1	0.09	4.782	0.4	0.539	0.874
Marrow HSC/MPP	CR vs HFD	Trp53rka	0.076	5.037	0.4	0.539	0.874
Marrow HSC/MPP	CR vs HFD	Melk	0.105	4.586	0.4	0.539	0.874
Marrow HSC/MPP	CR vs HFD	Exosc4	0.05	6.026	0.4	0.539	0.874
Marrow HSC/MPP	CR vs HFD	Anapc10	0.095	3.338	0.4	0.539	0.874
Marrow HSC/MPP	CR vs HFD	Plpp1	0.252	0.265	0.4	0.54	0.874
Marrow HSC/MPP	CR vs HFD	Gga3	-0.046	5.901	0.4	0.54	0.874
Marrow HSC/MPP	CR vs HFD	Apon	0.265	0.113	0.4	0.54	0.874
Marrow HSC/MPP	CR vs HFD	Tm9sf2	-0.036	7.561	0.4	0.54	0.874
Marrow HSC/MPP	CR vs HFD	Traf2	0.064	6.221	0.4	0.54	0.874
Marrow HSC/MPP	CR vs HFD	Vac14	-0.037	6.229	0.4	0.54	0.874
Marrow HSC/MPP	CR vs HFD	Cmtm8	-0.105	2.696	0.4	0.54	0.874
Marrow HSC/MPP	CR vs HFD	F2rl2	-0.237	0.939	0.4	0.54	0.874
Marrow HSC/MPP	CR vs HFD	Cdc40	-0.045	6.719	0.4	0.54	0.874
Marrow HSC/MPP	CR vs HFD	Cenpp	-0.077	4.488	0.4	0.54	0.874
Marrow HSC/MPP	CR vs HFD	Pcdhgb2	0.173	1.959	0.4	0.54	0.874
Marrow HSC/MPP	CR vs HFD	Rnf150	-0.072	4.416	0.4	0.54	0.874
Marrow HSC/MPP	CR vs HFD	Ahsa2	0.078	6.869	0.4	0.54	0.874
Marrow HSC/MPP	CR vs HFD	Ercc4	0.047	5.541	0.4	0.54	0.874
Marrow HSC/MPP	CR vs HFD	Arsk	0.052	4.855	0.4	0.54	0.874
Marrow HSC/MPP	CR vs HFD	Rbm15	0.033	7.189	0.4	0.541	0.874
Marrow HSC/MPP	CR vs HFD	H2ax	-0.085	8.644	0.41	0.541	0.874
Marrow HSC/MPP	CR vs HFD	Lcat	0.268	0.176	0.4	0.541	0.874
Marrow HSC/MPP	CR vs HFD	Mmgt1	-0.04	5.494	0.4	0.541	0.874
Marrow HSC/MPP	CR vs HFD	Sox6	0.104	3.358	0.4	0.541	0.874
Marrow HSC/MPP	CR vs HFD	Tfb2m	-0.084	5.535	0.4	0.541	0.874
Marrow HSC/MPP	CR vs HFD	Zfp52	-0.056	5.287	0.4	0.541	0.874
Marrow HSC/MPP	CR vs HFD	Nin	-0.037	7.17	0.4	0.541	0.874
Marrow HSC/MPP	CR vs HFD	Ccnf	0.149	5.18	0.41	0.541	0.874
Marrow HSC/MPP	CR vs HFD	Tmem177	0.101	4.051	0.4	0.541	0.874
Marrow HSC/MPP	CR vs HFD	Clns1a	-0.031	7.1	0.4	0.541	0.874
Marrow HSC/MPP	CR vs HFD	Morn2	0.057	4.534	0.4	0.541	0.874
Marrow HSC/MPP	CR vs HFD	Usp4	-0.032	6.978	0.4	0.542	0.874
Marrow HSC/MPP	CR vs HFD	Snrpa1	-0.036	7.443	0.4	0.542	0.874
Marrow HSC/MPP	CR vs HFD	Zfp438	-0.113	3.735	0.4	0.542	0.874
Marrow HSC/MPP	CR vs HFD	Psmc3ip	0.048	5.585	0.39	0.542	0.875
Marrow HSC/MPP	CR vs HFD	Lzic	0.044	6.269	0.39	0.542	0.875
Marrow HSC/MPP	CR vs HFD	Il18bp	-0.103	3.426	0.39	0.542	0.875
Marrow HSC/MPP	CR vs HFD	Xpr1	0.044	5.796	0.39	0.542	0.875
Marrow HSC/MPP	CR vs HFD	Copg1	-0.029	7.532	0.39	0.542	0.875
Marrow HSC/MPP	CR vs HFD	Rfwd3	-0.046	6.871	0.39	0.543	0.875
Marrow HSC/MPP	CR vs HFD	Hddc2	0.049	5.931	0.39	0.543	0.875
Marrow HSC/MPP	CR vs HFD	Cyhr1	0.065	5.441	0.39	0.543	0.875
Marrow HSC/MPP	CR vs HFD	Rrp9	0.053	5.618	0.39	0.543	0.875
Marrow HSC/MPP	CR vs HFD	Tnfrsf23	-0.28	0.783	0.39	0.543	0.875
Marrow HSC/MPP	CR vs HFD	Nosip	-0.033	6.694	0.39	0.543	0.875
Marrow HSC/MPP	CR vs HFD	Tesk2	-0.09	3.038	0.39	0.543	0.875
Marrow HSC/MPP	CR vs HFD	Mocs1	0.038	5.695	0.39	0.543	0.875
Marrow HSC/MPP	CR vs HFD	Igbp1	-0.032	7.209	0.39	0.543	0.875
Marrow HSC/MPP	CR vs HFD	Ube2j1	-0.067	5.773	0.39	0.543	0.875
Marrow HSC/MPP	CR vs HFD	Glo1	-0.033	6.994	0.39	0.543	0.875
Marrow HSC/MPP	CR vs HFD	Me1	-0.269	0.404	0.39	0.543	0.875
Marrow HSC/MPP	CR vs HFD	Sh3bgrl2	-0.3	0.091	0.39	0.543	0.875
Marrow HSC/MPP	CR vs HFD	Pou5f2	0.061	4.136	0.39	0.543	0.875
Marrow HSC/MPP	CR vs HFD	Ptpro	0.374	0.008	0.39	0.544	0.875
Marrow HSC/MPP	CR vs HFD	Npw	-0.304	-0.318	0.39	0.544	0.875
Marrow HSC/MPP	CR vs HFD	Ogg1	-0.084	4.881	0.39	0.544	0.875
Marrow HSC/MPP	CR vs HFD	Rap1gap	-0.321	-0.02	0.39	0.544	0.875
Marrow HSC/MPP	CR vs HFD	Sel1l	0.057	6.799	0.39	0.544	0.875
Marrow HSC/MPP	CR vs HFD	Samd4b	0.049	5.738	0.39	0.544	0.875
Marrow HSC/MPP	CR vs HFD	Smim3	-0.295	6.093	0.41	0.544	0.875
Marrow HSC/MPP	CR vs HFD	Gpr171	-0.059	7.253	0.39	0.544	0.875
Marrow HSC/MPP	CR vs HFD	Aldh18a1	-0.043	6.33	0.39	0.544	0.875
Marrow HSC/MPP	CR vs HFD	Tcof1	-0.025	7.446	0.39	0.544	0.875
Marrow HSC/MPP	CR vs HFD	Cdc26	0.028	7.231	0.39	0.544	0.875
Marrow HSC/MPP	CR vs HFD	Mocos	-0.161	1.834	0.39	0.544	0.875
Marrow HSC/MPP	CR vs HFD	Ikzf2	-0.039	7.23	0.39	0.545	0.875
Marrow HSC/MPP	CR vs HFD	Natd1	0.107	3.288	0.39	0.545	0.875
Marrow HSC/MPP	CR vs HFD	Cbl	0.039	7.095	0.39	0.545	0.875
Marrow HSC/MPP	CR vs HFD	Ppdpf	0.029	7.433	0.39	0.545	0.875
Marrow HSC/MPP	CR vs HFD	Kank3	0.139	3.475	0.39	0.545	0.876
Marrow HSC/MPP	CR vs HFD	Slc19a2	-0.092	4.338	0.39	0.545	0.876
Marrow HSC/MPP	CR vs HFD	Pfkfb4	0.09	3.607	0.39	0.545	0.876
Marrow HSC/MPP	CR vs HFD	Hmgcl	0.042	6.049	0.39	0.546	0.876
Marrow HSC/MPP	CR vs HFD	Tbc1d19	-0.051	5.008	0.39	0.546	0.876
Marrow HSC/MPP	CR vs HFD	Tas1r3	0.147	1.58	0.39	0.546	0.876
Marrow HSC/MPP	CR vs HFD	Hspa5	-0.128	8.743	0.4	0.546	0.876
Marrow HSC/MPP	CR vs HFD	Stx2	0.078	4.771	0.39	0.546	0.876
Marrow HSC/MPP	CR vs HFD	Tmem59	-0.037	7.999	0.39	0.546	0.876
Marrow HSC/MPP	CR vs HFD	Hmgn3	0.061	4.804	0.39	0.546	0.876
Marrow HSC/MPP	CR vs HFD	Stx1b	0.28	0.388	0.39	0.546	0.876
Marrow HSC/MPP	CR vs HFD	Zfp518a	0.061	4.71	0.39	0.546	0.876
Marrow HSC/MPP	CR vs HFD	Rprd1a	0.063	5.225	0.39	0.546	0.876
Marrow HSC/MPP	CR vs HFD	Anpep	0.253	1.568	0.39	0.546	0.876
Marrow HSC/MPP	CR vs HFD	Tsfm	0.039	5.918	0.39	0.546	0.876
Marrow HSC/MPP	CR vs HFD	Suds3	-0.029	7.249	0.39	0.546	0.876
Marrow HSC/MPP	CR vs HFD	Tor2a	-0.057	4.451	0.39	0.547	0.876
Marrow HSC/MPP	CR vs HFD	Zscan12	0.088	4.326	0.39	0.547	0.876
Marrow HSC/MPP	CR vs HFD	Tars	-0.039	6.782	0.39	0.547	0.876
Marrow HSC/MPP	CR vs HFD	Hyal1	0.32	-0.11	0.39	0.547	0.876
Marrow HSC/MPP	CR vs HFD	Themis2	-0.066	4.516	0.39	0.547	0.876
Marrow HSC/MPP	CR vs HFD	Zfp420	0.113	3.479	0.39	0.547	0.876
Marrow HSC/MPP	CR vs HFD	Lman2	0.04	8.433	0.39	0.547	0.876
Marrow HSC/MPP	CR vs HFD	L3mbtl3	0.045	6.095	0.39	0.547	0.876
Marrow HSC/MPP	CR vs HFD	Intu	0.095	3.598	0.38	0.547	0.876
Marrow HSC/MPP	CR vs HFD	Cct6b	0.328	-0.322	0.38	0.547	0.876
Marrow HSC/MPP	CR vs HFD	Kif14	-0.089	4.427	0.38	0.547	0.877
Marrow HSC/MPP	CR vs HFD	Zc3h15	-0.04	6.952	0.38	0.548	0.877
Marrow HSC/MPP	CR vs HFD	Slc41a1	0.047	5.453	0.38	0.548	0.877
Marrow HSC/MPP	CR vs HFD	Zfp719	0.085	4.219	0.38	0.548	0.877
Marrow HSC/MPP	CR vs HFD	Ext2	0.031	6.782	0.38	0.548	0.877
Marrow HSC/MPP	CR vs HFD	Rab14	-0.035	8.02	0.38	0.548	0.877
Marrow HSC/MPP	CR vs HFD	Lrfn4	0.059	4.382	0.38	0.548	0.877
Marrow HSC/MPP	CR vs HFD	Or2v1	-0.626	-0.462	0.38	0.548	0.877
Marrow HSC/MPP	CR vs HFD	Ptn	0.255	1.084	0.38	0.548	0.877
Marrow HSC/MPP	CR vs HFD	Lfng	0.059	5.72	0.38	0.548	0.877
Marrow HSC/MPP	CR vs HFD	Rce1	-0.048	5.747	0.38	0.548	0.877
Marrow HSC/MPP	CR vs HFD	Atp8b2	0.055	5.839	0.38	0.548	0.877
Marrow HSC/MPP	CR vs HFD	Plpp7	0.138	2.236	0.38	0.549	0.877
Marrow HSC/MPP	CR vs HFD	Vezf1	0.048	7.591	0.38	0.549	0.877
Marrow HSC/MPP	CR vs HFD	Chst13	0.189	3.013	0.38	0.549	0.877
Marrow HSC/MPP	CR vs HFD	Ppp1r13b	0.039	6.876	0.38	0.549	0.877
Marrow HSC/MPP	CR vs HFD	Tusc3	0.034	5.995	0.38	0.549	0.877
Marrow HSC/MPP	CR vs HFD	Triqk	0.17	2.365	0.38	0.549	0.877
Marrow HSC/MPP	CR vs HFD	Llgl2	0.102	2.938	0.38	0.549	0.877
Marrow HSC/MPP	CR vs HFD	Asb13	0.068	4.891	0.38	0.549	0.877
Marrow HSC/MPP	CR vs HFD	G0s2	0.209	1.292	0.38	0.549	0.877
Marrow HSC/MPP	CR vs HFD	Hook2	0.057	5.004	0.38	0.549	0.877
Marrow HSC/MPP	CR vs HFD	Stk39	0.107	3.029	0.38	0.55	0.877
Marrow HSC/MPP	CR vs HFD	Lin52	0.059	5.131	0.38	0.55	0.877
Marrow HSC/MPP	CR vs HFD	Aggf1	0.033	6.921	0.38	0.55	0.877
Marrow HSC/MPP	CR vs HFD	Rbak	0.066	4.521	0.38	0.55	0.877
Marrow HSC/MPP	CR vs HFD	Fkbp8	-0.026	8.038	0.38	0.55	0.877
Marrow HSC/MPP	CR vs HFD	Rrs1	0.046	6.409	0.38	0.55	0.877
Marrow HSC/MPP	CR vs HFD	Camk2g	0.045	6.518	0.38	0.55	0.877
Marrow HSC/MPP	CR vs HFD	Sertad1	-0.285	6.278	0.4	0.55	0.877
Marrow HSC/MPP	CR vs HFD	Ssh1	0.043	5.091	0.38	0.55	0.877
Marrow HSC/MPP	CR vs HFD	Myh10	0.147	1.944	0.38	0.55	0.877
Marrow HSC/MPP	CR vs HFD	Maged1	0.055	6.384	0.38	0.55	0.877
Marrow HSC/MPP	CR vs HFD	Cyp26b1	-0.233	2.219	0.38	0.55	0.877
Marrow HSC/MPP	CR vs HFD	Ngdn	-0.034	6.442	0.38	0.55	0.877
Marrow HSC/MPP	CR vs HFD	Arf6	-0.043	8.83	0.38	0.55	0.877
Marrow HSC/MPP	CR vs HFD	Slk	-0.033	7.603	0.38	0.55	0.877
Marrow HSC/MPP	CR vs HFD	Cpt1a	-0.076	7.366	0.39	0.551	0.877
Marrow HSC/MPP	CR vs HFD	Tmem230	-0.235	7.212	0.4	0.551	0.877
Marrow HSC/MPP	CR vs HFD	Aaas	-0.042	6.484	0.38	0.551	0.877
Marrow HSC/MPP	CR vs HFD	Ring1	0.059	5.927	0.38	0.551	0.877
Marrow HSC/MPP	CR vs HFD	Adora2b	-0.211	0.524	0.38	0.551	0.877
Marrow HSC/MPP	CR vs HFD	Angptl3	0.264	0.513	0.38	0.551	0.877
Marrow HSC/MPP	CR vs HFD	Plekhg2	-0.083	4.438	0.38	0.551	0.877
Marrow HSC/MPP	CR vs HFD	Mctp1	-0.042	7.558	0.38	0.551	0.877
Marrow HSC/MPP	CR vs HFD	Rnf122	-0.054	4.966	0.38	0.551	0.877
Marrow HSC/MPP	CR vs HFD	Nxf1	0.036	7.827	0.38	0.551	0.877
Marrow HSC/MPP	CR vs HFD	Slc37a3	0.202	1.599	0.38	0.551	0.877
Marrow HSC/MPP	CR vs HFD	Cycs	0.286	1.295	0.38	0.551	0.877
Marrow HSC/MPP	CR vs HFD	Tmem82	0.183	1.919	0.38	0.551	0.877
Marrow HSC/MPP	CR vs HFD	Fut10	-0.091	4.231	0.38	0.551	0.877
Marrow HSC/MPP	CR vs HFD	Parp4	-0.05	5.367	0.38	0.551	0.877
Marrow HSC/MPP	CR vs HFD	Suox	0.076	3.739	0.38	0.551	0.877
Marrow HSC/MPP	CR vs HFD	Aga	0.049	4.726	0.38	0.552	0.877
Marrow HSC/MPP	CR vs HFD	Fas	-0.176	1.23	0.38	0.552	0.877
Marrow HSC/MPP	CR vs HFD	Fubp1	-0.042	8.485	0.38	0.552	0.877
Marrow HSC/MPP	CR vs HFD	Bcl2l15	-0.613	0.783	0.38	0.552	0.877
Marrow HSC/MPP	CR vs HFD	Ankle2	-0.032	6.913	0.38	0.552	0.877
Marrow HSC/MPP	CR vs HFD	Morc2a	-0.048	6.313	0.38	0.552	0.877
Marrow HSC/MPP	CR vs HFD	Hoxb3	0.123	2.512	0.38	0.552	0.877
Marrow HSC/MPP	CR vs HFD	Cdon	-0.141	1.731	0.38	0.552	0.877
Marrow HSC/MPP	CR vs HFD	Elp3	-0.031	7.118	0.38	0.552	0.877
Marrow HSC/MPP	CR vs HFD	Tmc4	0.132	2.985	0.38	0.552	0.877
Marrow HSC/MPP	CR vs HFD	Foxj3	-0.04	5.93	0.37	0.552	0.877
Marrow HSC/MPP	CR vs HFD	Apobec1	-0.092	4.082	0.37	0.552	0.877
Marrow HSC/MPP	CR vs HFD	Cfap47	0.105	2.831	0.37	0.553	0.877
Marrow HSC/MPP	CR vs HFD	Rbm48	0.051	4.779	0.37	0.553	0.877
Marrow HSC/MPP	CR vs HFD	Slc4a2	0.045	5.717	0.37	0.553	0.877
Marrow HSC/MPP	CR vs HFD	Ccdc130	0.081	4.261	0.37	0.553	0.877
Marrow HSC/MPP	CR vs HFD	Kif24	-0.062	4.672	0.37	0.553	0.877
Marrow HSC/MPP	CR vs HFD	Tmem59l	0.302	-0.276	0.37	0.553	0.877
Marrow HSC/MPP	CR vs HFD	Rab11fip1	0.046	4.922	0.37	0.553	0.877
Marrow HSC/MPP	CR vs HFD	Smyd4	0.09	4.195	0.37	0.553	0.877
Marrow HSC/MPP	CR vs HFD	Dynlt3	-0.085	5.502	0.38	0.553	0.877
Marrow HSC/MPP	CR vs HFD	Lgr5	-0.27	-0.154	0.37	0.553	0.877
Marrow HSC/MPP	CR vs HFD	Ndufv3	-0.034	7.418	0.37	0.553	0.877
Marrow HSC/MPP	CR vs HFD	Phka1	0.069	3.722	0.37	0.554	0.877
Marrow HSC/MPP	CR vs HFD	Nlk	-0.038	5.458	0.37	0.554	0.877
Marrow HSC/MPP	CR vs HFD	Ube2e3	-0.042	7.47	0.37	0.554	0.877
Marrow HSC/MPP	CR vs HFD	Smpd2	0.054	4.821	0.37	0.554	0.877
Marrow HSC/MPP	CR vs HFD	Palm	0.035	7.081	0.37	0.554	0.877
Marrow HSC/MPP	CR vs HFD	Hoxb4	0.101	3.921	0.37	0.554	0.877
Marrow HSC/MPP	CR vs HFD	Ebna1bp2	-0.045	7.63	0.37	0.554	0.877
Marrow HSC/MPP	CR vs HFD	Iglc2	-0.488	0.85	0.38	0.554	0.877
Marrow HSC/MPP	CR vs HFD	Ccdc125	0.078	5.053	0.37	0.554	0.877
Marrow HSC/MPP	CR vs HFD	Nudt19	0.043	6.521	0.37	0.554	0.877
Marrow HSC/MPP	CR vs HFD	Taf4	0.034	6.49	0.37	0.554	0.877
Marrow HSC/MPP	CR vs HFD	Sh2d5	0.042	6.35	0.37	0.554	0.877
Marrow HSC/MPP	CR vs HFD	Poglut3	0.058	4.857	0.37	0.555	0.877
Marrow HSC/MPP	CR vs HFD	Donson	-0.049	5.479	0.37	0.555	0.877
Marrow HSC/MPP	CR vs HFD	Aasdhppt	0.036	6.408	0.37	0.555	0.877
Marrow HSC/MPP	CR vs HFD	Zc3h12c	0.073	4.384	0.37	0.555	0.877
Marrow HSC/MPP	CR vs HFD	Ppp2r3c	-0.039	6.336	0.37	0.555	0.877
Marrow HSC/MPP	CR vs HFD	Man1a	-0.036	8.059	0.37	0.555	0.877
Marrow HSC/MPP	CR vs HFD	Carhsp1	0.079	4.37	0.37	0.555	0.877
Marrow HSC/MPP	CR vs HFD	Podxl	0.263	1.763	0.37	0.555	0.877
Marrow HSC/MPP	CR vs HFD	Dip2b	-0.038	6.328	0.37	0.555	0.877
Marrow HSC/MPP	CR vs HFD	Lonp2	0.049	6.435	0.37	0.555	0.877
Marrow HSC/MPP	CR vs HFD	Id2	0.134	4.347	0.37	0.555	0.877
Marrow HSC/MPP	CR vs HFD	Synpo	0.369	0.286	0.37	0.555	0.877
Marrow HSC/MPP	CR vs HFD	Vdac3	-0.029	6.66	0.37	0.555	0.877
Marrow HSC/MPP	CR vs HFD	Lax1	0.088	5.24	0.37	0.555	0.877
Marrow HSC/MPP	CR vs HFD	Rab6b	0.101	4.409	0.37	0.556	0.877
Marrow HSC/MPP	CR vs HFD	Zmat5	-0.04	5.564	0.37	0.556	0.877
Marrow HSC/MPP	CR vs HFD	Cnnm3	0.037	5.926	0.37	0.556	0.877
Marrow HSC/MPP	CR vs HFD	Xpot	0.032	6.846	0.37	0.556	0.877
Marrow HSC/MPP	CR vs HFD	Gpsm3	0.052	6.392	0.37	0.556	0.877
Marrow HSC/MPP	CR vs HFD	Slc5a6	0.066	4.619	0.37	0.556	0.877
Marrow HSC/MPP	CR vs HFD	Sec24d	0.082	4.333	0.37	0.556	0.877
Marrow HSC/MPP	CR vs HFD	Gapvd1	0.031	7.229	0.37	0.556	0.877
Marrow HSC/MPP	CR vs HFD	Pigs	0.033	6.269	0.37	0.556	0.877
Marrow HSC/MPP	CR vs HFD	Ccdc93	0.043	5.199	0.37	0.556	0.877
Marrow HSC/MPP	CR vs HFD	Ntpcr	-0.046	6.092	0.37	0.556	0.877
Marrow HSC/MPP	CR vs HFD	Fcer2a	0.704	1.259	0.38	0.556	0.877
Marrow HSC/MPP	CR vs HFD	Prkrip1	0.049	5.04	0.37	0.557	0.877
Marrow HSC/MPP	CR vs HFD	Sdf2	0.034	6.901	0.37	0.557	0.877
Marrow HSC/MPP	CR vs HFD	H2-Ab1	0.042	6.823	0.37	0.557	0.877
Marrow HSC/MPP	CR vs HFD	Fbxo47	0.331	0.128	0.37	0.557	0.877
Marrow HSC/MPP	CR vs HFD	Thnsl1	0.076	4.062	0.37	0.557	0.877
Marrow HSC/MPP	CR vs HFD	Hbb-bt	0.115	4.073	0.37	0.557	0.877
Marrow HSC/MPP	CR vs HFD	Gon4l	0.045	6.048	0.37	0.557	0.877
Marrow HSC/MPP	CR vs HFD	Dyrk1b	-0.063	5.051	0.37	0.557	0.877
Marrow HSC/MPP	CR vs HFD	Rap2c	-0.063	6.07	0.37	0.557	0.877
Marrow HSC/MPP	CR vs HFD	Stat2	0.125	4.672	0.37	0.557	0.877
Marrow HSC/MPP	CR vs HFD	Atp13a3	-0.038	7.298	0.37	0.557	0.877
Marrow HSC/MPP	CR vs HFD	Scamp3	-0.029	7.009	0.37	0.558	0.877
Marrow HSC/MPP	CR vs HFD	Bpnt2	-0.029	7.105	0.36	0.558	0.877
Marrow HSC/MPP	CR vs HFD	Stard8	-0.086	3.476	0.36	0.558	0.877
Marrow HSC/MPP	CR vs HFD	Suz12	-0.044	7.973	0.37	0.558	0.877
Marrow HSC/MPP	CR vs HFD	Cfap298	0.046	6.062	0.36	0.558	0.877
Marrow HSC/MPP	CR vs HFD	Rfx8	0.174	1.361	0.36	0.558	0.877
Marrow HSC/MPP	CR vs HFD	Arhgef15	-0.385	0.237	0.36	0.558	0.877
Marrow HSC/MPP	CR vs HFD	Adgre4	0.336	0.253	0.36	0.558	0.877
Marrow HSC/MPP	CR vs HFD	Anxa3	0.038	7.083	0.36	0.558	0.877
Marrow HSC/MPP	CR vs HFD	Micu2	-0.04	6.881	0.36	0.558	0.877
Marrow HSC/MPP	CR vs HFD	Csrnp1	-0.338	6.699	0.38	0.558	0.877
Marrow HSC/MPP	CR vs HFD	Far2	0.166	1.909	0.36	0.558	0.877
Marrow HSC/MPP	CR vs HFD	Nadk2	-0.036	6.943	0.36	0.558	0.877
Marrow HSC/MPP	CR vs HFD	Ssbp3	0.033	6.59	0.36	0.558	0.877
Marrow HSC/MPP	CR vs HFD	Plk1	-0.159	5.636	0.38	0.558	0.877
Marrow HSC/MPP	CR vs HFD	Cmip	-0.039	7.341	0.36	0.558	0.877
Marrow HSC/MPP	CR vs HFD	Eif4e2	-0.032	7.057	0.36	0.558	0.877
Marrow HSC/MPP	CR vs HFD	Eif3a	-0.032	6.744	0.36	0.558	0.877
Marrow HSC/MPP	CR vs HFD	Cybb	0.392	4.04	0.38	0.558	0.877
Marrow HSC/MPP	CR vs HFD	Slc30a1	0.118	4.637	0.37	0.559	0.877
Marrow HSC/MPP	CR vs HFD	Rrad	-0.247	4.79	0.38	0.559	0.877
Marrow HSC/MPP	CR vs HFD	Helz	0.04	6.438	0.36	0.559	0.877
Marrow HSC/MPP	CR vs HFD	Arhgef1	0.029	8.462	0.36	0.559	0.877
Marrow HSC/MPP	CR vs HFD	Naa20	0.04	6.868	0.36	0.559	0.877
Marrow HSC/MPP	CR vs HFD	Adprm	0.057	4.709	0.36	0.559	0.877
Marrow HSC/MPP	CR vs HFD	Lor	-0.728	0.813	0.37	0.559	0.877
Marrow HSC/MPP	CR vs HFD	Sdc4	0.152	2.86	0.36	0.56	0.877
Marrow HSC/MPP	CR vs HFD	Coq3	0.08	4.275	0.36	0.56	0.877
Marrow HSC/MPP	CR vs HFD	Pcdhga8	0.113	2.694	0.36	0.56	0.877
Marrow HSC/MPP	CR vs HFD	Nfs1	-0.093	5.927	0.37	0.56	0.877
Marrow HSC/MPP	CR vs HFD	Ylpm1	0.035	7.061	0.36	0.56	0.877
Marrow HSC/MPP	CR vs HFD	Scfd2	0.041	5.858	0.36	0.56	0.877
Marrow HSC/MPP	CR vs HFD	Zbtb1	0.035	6.956	0.36	0.56	0.877
Marrow HSC/MPP	CR vs HFD	Cox14	-0.026	7.538	0.36	0.56	0.877
Marrow HSC/MPP	CR vs HFD	Il12rb1	0.064	4.107	0.36	0.56	0.877
Marrow HSC/MPP	CR vs HFD	Acadm	0.034	6.918	0.36	0.56	0.877
Marrow HSC/MPP	CR vs HFD	Ipo11	-0.031	6.192	0.36	0.56	0.877
Marrow HSC/MPP	CR vs HFD	Anxa7	-0.042	7.067	0.36	0.56	0.877
Marrow HSC/MPP	CR vs HFD	Ccdc173	0.158	2.312	0.36	0.56	0.877
Marrow HSC/MPP	CR vs HFD	Mospd1	0.057	4.507	0.36	0.56	0.877
Marrow HSC/MPP	CR vs HFD	Grpel2	0.053	5.468	0.36	0.56	0.877
Marrow HSC/MPP	CR vs HFD	Septin2	-0.03	7.31	0.36	0.56	0.877
Marrow HSC/MPP	CR vs HFD	Pold3	-0.04	6.691	0.36	0.56	0.877
Marrow HSC/MPP	CR vs HFD	Rbm14	0.03	7.953	0.36	0.56	0.877
Marrow HSC/MPP	CR vs HFD	Tyk2	0.044	5.534	0.36	0.56	0.877
Marrow HSC/MPP	CR vs HFD	Fam83e	-0.235	1.788	0.36	0.561	0.877
Marrow HSC/MPP	CR vs HFD	Arrdc3	-0.096	5.232	0.36	0.561	0.877
Marrow HSC/MPP	CR vs HFD	Tanc1	0.082	4.153	0.36	0.561	0.878
Marrow HSC/MPP	CR vs HFD	Plcb4	-0.056	5.293	0.36	0.561	0.878
Marrow HSC/MPP	CR vs HFD	Clip4	0.419	-0.388	0.36	0.561	0.878
Marrow HSC/MPP	CR vs HFD	Lonrf3	0.061	5.796	0.36	0.561	0.878
Marrow HSC/MPP	CR vs HFD	Car13	-0.088	3.879	0.36	0.561	0.878
Marrow HSC/MPP	CR vs HFD	Lrrc74b	0.32	-0.182	0.36	0.562	0.878
Marrow HSC/MPP	CR vs HFD	Clec4d	0.08	3.875	0.36	0.562	0.878
Marrow HSC/MPP	CR vs HFD	Rad50	-0.029	6.921	0.36	0.562	0.878
Marrow HSC/MPP	CR vs HFD	Fbrsl1	-0.134	5.968	0.37	0.562	0.878
Marrow HSC/MPP	CR vs HFD	Nob1	0.032	6.824	0.36	0.562	0.878
Marrow HSC/MPP	CR vs HFD	Pi16	-0.099	3.752	0.36	0.562	0.878
Marrow HSC/MPP	CR vs HFD	Cript	-0.038	6.332	0.36	0.562	0.878
Marrow HSC/MPP	CR vs HFD	Mtif3	0.074	4.521	0.36	0.562	0.878
Marrow HSC/MPP	CR vs HFD	Saal1	-0.042	5.822	0.36	0.562	0.878
Marrow HSC/MPP	CR vs HFD	Sun2	0.038	8.336	0.36	0.562	0.878
Marrow HSC/MPP	CR vs HFD	Rbm12b1	0.166	1.131	0.36	0.562	0.878
Marrow HSC/MPP	CR vs HFD	Samd15	-0.259	1.006	0.36	0.562	0.878
Marrow HSC/MPP	CR vs HFD	Dffa	0.047	5.206	0.36	0.562	0.878
Marrow HSC/MPP	CR vs HFD	Tspyl1	-0.035	7.047	0.36	0.563	0.878
Marrow HSC/MPP	CR vs HFD	Lifr	0.241	0.247	0.36	0.563	0.878
Marrow HSC/MPP	CR vs HFD	Tnfsf8	0.194	0.821	0.36	0.563	0.879
Marrow HSC/MPP	CR vs HFD	Crls1	-0.041	5.944	0.36	0.563	0.879
Marrow HSC/MPP	CR vs HFD	Parpbp	-0.086	4.581	0.35	0.563	0.879
Marrow HSC/MPP	CR vs HFD	Tex14	0.33	-0.851	0.35	0.563	0.879
Marrow HSC/MPP	CR vs HFD	Yipf3	-0.037	6.35	0.35	0.563	0.879
Marrow HSC/MPP	CR vs HFD	Parvb	0.133	2.583	0.35	0.564	0.879
Marrow HSC/MPP	CR vs HFD	Jdp2	0.049	6.289	0.35	0.564	0.879
Marrow HSC/MPP	CR vs HFD	Gopc	0.04	5.431	0.35	0.564	0.879
Marrow HSC/MPP	CR vs HFD	Opa1	-0.032	6.46	0.35	0.564	0.879
Marrow HSC/MPP	CR vs HFD	Trbc1	0.842	-0.326	0.36	0.564	0.879
Marrow HSC/MPP	CR vs HFD	Rbm4b	-0.069	4.939	0.35	0.564	0.879
Marrow HSC/MPP	CR vs HFD	Slc36a4	-0.06	4.119	0.35	0.564	0.879
Marrow HSC/MPP	CR vs HFD	Inca1	0.411	-0.195	0.35	0.564	0.879
Marrow HSC/MPP	CR vs HFD	Aven	-0.052	6.004	0.35	0.564	0.879
Marrow HSC/MPP	CR vs HFD	Manea	0.068	4.743	0.35	0.564	0.879
Marrow HSC/MPP	CR vs HFD	Nop9	0.033	6.292	0.35	0.564	0.879
Marrow HSC/MPP	CR vs HFD	Inip	0.171	5.053	0.36	0.565	0.879
Marrow HSC/MPP	CR vs HFD	Zfp407	-0.045	5.62	0.35	0.565	0.879
Marrow HSC/MPP	CR vs HFD	Fam133b	0.037	6.759	0.35	0.565	0.879
Marrow HSC/MPP	CR vs HFD	Acaa2	-0.033	7.039	0.35	0.565	0.879
Marrow HSC/MPP	CR vs HFD	Rap1b	-0.157	9.119	0.37	0.565	0.879
Marrow HSC/MPP	CR vs HFD	Lemd3	-0.047	6.081	0.35	0.565	0.88
Marrow HSC/MPP	CR vs HFD	Kcnmb4	-0.646	0.719	0.36	0.565	0.88
Marrow HSC/MPP	CR vs HFD	Rab22a	-0.039	5.749	0.35	0.566	0.88
Marrow HSC/MPP	CR vs HFD	Cldnd2	0.085	3.469	0.35	0.566	0.88
Marrow HSC/MPP	CR vs HFD	Cplane1	0.067	4.144	0.35	0.566	0.88
Marrow HSC/MPP	CR vs HFD	Hopx	0.19	0.833	0.35	0.566	0.88
Marrow HSC/MPP	CR vs HFD	Cstb	0.043	6.106	0.35	0.566	0.88
Marrow HSC/MPP	CR vs HFD	Nek4	0.059	4.153	0.35	0.566	0.88
Marrow HSC/MPP	CR vs HFD	Irak2	-0.063	4.526	0.35	0.566	0.88
Marrow HSC/MPP	CR vs HFD	Pgam1	-0.039	8.109	0.35	0.566	0.88
Marrow HSC/MPP	CR vs HFD	Sox18	0.197	1.685	0.35	0.566	0.88
Marrow HSC/MPP	CR vs HFD	Chil3	0.402	5.857	0.37	0.566	0.88
Marrow HSC/MPP	CR vs HFD	Tirap	0.095	3.533	0.35	0.566	0.88
Marrow HSC/MPP	CR vs HFD	Hspa8	-0.1	10.513	0.36	0.566	0.88
Marrow HSC/MPP	CR vs HFD	Dars2	-0.06	5.67	0.35	0.567	0.88
Marrow HSC/MPP	CR vs HFD	Treml4	-0.456	-0.507	0.35	0.567	0.88
Marrow HSC/MPP	CR vs HFD	Gsk3b	-0.034	7.181	0.35	0.567	0.88
Marrow HSC/MPP	CR vs HFD	Pan3	-0.029	7.951	0.35	0.567	0.88
Marrow HSC/MPP	CR vs HFD	Sp3	-0.03	8.003	0.35	0.567	0.881
Marrow HSC/MPP	CR vs HFD	Rubcn	-0.037	5.43	0.35	0.567	0.881
Marrow HSC/MPP	CR vs HFD	Scap	-0.032	6.116	0.35	0.567	0.881
Marrow HSC/MPP	CR vs HFD	Gosr1	-0.039	5.79	0.35	0.567	0.881
Marrow HSC/MPP	CR vs HFD	Senp8	-0.119	3.403	0.35	0.567	0.881
Marrow HSC/MPP	CR vs HFD	Extl3	0.087	6.171	0.35	0.567	0.881
Marrow HSC/MPP	CR vs HFD	Emc8	-0.045	6.109	0.35	0.567	0.881
Marrow HSC/MPP	CR vs HFD	Ehd1	-0.068	5.207	0.35	0.568	0.881
Marrow HSC/MPP	CR vs HFD	Ube2q1	0.023	7.496	0.35	0.568	0.881
Marrow HSC/MPP	CR vs HFD	Pin1	-0.035	6.296	0.35	0.568	0.881
Marrow HSC/MPP	CR vs HFD	Zbtb10	-0.283	5.965	0.36	0.568	0.881
Marrow HSC/MPP	CR vs HFD	Kif21a	-0.188	1.44	0.35	0.568	0.881
Marrow HSC/MPP	CR vs HFD	Lrsam1	0.088	3.004	0.35	0.568	0.881
Marrow HSC/MPP	CR vs HFD	Fbxl8	0.064	4.303	0.35	0.568	0.881
Marrow HSC/MPP	CR vs HFD	Snx21	-0.109	2.283	0.35	0.568	0.881
Marrow HSC/MPP	CR vs HFD	Dscc1	-0.07	5.583	0.35	0.569	0.882
Marrow HSC/MPP	CR vs HFD	Srsf7	0.032	9.808	0.34	0.569	0.882
Marrow HSC/MPP	CR vs HFD	Zfat	-0.081	3.819	0.34	0.569	0.882
Marrow HSC/MPP	CR vs HFD	Rhobtb2	0.044	5.212	0.34	0.569	0.882
Marrow HSC/MPP	CR vs HFD	Snapin	0.037	5.867	0.34	0.569	0.882
Marrow HSC/MPP	CR vs HFD	Plekhj1	0.032	7.501	0.34	0.569	0.882
Marrow HSC/MPP	CR vs HFD	Pwp2	0.036	6.055	0.34	0.569	0.882
Marrow HSC/MPP	CR vs HFD	Ppp1r15b	-0.106	7.104	0.35	0.57	0.882
Marrow HSC/MPP	CR vs HFD	Mfap3	-0.04	5.708	0.34	0.57	0.882
Marrow HSC/MPP	CR vs HFD	Znhit2	-0.057	5.449	0.34	0.57	0.882
Marrow HSC/MPP	CR vs HFD	Fam3b	0.169	1.106	0.34	0.57	0.882
Marrow HSC/MPP	CR vs HFD	Jmjd8	0.043	5.265	0.34	0.57	0.882
Marrow HSC/MPP	CR vs HFD	Usb1	-0.048	5.258	0.34	0.57	0.882
Marrow HSC/MPP	CR vs HFD	Morc4	0.094	2.714	0.34	0.57	0.882
Marrow HSC/MPP	CR vs HFD	Rnf180	0.079	4.547	0.34	0.57	0.882
Marrow HSC/MPP	CR vs HFD	Ten1	-0.044	5.973	0.34	0.57	0.882
Marrow HSC/MPP	CR vs HFD	Txnl4a	-0.086	6.975	0.35	0.57	0.882
Marrow HSC/MPP	CR vs HFD	Erf	-0.141	6.685	0.36	0.57	0.882
Marrow HSC/MPP	CR vs HFD	Cysltr2	0.084	3.82	0.34	0.57	0.882
Marrow HSC/MPP	CR vs HFD	Irag2	0.037	6.632	0.34	0.571	0.882
Marrow HSC/MPP	CR vs HFD	Rab28	-0.033	5.78	0.34	0.571	0.882
Marrow HSC/MPP	CR vs HFD	Krt83	-0.45	-0.524	0.34	0.571	0.883
Marrow HSC/MPP	CR vs HFD	Tnk1	0.462	-0.697	0.34	0.571	0.883
Marrow HSC/MPP	CR vs HFD	Nipsnap3b	-0.034	6.197	0.34	0.571	0.883
Marrow HSC/MPP	CR vs HFD	Slc25a51	-0.042	7.415	0.34	0.571	0.883
Marrow HSC/MPP	CR vs HFD	Tmem216	-0.058	4.537	0.34	0.572	0.883
Marrow HSC/MPP	CR vs HFD	Heatr5b	0.049	5.227	0.34	0.572	0.883
Marrow HSC/MPP	CR vs HFD	Snai1	-0.553	0.639	0.34	0.572	0.883
Marrow HSC/MPP	CR vs HFD	Sema7a	0.123	4.135	0.34	0.572	0.883
Marrow HSC/MPP	CR vs HFD	Mical1	0.057	6.052	0.34	0.572	0.883
Marrow HSC/MPP	CR vs HFD	Htra4	-0.484	0.51	0.34	0.572	0.883
Marrow HSC/MPP	CR vs HFD	Fyttd1	0.037	6.536	0.34	0.572	0.883
Marrow HSC/MPP	CR vs HFD	Morf4l1	-0.034	8.724	0.34	0.572	0.883
Marrow HSC/MPP	CR vs HFD	Ung	-0.072	6.499	0.34	0.572	0.883
Marrow HSC/MPP	CR vs HFD	Srsf3	-0.057	8.086	0.34	0.572	0.883
Marrow HSC/MPP	CR vs HFD	Rasal2	-0.135	2.276	0.34	0.573	0.883
Marrow HSC/MPP	CR vs HFD	Rab33a	0.273	0.202	0.34	0.573	0.883
Marrow HSC/MPP	CR vs HFD	Klf12	0.087	3.615	0.34	0.573	0.883
Marrow HSC/MPP	CR vs HFD	Alkbh2	-0.07	4.147	0.34	0.573	0.883
Marrow HSC/MPP	CR vs HFD	Tsen54	0.042	5.494	0.34	0.573	0.883
Marrow HSC/MPP	CR vs HFD	Mtr	0.043	6.854	0.34	0.573	0.883
Marrow HSC/MPP	CR vs HFD	Sf3b4	-0.032	7.232	0.34	0.573	0.883
Marrow HSC/MPP	CR vs HFD	Tex261	0.035	6.832	0.34	0.573	0.883
Marrow HSC/MPP	CR vs HFD	Myo1h	-0.207	0.936	0.34	0.573	0.883
Marrow HSC/MPP	CR vs HFD	Emc1	-0.035	6.545	0.34	0.573	0.883
Marrow HSC/MPP	CR vs HFD	Impa2	-0.025	7.737	0.34	0.573	0.883
Marrow HSC/MPP	CR vs HFD	Thumpd3	0.036	5.694	0.34	0.573	0.883
Marrow HSC/MPP	CR vs HFD	Sema4g	0.172	1.083	0.34	0.573	0.883
Marrow HSC/MPP	CR vs HFD	Cdc5l	-0.035	6.578	0.34	0.574	0.883
Marrow HSC/MPP	CR vs HFD	Stap1	0.037	6.853	0.34	0.574	0.883
Marrow HSC/MPP	CR vs HFD	Alkbh5	-0.037	7.306	0.34	0.574	0.883
Marrow HSC/MPP	CR vs HFD	Naip6	-0.09	3.829	0.34	0.574	0.883
Marrow HSC/MPP	CR vs HFD	Cbfa2t2	-0.045	5.862	0.34	0.574	0.883
Marrow HSC/MPP	CR vs HFD	Sh3bp5l	-0.068	4.778	0.34	0.574	0.884
Marrow HSC/MPP	CR vs HFD	Kdm4c	-0.051	5.621	0.34	0.574	0.884
Marrow HSC/MPP	CR vs HFD	Ephb4	0.148	2.218	0.33	0.574	0.884
Marrow HSC/MPP	CR vs HFD	Htatsf1	-0.04	6.709	0.33	0.574	0.884
Marrow HSC/MPP	CR vs HFD	Larp7	-0.027	7.093	0.33	0.575	0.884
Marrow HSC/MPP	CR vs HFD	Pdcd5	-0.066	5.375	0.33	0.575	0.884
Marrow HSC/MPP	CR vs HFD	Dtd2	0.054	5.255	0.33	0.575	0.885
Marrow HSC/MPP	CR vs HFD	Edem1	-0.039	7.112	0.33	0.575	0.885
Marrow HSC/MPP	CR vs HFD	Rnf111	0.036	6.577	0.33	0.576	0.885
Marrow HSC/MPP	CR vs HFD	Cpne8	0.134	3.251	0.33	0.576	0.885
Marrow HSC/MPP	CR vs HFD	Aph1a	0.036	6.831	0.33	0.576	0.885
Marrow HSC/MPP	CR vs HFD	Tent5c	-0.598	3.079	0.35	0.576	0.885
Marrow HSC/MPP	CR vs HFD	Vipas39	0.045	5.787	0.33	0.576	0.885
Marrow HSC/MPP	CR vs HFD	Xkrx	0.337	0.006	0.33	0.576	0.885
Marrow HSC/MPP	CR vs HFD	Paip2b	-0.047	5.123	0.33	0.576	0.885
Marrow HSC/MPP	CR vs HFD	Bcr	-0.043	6.845	0.33	0.576	0.885
Marrow HSC/MPP	CR vs HFD	Mad2l2	0.054	5.352	0.33	0.576	0.885
Marrow HSC/MPP	CR vs HFD	Arl6ip1	-0.036	7.595	0.33	0.576	0.885
Marrow HSC/MPP	CR vs HFD	Aipl1	-0.27	0.744	0.33	0.576	0.885
Marrow HSC/MPP	CR vs HFD	Rab4a	-0.126	4.214	0.33	0.576	0.885
Marrow HSC/MPP	CR vs HFD	Ncbp3	0.039	6.465	0.33	0.576	0.885
Marrow HSC/MPP	CR vs HFD	Arhgap19	-0.1	5.005	0.33	0.576	0.885
Marrow HSC/MPP	CR vs HFD	Nrbp2	0.167	1.787	0.33	0.576	0.885
Marrow HSC/MPP	CR vs HFD	Psmd11	-0.027	7.561	0.33	0.577	0.885
Marrow HSC/MPP	CR vs HFD	Tpr	-0.026	7.973	0.33	0.577	0.885
Marrow HSC/MPP	CR vs HFD	Aldh3a2	0.052	5.179	0.33	0.577	0.885
Marrow HSC/MPP	CR vs HFD	Gorasp2	0.034	7.282	0.33	0.577	0.885
Marrow HSC/MPP	CR vs HFD	Ncs1	-0.058	4.865	0.33	0.577	0.885
Marrow HSC/MPP	CR vs HFD	Nlrp1b	0.222	0.727	0.33	0.577	0.885
Marrow HSC/MPP	CR vs HFD	Acot9	0.125	2.474	0.33	0.577	0.885
Marrow HSC/MPP	CR vs HFD	Mamld1	-0.445	-0.305	0.33	0.577	0.885
Marrow HSC/MPP	CR vs HFD	Casp12	0.053	4.594	0.33	0.577	0.885
Marrow HSC/MPP	CR vs HFD	Zbtb25	0.046	5.467	0.33	0.577	0.885
Marrow HSC/MPP	CR vs HFD	Ubiad1	0.063	4.681	0.33	0.578	0.885
Marrow HSC/MPP	CR vs HFD	Cdk10	0.041	5.262	0.33	0.578	0.885
Marrow HSC/MPP	CR vs HFD	Arfgef1	-0.04	7.219	0.33	0.578	0.886
Marrow HSC/MPP	CR vs HFD	Nt5c3b	0.039	6.294	0.33	0.578	0.886
Marrow HSC/MPP	CR vs HFD	Klf13	-0.242	6.849	0.34	0.578	0.886
Marrow HSC/MPP	CR vs HFD	Oplah	0.209	1.003	0.33	0.578	0.886
Marrow HSC/MPP	CR vs HFD	Tmem209	-0.034	6.126	0.33	0.578	0.886
Marrow HSC/MPP	CR vs HFD	Tspyl5	0.279	0.004	0.33	0.578	0.886
Marrow HSC/MPP	CR vs HFD	Sipa1l2	-0.187	1.996	0.33	0.579	0.886
Marrow HSC/MPP	CR vs HFD	Jam3	0.169	2.323	0.33	0.579	0.886
Marrow HSC/MPP	CR vs HFD	Ganab	-0.025	7.707	0.33	0.579	0.886
Marrow HSC/MPP	CR vs HFD	Lrch1	-0.039	5.854	0.33	0.579	0.886
Marrow HSC/MPP	CR vs HFD	Aars	-0.043	6.589	0.33	0.579	0.886
Marrow HSC/MPP	CR vs HFD	Endou	0.183	1.599	0.33	0.579	0.886
Marrow HSC/MPP	CR vs HFD	Twf1	0.043	5.94	0.33	0.579	0.886
Marrow HSC/MPP	CR vs HFD	Prps1l3	0.035	7.344	0.33	0.579	0.886
Marrow HSC/MPP	CR vs HFD	Iqsec2	0.053	4.548	0.33	0.579	0.886
Marrow HSC/MPP	CR vs HFD	Npepps	0.031	6.759	0.33	0.579	0.886
Marrow HSC/MPP	CR vs HFD	Pip5k1c	0.029	6.999	0.33	0.579	0.886
Marrow HSC/MPP	CR vs HFD	Zc3h4	-0.045	7.221	0.33	0.579	0.886
Marrow HSC/MPP	CR vs HFD	Tubgcp5	0.062	5.258	0.33	0.58	0.886
Marrow HSC/MPP	CR vs HFD	Thrap3	-0.028	6.593	0.33	0.58	0.886
Marrow HSC/MPP	CR vs HFD	Osmr	-0.546	-0.983	0.32	0.58	0.887
Marrow HSC/MPP	CR vs HFD	Cnnm2	-0.076	4.952	0.32	0.58	0.887
Marrow HSC/MPP	CR vs HFD	Uck1	0.041	6.444	0.32	0.58	0.887
Marrow HSC/MPP	CR vs HFD	Banp	0.142	5.175	0.33	0.581	0.887
Marrow HSC/MPP	CR vs HFD	Nom1	-0.03	6.338	0.32	0.581	0.887
Marrow HSC/MPP	CR vs HFD	Lrif1	0.073	4.533	0.32	0.581	0.887
Marrow HSC/MPP	CR vs HFD	Klhl21	-0.065	6.394	0.32	0.581	0.887
Marrow HSC/MPP	CR vs HFD	Jpt1	-0.046	8.2	0.32	0.581	0.887
Marrow HSC/MPP	CR vs HFD	Etaa1	-0.055	5.898	0.32	0.581	0.887
Marrow HSC/MPP	CR vs HFD	Smim13	0.061	4.376	0.32	0.581	0.887
Marrow HSC/MPP	CR vs HFD	Rdx	-0.028	7.493	0.32	0.581	0.887
Marrow HSC/MPP	CR vs HFD	Fxyd5	-0.032	8.683	0.32	0.582	0.887
Marrow HSC/MPP	CR vs HFD	Oaz2	0.044	6.039	0.32	0.582	0.887
Marrow HSC/MPP	CR vs HFD	Cdkn1a	-0.368	7.139	0.34	0.582	0.887
Marrow HSC/MPP	CR vs HFD	Selenon	-0.039	6.155	0.32	0.582	0.887
Marrow HSC/MPP	CR vs HFD	Ermap	-0.353	-0.812	0.32	0.582	0.887
Marrow HSC/MPP	CR vs HFD	Fxyd7	0.33	-0.357	0.32	0.582	0.887
Marrow HSC/MPP	CR vs HFD	Brpf1	-0.066	6.623	0.32	0.582	0.887
Marrow HSC/MPP	CR vs HFD	Rab3il1	-0.089	4.393	0.32	0.582	0.887
Marrow HSC/MPP	CR vs HFD	Guca1a	-0.052	4.717	0.32	0.582	0.887
Marrow HSC/MPP	CR vs HFD	Marchf8	0.056	4.387	0.32	0.582	0.887
Marrow HSC/MPP	CR vs HFD	Smarcal1	0.033	6.199	0.32	0.583	0.887
Marrow HSC/MPP	CR vs HFD	Gucd1	0.085	4.651	0.32	0.583	0.887
Marrow HSC/MPP	CR vs HFD	Cep112	-0.155	1.186	0.32	0.583	0.887
Marrow HSC/MPP	CR vs HFD	Akt1s1	0.039	6.253	0.32	0.583	0.887
Marrow HSC/MPP	CR vs HFD	Smo	0.03	6.309	0.32	0.583	0.887
Marrow HSC/MPP	CR vs HFD	H2-Eb1	0.094	5.493	0.32	0.583	0.887
Marrow HSC/MPP	CR vs HFD	Pmel	0.23	0.993	0.32	0.583	0.887
Marrow HSC/MPP	CR vs HFD	Eif3h	-0.031	7.42	0.32	0.583	0.887
Marrow HSC/MPP	CR vs HFD	Med28	-0.028	7.224	0.32	0.583	0.887
Marrow HSC/MPP	CR vs HFD	Polr2i	0.037	5.639	0.32	0.583	0.887
Marrow HSC/MPP	CR vs HFD	Tspoap1	-0.307	4.816	0.33	0.583	0.887
Marrow HSC/MPP	CR vs HFD	Noc2l	-0.033	8.524	0.32	0.583	0.887
Marrow HSC/MPP	CR vs HFD	Car9	0.071	4.02	0.32	0.583	0.887
Marrow HSC/MPP	CR vs HFD	Ascc1	0.038	6.308	0.32	0.583	0.887
Marrow HSC/MPP	CR vs HFD	Mtpap	-0.03	6.415	0.32	0.583	0.887
Marrow HSC/MPP	CR vs HFD	Usp31	0.052	5.028	0.32	0.584	0.887
Marrow HSC/MPP	CR vs HFD	Jmjd6	-0.184	7.212	0.33	0.584	0.887
Marrow HSC/MPP	CR vs HFD	Efna1	-0.232	1.047	0.32	0.584	0.887
Marrow HSC/MPP	CR vs HFD	Vps37c	0.056	4.909	0.32	0.584	0.887
Marrow HSC/MPP	CR vs HFD	Wdfy3	0.04	6.244	0.32	0.584	0.887
Marrow HSC/MPP	CR vs HFD	Efemp2	-0.301	-0.574	0.32	0.584	0.887
Marrow HSC/MPP	CR vs HFD	Plxnb2	-0.038	5.513	0.32	0.584	0.887
Marrow HSC/MPP	CR vs HFD	Fam210a	0.037	6.579	0.32	0.584	0.887
Marrow HSC/MPP	CR vs HFD	Ralb	0.05	5.134	0.32	0.584	0.887
Marrow HSC/MPP	CR vs HFD	Mindy1	-0.078	5.998	0.32	0.584	0.887
Marrow HSC/MPP	CR vs HFD	Tmx1	-0.035	7.171	0.32	0.584	0.887
Marrow HSC/MPP	CR vs HFD	Ski	-0.228	7.702	0.33	0.584	0.887
Marrow HSC/MPP	CR vs HFD	Mboat2	0.133	2.549	0.32	0.584	0.887
Marrow HSC/MPP	CR vs HFD	Zfp831	0.05	5.014	0.32	0.584	0.887
Marrow HSC/MPP	CR vs HFD	Tmem94	0.047	5.454	0.32	0.584	0.887
Marrow HSC/MPP	CR vs HFD	Klf11	-0.107	5.893	0.32	0.584	0.887
Marrow HSC/MPP	CR vs HFD	Ttf2	0.057	5.569	0.32	0.584	0.887
Marrow HSC/MPP	CR vs HFD	Nsd2	-0.033	7.972	0.32	0.585	0.887
Marrow HSC/MPP	CR vs HFD	Adra2b	-0.882	1.573	0.33	0.585	0.887
Marrow HSC/MPP	CR vs HFD	Kcnj14	-0.417	2.16	0.32	0.585	0.887
Marrow HSC/MPP	CR vs HFD	Fosl2	-0.483	6.412	0.33	0.585	0.887
Marrow HSC/MPP	CR vs HFD	Gtpbp2	0.037	6.304	0.32	0.585	0.887
Marrow HSC/MPP	CR vs HFD	Rnf144b	-0.107	2.714	0.32	0.585	0.887
Marrow HSC/MPP	CR vs HFD	Zfp869	-0.086	4.247	0.32	0.585	0.887
Marrow HSC/MPP	CR vs HFD	Cdyl2	-0.066	4.39	0.32	0.585	0.887
Marrow HSC/MPP	CR vs HFD	Prkar1a	-0.072	7.697	0.32	0.585	0.887
Marrow HSC/MPP	CR vs HFD	Cbr3	0.179	1.297	0.32	0.585	0.887
Marrow HSC/MPP	CR vs HFD	Mogs	-0.034	7.435	0.32	0.585	0.887
Marrow HSC/MPP	CR vs HFD	Tmem47	0.432	-0.943	0.32	0.585	0.887
Marrow HSC/MPP	CR vs HFD	Chp1	-0.028	6.597	0.32	0.585	0.887
Marrow HSC/MPP	CR vs HFD	Mvb12b	-0.03	7.061	0.32	0.585	0.887
Marrow HSC/MPP	CR vs HFD	Adgrg6	0.365	-0.694	0.31	0.586	0.887
Marrow HSC/MPP	CR vs HFD	Pik3r5	0.076	3.604	0.31	0.586	0.887
Marrow HSC/MPP	CR vs HFD	Zbtb5	-0.055	5.311	0.31	0.586	0.887
Marrow HSC/MPP	CR vs HFD	Lrrc23	-0.19	0.997	0.31	0.586	0.887
Marrow HSC/MPP	CR vs HFD	Depp1	-0.236	2.723	0.32	0.586	0.887
Marrow HSC/MPP	CR vs HFD	Tie1	0.051	6.187	0.31	0.586	0.887
Marrow HSC/MPP	CR vs HFD	Mfsd14a	0.041	5.723	0.31	0.586	0.887
Marrow HSC/MPP	CR vs HFD	Tmem251	0.058	5.751	0.31	0.586	0.888
Marrow HSC/MPP	CR vs HFD	Zfp511	-0.05	5.161	0.31	0.586	0.888
Marrow HSC/MPP	CR vs HFD	Prkaca	0.031	7.082	0.31	0.586	0.888
Marrow HSC/MPP	CR vs HFD	Pggt1b	0.035	5.973	0.31	0.587	0.888
Marrow HSC/MPP	CR vs HFD	Boc	-0.19	0.742	0.31	0.587	0.888
Marrow HSC/MPP	CR vs HFD	Cd302	0.134	2.203	0.31	0.587	0.888
Marrow HSC/MPP	CR vs HFD	Efl1	-0.034	5.884	0.31	0.587	0.888
Marrow HSC/MPP	CR vs HFD	Cabyr	-0.189	0.966	0.31	0.587	0.888
Marrow HSC/MPP	CR vs HFD	Robo4	-0.075	4.321	0.31	0.587	0.888
Marrow HSC/MPP	CR vs HFD	Fbxo11	-0.046	6.531	0.31	0.587	0.888
Marrow HSC/MPP	CR vs HFD	Zfp667	-0.147	1.742	0.31	0.587	0.888
Marrow HSC/MPP	CR vs HFD	Strbp	-0.031	6.753	0.31	0.588	0.889
Marrow HSC/MPP	CR vs HFD	Taf1c	0.077	4.081	0.31	0.588	0.889
Marrow HSC/MPP	CR vs HFD	Il4	-0.191	1.432	0.31	0.588	0.889
Marrow HSC/MPP	CR vs HFD	Thsd1	0.063	5.675	0.31	0.588	0.889
Marrow HSC/MPP	CR vs HFD	Bnipl	-0.462	-0.552	0.31	0.588	0.889
Marrow HSC/MPP	CR vs HFD	Poldip2	0.034	6.303	0.31	0.588	0.889
Marrow HSC/MPP	CR vs HFD	Slc5a11	-0.18	0.665	0.31	0.588	0.889
Marrow HSC/MPP	CR vs HFD	Hsph1	-0.217	6.959	0.33	0.588	0.889
Marrow HSC/MPP	CR vs HFD	Prim1	-0.028	7.1	0.31	0.588	0.889
Marrow HSC/MPP	CR vs HFD	Fgf18	-0.903	-0.08	0.32	0.588	0.889
Marrow HSC/MPP	CR vs HFD	Pnn	0.041	7.584	0.31	0.588	0.889
Marrow HSC/MPP	CR vs HFD	Bfar	0.04	5.786	0.31	0.588	0.889
Marrow HSC/MPP	CR vs HFD	Rmdn3	0.053	5.072	0.31	0.589	0.889
Marrow HSC/MPP	CR vs HFD	Dhdh	0.035	5.532	0.31	0.589	0.889
Marrow HSC/MPP	CR vs HFD	Mtg2	0.062	4.731	0.31	0.589	0.889
Marrow HSC/MPP	CR vs HFD	Smarcb1	-0.03	7.239	0.31	0.589	0.889
Marrow HSC/MPP	CR vs HFD	Ccnl1	-0.229	8.938	0.32	0.589	0.889
Marrow HSC/MPP	CR vs HFD	Kif9	-0.128	1.935	0.31	0.589	0.889
Marrow HSC/MPP	CR vs HFD	Gpr155	0.191	1.524	0.31	0.589	0.889
Marrow HSC/MPP	CR vs HFD	Cab39l	0.045	4.946	0.31	0.589	0.889
Marrow HSC/MPP	CR vs HFD	Taf1b	-0.043	5.775	0.31	0.589	0.889
Marrow HSC/MPP	CR vs HFD	Camsap2	-0.099	2.724	0.31	0.589	0.889
Marrow HSC/MPP	CR vs HFD	Sh3bp4	-0.169	0.827	0.31	0.589	0.889
Marrow HSC/MPP	CR vs HFD	Kdm2b	-0.028	6.716	0.31	0.59	0.889
Marrow HSC/MPP	CR vs HFD	Arpc1b	-0.024	8.686	0.31	0.59	0.889
Marrow HSC/MPP	CR vs HFD	Pop5	-0.041	5.784	0.31	0.59	0.889
Marrow HSC/MPP	CR vs HFD	Ero1b	-0.043	5.245	0.31	0.59	0.889
Marrow HSC/MPP	CR vs HFD	Ppm1b	0.036	6.843	0.31	0.59	0.889
Marrow HSC/MPP	CR vs HFD	Mef2d	-0.048	7.384	0.31	0.59	0.889
Marrow HSC/MPP	CR vs HFD	Crebbp	-0.024	7.727	0.31	0.59	0.889
Marrow HSC/MPP	CR vs HFD	Tecpr2	0.086	3.576	0.31	0.59	0.889
Marrow HSC/MPP	CR vs HFD	Zc3h14	-0.03	7.49	0.31	0.59	0.889
Marrow HSC/MPP	CR vs HFD	Abcg2	-0.058	5.819	0.31	0.591	0.889
Marrow HSC/MPP	CR vs HFD	Scamp2	0.031	6.188	0.31	0.591	0.889
Marrow HSC/MPP	CR vs HFD	Fbxl22	-0.144	3.848	0.31	0.591	0.889
Marrow HSC/MPP	CR vs HFD	Spg7	-0.031	6.663	0.31	0.591	0.889
Marrow HSC/MPP	CR vs HFD	Dynlt1f	0.045	5.919	0.31	0.591	0.889
Marrow HSC/MPP	CR vs HFD	Tmem160	0.032	7.104	0.31	0.591	0.889
Marrow HSC/MPP	CR vs HFD	Ppp1r8	-0.034	6.663	0.31	0.591	0.889
Marrow HSC/MPP	CR vs HFD	Cd63	0.044	8.075	0.31	0.591	0.889
Marrow HSC/MPP	CR vs HFD	Ndufa2	-0.027	7.938	0.31	0.591	0.889
Marrow HSC/MPP	CR vs HFD	Tsc1	-0.054	5.317	0.31	0.591	0.889
Marrow HSC/MPP	CR vs HFD	Arl6ip6	-0.036	6.488	0.31	0.591	0.889
Marrow HSC/MPP	CR vs HFD	Slc52a2	0.053	4.454	0.31	0.591	0.889
Marrow HSC/MPP	CR vs HFD	Ccni	0.031	8.207	0.31	0.591	0.889
Marrow HSC/MPP	CR vs HFD	Ddx51	-0.037	5.221	0.31	0.591	0.889
Marrow HSC/MPP	CR vs HFD	Dnttip1	-0.03	6.358	0.3	0.592	0.889
Marrow HSC/MPP	CR vs HFD	Kbtbd7	0.051	5.043	0.3	0.592	0.889
Marrow HSC/MPP	CR vs HFD	Nmi	-0.038	6.211	0.3	0.592	0.889
Marrow HSC/MPP	CR vs HFD	Tceal1	0.079	3.118	0.3	0.592	0.89
Marrow HSC/MPP	CR vs HFD	Tbc1d22b	0.051	5.972	0.3	0.592	0.89
Marrow HSC/MPP	CR vs HFD	Zfp282	0.028	6.166	0.3	0.592	0.89
Marrow HSC/MPP	CR vs HFD	Sp4	0.054	5.15	0.3	0.592	0.89
Marrow HSC/MPP	CR vs HFD	Tmem253	0.304	0.033	0.3	0.592	0.89
Marrow HSC/MPP	CR vs HFD	Alg13	0.064	3.723	0.3	0.593	0.89
Marrow HSC/MPP	CR vs HFD	Tssc4	0.033	6.72	0.3	0.593	0.89
Marrow HSC/MPP	CR vs HFD	Dnaaf4	-0.199	1.37	0.3	0.593	0.89
Marrow HSC/MPP	CR vs HFD	Fbxo7	0.031	6.454	0.3	0.593	0.89
Marrow HSC/MPP	CR vs HFD	Bri3bp	0.031	7.554	0.3	0.593	0.89
Marrow HSC/MPP	CR vs HFD	Tdrd7	-0.05	4.661	0.3	0.593	0.89
Marrow HSC/MPP	CR vs HFD	Kcnrg	-0.229	0.652	0.3	0.593	0.89
Marrow HSC/MPP	CR vs HFD	Cep135	0.039	5.183	0.3	0.594	0.89
Marrow HSC/MPP	CR vs HFD	Hebp2	0.31	-0.284	0.3	0.594	0.89
Marrow HSC/MPP	CR vs HFD	Ero1a	-0.033	6.413	0.3	0.594	0.89
Marrow HSC/MPP	CR vs HFD	Coq9	0.04	5.491	0.3	0.594	0.89
Marrow HSC/MPP	CR vs HFD	Tmem132a	0.152	1.618	0.3	0.594	0.89
Marrow HSC/MPP	CR vs HFD	Spry2	-0.281	6.291	0.32	0.594	0.891
Marrow HSC/MPP	CR vs HFD	Cenpo	0.064	5.691	0.3	0.594	0.891
Marrow HSC/MPP	CR vs HFD	Mmadhc	0.029	6.493	0.3	0.594	0.891
Marrow HSC/MPP	CR vs HFD	Isoc2a	0.065	4.118	0.3	0.594	0.891
Marrow HSC/MPP	CR vs HFD	Syne4	-0.22	1.046	0.3	0.594	0.891
Marrow HSC/MPP	CR vs HFD	Fbxw10	0.136	1.98	0.3	0.594	0.891
Marrow HSC/MPP	CR vs HFD	F8	0.289	0.877	0.3	0.594	0.891
Marrow HSC/MPP	CR vs HFD	Cul5	-0.039	6.071	0.3	0.595	0.891
Marrow HSC/MPP	CR vs HFD	Rlim	-0.115	8.018	0.31	0.595	0.891
Marrow HSC/MPP	CR vs HFD	Shc1	-0.031	6.737	0.3	0.595	0.891
Marrow HSC/MPP	CR vs HFD	Lamtor5	-0.047	6.012	0.3	0.595	0.891
Marrow HSC/MPP	CR vs HFD	AW209491	-0.041	5.071	0.3	0.595	0.891
Marrow HSC/MPP	CR vs HFD	Ppp3cb	-0.027	7.801	0.3	0.595	0.891
Marrow HSC/MPP	CR vs HFD	Pigq	0.043	6.158	0.3	0.595	0.891
Marrow HSC/MPP	CR vs HFD	Sh3d19	-0.089	3.388	0.3	0.596	0.891
Marrow HSC/MPP	CR vs HFD	Hace1	-0.061	4.654	0.3	0.596	0.891
Marrow HSC/MPP	CR vs HFD	Cnep1r1	-0.04	5.779	0.3	0.596	0.891
Marrow HSC/MPP	CR vs HFD	Plcb3	0.04	5.129	0.3	0.596	0.891
Marrow HSC/MPP	CR vs HFD	Paxbp1	0.033	6.759	0.3	0.596	0.891
Marrow HSC/MPP	CR vs HFD	Rbm18	0.044	5.214	0.3	0.596	0.891
Marrow HSC/MPP	CR vs HFD	Wapl	-0.025	7.525	0.3	0.596	0.891
Marrow HSC/MPP	CR vs HFD	Ppp4r3b	-0.038	6.974	0.3	0.596	0.891
Marrow HSC/MPP	CR vs HFD	Zfp120	0.101	4.456	0.3	0.596	0.891
Marrow HSC/MPP	CR vs HFD	Tnfsf14	-0.046	5.272	0.3	0.596	0.891
Marrow HSC/MPP	CR vs HFD	Clca3a1	0.336	1.19	0.3	0.596	0.891
Marrow HSC/MPP	CR vs HFD	Syk	-0.026	8.418	0.3	0.596	0.891
Marrow HSC/MPP	CR vs HFD	Endog	0.046	4.779	0.3	0.596	0.891
Marrow HSC/MPP	CR vs HFD	Adgrb2	0.381	-0.752	0.3	0.596	0.891
Marrow HSC/MPP	CR vs HFD	Arid4b	-0.039	6.517	0.3	0.596	0.891
Marrow HSC/MPP	CR vs HFD	Adprs	-0.043	5.227	0.3	0.596	0.891
Marrow HSC/MPP	CR vs HFD	Ints4	0.039	5.581	0.3	0.597	0.891
Marrow HSC/MPP	CR vs HFD	Ormdl2	-0.061	4.761	0.3	0.597	0.891
Marrow HSC/MPP	CR vs HFD	Nfia	0.055	5.33	0.3	0.597	0.891
Marrow HSC/MPP	CR vs HFD	Kpna1	-0.09	6.775	0.3	0.597	0.891
Marrow HSC/MPP	CR vs HFD	Orc2	0.033	6.35	0.3	0.597	0.891
Marrow HSC/MPP	CR vs HFD	Clec2i	-0.138	2.765	0.3	0.597	0.891
Marrow HSC/MPP	CR vs HFD	F10	0.168	1.35	0.3	0.597	0.891
Marrow HSC/MPP	CR vs HFD	Pds5a	-0.023	8.4	0.3	0.597	0.891
Marrow HSC/MPP	CR vs HFD	Wfdc18	-0.205	1.11	0.29	0.598	0.891
Marrow HSC/MPP	CR vs HFD	Qtrt2	0.039	5.669	0.29	0.598	0.891
Marrow HSC/MPP	CR vs HFD	Il10	-0.569	1.877	0.31	0.598	0.891
Marrow HSC/MPP	CR vs HFD	Snx16	0.082	4.409	0.29	0.598	0.891
Marrow HSC/MPP	CR vs HFD	Pigh	0.065	3.806	0.29	0.598	0.891
Marrow HSC/MPP	CR vs HFD	Coro6	-0.395	-0.508	0.29	0.598	0.891
Marrow HSC/MPP	CR vs HFD	Slc9a1	0.032	6.237	0.29	0.598	0.891
Marrow HSC/MPP	CR vs HFD	Zfp944	0.09	2.803	0.29	0.598	0.891
Marrow HSC/MPP	CR vs HFD	Ftl1-ps1	-0.247	-0.038	0.29	0.598	0.891
Marrow HSC/MPP	CR vs HFD	Pcyt1a	-0.059	6.408	0.3	0.598	0.891
Marrow HSC/MPP	CR vs HFD	Pex14	-0.034	5.867	0.29	0.598	0.891
Marrow HSC/MPP	CR vs HFD	Ubr2	0.034	7.374	0.29	0.598	0.891
Marrow HSC/MPP	CR vs HFD	Ctns	0.056	4.093	0.29	0.598	0.891
Marrow HSC/MPP	CR vs HFD	S1pr4	0.033	6.576	0.29	0.598	0.891
Marrow HSC/MPP	CR vs HFD	Dpagt1	0.034	6.015	0.29	0.599	0.891
Marrow HSC/MPP	CR vs HFD	Edar	0.163	2.097	0.29	0.599	0.891
Marrow HSC/MPP	CR vs HFD	Sh3pxd2b	-0.077	3.265	0.29	0.599	0.891
Marrow HSC/MPP	CR vs HFD	Jun	-0.268	10.809	0.31	0.599	0.891
Marrow HSC/MPP	CR vs HFD	BC049715	-0.157	1.136	0.29	0.599	0.891
Marrow HSC/MPP	CR vs HFD	Rgs8	0.234	0.578	0.29	0.599	0.891
Marrow HSC/MPP	CR vs HFD	Fkbp5	-0.048	7.198	0.29	0.599	0.891
Marrow HSC/MPP	CR vs HFD	Prss16	0.158	1.46	0.29	0.599	0.891
Marrow HSC/MPP	CR vs HFD	Ptbp2	0.036	7.209	0.29	0.599	0.891
Marrow HSC/MPP	CR vs HFD	Atp6v1a	-0.03	6.43	0.29	0.599	0.891
Marrow HSC/MPP	CR vs HFD	Pcdhga3	0.195	0.416	0.29	0.599	0.891
Marrow HSC/MPP	CR vs HFD	Psip1	-0.024	8.317	0.29	0.599	0.891
Marrow HSC/MPP	CR vs HFD	Actr1a	0.023	7.167	0.29	0.599	0.891
Marrow HSC/MPP	CR vs HFD	Mt1	0.186	5.751	0.3	0.599	0.891
Marrow HSC/MPP	CR vs HFD	Apln	0.166	1.971	0.29	0.599	0.891
Marrow HSC/MPP	CR vs HFD	Afg1l	0.078	3.811	0.29	0.599	0.891
Marrow HSC/MPP	CR vs HFD	Dot1l	0.025	6.758	0.29	0.599	0.891
Marrow HSC/MPP	CR vs HFD	Orai3	0.039	6.302	0.29	0.599	0.891
Marrow HSC/MPP	CR vs HFD	Dnajc7	-0.036	7.481	0.29	0.599	0.891
Marrow HSC/MPP	CR vs HFD	Psmg4	-0.03	7.014	0.29	0.6	0.891
Marrow HSC/MPP	CR vs HFD	Hacd1	0.033	5.812	0.29	0.6	0.891
Marrow HSC/MPP	CR vs HFD	Hr	-0.655	-0.635	0.29	0.6	0.891
Marrow HSC/MPP	CR vs HFD	Atl1	0.159	1.329	0.29	0.6	0.891
Marrow HSC/MPP	CR vs HFD	Apeh	0.036	6.507	0.29	0.6	0.891
Marrow HSC/MPP	CR vs HFD	Map7d1	0.029	6.908	0.29	0.6	0.891
Marrow HSC/MPP	CR vs HFD	Cc2d2a	-0.125	2.736	0.29	0.6	0.891
Marrow HSC/MPP	CR vs HFD	Bbx	-0.041	6.635	0.29	0.6	0.891
Marrow HSC/MPP	CR vs HFD	Kifc5b	0.112	2.938	0.29	0.6	0.891
Marrow HSC/MPP	CR vs HFD	Efr3b	0.143	1.732	0.29	0.6	0.891
Marrow HSC/MPP	CR vs HFD	Odad1	0.088	3.162	0.29	0.6	0.891
Marrow HSC/MPP	CR vs HFD	E2f1	-0.04	6.765	0.29	0.6	0.891
Marrow HSC/MPP	CR vs HFD	Focad	-0.053	4.481	0.29	0.6	0.891
Marrow HSC/MPP	CR vs HFD	Clba1	0.142	1.553	0.29	0.601	0.891
Marrow HSC/MPP	CR vs HFD	Il21r	-0.391	0.993	0.29	0.601	0.891
Marrow HSC/MPP	CR vs HFD	Mtch2	-0.037	5.736	0.29	0.601	0.891
Marrow HSC/MPP	CR vs HFD	Ckm	0.164	1.455	0.29	0.601	0.891
Marrow HSC/MPP	CR vs HFD	Aldoa	0.026	7.947	0.29	0.601	0.891
Marrow HSC/MPP	CR vs HFD	Socs7	0.059	4.767	0.29	0.601	0.891
Marrow HSC/MPP	CR vs HFD	Fscn1	-0.235	2.958	0.29	0.601	0.891
Marrow HSC/MPP	CR vs HFD	Dpysl2	0.041	5.605	0.29	0.601	0.891
Marrow HSC/MPP	CR vs HFD	Brwd3	0.048	5.519	0.29	0.602	0.891
Marrow HSC/MPP	CR vs HFD	Ipo9	-0.036	6.901	0.29	0.602	0.891
Marrow HSC/MPP	CR vs HFD	Mtrf1	0.065	4.334	0.29	0.602	0.891
Marrow HSC/MPP	CR vs HFD	H2-Eb2	-0.215	0.202	0.29	0.602	0.891
Marrow HSC/MPP	CR vs HFD	Rab21	0.026	7.783	0.29	0.602	0.891
Marrow HSC/MPP	CR vs HFD	Gpr75	-0.55	-0.152	0.29	0.602	0.891
Marrow HSC/MPP	CR vs HFD	Brip1	-0.044	6.032	0.29	0.602	0.891
Marrow HSC/MPP	CR vs HFD	Vsir	-0.056	5.782	0.29	0.602	0.891
Marrow HSC/MPP	CR vs HFD	Cep83	-0.036	6.477	0.29	0.602	0.891
Marrow HSC/MPP	CR vs HFD	Nexn	0.262	0.104	0.29	0.602	0.891
Marrow HSC/MPP	CR vs HFD	Ripor1	0.028	8.285	0.29	0.602	0.891
Marrow HSC/MPP	CR vs HFD	Fli1	-0.037	8.131	0.29	0.602	0.891
Marrow HSC/MPP	CR vs HFD	Twsg1	-0.033	6.298	0.29	0.602	0.891
Marrow HSC/MPP	CR vs HFD	Coa7	0.065	4.799	0.29	0.602	0.891
Marrow HSC/MPP	CR vs HFD	Mpdu1	0.039	6.338	0.29	0.603	0.891
Marrow HSC/MPP	CR vs HFD	Prr18	0.27	-0.126	0.29	0.603	0.891
Marrow HSC/MPP	CR vs HFD	Mzt1	0.026	7.078	0.29	0.603	0.891
Marrow HSC/MPP	CR vs HFD	Ugt1a1	0.263	-0.238	0.29	0.603	0.891
Marrow HSC/MPP	CR vs HFD	Slc2a8	0.095	2.965	0.29	0.603	0.891
Marrow HSC/MPP	CR vs HFD	Adam19	0.351	-0.013	0.29	0.603	0.891
Marrow HSC/MPP	CR vs HFD	Fahd2a	0.054	4.978	0.29	0.603	0.891
Marrow HSC/MPP	CR vs HFD	Dctn3	-0.032	6.533	0.29	0.603	0.891
Marrow HSC/MPP	CR vs HFD	Npl	0.049	5.283	0.29	0.603	0.891
Marrow HSC/MPP	CR vs HFD	Ccnd3	-0.04	8.137	0.29	0.603	0.891
Marrow HSC/MPP	CR vs HFD	Zfp787	0.051	5.303	0.29	0.603	0.891
Marrow HSC/MPP	CR vs HFD	Gpsm2	-0.121	3.962	0.29	0.603	0.891
Marrow HSC/MPP	CR vs HFD	Ttc21a	0.215	0.263	0.29	0.603	0.891
Marrow HSC/MPP	CR vs HFD	Rabepk	0.035	5.668	0.29	0.603	0.891
Marrow HSC/MPP	CR vs HFD	Nepro	-0.032	5.448	0.29	0.603	0.891
Marrow HSC/MPP	CR vs HFD	Sik1	-0.236	8.482	0.3	0.604	0.891
Marrow HSC/MPP	CR vs HFD	Cnot2	-0.025	7.777	0.29	0.604	0.891
Marrow HSC/MPP	CR vs HFD	Kri1	-0.029	6.733	0.29	0.604	0.891
Marrow HSC/MPP	CR vs HFD	Gpx3	-0.261	0.621	0.29	0.604	0.891
Marrow HSC/MPP	CR vs HFD	Erlin2	-0.035	6.182	0.28	0.604	0.892
Marrow HSC/MPP	CR vs HFD	Zfp131	-0.06	6.682	0.29	0.604	0.892
Marrow HSC/MPP	CR vs HFD	Tmem185a	-0.057	4.036	0.28	0.604	0.892
Marrow HSC/MPP	CR vs HFD	Carnmt1	-0.056	5.916	0.28	0.604	0.892
Marrow HSC/MPP	CR vs HFD	Rab44	-0.052	8.718	0.29	0.604	0.892
Marrow HSC/MPP	CR vs HFD	Fbxo4	0.051	4.495	0.28	0.604	0.892
Marrow HSC/MPP	CR vs HFD	Lcor	0.034	6.706	0.28	0.604	0.892
Marrow HSC/MPP	CR vs HFD	Kbtbd6	-0.106	2.872	0.28	0.605	0.892
Marrow HSC/MPP	CR vs HFD	Pitpnm2	0.036	5.598	0.28	0.605	0.892
Marrow HSC/MPP	CR vs HFD	Plod2	0.082	3.147	0.28	0.605	0.892
Marrow HSC/MPP	CR vs HFD	Ddx28	0.05	4.407	0.28	0.605	0.892
Marrow HSC/MPP	CR vs HFD	Arl6	0.072	3.857	0.28	0.605	0.892
Marrow HSC/MPP	CR vs HFD	Mov10	0.038	5.661	0.28	0.605	0.892
Marrow HSC/MPP	CR vs HFD	Spry4	-0.253	2.39	0.29	0.605	0.892
Marrow HSC/MPP	CR vs HFD	Arrdc2	0.104	3.248	0.28	0.605	0.892
Marrow HSC/MPP	CR vs HFD	Hic1	-0.354	0.023	0.28	0.605	0.892
Marrow HSC/MPP	CR vs HFD	Gsta4	-0.079	3.708	0.28	0.605	0.892
Marrow HSC/MPP	CR vs HFD	Rangap1	-0.041	7.363	0.28	0.606	0.892
Marrow HSC/MPP	CR vs HFD	Igsf6	-0.049	5.822	0.28	0.606	0.892
Marrow HSC/MPP	CR vs HFD	Abt1	-0.052	5.709	0.28	0.606	0.892
Marrow HSC/MPP	CR vs HFD	Polr2l	0.124	2.16	0.28	0.606	0.892
Marrow HSC/MPP	CR vs HFD	Tpcn1	-0.037	6.434	0.28	0.606	0.892
Marrow HSC/MPP	CR vs HFD	Fam168b	-0.028	7.721	0.28	0.606	0.892
Marrow HSC/MPP	CR vs HFD	Setd7	0.034	6.86	0.28	0.606	0.892
Marrow HSC/MPP	CR vs HFD	Thoc2	-0.039	6.422	0.28	0.606	0.892
Marrow HSC/MPP	CR vs HFD	Impa1	0.035	6.889	0.28	0.607	0.892
Marrow HSC/MPP	CR vs HFD	Tacc2	-0.07	3.677	0.28	0.607	0.892
Marrow HSC/MPP	CR vs HFD	Ufd1	-0.035	6.363	0.28	0.607	0.892
Marrow HSC/MPP	CR vs HFD	Utp20	-0.029	6.531	0.28	0.607	0.892
Marrow HSC/MPP	CR vs HFD	Dr1	-0.034	6.893	0.28	0.607	0.892
Marrow HSC/MPP	CR vs HFD	Csf2rb2	-0.128	1.896	0.28	0.607	0.892
Marrow HSC/MPP	CR vs HFD	Abce1	-0.038	7.335	0.28	0.607	0.892
Marrow HSC/MPP	CR vs HFD	Suco	-0.099	6.878	0.29	0.607	0.892
Marrow HSC/MPP	CR vs HFD	Gdf9	0.224	0.118	0.28	0.607	0.892
Marrow HSC/MPP	CR vs HFD	Chchd5	0.05	5.069	0.28	0.607	0.892
Marrow HSC/MPP	CR vs HFD	Macroh2a2	0.087	3.103	0.28	0.607	0.892
Marrow HSC/MPP	CR vs HFD	Vps16	-0.027	6.579	0.28	0.607	0.892
Marrow HSC/MPP	CR vs HFD	B3glct	0.05	4.848	0.28	0.607	0.892
Marrow HSC/MPP	CR vs HFD	Pstpip1	0.033	7.202	0.28	0.607	0.892
Marrow HSC/MPP	CR vs HFD	Mtfr1	0.03	6.165	0.28	0.607	0.892
Marrow HSC/MPP	CR vs HFD	Lancl1	-0.028	6.281	0.28	0.607	0.892
Marrow HSC/MPP	CR vs HFD	Fsd1l	-0.067	4.006	0.28	0.607	0.892
Marrow HSC/MPP	CR vs HFD	Eif2ak4	0.032	6.703	0.28	0.607	0.892
Marrow HSC/MPP	CR vs HFD	Fzd9	-0.155	2.602	0.28	0.608	0.892
Marrow HSC/MPP	CR vs HFD	Sh3rf1	0.056	4.245	0.28	0.608	0.892
Marrow HSC/MPP	CR vs HFD	Mamdc2	0.085	3.694	0.28	0.608	0.892
Marrow HSC/MPP	CR vs HFD	Gdi2	-0.032	7.878	0.28	0.608	0.892
Marrow HSC/MPP	CR vs HFD	Fcho1	0.036	7.751	0.28	0.608	0.892
Marrow HSC/MPP	CR vs HFD	Abcc5	0.045	5.575	0.28	0.608	0.892
Marrow HSC/MPP	CR vs HFD	Kxd1	-0.039	5.752	0.28	0.608	0.892
Marrow HSC/MPP	CR vs HFD	Med18	0.079	5.094	0.28	0.608	0.892
Marrow HSC/MPP	CR vs HFD	Zbed3	-0.034	5.744	0.28	0.608	0.892
Marrow HSC/MPP	CR vs HFD	Sapcd2	-0.112	4.27	0.28	0.608	0.892
Marrow HSC/MPP	CR vs HFD	Lrrc24	-0.224	1.928	0.28	0.608	0.892
Marrow HSC/MPP	CR vs HFD	Chmp2b	-0.034	6.395	0.28	0.608	0.892
Marrow HSC/MPP	CR vs HFD	Rae1	0.029	7.335	0.28	0.608	0.892
Marrow HSC/MPP	CR vs HFD	Armc7	0.074	3.402	0.28	0.608	0.892
Marrow HSC/MPP	CR vs HFD	Anxa11	0.024	7.372	0.28	0.609	0.892
Marrow HSC/MPP	CR vs HFD	Tspyl3	0.055	4.598	0.28	0.609	0.892
Marrow HSC/MPP	CR vs HFD	Klhl36	0.06	3.997	0.28	0.609	0.892
Marrow HSC/MPP	CR vs HFD	Pcm1	0.028	7.489	0.28	0.609	0.893
Marrow HSC/MPP	CR vs HFD	Csnk1g2	-0.025	7.756	0.28	0.609	0.893
Marrow HSC/MPP	CR vs HFD	Sqle	0.103	5.163	0.28	0.609	0.893
Marrow HSC/MPP	CR vs HFD	Kdm8	0.092	3.63	0.28	0.609	0.893
Marrow HSC/MPP	CR vs HFD	Pcyt1b	0.098	2.369	0.28	0.609	0.893
Marrow HSC/MPP	CR vs HFD	Tpd52l1	-0.347	-0.625	0.28	0.609	0.893
Marrow HSC/MPP	CR vs HFD	Mid1ip1	0.04	6.398	0.28	0.61	0.893
Marrow HSC/MPP	CR vs HFD	Ipmk	-0.032	5.635	0.28	0.61	0.893
Marrow HSC/MPP	CR vs HFD	Slc37a2	-0.177	0.5	0.28	0.61	0.893
Marrow HSC/MPP	CR vs HFD	Tmtc3	-0.054	4.458	0.28	0.61	0.893
Marrow HSC/MPP	CR vs HFD	Map3k5	-0.045	5.817	0.28	0.61	0.893
Marrow HSC/MPP	CR vs HFD	Crisp2	0.275	-0.515	0.28	0.61	0.893
Marrow HSC/MPP	CR vs HFD	Twf2	-0.027	6.897	0.27	0.61	0.893
Marrow HSC/MPP	CR vs HFD	Zfp335	0.036	5.831	0.27	0.61	0.893
Marrow HSC/MPP	CR vs HFD	Epb42	-0.259	-0.112	0.27	0.61	0.893
Marrow HSC/MPP	CR vs HFD	Gsg1	-0.255	0.312	0.27	0.61	0.893
Marrow HSC/MPP	CR vs HFD	Ptpn11	0.033	6.873	0.27	0.61	0.893
Marrow HSC/MPP	CR vs HFD	Txlnb	-0.15	1.436	0.27	0.611	0.893
Marrow HSC/MPP	CR vs HFD	Fbxl2	-0.226	0.58	0.27	0.611	0.893
Marrow HSC/MPP	CR vs HFD	Prdm5	-0.041	5.133	0.27	0.611	0.893
Marrow HSC/MPP	CR vs HFD	Adamts1	-0.5	1.411	0.28	0.611	0.893
Marrow HSC/MPP	CR vs HFD	Slc46a3	0.154	1.727	0.27	0.611	0.893
Marrow HSC/MPP	CR vs HFD	Pten	-0.035	8.534	0.27	0.612	0.894
Marrow HSC/MPP	CR vs HFD	Mia	-0.393	2.01	0.28	0.612	0.894
Marrow HSC/MPP	CR vs HFD	Thbd	-0.279	5.642	0.28	0.612	0.894
Marrow HSC/MPP	CR vs HFD	Scaf11	0.021	7.166	0.27	0.612	0.894
Marrow HSC/MPP	CR vs HFD	Fbxo34	0.038	5.302	0.27	0.612	0.894
Marrow HSC/MPP	CR vs HFD	Grb2	0.02	8.153	0.27	0.612	0.894
Marrow HSC/MPP	CR vs HFD	Fbxo30	-0.142	5.742	0.28	0.612	0.894
Marrow HSC/MPP	CR vs HFD	Tgfbr1	0.034	5.873	0.27	0.612	0.894
Marrow HSC/MPP	CR vs HFD	Herc1	-0.024	6.563	0.27	0.612	0.894
Marrow HSC/MPP	CR vs HFD	Pold4	0.033	6.052	0.27	0.612	0.894
Marrow HSC/MPP	CR vs HFD	Cpm	-0.269	0.227	0.27	0.612	0.894
Marrow HSC/MPP	CR vs HFD	Col9a3	-0.345	0.788	0.27	0.613	0.894
Marrow HSC/MPP	CR vs HFD	Cyth2	-0.031	6.71	0.27	0.613	0.894
Marrow HSC/MPP	CR vs HFD	Atp6v1h	-0.025	6.72	0.27	0.613	0.894
Marrow HSC/MPP	CR vs HFD	Lrp5	0.026	7.31	0.27	0.613	0.894
Marrow HSC/MPP	CR vs HFD	Pias2	0.034	6.457	0.27	0.613	0.894
Marrow HSC/MPP	CR vs HFD	Ulbp1	0.066	4.905	0.27	0.613	0.894
Marrow HSC/MPP	CR vs HFD	Phldb1	0.081	4.506	0.27	0.613	0.894
Marrow HSC/MPP	CR vs HFD	Lif	-0.558	4.068	0.28	0.613	0.894
Marrow HSC/MPP	CR vs HFD	Slfn4	0.196	1.156	0.27	0.613	0.894
Marrow HSC/MPP	CR vs HFD	Rab42	0.189	0.951	0.27	0.613	0.894
Marrow HSC/MPP	CR vs HFD	Agtrap	0.057	4.854	0.27	0.613	0.894
Marrow HSC/MPP	CR vs HFD	Wdcp	0.102	2.772	0.27	0.613	0.894
Marrow HSC/MPP	CR vs HFD	Baiap2	0.063	5.07	0.27	0.614	0.894
Marrow HSC/MPP	CR vs HFD	Gid8	0.031	6.975	0.27	0.614	0.894
Marrow HSC/MPP	CR vs HFD	Il6ra	-0.048	5.562	0.27	0.614	0.894
Marrow HSC/MPP	CR vs HFD	Npm3	-0.028	7.654	0.27	0.614	0.894
Marrow HSC/MPP	CR vs HFD	Rexo4	0.052	6.029	0.27	0.614	0.894
Marrow HSC/MPP	CR vs HFD	Cmpk1	0.035	6.668	0.27	0.614	0.894
Marrow HSC/MPP	CR vs HFD	Phf24	0.269	-0.469	0.27	0.614	0.894
Marrow HSC/MPP	CR vs HFD	Gpn2	0.043	5.378	0.27	0.614	0.894
Marrow HSC/MPP	CR vs HFD	Rpa2	-0.036	7.324	0.27	0.614	0.894
Marrow HSC/MPP	CR vs HFD	Grin3b	-0.293	-0.243	0.27	0.614	0.894
Marrow HSC/MPP	CR vs HFD	Zswim4	-0.047	5.105	0.27	0.614	0.894
Marrow HSC/MPP	CR vs HFD	Ube2c	-0.13	6.785	0.28	0.615	0.894
Marrow HSC/MPP	CR vs HFD	Taf1d	-0.03	8.032	0.27	0.615	0.894
Marrow HSC/MPP	CR vs HFD	H1f6	-0.209	1.839	0.27	0.615	0.894
Marrow HSC/MPP	CR vs HFD	Cdc25c	-0.138	3.913	0.27	0.615	0.895
Marrow HSC/MPP	CR vs HFD	Nemp2	0.059	4.358	0.27	0.615	0.895
Marrow HSC/MPP	CR vs HFD	Ak3	0.024	6.797	0.27	0.615	0.895
Marrow HSC/MPP	CR vs HFD	Gfm2	-0.043	5.465	0.27	0.615	0.895
Marrow HSC/MPP	CR vs HFD	Fnbp1	-0.022	8.13	0.27	0.615	0.895
Marrow HSC/MPP	CR vs HFD	Slc45a3	-0.084	3.431	0.27	0.615	0.895
Marrow HSC/MPP	CR vs HFD	Trpv4	-0.178	1.33	0.27	0.615	0.895
Marrow HSC/MPP	CR vs HFD	Enpp1	0.1	2.772	0.27	0.615	0.895
Marrow HSC/MPP	CR vs HFD	Phospho2	0.04	4.754	0.27	0.616	0.895
Marrow HSC/MPP	CR vs HFD	Tbc1d9	-0.074	3.49	0.27	0.616	0.895
Marrow HSC/MPP	CR vs HFD	Pacsin2	-0.028	6.776	0.27	0.616	0.895
Marrow HSC/MPP	CR vs HFD	Bmp2k	-0.075	6.062	0.27	0.616	0.895
Marrow HSC/MPP	CR vs HFD	Abhd14a	-0.03	6.302	0.27	0.616	0.895
Marrow HSC/MPP	CR vs HFD	Trim58	0.055	4.271	0.27	0.616	0.895
Marrow HSC/MPP	CR vs HFD	Ebag9	0.029	6.148	0.27	0.616	0.895
Marrow HSC/MPP	CR vs HFD	Itgax	-0.159	0.958	0.27	0.617	0.895
Marrow HSC/MPP	CR vs HFD	Septin6	-0.027	7.87	0.26	0.617	0.895
Marrow HSC/MPP	CR vs HFD	Rnf39	-0.301	0.154	0.26	0.617	0.895
Marrow HSC/MPP	CR vs HFD	Lims1	-0.046	7.414	0.27	0.617	0.895
Marrow HSC/MPP	CR vs HFD	Naaladl1	-0.213	1.349	0.26	0.617	0.895
Marrow HSC/MPP	CR vs HFD	Pld6	0.087	3.723	0.26	0.617	0.895
Marrow HSC/MPP	CR vs HFD	Iqgap2	-0.027	8.285	0.26	0.617	0.895
Marrow HSC/MPP	CR vs HFD	Yod1	0.045	4.891	0.26	0.617	0.895
Marrow HSC/MPP	CR vs HFD	Cd69	-0.569	8.208	0.28	0.617	0.895
Marrow HSC/MPP	CR vs HFD	Ndufs7	-0.04	7.496	0.26	0.617	0.895
Marrow HSC/MPP	CR vs HFD	Sart3	-0.038	6.244	0.26	0.617	0.895
Marrow HSC/MPP	CR vs HFD	Tmem240	0.209	0.128	0.26	0.617	0.895
Marrow HSC/MPP	CR vs HFD	Ykt6	-0.034	6.465	0.26	0.617	0.895
Marrow HSC/MPP	CR vs HFD	Insrr	0.251	0.628	0.26	0.618	0.896
Marrow HSC/MPP	CR vs HFD	Dnm2	-0.022	7.025	0.26	0.618	0.896
Marrow HSC/MPP	CR vs HFD	Traf4	0.071	4.888	0.26	0.618	0.896
Marrow HSC/MPP	CR vs HFD	Arrdc4	0.087	5.537	0.27	0.618	0.896
Marrow HSC/MPP	CR vs HFD	Kif18b	-0.099	5.445	0.27	0.618	0.896
Marrow HSC/MPP	CR vs HFD	Hax1	-0.035	6.153	0.26	0.618	0.896
Marrow HSC/MPP	CR vs HFD	Smarcad1	0.04	6.674	0.26	0.618	0.896
Marrow HSC/MPP	CR vs HFD	Eml3	0.03	5.993	0.26	0.618	0.896
Marrow HSC/MPP	CR vs HFD	Specc1	-0.074	4.609	0.26	0.619	0.896
Marrow HSC/MPP	CR vs HFD	Fnbp1l	-0.037	6.353	0.26	0.619	0.896
Marrow HSC/MPP	CR vs HFD	Luzp1	0.061	4.532	0.26	0.619	0.896
Marrow HSC/MPP	CR vs HFD	Adam8	0.121	2.495	0.26	0.619	0.896
Marrow HSC/MPP	CR vs HFD	Knop1	0.034	5.619	0.26	0.619	0.896
Marrow HSC/MPP	CR vs HFD	Gpr84	0.138	1.03	0.26	0.619	0.896
Marrow HSC/MPP	CR vs HFD	Tprn	0.065	6.259	0.26	0.619	0.896
Marrow HSC/MPP	CR vs HFD	Cibar1	-0.049	5.707	0.26	0.619	0.896
Marrow HSC/MPP	CR vs HFD	Plcg2	-0.027	7.971	0.26	0.619	0.896
Marrow HSC/MPP	CR vs HFD	Rit1	0.037	5.32	0.26	0.619	0.896
Marrow HSC/MPP	CR vs HFD	Nfu1	0.033	5.768	0.26	0.619	0.896
Marrow HSC/MPP	CR vs HFD	Mreg	-0.3	-0.172	0.26	0.62	0.896
Marrow HSC/MPP	CR vs HFD	Rnf43	0.33	-0.608	0.26	0.62	0.896
Marrow HSC/MPP	CR vs HFD	Itga2b	0.043	6.731	0.26	0.62	0.896
Marrow HSC/MPP	CR vs HFD	U2surp	0.025	7.477	0.26	0.62	0.896
Marrow HSC/MPP	CR vs HFD	Arhgap1	0.033	6.397	0.26	0.62	0.896
Marrow HSC/MPP	CR vs HFD	Gpr146	0.069	4.352	0.26	0.62	0.896
Marrow HSC/MPP	CR vs HFD	C1qtnf4	0.25	0.463	0.26	0.62	0.896
Marrow HSC/MPP	CR vs HFD	Entr1	0.04	6.088	0.26	0.62	0.896
Marrow HSC/MPP	CR vs HFD	Kif5b	0.024	7.325	0.26	0.62	0.896
Marrow HSC/MPP	CR vs HFD	Thrb	-0.131	1.701	0.26	0.62	0.896
Marrow HSC/MPP	CR vs HFD	Ccl25	0.107	2.601	0.26	0.62	0.896
Marrow HSC/MPP	CR vs HFD	H3c1	0.145	6.475	0.27	0.62	0.896
Marrow HSC/MPP	CR vs HFD	Slc20a1	-0.241	6.891	0.27	0.62	0.896
Marrow HSC/MPP	CR vs HFD	Dnajc4	-0.048	4.614	0.26	0.62	0.896
Marrow HSC/MPP	CR vs HFD	Hectd2	0.059	3.687	0.26	0.62	0.896
Marrow HSC/MPP	CR vs HFD	Yes1	0.084	3.392	0.26	0.621	0.896
Marrow HSC/MPP	CR vs HFD	Zranb2	-0.039	6.383	0.26	0.621	0.896
Marrow HSC/MPP	CR vs HFD	Cd300lf	0.279	0.349	0.26	0.621	0.896
Marrow HSC/MPP	CR vs HFD	Prkaa2	0.099	3.015	0.26	0.621	0.896
Marrow HSC/MPP	CR vs HFD	Nfkbia	-0.241	8.356	0.27	0.621	0.896
Marrow HSC/MPP	CR vs HFD	B3gat3	0.042	4.867	0.26	0.621	0.896
Marrow HSC/MPP	CR vs HFD	Usp21	0.039	6.11	0.26	0.621	0.896
Marrow HSC/MPP	CR vs HFD	Dync1li1	0.024	6.573	0.26	0.621	0.896
Marrow HSC/MPP	CR vs HFD	Bnip2	-0.032	6.999	0.26	0.621	0.896
Marrow HSC/MPP	CR vs HFD	Aimp2	0.032	6.425	0.26	0.621	0.896
Marrow HSC/MPP	CR vs HFD	Kif16b	-0.045	4.839	0.26	0.622	0.896
Marrow HSC/MPP	CR vs HFD	Rrbp1	-0.053	8.006	0.26	0.622	0.896
Marrow HSC/MPP	CR vs HFD	Opa3	0.046	5.237	0.26	0.622	0.896
Marrow HSC/MPP	CR vs HFD	Srp14	-0.023	7.582	0.26	0.622	0.896
Marrow HSC/MPP	CR vs HFD	Ipcef1	0.046	4.329	0.26	0.622	0.896
Marrow HSC/MPP	CR vs HFD	Rgl1	-0.078	3.932	0.26	0.622	0.897
Marrow HSC/MPP	CR vs HFD	Vps33a	-0.031	5.342	0.26	0.622	0.897
Marrow HSC/MPP	CR vs HFD	Arhgap23	-0.049	4.258	0.26	0.623	0.897
Marrow HSC/MPP	CR vs HFD	Fech	0.034	5.733	0.26	0.623	0.897
Marrow HSC/MPP	CR vs HFD	Jmjd4	0.069	4.3	0.26	0.623	0.897
Marrow HSC/MPP	CR vs HFD	Afg3l1	-0.033	6.537	0.26	0.623	0.897
Marrow HSC/MPP	CR vs HFD	Bach1	-0.107	6.596	0.26	0.623	0.897
Marrow HSC/MPP	CR vs HFD	Sco2	0.044	5.918	0.26	0.623	0.897
Marrow HSC/MPP	CR vs HFD	Herc2	-0.036	6.118	0.25	0.623	0.897
Marrow HSC/MPP	CR vs HFD	P2rx7	-0.141	2.175	0.25	0.623	0.897
Marrow HSC/MPP	CR vs HFD	Mllt10	-0.032	6.81	0.25	0.623	0.897
Marrow HSC/MPP	CR vs HFD	Rufy4	0.159	1.782	0.25	0.623	0.897
Marrow HSC/MPP	CR vs HFD	Fam135a	-0.117	2.114	0.25	0.624	0.897
Marrow HSC/MPP	CR vs HFD	Cd22	-0.594	1.182	0.26	0.624	0.897
Marrow HSC/MPP	CR vs HFD	Coasy	0.045	5.731	0.25	0.624	0.897
Marrow HSC/MPP	CR vs HFD	Rfxank	-0.055	4.589	0.25	0.624	0.897
Marrow HSC/MPP	CR vs HFD	Adipor2	0.034	7.408	0.25	0.624	0.897
Marrow HSC/MPP	CR vs HFD	Cpeb3	-0.177	0.862	0.25	0.624	0.897
Marrow HSC/MPP	CR vs HFD	Tro	-0.215	1.003	0.25	0.624	0.897
Marrow HSC/MPP	CR vs HFD	Isg20	0.058	4.734	0.25	0.624	0.898
Marrow HSC/MPP	CR vs HFD	Hectd1	-0.031	6.716	0.25	0.624	0.898
Marrow HSC/MPP	CR vs HFD	Fxn	-0.059	4.569	0.25	0.624	0.898
Marrow HSC/MPP	CR vs HFD	Mterf2	0.079	3.483	0.25	0.625	0.898
Marrow HSC/MPP	CR vs HFD	Fbxo46	0.052	5.089	0.25	0.625	0.898
Marrow HSC/MPP	CR vs HFD	Selenoi	-0.045	5.628	0.25	0.625	0.898
Marrow HSC/MPP	CR vs HFD	Fam220a-1	-0.04	5.266	0.25	0.625	0.898
Marrow HSC/MPP	CR vs HFD	Myo1d	0.072	3.862	0.25	0.625	0.898
Marrow HSC/MPP	CR vs HFD	Ppp2r2d	-0.056	5.623	0.25	0.625	0.898
Marrow HSC/MPP	CR vs HFD	Gcnt1	0.037	6.008	0.25	0.625	0.898
Marrow HSC/MPP	CR vs HFD	Pld3	-0.071	5.071	0.25	0.625	0.898
Marrow HSC/MPP	CR vs HFD	Ankrd9	0.051	4.275	0.25	0.625	0.898
Marrow HSC/MPP	CR vs HFD	Pon2	-0.032	6.298	0.25	0.625	0.898
Marrow HSC/MPP	CR vs HFD	Traip	0.074	4.689	0.25	0.625	0.898
Marrow HSC/MPP	CR vs HFD	Lrrc45	0.031	5.861	0.25	0.625	0.898
Marrow HSC/MPP	CR vs HFD	Slain1	0.039	6.135	0.25	0.626	0.898
Marrow HSC/MPP	CR vs HFD	Vit	-0.165	2.005	0.25	0.626	0.898
Marrow HSC/MPP	CR vs HFD	Hells	-0.03	7.678	0.25	0.626	0.898
Marrow HSC/MPP	CR vs HFD	Ncdn	0.029	6.218	0.25	0.626	0.898
Marrow HSC/MPP	CR vs HFD	Myh14	0.409	-0.658	0.25	0.626	0.898
Marrow HSC/MPP	CR vs HFD	Rgs1	-0.25	9.344	0.26	0.626	0.898
Marrow HSC/MPP	CR vs HFD	Sult1a1	0.217	4.253	0.26	0.626	0.898
Marrow HSC/MPP	CR vs HFD	Prkab1	-0.148	6.06	0.26	0.626	0.898
Marrow HSC/MPP	CR vs HFD	Tnfrsf12a	-0.321	5.063	0.26	0.626	0.898
Marrow HSC/MPP	CR vs HFD	Zfp992	-0.051	6.301	0.25	0.626	0.898
Marrow HSC/MPP	CR vs HFD	Trim30b	0.105	3.949	0.25	0.627	0.898
Marrow HSC/MPP	CR vs HFD	Paip1	0.025	7.406	0.25	0.627	0.898
Marrow HSC/MPP	CR vs HFD	Chn2	-0.06	4.301	0.25	0.627	0.898
Marrow HSC/MPP	CR vs HFD	Cx3cl1	-0.156	2.825	0.25	0.627	0.898
Marrow HSC/MPP	CR vs HFD	Nkain1	-0.257	0.007	0.25	0.627	0.898
Marrow HSC/MPP	CR vs HFD	Dnmt3a	0.025	7.306	0.25	0.627	0.898
Marrow HSC/MPP	CR vs HFD	Sesn1	-0.096	6.737	0.26	0.627	0.898
Marrow HSC/MPP	CR vs HFD	Reps2	0.169	0.702	0.25	0.627	0.899
Marrow HSC/MPP	CR vs HFD	Arhgef28	0.081	4.302	0.25	0.627	0.899
Marrow HSC/MPP	CR vs HFD	Slc16a9	0.102	3.105	0.25	0.627	0.899
Marrow HSC/MPP	CR vs HFD	Ankrd42	-0.199	1.039	0.25	0.627	0.899
Marrow HSC/MPP	CR vs HFD	Armc2	0.145	1.365	0.25	0.628	0.899
Marrow HSC/MPP	CR vs HFD	Galr3	0.108	2.424	0.25	0.628	0.899
Marrow HSC/MPP	CR vs HFD	Klhl5	0.027	7.022	0.25	0.628	0.899
Marrow HSC/MPP	CR vs HFD	Ccdc74a	0.354	-0.289	0.25	0.628	0.899
Marrow HSC/MPP	CR vs HFD	Hmbox1	0.054	4.861	0.25	0.628	0.899
Marrow HSC/MPP	CR vs HFD	Adck2	0.04	5.156	0.25	0.628	0.899
Marrow HSC/MPP	CR vs HFD	Czib	-0.028	5.92	0.25	0.628	0.899
Marrow HSC/MPP	CR vs HFD	Rbm43	0.025	6.778	0.25	0.628	0.899
Marrow HSC/MPP	CR vs HFD	Mkln1	-0.026	6.647	0.25	0.628	0.899
Marrow HSC/MPP	CR vs HFD	Zbtb48	0.046	4.631	0.25	0.628	0.899
Marrow HSC/MPP	CR vs HFD	Sephs1	0.025	6.927	0.25	0.629	0.899
Marrow HSC/MPP	CR vs HFD	Bambi	-0.203	5.747	0.26	0.629	0.899
Marrow HSC/MPP	CR vs HFD	Cspg5	-0.339	2.487	0.25	0.629	0.899
Marrow HSC/MPP	CR vs HFD	Hsh2d	-0.053	4.649	0.25	0.629	0.899
Marrow HSC/MPP	CR vs HFD	Tes3-ps	0.188	1.287	0.25	0.629	0.899
Marrow HSC/MPP	CR vs HFD	Tcirg1	-0.036	6.873	0.25	0.629	0.899
Marrow HSC/MPP	CR vs HFD	Kdelr1	-0.019	7.699	0.25	0.629	0.899
Marrow HSC/MPP	CR vs HFD	Uri1	0.029	7.133	0.25	0.629	0.899
Marrow HSC/MPP	CR vs HFD	Cep192	0.036	6.791	0.25	0.629	0.899
Marrow HSC/MPP	CR vs HFD	Prrc2b	0.021	7.276	0.25	0.629	0.899
Marrow HSC/MPP	CR vs HFD	Pir	-0.218	0.463	0.25	0.63	0.899
Marrow HSC/MPP	CR vs HFD	Lrrc73	-0.356	2.093	0.25	0.63	0.899
Marrow HSC/MPP	CR vs HFD	Casd1	0.027	6.836	0.25	0.63	0.899
Marrow HSC/MPP	CR vs HFD	Efcab9	0.263	0.015	0.25	0.63	0.9
Marrow HSC/MPP	CR vs HFD	Lpp	0.042	5.362	0.25	0.63	0.9
Marrow HSC/MPP	CR vs HFD	Acaa1a	0.045	4.495	0.24	0.63	0.9
Marrow HSC/MPP	CR vs HFD	Rp2	0.033	6.218	0.24	0.63	0.9
Marrow HSC/MPP	CR vs HFD	Atf6b	0.037	6.429	0.24	0.63	0.9
Marrow HSC/MPP	CR vs HFD	Trib1	-0.342	6.517	0.26	0.63	0.9
Marrow HSC/MPP	CR vs HFD	Glce	0.055	4.753	0.24	0.631	0.9
Marrow HSC/MPP	CR vs HFD	Nck2	0.037	4.906	0.24	0.631	0.9
Marrow HSC/MPP	CR vs HFD	Tcn2	0.04	6.422	0.24	0.631	0.9
Marrow HSC/MPP	CR vs HFD	Acox3	0.048	5.226	0.24	0.631	0.9
Marrow HSC/MPP	CR vs HFD	Ptov1	-0.019	7.985	0.24	0.631	0.9
Marrow HSC/MPP	CR vs HFD	Fn1	-0.473	2.406	0.25	0.631	0.9
Marrow HSC/MPP	CR vs HFD	Ppp1r18	0.067	6.973	0.25	0.631	0.9
Marrow HSC/MPP	CR vs HFD	Sytl5	-0.193	1.29	0.24	0.631	0.9
Marrow HSC/MPP	CR vs HFD	Otud4	0.029	7.121	0.24	0.631	0.9
Marrow HSC/MPP	CR vs HFD	Naip2	-0.047	4.556	0.24	0.632	0.9
Marrow HSC/MPP	CR vs HFD	Lrrfip1	0.029	7.072	0.24	0.632	0.901
Marrow HSC/MPP	CR vs HFD	Ppia	-0.079	8.329	0.25	0.632	0.901
Marrow HSC/MPP	CR vs HFD	Klrb1f	0.107	2.151	0.24	0.632	0.901
Marrow HSC/MPP	CR vs HFD	Mis12	0.074	5.711	0.24	0.632	0.901
Marrow HSC/MPP	CR vs HFD	Smndc1	-0.054	6.343	0.24	0.632	0.901
Marrow HSC/MPP	CR vs HFD	Iars	-0.029	7.027	0.24	0.632	0.901
Marrow HSC/MPP	CR vs HFD	Wdr49	0.304	-0.251	0.24	0.633	0.901
Marrow HSC/MPP	CR vs HFD	Zfp105	0.177	1.107	0.24	0.633	0.901
Marrow HSC/MPP	CR vs HFD	Tcp11l1	0.061	3.81	0.24	0.633	0.901
Marrow HSC/MPP	CR vs HFD	Rnaseh2c	-0.032	6.898	0.24	0.633	0.901
Marrow HSC/MPP	CR vs HFD	Ip6k1	0.068	7.181	0.25	0.633	0.901
Marrow HSC/MPP	CR vs HFD	Ccr5	-0.257	-0.269	0.24	0.633	0.901
Marrow HSC/MPP	CR vs HFD	Trim26	0.036	5.251	0.24	0.633	0.901
Marrow HSC/MPP	CR vs HFD	Ppp1r3f	0.112	2.13	0.24	0.633	0.901
Marrow HSC/MPP	CR vs HFD	Zfp473	-0.171	1.792	0.24	0.633	0.901
Marrow HSC/MPP	CR vs HFD	Pcdhgb6	-0.1	2.735	0.24	0.633	0.901
Marrow HSC/MPP	CR vs HFD	Stbd1	-0.331	-0.605	0.24	0.633	0.901
Marrow HSC/MPP	CR vs HFD	Fxyd1	0.306	0.159	0.24	0.633	0.901
Marrow HSC/MPP	CR vs HFD	Suclg2	-0.044	6.591	0.24	0.633	0.901
Marrow HSC/MPP	CR vs HFD	Tex45	-0.505	3.084	0.25	0.633	0.901
Marrow HSC/MPP	CR vs HFD	Arih2	-0.044	6.536	0.24	0.634	0.901
Marrow HSC/MPP	CR vs HFD	Pira2	0.228	0.142	0.24	0.634	0.901
Marrow HSC/MPP	CR vs HFD	Ercc1	0.04	5.312	0.24	0.634	0.901
Marrow HSC/MPP	CR vs HFD	Dctn6	-0.029	6.726	0.24	0.634	0.901
Marrow HSC/MPP	CR vs HFD	Pcdhb20	0.255	-0.027	0.24	0.634	0.901
Marrow HSC/MPP	CR vs HFD	Pom121	-0.027	7.206	0.24	0.634	0.901
Marrow HSC/MPP	CR vs HFD	Mid1	-0.606	4.038	0.25	0.634	0.901
Marrow HSC/MPP	CR vs HFD	Frg2f1	0.178	0.661	0.24	0.634	0.901
Marrow HSC/MPP	CR vs HFD	Tmem184c	0.054	4.525	0.24	0.634	0.901
Marrow HSC/MPP	CR vs HFD	Dele1	0.039	6.408	0.24	0.634	0.901
Marrow HSC/MPP	CR vs HFD	Mgl2	-0.17	2.246	0.24	0.634	0.901
Marrow HSC/MPP	CR vs HFD	Slc12a2	0.061	4.693	0.24	0.634	0.901
Marrow HSC/MPP	CR vs HFD	Vegfc	0.056	3.747	0.24	0.635	0.901
Marrow HSC/MPP	CR vs HFD	Nsun4	-0.041	5.319	0.24	0.635	0.901
Marrow HSC/MPP	CR vs HFD	Higd2a	0.027	6.765	0.24	0.635	0.901
Marrow HSC/MPP	CR vs HFD	H2bc27	-0.167	1.782	0.24	0.635	0.901
Marrow HSC/MPP	CR vs HFD	Setd1a	-0.027	7.054	0.24	0.635	0.901
Marrow HSC/MPP	CR vs HFD	Flna	0.023	8.692	0.24	0.635	0.901
Marrow HSC/MPP	CR vs HFD	Adra2a	-0.502	1.191	0.24	0.635	0.901
Marrow HSC/MPP	CR vs HFD	Zfp9	0.308	-0.535	0.24	0.635	0.901
Marrow HSC/MPP	CR vs HFD	Nrp2	-0.219	0.541	0.24	0.635	0.901
Marrow HSC/MPP	CR vs HFD	Dzip3	0.041	5.161	0.24	0.635	0.901
Marrow HSC/MPP	CR vs HFD	Fgf3	0.087	5.585	0.24	0.635	0.901
Marrow HSC/MPP	CR vs HFD	Abhd11	0.03	6.891	0.24	0.636	0.902
Marrow HSC/MPP	CR vs HFD	Hoxb2	-0.158	1.761	0.24	0.636	0.902
Marrow HSC/MPP	CR vs HFD	St3gal4	0.031	7.062	0.24	0.636	0.902
Marrow HSC/MPP	CR vs HFD	Iqcg	-0.22	0.504	0.24	0.636	0.902
Marrow HSC/MPP	CR vs HFD	Cisd1	0.042	5.837	0.24	0.636	0.902
Marrow HSC/MPP	CR vs HFD	Rbm4	0.027	7.37	0.24	0.636	0.902
Marrow HSC/MPP	CR vs HFD	Nfkb2	-0.034	5.857	0.24	0.637	0.902
Marrow HSC/MPP	CR vs HFD	Arpc5	0.02	8.188	0.24	0.637	0.902
Marrow HSC/MPP	CR vs HFD	Rcbtb1	0.045	5.411	0.24	0.637	0.902
Marrow HSC/MPP	CR vs HFD	Mettl24	0.219	-0.068	0.24	0.637	0.902
Marrow HSC/MPP	CR vs HFD	Dlat	0.027	6.405	0.24	0.637	0.902
Marrow HSC/MPP	CR vs HFD	Trp53rkb	0.095	2.256	0.24	0.637	0.902
Marrow HSC/MPP	CR vs HFD	Brms1	-0.028	6.253	0.23	0.637	0.902
Marrow HSC/MPP	CR vs HFD	Vmp1	0.153	8.32	0.25	0.637	0.902
Marrow HSC/MPP	CR vs HFD	Rap2b	0.043	5.828	0.23	0.637	0.902
Marrow HSC/MPP	CR vs HFD	Wtap	0.022	7.274	0.23	0.637	0.902
Marrow HSC/MPP	CR vs HFD	Fastkd2	-0.037	5.649	0.23	0.637	0.902
Marrow HSC/MPP	CR vs HFD	Perp	-0.127	3.014	0.23	0.637	0.902
Marrow HSC/MPP	CR vs HFD	Lima1	0.077	3.278	0.23	0.638	0.902
Marrow HSC/MPP	CR vs HFD	Nf2	0.029	6.702	0.23	0.638	0.902
Marrow HSC/MPP	CR vs HFD	Tut7	-0.151	8.832	0.24	0.638	0.902
Marrow HSC/MPP	CR vs HFD	Rgs3	0.061	4.919	0.23	0.638	0.902
Marrow HSC/MPP	CR vs HFD	Nrros	-0.024	8.595	0.23	0.638	0.902
Marrow HSC/MPP	CR vs HFD	Gmeb2	-0.03	5.573	0.23	0.638	0.902
Marrow HSC/MPP	CR vs HFD	Islr	0.153	2.22	0.23	0.638	0.902
Marrow HSC/MPP	CR vs HFD	Tnrc6b	0.026	6.835	0.23	0.639	0.902
Marrow HSC/MPP	CR vs HFD	Prkch	-0.039	6.39	0.23	0.639	0.902
Marrow HSC/MPP	CR vs HFD	Adam15	-0.032	6.311	0.23	0.639	0.902
Marrow HSC/MPP	CR vs HFD	Selenow	-0.026	7.871	0.23	0.639	0.902
Marrow HSC/MPP	CR vs HFD	Zbtb40	0.062	4.814	0.23	0.639	0.902
Marrow HSC/MPP	CR vs HFD	Zfp937	0.135	1.992	0.23	0.639	0.902
Marrow HSC/MPP	CR vs HFD	Pcx	0.157	2.248	0.23	0.639	0.902
Marrow HSC/MPP	CR vs HFD	Il4ra	-0.038	5.937	0.23	0.639	0.902
Marrow HSC/MPP	CR vs HFD	Fbxl15	0.055	3.962	0.23	0.639	0.902
Marrow HSC/MPP	CR vs HFD	Reep4	0.049	6.148	0.23	0.639	0.902
Marrow HSC/MPP	CR vs HFD	Zkscan5	-0.065	3.915	0.23	0.639	0.902
Marrow HSC/MPP	CR vs HFD	Or51m1	-0.514	-0.628	0.23	0.639	0.902
Marrow HSC/MPP	CR vs HFD	Cep128	-0.034	6.821	0.23	0.639	0.902
Marrow HSC/MPP	CR vs HFD	Samd5	-0.439	1.986	0.24	0.639	0.902
Marrow HSC/MPP	CR vs HFD	Btg3	-0.102	6.102	0.24	0.639	0.902
Marrow HSC/MPP	CR vs HFD	Acly	-0.026	8.157	0.23	0.639	0.902
Marrow HSC/MPP	CR vs HFD	Zfp764	0.077	3.748	0.23	0.639	0.902
Marrow HSC/MPP	CR vs HFD	Nxnl2	0.154	1.19	0.23	0.639	0.902
Marrow HSC/MPP	CR vs HFD	Zfp850	0.075	2.935	0.23	0.639	0.902
Marrow HSC/MPP	CR vs HFD	Nagpa	0.036	5.664	0.23	0.64	0.902
Marrow HSC/MPP	CR vs HFD	Cyp39a1	-0.078	2.887	0.23	0.64	0.902
Marrow HSC/MPP	CR vs HFD	Schip1	0.188	0.601	0.23	0.64	0.902
Marrow HSC/MPP	CR vs HFD	Mxra8	0.162	1.679	0.23	0.64	0.902
Marrow HSC/MPP	CR vs HFD	Gpr135	-0.447	-0.59	0.23	0.64	0.902
Marrow HSC/MPP	CR vs HFD	Pign	-0.035	6.318	0.23	0.64	0.902
Marrow HSC/MPP	CR vs HFD	Zc3h12a	-0.148	6.36	0.24	0.64	0.902
Marrow HSC/MPP	CR vs HFD	Ube3b	0.037	5.961	0.23	0.64	0.902
Marrow HSC/MPP	CR vs HFD	Ppp2cb	-0.032	7.959	0.23	0.64	0.902
Marrow HSC/MPP	CR vs HFD	Mtmr1	0.026	5.796	0.23	0.64	0.902
Marrow HSC/MPP	CR vs HFD	Ppan	0.052	7.628	0.23	0.64	0.902
Marrow HSC/MPP	CR vs HFD	Pals1	-0.039	5.04	0.23	0.64	0.902
Marrow HSC/MPP	CR vs HFD	Prdm2	-0.032	6.442	0.23	0.64	0.902
Marrow HSC/MPP	CR vs HFD	Mtx3	0.06	4.46	0.23	0.64	0.902
Marrow HSC/MPP	CR vs HFD	Kbtbd4	0.04	5.275	0.23	0.641	0.902
Marrow HSC/MPP	CR vs HFD	Atp1a3	-0.074	4.113	0.23	0.641	0.902
Marrow HSC/MPP	CR vs HFD	Ankle1	0.11	5.193	0.24	0.641	0.902
Marrow HSC/MPP	CR vs HFD	Cap1	-0.022	8.54	0.23	0.641	0.902
Marrow HSC/MPP	CR vs HFD	Itpr2	0.043	4.904	0.23	0.641	0.902
Marrow HSC/MPP	CR vs HFD	Tsr1	0.039	7.153	0.23	0.641	0.902
Marrow HSC/MPP	CR vs HFD	Fam216a	0.027	6.103	0.23	0.641	0.902
Marrow HSC/MPP	CR vs HFD	Tbrg1	0.023	7.025	0.23	0.641	0.902
Marrow HSC/MPP	CR vs HFD	Rbm34	0.042	5.86	0.23	0.641	0.902
Marrow HSC/MPP	CR vs HFD	Pcdhgc5	-0.151	0.989	0.23	0.641	0.902
Marrow HSC/MPP	CR vs HFD	Abtb3	0.098	2.589	0.23	0.641	0.902
Marrow HSC/MPP	CR vs HFD	Dpf2	0.021	7.633	0.23	0.641	0.902
Marrow HSC/MPP	CR vs HFD	Polr1e	-0.026	5.999	0.23	0.642	0.902
Marrow HSC/MPP	CR vs HFD	Patl1	0.034	6.455	0.23	0.642	0.902
Marrow HSC/MPP	CR vs HFD	Ift43	0.162	1.037	0.23	0.642	0.902
Marrow HSC/MPP	CR vs HFD	Hbegf	-0.271	3.597	0.24	0.642	0.902
Marrow HSC/MPP	CR vs HFD	Ntf5	0.442	-0.369	0.23	0.642	0.902
Marrow HSC/MPP	CR vs HFD	Cox4i1	-0.023	8.075	0.23	0.642	0.902
Marrow HSC/MPP	CR vs HFD	Fhip2a	0.028	6.593	0.23	0.642	0.902
Marrow HSC/MPP	CR vs HFD	Abtb1	-0.043	5.825	0.23	0.642	0.902
Marrow HSC/MPP	CR vs HFD	Slc9a7	-0.072	4.329	0.23	0.642	0.902
Marrow HSC/MPP	CR vs HFD	Ehbp1	0.059	3.62	0.23	0.642	0.902
Marrow HSC/MPP	CR vs HFD	Heg1	0.035	6.81	0.23	0.642	0.902
Marrow HSC/MPP	CR vs HFD	Lyrm1	-0.11	2.309	0.23	0.642	0.902
Marrow HSC/MPP	CR vs HFD	Asic3	-0.298	0.17	0.23	0.642	0.902
Marrow HSC/MPP	CR vs HFD	Wdhd1	-0.029	6.689	0.23	0.642	0.902
Marrow HSC/MPP	CR vs HFD	Plekhg6	0.202	0.383	0.23	0.643	0.902
Marrow HSC/MPP	CR vs HFD	Snapc4	-0.034	6.019	0.23	0.643	0.902
Marrow HSC/MPP	CR vs HFD	Smpd5	0.105	2.64	0.23	0.643	0.902
Marrow HSC/MPP	CR vs HFD	Tcf25	0.019	8.147	0.23	0.643	0.902
Marrow HSC/MPP	CR vs HFD	Lsm1	-0.026	6.032	0.23	0.643	0.902
Marrow HSC/MPP	CR vs HFD	Mgst3	0.059	4.497	0.23	0.643	0.902
Marrow HSC/MPP	CR vs HFD	B3gnt6	0.276	-0.145	0.23	0.643	0.902
Marrow HSC/MPP	CR vs HFD	Il11	-0.262	-0.054	0.23	0.643	0.902
Marrow HSC/MPP	CR vs HFD	Trappc5	-0.034	6.689	0.23	0.643	0.902
Marrow HSC/MPP	CR vs HFD	Nol6	-0.03	6.944	0.23	0.643	0.902
Marrow HSC/MPP	CR vs HFD	H1f5	0.154	9.558	0.24	0.644	0.902
Marrow HSC/MPP	CR vs HFD	Heatr6	0.036	5.84	0.23	0.644	0.902
Marrow HSC/MPP	CR vs HFD	Zfp729a	0.067	3.538	0.23	0.644	0.902
Marrow HSC/MPP	CR vs HFD	Mex3b	-0.212	5.536	0.24	0.644	0.902
Marrow HSC/MPP	CR vs HFD	Spag9	-0.037	6.668	0.23	0.644	0.903
Marrow HSC/MPP	CR vs HFD	Zscan29	0.05	5.084	0.23	0.644	0.903
Marrow HSC/MPP	CR vs HFD	Zfp994	0.08	3.077	0.23	0.644	0.903
Marrow HSC/MPP	CR vs HFD	Lrrc66	-0.097	2.062	0.23	0.644	0.903
Marrow HSC/MPP	CR vs HFD	Stag1	-0.029	6.15	0.23	0.644	0.903
Marrow HSC/MPP	CR vs HFD	Ptprk	0.186	0.575	0.23	0.644	0.903
Marrow HSC/MPP	CR vs HFD	Arf5	-0.021	7.713	0.22	0.644	0.903
Marrow HSC/MPP	CR vs HFD	Slc25a43	0.091	2.981	0.22	0.644	0.903
Marrow HSC/MPP	CR vs HFD	Rab38	0.021	8.179	0.22	0.645	0.903
Marrow HSC/MPP	CR vs HFD	Zfp142	0.038	4.869	0.22	0.645	0.903
Marrow HSC/MPP	CR vs HFD	Ryr1	0.189	0.419	0.22	0.645	0.903
Marrow HSC/MPP	CR vs HFD	Fam222a	0.143	1.043	0.22	0.645	0.903
Marrow HSC/MPP	CR vs HFD	Gps1	-0.026	7.498	0.22	0.645	0.903
Marrow HSC/MPP	CR vs HFD	Vcl	-0.034	5.815	0.22	0.645	0.903
Marrow HSC/MPP	CR vs HFD	Gsr	-0.046	7.777	0.23	0.645	0.903
Marrow HSC/MPP	CR vs HFD	Tlcd5	0.195	-0.122	0.22	0.645	0.903
Marrow HSC/MPP	CR vs HFD	Poln	0.171	1.125	0.22	0.645	0.903
Marrow HSC/MPP	CR vs HFD	Cfap74	0.362	-0.486	0.22	0.646	0.903
Marrow HSC/MPP	CR vs HFD	Sgo2a	-0.066	4.939	0.22	0.646	0.903
Marrow HSC/MPP	CR vs HFD	Nat9	0.042	4.845	0.22	0.646	0.903
Marrow HSC/MPP	CR vs HFD	H2ac20	0.266	1.766	0.23	0.646	0.903
Marrow HSC/MPP	CR vs HFD	Pex2	0.032	5.837	0.22	0.646	0.903
Marrow HSC/MPP	CR vs HFD	Ccdc40	0.114	2.438	0.22	0.646	0.903
Marrow HSC/MPP	CR vs HFD	Grcc10	0.019	8.194	0.22	0.646	0.903
Marrow HSC/MPP	CR vs HFD	Marchf1	-0.337	0.35	0.22	0.646	0.903
Marrow HSC/MPP	CR vs HFD	Tbc1d10b	0.034	6.565	0.22	0.646	0.903
Marrow HSC/MPP	CR vs HFD	Wdr74	-0.035	6.73	0.22	0.646	0.903
Marrow HSC/MPP	CR vs HFD	Zscan21	-0.034	5.244	0.22	0.647	0.903
Marrow HSC/MPP	CR vs HFD	Wrap73	0.057	5.161	0.22	0.647	0.903
Marrow HSC/MPP	CR vs HFD	C8g	0.172	1.684	0.22	0.647	0.903
Marrow HSC/MPP	CR vs HFD	Vps52	-0.024	6.509	0.22	0.647	0.903
Marrow HSC/MPP	CR vs HFD	Polr3k	0.03	7.226	0.22	0.647	0.903
Marrow HSC/MPP	CR vs HFD	Ap3d1	0.033	6.474	0.22	0.647	0.903
Marrow HSC/MPP	CR vs HFD	Dnajb14	0.038	4.837	0.22	0.647	0.903
Marrow HSC/MPP	CR vs HFD	Smad6	0.18	0.673	0.22	0.647	0.903
Marrow HSC/MPP	CR vs HFD	Gstp3	-0.472	2.09	0.23	0.647	0.903
Marrow HSC/MPP	CR vs HFD	Tubd1	0.066	3.956	0.22	0.647	0.903
Marrow HSC/MPP	CR vs HFD	Abhd10	0.042	5.081	0.22	0.647	0.903
Marrow HSC/MPP	CR vs HFD	Ydjc	0.048	6.155	0.22	0.647	0.903
Marrow HSC/MPP	CR vs HFD	H3c2	-0.334	-0.558	0.22	0.648	0.903
Marrow HSC/MPP	CR vs HFD	Mettl23	-0.044	5.275	0.22	0.648	0.903
Marrow HSC/MPP	CR vs HFD	Gmppa	0.035	5.225	0.22	0.648	0.903
Marrow HSC/MPP	CR vs HFD	Cdca2	-0.069	5.907	0.22	0.648	0.903
Marrow HSC/MPP	CR vs HFD	Pcbp4	-0.064	3.304	0.22	0.648	0.903
Marrow HSC/MPP	CR vs HFD	Mapkbp1	0.053	3.678	0.22	0.648	0.903
Marrow HSC/MPP	CR vs HFD	Asrgl1	0.037	6.514	0.22	0.648	0.904
Marrow HSC/MPP	CR vs HFD	Rad9a	0.044	5.665	0.22	0.648	0.904
Marrow HSC/MPP	CR vs HFD	Map7	0.041	6.669	0.22	0.648	0.904
Marrow HSC/MPP	CR vs HFD	Kcnk6	0.11	2.674	0.22	0.649	0.904
Marrow HSC/MPP	CR vs HFD	Med17	0.029	5.977	0.22	0.649	0.904
Marrow HSC/MPP	CR vs HFD	Zkscan2	-0.461	-0.785	0.22	0.649	0.904
Marrow HSC/MPP	CR vs HFD	Nudt14	0.044	5.037	0.22	0.649	0.904
Marrow HSC/MPP	CR vs HFD	Tuba4a	-0.053	5.05	0.22	0.649	0.904
Marrow HSC/MPP	CR vs HFD	Papolg	0.056	5.253	0.22	0.649	0.904
Marrow HSC/MPP	CR vs HFD	Lrrc28	0.047	4.315	0.22	0.649	0.904
Marrow HSC/MPP	CR vs HFD	Arc	-0.331	1.387	0.22	0.649	0.904
Marrow HSC/MPP	CR vs HFD	Fcgr3	-0.047	5.68	0.22	0.649	0.904
Marrow HSC/MPP	CR vs HFD	Fpgt	0.073	4.091	0.22	0.649	0.904
Marrow HSC/MPP	CR vs HFD	Fbxo44	-0.082	2.746	0.22	0.649	0.904
Marrow HSC/MPP	CR vs HFD	Map2k4	0.039	5.299	0.22	0.649	0.904
Marrow HSC/MPP	CR vs HFD	Il1r1	0.037	5.34	0.22	0.649	0.904
Marrow HSC/MPP	CR vs HFD	Tpra1	0.046	5.054	0.22	0.649	0.904
Marrow HSC/MPP	CR vs HFD	Spin4	0.128	1.44	0.22	0.649	0.904
Marrow HSC/MPP	CR vs HFD	Serinc3	-0.019	11.033	0.22	0.649	0.904
Marrow HSC/MPP	CR vs HFD	Cstf2	0.024	6.872	0.22	0.65	0.904
Marrow HSC/MPP	CR vs HFD	L2hgdh	0.061	5.083	0.22	0.65	0.904
Marrow HSC/MPP	CR vs HFD	Fig4	0.031	5.782	0.22	0.65	0.904
Marrow HSC/MPP	CR vs HFD	Ghr	0.151	1.957	0.22	0.65	0.904
Marrow HSC/MPP	CR vs HFD	Cyp2j6	0.07	4.462	0.22	0.65	0.904
Marrow HSC/MPP	CR vs HFD	Tagln	-0.472	1.17	0.22	0.65	0.904
Marrow HSC/MPP	CR vs HFD	Cmtm3	-0.032	5.607	0.22	0.65	0.904
Marrow HSC/MPP	CR vs HFD	Rab7b	-0.139	1.974	0.22	0.65	0.904
Marrow HSC/MPP	CR vs HFD	Bckdk	-0.038	6.565	0.22	0.65	0.904
Marrow HSC/MPP	CR vs HFD	Tmem109	-0.04	5.364	0.22	0.65	0.904
Marrow HSC/MPP	CR vs HFD	Smap1	-0.025	5.946	0.22	0.65	0.904
Marrow HSC/MPP	CR vs HFD	Traf5	0.063	3.899	0.22	0.651	0.904
Marrow HSC/MPP	CR vs HFD	Slc35d1	-0.046	4.731	0.22	0.651	0.904
Marrow HSC/MPP	CR vs HFD	Wfikkn1	-0.094	3.135	0.22	0.651	0.904
Marrow HSC/MPP	CR vs HFD	Abi1	-0.023	7.397	0.22	0.651	0.904
Marrow HSC/MPP	CR vs HFD	Asb3	-0.042	5.222	0.22	0.651	0.904
Marrow HSC/MPP	CR vs HFD	Fpgs	0.029	5.934	0.22	0.651	0.904
Marrow HSC/MPP	CR vs HFD	Pdcd10	-0.033	6.753	0.22	0.651	0.905
Marrow HSC/MPP	CR vs HFD	Tubgcp2	-0.034	6.113	0.22	0.652	0.905
Marrow HSC/MPP	CR vs HFD	Reep2	-0.258	1.731	0.22	0.652	0.905
Marrow HSC/MPP	CR vs HFD	Trim25	-0.029	7.058	0.21	0.652	0.905
Marrow HSC/MPP	CR vs HFD	Card11	-0.134	1.47	0.21	0.652	0.905
Marrow HSC/MPP	CR vs HFD	Spire1	-0.082	2.573	0.21	0.652	0.905
Marrow HSC/MPP	CR vs HFD	Tes	0.024	7.184	0.21	0.652	0.905
Marrow HSC/MPP	CR vs HFD	Rab1a	-0.028	8.141	0.21	0.652	0.905
Marrow HSC/MPP	CR vs HFD	Gna12	-0.022	6.895	0.21	0.652	0.905
Marrow HSC/MPP	CR vs HFD	Rsph10b	0.229	-0.272	0.21	0.653	0.905
Marrow HSC/MPP	CR vs HFD	Tmem120b	0.13	2.079	0.21	0.653	0.905
Marrow HSC/MPP	CR vs HFD	Klhl23	0.044	4.936	0.21	0.653	0.905
Marrow HSC/MPP	CR vs HFD	Ears2	0.055	4.315	0.21	0.653	0.905
Marrow HSC/MPP	CR vs HFD	Ogfrl1	0.021	7.41	0.21	0.653	0.905
Marrow HSC/MPP	CR vs HFD	Tlr13	-0.232	0.144	0.21	0.653	0.905
Marrow HSC/MPP	CR vs HFD	Cox20	-0.038	5.723	0.21	0.653	0.905
Marrow HSC/MPP	CR vs HFD	Hnrnpab	0.02	8.402	0.21	0.653	0.905
Marrow HSC/MPP	CR vs HFD	Ash2l	0.021	7.094	0.21	0.653	0.905
Marrow HSC/MPP	CR vs HFD	Phkg2	-0.025	5.725	0.21	0.653	0.905
Marrow HSC/MPP	CR vs HFD	Dgat1	0.065	4.238	0.21	0.653	0.905
Marrow HSC/MPP	CR vs HFD	Dennd4c	0.036	6.069	0.21	0.653	0.905
Marrow HSC/MPP	CR vs HFD	Aptx	-0.042	4.447	0.21	0.653	0.905
Marrow HSC/MPP	CR vs HFD	Rgcc	-0.348	7.128	0.22	0.653	0.905
Marrow HSC/MPP	CR vs HFD	Adgre1	-0.158	0.917	0.21	0.654	0.905
Marrow HSC/MPP	CR vs HFD	Kat2b	-0.046	4.439	0.21	0.654	0.905
Marrow HSC/MPP	CR vs HFD	Kmo	0.161	0.843	0.21	0.654	0.905
Marrow HSC/MPP	CR vs HFD	Tmem222	-0.025	6.427	0.21	0.654	0.905
Marrow HSC/MPP	CR vs HFD	Armcx4	0.052	4.627	0.21	0.654	0.905
Marrow HSC/MPP	CR vs HFD	Ccl2	-0.667	2.871	0.22	0.654	0.905
Marrow HSC/MPP	CR vs HFD	Clec12a	0.044	6.407	0.21	0.654	0.905
Marrow HSC/MPP	CR vs HFD	Prdm15	0.046	4.889	0.21	0.654	0.905
Marrow HSC/MPP	CR vs HFD	Clec1b	-0.411	-0.757	0.21	0.654	0.905
Marrow HSC/MPP	CR vs HFD	Gfer	0.036	5.73	0.21	0.654	0.905
Marrow HSC/MPP	CR vs HFD	Atp6v1g2	0.07	3.506	0.21	0.654	0.905
Marrow HSC/MPP	CR vs HFD	Tceal8	-0.027	6.503	0.21	0.654	0.905
Marrow HSC/MPP	CR vs HFD	Acvr2b	0.052	4.153	0.21	0.654	0.905
Marrow HSC/MPP	CR vs HFD	Grsf1	0.022	7.11	0.21	0.654	0.905
Marrow HSC/MPP	CR vs HFD	Nat10	-0.031	6.86	0.21	0.655	0.905
Marrow HSC/MPP	CR vs HFD	Dcaf13	0.031	6.708	0.21	0.655	0.905
Marrow HSC/MPP	CR vs HFD	Igsf9b	0.11	1.505	0.21	0.655	0.905
Marrow HSC/MPP	CR vs HFD	Ubr7	0.024	6.757	0.21	0.655	0.905
Marrow HSC/MPP	CR vs HFD	Nxph1	0.247	-0.339	0.21	0.655	0.905
Marrow HSC/MPP	CR vs HFD	Adck5	0.064	4.02	0.21	0.655	0.905
Marrow HSC/MPP	CR vs HFD	Rad18	-0.041	6.113	0.21	0.655	0.905
Marrow HSC/MPP	CR vs HFD	Rftn2	0.115	2.263	0.21	0.655	0.905
Marrow HSC/MPP	CR vs HFD	Lrch2	0.096	2.934	0.21	0.655	0.905
Marrow HSC/MPP	CR vs HFD	R3hdm1	-0.025	6.818	0.21	0.655	0.905
Marrow HSC/MPP	CR vs HFD	Tmem200b	-0.268	0.515	0.21	0.655	0.905
Marrow HSC/MPP	CR vs HFD	Fzd6	-0.073	4.698	0.21	0.656	0.905
Marrow HSC/MPP	CR vs HFD	Ppid	-0.052	6.221	0.21	0.656	0.905
Marrow HSC/MPP	CR vs HFD	Ctse	0.087	3.224	0.21	0.656	0.905
Marrow HSC/MPP	CR vs HFD	Cgas	0.037	6.036	0.21	0.656	0.905
Marrow HSC/MPP	CR vs HFD	Lrp4	0.122	1.705	0.21	0.656	0.905
Marrow HSC/MPP	CR vs HFD	Sema4a	-0.133	2.114	0.21	0.656	0.905
Marrow HSC/MPP	CR vs HFD	Dock5	-0.043	5.188	0.21	0.656	0.905
Marrow HSC/MPP	CR vs HFD	Spred3	0.083	2.68	0.21	0.656	0.905
Marrow HSC/MPP	CR vs HFD	Zscan20	-0.088	3.27	0.21	0.656	0.905
Marrow HSC/MPP	CR vs HFD	Rbsn	-0.038	4.994	0.21	0.656	0.905
Marrow HSC/MPP	CR vs HFD	Hs3st1	0.219	0.461	0.21	0.656	0.905
Marrow HSC/MPP	CR vs HFD	Memo1	-0.032	7.024	0.21	0.656	0.905
Marrow HSC/MPP	CR vs HFD	Zkscan17	-0.027	6.234	0.21	0.657	0.905
Marrow HSC/MPP	CR vs HFD	Tmem273	-0.073	4.466	0.21	0.657	0.905
Marrow HSC/MPP	CR vs HFD	Pogz	-0.026	6.176	0.21	0.657	0.905
Marrow HSC/MPP	CR vs HFD	Slc39a14	0.042	4.625	0.21	0.657	0.905
Marrow HSC/MPP	CR vs HFD	Il27	-0.123	1.527	0.21	0.657	0.906
Marrow HSC/MPP	CR vs HFD	Akap10	0.031	6.655	0.21	0.657	0.906
Marrow HSC/MPP	CR vs HFD	Fam181b	-0.125	2.156	0.21	0.657	0.906
Marrow HSC/MPP	CR vs HFD	Cdc7	0.054	6.32	0.21	0.657	0.906
Marrow HSC/MPP	CR vs HFD	Mospd2	-0.057	4.21	0.21	0.657	0.906
Marrow HSC/MPP	CR vs HFD	Gstk1	0.052	4.241	0.21	0.657	0.906
Marrow HSC/MPP	CR vs HFD	Rab29	0.043	5.092	0.21	0.658	0.906
Marrow HSC/MPP	CR vs HFD	Slc43a3	-0.036	6.421	0.21	0.658	0.906
Marrow HSC/MPP	CR vs HFD	Tank	0.032	5.954	0.21	0.658	0.906
Marrow HSC/MPP	CR vs HFD	Myef2	0.038	5.859	0.21	0.658	0.906
Marrow HSC/MPP	CR vs HFD	Tmem202	0.363	-0.824	0.21	0.658	0.906
Marrow HSC/MPP	CR vs HFD	Sos2	0.031	6.627	0.21	0.658	0.906
Marrow HSC/MPP	CR vs HFD	Cog2	0.041	5.169	0.21	0.658	0.906
Marrow HSC/MPP	CR vs HFD	Srgap3	0.07	3.785	0.21	0.658	0.906
Marrow HSC/MPP	CR vs HFD	Spred1	-0.034	7.213	0.21	0.658	0.906
Marrow HSC/MPP	CR vs HFD	Sfmbt2	-0.088	2.563	0.21	0.658	0.906
Marrow HSC/MPP	CR vs HFD	Pex3	0.043	5.067	0.21	0.658	0.906
Marrow HSC/MPP	CR vs HFD	Rapgef4	0.086	2.455	0.21	0.659	0.906
Marrow HSC/MPP	CR vs HFD	Cinp	-0.03	6.501	0.21	0.659	0.906
Marrow HSC/MPP	CR vs HFD	Msmo1	-0.141	4.413	0.21	0.659	0.906
Marrow HSC/MPP	CR vs HFD	Cdc27	0.027	6.499	0.21	0.659	0.906
Marrow HSC/MPP	CR vs HFD	Atp6v1c1	-0.025	6.191	0.21	0.659	0.906
Marrow HSC/MPP	CR vs HFD	Chm	-0.034	5.453	0.21	0.659	0.906
Marrow HSC/MPP	CR vs HFD	Nup160	-0.023	6.334	0.21	0.659	0.906
Marrow HSC/MPP	CR vs HFD	Snrpn	0.188	0.611	0.21	0.659	0.906
Marrow HSC/MPP	CR vs HFD	Poglut1	0.035	5.404	0.21	0.659	0.906
Marrow HSC/MPP	CR vs HFD	Cavin3	-0.078	3.879	0.21	0.659	0.906
Marrow HSC/MPP	CR vs HFD	Ighd	0.477	2.731	0.21	0.659	0.906
Marrow HSC/MPP	CR vs HFD	Mocs3	0.04	4.546	0.2	0.659	0.906
Marrow HSC/MPP	CR vs HFD	Actr6	-0.041	4.829	0.2	0.659	0.906
Marrow HSC/MPP	CR vs HFD	Ireb2	0.037	6.488	0.2	0.66	0.906
Marrow HSC/MPP	CR vs HFD	Klhl25	0.06	4.385	0.2	0.66	0.906
Marrow HSC/MPP	CR vs HFD	Fscn3	0.216	-0.139	0.2	0.66	0.906
Marrow HSC/MPP	CR vs HFD	Eya3	0.026	6.152	0.2	0.66	0.906
Marrow HSC/MPP	CR vs HFD	Kazald1	0.117	1.336	0.2	0.66	0.907
Marrow HSC/MPP	CR vs HFD	Aqp1	0.103	2.707	0.2	0.661	0.907
Marrow HSC/MPP	CR vs HFD	Cstf1	0.04	5.909	0.2	0.661	0.907
Marrow HSC/MPP	CR vs HFD	Senp6	-0.032	7.672	0.2	0.661	0.907
Marrow HSC/MPP	CR vs HFD	Sufu	0.041	4.508	0.2	0.661	0.907
Marrow HSC/MPP	CR vs HFD	Bace1	0.039	5.59	0.2	0.661	0.907
Marrow HSC/MPP	CR vs HFD	P3h1	0.046	4.401	0.2	0.661	0.907
Marrow HSC/MPP	CR vs HFD	Ftsj1	-0.026	5.832	0.2	0.661	0.907
Marrow HSC/MPP	CR vs HFD	Zfp300	-0.178	0.392	0.2	0.661	0.907
Marrow HSC/MPP	CR vs HFD	H2-Q7	-0.038	8.308	0.2	0.661	0.907
Marrow HSC/MPP	CR vs HFD	Rad51ap1	-0.057	5.435	0.2	0.661	0.907
Marrow HSC/MPP	CR vs HFD	Ubqln2	-0.019	7.122	0.2	0.661	0.907
Marrow HSC/MPP	CR vs HFD	Fam3c	0.025	5.909	0.2	0.661	0.907
Marrow HSC/MPP	CR vs HFD	Med9	0.034	6.07	0.2	0.662	0.907
Marrow HSC/MPP	CR vs HFD	Ccdc18	0.048	4.348	0.2	0.662	0.907
Marrow HSC/MPP	CR vs HFD	Mapk7	0.051	3.914	0.2	0.662	0.907
Marrow HSC/MPP	CR vs HFD	Cenpf	-0.069	5.654	0.2	0.662	0.907
Marrow HSC/MPP	CR vs HFD	Tpm2	0.082	4.359	0.2	0.662	0.907
Marrow HSC/MPP	CR vs HFD	Derl1	-0.023	7.103	0.2	0.662	0.907
Marrow HSC/MPP	CR vs HFD	Lefty1	0.117	1.454	0.2	0.663	0.907
Marrow HSC/MPP	CR vs HFD	Fam169b	0.089	2.479	0.2	0.663	0.907
Marrow HSC/MPP	CR vs HFD	Rybp	0.035	5.505	0.2	0.663	0.907
Marrow HSC/MPP	CR vs HFD	Pcdhga9	0.073	3.284	0.2	0.663	0.907
Marrow HSC/MPP	CR vs HFD	Mustn1	0.109	1.813	0.2	0.663	0.907
Marrow HSC/MPP	CR vs HFD	Haus2	-0.054	5.541	0.2	0.663	0.907
Marrow HSC/MPP	CR vs HFD	Ift88	0.044	4.301	0.2	0.663	0.907
Marrow HSC/MPP	CR vs HFD	Stat6	0.025	6.937	0.2	0.663	0.907
Marrow HSC/MPP	CR vs HFD	Lyrm7	0.094	2.45	0.2	0.663	0.907
Marrow HSC/MPP	CR vs HFD	Siglec15	0.133	1.398	0.2	0.663	0.907
Marrow HSC/MPP	CR vs HFD	Ogfod2	0.058	5.062	0.2	0.663	0.907
Marrow HSC/MPP	CR vs HFD	Gin1	0.045	4.217	0.2	0.663	0.907
Marrow HSC/MPP	CR vs HFD	Etv1	0.292	-0.016	0.2	0.663	0.907
Marrow HSC/MPP	CR vs HFD	Parvg	-0.026	8.436	0.2	0.663	0.907
Marrow HSC/MPP	CR vs HFD	Epc1	-0.024	7.464	0.2	0.663	0.907
Marrow HSC/MPP	CR vs HFD	Wdr77	0.024	7.627	0.2	0.663	0.907
Marrow HSC/MPP	CR vs HFD	Flii	0.023	6.993	0.2	0.663	0.907
Marrow HSC/MPP	CR vs HFD	Pcf11	-0.089	7.725	0.21	0.664	0.907
Marrow HSC/MPP	CR vs HFD	Ciapin1	0.033	5.954	0.2	0.664	0.907
Marrow HSC/MPP	CR vs HFD	Prpf18	-0.023	6.255	0.2	0.664	0.908
Marrow HSC/MPP	CR vs HFD	Gnptab	0.029	7.468	0.2	0.665	0.908
Marrow HSC/MPP	CR vs HFD	Rhebl1	0.044	4.499	0.2	0.665	0.908
Marrow HSC/MPP	CR vs HFD	Tmem53	0.202	0.317	0.2	0.665	0.908
Marrow HSC/MPP	CR vs HFD	Flnb	-0.057	6.824	0.2	0.665	0.908
Marrow HSC/MPP	CR vs HFD	Slc66a2	0.036	5.875	0.2	0.665	0.908
Marrow HSC/MPP	CR vs HFD	Anapc11	0.024	7.033	0.2	0.665	0.908
Marrow HSC/MPP	CR vs HFD	Abhd12	0.029	6.055	0.2	0.665	0.908
Marrow HSC/MPP	CR vs HFD	Knl1	0.065	5.818	0.2	0.665	0.908
Marrow HSC/MPP	CR vs HFD	Prr5l	-0.126	1.431	0.2	0.665	0.908
Marrow HSC/MPP	CR vs HFD	Muc5b	-0.153	0.8	0.2	0.665	0.908
Marrow HSC/MPP	CR vs HFD	Stard3nl	-0.044	5.013	0.2	0.665	0.908
Marrow HSC/MPP	CR vs HFD	Zwilch	-0.051	5.922	0.2	0.665	0.908
Marrow HSC/MPP	CR vs HFD	Nedd9	-0.092	4.529	0.2	0.665	0.908
Marrow HSC/MPP	CR vs HFD	Kbtbd3	0.177	0.517	0.2	0.665	0.908
Marrow HSC/MPP	CR vs HFD	Baz1b	-0.021	8.092	0.2	0.665	0.908
Marrow HSC/MPP	CR vs HFD	Psmd7	-0.021	8.074	0.2	0.665	0.908
Marrow HSC/MPP	CR vs HFD	Celsr2	-0.096	2.312	0.2	0.665	0.908
Marrow HSC/MPP	CR vs HFD	Gpatch2l	0.028	5.883	0.2	0.665	0.908
Marrow HSC/MPP	CR vs HFD	Nhlrc2	0.052	6.208	0.2	0.665	0.908
Marrow HSC/MPP	CR vs HFD	Kpnb1	-0.023	7.196	0.2	0.666	0.908
Marrow HSC/MPP	CR vs HFD	Il18rap	-0.041	5.245	0.2	0.666	0.908
Marrow HSC/MPP	CR vs HFD	Mxra7	-0.229	0.709	0.2	0.666	0.908
Marrow HSC/MPP	CR vs HFD	Crabp2	-0.379	1.448	0.2	0.666	0.908
Marrow HSC/MPP	CR vs HFD	Arl4c	-0.179	5.356	0.2	0.666	0.908
Marrow HSC/MPP	CR vs HFD	Tnni2	0.11	1.813	0.2	0.666	0.908
Marrow HSC/MPP	CR vs HFD	Hyou1	-0.061	7.824	0.2	0.666	0.908
Marrow HSC/MPP	CR vs HFD	Vps35l	-0.026	6.128	0.2	0.666	0.908
Marrow HSC/MPP	CR vs HFD	Prdx5	-0.018	7.874	0.2	0.667	0.908
Marrow HSC/MPP	CR vs HFD	Alkbh8	0.036	4.759	0.2	0.667	0.908
Marrow HSC/MPP	CR vs HFD	Gtf2e1	0.036	5.602	0.2	0.667	0.908
Marrow HSC/MPP	CR vs HFD	Tmem229b	0.066	6.381	0.2	0.667	0.908
Marrow HSC/MPP	CR vs HFD	Kctd14	-0.051	3.93	0.2	0.667	0.908
Marrow HSC/MPP	CR vs HFD	Wdr4	-0.036	5.879	0.2	0.667	0.908
Marrow HSC/MPP	CR vs HFD	Tox4	-0.07	6.839	0.2	0.667	0.909
Marrow HSC/MPP	CR vs HFD	Zfp286	0.076	3.149	0.19	0.667	0.909
Marrow HSC/MPP	CR vs HFD	Aebp1	-0.182	0.454	0.19	0.667	0.909
Marrow HSC/MPP	CR vs HFD	Trim35	0.02	7.075	0.19	0.668	0.909
Marrow HSC/MPP	CR vs HFD	Iscu	-0.035	5.521	0.19	0.668	0.909
Marrow HSC/MPP	CR vs HFD	Reep3	-0.031	5.845	0.19	0.668	0.909
Marrow HSC/MPP	CR vs HFD	Dusp22	0.122	1.371	0.19	0.668	0.909
Marrow HSC/MPP	CR vs HFD	Eif2d	0.031	6.015	0.19	0.668	0.909
Marrow HSC/MPP	CR vs HFD	Agps	-0.032	6.441	0.19	0.668	0.909
Marrow HSC/MPP	CR vs HFD	Prmt7	0.036	6.808	0.19	0.668	0.909
Marrow HSC/MPP	CR vs HFD	Ppp4r1	0.028	5.936	0.19	0.668	0.909
Marrow HSC/MPP	CR vs HFD	Trmt5	0.053	4.962	0.19	0.668	0.909
Marrow HSC/MPP	CR vs HFD	Arl4d	-0.203	1.384	0.19	0.669	0.909
Marrow HSC/MPP	CR vs HFD	Susd6	0.025	6.291	0.19	0.669	0.909
Marrow HSC/MPP	CR vs HFD	Ctbp2	-0.032	6.679	0.19	0.669	0.909
Marrow HSC/MPP	CR vs HFD	Zfp207	-0.03	8.38	0.19	0.669	0.909
Marrow HSC/MPP	CR vs HFD	Dennd3	0.051	5.363	0.19	0.669	0.909
Marrow HSC/MPP	CR vs HFD	Zfp28	0.133	1.022	0.19	0.669	0.909
Marrow HSC/MPP	CR vs HFD	Padi2	0.05	4.838	0.19	0.669	0.909
Marrow HSC/MPP	CR vs HFD	Cep162	-0.052	4.638	0.19	0.669	0.909
Marrow HSC/MPP	CR vs HFD	Akip1	-0.031	5.795	0.19	0.669	0.909
Marrow HSC/MPP	CR vs HFD	Smagp	0.172	1.096	0.19	0.669	0.909
Marrow HSC/MPP	CR vs HFD	Commd3	-0.031	6.371	0.19	0.669	0.909
Marrow HSC/MPP	CR vs HFD	Pfdn5	-0.019	7.296	0.19	0.669	0.909
Marrow HSC/MPP	CR vs HFD	Sp140	0.031	5.414	0.19	0.669	0.909
Marrow HSC/MPP	CR vs HFD	Fbln1	-0.166	0.801	0.19	0.67	0.909
Marrow HSC/MPP	CR vs HFD	Arih1	-0.028	7.96	0.19	0.67	0.909
Marrow HSC/MPP	CR vs HFD	Ppfia4	-0.221	0.11	0.19	0.67	0.909
Marrow HSC/MPP	CR vs HFD	Nudt2	0.036	5.112	0.19	0.67	0.909
Marrow HSC/MPP	CR vs HFD	Wdr1	-0.023	8.351	0.19	0.67	0.909
Marrow HSC/MPP	CR vs HFD	Miip	0.065	5.476	0.19	0.67	0.909
Marrow HSC/MPP	CR vs HFD	Qser1	-0.031	5.296	0.19	0.67	0.909
Marrow HSC/MPP	CR vs HFD	Clec10a	0.101	2.642	0.19	0.67	0.909
Marrow HSC/MPP	CR vs HFD	Adcy3	-0.067	3.283	0.19	0.67	0.909
Marrow HSC/MPP	CR vs HFD	Bhlhe40	-0.524	5.112	0.2	0.67	0.909
Marrow HSC/MPP	CR vs HFD	Josd2	-0.031	5.353	0.19	0.671	0.909
Marrow HSC/MPP	CR vs HFD	Ift22	-0.03	5.607	0.19	0.671	0.909
Marrow HSC/MPP	CR vs HFD	Aqr	0.03	6.405	0.19	0.671	0.909
Marrow HSC/MPP	CR vs HFD	Ascc3	0.033	6.58	0.19	0.671	0.909
Marrow HSC/MPP	CR vs HFD	Cradd	0.047	4.367	0.19	0.671	0.909
Marrow HSC/MPP	CR vs HFD	Il1b	-0.341	2.516	0.2	0.671	0.909
Marrow HSC/MPP	CR vs HFD	Auh	0.03	6.305	0.19	0.671	0.909
Marrow HSC/MPP	CR vs HFD	Tlk1	-0.024	6.407	0.19	0.671	0.909
Marrow HSC/MPP	CR vs HFD	Bex4	0.076	3.406	0.19	0.671	0.909
Marrow HSC/MPP	CR vs HFD	Oaf	0.083	4.444	0.19	0.671	0.909
Marrow HSC/MPP	CR vs HFD	Mthfr	-0.069	3.466	0.19	0.671	0.91
Marrow HSC/MPP	CR vs HFD	Ptpn23	-0.037	5.795	0.19	0.671	0.91
Marrow HSC/MPP	CR vs HFD	Rhot1	0.025	6.463	0.19	0.672	0.91
Marrow HSC/MPP	CR vs HFD	Cul9	0.072	3.083	0.19	0.672	0.91
Marrow HSC/MPP	CR vs HFD	Ppp4r2	-0.021	7.375	0.19	0.672	0.91
Marrow HSC/MPP	CR vs HFD	Gbe1	0.03	6.043	0.19	0.672	0.91
Marrow HSC/MPP	CR vs HFD	Cyp4f18	0.145	1.405	0.19	0.672	0.91
Marrow HSC/MPP	CR vs HFD	Mpc2	-0.025	6.769	0.19	0.672	0.91
Marrow HSC/MPP	CR vs HFD	Kif5a	0.24	-0.652	0.19	0.672	0.91
Marrow HSC/MPP	CR vs HFD	Mkks	0.07	3.882	0.19	0.672	0.91
Marrow HSC/MPP	CR vs HFD	Zfp384	0.023	6.776	0.19	0.672	0.91
Marrow HSC/MPP	CR vs HFD	Acat2	0.063	4.723	0.19	0.672	0.91
Marrow HSC/MPP	CR vs HFD	Isca1	-0.317	3.396	0.2	0.673	0.91
Marrow HSC/MPP	CR vs HFD	Slc25a38	-0.05	4.489	0.19	0.673	0.91
Marrow HSC/MPP	CR vs HFD	Lrrn4cl	-0.286	1.859	0.19	0.673	0.91
Marrow HSC/MPP	CR vs HFD	Lzts1	0.152	1.01	0.19	0.673	0.91
Marrow HSC/MPP	CR vs HFD	Skic2	0.035	5.259	0.19	0.673	0.91
Marrow HSC/MPP	CR vs HFD	Med14	-0.026	6.646	0.19	0.673	0.91
Marrow HSC/MPP	CR vs HFD	Pigm	0.025	6.638	0.19	0.673	0.91
Marrow HSC/MPP	CR vs HFD	Mbd3	0.019	8.341	0.19	0.673	0.91
Marrow HSC/MPP	CR vs HFD	mt-Nd1	-0.177	9.428	0.2	0.673	0.91
Marrow HSC/MPP	CR vs HFD	Tatdn2	-0.061	6.878	0.19	0.673	0.91
Marrow HSC/MPP	CR vs HFD	Luc7l	-0.026	7.409	0.19	0.673	0.91
Marrow HSC/MPP	CR vs HFD	Pcdhb21	0.22	-0.25	0.19	0.674	0.91
Marrow HSC/MPP	CR vs HFD	Ikzf4	-0.162	1.131	0.19	0.674	0.91
Marrow HSC/MPP	CR vs HFD	Gclm	-0.054	7.448	0.19	0.674	0.91
Marrow HSC/MPP	CR vs HFD	Kdm2a	0.017	7.82	0.19	0.674	0.91
Marrow HSC/MPP	CR vs HFD	Aarsd1	-0.027	7.097	0.19	0.674	0.91
Marrow HSC/MPP	CR vs HFD	Fcrl1	-0.164	1.559	0.19	0.674	0.91
Marrow HSC/MPP	CR vs HFD	Zfp72	0.148	1.537	0.19	0.674	0.91
Marrow HSC/MPP	CR vs HFD	Ms4a3	-0.059	7.272	0.19	0.674	0.91
Marrow HSC/MPP	CR vs HFD	Gtf2i	0.018	8.987	0.19	0.674	0.91
Marrow HSC/MPP	CR vs HFD	Tmem167	0.02	7.086	0.19	0.674	0.91
Marrow HSC/MPP	CR vs HFD	Dip2a	0.056	3.706	0.19	0.674	0.91
Marrow HSC/MPP	CR vs HFD	Rgs11	-0.108	1.384	0.19	0.674	0.91
Marrow HSC/MPP	CR vs HFD	Emc4	-0.024	6.111	0.19	0.674	0.91
Marrow HSC/MPP	CR vs HFD	Numb	-0.031	5.251	0.19	0.675	0.91
Marrow HSC/MPP	CR vs HFD	M6pr	0.018	7.917	0.19	0.675	0.91
Marrow HSC/MPP	CR vs HFD	Acaca	-0.03	6.658	0.19	0.675	0.91
Marrow HSC/MPP	CR vs HFD	Hddc3	0.069	4.228	0.19	0.675	0.91
Marrow HSC/MPP	CR vs HFD	Chst15	0.03	5.475	0.19	0.675	0.91
Marrow HSC/MPP	CR vs HFD	Heatr1	-0.03	7.07	0.19	0.675	0.91
Marrow HSC/MPP	CR vs HFD	Moap1	0.114	1.347	0.19	0.675	0.91
Marrow HSC/MPP	CR vs HFD	Timm8a2	-0.508	1.578	0.19	0.675	0.91
Marrow HSC/MPP	CR vs HFD	Haus5	0.052	4.552	0.18	0.675	0.91
Marrow HSC/MPP	CR vs HFD	Slc35e4	-0.135	4.049	0.19	0.675	0.91
Marrow HSC/MPP	CR vs HFD	Pkdcc	0.139	1.673	0.18	0.675	0.91
Marrow HSC/MPP	CR vs HFD	Cpa3	-0.049	8.123	0.19	0.675	0.91
Marrow HSC/MPP	CR vs HFD	Zfp36l1	-0.185	6.441	0.19	0.676	0.91
Marrow HSC/MPP	CR vs HFD	Pcdhga6	0.11	2.257	0.18	0.676	0.91
Marrow HSC/MPP	CR vs HFD	Fam89b	0.027	6.691	0.18	0.676	0.91
Marrow HSC/MPP	CR vs HFD	Sned1	0.232	-0.24	0.18	0.676	0.91
Marrow HSC/MPP	CR vs HFD	Ubxn2a	-0.043	5.848	0.18	0.676	0.91
Marrow HSC/MPP	CR vs HFD	Tnfaip3	-0.429	6.815	0.19	0.676	0.91
Marrow HSC/MPP	CR vs HFD	Prelid1	-0.028	7.719	0.18	0.676	0.911
Marrow HSC/MPP	CR vs HFD	Snx9	0.025	6.294	0.18	0.676	0.911
Marrow HSC/MPP	CR vs HFD	Gltp	0.033	7.294	0.18	0.676	0.911
Marrow HSC/MPP	CR vs HFD	Mettl18	0.106	3.19	0.18	0.677	0.911
Marrow HSC/MPP	CR vs HFD	Epm2a	-0.055	3.672	0.18	0.677	0.911
Marrow HSC/MPP	CR vs HFD	Mapk3	0.026	6.721	0.18	0.677	0.911
Marrow HSC/MPP	CR vs HFD	Pdzd11	-0.046	5.534	0.18	0.677	0.911
Marrow HSC/MPP	CR vs HFD	Serpinc1	-0.292	0.472	0.18	0.677	0.911
Marrow HSC/MPP	CR vs HFD	Ccdc150	-0.275	-0.59	0.18	0.677	0.911
Marrow HSC/MPP	CR vs HFD	Klra2	-0.243	-0.513	0.18	0.677	0.911
Marrow HSC/MPP	CR vs HFD	Zfp820	0.059	3.434	0.18	0.677	0.911
Marrow HSC/MPP	CR vs HFD	Tmem86a	-0.055	3.357	0.18	0.677	0.911
Marrow HSC/MPP	CR vs HFD	Mterf4	0.047	5.058	0.18	0.677	0.911
Marrow HSC/MPP	CR vs HFD	Asf1a	-0.032	6.736	0.18	0.678	0.911
Marrow HSC/MPP	CR vs HFD	Nphp3	-0.115	2.612	0.18	0.678	0.911
Marrow HSC/MPP	CR vs HFD	Cnksr2	-0.29	-0.413	0.18	0.678	0.911
Marrow HSC/MPP	CR vs HFD	Hcfc1r1	0.029	5.888	0.18	0.678	0.911
Marrow HSC/MPP	CR vs HFD	Zfp217	0.031	6.927	0.18	0.678	0.911
Marrow HSC/MPP	CR vs HFD	Adarb1	0.082	3.169	0.18	0.678	0.911
Marrow HSC/MPP	CR vs HFD	Agap3	-0.023	6.451	0.18	0.679	0.912
Marrow HSC/MPP	CR vs HFD	Smim24	0.033	5.423	0.18	0.679	0.912
Marrow HSC/MPP	CR vs HFD	Uros	0.056	4.092	0.18	0.679	0.912
Marrow HSC/MPP	CR vs HFD	Traf1	-0.081	2.63	0.18	0.679	0.912
Marrow HSC/MPP	CR vs HFD	Meak7	-0.062	3.512	0.18	0.679	0.912
Marrow HSC/MPP	CR vs HFD	Itpkc	0.049	3.671	0.18	0.679	0.912
Marrow HSC/MPP	CR vs HFD	Zfp36	-0.258	11.073	0.19	0.679	0.912
Marrow HSC/MPP	CR vs HFD	Srm	-0.027	7.791	0.18	0.679	0.912
Marrow HSC/MPP	CR vs HFD	Prag1	0.129	1.436	0.18	0.679	0.912
Marrow HSC/MPP	CR vs HFD	Klf7	0.093	3.814	0.18	0.679	0.912
Marrow HSC/MPP	CR vs HFD	Smyd2	0.024	7.296	0.18	0.68	0.912
Marrow HSC/MPP	CR vs HFD	Ctss	0.076	4.673	0.18	0.68	0.912
Marrow HSC/MPP	CR vs HFD	Fbxo5	-0.059	5.827	0.18	0.68	0.912
Marrow HSC/MPP	CR vs HFD	Cxcr3	-0.261	0.13	0.18	0.68	0.912
Marrow HSC/MPP	CR vs HFD	Hipk3	-0.021	7.105	0.18	0.68	0.912
Marrow HSC/MPP	CR vs HFD	Mageb3	-0.117	1.39	0.18	0.68	0.912
Marrow HSC/MPP	CR vs HFD	Nr6a1	-0.111	1.885	0.18	0.68	0.912
Marrow HSC/MPP	CR vs HFD	Utp6	0.022	7.118	0.18	0.68	0.912
Marrow HSC/MPP	CR vs HFD	Mfap1b	0.034	4.935	0.18	0.68	0.912
Marrow HSC/MPP	CR vs HFD	Abcd1	0.026	6.676	0.18	0.68	0.912
Marrow HSC/MPP	CR vs HFD	Yme1l1	-0.041	7.249	0.18	0.68	0.912
Marrow HSC/MPP	CR vs HFD	Fam110a	-0.202	6.74	0.19	0.681	0.912
Marrow HSC/MPP	CR vs HFD	Ptpn21	0.036	4.724	0.18	0.681	0.912
Marrow HSC/MPP	CR vs HFD	S100a11	0.017	8.707	0.18	0.681	0.912
Marrow HSC/MPP	CR vs HFD	Kif3c	0.066	4.136	0.18	0.681	0.912
Marrow HSC/MPP	CR vs HFD	Unc93b1	0.023	6.56	0.18	0.681	0.912
Marrow HSC/MPP	CR vs HFD	Galnt7	-0.032	5.62	0.18	0.681	0.912
Marrow HSC/MPP	CR vs HFD	Kcnk12	0.03	6.394	0.18	0.681	0.912
Marrow HSC/MPP	CR vs HFD	Gdap2	0.038	5.061	0.18	0.681	0.912
Marrow HSC/MPP	CR vs HFD	Stx12	-0.026	6.071	0.18	0.681	0.912
Marrow HSC/MPP	CR vs HFD	Abcf2	0.023	7.127	0.18	0.681	0.912
Marrow HSC/MPP	CR vs HFD	Zfp456	0.185	-0.199	0.18	0.681	0.912
Marrow HSC/MPP	CR vs HFD	Map9	-0.318	3.81	0.18	0.681	0.912
Marrow HSC/MPP	CR vs HFD	Epx	-0.201	1.395	0.18	0.681	0.912
Marrow HSC/MPP	CR vs HFD	Thap2	0.032	5.669	0.18	0.681	0.912
Marrow HSC/MPP	CR vs HFD	Dgkg	-0.066	4.212	0.18	0.682	0.912
Marrow HSC/MPP	CR vs HFD	Nsrp1	0.028	5.856	0.18	0.682	0.912
Marrow HSC/MPP	CR vs HFD	Serpinb6a	0.07	3.887	0.18	0.682	0.912
Marrow HSC/MPP	CR vs HFD	Cep41	-0.048	3.731	0.18	0.682	0.912
Marrow HSC/MPP	CR vs HFD	Iqcb1	-0.054	4.889	0.18	0.682	0.912
Marrow HSC/MPP	CR vs HFD	Zfp78	0.121	1.188	0.18	0.682	0.912
Marrow HSC/MPP	CR vs HFD	Nqo1	0.083	2.572	0.18	0.682	0.912
Marrow HSC/MPP	CR vs HFD	Pnpla2	0.023	7.157	0.18	0.682	0.912
Marrow HSC/MPP	CR vs HFD	Itgam	0.055	4.912	0.18	0.682	0.912
Marrow HSC/MPP	CR vs HFD	Mmp28	0.075	3.159	0.18	0.682	0.912
Marrow HSC/MPP	CR vs HFD	Tfe3	-0.033	5.005	0.18	0.682	0.912
Marrow HSC/MPP	CR vs HFD	Klc4	0.047	4.968	0.18	0.682	0.912
Marrow HSC/MPP	CR vs HFD	Rnd3	-0.246	2.703	0.18	0.682	0.912
Marrow HSC/MPP	CR vs HFD	Tm9sf4	-0.028	5.976	0.18	0.682	0.912
Marrow HSC/MPP	CR vs HFD	Rnf157	0.055	4.43	0.18	0.683	0.912
Marrow HSC/MPP	CR vs HFD	Yrdc	-0.086	6.64	0.18	0.683	0.912
Marrow HSC/MPP	CR vs HFD	Rdh13	-0.042	4.377	0.18	0.683	0.912
Marrow HSC/MPP	CR vs HFD	Jund	-0.156	9.749	0.18	0.683	0.912
Marrow HSC/MPP	CR vs HFD	Khnyn	-0.029	6.383	0.18	0.683	0.912
Marrow HSC/MPP	CR vs HFD	Lmcd1	0.216	-0.004	0.18	0.683	0.912
Marrow HSC/MPP	CR vs HFD	Gls2	0.172	-0.115	0.18	0.683	0.912
Marrow HSC/MPP	CR vs HFD	Gxylt1	-0.024	5.849	0.18	0.683	0.912
Marrow HSC/MPP	CR vs HFD	Xpo4	-0.021	5.97	0.18	0.683	0.912
Marrow HSC/MPP	CR vs HFD	Stx1a	-0.163	1.471	0.18	0.683	0.912
Marrow HSC/MPP	CR vs HFD	Ezr	-0.042	6.945	0.18	0.683	0.912
Marrow HSC/MPP	CR vs HFD	Sqor	0.05	4.104	0.18	0.683	0.912
Marrow HSC/MPP	CR vs HFD	Sfrp1	0.194	0.923	0.18	0.683	0.912
Marrow HSC/MPP	CR vs HFD	Ctnnb1	0.017	8.338	0.18	0.683	0.912
Marrow HSC/MPP	CR vs HFD	Chil5	0.223	0.445	0.17	0.684	0.912
Marrow HSC/MPP	CR vs HFD	Actr1b	-0.021	6.352	0.17	0.684	0.912
Marrow HSC/MPP	CR vs HFD	Kcng1	-0.129	3.012	0.18	0.684	0.912
Marrow HSC/MPP	CR vs HFD	Tbc1d17	-0.03	5.312	0.17	0.684	0.912
Marrow HSC/MPP	CR vs HFD	Atr	0.03	5.914	0.17	0.684	0.912
Marrow HSC/MPP	CR vs HFD	Zfp790	0.049	4.787	0.17	0.684	0.913
Marrow HSC/MPP	CR vs HFD	Txndc2	-0.322	1.371	0.18	0.684	0.913
Marrow HSC/MPP	CR vs HFD	Coa3	-0.027	6.426	0.17	0.685	0.913
Marrow HSC/MPP	CR vs HFD	Fancc	-0.035	5.183	0.17	0.685	0.913
Marrow HSC/MPP	CR vs HFD	Ercc6	0.028	5.988	0.17	0.685	0.913
Marrow HSC/MPP	CR vs HFD	Nipal3	0.035	5.494	0.17	0.685	0.913
Marrow HSC/MPP	CR vs HFD	Rtn4	0.023	7.799	0.17	0.685	0.913
Marrow HSC/MPP	CR vs HFD	Casp8	-0.021	7.477	0.17	0.685	0.913
Marrow HSC/MPP	CR vs HFD	Mbd4	0.048	5.005	0.17	0.685	0.913
Marrow HSC/MPP	CR vs HFD	Rnf130	-0.024	8.788	0.17	0.685	0.913
Marrow HSC/MPP	CR vs HFD	Relt	0.038	4.943	0.17	0.686	0.913
Marrow HSC/MPP	CR vs HFD	Twnk	-0.026	5.753	0.17	0.686	0.913
Marrow HSC/MPP	CR vs HFD	Cln5	0.025	6.081	0.17	0.686	0.913
Marrow HSC/MPP	CR vs HFD	Hsd17b11	-0.019	6.914	0.17	0.686	0.913
Marrow HSC/MPP	CR vs HFD	Cacna1a	0.108	1.918	0.17	0.686	0.913
Marrow HSC/MPP	CR vs HFD	Usp34	-0.021	7.119	0.17	0.686	0.913
Marrow HSC/MPP	CR vs HFD	Usp3	0.021	6.665	0.17	0.686	0.913
Marrow HSC/MPP	CR vs HFD	Zdhhc9	-0.029	5.161	0.17	0.686	0.913
Marrow HSC/MPP	CR vs HFD	Acad9	0.026	5.963	0.17	0.686	0.913
Marrow HSC/MPP	CR vs HFD	Map1lc3a	-0.049	4.928	0.17	0.687	0.914
Marrow HSC/MPP	CR vs HFD	Zdhhc20	0.029	6.304	0.17	0.687	0.914
Marrow HSC/MPP	CR vs HFD	Pld2	0.085	2.843	0.17	0.687	0.914
Marrow HSC/MPP	CR vs HFD	Akap1	0.036	5.291	0.17	0.687	0.914
Marrow HSC/MPP	CR vs HFD	Imp3	-0.025	6.502	0.17	0.688	0.914
Marrow HSC/MPP	CR vs HFD	Trp53bp2	0.034	4.968	0.17	0.688	0.914
Marrow HSC/MPP	CR vs HFD	Naa10	-0.024	6.289	0.17	0.688	0.914
Marrow HSC/MPP	CR vs HFD	F2r	-0.193	6.325	0.18	0.688	0.914
Marrow HSC/MPP	CR vs HFD	Rangrf	-0.026	6.561	0.17	0.688	0.914
Marrow HSC/MPP	CR vs HFD	Daxx	0.024	6.257	0.17	0.688	0.914
Marrow HSC/MPP	CR vs HFD	Mmd	0.031	5.655	0.17	0.688	0.914
Marrow HSC/MPP	CR vs HFD	Cptp	0.045	4.609	0.17	0.688	0.914
Marrow HSC/MPP	CR vs HFD	Ctbp1	-0.023	8.592	0.17	0.688	0.915
Marrow HSC/MPP	CR vs HFD	Socs3	-0.445	6.692	0.18	0.688	0.915
Marrow HSC/MPP	CR vs HFD	Cebpz	-0.039	6.842	0.17	0.688	0.915
Marrow HSC/MPP	CR vs HFD	Prox2	0.139	1.413	0.17	0.688	0.915
Marrow HSC/MPP	CR vs HFD	Tmem121b	-0.43	2.635	0.18	0.689	0.915
Marrow HSC/MPP	CR vs HFD	Clec2d	0.118	7.484	0.18	0.689	0.915
Marrow HSC/MPP	CR vs HFD	Mgst2	-0.057	3.227	0.17	0.689	0.915
Marrow HSC/MPP	CR vs HFD	Dna2	0.038	5.864	0.17	0.689	0.915
Marrow HSC/MPP	CR vs HFD	Zfp119b	0.131	0.917	0.17	0.689	0.915
Marrow HSC/MPP	CR vs HFD	Utrn	0.033	6.613	0.17	0.689	0.915
Marrow HSC/MPP	CR vs HFD	Gpr4	-0.156	1.237	0.17	0.689	0.915
Marrow HSC/MPP	CR vs HFD	Cdr2	-0.16	1.002	0.17	0.689	0.915
Marrow HSC/MPP	CR vs HFD	Ajm1	-0.29	-0.057	0.17	0.689	0.915
Marrow HSC/MPP	CR vs HFD	Thumpd2	0.053	3.822	0.17	0.689	0.915
Marrow HSC/MPP	CR vs HFD	Rmnd5a	0.02	7.083	0.17	0.69	0.915
Marrow HSC/MPP	CR vs HFD	Pcca	-0.026	6.202	0.17	0.69	0.915
Marrow HSC/MPP	CR vs HFD	Tspyl2	0.033	5.087	0.17	0.69	0.915
Marrow HSC/MPP	CR vs HFD	Sort1	0.019	6.858	0.17	0.69	0.915
Marrow HSC/MPP	CR vs HFD	Herc6	-0.026	5.814	0.17	0.69	0.915
Marrow HSC/MPP	CR vs HFD	Cactin	-0.038	5.856	0.17	0.69	0.915
Marrow HSC/MPP	CR vs HFD	Utp11	-0.017	7.237	0.17	0.691	0.915
Marrow HSC/MPP	CR vs HFD	Prss57	0.033	6.051	0.17	0.691	0.915
Marrow HSC/MPP	CR vs HFD	Dpy19l3	-0.033	5.684	0.17	0.691	0.915
Marrow HSC/MPP	CR vs HFD	Coq6	0.041	4.849	0.17	0.691	0.915
Marrow HSC/MPP	CR vs HFD	Gnl1	0.031	6.758	0.17	0.691	0.915
Marrow HSC/MPP	CR vs HFD	Tmsb15b1	-0.095	1.616	0.17	0.691	0.915
Marrow HSC/MPP	CR vs HFD	Mllt3	-0.044	5.553	0.17	0.691	0.915
Marrow HSC/MPP	CR vs HFD	Zfp618	0.143	2.056	0.17	0.691	0.915
Marrow HSC/MPP	CR vs HFD	Gtf2h1	-0.045	6.444	0.17	0.691	0.915
Marrow HSC/MPP	CR vs HFD	Morf4l2	-0.055	7.004	0.17	0.691	0.915
Marrow HSC/MPP	CR vs HFD	Epb41l4b	-0.034	6.179	0.17	0.691	0.915
Marrow HSC/MPP	CR vs HFD	Lmbrd1	-0.032	5.815	0.17	0.691	0.915
Marrow HSC/MPP	CR vs HFD	Jak3	-0.025	7.933	0.17	0.691	0.915
Marrow HSC/MPP	CR vs HFD	Syngr4	0.192	0.146	0.17	0.691	0.915
Marrow HSC/MPP	CR vs HFD	Coq10a	0.05	4.009	0.17	0.692	0.915
Marrow HSC/MPP	CR vs HFD	Ctso	0.037	5.557	0.17	0.692	0.916
Marrow HSC/MPP	CR vs HFD	Hcn3	0.073	2.716	0.17	0.692	0.916
Marrow HSC/MPP	CR vs HFD	Rnf133	0.174	0.526	0.17	0.692	0.916
Marrow HSC/MPP	CR vs HFD	Mpdz	0.088	2.187	0.17	0.692	0.916
Marrow HSC/MPP	CR vs HFD	Syt11	0.065	3.076	0.17	0.692	0.916
Marrow HSC/MPP	CR vs HFD	Scml4	0.063	3.391	0.17	0.692	0.916
Marrow HSC/MPP	CR vs HFD	B9d2	0.028	7.23	0.17	0.692	0.916
Marrow HSC/MPP	CR vs HFD	Fam53b	0.022	7.002	0.16	0.692	0.916
Marrow HSC/MPP	CR vs HFD	Vps53	0.027	5.773	0.16	0.693	0.916
Marrow HSC/MPP	CR vs HFD	Cul2	-0.033	5.755	0.16	0.693	0.916
Marrow HSC/MPP	CR vs HFD	Caps2	0.281	-0.207	0.16	0.693	0.916
Marrow HSC/MPP	CR vs HFD	Rnase12	0.191	0.614	0.16	0.693	0.916
Marrow HSC/MPP	CR vs HFD	Arhgap32	-0.035	6.265	0.16	0.693	0.916
Marrow HSC/MPP	CR vs HFD	Tjp3	0.067	3.871	0.16	0.693	0.917
Marrow HSC/MPP	CR vs HFD	Ubash3b	0.048	5.364	0.16	0.694	0.917
Marrow HSC/MPP	CR vs HFD	Whamm	0.034	5.467	0.16	0.694	0.917
Marrow HSC/MPP	CR vs HFD	Tmem70	-0.023	6.627	0.16	0.694	0.917
Marrow HSC/MPP	CR vs HFD	Syncrip	-0.02	9.021	0.16	0.694	0.917
Marrow HSC/MPP	CR vs HFD	Clec4a3	-0.432	-0.316	0.16	0.694	0.917
Marrow HSC/MPP	CR vs HFD	Aagab	0.025	7.328	0.16	0.694	0.917
Marrow HSC/MPP	CR vs HFD	Slc16a2	0.101	1.677	0.16	0.694	0.917
Marrow HSC/MPP	CR vs HFD	Pld4	-0.101	2.786	0.16	0.694	0.917
Marrow HSC/MPP	CR vs HFD	Rhbdl3	0.078	2.268	0.16	0.694	0.917
Marrow HSC/MPP	CR vs HFD	Elmo2	-0.029	5.857	0.16	0.694	0.917
Marrow HSC/MPP	CR vs HFD	Brk1	-0.019	7.962	0.16	0.695	0.917
Marrow HSC/MPP	CR vs HFD	Ibtk	0.023	6.68	0.16	0.695	0.917
Marrow HSC/MPP	CR vs HFD	Zfp442	-0.171	0.937	0.16	0.695	0.917
Marrow HSC/MPP	CR vs HFD	Smad2	-0.026	6.79	0.16	0.695	0.917
Marrow HSC/MPP	CR vs HFD	C1qtnf6	-0.044	4.029	0.16	0.695	0.917
Marrow HSC/MPP	CR vs HFD	Bmp4	-0.187	1.054	0.16	0.695	0.917
Marrow HSC/MPP	CR vs HFD	Nisch	-0.023	8.68	0.16	0.695	0.917
Marrow HSC/MPP	CR vs HFD	Gjb3	0.122	1.632	0.16	0.695	0.917
Marrow HSC/MPP	CR vs HFD	Gpr21	0.066	4.046	0.16	0.695	0.917
Marrow HSC/MPP	CR vs HFD	Usp8	0.02	7.005	0.16	0.695	0.917
Marrow HSC/MPP	CR vs HFD	Rtn4rl1	-0.19	0.059	0.16	0.695	0.917
Marrow HSC/MPP	CR vs HFD	Ribc1	0.145	0.851	0.16	0.696	0.917
Marrow HSC/MPP	CR vs HFD	Dram2	-0.035	4.947	0.16	0.696	0.917
Marrow HSC/MPP	CR vs HFD	Comtd1	-0.042	5.397	0.16	0.696	0.917
Marrow HSC/MPP	CR vs HFD	Pdcl	0.028	6.207	0.16	0.696	0.917
Marrow HSC/MPP	CR vs HFD	Ptgs2	-0.357	5.989	0.17	0.696	0.917
Marrow HSC/MPP	CR vs HFD	Spsb4	-0.051	3.799	0.16	0.696	0.917
Marrow HSC/MPP	CR vs HFD	Ino80c	0.024	5.759	0.16	0.696	0.917
Marrow HSC/MPP	CR vs HFD	BC147527	-0.099	2.246	0.16	0.696	0.917
Marrow HSC/MPP	CR vs HFD	Cxcr5	-0.497	0.581	0.16	0.696	0.917
Marrow HSC/MPP	CR vs HFD	Car11	0.235	-0.178	0.16	0.696	0.917
Marrow HSC/MPP	CR vs HFD	Lypd6	0.329	-0.644	0.16	0.696	0.917
Marrow HSC/MPP	CR vs HFD	Ffar2	0.083	5.345	0.16	0.696	0.917
Marrow HSC/MPP	CR vs HFD	Ggcx	-0.032	4.745	0.16	0.696	0.917
Marrow HSC/MPP	CR vs HFD	Zfp277	-0.039	5.489	0.16	0.696	0.917
Marrow HSC/MPP	CR vs HFD	Med1	0.02	6.927	0.16	0.697	0.917
Marrow HSC/MPP	CR vs HFD	Tmem95	0.175	0.219	0.16	0.697	0.917
Marrow HSC/MPP	CR vs HFD	Nudt16l1	-0.021	6.861	0.16	0.697	0.917
Marrow HSC/MPP	CR vs HFD	Galc	0.063	4.523	0.16	0.697	0.917
Marrow HSC/MPP	CR vs HFD	Cox7a1	-0.119	1.271	0.16	0.697	0.917
Marrow HSC/MPP	CR vs HFD	Gpd1l	0.025	5.779	0.16	0.697	0.917
Marrow HSC/MPP	CR vs HFD	Dctn1	0.017	6.934	0.16	0.697	0.917
Marrow HSC/MPP	CR vs HFD	Tlr12	0.074	2.715	0.16	0.697	0.917
Marrow HSC/MPP	CR vs HFD	Plekhf1	-0.081	2.764	0.16	0.697	0.917
Marrow HSC/MPP	CR vs HFD	Dus2	0.057	3.767	0.16	0.697	0.917
Marrow HSC/MPP	CR vs HFD	Edaradd	0.256	-0.024	0.16	0.698	0.918
Marrow HSC/MPP	CR vs HFD	Or52n4	0.199	0.656	0.16	0.698	0.918
Marrow HSC/MPP	CR vs HFD	Nelfa	0.026	6.528	0.16	0.698	0.918
Marrow HSC/MPP	CR vs HFD	Arl6ip5	0.022	7.21	0.16	0.698	0.918
Marrow HSC/MPP	CR vs HFD	Rhou	0.241	0.934	0.16	0.698	0.918
Marrow HSC/MPP	CR vs HFD	Zmynd19	-0.021	7.36	0.16	0.698	0.918
Marrow HSC/MPP	CR vs HFD	Ipo4	-0.027	6.185	0.16	0.698	0.918
Marrow HSC/MPP	CR vs HFD	Larp1b	-0.066	5.095	0.16	0.699	0.918
Marrow HSC/MPP	CR vs HFD	Fam53c	0.023	6.031	0.16	0.699	0.918
Marrow HSC/MPP	CR vs HFD	Ipp	0.04	4.632	0.16	0.699	0.918
Marrow HSC/MPP	CR vs HFD	Map2k5	0.026	5.558	0.16	0.699	0.918
Marrow HSC/MPP	CR vs HFD	P2ry13	0.179	0.262	0.16	0.699	0.918
Marrow HSC/MPP	CR vs HFD	Sdc3	-0.117	2.523	0.16	0.699	0.918
Marrow HSC/MPP	CR vs HFD	Mta1	-0.017	7.856	0.16	0.7	0.918
Marrow HSC/MPP	CR vs HFD	Ube2f	0.033	6.377	0.16	0.7	0.918
Marrow HSC/MPP	CR vs HFD	Rbm17	-0.018	7.174	0.16	0.7	0.918
Marrow HSC/MPP	CR vs HFD	Hoxa10	-0.07	3.741	0.16	0.7	0.918
Marrow HSC/MPP	CR vs HFD	Cadm1	0.245	-0.405	0.16	0.7	0.918
Marrow HSC/MPP	CR vs HFD	Scn1b	-0.089	4.446	0.16	0.7	0.918
Marrow HSC/MPP	CR vs HFD	Tada2a	0.038	5.281	0.16	0.7	0.918
Marrow HSC/MPP	CR vs HFD	Tmed4	-0.022	6.573	0.16	0.7	0.918
Marrow HSC/MPP	CR vs HFD	Prrg2	0.059	3.751	0.16	0.7	0.918
Marrow HSC/MPP	CR vs HFD	Ralgapb	0.025	5.712	0.16	0.7	0.918
Marrow HSC/MPP	CR vs HFD	Fez2	0.041	4.85	0.16	0.7	0.918
Marrow HSC/MPP	CR vs HFD	Poldip3	-0.017	7.553	0.16	0.701	0.918
Marrow HSC/MPP	CR vs HFD	Nol11	0.026	6.272	0.16	0.701	0.918
Marrow HSC/MPP	CR vs HFD	Irf2bpl	-0.23	3.849	0.16	0.701	0.918
Marrow HSC/MPP	CR vs HFD	Ankrd10	-0.017	8.121	0.16	0.701	0.918
Marrow HSC/MPP	CR vs HFD	Dpy19l1	-0.019	6.285	0.16	0.701	0.918
Marrow HSC/MPP	CR vs HFD	Map4k5	0.034	5.232	0.16	0.701	0.918
Marrow HSC/MPP	CR vs HFD	Matn1	-0.489	0.855	0.16	0.701	0.918
Marrow HSC/MPP	CR vs HFD	Asap2	0.035	4.971	0.16	0.701	0.918
Marrow HSC/MPP	CR vs HFD	Fxr2	-0.018	6.859	0.16	0.701	0.918
Marrow HSC/MPP	CR vs HFD	Reep5	0.019	7.777	0.15	0.701	0.918
Marrow HSC/MPP	CR vs HFD	Utp23	0.032	5.345	0.15	0.701	0.918
Marrow HSC/MPP	CR vs HFD	Slc6a6	0.041	6.75	0.16	0.701	0.918
Marrow HSC/MPP	CR vs HFD	Xrcc3	-0.047	4.219	0.15	0.701	0.918
Marrow HSC/MPP	CR vs HFD	Ptpn4	0.029	5.2	0.15	0.702	0.918
Marrow HSC/MPP	CR vs HFD	Smad7	-0.374	6.862	0.16	0.702	0.918
Marrow HSC/MPP	CR vs HFD	P4ha1	-0.062	5.984	0.16	0.702	0.918
Marrow HSC/MPP	CR vs HFD	Abitram	-0.029	5.289	0.15	0.702	0.918
Marrow HSC/MPP	CR vs HFD	Acsf2	-0.031	5.879	0.15	0.702	0.918
Marrow HSC/MPP	CR vs HFD	Papss2	0.078	3.437	0.15	0.702	0.918
Marrow HSC/MPP	CR vs HFD	Cdkal1	-0.019	6.771	0.15	0.702	0.918
Marrow HSC/MPP	CR vs HFD	Siglecf	-0.062	5.225	0.15	0.702	0.918
Marrow HSC/MPP	CR vs HFD	Crip1	0.043	8.2	0.16	0.702	0.918
Marrow HSC/MPP	CR vs HFD	Enoph1	0.027	5.919	0.15	0.702	0.918
Marrow HSC/MPP	CR vs HFD	Skic8	-0.018	6.673	0.15	0.703	0.918
Marrow HSC/MPP	CR vs HFD	Chmp3	-0.022	6.417	0.15	0.703	0.918
Marrow HSC/MPP	CR vs HFD	Tbcb	0.029	6.536	0.15	0.703	0.918
Marrow HSC/MPP	CR vs HFD	Atg5	-0.025	5.708	0.15	0.703	0.918
Marrow HSC/MPP	CR vs HFD	Dntt	0.06	6.392	0.16	0.703	0.918
Marrow HSC/MPP	CR vs HFD	Cfap45	-0.252	0.629	0.15	0.703	0.918
Marrow HSC/MPP	CR vs HFD	Mki67	-0.051	8.418	0.16	0.703	0.918
Marrow HSC/MPP	CR vs HFD	Slc25a46	0.023	5.882	0.15	0.703	0.918
Marrow HSC/MPP	CR vs HFD	Med30	-0.021	6.578	0.15	0.703	0.918
Marrow HSC/MPP	CR vs HFD	Ppp2r1b	-0.025	6.331	0.15	0.703	0.918
Marrow HSC/MPP	CR vs HFD	Tubb2b	-0.414	-0.586	0.15	0.703	0.918
Marrow HSC/MPP	CR vs HFD	Bcat2	-0.03	6.545	0.15	0.703	0.918
Marrow HSC/MPP	CR vs HFD	Atg10	-0.031	5.062	0.15	0.703	0.918
Marrow HSC/MPP	CR vs HFD	Rhob	-0.307	9.049	0.16	0.703	0.918
Marrow HSC/MPP	CR vs HFD	Pvr	0.041	3.981	0.15	0.703	0.918
Marrow HSC/MPP	CR vs HFD	Chd7	-0.107	2.861	0.15	0.703	0.918
Marrow HSC/MPP	CR vs HFD	Parg	-0.022	6.406	0.15	0.704	0.918
Marrow HSC/MPP	CR vs HFD	Itm2c	-0.017	7.1	0.15	0.704	0.918
Marrow HSC/MPP	CR vs HFD	Hspb11	0.041	4.353	0.15	0.704	0.918
Marrow HSC/MPP	CR vs HFD	Tstd2	0.028	5.744	0.15	0.704	0.918
Marrow HSC/MPP	CR vs HFD	Wnt6	0.205	-0.15	0.15	0.704	0.918
Marrow HSC/MPP	CR vs HFD	Npb	0.17	0.296	0.15	0.704	0.918
Marrow HSC/MPP	CR vs HFD	Igf1	-0.285	0.221	0.15	0.704	0.918
Marrow HSC/MPP	CR vs HFD	Ercc6l	0.045	5.345	0.15	0.704	0.918
Marrow HSC/MPP	CR vs HFD	Gars	-0.033	5.458	0.15	0.704	0.918
Marrow HSC/MPP	CR vs HFD	Odr4	0.029	5.132	0.15	0.704	0.918
Marrow HSC/MPP	CR vs HFD	Pou2f2	0.062	4.879	0.15	0.704	0.918
Marrow HSC/MPP	CR vs HFD	Flot2	0.03	6.503	0.15	0.704	0.918
Marrow HSC/MPP	CR vs HFD	Pmm2	0.034	5.896	0.15	0.704	0.918
Marrow HSC/MPP	CR vs HFD	Kcnk7	-0.269	1.477	0.15	0.704	0.918
Marrow HSC/MPP	CR vs HFD	Snx12	-0.026	6.383	0.15	0.704	0.918
Marrow HSC/MPP	CR vs HFD	Zfp759	0.082	2.402	0.15	0.704	0.918
Marrow HSC/MPP	CR vs HFD	Rdh10	0.041	4.362	0.15	0.705	0.918
Marrow HSC/MPP	CR vs HFD	Rab7	0.022	6.805	0.15	0.705	0.918
Marrow HSC/MPP	CR vs HFD	Tbx2	-0.25	1.094	0.15	0.705	0.918
Marrow HSC/MPP	CR vs HFD	Catsper2	0.077	2.22	0.15	0.705	0.918
Marrow HSC/MPP	CR vs HFD	Fam50a	-0.027	6.422	0.15	0.705	0.918
Marrow HSC/MPP	CR vs HFD	Tardbp	0.032	8.311	0.15	0.705	0.918
Marrow HSC/MPP	CR vs HFD	Hbs1l	-0.029	5.807	0.15	0.705	0.918
Marrow HSC/MPP	CR vs HFD	Trio	-0.03	6.064	0.15	0.705	0.918
Marrow HSC/MPP	CR vs HFD	Cd200r1	0.029	4.866	0.15	0.705	0.918
Marrow HSC/MPP	CR vs HFD	Prpsap2	0.024	6.059	0.15	0.705	0.918
Marrow HSC/MPP	CR vs HFD	Whrn	-0.227	4.861	0.16	0.705	0.918
Marrow HSC/MPP	CR vs HFD	Efhd2	0.019	6.824	0.15	0.705	0.919
Marrow HSC/MPP	CR vs HFD	Brd1	0.02	7.397	0.15	0.705	0.919
Marrow HSC/MPP	CR vs HFD	Osbpl11	0.032	5.191	0.15	0.706	0.919
Marrow HSC/MPP	CR vs HFD	Ilvbl	0.029	5.261	0.15	0.706	0.919
Marrow HSC/MPP	CR vs HFD	Plpp3	-0.11	1.638	0.15	0.706	0.919
Marrow HSC/MPP	CR vs HFD	Trip4	0.033	4.951	0.15	0.706	0.919
Marrow HSC/MPP	CR vs HFD	Emilin2	-0.031	5.496	0.15	0.706	0.919
Marrow HSC/MPP	CR vs HFD	Net1	0.028	6.689	0.15	0.706	0.919
Marrow HSC/MPP	CR vs HFD	Grk3	-0.03	5.791	0.15	0.706	0.919
Marrow HSC/MPP	CR vs HFD	Rita1	0.071	2.7	0.15	0.706	0.919
Marrow HSC/MPP	CR vs HFD	Tnfsf9	0.072	3.568	0.15	0.707	0.919
Marrow HSC/MPP	CR vs HFD	Acbd6	0.018	6.993	0.15	0.707	0.919
Marrow HSC/MPP	CR vs HFD	Unc13a	-0.2	1.951	0.15	0.707	0.919
Marrow HSC/MPP	CR vs HFD	Ifitm10	-0.495	0.965	0.15	0.707	0.919
Marrow HSC/MPP	CR vs HFD	Zfp93	0.102	1.971	0.15	0.707	0.919
Marrow HSC/MPP	CR vs HFD	Zc2hc1a	0.05	3.932	0.15	0.707	0.919
Marrow HSC/MPP	CR vs HFD	Ucp3	-0.355	-0.249	0.15	0.707	0.919
Marrow HSC/MPP	CR vs HFD	Rsad1	0.036	4.659	0.15	0.707	0.919
Marrow HSC/MPP	CR vs HFD	Hexb	0.027	6.218	0.15	0.707	0.919
Marrow HSC/MPP	CR vs HFD	Ttc9c	0.036	6.639	0.15	0.707	0.919
Marrow HSC/MPP	CR vs HFD	Zfp326	-0.039	6.898	0.15	0.708	0.92
Marrow HSC/MPP	CR vs HFD	Erg28	0.031	6.496	0.15	0.708	0.92
Marrow HSC/MPP	CR vs HFD	Yjefn3	0.127	1.225	0.15	0.708	0.92
Marrow HSC/MPP	CR vs HFD	Ube2g2	0.03	6.504	0.15	0.708	0.92
Marrow HSC/MPP	CR vs HFD	Pde9a	-0.154	1.375	0.15	0.708	0.92
Marrow HSC/MPP	CR vs HFD	Yipf1	0.023	6.126	0.15	0.708	0.92
Marrow HSC/MPP	CR vs HFD	Ahctf1	0.019	6.978	0.15	0.708	0.92
Marrow HSC/MPP	CR vs HFD	Rapgefl1	-0.126	1.315	0.15	0.708	0.92
Marrow HSC/MPP	CR vs HFD	Bank1	-0.365	1.276	0.15	0.708	0.92
Marrow HSC/MPP	CR vs HFD	Ier5	-0.247	7.078	0.15	0.709	0.92
Marrow HSC/MPP	CR vs HFD	Fam110c	-0.1	4.295	0.15	0.709	0.92
Marrow HSC/MPP	CR vs HFD	Cdc42se2	-0.019	6.742	0.15	0.709	0.92
Marrow HSC/MPP	CR vs HFD	Sec23ip	-0.025	6.528	0.15	0.709	0.92
Marrow HSC/MPP	CR vs HFD	Rcl1	-0.024	6.702	0.15	0.709	0.92
Marrow HSC/MPP	CR vs HFD	Eif4e	-0.027	7.904	0.15	0.709	0.92
Marrow HSC/MPP	CR vs HFD	Slfn3	-0.051	5.384	0.15	0.709	0.92
Marrow HSC/MPP	CR vs HFD	Ddx59	0.061	3.044	0.15	0.709	0.92
Marrow HSC/MPP	CR vs HFD	Alyref	-0.031	6.248	0.15	0.709	0.92
Marrow HSC/MPP	CR vs HFD	Nptn	0.022	5.877	0.15	0.709	0.92
Marrow HSC/MPP	CR vs HFD	Cnot11	0.022	6.66	0.15	0.709	0.92
Marrow HSC/MPP	CR vs HFD	Rprml	-0.522	-0.217	0.15	0.709	0.92
Marrow HSC/MPP	CR vs HFD	Cpeb2	-0.247	5.507	0.15	0.71	0.92
Marrow HSC/MPP	CR vs HFD	Fosl1	-0.453	3.3	0.15	0.71	0.921
Marrow HSC/MPP	CR vs HFD	Apob	-0.182	1.152	0.15	0.71	0.921
Marrow HSC/MPP	CR vs HFD	Fam104a	0.018	6.714	0.14	0.71	0.921
Marrow HSC/MPP	CR vs HFD	Mgat2	0.017	7.67	0.14	0.71	0.921
Marrow HSC/MPP	CR vs HFD	Mfsd6	-0.038	4.898	0.14	0.711	0.921
Marrow HSC/MPP	CR vs HFD	Baz2a	0.034	6.25	0.14	0.711	0.921
Marrow HSC/MPP	CR vs HFD	Zfp143	-0.043	4.769	0.14	0.711	0.921
Marrow HSC/MPP	CR vs HFD	Endod1	0.047	4.922	0.14	0.711	0.921
Marrow HSC/MPP	CR vs HFD	Dus3l	0.022	6.733	0.14	0.711	0.921
Marrow HSC/MPP	CR vs HFD	Espl1	-0.053	5.391	0.15	0.711	0.921
Marrow HSC/MPP	CR vs HFD	Lrrfip2	0.025	6.181	0.14	0.711	0.921
Marrow HSC/MPP	CR vs HFD	Abca4	0.073	2.648	0.14	0.711	0.921
Marrow HSC/MPP	CR vs HFD	Stx7	-0.023	6.509	0.14	0.711	0.921
Marrow HSC/MPP	CR vs HFD	Eef1akmt1	-0.027	5.453	0.14	0.711	0.921
Marrow HSC/MPP	CR vs HFD	Atxn7l1	-0.022	7.076	0.14	0.711	0.921
Marrow HSC/MPP	CR vs HFD	Dop1b	0.045	4.365	0.14	0.712	0.921
Marrow HSC/MPP	CR vs HFD	Ddx54	0.024	7.051	0.14	0.712	0.921
Marrow HSC/MPP	CR vs HFD	Ambra1	-0.03	5.826	0.14	0.712	0.921
Marrow HSC/MPP	CR vs HFD	Gga1	-0.022	6.624	0.14	0.712	0.921
Marrow HSC/MPP	CR vs HFD	Gpatch11	0.052	4.834	0.14	0.712	0.921
Marrow HSC/MPP	CR vs HFD	Cyb5a	0.027	6.43	0.14	0.712	0.921
Marrow HSC/MPP	CR vs HFD	Efhc1	0.133	1.374	0.14	0.712	0.921
Marrow HSC/MPP	CR vs HFD	Prg3	0.232	-0.174	0.14	0.712	0.921
Marrow HSC/MPP	CR vs HFD	Nuak1	0.114	1.676	0.14	0.712	0.921
Marrow HSC/MPP	CR vs HFD	Ddx18	-0.022	6.68	0.14	0.712	0.921
Marrow HSC/MPP	CR vs HFD	Fabp4	0.274	-1.028	0.14	0.713	0.921
Marrow HSC/MPP	CR vs HFD	Lrmda	-0.025	6.273	0.14	0.713	0.921
Marrow HSC/MPP	CR vs HFD	Slc25a37	0.02	6.841	0.14	0.713	0.921
Marrow HSC/MPP	CR vs HFD	Cherp	-0.019	7.452	0.14	0.713	0.921
Marrow HSC/MPP	CR vs HFD	Ppp1r15a	-0.173	8.187	0.15	0.713	0.921
Marrow HSC/MPP	CR vs HFD	Pbxip1	0.035	4.812	0.14	0.713	0.921
Marrow HSC/MPP	CR vs HFD	Atp6v1b2	0.023	7.253	0.14	0.713	0.921
Marrow HSC/MPP	CR vs HFD	Slc25a19	0.031	5.696	0.14	0.713	0.921
Marrow HSC/MPP	CR vs HFD	Zfp458	0.117	1.908	0.14	0.713	0.921
Marrow HSC/MPP	CR vs HFD	Bet1	0.023	6.355	0.14	0.713	0.921
Marrow HSC/MPP	CR vs HFD	Ets2	0.051	5.211	0.14	0.714	0.922
Marrow HSC/MPP	CR vs HFD	Spata33	-0.146	0.392	0.14	0.714	0.922
Marrow HSC/MPP	CR vs HFD	Ubqln1	-0.019	7.432	0.14	0.714	0.922
Marrow HSC/MPP	CR vs HFD	Mavs	0.036	5.568	0.14	0.714	0.922
Marrow HSC/MPP	CR vs HFD	BC025920	-0.123	1.395	0.14	0.714	0.922
Marrow HSC/MPP	CR vs HFD	Galnt10	0.028	5.643	0.14	0.715	0.922
Marrow HSC/MPP	CR vs HFD	Commd5	-0.172	0.324	0.14	0.715	0.922
Marrow HSC/MPP	CR vs HFD	Trim34b	0.207	-0.491	0.14	0.715	0.922
Marrow HSC/MPP	CR vs HFD	Cyp27a1	-0.128	1.493	0.14	0.715	0.922
Marrow HSC/MPP	CR vs HFD	Irgq	-0.041	4.647	0.14	0.715	0.922
Marrow HSC/MPP	CR vs HFD	Zfp383	-0.055	2.932	0.14	0.715	0.922
Marrow HSC/MPP	CR vs HFD	Pik3r2	0.025	5.439	0.14	0.715	0.922
Marrow HSC/MPP	CR vs HFD	Marchf7	0.032	6.969	0.14	0.715	0.922
Marrow HSC/MPP	CR vs HFD	Clcn5	-0.043	3.609	0.14	0.715	0.922
Marrow HSC/MPP	CR vs HFD	Gimap1	-0.037	7.081	0.14	0.715	0.922
Marrow HSC/MPP	CR vs HFD	Ube2e1	-0.022	6.925	0.14	0.715	0.922
Marrow HSC/MPP	CR vs HFD	Klhl2	-0.027	5.236	0.14	0.715	0.922
Marrow HSC/MPP	CR vs HFD	Rorc	0.121	2.355	0.14	0.716	0.922
Marrow HSC/MPP	CR vs HFD	Zfp771	0.029	5.743	0.14	0.716	0.922
Marrow HSC/MPP	CR vs HFD	Terf2	-0.018	6.76	0.14	0.716	0.923
Marrow HSC/MPP	CR vs HFD	Tmem106c	0.034	5.952	0.14	0.716	0.923
Marrow HSC/MPP	CR vs HFD	Cox19	0.029	5.572	0.14	0.716	0.923
Marrow HSC/MPP	CR vs HFD	Rrm2	0.049	7.685	0.14	0.717	0.923
Marrow HSC/MPP	CR vs HFD	Rb1cc1	0.028	6.35	0.14	0.717	0.923
Marrow HSC/MPP	CR vs HFD	Vapa	-0.025	6.951	0.14	0.717	0.923
Marrow HSC/MPP	CR vs HFD	Mcoln3	0.177	0.201	0.14	0.717	0.923
Marrow HSC/MPP	CR vs HFD	Ildr1	-0.252	-0.669	0.14	0.717	0.923
Marrow HSC/MPP	CR vs HFD	Mturn	0.056	2.981	0.14	0.717	0.923
Marrow HSC/MPP	CR vs HFD	Bbip1	0.028	5.86	0.14	0.717	0.923
Marrow HSC/MPP	CR vs HFD	Bcl7b	0.034	4.655	0.14	0.717	0.923
Marrow HSC/MPP	CR vs HFD	B3gnt9	-0.106	1.041	0.14	0.717	0.923
Marrow HSC/MPP	CR vs HFD	Gata3	0.059	3.723	0.14	0.717	0.923
Marrow HSC/MPP	CR vs HFD	Orc3	-0.022	6.585	0.14	0.718	0.923
Marrow HSC/MPP	CR vs HFD	Tnik	0.047	4.916	0.14	0.718	0.923
Marrow HSC/MPP	CR vs HFD	Kcnip2	-0.248	-0.383	0.14	0.718	0.923
Marrow HSC/MPP	CR vs HFD	Ndufb9	-0.019	8.064	0.14	0.718	0.923
Marrow HSC/MPP	CR vs HFD	Cdh1	-0.235	0.301	0.14	0.718	0.923
Marrow HSC/MPP	CR vs HFD	Nek3	0.053	3.271	0.14	0.718	0.923
Marrow HSC/MPP	CR vs HFD	Rdh5	0.109	1.782	0.14	0.718	0.923
Marrow HSC/MPP	CR vs HFD	Vasn	-0.137	2.492	0.14	0.718	0.923
Marrow HSC/MPP	CR vs HFD	Pik3r4	0.028	5.131	0.14	0.718	0.923
Marrow HSC/MPP	CR vs HFD	Smg8	0.025	5.232	0.14	0.718	0.923
Marrow HSC/MPP	CR vs HFD	Wnk1	-0.024	8.386	0.14	0.718	0.923
Marrow HSC/MPP	CR vs HFD	Tmod4	0.13	0.597	0.14	0.718	0.923
Marrow HSC/MPP	CR vs HFD	Sesn3	-0.041	5.85	0.14	0.719	0.923
Marrow HSC/MPP	CR vs HFD	Lonp1	-0.018	6.871	0.14	0.719	0.923
Marrow HSC/MPP	CR vs HFD	Lat2	0.045	6.892	0.14	0.719	0.923
Marrow HSC/MPP	CR vs HFD	Prkca	0.053	4.681	0.14	0.719	0.923
Marrow HSC/MPP	CR vs HFD	Gspt1	-0.02	7.734	0.14	0.719	0.923
Marrow HSC/MPP	CR vs HFD	Mcm8	-0.038	4.988	0.14	0.719	0.923
Marrow HSC/MPP	CR vs HFD	Tbc1d2b	0.024	6.781	0.14	0.719	0.923
Marrow HSC/MPP	CR vs HFD	Slc39a6	0.026	6.38	0.14	0.719	0.923
Marrow HSC/MPP	CR vs HFD	Ythdf1	-0.024	7.244	0.14	0.719	0.923
Marrow HSC/MPP	CR vs HFD	Gpn1	-0.021	6.088	0.14	0.719	0.923
Marrow HSC/MPP	CR vs HFD	Zfx	-0.033	5.446	0.14	0.719	0.923
Marrow HSC/MPP	CR vs HFD	Zglp1	-0.11	1.379	0.14	0.719	0.923
Marrow HSC/MPP	CR vs HFD	Hoxc6	-0.234	-0.254	0.14	0.719	0.923
Marrow HSC/MPP	CR vs HFD	Diaph1	-0.019	7.966	0.14	0.719	0.923
Marrow HSC/MPP	CR vs HFD	Atp1b2	-0.179	-0.039	0.14	0.72	0.923
Marrow HSC/MPP	CR vs HFD	Mtx1	-0.027	5.1	0.14	0.72	0.923
Marrow HSC/MPP	CR vs HFD	Polh	0.052	4.733	0.14	0.72	0.923
Marrow HSC/MPP	CR vs HFD	Tmem231	0.068	2.743	0.14	0.72	0.923
Marrow HSC/MPP	CR vs HFD	Supt3	-0.031	6.248	0.14	0.72	0.924
Marrow HSC/MPP	CR vs HFD	Cdca5	-0.047	6.167	0.14	0.72	0.924
Marrow HSC/MPP	CR vs HFD	Jph1	0.138	0.258	0.13	0.72	0.924
Marrow HSC/MPP	CR vs HFD	Dhx36	-0.023	6.812	0.13	0.72	0.924
Marrow HSC/MPP	CR vs HFD	Coa6	0.021	5.463	0.13	0.721	0.924
Marrow HSC/MPP	CR vs HFD	Acpp	0.147	0.933	0.13	0.721	0.924
Marrow HSC/MPP	CR vs HFD	Slc25a35	-0.158	1.288	0.13	0.721	0.924
Marrow HSC/MPP	CR vs HFD	Slc25a34	0.249	-0.735	0.13	0.721	0.924
Marrow HSC/MPP	CR vs HFD	Kctd21	0.079	1.713	0.13	0.721	0.924
Marrow HSC/MPP	CR vs HFD	Gchfr	-0.089	2.123	0.13	0.721	0.924
Marrow HSC/MPP	CR vs HFD	Ttc30b	-0.056	3.205	0.13	0.722	0.924
Marrow HSC/MPP	CR vs HFD	Rusc1	0.029	4.752	0.13	0.722	0.924
Marrow HSC/MPP	CR vs HFD	Vta1	-0.025	5.358	0.13	0.722	0.924
Marrow HSC/MPP	CR vs HFD	Agfg1	-0.022	6.368	0.13	0.722	0.924
Marrow HSC/MPP	CR vs HFD	Srebf2	-0.039	7.831	0.14	0.722	0.924
Marrow HSC/MPP	CR vs HFD	Abl1	-0.018	6.89	0.13	0.722	0.924
Marrow HSC/MPP	CR vs HFD	Rnmt	0.029	6.626	0.13	0.722	0.924
Marrow HSC/MPP	CR vs HFD	Dennd1a	0.027	5.484	0.13	0.722	0.924
Marrow HSC/MPP	CR vs HFD	Pmpca	-0.02	6.859	0.13	0.722	0.924
Marrow HSC/MPP	CR vs HFD	Sp2	-0.023	5.691	0.13	0.723	0.925
Marrow HSC/MPP	CR vs HFD	Efnb3	-0.113	0.621	0.13	0.723	0.925
Marrow HSC/MPP	CR vs HFD	Atad1	-0.029	5.572	0.13	0.723	0.925
Marrow HSC/MPP	CR vs HFD	Arcn1	-0.016	8.094	0.13	0.723	0.925
Marrow HSC/MPP	CR vs HFD	Abca3	0.034	5.064	0.13	0.723	0.925
Marrow HSC/MPP	CR vs HFD	Ctdsp1	0.023	7.396	0.13	0.723	0.925
Marrow HSC/MPP	CR vs HFD	Ap3m2	-0.091	2.437	0.13	0.724	0.926
Marrow HSC/MPP	CR vs HFD	Igf2r	-0.069	3.245	0.13	0.724	0.926
Marrow HSC/MPP	CR vs HFD	Clcn2	-0.1	3.404	0.13	0.724	0.926
Marrow HSC/MPP	CR vs HFD	Ptpra	0.019	7.18	0.13	0.724	0.926
Marrow HSC/MPP	CR vs HFD	Gmip	0.026	5.199	0.13	0.724	0.926
Marrow HSC/MPP	CR vs HFD	Seh1l	-0.016	7.312	0.13	0.724	0.926
Marrow HSC/MPP	CR vs HFD	Fmn2	0.126	0.877	0.13	0.724	0.926
Marrow HSC/MPP	CR vs HFD	Cnpy2	-0.021	7.376	0.13	0.724	0.926
Marrow HSC/MPP	CR vs HFD	Rnf114	-0.025	6.714	0.13	0.724	0.926
Marrow HSC/MPP	CR vs HFD	Fh1	-0.023	7.168	0.13	0.724	0.926
Marrow HSC/MPP	CR vs HFD	Dync1h1	-0.018	7.946	0.13	0.724	0.926
Marrow HSC/MPP	CR vs HFD	Bcl2a1b	0.187	-0.528	0.13	0.725	0.926
Marrow HSC/MPP	CR vs HFD	Dennd1b	0.019	6.627	0.13	0.725	0.926
Marrow HSC/MPP	CR vs HFD	Pelo	0.022	5.645	0.13	0.725	0.926
Marrow HSC/MPP	CR vs HFD	Rbck1	-0.019	7.349	0.13	0.725	0.926
Marrow HSC/MPP	CR vs HFD	Grk5	0.057	3.556	0.13	0.725	0.926
Marrow HSC/MPP	CR vs HFD	Snapc2	0.027	5.443	0.13	0.725	0.926
Marrow HSC/MPP	CR vs HFD	Kat14	0.035	6.152	0.13	0.725	0.926
Marrow HSC/MPP	CR vs HFD	Ccdc17	-0.092	2.359	0.13	0.725	0.926
Marrow HSC/MPP	CR vs HFD	Sfxn1	0.017	7.855	0.13	0.725	0.926
Marrow HSC/MPP	CR vs HFD	Pecr	0.048	4.589	0.13	0.725	0.926
Marrow HSC/MPP	CR vs HFD	Tcfl5	-0.504	-0.236	0.13	0.726	0.926
Marrow HSC/MPP	CR vs HFD	Erich5	0.144	0.457	0.13	0.726	0.926
Marrow HSC/MPP	CR vs HFD	Cd14	-0.331	3.138	0.13	0.726	0.926
Marrow HSC/MPP	CR vs HFD	Osm	-0.212	6.301	0.13	0.726	0.926
Marrow HSC/MPP	CR vs HFD	Cars2	0.025	6.456	0.13	0.726	0.926
Marrow HSC/MPP	CR vs HFD	Dpm2	-0.025	5.879	0.13	0.726	0.926
Marrow HSC/MPP	CR vs HFD	Kash5	0.125	0.622	0.13	0.726	0.926
Marrow HSC/MPP	CR vs HFD	Lsm14b	0.018	6.733	0.13	0.726	0.926
Marrow HSC/MPP	CR vs HFD	Rwdd4a	0.021	5.814	0.13	0.726	0.926
Marrow HSC/MPP	CR vs HFD	Rgs12	0.031	6.002	0.13	0.726	0.926
Marrow HSC/MPP	CR vs HFD	Mutyh	-0.05	3.804	0.13	0.727	0.926
Marrow HSC/MPP	CR vs HFD	Lman1l	0.219	-0.723	0.13	0.727	0.926
Marrow HSC/MPP	CR vs HFD	Il15	0.028	6.187	0.13	0.727	0.926
Marrow HSC/MPP	CR vs HFD	Rhod	-0.099	1.804	0.13	0.727	0.926
Marrow HSC/MPP	CR vs HFD	C1galt1c1	-0.025	4.972	0.13	0.727	0.926
Marrow HSC/MPP	CR vs HFD	St14	0.042	4.694	0.13	0.727	0.926
Marrow HSC/MPP	CR vs HFD	Stx18	-0.024	5.533	0.13	0.727	0.926
Marrow HSC/MPP	CR vs HFD	Dgkz	0.016	8.35	0.13	0.727	0.926
Marrow HSC/MPP	CR vs HFD	Uqcc5	0.033	6.339	0.13	0.727	0.926
Marrow HSC/MPP	CR vs HFD	Cd68	-0.128	5.74	0.13	0.727	0.926
Marrow HSC/MPP	CR vs HFD	Cic	-0.02	6.846	0.13	0.727	0.926
Marrow HSC/MPP	CR vs HFD	Dnhd1	0.07	2.457	0.13	0.727	0.926
Marrow HSC/MPP	CR vs HFD	Ikbip	0.032	4.352	0.13	0.727	0.926
Marrow HSC/MPP	CR vs HFD	Camta1	0.027	5.264	0.13	0.727	0.926
Marrow HSC/MPP	CR vs HFD	Alkbh3	0.038	4.744	0.13	0.727	0.926
Marrow HSC/MPP	CR vs HFD	Sgce	0.053	4.172	0.13	0.727	0.926
Marrow HSC/MPP	CR vs HFD	Depdc1b	0.051	5.411	0.13	0.728	0.926
Marrow HSC/MPP	CR vs HFD	Zfp871	-0.023	6.658	0.13	0.728	0.926
Marrow HSC/MPP	CR vs HFD	Ric1	0.024	5.892	0.13	0.728	0.926
Marrow HSC/MPP	CR vs HFD	Smu1	-0.018	7.545	0.13	0.728	0.926
Marrow HSC/MPP	CR vs HFD	Cdr2l	0.153	0.196	0.13	0.728	0.926
Marrow HSC/MPP	CR vs HFD	Ppil3	0.023	5.923	0.13	0.728	0.926
Marrow HSC/MPP	CR vs HFD	Per2	0.103	5.681	0.13	0.728	0.926
Marrow HSC/MPP	CR vs HFD	Atp6v0d1	-0.024	6.715	0.13	0.728	0.926
Marrow HSC/MPP	CR vs HFD	Keap1	0.017	6.926	0.13	0.728	0.926
Marrow HSC/MPP	CR vs HFD	Nrf1	-0.027	5.829	0.13	0.728	0.926
Marrow HSC/MPP	CR vs HFD	Git2	0.015	8.447	0.13	0.729	0.927
Marrow HSC/MPP	CR vs HFD	Atg4d	0.049	4.601	0.13	0.729	0.927
Marrow HSC/MPP	CR vs HFD	Gtf2e2	-0.023	6.668	0.13	0.729	0.927
Marrow HSC/MPP	CR vs HFD	Actr8	-0.027	5.924	0.13	0.729	0.927
Marrow HSC/MPP	CR vs HFD	Vps41	0.023	6.002	0.13	0.729	0.927
Marrow HSC/MPP	CR vs HFD	Usp30	-0.03	4.63	0.13	0.729	0.927
Marrow HSC/MPP	CR vs HFD	Enpp5	0.04	4.493	0.13	0.729	0.927
Marrow HSC/MPP	CR vs HFD	Jmjd7	0.047	3.785	0.13	0.729	0.927
Marrow HSC/MPP	CR vs HFD	Plscr4	0.054	3.653	0.13	0.73	0.927
Marrow HSC/MPP	CR vs HFD	Zscan18	-0.156	3.795	0.13	0.73	0.927
Marrow HSC/MPP	CR vs HFD	Tmc6	0.027	5.443	0.13	0.73	0.927
Marrow HSC/MPP	CR vs HFD	Ap1s2	-0.042	4.522	0.13	0.73	0.927
Marrow HSC/MPP	CR vs HFD	Mcph1	-0.028	6.161	0.13	0.73	0.927
Marrow HSC/MPP	CR vs HFD	Nab2	-0.041	5.298	0.13	0.73	0.927
Marrow HSC/MPP	CR vs HFD	Zfp30	-0.095	2.049	0.12	0.73	0.927
Marrow HSC/MPP	CR vs HFD	Casc1	-0.338	-0.711	0.12	0.73	0.927
Marrow HSC/MPP	CR vs HFD	Sike1	0.032	5.703	0.12	0.73	0.927
Marrow HSC/MPP	CR vs HFD	Nedd4	-0.014	7.821	0.12	0.73	0.927
Marrow HSC/MPP	CR vs HFD	Sdf4	0.014	8.049	0.12	0.73	0.927
Marrow HSC/MPP	CR vs HFD	Rassf1	-0.055	5.913	0.13	0.73	0.927
Marrow HSC/MPP	CR vs HFD	Cd7	-0.154	0.708	0.12	0.73	0.927
Marrow HSC/MPP	CR vs HFD	Fancl	-0.025	5.35	0.12	0.731	0.927
Marrow HSC/MPP	CR vs HFD	Rala	0.034	5.395	0.12	0.731	0.927
Marrow HSC/MPP	CR vs HFD	Coro1b	-0.035	4.533	0.12	0.731	0.927
Marrow HSC/MPP	CR vs HFD	Daglb	0.04	5.514	0.12	0.731	0.927
Marrow HSC/MPP	CR vs HFD	Loxl3	0.118	1.802	0.12	0.731	0.927
Marrow HSC/MPP	CR vs HFD	Wipf2	0.032	4.812	0.12	0.731	0.927
Marrow HSC/MPP	CR vs HFD	Cilk1	-0.027	5.501	0.12	0.731	0.927
Marrow HSC/MPP	CR vs HFD	Gnl2	-0.044	6.981	0.13	0.731	0.927
Marrow HSC/MPP	CR vs HFD	Dgat2	-0.14	1.495	0.12	0.731	0.927
Marrow HSC/MPP	CR vs HFD	Tiam2	-0.088	2.701	0.12	0.732	0.927
Marrow HSC/MPP	CR vs HFD	Dach2	-0.141	1.39	0.12	0.732	0.927
Marrow HSC/MPP	CR vs HFD	Tfdp2	0.024	6.377	0.12	0.732	0.927
Marrow HSC/MPP	CR vs HFD	Ces2g	-0.091	2.489	0.12	0.732	0.927
Marrow HSC/MPP	CR vs HFD	Ugp2	-0.029	5.586	0.12	0.732	0.927
Marrow HSC/MPP	CR vs HFD	Cystm1	-0.238	0.697	0.12	0.732	0.927
Marrow HSC/MPP	CR vs HFD	Umps	-0.019	7.528	0.12	0.732	0.927
Marrow HSC/MPP	CR vs HFD	Cyb561	0.109	1.727	0.12	0.732	0.928
Marrow HSC/MPP	CR vs HFD	Nipsnap1	0.027	5.452	0.12	0.732	0.928
Marrow HSC/MPP	CR vs HFD	Myo7a	-0.036	4.891	0.12	0.732	0.928
Marrow HSC/MPP	CR vs HFD	Adi1	-0.015	7.375	0.12	0.733	0.928
Marrow HSC/MPP	CR vs HFD	Eri3	0.017	6.837	0.12	0.733	0.928
Marrow HSC/MPP	CR vs HFD	Scmh1	-0.026	5.498	0.12	0.733	0.928
Marrow HSC/MPP	CR vs HFD	Cep290	0.034	4.413	0.12	0.733	0.928
Marrow HSC/MPP	CR vs HFD	Usp14	-0.017	6.993	0.12	0.733	0.928
Marrow HSC/MPP	CR vs HFD	Myh9	-0.016	7.839	0.12	0.733	0.928
Marrow HSC/MPP	CR vs HFD	Hspbap1	0.048	3.152	0.12	0.734	0.928
Marrow HSC/MPP	CR vs HFD	Igkc	-0.362	5.426	0.13	0.734	0.928
Marrow HSC/MPP	CR vs HFD	Rnaseh2a	-0.031	6.621	0.12	0.734	0.928
Marrow HSC/MPP	CR vs HFD	Il31ra	0.097	2.297	0.12	0.734	0.928
Marrow HSC/MPP	CR vs HFD	Fos	-0.345	11.913	0.13	0.734	0.928
Marrow HSC/MPP	CR vs HFD	Agmo	0.077	2.549	0.12	0.734	0.928
Marrow HSC/MPP	CR vs HFD	Slc25a53	-0.185	-0.001	0.12	0.734	0.928
Marrow HSC/MPP	CR vs HFD	Csf1	-0.063	3.498	0.12	0.734	0.928
Marrow HSC/MPP	CR vs HFD	Lmbr1	0.063	2.859	0.12	0.734	0.928
Marrow HSC/MPP	CR vs HFD	Mfap2	0.146	1.12	0.12	0.734	0.929
Marrow HSC/MPP	CR vs HFD	Ccdc63	0.13	0.577	0.12	0.735	0.929
Marrow HSC/MPP	CR vs HFD	Nphp1	0.037	4.565	0.12	0.735	0.929
Marrow HSC/MPP	CR vs HFD	Hs3st3b1	-0.152	0.865	0.12	0.735	0.929
Marrow HSC/MPP	CR vs HFD	Mical2	0.068	2.72	0.12	0.735	0.929
Marrow HSC/MPP	CR vs HFD	Colgalt1	-0.015	7.526	0.12	0.736	0.929
Marrow HSC/MPP	CR vs HFD	Itgav	-0.033	4.839	0.12	0.736	0.929
Marrow HSC/MPP	CR vs HFD	Ube2g1	-0.031	7.155	0.12	0.736	0.929
Marrow HSC/MPP	CR vs HFD	Rundc1	0.03	4.7	0.12	0.736	0.929
Marrow HSC/MPP	CR vs HFD	Coq5	0.025	5.483	0.12	0.736	0.929
Marrow HSC/MPP	CR vs HFD	Fam122b	-0.04	4.729	0.12	0.736	0.929
Marrow HSC/MPP	CR vs HFD	Lats2	-0.041	5.29	0.12	0.736	0.929
Marrow HSC/MPP	CR vs HFD	Mnd1	0.046	3.376	0.12	0.736	0.929
Marrow HSC/MPP	CR vs HFD	Ptpmt1	0.024	6.301	0.12	0.736	0.929
Marrow HSC/MPP	CR vs HFD	Dmac1	-0.039	5.055	0.12	0.736	0.929
Marrow HSC/MPP	CR vs HFD	Atosa	0.038	4.888	0.12	0.736	0.929
Marrow HSC/MPP	CR vs HFD	Zfp65	0.037	4.343	0.12	0.736	0.929
Marrow HSC/MPP	CR vs HFD	Slc7a1	-0.023	5.845	0.12	0.736	0.929
Marrow HSC/MPP	CR vs HFD	Hsd17b8	-0.017	6.716	0.12	0.737	0.929
Marrow HSC/MPP	CR vs HFD	Atf3	-0.596	6.977	0.12	0.737	0.929
Marrow HSC/MPP	CR vs HFD	Pimreg	-0.107	5.361	0.12	0.737	0.929
Marrow HSC/MPP	CR vs HFD	Cpt1b	0.091	2.93	0.12	0.737	0.929
Marrow HSC/MPP	CR vs HFD	Efcab11	0.062	3.939	0.12	0.737	0.93
Marrow HSC/MPP	CR vs HFD	Smarca5	-0.033	7.394	0.12	0.737	0.93
Marrow HSC/MPP	CR vs HFD	Tprkb	-0.031	5.124	0.12	0.737	0.93
Marrow HSC/MPP	CR vs HFD	Hycc1	-0.023	5.599	0.12	0.737	0.93
Marrow HSC/MPP	CR vs HFD	Ntn3	-0.141	1.235	0.12	0.737	0.93
Marrow HSC/MPP	CR vs HFD	Tapbpl	-0.03	5.503	0.12	0.737	0.93
Marrow HSC/MPP	CR vs HFD	Bag5	-0.019	6.413	0.12	0.737	0.93
Marrow HSC/MPP	CR vs HFD	Phf7	0.044	4.026	0.12	0.738	0.93
Marrow HSC/MPP	CR vs HFD	Dnajc5	0.02	6.915	0.12	0.738	0.93
Marrow HSC/MPP	CR vs HFD	Amdhd1	0.197	-0.586	0.12	0.738	0.93
Marrow HSC/MPP	CR vs HFD	Ppp2r5d	-0.024	6.336	0.12	0.738	0.93
Marrow HSC/MPP	CR vs HFD	Wdr5	-0.014	7.488	0.12	0.739	0.93
Marrow HSC/MPP	CR vs HFD	Cmc1	0.025	6.813	0.12	0.739	0.93
Marrow HSC/MPP	CR vs HFD	Creb5	-0.526	0.785	0.12	0.739	0.93
Marrow HSC/MPP	CR vs HFD	Fbxo21	0.019	6.171	0.12	0.739	0.93
Marrow HSC/MPP	CR vs HFD	Polr2g	-0.021	6.677	0.12	0.739	0.93
Marrow HSC/MPP	CR vs HFD	Hivep3	0.054	3.787	0.12	0.739	0.93
Marrow HSC/MPP	CR vs HFD	Eef2	0.023	9.347	0.12	0.739	0.93
Marrow HSC/MPP	CR vs HFD	Arfrp1	-0.02	6.526	0.12	0.739	0.93
Marrow HSC/MPP	CR vs HFD	Spem1	0.144	0.347	0.12	0.739	0.93
Marrow HSC/MPP	CR vs HFD	Gzmm	-0.093	2.191	0.12	0.739	0.93
Marrow HSC/MPP	CR vs HFD	Zc3h7a	0.022	7.522	0.12	0.739	0.93
Marrow HSC/MPP	CR vs HFD	Fcnb	0.313	1.872	0.12	0.739	0.93
Marrow HSC/MPP	CR vs HFD	Raph1	0.086	1.393	0.12	0.739	0.93
Marrow HSC/MPP	CR vs HFD	Gpr180	-0.031	4.914	0.12	0.739	0.93
Marrow HSC/MPP	CR vs HFD	Recql	0.024	5.922	0.12	0.74	0.93
Marrow HSC/MPP	CR vs HFD	S100a1	0.018	6.369	0.12	0.74	0.931
Marrow HSC/MPP	CR vs HFD	E4f1	0.04	4.966	0.12	0.74	0.931
Marrow HSC/MPP	CR vs HFD	Ap1ar	0.016	6.627	0.12	0.74	0.931
Marrow HSC/MPP	CR vs HFD	Aqp9	-0.038	4.789	0.12	0.741	0.931
Marrow HSC/MPP	CR vs HFD	Armcx1	0.05	5.17	0.12	0.741	0.931
Marrow HSC/MPP	CR vs HFD	Mre11a	0.019	6.365	0.12	0.741	0.931
Marrow HSC/MPP	CR vs HFD	Nos1ap	0.042	5.31	0.12	0.741	0.931
Marrow HSC/MPP	CR vs HFD	Dcun1d2	0.043	4.249	0.11	0.741	0.931
Marrow HSC/MPP	CR vs HFD	Mms22l	-0.022	6.491	0.11	0.741	0.931
Marrow HSC/MPP	CR vs HFD	Kif2a	-0.022	6.355	0.11	0.741	0.931
Marrow HSC/MPP	CR vs HFD	Ints5	0.048	3.434	0.11	0.741	0.931
Marrow HSC/MPP	CR vs HFD	Slc43a1	0.027	5.659	0.11	0.741	0.931
Marrow HSC/MPP	CR vs HFD	Hnrnpul2	-0.014	8.536	0.11	0.741	0.931
Marrow HSC/MPP	CR vs HFD	Tmem123	0.019	7.542	0.11	0.741	0.931
Marrow HSC/MPP	CR vs HFD	Grap2	-0.133	1.002	0.11	0.741	0.931
Marrow HSC/MPP	CR vs HFD	Tbcd	-0.021	6.443	0.11	0.741	0.931
Marrow HSC/MPP	CR vs HFD	Paqr5	0.06	4.885	0.12	0.741	0.931
Marrow HSC/MPP	CR vs HFD	Tsen15	0.034	5.407	0.11	0.741	0.931
Marrow HSC/MPP	CR vs HFD	Zfp955a	0.051	3.913	0.11	0.742	0.931
Marrow HSC/MPP	CR vs HFD	Gtf2ird1	-0.03	5.841	0.11	0.742	0.931
Marrow HSC/MPP	CR vs HFD	Med19	0.025	5.327	0.11	0.742	0.931
Marrow HSC/MPP	CR vs HFD	Stim2	0.03	5.069	0.11	0.742	0.931
Marrow HSC/MPP	CR vs HFD	Nfatc2ip	0.026	5.037	0.11	0.742	0.931
Marrow HSC/MPP	CR vs HFD	Nrbp1	0.036	6.74	0.11	0.742	0.931
Marrow HSC/MPP	CR vs HFD	Mcts1	0.028	6.828	0.11	0.742	0.931
Marrow HSC/MPP	CR vs HFD	C87436	0.051	4.806	0.11	0.742	0.931
Marrow HSC/MPP	CR vs HFD	Ankrd26	-0.027	5.338	0.11	0.742	0.931
Marrow HSC/MPP	CR vs HFD	Pde1c	0.093	1.179	0.11	0.742	0.931
Marrow HSC/MPP	CR vs HFD	Igsf3	0.197	-0.243	0.11	0.742	0.931
Marrow HSC/MPP	CR vs HFD	Rad51b	-0.028	6.013	0.11	0.743	0.931
Marrow HSC/MPP	CR vs HFD	Zdhhc2	0.087	2.179	0.11	0.743	0.931
Marrow HSC/MPP	CR vs HFD	Ndufaf7	-0.023	5.182	0.11	0.743	0.931
Marrow HSC/MPP	CR vs HFD	Ric3	-0.106	1.372	0.11	0.743	0.931
Marrow HSC/MPP	CR vs HFD	Catsperz	-0.354	-0.59	0.11	0.743	0.931
Marrow HSC/MPP	CR vs HFD	Zscan2	0.039	5.394	0.11	0.744	0.931
Marrow HSC/MPP	CR vs HFD	Zfp263	0.018	6.475	0.11	0.744	0.931
Marrow HSC/MPP	CR vs HFD	Ccdc71l	-0.02	5.707	0.11	0.744	0.931
Marrow HSC/MPP	CR vs HFD	Cep350	0.022	6.913	0.11	0.744	0.931
Marrow HSC/MPP	CR vs HFD	Plk4	-0.043	6.035	0.11	0.744	0.931
Marrow HSC/MPP	CR vs HFD	Fbxl21	0.183	0.195	0.11	0.744	0.931
Marrow HSC/MPP	CR vs HFD	Fgfr1op2	0.017	7.658	0.11	0.744	0.931
Marrow HSC/MPP	CR vs HFD	Nrxn1	-0.033	4.788	0.11	0.744	0.931
Marrow HSC/MPP	CR vs HFD	Flt4	-0.154	0.09	0.11	0.744	0.931
Marrow HSC/MPP	CR vs HFD	Armcx6	0.039	3.634	0.11	0.744	0.931
Marrow HSC/MPP	CR vs HFD	Lrig1	0.168	-0.299	0.11	0.744	0.931
Marrow HSC/MPP	CR vs HFD	Srrd	0.027	4.649	0.11	0.744	0.931
Marrow HSC/MPP	CR vs HFD	Porcn	0.122	0.714	0.11	0.744	0.931
Marrow HSC/MPP	CR vs HFD	Tctn2	0.081	1.917	0.11	0.744	0.931
Marrow HSC/MPP	CR vs HFD	AI182371	0.14	0.456	0.11	0.744	0.931
Marrow HSC/MPP	CR vs HFD	Rbms1	-0.031	5.285	0.11	0.744	0.931
Marrow HSC/MPP	CR vs HFD	Kcnc3	-0.106	1.525	0.11	0.744	0.931
Marrow HSC/MPP	CR vs HFD	Cebpe	0.074	6.107	0.11	0.745	0.932
Marrow HSC/MPP	CR vs HFD	Pcdhga5	0.066	2.628	0.11	0.745	0.932
Marrow HSC/MPP	CR vs HFD	Zfp934	0.036	4.782	0.11	0.745	0.932
Marrow HSC/MPP	CR vs HFD	Vps9d1	0.025	4.854	0.11	0.745	0.932
Marrow HSC/MPP	CR vs HFD	Zfp395	0.022	5.926	0.11	0.745	0.932
Marrow HSC/MPP	CR vs HFD	Arel1	0.023	5.652	0.11	0.745	0.932
Marrow HSC/MPP	CR vs HFD	Zfp984	-0.061	5.108	0.11	0.745	0.932
Marrow HSC/MPP	CR vs HFD	Pop4	-0.022	6.27	0.11	0.745	0.932
Marrow HSC/MPP	CR vs HFD	Kmt5c	-0.02	6.851	0.11	0.745	0.932
Marrow HSC/MPP	CR vs HFD	Sox8	-0.13	0.921	0.11	0.746	0.932
Marrow HSC/MPP	CR vs HFD	Stap2	0.15	0.147	0.11	0.746	0.932
Marrow HSC/MPP	CR vs HFD	Thoc6	-0.026	5.97	0.11	0.746	0.932
Marrow HSC/MPP	CR vs HFD	Ctsh	0.05	3.662	0.11	0.746	0.932
Marrow HSC/MPP	CR vs HFD	Gpam	-0.029	5.138	0.11	0.746	0.932
Marrow HSC/MPP	CR vs HFD	Dnajc28	0.065	2.933	0.11	0.746	0.932
Marrow HSC/MPP	CR vs HFD	Setbp1	-0.098	1.366	0.11	0.747	0.932
Marrow HSC/MPP	CR vs HFD	Washc5	0.031	5.066	0.11	0.747	0.932
Marrow HSC/MPP	CR vs HFD	Ybx2	-0.121	1.177	0.11	0.747	0.932
Marrow HSC/MPP	CR vs HFD	Plk3	-0.257	6.096	0.11	0.747	0.932
Marrow HSC/MPP	CR vs HFD	N4bp3	-0.15	4.574	0.11	0.747	0.932
Marrow HSC/MPP	CR vs HFD	Gtf3c6	0.016	6.976	0.11	0.747	0.932
Marrow HSC/MPP	CR vs HFD	Cpt1c	0.155	0.612	0.11	0.747	0.932
Marrow HSC/MPP	CR vs HFD	Atrx	-0.014	7.955	0.11	0.747	0.932
Marrow HSC/MPP	CR vs HFD	Rab5b	0.039	5.991	0.11	0.747	0.932
Marrow HSC/MPP	CR vs HFD	Zer1	-0.022	6.262	0.11	0.747	0.932
Marrow HSC/MPP	CR vs HFD	Slc10a3	-0.021	5.458	0.11	0.747	0.932
Marrow HSC/MPP	CR vs HFD	Mtmr10	0.059	2.942	0.11	0.748	0.932
Marrow HSC/MPP	CR vs HFD	Tmx2	-0.021	6.871	0.11	0.748	0.932
Marrow HSC/MPP	CR vs HFD	Bicra	-0.024	5.323	0.11	0.748	0.932
Marrow HSC/MPP	CR vs HFD	Glipr2	-0.025	5.041	0.11	0.748	0.932
Marrow HSC/MPP	CR vs HFD	Gsto2	0.234	-0.177	0.11	0.748	0.932
Marrow HSC/MPP	CR vs HFD	Ppp1r27	-0.442	-0.006	0.11	0.748	0.932
Marrow HSC/MPP	CR vs HFD	Clec1a	0.069	3.035	0.11	0.748	0.932
Marrow HSC/MPP	CR vs HFD	Junb	-0.205	8.945	0.11	0.748	0.932
Marrow HSC/MPP	CR vs HFD	Nudcd3	-0.018	6.783	0.11	0.748	0.932
Marrow HSC/MPP	CR vs HFD	Zap70	0.284	-0.983	0.11	0.748	0.932
Marrow HSC/MPP	CR vs HFD	Fbxl14	-0.02	7.781	0.11	0.748	0.932
Marrow HSC/MPP	CR vs HFD	Ubap1l	-0.127	1.476	0.11	0.748	0.932
Marrow HSC/MPP	CR vs HFD	Nopchap1	0.024	6.519	0.11	0.748	0.932
Marrow HSC/MPP	CR vs HFD	Fkbpl	-0.041	4.117	0.11	0.748	0.932
Marrow HSC/MPP	CR vs HFD	Laptm5	-0.015	9.828	0.11	0.749	0.932
Marrow HSC/MPP	CR vs HFD	Gpc1	0.032	6.144	0.11	0.749	0.932
Marrow HSC/MPP	CR vs HFD	Utp4	-0.026	6.598	0.11	0.749	0.932
Marrow HSC/MPP	CR vs HFD	Eny2	-0.057	4.446	0.11	0.749	0.932
Marrow HSC/MPP	CR vs HFD	Men1	0.025	6.979	0.11	0.749	0.932
Marrow HSC/MPP	CR vs HFD	Cebpg	0.022	6.655	0.11	0.749	0.932
Marrow HSC/MPP	CR vs HFD	Inpp5a	-0.034	4.625	0.11	0.749	0.932
Marrow HSC/MPP	CR vs HFD	Krt80	0.047	3.928	0.11	0.749	0.932
Marrow HSC/MPP	CR vs HFD	Lrba	0.031	5.6	0.11	0.749	0.932
Marrow HSC/MPP	CR vs HFD	Fbxo38	0.018	6.144	0.11	0.749	0.932
Marrow HSC/MPP	CR vs HFD	Csf2ra	-0.022	6.168	0.11	0.749	0.932
Marrow HSC/MPP	CR vs HFD	Tpd52l2	-0.014	7.191	0.11	0.75	0.933
Marrow HSC/MPP	CR vs HFD	Clec4e	0.058	5.968	0.11	0.75	0.933
Marrow HSC/MPP	CR vs HFD	Tlr2	0.045	4.128	0.11	0.75	0.933
Marrow HSC/MPP	CR vs HFD	Tfap4	0.018	7.113	0.11	0.75	0.933
Marrow HSC/MPP	CR vs HFD	Olfml2b	0.219	-0.397	0.11	0.75	0.933
Marrow HSC/MPP	CR vs HFD	Oxnad1	-0.031	4.578	0.11	0.75	0.933
Marrow HSC/MPP	CR vs HFD	Psme3ip1	-0.018	6.677	0.11	0.75	0.933
Marrow HSC/MPP	CR vs HFD	Mitd1	0.031	4.896	0.11	0.75	0.933
Marrow HSC/MPP	CR vs HFD	Wdr7	0.034	4.942	0.11	0.751	0.933
Marrow HSC/MPP	CR vs HFD	Lamb2	0.098	1.749	0.11	0.751	0.933
Marrow HSC/MPP	CR vs HFD	Tk1	-0.04	6.962	0.11	0.751	0.933
Marrow HSC/MPP	CR vs HFD	Clk3	-0.026	6.401	0.11	0.751	0.933
Marrow HSC/MPP	CR vs HFD	Haus1	-0.027	6.257	0.11	0.751	0.933
Marrow HSC/MPP	CR vs HFD	Chka	-0.06	6.049	0.11	0.751	0.933
Marrow HSC/MPP	CR vs HFD	Nlrx1	0.058	3.751	0.11	0.751	0.933
Marrow HSC/MPP	CR vs HFD	Dok3	-0.031	4.87	0.11	0.751	0.933
Marrow HSC/MPP	CR vs HFD	Sipa1l3	0.023	5.865	0.11	0.751	0.933
Marrow HSC/MPP	CR vs HFD	Glrx3	0.018	6.871	0.11	0.751	0.933
Marrow HSC/MPP	CR vs HFD	Slc35d3	-0.08	3.139	0.11	0.751	0.933
Marrow HSC/MPP	CR vs HFD	Fastkd5	0.035	5.096	0.11	0.752	0.933
Marrow HSC/MPP	CR vs HFD	Aurkb	-0.043	6.236	0.11	0.752	0.933
Marrow HSC/MPP	CR vs HFD	Ndufb3	-0.03	5.194	0.11	0.752	0.933
Marrow HSC/MPP	CR vs HFD	Timm10b	0.028	6.025	0.1	0.752	0.933
Marrow HSC/MPP	CR vs HFD	Lamtor4	0.016	6.135	0.1	0.752	0.933
Marrow HSC/MPP	CR vs HFD	Srf	-0.025	6.832	0.1	0.752	0.933
Marrow HSC/MPP	CR vs HFD	Lrrc32	-0.438	0.037	0.11	0.752	0.933
Marrow HSC/MPP	CR vs HFD	H2ac10	0.101	7.302	0.11	0.752	0.933
Marrow HSC/MPP	CR vs HFD	Spout1	0.02	6.667	0.1	0.752	0.933
Marrow HSC/MPP	CR vs HFD	Mapk8	-0.03	5.462	0.1	0.752	0.933
Marrow HSC/MPP	CR vs HFD	Il17ra	0.014	7.321	0.1	0.752	0.933
Marrow HSC/MPP	CR vs HFD	Ppp4r4	-0.158	-0.18	0.1	0.752	0.933
Marrow HSC/MPP	CR vs HFD	Msantd3	0.027	5.513	0.1	0.753	0.933
Marrow HSC/MPP	CR vs HFD	Abhd13	0.033	5.205	0.1	0.753	0.933
Marrow HSC/MPP	CR vs HFD	Cd55	0.066	3.342	0.1	0.753	0.933
Marrow HSC/MPP	CR vs HFD	Gpr85	0.207	-0.541	0.1	0.753	0.933
Marrow HSC/MPP	CR vs HFD	Eif2b2	0.015	6.619	0.1	0.753	0.933
Marrow HSC/MPP	CR vs HFD	Hipk1	-0.015	8.035	0.1	0.753	0.933
Marrow HSC/MPP	CR vs HFD	Ip6k2	-0.032	5.565	0.1	0.753	0.933
Marrow HSC/MPP	CR vs HFD	Elmod2	0.051	4.311	0.1	0.753	0.933
Marrow HSC/MPP	CR vs HFD	Gria2	-0.462	-0.333	0.11	0.753	0.933
Marrow HSC/MPP	CR vs HFD	Tm9sf3	0.014	8.694	0.1	0.753	0.934
Marrow HSC/MPP	CR vs HFD	Nt5dc3	0.055	4.972	0.1	0.753	0.934
Marrow HSC/MPP	CR vs HFD	Rac1	-0.02	6.492	0.1	0.753	0.934
Marrow HSC/MPP	CR vs HFD	Ccdc43	0.02	5.83	0.1	0.753	0.934
Marrow HSC/MPP	CR vs HFD	Oxsm	0.033	5.19	0.1	0.754	0.934
Marrow HSC/MPP	CR vs HFD	Zbed5	0.062	3.479	0.1	0.754	0.934
Marrow HSC/MPP	CR vs HFD	Mcf2l	0.102	2.818	0.1	0.754	0.934
Marrow HSC/MPP	CR vs HFD	Dll4	0.179	0.589	0.1	0.754	0.934
Marrow HSC/MPP	CR vs HFD	Rfx2	0.042	4.11	0.1	0.754	0.934
Marrow HSC/MPP	CR vs HFD	Nup98	-0.017	7.185	0.1	0.755	0.934
Marrow HSC/MPP	CR vs HFD	Atg2a	-0.02	6.017	0.1	0.755	0.934
Marrow HSC/MPP	CR vs HFD	Nln	-0.032	5.372	0.1	0.755	0.934
Marrow HSC/MPP	CR vs HFD	Cenpb	-0.025	7.205	0.1	0.755	0.934
Marrow HSC/MPP	CR vs HFD	Lzts3	0.166	-0.26	0.1	0.755	0.934
Marrow HSC/MPP	CR vs HFD	Pcsk7	0.022	4.908	0.1	0.755	0.934
Marrow HSC/MPP	CR vs HFD	Kmt2c	0.019	6.262	0.1	0.755	0.934
Marrow HSC/MPP	CR vs HFD	Bhlha15	-0.093	1.72	0.1	0.755	0.934
Marrow HSC/MPP	CR vs HFD	Zfp846	-0.052	3.594	0.1	0.755	0.934
Marrow HSC/MPP	CR vs HFD	Rexo1	-0.037	4.867	0.1	0.755	0.934
Marrow HSC/MPP	CR vs HFD	Gal3st1	0.107	1.36	0.1	0.755	0.934
Marrow HSC/MPP	CR vs HFD	Ndrg2	0.067	2.102	0.1	0.755	0.934
Marrow HSC/MPP	CR vs HFD	Pnkd	-0.02	5.779	0.1	0.756	0.934
Marrow HSC/MPP	CR vs HFD	Tex52	-0.153	-0.456	0.1	0.756	0.934
Marrow HSC/MPP	CR vs HFD	Il1r2	-0.25	2.631	0.1	0.756	0.934
Marrow HSC/MPP	CR vs HFD	Zfp598	-0.017	7.075	0.1	0.756	0.934
Marrow HSC/MPP	CR vs HFD	Acsl3	-0.034	6.034	0.1	0.756	0.934
Marrow HSC/MPP	CR vs HFD	Alms1	0.027	5.836	0.1	0.756	0.934
Marrow HSC/MPP	CR vs HFD	Slc35a2	0.031	4.777	0.1	0.756	0.934
Marrow HSC/MPP	CR vs HFD	Tm7sf3	-0.02	6.606	0.1	0.756	0.934
Marrow HSC/MPP	CR vs HFD	Plaa	-0.015	6.941	0.1	0.756	0.934
Marrow HSC/MPP	CR vs HFD	Sertad2	-0.09	5.826	0.1	0.756	0.934
Marrow HSC/MPP	CR vs HFD	Mboat1	0.023	5.091	0.1	0.756	0.934
Marrow HSC/MPP	CR vs HFD	Slc40a1	-0.121	1.11	0.1	0.756	0.934
Marrow HSC/MPP	CR vs HFD	Pxdc1	0.511	-0.941	0.1	0.757	0.934
Marrow HSC/MPP	CR vs HFD	Lrp6	0.015	6.745	0.1	0.757	0.935
Marrow HSC/MPP	CR vs HFD	Tada2b	0.032	4.406	0.1	0.757	0.935
Marrow HSC/MPP	CR vs HFD	H2-DMb2	0.122	0.98	0.1	0.757	0.935
Marrow HSC/MPP	CR vs HFD	Nipa1	-0.037	3.572	0.1	0.757	0.935
Marrow HSC/MPP	CR vs HFD	Raver2	0.08	2.954	0.1	0.757	0.935
Marrow HSC/MPP	CR vs HFD	Klf10	-0.165	7.235	0.1	0.757	0.935
Marrow HSC/MPP	CR vs HFD	Rgmb	0.076	1.897	0.1	0.757	0.935
Marrow HSC/MPP	CR vs HFD	Pou2af3	-0.091	1.209	0.1	0.758	0.935
Marrow HSC/MPP	CR vs HFD	Trmt112	-0.021	8.241	0.1	0.758	0.935
Marrow HSC/MPP	CR vs HFD	St6gal1	-0.112	1.224	0.1	0.758	0.935
Marrow HSC/MPP	CR vs HFD	Sart1	-0.015	7.278	0.1	0.758	0.935
Marrow HSC/MPP	CR vs HFD	Srsf11	-0.014	8.29	0.1	0.758	0.935
Marrow HSC/MPP	CR vs HFD	Prr7	-0.155	3.629	0.1	0.758	0.935
Marrow HSC/MPP	CR vs HFD	Nup35	-0.041	5.388	0.1	0.759	0.935
Marrow HSC/MPP	CR vs HFD	Epb41l3	-0.038	4.471	0.1	0.759	0.935
Marrow HSC/MPP	CR vs HFD	Ppard	0.032	4.497	0.1	0.759	0.935
Marrow HSC/MPP	CR vs HFD	Cyp4f16	0.044	3.591	0.1	0.759	0.936
Marrow HSC/MPP	CR vs HFD	Taf12	0.028	5.745	0.1	0.759	0.936
Marrow HSC/MPP	CR vs HFD	Actl10	-0.195	1.758	0.1	0.759	0.936
Marrow HSC/MPP	CR vs HFD	Pter	0.033	4.392	0.1	0.759	0.936
Marrow HSC/MPP	CR vs HFD	Ttyh3	0.016	7.938	0.1	0.76	0.936
Marrow HSC/MPP	CR vs HFD	Pgr	-0.083	2.215	0.1	0.76	0.936
Marrow HSC/MPP	CR vs HFD	Gadd45b	-0.284	6.022	0.1	0.76	0.936
Marrow HSC/MPP	CR vs HFD	Shmt1	-0.021	7.01	0.1	0.76	0.936
Marrow HSC/MPP	CR vs HFD	Vcpkmt	-0.024	5.102	0.1	0.76	0.936
Marrow HSC/MPP	CR vs HFD	Ncaph2	-0.021	7.045	0.1	0.76	0.936
Marrow HSC/MPP	CR vs HFD	Ccnc	-0.037	5.536	0.1	0.76	0.936
Marrow HSC/MPP	CR vs HFD	Ttc4	0.025	6.148	0.1	0.76	0.936
Marrow HSC/MPP	CR vs HFD	Ppp1r35	0.024	6.345	0.1	0.76	0.936
Marrow HSC/MPP	CR vs HFD	Plxna4	-0.089	1.688	0.1	0.76	0.936
Marrow HSC/MPP	CR vs HFD	Mcam	-0.309	0.124	0.1	0.76	0.936
Marrow HSC/MPP	CR vs HFD	Pfkfb3	-0.037	6.485	0.1	0.76	0.936
Marrow HSC/MPP	CR vs HFD	Spata24	0.046	5.438	0.1	0.76	0.936
Marrow HSC/MPP	CR vs HFD	Cnpy3	0.018	6.692	0.1	0.761	0.936
Marrow HSC/MPP	CR vs HFD	Ofd1	0.046	4.351	0.1	0.761	0.936
Marrow HSC/MPP	CR vs HFD	Ift172	-0.023	4.886	0.1	0.761	0.936
Marrow HSC/MPP	CR vs HFD	Snx31	-0.081	2.135	0.1	0.761	0.937
Marrow HSC/MPP	CR vs HFD	Aunip	-0.037	4.866	0.1	0.762	0.937
Marrow HSC/MPP	CR vs HFD	Cdkn2aipnl	-0.014	6.931	0.1	0.762	0.937
Marrow HSC/MPP	CR vs HFD	Fcor	0.073	2.229	0.1	0.762	0.937
Marrow HSC/MPP	CR vs HFD	Aoc2	0.056	4.163	0.1	0.762	0.937
Marrow HSC/MPP	CR vs HFD	Galnt2	0.016	7.424	0.1	0.762	0.937
Marrow HSC/MPP	CR vs HFD	Palb2	0.049	4.934	0.1	0.762	0.937
Marrow HSC/MPP	CR vs HFD	Xrn1	0.021	5.612	0.1	0.762	0.937
Marrow HSC/MPP	CR vs HFD	Hipk2	0.017	6.685	0.1	0.762	0.937
Marrow HSC/MPP	CR vs HFD	Bola2	0.015	7.731	0.1	0.763	0.937
Marrow HSC/MPP	CR vs HFD	Bmx	0.116	0.723	0.1	0.763	0.937
Marrow HSC/MPP	CR vs HFD	Kdm6b	-0.155	7.243	0.1	0.763	0.937
Marrow HSC/MPP	CR vs HFD	Castor1	0.066	2.922	0.1	0.763	0.937
Marrow HSC/MPP	CR vs HFD	Calr3	0.084	1.614	0.1	0.763	0.937
Marrow HSC/MPP	CR vs HFD	Itga10	-0.109	1.049	0.1	0.763	0.937
Marrow HSC/MPP	CR vs HFD	Aebp2	-0.016	7.258	0.1	0.763	0.937
Marrow HSC/MPP	CR vs HFD	Mbtps1	0.015	7.163	0.1	0.763	0.937
Marrow HSC/MPP	CR vs HFD	Ppig	0.014	6.978	0.1	0.763	0.937
Marrow HSC/MPP	CR vs HFD	Fhdc1	0.061	2.708	0.1	0.763	0.937
Marrow HSC/MPP	CR vs HFD	Chst3	-0.221	1.287	0.1	0.763	0.937
Marrow HSC/MPP	CR vs HFD	Aar2	-0.04	4.173	0.1	0.763	0.937
Marrow HSC/MPP	CR vs HFD	Bsg	-0.015	7.05	0.1	0.763	0.937
Marrow HSC/MPP	CR vs HFD	Usp36	-0.051	6.088	0.1	0.764	0.937
Marrow HSC/MPP	CR vs HFD	Ang	0.09	1.157	0.09	0.764	0.937
Marrow HSC/MPP	CR vs HFD	Desi1	-0.021	5.985	0.09	0.764	0.937
Marrow HSC/MPP	CR vs HFD	Dbnl	0.016	7.455	0.09	0.764	0.937
Marrow HSC/MPP	CR vs HFD	Mettl2	-0.028	5.285	0.09	0.764	0.937
Marrow HSC/MPP	CR vs HFD	Sertad3	0.026	4.918	0.09	0.764	0.937
Marrow HSC/MPP	CR vs HFD	Pgm2	-0.02	6.121	0.09	0.764	0.937
Marrow HSC/MPP	CR vs HFD	Abcd4	0.035	3.947	0.09	0.764	0.937
Marrow HSC/MPP	CR vs HFD	Ube2d1	-0.017	6.153	0.09	0.764	0.938
Marrow HSC/MPP	CR vs HFD	Tmem86b	0.026	5.813	0.09	0.765	0.938
Marrow HSC/MPP	CR vs HFD	Rbbp6	-0.026	7.524	0.09	0.765	0.938
Marrow HSC/MPP	CR vs HFD	Plac8l1	0.226	-0.554	0.09	0.765	0.938
Marrow HSC/MPP	CR vs HFD	Wwtr1	-0.105	1.382	0.09	0.765	0.938
Marrow HSC/MPP	CR vs HFD	Slc16a6	0.02	6.076	0.09	0.765	0.938
Marrow HSC/MPP	CR vs HFD	Csnk1g1	0.027	4.68	0.09	0.766	0.938
Marrow HSC/MPP	CR vs HFD	Hacd2	-0.039	3.877	0.09	0.766	0.938
Marrow HSC/MPP	CR vs HFD	Smad4	0.016	6.99	0.09	0.766	0.938
Marrow HSC/MPP	CR vs HFD	Trip11	-0.021	5.781	0.09	0.766	0.938
Marrow HSC/MPP	CR vs HFD	Smim15	0.022	5.905	0.09	0.766	0.938
Marrow HSC/MPP	CR vs HFD	Afg3l2	0.015	6.855	0.09	0.766	0.938
Marrow HSC/MPP	CR vs HFD	Bloc1s5	-0.028	4.584	0.09	0.766	0.938
Marrow HSC/MPP	CR vs HFD	Adcy4	-0.171	0.125	0.09	0.767	0.939
Marrow HSC/MPP	CR vs HFD	Dtymk	0.018	8.447	0.09	0.767	0.939
Marrow HSC/MPP	CR vs HFD	Msl3	0.014	6.722	0.09	0.767	0.939
Marrow HSC/MPP	CR vs HFD	Sft2d2	-0.019	6.741	0.09	0.767	0.939
Marrow HSC/MPP	CR vs HFD	Kcne3	0.105	0.9	0.09	0.767	0.939
Marrow HSC/MPP	CR vs HFD	Cbwd1	0.028	4.965	0.09	0.767	0.939
Marrow HSC/MPP	CR vs HFD	Erich1	0.028	4.401	0.09	0.767	0.939
Marrow HSC/MPP	CR vs HFD	Ccdc186	-0.029	4.673	0.09	0.767	0.939
Marrow HSC/MPP	CR vs HFD	Esyt2	-0.016	6.617	0.09	0.767	0.939
Marrow HSC/MPP	CR vs HFD	Unk	0.02	6.32	0.09	0.767	0.939
Marrow HSC/MPP	CR vs HFD	Map3k7	0.019	5.583	0.09	0.767	0.939
Marrow HSC/MPP	CR vs HFD	Eme1	0.044	4.585	0.09	0.768	0.939
Marrow HSC/MPP	CR vs HFD	Zfp280d	0.013	6.949	0.09	0.768	0.939
Marrow HSC/MPP	CR vs HFD	Rab20	-0.043	3.178	0.09	0.768	0.939
Marrow HSC/MPP	CR vs HFD	Zbtb12	-0.016	6.919	0.09	0.768	0.939
Marrow HSC/MPP	CR vs HFD	Tfg	0.015	7.122	0.09	0.768	0.939
Marrow HSC/MPP	CR vs HFD	Map2k3	-0.055	7.19	0.09	0.768	0.939
Marrow HSC/MPP	CR vs HFD	Lrrc57	-0.029	4.52	0.09	0.768	0.939
Marrow HSC/MPP	CR vs HFD	Traf7	-0.02	6.817	0.09	0.768	0.94
Marrow HSC/MPP	CR vs HFD	Xpnpep3	0.035	4.573	0.09	0.769	0.94
Marrow HSC/MPP	CR vs HFD	Tbc1d8	-0.036	4.582	0.09	0.769	0.94
Marrow HSC/MPP	CR vs HFD	Tipin	-0.019	7.745	0.09	0.769	0.94
Marrow HSC/MPP	CR vs HFD	Gosr2	-0.015	7.018	0.09	0.769	0.94
Marrow HSC/MPP	CR vs HFD	Atp6v1d	-0.017	6.546	0.09	0.769	0.94
Marrow HSC/MPP	CR vs HFD	Ndufaf8	-0.018	6.191	0.09	0.769	0.94
Marrow HSC/MPP	CR vs HFD	Brox	0.02	5.47	0.09	0.769	0.94
Marrow HSC/MPP	CR vs HFD	Arl6ip4	0.025	6.697	0.09	0.769	0.94
Marrow HSC/MPP	CR vs HFD	Zfp945	0.048	4.061	0.09	0.769	0.94
Marrow HSC/MPP	CR vs HFD	Ccdc32	-0.032	4.131	0.09	0.769	0.94
Marrow HSC/MPP	CR vs HFD	Lrrc25	0.066	2.628	0.09	0.77	0.94
Marrow HSC/MPP	CR vs HFD	Immt	-0.017	7.45	0.09	0.77	0.94
Marrow HSC/MPP	CR vs HFD	Ppp3r1	-0.028	7.254	0.09	0.77	0.94
Marrow HSC/MPP	CR vs HFD	Rnf5	0.036	5.874	0.09	0.77	0.94
Marrow HSC/MPP	CR vs HFD	Micos13	-0.014	7.529	0.09	0.77	0.94
Marrow HSC/MPP	CR vs HFD	Zdhhc7	0.034	5.186	0.09	0.77	0.94
Marrow HSC/MPP	CR vs HFD	Lmo1	-0.077	3.143	0.09	0.77	0.94
Marrow HSC/MPP	CR vs HFD	Arhgap29	0.063	3.344	0.09	0.77	0.94
Marrow HSC/MPP	CR vs HFD	Ptpn1	0.019	6.475	0.09	0.77	0.94
Marrow HSC/MPP	CR vs HFD	Mcub	-0.122	0.523	0.09	0.77	0.94
Marrow HSC/MPP	CR vs HFD	Dusp19	-0.047	4.151	0.09	0.77	0.94
Marrow HSC/MPP	CR vs HFD	Nudt11	0.115	1.049	0.09	0.771	0.94
Marrow HSC/MPP	CR vs HFD	Tmbim4	-0.013	7.117	0.09	0.771	0.94
Marrow HSC/MPP	CR vs HFD	Prickle3	-0.028	4.616	0.09	0.771	0.94
Marrow HSC/MPP	CR vs HFD	Foxq1	-0.186	-0.468	0.09	0.771	0.94
Marrow HSC/MPP	CR vs HFD	Akap5	-0.238	3.937	0.09	0.771	0.94
Marrow HSC/MPP	CR vs HFD	Pfn2	0.197	0.562	0.09	0.771	0.94
Marrow HSC/MPP	CR vs HFD	Asb7	0.024	4.761	0.09	0.771	0.94
Marrow HSC/MPP	CR vs HFD	Prkd2	0.054	7.301	0.09	0.771	0.94
Marrow HSC/MPP	CR vs HFD	Haus3	-0.02	6.61	0.09	0.772	0.94
Marrow HSC/MPP	CR vs HFD	Fem1c	0.027	5.095	0.09	0.772	0.94
Marrow HSC/MPP	CR vs HFD	Sec22c	0.042	3.688	0.09	0.772	0.94
Marrow HSC/MPP	CR vs HFD	Dpf3	-0.089	2.054	0.09	0.772	0.94
Marrow HSC/MPP	CR vs HFD	Nop14	0.017	6.481	0.09	0.772	0.94
Marrow HSC/MPP	CR vs HFD	Egr1	-0.214	10.831	0.09	0.772	0.94
Marrow HSC/MPP	CR vs HFD	Gk5	0.064	1.74	0.09	0.772	0.94
Marrow HSC/MPP	CR vs HFD	Mex3c	-0.051	7.099	0.09	0.772	0.94
Marrow HSC/MPP	CR vs HFD	Lrrc42	0.026	4.869	0.09	0.772	0.94
Marrow HSC/MPP	CR vs HFD	Pmepa1	0.089	1.339	0.09	0.772	0.94
Marrow HSC/MPP	CR vs HFD	Cpsf4	0.017	6.553	0.09	0.772	0.94
Marrow HSC/MPP	CR vs HFD	Pcdh7	0.064	5.273	0.09	0.772	0.94
Marrow HSC/MPP	CR vs HFD	Lactb	-0.024	5.436	0.09	0.772	0.94
Marrow HSC/MPP	CR vs HFD	Dph6	0.022	6.303	0.09	0.772	0.94
Marrow HSC/MPP	CR vs HFD	Acr	0.159	1.443	0.09	0.772	0.94
Marrow HSC/MPP	CR vs HFD	Chpt1	-0.024	4.791	0.09	0.772	0.94
Marrow HSC/MPP	CR vs HFD	Fuz	0.027	5.735	0.09	0.773	0.94
Marrow HSC/MPP	CR vs HFD	Tbc1d14	-0.015	6.334	0.09	0.773	0.94
Marrow HSC/MPP	CR vs HFD	Rims3	0.136	-0.042	0.09	0.773	0.94
Marrow HSC/MPP	CR vs HFD	P2ry10b	-0.081	0.946	0.09	0.773	0.94
Marrow HSC/MPP	CR vs HFD	Wls	0.019	7.139	0.09	0.773	0.94
Marrow HSC/MPP	CR vs HFD	Adam1b	-0.269	-0.424	0.09	0.773	0.94
Marrow HSC/MPP	CR vs HFD	Dnajc27	0.03	4.565	0.09	0.773	0.94
Marrow HSC/MPP	CR vs HFD	Akr1c13	0.019	5.65	0.09	0.773	0.94
Marrow HSC/MPP	CR vs HFD	Safb	-0.021	7.297	0.09	0.773	0.94
Marrow HSC/MPP	CR vs HFD	Trmt44	-0.053	4.782	0.09	0.773	0.94
Marrow HSC/MPP	CR vs HFD	Ano6	-0.021	5.982	0.09	0.774	0.941
Marrow HSC/MPP	CR vs HFD	Srp68	-0.017	7.6	0.09	0.774	0.941
Marrow HSC/MPP	CR vs HFD	Fitm1	-0.115	0.121	0.09	0.774	0.941
Marrow HSC/MPP	CR vs HFD	Cxcl16	0.132	0.822	0.09	0.774	0.941
Marrow HSC/MPP	CR vs HFD	Ciart	0.074	2.933	0.09	0.774	0.941
Marrow HSC/MPP	CR vs HFD	Sh3glb1	-0.02	7.256	0.09	0.774	0.941
Marrow HSC/MPP	CR vs HFD	Magi1	-0.134	-0.019	0.09	0.774	0.941
Marrow HSC/MPP	CR vs HFD	Urgcp	0.024	5.369	0.09	0.775	0.941
Marrow HSC/MPP	CR vs HFD	Atp5mpl	-0.021	7.603	0.09	0.775	0.941
Marrow HSC/MPP	CR vs HFD	Dnase1l1	0.031	3.885	0.09	0.775	0.941
Marrow HSC/MPP	CR vs HFD	Zfp711	0.183	0.832	0.09	0.775	0.941
Marrow HSC/MPP	CR vs HFD	Pim3	-0.078	6.59	0.09	0.775	0.941
Marrow HSC/MPP	CR vs HFD	Drc3	0.118	0.411	0.09	0.775	0.941
Marrow HSC/MPP	CR vs HFD	Carmil3	0.068	1.587	0.09	0.775	0.941
Marrow HSC/MPP	CR vs HFD	Map4k1	0.016	6.708	0.09	0.776	0.942
Marrow HSC/MPP	CR vs HFD	Ankrd17	-0.015	7.892	0.09	0.776	0.942
Marrow HSC/MPP	CR vs HFD	Abhd17c	-0.015	6.305	0.09	0.776	0.942
Marrow HSC/MPP	CR vs HFD	Slfnl1	0.133	-0.105	0.08	0.776	0.942
Marrow HSC/MPP	CR vs HFD	Pcbd1	-0.034	4.316	0.08	0.776	0.942
Marrow HSC/MPP	CR vs HFD	Pds5b	-0.015	7.335	0.08	0.776	0.942
Marrow HSC/MPP	CR vs HFD	Txndc9	0.016	6.902	0.08	0.776	0.942
Marrow HSC/MPP	CR vs HFD	Elp1	0.015	6.35	0.08	0.776	0.942
Marrow HSC/MPP	CR vs HFD	Rbm15b	0.021	6.437	0.08	0.776	0.942
Marrow HSC/MPP	CR vs HFD	Tmem144	-0.094	1.26	0.08	0.777	0.942
Marrow HSC/MPP	CR vs HFD	Gal3st2	0.153	0.074	0.08	0.777	0.942
Marrow HSC/MPP	CR vs HFD	Vsig10	0.033	3.965	0.08	0.777	0.942
Marrow HSC/MPP	CR vs HFD	Setdb2	-0.028	5.287	0.08	0.777	0.942
Marrow HSC/MPP	CR vs HFD	Nlrc4	0.065	2.765	0.08	0.777	0.942
Marrow HSC/MPP	CR vs HFD	St3gal3	-0.028	4.596	0.08	0.777	0.942
Marrow HSC/MPP	CR vs HFD	Srsf5	-0.023	8.784	0.08	0.777	0.942
Marrow HSC/MPP	CR vs HFD	Jsrp1	-0.138	0.01	0.08	0.777	0.942
Marrow HSC/MPP	CR vs HFD	Med11	0.022	5.845	0.08	0.777	0.942
Marrow HSC/MPP	CR vs HFD	Cntrl	0.018	7.188	0.08	0.778	0.942
Marrow HSC/MPP	CR vs HFD	Nucb2	0.063	2.629	0.08	0.778	0.942
Marrow HSC/MPP	CR vs HFD	Spindoc	0.021	5.408	0.08	0.778	0.943
Marrow HSC/MPP	CR vs HFD	Ccnl2	0.014	7.633	0.08	0.778	0.943
Marrow HSC/MPP	CR vs HFD	Aida	-0.026	6.088	0.08	0.779	0.943
Marrow HSC/MPP	CR vs HFD	Sntb1	-0.028	4.297	0.08	0.779	0.943
Marrow HSC/MPP	CR vs HFD	Abhd2	-0.013	7.443	0.08	0.779	0.943
Marrow HSC/MPP	CR vs HFD	Rrn3	-0.014	6.845	0.08	0.779	0.943
Marrow HSC/MPP	CR vs HFD	Rph3al	-0.066	1.995	0.08	0.779	0.943
Marrow HSC/MPP	CR vs HFD	Cabcoco1	0.085	3.774	0.08	0.779	0.943
Marrow HSC/MPP	CR vs HFD	Smim12	0.02	5.713	0.08	0.779	0.943
Marrow HSC/MPP	CR vs HFD	Nsg1	0.074	2.218	0.08	0.779	0.943
Marrow HSC/MPP	CR vs HFD	Pla2g15	-0.022	6.025	0.08	0.779	0.943
Marrow HSC/MPP	CR vs HFD	Cited4	-0.123	0.335	0.08	0.779	0.943
Marrow HSC/MPP	CR vs HFD	Plau	-0.096	2.006	0.08	0.779	0.943
Marrow HSC/MPP	CR vs HFD	Snrnp25	0.022	6.099	0.08	0.779	0.943
Marrow HSC/MPP	CR vs HFD	Slc22a5	0.028	4.902	0.08	0.779	0.943
Marrow HSC/MPP	CR vs HFD	Calcrl	0.023	7.466	0.08	0.779	0.943
Marrow HSC/MPP	CR vs HFD	Spag4	-0.041	3.565	0.08	0.78	0.943
Marrow HSC/MPP	CR vs HFD	Wipi1	0.038	4.024	0.08	0.78	0.943
Marrow HSC/MPP	CR vs HFD	Trib3	-0.08	2.965	0.08	0.78	0.943
Marrow HSC/MPP	CR vs HFD	Rdh11	0.027	5.436	0.08	0.78	0.943
Marrow HSC/MPP	CR vs HFD	Tti2	-0.03	5.272	0.08	0.78	0.943
Marrow HSC/MPP	CR vs HFD	Taf1a	0.053	4.469	0.08	0.78	0.943
Marrow HSC/MPP	CR vs HFD	Stat5b	-0.013	7.397	0.08	0.78	0.943
Marrow HSC/MPP	CR vs HFD	Gfpt1	-0.018	6.001	0.08	0.78	0.943
Marrow HSC/MPP	CR vs HFD	Steap3	-0.023	4.904	0.08	0.78	0.943
Marrow HSC/MPP	CR vs HFD	Dhrs4	0.017	6.762	0.08	0.781	0.943
Marrow HSC/MPP	CR vs HFD	Arf2	0.025	5.04	0.08	0.781	0.943
Marrow HSC/MPP	CR vs HFD	Il12rb2	0.036	4.228	0.08	0.781	0.944
Marrow HSC/MPP	CR vs HFD	Fzd5	-0.095	4.217	0.08	0.781	0.944
Marrow HSC/MPP	CR vs HFD	Slc27a2	-0.114	0.943	0.08	0.781	0.944
Marrow HSC/MPP	CR vs HFD	Phf13	0.062	5.548	0.08	0.781	0.944
Marrow HSC/MPP	CR vs HFD	Tial1	-0.013	8.107	0.08	0.781	0.944
Marrow HSC/MPP	CR vs HFD	Alg6	-0.062	3.3	0.08	0.781	0.944
Marrow HSC/MPP	CR vs HFD	Cyba	-0.019	7.144	0.08	0.782	0.944
Marrow HSC/MPP	CR vs HFD	Trir	-0.012	8.388	0.08	0.782	0.944
Marrow HSC/MPP	CR vs HFD	Jmy	-0.031	6.619	0.08	0.782	0.944
Marrow HSC/MPP	CR vs HFD	Arhgef10	-0.037	4.017	0.08	0.782	0.944
Marrow HSC/MPP	CR vs HFD	Ppil6	-0.141	0.324	0.08	0.782	0.944
Marrow HSC/MPP	CR vs HFD	Tkfc	-0.032	3.746	0.08	0.782	0.944
Marrow HSC/MPP	CR vs HFD	Phf19	-0.039	4.406	0.08	0.782	0.944
Marrow HSC/MPP	CR vs HFD	Mlf2	0.015	7.083	0.08	0.782	0.944
Marrow HSC/MPP	CR vs HFD	N4bp2	-0.019	6.245	0.08	0.782	0.944
Marrow HSC/MPP	CR vs HFD	Glb1	-0.014	6.691	0.08	0.782	0.944
Marrow HSC/MPP	CR vs HFD	AA986860	-0.141	0.215	0.08	0.782	0.944
Marrow HSC/MPP	CR vs HFD	Tpgs1	-0.018	5.46	0.08	0.783	0.944
Marrow HSC/MPP	CR vs HFD	Plod3	-0.041	6.722	0.08	0.783	0.944
Marrow HSC/MPP	CR vs HFD	Haus8	-0.025	5.553	0.08	0.783	0.944
Marrow HSC/MPP	CR vs HFD	Creb3l1	-0.103	0.412	0.08	0.783	0.944
Marrow HSC/MPP	CR vs HFD	Tmem250-ps	0.019	7.511	0.08	0.783	0.944
Marrow HSC/MPP	CR vs HFD	Cracr2b	-0.068	2.082	0.08	0.783	0.944
Marrow HSC/MPP	CR vs HFD	Nop16	-0.023	6.964	0.08	0.783	0.944
Marrow HSC/MPP	CR vs HFD	Mmgt2	0.024	5.225	0.08	0.783	0.944
Marrow HSC/MPP	CR vs HFD	Prex2	-0.064	2.642	0.08	0.783	0.944
Marrow HSC/MPP	CR vs HFD	Noxa1	-0.108	0.963	0.08	0.784	0.944
Marrow HSC/MPP	CR vs HFD	Abcg1	0.05	5.798	0.08	0.784	0.944
Marrow HSC/MPP	CR vs HFD	Tspan3	-0.011	7.547	0.08	0.784	0.944
Marrow HSC/MPP	CR vs HFD	Pla2r1	0.137	0.158	0.08	0.784	0.944
Marrow HSC/MPP	CR vs HFD	Fgd4	-0.033	4.557	0.08	0.784	0.944
Marrow HSC/MPP	CR vs HFD	Magt1	0.019	7.158	0.08	0.784	0.945
Marrow HSC/MPP	CR vs HFD	Chmp2a	0.019	5.64	0.08	0.785	0.945
Marrow HSC/MPP	CR vs HFD	Plppr3	0.013	7.802	0.08	0.785	0.945
Marrow HSC/MPP	CR vs HFD	Ccar2	0.013	7.155	0.08	0.785	0.945
Marrow HSC/MPP	CR vs HFD	Saxo2	0.13	-0.173	0.08	0.785	0.945
Marrow HSC/MPP	CR vs HFD	Usp46	-0.028	4.478	0.08	0.785	0.945
Marrow HSC/MPP	CR vs HFD	Pcdhb22	-0.087	1.088	0.08	0.785	0.945
Marrow HSC/MPP	CR vs HFD	Ptprm	-0.13	0.117	0.08	0.785	0.945
Marrow HSC/MPP	CR vs HFD	Cog7	-0.022	5.336	0.08	0.785	0.945
Marrow HSC/MPP	CR vs HFD	Leng1	0.022	4.893	0.08	0.785	0.945
Marrow HSC/MPP	CR vs HFD	Itgb3bp	-0.052	4.192	0.08	0.785	0.945
Marrow HSC/MPP	CR vs HFD	Wdr35	0.073	1.819	0.08	0.785	0.945
Marrow HSC/MPP	CR vs HFD	Gng11	0.032	5.648	0.08	0.785	0.945
Marrow HSC/MPP	CR vs HFD	Psph	0.023	5.634	0.08	0.786	0.945
Marrow HSC/MPP	CR vs HFD	Ythdc2	0.029	4.3	0.08	0.786	0.945
Marrow HSC/MPP	CR vs HFD	Cdk5	0.026	5.018	0.08	0.786	0.945
Marrow HSC/MPP	CR vs HFD	Nat14	-0.065	2.196	0.08	0.786	0.945
Marrow HSC/MPP	CR vs HFD	Zfp949	-0.056	4.223	0.08	0.786	0.945
Marrow HSC/MPP	CR vs HFD	Atg9b	-0.048	2.735	0.08	0.786	0.945
Marrow HSC/MPP	CR vs HFD	Slc35b1	0.026	5.905	0.08	0.786	0.945
Marrow HSC/MPP	CR vs HFD	Cdc6	0.027	6.315	0.08	0.787	0.945
Marrow HSC/MPP	CR vs HFD	Dtx3	0.018	7.342	0.08	0.787	0.945
Marrow HSC/MPP	CR vs HFD	Cep85l	-0.02	5.797	0.08	0.787	0.945
Marrow HSC/MPP	CR vs HFD	Sgo1	-0.043	5.216	0.08	0.787	0.945
Marrow HSC/MPP	CR vs HFD	Hp1bp3	0.016	8.639	0.08	0.787	0.945
Marrow HSC/MPP	CR vs HFD	Kctd7	0.045	3.717	0.08	0.787	0.945
Marrow HSC/MPP	CR vs HFD	Ndufb10	-0.012	7.902	0.08	0.787	0.945
Marrow HSC/MPP	CR vs HFD	Bscl2	-0.013	6.892	0.08	0.787	0.945
Marrow HSC/MPP	CR vs HFD	Kin	-0.021	5.311	0.08	0.787	0.945
Marrow HSC/MPP	CR vs HFD	Gsk3a	-0.015	7.217	0.08	0.787	0.946
Marrow HSC/MPP	CR vs HFD	Cep152	-0.032	5.17	0.08	0.787	0.946
Marrow HSC/MPP	CR vs HFD	Psme3	-0.014	8.44	0.08	0.788	0.946
Marrow HSC/MPP	CR vs HFD	Syngr1	0.067	1.794	0.08	0.788	0.946
Marrow HSC/MPP	CR vs HFD	Cenpc1	0.028	5.846	0.08	0.788	0.946
Marrow HSC/MPP	CR vs HFD	Taf9b	0.05	3.202	0.08	0.788	0.946
Marrow HSC/MPP	CR vs HFD	Stxbp5	-0.02	7.058	0.08	0.788	0.946
Marrow HSC/MPP	CR vs HFD	Inka2	0.221	-0.192	0.08	0.788	0.946
Marrow HSC/MPP	CR vs HFD	Rnf113a1	0.046	3	0.08	0.788	0.946
Marrow HSC/MPP	CR vs HFD	Crtc3	-0.021	5.539	0.08	0.789	0.946
Marrow HSC/MPP	CR vs HFD	Mast2	-0.022	5.72	0.08	0.789	0.946
Marrow HSC/MPP	CR vs HFD	Parl	0.023	6.524	0.08	0.789	0.946
Marrow HSC/MPP	CR vs HFD	Rttn	0.027	5.289	0.08	0.789	0.946
Marrow HSC/MPP	CR vs HFD	Hsd11b1	0.08	2.116	0.08	0.789	0.946
Marrow HSC/MPP	CR vs HFD	Arhgap35	0.023	5.655	0.08	0.789	0.946
Marrow HSC/MPP	CR vs HFD	H2ac24	0.081	10.46	0.08	0.789	0.946
Marrow HSC/MPP	CR vs HFD	Sp110	-0.017	5.755	0.08	0.789	0.946
Marrow HSC/MPP	CR vs HFD	Tmem119	-0.073	1.836	0.08	0.789	0.946
Marrow HSC/MPP	CR vs HFD	Uty	-0.024	5.846	0.08	0.789	0.946
Marrow HSC/MPP	CR vs HFD	Nab1	0.015	6.567	0.07	0.789	0.946
Marrow HSC/MPP	CR vs HFD	Fam76b	0.025	6.683	0.08	0.789	0.946
Marrow HSC/MPP	CR vs HFD	Sil1	0.017	5.768	0.07	0.789	0.946
Marrow HSC/MPP	CR vs HFD	Ralgps2	-0.02	5.678	0.07	0.789	0.946
Marrow HSC/MPP	CR vs HFD	Clip3	-0.087	1.39	0.07	0.79	0.946
Marrow HSC/MPP	CR vs HFD	Ccdc34	-0.027	6.106	0.07	0.79	0.946
Marrow HSC/MPP	CR vs HFD	Snip1	-0.022	5.755	0.07	0.79	0.946
Marrow HSC/MPP	CR vs HFD	Calm4	0.528	2.077	0.08	0.79	0.946
Marrow HSC/MPP	CR vs HFD	Skil	-0.295	6.5	0.08	0.79	0.946
Marrow HSC/MPP	CR vs HFD	Coq10b	-0.102	4.766	0.08	0.79	0.946
Marrow HSC/MPP	CR vs HFD	Thg1l	-0.016	5.692	0.07	0.79	0.946
Marrow HSC/MPP	CR vs HFD	Krr1	0.017	6.762	0.07	0.79	0.946
Marrow HSC/MPP	CR vs HFD	Ltv1	0.019	6.435	0.07	0.79	0.946
Marrow HSC/MPP	CR vs HFD	Ipo13	0.02	5.538	0.07	0.79	0.946
Marrow HSC/MPP	CR vs HFD	Rap1a	-0.022	7.271	0.07	0.79	0.946
Marrow HSC/MPP	CR vs HFD	Dnase1l2	0.104	1.137	0.07	0.791	0.946
Marrow HSC/MPP	CR vs HFD	Chsy1	-0.027	6.505	0.07	0.791	0.946
Marrow HSC/MPP	CR vs HFD	Thy1	-0.067	4.227	0.07	0.791	0.946
Marrow HSC/MPP	CR vs HFD	Rab2b	0.034	4.234	0.07	0.791	0.946
Marrow HSC/MPP	CR vs HFD	Galt	-0.019	5.914	0.07	0.791	0.946
Marrow HSC/MPP	CR vs HFD	Sap30l	-0.016	6.215	0.07	0.791	0.946
Marrow HSC/MPP	CR vs HFD	Uba5	0.022	6.215	0.07	0.791	0.946
Marrow HSC/MPP	CR vs HFD	Hdc	-0.031	7.113	0.07	0.791	0.946
Marrow HSC/MPP	CR vs HFD	Rtf1	-0.014	6.284	0.07	0.792	0.946
Marrow HSC/MPP	CR vs HFD	Ermp1	0.02	6.453	0.07	0.792	0.946
Marrow HSC/MPP	CR vs HFD	Ccdc90b	-0.016	5.856	0.07	0.792	0.946
Marrow HSC/MPP	CR vs HFD	Ccdc77	0.032	4.73	0.07	0.792	0.946
Marrow HSC/MPP	CR vs HFD	Ttf1	0.038	5.019	0.07	0.792	0.946
Marrow HSC/MPP	CR vs HFD	Rad51	0.027	6.155	0.07	0.792	0.946
Marrow HSC/MPP	CR vs HFD	Lrch3	0.024	6.049	0.07	0.792	0.946
Marrow HSC/MPP	CR vs HFD	Plcl1	-0.068	2.833	0.07	0.792	0.946
Marrow HSC/MPP	CR vs HFD	Dhrs3	0.062	6.209	0.07	0.792	0.946
Marrow HSC/MPP	CR vs HFD	Dnaaf2	-0.117	5.691	0.08	0.792	0.946
Marrow HSC/MPP	CR vs HFD	Gak	0.016	6.283	0.07	0.792	0.946
Marrow HSC/MPP	CR vs HFD	Brap	0.039	3.899	0.07	0.792	0.946
Marrow HSC/MPP	CR vs HFD	H2ac8	0.09	8.833	0.08	0.792	0.946
Marrow HSC/MPP	CR vs HFD	Vps29	0.013	6.488	0.07	0.792	0.946
Marrow HSC/MPP	CR vs HFD	Armh2	-0.249	2.078	0.07	0.793	0.946
Marrow HSC/MPP	CR vs HFD	Dtx4	0.027	4.931	0.07	0.793	0.946
Marrow HSC/MPP	CR vs HFD	Zswim9	0.078	2.499	0.07	0.793	0.946
Marrow HSC/MPP	CR vs HFD	Pgs1	0.02	6.661	0.07	0.793	0.946
Marrow HSC/MPP	CR vs HFD	Xlr4a	0.07	3.952	0.07	0.793	0.947
Marrow HSC/MPP	CR vs HFD	Tsc22d2	-0.157	7.658	0.08	0.793	0.947
Marrow HSC/MPP	CR vs HFD	Nup188	-0.012	7.178	0.07	0.793	0.947
Marrow HSC/MPP	CR vs HFD	Akna	-0.031	5.969	0.07	0.793	0.947
Marrow HSC/MPP	CR vs HFD	Washc2	0.015	6.201	0.07	0.794	0.947
Marrow HSC/MPP	CR vs HFD	Ell2	0.038	4.776	0.07	0.794	0.947
Marrow HSC/MPP	CR vs HFD	Sorbs1	0.031	3.831	0.07	0.794	0.947
Marrow HSC/MPP	CR vs HFD	Ddx5	-0.031	9.535	0.07	0.794	0.947
Marrow HSC/MPP	CR vs HFD	Gata1	-0.061	3.242	0.07	0.794	0.947
Marrow HSC/MPP	CR vs HFD	Lpin1	0.028	4.686	0.07	0.794	0.947
Marrow HSC/MPP	CR vs HFD	Maml2	-0.03	4.184	0.07	0.794	0.947
Marrow HSC/MPP	CR vs HFD	Ggta1	-0.014	6.717	0.07	0.794	0.947
Marrow HSC/MPP	CR vs HFD	Tcf24	-0.567	1.372	0.07	0.794	0.947
Marrow HSC/MPP	CR vs HFD	Nudt13	-0.031	4.455	0.07	0.794	0.947
Marrow HSC/MPP	CR vs HFD	Cfap157	-0.176	-0.314	0.07	0.794	0.947
Marrow HSC/MPP	CR vs HFD	Tstd3	-0.082	1.407	0.07	0.794	0.947
Marrow HSC/MPP	CR vs HFD	Ktn1	0.027	6.456	0.07	0.794	0.947
Marrow HSC/MPP	CR vs HFD	Lama5	-0.134	0.681	0.07	0.794	0.947
Marrow HSC/MPP	CR vs HFD	Stn1	0.033	4.342	0.07	0.794	0.947
Marrow HSC/MPP	CR vs HFD	Ptdss1	-0.014	6.522	0.07	0.794	0.947
Marrow HSC/MPP	CR vs HFD	Cyp2r1	0.041	3.698	0.07	0.795	0.947
Marrow HSC/MPP	CR vs HFD	Ocln	-0.145	0.334	0.07	0.795	0.947
Marrow HSC/MPP	CR vs HFD	Calm5	0.351	0.096	0.07	0.795	0.947
Marrow HSC/MPP	CR vs HFD	Sh2b1	-0.02	6.824	0.07	0.795	0.947
Marrow HSC/MPP	CR vs HFD	Ide	-0.078	8.338	0.07	0.795	0.947
Marrow HSC/MPP	CR vs HFD	Vti1a	0.014	6.735	0.07	0.795	0.947
Marrow HSC/MPP	CR vs HFD	Fosb	-0.316	10.13	0.07	0.796	0.947
Marrow HSC/MPP	CR vs HFD	Add1	-0.018	7.361	0.07	0.796	0.947
Marrow HSC/MPP	CR vs HFD	Copa	-0.011	8.163	0.07	0.796	0.947
Marrow HSC/MPP	CR vs HFD	Marchf5	0.023	4.868	0.07	0.796	0.947
Marrow HSC/MPP	CR vs HFD	Cox11	-0.029	4.544	0.07	0.796	0.947
Marrow HSC/MPP	CR vs HFD	Cog4	-0.027	5.108	0.07	0.796	0.947
Marrow HSC/MPP	CR vs HFD	Serpine1	-0.403	-0.528	0.07	0.796	0.947
Marrow HSC/MPP	CR vs HFD	Mccc1	0.029	4.758	0.07	0.796	0.947
Marrow HSC/MPP	CR vs HFD	Megf9	0.036	3.776	0.07	0.796	0.947
Marrow HSC/MPP	CR vs HFD	Fgfbp3	0.077	3.94	0.07	0.796	0.947
Marrow HSC/MPP	CR vs HFD	Csnk1g3	0.016	6.258	0.07	0.797	0.947
Marrow HSC/MPP	CR vs HFD	Mylip	-0.063	3.845	0.07	0.797	0.948
Marrow HSC/MPP	CR vs HFD	Art3	-0.161	-0.197	0.07	0.797	0.948
Marrow HSC/MPP	CR vs HFD	Ifnar1	-0.017	6.493	0.07	0.797	0.948
Marrow HSC/MPP	CR vs HFD	Ebi3	0.04	5.542	0.07	0.797	0.948
Marrow HSC/MPP	CR vs HFD	Timm29	0.057	2.061	0.07	0.797	0.948
Marrow HSC/MPP	CR vs HFD	Atp1a1	0.012	8.399	0.07	0.797	0.948
Marrow HSC/MPP	CR vs HFD	Smarcd3	-0.074	1.321	0.07	0.798	0.948
Marrow HSC/MPP	CR vs HFD	Atg4c	0.022	5.259	0.07	0.798	0.948
Marrow HSC/MPP	CR vs HFD	Tspan31	-0.015	7.005	0.07	0.798	0.948
Marrow HSC/MPP	CR vs HFD	Eif1ad	0.013	7.158	0.07	0.798	0.948
Marrow HSC/MPP	CR vs HFD	Myo1b	-0.111	0.176	0.07	0.798	0.948
Marrow HSC/MPP	CR vs HFD	Rmi1	0.026	4.346	0.07	0.798	0.948
Marrow HSC/MPP	CR vs HFD	Usp28	0.021	4.902	0.07	0.798	0.948
Marrow HSC/MPP	CR vs HFD	Slc25a36	-0.03	7.274	0.07	0.798	0.948
Marrow HSC/MPP	CR vs HFD	Nhsl2	0.036	3.334	0.07	0.798	0.948
Marrow HSC/MPP	CR vs HFD	Wdr76	-0.036	6.547	0.07	0.798	0.948
Marrow HSC/MPP	CR vs HFD	Dync2i2	0.018	4.874	0.07	0.798	0.948
Marrow HSC/MPP	CR vs HFD	Prkaa1	-0.015	5.901	0.07	0.798	0.948
Marrow HSC/MPP	CR vs HFD	Ngb	0.151	0.528	0.07	0.799	0.948
Marrow HSC/MPP	CR vs HFD	Zfp119a	-0.044	3.907	0.07	0.799	0.948
Marrow HSC/MPP	CR vs HFD	Hscb	-0.016	6.304	0.07	0.799	0.948
Marrow HSC/MPP	CR vs HFD	Igsf23	-0.147	-0.411	0.07	0.799	0.948
Marrow HSC/MPP	CR vs HFD	Tdg	0.027	5.307	0.07	0.799	0.948
Marrow HSC/MPP	CR vs HFD	Lmbr1l	-0.023	5.016	0.07	0.799	0.948
Marrow HSC/MPP	CR vs HFD	Cep63	0.017	5.702	0.07	0.799	0.948
Marrow HSC/MPP	CR vs HFD	Cd59b	-0.136	-0.551	0.07	0.799	0.948
Marrow HSC/MPP	CR vs HFD	Lamp1	-0.014	6.382	0.07	0.799	0.948
Marrow HSC/MPP	CR vs HFD	Psmc2	-0.017	6.611	0.07	0.799	0.948
Marrow HSC/MPP	CR vs HFD	Tmed2	0.018	7.941	0.07	0.799	0.948
Marrow HSC/MPP	CR vs HFD	Slc1a5	0.018	7.365	0.07	0.799	0.948
Marrow HSC/MPP	CR vs HFD	Rac3	0.065	2.161	0.07	0.8	0.949
Marrow HSC/MPP	CR vs HFD	Arsa	0.027	4.472	0.07	0.8	0.949
Marrow HSC/MPP	CR vs HFD	Znrd2	-0.013	6.557	0.07	0.801	0.949
Marrow HSC/MPP	CR vs HFD	Acer3	0.025	5.183	0.07	0.801	0.949
Marrow HSC/MPP	CR vs HFD	Daam1	0.026	4.367	0.07	0.801	0.949
Marrow HSC/MPP	CR vs HFD	Pik3r6	0.106	1.141	0.07	0.801	0.949
Marrow HSC/MPP	CR vs HFD	Dda1	0.019	5.919	0.07	0.801	0.949
Marrow HSC/MPP	CR vs HFD	Il13	-0.243	-0.671	0.07	0.801	0.949
Marrow HSC/MPP	CR vs HFD	Ggt5	0.024	4.993	0.07	0.801	0.949
Marrow HSC/MPP	CR vs HFD	Tgm2	-0.065	5.451	0.07	0.801	0.949
Marrow HSC/MPP	CR vs HFD	Zfp821	0.038	4.026	0.07	0.801	0.949
Marrow HSC/MPP	CR vs HFD	Noct	0.035	5.032	0.07	0.802	0.949
Marrow HSC/MPP	CR vs HFD	Hspa4l	0.043	6.362	0.07	0.802	0.949
Marrow HSC/MPP	CR vs HFD	Ccdc50	0.015	6.573	0.07	0.802	0.949
Marrow HSC/MPP	CR vs HFD	Cd47	0.015	10.177	0.07	0.802	0.949
Marrow HSC/MPP	CR vs HFD	Mon1a	0.024	4.943	0.07	0.802	0.949
Marrow HSC/MPP	CR vs HFD	Parp3	-0.023	4.842	0.07	0.802	0.949
Marrow HSC/MPP	CR vs HFD	Kdr	-0.118	0.204	0.07	0.802	0.949
Marrow HSC/MPP	CR vs HFD	Mllt11	0.03	4.286	0.07	0.802	0.949
Marrow HSC/MPP	CR vs HFD	Megf8	0.021	5.194	0.07	0.802	0.949
Marrow HSC/MPP	CR vs HFD	Polg	0.022	5.322	0.07	0.802	0.949
Marrow HSC/MPP	CR vs HFD	Ogfod3	-0.029	4.765	0.07	0.802	0.949
Marrow HSC/MPP	CR vs HFD	Plag1	0.052	3.317	0.07	0.802	0.949
Marrow HSC/MPP	CR vs HFD	Pex11b	0.026	5	0.07	0.803	0.949
Marrow HSC/MPP	CR vs HFD	Eif4e3	-0.013	6.519	0.07	0.803	0.949
Marrow HSC/MPP	CR vs HFD	Bloc1s2	-0.013	6.968	0.07	0.803	0.95
Marrow HSC/MPP	CR vs HFD	Lgals9	0.029	8.87	0.07	0.803	0.95
Marrow HSC/MPP	CR vs HFD	Arhgap45	0.013	8.209	0.07	0.803	0.95
Marrow HSC/MPP	CR vs HFD	Farsa	-0.012	7.535	0.07	0.803	0.95
Marrow HSC/MPP	CR vs HFD	Gpr19	0.037	3.017	0.07	0.803	0.95
Marrow HSC/MPP	CR vs HFD	Gtf3c2	0.014	7.403	0.06	0.803	0.95
Marrow HSC/MPP	CR vs HFD	Ksr1	0.021	5.3	0.06	0.804	0.95
Marrow HSC/MPP	CR vs HFD	Sumf2	0.027	5.25	0.06	0.804	0.95
Marrow HSC/MPP	CR vs HFD	Ubfd1	-0.022	7.065	0.06	0.804	0.95
Marrow HSC/MPP	CR vs HFD	Lmf2	0.026	4.966	0.06	0.804	0.95
Marrow HSC/MPP	CR vs HFD	Ptpre	0.021	8.374	0.06	0.804	0.95
Marrow HSC/MPP	CR vs HFD	Cyb561d2	0.026	4.516	0.06	0.804	0.95
Marrow HSC/MPP	CR vs HFD	Mcee	-0.017	5.373	0.06	0.804	0.95
Marrow HSC/MPP	CR vs HFD	Pop7	0.019	5.144	0.06	0.804	0.95
Marrow HSC/MPP	CR vs HFD	Polb	-0.022	5.821	0.06	0.804	0.95
Marrow HSC/MPP	CR vs HFD	Tsg101	0.015	6.627	0.06	0.804	0.95
Marrow HSC/MPP	CR vs HFD	Trappc1	-0.021	5.76	0.06	0.805	0.95
Marrow HSC/MPP	CR vs HFD	Sdf2l1	-0.053	7.725	0.07	0.805	0.95
Marrow HSC/MPP	CR vs HFD	Nup214	-0.012	6.917	0.06	0.805	0.95
Marrow HSC/MPP	CR vs HFD	Kifbp	0.02	5.637	0.06	0.805	0.951
Marrow HSC/MPP	CR vs HFD	Pigx	0.015	6.518	0.06	0.805	0.951
Marrow HSC/MPP	CR vs HFD	Hsd17b10	0.013	7.374	0.06	0.806	0.951
Marrow HSC/MPP	CR vs HFD	Itga3	-0.077	1.93	0.06	0.806	0.951
Marrow HSC/MPP	CR vs HFD	Mfsd11	-0.028	4.585	0.06	0.806	0.951
Marrow HSC/MPP	CR vs HFD	Gpalpp1	0.014	6.059	0.06	0.806	0.951
Marrow HSC/MPP	CR vs HFD	Sypl	0.013	8.172	0.06	0.806	0.951
Marrow HSC/MPP	CR vs HFD	Pigw	0.031	4.115	0.06	0.806	0.951
Marrow HSC/MPP	CR vs HFD	Kat8	0.018	5.591	0.06	0.806	0.951
Marrow HSC/MPP	CR vs HFD	Tspyl4	-0.064	3.363	0.06	0.806	0.951
Marrow HSC/MPP	CR vs HFD	Man2b1	-0.013	7.364	0.06	0.806	0.951
Marrow HSC/MPP	CR vs HFD	Nek9	-0.018	6.609	0.06	0.806	0.951
Marrow HSC/MPP	CR vs HFD	Gpr52	0.082	1.318	0.06	0.806	0.951
Marrow HSC/MPP	CR vs HFD	Ywhag	0.013	8.35	0.06	0.807	0.951
Marrow HSC/MPP	CR vs HFD	Angptl2	0.065	2.281	0.06	0.807	0.951
Marrow HSC/MPP	CR vs HFD	Stk36	-0.088	0.717	0.06	0.807	0.951
Marrow HSC/MPP	CR vs HFD	Zcwpw1	0.041	3.694	0.06	0.807	0.951
Marrow HSC/MPP	CR vs HFD	Alg14	-0.024	4.939	0.06	0.807	0.951
Marrow HSC/MPP	CR vs HFD	Mfn1	0.015	5.855	0.06	0.807	0.951
Marrow HSC/MPP	CR vs HFD	Fzr1	0.025	6.663	0.06	0.807	0.951
Marrow HSC/MPP	CR vs HFD	Krt18	-0.094	6.325	0.06	0.807	0.951
Marrow HSC/MPP	CR vs HFD	Ggnbp2	0.023	6.993	0.06	0.808	0.952
Marrow HSC/MPP	CR vs HFD	Gemin8	-0.028	4.627	0.06	0.808	0.952
Marrow HSC/MPP	CR vs HFD	Spc25	-0.034	5.671	0.06	0.808	0.952
Marrow HSC/MPP	CR vs HFD	Exosc9	0.015	6.306	0.06	0.808	0.952
Marrow HSC/MPP	CR vs HFD	Ppp1r3d	-0.146	4.633	0.06	0.808	0.952
Marrow HSC/MPP	CR vs HFD	Morn1	0.039	3.067	0.06	0.808	0.952
Marrow HSC/MPP	CR vs HFD	Cab39	-0.012	7.647	0.06	0.808	0.952
Marrow HSC/MPP	CR vs HFD	Derl3	0.08	1.205	0.06	0.808	0.952
Marrow HSC/MPP	CR vs HFD	Apbb1	0.074	1.464	0.06	0.808	0.952
Marrow HSC/MPP	CR vs HFD	Lrpap1	0.015	6.513	0.06	0.808	0.952
Marrow HSC/MPP	CR vs HFD	Tigd3	0.048	3.378	0.06	0.809	0.952
Marrow HSC/MPP	CR vs HFD	Cltb	0.021	6.142	0.06	0.809	0.952
Marrow HSC/MPP	CR vs HFD	Frmd4a	-0.014	6.844	0.06	0.809	0.952
Marrow HSC/MPP	CR vs HFD	Bend7	0.065	2.125	0.06	0.809	0.952
Marrow HSC/MPP	CR vs HFD	Orc5	0.023	5.203	0.06	0.809	0.952
Marrow HSC/MPP	CR vs HFD	Pih1d2	0.096	1.668	0.06	0.809	0.952
Marrow HSC/MPP	CR vs HFD	Rbl2	-0.016	6.823	0.06	0.809	0.952
Marrow HSC/MPP	CR vs HFD	Tox	0.036	4.671	0.06	0.809	0.952
Marrow HSC/MPP	CR vs HFD	Ube2ql1	-0.363	-0.645	0.06	0.809	0.952
Marrow HSC/MPP	CR vs HFD	Pilrb1	0.115	0.53	0.06	0.809	0.952
Marrow HSC/MPP	CR vs HFD	Znhit1	-0.019	6.398	0.06	0.809	0.952
Marrow HSC/MPP	CR vs HFD	mt-Co1	-0.101	10.076	0.06	0.809	0.952
Marrow HSC/MPP	CR vs HFD	Slc14a1	0.063	5.101	0.06	0.81	0.952
Marrow HSC/MPP	CR vs HFD	mt-Nd5	-0.095	8.866	0.06	0.81	0.952
Marrow HSC/MPP	CR vs HFD	Kdm4a	0.017	6.154	0.06	0.81	0.952
Marrow HSC/MPP	CR vs HFD	Zfp597	0.025	4.201	0.06	0.81	0.952
Marrow HSC/MPP	CR vs HFD	Epas1	0.108	-0.069	0.06	0.81	0.952
Marrow HSC/MPP	CR vs HFD	Stxbp3	-0.025	4.518	0.06	0.81	0.952
Marrow HSC/MPP	CR vs HFD	Bnip3l	-0.03	5.514	0.06	0.81	0.952
Marrow HSC/MPP	CR vs HFD	Tmem43	0.014	6.708	0.06	0.81	0.952
Marrow HSC/MPP	CR vs HFD	Dcbld1	0.103	0.306	0.06	0.81	0.952
Marrow HSC/MPP	CR vs HFD	Rnf24	-0.029	4.237	0.06	0.81	0.952
Marrow HSC/MPP	CR vs HFD	Selplg	-0.012	7.214	0.06	0.81	0.952
Marrow HSC/MPP	CR vs HFD	Pygb	0.014	6.036	0.06	0.811	0.952
Marrow HSC/MPP	CR vs HFD	Arpin	0.128	0.36	0.06	0.811	0.952
Marrow HSC/MPP	CR vs HFD	Slc4a1ap	0.019	5.361	0.06	0.811	0.952
Marrow HSC/MPP	CR vs HFD	Jpt2	-0.014	7.455	0.06	0.811	0.952
Marrow HSC/MPP	CR vs HFD	Iglc3	-0.155	0.142	0.06	0.811	0.952
Marrow HSC/MPP	CR vs HFD	Sec31b	0.066	1.592	0.06	0.812	0.953
Marrow HSC/MPP	CR vs HFD	C1ql1	0.123	0.219	0.06	0.812	0.953
Marrow HSC/MPP	CR vs HFD	Ccdc171	0.02	5.366	0.06	0.812	0.953
Marrow HSC/MPP	CR vs HFD	Aif1	0.108	0.387	0.06	0.812	0.953
Marrow HSC/MPP	CR vs HFD	Wdr36	-0.011	7.319	0.06	0.812	0.953
Marrow HSC/MPP	CR vs HFD	Apol8	-0.26	4.765	0.06	0.812	0.953
Marrow HSC/MPP	CR vs HFD	Tmem67	0.032	3.99	0.06	0.812	0.953
Marrow HSC/MPP	CR vs HFD	Ift80	-0.022	4.887	0.06	0.812	0.953
Marrow HSC/MPP	CR vs HFD	Atp8a1	-0.015	6.925	0.06	0.813	0.953
Marrow HSC/MPP	CR vs HFD	Zfp874b	0.048	3.167	0.06	0.813	0.953
Marrow HSC/MPP	CR vs HFD	H2-DMb1	0.024	4.28	0.06	0.813	0.953
Marrow HSC/MPP	CR vs HFD	Dnajc10	0.017	7.186	0.06	0.813	0.953
Marrow HSC/MPP	CR vs HFD	Mcmbp	-0.011	7.919	0.06	0.813	0.953
Marrow HSC/MPP	CR vs HFD	Ehhadh	-0.055	2.44	0.06	0.813	0.953
Marrow HSC/MPP	CR vs HFD	Slc24a5	0.047	3.178	0.06	0.813	0.953
Marrow HSC/MPP	CR vs HFD	Vapb	0.018	6.029	0.06	0.813	0.953
Marrow HSC/MPP	CR vs HFD	Trim59	-0.031	6.105	0.06	0.813	0.953
Marrow HSC/MPP	CR vs HFD	Fbxo3	0.014	7.374	0.06	0.813	0.953
Marrow HSC/MPP	CR vs HFD	Armc1	0.016	6.073	0.06	0.813	0.953
Marrow HSC/MPP	CR vs HFD	Pdrg1	0.026	7.162	0.06	0.813	0.953
Marrow HSC/MPP	CR vs HFD	Yipf6	-0.019	5.367	0.06	0.813	0.953
Marrow HSC/MPP	CR vs HFD	Cacna1i	0.277	-0.764	0.06	0.813	0.953
Marrow HSC/MPP	CR vs HFD	Tmem150b	0.033	3.939	0.06	0.813	0.953
Marrow HSC/MPP	CR vs HFD	Togaram1	0.018	6.087	0.06	0.813	0.953
Marrow HSC/MPP	CR vs HFD	Lrp10	0.012	7.303	0.06	0.814	0.953
Marrow HSC/MPP	CR vs HFD	H2al1m	0.096	0.873	0.06	0.814	0.953
Marrow HSC/MPP	CR vs HFD	Kiss1r	0.091	0.944	0.06	0.814	0.953
Marrow HSC/MPP	CR vs HFD	Mark2	-0.011	6.691	0.06	0.814	0.953
Marrow HSC/MPP	CR vs HFD	Mmachc	0.017	5.407	0.06	0.814	0.953
Marrow HSC/MPP	CR vs HFD	Guk1	0.015	6.406	0.06	0.814	0.953
Marrow HSC/MPP	CR vs HFD	Zfp266	-0.013	6.787	0.06	0.815	0.953
Marrow HSC/MPP	CR vs HFD	Elp4	-0.017	5.533	0.06	0.815	0.954
Marrow HSC/MPP	CR vs HFD	Gnpda2	0.033	5.106	0.06	0.815	0.954
Marrow HSC/MPP	CR vs HFD	Selenbp2	0.047	2.589	0.06	0.815	0.954
Marrow HSC/MPP	CR vs HFD	Arid1a	-0.012	7.871	0.06	0.815	0.954
Marrow HSC/MPP	CR vs HFD	Ccdc58	0.02	6.09	0.06	0.816	0.954
Marrow HSC/MPP	CR vs HFD	Gls	-0.016	7.536	0.06	0.816	0.954
Marrow HSC/MPP	CR vs HFD	Tnfrsf25	-0.163	-0.623	0.06	0.816	0.954
Marrow HSC/MPP	CR vs HFD	Nme7	-0.018	5.169	0.06	0.816	0.954
Marrow HSC/MPP	CR vs HFD	Nme6	-0.024	4.806	0.06	0.816	0.954
Marrow HSC/MPP	CR vs HFD	Fbxl4	0.029	4.178	0.06	0.816	0.954
Marrow HSC/MPP	CR vs HFD	Dnaaf3	0.035	3.459	0.06	0.816	0.954
Marrow HSC/MPP	CR vs HFD	Pitpna	-0.01	8.314	0.06	0.816	0.954
Marrow HSC/MPP	CR vs HFD	Ggn	-0.05	2.38	0.06	0.816	0.954
Marrow HSC/MPP	CR vs HFD	Creb3l3	0.124	-0.503	0.06	0.816	0.954
Marrow HSC/MPP	CR vs HFD	Polg2	-0.15	6.402	0.06	0.816	0.954
Marrow HSC/MPP	CR vs HFD	Acox1	-0.012	6.191	0.06	0.817	0.954
Marrow HSC/MPP	CR vs HFD	Rc3h1	-0.014	7.088	0.06	0.817	0.954
Marrow HSC/MPP	CR vs HFD	Armc5	0.02	4.694	0.06	0.817	0.954
Marrow HSC/MPP	CR vs HFD	Med8	0.018	6.394	0.06	0.817	0.954
Marrow HSC/MPP	CR vs HFD	Slmap	-0.013	6.786	0.06	0.817	0.954
Marrow HSC/MPP	CR vs HFD	Ormdl1	-0.018	5.49	0.06	0.817	0.954
Marrow HSC/MPP	CR vs HFD	Mboat7	-0.014	6.913	0.06	0.817	0.954
Marrow HSC/MPP	CR vs HFD	Mycbpap	-0.077	0.526	0.06	0.817	0.954
Marrow HSC/MPP	CR vs HFD	Khdrbs3	-0.028	5.412	0.06	0.817	0.954
Marrow HSC/MPP	CR vs HFD	Lrrc47	0.014	7.006	0.06	0.817	0.954
Marrow HSC/MPP	CR vs HFD	Wasl	-0.023	4.964	0.06	0.817	0.954
Marrow HSC/MPP	CR vs HFD	Uhrf1bp1l	0.014	6.311	0.06	0.818	0.954
Marrow HSC/MPP	CR vs HFD	Kyat3	0.023	5.155	0.06	0.818	0.954
Marrow HSC/MPP	CR vs HFD	Ska2	0.048	5.402	0.06	0.818	0.954
Marrow HSC/MPP	CR vs HFD	Adrb2	-0.127	6.151	0.06	0.818	0.954
Marrow HSC/MPP	CR vs HFD	Apol7b	0.1	0.514	0.06	0.818	0.954
Marrow HSC/MPP	CR vs HFD	Ptprj	-0.021	5.931	0.06	0.818	0.954
Marrow HSC/MPP	CR vs HFD	Txndc11	0.018	6.798	0.06	0.818	0.954
Marrow HSC/MPP	CR vs HFD	Smad1	0.02	5.727	0.06	0.818	0.954
Marrow HSC/MPP	CR vs HFD	Mtmr11	0.106	0.276	0.06	0.818	0.954
Marrow HSC/MPP	CR vs HFD	Meaf6	-0.016	6.629	0.06	0.818	0.954
Marrow HSC/MPP	CR vs HFD	Krt10	0.054	1.944	0.06	0.818	0.954
Marrow HSC/MPP	CR vs HFD	Ddx20	0.019	5.76	0.06	0.818	0.954
Marrow HSC/MPP	CR vs HFD	Sppl2b	0.021	5.436	0.06	0.818	0.954
Marrow HSC/MPP	CR vs HFD	Vma21	-0.041	5.38	0.06	0.819	0.954
Marrow HSC/MPP	CR vs HFD	Psmg3	0.037	6.086	0.06	0.819	0.954
Marrow HSC/MPP	CR vs HFD	Aup1	0.014	7.522	0.05	0.819	0.954
Marrow HSC/MPP	CR vs HFD	Wdr19	-0.038	3.248	0.05	0.819	0.954
Marrow HSC/MPP	CR vs HFD	Ttc1	-0.018	6.126	0.05	0.819	0.954
Marrow HSC/MPP	CR vs HFD	Washc4	-0.025	6.25	0.05	0.819	0.954
Marrow HSC/MPP	CR vs HFD	Nsmf	-0.023	4.568	0.05	0.819	0.954
Marrow HSC/MPP	CR vs HFD	Rabl3	0.043	3.755	0.05	0.819	0.954
Marrow HSC/MPP	CR vs HFD	Glb1l2	-0.131	-0.186	0.05	0.819	0.954
Marrow HSC/MPP	CR vs HFD	Trim28	-0.009	8.25	0.05	0.819	0.954
Marrow HSC/MPP	CR vs HFD	Itga1	-0.093	0.717	0.05	0.819	0.954
Marrow HSC/MPP	CR vs HFD	Itpripl1	0.017	5.052	0.05	0.82	0.954
Marrow HSC/MPP	CR vs HFD	Hpcal1	0.042	3.199	0.05	0.82	0.954
Marrow HSC/MPP	CR vs HFD	Cysltr1	-0.124	-0.245	0.05	0.82	0.954
Marrow HSC/MPP	CR vs HFD	Hcst	0.022	4.844	0.05	0.82	0.954
Marrow HSC/MPP	CR vs HFD	Psmd10	-0.016	5.826	0.05	0.82	0.954
Marrow HSC/MPP	CR vs HFD	Zfp354b	0.16	-0.572	0.05	0.82	0.954
Marrow HSC/MPP	CR vs HFD	Matn4	0.124	1.223	0.05	0.82	0.954
Marrow HSC/MPP	CR vs HFD	Nufip2	0.012	7.532	0.05	0.82	0.954
Marrow HSC/MPP	CR vs HFD	Nxpe5	0.038	3.231	0.05	0.82	0.954
Marrow HSC/MPP	CR vs HFD	Ago2	0.018	7.175	0.05	0.82	0.954
Marrow HSC/MPP	CR vs HFD	Ptrhd1	-0.029	3.983	0.05	0.82	0.954
Marrow HSC/MPP	CR vs HFD	Son	-0.011	9.093	0.05	0.82	0.954
Marrow HSC/MPP	CR vs HFD	Tyw5	0.025	4.287	0.05	0.82	0.954
Marrow HSC/MPP	CR vs HFD	Tanc2	0.037	3.116	0.05	0.82	0.954
Marrow HSC/MPP	CR vs HFD	Soat1	0.027	5.72	0.05	0.82	0.954
Marrow HSC/MPP	CR vs HFD	Inpp5b	0.015	6.512	0.05	0.82	0.954
Marrow HSC/MPP	CR vs HFD	Zfp975	0.063	2.261	0.05	0.821	0.954
Marrow HSC/MPP	CR vs HFD	Nlrp10	-0.055	2.033	0.05	0.821	0.954
Marrow HSC/MPP	CR vs HFD	Entpd7	0.022	5.219	0.05	0.821	0.954
Marrow HSC/MPP	CR vs HFD	Prrc2c	-0.009	8.507	0.05	0.821	0.954
Marrow HSC/MPP	CR vs HFD	Echdc3	0.059	1.505	0.05	0.821	0.954
Marrow HSC/MPP	CR vs HFD	Hsf1	-0.014	6.928	0.05	0.821	0.954
Marrow HSC/MPP	CR vs HFD	Sec22b	-0.014	6.769	0.05	0.821	0.954
Marrow HSC/MPP	CR vs HFD	Itpa	0.014	6.36	0.05	0.821	0.954
Marrow HSC/MPP	CR vs HFD	Rad17	0.015	5.335	0.05	0.821	0.954
Marrow HSC/MPP	CR vs HFD	Med25	0.01	6.84	0.05	0.821	0.954
Marrow HSC/MPP	CR vs HFD	Klhl4	0.036	3.926	0.05	0.821	0.954
Marrow HSC/MPP	CR vs HFD	Proca1	-0.171	-0.299	0.05	0.822	0.954
Marrow HSC/MPP	CR vs HFD	Apoa2	0.073	0.866	0.05	0.822	0.954
Marrow HSC/MPP	CR vs HFD	Mpv17l2	0.018	5.428	0.05	0.822	0.954
Marrow HSC/MPP	CR vs HFD	Ift81	0.029	3.458	0.05	0.822	0.954
Marrow HSC/MPP	CR vs HFD	Tmem25	-0.064	1.464	0.05	0.822	0.954
Marrow HSC/MPP	CR vs HFD	Tle3	0.025	7.209	0.05	0.822	0.954
Marrow HSC/MPP	CR vs HFD	Rnf19a	0.02	5.106	0.05	0.822	0.954
Marrow HSC/MPP	CR vs HFD	Rcc1	-0.018	7.004	0.05	0.823	0.954
Marrow HSC/MPP	CR vs HFD	Pabpn1	0.013	8.788	0.05	0.823	0.954
Marrow HSC/MPP	CR vs HFD	Nkrf	0.032	5.281	0.05	0.823	0.954
Marrow HSC/MPP	CR vs HFD	Aftph	0.015	6.409	0.05	0.823	0.954
Marrow HSC/MPP	CR vs HFD	Wnt10b	-0.066	2.316	0.05	0.823	0.954
Marrow HSC/MPP	CR vs HFD	BC028528	0.022	6.228	0.05	0.823	0.954
Marrow HSC/MPP	CR vs HFD	Phf20l1	0.013	7.11	0.05	0.823	0.954
Marrow HSC/MPP	CR vs HFD	Tmem170b	0.017	5.573	0.05	0.823	0.954
Marrow HSC/MPP	CR vs HFD	Pde12	-0.024	6.02	0.05	0.823	0.954
Marrow HSC/MPP	CR vs HFD	Rhbdf2	0.031	4.021	0.05	0.823	0.955
Marrow HSC/MPP	CR vs HFD	Acin1	0.011	8.955	0.05	0.823	0.955
Marrow HSC/MPP	CR vs HFD	Pak2	0.012	8.079	0.05	0.824	0.955
Marrow HSC/MPP	CR vs HFD	Alkbh7	0.023	4.976	0.05	0.824	0.955
Marrow HSC/MPP	CR vs HFD	Mtdh	0.012	7.762	0.05	0.824	0.955
Marrow HSC/MPP	CR vs HFD	Ier3	-0.196	9.035	0.05	0.824	0.955
Marrow HSC/MPP	CR vs HFD	Trdmt1	-0.025	4.271	0.05	0.824	0.955
Marrow HSC/MPP	CR vs HFD	Rpap3	-0.033	3.749	0.05	0.824	0.955
Marrow HSC/MPP	CR vs HFD	Fbxl19	0.018	6.207	0.05	0.824	0.955
Marrow HSC/MPP	CR vs HFD	Slc35a3	0.014	6.165	0.05	0.825	0.955
Marrow HSC/MPP	CR vs HFD	Prg2	-0.117	5.034	0.05	0.825	0.955
Marrow HSC/MPP	CR vs HFD	Inppl1	0.032	3.404	0.05	0.825	0.955
Marrow HSC/MPP	CR vs HFD	Tab3	-0.021	4.319	0.05	0.825	0.955
Marrow HSC/MPP	CR vs HFD	Utp18	-0.031	6.762	0.05	0.825	0.955
Marrow HSC/MPP	CR vs HFD	Scarf1	0.03	4.336	0.05	0.825	0.955
Marrow HSC/MPP	CR vs HFD	Agap1	0.016	5.352	0.05	0.825	0.955
Marrow HSC/MPP	CR vs HFD	Dnajc1	-0.016	5.716	0.05	0.825	0.955
Marrow HSC/MPP	CR vs HFD	Klhl15	0.034	4.866	0.05	0.825	0.955
Marrow HSC/MPP	CR vs HFD	Rab11a	-0.018	6.775	0.05	0.825	0.955
Marrow HSC/MPP	CR vs HFD	Fars2	-0.016	6.131	0.05	0.825	0.955
Marrow HSC/MPP	CR vs HFD	Acad8	-0.02	5.086	0.05	0.825	0.955
Marrow HSC/MPP	CR vs HFD	Tprgl	0.013	6.641	0.05	0.825	0.955
Marrow HSC/MPP	CR vs HFD	Cenpm	-0.036	5.914	0.05	0.826	0.955
Marrow HSC/MPP	CR vs HFD	Ldhd	0.066	2.767	0.05	0.826	0.955
Marrow HSC/MPP	CR vs HFD	Havcr2	0.067	2.155	0.05	0.826	0.955
Marrow HSC/MPP	CR vs HFD	Tbc1d8b	-0.026	4.667	0.05	0.826	0.955
Marrow HSC/MPP	CR vs HFD	Sf1	0.023	5.524	0.05	0.826	0.956
Marrow HSC/MPP	CR vs HFD	Art4	0.035	4.779	0.05	0.826	0.956
Marrow HSC/MPP	CR vs HFD	Cd5	-0.097	-0.054	0.05	0.827	0.956
Marrow HSC/MPP	CR vs HFD	Stam2	-0.022	4.518	0.05	0.827	0.956
Marrow HSC/MPP	CR vs HFD	Med15	-0.013	6.675	0.05	0.827	0.956
Marrow HSC/MPP	CR vs HFD	Armc3	-0.057	1.246	0.05	0.827	0.956
Marrow HSC/MPP	CR vs HFD	Clpp	0.012	6.684	0.05	0.827	0.956
Marrow HSC/MPP	CR vs HFD	Tmub1	0.017	4.98	0.05	0.827	0.956
Marrow HSC/MPP	CR vs HFD	Zfp236	0.016	5.363	0.05	0.827	0.956
Marrow HSC/MPP	CR vs HFD	Anxa1	0.016	7.712	0.05	0.827	0.956
Marrow HSC/MPP	CR vs HFD	Rnf225	0.096	2.27	0.05	0.827	0.956
Marrow HSC/MPP	CR vs HFD	Taok3	0.014	7.448	0.05	0.827	0.956
Marrow HSC/MPP	CR vs HFD	Scand1	-0.015	6.886	0.05	0.827	0.956
Marrow HSC/MPP	CR vs HFD	Hivep1	-0.018	6.126	0.05	0.827	0.956
Marrow HSC/MPP	CR vs HFD	Pask	-0.026	4.788	0.05	0.827	0.956
Marrow HSC/MPP	CR vs HFD	Atp2a1	-0.181	-0.314	0.05	0.827	0.956
Marrow HSC/MPP	CR vs HFD	Dlg3	0.021	4.558	0.05	0.827	0.956
Marrow HSC/MPP	CR vs HFD	Zfp763	0.049	3.768	0.05	0.828	0.956
Marrow HSC/MPP	CR vs HFD	Nubp1	0.016	6.737	0.05	0.828	0.956
Marrow HSC/MPP	CR vs HFD	B4galnt1	0.011	7.74	0.05	0.828	0.956
Marrow HSC/MPP	CR vs HFD	Uspl1	0.021	6.407	0.05	0.828	0.956
Marrow HSC/MPP	CR vs HFD	Oscp1	-0.053	2.37	0.05	0.828	0.956
Marrow HSC/MPP	CR vs HFD	Cep55	0.033	5.315	0.05	0.829	0.957
Marrow HSC/MPP	CR vs HFD	Mylk3	0.089	1.357	0.05	0.829	0.957
Marrow HSC/MPP	CR vs HFD	Ctdspl2	0.012	6.957	0.05	0.829	0.957
Marrow HSC/MPP	CR vs HFD	Selenos	0.023	6.682	0.05	0.829	0.957
Marrow HSC/MPP	CR vs HFD	Dip2c	-0.033	3.895	0.05	0.829	0.957
Marrow HSC/MPP	CR vs HFD	Lpcat4	-0.018	5.092	0.05	0.829	0.957
Marrow HSC/MPP	CR vs HFD	Atxn2l	-0.012	8.364	0.05	0.83	0.957
Marrow HSC/MPP	CR vs HFD	Tor1a	-0.011	6.605	0.05	0.83	0.957
Marrow HSC/MPP	CR vs HFD	Apba3	0.017	5.238	0.05	0.83	0.957
Marrow HSC/MPP	CR vs HFD	Rassf4	0.016	5.335	0.05	0.83	0.957
Marrow HSC/MPP	CR vs HFD	Zfp668	-0.02	4.855	0.05	0.83	0.957
Marrow HSC/MPP	CR vs HFD	Nr1d1	-0.067	3.344	0.05	0.83	0.957
Marrow HSC/MPP	CR vs HFD	Ift57	0.018	5.927	0.05	0.83	0.957
Marrow HSC/MPP	CR vs HFD	Hpse	-0.034	4.3	0.05	0.83	0.957
Marrow HSC/MPP	CR vs HFD	Tal2	0.179	-0.496	0.05	0.83	0.957
Marrow HSC/MPP	CR vs HFD	Lman1	-0.016	7.366	0.05	0.831	0.957
Marrow HSC/MPP	CR vs HFD	Dnajc12	0.034	3.123	0.05	0.831	0.957
Marrow HSC/MPP	CR vs HFD	Ankrd40	0.015	6.506	0.05	0.831	0.957
Marrow HSC/MPP	CR vs HFD	Pla2g7	0.095	0.648	0.05	0.831	0.957
Marrow HSC/MPP	CR vs HFD	Dnajc11	-0.015	6.172	0.05	0.831	0.958
Marrow HSC/MPP	CR vs HFD	Cdkl2	-0.281	-0.32	0.05	0.831	0.958
Marrow HSC/MPP	CR vs HFD	Pola2	-0.013	7.253	0.05	0.831	0.958
Marrow HSC/MPP	CR vs HFD	Eif4enif1	-0.014	6.157	0.05	0.832	0.958
Marrow HSC/MPP	CR vs HFD	Sptan1	-0.012	7.487	0.05	0.832	0.958
Marrow HSC/MPP	CR vs HFD	Urod	-0.014	6.518	0.05	0.832	0.958
Marrow HSC/MPP	CR vs HFD	Zfp37	-0.073	0.729	0.05	0.832	0.958
Marrow HSC/MPP	CR vs HFD	Atl3	0.009	8.024	0.05	0.832	0.958
Marrow HSC/MPP	CR vs HFD	Ttc17	-0.015	5.648	0.05	0.832	0.958
Marrow HSC/MPP	CR vs HFD	Gnpnat1	0.019	5.967	0.05	0.832	0.958
Marrow HSC/MPP	CR vs HFD	Ccdc25	0.021	5.197	0.05	0.832	0.958
Marrow HSC/MPP	CR vs HFD	Gabpb2	-0.021	5.759	0.05	0.832	0.958
Marrow HSC/MPP	CR vs HFD	Hivep2	-0.046	3.56	0.05	0.832	0.958
Marrow HSC/MPP	CR vs HFD	Extl2	0.02	4.871	0.05	0.833	0.958
Marrow HSC/MPP	CR vs HFD	Hdac7	0.017	6.525	0.05	0.833	0.958
Marrow HSC/MPP	CR vs HFD	Srek1	-0.011	7.469	0.05	0.833	0.958
Marrow HSC/MPP	CR vs HFD	Rptor	-0.014	6.299	0.05	0.833	0.958
Marrow HSC/MPP	CR vs HFD	Gbp8	0.061	2.627	0.05	0.833	0.958
Marrow HSC/MPP	CR vs HFD	Sinhcaf	0.02	6.925	0.05	0.833	0.958
Marrow HSC/MPP	CR vs HFD	Eef1akmt4	0.018	5.778	0.05	0.833	0.958
Marrow HSC/MPP	CR vs HFD	Cd96	0.044	3.689	0.05	0.833	0.958
Marrow HSC/MPP	CR vs HFD	Rufy1	0.017	5.814	0.05	0.833	0.958
Marrow HSC/MPP	CR vs HFD	Dnajc2	-0.013	7.189	0.05	0.833	0.958
Marrow HSC/MPP	CR vs HFD	Cramp1	-0.016	5.734	0.05	0.833	0.958
Marrow HSC/MPP	CR vs HFD	Ccny	0.015	6.925	0.05	0.833	0.958
Marrow HSC/MPP	CR vs HFD	Plekha2	0.011	6.671	0.05	0.834	0.958
Marrow HSC/MPP	CR vs HFD	BC005537	-0.011	9.007	0.05	0.834	0.958
Marrow HSC/MPP	CR vs HFD	Kcnn1	-0.124	0.174	0.05	0.834	0.958
Marrow HSC/MPP	CR vs HFD	Coro1c	0.01	6.434	0.05	0.834	0.958
Marrow HSC/MPP	CR vs HFD	Xlr3c	0.155	0.09	0.05	0.834	0.958
Marrow HSC/MPP	CR vs HFD	Hsd17b7	0.036	2.873	0.05	0.834	0.958
Marrow HSC/MPP	CR vs HFD	Arfgap1	0.012	6.456	0.05	0.834	0.958
Marrow HSC/MPP	CR vs HFD	Btg2	-0.131	9.126	0.05	0.834	0.958
Marrow HSC/MPP	CR vs HFD	Zfp35	0.012	6.284	0.05	0.834	0.958
Marrow HSC/MPP	CR vs HFD	Ivns1abp	-0.012	9.551	0.05	0.834	0.958
Marrow HSC/MPP	CR vs HFD	Nkap	0.024	4.859	0.05	0.834	0.958
Marrow HSC/MPP	CR vs HFD	Ubac1	-0.031	3.11	0.05	0.834	0.958
Marrow HSC/MPP	CR vs HFD	Thbs1	0.115	3.28	0.05	0.834	0.958
Marrow HSC/MPP	CR vs HFD	Pxn	0.011	6.453	0.05	0.834	0.958
Marrow HSC/MPP	CR vs HFD	Ccnh	0.01	6.83	0.05	0.835	0.958
Marrow HSC/MPP	CR vs HFD	H3f3b	-0.018	9.406	0.05	0.835	0.958
Marrow HSC/MPP	CR vs HFD	Neo1	-0.111	1.243	0.05	0.835	0.958
Marrow HSC/MPP	CR vs HFD	Timm17a	0.014	6.243	0.05	0.835	0.958
Marrow HSC/MPP	CR vs HFD	Cenpi	-0.025	4.874	0.05	0.835	0.958
Marrow HSC/MPP	CR vs HFD	B4galt7	-0.019	4.753	0.05	0.835	0.958
Marrow HSC/MPP	CR vs HFD	Csk	-0.008	8.142	0.05	0.835	0.958
Marrow HSC/MPP	CR vs HFD	Cdk13	0.013	7.063	0.05	0.835	0.958
Marrow HSC/MPP	CR vs HFD	Igkv15-103	-0.172	-0.847	0.05	0.836	0.958
Marrow HSC/MPP	CR vs HFD	Polr3b	-0.014	5.81	0.05	0.836	0.958
Marrow HSC/MPP	CR vs HFD	Glt8d2	0.062	1.046	0.05	0.836	0.958
Marrow HSC/MPP	CR vs HFD	Slc7a2	-0.101	-0.407	0.05	0.836	0.958
Marrow HSC/MPP	CR vs HFD	Cd34	0.012	10.05	0.05	0.836	0.958
Marrow HSC/MPP	CR vs HFD	Hhex	0.02	7.77	0.05	0.836	0.958
Marrow HSC/MPP	CR vs HFD	Scaper	-0.023	4.018	0.04	0.836	0.958
Marrow HSC/MPP	CR vs HFD	Mettl13	-0.017	5.404	0.04	0.836	0.958
Marrow HSC/MPP	CR vs HFD	Dhtkd1	-0.08	1.207	0.04	0.836	0.958
Marrow HSC/MPP	CR vs HFD	Tcte2	0.113	-0.09	0.04	0.836	0.958
Marrow HSC/MPP	CR vs HFD	Arhgef39	0.026	5.83	0.05	0.836	0.958
Marrow HSC/MPP	CR vs HFD	Tmcc3	0.092	0.159	0.04	0.836	0.958
Marrow HSC/MPP	CR vs HFD	Jag2	-0.138	5.035	0.05	0.836	0.958
Marrow HSC/MPP	CR vs HFD	Tmem87a	0.011	6.236	0.04	0.836	0.958
Marrow HSC/MPP	CR vs HFD	Mettl16	-0.017	6.471	0.04	0.836	0.958
Marrow HSC/MPP	CR vs HFD	Mecom	0.022	6.96	0.04	0.837	0.958
Marrow HSC/MPP	CR vs HFD	Timp1	0.17	-0.689	0.04	0.837	0.958
Marrow HSC/MPP	CR vs HFD	Cldn15	-0.033	3.21	0.04	0.837	0.958
Marrow HSC/MPP	CR vs HFD	Sh3yl1	0.057	1.625	0.04	0.837	0.958
Marrow HSC/MPP	CR vs HFD	Mfsd2b	-0.061	4.451	0.05	0.837	0.958
Marrow HSC/MPP	CR vs HFD	Mettl4	0.016	5.379	0.04	0.837	0.958
Marrow HSC/MPP	CR vs HFD	Arhgap10	-0.023	5.143	0.04	0.837	0.958
Marrow HSC/MPP	CR vs HFD	Nlrp1a	0.042	3.678	0.04	0.837	0.958
Marrow HSC/MPP	CR vs HFD	Clip1	-0.01	6.764	0.04	0.837	0.958
Marrow HSC/MPP	CR vs HFD	Cyp2j9	0.033	4.146	0.04	0.837	0.958
Marrow HSC/MPP	CR vs HFD	Lct	0.055	1.605	0.04	0.837	0.958
Marrow HSC/MPP	CR vs HFD	Pgls	-0.015	8.174	0.04	0.837	0.958
Marrow HSC/MPP	CR vs HFD	Atp6v1e1	-0.012	7.095	0.04	0.838	0.958
Marrow HSC/MPP	CR vs HFD	Mettl9	-0.011	7.248	0.04	0.838	0.958
Marrow HSC/MPP	CR vs HFD	Rab3ip	-0.017	5.253	0.04	0.838	0.958
Marrow HSC/MPP	CR vs HFD	Snx15	-0.014	5.743	0.04	0.838	0.958
Marrow HSC/MPP	CR vs HFD	Cspg4b	-0.087	0.684	0.04	0.838	0.958
Marrow HSC/MPP	CR vs HFD	Mynn	-0.013	5.922	0.04	0.838	0.958
Marrow HSC/MPP	CR vs HFD	Fam114a2	0.013	6.38	0.04	0.838	0.958
Marrow HSC/MPP	CR vs HFD	Otogl	0.058	1.503	0.04	0.838	0.958
Marrow HSC/MPP	CR vs HFD	Ctla2b	-0.064	7.584	0.05	0.838	0.958
Marrow HSC/MPP	CR vs HFD	Slco3a1	0.018	8.561	0.04	0.838	0.958
Marrow HSC/MPP	CR vs HFD	Arid4a	-0.011	6.407	0.04	0.838	0.958
Marrow HSC/MPP	CR vs HFD	Nptxr	0.06	2.022	0.04	0.838	0.958
Marrow HSC/MPP	CR vs HFD	Hap1	-0.1	-0.132	0.04	0.838	0.958
Marrow HSC/MPP	CR vs HFD	Tex264	-0.019	5.447	0.04	0.839	0.958
Marrow HSC/MPP	CR vs HFD	Ntmt1	0.014	5.553	0.04	0.839	0.958
Marrow HSC/MPP	CR vs HFD	Eapp	0.013	6.486	0.04	0.839	0.958
Marrow HSC/MPP	CR vs HFD	Trim8	0.011	7.091	0.04	0.839	0.958
Marrow HSC/MPP	CR vs HFD	Tnfsf4	0.073	1.169	0.04	0.839	0.958
Marrow HSC/MPP	CR vs HFD	Sh2d3c	-0.016	5.607	0.04	0.839	0.958
Marrow HSC/MPP	CR vs HFD	Gba	-0.017	5.417	0.04	0.839	0.958
Marrow HSC/MPP	CR vs HFD	Zfp184	0.037	4.377	0.04	0.839	0.958
Marrow HSC/MPP	CR vs HFD	Prr13	-0.011	6.524	0.04	0.839	0.958
Marrow HSC/MPP	CR vs HFD	Hdac8	0.014	5.901	0.04	0.839	0.958
Marrow HSC/MPP	CR vs HFD	Trappc13	-0.013	6.518	0.04	0.84	0.958
Marrow HSC/MPP	CR vs HFD	Uhmk1	0.014	6.86	0.04	0.84	0.958
Marrow HSC/MPP	CR vs HFD	Ubxn2b	0.023	4.743	0.04	0.84	0.958
Marrow HSC/MPP	CR vs HFD	Marchf6	-0.01	7.156	0.04	0.84	0.958
Marrow HSC/MPP	CR vs HFD	Kcnab2	-0.009	7.51	0.04	0.84	0.958
Marrow HSC/MPP	CR vs HFD	Cul1	-0.01	7.932	0.04	0.84	0.958
Marrow HSC/MPP	CR vs HFD	Edc3	-0.013	6.017	0.04	0.84	0.958
Marrow HSC/MPP	CR vs HFD	Pcmtd2	-0.022	6.221	0.04	0.84	0.958
Marrow HSC/MPP	CR vs HFD	Ptpa	-0.009	7.725	0.04	0.84	0.958
Marrow HSC/MPP	CR vs HFD	Rhoc	-0.108	-0.078	0.04	0.84	0.958
Marrow HSC/MPP	CR vs HFD	Trim27	0.012	7.785	0.04	0.84	0.958
Marrow HSC/MPP	CR vs HFD	Psmd8	-0.011	6.858	0.04	0.84	0.958
Marrow HSC/MPP	CR vs HFD	Tbp	0.011	6.028	0.04	0.84	0.958
Marrow HSC/MPP	CR vs HFD	Ar	-0.105	0.045	0.04	0.841	0.959
Marrow HSC/MPP	CR vs HFD	Dlc1	0.18	-0.317	0.04	0.841	0.959
Marrow HSC/MPP	CR vs HFD	Nr3c1	0.012	6.869	0.04	0.841	0.959
Marrow HSC/MPP	CR vs HFD	Psmg2	0.013	6.625	0.04	0.841	0.959
Marrow HSC/MPP	CR vs HFD	Rasl10a	-0.222	-0.332	0.04	0.841	0.959
Marrow HSC/MPP	CR vs HFD	Tfpi	0.018	6.315	0.04	0.841	0.959
Marrow HSC/MPP	CR vs HFD	Plcd3	-0.067	0.755	0.04	0.841	0.959
Marrow HSC/MPP	CR vs HFD	Bin1	-0.017	6.471	0.04	0.841	0.959
Marrow HSC/MPP	CR vs HFD	Ier2	-0.065	10.101	0.04	0.842	0.959
Marrow HSC/MPP	CR vs HFD	Nectin2	0.048	2.096	0.04	0.842	0.959
Marrow HSC/MPP	CR vs HFD	Sppl2a	-0.014	6.737	0.04	0.842	0.959
Marrow HSC/MPP	CR vs HFD	Cdc16	-0.011	6.191	0.04	0.842	0.959
Marrow HSC/MPP	CR vs HFD	Ubl4a	0.011	6.458	0.04	0.842	0.959
Marrow HSC/MPP	CR vs HFD	AW554918	0.013	5.374	0.04	0.842	0.959
Marrow HSC/MPP	CR vs HFD	Rora	-0.044	3.736	0.04	0.842	0.959
Marrow HSC/MPP	CR vs HFD	Tfr2	-0.016	6.761	0.04	0.842	0.959
Marrow HSC/MPP	CR vs HFD	Cd200r3	0.112	-0.224	0.04	0.842	0.959
Marrow HSC/MPP	CR vs HFD	Zkscan3	0.017	6.164	0.04	0.842	0.959
Marrow HSC/MPP	CR vs HFD	Cdc73	-0.016	6.95	0.04	0.843	0.959
Marrow HSC/MPP	CR vs HFD	Acyp1	-0.018	5.807	0.04	0.843	0.959
Marrow HSC/MPP	CR vs HFD	Slc28a2	0.021	6.754	0.04	0.843	0.959
Marrow HSC/MPP	CR vs HFD	Enkd1	-0.021	5.588	0.04	0.843	0.959
Marrow HSC/MPP	CR vs HFD	Garin4	-0.489	3.867	0.04	0.843	0.959
Marrow HSC/MPP	CR vs HFD	Prkcq	-0.013	5.376	0.04	0.843	0.959
Marrow HSC/MPP	CR vs HFD	Ppp2r5a	-0.015	8.088	0.04	0.843	0.959
Marrow HSC/MPP	CR vs HFD	Cyb5d1	-0.112	-0.356	0.04	0.843	0.959
Marrow HSC/MPP	CR vs HFD	Wbp2	-0.013	6.754	0.04	0.843	0.959
Marrow HSC/MPP	CR vs HFD	Atp6v0c	-0.015	7.074	0.04	0.844	0.959
Marrow HSC/MPP	CR vs HFD	Nme4	-0.015	6.547	0.04	0.844	0.959
Marrow HSC/MPP	CR vs HFD	Trappc9	-0.016	5.758	0.04	0.844	0.959
Marrow HSC/MPP	CR vs HFD	Galnt1	-0.01	8.161	0.04	0.844	0.959
Marrow HSC/MPP	CR vs HFD	Slc39a1	0.012	7.109	0.04	0.844	0.959
Marrow HSC/MPP	CR vs HFD	Zfp493	0.05	1.637	0.04	0.844	0.959
Marrow HSC/MPP	CR vs HFD	Atm	0.012	6.547	0.04	0.844	0.959
Marrow HSC/MPP	CR vs HFD	mt-Nd4l	-0.074	9.636	0.04	0.844	0.959
Marrow HSC/MPP	CR vs HFD	Gpr132	0.02	5.845	0.04	0.844	0.959
Marrow HSC/MPP	CR vs HFD	Ccno	-0.129	0.505	0.04	0.844	0.959
Marrow HSC/MPP	CR vs HFD	St6galnac4	-0.014	6.63	0.04	0.844	0.959
Marrow HSC/MPP	CR vs HFD	Orai1	0.009	6.771	0.04	0.844	0.959
Marrow HSC/MPP	CR vs HFD	Racgap1	-0.022	6.302	0.04	0.845	0.959
Marrow HSC/MPP	CR vs HFD	Zdhhc11	-0.139	-0.16	0.04	0.845	0.959
Marrow HSC/MPP	CR vs HFD	Vwf	0.05	1.859	0.04	0.845	0.959
Marrow HSC/MPP	CR vs HFD	Grwd1	0.014	6.406	0.04	0.845	0.959
Marrow HSC/MPP	CR vs HFD	Smim11	-0.011	6.642	0.04	0.845	0.959
Marrow HSC/MPP	CR vs HFD	Fyn	0.017	6.367	0.04	0.845	0.96
Marrow HSC/MPP	CR vs HFD	Phc1	-0.013	5.443	0.04	0.845	0.96
Marrow HSC/MPP	CR vs HFD	Vat1	0.009	7.45	0.04	0.845	0.96
Marrow HSC/MPP	CR vs HFD	Rnase4	0.066	1.992	0.04	0.845	0.96
Marrow HSC/MPP	CR vs HFD	Tac4	-0.085	-0.025	0.04	0.845	0.96
Marrow HSC/MPP	CR vs HFD	Krcc1	-0.017	6.201	0.04	0.846	0.96
Marrow HSC/MPP	CR vs HFD	Exph5	0.091	0.106	0.04	0.846	0.96
Marrow HSC/MPP	CR vs HFD	Id3	-0.25	4.706	0.04	0.846	0.96
Marrow HSC/MPP	CR vs HFD	Rasl11b	-0.225	2.737	0.04	0.846	0.96
Marrow HSC/MPP	CR vs HFD	Nf1	0.016	5.314	0.04	0.846	0.96
Marrow HSC/MPP	CR vs HFD	Otulinl	0.019	5.914	0.04	0.846	0.96
Marrow HSC/MPP	CR vs HFD	Tmem39a	-0.013	5.729	0.04	0.846	0.96
Marrow HSC/MPP	CR vs HFD	Kif13a	-0.02	5.696	0.04	0.846	0.96
Marrow HSC/MPP	CR vs HFD	Evi2b	-0.066	0.936	0.04	0.846	0.96
Marrow HSC/MPP	CR vs HFD	Kdm3b	0.011	7.422	0.04	0.846	0.96
Marrow HSC/MPP	CR vs HFD	Timmdc1	0.018	5.777	0.04	0.846	0.96
Marrow HSC/MPP	CR vs HFD	Ubap2l	0.008	8.376	0.04	0.847	0.96
Marrow HSC/MPP	CR vs HFD	Rpap1	0.012	5.671	0.04	0.847	0.96
Marrow HSC/MPP	CR vs HFD	Emc6	0.013	6.668	0.04	0.847	0.96
Marrow HSC/MPP	CR vs HFD	Cybc1	0.038	6.642	0.04	0.847	0.96
Marrow HSC/MPP	CR vs HFD	AI597479	0.02	5.156	0.04	0.847	0.96
Marrow HSC/MPP	CR vs HFD	Wars2	0.029	3.883	0.04	0.847	0.96
Marrow HSC/MPP	CR vs HFD	Ccser2	-0.017	4.909	0.04	0.847	0.96
Marrow HSC/MPP	CR vs HFD	Prkg1	0.028	4.067	0.04	0.847	0.96
Marrow HSC/MPP	CR vs HFD	As3mt	-0.011	6.21	0.04	0.848	0.96
Marrow HSC/MPP	CR vs HFD	Mras	-0.024	3.43	0.04	0.848	0.96
Marrow HSC/MPP	CR vs HFD	Lrig3	-0.046	1.915	0.04	0.848	0.96
Marrow HSC/MPP	CR vs HFD	Cel	-0.202	-0.513	0.04	0.848	0.96
Marrow HSC/MPP	CR vs HFD	Eef1e1	-0.014	6.434	0.04	0.848	0.96
Marrow HSC/MPP	CR vs HFD	Tln2	0.107	-0.162	0.04	0.848	0.96
Marrow HSC/MPP	CR vs HFD	Ints14	0.011	6.37	0.04	0.848	0.96
Marrow HSC/MPP	CR vs HFD	Acads	0.009	7.106	0.04	0.848	0.96
Marrow HSC/MPP	CR vs HFD	Wdr43	-0.018	7.771	0.04	0.848	0.96
Marrow HSC/MPP	CR vs HFD	C1qa	-0.178	-0.715	0.04	0.848	0.96
Marrow HSC/MPP	CR vs HFD	Thap4	-0.016	5.832	0.04	0.848	0.96
Marrow HSC/MPP	CR vs HFD	Or2k2	-0.237	1.771	0.04	0.848	0.96
Marrow HSC/MPP	CR vs HFD	Slc37a4	-0.027	4.313	0.04	0.849	0.96
Marrow HSC/MPP	CR vs HFD	Aldh16a1	-0.012	6.242	0.04	0.849	0.96
Marrow HSC/MPP	CR vs HFD	Ccdc141	-0.108	2.108	0.04	0.849	0.96
Marrow HSC/MPP	CR vs HFD	Naf1	-0.041	6.758	0.04	0.849	0.96
Marrow HSC/MPP	CR vs HFD	Rfx5	0.013	6.288	0.04	0.849	0.96
Marrow HSC/MPP	CR vs HFD	Slc25a45	-0.017	6.399	0.04	0.849	0.96
Marrow HSC/MPP	CR vs HFD	Il10rb	0.011	6.888	0.04	0.849	0.96
Marrow HSC/MPP	CR vs HFD	Nsfl1c	-0.009	7.021	0.04	0.849	0.96
Marrow HSC/MPP	CR vs HFD	Rchy1	0.019	6.515	0.04	0.849	0.96
Marrow HSC/MPP	CR vs HFD	Sh3kbp1	-0.011	6.8	0.04	0.849	0.96
Marrow HSC/MPP	CR vs HFD	Szrd1	-0.009	7.354	0.04	0.849	0.96
Marrow HSC/MPP	CR vs HFD	Hdac2	0.014	7.084	0.04	0.85	0.96
Marrow HSC/MPP	CR vs HFD	H3f3a	-0.01	9.462	0.04	0.85	0.96
Marrow HSC/MPP	CR vs HFD	mt-Nd6	-0.073	6.851	0.04	0.85	0.96
Marrow HSC/MPP	CR vs HFD	Srl	0.032	4.147	0.04	0.85	0.96
Marrow HSC/MPP	CR vs HFD	Abtb2	0.049	1.619	0.04	0.85	0.96
Marrow HSC/MPP	CR vs HFD	Cstad	0.093	0.571	0.04	0.85	0.96
Marrow HSC/MPP	CR vs HFD	Prx	0.026	3.687	0.04	0.85	0.96
Marrow HSC/MPP	CR vs HFD	Zfp879	0.066	1.203	0.04	0.85	0.96
Marrow HSC/MPP	CR vs HFD	Car15	-0.038	2.128	0.04	0.85	0.96
Marrow HSC/MPP	CR vs HFD	Sec63	0.012	6.382	0.04	0.85	0.96
Marrow HSC/MPP	CR vs HFD	Zfand3	0.012	6.605	0.04	0.85	0.96
Marrow HSC/MPP	CR vs HFD	Ube2z	0.009	6.859	0.04	0.85	0.96
Marrow HSC/MPP	CR vs HFD	Slc12a9	-0.024	4.148	0.04	0.85	0.96
Marrow HSC/MPP	CR vs HFD	Ywhab	-0.009	8.339	0.04	0.851	0.96
Marrow HSC/MPP	CR vs HFD	Foxm1	-0.029	5.46	0.04	0.851	0.96
Marrow HSC/MPP	CR vs HFD	Src	-0.045	2.698	0.04	0.851	0.96
Marrow HSC/MPP	CR vs HFD	Cd164l2	-0.296	-0.192	0.04	0.851	0.96
Marrow HSC/MPP	CR vs HFD	Man1a2	0.014	6.346	0.04	0.851	0.96
Marrow HSC/MPP	CR vs HFD	Dnaja3	-0.013	6.907	0.04	0.851	0.96
Marrow HSC/MPP	CR vs HFD	Zc3h13	0.012	5.883	0.04	0.851	0.96
Marrow HSC/MPP	CR vs HFD	Rraga	0.015	6.309	0.04	0.852	0.961
Marrow HSC/MPP	CR vs HFD	Zfp85	0.053	1.637	0.04	0.852	0.961
Marrow HSC/MPP	CR vs HFD	Abhd5	0.047	4.447	0.04	0.852	0.961
Marrow HSC/MPP	CR vs HFD	Galnt4	-0.017	5.207	0.04	0.852	0.961
Marrow HSC/MPP	CR vs HFD	Srsf1	0.014	8.845	0.04	0.852	0.961
Marrow HSC/MPP	CR vs HFD	Stub1	0.01	7.746	0.04	0.852	0.961
Marrow HSC/MPP	CR vs HFD	Cyp2d26	-0.156	0.435	0.04	0.852	0.961
Marrow HSC/MPP	CR vs HFD	Dipk2a	0.025	5.471	0.04	0.852	0.961
Marrow HSC/MPP	CR vs HFD	Ino80	0.013	6.167	0.04	0.852	0.961
Marrow HSC/MPP	CR vs HFD	Cox15	0.014	6.061	0.04	0.852	0.961
Marrow HSC/MPP	CR vs HFD	Cnih1	-0.01	7.325	0.04	0.853	0.961
Marrow HSC/MPP	CR vs HFD	Smim19	0.013	5.482	0.04	0.853	0.961
Marrow HSC/MPP	CR vs HFD	Pnrc2	-0.019	6.793	0.04	0.853	0.961
Marrow HSC/MPP	CR vs HFD	Ddx60	0.026	3.895	0.04	0.853	0.961
Marrow HSC/MPP	CR vs HFD	Dbr1	0.016	5.68	0.04	0.853	0.961
Marrow HSC/MPP	CR vs HFD	Cbr1	0.02	4.108	0.04	0.853	0.961
Marrow HSC/MPP	CR vs HFD	Trim23	0.016	5.06	0.04	0.854	0.961
Marrow HSC/MPP	CR vs HFD	Ttc19	0.022	4.605	0.04	0.854	0.961
Marrow HSC/MPP	CR vs HFD	Srr	-0.029	3.694	0.04	0.854	0.961
Marrow HSC/MPP	CR vs HFD	Rbm27	-0.01	6.415	0.04	0.854	0.961
Marrow HSC/MPP	CR vs HFD	Hmgb3	0.015	8.055	0.04	0.854	0.961
Marrow HSC/MPP	CR vs HFD	Nol10	-0.016	5.804	0.04	0.854	0.961
Marrow HSC/MPP	CR vs HFD	Rab10	0.009	6.902	0.04	0.854	0.962
Marrow HSC/MPP	CR vs HFD	Pfkfb1	-0.038	2.529	0.04	0.854	0.962
Marrow HSC/MPP	CR vs HFD	Neil3	-0.049	6.023	0.04	0.854	0.962
Marrow HSC/MPP	CR vs HFD	Lmbrd2	0.016	4.611	0.04	0.854	0.962
Marrow HSC/MPP	CR vs HFD	Ntan1	0.01	6.394	0.04	0.855	0.962
Marrow HSC/MPP	CR vs HFD	Zxdb	0.024	5.816	0.04	0.855	0.962
Marrow HSC/MPP	CR vs HFD	Gemin6	-0.013	5.337	0.04	0.855	0.962
Marrow HSC/MPP	CR vs HFD	Cd300ld	0.119	0.025	0.04	0.855	0.962
Marrow HSC/MPP	CR vs HFD	Pcyox1l	0.014	6.391	0.03	0.855	0.962
Marrow HSC/MPP	CR vs HFD	Tgfbr3l	0.036	3.268	0.03	0.855	0.962
Marrow HSC/MPP	CR vs HFD	Pard6a	0.021	3.898	0.03	0.855	0.962
Marrow HSC/MPP	CR vs HFD	Cdyl	0.013	6.14	0.03	0.855	0.962
Marrow HSC/MPP	CR vs HFD	Dmap1	-0.011	5.557	0.03	0.855	0.962
Marrow HSC/MPP	CR vs HFD	Senp3	0.012	6.692	0.03	0.855	0.962
Marrow HSC/MPP	CR vs HFD	Dpm3	-0.01	7.447	0.03	0.855	0.962
Marrow HSC/MPP	CR vs HFD	Ccdc6	-0.011	6.617	0.03	0.855	0.962
Marrow HSC/MPP	CR vs HFD	Ncapg	-0.029	6.155	0.04	0.856	0.962
Marrow HSC/MPP	CR vs HFD	Vldlr	-0.033	4.868	0.03	0.856	0.962
Marrow HSC/MPP	CR vs HFD	Taco1	0.022	5.188	0.03	0.856	0.962
Marrow HSC/MPP	CR vs HFD	Pidd1	0.018	5.049	0.03	0.856	0.962
Marrow HSC/MPP	CR vs HFD	Ptcd1	0.015	4.906	0.03	0.856	0.962
Marrow HSC/MPP	CR vs HFD	Acyp2	0.028	3.447	0.03	0.856	0.962
Marrow HSC/MPP	CR vs HFD	Atp6v0b	0.009	7.429	0.03	0.856	0.962
Marrow HSC/MPP	CR vs HFD	Ndor1	0.013	6.015	0.03	0.857	0.962
Marrow HSC/MPP	CR vs HFD	Stk38	0.012	6.977	0.03	0.857	0.962
Marrow HSC/MPP	CR vs HFD	Cbx8	0.039	2.875	0.03	0.857	0.962
Marrow HSC/MPP	CR vs HFD	Ube2q2	0.023	6.507	0.03	0.857	0.962
Marrow HSC/MPP	CR vs HFD	Elof1	0.011	6.224	0.03	0.857	0.962
Marrow HSC/MPP	CR vs HFD	Zfp68	0.012	6.275	0.03	0.857	0.962
Marrow HSC/MPP	CR vs HFD	Tnnt3	-0.107	0.974	0.03	0.857	0.962
Marrow HSC/MPP	CR vs HFD	Slc35e2	0.012	5.417	0.03	0.857	0.962
Marrow HSC/MPP	CR vs HFD	Gnb4	-0.025	4.412	0.03	0.857	0.962
Marrow HSC/MPP	CR vs HFD	Larp1	0.009	8.045	0.03	0.858	0.963
Marrow HSC/MPP	CR vs HFD	Pstk	-0.019	4.3	0.03	0.858	0.963
Marrow HSC/MPP	CR vs HFD	Mcrip1	0.009	6.675	0.03	0.858	0.963
Marrow HSC/MPP	CR vs HFD	Med13	0.01	7.387	0.03	0.858	0.963
Marrow HSC/MPP	CR vs HFD	Hsf5	-0.103	-0.019	0.03	0.858	0.963
Marrow HSC/MPP	CR vs HFD	AI467606	-0.018	5.977	0.03	0.858	0.963
Marrow HSC/MPP	CR vs HFD	Pcyt2	0.014	6.171	0.03	0.858	0.963
Marrow HSC/MPP	CR vs HFD	Cyp7b1	0.059	2.595	0.03	0.858	0.963
Marrow HSC/MPP	CR vs HFD	Clec11a	0.038	3.223	0.03	0.859	0.963
Marrow HSC/MPP	CR vs HFD	Tmem17	0.028	2.837	0.03	0.859	0.963
Marrow HSC/MPP	CR vs HFD	Taf1	0.009	6.443	0.03	0.859	0.963
Marrow HSC/MPP	CR vs HFD	Fam184a	-0.038	1.992	0.03	0.859	0.963
Marrow HSC/MPP	CR vs HFD	Zfp729b	-0.024	4.623	0.03	0.859	0.963
Marrow HSC/MPP	CR vs HFD	Mfn2	-0.013	5.836	0.03	0.859	0.963
Marrow HSC/MPP	CR vs HFD	Runx1t1	0.077	0.689	0.03	0.859	0.963
Marrow HSC/MPP	CR vs HFD	Rnf126	0.01	7.134	0.03	0.859	0.963
Marrow HSC/MPP	CR vs HFD	Ikbkg	0.016	5.843	0.03	0.859	0.963
Marrow HSC/MPP	CR vs HFD	Btbd19	-0.243	4.167	0.03	0.86	0.963
Marrow HSC/MPP	CR vs HFD	Pias1	-0.01	6.54	0.03	0.86	0.963
Marrow HSC/MPP	CR vs HFD	Zbtb14	-0.015	6.234	0.03	0.86	0.963
Marrow HSC/MPP	CR vs HFD	Gtse1	-0.032	5.435	0.03	0.86	0.963
Marrow HSC/MPP	CR vs HFD	Trim30c	-0.048	1.943	0.03	0.86	0.963
Marrow HSC/MPP	CR vs HFD	Trappc3	-0.01	6.384	0.03	0.86	0.964
Marrow HSC/MPP	CR vs HFD	Ankzf1	-0.022	4.201	0.03	0.861	0.964
Marrow HSC/MPP	CR vs HFD	Tax1bp3	-0.017	4.666	0.03	0.861	0.964
Marrow HSC/MPP	CR vs HFD	Gmps	-0.008	7.176	0.03	0.861	0.964
Marrow HSC/MPP	CR vs HFD	Ncam1	0.057	2.777	0.03	0.861	0.964
Marrow HSC/MPP	CR vs HFD	Fcgr2b	-0.027	5.972	0.03	0.861	0.964
Marrow HSC/MPP	CR vs HFD	Tcp11l2	-0.015	6.331	0.03	0.861	0.964
Marrow HSC/MPP	CR vs HFD	Chst10	0.056	1.986	0.03	0.861	0.964
Marrow HSC/MPP	CR vs HFD	Rbm8a	0.012	5.639	0.03	0.861	0.964
Marrow HSC/MPP	CR vs HFD	Recql4	-0.018	4.332	0.03	0.861	0.964
Marrow HSC/MPP	CR vs HFD	Cd81	-0.009	8.38	0.03	0.862	0.964
Marrow HSC/MPP	CR vs HFD	Fbxo42	-0.011	5.77	0.03	0.862	0.964
Marrow HSC/MPP	CR vs HFD	Slf2	-0.011	6.881	0.03	0.862	0.964
Marrow HSC/MPP	CR vs HFD	Bst1	-0.092	0.463	0.03	0.862	0.964
Marrow HSC/MPP	CR vs HFD	Srrm1	-0.008	8.138	0.03	0.862	0.964
Marrow HSC/MPP	CR vs HFD	Otub2	0.036	2.916	0.03	0.862	0.964
Marrow HSC/MPP	CR vs HFD	Serpinb1a	-0.01	8.681	0.03	0.862	0.964
Marrow HSC/MPP	CR vs HFD	Spin2c	0.068	0.334	0.03	0.862	0.964
Marrow HSC/MPP	CR vs HFD	Adamts3	0.019	4.73	0.03	0.862	0.965
Marrow HSC/MPP	CR vs HFD	Stpg4	-0.201	1.057	0.03	0.863	0.965
Marrow HSC/MPP	CR vs HFD	Stard4	-0.032	6.336	0.03	0.863	0.965
Marrow HSC/MPP	CR vs HFD	Usp16	0.012	5.806	0.03	0.863	0.965
Marrow HSC/MPP	CR vs HFD	Cast	0.011	6.406	0.03	0.863	0.965
Marrow HSC/MPP	CR vs HFD	Usp9x	-0.009	7.757	0.03	0.863	0.965
Marrow HSC/MPP	CR vs HFD	Tcf20	-0.008	7.549	0.03	0.863	0.965
Marrow HSC/MPP	CR vs HFD	Mdn1	-0.012	6.957	0.03	0.863	0.965
Marrow HSC/MPP	CR vs HFD	Rad54l	0.016	6.244	0.03	0.864	0.965
Marrow HSC/MPP	CR vs HFD	Maz	0.008	9.081	0.03	0.864	0.965
Marrow HSC/MPP	CR vs HFD	Mtch1	-0.011	7.98	0.03	0.864	0.965
Marrow HSC/MPP	CR vs HFD	Fbxl17	-0.017	6.01	0.03	0.864	0.965
Marrow HSC/MPP	CR vs HFD	Slc38a1	-0.014	8.281	0.03	0.864	0.965
Marrow HSC/MPP	CR vs HFD	Nup62	0.009	7.574	0.03	0.864	0.965
Marrow HSC/MPP	CR vs HFD	Rxrb	-0.01	7.295	0.03	0.864	0.965
Marrow HSC/MPP	CR vs HFD	Klhl18	0.019	4.918	0.03	0.864	0.965
Marrow HSC/MPP	CR vs HFD	Cyb5r4	-0.01	6.739	0.03	0.865	0.965
Marrow HSC/MPP	CR vs HFD	Copg2	0.015	6.57	0.03	0.865	0.965
Marrow HSC/MPP	CR vs HFD	Zfp513	-0.025	5.117	0.03	0.865	0.965
Marrow HSC/MPP	CR vs HFD	Ncf4	-0.014	6.105	0.03	0.865	0.965
Marrow HSC/MPP	CR vs HFD	Cstf2t	-0.012	6.589	0.03	0.865	0.965
Marrow HSC/MPP	CR vs HFD	Pitx2	0.1	1.63	0.03	0.865	0.965
Marrow HSC/MPP	CR vs HFD	Smurf2	0.014	6.138	0.03	0.865	0.965
Marrow HSC/MPP	CR vs HFD	Gpr183	0.076	1.584	0.03	0.865	0.965
Marrow HSC/MPP	CR vs HFD	Rhag	0.123	-0.404	0.03	0.865	0.965
Marrow HSC/MPP	CR vs HFD	Elp5	-0.01	6.372	0.03	0.866	0.966
Marrow HSC/MPP	CR vs HFD	Ptgr2	0.011	6.144	0.03	0.866	0.966
Marrow HSC/MPP	CR vs HFD	Rad1	0.015	5.319	0.03	0.866	0.966
Marrow HSC/MPP	CR vs HFD	Eif4b	-0.008	8.115	0.03	0.866	0.966
Marrow HSC/MPP	CR vs HFD	Clcn6	0.021	3.504	0.03	0.866	0.966
Marrow HSC/MPP	CR vs HFD	Taf6	-0.016	6.118	0.03	0.866	0.966
Marrow HSC/MPP	CR vs HFD	Arhgef10l	0.04	2.414	0.03	0.866	0.966
Marrow HSC/MPP	CR vs HFD	Arxes2	0.037	2.338	0.03	0.866	0.966
Marrow HSC/MPP	CR vs HFD	Tmem115	0.018	5.666	0.03	0.867	0.966
Marrow HSC/MPP	CR vs HFD	Atg3	-0.016	6.213	0.03	0.867	0.966
Marrow HSC/MPP	CR vs HFD	Wfdc2	0.076	2.249	0.03	0.867	0.966
Marrow HSC/MPP	CR vs HFD	Pcdhga12	-0.034	2.902	0.03	0.867	0.966
Marrow HSC/MPP	CR vs HFD	Selenok	0.009	6.603	0.03	0.867	0.966
Marrow HSC/MPP	CR vs HFD	Klhl10	0.095	-0.336	0.03	0.867	0.966
Marrow HSC/MPP	CR vs HFD	Strn3	-0.011	7.009	0.03	0.867	0.966
Marrow HSC/MPP	CR vs HFD	Lrrc20	0.023	4.03	0.03	0.867	0.966
Marrow HSC/MPP	CR vs HFD	Safb2	0.008	7.611	0.03	0.868	0.966
Marrow HSC/MPP	CR vs HFD	Crlf3	0.018	7.54	0.03	0.868	0.966
Marrow HSC/MPP	CR vs HFD	Ehbp1l1	0.016	6.597	0.03	0.868	0.967
Marrow HSC/MPP	CR vs HFD	Gprin2	0.101	0.121	0.03	0.868	0.967
Marrow HSC/MPP	CR vs HFD	Slc25a44	-0.028	4.434	0.03	0.868	0.967
Marrow HSC/MPP	CR vs HFD	Tnfaip6	-0.139	0.62	0.03	0.868	0.967
Marrow HSC/MPP	CR vs HFD	Marchf9	0.037	2.391	0.03	0.868	0.967
Marrow HSC/MPP	CR vs HFD	Pip4p1	-0.011	6.155	0.03	0.868	0.967
Marrow HSC/MPP	CR vs HFD	Pspc1	0.013	6.895	0.03	0.868	0.967
Marrow HSC/MPP	CR vs HFD	Vps39	-0.009	6.404	0.03	0.869	0.967
Marrow HSC/MPP	CR vs HFD	Sdhaf2	-0.012	5.733	0.03	0.869	0.967
Marrow HSC/MPP	CR vs HFD	Il1rl2	-0.034	2.585	0.03	0.869	0.967
Marrow HSC/MPP	CR vs HFD	Skap2	0.008	7.673	0.03	0.869	0.967
Marrow HSC/MPP	CR vs HFD	Cables1	-0.021	5.084	0.03	0.869	0.967
Marrow HSC/MPP	CR vs HFD	Lrrc46	0.093	-0.006	0.03	0.869	0.967
Marrow HSC/MPP	CR vs HFD	Prob1	0.04	2.509	0.03	0.869	0.967
Marrow HSC/MPP	CR vs HFD	Lsmem1	-0.341	1.022	0.03	0.869	0.967
Marrow HSC/MPP	CR vs HFD	Eif2b4	0.011	5.68	0.03	0.869	0.967
Marrow HSC/MPP	CR vs HFD	Zfp706	0.011	7.294	0.03	0.869	0.967
Marrow HSC/MPP	CR vs HFD	Dapk1	0.019	4.782	0.03	0.869	0.967
Marrow HSC/MPP	CR vs HFD	Itk	0.072	-0.115	0.03	0.87	0.967
Marrow HSC/MPP	CR vs HFD	Map2k7	-0.01	6.768	0.03	0.87	0.967
Marrow HSC/MPP	CR vs HFD	Iba57	-0.019	4.732	0.03	0.87	0.967
Marrow HSC/MPP	CR vs HFD	Npas2	-0.051	1.473	0.03	0.87	0.967
Marrow HSC/MPP	CR vs HFD	Gsta3	0.108	-0.704	0.03	0.87	0.967
Marrow HSC/MPP	CR vs HFD	Dhrs7	0.016	4.942	0.03	0.87	0.967
Marrow HSC/MPP	CR vs HFD	Ddx55	0.012	5.428	0.03	0.87	0.967
Marrow HSC/MPP	CR vs HFD	Dram1	0.03	3.022	0.03	0.87	0.967
Marrow HSC/MPP	CR vs HFD	Ciao1	0.011	5.717	0.03	0.87	0.967
Marrow HSC/MPP	CR vs HFD	Actg1	-0.017	9.702	0.03	0.87	0.967
Marrow HSC/MPP	CR vs HFD	Vrk3	-0.012	6.438	0.03	0.87	0.967
Marrow HSC/MPP	CR vs HFD	Mib1	-0.008	7.619	0.03	0.87	0.967
Marrow HSC/MPP	CR vs HFD	Slc26a11	-0.027	4.068	0.03	0.871	0.967
Marrow HSC/MPP	CR vs HFD	Tmem126b	0.055	4.14	0.03	0.871	0.967
Marrow HSC/MPP	CR vs HFD	Kifap3	-0.014	5.003	0.03	0.871	0.967
Marrow HSC/MPP	CR vs HFD	Trnt1	-0.011	6.198	0.03	0.871	0.967
Marrow HSC/MPP	CR vs HFD	Aip	-0.009	7.15	0.03	0.871	0.967
Marrow HSC/MPP	CR vs HFD	Ecm1	0.033	2.875	0.03	0.871	0.967
Marrow HSC/MPP	CR vs HFD	Amh	-0.061	0.423	0.03	0.871	0.967
Marrow HSC/MPP	CR vs HFD	Bco2	-0.047	1.824	0.03	0.871	0.967
Marrow HSC/MPP	CR vs HFD	Slamf8	0.064	0.334	0.03	0.871	0.967
Marrow HSC/MPP	CR vs HFD	Rabgap1	-0.01	6.062	0.03	0.871	0.967
Marrow HSC/MPP	CR vs HFD	Nsl1	-0.049	4.818	0.03	0.871	0.967
Marrow HSC/MPP	CR vs HFD	Add3	0.014	6.66	0.03	0.871	0.967
Marrow HSC/MPP	CR vs HFD	Mpnd	-0.014	5.712	0.03	0.871	0.967
Marrow HSC/MPP	CR vs HFD	Hadh	-0.007	7.218	0.03	0.872	0.967
Marrow HSC/MPP	CR vs HFD	Polk	-0.019	4.445	0.03	0.872	0.967
Marrow HSC/MPP	CR vs HFD	Msantd4	-0.018	4.15	0.03	0.872	0.967
Marrow HSC/MPP	CR vs HFD	Pard6g	0.017	4.419	0.03	0.872	0.967
Marrow HSC/MPP	CR vs HFD	Inpp1	-0.01	6.044	0.03	0.872	0.967
Marrow HSC/MPP	CR vs HFD	Atf2	-0.009	6.869	0.03	0.872	0.967
Marrow HSC/MPP	CR vs HFD	Btbd2	0.013	5.331	0.03	0.872	0.967
Marrow HSC/MPP	CR vs HFD	Necab3	0.047	1.768	0.03	0.872	0.967
Marrow HSC/MPP	CR vs HFD	Tmem88	-0.112	4.337	0.03	0.872	0.967
Marrow HSC/MPP	CR vs HFD	Scd1	0.152	1.435	0.03	0.873	0.967
Marrow HSC/MPP	CR vs HFD	Sh2b2	-0.014	5.598	0.03	0.873	0.967
Marrow HSC/MPP	CR vs HFD	Capn2	-0.012	5.44	0.03	0.873	0.968
Marrow HSC/MPP	CR vs HFD	Slc11a1	0.106	-0.42	0.03	0.873	0.968
Marrow HSC/MPP	CR vs HFD	Vps8	0.01	5.495	0.03	0.873	0.968
Marrow HSC/MPP	CR vs HFD	Aifm1	-0.017	6.008	0.03	0.873	0.968
Marrow HSC/MPP	CR vs HFD	H1f2	0.048	2.001	0.03	0.874	0.968
Marrow HSC/MPP	CR vs HFD	Zfp422	-0.006	7.9	0.03	0.874	0.968
Marrow HSC/MPP	CR vs HFD	Abcb1b	0.015	5.704	0.03	0.874	0.968
Marrow HSC/MPP	CR vs HFD	Boll	0.047	2.182	0.03	0.874	0.968
Marrow HSC/MPP	CR vs HFD	Bloc1s4	-0.012	5.021	0.03	0.874	0.968
Marrow HSC/MPP	CR vs HFD	Rspo1	-0.095	-0.026	0.03	0.874	0.968
Marrow HSC/MPP	CR vs HFD	Srbd1	-0.016	5.649	0.03	0.874	0.968
Marrow HSC/MPP	CR vs HFD	Haus4	-0.011	7.065	0.03	0.874	0.968
Marrow HSC/MPP	CR vs HFD	Ttc5	0.021	3.512	0.03	0.874	0.968
Marrow HSC/MPP	CR vs HFD	Arhgdia	-0.008	8.062	0.03	0.875	0.968
Marrow HSC/MPP	CR vs HFD	Cdk5r1	-0.034	3.539	0.03	0.875	0.968
Marrow HSC/MPP	CR vs HFD	Itgb1	0.007	7.559	0.03	0.875	0.968
Marrow HSC/MPP	CR vs HFD	Slc17a7	0.076	-0.482	0.03	0.875	0.968
Marrow HSC/MPP	CR vs HFD	Manf	0.027	8.27	0.03	0.875	0.968
Marrow HSC/MPP	CR vs HFD	Arl2	-0.013	6.286	0.03	0.875	0.968
Marrow HSC/MPP	CR vs HFD	Tpk1	0.015	4.954	0.03	0.875	0.968
Marrow HSC/MPP	CR vs HFD	Artn	-0.104	0.178	0.03	0.875	0.968
Marrow HSC/MPP	CR vs HFD	Raf1	0.008	7.257	0.03	0.875	0.968
Marrow HSC/MPP	CR vs HFD	Zfp991	-0.023	4.143	0.03	0.875	0.968
Marrow HSC/MPP	CR vs HFD	Vegfa	-0.135	5.562	0.03	0.876	0.968
Marrow HSC/MPP	CR vs HFD	Shb	-0.02	4.319	0.03	0.876	0.968
Marrow HSC/MPP	CR vs HFD	Pcgf5	0.01	7.828	0.03	0.876	0.968
Marrow HSC/MPP	CR vs HFD	Hpdl	0.072	0.158	0.03	0.876	0.968
Marrow HSC/MPP	CR vs HFD	Mgll	0.057	0.452	0.03	0.876	0.968
Marrow HSC/MPP	CR vs HFD	Abcd3	0.013	5.619	0.03	0.876	0.968
Marrow HSC/MPP	CR vs HFD	Ifi211	0.07	0.365	0.03	0.876	0.968
Marrow HSC/MPP	CR vs HFD	Tnfrsf19	-0.11	-0.149	0.03	0.876	0.968
Marrow HSC/MPP	CR vs HFD	Iqcn	-0.198	6.166	0.03	0.876	0.968
Marrow HSC/MPP	CR vs HFD	Isg20l2	-0.008	7.081	0.03	0.876	0.968
Marrow HSC/MPP	CR vs HFD	Cert1	0.008	6.542	0.03	0.876	0.968
Marrow HSC/MPP	CR vs HFD	Mt2	0.191	1.11	0.03	0.877	0.968
Marrow HSC/MPP	CR vs HFD	Thada	0.01	6.448	0.03	0.877	0.968
Marrow HSC/MPP	CR vs HFD	Sirpb1c	-0.112	-0.822	0.03	0.877	0.968
Marrow HSC/MPP	CR vs HFD	Prom1	-0.076	0.148	0.03	0.877	0.968
Marrow HSC/MPP	CR vs HFD	Arntl	-0.028	3.034	0.03	0.877	0.968
Marrow HSC/MPP	CR vs HFD	Arhgef11	0.014	4.682	0.03	0.877	0.968
Marrow HSC/MPP	CR vs HFD	Jcad	0.028	3.312	0.03	0.877	0.968
Marrow HSC/MPP	CR vs HFD	Cenps	0.018	5.297	0.03	0.877	0.968
Marrow HSC/MPP	CR vs HFD	Sema6c	-0.05	2.471	0.03	0.877	0.968
Marrow HSC/MPP	CR vs HFD	Pawr	0.074	0.613	0.03	0.877	0.968
Marrow HSC/MPP	CR vs HFD	Pak4	0.014	5.126	0.03	0.877	0.968
Marrow HSC/MPP	CR vs HFD	Fan1	-0.017	3.794	0.03	0.877	0.968
Marrow HSC/MPP	CR vs HFD	Crybb3	0.067	1.017	0.03	0.877	0.968
Marrow HSC/MPP	CR vs HFD	Mbd5	0.012	5.226	0.03	0.877	0.968
Marrow HSC/MPP	CR vs HFD	Zmym5	0.011	6.152	0.02	0.877	0.968
Marrow HSC/MPP	CR vs HFD	Zkscan6	-0.013	5.081	0.02	0.877	0.968
Marrow HSC/MPP	CR vs HFD	Zdhhc3	0.01	6.884	0.02	0.877	0.968
Marrow HSC/MPP	CR vs HFD	Cnbp	-0.008	8.554	0.02	0.877	0.968
Marrow HSC/MPP	CR vs HFD	Spr	0.009	5.999	0.02	0.878	0.968
Marrow HSC/MPP	CR vs HFD	Spint1	-0.046	1.576	0.02	0.878	0.968
Marrow HSC/MPP	CR vs HFD	Igflr1	0.022	4.136	0.02	0.878	0.968
Marrow HSC/MPP	CR vs HFD	Ilk	0.008	7.449	0.02	0.878	0.968
Marrow HSC/MPP	CR vs HFD	Tmcc2	0.016	4.652	0.02	0.878	0.968
Marrow HSC/MPP	CR vs HFD	Rtkn2	-0.038	3.765	0.02	0.878	0.968
Marrow HSC/MPP	CR vs HFD	Zswim6	0.022	3.987	0.02	0.878	0.968
Marrow HSC/MPP	CR vs HFD	Rilp	-0.083	2.12	0.02	0.878	0.968
Marrow HSC/MPP	CR vs HFD	Rabgap1l	-0.01	6.933	0.02	0.879	0.968
Marrow HSC/MPP	CR vs HFD	Ovgp1	0.046	1.494	0.02	0.879	0.968
Marrow HSC/MPP	CR vs HFD	L3hypdh	-0.05	1.456	0.02	0.879	0.969
Marrow HSC/MPP	CR vs HFD	H2-DMa	-0.009	7.018	0.02	0.879	0.969
Marrow HSC/MPP	CR vs HFD	Poll	0.017	4.558	0.02	0.879	0.969
Marrow HSC/MPP	CR vs HFD	Zfp709	-0.031	3.252	0.02	0.879	0.969
Marrow HSC/MPP	CR vs HFD	Gnai2	-0.007	7.937	0.02	0.879	0.969
Marrow HSC/MPP	CR vs HFD	Trim34a	0.023	4.979	0.02	0.88	0.969
Marrow HSC/MPP	CR vs HFD	Trpc1	-0.065	-0.215	0.02	0.88	0.969
Marrow HSC/MPP	CR vs HFD	Aldh2	0.008	9.74	0.02	0.88	0.969
Marrow HSC/MPP	CR vs HFD	Tmem268	0.022	3.059	0.02	0.88	0.969
Marrow HSC/MPP	CR vs HFD	Tor1b	0.012	5.927	0.02	0.88	0.969
Marrow HSC/MPP	CR vs HFD	Xpo5	0.011	6.414	0.02	0.88	0.969
Marrow HSC/MPP	CR vs HFD	Pitpnm1	-0.015	4.74	0.02	0.881	0.969
Marrow HSC/MPP	CR vs HFD	Ccdc174	-0.01	5.63	0.02	0.881	0.969
Marrow HSC/MPP	CR vs HFD	Akt3	0.01	6.927	0.02	0.881	0.969
Marrow HSC/MPP	CR vs HFD	Pan2	0.014	5.773	0.02	0.881	0.969
Marrow HSC/MPP	CR vs HFD	Ccdc120	0.021	3.022	0.02	0.881	0.969
Marrow HSC/MPP	CR vs HFD	Dhrs11	0.034	6.327	0.02	0.881	0.969
Marrow HSC/MPP	CR vs HFD	Atrn	0.011	5.579	0.02	0.881	0.969
Marrow HSC/MPP	CR vs HFD	Nfkbil1	0.013	4.572	0.02	0.881	0.969
Marrow HSC/MPP	CR vs HFD	Dhcr24	0.045	6.108	0.02	0.881	0.969
Marrow HSC/MPP	CR vs HFD	Jam2	-0.044	1.892	0.02	0.881	0.969
Marrow HSC/MPP	CR vs HFD	Prkacb	-0.008	7.711	0.02	0.881	0.969
Marrow HSC/MPP	CR vs HFD	Rnf44	-0.009	7.192	0.02	0.881	0.969
Marrow HSC/MPP	CR vs HFD	Ppp1cc	0.009	7.614	0.02	0.881	0.969
Marrow HSC/MPP	CR vs HFD	Trip10	0.012	4.967	0.02	0.881	0.969
Marrow HSC/MPP	CR vs HFD	Rabl2	0.015	4.717	0.02	0.881	0.969
Marrow HSC/MPP	CR vs HFD	Mettl14	0.009	5.769	0.02	0.882	0.969
Marrow HSC/MPP	CR vs HFD	S100a4	0.028	4.304	0.02	0.882	0.969
Marrow HSC/MPP	CR vs HFD	Erbb3	-0.033	2.045	0.02	0.882	0.97
Marrow HSC/MPP	CR vs HFD	Espnl	0.046	1.329	0.02	0.883	0.97
Marrow HSC/MPP	CR vs HFD	Ccser1	-0.028	2.748	0.02	0.883	0.97
Marrow HSC/MPP	CR vs HFD	Ache	0.228	4.187	0.02	0.883	0.97
Marrow HSC/MPP	CR vs HFD	Dmkn	0.035	1.845	0.02	0.883	0.97
Marrow HSC/MPP	CR vs HFD	Dnai4	-0.027	2.526	0.02	0.883	0.97
Marrow HSC/MPP	CR vs HFD	Jazf1	-0.064	0.695	0.02	0.883	0.97
Marrow HSC/MPP	CR vs HFD	L3mbtl1	-0.227	0.888	0.02	0.883	0.97
Marrow HSC/MPP	CR vs HFD	Ddn	-0.156	0.924	0.02	0.883	0.97
Marrow HSC/MPP	CR vs HFD	Slc4a8	0.039	3.315	0.02	0.883	0.97
Marrow HSC/MPP	CR vs HFD	Mettl26	0.017	5.327	0.02	0.884	0.97
Marrow HSC/MPP	CR vs HFD	Gstm5	-0.016	4.488	0.02	0.884	0.97
Marrow HSC/MPP	CR vs HFD	Aatf	-0.009	6.5	0.02	0.884	0.97
Marrow HSC/MPP	CR vs HFD	Tctn3	0.015	4.604	0.02	0.884	0.97
Marrow HSC/MPP	CR vs HFD	Eno2	0.047	1.003	0.02	0.884	0.97
Marrow HSC/MPP	CR vs HFD	Ubr4	-0.008	7.469	0.02	0.884	0.97
Marrow HSC/MPP	CR vs HFD	Gps2	0.009	6.634	0.02	0.884	0.97
Marrow HSC/MPP	CR vs HFD	R3hcc1l	0.012	5.494	0.02	0.884	0.97
Marrow HSC/MPP	CR vs HFD	Slc10a7	0.01	5.914	0.02	0.884	0.97
Marrow HSC/MPP	CR vs HFD	Usp45	-0.012	4.946	0.02	0.884	0.97
Marrow HSC/MPP	CR vs HFD	Srp9	0.008	7.691	0.02	0.884	0.97
Marrow HSC/MPP	CR vs HFD	Rex1bd	0.01	6.21	0.02	0.884	0.97
Marrow HSC/MPP	CR vs HFD	Btla	0.029	3.217	0.02	0.884	0.97
Marrow HSC/MPP	CR vs HFD	Mta2	0.006	8.469	0.02	0.884	0.97
Marrow HSC/MPP	CR vs HFD	Dlk1	-0.142	1.92	0.02	0.884	0.97
Marrow HSC/MPP	CR vs HFD	F5	-0.038	1.882	0.02	0.885	0.97
Marrow HSC/MPP	CR vs HFD	Cnih4	-0.01	6.663	0.02	0.885	0.97
Marrow HSC/MPP	CR vs HFD	Ino80d	0.007	7.35	0.02	0.885	0.97
Marrow HSC/MPP	CR vs HFD	Lekr1	-0.027	2.743	0.02	0.885	0.97
Marrow HSC/MPP	CR vs HFD	Glud1	0.007	8.213	0.02	0.885	0.97
Marrow HSC/MPP	CR vs HFD	Smad3	-0.008	6.56	0.02	0.886	0.97
Marrow HSC/MPP	CR vs HFD	Tyro3	-0.051	1.008	0.02	0.886	0.97
Marrow HSC/MPP	CR vs HFD	Rtca	-0.01	6.318	0.02	0.886	0.97
Marrow HSC/MPP	CR vs HFD	Snx6	0.008	6.658	0.02	0.886	0.97
Marrow HSC/MPP	CR vs HFD	Exoc1	-0.009	5.988	0.02	0.886	0.971
Marrow HSC/MPP	CR vs HFD	Ccdc47	0.01	7.074	0.02	0.886	0.971
Marrow HSC/MPP	CR vs HFD	Ptrh2	0.01	5.944	0.02	0.886	0.971
Marrow HSC/MPP	CR vs HFD	Bex6	0.022	6.403	0.02	0.887	0.971
Marrow HSC/MPP	CR vs HFD	Preb	-0.01	7.356	0.02	0.887	0.971
Marrow HSC/MPP	CR vs HFD	Atg16l1	-0.011	5.464	0.02	0.887	0.971
Marrow HSC/MPP	CR vs HFD	Siglecg	-0.024	3.567	0.02	0.887	0.971
Marrow HSC/MPP	CR vs HFD	Tmem39b	-0.011	6.321	0.02	0.887	0.971
Marrow HSC/MPP	CR vs HFD	Pi4kb	0.013	5.057	0.02	0.887	0.971
Marrow HSC/MPP	CR vs HFD	Proser1	-0.012	6.128	0.02	0.887	0.971
Marrow HSC/MPP	CR vs HFD	Gpr157	0.018	3.452	0.03	0.887	0.971
Marrow HSC/MPP	CR vs HFD	Kcng3	0.095	1.693	0.02	0.888	0.971
Marrow HSC/MPP	CR vs HFD	Fam120a	0.007	7.295	0.02	0.888	0.972
Marrow HSC/MPP	CR vs HFD	Ddx19a	-0.006	7.143	0.02	0.888	0.972
Marrow HSC/MPP	CR vs HFD	Gbp4	0.06	2.009	0.02	0.888	0.972
Marrow HSC/MPP	CR vs HFD	Slc23a4	0.061	0.977	0.02	0.888	0.972
Marrow HSC/MPP	CR vs HFD	Mafb	0.111	1.09	0.02	0.888	0.972
Marrow HSC/MPP	CR vs HFD	Tmem151b	0.116	1.032	0.02	0.888	0.972
Marrow HSC/MPP	CR vs HFD	Psap	0.007	7.624	0.02	0.888	0.972
Marrow HSC/MPP	CR vs HFD	Ror2	0.056	0.813	0.02	0.888	0.972
Marrow HSC/MPP	CR vs HFD	Helb	-0.008	6.104	0.02	0.889	0.972
Marrow HSC/MPP	CR vs HFD	Mdk	-0.034	1.939	0.02	0.889	0.972
Marrow HSC/MPP	CR vs HFD	Cpd	0.016	5.411	0.02	0.889	0.972
Marrow HSC/MPP	CR vs HFD	Slc30a5	0.007	6.884	0.02	0.889	0.972
Marrow HSC/MPP	CR vs HFD	Sestd1	-0.015	4.954	0.02	0.889	0.972
Marrow HSC/MPP	CR vs HFD	Zdhhc13	0.011	5.387	0.02	0.889	0.972
Marrow HSC/MPP	CR vs HFD	Zfp521	-0.01	5.891	0.02	0.889	0.972
Marrow HSC/MPP	CR vs HFD	Cops9	-0.007	7.92	0.02	0.889	0.972
Marrow HSC/MPP	CR vs HFD	Dcaf1	-0.009	6.381	0.02	0.889	0.972
Marrow HSC/MPP	CR vs HFD	Prrg4	0.015	5.381	0.02	0.889	0.972
Marrow HSC/MPP	CR vs HFD	Grap	-0.078	0.48	0.02	0.889	0.972
Marrow HSC/MPP	CR vs HFD	Ece1	-0.012	5.187	0.02	0.889	0.972
Marrow HSC/MPP	CR vs HFD	Invs	0.014	4.772	0.02	0.89	0.972
Marrow HSC/MPP	CR vs HFD	Mecr	-0.013	4.762	0.02	0.89	0.972
Marrow HSC/MPP	CR vs HFD	Slc12a4	-0.02	3.383	0.02	0.89	0.972
Marrow HSC/MPP	CR vs HFD	Fgd2	0.018	4.902	0.02	0.89	0.972
Marrow HSC/MPP	CR vs HFD	Atf5	-0.022	3.746	0.02	0.89	0.972
Marrow HSC/MPP	CR vs HFD	Btaf1	-0.008	6.393	0.02	0.89	0.972
Marrow HSC/MPP	CR vs HFD	mt-Atp8	-0.052	10.624	0.02	0.89	0.972
Marrow HSC/MPP	CR vs HFD	Thoc5	0.009	6.034	0.02	0.89	0.972
Marrow HSC/MPP	CR vs HFD	Gadd45gip1	-0.007	7.391	0.02	0.89	0.972
Marrow HSC/MPP	CR vs HFD	Nxn	-0.015	5.936	0.02	0.89	0.972
Marrow HSC/MPP	CR vs HFD	Snx10	0.01	6.498	0.02	0.89	0.972
Marrow HSC/MPP	CR vs HFD	Cr1l	0.012	4.917	0.02	0.891	0.972
Marrow HSC/MPP	CR vs HFD	Pmvk	0.02	4.747	0.02	0.891	0.972
Marrow HSC/MPP	CR vs HFD	Nifk	-0.013	7.319	0.02	0.891	0.972
Marrow HSC/MPP	CR vs HFD	Drosha	0.009	6.48	0.02	0.891	0.972
Marrow HSC/MPP	CR vs HFD	Mapk11	-0.033	2.158	0.02	0.891	0.972
Marrow HSC/MPP	CR vs HFD	Trim37	0.008	6.867	0.02	0.891	0.972
Marrow HSC/MPP	CR vs HFD	Cog3	0.016	4.977	0.02	0.891	0.972
Marrow HSC/MPP	CR vs HFD	Axin2	0.047	1.658	0.02	0.892	0.972
Marrow HSC/MPP	CR vs HFD	Acot1	-0.037	6.361	0.02	0.892	0.972
Marrow HSC/MPP	CR vs HFD	Sharpin	-0.009	5.567	0.02	0.892	0.973
Marrow HSC/MPP	CR vs HFD	Pus7l	0.012	5.067	0.02	0.892	0.973
Marrow HSC/MPP	CR vs HFD	Dusp8	-0.216	-0.349	0.02	0.892	0.973
Marrow HSC/MPP	CR vs HFD	Ctps2	-0.008	7.547	0.02	0.892	0.973
Marrow HSC/MPP	CR vs HFD	Rfx1	-0.01	5.83	0.02	0.893	0.973
Marrow HSC/MPP	CR vs HFD	Ptch1	-0.012	5.208	0.02	0.893	0.973
Marrow HSC/MPP	CR vs HFD	Enox2	-0.015	4.918	0.02	0.893	0.973
Marrow HSC/MPP	CR vs HFD	Dand5	0.055	3.249	0.02	0.893	0.973
Marrow HSC/MPP	CR vs HFD	Rgs7bp	0.035	3.046	0.02	0.893	0.973
Marrow HSC/MPP	CR vs HFD	Txk	-0.216	0.645	0.02	0.893	0.973
Marrow HSC/MPP	CR vs HFD	Large1	-0.016	3.598	0.02	0.893	0.973
Marrow HSC/MPP	CR vs HFD	Hoxb8	0.094	-0.338	0.02	0.893	0.973
Marrow HSC/MPP	CR vs HFD	Lipe	-0.012	5.301	0.02	0.893	0.973
Marrow HSC/MPP	CR vs HFD	Zfp942	-0.014	4.44	0.02	0.893	0.973
Marrow HSC/MPP	CR vs HFD	Trbv3	0.076	-0.432	0.02	0.893	0.973
Marrow HSC/MPP	CR vs HFD	Bgn	0.016	4.774	0.02	0.893	0.973
Marrow HSC/MPP	CR vs HFD	Upk1a	0.072	0.414	0.02	0.893	0.973
Marrow HSC/MPP	CR vs HFD	Klf2	-0.22	9.386	0.02	0.893	0.973
Marrow HSC/MPP	CR vs HFD	Kat6b	0.012	6.214	0.02	0.894	0.973
Marrow HSC/MPP	CR vs HFD	Sgsm2	0.014	4.752	0.02	0.894	0.973
Marrow HSC/MPP	CR vs HFD	Casc3	0.007	6.942	0.02	0.894	0.973
Marrow HSC/MPP	CR vs HFD	Gtf3a	-0.006	7.223	0.02	0.894	0.973
Marrow HSC/MPP	CR vs HFD	Actr2	0.009	8.164	0.02	0.894	0.973
Marrow HSC/MPP	CR vs HFD	Ufsp2	0.012	5.758	0.02	0.895	0.973
Marrow HSC/MPP	CR vs HFD	E2f2	-0.026	3.88	0.02	0.895	0.973
Marrow HSC/MPP	CR vs HFD	Synj1	-0.011	5.525	0.02	0.895	0.973
Marrow HSC/MPP	CR vs HFD	Mbip	0.013	4.934	0.02	0.895	0.974
Marrow HSC/MPP	CR vs HFD	Kidins220	0.007	6.788	0.02	0.895	0.974
Marrow HSC/MPP	CR vs HFD	Ascl2	-0.042	0.99	0.02	0.895	0.974
Marrow HSC/MPP	CR vs HFD	Stambp	0.01	5.039	0.02	0.895	0.974
Marrow HSC/MPP	CR vs HFD	Herc3	0.017	4.556	0.02	0.896	0.974
Marrow HSC/MPP	CR vs HFD	Sowahc	-0.112	2.958	0.02	0.896	0.974
Marrow HSC/MPP	CR vs HFD	Srsf9	-0.006	7.868	0.02	0.896	0.974
Marrow HSC/MPP	CR vs HFD	Gpr137	-0.012	4.904	0.02	0.896	0.974
Marrow HSC/MPP	CR vs HFD	Bax	-0.01	7.345	0.02	0.896	0.974
Marrow HSC/MPP	CR vs HFD	Decr1	-0.009	6.169	0.02	0.896	0.974
Marrow HSC/MPP	CR vs HFD	Vps50	0.01	5.309	0.02	0.896	0.974
Marrow HSC/MPP	CR vs HFD	Entpd2	-0.065	-0.161	0.02	0.896	0.974
Marrow HSC/MPP	CR vs HFD	Acacb	0.035	1.885	0.02	0.896	0.974
Marrow HSC/MPP	CR vs HFD	Ppp5c	-0.005	7.445	0.02	0.897	0.974
Marrow HSC/MPP	CR vs HFD	Klf16	0.03	6.013	0.02	0.897	0.974
Marrow HSC/MPP	CR vs HFD	Wdr59	0.014	4.295	0.02	0.897	0.974
Marrow HSC/MPP	CR vs HFD	Tamalin	-0.051	5.153	0.02	0.897	0.974
Marrow HSC/MPP	CR vs HFD	Iah1	-0.009	5.99	0.02	0.897	0.974
Marrow HSC/MPP	CR vs HFD	Cdadc1	0.009	5.691	0.02	0.897	0.974
Marrow HSC/MPP	CR vs HFD	Plekha4	0.06	0.311	0.02	0.897	0.974
Marrow HSC/MPP	CR vs HFD	Znrf2	-0.006	7.307	0.02	0.897	0.974
Marrow HSC/MPP	CR vs HFD	Lamtor1	0.011	5.503	0.02	0.897	0.974
Marrow HSC/MPP	CR vs HFD	Mctp2	0.017	4.233	0.02	0.897	0.974
Marrow HSC/MPP	CR vs HFD	Socs6	-0.007	6.068	0.02	0.897	0.974
Marrow HSC/MPP	CR vs HFD	Fbxo22	-0.007	6.359	0.02	0.898	0.974
Marrow HSC/MPP	CR vs HFD	Psd3	0.013	5.246	0.02	0.898	0.974
Marrow HSC/MPP	CR vs HFD	Elmod3	0.012	4.446	0.02	0.898	0.974
Marrow HSC/MPP	CR vs HFD	Atp13a1	0.007	6.784	0.02	0.898	0.974
Marrow HSC/MPP	CR vs HFD	Kcnab1	-0.058	0.299	0.02	0.898	0.974
Marrow HSC/MPP	CR vs HFD	Kcnd1	0.028	2.469	0.02	0.898	0.974
Marrow HSC/MPP	CR vs HFD	Cnksr3	-0.012	5.393	0.02	0.898	0.974
Marrow HSC/MPP	CR vs HFD	Emp3	-0.009	8.197	0.02	0.898	0.974
Marrow HSC/MPP	CR vs HFD	Prrg1	-0.022	2.766	0.02	0.898	0.974
Marrow HSC/MPP	CR vs HFD	Midn	-0.025	7.509	0.02	0.898	0.974
Marrow HSC/MPP	CR vs HFD	Rasa4	0.016	6.109	0.02	0.898	0.974
Marrow HSC/MPP	CR vs HFD	Trappc11	0.008	5.83	0.02	0.898	0.974
Marrow HSC/MPP	CR vs HFD	Jaml	0.07	0.438	0.02	0.898	0.974
Marrow HSC/MPP	CR vs HFD	Rbbp5	0.008	6.621	0.02	0.898	0.974
Marrow HSC/MPP	CR vs HFD	Cbfb	-0.005	8.841	0.02	0.899	0.974
Marrow HSC/MPP	CR vs HFD	Slc35b2	-0.012	6.982	0.02	0.899	0.974
Marrow HSC/MPP	CR vs HFD	Uba3	-0.009	6.301	0.02	0.899	0.974
Marrow HSC/MPP	CR vs HFD	Traf3ip2	-0.014	3.947	0.02	0.899	0.974
Marrow HSC/MPP	CR vs HFD	G6pdx	-0.008	6.453	0.02	0.899	0.974
Marrow HSC/MPP	CR vs HFD	Mtg1	0.015	4.764	0.02	0.899	0.974
Marrow HSC/MPP	CR vs HFD	Atxn7l2	0.01	5.093	0.02	0.899	0.974
Marrow HSC/MPP	CR vs HFD	Adora2a	0.013	5.26	0.02	0.899	0.974
Marrow HSC/MPP	CR vs HFD	Dennd6b	0.019	3.766	0.02	0.899	0.974
Marrow HSC/MPP	CR vs HFD	Oga	-0.01	7.625	0.02	0.899	0.974
Marrow HSC/MPP	CR vs HFD	Ripk3	0.006	6.947	0.02	0.899	0.974
Marrow HSC/MPP	CR vs HFD	Zfp628	0.009	5.324	0.02	0.899	0.974
Marrow HSC/MPP	CR vs HFD	Ddx42	-0.008	7.041	0.02	0.899	0.974
Marrow HSC/MPP	CR vs HFD	Prss36	0.037	1.38	0.02	0.899	0.974
Marrow HSC/MPP	CR vs HFD	Nkiras1	0.014	4.251	0.02	0.9	0.974
Marrow HSC/MPP	CR vs HFD	Tmem170	0.033	2.286	0.02	0.9	0.974
Marrow HSC/MPP	CR vs HFD	Rev3l	-0.008	5.556	0.02	0.9	0.974
Marrow HSC/MPP	CR vs HFD	Tma16	0.009	5.326	0.02	0.9	0.974
Marrow HSC/MPP	CR vs HFD	Sorbs2	0.048	0.579	0.02	0.9	0.974
Marrow HSC/MPP	CR vs HFD	Maff	-0.156	5.234	0.02	0.901	0.974
Marrow HSC/MPP	CR vs HFD	Shoc2	0.007	6.187	0.02	0.901	0.974
Marrow HSC/MPP	CR vs HFD	Zmym1	-0.017	5.151	0.02	0.901	0.974
Marrow HSC/MPP	CR vs HFD	Gem	0.029	6.049	0.02	0.901	0.974
Marrow HSC/MPP	CR vs HFD	Ppp3cc	0.02	3.652	0.02	0.901	0.974
Marrow HSC/MPP	CR vs HFD	Pphln1	-0.007	6.797	0.02	0.901	0.974
Marrow HSC/MPP	CR vs HFD	Lca5	-0.021	2.583	0.02	0.901	0.974
Marrow HSC/MPP	CR vs HFD	Egr2	-0.205	4.463	0.02	0.901	0.974
Marrow HSC/MPP	CR vs HFD	Ahcyl2	0.013	4.063	0.02	0.901	0.974
Marrow HSC/MPP	CR vs HFD	Cox17	-0.008	7.178	0.02	0.901	0.974
Marrow HSC/MPP	CR vs HFD	Clptm1	0.007	7.077	0.02	0.901	0.974
Marrow HSC/MPP	CR vs HFD	Kdsr	-0.011	6.247	0.02	0.901	0.974
Marrow HSC/MPP	CR vs HFD	Chadl	0.051	1.135	0.02	0.902	0.974
Marrow HSC/MPP	CR vs HFD	Rgs18	-0.011	7.182	0.02	0.902	0.974
Marrow HSC/MPP	CR vs HFD	Ccn1	-0.293	2.435	0.02	0.902	0.974
Marrow HSC/MPP	CR vs HFD	Chchd6	0.009	5.632	0.02	0.902	0.974
Marrow HSC/MPP	CR vs HFD	Abhd4	0.008	6.72	0.02	0.902	0.974
Marrow HSC/MPP	CR vs HFD	Bora	0.008	6.009	0.02	0.902	0.974
Marrow HSC/MPP	CR vs HFD	Cdk2ap2	0.01	6.76	0.02	0.902	0.974
Marrow HSC/MPP	CR vs HFD	Gpr18	-0.038	1.324	0.02	0.902	0.974
Marrow HSC/MPP	CR vs HFD	mt-Co3	-0.051	10.421	0.02	0.902	0.974
Marrow HSC/MPP	CR vs HFD	Myo10	-0.015	3.536	0.02	0.902	0.975
Marrow HSC/MPP	CR vs HFD	Cat	-0.006	7.526	0.02	0.903	0.975
Marrow HSC/MPP	CR vs HFD	Rsph3a	0.051	-0.013	0.02	0.903	0.975
Marrow HSC/MPP	CR vs HFD	Zfp592	0.006	7.185	0.02	0.903	0.975
Marrow HSC/MPP	CR vs HFD	Tgfbr3	0.016	5	0.02	0.903	0.975
Marrow HSC/MPP	CR vs HFD	Birc6	0.006	7.615	0.02	0.903	0.975
Marrow HSC/MPP	CR vs HFD	Satb2	-0.041	1.405	0.02	0.903	0.975
Marrow HSC/MPP	CR vs HFD	Scaf4	-0.007	6.925	0.02	0.903	0.975
Marrow HSC/MPP	CR vs HFD	Rpgrip1l	-0.014	3.962	0.02	0.903	0.975
Marrow HSC/MPP	CR vs HFD	Tmem218	-0.019	3.204	0.02	0.904	0.975
Marrow HSC/MPP	CR vs HFD	Prkar2b	0.006	7.077	0.02	0.904	0.975
Marrow HSC/MPP	CR vs HFD	Ttbk2	0.014	4.174	0.02	0.904	0.975
Marrow HSC/MPP	CR vs HFD	Vps72	0.008	6.193	0.02	0.904	0.975
Marrow HSC/MPP	CR vs HFD	Acot6	0.061	0.234	0.02	0.904	0.975
Marrow HSC/MPP	CR vs HFD	Piezo1	-0.006	6.585	0.02	0.904	0.975
Marrow HSC/MPP	CR vs HFD	Bod1l	-0.007	6.264	0.02	0.904	0.975
Marrow HSC/MPP	CR vs HFD	Uxs1	0.006	6.166	0.02	0.904	0.975
Marrow HSC/MPP	CR vs HFD	Irak3	0.012	5.202	0.02	0.904	0.975
Marrow HSC/MPP	CR vs HFD	Rassf6	-0.034	1.361	0.02	0.904	0.975
Marrow HSC/MPP	CR vs HFD	Ddx41	0.006	6.691	0.02	0.904	0.975
Marrow HSC/MPP	CR vs HFD	Hic2	0.023	4.125	0.02	0.904	0.975
Marrow HSC/MPP	CR vs HFD	Tsen34	0.009	6.238	0.02	0.904	0.975
Marrow HSC/MPP	CR vs HFD	Nsf	-0.011	5.745	0.02	0.904	0.975
Marrow HSC/MPP	CR vs HFD	Mtln	-0.009	5.752	0.02	0.904	0.975
Marrow HSC/MPP	CR vs HFD	Plcl2	-0.007	6.904	0.02	0.904	0.975
Marrow HSC/MPP	CR vs HFD	Nkiras2	0.01	5.133	0.02	0.904	0.975
Marrow HSC/MPP	CR vs HFD	Rab17	-0.02	3.025	0.01	0.905	0.975
Marrow HSC/MPP	CR vs HFD	Nphp4	0.026	2.655	0.01	0.905	0.975
Marrow HSC/MPP	CR vs HFD	Fsd2	-0.062	-0.143	0.01	0.905	0.975
Marrow HSC/MPP	CR vs HFD	Ssna1	0.007	7.18	0.01	0.905	0.975
Marrow HSC/MPP	CR vs HFD	Mtm1	0.011	4.603	0.01	0.905	0.975
Marrow HSC/MPP	CR vs HFD	Ammecr1l	0.009	5.594	0.01	0.905	0.975
Marrow HSC/MPP	CR vs HFD	Dnajb11	-0.013	7.097	0.01	0.906	0.975
Marrow HSC/MPP	CR vs HFD	Xrcc6	-0.008	7.027	0.01	0.906	0.975
Marrow HSC/MPP	CR vs HFD	Ippk	0.012	4.751	0.01	0.906	0.976
Marrow HSC/MPP	CR vs HFD	G2e3	0.017	5.302	0.01	0.906	0.976
Marrow HSC/MPP	CR vs HFD	Zfp280c	-0.009	6.128	0.01	0.906	0.976
Marrow HSC/MPP	CR vs HFD	Nme2	0.028	5.801	0.01	0.907	0.976
Marrow HSC/MPP	CR vs HFD	Pygo2	0.008	6.108	0.01	0.907	0.976
Marrow HSC/MPP	CR vs HFD	Nfkbid	-0.09	7.431	0.01	0.907	0.976
Marrow HSC/MPP	CR vs HFD	Ctc1	-0.008	5.945	0.01	0.907	0.976
Marrow HSC/MPP	CR vs HFD	Pik3r3	0.047	-0.113	0.01	0.907	0.976
Marrow HSC/MPP	CR vs HFD	Usp24	-0.006	6.561	0.01	0.907	0.976
Marrow HSC/MPP	CR vs HFD	Cdca7	-0.006	8.548	0.01	0.907	0.976
Marrow HSC/MPP	CR vs HFD	Slc9a6	-0.012	4.284	0.01	0.907	0.976
Marrow HSC/MPP	CR vs HFD	Adat3	-0.049	-0.038	0.01	0.907	0.976
Marrow HSC/MPP	CR vs HFD	Wdr54	0.046	0.366	0.01	0.907	0.976
Marrow HSC/MPP	CR vs HFD	Star	0.051	1.947	0.01	0.907	0.976
Marrow HSC/MPP	CR vs HFD	Cpped1	-0.012	4.976	0.01	0.908	0.976
Marrow HSC/MPP	CR vs HFD	Dbt	0.016	4.857	0.01	0.908	0.976
Marrow HSC/MPP	CR vs HFD	Acer2	0.019	3.189	0.01	0.908	0.976
Marrow HSC/MPP	CR vs HFD	Frg1	-0.006	7.399	0.01	0.908	0.976
Marrow HSC/MPP	CR vs HFD	Carm1	-0.007	6.852	0.01	0.908	0.976
Marrow HSC/MPP	CR vs HFD	Usp15	-0.007	7.555	0.01	0.908	0.976
Marrow HSC/MPP	CR vs HFD	Wdr62	0.014	4.74	0.01	0.908	0.976
Marrow HSC/MPP	CR vs HFD	Tubb4a	-0.04	1.22	0.01	0.908	0.976
Marrow HSC/MPP	CR vs HFD	Setd5	-0.006	7.57	0.01	0.908	0.976
Marrow HSC/MPP	CR vs HFD	Pnp2	0.065	0.458	0.01	0.908	0.976
Marrow HSC/MPP	CR vs HFD	Slc20a2	-0.01	5.056	0.01	0.909	0.976
Marrow HSC/MPP	CR vs HFD	Ctdnep1	0.008	6.941	0.01	0.909	0.976
Marrow HSC/MPP	CR vs HFD	Snx5	0.008	6.951	0.01	0.909	0.976
Marrow HSC/MPP	CR vs HFD	Rgs16	-0.245	1.366	0.01	0.909	0.976
Marrow HSC/MPP	CR vs HFD	Klf4	-0.202	6.853	0.01	0.909	0.976
Marrow HSC/MPP	CR vs HFD	Ubr3	0.006	6.681	0.01	0.909	0.976
Marrow HSC/MPP	CR vs HFD	Mfap1a	0.012	4.737	0.01	0.909	0.976
Marrow HSC/MPP	CR vs HFD	Zbtb21	-0.01	5.626	0.01	0.909	0.976
Marrow HSC/MPP	CR vs HFD	Shld3	0.017	4.2	0.01	0.909	0.976
Marrow HSC/MPP	CR vs HFD	Wdfy2	0.006	6.344	0.01	0.909	0.976
Marrow HSC/MPP	CR vs HFD	Bcl6b	0.068	0.393	0.01	0.91	0.976
Marrow HSC/MPP	CR vs HFD	Zbtb33	0.01	5.752	0.01	0.91	0.977
Marrow HSC/MPP	CR vs HFD	Postn	-0.054	0.753	0.01	0.91	0.977
Marrow HSC/MPP	CR vs HFD	Hs2st1	-0.007	5.916	0.01	0.91	0.977
Marrow HSC/MPP	CR vs HFD	Slc7a6	0.008	6.044	0.01	0.91	0.977
Marrow HSC/MPP	CR vs HFD	Lnpk	0.007	5.529	0.01	0.91	0.977
Marrow HSC/MPP	CR vs HFD	Secisbp2	-0.011	6.628	0.01	0.91	0.977
Marrow HSC/MPP	CR vs HFD	Trappc12	-0.007	6.547	0.01	0.91	0.977
Marrow HSC/MPP	CR vs HFD	Arhgap33	-0.017	3.592	0.01	0.911	0.977
Marrow HSC/MPP	CR vs HFD	Fndc7	-0.139	-0.621	0.01	0.911	0.977
Marrow HSC/MPP	CR vs HFD	Rdm1	-0.011	4.876	0.01	0.911	0.977
Marrow HSC/MPP	CR vs HFD	Naa30	-0.008	6.316	0.01	0.911	0.977
Marrow HSC/MPP	CR vs HFD	Pitpnc1	-0.006	7.162	0.01	0.911	0.977
Marrow HSC/MPP	CR vs HFD	Wdfy4	-0.008	7.443	0.01	0.912	0.977
Marrow HSC/MPP	CR vs HFD	Sec24b	0.005	6.684	0.01	0.912	0.977
Marrow HSC/MPP	CR vs HFD	Qtrt1	-0.015	6.014	0.01	0.912	0.977
Marrow HSC/MPP	CR vs HFD	Chst14	-0.011	4.4	0.01	0.912	0.977
Marrow HSC/MPP	CR vs HFD	Dusp5	-0.1	8.053	0.01	0.912	0.977
Marrow HSC/MPP	CR vs HFD	Fam114a1	0.016	3.439	0.01	0.912	0.977
Marrow HSC/MPP	CR vs HFD	Zfhx2	-0.017	4.378	0.01	0.912	0.977
Marrow HSC/MPP	CR vs HFD	Id1	-0.194	6.059	0.01	0.912	0.977
Marrow HSC/MPP	CR vs HFD	Plcb1	0.041	0.812	0.01	0.912	0.977
Marrow HSC/MPP	CR vs HFD	Srd5a3	0.011	4.859	0.01	0.912	0.977
Marrow HSC/MPP	CR vs HFD	Bfsp2	-0.031	2.143	0.01	0.912	0.977
Marrow HSC/MPP	CR vs HFD	Nicn1	0.014	3.97	0.01	0.913	0.977
Marrow HSC/MPP	CR vs HFD	Dctn2	-0.006	7.333	0.01	0.913	0.977
Marrow HSC/MPP	CR vs HFD	Acot13	0.009	5.453	0.01	0.913	0.977
Marrow HSC/MPP	CR vs HFD	Uqcc2	-0.006	7.338	0.01	0.913	0.977
Marrow HSC/MPP	CR vs HFD	Zfp740	0.006	6.963	0.01	0.913	0.977
Marrow HSC/MPP	CR vs HFD	Gfod1	0.012	5.434	0.01	0.913	0.977
Marrow HSC/MPP	CR vs HFD	Spats2	-0.074	-0.5	0.01	0.913	0.977
Marrow HSC/MPP	CR vs HFD	Pcsk9	-0.053	-0.122	0.01	0.913	0.977
Marrow HSC/MPP	CR vs HFD	Plpbp	0.007	6.035	0.01	0.913	0.977
Marrow HSC/MPP	CR vs HFD	Abcb8	-0.011	5.128	0.01	0.913	0.978
Marrow HSC/MPP	CR vs HFD	Fbxw8	0.005	6.831	0.01	0.914	0.978
Marrow HSC/MPP	CR vs HFD	Rmnd5b	-0.015	5.992	0.01	0.914	0.978
Marrow HSC/MPP	CR vs HFD	Htt	0.007	6.419	0.01	0.914	0.978
Marrow HSC/MPP	CR vs HFD	Pde7a	-0.008	5.544	0.01	0.914	0.978
Marrow HSC/MPP	CR vs HFD	Aplp2	-0.008	6.329	0.01	0.914	0.978
Marrow HSC/MPP	CR vs HFD	Lix1l	0.016	3.301	0.01	0.914	0.978
Marrow HSC/MPP	CR vs HFD	Becn1	-0.005	7.31	0.01	0.914	0.978
Marrow HSC/MPP	CR vs HFD	Slc9b2	0.035	1.355	0.01	0.914	0.978
Marrow HSC/MPP	CR vs HFD	Sclt1	0.014	5.05	0.01	0.914	0.978
Marrow HSC/MPP	CR vs HFD	Kdm5b	0.006	7.115	0.01	0.914	0.978
Marrow HSC/MPP	CR vs HFD	Dact3	0.038	1.069	0.01	0.914	0.978
Marrow HSC/MPP	CR vs HFD	Lin37	0.01	5.426	0.01	0.914	0.978
Marrow HSC/MPP	CR vs HFD	Gigyf2	-0.007	5.277	0.01	0.915	0.978
Marrow HSC/MPP	CR vs HFD	Sec31a	0.006	7.281	0.01	0.915	0.978
Marrow HSC/MPP	CR vs HFD	Phactr4	-0.006	6.049	0.01	0.915	0.978
Marrow HSC/MPP	CR vs HFD	Dync2li1	0.016	3.801	0.01	0.915	0.978
Marrow HSC/MPP	CR vs HFD	Ethe1	-0.008	6.168	0.01	0.915	0.978
Marrow HSC/MPP	CR vs HFD	Tmc8	-0.024	3.092	0.01	0.915	0.978
Marrow HSC/MPP	CR vs HFD	Gp1ba	0.035	2.077	0.01	0.915	0.978
Marrow HSC/MPP	CR vs HFD	Cwc22	-0.009	5.416	0.01	0.915	0.978
Marrow HSC/MPP	CR vs HFD	Unc13b	-0.04	0.454	0.01	0.915	0.978
Marrow HSC/MPP	CR vs HFD	Riok2	-0.011	6.489	0.01	0.915	0.978
Marrow HSC/MPP	CR vs HFD	Zkscan14	0.016	4.879	0.01	0.915	0.978
Marrow HSC/MPP	CR vs HFD	Syne2	0.012	5.288	0.01	0.915	0.978
Marrow HSC/MPP	CR vs HFD	Aif1l	0.029	1.817	0.01	0.915	0.978
Marrow HSC/MPP	CR vs HFD	Cyp2d22	-0.034	1.131	0.01	0.915	0.978
Marrow HSC/MPP	CR vs HFD	Morn4	-0.025	2.366	0.01	0.916	0.978
Marrow HSC/MPP	CR vs HFD	Hk2	-0.018	6.652	0.01	0.916	0.978
Marrow HSC/MPP	CR vs HFD	Oxt	-0.131	-0.582	0.01	0.916	0.978
Marrow HSC/MPP	CR vs HFD	mt-Cytb	-0.045	9.668	0.01	0.916	0.978
Marrow HSC/MPP	CR vs HFD	Amacr	0.017	2.854	0.01	0.916	0.978
Marrow HSC/MPP	CR vs HFD	Dync1i1	-0.055	-0.237	0.01	0.916	0.978
Marrow HSC/MPP	CR vs HFD	Mrrf	0.01	5.26	0.01	0.917	0.978
Marrow HSC/MPP	CR vs HFD	Ubr5	0.005	7.219	0.01	0.917	0.978
Marrow HSC/MPP	CR vs HFD	Bpgm	0.013	5.023	0.01	0.917	0.978
Marrow HSC/MPP	CR vs HFD	Sytl1	0.022	5.011	0.01	0.917	0.978
Marrow HSC/MPP	CR vs HFD	Smyd3	0.007	6.181	0.01	0.917	0.978
Marrow HSC/MPP	CR vs HFD	Cdhr4	-0.032	1.389	0.01	0.917	0.979
Marrow HSC/MPP	CR vs HFD	Acbd7	-0.092	-0.516	0.01	0.918	0.979
Marrow HSC/MPP	CR vs HFD	Srd5a1	0.02	2.664	0.01	0.918	0.979
Marrow HSC/MPP	CR vs HFD	Slc30a2	0.056	-0.137	0.01	0.918	0.979
Marrow HSC/MPP	CR vs HFD	Foxd2	0.018	2.859	0.01	0.918	0.979
Marrow HSC/MPP	CR vs HFD	Atxn2	-0.006	6.14	0.01	0.918	0.979
Marrow HSC/MPP	CR vs HFD	Ccdc191	0.01	4.658	0.01	0.918	0.979
Marrow HSC/MPP	CR vs HFD	Xpnpep1	-0.007	6.17	0.01	0.918	0.979
Marrow HSC/MPP	CR vs HFD	D6Ertd527e	-0.09	-0.181	0.01	0.918	0.979
Marrow HSC/MPP	CR vs HFD	Hspb8	-0.04	0.817	0.01	0.918	0.979
Marrow HSC/MPP	CR vs HFD	Sh3d21	0.06	2.753	0.01	0.918	0.979
Marrow HSC/MPP	CR vs HFD	Hmgb1	0.017	8.593	0.01	0.918	0.979
Marrow HSC/MPP	CR vs HFD	Ccdc86	-0.013	6.537	0.01	0.918	0.979
Marrow HSC/MPP	CR vs HFD	Rsph1	-0.047	0.71	0.01	0.918	0.979
Marrow HSC/MPP	CR vs HFD	Mtbp	0.007	5.242	0.01	0.919	0.979
Marrow HSC/MPP	CR vs HFD	Phka2	0.007	6.785	0.01	0.919	0.979
Marrow HSC/MPP	CR vs HFD	Upf3b	-0.009	6.222	0.01	0.919	0.979
Marrow HSC/MPP	CR vs HFD	Mical3	0.008	5.213	0.01	0.919	0.979
Marrow HSC/MPP	CR vs HFD	Tmem101	-0.01	4.584	0.01	0.919	0.979
Marrow HSC/MPP	CR vs HFD	Wdr82	-0.005	7.591	0.01	0.919	0.979
Marrow HSC/MPP	CR vs HFD	Grn	0.006	7.414	0.01	0.919	0.979
Marrow HSC/MPP	CR vs HFD	Dab2	-0.048	0.022	0.01	0.919	0.979
Marrow HSC/MPP	CR vs HFD	Atad5	-0.007	6.436	0.01	0.919	0.979
Marrow HSC/MPP	CR vs HFD	Etv4	0.07	-0.158	0.01	0.92	0.979
Marrow HSC/MPP	CR vs HFD	Tjp2	-0.01	5.055	0.01	0.92	0.979
Marrow HSC/MPP	CR vs HFD	Faim	-0.007	5.982	0.01	0.92	0.979
Marrow HSC/MPP	CR vs HFD	Spaca6	-0.068	3.587	0.01	0.92	0.979
Marrow HSC/MPP	CR vs HFD	Vkorc1	-0.005	7.105	0.01	0.92	0.979
Marrow HSC/MPP	CR vs HFD	Gtf2a2	-0.007	6.769	0.01	0.92	0.979
Marrow HSC/MPP	CR vs HFD	Nploc4	-0.005	6.79	0.01	0.92	0.979
Marrow HSC/MPP	CR vs HFD	Gulp1	-0.02	2.604	0.01	0.92	0.979
Marrow HSC/MPP	CR vs HFD	Ccdc84	0.008	5.029	0.01	0.92	0.979
Marrow HSC/MPP	CR vs HFD	Mvb12a	-0.006	5.89	0.01	0.92	0.979
Marrow HSC/MPP	CR vs HFD	Chad	-0.129	3.5	0.01	0.921	0.979
Marrow HSC/MPP	CR vs HFD	Ndufaf6	0.011	4.815	0.01	0.921	0.979
Marrow HSC/MPP	CR vs HFD	Pgap1	0.049	0.988	0.01	0.921	0.979
Marrow HSC/MPP	CR vs HFD	Lias	-0.007	5.086	0.01	0.921	0.979
Marrow HSC/MPP	CR vs HFD	Map10	0.03	1.915	0.01	0.921	0.979
Marrow HSC/MPP	CR vs HFD	Maf	0.017	3.216	0.01	0.921	0.979
Marrow HSC/MPP	CR vs HFD	Slc17a8	0.172	-0.111	0.01	0.921	0.979
Marrow HSC/MPP	CR vs HFD	Rrh	-0.042	1.794	0.01	0.921	0.979
Marrow HSC/MPP	CR vs HFD	Echdc2	0.047	0.067	0.01	0.921	0.979
Marrow HSC/MPP	CR vs HFD	Ap5s1	0.017	3.505	0.01	0.922	0.979
Marrow HSC/MPP	CR vs HFD	Zcchc7	-0.009	6.443	0.01	0.922	0.979
Marrow HSC/MPP	CR vs HFD	Chpf	0.041	2.093	0.01	0.922	0.979
Marrow HSC/MPP	CR vs HFD	Cfap54	-0.031	1.257	0.01	0.922	0.979
Marrow HSC/MPP	CR vs HFD	Il16	-0.01	7.572	0.01	0.922	0.979
Marrow HSC/MPP	CR vs HFD	Cyb561a3	-0.008	5.592	0.01	0.922	0.98
Marrow HSC/MPP	CR vs HFD	Lcmt2	-0.007	5.44	0.01	0.922	0.98
Marrow HSC/MPP	CR vs HFD	Acat1	-0.006	7.436	0.01	0.923	0.98
Marrow HSC/MPP	CR vs HFD	Bok	0.025	2.714	0.01	0.923	0.98
Marrow HSC/MPP	CR vs HFD	Ints10	-0.006	6.311	0.01	0.923	0.98
Marrow HSC/MPP	CR vs HFD	Zbtb18	-0.007	6.181	0.01	0.923	0.98
Marrow HSC/MPP	CR vs HFD	Bclaf1	-0.005	8.558	0.01	0.923	0.98
Marrow HSC/MPP	CR vs HFD	Trgv6	0.053	0.066	0.01	0.923	0.98
Marrow HSC/MPP	CR vs HFD	Usp27x	0.018	2.548	0.01	0.923	0.98
Marrow HSC/MPP	CR vs HFD	Zfp593	-0.008	5.563	0.01	0.923	0.98
Marrow HSC/MPP	CR vs HFD	Serpinf1	-0.018	6.018	0.01	0.923	0.98
Marrow HSC/MPP	CR vs HFD	Rnf169	-0.005	6.526	0.01	0.924	0.98
Marrow HSC/MPP	CR vs HFD	Tedc1	-0.009	5.788	0.01	0.924	0.98
Marrow HSC/MPP	CR vs HFD	Apba1	-0.033	1.037	0.01	0.924	0.98
Marrow HSC/MPP	CR vs HFD	Tlcd2	-0.013	4.26	0.01	0.924	0.98
Marrow HSC/MPP	CR vs HFD	Bloc1s3	0.014	3.547	0.01	0.924	0.98
Marrow HSC/MPP	CR vs HFD	Adgrl4	-0.005	10.137	0.01	0.924	0.98
Marrow HSC/MPP	CR vs HFD	Ostf1	0.005	7.115	0.01	0.924	0.98
Marrow HSC/MPP	CR vs HFD	Rab33b	-0.008	4.956	0.01	0.924	0.98
Marrow HSC/MPP	CR vs HFD	Pam	-0.01	5.277	0.01	0.925	0.98
Marrow HSC/MPP	CR vs HFD	Cry1	0.007	5.553	0.01	0.925	0.98
Marrow HSC/MPP	CR vs HFD	Bckdha	0.007	5.965	0.01	0.925	0.98
Marrow HSC/MPP	CR vs HFD	mt-Atp6	-0.039	11.162	0.01	0.925	0.981
Marrow HSC/MPP	CR vs HFD	Thap11	0.008	5.741	0.01	0.925	0.981
Marrow HSC/MPP	CR vs HFD	Clhc1	0.053	-0.325	0.01	0.925	0.981
Marrow HSC/MPP	CR vs HFD	Yae1d1	0.012	4.544	0.01	0.925	0.981
Marrow HSC/MPP	CR vs HFD	Scd2	0.028	6.733	0.01	0.926	0.981
Marrow HSC/MPP	CR vs HFD	Crisp1	0.124	-0.947	0.01	0.926	0.981
Marrow HSC/MPP	CR vs HFD	Zfp692	-0.01	5.177	0.01	0.926	0.981
Marrow HSC/MPP	CR vs HFD	Samd13	0.027	1.274	0.01	0.926	0.981
Marrow HSC/MPP	CR vs HFD	Txlng	0.007	5.853	0.01	0.926	0.981
Marrow HSC/MPP	CR vs HFD	Hps1	-0.005	6.611	0.01	0.926	0.981
Marrow HSC/MPP	CR vs HFD	Dennd6a	0.007	6.114	0.01	0.926	0.981
Marrow HSC/MPP	CR vs HFD	Zswim7	-0.011	3.792	0.01	0.926	0.981
Marrow HSC/MPP	CR vs HFD	Tmem135	-0.005	5.995	0.01	0.926	0.981
Marrow HSC/MPP	CR vs HFD	Akr1c19	-0.068	-0.013	0.01	0.926	0.981
Marrow HSC/MPP	CR vs HFD	Cmklr1	0.08	-0.923	0.01	0.927	0.981
Marrow HSC/MPP	CR vs HFD	mt-Nd4	-0.037	8.411	0.01	0.927	0.981
Marrow HSC/MPP	CR vs HFD	Tmem38a	-0.018	2.414	0.01	0.927	0.981
Marrow HSC/MPP	CR vs HFD	Cfd	-0.039	0.239	0.01	0.927	0.981
Marrow HSC/MPP	CR vs HFD	Sbf2	0.025	1.541	0.01	0.927	0.981
Marrow HSC/MPP	CR vs HFD	Ccdc137	-0.007	4.894	0.01	0.927	0.981
Marrow HSC/MPP	CR vs HFD	Nckap5l	0.02	3.42	0.01	0.927	0.981
Marrow HSC/MPP	CR vs HFD	Utp14b	-0.012	5.663	0.01	0.927	0.981
Marrow HSC/MPP	CR vs HFD	Dmpk	0.027	1.968	0.01	0.927	0.981
Marrow HSC/MPP	CR vs HFD	F3	0.144	1.661	0.01	0.927	0.981
Marrow HSC/MPP	CR vs HFD	Nsd3	0.004	7.92	0.01	0.927	0.981
Marrow HSC/MPP	CR vs HFD	Fanci	-0.01	5.238	0.01	0.927	0.981
Marrow HSC/MPP	CR vs HFD	Klhl12	0.009	4.968	0.01	0.928	0.981
Marrow HSC/MPP	CR vs HFD	Map3k6	-0.024	4.009	0.01	0.928	0.981
Marrow HSC/MPP	CR vs HFD	Scyl1	0.005	6.139	0.01	0.928	0.981
Marrow HSC/MPP	CR vs HFD	Rad51c	0.015	3.277	0.01	0.928	0.981
Marrow HSC/MPP	CR vs HFD	Hcn2	0.036	0.909	0.01	0.928	0.981
Marrow HSC/MPP	CR vs HFD	Myl4	0.019	2.794	0.01	0.928	0.981
Marrow HSC/MPP	CR vs HFD	mt-Co2	-0.037	11.091	0.01	0.929	0.982
Marrow HSC/MPP	CR vs HFD	Zfp446	-0.015	3.533	0.01	0.929	0.982
Marrow HSC/MPP	CR vs HFD	Phlda1	-0.11	4.882	0.01	0.929	0.982
Marrow HSC/MPP	CR vs HFD	Ccr1	0.027	2.116	0.01	0.929	0.982
Marrow HSC/MPP	CR vs HFD	Blvrb	-0.008	4.729	0.01	0.929	0.982
Marrow HSC/MPP	CR vs HFD	Iqck	-0.025	1.9	0.01	0.929	0.982
Marrow HSC/MPP	CR vs HFD	Gmppb	0.011	4.969	0.01	0.929	0.982
Marrow HSC/MPP	CR vs HFD	Lsm14a	0.003	7.784	0.01	0.929	0.982
Marrow HSC/MPP	CR vs HFD	Ldlrad3	-0.007	5.256	0.01	0.929	0.982
Marrow HSC/MPP	CR vs HFD	Sytl4	0.015	3.887	0.01	0.929	0.982
Marrow HSC/MPP	CR vs HFD	H1f1	-0.009	8.386	0.01	0.93	0.982
Marrow HSC/MPP	CR vs HFD	Egf	0.024	1.412	0.01	0.93	0.982
Marrow HSC/MPP	CR vs HFD	Layn	0.013	4.306	0.01	0.93	0.982
Marrow HSC/MPP	CR vs HFD	Rhog	-0.005	7.167	0.01	0.93	0.982
Marrow HSC/MPP	CR vs HFD	Pacs1	-0.005	6.332	0.01	0.93	0.982
Marrow HSC/MPP	CR vs HFD	Fam241a	-0.012	4.016	0.01	0.93	0.982
Marrow HSC/MPP	CR vs HFD	Nfkbie	-0.01	4.947	0.01	0.93	0.982
Marrow HSC/MPP	CR vs HFD	Uqcrh	0.022	2.218	0.01	0.93	0.982
Marrow HSC/MPP	CR vs HFD	Oip5	0.014	4.205	0.01	0.93	0.982
Marrow HSC/MPP	CR vs HFD	Tnfrsf11a	0.036	0.579	0.01	0.931	0.982
Marrow HSC/MPP	CR vs HFD	Atp6ap1	0.005	7.163	0.01	0.931	0.982
Marrow HSC/MPP	CR vs HFD	Klhl9	-0.004	7.696	0.01	0.931	0.982
Marrow HSC/MPP	CR vs HFD	Gstcd	0.005	6.3	0.01	0.931	0.982
Marrow HSC/MPP	CR vs HFD	Slc35f5	-0.01	4.387	0.01	0.931	0.982
Marrow HSC/MPP	CR vs HFD	Washc3	-0.006	6.063	0.01	0.931	0.982
Marrow HSC/MPP	CR vs HFD	Dpf1	0.047	0.198	0.01	0.931	0.982
Marrow HSC/MPP	CR vs HFD	Angpt1	-0.011	9.035	0.01	0.931	0.982
Marrow HSC/MPP	CR vs HFD	Tuba8	0.011	4.904	0.01	0.931	0.982
Marrow HSC/MPP	CR vs HFD	Car12	0.015	3.109	0.01	0.931	0.982
Marrow HSC/MPP	CR vs HFD	Ssbp4	0.004	6.703	0.01	0.931	0.982
Marrow HSC/MPP	CR vs HFD	Pip4p2	0.005	5.784	0.01	0.931	0.982
Marrow HSC/MPP	CR vs HFD	Nsun5	0.006	5.728	0.01	0.931	0.982
Marrow HSC/MPP	CR vs HFD	Man2c1	-0.005	6.475	0.01	0.931	0.982
Marrow HSC/MPP	CR vs HFD	Runx2	0.004	7.561	0.01	0.931	0.982
Marrow HSC/MPP	CR vs HFD	Grk2	-0.004	8.516	0.01	0.932	0.982
Marrow HSC/MPP	CR vs HFD	Prkd3	-0.006	6.446	0.01	0.932	0.982
Marrow HSC/MPP	CR vs HFD	Kcmf1	0.006	6.507	0.01	0.932	0.982
Marrow HSC/MPP	CR vs HFD	Zfp472	0.008	5.209	0.01	0.932	0.982
Marrow HSC/MPP	CR vs HFD	Alpk3	0.017	3.09	0.01	0.932	0.982
Marrow HSC/MPP	CR vs HFD	G3bp1	0.006	7.349	0.01	0.932	0.982
Marrow HSC/MPP	CR vs HFD	Lair1	-0.007	5.321	0.01	0.932	0.982
Marrow HSC/MPP	CR vs HFD	Smg7	0.004	7.062	0.01	0.932	0.982
Marrow HSC/MPP	CR vs HFD	Trim12a	-0.013	4.197	0.01	0.932	0.982
Marrow HSC/MPP	CR vs HFD	Ptpn22	-0.006	5.545	0.01	0.932	0.982
Marrow HSC/MPP	CR vs HFD	Rtl6	0.011	4.145	0.01	0.933	0.982
Marrow HSC/MPP	CR vs HFD	Acd	0.005	5.966	0.01	0.933	0.982
Marrow HSC/MPP	CR vs HFD	Gpr107	-0.009	4.901	0.01	0.933	0.982
Marrow HSC/MPP	CR vs HFD	Irak1bp1	-0.013	3.419	0.01	0.933	0.982
Marrow HSC/MPP	CR vs HFD	Sc5d	0.011	4.034	0.01	0.933	0.982
Marrow HSC/MPP	CR vs HFD	Pex13	-0.005	6.438	0.01	0.933	0.982
Marrow HSC/MPP	CR vs HFD	Hif1a	-0.011	5.031	0.01	0.933	0.982
Marrow HSC/MPP	CR vs HFD	Cep57l1	0.006	5.406	0.01	0.934	0.982
Marrow HSC/MPP	CR vs HFD	Tubgcp6	0.007	5.511	0.01	0.934	0.982
Marrow HSC/MPP	CR vs HFD	Frmd8	0.005	7.187	0.01	0.934	0.982
Marrow HSC/MPP	CR vs HFD	Rbfox2	0.014	3.687	0.01	0.934	0.982
Marrow HSC/MPP	CR vs HFD	Asgr1	-0.045	0.701	0.01	0.934	0.982
Marrow HSC/MPP	CR vs HFD	Spock2	-0.042	-0.012	0.01	0.934	0.982
Marrow HSC/MPP	CR vs HFD	Epha1	0.038	0.961	0.01	0.934	0.982
Marrow HSC/MPP	CR vs HFD	Golim4	0.006	6.102	0.01	0.934	0.982
Marrow HSC/MPP	CR vs HFD	Hmgxb4	-0.007	5.672	0.01	0.934	0.982
Marrow HSC/MPP	CR vs HFD	Gpbar1	0.035	1.663	0.01	0.934	0.982
Marrow HSC/MPP	CR vs HFD	Tshz1	-0.005	5.861	0.01	0.934	0.982
Marrow HSC/MPP	CR vs HFD	Wdr3	-0.006	6.497	0.01	0.934	0.982
Marrow HSC/MPP	CR vs HFD	Ppm1m	0.007	5.229	0.01	0.935	0.982
Marrow HSC/MPP	CR vs HFD	Sgcb	-0.008	4.422	0.01	0.935	0.982
Marrow HSC/MPP	CR vs HFD	Nrm	-0.007	7.257	0.01	0.935	0.982
Marrow HSC/MPP	CR vs HFD	Dbndd2	0.018	2.293	0.01	0.935	0.982
Marrow HSC/MPP	CR vs HFD	Brd3os	0.025	1.079	0.01	0.935	0.982
Marrow HSC/MPP	CR vs HFD	Abcc3	-0.02	2.015	0.01	0.935	0.982
Marrow HSC/MPP	CR vs HFD	Wipf1	-0.004	7.144	0.01	0.935	0.983
Marrow HSC/MPP	CR vs HFD	Pdzd8	0.005	7.059	0.01	0.935	0.983
Marrow HSC/MPP	CR vs HFD	Dhodh	-0.006	5.865	0.01	0.936	0.983
Marrow HSC/MPP	CR vs HFD	Rem2	-0.055	0.932	0.01	0.936	0.983
Marrow HSC/MPP	CR vs HFD	Chordc1	0.013	6.956	0.01	0.936	0.983
Marrow HSC/MPP	CR vs HFD	Fbrs	0.004	7.572	0.01	0.936	0.983
Marrow HSC/MPP	CR vs HFD	Gda	-0.022	5.091	0.01	0.936	0.983
Marrow HSC/MPP	CR vs HFD	Depdc7	0.027	1.262	0.01	0.936	0.983
Marrow HSC/MPP	CR vs HFD	Pus7	-0.004	5.965	0.01	0.936	0.983
Marrow HSC/MPP	CR vs HFD	Purb	-0.005	7.857	0.01	0.936	0.983
Marrow HSC/MPP	CR vs HFD	Hey1	-0.119	1.575	0.01	0.936	0.983
Marrow HSC/MPP	CR vs HFD	Ddx27	-0.004	7.033	0.01	0.936	0.983
Marrow HSC/MPP	CR vs HFD	Faf2	0.004	6.118	0.01	0.937	0.983
Marrow HSC/MPP	CR vs HFD	Zc3h6	-0.011	4.56	0.01	0.937	0.983
Marrow HSC/MPP	CR vs HFD	Cxcr1	-0.064	-0.545	0.01	0.937	0.983
Marrow HSC/MPP	CR vs HFD	E2f3	-0.006	5.727	0.01	0.937	0.983
Marrow HSC/MPP	CR vs HFD	Pusl1	0.01	3.342	0.01	0.937	0.983
Marrow HSC/MPP	CR vs HFD	Nrarp	-0.05	4.042	0.01	0.937	0.983
Marrow HSC/MPP	CR vs HFD	Catsperd	-0.044	-0.15	0.01	0.937	0.983
Marrow HSC/MPP	CR vs HFD	Pierce2	-0.012	3.502	0.01	0.937	0.983
Marrow HSC/MPP	CR vs HFD	Cd84	0.007	6.34	0.01	0.937	0.983
Marrow HSC/MPP	CR vs HFD	Fbxo25	-0.008	4.237	0.01	0.937	0.983
Marrow HSC/MPP	CR vs HFD	Was	0.004	7.774	0.01	0.937	0.983
Marrow HSC/MPP	CR vs HFD	Mplkip	0.01	5.635	0.01	0.938	0.983
Marrow HSC/MPP	CR vs HFD	Gpd1	-0.045	1.903	0.01	0.938	0.983
Marrow HSC/MPP	CR vs HFD	Pet100	-0.005	6.204	0.01	0.938	0.983
Marrow HSC/MPP	CR vs HFD	Eogt	0.02	3.053	0.01	0.938	0.983
Marrow HSC/MPP	CR vs HFD	Mmp19	0.023	2.339	0.01	0.938	0.983
Marrow HSC/MPP	CR vs HFD	Ufsp1	-0.089	3.705	0.01	0.938	0.983
Marrow HSC/MPP	CR vs HFD	Nus1	-0.007	6.52	0.01	0.939	0.984
Marrow HSC/MPP	CR vs HFD	Stard5	-0.012	3.893	0.01	0.939	0.984
Marrow HSC/MPP	CR vs HFD	Prrc2a	0.004	8.555	0.01	0.939	0.984
Marrow HSC/MPP	CR vs HFD	Mpv17l	0.05	-0.232	0.01	0.939	0.984
Marrow HSC/MPP	CR vs HFD	Dcbld2	-0.023	1.718	0.01	0.939	0.984
Marrow HSC/MPP	CR vs HFD	Klhl11	0.004	5.849	0.01	0.939	0.984
Marrow HSC/MPP	CR vs HFD	Ift122	0.012	4.21	0.01	0.939	0.984
Marrow HSC/MPP	CR vs HFD	Luzp2	-0.041	-0.459	0.01	0.939	0.984
Marrow HSC/MPP	CR vs HFD	Ssx2ip	0.01	4.451	0.01	0.939	0.984
Marrow HSC/MPP	CR vs HFD	Stk35	0.007	5.267	0.01	0.939	0.984
Marrow HSC/MPP	CR vs HFD	Clic1	0.004	7.616	0.01	0.939	0.984
Marrow HSC/MPP	CR vs HFD	Crk	-0.004	6.742	0.01	0.939	0.984
Marrow HSC/MPP	CR vs HFD	Tdp2	0.004	6.434	0.01	0.94	0.984
Marrow HSC/MPP	CR vs HFD	Appbp2	-0.004	7.112	0.01	0.94	0.984
Marrow HSC/MPP	CR vs HFD	Ccsap	-0.012	3.931	0.01	0.94	0.984
Marrow HSC/MPP	CR vs HFD	Ifrd2	0.005	7.353	0.01	0.94	0.984
Marrow HSC/MPP	CR vs HFD	Gbp9	-0.025	1.777	0.01	0.941	0.984
Marrow HSC/MPP	CR vs HFD	Eaf1	0.006	5.861	0.01	0.941	0.984
Marrow HSC/MPP	CR vs HFD	Gtf3c1	0.005	6.022	0.01	0.941	0.985
Marrow HSC/MPP	CR vs HFD	Tmem254	0.007	6.994	0.01	0.941	0.985
Marrow HSC/MPP	CR vs HFD	Kras	-0.007	6.802	0.01	0.941	0.985
Marrow HSC/MPP	CR vs HFD	Ccdc39	0.02	1.421	0.01	0.942	0.985
Marrow HSC/MPP	CR vs HFD	Ift20	0.005	6.667	0.01	0.942	0.985
Marrow HSC/MPP	CR vs HFD	Neurl2	-0.02	1.741	0.01	0.942	0.985
Marrow HSC/MPP	CR vs HFD	Dusp2	0.032	8.196	0.01	0.942	0.985
Marrow HSC/MPP	CR vs HFD	Rnf139	-0.007	6.599	0.01	0.942	0.985
Marrow HSC/MPP	CR vs HFD	Slc16a1	0.007	6.833	0.01	0.942	0.985
Marrow HSC/MPP	CR vs HFD	Scnm1	-0.006	5.867	0.01	0.942	0.985
Marrow HSC/MPP	CR vs HFD	Vps51	0.004	6.301	0.01	0.942	0.985
Marrow HSC/MPP	CR vs HFD	Rev1	0.006	5.491	0.01	0.943	0.985
Marrow HSC/MPP	CR vs HFD	Mtmr12	-0.006	5.467	0.01	0.943	0.985
Marrow HSC/MPP	CR vs HFD	Cdca4	0.006	6.618	0.01	0.943	0.985
Marrow HSC/MPP	CR vs HFD	Snx25	-0.008	4.362	0.01	0.943	0.985
Marrow HSC/MPP	CR vs HFD	Kifc1	-0.013	5.703	0.01	0.943	0.985
Marrow HSC/MPP	CR vs HFD	Ccdc127	0.006	4.63	0.01	0.943	0.985
Marrow HSC/MPP	CR vs HFD	Rnf10	0.003	8.192	0.01	0.943	0.985
Marrow HSC/MPP	CR vs HFD	Ranbp10	-0.009	4.704	0.01	0.943	0.985
Marrow HSC/MPP	CR vs HFD	Esyt1	0.004	7.746	0.01	0.943	0.985
Marrow HSC/MPP	CR vs HFD	Sphk2	0.006	5.433	0.01	0.943	0.985
Marrow HSC/MPP	CR vs HFD	Acad11	0.005	4.761	0.01	0.943	0.985
Marrow HSC/MPP	CR vs HFD	Samd9l	0.007	5.053	0.01	0.943	0.985
Marrow HSC/MPP	CR vs HFD	Eif2b1	0.004	6.524	0.01	0.944	0.985
Marrow HSC/MPP	CR vs HFD	Pbx1	0.004	6.242	0.01	0.944	0.986
Marrow HSC/MPP	CR vs HFD	Srebf1	-0.005	5.892	0.01	0.944	0.986
Marrow HSC/MPP	CR vs HFD	Tecr	-0.004	8.626	0.01	0.944	0.986
Marrow HSC/MPP	CR vs HFD	Jtb	-0.004	6.7	0.01	0.944	0.986
Marrow HSC/MPP	CR vs HFD	Srp19	-0.004	6.915	0.01	0.944	0.986
Marrow HSC/MPP	CR vs HFD	Il6st	0.01	5.613	0.01	0.944	0.986
Marrow HSC/MPP	CR vs HFD	Tnfaip2	0.008	5.519	0.01	0.944	0.986
Marrow HSC/MPP	CR vs HFD	Dennd2a	0.021	1.579	0.01	0.945	0.986
Marrow HSC/MPP	CR vs HFD	Mtss1	0.011	5.125	0.01	0.945	0.986
Marrow HSC/MPP	CR vs HFD	Kat5	0.005	6.27	0.01	0.945	0.986
Marrow HSC/MPP	CR vs HFD	Tab2	-0.004	7.649	0.01	0.945	0.986
Marrow HSC/MPP	CR vs HFD	Cxcl2	0.127	6.513	0.01	0.945	0.986
Marrow HSC/MPP	CR vs HFD	Acot4	-0.022	1.464	0	0.945	0.986
Marrow HSC/MPP	CR vs HFD	Pdlim5	0.006	4.831	0	0.945	0.986
Marrow HSC/MPP	CR vs HFD	Golga5	-0.004	6.242	0	0.946	0.986
Marrow HSC/MPP	CR vs HFD	Pth1r	-0.03	0.412	0	0.946	0.986
Marrow HSC/MPP	CR vs HFD	Dennd2d	0.01	3.295	0	0.946	0.986
Marrow HSC/MPP	CR vs HFD	Exoc5	0.004	6.462	0	0.946	0.986
Marrow HSC/MPP	CR vs HFD	Phc2	-0.004	6.647	0	0.946	0.986
Marrow HSC/MPP	CR vs HFD	Ndst1	-0.004	6.292	0	0.946	0.986
Marrow HSC/MPP	CR vs HFD	Cbll1	-0.005	5.602	0	0.946	0.986
Marrow HSC/MPP	CR vs HFD	Simc1	-0.006	4.505	0	0.946	0.986
Marrow HSC/MPP	CR vs HFD	Napsa	0.004	7.482	0	0.946	0.986
Marrow HSC/MPP	CR vs HFD	Myo9a	0.007	4.437	0	0.946	0.986
Marrow HSC/MPP	CR vs HFD	Lap3	-0.005	6.47	0	0.946	0.986
Marrow HSC/MPP	CR vs HFD	Nrde2	0.005	5.09	0	0.947	0.986
Marrow HSC/MPP	CR vs HFD	Bicdl1	-0.011	3.198	0	0.947	0.986
Marrow HSC/MPP	CR vs HFD	Rlf	-0.008	5.432	0	0.947	0.986
Marrow HSC/MPP	CR vs HFD	Hes1	-0.121	5.44	0	0.947	0.986
Marrow HSC/MPP	CR vs HFD	Pcnt	0.005	6.472	0	0.947	0.986
Marrow HSC/MPP	CR vs HFD	Ndufaf1	0.008	5.314	0	0.947	0.986
Marrow HSC/MPP	CR vs HFD	Elk1	0.007	4.366	0	0.947	0.986
Marrow HSC/MPP	CR vs HFD	Nid2	-0.028	0.406	0	0.947	0.987
Marrow HSC/MPP	CR vs HFD	Zdhhc5	0.005	6.518	0	0.947	0.987
Marrow HSC/MPP	CR vs HFD	Ccdc88b	0.004	6.707	0	0.948	0.987
Marrow HSC/MPP	CR vs HFD	Garin1a	-0.033	0.258	0	0.948	0.987
Marrow HSC/MPP	CR vs HFD	Mylpf	0.019	1.514	0	0.949	0.987
Marrow HSC/MPP	CR vs HFD	Surf4	-0.004	7.664	0	0.949	0.987
Marrow HSC/MPP	CR vs HFD	Cobll1	0.006	5.811	0	0.949	0.987
Marrow HSC/MPP	CR vs HFD	Btbd10	-0.005	4.709	0	0.949	0.987
Marrow HSC/MPP	CR vs HFD	Hebp1	0.007	3.905	0	0.949	0.987
Marrow HSC/MPP	CR vs HFD	Eif3j1	-0.014	4.171	0	0.949	0.987
Marrow HSC/MPP	CR vs HFD	Apoo	-0.009	3.521	0	0.949	0.987
Marrow HSC/MPP	CR vs HFD	Pgrmc2	-0.003	6.557	0	0.949	0.987
Marrow HSC/MPP	CR vs HFD	Zfp444	-0.006	5.05	0	0.949	0.988
Marrow HSC/MPP	CR vs HFD	Slc30a6	-0.007	4.568	0	0.95	0.988
Marrow HSC/MPP	CR vs HFD	Zfp341	0.012	2.867	0	0.95	0.988
Marrow HSC/MPP	CR vs HFD	Pex19	-0.004	6.028	0	0.95	0.988
Marrow HSC/MPP	CR vs HFD	Svil	-0.006	6.313	0	0.95	0.988
Marrow HSC/MPP	CR vs HFD	Sh3gl1	-0.004	7.151	0	0.95	0.988
Marrow HSC/MPP	CR vs HFD	Sptlc2	-0.004	6.436	0	0.95	0.988
Marrow HSC/MPP	CR vs HFD	Washc1	0.005	6.256	0	0.95	0.988
Marrow HSC/MPP	CR vs HFD	Ndufb4	0.006	5.247	0	0.951	0.988
Marrow HSC/MPP	CR vs HFD	Bcl2l14	-0.025	0.397	0	0.951	0.988
Marrow HSC/MPP	CR vs HFD	Alkbh4	0.007	4.34	0	0.951	0.988
Marrow HSC/MPP	CR vs HFD	Actl7b	-0.051	1.331	0	0.951	0.988
Marrow HSC/MPP	CR vs HFD	H2bc22	-0.028	0.75	0	0.951	0.988
Marrow HSC/MPP	CR vs HFD	Trappc6b	0.004	6.329	0	0.951	0.988
Marrow HSC/MPP	CR vs HFD	Rnf141	0.006	5.739	0	0.951	0.988
Marrow HSC/MPP	CR vs HFD	Dll1	0.037	0.293	0	0.951	0.988
Marrow HSC/MPP	CR vs HFD	Phf14	-0.003	7.938	0	0.951	0.988
Marrow HSC/MPP	CR vs HFD	H3c3	0.018	5.595	0	0.951	0.988
Marrow HSC/MPP	CR vs HFD	Caskin2	0.01	4.512	0	0.951	0.988
Marrow HSC/MPP	CR vs HFD	Cryzl1	-0.004	6.537	0	0.952	0.988
Marrow HSC/MPP	CR vs HFD	Sgms2	0.018	2.092	0	0.952	0.988
Marrow HSC/MPP	CR vs HFD	Plxnc1	0.006	6.333	0	0.952	0.988
Marrow HSC/MPP	CR vs HFD	Cox18	0.006	5.185	0	0.952	0.989
Marrow HSC/MPP	CR vs HFD	Wdr75	0.004	5.983	0	0.952	0.989
Marrow HSC/MPP	CR vs HFD	Eps15	-0.003	6.773	0	0.952	0.989
Marrow HSC/MPP	CR vs HFD	Spata5	0.006	6.937	0	0.952	0.989
Marrow HSC/MPP	CR vs HFD	Zfp651	-0.026	1.542	0	0.953	0.989
Marrow HSC/MPP	CR vs HFD	Rgs10	-0.006	5.303	0	0.953	0.989
Marrow HSC/MPP	CR vs HFD	Mcfd2	0.005	6.89	0	0.953	0.989
Marrow HSC/MPP	CR vs HFD	Pycr2	-0.004	6.323	0	0.953	0.989
Marrow HSC/MPP	CR vs HFD	Triap1	-0.005	5.56	0	0.953	0.989
Marrow HSC/MPP	CR vs HFD	Ear6	0.037	0.319	0	0.953	0.989
Marrow HSC/MPP	CR vs HFD	Rars2	-0.005	5.581	0	0.953	0.989
Marrow HSC/MPP	CR vs HFD	Wdpcp	-0.006	4.359	0	0.953	0.989
Marrow HSC/MPP	CR vs HFD	Apbb2	-0.011	2.92	0	0.953	0.989
Marrow HSC/MPP	CR vs HFD	Pdk3	0.003	6.483	0	0.953	0.989
Marrow HSC/MPP	CR vs HFD	Taf4b	-0.013	5.465	0	0.954	0.989
Marrow HSC/MPP	CR vs HFD	Inhba	0.029	0.63	0	0.954	0.989
Marrow HSC/MPP	CR vs HFD	Zfp330	0.003	7.082	0	0.954	0.989
Marrow HSC/MPP	CR vs HFD	Tmem64	-0.009	5.611	0	0.954	0.989
Marrow HSC/MPP	CR vs HFD	Cfap300	-0.035	0.601	0	0.954	0.989
Marrow HSC/MPP	CR vs HFD	Rab6a	0.006	6.924	0	0.954	0.989
Marrow HSC/MPP	CR vs HFD	Fev	-0.08	-1.059	0	0.954	0.989
Marrow HSC/MPP	CR vs HFD	Nufip1	-0.006	6.253	0	0.954	0.989
Marrow HSC/MPP	CR vs HFD	Adrm1	-0.004	5.873	0	0.955	0.989
Marrow HSC/MPP	CR vs HFD	Ecsit	0.005	5.702	0	0.955	0.989
Marrow HSC/MPP	CR vs HFD	Trak1	0.003	6.901	0	0.955	0.989
Marrow HSC/MPP	CR vs HFD	Crbn	0.003	5.791	0	0.955	0.989
Marrow HSC/MPP	CR vs HFD	Rapsn	-0.04	0.605	0	0.955	0.989
Marrow HSC/MPP	CR vs HFD	Ei24	0.004	5.933	0	0.955	0.989
Marrow HSC/MPP	CR vs HFD	Gart	0.002	8.265	0	0.955	0.989
Marrow HSC/MPP	CR vs HFD	Arl1	-0.005	6.437	0	0.955	0.989
Marrow HSC/MPP	CR vs HFD	Dcaf7	-0.003	7.812	0	0.955	0.989
Marrow HSC/MPP	CR vs HFD	Msh2	0.003	7.585	0	0.955	0.989
Marrow HSC/MPP	CR vs HFD	Adgrd1	0.011	2.147	0	0.956	0.99
Marrow HSC/MPP	CR vs HFD	Slc8a1	-0.004	5.454	0	0.956	0.99
Marrow HSC/MPP	CR vs HFD	Gtpbp8	0.007	4.728	0	0.956	0.99
Marrow HSC/MPP	CR vs HFD	Pi4ka	-0.003	6.407	0	0.956	0.99
Marrow HSC/MPP	CR vs HFD	Unc5a	0.008	3.525	0	0.956	0.99
Marrow HSC/MPP	CR vs HFD	Lrrc9	-0.017	1.602	0	0.956	0.99
Marrow HSC/MPP	CR vs HFD	Pdcd2l	-0.005	5.318	0	0.956	0.99
Marrow HSC/MPP	CR vs HFD	Plekhh3	-0.029	-0.33	0	0.956	0.99
Marrow HSC/MPP	CR vs HFD	Hspa13	-0.004	5.732	0	0.957	0.99
Marrow HSC/MPP	CR vs HFD	Ppip5k2	0.004	6.345	0	0.957	0.99
Marrow HSC/MPP	CR vs HFD	Fstl1	0.011	2.712	0	0.957	0.99
Marrow HSC/MPP	CR vs HFD	Smim41	-0.071	2.367	0	0.957	0.99
Marrow HSC/MPP	CR vs HFD	Ecd	-0.002	6.789	0	0.957	0.99
Marrow HSC/MPP	CR vs HFD	Naa38	0.003	7.405	0	0.957	0.99
Marrow HSC/MPP	CR vs HFD	Vps37a	-0.005	5.79	0	0.957	0.99
Marrow HSC/MPP	CR vs HFD	Zfp459	-0.015	1.928	0	0.957	0.99
Marrow HSC/MPP	CR vs HFD	Nr1d2	0.015	6.02	0	0.957	0.99
Marrow HSC/MPP	CR vs HFD	Zeb1	0.005	5.817	0	0.958	0.99
Marrow HSC/MPP	CR vs HFD	Tpd52	-0.006	4.183	0	0.958	0.99
Marrow HSC/MPP	CR vs HFD	Mtrf1l	0.004	5.791	0	0.958	0.99
Marrow HSC/MPP	CR vs HFD	Gramd1c	0.008	3.228	0	0.959	0.991
Marrow HSC/MPP	CR vs HFD	Zfp772	-0.011	2.737	0	0.959	0.991
Marrow HSC/MPP	CR vs HFD	Mmp15	0.02	0.435	0	0.959	0.991
Marrow HSC/MPP	CR vs HFD	Lrig2	-0.004	5.314	0	0.959	0.991
Marrow HSC/MPP	CR vs HFD	St3gal5	-0.01	3.246	0	0.959	0.991
Marrow HSC/MPP	CR vs HFD	Zmpste24	0.003	6.572	0	0.959	0.991
Marrow HSC/MPP	CR vs HFD	Rpain	-0.003	5.649	0	0.959	0.991
Marrow HSC/MPP	CR vs HFD	Plekha5	-0.004	5.405	0	0.959	0.991
Marrow HSC/MPP	CR vs HFD	Cdk9	-0.002	7.922	0	0.96	0.991
Marrow HSC/MPP	CR vs HFD	Lrtm2	-0.023	0.864	0	0.96	0.991
Marrow HSC/MPP	CR vs HFD	Timm9	0.004	6.016	0	0.96	0.991
Marrow HSC/MPP	CR vs HFD	Mb21d2	-0.014	1.189	0	0.96	0.991
Marrow HSC/MPP	CR vs HFD	Slc25a26	0.007	3.585	0	0.96	0.991
Marrow HSC/MPP	CR vs HFD	Dnajc14	-0.004	6.196	0	0.96	0.991
Marrow HSC/MPP	CR vs HFD	Rabggta	-0.003	5.809	0	0.961	0.991
Marrow HSC/MPP	CR vs HFD	Pex10	-0.005	4.434	0	0.961	0.991
Marrow HSC/MPP	CR vs HFD	Mvk	-0.011	4.204	0	0.961	0.991
Marrow HSC/MPP	CR vs HFD	Ppp1r16a	-0.005	5.045	0	0.961	0.991
Marrow HSC/MPP	CR vs HFD	Tomm34	0.003	7.119	0	0.961	0.991
Marrow HSC/MPP	CR vs HFD	Virma	-0.003	6.2	0	0.961	0.991
Marrow HSC/MPP	CR vs HFD	Yipf5	0.003	5.833	0	0.961	0.991
Marrow HSC/MPP	CR vs HFD	Lypla2	0.003	6.493	0	0.961	0.991
Marrow HSC/MPP	CR vs HFD	Arpp21	0.015	2.642	0	0.961	0.991
Marrow HSC/MPP	CR vs HFD	Fam229b	0.013	1.69	0	0.961	0.991
Marrow HSC/MPP	CR vs HFD	Gask1a	0.027	-0.472	0	0.961	0.991
Marrow HSC/MPP	CR vs HFD	Rnf11	-0.003	6.372	0	0.961	0.991
Marrow HSC/MPP	CR vs HFD	Rgs9	-0.023	0.549	0	0.961	0.991
Marrow HSC/MPP	CR vs HFD	Tgif2	-0.018	6.013	0	0.961	0.991
Marrow HSC/MPP	CR vs HFD	Cisd3	0.004	5.356	0	0.961	0.991
Marrow HSC/MPP	CR vs HFD	Phf20	0.004	6.069	0	0.962	0.992
Marrow HSC/MPP	CR vs HFD	Nrg2	-0.011	3.183	0	0.962	0.992
Marrow HSC/MPP	CR vs HFD	Ager	-0.011	2.154	0	0.962	0.992
Marrow HSC/MPP	CR vs HFD	Mzt2	-0.004	5.605	0	0.962	0.992
Marrow HSC/MPP	CR vs HFD	N4bp2l1	0.005	4.796	0	0.963	0.992
Marrow HSC/MPP	CR vs HFD	Slfn5	-0.006	3.813	0	0.963	0.992
Marrow HSC/MPP	CR vs HFD	Gpt	0.006	3.878	0	0.963	0.992
Marrow HSC/MPP	CR vs HFD	Tbrg4	0.003	7.159	0	0.963	0.992
Marrow HSC/MPP	CR vs HFD	Adam9	0.004	5.529	0	0.963	0.992
Marrow HSC/MPP	CR vs HFD	Itpkb	0.005	6.052	0	0.963	0.992
Marrow HSC/MPP	CR vs HFD	Grhpr	-0.004	4.774	0	0.963	0.992
Marrow HSC/MPP	CR vs HFD	Hyls1	0.012	3.607	0	0.964	0.992
Marrow HSC/MPP	CR vs HFD	Orm1	-0.027	0.35	0	0.964	0.993
Marrow HSC/MPP	CR vs HFD	Eral1	0.003	5.223	0	0.964	0.993
Marrow HSC/MPP	CR vs HFD	Eif4ebp3	0.002	6.111	0	0.964	0.993
Marrow HSC/MPP	CR vs HFD	Pgf	-0.092	0.673	0	0.964	0.993
Marrow HSC/MPP	CR vs HFD	Hinfp	-0.006	4.57	0	0.964	0.993
Marrow HSC/MPP	CR vs HFD	Adgrg2	0.024	0.898	0	0.965	0.994
Marrow HSC/MPP	CR vs HFD	Napa	-0.003	6.995	0	0.965	0.994
Marrow HSC/MPP	CR vs HFD	Zc3h12d	-0.014	1.614	0	0.965	0.994
Marrow HSC/MPP	CR vs HFD	Nr2c1	-0.004	4.718	0	0.966	0.994
Marrow HSC/MPP	CR vs HFD	Sp1	-0.002	6.948	0	0.966	0.994
Marrow HSC/MPP	CR vs HFD	Rad54l2	-0.003	5.747	0	0.966	0.994
Marrow HSC/MPP	CR vs HFD	Lmf1	-0.003	5.291	0	0.966	0.994
Marrow HSC/MPP	CR vs HFD	Zdhhc14	-0.006	3.504	0	0.966	0.994
Marrow HSC/MPP	CR vs HFD	C5ar1	-0.014	1.426	0	0.966	0.994
Marrow HSC/MPP	CR vs HFD	Cd74	0.017	7.104	0	0.966	0.994
Marrow HSC/MPP	CR vs HFD	Zrsr2	-0.003	5.594	0	0.967	0.994
Marrow HSC/MPP	CR vs HFD	Clec14a	0.021	0.519	0	0.967	0.994
Marrow HSC/MPP	CR vs HFD	Rbm22	0.002	7.317	0	0.967	0.994
Marrow HSC/MPP	CR vs HFD	Ugdh	0.002	6.092	0	0.967	0.994
Marrow HSC/MPP	CR vs HFD	Rida	-0.003	5.383	0	0.967	0.994
Marrow HSC/MPP	CR vs HFD	Treml1	-0.018	1.269	0	0.967	0.994
Marrow HSC/MPP	CR vs HFD	Gdf15	0.055	4.491	0	0.968	0.994
Marrow HSC/MPP	CR vs HFD	Ankhd1	-0.002	6.455	0	0.968	0.994
Marrow HSC/MPP	CR vs HFD	Tgfb3	0.029	-0.245	0	0.968	0.994
Marrow HSC/MPP	CR vs HFD	Dhx16	0.003	6.991	0	0.968	0.994
Marrow HSC/MPP	CR vs HFD	Nr4a3	-0.11	4.196	0	0.968	0.994
Marrow HSC/MPP	CR vs HFD	Tbc1d31	0.003	5.801	0	0.968	0.994
Marrow HSC/MPP	CR vs HFD	P2rx6	-0.026	0.535	0	0.968	0.994
Marrow HSC/MPP	CR vs HFD	Gnb2	0.002	7.266	0	0.968	0.994
Marrow HSC/MPP	CR vs HFD	C2cd5	-0.002	6.836	0	0.968	0.994
Marrow HSC/MPP	CR vs HFD	Enah	-0.022	0.084	0	0.968	0.994
Marrow HSC/MPP	CR vs HFD	Nr4a2	0.035	7.225	0	0.968	0.994
Marrow HSC/MPP	CR vs HFD	Stk11ip	0.003	5.688	0	0.968	0.994
Marrow HSC/MPP	CR vs HFD	Cnih2	-0.018	0.159	0	0.968	0.994
Marrow HSC/MPP	CR vs HFD	Dars	-0.002	7.844	0	0.968	0.994
Marrow HSC/MPP	CR vs HFD	Arl14ep	0.003	5.495	0	0.968	0.994
Marrow HSC/MPP	CR vs HFD	Zfp369	0.004	5.421	0	0.968	0.994
Marrow HSC/MPP	CR vs HFD	Tnf	-0.024	5.183	0	0.969	0.994
Marrow HSC/MPP	CR vs HFD	Slc24a3	-0.007	4.093	0	0.969	0.994
Marrow HSC/MPP	CR vs HFD	Gnl3	0.003	7.866	0	0.969	0.994
Marrow HSC/MPP	CR vs HFD	Mtarc2	-0.003	7.62	0	0.969	0.994
Marrow HSC/MPP	CR vs HFD	Dock3	0.017	-0.079	0	0.969	0.994
Marrow HSC/MPP	CR vs HFD	Gpi1	0.002	8.223	0	0.969	0.994
Marrow HSC/MPP	CR vs HFD	Snx17	-0.002	7.017	0	0.969	0.994
Marrow HSC/MPP	CR vs HFD	Trim24	0.005	5.866	0	0.969	0.994
Marrow HSC/MPP	CR vs HFD	Unc119	0.003	6.1	0	0.969	0.994
Marrow HSC/MPP	CR vs HFD	Tfam	-0.002	6.912	0	0.969	0.994
Marrow HSC/MPP	CR vs HFD	Got1	-0.004	5.056	0	0.969	0.994
Marrow HSC/MPP	CR vs HFD	Ywhaz	0.006	6.218	0	0.969	0.994
Marrow HSC/MPP	CR vs HFD	Stard13	0.019	0.318	0	0.969	0.994
Marrow HSC/MPP	CR vs HFD	Cnot3	0.002	7.312	0	0.969	0.994
Marrow HSC/MPP	CR vs HFD	Fam210b	-0.005	4.033	0	0.97	0.994
Marrow HSC/MPP	CR vs HFD	Upk3bl	0.022	-0.573	0	0.97	0.994
Marrow HSC/MPP	CR vs HFD	Pfdn1	-0.003	6.452	0	0.97	0.994
Marrow HSC/MPP	CR vs HFD	Wdr44	0.003	4.552	0	0.97	0.994
Marrow HSC/MPP	CR vs HFD	Pak6	0.016	0.125	0	0.97	0.994
Marrow HSC/MPP	CR vs HFD	Sirt6	0.003	5.256	0	0.97	0.994
Marrow HSC/MPP	CR vs HFD	Eif5b	0.003	6.968	0	0.97	0.994
Marrow HSC/MPP	CR vs HFD	Plxna1	0.006	3.744	0	0.97	0.994
Marrow HSC/MPP	CR vs HFD	Gemin2	0.003	5.857	0	0.97	0.994
Marrow HSC/MPP	CR vs HFD	Nxt2	-0.004	3.992	0	0.97	0.994
Marrow HSC/MPP	CR vs HFD	Arl8b	-0.003	6.638	0	0.97	0.994
Marrow HSC/MPP	CR vs HFD	Bmerb1	0.019	-0.404	0	0.97	0.994
Marrow HSC/MPP	CR vs HFD	Map3k2	-0.003	5.776	0	0.97	0.994
Marrow HSC/MPP	CR vs HFD	Zfp526	0.005	4.842	0	0.97	0.994
Marrow HSC/MPP	CR vs HFD	Bex1	0.006	4.248	0	0.971	0.994
Marrow HSC/MPP	CR vs HFD	Fndc3a	0.003	6.915	0	0.971	0.994
Marrow HSC/MPP	CR vs HFD	Spata18	0.02	-0.145	0	0.971	0.994
Marrow HSC/MPP	CR vs HFD	Tbc1d5	-0.003	6.886	0	0.971	0.994
Marrow HSC/MPP	CR vs HFD	Ccdc167	-0.004	4.885	0	0.971	0.994
Marrow HSC/MPP	CR vs HFD	Marcksl1	-0.018	9.045	0	0.971	0.994
Marrow HSC/MPP	CR vs HFD	Plekhb2	0.002	6.277	0	0.971	0.994
Marrow HSC/MPP	CR vs HFD	Mark3	0.002	6.682	0	0.972	0.994
Marrow HSC/MPP	CR vs HFD	Pcbp1	-0.002	8.55	0	0.972	0.994
Marrow HSC/MPP	CR vs HFD	Vopp1	-0.003	5.574	0	0.972	0.994
Marrow HSC/MPP	CR vs HFD	Leng9	-0.005	3.99	0	0.972	0.994
Marrow HSC/MPP	CR vs HFD	Ube2s	-0.004	6.974	0	0.972	0.994
Marrow HSC/MPP	CR vs HFD	Egln3	0.006	6.92	0	0.972	0.994
Marrow HSC/MPP	CR vs HFD	Pms2	0.003	4.615	0	0.972	0.994
Marrow HSC/MPP	CR vs HFD	Hdhd3	0.006	3.125	0	0.972	0.994
Marrow HSC/MPP	CR vs HFD	Rfc3	-0.002	6.422	0	0.973	0.994
Marrow HSC/MPP	CR vs HFD	Taf2	0.003	6.263	0	0.973	0.994
Marrow HSC/MPP	CR vs HFD	Yap1	0.024	0.091	0	0.973	0.994
Marrow HSC/MPP	CR vs HFD	Samd14	-0.008	2.721	0	0.973	0.994
Marrow HSC/MPP	CR vs HFD	Adgra3	0.004	5.383	0	0.973	0.994
Marrow HSC/MPP	CR vs HFD	Prkci	0.002	5.469	0	0.973	0.994
Marrow HSC/MPP	CR vs HFD	Chchd7	-0.004	5.957	0	0.973	0.994
Marrow HSC/MPP	CR vs HFD	Cbarp	-0.005	3.675	0	0.973	0.994
Marrow HSC/MPP	CR vs HFD	Ppp3ca	0.002	7.019	0	0.973	0.994
Marrow HSC/MPP	CR vs HFD	Eid3	-0.009	3.424	0	0.973	0.994
Marrow HSC/MPP	CR vs HFD	Zmym2	-0.002	7.082	0	0.973	0.994
Marrow HSC/MPP	CR vs HFD	Vnn1	0.01	1.373	0	0.974	0.994
Marrow HSC/MPP	CR vs HFD	Prdm1	-0.018	-0.181	0	0.974	0.994
Marrow HSC/MPP	CR vs HFD	Cbr4	0.003	4.592	0	0.974	0.994
Marrow HSC/MPP	CR vs HFD	Snap29	0.003	5.185	0	0.974	0.994
Marrow HSC/MPP	CR vs HFD	Sbk1	0.004	4.344	0	0.974	0.994
Marrow HSC/MPP	CR vs HFD	Atp9b	-0.002	6.557	0	0.974	0.994
Marrow HSC/MPP	CR vs HFD	Pycard	-0.003	7.491	0	0.974	0.994
Marrow HSC/MPP	CR vs HFD	Dhdds	-0.002	6.546	0	0.974	0.994
Marrow HSC/MPP	CR vs HFD	Pdk1	0.003	6.689	0	0.974	0.994
Marrow HSC/MPP	CR vs HFD	Thnsl2	0.006	2.55	0	0.974	0.994
Marrow HSC/MPP	CR vs HFD	Irgm2	-0.006	5.299	0	0.974	0.994
Marrow HSC/MPP	CR vs HFD	Alg8	-0.003	6.3	0	0.974	0.994
Marrow HSC/MPP	CR vs HFD	Ptcd3	0.002	6.868	0	0.975	0.994
Marrow HSC/MPP	CR vs HFD	Foxred1	-0.003	6.3	0	0.975	0.994
Marrow HSC/MPP	CR vs HFD	B3galt1	-0.016	0.8	0	0.975	0.994
Marrow HSC/MPP	CR vs HFD	Treml2	0.002	7.759	0	0.975	0.994
Marrow HSC/MPP	CR vs HFD	Ly9	-0.003	5.433	0	0.975	0.994
Marrow HSC/MPP	CR vs HFD	Sumo2	0.004	7.141	0	0.975	0.994
Marrow HSC/MPP	CR vs HFD	Dusp4	0.02	5.566	0	0.975	0.994
Marrow HSC/MPP	CR vs HFD	Ap1m2	0.016	-0.214	0	0.975	0.994
Marrow HSC/MPP	CR vs HFD	Parp2	-0.002	6.591	0	0.976	0.994
Marrow HSC/MPP	CR vs HFD	Clock	0.003	4.188	0	0.976	0.994
Marrow HSC/MPP	CR vs HFD	Chst12	0.002	6.738	0	0.976	0.994
Marrow HSC/MPP	CR vs HFD	Tbc1d4	-0.006	2.815	0	0.976	0.994
Marrow HSC/MPP	CR vs HFD	Exo1	-0.003	6.012	0	0.976	0.994
Marrow HSC/MPP	CR vs HFD	Tnfaip1	0.004	3.921	0	0.976	0.994
Marrow HSC/MPP	CR vs HFD	Nadk	-0.001	7.31	0	0.976	0.994
Marrow HSC/MPP	CR vs HFD	Tm2d1	-0.003	4.719	0	0.976	0.994
Marrow HSC/MPP	CR vs HFD	Cercam	0.003	4.691	0	0.976	0.994
Marrow HSC/MPP	CR vs HFD	Trak2	-0.002	5.821	0	0.976	0.994
Marrow HSC/MPP	CR vs HFD	Eefsec	0.002	6.092	0	0.976	0.994
Marrow HSC/MPP	CR vs HFD	Akt1	-0.001	8.487	0	0.976	0.994
Marrow HSC/MPP	CR vs HFD	Tm2d2	0.002	6.401	0	0.977	0.994
Marrow HSC/MPP	CR vs HFD	Zfp800	-0.003	7.289	0	0.977	0.994
Marrow HSC/MPP	CR vs HFD	Syap1	-0.002	5.45	0	0.977	0.994
Marrow HSC/MPP	CR vs HFD	Crb3	-0.012	0.471	0	0.977	0.994
Marrow HSC/MPP	CR vs HFD	Rflnb	0.007	2.417	0	0.977	0.994
Marrow HSC/MPP	CR vs HFD	Ccdc9	-0.002	6.752	0	0.977	0.994
Marrow HSC/MPP	CR vs HFD	Psenen	-0.001	7.797	0	0.977	0.994
Marrow HSC/MPP	CR vs HFD	Uba6	-0.002	6.105	0	0.977	0.994
Marrow HSC/MPP	CR vs HFD	Josd1	-0.002	6.388	0	0.977	0.994
Marrow HSC/MPP	CR vs HFD	Irag1	0.017	0.424	0	0.977	0.994
Marrow HSC/MPP	CR vs HFD	Spi1	-0.001	8.118	0	0.977	0.994
Marrow HSC/MPP	CR vs HFD	Aig1	-0.002	5.956	0	0.977	0.994
Marrow HSC/MPP	CR vs HFD	Ctrl	-0.008	1.429	0	0.978	0.994
Marrow HSC/MPP	CR vs HFD	Eif3f	-0.001	8.409	0	0.978	0.994
Marrow HSC/MPP	CR vs HFD	Gpat4	0.003	6.412	0	0.978	0.994
Marrow HSC/MPP	CR vs HFD	Exosc3	0.002	7.077	0	0.978	0.994
Marrow HSC/MPP	CR vs HFD	Jarid2	-0.002	6.364	0	0.978	0.994
Marrow HSC/MPP	CR vs HFD	Aak1	-0.002	5.815	0	0.978	0.994
Marrow HSC/MPP	CR vs HFD	Gpatch4	0.002	6.263	0	0.978	0.994
Marrow HSC/MPP	CR vs HFD	Tcf19	0.003	5.465	0	0.978	0.994
Marrow HSC/MPP	CR vs HFD	Nostrin	-0.012	0.502	0	0.978	0.994
Marrow HSC/MPP	CR vs HFD	Bend4	0.005	4.708	0	0.978	0.994
Marrow HSC/MPP	CR vs HFD	Egfl8	0.011	0.248	0	0.978	0.994
Marrow HSC/MPP	CR vs HFD	Zfp260	-0.003	5.955	0	0.978	0.994
Marrow HSC/MPP	CR vs HFD	Ctbs	0.004	3.386	0	0.978	0.994
Marrow HSC/MPP	CR vs HFD	Ccdc189	0.005	2.819	0	0.979	0.994
Marrow HSC/MPP	CR vs HFD	Btbd3	-0.003	4.229	0	0.979	0.994
Marrow HSC/MPP	CR vs HFD	Gna14	0.006	3.066	0	0.979	0.994
Marrow HSC/MPP	CR vs HFD	Pygm	0.018	4.874	0	0.979	0.994
Marrow HSC/MPP	CR vs HFD	Stard7	-0.001	7.568	0	0.979	0.994
Marrow HSC/MPP	CR vs HFD	Tslp	-0.004	3.078	0	0.979	0.994
Marrow HSC/MPP	CR vs HFD	Fam111a	-0.002	7.688	0	0.979	0.994
Marrow HSC/MPP	CR vs HFD	Gtf2h3	-0.002	5.186	0	0.979	0.994
Marrow HSC/MPP	CR vs HFD	Ube4a	0.002	6.426	0	0.979	0.994
Marrow HSC/MPP	CR vs HFD	Ndufa6	0.001	8.331	0	0.979	0.994
Marrow HSC/MPP	CR vs HFD	Lama4	-0.016	-0.493	0	0.98	0.994
Marrow HSC/MPP	CR vs HFD	Asb16	-0.006	1.94	0	0.98	0.994
Marrow HSC/MPP	CR vs HFD	Plin2	-0.002	6.153	0	0.98	0.994
Marrow HSC/MPP	CR vs HFD	Paqr3	0.006	2.367	0	0.98	0.994
Marrow HSC/MPP	CR vs HFD	Usp10	0.001	6.828	0	0.98	0.994
Marrow HSC/MPP	CR vs HFD	Frrs1	0.001	6.279	0	0.98	0.994
Marrow HSC/MPP	CR vs HFD	Glipr1	-0.002	7.918	0	0.98	0.994
Marrow HSC/MPP	CR vs HFD	Ropn1l	-0.005	3.719	0	0.98	0.994
Marrow HSC/MPP	CR vs HFD	Zmat1	-0.004	3.884	0	0.98	0.994
Marrow HSC/MPP	CR vs HFD	Hfe	-0.003	3.643	0	0.98	0.994
Marrow HSC/MPP	CR vs HFD	Pold2	-0.002	7.16	0	0.98	0.994
Marrow HSC/MPP	CR vs HFD	Eif4g3	-0.001	7.58	0	0.98	0.994
Marrow HSC/MPP	CR vs HFD	Cped1	0.007	1.758	0	0.98	0.994
Marrow HSC/MPP	CR vs HFD	Bin3	-0.002	6.357	0	0.98	0.994
Marrow HSC/MPP	CR vs HFD	Madd	0.002	7.021	0	0.98	0.994
Marrow HSC/MPP	CR vs HFD	Immp2l	0.002	5.814	0	0.98	0.994
Marrow HSC/MPP	CR vs HFD	Tmem138	-0.003	5.002	0	0.98	0.994
Marrow HSC/MPP	CR vs HFD	Aoc3	-0.023	-0.45	0	0.98	0.994
Marrow HSC/MPP	CR vs HFD	Tango2	-0.002	4.483	0	0.98	0.994
Marrow HSC/MPP	CR vs HFD	Mpp7	-0.002	5.365	0	0.98	0.994
Marrow HSC/MPP	CR vs HFD	Bms1	0.002	6.116	0	0.98	0.994
Marrow HSC/MPP	CR vs HFD	Acadsb	0.003	4.958	0	0.98	0.994
Marrow HSC/MPP	CR vs HFD	Slc9a5	-0.005	2.471	0	0.98	0.994
Marrow HSC/MPP	CR vs HFD	Naprt	-0.004	4.24	0	0.98	0.994
Marrow HSC/MPP	CR vs HFD	Pif1	-0.007	3.732	0	0.981	0.994
Marrow HSC/MPP	CR vs HFD	Nr4a1	-0.028	10.293	0	0.981	0.994
Marrow HSC/MPP	CR vs HFD	Tsc2	-0.002	6.016	0	0.981	0.994
Marrow HSC/MPP	CR vs HFD	Cd79b	-0.002	5.828	0	0.981	0.994
Marrow HSC/MPP	CR vs HFD	Zfp46	0.002	4.781	0	0.981	0.994
Marrow HSC/MPP	CR vs HFD	Camk2n1	-0.043	1.929	0	0.981	0.994
Marrow HSC/MPP	CR vs HFD	Lonrf2	-0.017	-0.456	0	0.981	0.994
Marrow HSC/MPP	CR vs HFD	Ptrh1	-0.004	2.976	0	0.981	0.994
Marrow HSC/MPP	CR vs HFD	Apoa1	-0.023	-0.628	0	0.981	0.994
Marrow HSC/MPP	CR vs HFD	Zfp84	0.002	5.621	0	0.981	0.994
Marrow HSC/MPP	CR vs HFD	Usp22	-0.002	7.318	0	0.981	0.994
Marrow HSC/MPP	CR vs HFD	Vhl	-0.003	4.84	0	0.981	0.994
Marrow HSC/MPP	CR vs HFD	Gpr150	0.007	1.32	0	0.982	0.994
Marrow HSC/MPP	CR vs HFD	Tcp11	0.008	2.118	0	0.982	0.994
Marrow HSC/MPP	CR vs HFD	Tgm3	0.031	-0.245	0	0.982	0.994
Marrow HSC/MPP	CR vs HFD	Polr1f	-0.002	6.552	0	0.982	0.994
Marrow HSC/MPP	CR vs HFD	Lrrc8a	0.002	5.691	0	0.982	0.994
Marrow HSC/MPP	CR vs HFD	Nlrp3	0.047	4.088	0	0.982	0.994
Marrow HSC/MPP	CR vs HFD	Tomm40l	-0.002	5.113	0	0.982	0.994
Marrow HSC/MPP	CR vs HFD	Furin	-0.002	6.773	0	0.982	0.994
Marrow HSC/MPP	CR vs HFD	Dio2	-0.003	3.914	0	0.982	0.994
Marrow HSC/MPP	CR vs HFD	Dctn5	0.002	5.773	0	0.983	0.995
Marrow HSC/MPP	CR vs HFD	Slc39a4	-0.005	2.22	0	0.983	0.995
Marrow HSC/MPP	CR vs HFD	Med27	0.002	5.579	0	0.983	0.995
Marrow HSC/MPP	CR vs HFD	Slc4a3	-0.01	0.083	0	0.983	0.995
Marrow HSC/MPP	CR vs HFD	Nup37	0.001	6.273	0	0.983	0.995
Marrow HSC/MPP	CR vs HFD	Nrg4	-0.004	2.52	0	0.983	0.995
Marrow HSC/MPP	CR vs HFD	Gypa	-0.011	-0.037	0	0.983	0.995
Marrow HSC/MPP	CR vs HFD	Cby1	-0.002	5.172	0	0.983	0.995
Marrow HSC/MPP	CR vs HFD	Dapp1	0.001	9.305	0	0.983	0.995
Marrow HSC/MPP	CR vs HFD	Slc26a6	0.004	2.431	0	0.983	0.995
Marrow HSC/MPP	CR vs HFD	Map3k11	0.001	6.863	0	0.983	0.995
Marrow HSC/MPP	CR vs HFD	Senp1	0.002	6.659	0	0.984	0.995
Marrow HSC/MPP	CR vs HFD	Rbmx2	-0.002	4.871	0	0.984	0.995
Marrow HSC/MPP	CR vs HFD	Nabp2	0.001	5.901	0	0.984	0.995
Marrow HSC/MPP	CR vs HFD	Rab2a	0.001	7.729	0	0.984	0.995
Marrow HSC/MPP	CR vs HFD	Stard6	-0.004	2.065	0	0.984	0.995
Marrow HSC/MPP	CR vs HFD	Niban3	-0.005	2.579	0	0.984	0.995
Marrow HSC/MPP	CR vs HFD	Prex1	-0.001	6.842	0	0.984	0.995
Marrow HSC/MPP	CR vs HFD	Utp3	-0.001	6.137	0	0.984	0.995
Marrow HSC/MPP	CR vs HFD	Card9	-0.002	6.404	0	0.984	0.995
Marrow HSC/MPP	CR vs HFD	Cd2bp2	0.001	6.709	0	0.984	0.995
Marrow HSC/MPP	CR vs HFD	Ywhah	-0.001	8.524	0	0.984	0.995
Marrow HSC/MPP	CR vs HFD	Ahcyl1	0.001	7.747	0	0.984	0.995
Marrow HSC/MPP	CR vs HFD	Tap2	-0.001	8.238	0	0.985	0.995
Marrow HSC/MPP	CR vs HFD	Nr0b2	-0.004	2.456	0	0.985	0.995
Marrow HSC/MPP	CR vs HFD	Larp4b	-0.001	7.346	0	0.985	0.995
Marrow HSC/MPP	CR vs HFD	Fads3	-0.003	2.852	0	0.985	0.995
Marrow HSC/MPP	CR vs HFD	Tst	-0.002	4.644	0	0.985	0.995
Marrow HSC/MPP	CR vs HFD	Map2k6	0.002	5.282	0	0.985	0.995
Marrow HSC/MPP	CR vs HFD	Fbxw17	-0.002	3.712	0	0.985	0.995
Marrow HSC/MPP	CR vs HFD	Gnaq	-0.001	6.566	0	0.985	0.995
Marrow HSC/MPP	CR vs HFD	Trmt10c	-0.003	6.089	0	0.986	0.995
Marrow HSC/MPP	CR vs HFD	Stac3	-0.005	2.282	0	0.986	0.995
Marrow HSC/MPP	CR vs HFD	Rpa3	0.001	6.245	0	0.986	0.995
Marrow HSC/MPP	CR vs HFD	Frmd6	-0.002	4.268	0	0.986	0.995
Marrow HSC/MPP	CR vs HFD	Npff	0.002	4.024	0	0.986	0.995
Marrow HSC/MPP	CR vs HFD	Ythdf2	0.003	4.642	0	0.987	0.996
Marrow HSC/MPP	CR vs HFD	Nmrk1	0.002	3.392	0	0.987	0.996
Marrow HSC/MPP	CR vs HFD	Gpr160	0.002	4.829	0	0.987	0.996
Marrow HSC/MPP	CR vs HFD	Atosb	0.004	3.136	0	0.987	0.996
Marrow HSC/MPP	CR vs HFD	Mars1	-0.001	7.081	0	0.987	0.996
Marrow HSC/MPP	CR vs HFD	Htr1b	0.007	0.229	0	0.987	0.996
Marrow HSC/MPP	CR vs HFD	Btc	0.005	1.453	0	0.987	0.996
Marrow HSC/MPP	CR vs HFD	Tbl3	0.001	6.451	0	0.987	0.996
Marrow HSC/MPP	CR vs HFD	Vps13c	0.001	6.128	0	0.987	0.996
Marrow HSC/MPP	CR vs HFD	Camk2n2	0.005	1.867	0	0.987	0.996
Marrow HSC/MPP	CR vs HFD	Pemt	0.002	3.834	0	0.987	0.996
Marrow HSC/MPP	CR vs HFD	Eeig1	-0.002	5.002	0	0.988	0.996
Marrow HSC/MPP	CR vs HFD	Nanos1	0.004	2.621	0	0.988	0.996
Marrow HSC/MPP	CR vs HFD	Slc25a47	0.005	1.082	0	0.988	0.996
Marrow HSC/MPP	CR vs HFD	Ivd	-0.001	6.662	0	0.988	0.996
Marrow HSC/MPP	CR vs HFD	Sec14l2	0.006	2.636	0	0.988	0.996
Marrow HSC/MPP	CR vs HFD	Casp2	0.001	6.424	0	0.989	0.996
Marrow HSC/MPP	CR vs HFD	Thoc1	0.001	6.027	0	0.989	0.996
Marrow HSC/MPP	CR vs HFD	Cars	0.001	5.717	0	0.989	0.996
Marrow HSC/MPP	CR vs HFD	Slc7a11	0.007	-0.15	0	0.989	0.996
Marrow HSC/MPP	CR vs HFD	Exoc3	0.001	6.203	0	0.989	0.996
Marrow HSC/MPP	CR vs HFD	Stc2	0.007	0.126	0	0.989	0.996
Marrow HSC/MPP	CR vs HFD	Atg4b	0.001	6.49	0	0.989	0.996
Marrow HSC/MPP	CR vs HFD	Dapk3	0.001	6.491	0	0.989	0.996
Marrow HSC/MPP	CR vs HFD	H1f10	-0.001	7.175	0	0.989	0.996
Marrow HSC/MPP	CR vs HFD	Gen1	-0.002	3.998	0	0.989	0.996
Marrow HSC/MPP	CR vs HFD	Ric8a	-0.001	7.306	0	0.989	0.996
Marrow HSC/MPP	CR vs HFD	Nipa2	0.001	6.041	0	0.989	0.996
Marrow HSC/MPP	CR vs HFD	Rnf146	0.001	6.406	0	0.989	0.996
Marrow HSC/MPP	CR vs HFD	Atp2a2	0.001	8.149	0	0.989	0.996
Marrow HSC/MPP	CR vs HFD	Atp2c1	0.001	6.047	0	0.989	0.996
Marrow HSC/MPP	CR vs HFD	Kctd12	-0.001	7.835	0	0.989	0.996
Marrow HSC/MPP	CR vs HFD	Hnrnpll	-0.001	7.295	0	0.989	0.996
Marrow HSC/MPP	CR vs HFD	Rp9	0.001	7.662	0	0.99	0.996
Marrow HSC/MPP	CR vs HFD	B4gat1	-0.002	4.497	0	0.99	0.996
Marrow HSC/MPP	CR vs HFD	Cntd1	0.004	2.374	0	0.99	0.996
Marrow HSC/MPP	CR vs HFD	Avl9	0.001	5.902	0	0.99	0.996
Marrow HSC/MPP	CR vs HFD	Primpol	-0.001	5.238	0	0.99	0.996
Marrow HSC/MPP	CR vs HFD	Ccdc61	-0.002	5.181	0	0.99	0.996
Marrow HSC/MPP	CR vs HFD	Cdnf	0.005	0.547	0	0.99	0.996
Marrow HSC/MPP	CR vs HFD	Tle4	0.001	5.958	0	0.99	0.996
Marrow HSC/MPP	CR vs HFD	Shroom4	0.002	3.079	0	0.99	0.996
Marrow HSC/MPP	CR vs HFD	Fzd8	-0.003	3.605	0	0.99	0.996
Marrow HSC/MPP	CR vs HFD	Plek	-0.003	8.361	0	0.991	0.996
Marrow HSC/MPP	CR vs HFD	Pbrm1	-0.001	6.816	0	0.991	0.996
Marrow HSC/MPP	CR vs HFD	Cnrip1	0.002	3.929	0	0.991	0.996
Marrow HSC/MPP	CR vs HFD	Rnf26	0.001	4.091	0	0.991	0.996
Marrow HSC/MPP	CR vs HFD	Csgalnact1	-0.002	5.055	0	0.991	0.996
Marrow HSC/MPP	CR vs HFD	Sdhaf3	0.002	3.79	0	0.992	0.997
Marrow HSC/MPP	CR vs HFD	Scx	-0.008	-0.714	0	0.992	0.997
Marrow HSC/MPP	CR vs HFD	Osbpl8	0.001	8.23	0	0.992	0.997
Marrow HSC/MPP	CR vs HFD	Pced1a	-0.001	4.775	0	0.992	0.997
Marrow HSC/MPP	CR vs HFD	Angptl6	0.003	2.351	0	0.993	0.997
Marrow HSC/MPP	CR vs HFD	Lss	-0.002	3.7	0	0.993	0.997
Marrow HSC/MPP	CR vs HFD	Pex1	-0.001	5.057	0	0.993	0.997
Marrow HSC/MPP	CR vs HFD	Bard1	0.001	5.425	0	0.993	0.997
Marrow HSC/MPP	CR vs HFD	Dyrk2	-0.001	6.068	0	0.993	0.997
Marrow HSC/MPP	CR vs HFD	Apoc1	-0.003	1.238	0	0.993	0.997
Marrow HSC/MPP	CR vs HFD	Slco2a1	0.003	1.181	0	0.993	0.997
Marrow HSC/MPP	CR vs HFD	Depdc5	-0.001	5.596	0	0.993	0.998
Marrow HSC/MPP	CR vs HFD	Hp	0.002	5.786	0	0.993	0.998
Marrow HSC/MPP	CR vs HFD	Coa4	-0.001	4.151	0	0.994	0.998
Marrow HSC/MPP	CR vs HFD	Nop2	-0.001	7.645	0	0.994	0.998
Marrow HSC/MPP	CR vs HFD	Bcl3	0.002	4.964	0	0.994	0.998
Marrow HSC/MPP	CR vs HFD	Egr3	-0.008	7.584	0	0.994	0.998
Marrow HSC/MPP	CR vs HFD	Zmym4	0	6.386	0	0.994	0.998
Marrow HSC/MPP	CR vs HFD	N4bp1	0	6.752	0	0.994	0.998
Marrow HSC/MPP	CR vs HFD	Stard3	0	5.61	0	0.994	0.998
Marrow HSC/MPP	CR vs HFD	Zfp637	-0.001	5.468	0	0.995	0.998
Marrow HSC/MPP	CR vs HFD	Matn2	0.001	2.312	0	0.995	0.998
Marrow HSC/MPP	CR vs HFD	Mcm9	0	6.537	0	0.995	0.998
Marrow HSC/MPP	CR vs HFD	Bop1	0	6.85	0	0.995	0.998
Marrow HSC/MPP	CR vs HFD	Hdhd2	0.001	6.403	0	0.995	0.998
Marrow HSC/MPP	CR vs HFD	Lyrm2	-0.001	5.019	0	0.995	0.998
Marrow HSC/MPP	CR vs HFD	Grk6	0	7.148	0	0.996	0.999
Marrow HSC/MPP	CR vs HFD	Elp6	-0.001	3.992	0	0.996	0.999
Marrow HSC/MPP	CR vs HFD	Tceal5	-0.001	1.979	0	0.996	0.999
Marrow HSC/MPP	CR vs HFD	Nmd3	-0.001	6.392	0	0.996	0.999
Marrow HSC/MPP	CR vs HFD	Gnl3l	0	6.18	0	0.996	0.999
Marrow HSC/MPP	CR vs HFD	Nxpe2	0.002	0.304	0	0.996	0.999
Marrow HSC/MPP	CR vs HFD	Mgme1	0	5.904	0	0.997	0.999
Marrow HSC/MPP	CR vs HFD	Parn	0	6.318	0	0.997	0.999
Marrow HSC/MPP	CR vs HFD	Ak1	-0.001	3.327	0	0.997	0.999
Marrow HSC/MPP	CR vs HFD	Rtl8b	0	3.618	0	0.997	0.999
Marrow HSC/MPP	CR vs HFD	Efhc2	-0.001	0.99	0	0.997	0.999
Marrow HSC/MPP	CR vs HFD	Tdp1	0	5.515	0	0.997	0.999
Marrow HSC/MPP	CR vs HFD	Hcar2	-0.004	4.969	0	0.998	0.999
Marrow HSC/MPP	CR vs HFD	Slc6a13	-0.001	2.562	0	0.998	0.999
Marrow HSC/MPP	CR vs HFD	Creld1	0	4.547	0	0.998	0.999
Marrow HSC/MPP	CR vs HFD	Ppm1n	0.004	3.641	0	0.998	0.999
Marrow HSC/MPP	CR vs HFD	Gatd3a	0	6.558	0	0.998	0.999
Marrow HSC/MPP	CR vs HFD	Lin9	0	5.301	0	0.998	0.999
Marrow HSC/MPP	CR vs HFD	Slc25a4	0	6.606	0	0.998	0.999
Marrow HSC/MPP	CR vs HFD	Cntrob	0	5.014	0	0.998	0.999
Marrow HSC/MPP	CR vs HFD	Brd9	0	5.84	0	0.998	0.999
Marrow HSC/MPP	CR vs HFD	Sidt2	0	6.039	0	0.999	0.999
Marrow HSC/MPP	CR vs HFD	Blm	0	5.961	0	0.999	0.999
Marrow HSC/MPP	CR vs HFD	Prcp	0	7.166	0	0.999	0.999
Marrow HSC/MPP	CR vs HFD	Rab27b	0	3.951	0	0.999	0.999
Marrow HSC/MPP	CR vs HFD	Ralgps1	0	3.949	0	0.999	1
Marrow HSC/MPP	CR vs HFD	Acod1	0.001	0.502	0	0.999	1
Marrow HSC/MPP	CR vs HFD	Nsmce2	0	6.466	0	0.999	1
Marrow HSC/MPP	CR vs HFD	Tnks2	0	7.184	0	0.999	1
Marrow HSC/MPP	CR vs HFD	Ube2m	0	6.869	0	0.999	1
Marrow HSC/MPP	CR vs HFD	Tmub2	0	5.899	0	0.999	1
Marrow HSC/MPP	CR vs HFD	Gja6	0	1.674	0	0.999	1
Marrow HSC/MPP	CR vs HFD	Eef1akmt2	0	5.777	0	0.999	1
Marrow HSC/MPP	CR vs HFD	Arsb	0	6.179	0	0.999	1
Marrow HSC/MPP	CR vs HFD	Celsr3	0	0.376	0	1	1
Marrow HSC/MPP	CR vs HFD	Zfp775	0	3.582	0	1	1
Marrow HSC/MPP	TIRZ vs CR	Cyth4	-0.429	5.54	43.9	3.21e-05	0.278
Marrow HSC/MPP	TIRZ vs CR	Trp53i11	-0.469	5.645	40.47	4.64e-05	0.278
Marrow HSC/MPP	TIRZ vs CR	Hnrnpa1	0.275	9.624	36.83	7.08e-05	0.282
Marrow HSC/MPP	TIRZ vs CR	Il2rb	-4.593	-0.807	31.6	0.000138	0.334
Marrow HSC/MPP	TIRZ vs CR	Ndufs4	0.284	6.827	30.49	0.000161	0.334
Marrow HSC/MPP	TIRZ vs CR	Trem3	-0.552	4.821	28.72	0.000207	0.334
Marrow HSC/MPP	TIRZ vs CR	Lpcat2	0.409	5.034	27.63	0.000243	0.334
Marrow HSC/MPP	TIRZ vs CR	Hgf	0.299	6.081	27.3	0.000256	0.334
Marrow HSC/MPP	TIRZ vs CR	Ms4a6b	0.419	5.132	26.43	0.000292	0.334
Marrow HSC/MPP	TIRZ vs CR	Hnrnpd	0.443	8.19	26.63	0.000382	0.334
Marrow HSC/MPP	TIRZ vs CR	Zfpm1	-0.293	7.043	24.42	0.000402	0.334
Marrow HSC/MPP	TIRZ vs CR	Rhbdd1	0.466	4.721	23.74	0.00045	0.334
Marrow HSC/MPP	TIRZ vs CR	Ralgds	-0.374	5.177	23.74	0.00045	0.334
Marrow HSC/MPP	TIRZ vs CR	Stk26	0.207	7.945	23.67	0.000456	0.334
Marrow HSC/MPP	TIRZ vs CR	Gna15	-0.225	6.795	23.36	0.00048	0.334
Marrow HSC/MPP	TIRZ vs CR	Hnrnpdl	0.529	6.974	24.97	0.000557	0.334
Marrow HSC/MPP	TIRZ vs CR	Celsr1	-0.378	5.196	22.49	0.000557	0.334
Marrow HSC/MPP	TIRZ vs CR	Macrod1	0.253	6.279	22.01	0.000606	0.334
Marrow HSC/MPP	TIRZ vs CR	Hnrnpl	0.211	8.558	21.08	0.000716	0.334
Marrow HSC/MPP	TIRZ vs CR	Chd4	-0.181	7.979	21.05	0.000719	0.334
Marrow HSC/MPP	TIRZ vs CR	Auts2	0.574	5.159	21.1	0.000732	0.334
Marrow HSC/MPP	TIRZ vs CR	B2m	0.241	9.592	20.74	0.000761	0.334
Marrow HSC/MPP	TIRZ vs CR	Psma5	0.191	8.051	20.64	0.000776	0.334
Marrow HSC/MPP	TIRZ vs CR	Dynll1	-0.36	7.513	21.14	0.000777	0.334
Marrow HSC/MPP	TIRZ vs CR	Pomgnt2	-0.397	5.36	20.58	0.000784	0.334
Marrow HSC/MPP	TIRZ vs CR	Nsmce4a	0.191	7.885	20.54	0.000791	0.334
Marrow HSC/MPP	TIRZ vs CR	Rabep2	-0.335	5.442	20.51	0.000794	0.334
Marrow HSC/MPP	TIRZ vs CR	Ms4a6c	0.408	5.12	20.42	0.000808	0.334
Marrow HSC/MPP	TIRZ vs CR	Sell	0.351	9.838	20.55	0.000816	0.334
Marrow HSC/MPP	TIRZ vs CR	Selenop	0.219	7.933	20.22	0.000838	0.334
Marrow HSC/MPP	TIRZ vs CR	Ap5b1	-0.267	5.622	19.44	0.000972	0.375
Marrow HSC/MPP	TIRZ vs CR	Sdr39u1	0.454	5.24	19.26	0.00101	0.376
Marrow HSC/MPP	TIRZ vs CR	Atp6v0b	-0.221	7.429	19.03	0.00105	0.381
Marrow HSC/MPP	TIRZ vs CR	Arhgap18	0.249	6.009	18.68	0.00113	0.384
Marrow HSC/MPP	TIRZ vs CR	Arrb2	-0.196	7.298	18.57	0.00115	0.384
Marrow HSC/MPP	TIRZ vs CR	Erh	0.263	6.577	18.55	0.00116	0.384
Marrow HSC/MPP	TIRZ vs CR	Osgep	0.208	7.03	18.23	0.00123	0.398
Marrow HSC/MPP	TIRZ vs CR	Ak4	-0.301	5.729	18.07	0.00127	0.4
Marrow HSC/MPP	TIRZ vs CR	Atxn10	0.239	7.849	17.88	0.00132	0.405
Marrow HSC/MPP	TIRZ vs CR	Plekha1	-0.396	4.217	17.67	0.00138	0.405
Marrow HSC/MPP	TIRZ vs CR	Plec	-0.17	7.679	17.4	0.00146	0.405
Marrow HSC/MPP	TIRZ vs CR	Kbtbd8	-0.843	3.318	17.11	0.00155	0.405
Marrow HSC/MPP	TIRZ vs CR	Map3k10	-0.352	4.521	17.11	0.00155	0.405
Marrow HSC/MPP	TIRZ vs CR	Khdrbs1	0.236	8.401	17.06	0.00157	0.405
Marrow HSC/MPP	TIRZ vs CR	Xrn2	0.281	7.616	16.98	0.00159	0.405
Marrow HSC/MPP	TIRZ vs CR	Ankrd27	-0.194	6.535	16.91	0.00162	0.405
Marrow HSC/MPP	TIRZ vs CR	Nbeal2	-0.222	6.899	16.87	0.00163	0.405
Marrow HSC/MPP	TIRZ vs CR	Yipf2	-0.364	4.784	16.6	0.00173	0.405
Marrow HSC/MPP	TIRZ vs CR	Dis3l	-0.263	5.543	16.23	0.00187	0.405
Marrow HSC/MPP	TIRZ vs CR	Nsmce1	0.226	5.873	16.19	0.00188	0.405
Marrow HSC/MPP	TIRZ vs CR	Bzw2	0.202	7.991	16.18	0.00189	0.405
Marrow HSC/MPP	TIRZ vs CR	Map3k12	-0.813	2.605	16.04	0.00195	0.405
Marrow HSC/MPP	TIRZ vs CR	U2af1	0.165	7.596	15.97	0.00198	0.405
Marrow HSC/MPP	TIRZ vs CR	Rbm12b2	-0.26	5.679	15.88	0.00202	0.405
Marrow HSC/MPP	TIRZ vs CR	Mia3	-0.251	6.266	15.81	0.00205	0.405
Marrow HSC/MPP	TIRZ vs CR	Maml3	0.332	5.574	15.69	0.0021	0.405
Marrow HSC/MPP	TIRZ vs CR	Kiz	0.312	5.164	15.65	0.00212	0.405
Marrow HSC/MPP	TIRZ vs CR	Pik3cg	0.227	7.618	15.64	0.00212	0.405
Marrow HSC/MPP	TIRZ vs CR	H2-Ab1	0.278	6.823	15.64	0.00212	0.405
Marrow HSC/MPP	TIRZ vs CR	Olr1	-1.245	1.389	15.51	0.00218	0.405
Marrow HSC/MPP	TIRZ vs CR	Isg15	0.501	4.524	15.5	0.00219	0.405
Marrow HSC/MPP	TIRZ vs CR	Ppp2r1a	0.164	7.928	15.42	0.00223	0.405
Marrow HSC/MPP	TIRZ vs CR	Ndufb1	0.194	7.337	15.42	0.00223	0.405
Marrow HSC/MPP	TIRZ vs CR	Hnmt	0.362	4.439	15.4	0.00224	0.405
Marrow HSC/MPP	TIRZ vs CR	Fgfr3	-0.943	2.083	15.37	0.00226	0.405
Marrow HSC/MPP	TIRZ vs CR	Als2cl	-0.695	2.644	15.31	0.00229	0.405
Marrow HSC/MPP	TIRZ vs CR	Kbtbd11	-0.35	5.059	15.26	0.00231	0.405
Marrow HSC/MPP	TIRZ vs CR	Srsf10	-0.188	7.871	15.24	0.00232	0.405
Marrow HSC/MPP	TIRZ vs CR	Ggh	0.261	5.467	15.14	0.00238	0.405
Marrow HSC/MPP	TIRZ vs CR	Arhgef6	0.213	7.386	14.97	0.00247	0.405
Marrow HSC/MPP	TIRZ vs CR	Chd3	-0.32	6.904	15.05	0.00247	0.405
Marrow HSC/MPP	TIRZ vs CR	Ly6k	-3.412	-0.241	14.87	0.00252	0.405
Marrow HSC/MPP	TIRZ vs CR	Gbp3	0.312	5.422	14.85	0.00254	0.405
Marrow HSC/MPP	TIRZ vs CR	Clu	1.125	2.216	14.82	0.00255	0.405
Marrow HSC/MPP	TIRZ vs CR	S100a10	0.284	8.443	14.89	0.00258	0.405
Marrow HSC/MPP	TIRZ vs CR	Tradd	-0.26	5.792	14.71	0.00262	0.405
Marrow HSC/MPP	TIRZ vs CR	Rab11fip3	-0.545	4.115	14.7	0.00263	0.405
Marrow HSC/MPP	TIRZ vs CR	Arpc3	0.151	7.813	14.57	0.0027	0.405
Marrow HSC/MPP	TIRZ vs CR	Tcerg1	0.217	7.522	14.52	0.00273	0.405
Marrow HSC/MPP	TIRZ vs CR	Abhd8	-0.382	6.136	14.68	0.00275	0.405
Marrow HSC/MPP	TIRZ vs CR	Chchd1	0.204	6.658	14.48	0.00276	0.405
Marrow HSC/MPP	TIRZ vs CR	Acap3	-0.26	5.286	14.32	0.00286	0.405
Marrow HSC/MPP	TIRZ vs CR	Mccc2	0.272	5.335	14.31	0.00287	0.405
Marrow HSC/MPP	TIRZ vs CR	Tmem214	-0.31	6.187	14.22	0.00293	0.405
Marrow HSC/MPP	TIRZ vs CR	Psme1	0.158	9.382	14.12	0.003	0.405
Marrow HSC/MPP	TIRZ vs CR	Atg16l2	-0.353	4.623	14.07	0.00304	0.405
Marrow HSC/MPP	TIRZ vs CR	Rwdd2b	0.306	4.669	14.07	0.00304	0.405
Marrow HSC/MPP	TIRZ vs CR	Atp13a2	-0.201	7.652	14.04	0.00306	0.405
Marrow HSC/MPP	TIRZ vs CR	Deptor	0.237	5.518	14.02	0.00307	0.405
Marrow HSC/MPP	TIRZ vs CR	Tmem71	0.386	4.639	13.97	0.00311	0.405
Marrow HSC/MPP	TIRZ vs CR	Tubgcp4	-0.373	5.449	13.96	0.00312	0.405
Marrow HSC/MPP	TIRZ vs CR	Bcl2l1	-0.252	5.543	13.94	0.00313	0.405
Marrow HSC/MPP	TIRZ vs CR	Rnf13	0.203	6.414	13.88	0.00318	0.405
Marrow HSC/MPP	TIRZ vs CR	Cdk2ap2	-0.309	6.76	13.89	0.00318	0.405
Marrow HSC/MPP	TIRZ vs CR	Dclre1c	-0.42	4.507	13.79	0.00325	0.406
Marrow HSC/MPP	TIRZ vs CR	Scrib	-0.223	6.182	13.76	0.00327	0.406
Marrow HSC/MPP	TIRZ vs CR	Klk8	0.227	6.467	13.68	0.00333	0.406
Marrow HSC/MPP	TIRZ vs CR	Asah2	0.433	4.688	13.65	0.00336	0.406
Marrow HSC/MPP	TIRZ vs CR	Adk	0.228	6.52	13.64	0.00336	0.406
Marrow HSC/MPP	TIRZ vs CR	Ube2f	-0.306	6.377	13.57	0.00342	0.409
Marrow HSC/MPP	TIRZ vs CR	Bcam	-0.72	3.008	13.46	0.00352	0.416
Marrow HSC/MPP	TIRZ vs CR	Comt	-0.212	7.057	13.39	0.00358	0.419
Marrow HSC/MPP	TIRZ vs CR	Prdx1	0.257	7.626	13.31	0.00365	0.424
Marrow HSC/MPP	TIRZ vs CR	Coq7	0.307	4.909	13.2	0.00374	0.428
Marrow HSC/MPP	TIRZ vs CR	Zswim7	0.415	3.792	13.18	0.00376	0.428
Marrow HSC/MPP	TIRZ vs CR	Psmb8	0.188	9.166	13.07	0.00387	0.428
Marrow HSC/MPP	TIRZ vs CR	Lyst	-0.256	6.058	13.06	0.00387	0.428
Marrow HSC/MPP	TIRZ vs CR	Smim5	-0.213	5.98	13.04	0.00389	0.428
Marrow HSC/MPP	TIRZ vs CR	Wrnip1	-0.211	6.337	12.99	0.00394	0.428
Marrow HSC/MPP	TIRZ vs CR	Ints8	-0.192	6.314	12.93	0.004	0.428
Marrow HSC/MPP	TIRZ vs CR	Acp1	0.171	6.783	12.91	0.00402	0.428
Marrow HSC/MPP	TIRZ vs CR	Abca13	-1.635	1.084	12.86	0.00407	0.428
Marrow HSC/MPP	TIRZ vs CR	Sf3b6	0.165	8.181	12.82	0.00411	0.428
Marrow HSC/MPP	TIRZ vs CR	Hacd3	-0.221	5.977	12.75	0.00419	0.428
Marrow HSC/MPP	TIRZ vs CR	H2-D1	0.153	7.559	12.73	0.00421	0.428
Marrow HSC/MPP	TIRZ vs CR	Cbfa2t3	-0.322	8.177	13.37	0.00428	0.428
Marrow HSC/MPP	TIRZ vs CR	Cog8	-0.277	5.44	12.65	0.00429	0.428
Marrow HSC/MPP	TIRZ vs CR	Zfp609	0.237	5.66	12.65	0.00429	0.428
Marrow HSC/MPP	TIRZ vs CR	Mlycd	-0.26	5.396	12.63	0.00431	0.428
Marrow HSC/MPP	TIRZ vs CR	Cldnd1	-0.246	6.432	12.61	0.00433	0.428
Marrow HSC/MPP	TIRZ vs CR	Prr14	-0.185	6.532	12.6	0.00434	0.428
Marrow HSC/MPP	TIRZ vs CR	Ubxn4	-0.248	7.347	12.47	0.00449	0.428
Marrow HSC/MPP	TIRZ vs CR	Arhgef40	-0.229	5.537	12.47	0.00449	0.428
Marrow HSC/MPP	TIRZ vs CR	Phf21b	-1.067	0.999	12.45	0.00451	0.428
Marrow HSC/MPP	TIRZ vs CR	Acy1	0.278	5.022	12.4	0.00457	0.428
Marrow HSC/MPP	TIRZ vs CR	Xbp1	-0.356	7.869	13.48	0.0046	0.428
Marrow HSC/MPP	TIRZ vs CR	Hbp1	0.345	6.973	12.88	0.00463	0.428
Marrow HSC/MPP	TIRZ vs CR	Cd244a	-0.268	5.902	12.33	0.00465	0.428
Marrow HSC/MPP	TIRZ vs CR	Nol4l	-0.369	4.3	12.23	0.00477	0.428
Marrow HSC/MPP	TIRZ vs CR	Epm2a	0.448	3.672	12.23	0.00477	0.428
Marrow HSC/MPP	TIRZ vs CR	Clec4a2	-1.3	1.848	12.23	0.00477	0.428
Marrow HSC/MPP	TIRZ vs CR	Zfp746	-0.284	5.718	12.2	0.00481	0.428
Marrow HSC/MPP	TIRZ vs CR	Ccm2l	-0.664	3.362	12.14	0.00489	0.428
Marrow HSC/MPP	TIRZ vs CR	Erap1	0.212	7.403	12.12	0.00491	0.428
Marrow HSC/MPP	TIRZ vs CR	Pdzk1ip1	-0.337	6.172	12.19	0.00493	0.428
Marrow HSC/MPP	TIRZ vs CR	Glrp1	0.8	2.63	12.1	0.00494	0.428
Marrow HSC/MPP	TIRZ vs CR	Gng10	0.209	7.831	12.04	0.00501	0.428
Marrow HSC/MPP	TIRZ vs CR	Alas1	-0.464	7.025	13.65	0.00505	0.428
Marrow HSC/MPP	TIRZ vs CR	Tchp	-0.348	4.895	11.94	0.00514	0.428
Marrow HSC/MPP	TIRZ vs CR	Rbm25	0.144	8.179	11.91	0.00518	0.428
Marrow HSC/MPP	TIRZ vs CR	Cops3	0.224	7.095	11.87	0.00524	0.428
Marrow HSC/MPP	TIRZ vs CR	Commd4	0.179	6.464	11.77	0.00538	0.428
Marrow HSC/MPP	TIRZ vs CR	Ccdc92	-1.395	0.548	11.7	0.00548	0.428
Marrow HSC/MPP	TIRZ vs CR	Micall1	-0.367	4.604	11.7	0.00548	0.428
Marrow HSC/MPP	TIRZ vs CR	Plcb3	-0.256	5.129	11.65	0.00554	0.428
Marrow HSC/MPP	TIRZ vs CR	Snrpd3	0.16	8.846	11.65	0.00555	0.428
Marrow HSC/MPP	TIRZ vs CR	Cpa3	0.417	8.123	13.31	0.00557	0.428
Marrow HSC/MPP	TIRZ vs CR	Sacs	-0.226	5.857	11.62	0.00559	0.428
Marrow HSC/MPP	TIRZ vs CR	Ssbp3	-0.188	6.59	11.55	0.00569	0.428
Marrow HSC/MPP	TIRZ vs CR	Hspa13	-0.247	5.732	11.55	0.0057	0.428
Marrow HSC/MPP	TIRZ vs CR	Bex3	0.143	7.759	11.51	0.00576	0.428
Marrow HSC/MPP	TIRZ vs CR	Ppip5k1	-0.372	4.36	11.45	0.00585	0.428
Marrow HSC/MPP	TIRZ vs CR	Nfkb2	-0.238	5.857	11.41	0.0059	0.428
Marrow HSC/MPP	TIRZ vs CR	Mcrs1	0.257	5.002	11.41	0.0059	0.428
Marrow HSC/MPP	TIRZ vs CR	Rad21	0.173	7.53	11.38	0.00596	0.428
Marrow HSC/MPP	TIRZ vs CR	Disc1	-0.506	3.193	11.36	0.00599	0.428
Marrow HSC/MPP	TIRZ vs CR	Ostc	-0.165	7.498	11.34	0.00602	0.428
Marrow HSC/MPP	TIRZ vs CR	Phf1	-0.384	4.785	11.31	0.00607	0.428
Marrow HSC/MPP	TIRZ vs CR	Ddah2	-0.294	5.458	11.3	0.00609	0.428
Marrow HSC/MPP	TIRZ vs CR	Prpf8	0.179	8.87	11.26	0.00615	0.428
Marrow HSC/MPP	TIRZ vs CR	Zdhhc12	-0.444	4.624	11.24	0.00619	0.428
Marrow HSC/MPP	TIRZ vs CR	Zmat2	0.154	7.599	11.24	0.00619	0.428
Marrow HSC/MPP	TIRZ vs CR	Fbxo36	0.929	1.241	11.21	0.00623	0.428
Marrow HSC/MPP	TIRZ vs CR	Fundc2	0.225	7.44	11.17	0.0063	0.428
Marrow HSC/MPP	TIRZ vs CR	Gmpr2	-0.246	6.367	11.17	0.0063	0.428
Marrow HSC/MPP	TIRZ vs CR	Arhgdig	1.898	-0.334	11.17	0.00631	0.428
Marrow HSC/MPP	TIRZ vs CR	Slc27a4	-0.361	5.021	11.14	0.00635	0.428
Marrow HSC/MPP	TIRZ vs CR	Nap1l1	0.157	8.569	11.13	0.00637	0.428
Marrow HSC/MPP	TIRZ vs CR	Prkar2b	0.172	7.077	11.06	0.0065	0.428
Marrow HSC/MPP	TIRZ vs CR	Tmem184b	-0.271	5.529	10.96	0.00667	0.428
Marrow HSC/MPP	TIRZ vs CR	Cir1	0.261	5.504	10.96	0.00668	0.428
Marrow HSC/MPP	TIRZ vs CR	Slc35c1	-0.216	6.234	10.95	0.0067	0.428
Marrow HSC/MPP	TIRZ vs CR	Mllt1	-0.198	6.395	10.91	0.00676	0.428
Marrow HSC/MPP	TIRZ vs CR	Fbp1	-0.396	4.603	10.88	0.00682	0.428
Marrow HSC/MPP	TIRZ vs CR	Gdi1	-0.255	6.827	10.85	0.00688	0.428
Marrow HSC/MPP	TIRZ vs CR	Rap2a	-0.399	4.057	10.85	0.00688	0.428
Marrow HSC/MPP	TIRZ vs CR	Nfxl1	-0.356	5.089	10.81	0.00696	0.428
Marrow HSC/MPP	TIRZ vs CR	Glis2	-0.322	4.511	10.8	0.00698	0.428
Marrow HSC/MPP	TIRZ vs CR	Cetn3	0.313	7.38	11.33	0.00707	0.428
Marrow HSC/MPP	TIRZ vs CR	Rftn2	-0.863	2.263	10.72	0.00713	0.428
Marrow HSC/MPP	TIRZ vs CR	Repin1	-0.209	6.74	10.69	0.00718	0.428
Marrow HSC/MPP	TIRZ vs CR	Ndufa1	0.136	7.243	10.68	0.0072	0.428
Marrow HSC/MPP	TIRZ vs CR	Muc3a	-0.611	2.632	10.64	0.00728	0.428
Marrow HSC/MPP	TIRZ vs CR	Fam204a	0.291	5.452	10.61	0.00735	0.428
Marrow HSC/MPP	TIRZ vs CR	Sh3bgrl	0.224	7.918	10.61	0.00735	0.428
Marrow HSC/MPP	TIRZ vs CR	Fus	0.4	8.641	11.9	0.00741	0.428
Marrow HSC/MPP	TIRZ vs CR	H13	-0.132	8.215	10.58	0.00741	0.428
Marrow HSC/MPP	TIRZ vs CR	Tmem41a	-0.192	5.484	10.57	0.00742	0.428
Marrow HSC/MPP	TIRZ vs CR	Map4k2	-0.275	6.239	10.53	0.0075	0.428
Marrow HSC/MPP	TIRZ vs CR	Mark4	-0.183	5.996	10.52	0.00754	0.428
Marrow HSC/MPP	TIRZ vs CR	Tifa	0.21	5.813	10.45	0.00768	0.428
Marrow HSC/MPP	TIRZ vs CR	Eef1g	0.137	9.336	10.42	0.00774	0.428
Marrow HSC/MPP	TIRZ vs CR	Stxbp6	0.952	1.145	10.42	0.00774	0.428
Marrow HSC/MPP	TIRZ vs CR	Dok2	-0.239	5.464	10.37	0.00784	0.428
Marrow HSC/MPP	TIRZ vs CR	Snrpd2	0.197	7.182	10.37	0.00786	0.428
Marrow HSC/MPP	TIRZ vs CR	Zfp982	0.493	3.34	10.37	0.00786	0.428
Marrow HSC/MPP	TIRZ vs CR	Ophn1	-0.646	2.312	10.36	0.00788	0.428
Marrow HSC/MPP	TIRZ vs CR	Exoc2	0.209	6.835	10.34	0.00791	0.428
Marrow HSC/MPP	TIRZ vs CR	Tle2	-0.305	4.903	10.34	0.00792	0.428
Marrow HSC/MPP	TIRZ vs CR	Mtfr2	0.243	6.656	10.32	0.00796	0.428
Marrow HSC/MPP	TIRZ vs CR	Dnajc3	-0.322	7.398	10.98	0.008	0.428
Marrow HSC/MPP	TIRZ vs CR	Plac8	0.203	11.247	10.3	0.00801	0.428
Marrow HSC/MPP	TIRZ vs CR	Hlf	-0.288	8.69	10.68	0.00803	0.428
Marrow HSC/MPP	TIRZ vs CR	Nup210	0.172	8.9	10.28	0.00806	0.428
Marrow HSC/MPP	TIRZ vs CR	Dntt	-0.534	6.392	11.79	0.00809	0.428
Marrow HSC/MPP	TIRZ vs CR	Arhgef5	-0.253	4.618	10.26	0.00809	0.428
Marrow HSC/MPP	TIRZ vs CR	Sec23b	-0.219	6.575	10.26	0.0081	0.428
Marrow HSC/MPP	TIRZ vs CR	Idh2	0.135	8.514	10.23	0.00818	0.428
Marrow HSC/MPP	TIRZ vs CR	Pa2g4	0.215	8.19	10.2	0.00825	0.428
Marrow HSC/MPP	TIRZ vs CR	Zfr	-0.201	7.47	10.19	0.00825	0.428
Marrow HSC/MPP	TIRZ vs CR	Arhgap15	0.158	7.303	10.16	0.00832	0.428
Marrow HSC/MPP	TIRZ vs CR	Dazap2	0.193	7.293	10.16	0.00833	0.428
Marrow HSC/MPP	TIRZ vs CR	Smc1a	0.142	8.593	10.15	0.00835	0.428
Marrow HSC/MPP	TIRZ vs CR	Faap100	-0.242	5.516	10.14	0.00837	0.428
Marrow HSC/MPP	TIRZ vs CR	Snap47	-0.3	4.409	10.14	0.00837	0.428
Marrow HSC/MPP	TIRZ vs CR	Rgl2	-0.185	6.422	10.14	0.00839	0.428
Marrow HSC/MPP	TIRZ vs CR	Slc45a3	0.518	3.431	10.13	0.00839	0.428
Marrow HSC/MPP	TIRZ vs CR	Ddx1	0.137	7.276	10.12	0.00843	0.428
Marrow HSC/MPP	TIRZ vs CR	Atp5j	0.216	7.375	10.11	0.00844	0.428
Marrow HSC/MPP	TIRZ vs CR	Ptprcap	-0.134	8.477	10.11	0.00844	0.428
Marrow HSC/MPP	TIRZ vs CR	Ltc4s	-0.357	3.65	10.11	0.00846	0.428
Marrow HSC/MPP	TIRZ vs CR	Akr1b3	0.131	7.536	10.1	0.00847	0.428
Marrow HSC/MPP	TIRZ vs CR	Pias3	-0.399	4.866	10.06	0.00858	0.428
Marrow HSC/MPP	TIRZ vs CR	Mettl8	-0.256	4.909	10.05	0.00859	0.428
Marrow HSC/MPP	TIRZ vs CR	Il17rb	-0.444	4.228	10.03	0.00866	0.428
Marrow HSC/MPP	TIRZ vs CR	Cog6	-0.244	5.328	10.02	0.00867	0.428
Marrow HSC/MPP	TIRZ vs CR	Ubxn8	0.195	6.316	10.01	0.00869	0.428
Marrow HSC/MPP	TIRZ vs CR	Prpf40a	0.136	7.637	10.01	0.0087	0.428
Marrow HSC/MPP	TIRZ vs CR	Ptgir	-0.828	2.069	10	0.00873	0.428
Marrow HSC/MPP	TIRZ vs CR	Zfp94	-0.508	2.988	9.99	0.00876	0.428
Marrow HSC/MPP	TIRZ vs CR	Actl6a	0.212	7.397	9.98	0.00878	0.428
Marrow HSC/MPP	TIRZ vs CR	Camta2	-0.256	5.161	9.97	0.00879	0.428
Marrow HSC/MPP	TIRZ vs CR	Pop1	-0.326	5.016	9.97	0.00879	0.428
Marrow HSC/MPP	TIRZ vs CR	Prss16	-0.974	1.46	9.94	0.00886	0.428
Marrow HSC/MPP	TIRZ vs CR	Tapbp	0.15	7.772	9.92	0.00892	0.428
Marrow HSC/MPP	TIRZ vs CR	Hprt	0.159	8.245	9.91	0.00894	0.428
Marrow HSC/MPP	TIRZ vs CR	Retnlg	-0.524	6.153	11.25	0.00894	0.428
Marrow HSC/MPP	TIRZ vs CR	Tmem50b	-0.37	5.097	9.9	0.00897	0.428
Marrow HSC/MPP	TIRZ vs CR	Fkbp3	0.246	7.991	10.07	0.00898	0.428
Marrow HSC/MPP	TIRZ vs CR	Pdzd4	-0.828	1.726	9.87	0.00906	0.428
Marrow HSC/MPP	TIRZ vs CR	Bcap29	0.396	6.765	10.73	0.00907	0.428
Marrow HSC/MPP	TIRZ vs CR	Zfp947	1.365	-0.09	9.83	0.00917	0.428
Marrow HSC/MPP	TIRZ vs CR	Rnf144a	0.173	7.159	9.82	0.00919	0.428
Marrow HSC/MPP	TIRZ vs CR	Sh3bp1	-0.195	6.267	9.8	0.00923	0.428
Marrow HSC/MPP	TIRZ vs CR	Ppa2	0.202	6.375	9.77	0.00931	0.428
Marrow HSC/MPP	TIRZ vs CR	Ahsa2	-0.406	6.869	10.76	0.00931	0.428
Marrow HSC/MPP	TIRZ vs CR	Adgrg7	0.343	5.937	9.93	0.00934	0.428
Marrow HSC/MPP	TIRZ vs CR	Creg1	0.147	8.523	9.75	0.00938	0.428
Marrow HSC/MPP	TIRZ vs CR	Wdr11	0.224	5.34	9.74	0.00939	0.428
Marrow HSC/MPP	TIRZ vs CR	Dnajb2	-0.467	4.034	9.74	0.0094	0.428
Marrow HSC/MPP	TIRZ vs CR	Ggnbp1	-0.439	3.558	9.74	0.00941	0.428
Marrow HSC/MPP	TIRZ vs CR	Rbm44	1.335	1.786	9.78	0.00943	0.428
Marrow HSC/MPP	TIRZ vs CR	Zfp697	-1.134	0.987	9.7	0.0095	0.428
Marrow HSC/MPP	TIRZ vs CR	Mdm4	-0.31	6.854	10.01	0.00957	0.428
Marrow HSC/MPP	TIRZ vs CR	Adpgk	-0.297	6.567	9.81	0.00963	0.428
Marrow HSC/MPP	TIRZ vs CR	Cyrib	0.149	8.069	9.64	0.00967	0.428
Marrow HSC/MPP	TIRZ vs CR	Pigv	-0.381	4.801	9.63	0.00969	0.428
Marrow HSC/MPP	TIRZ vs CR	Tbkbp1	-0.303	5.825	9.63	0.00972	0.428
Marrow HSC/MPP	TIRZ vs CR	Abraxas2	0.171	6.004	9.62	0.00973	0.428
Marrow HSC/MPP	TIRZ vs CR	Shmt2	0.138	8.249	9.62	0.00973	0.428
Marrow HSC/MPP	TIRZ vs CR	Mlkl	0.26	5.903	9.61	0.00976	0.428
Marrow HSC/MPP	TIRZ vs CR	Ap2a1	-0.159	6.799	9.6	0.0098	0.428
Marrow HSC/MPP	TIRZ vs CR	Diaph3	0.286	5.714	9.57	0.00987	0.428
Marrow HSC/MPP	TIRZ vs CR	Shank3	-0.347	6.914	10.17	0.00992	0.428
Marrow HSC/MPP	TIRZ vs CR	Casp3	0.25	7.155	9.63	0.00994	0.428
Marrow HSC/MPP	TIRZ vs CR	Dcun1d4	-0.375	3.907	9.55	0.00994	0.428
Marrow HSC/MPP	TIRZ vs CR	Irf2bp2	-0.129	8.925	9.52	0.01	0.428
Marrow HSC/MPP	TIRZ vs CR	Pcyox1l	-0.231	6.391	9.5	0.0101	0.428
Marrow HSC/MPP	TIRZ vs CR	Tipin	0.199	7.745	9.5	0.0101	0.428
Marrow HSC/MPP	TIRZ vs CR	Hmgn5	0.149	7.168	9.49	0.0101	0.428
Marrow HSC/MPP	TIRZ vs CR	Zmiz1	0.222	7.669	9.53	0.0101	0.428
Marrow HSC/MPP	TIRZ vs CR	Nmnat3	0.257	4.951	9.48	0.0101	0.428
Marrow HSC/MPP	TIRZ vs CR	Fam110b	0.389	4.155	9.43	0.0103	0.428
Marrow HSC/MPP	TIRZ vs CR	Macroh2a1	0.14	11.831	9.4	0.0104	0.428
Marrow HSC/MPP	TIRZ vs CR	Bahd1	-0.244	4.811	9.38	0.0105	0.428
Marrow HSC/MPP	TIRZ vs CR	Slc25a4	0.148	6.606	9.36	0.0105	0.428
Marrow HSC/MPP	TIRZ vs CR	Fbxl20	0.189	6.171	9.34	0.0106	0.428
Marrow HSC/MPP	TIRZ vs CR	Plekhg5	-0.402	4.148	9.33	0.0106	0.428
Marrow HSC/MPP	TIRZ vs CR	Zfp992	0.311	6.301	9.48	0.0106	0.428
Marrow HSC/MPP	TIRZ vs CR	Dennd5b	-0.363	4.181	9.31	0.0107	0.428
Marrow HSC/MPP	TIRZ vs CR	Emilin1	-0.173	7.211	9.3	0.0107	0.428
Marrow HSC/MPP	TIRZ vs CR	Ccng1	-0.222	6.592	9.29	0.0107	0.428
Marrow HSC/MPP	TIRZ vs CR	Ptges2	-0.22	5.367	9.28	0.0108	0.428
Marrow HSC/MPP	TIRZ vs CR	Prmt6	-0.212	5.141	9.27	0.0108	0.428
Marrow HSC/MPP	TIRZ vs CR	Ccdc134	-0.307	4.356	9.23	0.0109	0.428
Marrow HSC/MPP	TIRZ vs CR	Cep350	-0.197	6.913	9.23	0.0109	0.428
Marrow HSC/MPP	TIRZ vs CR	Blmh	0.136	7.219	9.23	0.0109	0.428
Marrow HSC/MPP	TIRZ vs CR	Cd200r4	0.797	1.903	9.23	0.0109	0.428
Marrow HSC/MPP	TIRZ vs CR	Phf14	0.143	7.938	9.21	0.011	0.428
Marrow HSC/MPP	TIRZ vs CR	Edem3	-0.205	6.367	9.2	0.011	0.428
Marrow HSC/MPP	TIRZ vs CR	Tgfbrap1	-0.285	5.303	9.2	0.011	0.428
Marrow HSC/MPP	TIRZ vs CR	Chdh	-0.299	6.509	9.35	0.011	0.428
Marrow HSC/MPP	TIRZ vs CR	Trf	0.161	7.501	9.2	0.011	0.428
Marrow HSC/MPP	TIRZ vs CR	Tepsin	-0.329	4.446	9.2	0.011	0.428
Marrow HSC/MPP	TIRZ vs CR	Nr2f6	-0.398	4.09	9.18	0.0111	0.428
Marrow HSC/MPP	TIRZ vs CR	Micall2	-0.271	5.789	9.17	0.0111	0.428
Marrow HSC/MPP	TIRZ vs CR	Zbtb39	-0.261	4.654	9.15	0.0112	0.428
Marrow HSC/MPP	TIRZ vs CR	Pde6d	-0.183	6.084	9.15	0.0112	0.428
Marrow HSC/MPP	TIRZ vs CR	Phf23	-0.131	6.783	9.14	0.0112	0.428
Marrow HSC/MPP	TIRZ vs CR	Tmem9	0.18	6.019	9.14	0.0112	0.428
Marrow HSC/MPP	TIRZ vs CR	Slc25a40	-0.527	3.946	9.14	0.0112	0.428
Marrow HSC/MPP	TIRZ vs CR	Dstn	-0.211	5.802	9.13	0.0113	0.428
Marrow HSC/MPP	TIRZ vs CR	Eva1b	-0.318	4.219	9.12	0.0113	0.428
Marrow HSC/MPP	TIRZ vs CR	Llph	0.232	5.591	9.11	0.0113	0.428
Marrow HSC/MPP	TIRZ vs CR	Anapc13	0.173	7.007	9.1	0.0113	0.428
Marrow HSC/MPP	TIRZ vs CR	Kdelr2	-0.139	7.435	9.1	0.0114	0.428
Marrow HSC/MPP	TIRZ vs CR	Agpat1	-0.218	6.058	9.08	0.0114	0.428
Marrow HSC/MPP	TIRZ vs CR	Wfs1	-0.624	3.095	9.07	0.0115	0.428
Marrow HSC/MPP	TIRZ vs CR	Cant1	-0.201	6.362	9.07	0.0115	0.428
Marrow HSC/MPP	TIRZ vs CR	Micos10	0.123	7.873	9.06	0.0115	0.428
Marrow HSC/MPP	TIRZ vs CR	Crat	-0.332	4.468	9.04	0.0116	0.428
Marrow HSC/MPP	TIRZ vs CR	Ndufs6	0.164	6.674	9.03	0.0116	0.428
Marrow HSC/MPP	TIRZ vs CR	Tbc1d2	-0.414	3.69	9.02	0.0116	0.428
Marrow HSC/MPP	TIRZ vs CR	Creb3l2	-0.427	5.038	9.15	0.0117	0.428
Marrow HSC/MPP	TIRZ vs CR	Kmt2d	-0.162	7.955	9.01	0.0117	0.428
Marrow HSC/MPP	TIRZ vs CR	Snrpg	0.129	8.008	9	0.0117	0.428
Marrow HSC/MPP	TIRZ vs CR	Acadl	0.148	7.933	8.98	0.0118	0.428
Marrow HSC/MPP	TIRZ vs CR	Capsl	0.823	1.548	8.98	0.0118	0.428
Marrow HSC/MPP	TIRZ vs CR	Kdm1b	-0.323	4.547	8.96	0.0118	0.428
Marrow HSC/MPP	TIRZ vs CR	Hdac10	-0.219	5.678	8.96	0.0118	0.428
Marrow HSC/MPP	TIRZ vs CR	Slc16a13	-0.334	4.496	8.96	0.0119	0.428
Marrow HSC/MPP	TIRZ vs CR	Gnaz	-0.566	2.256	8.95	0.0119	0.428
Marrow HSC/MPP	TIRZ vs CR	Ppig	-0.137	6.978	8.95	0.0119	0.428
Marrow HSC/MPP	TIRZ vs CR	Ppfia1	-0.148	6.865	8.93	0.0119	0.428
Marrow HSC/MPP	TIRZ vs CR	Rtn4r	-0.36	4.636	8.93	0.012	0.428
Marrow HSC/MPP	TIRZ vs CR	Exoc6	0.177	6.993	8.92	0.012	0.428
Marrow HSC/MPP	TIRZ vs CR	Wee1	-0.144	7.631	8.91	0.012	0.428
Marrow HSC/MPP	TIRZ vs CR	Wipi2	0.162	6.669	8.91	0.012	0.428
Marrow HSC/MPP	TIRZ vs CR	Cpsf3	0.193	7.165	8.91	0.012	0.428
Marrow HSC/MPP	TIRZ vs CR	Daglb	-0.342	5.514	8.97	0.0121	0.428
Marrow HSC/MPP	TIRZ vs CR	H2-DMa	0.169	7.018	8.9	0.0121	0.428
Marrow HSC/MPP	TIRZ vs CR	Ifit2	0.42	4.272	8.89	0.0121	0.428
Marrow HSC/MPP	TIRZ vs CR	Impdh1	-0.14	7.416	8.86	0.0122	0.428
Marrow HSC/MPP	TIRZ vs CR	Psmb2	0.128	8.07	8.85	0.0122	0.428
Marrow HSC/MPP	TIRZ vs CR	Orc6	0.176	6.677	8.85	0.0122	0.428
Marrow HSC/MPP	TIRZ vs CR	Dnmt1	0.157	8.655	8.84	0.0123	0.428
Marrow HSC/MPP	TIRZ vs CR	Tysnd1	-0.243	5.57	8.84	0.0123	0.428
Marrow HSC/MPP	TIRZ vs CR	Tbc1d1	0.23	5.78	8.82	0.0124	0.428
Marrow HSC/MPP	TIRZ vs CR	Zfp507	-0.264	5.602	8.82	0.0124	0.428
Marrow HSC/MPP	TIRZ vs CR	Ccnd1	-0.369	5.753	9.1	0.0124	0.428
Marrow HSC/MPP	TIRZ vs CR	Abat	-1.393	-0.084	8.81	0.0124	0.428
Marrow HSC/MPP	TIRZ vs CR	Engase	-0.445	3.277	8.77	0.0125	0.428
Marrow HSC/MPP	TIRZ vs CR	Lsm8	0.152	7.346	8.77	0.0125	0.428
Marrow HSC/MPP	TIRZ vs CR	Eif3i	0.14	7.941	8.75	0.0126	0.428
Marrow HSC/MPP	TIRZ vs CR	Ifitm2	0.115	9.56	8.75	0.0126	0.428
Marrow HSC/MPP	TIRZ vs CR	Shisa5	-0.173	7.896	8.75	0.0126	0.428
Marrow HSC/MPP	TIRZ vs CR	Pik3r5	-0.408	3.604	8.75	0.0126	0.428
Marrow HSC/MPP	TIRZ vs CR	Dek	0.181	8.728	8.75	0.0126	0.428
Marrow HSC/MPP	TIRZ vs CR	Lratd2	-0.376	4.559	8.74	0.0126	0.428
Marrow HSC/MPP	TIRZ vs CR	Cenpb	0.234	7.205	8.8	0.0127	0.428
Marrow HSC/MPP	TIRZ vs CR	Zfp467	-0.239	5.541	8.74	0.0127	0.428
Marrow HSC/MPP	TIRZ vs CR	Epsti1	0.159	6.532	8.73	0.0127	0.428
Marrow HSC/MPP	TIRZ vs CR	Ndrg1	0.206	7.866	8.74	0.0127	0.428
Marrow HSC/MPP	TIRZ vs CR	Cdt1	0.153	7.825	8.72	0.0127	0.428
Marrow HSC/MPP	TIRZ vs CR	Rhoq	-0.317	4.592	8.72	0.0127	0.428
Marrow HSC/MPP	TIRZ vs CR	Txndc11	-0.23	6.798	8.72	0.0128	0.428
Marrow HSC/MPP	TIRZ vs CR	Nt5m	-0.211	5.184	8.68	0.0129	0.431
Marrow HSC/MPP	TIRZ vs CR	Entr1	-0.233	6.088	8.68	0.0129	0.431
Marrow HSC/MPP	TIRZ vs CR	Cul3	0.131	8.024	8.67	0.0129	0.431
Marrow HSC/MPP	TIRZ vs CR	Rpf2	-0.24	5.252	8.64	0.0131	0.433
Marrow HSC/MPP	TIRZ vs CR	Lars	0.175	6.969	8.61	0.0132	0.435
Marrow HSC/MPP	TIRZ vs CR	Abcc5	-0.253	5.575	8.59	0.0133	0.435
Marrow HSC/MPP	TIRZ vs CR	Cln3	-0.238	5.495	8.59	0.0133	0.435
Marrow HSC/MPP	TIRZ vs CR	Tjap1	-0.212	5.759	8.58	0.0133	0.435
Marrow HSC/MPP	TIRZ vs CR	Nucks1	0.15	7.617	8.58	0.0133	0.435
Marrow HSC/MPP	TIRZ vs CR	Fabp5	0.391	7.102	9.54	0.0134	0.435
Marrow HSC/MPP	TIRZ vs CR	Insr	0.19	6.091	8.55	0.0134	0.435
Marrow HSC/MPP	TIRZ vs CR	Paics	0.155	7.667	8.55	0.0134	0.435
Marrow HSC/MPP	TIRZ vs CR	Polr3e	-0.16	6.456	8.53	0.0135	0.435
Marrow HSC/MPP	TIRZ vs CR	Ficd	-0.547	2.969	8.52	0.0135	0.435
Marrow HSC/MPP	TIRZ vs CR	Psma7	0.146	7.268	8.52	0.0136	0.435
Marrow HSC/MPP	TIRZ vs CR	Npepps	-0.158	6.759	8.45	0.0139	0.435
Marrow HSC/MPP	TIRZ vs CR	Cnot6l	0.173	7.63	8.43	0.0139	0.435
Marrow HSC/MPP	TIRZ vs CR	B4galt5	-0.235	5.499	8.42	0.014	0.435
Marrow HSC/MPP	TIRZ vs CR	Lst1	0.265	5.747	8.42	0.014	0.435
Marrow HSC/MPP	TIRZ vs CR	Pomp	0.115	7.638	8.39	0.0141	0.435
Marrow HSC/MPP	TIRZ vs CR	Ccng2	0.323	6.195	8.64	0.0141	0.435
Marrow HSC/MPP	TIRZ vs CR	Zmat3	-0.728	2.124	8.38	0.0142	0.435
Marrow HSC/MPP	TIRZ vs CR	Akr1c13	0.189	5.65	8.37	0.0142	0.435
Marrow HSC/MPP	TIRZ vs CR	Zbtb45	-0.183	5.714	8.37	0.0142	0.435
Marrow HSC/MPP	TIRZ vs CR	Psma1	0.125	8.209	8.37	0.0142	0.435
Marrow HSC/MPP	TIRZ vs CR	Snapin	0.185	5.867	8.36	0.0142	0.435
Marrow HSC/MPP	TIRZ vs CR	Ccdc9	0.18	6.752	8.35	0.0143	0.435
Marrow HSC/MPP	TIRZ vs CR	Hnrnpr	0.243	7.86	8.58	0.0144	0.435
Marrow HSC/MPP	TIRZ vs CR	Ubn2	-0.208	6.49	8.33	0.0144	0.435
Marrow HSC/MPP	TIRZ vs CR	Rtf2	0.126	6.914	8.33	0.0144	0.435
Marrow HSC/MPP	TIRZ vs CR	Slc27a1	-0.256	5.288	8.33	0.0144	0.435
Marrow HSC/MPP	TIRZ vs CR	Gpt2	-0.479	3.194	8.33	0.0144	0.435
Marrow HSC/MPP	TIRZ vs CR	Txndc5	-0.195	7.214	8.32	0.0144	0.435
Marrow HSC/MPP	TIRZ vs CR	Tmem265	-0.162	6.122	8.32	0.0144	0.435
Marrow HSC/MPP	TIRZ vs CR	Tubg1	-0.195	6.019	8.29	0.0145	0.435
Marrow HSC/MPP	TIRZ vs CR	Plin2	-0.271	6.153	8.31	0.0146	0.435
Marrow HSC/MPP	TIRZ vs CR	Alg1	-0.239	5.276	8.29	0.0146	0.435
Marrow HSC/MPP	TIRZ vs CR	Gabpb1	0.182	6.866	8.28	0.0146	0.435
Marrow HSC/MPP	TIRZ vs CR	Hs6st2	0.884	0.856	8.27	0.0146	0.435
Marrow HSC/MPP	TIRZ vs CR	Atp5o	0.149	8.165	8.27	0.0146	0.435
Marrow HSC/MPP	TIRZ vs CR	Snx32	-0.735	3.398	8.42	0.0147	0.435
Marrow HSC/MPP	TIRZ vs CR	Tma7	0.157	7.771	8.27	0.0147	0.435
Marrow HSC/MPP	TIRZ vs CR	Lrp11	-0.747	1.81	8.27	0.0147	0.435
Marrow HSC/MPP	TIRZ vs CR	Nsdhl	0.272	4.865	8.27	0.0147	0.435
Marrow HSC/MPP	TIRZ vs CR	Tmem87b	-0.205	5.102	8.26	0.0147	0.435
Marrow HSC/MPP	TIRZ vs CR	Aldh9a1	0.139	7.566	8.26	0.0147	0.435
Marrow HSC/MPP	TIRZ vs CR	Ap1g1	-0.146	7.323	8.26	0.0147	0.435
Marrow HSC/MPP	TIRZ vs CR	Pals2	0.149	7.637	8.25	0.0147	0.435
Marrow HSC/MPP	TIRZ vs CR	Rbm5	-0.277	7.753	8.72	0.0148	0.435
Marrow HSC/MPP	TIRZ vs CR	Spn	0.137	9.188	8.18	0.0151	0.441
Marrow HSC/MPP	TIRZ vs CR	Ifi209	0.672	3.742	8.35	0.0151	0.441
Marrow HSC/MPP	TIRZ vs CR	Dnajc21	-0.187	5.934	8.18	0.0151	0.441
Marrow HSC/MPP	TIRZ vs CR	Rnaseh2b	0.192	7.038	8.18	0.0151	0.441
Marrow HSC/MPP	TIRZ vs CR	Rinl	-0.211	5.678	8.17	0.0151	0.442
Marrow HSC/MPP	TIRZ vs CR	Spout1	-0.174	6.667	8.15	0.0152	0.442
Marrow HSC/MPP	TIRZ vs CR	Tubgcp2	0.213	6.113	8.13	0.0153	0.444
Marrow HSC/MPP	TIRZ vs CR	Cd53	0.297	8.438	8.69	0.0153	0.444
Marrow HSC/MPP	TIRZ vs CR	Pigs	-0.155	6.269	8.1	0.0155	0.445
Marrow HSC/MPP	TIRZ vs CR	Irf2bp1	-0.159	6.332	8.1	0.0155	0.445
Marrow HSC/MPP	TIRZ vs CR	Dhx37	-0.17	6.36	8.09	0.0155	0.445
Marrow HSC/MPP	TIRZ vs CR	Cdca7l	0.124	7.941	8.08	0.0155	0.445
Marrow HSC/MPP	TIRZ vs CR	Mrgbp	-0.23	5.453	8.08	0.0156	0.445
Marrow HSC/MPP	TIRZ vs CR	Cep131	-0.247	5.329	8.07	0.0156	0.445
Marrow HSC/MPP	TIRZ vs CR	Lancl2	0.159	6.236	8.07	0.0156	0.445
Marrow HSC/MPP	TIRZ vs CR	Slc2a1	0.293	5.041	8.05	0.0157	0.445
Marrow HSC/MPP	TIRZ vs CR	Cdk6	0.146	9.594	8.04	0.0157	0.445
Marrow HSC/MPP	TIRZ vs CR	St8sia6	1.618	1.473	8.28	0.0157	0.445
Marrow HSC/MPP	TIRZ vs CR	Denr	0.2	7.375	8.03	0.0158	0.445
Marrow HSC/MPP	TIRZ vs CR	Cenpq	0.21	5.353	8	0.016	0.445
Marrow HSC/MPP	TIRZ vs CR	Ewsr1	0.263	7.4	8.31	0.016	0.445
Marrow HSC/MPP	TIRZ vs CR	Srprb	-0.237	6.34	7.99	0.016	0.445
Marrow HSC/MPP	TIRZ vs CR	Cd33	-0.323	3.962	7.98	0.0161	0.445
Marrow HSC/MPP	TIRZ vs CR	Tnpo1	0.123	7.624	7.98	0.0161	0.445
Marrow HSC/MPP	TIRZ vs CR	Cep44	0.19	5.366	7.98	0.0161	0.445
Marrow HSC/MPP	TIRZ vs CR	Pid1	1.176	0.184	7.97	0.0161	0.445
Marrow HSC/MPP	TIRZ vs CR	S100a4	-0.542	4.304	8.1	0.0162	0.445
Marrow HSC/MPP	TIRZ vs CR	Mnat1	0.22	5.53	7.96	0.0162	0.445
Marrow HSC/MPP	TIRZ vs CR	Fastkd1	-0.289	5.191	7.95	0.0162	0.445
Marrow HSC/MPP	TIRZ vs CR	Uba2	0.138	8.115	7.95	0.0162	0.445
Marrow HSC/MPP	TIRZ vs CR	Maf1	0.142	7.037	7.95	0.0163	0.445
Marrow HSC/MPP	TIRZ vs CR	Gemin7	-0.175	6.73	7.94	0.0163	0.445
Marrow HSC/MPP	TIRZ vs CR	Dcakd	-0.183	5.853	7.94	0.0163	0.445
Marrow HSC/MPP	TIRZ vs CR	Syne1	-0.294	4.441	7.92	0.0164	0.446
Marrow HSC/MPP	TIRZ vs CR	Cxcr2	-0.309	4.312	7.9	0.0165	0.446
Marrow HSC/MPP	TIRZ vs CR	Vgll4	0.246	7.011	8	0.0165	0.446
Marrow HSC/MPP	TIRZ vs CR	Atg10	0.227	5.062	7.89	0.0165	0.446
Marrow HSC/MPP	TIRZ vs CR	Cul4b	0.123	6.779	7.88	0.0166	0.446
Marrow HSC/MPP	TIRZ vs CR	Zfand1	0.229	5.345	7.87	0.0166	0.446
Marrow HSC/MPP	TIRZ vs CR	Pus10	0.158	6.225	7.87	0.0167	0.446
Marrow HSC/MPP	TIRZ vs CR	Cstdc4	-1.191	1.074	7.87	0.0167	0.446
Marrow HSC/MPP	TIRZ vs CR	Cep95	-0.302	4.888	7.86	0.0167	0.447
Marrow HSC/MPP	TIRZ vs CR	Slc4a2	-0.207	5.717	7.84	0.0168	0.447
Marrow HSC/MPP	TIRZ vs CR	Fnta	-0.18	7.163	7.84	0.0168	0.447
Marrow HSC/MPP	TIRZ vs CR	Ppp2r5b	-0.444	3.792	7.84	0.0168	0.447
Marrow HSC/MPP	TIRZ vs CR	Camk2a	-0.258	5.602	7.81	0.017	0.448
Marrow HSC/MPP	TIRZ vs CR	Zfp319	-0.183	5.32	7.81	0.017	0.448
Marrow HSC/MPP	TIRZ vs CR	Harbi1	-0.254	4.812	7.8	0.017	0.448
Marrow HSC/MPP	TIRZ vs CR	Tlk1	0.152	6.407	7.8	0.017	0.448
Marrow HSC/MPP	TIRZ vs CR	Hsd17b12	0.186	6.789	7.8	0.017	0.448
Marrow HSC/MPP	TIRZ vs CR	Dlg4	-0.224	5.923	7.76	0.0173	0.45
Marrow HSC/MPP	TIRZ vs CR	Smad5	-0.215	6.827	7.76	0.0173	0.45
Marrow HSC/MPP	TIRZ vs CR	Gng12	0.288	7.915	8.29	0.0174	0.45
Marrow HSC/MPP	TIRZ vs CR	Mbtps2	0.223	5.681	7.73	0.0174	0.45
Marrow HSC/MPP	TIRZ vs CR	Gys1	-0.188	5.336	7.73	0.0174	0.45
Marrow HSC/MPP	TIRZ vs CR	Tbca	0.161	7.391	7.73	0.0174	0.45
Marrow HSC/MPP	TIRZ vs CR	Wdtc1	-0.151	6.275	7.72	0.0175	0.45
Marrow HSC/MPP	TIRZ vs CR	Cacnb1	-0.35	4.069	7.72	0.0175	0.45
Marrow HSC/MPP	TIRZ vs CR	Itga2b	0.236	6.731	7.74	0.0175	0.45
Marrow HSC/MPP	TIRZ vs CR	Mok	-1.074	0.336	7.72	0.0175	0.45
Marrow HSC/MPP	TIRZ vs CR	St3gal1	-0.203	7.156	7.71	0.0175	0.45
Marrow HSC/MPP	TIRZ vs CR	Smim6	-0.342	3.943	7.7	0.0176	0.45
Marrow HSC/MPP	TIRZ vs CR	Cc2d1a	-0.313	5.195	7.69	0.0176	0.451
Marrow HSC/MPP	TIRZ vs CR	Hmox1	-0.605	2.468	7.66	0.0178	0.451
Marrow HSC/MPP	TIRZ vs CR	Dus4l	-0.294	4.281	7.66	0.0179	0.451
Marrow HSC/MPP	TIRZ vs CR	Nenf	0.204	5.962	7.64	0.0179	0.451
Marrow HSC/MPP	TIRZ vs CR	Capza2	0.169	6.795	7.64	0.018	0.451
Marrow HSC/MPP	TIRZ vs CR	Rint1	-0.271	5.4	7.63	0.018	0.451
Marrow HSC/MPP	TIRZ vs CR	Cd2ap	0.326	4.921	7.62	0.0181	0.451
Marrow HSC/MPP	TIRZ vs CR	Phrf1	-0.158	6.839	7.62	0.0181	0.451
Marrow HSC/MPP	TIRZ vs CR	Maoa	0.424	4.736	7.68	0.0181	0.451
Marrow HSC/MPP	TIRZ vs CR	Slc6a15	0.488	3.207	7.61	0.0181	0.451
Marrow HSC/MPP	TIRZ vs CR	Osbp	-0.169	6.8	7.6	0.0182	0.451
Marrow HSC/MPP	TIRZ vs CR	Esrra	-0.209	5.691	7.6	0.0182	0.451
Marrow HSC/MPP	TIRZ vs CR	Cenpp	0.339	4.488	7.59	0.0183	0.451
Marrow HSC/MPP	TIRZ vs CR	Gins2	0.179	6.401	7.58	0.0183	0.451
Marrow HSC/MPP	TIRZ vs CR	Dscc1	0.331	5.583	7.69	0.0183	0.451
Marrow HSC/MPP	TIRZ vs CR	Mthfd1l	0.144	7.307	7.58	0.0183	0.451
Marrow HSC/MPP	TIRZ vs CR	Uqcrfs1	0.117	8.175	7.57	0.0184	0.451
Marrow HSC/MPP	TIRZ vs CR	Nrxn1	0.27	4.788	7.57	0.0184	0.451
Marrow HSC/MPP	TIRZ vs CR	Cc2d2a	0.638	2.736	7.57	0.0184	0.451
Marrow HSC/MPP	TIRZ vs CR	N6amt1	0.292	4.873	7.57	0.0184	0.451
Marrow HSC/MPP	TIRZ vs CR	Stk40	-0.167	5.602	7.55	0.0185	0.453
Marrow HSC/MPP	TIRZ vs CR	Fbl	0.109	8.187	7.54	0.0185	0.453
Marrow HSC/MPP	TIRZ vs CR	Gprasp1	-0.286	6.062	7.61	0.0187	0.455
Marrow HSC/MPP	TIRZ vs CR	Eif2s3x	0.186	5.719	7.52	0.0187	0.455
Marrow HSC/MPP	TIRZ vs CR	Micu2	0.184	6.881	7.51	0.0187	0.455
Marrow HSC/MPP	TIRZ vs CR	Slc35a5	-0.391	4.722	7.49	0.0189	0.456
Marrow HSC/MPP	TIRZ vs CR	Plekha8	-0.343	3.678	7.48	0.0189	0.456
Marrow HSC/MPP	TIRZ vs CR	Psmb3	0.151	6.273	7.45	0.0191	0.456
Marrow HSC/MPP	TIRZ vs CR	Taf15	0.168	6.802	7.44	0.0192	0.456
Marrow HSC/MPP	TIRZ vs CR	Yipf5	-0.17	5.833	7.44	0.0192	0.456
Marrow HSC/MPP	TIRZ vs CR	Slc25a12	0.171	7.16	7.43	0.0192	0.456
Marrow HSC/MPP	TIRZ vs CR	Pcna	0.151	9.41	7.43	0.0192	0.456
Marrow HSC/MPP	TIRZ vs CR	Snrpb	0.118	8.477	7.43	0.0192	0.456
Marrow HSC/MPP	TIRZ vs CR	Haus1	0.228	6.257	7.41	0.0193	0.456
Marrow HSC/MPP	TIRZ vs CR	Arfgap3	-0.234	4.782	7.41	0.0194	0.456
Marrow HSC/MPP	TIRZ vs CR	Zc3hav1	0.153	7.271	7.39	0.0195	0.456
Marrow HSC/MPP	TIRZ vs CR	Pkhd1l1	-0.948	1.249	7.38	0.0195	0.456
Marrow HSC/MPP	TIRZ vs CR	P4ha1	-0.454	5.984	8.14	0.0196	0.456
Marrow HSC/MPP	TIRZ vs CR	Celf2	0.154	7.947	7.38	0.0196	0.456
Marrow HSC/MPP	TIRZ vs CR	Kmt2b	-0.187	6.331	7.37	0.0196	0.456
Marrow HSC/MPP	TIRZ vs CR	Lrch4	-0.165	7.641	7.37	0.0196	0.456
Marrow HSC/MPP	TIRZ vs CR	Ints6	0.154	6.765	7.36	0.0197	0.456
Marrow HSC/MPP	TIRZ vs CR	Zdhhc8	-0.169	6.067	7.35	0.0198	0.456
Marrow HSC/MPP	TIRZ vs CR	Ubxn11	0.287	4.131	7.35	0.0198	0.456
Marrow HSC/MPP	TIRZ vs CR	Ttll5	-0.283	5.385	7.34	0.0198	0.456
Marrow HSC/MPP	TIRZ vs CR	Eif2a	0.206	7.546	7.4	0.0198	0.456
Marrow HSC/MPP	TIRZ vs CR	Far1	-0.171	7.192	7.34	0.0198	0.456
Marrow HSC/MPP	TIRZ vs CR	Slc25a17	0.192	6.667	7.34	0.0199	0.456
Marrow HSC/MPP	TIRZ vs CR	Lyl1	-0.275	8.325	7.77	0.0199	0.456
Marrow HSC/MPP	TIRZ vs CR	Tshz3	-0.748	2.462	7.31	0.02	0.456
Marrow HSC/MPP	TIRZ vs CR	Ulk3	-0.317	4.398	7.3	0.0201	0.456
Marrow HSC/MPP	TIRZ vs CR	Ly6e	0.166	10.395	7.29	0.0201	0.456
Marrow HSC/MPP	TIRZ vs CR	Mmp14	-0.739	1.922	7.29	0.0202	0.456
Marrow HSC/MPP	TIRZ vs CR	Mcm3	0.183	8.973	7.28	0.0202	0.456
Marrow HSC/MPP	TIRZ vs CR	Klhl9	-0.11	7.696	7.28	0.0202	0.456
Marrow HSC/MPP	TIRZ vs CR	Commd10	0.315	5.198	7.28	0.0202	0.456
Marrow HSC/MPP	TIRZ vs CR	St6galnac3	0.317	4.066	7.27	0.0203	0.456
Marrow HSC/MPP	TIRZ vs CR	Ica1	0.181	6.266	7.26	0.0204	0.456
Marrow HSC/MPP	TIRZ vs CR	Pgap6	-0.269	4.538	7.25	0.0204	0.456
Marrow HSC/MPP	TIRZ vs CR	Syce2	0.149	7.156	7.24	0.0205	0.456
Marrow HSC/MPP	TIRZ vs CR	Ptpn7	0.121	7.806	7.24	0.0205	0.456
Marrow HSC/MPP	TIRZ vs CR	Tmem263	-0.207	6.009	7.24	0.0205	0.456
Marrow HSC/MPP	TIRZ vs CR	Ctdspl	-0.247	4.707	7.24	0.0205	0.456
Marrow HSC/MPP	TIRZ vs CR	Bicd2	-0.2	5.99	7.24	0.0205	0.456
Marrow HSC/MPP	TIRZ vs CR	St3gal2	-0.42	4.472	7.24	0.0205	0.456
Marrow HSC/MPP	TIRZ vs CR	Ola1	0.123	7.545	7.23	0.0206	0.456
Marrow HSC/MPP	TIRZ vs CR	Ddx46	0.154	7.649	7.23	0.0206	0.456
Marrow HSC/MPP	TIRZ vs CR	Dera	0.138	6.297	7.22	0.0206	0.456
Marrow HSC/MPP	TIRZ vs CR	Capza1	0.254	7.018	7.41	0.0206	0.456
Marrow HSC/MPP	TIRZ vs CR	Dimt1	-0.353	4.781	7.22	0.0207	0.456
Marrow HSC/MPP	TIRZ vs CR	Prxl2c	-0.173	6.294	7.22	0.0207	0.456
Marrow HSC/MPP	TIRZ vs CR	Nsun2	0.136	8.092	7.2	0.0208	0.456
Marrow HSC/MPP	TIRZ vs CR	Basp1	0.197	5.72	7.2	0.0208	0.456
Marrow HSC/MPP	TIRZ vs CR	Myc	-0.26	9.906	7.49	0.0208	0.456
Marrow HSC/MPP	TIRZ vs CR	Lmln	-0.592	2.602	7.2	0.0208	0.456
Marrow HSC/MPP	TIRZ vs CR	Ccnj	-0.282	4.057	7.19	0.0208	0.456
Marrow HSC/MPP	TIRZ vs CR	Rsbn1	0.177	6.638	7.19	0.0208	0.456
Marrow HSC/MPP	TIRZ vs CR	Nap1l3	-0.305	3.785	7.19	0.0208	0.456
Marrow HSC/MPP	TIRZ vs CR	Slc4a7	0.207	5.638	7.19	0.0209	0.456
Marrow HSC/MPP	TIRZ vs CR	Crbn	0.154	5.791	7.18	0.0209	0.456
Marrow HSC/MPP	TIRZ vs CR	Mapre3	-0.434	2.772	7.18	0.0209	0.457
Marrow HSC/MPP	TIRZ vs CR	Vps13b	0.222	5.047	7.17	0.021	0.457
Marrow HSC/MPP	TIRZ vs CR	Abhd17a	-0.125	6.882	7.14	0.0212	0.46
Marrow HSC/MPP	TIRZ vs CR	Gbp2	0.235	5.668	7.14	0.0212	0.46
Marrow HSC/MPP	TIRZ vs CR	Nrp1	0.666	2.186	7.13	0.0213	0.461
Marrow HSC/MPP	TIRZ vs CR	Chchd10	0.236	5.41	7.11	0.0214	0.462
Marrow HSC/MPP	TIRZ vs CR	Pcbd1	0.312	4.316	7.11	0.0214	0.462
Marrow HSC/MPP	TIRZ vs CR	Fcsk	-0.441	3.824	7.1	0.0215	0.463
Marrow HSC/MPP	TIRZ vs CR	Sema3d	0.83	2.871	7.19	0.0216	0.463
Marrow HSC/MPP	TIRZ vs CR	Lnx2	-0.262	4.441	7.09	0.0216	0.463
Marrow HSC/MPP	TIRZ vs CR	Mif4gd	-0.183	5.792	7.08	0.0216	0.463
Marrow HSC/MPP	TIRZ vs CR	Pstpip2	0.352	3.913	7.07	0.0217	0.464
Marrow HSC/MPP	TIRZ vs CR	Arl10	-0.28	4.182	7.06	0.0218	0.464
Marrow HSC/MPP	TIRZ vs CR	Pole	0.17	7.083	7.06	0.0218	0.464
Marrow HSC/MPP	TIRZ vs CR	Arl4a	0.262	5.204	7.04	0.022	0.466
Marrow HSC/MPP	TIRZ vs CR	Pwwp2b	-0.253	4.688	7.02	0.022	0.466
Marrow HSC/MPP	TIRZ vs CR	Stk4	0.134	7.581	7.02	0.022	0.466
Marrow HSC/MPP	TIRZ vs CR	Cplx2	0.736	2.369	7.02	0.0221	0.466
Marrow HSC/MPP	TIRZ vs CR	Gabbr1	-0.186	6.114	6.99	0.0223	0.466
Marrow HSC/MPP	TIRZ vs CR	Neurl4	-0.233	5.03	6.99	0.0223	0.466
Marrow HSC/MPP	TIRZ vs CR	Mtfmt	-0.472	2.911	6.99	0.0223	0.466
Marrow HSC/MPP	TIRZ vs CR	Lsm14b	-0.132	6.733	6.99	0.0223	0.466
Marrow HSC/MPP	TIRZ vs CR	Arl2bp	0.272	6.216	7.07	0.0224	0.466
Marrow HSC/MPP	TIRZ vs CR	Inpp4a	-0.247	4.534	6.97	0.0225	0.466
Marrow HSC/MPP	TIRZ vs CR	Aldh3b1	-0.968	0.709	6.96	0.0226	0.466
Marrow HSC/MPP	TIRZ vs CR	Dnal1	-0.584	2.779	6.95	0.0226	0.466
Marrow HSC/MPP	TIRZ vs CR	Nme2	-0.669	5.801	8.22	0.0226	0.466
Marrow HSC/MPP	TIRZ vs CR	Prss57	-0.213	6.051	6.94	0.0227	0.466
Marrow HSC/MPP	TIRZ vs CR	Dennd5a	0.115	7.725	6.94	0.0227	0.466
Marrow HSC/MPP	TIRZ vs CR	Acsf2	0.208	5.879	6.94	0.0227	0.466
Marrow HSC/MPP	TIRZ vs CR	Retreg2	-0.139	6.719	6.93	0.0227	0.466
Marrow HSC/MPP	TIRZ vs CR	Nol7	0.165	7.728	6.93	0.0228	0.466
Marrow HSC/MPP	TIRZ vs CR	Dcun1d5	0.172	7.055	6.92	0.0228	0.466
Marrow HSC/MPP	TIRZ vs CR	Capn15	-0.198	5.628	6.92	0.0228	0.466
Marrow HSC/MPP	TIRZ vs CR	Nt5c2	0.138	7.139	6.92	0.0229	0.466
Marrow HSC/MPP	TIRZ vs CR	Armcx5	0.283	4.137	6.91	0.0229	0.466
Marrow HSC/MPP	TIRZ vs CR	Sec24c	-0.213	7.011	6.94	0.0229	0.466
Marrow HSC/MPP	TIRZ vs CR	Rnf167	0.147	6.915	6.91	0.0229	0.466
Marrow HSC/MPP	TIRZ vs CR	Pebp1	0.114	7.77	6.91	0.0229	0.466
Marrow HSC/MPP	TIRZ vs CR	Coq2	-0.169	7.05	6.9	0.023	0.466
Marrow HSC/MPP	TIRZ vs CR	Ehd3	-0.524	2.446	6.88	0.0232	0.466
Marrow HSC/MPP	TIRZ vs CR	Casp9	-0.307	4.52	6.88	0.0232	0.466
Marrow HSC/MPP	TIRZ vs CR	Nktr	-0.167	6.959	6.88	0.0232	0.466
Marrow HSC/MPP	TIRZ vs CR	Cox7c	0.112	8.306	6.87	0.0233	0.466
Marrow HSC/MPP	TIRZ vs CR	Thap2	-0.2	5.669	6.87	0.0233	0.466
Marrow HSC/MPP	TIRZ vs CR	Abhd18	-0.406	3.204	6.86	0.0233	0.466
Marrow HSC/MPP	TIRZ vs CR	Gimap4	-0.734	2.186	6.86	0.0233	0.466
Marrow HSC/MPP	TIRZ vs CR	Gne	-0.174	5.807	6.86	0.0233	0.466
Marrow HSC/MPP	TIRZ vs CR	Tifab	-0.39	4.884	6.95	0.0233	0.466
Marrow HSC/MPP	TIRZ vs CR	Mpl	-0.214	7.488	6.96	0.0234	0.466
Marrow HSC/MPP	TIRZ vs CR	Gopc	-0.179	5.431	6.85	0.0234	0.466
Marrow HSC/MPP	TIRZ vs CR	Creb1	-0.184	7.373	6.84	0.0235	0.466
Marrow HSC/MPP	TIRZ vs CR	Cwc27	0.199	5.722	6.83	0.0236	0.466
Marrow HSC/MPP	TIRZ vs CR	Psmb7	0.141	6.936	6.83	0.0236	0.466
Marrow HSC/MPP	TIRZ vs CR	Pard6b	-0.484	2.607	6.83	0.0236	0.466
Marrow HSC/MPP	TIRZ vs CR	Zfp346	-0.277	5.171	6.82	0.0237	0.466
Marrow HSC/MPP	TIRZ vs CR	Alox15	-1.14	0.073	6.82	0.0237	0.466
Marrow HSC/MPP	TIRZ vs CR	Trmt2a	-0.15	7.032	6.81	0.0237	0.466
Marrow HSC/MPP	TIRZ vs CR	Cd46	-0.424	2.926	6.81	0.0237	0.466
Marrow HSC/MPP	TIRZ vs CR	Nif3l1	0.171	5.616	6.8	0.0238	0.466
Marrow HSC/MPP	TIRZ vs CR	Sh2b3	-0.124	6.44	6.8	0.0238	0.466
Marrow HSC/MPP	TIRZ vs CR	Rbbp7	0.114	8.945	6.8	0.0238	0.466
Marrow HSC/MPP	TIRZ vs CR	Pja1	-0.187	5.806	6.8	0.0239	0.466
Marrow HSC/MPP	TIRZ vs CR	Dhx32	-0.214	4.641	6.79	0.0239	0.466
Marrow HSC/MPP	TIRZ vs CR	Trap1	0.116	7.947	6.79	0.0239	0.466
Marrow HSC/MPP	TIRZ vs CR	Rnpepl1	-0.151	6.484	6.79	0.0239	0.466
Marrow HSC/MPP	TIRZ vs CR	Klhl6	0.213	7.56	6.89	0.024	0.466
Marrow HSC/MPP	TIRZ vs CR	Ssb	0.166	8.761	6.77	0.024	0.466
Marrow HSC/MPP	TIRZ vs CR	Guca1a	0.238	4.717	6.77	0.024	0.466
Marrow HSC/MPP	TIRZ vs CR	Rubcn	-0.167	5.43	6.77	0.0241	0.466
Marrow HSC/MPP	TIRZ vs CR	Fam20b	-0.188	6.004	6.77	0.0241	0.466
Marrow HSC/MPP	TIRZ vs CR	Trp53bp1	-0.165	6.584	6.75	0.0242	0.468
Marrow HSC/MPP	TIRZ vs CR	Fam216a	-0.146	6.103	6.74	0.0243	0.469
Marrow HSC/MPP	TIRZ vs CR	Golt1b	-0.166	6.115	6.73	0.0244	0.47
Marrow HSC/MPP	TIRZ vs CR	Chordc1	-0.442	6.956	7.66	0.0245	0.471
Marrow HSC/MPP	TIRZ vs CR	Cenpt	-0.179	5.489	6.71	0.0246	0.471
Marrow HSC/MPP	TIRZ vs CR	Ly96	0.436	3.135	6.71	0.0246	0.471
Marrow HSC/MPP	TIRZ vs CR	Pdk1	0.274	6.689	6.92	0.0246	0.471
Marrow HSC/MPP	TIRZ vs CR	Cdan1	-0.178	5.804	6.7	0.0247	0.471
Marrow HSC/MPP	TIRZ vs CR	Elob	0.121	8.376	6.7	0.0247	0.471
Marrow HSC/MPP	TIRZ vs CR	Banp	-0.705	5.175	7.69	0.0248	0.471
Marrow HSC/MPP	TIRZ vs CR	Chd2	0.216	7.052	6.73	0.0248	0.471
Marrow HSC/MPP	TIRZ vs CR	Slc5a11	0.824	0.665	6.68	0.0248	0.471
Marrow HSC/MPP	TIRZ vs CR	Pole3	0.139	6.503	6.67	0.0249	0.471
Marrow HSC/MPP	TIRZ vs CR	Noxa1	-1.111	0.963	6.67	0.0249	0.471
Marrow HSC/MPP	TIRZ vs CR	Ccp110	-0.188	5.276	6.64	0.0252	0.476
Marrow HSC/MPP	TIRZ vs CR	Mier1	0.124	7.405	6.63	0.0253	0.476
Marrow HSC/MPP	TIRZ vs CR	Ubxn7	0.125	6.722	6.62	0.0253	0.476
Marrow HSC/MPP	TIRZ vs CR	Nagpa	-0.197	5.664	6.61	0.0254	0.476
Marrow HSC/MPP	TIRZ vs CR	Pank4	-0.203	5.72	6.61	0.0255	0.476
Marrow HSC/MPP	TIRZ vs CR	Smim26	0.206	5.066	6.6	0.0255	0.476
Marrow HSC/MPP	TIRZ vs CR	Tap1	0.189	7.471	6.62	0.0255	0.476
Marrow HSC/MPP	TIRZ vs CR	Asph	0.143	6.427	6.6	0.0255	0.476
Marrow HSC/MPP	TIRZ vs CR	Rasgrp2	-0.132	8.123	6.6	0.0256	0.476
Marrow HSC/MPP	TIRZ vs CR	Rapgef3	-0.358	3.816	6.59	0.0256	0.476
Marrow HSC/MPP	TIRZ vs CR	Lsm7	0.122	7.828	6.59	0.0256	0.476
Marrow HSC/MPP	TIRZ vs CR	Trim11	-0.208	5.019	6.58	0.0257	0.476
Marrow HSC/MPP	TIRZ vs CR	Kcng2	0.713	1.726	6.57	0.0258	0.476
Marrow HSC/MPP	TIRZ vs CR	Ndufb11	0.132	7.681	6.57	0.0258	0.476
Marrow HSC/MPP	TIRZ vs CR	Tcirg1	-0.187	6.873	6.57	0.0258	0.476
Marrow HSC/MPP	TIRZ vs CR	Prkag2	-0.166	6.916	6.57	0.0258	0.476
Marrow HSC/MPP	TIRZ vs CR	Icmt	-0.224	5.474	6.55	0.026	0.477
Marrow HSC/MPP	TIRZ vs CR	Stat4	0.131	6.491	6.55	0.026	0.477
Marrow HSC/MPP	TIRZ vs CR	Entrep3	0.19	5.636	6.54	0.0261	0.477
Marrow HSC/MPP	TIRZ vs CR	Zfp318	-0.276	4.198	6.54	0.0261	0.477
Marrow HSC/MPP	TIRZ vs CR	Ikbkb	-0.132	6.541	6.53	0.0262	0.477
Marrow HSC/MPP	TIRZ vs CR	Exoc8	-0.179	5.243	6.51	0.0264	0.477
Marrow HSC/MPP	TIRZ vs CR	Ipo5	0.118	8.429	6.51	0.0264	0.477
Marrow HSC/MPP	TIRZ vs CR	Sf3b2	0.107	8.683	6.5	0.0264	0.477
Marrow HSC/MPP	TIRZ vs CR	Hmg20b	-0.129	6.402	6.49	0.0265	0.477
Marrow HSC/MPP	TIRZ vs CR	Tkt	0.128	9.476	6.49	0.0265	0.477
Marrow HSC/MPP	TIRZ vs CR	Exoc3l2	-0.377	3.3	6.49	0.0265	0.477
Marrow HSC/MPP	TIRZ vs CR	Mthfd1	0.138	7.226	6.49	0.0265	0.477
Marrow HSC/MPP	TIRZ vs CR	Cbx3	0.217	8.039	6.65	0.0267	0.477
Marrow HSC/MPP	TIRZ vs CR	Sbspon	-1.004	0.477	6.48	0.0267	0.477
Marrow HSC/MPP	TIRZ vs CR	Tfeb	-0.236	4.822	6.47	0.0267	0.477
Marrow HSC/MPP	TIRZ vs CR	Atp6v1f	0.1	7.626	6.47	0.0268	0.477
Marrow HSC/MPP	TIRZ vs CR	Jade1	-0.175	6.686	6.46	0.0268	0.477
Marrow HSC/MPP	TIRZ vs CR	Npm1	0.128	9.209	6.46	0.0268	0.477
Marrow HSC/MPP	TIRZ vs CR	Snap23	-0.323	4.914	6.46	0.0268	0.477
Marrow HSC/MPP	TIRZ vs CR	Heatr5b	-0.215	5.227	6.45	0.0269	0.477
Marrow HSC/MPP	TIRZ vs CR	Trim65	-0.42	5.868	7	0.0269	0.477
Marrow HSC/MPP	TIRZ vs CR	Ahdc1	-0.211	6.345	6.45	0.0269	0.477
Marrow HSC/MPP	TIRZ vs CR	Mcm7	0.15	8.64	6.45	0.0269	0.477
Marrow HSC/MPP	TIRZ vs CR	Ctnnd1	0.205	6.48	6.44	0.027	0.477
Marrow HSC/MPP	TIRZ vs CR	Klhdc9	1.096	0.706	6.44	0.027	0.477
Marrow HSC/MPP	TIRZ vs CR	Hdhd5	-0.309	4.867	6.43	0.0271	0.477
Marrow HSC/MPP	TIRZ vs CR	Elmo1	0.151	9.035	6.43	0.0271	0.477
Marrow HSC/MPP	TIRZ vs CR	Rbm33	0.134	7.212	6.42	0.0272	0.477
Marrow HSC/MPP	TIRZ vs CR	Rom1	-0.387	3.237	6.41	0.0273	0.477
Marrow HSC/MPP	TIRZ vs CR	Inpp5k	0.195	6.072	6.41	0.0273	0.477
Marrow HSC/MPP	TIRZ vs CR	Trabd	-0.301	6.266	6.64	0.0273	0.477
Marrow HSC/MPP	TIRZ vs CR	Agpat2	-0.15	6.901	6.41	0.0274	0.477
Marrow HSC/MPP	TIRZ vs CR	Foxn3	0.152	6.923	6.4	0.0274	0.477
Marrow HSC/MPP	TIRZ vs CR	Nfatc2	-0.293	5.511	6.44	0.0274	0.477
Marrow HSC/MPP	TIRZ vs CR	Ogfod3	0.284	4.765	6.39	0.0275	0.477
Marrow HSC/MPP	TIRZ vs CR	Carhsp1	-0.332	4.37	6.39	0.0275	0.477
Marrow HSC/MPP	TIRZ vs CR	Cpeb4	-0.242	4.546	6.39	0.0275	0.477
Marrow HSC/MPP	TIRZ vs CR	Lrmda	0.168	6.273	6.39	0.0275	0.477
Marrow HSC/MPP	TIRZ vs CR	Epor	-0.827	1.291	6.39	0.0275	0.477
Marrow HSC/MPP	TIRZ vs CR	Marchf2	-0.249	4.971	6.38	0.0276	0.477
Marrow HSC/MPP	TIRZ vs CR	Mettl5	0.221	5.868	6.38	0.0276	0.477
Marrow HSC/MPP	TIRZ vs CR	Herc2	-0.18	6.118	6.37	0.0277	0.477
Marrow HSC/MPP	TIRZ vs CR	Ghitm	0.134	6.837	6.37	0.0277	0.477
Marrow HSC/MPP	TIRZ vs CR	Casp1	0.218	6.068	6.36	0.0278	0.477
Marrow HSC/MPP	TIRZ vs CR	Marveld2	-0.444	3.096	6.36	0.0278	0.477
Marrow HSC/MPP	TIRZ vs CR	Qdpr	0.101	7.648	6.35	0.0279	0.477
Marrow HSC/MPP	TIRZ vs CR	Tmem209	0.151	6.126	6.35	0.0279	0.477
Marrow HSC/MPP	TIRZ vs CR	Farp2	-0.336	3.815	6.35	0.0279	0.477
Marrow HSC/MPP	TIRZ vs CR	Thoc7	0.124	7.702	6.34	0.028	0.477
Marrow HSC/MPP	TIRZ vs CR	Slc25a42	-0.444	3.145	6.34	0.028	0.477
Marrow HSC/MPP	TIRZ vs CR	Tmem176a	0.098	7.736	6.34	0.028	0.477
Marrow HSC/MPP	TIRZ vs CR	Usp5	0.115	7.765	6.34	0.028	0.477
Marrow HSC/MPP	TIRZ vs CR	Mybl1	-0.483	2.476	6.34	0.028	0.477
Marrow HSC/MPP	TIRZ vs CR	Phf7	0.322	4.026	6.31	0.0283	0.477
Marrow HSC/MPP	TIRZ vs CR	Stam	0.157	5.956	6.31	0.0283	0.477
Marrow HSC/MPP	TIRZ vs CR	Rcan1	-0.447	3.488	6.3	0.0284	0.477
Marrow HSC/MPP	TIRZ vs CR	Gsto1	0.126	8.436	6.3	0.0284	0.477
Marrow HSC/MPP	TIRZ vs CR	Psmd1	0.105	7.629	6.3	0.0284	0.477
Marrow HSC/MPP	TIRZ vs CR	Gbp7	0.18	5.958	6.29	0.0285	0.477
Marrow HSC/MPP	TIRZ vs CR	Clcn7	-0.242	4.599	6.29	0.0285	0.477
Marrow HSC/MPP	TIRZ vs CR	Cmtm6	0.141	6.632	6.29	0.0285	0.477
Marrow HSC/MPP	TIRZ vs CR	Smim29	0.218	4.819	6.29	0.0285	0.477
Marrow HSC/MPP	TIRZ vs CR	Iqgap1	0.102	8.291	6.29	0.0285	0.477
Marrow HSC/MPP	TIRZ vs CR	Six5	-0.184	5.524	6.28	0.0286	0.477
Marrow HSC/MPP	TIRZ vs CR	Asf1b	-0.305	5.646	6.39	0.0286	0.477
Marrow HSC/MPP	TIRZ vs CR	Sri	0.142	7.83	6.28	0.0286	0.477
Marrow HSC/MPP	TIRZ vs CR	Vbp1	0.142	7.022	6.28	0.0286	0.477
Marrow HSC/MPP	TIRZ vs CR	Bad	-0.205	5.735	6.27	0.0287	0.477
Marrow HSC/MPP	TIRZ vs CR	Myb	-0.134	10.471	6.27	0.0287	0.477
Marrow HSC/MPP	TIRZ vs CR	Kifc2	-0.782	1.152	6.27	0.0287	0.477
Marrow HSC/MPP	TIRZ vs CR	Kars	0.115	8.018	6.27	0.0287	0.477
Marrow HSC/MPP	TIRZ vs CR	Cux1	0.142	8.819	6.27	0.0287	0.477
Marrow HSC/MPP	TIRZ vs CR	Cox16	0.15	6.622	6.25	0.0289	0.478
Marrow HSC/MPP	TIRZ vs CR	Zfp280c	0.182	6.128	6.25	0.0289	0.478
Marrow HSC/MPP	TIRZ vs CR	Tmco3	-0.345	4.189	6.24	0.029	0.478
Marrow HSC/MPP	TIRZ vs CR	Arfgef3	0.686	1.329	6.24	0.029	0.478
Marrow HSC/MPP	TIRZ vs CR	Ptbp3	0.135	9.084	6.24	0.029	0.478
Marrow HSC/MPP	TIRZ vs CR	Fam227a	-0.695	1.7	6.24	0.029	0.478
Marrow HSC/MPP	TIRZ vs CR	Kif1b	-0.308	4.049	6.23	0.0291	0.478
Marrow HSC/MPP	TIRZ vs CR	Rsrp1	0.677	8.833	7.71	0.0292	0.478
Marrow HSC/MPP	TIRZ vs CR	Pf4	-0.495	3.585	6.23	0.0292	0.478
Marrow HSC/MPP	TIRZ vs CR	Nlrc5	0.219	6.876	6.27	0.0292	0.478
Marrow HSC/MPP	TIRZ vs CR	Api5	0.21	7.45	6.32	0.0294	0.478
Marrow HSC/MPP	TIRZ vs CR	Phactr2	0.145	6.433	6.2	0.0295	0.478
Marrow HSC/MPP	TIRZ vs CR	Snx24	0.65	1.883	6.19	0.0296	0.478
Marrow HSC/MPP	TIRZ vs CR	Mmp2	0.342	3.616	6.19	0.0296	0.478
Marrow HSC/MPP	TIRZ vs CR	Ppp2r3c	0.162	6.336	6.18	0.0296	0.478
Marrow HSC/MPP	TIRZ vs CR	Arl8a	-0.156	6	6.18	0.0296	0.478
Marrow HSC/MPP	TIRZ vs CR	Sstr2	-0.524	3.16	6.18	0.0296	0.478
Marrow HSC/MPP	TIRZ vs CR	Insig1	0.304	6.454	6.46	0.0297	0.478
Marrow HSC/MPP	TIRZ vs CR	Kat2a	-0.125	7.222	6.17	0.0297	0.478
Marrow HSC/MPP	TIRZ vs CR	Cep170b	-0.309	4.02	6.17	0.0298	0.478
Marrow HSC/MPP	TIRZ vs CR	Hspa4l	-0.435	6.362	6.86	0.0299	0.478
Marrow HSC/MPP	TIRZ vs CR	Tmem165	-0.171	6.55	6.16	0.0299	0.478
Marrow HSC/MPP	TIRZ vs CR	Lpcat4	-0.205	5.092	6.15	0.0299	0.478
Marrow HSC/MPP	TIRZ vs CR	Ahr	0.459	3.357	6.15	0.03	0.478
Marrow HSC/MPP	TIRZ vs CR	Hmgb3	0.2	8.055	6.25	0.03	0.478
Marrow HSC/MPP	TIRZ vs CR	Supt16	0.099	8.132	6.14	0.03	0.478
Marrow HSC/MPP	TIRZ vs CR	Kyat1	-0.308	4.148	6.14	0.0301	0.478
Marrow HSC/MPP	TIRZ vs CR	Gpc3	0.531	3.524	6.14	0.0301	0.478
Marrow HSC/MPP	TIRZ vs CR	Adgrd1	0.49	2.147	6.13	0.0301	0.478
Marrow HSC/MPP	TIRZ vs CR	Arrb1	-0.181	6.764	6.13	0.0302	0.478
Marrow HSC/MPP	TIRZ vs CR	Per3	-0.265	4.571	6.13	0.0302	0.478
Marrow HSC/MPP	TIRZ vs CR	St8sia1	-1.521	-0.37	6.13	0.0302	0.478
Marrow HSC/MPP	TIRZ vs CR	Nubp1	0.181	6.737	6.13	0.0302	0.478
Marrow HSC/MPP	TIRZ vs CR	Cops5	0.125	7.098	6.12	0.0303	0.478
Marrow HSC/MPP	TIRZ vs CR	Rgs19	-0.116	7.72	6.11	0.0304	0.478
Marrow HSC/MPP	TIRZ vs CR	Med21	-0.18	6.034	6.11	0.0304	0.478
Marrow HSC/MPP	TIRZ vs CR	Crebrf	0.212	5.898	6.11	0.0304	0.478
Marrow HSC/MPP	TIRZ vs CR	Cyp51	0.355	5.807	6.42	0.0304	0.478
Marrow HSC/MPP	TIRZ vs CR	Ptpn6	-0.111	8.099	6.11	0.0304	0.478
Marrow HSC/MPP	TIRZ vs CR	Adssl1	0.134	7.38	6.1	0.0305	0.478
Marrow HSC/MPP	TIRZ vs CR	Ndufa4	0.179	8.372	6.12	0.0305	0.478
Marrow HSC/MPP	TIRZ vs CR	Tns2	-0.442	2.701	6.1	0.0305	0.478
Marrow HSC/MPP	TIRZ vs CR	Ankrd37	0.602	2.169	6.1	0.0305	0.478
Marrow HSC/MPP	TIRZ vs CR	Atraid	0.215	6.237	6.09	0.0306	0.478
Marrow HSC/MPP	TIRZ vs CR	Pglyrp1	-0.57	5.698	6.94	0.0308	0.479
Marrow HSC/MPP	TIRZ vs CR	Prkab2	-0.376	3.085	6.08	0.0308	0.479
Marrow HSC/MPP	TIRZ vs CR	Glmp	-0.146	6.635	6.07	0.0308	0.479
Marrow HSC/MPP	TIRZ vs CR	Taf5l	-0.124	6.433	6.07	0.0309	0.479
Marrow HSC/MPP	TIRZ vs CR	Edem2	-0.127	7.611	6.07	0.0309	0.479
Marrow HSC/MPP	TIRZ vs CR	Plod1	-0.471	3.243	6.07	0.0309	0.479
Marrow HSC/MPP	TIRZ vs CR	Tet2	0.181	6.061	6.06	0.0309	0.479
Marrow HSC/MPP	TIRZ vs CR	Alg8	-0.193	6.3	6.06	0.031	0.479
Marrow HSC/MPP	TIRZ vs CR	Arvcf	-0.346	3.766	6.05	0.031	0.479
Marrow HSC/MPP	TIRZ vs CR	Tada3	-0.186	5.457	6.05	0.0311	0.479
Marrow HSC/MPP	TIRZ vs CR	Xlr3b	1.727	2.123	6.65	0.0311	0.479
Marrow HSC/MPP	TIRZ vs CR	Slc52a3	-1.003	0.595	6.04	0.0312	0.479
Marrow HSC/MPP	TIRZ vs CR	Ifi30	0.267	4.796	6.04	0.0312	0.479
Marrow HSC/MPP	TIRZ vs CR	Idua	-0.223	5.286	6.04	0.0312	0.479
Marrow HSC/MPP	TIRZ vs CR	Txnl1	0.18	7.939	6.07	0.0313	0.48
Marrow HSC/MPP	TIRZ vs CR	Fam117a	0.134	8.648	6.01	0.0315	0.482
Marrow HSC/MPP	TIRZ vs CR	Clptm1l	-0.163	7.196	6.01	0.0315	0.482
Marrow HSC/MPP	TIRZ vs CR	Fam98a	-0.228	6.083	6.01	0.0316	0.482
Marrow HSC/MPP	TIRZ vs CR	Kdm5c	-0.184	6.3	6.01	0.0316	0.482
Marrow HSC/MPP	TIRZ vs CR	Cnot4	-0.138	6.56	6.01	0.0316	0.482
Marrow HSC/MPP	TIRZ vs CR	Mfap3l	-0.767	1.795	6	0.0317	0.482
Marrow HSC/MPP	TIRZ vs CR	Rpusd3	-0.453	3.741	5.99	0.0317	0.483
Marrow HSC/MPP	TIRZ vs CR	Fzd6	0.393	4.698	6.05	0.0319	0.484
Marrow HSC/MPP	TIRZ vs CR	Acsl5	0.116	7.735	5.98	0.0319	0.484
Marrow HSC/MPP	TIRZ vs CR	Etfa	0.115	7.696	5.97	0.032	0.484
Marrow HSC/MPP	TIRZ vs CR	Golga1	-0.395	4.483	5.99	0.032	0.484
Marrow HSC/MPP	TIRZ vs CR	Pdha1	0.109	7.263	5.96	0.0321	0.484
Marrow HSC/MPP	TIRZ vs CR	Smc3	0.103	7.94	5.96	0.0321	0.484
Marrow HSC/MPP	TIRZ vs CR	Slc30a7	-0.166	6.052	5.96	0.0322	0.484
Marrow HSC/MPP	TIRZ vs CR	Senp7	-0.192	5.838	5.95	0.0323	0.484
Marrow HSC/MPP	TIRZ vs CR	Baiap3	-1.068	1.19	5.95	0.0323	0.484
Marrow HSC/MPP	TIRZ vs CR	Scaf1	-0.115	6.715	5.95	0.0323	0.484
Marrow HSC/MPP	TIRZ vs CR	Cpq	0.212	5.894	5.95	0.0323	0.484
Marrow HSC/MPP	TIRZ vs CR	Tsbp1	-0.91	1.778	5.93	0.0325	0.486
Marrow HSC/MPP	TIRZ vs CR	Pald1	-0.762	1.065	5.93	0.0325	0.486
Marrow HSC/MPP	TIRZ vs CR	Rasl11a	1.002	1.282	5.93	0.0325	0.486
Marrow HSC/MPP	TIRZ vs CR	Prpsap2	-0.151	6.059	5.92	0.0326	0.486
Marrow HSC/MPP	TIRZ vs CR	Arid1b	0.189	8.328	5.96	0.0329	0.486
Marrow HSC/MPP	TIRZ vs CR	Sp110	0.152	5.755	5.89	0.0329	0.486
Marrow HSC/MPP	TIRZ vs CR	Smpd4	0.159	5.935	5.89	0.0329	0.486
Marrow HSC/MPP	TIRZ vs CR	Manbal	0.159	5.248	5.89	0.033	0.486
Marrow HSC/MPP	TIRZ vs CR	Ranbp1	0.116	8.896	5.89	0.033	0.486
Marrow HSC/MPP	TIRZ vs CR	Sf3b5	0.129	7.267	5.89	0.033	0.486
Marrow HSC/MPP	TIRZ vs CR	Pnpla6	-0.21	5.315	5.89	0.033	0.486
Marrow HSC/MPP	TIRZ vs CR	Arhgef11	-0.217	4.682	5.88	0.0331	0.486
Marrow HSC/MPP	TIRZ vs CR	Lat	-0.259	5.983	5.94	0.0332	0.486
Marrow HSC/MPP	TIRZ vs CR	Nit1	-0.194	5.273	5.87	0.0332	0.486
Marrow HSC/MPP	TIRZ vs CR	Man2a1	-0.132	6.161	5.87	0.0332	0.486
Marrow HSC/MPP	TIRZ vs CR	Akt1s1	-0.169	6.253	5.86	0.0334	0.486
Marrow HSC/MPP	TIRZ vs CR	Cecr2	1.698	0.332	5.86	0.0334	0.486
Marrow HSC/MPP	TIRZ vs CR	Unc5cl	-0.617	2.476	5.85	0.0334	0.486
Marrow HSC/MPP	TIRZ vs CR	Atpif1	0.117	8.128	5.85	0.0334	0.486
Marrow HSC/MPP	TIRZ vs CR	Sel1l	-0.221	6.799	5.91	0.0334	0.486
Marrow HSC/MPP	TIRZ vs CR	Tpgs1	-0.157	5.46	5.85	0.0335	0.486
Marrow HSC/MPP	TIRZ vs CR	Kmt2a	-0.166	7.367	5.85	0.0335	0.486
Marrow HSC/MPP	TIRZ vs CR	Cibar1	0.235	5.707	5.84	0.0335	0.486
Marrow HSC/MPP	TIRZ vs CR	Prdx4	0.338	6.099	6.18	0.0336	0.486
Marrow HSC/MPP	TIRZ vs CR	Dmtf1	-0.142	6.164	5.84	0.0336	0.486
Marrow HSC/MPP	TIRZ vs CR	Mpp1	0.188	6.06	5.83	0.0337	0.486
Marrow HSC/MPP	TIRZ vs CR	Ddx11	-0.186	5.815	5.83	0.0337	0.486
Marrow HSC/MPP	TIRZ vs CR	Tbl2	-0.264	5.376	5.83	0.0337	0.486
Marrow HSC/MPP	TIRZ vs CR	Camk2d	0.138	6.101	5.83	0.0337	0.486
Marrow HSC/MPP	TIRZ vs CR	Afap1l1	-0.194	6.425	5.83	0.0337	0.486
Marrow HSC/MPP	TIRZ vs CR	Fmnl1	-0.109	8.075	5.83	0.0337	0.486
Marrow HSC/MPP	TIRZ vs CR	Efr3a	0.17	6.559	5.82	0.0338	0.486
Marrow HSC/MPP	TIRZ vs CR	Scnn1a	0.827	0.833	5.82	0.0339	0.486
Marrow HSC/MPP	TIRZ vs CR	Chrac1	0.161	6.019	5.82	0.0339	0.486
Marrow HSC/MPP	TIRZ vs CR	Uxt	0.157	5.811	5.82	0.0339	0.486
Marrow HSC/MPP	TIRZ vs CR	Idh3g	0.121	8.452	5.8	0.0341	0.488
Marrow HSC/MPP	TIRZ vs CR	Mpdu1	0.175	6.338	5.8	0.0341	0.488
Marrow HSC/MPP	TIRZ vs CR	Psmc6	0.131	7.81	5.8	0.0341	0.488
Marrow HSC/MPP	TIRZ vs CR	Degs1	-0.191	5.269	5.8	0.0341	0.488
Marrow HSC/MPP	TIRZ vs CR	Brat1	-0.172	5.366	5.79	0.0342	0.489
Marrow HSC/MPP	TIRZ vs CR	Abhd14b	-0.238	4.919	5.78	0.0343	0.489
Marrow HSC/MPP	TIRZ vs CR	Ubtd1	-0.238	4.644	5.77	0.0344	0.49
Marrow HSC/MPP	TIRZ vs CR	Sfmbt1	-0.164	5.815	5.76	0.0345	0.491
Marrow HSC/MPP	TIRZ vs CR	Bspry	0.862	0.778	5.76	0.0345	0.491
Marrow HSC/MPP	TIRZ vs CR	Zswim8	-0.181	5.653	5.76	0.0346	0.491
Marrow HSC/MPP	TIRZ vs CR	Ccdc181	-0.18	4.876	5.75	0.0347	0.492
Marrow HSC/MPP	TIRZ vs CR	Luc7l3	0.209	7.673	5.9	0.0347	0.492
Marrow HSC/MPP	TIRZ vs CR	Spag6l	1.471	-0.174	5.72	0.0351	0.495
Marrow HSC/MPP	TIRZ vs CR	Actr5	-0.181	5.492	5.72	0.0351	0.495
Marrow HSC/MPP	TIRZ vs CR	Top2b	0.126	8.121	5.72	0.0351	0.495
Marrow HSC/MPP	TIRZ vs CR	H2ac20	-1.465	1.766	6.03	0.0351	0.495
Marrow HSC/MPP	TIRZ vs CR	Haspin	-0.316	4.693	5.71	0.0352	0.495
Marrow HSC/MPP	TIRZ vs CR	Sgms1	0.156	6.506	5.71	0.0353	0.495
Marrow HSC/MPP	TIRZ vs CR	Spg21	0.146	6.835	5.71	0.0353	0.495
Marrow HSC/MPP	TIRZ vs CR	Sat1	0.198	6.192	5.71	0.0353	0.495
Marrow HSC/MPP	TIRZ vs CR	Adgre4	-1.482	0.253	5.7	0.0354	0.496
Marrow HSC/MPP	TIRZ vs CR	Syce1	3.813	-0.073	6.23	0.0355	0.497
Marrow HSC/MPP	TIRZ vs CR	Dhx29	-0.29	4.743	5.69	0.0355	0.497
Marrow HSC/MPP	TIRZ vs CR	Mfhas1	-0.354	3.185	5.68	0.0356	0.497
Marrow HSC/MPP	TIRZ vs CR	Hgs	-0.183	6.158	5.68	0.0356	0.497
Marrow HSC/MPP	TIRZ vs CR	Arcn1	-0.108	8.094	5.68	0.0357	0.497
Marrow HSC/MPP	TIRZ vs CR	Lacc1	0.257	4.362	5.67	0.0357	0.497
Marrow HSC/MPP	TIRZ vs CR	Ndufa7	0.127	6.357	5.66	0.0359	0.497
Marrow HSC/MPP	TIRZ vs CR	Echs1	0.117	7.26	5.66	0.0359	0.497
Marrow HSC/MPP	TIRZ vs CR	Galk1	0.163	6.887	5.66	0.0359	0.497
Marrow HSC/MPP	TIRZ vs CR	Adora2b	0.803	0.524	5.66	0.036	0.497
Marrow HSC/MPP	TIRZ vs CR	Utp6	-0.126	7.118	5.66	0.036	0.497
Marrow HSC/MPP	TIRZ vs CR	Kbtbd13	-0.764	1.384	5.65	0.036	0.497
Marrow HSC/MPP	TIRZ vs CR	Larp7	0.111	7.093	5.65	0.0361	0.497
Marrow HSC/MPP	TIRZ vs CR	Dock1	0.211	5.977	5.65	0.0361	0.497
Marrow HSC/MPP	TIRZ vs CR	Vps4a	-0.156	5.64	5.65	0.0361	0.497
Marrow HSC/MPP	TIRZ vs CR	Dnajc27	0.239	4.565	5.63	0.0363	0.498
Marrow HSC/MPP	TIRZ vs CR	Hook3	-0.146	6.462	5.62	0.0365	0.498
Marrow HSC/MPP	TIRZ vs CR	Mybbp1a	0.093	8.249	5.62	0.0365	0.498
Marrow HSC/MPP	TIRZ vs CR	Babam2	0.141	6.743	5.62	0.0365	0.498
Marrow HSC/MPP	TIRZ vs CR	Wdr83os	0.101	7.897	5.62	0.0365	0.498
Marrow HSC/MPP	TIRZ vs CR	Fmc1	0.158	6.908	5.62	0.0365	0.498
Marrow HSC/MPP	TIRZ vs CR	Gls2	-1.076	-0.115	5.61	0.0365	0.498
Marrow HSC/MPP	TIRZ vs CR	Pcyox1	0.171	6.382	5.61	0.0365	0.498
Marrow HSC/MPP	TIRZ vs CR	Fnbp4	0.151	7.071	5.61	0.0366	0.498
Marrow HSC/MPP	TIRZ vs CR	Isoc1	0.145	6.264	5.61	0.0366	0.498
Marrow HSC/MPP	TIRZ vs CR	Plekhf2	-0.12	6.374	5.59	0.0369	0.5
Marrow HSC/MPP	TIRZ vs CR	Mylk	0.314	3.868	5.59	0.0369	0.5
Marrow HSC/MPP	TIRZ vs CR	Fam172a	0.156	6.202	5.59	0.0369	0.5
Marrow HSC/MPP	TIRZ vs CR	Lrrc40	0.186	5.507	5.59	0.0369	0.5
Marrow HSC/MPP	TIRZ vs CR	Ckap4	-0.145	6.927	5.58	0.037	0.501
Marrow HSC/MPP	TIRZ vs CR	Ankrd10	0.104	8.121	5.57	0.0371	0.502
Marrow HSC/MPP	TIRZ vs CR	Zfp638	-0.169	6.899	5.57	0.0372	0.502
Marrow HSC/MPP	TIRZ vs CR	Dhtkd1	0.882	1.207	5.55	0.0374	0.503
Marrow HSC/MPP	TIRZ vs CR	Ampd2	-0.106	7.311	5.55	0.0374	0.503
Marrow HSC/MPP	TIRZ vs CR	Pgp	-0.185	6.389	5.54	0.0375	0.503
Marrow HSC/MPP	TIRZ vs CR	Ttbk1	-0.741	1.833	5.54	0.0376	0.503
Marrow HSC/MPP	TIRZ vs CR	Fhod3	1.774	-0.352	5.54	0.0376	0.503
Marrow HSC/MPP	TIRZ vs CR	Lsm3	0.188	7.516	5.6	0.0377	0.503
Marrow HSC/MPP	TIRZ vs CR	Uqcrc2	0.138	7.843	5.53	0.0377	0.503
Marrow HSC/MPP	TIRZ vs CR	Tom1	-0.299	3.428	5.53	0.0377	0.503
Marrow HSC/MPP	TIRZ vs CR	Fam131a	-0.477	2.079	5.53	0.0378	0.503
Marrow HSC/MPP	TIRZ vs CR	Tuba8	0.296	4.904	5.51	0.0379	0.503
Marrow HSC/MPP	TIRZ vs CR	Ttll9	1.199	-0.036	5.51	0.038	0.503
Marrow HSC/MPP	TIRZ vs CR	Tha1	-0.331	4.25	5.51	0.038	0.503
Marrow HSC/MPP	TIRZ vs CR	Apoc1	0.719	1.238	5.51	0.0381	0.503
Marrow HSC/MPP	TIRZ vs CR	Cnot7	0.163	7.024	5.51	0.0381	0.503
Marrow HSC/MPP	TIRZ vs CR	Kdm4b	-0.168	5.193	5.51	0.0381	0.503
Marrow HSC/MPP	TIRZ vs CR	Hnrnph2	0.126	7.492	5.5	0.0381	0.503
Marrow HSC/MPP	TIRZ vs CR	Txnrd1	0.098	7.868	5.5	0.0381	0.503
Marrow HSC/MPP	TIRZ vs CR	Idnk	-0.183	5.815	5.5	0.0382	0.503
Marrow HSC/MPP	TIRZ vs CR	Il17f	1.34	0.821	5.5	0.0382	0.503
Marrow HSC/MPP	TIRZ vs CR	Chtop	-0.143	8.024	5.5	0.0382	0.503
Marrow HSC/MPP	TIRZ vs CR	Cpeb3	-0.907	0.862	5.49	0.0382	0.503
Marrow HSC/MPP	TIRZ vs CR	Cfap97	-0.155	5.698	5.49	0.0383	0.503
Marrow HSC/MPP	TIRZ vs CR	Mdm1	-0.238	4.811	5.49	0.0383	0.503
Marrow HSC/MPP	TIRZ vs CR	Efnb1	-0.321	3.603	5.49	0.0383	0.503
Marrow HSC/MPP	TIRZ vs CR	Galnt11	-0.229	4.874	5.49	0.0383	0.503
Marrow HSC/MPP	TIRZ vs CR	Setd1b	-0.146	7.175	5.49	0.0384	0.503
Marrow HSC/MPP	TIRZ vs CR	Usp1	0.148	7.666	5.48	0.0384	0.503
Marrow HSC/MPP	TIRZ vs CR	Gfi1b	-0.616	5.032	6.13	0.0385	0.504
Marrow HSC/MPP	TIRZ vs CR	Cnot3	-0.123	7.312	5.47	0.0386	0.504
Marrow HSC/MPP	TIRZ vs CR	Rbm38	-0.113	8.511	5.47	0.0386	0.504
Marrow HSC/MPP	TIRZ vs CR	Fhod1	-0.166	5.655	5.46	0.0387	0.504
Marrow HSC/MPP	TIRZ vs CR	Mprip	-0.096	8.295	5.46	0.0388	0.504
Marrow HSC/MPP	TIRZ vs CR	Alg3	-0.279	4.481	5.45	0.0389	0.504
Marrow HSC/MPP	TIRZ vs CR	Fignl1	-0.193	6.849	5.46	0.0389	0.504
Marrow HSC/MPP	TIRZ vs CR	Sfpq	-0.107	8.742	5.45	0.0389	0.504
Marrow HSC/MPP	TIRZ vs CR	Slc25a5	0.206	8.227	5.6	0.039	0.504
Marrow HSC/MPP	TIRZ vs CR	Zfp598	-0.125	7.075	5.44	0.039	0.504
Marrow HSC/MPP	TIRZ vs CR	Dnaaf3	0.34	3.459	5.44	0.039	0.504
Marrow HSC/MPP	TIRZ vs CR	Fbxo17	-0.349	3.247	5.44	0.039	0.504
Marrow HSC/MPP	TIRZ vs CR	Rnf227	-0.277	4.01	5.43	0.0392	0.507
Marrow HSC/MPP	TIRZ vs CR	Scara5	-1.367	-0.021	5.42	0.0394	0.507
Marrow HSC/MPP	TIRZ vs CR	Map3k4	-0.222	5.46	5.41	0.0394	0.507
Marrow HSC/MPP	TIRZ vs CR	Nxf2	0.886	0.676	5.41	0.0394	0.507
Marrow HSC/MPP	TIRZ vs CR	Nelfa	-0.155	6.528	5.41	0.0395	0.507
Marrow HSC/MPP	TIRZ vs CR	Heca	0.165	6.231	5.41	0.0396	0.507
Marrow HSC/MPP	TIRZ vs CR	Peli1	0.134	6.462	5.4	0.0396	0.507
Marrow HSC/MPP	TIRZ vs CR	Tcf4	0.133	6.69	5.4	0.0396	0.507
Marrow HSC/MPP	TIRZ vs CR	Hadh	0.103	7.218	5.4	0.0396	0.507
Marrow HSC/MPP	TIRZ vs CR	Tmed2	-0.157	7.941	5.4	0.0397	0.507
Marrow HSC/MPP	TIRZ vs CR	Dhdds	-0.125	6.546	5.39	0.0397	0.507
Marrow HSC/MPP	TIRZ vs CR	Fam98b	0.175	7.2	5.4	0.0397	0.507
Marrow HSC/MPP	TIRZ vs CR	Vsig2	-1.226	-0.506	5.39	0.0398	0.507
Marrow HSC/MPP	TIRZ vs CR	Cyria	0.185	5.4	5.39	0.0399	0.507
Marrow HSC/MPP	TIRZ vs CR	Dlgap4	-0.156	5.811	5.38	0.0399	0.507
Marrow HSC/MPP	TIRZ vs CR	Ube2o	-0.17	5.119	5.38	0.0399	0.507
Marrow HSC/MPP	TIRZ vs CR	Pde4dip	-0.259	4.372	5.37	0.0401	0.51
Marrow HSC/MPP	TIRZ vs CR	Lrrc41	-0.139	6.507	5.36	0.0402	0.51
Marrow HSC/MPP	TIRZ vs CR	Nfic	-0.147	7.74	5.36	0.0403	0.51
Marrow HSC/MPP	TIRZ vs CR	Slc36a4	0.237	4.119	5.36	0.0403	0.511
Marrow HSC/MPP	TIRZ vs CR	Atxn2	-0.133	6.14	5.35	0.0404	0.511
Marrow HSC/MPP	TIRZ vs CR	Mtarc1	1.541	-0.529	5.35	0.0404	0.511
Marrow HSC/MPP	TIRZ vs CR	Nucb2	-0.522	2.629	5.35	0.0405	0.511
Marrow HSC/MPP	TIRZ vs CR	Tbc1d20	-0.211	5.832	5.33	0.0407	0.513
Marrow HSC/MPP	TIRZ vs CR	Timeless	0.234	5.81	5.33	0.0408	0.514
Marrow HSC/MPP	TIRZ vs CR	Ptbp1	0.114	9.477	5.32	0.0408	0.514
Marrow HSC/MPP	TIRZ vs CR	Sptlc1	-0.173	5.908	5.32	0.0409	0.514
Marrow HSC/MPP	TIRZ vs CR	Fads3	-0.379	2.852	5.31	0.041	0.514
Marrow HSC/MPP	TIRZ vs CR	Nwd1	-0.128	6.381	5.31	0.041	0.514
Marrow HSC/MPP	TIRZ vs CR	Rras	-0.352	3.918	5.3	0.0412	0.515
Marrow HSC/MPP	TIRZ vs CR	Tsn	0.092	7.745	5.3	0.0412	0.515
Marrow HSC/MPP	TIRZ vs CR	Fgd2	-0.293	4.902	5.3	0.0413	0.515
Marrow HSC/MPP	TIRZ vs CR	Ucp2	0.115	9.549	5.29	0.0413	0.515
Marrow HSC/MPP	TIRZ vs CR	Eif2ak2	0.142	6.373	5.29	0.0413	0.515
Marrow HSC/MPP	TIRZ vs CR	Ktn1	0.238	6.456	5.38	0.0414	0.515
Marrow HSC/MPP	TIRZ vs CR	Pdxp	-0.184	5.542	5.28	0.0414	0.515
Marrow HSC/MPP	TIRZ vs CR	Zfand2b	-0.177	5.312	5.28	0.0415	0.515
Marrow HSC/MPP	TIRZ vs CR	Smtnl1	-0.938	0.551	5.28	0.0415	0.515
Marrow HSC/MPP	TIRZ vs CR	Rfesd	-0.287	3.666	5.28	0.0416	0.515
Marrow HSC/MPP	TIRZ vs CR	Lmcd1	-1.346	-0.004	5.28	0.0416	0.515
Marrow HSC/MPP	TIRZ vs CR	Exo5	0.208	4.889	5.28	0.0416	0.515
Marrow HSC/MPP	TIRZ vs CR	Fam53c	-0.133	6.031	5.27	0.0417	0.516
Marrow HSC/MPP	TIRZ vs CR	Daam1	-0.237	4.367	5.26	0.0418	0.516
Marrow HSC/MPP	TIRZ vs CR	Swsap1	-0.276	4.548	5.26	0.0418	0.516
Marrow HSC/MPP	TIRZ vs CR	Zcchc3	-0.208	4.555	5.26	0.0418	0.516
Marrow HSC/MPP	TIRZ vs CR	Mmp16	-1.456	-0.235	5.25	0.0419	0.516
Marrow HSC/MPP	TIRZ vs CR	Sema4b	-0.166	5.848	5.25	0.0419	0.516
Marrow HSC/MPP	TIRZ vs CR	Slc2a9	0.429	4.245	5.3	0.042	0.516
Marrow HSC/MPP	TIRZ vs CR	Fam222a	-0.73	1.043	5.25	0.042	0.516
Marrow HSC/MPP	TIRZ vs CR	Hes5	-0.407	2.594	5.24	0.0422	0.517
Marrow HSC/MPP	TIRZ vs CR	Ppm1l	-0.297	3.666	5.24	0.0422	0.517
Marrow HSC/MPP	TIRZ vs CR	Cars2	-0.162	6.456	5.23	0.0423	0.518
Marrow HSC/MPP	TIRZ vs CR	Cog1	-0.14	6.108	5.23	0.0423	0.518
Marrow HSC/MPP	TIRZ vs CR	Acot11	-0.206	4.857	5.23	0.0424	0.518
Marrow HSC/MPP	TIRZ vs CR	Elovl7	-0.338	3.26	5.21	0.0427	0.519
Marrow HSC/MPP	TIRZ vs CR	Dok1	-0.194	4.952	5.21	0.0427	0.519
Marrow HSC/MPP	TIRZ vs CR	Taf1b	0.176	5.775	5.21	0.0427	0.519
Marrow HSC/MPP	TIRZ vs CR	Rhobtb3	0.215	5.831	5.2	0.0428	0.519
Marrow HSC/MPP	TIRZ vs CR	Akap8	0.112	8	5.2	0.0428	0.519
Marrow HSC/MPP	TIRZ vs CR	Ero1b	-0.179	5.245	5.2	0.0429	0.519
Marrow HSC/MPP	TIRZ vs CR	Mfsd12	-0.2	6.265	5.2	0.0429	0.519
Marrow HSC/MPP	TIRZ vs CR	Derl3	-0.777	1.205	5.2	0.0429	0.519
Marrow HSC/MPP	TIRZ vs CR	Snx14	-0.2	5.211	5.19	0.043	0.519
Marrow HSC/MPP	TIRZ vs CR	Cetn2	0.137	5.983	5.18	0.0431	0.519
Marrow HSC/MPP	TIRZ vs CR	Ccdc120	-0.324	3.022	5.18	0.0431	0.519
Marrow HSC/MPP	TIRZ vs CR	Itfg2	0.184	5.039	5.18	0.0432	0.519
Marrow HSC/MPP	TIRZ vs CR	Klhdc2	0.159	6.945	5.17	0.0434	0.519
Marrow HSC/MPP	TIRZ vs CR	Wdr47	-0.366	3.059	5.16	0.0435	0.519
Marrow HSC/MPP	TIRZ vs CR	Prpf40b	-0.234	4.583	5.16	0.0435	0.519
Marrow HSC/MPP	TIRZ vs CR	Mcm9	0.14	6.537	5.16	0.0435	0.519
Marrow HSC/MPP	TIRZ vs CR	Derl2	-0.229	5.38	5.16	0.0435	0.519
Marrow HSC/MPP	TIRZ vs CR	Tpi1	0.105	8.145	5.16	0.0435	0.519
Marrow HSC/MPP	TIRZ vs CR	Memo1	0.157	7.024	5.16	0.0436	0.519
Marrow HSC/MPP	TIRZ vs CR	Ypel5	0.157	6.089	5.15	0.0436	0.519
Marrow HSC/MPP	TIRZ vs CR	Zfp956	-0.295	4.662	5.15	0.0436	0.519
Marrow HSC/MPP	TIRZ vs CR	Lyplal1	0.413	2.944	5.14	0.0439	0.519
Marrow HSC/MPP	TIRZ vs CR	Sp100	0.129	6.862	5.13	0.0441	0.519
Marrow HSC/MPP	TIRZ vs CR	Ddx39a	0.102	7.71	5.13	0.0441	0.519
Marrow HSC/MPP	TIRZ vs CR	Csad	-0.218	5.945	5.13	0.0441	0.519
Marrow HSC/MPP	TIRZ vs CR	Pdgfb	-0.983	1.144	5.12	0.0442	0.519
Marrow HSC/MPP	TIRZ vs CR	Msra	0.117	7.059	5.12	0.0442	0.519
Marrow HSC/MPP	TIRZ vs CR	Tsen54	-0.165	5.494	5.12	0.0443	0.519
Marrow HSC/MPP	TIRZ vs CR	Crisp3	-1.847	-0.828	5.12	0.0443	0.519
Marrow HSC/MPP	TIRZ vs CR	Hmgcr	0.134	6.815	5.11	0.0444	0.519
Marrow HSC/MPP	TIRZ vs CR	Det1	-0.192	5.011	5.1	0.0445	0.519
Marrow HSC/MPP	TIRZ vs CR	Phf11b	0.404	3.581	5.1	0.0445	0.519
Marrow HSC/MPP	TIRZ vs CR	Fnip1	0.218	6.049	5.11	0.0445	0.519
Marrow HSC/MPP	TIRZ vs CR	Brf1	-0.12	6.815	5.1	0.0445	0.519
Marrow HSC/MPP	TIRZ vs CR	Ern1	0.155	7.358	5.1	0.0446	0.519
Marrow HSC/MPP	TIRZ vs CR	Tec	0.197	6.294	5.1	0.0446	0.519
Marrow HSC/MPP	TIRZ vs CR	Dcdc2b	-0.79	0.681	5.1	0.0446	0.519
Marrow HSC/MPP	TIRZ vs CR	Park7	0.107	8.853	5.1	0.0446	0.519
Marrow HSC/MPP	TIRZ vs CR	Tomm70a	0.149	7.696	5.09	0.0447	0.519
Marrow HSC/MPP	TIRZ vs CR	Shcbp1	0.172	5.548	5.09	0.0447	0.519
Marrow HSC/MPP	TIRZ vs CR	Pla2g4b	-0.383	2.716	5.09	0.0447	0.519
Marrow HSC/MPP	TIRZ vs CR	Eif4e3	0.112	6.519	5.09	0.0448	0.519
Marrow HSC/MPP	TIRZ vs CR	Snx20	0.211	5.973	5.08	0.0449	0.519
Marrow HSC/MPP	TIRZ vs CR	Nme4	0.167	6.547	5.08	0.0449	0.519
Marrow HSC/MPP	TIRZ vs CR	D17H6S53E	-0.301	4.079	5.08	0.0449	0.519
Marrow HSC/MPP	TIRZ vs CR	Rpp25l	-0.287	5.579	5.18	0.045	0.519
Marrow HSC/MPP	TIRZ vs CR	Fxyd5	0.126	8.683	5.07	0.045	0.519
Marrow HSC/MPP	TIRZ vs CR	Gas6	-0.471	3.645	5.08	0.045	0.519
Marrow HSC/MPP	TIRZ vs CR	Epc2	0.184	6.373	5.07	0.0451	0.519
Marrow HSC/MPP	TIRZ vs CR	Sik3	0.128	6.015	5.07	0.0451	0.519
Marrow HSC/MPP	TIRZ vs CR	Myo15b	-0.377	3.253	5.07	0.0451	0.519
Marrow HSC/MPP	TIRZ vs CR	Myof	0.228	5.001	5.07	0.0451	0.519
Marrow HSC/MPP	TIRZ vs CR	Sox13	-0.226	4.615	5.07	0.0451	0.519
Marrow HSC/MPP	TIRZ vs CR	Krt8	0.7	1.4	5.07	0.0451	0.519
Marrow HSC/MPP	TIRZ vs CR	Lca5	-0.391	2.583	5.06	0.0452	0.519
Marrow HSC/MPP	TIRZ vs CR	Ppt2	-0.126	6.387	5.06	0.0453	0.519
Marrow HSC/MPP	TIRZ vs CR	Pigk	0.145	5.945	5.06	0.0453	0.519
Marrow HSC/MPP	TIRZ vs CR	Glrx3	-0.127	6.871	5.05	0.0453	0.519
Marrow HSC/MPP	TIRZ vs CR	Plin3	-0.176	5.719	5.05	0.0454	0.519
Marrow HSC/MPP	TIRZ vs CR	Phlda2	-0.538	3.26	5.07	0.0454	0.519
Marrow HSC/MPP	TIRZ vs CR	Ptges	-1.075	-0.23	5.05	0.0454	0.519
Marrow HSC/MPP	TIRZ vs CR	Fgd4	0.262	4.557	5.05	0.0454	0.519
Marrow HSC/MPP	TIRZ vs CR	Spred2	0.232	6.063	5.09	0.0454	0.519
Marrow HSC/MPP	TIRZ vs CR	Prepl	-0.19	5.19	5.05	0.0455	0.519
Marrow HSC/MPP	TIRZ vs CR	Cox19	-0.18	5.572	5.04	0.0455	0.519
Marrow HSC/MPP	TIRZ vs CR	Apoe	0.496	8.413	5.95	0.0455	0.519
Marrow HSC/MPP	TIRZ vs CR	Mknk2	-0.106	8.306	5.04	0.0455	0.519
Marrow HSC/MPP	TIRZ vs CR	Mau2	-0.129	7.137	5.04	0.0456	0.519
Marrow HSC/MPP	TIRZ vs CR	Vapb	-0.169	6.029	5.03	0.0457	0.519
Marrow HSC/MPP	TIRZ vs CR	Ywhah	-0.131	8.524	5.03	0.0457	0.519
Marrow HSC/MPP	TIRZ vs CR	Sephs2	-0.097	7.717	5.03	0.0457	0.519
Marrow HSC/MPP	TIRZ vs CR	Cox7b	0.218	7.616	5.23	0.0458	0.519
Marrow HSC/MPP	TIRZ vs CR	Retsat	0.226	5.288	5.03	0.0458	0.519
Marrow HSC/MPP	TIRZ vs CR	Fam91a1	0.17	7.228	5.04	0.0458	0.519
Marrow HSC/MPP	TIRZ vs CR	Golga3	-0.146	5.382	5.03	0.0458	0.519
Marrow HSC/MPP	TIRZ vs CR	Emd	0.104	7.225	5.02	0.0459	0.519
Marrow HSC/MPP	TIRZ vs CR	Il12rb1	0.241	4.107	5.02	0.0459	0.519
Marrow HSC/MPP	TIRZ vs CR	Stil	0.202	5.478	5.02	0.0459	0.519
Marrow HSC/MPP	TIRZ vs CR	Ipo13	-0.171	5.538	5.02	0.046	0.52
Marrow HSC/MPP	TIRZ vs CR	Piga	-0.171	4.98	5.01	0.0461	0.52
Marrow HSC/MPP	TIRZ vs CR	Mob3b	0.279	3.822	5.01	0.0461	0.52
Marrow HSC/MPP	TIRZ vs CR	Mtfp1	-0.248	4.526	5.01	0.0462	0.52
Marrow HSC/MPP	TIRZ vs CR	Ap3d1	-0.158	6.474	5	0.0463	0.52
Marrow HSC/MPP	TIRZ vs CR	Kctd11	-0.413	2.447	5	0.0463	0.52
Marrow HSC/MPP	TIRZ vs CR	Zfp691	-0.435	3.798	5	0.0463	0.52
Marrow HSC/MPP	TIRZ vs CR	Rapgef5	0.338	3.458	5	0.0463	0.52
Marrow HSC/MPP	TIRZ vs CR	Zfpl1	-0.152	5.884	4.99	0.0464	0.521
Marrow HSC/MPP	TIRZ vs CR	Tomm22	-0.115	6.821	4.99	0.0465	0.521
Marrow HSC/MPP	TIRZ vs CR	Pdxk	-0.106	6.405	4.99	0.0466	0.521
Marrow HSC/MPP	TIRZ vs CR	Rab31	0.14	7.377	4.99	0.0466	0.521
Marrow HSC/MPP	TIRZ vs CR	Shld2	-0.201	4.656	4.98	0.0466	0.521
Marrow HSC/MPP	TIRZ vs CR	Cd93	0.138	8.038	4.98	0.0466	0.521
Marrow HSC/MPP	TIRZ vs CR	Slc17a9	-0.17	5.016	4.98	0.0467	0.521
Marrow HSC/MPP	TIRZ vs CR	Ifi44	0.306	4.326	4.98	0.0467	0.521
Marrow HSC/MPP	TIRZ vs CR	Ptpmt1	0.158	6.301	4.97	0.0468	0.521
Marrow HSC/MPP	TIRZ vs CR	Chd5	-0.892	0.034	4.97	0.0469	0.522
Marrow HSC/MPP	TIRZ vs CR	Ncoa3	0.121	6.189	4.96	0.0471	0.523
Marrow HSC/MPP	TIRZ vs CR	Zan	-0.705	1.367	4.96	0.0471	0.523
Marrow HSC/MPP	TIRZ vs CR	Col19a1	1.413	-0.285	4.95	0.0472	0.523
Marrow HSC/MPP	TIRZ vs CR	Tram1	-0.104	8.77	4.95	0.0472	0.523
Marrow HSC/MPP	TIRZ vs CR	Gns	-0.188	5.646	4.95	0.0473	0.523
Marrow HSC/MPP	TIRZ vs CR	Dgcr6	-0.13	5.959	4.94	0.0474	0.523
Marrow HSC/MPP	TIRZ vs CR	Vezt	-0.328	3.729	4.94	0.0474	0.523
Marrow HSC/MPP	TIRZ vs CR	Rab5c	0.109	7.772	4.94	0.0474	0.523
Marrow HSC/MPP	TIRZ vs CR	Cdc23	-0.159	6.589	4.94	0.0474	0.523
Marrow HSC/MPP	TIRZ vs CR	Polr2d	0.117	6.545	4.94	0.0475	0.524
Marrow HSC/MPP	TIRZ vs CR	Bpnt1	-0.221	4.838	4.93	0.0477	0.525
Marrow HSC/MPP	TIRZ vs CR	Flywch1	-0.225	5.719	4.92	0.0479	0.526
Marrow HSC/MPP	TIRZ vs CR	Lyz1	-0.484	5.378	5.38	0.0479	0.526
Marrow HSC/MPP	TIRZ vs CR	Zfp3	-0.296	3.311	4.91	0.0481	0.526
Marrow HSC/MPP	TIRZ vs CR	Rnf31	-0.159	5.267	4.91	0.0481	0.526
Marrow HSC/MPP	TIRZ vs CR	Ndufa12	0.16	7.474	4.91	0.0481	0.526
Marrow HSC/MPP	TIRZ vs CR	Tmem104	-0.2	5.29	4.9	0.0481	0.526
Marrow HSC/MPP	TIRZ vs CR	Alox5ap	-0.147	8.677	4.9	0.0482	0.526
Marrow HSC/MPP	TIRZ vs CR	Tbl1x	0.111	6.783	4.9	0.0482	0.526
Marrow HSC/MPP	TIRZ vs CR	Kptn	0.277	4.343	4.9	0.0483	0.526
Marrow HSC/MPP	TIRZ vs CR	Uqcrh	-0.56	2.218	4.89	0.0483	0.526
Marrow HSC/MPP	TIRZ vs CR	Baz2b	0.147	6.609	4.89	0.0483	0.526
Marrow HSC/MPP	TIRZ vs CR	Pomt2	-0.233	4.964	4.89	0.0484	0.526
Marrow HSC/MPP	TIRZ vs CR	Trim69	1.55	-0.351	4.89	0.0485	0.526
Marrow HSC/MPP	TIRZ vs CR	Psd4	-0.113	7.218	4.89	0.0485	0.526
Marrow HSC/MPP	TIRZ vs CR	Stag2	0.138	7.964	4.88	0.0485	0.526
Marrow HSC/MPP	TIRZ vs CR	Ywhaq	0.199	7.269	4.98	0.0485	0.526
Marrow HSC/MPP	TIRZ vs CR	Smox	-0.263	5.107	4.88	0.0486	0.526
Marrow HSC/MPP	TIRZ vs CR	Mettl1	0.148	6.079	4.87	0.0487	0.526
Marrow HSC/MPP	TIRZ vs CR	Sema4f	-1.52	-0.887	4.87	0.0488	0.526
Marrow HSC/MPP	TIRZ vs CR	Gtf2h2	-0.161	6.128	4.87	0.0488	0.526
Marrow HSC/MPP	TIRZ vs CR	Glb1	0.11	6.691	4.87	0.0489	0.526
Marrow HSC/MPP	TIRZ vs CR	Amigo2	-0.396	2.705	4.86	0.0489	0.526
Marrow HSC/MPP	TIRZ vs CR	Rgs18	0.2	7.182	4.96	0.0489	0.526
Marrow HSC/MPP	TIRZ vs CR	Traf3	-0.193	5.62	4.86	0.049	0.526
Marrow HSC/MPP	TIRZ vs CR	Lcp1	0.105	9.785	4.86	0.049	0.526
Marrow HSC/MPP	TIRZ vs CR	Cfap47	0.378	2.831	4.86	0.049	0.526
Marrow HSC/MPP	TIRZ vs CR	Casp4	0.354	5.522	5.1	0.0491	0.526
Marrow HSC/MPP	TIRZ vs CR	Cpne5	-0.775	0.522	4.85	0.0492	0.526
Marrow HSC/MPP	TIRZ vs CR	Gsn	-0.266	4.546	4.85	0.0492	0.526
Marrow HSC/MPP	TIRZ vs CR	Ntpcr	0.167	6.092	4.85	0.0492	0.526
Marrow HSC/MPP	TIRZ vs CR	Map2k1	-0.138	5.853	4.85	0.0492	0.526
Marrow HSC/MPP	TIRZ vs CR	Lgals3bp	0.143	7.968	4.85	0.0492	0.526
Marrow HSC/MPP	TIRZ vs CR	Foxk2	-0.164	6.369	4.85	0.0492	0.526
Marrow HSC/MPP	TIRZ vs CR	Lsm5	0.28	5.024	4.85	0.0492	0.526
Marrow HSC/MPP	TIRZ vs CR	Sgms2	-0.667	2.092	4.84	0.0493	0.526
Marrow HSC/MPP	TIRZ vs CR	Fbxo33	0.218	6.525	4.89	0.0493	0.526
Marrow HSC/MPP	TIRZ vs CR	Tbc1d23	0.199	4.854	4.84	0.0494	0.526
Marrow HSC/MPP	TIRZ vs CR	Lman2l	-0.235	5.72	4.85	0.0494	0.526
Marrow HSC/MPP	TIRZ vs CR	Kif1c	-0.265	4.019	4.83	0.0495	0.526
Marrow HSC/MPP	TIRZ vs CR	Car9	0.275	4.02	4.83	0.0495	0.526
Marrow HSC/MPP	TIRZ vs CR	Sgsm1	-0.276	3.846	4.83	0.0495	0.526
Marrow HSC/MPP	TIRZ vs CR	Tbc1d10a	-0.199	4.847	4.83	0.0497	0.526
Marrow HSC/MPP	TIRZ vs CR	Abtb3	0.445	2.589	4.82	0.0497	0.526
Marrow HSC/MPP	TIRZ vs CR	Atpsckmt	-0.34	4.118	4.82	0.0497	0.526
Marrow HSC/MPP	TIRZ vs CR	Rsf1	0.135	6.345	4.82	0.0498	0.526
Marrow HSC/MPP	TIRZ vs CR	H1f10	0.189	7.175	4.87	0.0498	0.526
Marrow HSC/MPP	TIRZ vs CR	Psmg1	0.131	6.808	4.82	0.0498	0.526
Marrow HSC/MPP	TIRZ vs CR	Dnajb11	-0.236	7.097	5	0.0499	0.527
Marrow HSC/MPP	TIRZ vs CR	Zfp7	-0.498	1.912	4.81	0.05	0.527
Marrow HSC/MPP	TIRZ vs CR	Acsl4	0.278	5.814	4.93	0.0501	0.527
Marrow HSC/MPP	TIRZ vs CR	Ercc5	-0.26	4.242	4.8	0.0502	0.527
Marrow HSC/MPP	TIRZ vs CR	Kdm6a	0.222	6.239	4.84	0.0502	0.527
Marrow HSC/MPP	TIRZ vs CR	Odad1	-0.364	3.162	4.8	0.0502	0.527
Marrow HSC/MPP	TIRZ vs CR	Cept1	-0.194	6.016	4.8	0.0502	0.527
Marrow HSC/MPP	TIRZ vs CR	Rbbp8	0.141	6.145	4.79	0.0503	0.527
Marrow HSC/MPP	TIRZ vs CR	Dexi	-0.202	5.434	4.79	0.0503	0.527
Marrow HSC/MPP	TIRZ vs CR	Tmem63a	-0.126	5.56	4.79	0.0504	0.528
Marrow HSC/MPP	TIRZ vs CR	Fam185a	-0.184	4.98	4.79	0.0505	0.528
Marrow HSC/MPP	TIRZ vs CR	Afap1	-0.39	3.285	4.78	0.0505	0.528
Marrow HSC/MPP	TIRZ vs CR	Acsl3	0.234	6.034	4.83	0.0506	0.528
Marrow HSC/MPP	TIRZ vs CR	Aurkaip1	0.117	7.181	4.78	0.0507	0.528
Marrow HSC/MPP	TIRZ vs CR	Kcne3	0.736	0.9	4.77	0.0507	0.528
Marrow HSC/MPP	TIRZ vs CR	Hectd4	-0.13	6.502	4.77	0.0507	0.528
Marrow HSC/MPP	TIRZ vs CR	B4galt1	0.126	7.041	4.77	0.0508	0.528
Marrow HSC/MPP	TIRZ vs CR	Cerkl	0.664	2.232	4.77	0.0508	0.528
Marrow HSC/MPP	TIRZ vs CR	Snrpb2	0.123	6.955	4.77	0.0509	0.528
Marrow HSC/MPP	TIRZ vs CR	Patz1	-0.115	8.255	4.76	0.0509	0.528
Marrow HSC/MPP	TIRZ vs CR	Taf6l	-0.192	5.121	4.76	0.051	0.528
Marrow HSC/MPP	TIRZ vs CR	Serbp1	0.106	8.749	4.76	0.051	0.528
Marrow HSC/MPP	TIRZ vs CR	Dnajc8	0.125	7.202	4.75	0.0512	0.528
Marrow HSC/MPP	TIRZ vs CR	Psmc3	0.108	8.19	4.75	0.0512	0.528
Marrow HSC/MPP	TIRZ vs CR	Hdac9	-0.553	3.406	4.81	0.0512	0.528
Marrow HSC/MPP	TIRZ vs CR	Pdlim1	0.149	6.574	4.75	0.0512	0.528
Marrow HSC/MPP	TIRZ vs CR	Sec23a	-0.174	5.193	4.74	0.0513	0.528
Marrow HSC/MPP	TIRZ vs CR	Rabac1	-0.092	8.044	4.74	0.0514	0.528
Marrow HSC/MPP	TIRZ vs CR	Cfap410	-0.201	4.644	4.74	0.0514	0.528
Marrow HSC/MPP	TIRZ vs CR	Tmem38b	-0.197	4.825	4.74	0.0514	0.528
Marrow HSC/MPP	TIRZ vs CR	Gemin5	-0.126	6.541	4.74	0.0514	0.528
Marrow HSC/MPP	TIRZ vs CR	Smo	0.115	6.309	4.74	0.0514	0.528
Marrow HSC/MPP	TIRZ vs CR	Cry1	-0.151	5.553	4.74	0.0514	0.528
Marrow HSC/MPP	TIRZ vs CR	Kat8	-0.155	5.591	4.74	0.0515	0.528
Marrow HSC/MPP	TIRZ vs CR	Wdcp	-0.439	2.772	4.72	0.0517	0.529
Marrow HSC/MPP	TIRZ vs CR	Obsl1	-0.325	3.968	4.72	0.0518	0.529
Marrow HSC/MPP	TIRZ vs CR	Ndufaf5	-0.22	5.097	4.72	0.0518	0.529
Marrow HSC/MPP	TIRZ vs CR	Cyth3	0.238	4.544	4.72	0.0518	0.529
Marrow HSC/MPP	TIRZ vs CR	Chic2	0.162	5.792	4.72	0.0519	0.529
Marrow HSC/MPP	TIRZ vs CR	Magt1	-0.151	7.158	4.72	0.0519	0.529
Marrow HSC/MPP	TIRZ vs CR	Mien1	-0.197	6.156	4.71	0.052	0.53
Marrow HSC/MPP	TIRZ vs CR	Slk	0.117	7.603	4.71	0.0521	0.53
Marrow HSC/MPP	TIRZ vs CR	Rfx1	-0.163	5.83	4.7	0.0522	0.53
Marrow HSC/MPP	TIRZ vs CR	Kctd1	0.257	5.935	4.8	0.0522	0.53
Marrow HSC/MPP	TIRZ vs CR	Cmpk1	-0.149	6.668	4.7	0.0522	0.53
Marrow HSC/MPP	TIRZ vs CR	Parp6	-0.195	5.461	4.7	0.0522	0.53
Marrow HSC/MPP	TIRZ vs CR	B4galt4	-0.196	5.457	4.7	0.0523	0.53
Marrow HSC/MPP	TIRZ vs CR	Tpm4	-0.214	4.5	4.69	0.0524	0.531
Marrow HSC/MPP	TIRZ vs CR	Maip1	0.188	5.001	4.69	0.0525	0.531
Marrow HSC/MPP	TIRZ vs CR	Ddx17	-0.11	8.478	4.68	0.0526	0.532
Marrow HSC/MPP	TIRZ vs CR	Tubb6	0.534	4.235	4.87	0.0528	0.532
Marrow HSC/MPP	TIRZ vs CR	Zbtb40	-0.283	4.814	4.67	0.0528	0.532
Marrow HSC/MPP	TIRZ vs CR	Clec5a	-0.501	2.065	4.67	0.0528	0.532
Marrow HSC/MPP	TIRZ vs CR	Dhx15	0.112	8.64	4.67	0.0529	0.532
Marrow HSC/MPP	TIRZ vs CR	Srpk2	0.115	6.716	4.67	0.0529	0.532
Marrow HSC/MPP	TIRZ vs CR	H2-Aa	0.292	5.951	4.86	0.053	0.532
Marrow HSC/MPP	TIRZ vs CR	Sfxn3	0.195	5.938	4.67	0.053	0.532
Marrow HSC/MPP	TIRZ vs CR	Ramp2	1.007	0.478	4.66	0.053	0.533
Marrow HSC/MPP	TIRZ vs CR	Nt5c	-0.101	6.858	4.66	0.0531	0.533
Marrow HSC/MPP	TIRZ vs CR	Gpank1	0.164	5.207	4.66	0.0532	0.533
Marrow HSC/MPP	TIRZ vs CR	Rhbdl3	-0.43	2.268	4.65	0.0532	0.533
Marrow HSC/MPP	TIRZ vs CR	Letm2	-0.183	4.375	4.64	0.0535	0.535
Marrow HSC/MPP	TIRZ vs CR	Atn1	-0.111	7.052	4.64	0.0535	0.535
Marrow HSC/MPP	TIRZ vs CR	Setdb1	-0.114	6.526	4.63	0.0537	0.535
Marrow HSC/MPP	TIRZ vs CR	Slc39a3	-0.353	3.857	4.63	0.0537	0.535
Marrow HSC/MPP	TIRZ vs CR	Slc36a1	-0.215	5.733	4.63	0.0537	0.535
Marrow HSC/MPP	TIRZ vs CR	Mga	-0.107	7.099	4.63	0.0538	0.535
Marrow HSC/MPP	TIRZ vs CR	Cnbp	0.103	8.554	4.62	0.0539	0.535
Marrow HSC/MPP	TIRZ vs CR	Mtrex	0.093	7	4.62	0.054	0.535
Marrow HSC/MPP	TIRZ vs CR	Plpp5	-0.193	5.644	4.62	0.054	0.535
Marrow HSC/MPP	TIRZ vs CR	Abcf2	-0.118	7.127	4.62	0.054	0.535
Marrow HSC/MPP	TIRZ vs CR	Ociad1	-0.096	6.806	4.61	0.0541	0.535
Marrow HSC/MPP	TIRZ vs CR	Rai2	1.099	0.14	4.61	0.0541	0.535
Marrow HSC/MPP	TIRZ vs CR	Arhgap4	-0.209	6.139	4.63	0.0542	0.535
Marrow HSC/MPP	TIRZ vs CR	Vti1b	-0.12	6.293	4.61	0.0542	0.535
Marrow HSC/MPP	TIRZ vs CR	Hoxa3	-0.471	4.395	4.78	0.0542	0.535
Marrow HSC/MPP	TIRZ vs CR	Zw10	-0.133	6.038	4.61	0.0543	0.535
Marrow HSC/MPP	TIRZ vs CR	Lpgat1	-0.209	6.323	4.63	0.0543	0.535
Marrow HSC/MPP	TIRZ vs CR	Zbtb4	-0.318	3.41	4.6	0.0543	0.535
Marrow HSC/MPP	TIRZ vs CR	Mlph	-0.47	2.599	4.6	0.0544	0.535
Marrow HSC/MPP	TIRZ vs CR	Mcf2	0.584	2.124	4.6	0.0544	0.535
Marrow HSC/MPP	TIRZ vs CR	Klf1	-0.856	1.477	4.6	0.0544	0.535
Marrow HSC/MPP	TIRZ vs CR	Nbeal1	-0.197	4.809	4.6	0.0544	0.535
Marrow HSC/MPP	TIRZ vs CR	Csnk1a1	0.116	7.238	4.6	0.0545	0.535
Marrow HSC/MPP	TIRZ vs CR	Cmc1	0.159	6.813	4.6	0.0545	0.535
Marrow HSC/MPP	TIRZ vs CR	Kbtbd2	0.218	6.891	4.7	0.0546	0.535
Marrow HSC/MPP	TIRZ vs CR	Farsa	0.098	7.535	4.59	0.0546	0.535
Marrow HSC/MPP	TIRZ vs CR	Rab11fip1	-0.162	4.922	4.58	0.0548	0.536
Marrow HSC/MPP	TIRZ vs CR	Suds3	-0.101	7.249	4.58	0.0549	0.536
Marrow HSC/MPP	TIRZ vs CR	L3mbtl2	-0.14	5.937	4.58	0.0549	0.536
Marrow HSC/MPP	TIRZ vs CR	Smpdl3a	0.145	6.57	4.58	0.0549	0.536
Marrow HSC/MPP	TIRZ vs CR	Tmed8	-0.228	4.758	4.57	0.055	0.536
Marrow HSC/MPP	TIRZ vs CR	Hira	0.098	6.912	4.57	0.0551	0.536
Marrow HSC/MPP	TIRZ vs CR	Sarnp	0.112	6.784	4.57	0.0551	0.536
Marrow HSC/MPP	TIRZ vs CR	Rrm1	0.129	8.671	4.56	0.0552	0.536
Marrow HSC/MPP	TIRZ vs CR	Prkn	-0.454	2.46	4.56	0.0553	0.536
Marrow HSC/MPP	TIRZ vs CR	Paqr7	-0.145	5.846	4.56	0.0553	0.536
Marrow HSC/MPP	TIRZ vs CR	H2-Q7	0.18	8.308	4.64	0.0553	0.536
Marrow HSC/MPP	TIRZ vs CR	Accs	0.2	5.469	4.56	0.0554	0.536
Marrow HSC/MPP	TIRZ vs CR	Cib2	-0.756	0.39	4.55	0.0554	0.536
Marrow HSC/MPP	TIRZ vs CR	Glt28d2	2.89	-0.819	4.55	0.0555	0.536
Marrow HSC/MPP	TIRZ vs CR	Gpd1l	-0.137	5.779	4.55	0.0555	0.536
Marrow HSC/MPP	TIRZ vs CR	Mmp17	-0.534	1.552	4.55	0.0556	0.536
Marrow HSC/MPP	TIRZ vs CR	Grk5	-0.342	3.556	4.55	0.0556	0.536
Marrow HSC/MPP	TIRZ vs CR	Cldn4	-1.07	-0.039	4.54	0.0557	0.536
Marrow HSC/MPP	TIRZ vs CR	Asxl1	0.151	7.071	4.54	0.0557	0.536
Marrow HSC/MPP	TIRZ vs CR	Ncl	0.135	9.407	4.54	0.0558	0.536
Marrow HSC/MPP	TIRZ vs CR	Opa1	0.115	6.46	4.54	0.0558	0.536
Marrow HSC/MPP	TIRZ vs CR	Igsf8	-0.124	6.003	4.54	0.0558	0.536
Marrow HSC/MPP	TIRZ vs CR	Fbxw2	-0.138	6.209	4.54	0.0559	0.536
Marrow HSC/MPP	TIRZ vs CR	Dmwd	-0.216	5.667	4.54	0.0559	0.536
Marrow HSC/MPP	TIRZ vs CR	Lin7c	0.114	6.701	4.53	0.0559	0.536
Marrow HSC/MPP	TIRZ vs CR	Pdpk1	-0.109	6.373	4.53	0.0559	0.536
Marrow HSC/MPP	TIRZ vs CR	Pglyrp2	-0.185	6.697	4.54	0.056	0.536
Marrow HSC/MPP	TIRZ vs CR	Dennd10	-0.218	4.715	4.53	0.056	0.536
Marrow HSC/MPP	TIRZ vs CR	Pxk	-0.154	5.716	4.53	0.056	0.536
Marrow HSC/MPP	TIRZ vs CR	Spaca1	0.547	1.927	4.53	0.056	0.536
Marrow HSC/MPP	TIRZ vs CR	Impa1	-0.14	6.889	4.53	0.056	0.536
Marrow HSC/MPP	TIRZ vs CR	Nrde2	0.161	5.09	4.52	0.0562	0.536
Marrow HSC/MPP	TIRZ vs CR	Pde4d	0.261	6.049	4.65	0.0562	0.536
Marrow HSC/MPP	TIRZ vs CR	Spns1	-0.207	4.758	4.52	0.0563	0.537
Marrow HSC/MPP	TIRZ vs CR	Usp33	-0.152	5.631	4.51	0.0563	0.537
Marrow HSC/MPP	TIRZ vs CR	Sptssa	0.145	8.049	4.51	0.0564	0.537
Marrow HSC/MPP	TIRZ vs CR	Fitm2	-0.365	3.052	4.51	0.0565	0.537
Marrow HSC/MPP	TIRZ vs CR	Ptp4a3	-0.138	7.753	4.51	0.0565	0.537
Marrow HSC/MPP	TIRZ vs CR	Yeats4	0.134	7.02	4.49	0.0569	0.539
Marrow HSC/MPP	TIRZ vs CR	Usp21	-0.163	6.11	4.49	0.0569	0.539
Marrow HSC/MPP	TIRZ vs CR	Ica1l	0.798	0.79	4.49	0.0569	0.539
Marrow HSC/MPP	TIRZ vs CR	Fam135a	0.496	2.114	4.49	0.057	0.539
Marrow HSC/MPP	TIRZ vs CR	Chmp2b	0.136	6.395	4.49	0.057	0.539
Marrow HSC/MPP	TIRZ vs CR	Atp8b2	-0.191	5.839	4.49	0.057	0.539
Marrow HSC/MPP	TIRZ vs CR	Cdv3	-0.089	7.497	4.48	0.0571	0.539
Marrow HSC/MPP	TIRZ vs CR	Tmem245	-0.119	6.469	4.48	0.0571	0.539
Marrow HSC/MPP	TIRZ vs CR	Scd4	1.001	-0.34	4.48	0.0572	0.539
Marrow HSC/MPP	TIRZ vs CR	Chchd2	0.131	9.021	4.48	0.0572	0.539
Marrow HSC/MPP	TIRZ vs CR	Myl10	-0.294	4.317	4.48	0.0572	0.539
Marrow HSC/MPP	TIRZ vs CR	Fggy	-0.274	4.233	4.48	0.0572	0.539
Marrow HSC/MPP	TIRZ vs CR	Def6	-0.091	7.669	4.47	0.0573	0.539
Marrow HSC/MPP	TIRZ vs CR	Piwil2	0.871	0.526	4.47	0.0574	0.539
Marrow HSC/MPP	TIRZ vs CR	Urb1	-0.165	5.576	4.46	0.0576	0.539
Marrow HSC/MPP	TIRZ vs CR	Rcc2	0.083	8.625	4.46	0.0576	0.539
Marrow HSC/MPP	TIRZ vs CR	Chfr	-0.211	5.377	4.46	0.0576	0.539
Marrow HSC/MPP	TIRZ vs CR	Klrd1	-1.363	-0.597	4.46	0.0576	0.539
Marrow HSC/MPP	TIRZ vs CR	Dhrs13	-0.242	4.199	4.46	0.0576	0.539
Marrow HSC/MPP	TIRZ vs CR	Inpp5e	-0.161	5.182	4.46	0.0576	0.539
Marrow HSC/MPP	TIRZ vs CR	Rassf7	-0.262	3.98	4.46	0.0576	0.539
Marrow HSC/MPP	TIRZ vs CR	Ccar1	-0.097	7.629	4.46	0.0577	0.539
Marrow HSC/MPP	TIRZ vs CR	Tmem158	-0.511	4.017	4.58	0.0578	0.539
Marrow HSC/MPP	TIRZ vs CR	Surf4	-0.118	7.664	4.45	0.0579	0.539
Marrow HSC/MPP	TIRZ vs CR	Ccdc88a	-0.159	6.215	4.45	0.0579	0.539
Marrow HSC/MPP	TIRZ vs CR	St6galnac6	-0.21	5.685	4.45	0.0579	0.539
Marrow HSC/MPP	TIRZ vs CR	Uqcc5	0.197	6.339	4.46	0.0579	0.539
Marrow HSC/MPP	TIRZ vs CR	Ppm1f	-0.154	6.239	4.45	0.058	0.539
Marrow HSC/MPP	TIRZ vs CR	H2-Q6	0.148	7.952	4.45	0.058	0.539
Marrow HSC/MPP	TIRZ vs CR	Mrs2	-0.222	5.301	4.44	0.0581	0.539
Marrow HSC/MPP	TIRZ vs CR	Haghl	0.217	5.465	4.44	0.0581	0.539
Marrow HSC/MPP	TIRZ vs CR	Wdsub1	-0.224	4.429	4.44	0.0582	0.539
Marrow HSC/MPP	TIRZ vs CR	Ldlr	0.867	5.095	5.19	0.0583	0.539
Marrow HSC/MPP	TIRZ vs CR	Rhno1	-0.215	5.57	4.43	0.0583	0.539
Marrow HSC/MPP	TIRZ vs CR	Clk4	0.107	7.1	4.43	0.0583	0.539
Marrow HSC/MPP	TIRZ vs CR	Mpi	-0.229	4.817	4.43	0.0584	0.539
Marrow HSC/MPP	TIRZ vs CR	Zbtb8os	0.151	5.728	4.43	0.0584	0.539
Marrow HSC/MPP	TIRZ vs CR	Cd52	0.207	6.871	4.51	0.0585	0.539
Marrow HSC/MPP	TIRZ vs CR	Rcor2	-0.261	4.858	4.42	0.0585	0.539
Marrow HSC/MPP	TIRZ vs CR	Fra10ac1	-0.171	5.646	4.42	0.0585	0.539
Marrow HSC/MPP	TIRZ vs CR	Zcwpw2	-0.521	1.642	4.42	0.0585	0.539
Marrow HSC/MPP	TIRZ vs CR	Tubgcp3	-0.101	6.696	4.42	0.0587	0.539
Marrow HSC/MPP	TIRZ vs CR	Ppp1r9b	-0.115	8.558	4.41	0.0588	0.539
Marrow HSC/MPP	TIRZ vs CR	Slc22a3	0.138	7.876	4.41	0.0588	0.539
Marrow HSC/MPP	TIRZ vs CR	Ceacam1	-0.516	3.681	4.5	0.0588	0.539
Marrow HSC/MPP	TIRZ vs CR	Rrs1	-0.157	6.409	4.41	0.0588	0.539
Marrow HSC/MPP	TIRZ vs CR	Srrt	-0.094	8.212	4.41	0.0589	0.539
Marrow HSC/MPP	TIRZ vs CR	Sulf2	-0.688	1.981	4.4	0.059	0.539
Marrow HSC/MPP	TIRZ vs CR	Ube2l6	0.177	5.87	4.4	0.059	0.539
Marrow HSC/MPP	TIRZ vs CR	Anks3	-0.193	5.667	4.4	0.0591	0.539
Marrow HSC/MPP	TIRZ vs CR	Relt	-0.196	4.943	4.4	0.0591	0.539
Marrow HSC/MPP	TIRZ vs CR	Ulk1	0.14	6.692	4.4	0.0591	0.539
Marrow HSC/MPP	TIRZ vs CR	Slc16a11	-0.694	3.683	4.66	0.0592	0.539
Marrow HSC/MPP	TIRZ vs CR	Fbxl6	-0.154	6.353	4.39	0.0592	0.539
Marrow HSC/MPP	TIRZ vs CR	Depdc5	-0.153	5.596	4.39	0.0593	0.539
Marrow HSC/MPP	TIRZ vs CR	Card10	-0.498	1.379	4.39	0.0593	0.539
Marrow HSC/MPP	TIRZ vs CR	Kcns1	-0.548	2.458	4.39	0.0593	0.539
Marrow HSC/MPP	TIRZ vs CR	Bag2	-0.173	5.292	4.39	0.0593	0.539
Marrow HSC/MPP	TIRZ vs CR	Cracr2a	-0.236	5.197	4.39	0.0594	0.539
Marrow HSC/MPP	TIRZ vs CR	Uso1	-0.178	6.176	4.39	0.0594	0.539
Marrow HSC/MPP	TIRZ vs CR	Zfp595	-0.498	2.748	4.38	0.0596	0.54
Marrow HSC/MPP	TIRZ vs CR	Slc39a8	0.225	4.335	4.38	0.0596	0.54
Marrow HSC/MPP	TIRZ vs CR	Aup1	-0.124	7.522	4.37	0.0599	0.542
Marrow HSC/MPP	TIRZ vs CR	Appl1	0.131	6.433	4.36	0.0601	0.543
Marrow HSC/MPP	TIRZ vs CR	Tmem256	0.124	7.72	4.36	0.0601	0.543
Marrow HSC/MPP	TIRZ vs CR	Ccdc66	-0.22	4.663	4.36	0.0601	0.543
Marrow HSC/MPP	TIRZ vs CR	Btk	0.101	6.801	4.35	0.0603	0.544
Marrow HSC/MPP	TIRZ vs CR	Wwp2	0.099	6.679	4.35	0.0604	0.544
Marrow HSC/MPP	TIRZ vs CR	Strn4	-0.105	6.957	4.34	0.0605	0.544
Marrow HSC/MPP	TIRZ vs CR	Jak2	0.118	6.591	4.34	0.0606	0.544
Marrow HSC/MPP	TIRZ vs CR	Itgb1bp1	-0.163	5.497	4.34	0.0606	0.544
Marrow HSC/MPP	TIRZ vs CR	Gja1	0.314	3.913	4.34	0.0607	0.544
Marrow HSC/MPP	TIRZ vs CR	Tmcc1	-0.131	5.444	4.33	0.0607	0.544
Marrow HSC/MPP	TIRZ vs CR	Tob2	0.148	6.545	4.33	0.0607	0.544
Marrow HSC/MPP	TIRZ vs CR	Ndufs8	0.126	7.597	4.33	0.0608	0.544
Marrow HSC/MPP	TIRZ vs CR	Hnrnph1	0.13	7.837	4.33	0.0609	0.544
Marrow HSC/MPP	TIRZ vs CR	Gpatch11	-0.294	4.834	4.34	0.0609	0.544
Marrow HSC/MPP	TIRZ vs CR	Fmr1	0.103	6.999	4.33	0.061	0.544
Marrow HSC/MPP	TIRZ vs CR	Rhot2	-0.172	4.948	4.32	0.061	0.544
Marrow HSC/MPP	TIRZ vs CR	Slc35g1	-0.26	4.532	4.32	0.061	0.544
Marrow HSC/MPP	TIRZ vs CR	Phlpp2	-0.195	4.349	4.32	0.061	0.544
Marrow HSC/MPP	TIRZ vs CR	Brpf3	-0.221	5.246	4.32	0.0612	0.544
Marrow HSC/MPP	TIRZ vs CR	Sfswap	-0.129	6.593	4.32	0.0612	0.544
Marrow HSC/MPP	TIRZ vs CR	Sod2	0.102	7.718	4.31	0.0612	0.544
Marrow HSC/MPP	TIRZ vs CR	Cic	-0.116	6.846	4.31	0.0613	0.544
Marrow HSC/MPP	TIRZ vs CR	Dedd	-0.182	5.456	4.31	0.0613	0.544
Marrow HSC/MPP	TIRZ vs CR	Mon2	-0.124	6.218	4.31	0.0614	0.544
Marrow HSC/MPP	TIRZ vs CR	Pdap1	0.105	7.969	4.31	0.0614	0.544
Marrow HSC/MPP	TIRZ vs CR	Muc13	0.146	10.189	4.31	0.0614	0.544
Marrow HSC/MPP	TIRZ vs CR	Cad	0.104	7.311	4.31	0.0614	0.544
Marrow HSC/MPP	TIRZ vs CR	Atat1	-0.319	5.224	4.42	0.0615	0.544
Marrow HSC/MPP	TIRZ vs CR	Pogk	-0.169	5.409	4.3	0.0615	0.544
Marrow HSC/MPP	TIRZ vs CR	Parn	0.139	6.318	4.3	0.0616	0.544
Marrow HSC/MPP	TIRZ vs CR	Tubb2a	0.35	2.753	4.3	0.0616	0.544
Marrow HSC/MPP	TIRZ vs CR	Oxsr1	-0.112	6.331	4.3	0.0616	0.544
Marrow HSC/MPP	TIRZ vs CR	Med7	-0.131	5.532	4.3	0.0616	0.544
Marrow HSC/MPP	TIRZ vs CR	Golga4	-0.129	6.66	4.29	0.0618	0.544
Marrow HSC/MPP	TIRZ vs CR	Cep57	0.212	6.196	4.33	0.0618	0.544
Marrow HSC/MPP	TIRZ vs CR	Nudcd3	0.112	6.783	4.29	0.0618	0.544
Marrow HSC/MPP	TIRZ vs CR	Tm6sf1	0.153	7.759	4.31	0.0618	0.544
Marrow HSC/MPP	TIRZ vs CR	Akt2	0.118	6.848	4.29	0.0618	0.544
Marrow HSC/MPP	TIRZ vs CR	Dhx30	-0.149	6.333	4.29	0.0619	0.544
Marrow HSC/MPP	TIRZ vs CR	Cyp2r1	0.318	3.698	4.29	0.0619	0.544
Marrow HSC/MPP	TIRZ vs CR	Arhgap28	0.376	3.585	4.28	0.062	0.545
Marrow HSC/MPP	TIRZ vs CR	Khdc4	0.088	7.239	4.28	0.0622	0.545
Marrow HSC/MPP	TIRZ vs CR	Trp53	0.082	8.502	4.28	0.0622	0.545
Marrow HSC/MPP	TIRZ vs CR	Dus2	-0.299	3.767	4.27	0.0623	0.545
Marrow HSC/MPP	TIRZ vs CR	Zpbp	0.316	3.296	4.27	0.0623	0.545
Marrow HSC/MPP	TIRZ vs CR	Zdhhc20	0.144	6.304	4.27	0.0623	0.545
Marrow HSC/MPP	TIRZ vs CR	Rab9	0.169	5.766	4.27	0.0623	0.545
Marrow HSC/MPP	TIRZ vs CR	Ccl9	0.161	7.914	4.31	0.0624	0.546
Marrow HSC/MPP	TIRZ vs CR	Rbm10	-0.169	5.839	4.26	0.0625	0.546
Marrow HSC/MPP	TIRZ vs CR	Galnt6	-0.135	6.684	4.26	0.0626	0.546
Marrow HSC/MPP	TIRZ vs CR	H2-Eb1	0.349	5.493	4.49	0.0627	0.546
Marrow HSC/MPP	TIRZ vs CR	Creld2	-0.556	6.698	4.95	0.0627	0.546
Marrow HSC/MPP	TIRZ vs CR	Phc3	-0.17	6.141	4.26	0.0627	0.546
Marrow HSC/MPP	TIRZ vs CR	Slc10a7	-0.135	5.914	4.26	0.0628	0.546
Marrow HSC/MPP	TIRZ vs CR	Ranbp17	0.271	4.443	4.25	0.0628	0.546
Marrow HSC/MPP	TIRZ vs CR	Tmbim6	0.086	7.562	4.25	0.0628	0.546
Marrow HSC/MPP	TIRZ vs CR	Snapc3	-0.225	5.536	4.26	0.0629	0.546
Marrow HSC/MPP	TIRZ vs CR	Maco1	0.218	6.489	4.32	0.0632	0.546
Marrow HSC/MPP	TIRZ vs CR	Hacd1	0.127	5.812	4.24	0.0632	0.546
Marrow HSC/MPP	TIRZ vs CR	Bccip	0.099	7.225	4.24	0.0632	0.546
Marrow HSC/MPP	TIRZ vs CR	Exd2	-0.202	4.831	4.24	0.0632	0.546
Marrow HSC/MPP	TIRZ vs CR	Zwint	0.141	7.179	4.23	0.0634	0.546
Marrow HSC/MPP	TIRZ vs CR	Zfp146	0.123	6.422	4.23	0.0634	0.546
Marrow HSC/MPP	TIRZ vs CR	Copz2	-0.327	3.339	4.23	0.0634	0.546
Marrow HSC/MPP	TIRZ vs CR	Cox7a2l	-0.119	8.026	4.23	0.0634	0.546
Marrow HSC/MPP	TIRZ vs CR	Cplane1	-0.236	4.144	4.23	0.0634	0.546
Marrow HSC/MPP	TIRZ vs CR	Ptges3l	-0.634	1.142	4.23	0.0634	0.546
Marrow HSC/MPP	TIRZ vs CR	Rfc2	0.128	8.533	4.23	0.0634	0.546
Marrow HSC/MPP	TIRZ vs CR	Foxp1	0.121	7.867	4.23	0.0636	0.546
Marrow HSC/MPP	TIRZ vs CR	Mpp2	-0.788	0.2	4.22	0.0636	0.546
Marrow HSC/MPP	TIRZ vs CR	Emb	0.115	8.997	4.22	0.0637	0.546
Marrow HSC/MPP	TIRZ vs CR	Xrcc5	0.172	5.277	4.22	0.0637	0.546
Marrow HSC/MPP	TIRZ vs CR	Cdc34	-0.113	6.954	4.22	0.0638	0.546
Marrow HSC/MPP	TIRZ vs CR	Cep41	0.238	3.731	4.22	0.0638	0.546
Marrow HSC/MPP	TIRZ vs CR	Atic	0.087	8.021	4.22	0.0638	0.546
Marrow HSC/MPP	TIRZ vs CR	Coil	-0.2	5.275	4.22	0.0639	0.546
Marrow HSC/MPP	TIRZ vs CR	Dtwd2	0.173	4.551	4.21	0.0639	0.546
Marrow HSC/MPP	TIRZ vs CR	Nfatc2ip	-0.163	5.037	4.21	0.064	0.546
Marrow HSC/MPP	TIRZ vs CR	Dnajc13	-0.126	6.351	4.21	0.0641	0.546
Marrow HSC/MPP	TIRZ vs CR	Tcf19	-0.213	5.465	4.21	0.0641	0.546
Marrow HSC/MPP	TIRZ vs CR	Dhx9	0.109	8.993	4.2	0.0641	0.546
Marrow HSC/MPP	TIRZ vs CR	Set	0.108	8.491	4.2	0.0641	0.546
Marrow HSC/MPP	TIRZ vs CR	Lmo4	0.097	7.428	4.2	0.0642	0.546
Marrow HSC/MPP	TIRZ vs CR	Cflar	-0.197	6.118	4.21	0.0642	0.546
Marrow HSC/MPP	TIRZ vs CR	Fchsd1	-0.257	3.964	4.19	0.0645	0.548
Marrow HSC/MPP	TIRZ vs CR	Rnf217	0.352	4.208	4.19	0.0645	0.548
Marrow HSC/MPP	TIRZ vs CR	Trim13	0.222	4.719	4.19	0.0646	0.548
Marrow HSC/MPP	TIRZ vs CR	Pacc1	-0.152	6.114	4.19	0.0646	0.548
Marrow HSC/MPP	TIRZ vs CR	Eml2	-0.149	6.001	4.18	0.0648	0.549
Marrow HSC/MPP	TIRZ vs CR	Wdr45	0.15	6.16	4.18	0.0648	0.549
Marrow HSC/MPP	TIRZ vs CR	Med22	0.185	6.591	4.2	0.0649	0.549
Marrow HSC/MPP	TIRZ vs CR	Manf	-0.359	8.27	4.7	0.065	0.549
Marrow HSC/MPP	TIRZ vs CR	Hars2	-0.16	5.684	4.17	0.065	0.549
Marrow HSC/MPP	TIRZ vs CR	Asnsd1	-0.157	6.595	4.17	0.065	0.549
Marrow HSC/MPP	TIRZ vs CR	Dbi	0.111	6.89	4.17	0.065	0.549
Marrow HSC/MPP	TIRZ vs CR	Elp4	0.148	5.533	4.17	0.0651	0.549
Marrow HSC/MPP	TIRZ vs CR	Ints11	-0.161	6.152	4.17	0.0652	0.549
Marrow HSC/MPP	TIRZ vs CR	Matr3	0.122	7.481	4.17	0.0652	0.549
Marrow HSC/MPP	TIRZ vs CR	Inpp4b	0.271	3.846	4.16	0.0653	0.549
Marrow HSC/MPP	TIRZ vs CR	S100a6	-0.455	4.735	4.39	0.0653	0.549
Marrow HSC/MPP	TIRZ vs CR	Cyb5a	0.146	6.43	4.16	0.0653	0.549
Marrow HSC/MPP	TIRZ vs CR	Sdhaf1	-0.171	4.773	4.16	0.0653	0.549
Marrow HSC/MPP	TIRZ vs CR	Ppp1r7	0.136	6.657	4.16	0.0654	0.549
Marrow HSC/MPP	TIRZ vs CR	Cep63	0.136	5.702	4.16	0.0654	0.549
Marrow HSC/MPP	TIRZ vs CR	Tuba1b	0.148	9.504	4.16	0.0655	0.549
Marrow HSC/MPP	TIRZ vs CR	Rad51d	-0.174	5.55	4.15	0.0656	0.549
Marrow HSC/MPP	TIRZ vs CR	Dolpp1	-0.239	4.188	4.15	0.0656	0.549
Marrow HSC/MPP	TIRZ vs CR	Selplg	0.103	7.214	4.15	0.0657	0.549
Marrow HSC/MPP	TIRZ vs CR	Paxip1	-0.154	6.558	4.14	0.0658	0.55
Marrow HSC/MPP	TIRZ vs CR	Cycs	-1.007	1.295	4.16	0.0658	0.55
Marrow HSC/MPP	TIRZ vs CR	Itgb3bp	0.38	4.192	4.17	0.0658	0.55
Marrow HSC/MPP	TIRZ vs CR	Tmem43	-0.12	6.708	4.14	0.0659	0.55
Marrow HSC/MPP	TIRZ vs CR	Klhl3	-0.184	4.832	4.14	0.066	0.55
Marrow HSC/MPP	TIRZ vs CR	H3f3b	-0.169	9.406	4.17	0.0661	0.55
Marrow HSC/MPP	TIRZ vs CR	Bcorl1	-0.164	4.982	4.13	0.0661	0.55
Marrow HSC/MPP	TIRZ vs CR	Mks1	-0.264	3.822	4.13	0.0661	0.55
Marrow HSC/MPP	TIRZ vs CR	Sema7a	-0.445	4.135	4.21	0.0662	0.55
Marrow HSC/MPP	TIRZ vs CR	Ttc32	-0.279	5.152	4.17	0.0662	0.55
Marrow HSC/MPP	TIRZ vs CR	Otud3	-0.243	3.86	4.12	0.0664	0.551
Marrow HSC/MPP	TIRZ vs CR	Phyhd1	-0.416	2.61	4.12	0.0665	0.551
Marrow HSC/MPP	TIRZ vs CR	Txlnb	0.583	1.436	4.11	0.0667	0.551
Marrow HSC/MPP	TIRZ vs CR	Ccdc191	-0.188	4.658	4.11	0.0668	0.551
Marrow HSC/MPP	TIRZ vs CR	Ltn1	-0.269	4.153	4.11	0.0668	0.551
Marrow HSC/MPP	TIRZ vs CR	Prkcd	-0.104	7.437	4.11	0.0668	0.551
Marrow HSC/MPP	TIRZ vs CR	Inf2	-0.163	5.643	4.11	0.0668	0.551
Marrow HSC/MPP	TIRZ vs CR	Rad51c	-0.341	3.277	4.11	0.0668	0.551
Marrow HSC/MPP	TIRZ vs CR	Siglecf	0.328	5.225	4.24	0.0669	0.551
Marrow HSC/MPP	TIRZ vs CR	Nup155	0.083	7.183	4.11	0.0669	0.551
Marrow HSC/MPP	TIRZ vs CR	Pank3	0.152	5.998	4.11	0.0669	0.551
Marrow HSC/MPP	TIRZ vs CR	Ldhd	-0.617	2.767	4.12	0.067	0.551
Marrow HSC/MPP	TIRZ vs CR	Tesk1	-0.177	5.368	4.1	0.067	0.551
Marrow HSC/MPP	TIRZ vs CR	Polr1b	-0.12	6.188	4.1	0.067	0.551
Marrow HSC/MPP	TIRZ vs CR	Dtd1	0.119	6.106	4.1	0.0672	0.551
Marrow HSC/MPP	TIRZ vs CR	Sppl2b	-0.185	5.436	4.09	0.0672	0.551
Marrow HSC/MPP	TIRZ vs CR	Plcxd2	-0.394	3.106	4.09	0.0673	0.551
Marrow HSC/MPP	TIRZ vs CR	Trps1	0.159	5.408	4.09	0.0673	0.551
Marrow HSC/MPP	TIRZ vs CR	Mtmr4	-0.31	5.932	4.31	0.0674	0.551
Marrow HSC/MPP	TIRZ vs CR	Gatd1	-0.114	6.231	4.09	0.0674	0.551
Marrow HSC/MPP	TIRZ vs CR	Alyref2	-0.278	3.007	4.09	0.0674	0.551
Marrow HSC/MPP	TIRZ vs CR	Mboat1	0.148	5.091	4.08	0.0675	0.551
Marrow HSC/MPP	TIRZ vs CR	Arhgap27	-0.167	5.716	4.08	0.0677	0.551
Marrow HSC/MPP	TIRZ vs CR	Opn3	1.071	-0.233	4.08	0.0677	0.551
Marrow HSC/MPP	TIRZ vs CR	Mvb12b	0.107	7.061	4.08	0.0677	0.551
Marrow HSC/MPP	TIRZ vs CR	Tnip1	-0.096	6.52	4.07	0.0678	0.551
Marrow HSC/MPP	TIRZ vs CR	Dhfr	0.197	6.877	4.14	0.0679	0.551
Marrow HSC/MPP	TIRZ vs CR	Siglece	-0.606	1.092	4.07	0.0679	0.551
Marrow HSC/MPP	TIRZ vs CR	Pkn1	-0.086	7.463	4.07	0.068	0.551
Marrow HSC/MPP	TIRZ vs CR	Acap2	-0.122	6.619	4.07	0.068	0.551
Marrow HSC/MPP	TIRZ vs CR	Socs4	-0.137	6.2	4.07	0.068	0.551
Marrow HSC/MPP	TIRZ vs CR	Rce1	-0.159	5.747	4.06	0.0681	0.551
Marrow HSC/MPP	TIRZ vs CR	Zfp110	-0.148	5.564	4.06	0.0682	0.551
Marrow HSC/MPP	TIRZ vs CR	Ugp2	0.167	5.586	4.06	0.0682	0.551
Marrow HSC/MPP	TIRZ vs CR	Mcm6	0.131	9.32	4.06	0.0682	0.551
Marrow HSC/MPP	TIRZ vs CR	Acbd4	-0.404	2.6	4.06	0.0683	0.551
Marrow HSC/MPP	TIRZ vs CR	Pcbp3	0.29	4.638	4.06	0.0683	0.551
Marrow HSC/MPP	TIRZ vs CR	Ttc3	-0.106	7.46	4.06	0.0683	0.551
Marrow HSC/MPP	TIRZ vs CR	Psmd6	0.094	7.379	4.06	0.0683	0.551
Marrow HSC/MPP	TIRZ vs CR	Blnk	0.641	2.529	4.06	0.0683	0.551
Marrow HSC/MPP	TIRZ vs CR	Arid5b	0.218	5.036	4.05	0.0684	0.551
Marrow HSC/MPP	TIRZ vs CR	Ap1ar	-0.094	6.627	4.05	0.0684	0.551
Marrow HSC/MPP	TIRZ vs CR	Cdpf1	-0.23	4.522	4.05	0.0685	0.551
Marrow HSC/MPP	TIRZ vs CR	Atp5d	0.091	8.271	4.05	0.0685	0.551
Marrow HSC/MPP	TIRZ vs CR	Gphn	0.209	4.865	4.05	0.0685	0.551
Marrow HSC/MPP	TIRZ vs CR	Slc31a2	-0.289	3.651	4.05	0.0685	0.551
Marrow HSC/MPP	TIRZ vs CR	Necap1	-0.264	4.778	4.05	0.0686	0.551
Marrow HSC/MPP	TIRZ vs CR	H2-M3	0.142	5.498	4.05	0.0687	0.551
Marrow HSC/MPP	TIRZ vs CR	Fpr1	-0.843	1.143	4.04	0.0687	0.551
Marrow HSC/MPP	TIRZ vs CR	G3bp1	-0.146	7.349	4.04	0.0687	0.551
Marrow HSC/MPP	TIRZ vs CR	Hlx	0.29	5.147	4.1	0.0687	0.551
Marrow HSC/MPP	TIRZ vs CR	Jak1	0.111	8.049	4.04	0.0687	0.551
Marrow HSC/MPP	TIRZ vs CR	Dnai4	-0.373	2.526	4.04	0.0688	0.551
Marrow HSC/MPP	TIRZ vs CR	Znrd2	0.102	6.557	4.04	0.0689	0.551
Marrow HSC/MPP	TIRZ vs CR	Rnf14	-0.135	6.123	4.04	0.0689	0.551
Marrow HSC/MPP	TIRZ vs CR	Pot1a	-0.159	5.423	4.04	0.069	0.551
Marrow HSC/MPP	TIRZ vs CR	Pilra	-0.826	1.293	4.03	0.069	0.551
Marrow HSC/MPP	TIRZ vs CR	Ccz1	0.106	6.668	4.03	0.069	0.551
Marrow HSC/MPP	TIRZ vs CR	Fancl	0.142	5.35	4.03	0.0691	0.551
Marrow HSC/MPP	TIRZ vs CR	Lonrf1	-0.273	4.7	4.03	0.0691	0.551
Marrow HSC/MPP	TIRZ vs CR	Gp9	-0.259	3.881	4.03	0.0691	0.551
Marrow HSC/MPP	TIRZ vs CR	Safb	-0.142	7.297	4.03	0.0692	0.551
Marrow HSC/MPP	TIRZ vs CR	Kpna3	0.144	7.115	4.03	0.0692	0.551
Marrow HSC/MPP	TIRZ vs CR	Syne2	-0.22	5.288	4.03	0.0692	0.551
Marrow HSC/MPP	TIRZ vs CR	Rmdn3	-0.195	5.072	4.03	0.0692	0.551
Marrow HSC/MPP	TIRZ vs CR	Mlec	-0.116	9.83	4.02	0.0693	0.551
Marrow HSC/MPP	TIRZ vs CR	Taf7	0.101	6.245	4.02	0.0693	0.551
Marrow HSC/MPP	TIRZ vs CR	Plod2	0.308	3.147	4.02	0.0694	0.551
Marrow HSC/MPP	TIRZ vs CR	Cxxc5	-0.136	7.466	4.02	0.0695	0.551
Marrow HSC/MPP	TIRZ vs CR	Dhx58	0.277	5.061	4.05	0.0695	0.551
Marrow HSC/MPP	TIRZ vs CR	Zfp655	0.15	5.822	4.01	0.0697	0.551
Marrow HSC/MPP	TIRZ vs CR	Tigar	-0.297	3.975	4.01	0.0697	0.551
Marrow HSC/MPP	TIRZ vs CR	Pdcd6	0.177	7.638	4.1	0.0698	0.551
Marrow HSC/MPP	TIRZ vs CR	Fkbp4	-0.175	7.359	4.08	0.0698	0.551
Marrow HSC/MPP	TIRZ vs CR	Mapk7	-0.233	3.914	4.01	0.0698	0.551
Marrow HSC/MPP	TIRZ vs CR	Tgtp1	0.32	3.542	4	0.0699	0.552
Marrow HSC/MPP	TIRZ vs CR	Ddx6	0.163	8.011	4.06	0.07	0.552
Marrow HSC/MPP	TIRZ vs CR	Alg2	-0.197	5.914	4.01	0.07	0.552
Marrow HSC/MPP	TIRZ vs CR	Gng2	0.105	6.492	4	0.0701	0.552
Marrow HSC/MPP	TIRZ vs CR	Hes7	-0.769	-0.001	4	0.0702	0.552
Marrow HSC/MPP	TIRZ vs CR	Ybx3	0.093	9.047	3.99	0.0702	0.552
Marrow HSC/MPP	TIRZ vs CR	Slc66a1	-0.532	1.763	3.99	0.0703	0.552
Marrow HSC/MPP	TIRZ vs CR	D3Ertd751e	0.258	3.443	3.99	0.0703	0.552
Marrow HSC/MPP	TIRZ vs CR	Ppcs	-0.325	4.603	4.02	0.0703	0.552
Marrow HSC/MPP	TIRZ vs CR	Kdm5b	0.105	7.115	3.99	0.0704	0.552
Marrow HSC/MPP	TIRZ vs CR	Cndp2	0.15	5.742	3.99	0.0705	0.552
Marrow HSC/MPP	TIRZ vs CR	Dus1l	-0.126	6.405	3.98	0.0705	0.552
Marrow HSC/MPP	TIRZ vs CR	Ago1	-0.11	6.981	3.98	0.0705	0.552
Marrow HSC/MPP	TIRZ vs CR	Zer1	0.133	6.262	3.98	0.0706	0.553
Marrow HSC/MPP	TIRZ vs CR	Serinc1	0.215	7.078	4.11	0.0708	0.553
Marrow HSC/MPP	TIRZ vs CR	Sigmar1	-0.139	6.323	3.97	0.0708	0.553
Marrow HSC/MPP	TIRZ vs CR	Cct5	0.093	7.553	3.97	0.0709	0.553
Marrow HSC/MPP	TIRZ vs CR	Adnp2	0.133	6.167	3.97	0.0709	0.553
Marrow HSC/MPP	TIRZ vs CR	Pea15a	-0.387	3.69	3.97	0.0709	0.553
Marrow HSC/MPP	TIRZ vs CR	H2-T3	-0.894	-0.356	3.96	0.0713	0.554
Marrow HSC/MPP	TIRZ vs CR	Htra2	-0.097	6.718	3.96	0.0713	0.554
Marrow HSC/MPP	TIRZ vs CR	Tcf15	-0.427	2.802	3.96	0.0713	0.554
Marrow HSC/MPP	TIRZ vs CR	Nphp1	0.213	4.565	3.96	0.0713	0.554
Marrow HSC/MPP	TIRZ vs CR	Ammecr1	0.138	5.23	3.96	0.0713	0.554
Marrow HSC/MPP	TIRZ vs CR	Med28	-0.099	7.224	3.95	0.0714	0.554
Marrow HSC/MPP	TIRZ vs CR	Tmem14c	0.1	7.633	3.95	0.0715	0.554
Marrow HSC/MPP	TIRZ vs CR	Trbv2	1.272	-0.057	3.95	0.0715	0.554
Marrow HSC/MPP	TIRZ vs CR	Rfng	-0.155	4.994	3.95	0.0716	0.554
Marrow HSC/MPP	TIRZ vs CR	Lig1	0.12	7.8	3.95	0.0716	0.554
Marrow HSC/MPP	TIRZ vs CR	Zfp553	-0.129	5.645	3.95	0.0716	0.554
Marrow HSC/MPP	TIRZ vs CR	Ccdc12	0.092	7.342	3.95	0.0716	0.554
Marrow HSC/MPP	TIRZ vs CR	Dhx16	-0.126	6.991	3.95	0.0716	0.554
Marrow HSC/MPP	TIRZ vs CR	Mbtd1	0.149	7.131	3.94	0.0717	0.554
Marrow HSC/MPP	TIRZ vs CR	Pak1ip1	0.142	6.807	3.94	0.0717	0.554
Marrow HSC/MPP	TIRZ vs CR	Ctif	-0.23	4.676	3.94	0.0717	0.554
Marrow HSC/MPP	TIRZ vs CR	Bicdl1	-0.315	3.198	3.94	0.0719	0.554
Marrow HSC/MPP	TIRZ vs CR	Ggnbp2	0.183	6.993	3.99	0.072	0.554
Marrow HSC/MPP	TIRZ vs CR	Myo5c	-0.414	3.195	3.94	0.072	0.554
Marrow HSC/MPP	TIRZ vs CR	Prpf6	0.105	6.727	3.93	0.072	0.554
Marrow HSC/MPP	TIRZ vs CR	Fdxacb1	-0.234	4.061	3.93	0.0721	0.554
Marrow HSC/MPP	TIRZ vs CR	Tor1aip2	0.127	7.645	3.93	0.0721	0.554
Marrow HSC/MPP	TIRZ vs CR	Tfcp2	-0.206	4.147	3.93	0.0721	0.554
Marrow HSC/MPP	TIRZ vs CR	Fis1	0.082	8.473	3.93	0.0723	0.555
Marrow HSC/MPP	TIRZ vs CR	Pex16	-0.16	4.926	3.92	0.0723	0.555
Marrow HSC/MPP	TIRZ vs CR	Septin6	0.105	7.87	3.92	0.0725	0.555
Marrow HSC/MPP	TIRZ vs CR	Vrk1	0.119	7.223	3.92	0.0725	0.555
Marrow HSC/MPP	TIRZ vs CR	Alox5	0.349	3.253	3.92	0.0725	0.555
Marrow HSC/MPP	TIRZ vs CR	Adat1	-0.341	4.514	3.95	0.0725	0.555
Marrow HSC/MPP	TIRZ vs CR	Dtnb	-0.128	6.03	3.92	0.0725	0.555
Marrow HSC/MPP	TIRZ vs CR	Rwdd3	0.343	2.902	3.92	0.0726	0.555
Marrow HSC/MPP	TIRZ vs CR	Tceal1	0.284	3.118	3.91	0.0727	0.555
Marrow HSC/MPP	TIRZ vs CR	Thumpd1	0.114	7.092	3.91	0.0728	0.556
Marrow HSC/MPP	TIRZ vs CR	Mxd4	-0.159	6.985	3.91	0.073	0.556
Marrow HSC/MPP	TIRZ vs CR	Mier3	-0.153	5.774	3.9	0.073	0.556
Marrow HSC/MPP	TIRZ vs CR	Cenpw	0.123	5.744	3.9	0.073	0.556
Marrow HSC/MPP	TIRZ vs CR	Lrrc45	-0.124	5.861	3.9	0.073	0.556
Marrow HSC/MPP	TIRZ vs CR	Trappc2	-0.281	3.545	3.9	0.0731	0.556
Marrow HSC/MPP	TIRZ vs CR	Adss	0.195	7.898	4.05	0.0732	0.556
Marrow HSC/MPP	TIRZ vs CR	Slu7	0.149	6.372	3.9	0.0732	0.556
Marrow HSC/MPP	TIRZ vs CR	Pabpc4	0.115	8.15	3.9	0.0732	0.556
Marrow HSC/MPP	TIRZ vs CR	Creld1	-0.244	4.547	3.9	0.0732	0.556
Marrow HSC/MPP	TIRZ vs CR	Zranb1	0.187	6.245	3.91	0.0733	0.556
Marrow HSC/MPP	TIRZ vs CR	Pcbp1	-0.128	8.55	3.89	0.0733	0.556
Marrow HSC/MPP	TIRZ vs CR	Gdf3	0.796	3.809	4.25	0.0733	0.556
Marrow HSC/MPP	TIRZ vs CR	Uba5	-0.159	6.215	3.89	0.0735	0.556
Marrow HSC/MPP	TIRZ vs CR	Dazap1	0.088	8.444	3.89	0.0736	0.556
Marrow HSC/MPP	TIRZ vs CR	Rasa3	0.12	7.38	3.88	0.0737	0.556
Marrow HSC/MPP	TIRZ vs CR	Commd1	0.112	7.242	3.88	0.0737	0.556
Marrow HSC/MPP	TIRZ vs CR	Kcnn4	-0.115	7.341	3.88	0.0737	0.556
Marrow HSC/MPP	TIRZ vs CR	Qsox1	-0.1	6.689	3.88	0.0738	0.556
Marrow HSC/MPP	TIRZ vs CR	Ano8	-0.171	4.48	3.88	0.0738	0.556
Marrow HSC/MPP	TIRZ vs CR	Prokr1	1.196	-0.598	3.88	0.0738	0.556
Marrow HSC/MPP	TIRZ vs CR	Igfbp7	-0.363	3.121	3.88	0.0739	0.556
Marrow HSC/MPP	TIRZ vs CR	Kif7	-0.25	3.248	3.88	0.0739	0.556
Marrow HSC/MPP	TIRZ vs CR	Slc45a4	-0.105	6.211	3.87	0.0741	0.556
Marrow HSC/MPP	TIRZ vs CR	Ssbp1	0.126	7.291	3.87	0.0741	0.556
Marrow HSC/MPP	TIRZ vs CR	Nkapd1	-0.124	5.756	3.87	0.0742	0.556
Marrow HSC/MPP	TIRZ vs CR	Klhl40	2.211	-0.813	3.87	0.0742	0.556
Marrow HSC/MPP	TIRZ vs CR	Rere	0.094	7.39	3.86	0.0743	0.556
Marrow HSC/MPP	TIRZ vs CR	Gcdh	-0.176	5.279	3.86	0.0743	0.556
Marrow HSC/MPP	TIRZ vs CR	Atp5md	0.128	6.701	3.86	0.0743	0.556
Marrow HSC/MPP	TIRZ vs CR	Chek1	0.131	6.676	3.86	0.0744	0.556
Marrow HSC/MPP	TIRZ vs CR	Raly	0.098	8.948	3.86	0.0744	0.556
Marrow HSC/MPP	TIRZ vs CR	Smtn	-0.172	5.236	3.86	0.0744	0.556
Marrow HSC/MPP	TIRZ vs CR	Kif18a	0.16	5.174	3.86	0.0744	0.556
Marrow HSC/MPP	TIRZ vs CR	Pop5	-0.147	5.784	3.86	0.0745	0.556
Marrow HSC/MPP	TIRZ vs CR	Lsm4	0.118	7.499	3.86	0.0745	0.556
Marrow HSC/MPP	TIRZ vs CR	Men1	-0.151	6.979	3.86	0.0746	0.556
Marrow HSC/MPP	TIRZ vs CR	Mat2b	0.108	6.902	3.86	0.0746	0.556
Marrow HSC/MPP	TIRZ vs CR	Mib2	-0.159	4.985	3.85	0.0747	0.557
Marrow HSC/MPP	TIRZ vs CR	Nme1	0.094	7.303	3.85	0.0748	0.557
Marrow HSC/MPP	TIRZ vs CR	Slc39a7	-0.112	6.848	3.85	0.0749	0.557
Marrow HSC/MPP	TIRZ vs CR	Pcyt1b	0.367	2.369	3.84	0.0751	0.558
Marrow HSC/MPP	TIRZ vs CR	Lamtor3	-0.226	6.475	3.94	0.0752	0.558
Marrow HSC/MPP	TIRZ vs CR	Uchl1	0.343	3.913	3.84	0.0752	0.558
Marrow HSC/MPP	TIRZ vs CR	Gatad1	-0.098	7.791	3.84	0.0752	0.558
Marrow HSC/MPP	TIRZ vs CR	Banf1	0.111	7.187	3.83	0.0752	0.558
Marrow HSC/MPP	TIRZ vs CR	Dap	0.129	7.166	3.83	0.0753	0.558
Marrow HSC/MPP	TIRZ vs CR	Ndufa10	0.085	7.858	3.83	0.0754	0.558
Marrow HSC/MPP	TIRZ vs CR	Tns3	0.138	6.46	3.83	0.0754	0.558
Marrow HSC/MPP	TIRZ vs CR	Eif3c	0.103	7.264	3.83	0.0754	0.558
Marrow HSC/MPP	TIRZ vs CR	Rell1	0.198	5.152	3.83	0.0755	0.558
Marrow HSC/MPP	TIRZ vs CR	Trpv4	0.669	1.33	3.83	0.0755	0.558
Marrow HSC/MPP	TIRZ vs CR	Ccdc107	0.108	6.163	3.83	0.0755	0.558
Marrow HSC/MPP	TIRZ vs CR	Tbc1d2b	-0.126	6.781	3.82	0.0756	0.558
Marrow HSC/MPP	TIRZ vs CR	Tfb1m	-0.158	5.145	3.82	0.0756	0.558
Marrow HSC/MPP	TIRZ vs CR	Med16	0.184	6.327	3.83	0.0757	0.558
Marrow HSC/MPP	TIRZ vs CR	Cox20	-0.161	5.723	3.82	0.0757	0.558
Marrow HSC/MPP	TIRZ vs CR	Elmo3	-0.381	2.46	3.82	0.0757	0.558
Marrow HSC/MPP	TIRZ vs CR	Pcgf1	-0.248	3.588	3.82	0.0757	0.558
Marrow HSC/MPP	TIRZ vs CR	Atp11a	-0.212	5.142	3.82	0.0758	0.558
Marrow HSC/MPP	TIRZ vs CR	Acin1	-0.096	8.955	3.82	0.0759	0.558
Marrow HSC/MPP	TIRZ vs CR	Pus1	-0.151	6.709	3.81	0.076	0.558
Marrow HSC/MPP	TIRZ vs CR	Tamm41	0.145	5.799	3.81	0.076	0.558
Marrow HSC/MPP	TIRZ vs CR	Tpt1	0.168	11.013	3.87	0.0761	0.558
Marrow HSC/MPP	TIRZ vs CR	Pithd1	0.145	6.109	3.81	0.0761	0.558
Marrow HSC/MPP	TIRZ vs CR	Fam136a	-0.144	6.398	3.8	0.0762	0.558
Marrow HSC/MPP	TIRZ vs CR	Ppp1r11	-0.131	6.099	3.8	0.0763	0.558
Marrow HSC/MPP	TIRZ vs CR	Creb3	-0.258	4.074	3.8	0.0763	0.558
Marrow HSC/MPP	TIRZ vs CR	Magee1	-0.341	2.484	3.8	0.0763	0.558
Marrow HSC/MPP	TIRZ vs CR	Aff4	0.144	6.87	3.8	0.0764	0.559
Marrow HSC/MPP	TIRZ vs CR	Riok2	0.192	6.489	3.83	0.0765	0.559
Marrow HSC/MPP	TIRZ vs CR	Sp3	0.099	8.003	3.8	0.0765	0.559
Marrow HSC/MPP	TIRZ vs CR	Pcnx3	-0.115	6.191	3.79	0.0767	0.559
Marrow HSC/MPP	TIRZ vs CR	Zswim5	-0.727	0.269	3.79	0.0767	0.559
Marrow HSC/MPP	TIRZ vs CR	Cacybp	-0.146	7.847	3.81	0.0767	0.559
Marrow HSC/MPP	TIRZ vs CR	Isy1	0.095	7.409	3.79	0.0768	0.559
Marrow HSC/MPP	TIRZ vs CR	Ascl2	-0.656	0.99	3.79	0.0768	0.559
Marrow HSC/MPP	TIRZ vs CR	Nadk2	0.118	6.943	3.79	0.0769	0.56
Marrow HSC/MPP	TIRZ vs CR	Plekha6	-0.42	1.865	3.78	0.0769	0.56
Marrow HSC/MPP	TIRZ vs CR	Sytl4	0.315	3.887	3.78	0.0771	0.56
Marrow HSC/MPP	TIRZ vs CR	Farp1	0.858	-0.042	3.77	0.0773	0.561
Marrow HSC/MPP	TIRZ vs CR	Il17rc	-0.48	1.521	3.77	0.0773	0.561
Marrow HSC/MPP	TIRZ vs CR	Hnrnpul2	-0.078	8.536	3.77	0.0773	0.561
Marrow HSC/MPP	TIRZ vs CR	Ypel1	0.226	4.238	3.77	0.0774	0.561
Marrow HSC/MPP	TIRZ vs CR	Psmb6	0.087	7.484	3.77	0.0775	0.562
Marrow HSC/MPP	TIRZ vs CR	Nudt3	-0.106	7.955	3.76	0.0778	0.562
Marrow HSC/MPP	TIRZ vs CR	Icos	0.753	1.212	3.76	0.0778	0.562
Marrow HSC/MPP	TIRZ vs CR	Cpsf2	0.096	7.322	3.76	0.0778	0.562
Marrow HSC/MPP	TIRZ vs CR	Zfp367	0.179	7.082	3.82	0.0779	0.562
Marrow HSC/MPP	TIRZ vs CR	M6pr	-0.08	7.917	3.76	0.0779	0.562
Marrow HSC/MPP	TIRZ vs CR	Tcf20	0.093	7.549	3.75	0.078	0.562
Marrow HSC/MPP	TIRZ vs CR	Pou2af3	0.555	1.209	3.75	0.078	0.562
Marrow HSC/MPP	TIRZ vs CR	Naaa	-0.362	2.537	3.75	0.078	0.562
Marrow HSC/MPP	TIRZ vs CR	Galnt12	-0.246	4.138	3.75	0.0781	0.562
Marrow HSC/MPP	TIRZ vs CR	Dxo	-0.137	5.403	3.75	0.0782	0.562
Marrow HSC/MPP	TIRZ vs CR	Mief2	-0.26	3.781	3.75	0.0782	0.562
Marrow HSC/MPP	TIRZ vs CR	Tmem51	-0.703	0.668	3.74	0.0783	0.562
Marrow HSC/MPP	TIRZ vs CR	Gpr89	-0.134	5.42	3.74	0.0783	0.562
Marrow HSC/MPP	TIRZ vs CR	Pou2f2	-0.314	4.879	3.81	0.0783	0.562
Marrow HSC/MPP	TIRZ vs CR	Sgk3	0.118	6.812	3.74	0.0784	0.562
Marrow HSC/MPP	TIRZ vs CR	Nsd1	-0.116	8.339	3.74	0.0784	0.562
Marrow HSC/MPP	TIRZ vs CR	Ankfy1	0.342	6.398	4.05	0.0784	0.562
Marrow HSC/MPP	TIRZ vs CR	Cpox	-0.157	5.669	3.74	0.0784	0.562
Marrow HSC/MPP	TIRZ vs CR	Vps45	-0.147	5.314	3.74	0.0786	0.563
Marrow HSC/MPP	TIRZ vs CR	Chga	-1.386	0.175	3.75	0.0786	0.563
Marrow HSC/MPP	TIRZ vs CR	Aff3	0.13	7.744	3.73	0.0786	0.563
Marrow HSC/MPP	TIRZ vs CR	Snrnp200	0.073	7.831	3.73	0.0787	0.563
Marrow HSC/MPP	TIRZ vs CR	Tmsb10	0.101	9.174	3.73	0.0789	0.564
Marrow HSC/MPP	TIRZ vs CR	Kif3b	-0.215	4.262	3.72	0.079	0.564
Marrow HSC/MPP	TIRZ vs CR	Suox	-0.243	3.739	3.72	0.079	0.564
Marrow HSC/MPP	TIRZ vs CR	Armc6	-0.249	4.344	3.72	0.0792	0.564
Marrow HSC/MPP	TIRZ vs CR	Uba6	-0.124	6.105	3.72	0.0792	0.564
Marrow HSC/MPP	TIRZ vs CR	Cdk16	-0.188	6.613	3.75	0.0793	0.564
Marrow HSC/MPP	TIRZ vs CR	Fuom	0.307	2.758	3.72	0.0793	0.564
Marrow HSC/MPP	TIRZ vs CR	Gipc3	-0.459	2.091	3.72	0.0793	0.564
Marrow HSC/MPP	TIRZ vs CR	Ccdc60	0.502	1.507	3.71	0.0794	0.564
Marrow HSC/MPP	TIRZ vs CR	Fdxr	-0.136	5.608	3.71	0.0794	0.564
Marrow HSC/MPP	TIRZ vs CR	Tmem9b	-0.159	5.332	3.71	0.0794	0.564
Marrow HSC/MPP	TIRZ vs CR	Pram1	-0.547	2.91	3.73	0.0795	0.565
Marrow HSC/MPP	TIRZ vs CR	Cnih4	0.129	6.663	3.7	0.0797	0.565
Marrow HSC/MPP	TIRZ vs CR	Iqgap2	0.103	8.285	3.7	0.0798	0.565
Marrow HSC/MPP	TIRZ vs CR	Usp16	-0.127	5.806	3.7	0.0798	0.565
Marrow HSC/MPP	TIRZ vs CR	Ltb	-0.331	6.029	3.95	0.0799	0.565
Marrow HSC/MPP	TIRZ vs CR	Rock1	0.155	7.434	3.73	0.0799	0.565
Marrow HSC/MPP	TIRZ vs CR	Pum1	0.095	7.419	3.7	0.0799	0.565
Marrow HSC/MPP	TIRZ vs CR	Kcnh2	-0.339	2.818	3.7	0.0799	0.565
Marrow HSC/MPP	TIRZ vs CR	Mgat5	0.134	7.993	3.7	0.0801	0.565
Marrow HSC/MPP	TIRZ vs CR	Sumo2	-0.228	7.141	3.87	0.0801	0.565
Marrow HSC/MPP	TIRZ vs CR	Mcm2	0.161	8.768	3.73	0.0801	0.565
Marrow HSC/MPP	TIRZ vs CR	Rnf126	-0.102	7.134	3.69	0.0802	0.565
Marrow HSC/MPP	TIRZ vs CR	Impdh2	0.085	8.642	3.69	0.0802	0.565
Marrow HSC/MPP	TIRZ vs CR	Pgbd1	-0.544	1.055	3.69	0.0802	0.565
Marrow HSC/MPP	TIRZ vs CR	Psma2	0.098	6.982	3.69	0.0803	0.565
Marrow HSC/MPP	TIRZ vs CR	Akr7a5	-0.162	5.262	3.69	0.0803	0.565
Marrow HSC/MPP	TIRZ vs CR	Adcy9	-0.178	4.954	3.68	0.0804	0.566
Marrow HSC/MPP	TIRZ vs CR	Fam174b	-0.368	3.587	3.68	0.0805	0.566
Marrow HSC/MPP	TIRZ vs CR	Sltm	0.105	7.476	3.68	0.0806	0.566
Marrow HSC/MPP	TIRZ vs CR	Ms4a4b	0.595	1.448	3.67	0.0808	0.566
Marrow HSC/MPP	TIRZ vs CR	Prpf19	0.075	8.009	3.67	0.0809	0.566
Marrow HSC/MPP	TIRZ vs CR	Mpzl1	-0.331	3.615	3.67	0.0809	0.566
Marrow HSC/MPP	TIRZ vs CR	Nsa2	0.111	6.984	3.66	0.0812	0.566
Marrow HSC/MPP	TIRZ vs CR	Pex13	-0.102	6.438	3.66	0.0812	0.566
Marrow HSC/MPP	TIRZ vs CR	Mtmr9	-0.132	6.3	3.66	0.0812	0.566
Marrow HSC/MPP	TIRZ vs CR	Gpbp1l1	-0.097	7.146	3.66	0.0813	0.566
Marrow HSC/MPP	TIRZ vs CR	Glul	0.161	7.446	3.7	0.0814	0.566
Marrow HSC/MPP	TIRZ vs CR	Adgrl1	-0.171	5.157	3.66	0.0814	0.566
Marrow HSC/MPP	TIRZ vs CR	Psmc1	0.092	7.297	3.66	0.0814	0.566
Marrow HSC/MPP	TIRZ vs CR	Sec16a	-0.12	6.298	3.66	0.0815	0.566
Marrow HSC/MPP	TIRZ vs CR	Prcp	0.088	7.166	3.65	0.0815	0.566
Marrow HSC/MPP	TIRZ vs CR	Trbc1	-3.28	-0.326	3.86	0.0815	0.566
Marrow HSC/MPP	TIRZ vs CR	Spsb3	-0.111	5.851	3.65	0.0815	0.566
Marrow HSC/MPP	TIRZ vs CR	Slc8a1	0.143	5.454	3.65	0.0816	0.566
Marrow HSC/MPP	TIRZ vs CR	Smg8	-0.131	5.232	3.65	0.0816	0.566
Marrow HSC/MPP	TIRZ vs CR	Hip1	-0.201	4.773	3.65	0.0816	0.566
Marrow HSC/MPP	TIRZ vs CR	Zfp839	-0.239	4.634	3.65	0.0817	0.566
Marrow HSC/MPP	TIRZ vs CR	Rasa2	-0.215	4.832	3.65	0.0817	0.566
Marrow HSC/MPP	TIRZ vs CR	Selenot	0.127	7.801	3.65	0.0817	0.566
Marrow HSC/MPP	TIRZ vs CR	Serpinb9	-0.238	4.129	3.65	0.0817	0.566
Marrow HSC/MPP	TIRZ vs CR	Zfp11	-0.316	3.244	3.65	0.0818	0.566
Marrow HSC/MPP	TIRZ vs CR	Mospd2	0.238	4.21	3.64	0.0819	0.566
Marrow HSC/MPP	TIRZ vs CR	Serpina3f	0.682	3.891	3.89	0.0819	0.566
Marrow HSC/MPP	TIRZ vs CR	Armc2	-0.583	1.365	3.64	0.082	0.566
Marrow HSC/MPP	TIRZ vs CR	Wasf2	0.1	7.984	3.64	0.082	0.566
Marrow HSC/MPP	TIRZ vs CR	Spcs2	-0.143	5.614	3.64	0.082	0.566
Marrow HSC/MPP	TIRZ vs CR	Pilrb1	-0.975	0.53	3.64	0.082	0.566
Marrow HSC/MPP	TIRZ vs CR	Tnfrsf26	0.141	5.01	3.64	0.0821	0.566
Marrow HSC/MPP	TIRZ vs CR	Trappc8	-0.094	6.504	3.64	0.0821	0.566
Marrow HSC/MPP	TIRZ vs CR	Xdh	-0.475	2.04	3.64	0.0821	0.566
Marrow HSC/MPP	TIRZ vs CR	Ppp4r3a	0.155	7.404	3.67	0.0821	0.566
Marrow HSC/MPP	TIRZ vs CR	Tvp23b	-0.148	6.007	3.64	0.0821	0.566
Marrow HSC/MPP	TIRZ vs CR	Ndufa5	0.114	6.562	3.64	0.0821	0.566
Marrow HSC/MPP	TIRZ vs CR	Rnf2	0.135	6.696	3.63	0.0822	0.566
Marrow HSC/MPP	TIRZ vs CR	Abcc10	-0.364	3.53	3.63	0.0823	0.566
Marrow HSC/MPP	TIRZ vs CR	Mindy3	-0.146	5.043	3.62	0.0826	0.566
Marrow HSC/MPP	TIRZ vs CR	Rab29	-0.184	5.092	3.62	0.0826	0.566
Marrow HSC/MPP	TIRZ vs CR	B3gntl1	-0.215	5.205	3.62	0.0826	0.566
Marrow HSC/MPP	TIRZ vs CR	Tspan6	0.194	4.459	3.62	0.0826	0.566
Marrow HSC/MPP	TIRZ vs CR	Padi4	0.181	6.366	3.64	0.0826	0.566
Marrow HSC/MPP	TIRZ vs CR	Mettl9	0.096	7.248	3.62	0.0826	0.566
Marrow HSC/MPP	TIRZ vs CR	Rfx2	-0.251	4.11	3.62	0.0827	0.566
Marrow HSC/MPP	TIRZ vs CR	Clybl	0.212	4.22	3.62	0.0827	0.566
Marrow HSC/MPP	TIRZ vs CR	Ubfd1	-0.167	7.065	3.65	0.0828	0.566
Marrow HSC/MPP	TIRZ vs CR	Dhrs1	-0.128	5.425	3.62	0.0828	0.566
Marrow HSC/MPP	TIRZ vs CR	Amot	0.25	4.214	3.62	0.0828	0.566
Marrow HSC/MPP	TIRZ vs CR	Adamts10	-0.153	7.071	3.63	0.0828	0.566
Marrow HSC/MPP	TIRZ vs CR	Naa15	0.1	7.789	3.62	0.0828	0.566
Marrow HSC/MPP	TIRZ vs CR	Atp1b3	0.133	7.827	3.62	0.0829	0.566
Marrow HSC/MPP	TIRZ vs CR	Psd	-0.641	0.835	3.61	0.0831	0.567
Marrow HSC/MPP	TIRZ vs CR	Rnf220	0.097	7.996	3.61	0.0832	0.567
Marrow HSC/MPP	TIRZ vs CR	Il27ra	-0.179	4.84	3.61	0.0832	0.567
Marrow HSC/MPP	TIRZ vs CR	Vill	0.422	5.717	3.93	0.0833	0.567
Marrow HSC/MPP	TIRZ vs CR	Erbin	0.142	7.892	3.62	0.0833	0.567
Marrow HSC/MPP	TIRZ vs CR	Acadm	-0.108	6.918	3.6	0.0834	0.567
Marrow HSC/MPP	TIRZ vs CR	Acaa2	0.107	7.039	3.6	0.0835	0.567
Marrow HSC/MPP	TIRZ vs CR	Clic4	0.143	6.85	3.6	0.0835	0.567
Marrow HSC/MPP	TIRZ vs CR	Oxld1	-0.228	4.202	3.6	0.0836	0.567
Marrow HSC/MPP	TIRZ vs CR	Myo3b	-0.769	0.237	3.59	0.084	0.569
Marrow HSC/MPP	TIRZ vs CR	Cd34	0.105	10.05	3.59	0.084	0.569
Marrow HSC/MPP	TIRZ vs CR	Polr2k	0.135	5.595	3.59	0.0841	0.569
Marrow HSC/MPP	TIRZ vs CR	Mov10	-0.138	5.661	3.58	0.0841	0.569
Marrow HSC/MPP	TIRZ vs CR	Lsm10	-0.147	5.788	3.58	0.0841	0.569
Marrow HSC/MPP	TIRZ vs CR	Zfp991	0.276	4.143	3.58	0.0841	0.569
Marrow HSC/MPP	TIRZ vs CR	Epdr1	0.518	1.851	3.58	0.0842	0.569
Marrow HSC/MPP	TIRZ vs CR	Phf8	-0.125	6	3.58	0.0844	0.57
Marrow HSC/MPP	TIRZ vs CR	Sike1	-0.175	5.703	3.57	0.0845	0.571
Marrow HSC/MPP	TIRZ vs CR	B3gat3	-0.159	4.867	3.57	0.0846	0.571
Marrow HSC/MPP	TIRZ vs CR	Klf5	-0.495	2.524	3.57	0.0847	0.571
Marrow HSC/MPP	TIRZ vs CR	Wdr86	-0.641	1.085	3.57	0.0847	0.571
Marrow HSC/MPP	TIRZ vs CR	Bnip1	0.156	5.354	3.57	0.0848	0.571
Marrow HSC/MPP	TIRZ vs CR	Arf3	-0.08	7.818	3.56	0.0848	0.571
Marrow HSC/MPP	TIRZ vs CR	Vamp8	0.085	8.789	3.56	0.0849	0.571
Marrow HSC/MPP	TIRZ vs CR	Wapl	0.086	7.525	3.56	0.085	0.571
Marrow HSC/MPP	TIRZ vs CR	Ccdc124	0.138	6.481	3.56	0.085	0.571
Marrow HSC/MPP	TIRZ vs CR	Ppil4	0.107	6.543	3.56	0.085	0.571
Marrow HSC/MPP	TIRZ vs CR	Txlna	-0.092	7.751	3.56	0.085	0.571
Marrow HSC/MPP	TIRZ vs CR	Setd2	0.081	7.316	3.56	0.085	0.571
Marrow HSC/MPP	TIRZ vs CR	Hsd17b7	0.321	2.873	3.56	0.0851	0.571
Marrow HSC/MPP	TIRZ vs CR	Sf3b3	0.075	8.439	3.56	0.0851	0.571
Marrow HSC/MPP	TIRZ vs CR	Dnajb4	0.151	6.302	3.55	0.0853	0.571
Marrow HSC/MPP	TIRZ vs CR	Tnip2	-0.14	5.333	3.55	0.0853	0.571
Marrow HSC/MPP	TIRZ vs CR	Homez	-0.204	4.688	3.55	0.0853	0.571
Marrow HSC/MPP	TIRZ vs CR	Ptprf	0.547	1.074	3.55	0.0854	0.572
Marrow HSC/MPP	TIRZ vs CR	Pigc	-0.242	5.305	3.57	0.0855	0.572
Marrow HSC/MPP	TIRZ vs CR	Naa60	-0.153	6.657	3.54	0.0856	0.572
Marrow HSC/MPP	TIRZ vs CR	Slpi	-0.328	5.154	3.68	0.0857	0.572
Marrow HSC/MPP	TIRZ vs CR	Tspan31	-0.106	7.005	3.54	0.0857	0.572
Marrow HSC/MPP	TIRZ vs CR	Dgke	-0.19	4.018	3.54	0.0858	0.572
Marrow HSC/MPP	TIRZ vs CR	Higd1a	0.125	7.455	3.54	0.0858	0.572
Marrow HSC/MPP	TIRZ vs CR	Nsf	-0.168	5.745	3.54	0.0858	0.572
Marrow HSC/MPP	TIRZ vs CR	Tjp1	0.536	3.638	3.64	0.0859	0.572
Marrow HSC/MPP	TIRZ vs CR	Eftud2	0.08	7.813	3.54	0.0859	0.572
Marrow HSC/MPP	TIRZ vs CR	Fam199x	-0.143	5.078	3.54	0.0859	0.572
Marrow HSC/MPP	TIRZ vs CR	Ust	0.504	1.927	3.54	0.086	0.572
Marrow HSC/MPP	TIRZ vs CR	Notch1	-0.168	6.381	3.54	0.086	0.572
Marrow HSC/MPP	TIRZ vs CR	Prdx3	0.116	7.351	3.53	0.0863	0.572
Marrow HSC/MPP	TIRZ vs CR	Prdm15	-0.189	4.889	3.53	0.0864	0.572
Marrow HSC/MPP	TIRZ vs CR	Slc15a3	0.463	1.911	3.53	0.0864	0.572
Marrow HSC/MPP	TIRZ vs CR	Ect2	0.153	6.516	3.52	0.0864	0.572
Marrow HSC/MPP	TIRZ vs CR	Ints12	0.142	5.159	3.52	0.0865	0.572
Marrow HSC/MPP	TIRZ vs CR	Dhx36	0.119	6.812	3.52	0.0865	0.572
Marrow HSC/MPP	TIRZ vs CR	Sla2	-0.252	4.476	3.52	0.0865	0.572
Marrow HSC/MPP	TIRZ vs CR	Ppm1d	0.109	5.998	3.52	0.0866	0.572
Marrow HSC/MPP	TIRZ vs CR	Dctn6	0.11	6.726	3.52	0.0866	0.572
Marrow HSC/MPP	TIRZ vs CR	Zfp954	0.164	4.606	3.52	0.0867	0.572
Marrow HSC/MPP	TIRZ vs CR	Cebpz	0.18	6.842	3.56	0.0867	0.572
Marrow HSC/MPP	TIRZ vs CR	Cfl1	0.087	9.672	3.52	0.0867	0.572
Marrow HSC/MPP	TIRZ vs CR	Ppp1r14c	-0.859	0.274	3.51	0.0868	0.572
Marrow HSC/MPP	TIRZ vs CR	Setdb2	0.184	5.287	3.51	0.0869	0.572
Marrow HSC/MPP	TIRZ vs CR	Ostm1	0.144	5.275	3.51	0.087	0.572
Marrow HSC/MPP	TIRZ vs CR	Mllt3	-0.206	5.553	3.51	0.0871	0.572
Marrow HSC/MPP	TIRZ vs CR	Ttc39c	0.251	3.629	3.51	0.0871	0.572
Marrow HSC/MPP	TIRZ vs CR	Rarb	0.649	1.343	3.51	0.0871	0.572
Marrow HSC/MPP	TIRZ vs CR	Tnfaip1	-0.25	3.921	3.51	0.0871	0.572
Marrow HSC/MPP	TIRZ vs CR	Gm2a	0.151	8.949	3.53	0.0872	0.572
Marrow HSC/MPP	TIRZ vs CR	Nkx2-3	-0.288	5.442	3.61	0.0872	0.572
Marrow HSC/MPP	TIRZ vs CR	Vcpip1	0.123	6.943	3.5	0.0872	0.572
Marrow HSC/MPP	TIRZ vs CR	Rell2	-0.207	4.155	3.5	0.0872	0.572
Marrow HSC/MPP	TIRZ vs CR	Prdx6	0.167	7.269	3.56	0.0873	0.572
Marrow HSC/MPP	TIRZ vs CR	Rgs12	0.165	6.002	3.5	0.0873	0.572
Marrow HSC/MPP	TIRZ vs CR	Zgpat	-0.134	6.822	3.5	0.0873	0.572
Marrow HSC/MPP	TIRZ vs CR	Smarcc1	0.083	8.489	3.5	0.0874	0.572
Marrow HSC/MPP	TIRZ vs CR	Ap5z1	-0.27	4.782	3.51	0.0874	0.572
Marrow HSC/MPP	TIRZ vs CR	Cpsf1	0.077	7.199	3.5	0.0874	0.572
Marrow HSC/MPP	TIRZ vs CR	Ndc1	-0.143	6.639	3.49	0.0876	0.573
Marrow HSC/MPP	TIRZ vs CR	Eif3e	0.147	7.689	3.52	0.0878	0.573
Marrow HSC/MPP	TIRZ vs CR	Adam21	0.84	-0.003	3.48	0.088	0.574
Marrow HSC/MPP	TIRZ vs CR	Supt4a	0.097	7.305	3.48	0.0882	0.574
Marrow HSC/MPP	TIRZ vs CR	Psma3	0.136	6.91	3.48	0.0882	0.574
Marrow HSC/MPP	TIRZ vs CR	Tulp3	-0.543	1.181	3.48	0.0882	0.574
Marrow HSC/MPP	TIRZ vs CR	Brd3	-0.137	6.864	3.48	0.0882	0.574
Marrow HSC/MPP	TIRZ vs CR	Mto1	-0.212	5.589	3.49	0.0882	0.574
Marrow HSC/MPP	TIRZ vs CR	Ralgapb	-0.121	5.712	3.48	0.0883	0.574
Marrow HSC/MPP	TIRZ vs CR	Npdc1	-0.227	3.707	3.48	0.0883	0.574
Marrow HSC/MPP	TIRZ vs CR	Ftsj3	0.096	6.501	3.48	0.0883	0.574
Marrow HSC/MPP	TIRZ vs CR	Tes3-ps	-0.741	1.287	3.48	0.0884	0.574
Marrow HSC/MPP	TIRZ vs CR	Commd3	0.133	6.371	3.47	0.0884	0.574
Marrow HSC/MPP	TIRZ vs CR	Fbrs	-0.091	7.572	3.47	0.0885	0.575
Marrow HSC/MPP	TIRZ vs CR	Plpp7	-0.425	2.236	3.47	0.0887	0.575
Marrow HSC/MPP	TIRZ vs CR	Gk	0.141	5.313	3.46	0.0888	0.575
Marrow HSC/MPP	TIRZ vs CR	Dop1a	-0.172	5.324	3.46	0.0888	0.575
Marrow HSC/MPP	TIRZ vs CR	Ndst1	0.12	6.292	3.46	0.0888	0.575
Marrow HSC/MPP	TIRZ vs CR	Tmem221	-1.185	-0.426	3.46	0.0889	0.575
Marrow HSC/MPP	TIRZ vs CR	Usf2	-0.089	7.547	3.46	0.0889	0.575
Marrow HSC/MPP	TIRZ vs CR	St6galnac4	0.128	6.63	3.46	0.089	0.575
Marrow HSC/MPP	TIRZ vs CR	Snx27	-0.126	6.402	3.46	0.089	0.575
Marrow HSC/MPP	TIRZ vs CR	Nefh	-0.272	5.207	3.52	0.0891	0.575
Marrow HSC/MPP	TIRZ vs CR	Cyth1	0.107	6.334	3.46	0.0891	0.575
Marrow HSC/MPP	TIRZ vs CR	Polr2j	0.106	7.13	3.45	0.0893	0.576
Marrow HSC/MPP	TIRZ vs CR	Dvl3	-0.118	5.775	3.45	0.0894	0.576
Marrow HSC/MPP	TIRZ vs CR	Btbd10	-0.153	4.709	3.45	0.0895	0.576
Marrow HSC/MPP	TIRZ vs CR	Dvl1	-0.133	6.037	3.45	0.0895	0.576
Marrow HSC/MPP	TIRZ vs CR	Sfi1	-0.26	6.435	3.61	0.0896	0.576
Marrow HSC/MPP	TIRZ vs CR	Ankrd22	-0.947	0.741	3.44	0.0896	0.576
Marrow HSC/MPP	TIRZ vs CR	Zfyve21	-0.488	4.764	3.68	0.0897	0.576
Marrow HSC/MPP	TIRZ vs CR	Gba2	-0.139	5.646	3.44	0.0897	0.576
Marrow HSC/MPP	TIRZ vs CR	Gfi1	-0.309	5.632	3.61	0.0897	0.576
Marrow HSC/MPP	TIRZ vs CR	Eif1ax	0.167	7.234	3.49	0.0897	0.576
Marrow HSC/MPP	TIRZ vs CR	Csde1	0.075	7.727	3.44	0.0898	0.576
Marrow HSC/MPP	TIRZ vs CR	Pdcd10	0.132	6.753	3.44	0.0898	0.576
Marrow HSC/MPP	TIRZ vs CR	Nf2	-0.112	6.702	3.44	0.0898	0.576
Marrow HSC/MPP	TIRZ vs CR	Mapk1ip1	-0.255	4.835	3.44	0.09	0.577
Marrow HSC/MPP	TIRZ vs CR	Mfsd11	-0.209	4.585	3.43	0.09	0.577
Marrow HSC/MPP	TIRZ vs CR	Car1	-0.892	3.058	3.67	0.0902	0.577
Marrow HSC/MPP	TIRZ vs CR	Rab24	-0.11	6.183	3.43	0.0903	0.578
Marrow HSC/MPP	TIRZ vs CR	Ppm1m	-0.156	5.229	3.43	0.0903	0.578
Marrow HSC/MPP	TIRZ vs CR	Abhd2	0.085	7.443	3.42	0.0905	0.578
Marrow HSC/MPP	TIRZ vs CR	Hp	-0.471	5.786	3.8	0.0905	0.578
Marrow HSC/MPP	TIRZ vs CR	Dnajc6	0.263	6.316	3.58	0.0908	0.579
Marrow HSC/MPP	TIRZ vs CR	Ahcyl2	-0.187	4.063	3.42	0.0908	0.579
Marrow HSC/MPP	TIRZ vs CR	Twf1	-0.141	5.94	3.41	0.0909	0.579
Marrow HSC/MPP	TIRZ vs CR	Gtpbp2	-0.121	6.304	3.41	0.091	0.579
Marrow HSC/MPP	TIRZ vs CR	Nkiras1	-0.21	4.251	3.41	0.0911	0.579
Marrow HSC/MPP	TIRZ vs CR	Anapc5	0.091	7.638	3.4	0.0912	0.579
Marrow HSC/MPP	TIRZ vs CR	Hscb	0.116	6.304	3.4	0.0913	0.579
Marrow HSC/MPP	TIRZ vs CR	Foxred2	-0.135	5.511	3.4	0.0913	0.579
Marrow HSC/MPP	TIRZ vs CR	Fam76a	-0.125	5.321	3.4	0.0914	0.579
Marrow HSC/MPP	TIRZ vs CR	Plaat3	0.095	6.992	3.4	0.0914	0.579
Marrow HSC/MPP	TIRZ vs CR	Lonrf3	-0.19	5.796	3.41	0.0914	0.579
Marrow HSC/MPP	TIRZ vs CR	Ovol3	1.238	-0.101	3.4	0.0915	0.579
Marrow HSC/MPP	TIRZ vs CR	Dock11	0.241	7.051	3.59	0.0915	0.579
Marrow HSC/MPP	TIRZ vs CR	Zscan22	-0.183	4.797	3.4	0.0915	0.579
Marrow HSC/MPP	TIRZ vs CR	Nemf	-0.083	6.545	3.39	0.0917	0.579
Marrow HSC/MPP	TIRZ vs CR	Apba3	-0.147	5.238	3.39	0.0917	0.579
Marrow HSC/MPP	TIRZ vs CR	Lzts2	-0.115	5.952	3.39	0.0918	0.579
Marrow HSC/MPP	TIRZ vs CR	Nherf2	-0.259	3.691	3.39	0.0918	0.579
Marrow HSC/MPP	TIRZ vs CR	Zbtb8a	-0.196	4.588	3.39	0.0919	0.579
Marrow HSC/MPP	TIRZ vs CR	Crb3	0.758	0.471	3.39	0.0919	0.579
Marrow HSC/MPP	TIRZ vs CR	Epha7	0.218	4.366	3.39	0.0919	0.579
Marrow HSC/MPP	TIRZ vs CR	Mgrn1	-0.094	6.418	3.39	0.092	0.579
Marrow HSC/MPP	TIRZ vs CR	Zfp607a	-0.221	4.106	3.39	0.092	0.579
Marrow HSC/MPP	TIRZ vs CR	Tcam1	0.399	2.829	3.39	0.092	0.579
Marrow HSC/MPP	TIRZ vs CR	Uqcr11	0.085	7.707	3.39	0.092	0.579
Marrow HSC/MPP	TIRZ vs CR	Mapk1ip1l	0.116	7.387	3.39	0.0921	0.579
Marrow HSC/MPP	TIRZ vs CR	Atp6v1b2	-0.111	7.253	3.38	0.0921	0.579
Marrow HSC/MPP	TIRZ vs CR	Dnajc30	0.144	4.717	3.38	0.0922	0.579
Marrow HSC/MPP	TIRZ vs CR	Tmtc2	-0.333	2.977	3.38	0.0922	0.579
Marrow HSC/MPP	TIRZ vs CR	Coq8b	-0.228	4.72	3.38	0.0923	0.579
Marrow HSC/MPP	TIRZ vs CR	Pole2	0.114	6.313	3.38	0.0923	0.579
Marrow HSC/MPP	TIRZ vs CR	Calu	0.151	5.307	3.38	0.0923	0.579
Marrow HSC/MPP	TIRZ vs CR	Unc13d	-0.098	7.025	3.38	0.0923	0.579
Marrow HSC/MPP	TIRZ vs CR	Smc2	0.143	6.888	3.38	0.0925	0.58
Marrow HSC/MPP	TIRZ vs CR	Cops2	0.154	6.686	3.38	0.0925	0.58
Marrow HSC/MPP	TIRZ vs CR	Rab1b	-0.083	7.462	3.37	0.0925	0.58
Marrow HSC/MPP	TIRZ vs CR	Gcc2	0.145	5.561	3.37	0.0926	0.58
Marrow HSC/MPP	TIRZ vs CR	D8Ertd738e	0.093	7.371	3.37	0.0927	0.58
Marrow HSC/MPP	TIRZ vs CR	Rmc1	-0.127	5.452	3.37	0.0927	0.58
Marrow HSC/MPP	TIRZ vs CR	Btbd7	-0.105	5.832	3.37	0.0928	0.58
Marrow HSC/MPP	TIRZ vs CR	Scgb3a1	-0.738	-0.048	3.37	0.0928	0.58
Marrow HSC/MPP	TIRZ vs CR	Palld	0.475	2.873	3.37	0.0929	0.58
Marrow HSC/MPP	TIRZ vs CR	Csnk2a1	-0.112	7.37	3.36	0.093	0.581
Marrow HSC/MPP	TIRZ vs CR	Ncdn	-0.106	6.218	3.36	0.0931	0.581
Marrow HSC/MPP	TIRZ vs CR	Vps4b	0.098	6.874	3.36	0.0931	0.581
Marrow HSC/MPP	TIRZ vs CR	Flcn	-0.084	6.764	3.36	0.0931	0.581
Marrow HSC/MPP	TIRZ vs CR	Zbtb18	-0.133	6.181	3.36	0.0932	0.581
Marrow HSC/MPP	TIRZ vs CR	Slc35b1	-0.173	5.905	3.36	0.0933	0.581
Marrow HSC/MPP	TIRZ vs CR	Ybx1	0.086	8.919	3.35	0.0934	0.581
Marrow HSC/MPP	TIRZ vs CR	Trbv3	0.96	-0.432	3.35	0.0934	0.581
Marrow HSC/MPP	TIRZ vs CR	Igfbp4	0.093	9.734	3.35	0.0934	0.581
Marrow HSC/MPP	TIRZ vs CR	Fbxl19	-0.145	6.207	3.35	0.0936	0.581
Marrow HSC/MPP	TIRZ vs CR	Rangap1	-0.141	7.363	3.36	0.0937	0.581
Marrow HSC/MPP	TIRZ vs CR	Ticrr	0.163	5.395	3.35	0.0937	0.581
Marrow HSC/MPP	TIRZ vs CR	Zkscan7	-0.373	2.654	3.34	0.0938	0.581
Marrow HSC/MPP	TIRZ vs CR	Ccne1	-0.248	3.733	3.34	0.0938	0.581
Marrow HSC/MPP	TIRZ vs CR	St7	0.208	6.225	3.4	0.0939	0.581
Marrow HSC/MPP	TIRZ vs CR	Ptges3	0.136	8.353	3.35	0.0939	0.581
Marrow HSC/MPP	TIRZ vs CR	Bin1	0.155	6.471	3.34	0.0939	0.581
Marrow HSC/MPP	TIRZ vs CR	Rragc	0.122	6.05	3.34	0.0939	0.581
Marrow HSC/MPP	TIRZ vs CR	Mapre2	0.101	7.09	3.34	0.0939	0.581
Marrow HSC/MPP	TIRZ vs CR	Ehd4	0.225	6.61	3.46	0.094	0.581
Marrow HSC/MPP	TIRZ vs CR	Angpt1	0.222	9.035	3.51	0.094	0.581
Marrow HSC/MPP	TIRZ vs CR	Arhgef3	0.199	5.352	3.34	0.0941	0.581
Marrow HSC/MPP	TIRZ vs CR	Stk24	0.076	7.769	3.34	0.0942	0.581
Marrow HSC/MPP	TIRZ vs CR	Lck	-0.273	4.059	3.34	0.0942	0.581
Marrow HSC/MPP	TIRZ vs CR	Gosr1	0.122	5.79	3.33	0.0942	0.581
Marrow HSC/MPP	TIRZ vs CR	Anapc11	-0.1	7.033	3.33	0.0944	0.581
Marrow HSC/MPP	TIRZ vs CR	Tex30	0.23	6.158	3.42	0.0944	0.581
Marrow HSC/MPP	TIRZ vs CR	Ndufaf4	-0.167	6.241	3.33	0.0945	0.582
Marrow HSC/MPP	TIRZ vs CR	Enah	-1.122	0.084	3.33	0.0946	0.582
Marrow HSC/MPP	TIRZ vs CR	Topbp1	0.103	7.706	3.33	0.0946	0.582
Marrow HSC/MPP	TIRZ vs CR	Tnfrsf22	-0.389	2.546	3.32	0.0947	0.582
Marrow HSC/MPP	TIRZ vs CR	Cbx6	-0.173	5.807	3.32	0.0949	0.583
Marrow HSC/MPP	TIRZ vs CR	Epb41l2	0.123	5.626	3.32	0.0951	0.584
Marrow HSC/MPP	TIRZ vs CR	Zkscan3	-0.153	6.164	3.31	0.0952	0.584
Marrow HSC/MPP	TIRZ vs CR	Elp2	0.109	6.258	3.31	0.0953	0.584
Marrow HSC/MPP	TIRZ vs CR	Anapc1	0.078	7.693	3.31	0.0953	0.584
Marrow HSC/MPP	TIRZ vs CR	Rbm45	0.125	6.25	3.31	0.0953	0.584
Marrow HSC/MPP	TIRZ vs CR	Bloc1s3	-0.26	3.547	3.31	0.0954	0.584
Marrow HSC/MPP	TIRZ vs CR	Zfp652	-0.149	6.283	3.31	0.0954	0.584
Marrow HSC/MPP	TIRZ vs CR	Mcm8	-0.188	4.988	3.31	0.0954	0.584
Marrow HSC/MPP	TIRZ vs CR	Trappc10	-0.127	5.459	3.31	0.0955	0.584
Marrow HSC/MPP	TIRZ vs CR	Actn2	-0.868	0.574	3.3	0.0956	0.584
Marrow HSC/MPP	TIRZ vs CR	Zfp446	-0.3	3.533	3.3	0.0956	0.584
Marrow HSC/MPP	TIRZ vs CR	Kremen1	-0.218	4.382	3.3	0.0957	0.585
Marrow HSC/MPP	TIRZ vs CR	Btbd8	-0.209	4.632	3.3	0.0958	0.585
Marrow HSC/MPP	TIRZ vs CR	Trpm4	-0.393	2.643	3.3	0.0959	0.585
Marrow HSC/MPP	TIRZ vs CR	Kansl3	-0.19	5.67	3.3	0.0959	0.585
Marrow HSC/MPP	TIRZ vs CR	Tpst2	-0.11	6.845	3.29	0.0961	0.585
Marrow HSC/MPP	TIRZ vs CR	Mark2	-0.086	6.691	3.29	0.0962	0.585
Marrow HSC/MPP	TIRZ vs CR	Rbm6	-0.108	6.618	3.29	0.0962	0.585
Marrow HSC/MPP	TIRZ vs CR	Ppp6c	0.092	6.875	3.29	0.0964	0.585
Marrow HSC/MPP	TIRZ vs CR	Hgsnat	-0.123	5.072	3.29	0.0964	0.585
Marrow HSC/MPP	TIRZ vs CR	Kcnj2	-0.464	2.288	3.28	0.0964	0.585
Marrow HSC/MPP	TIRZ vs CR	Flad1	-0.159	5.432	3.28	0.0964	0.585
Marrow HSC/MPP	TIRZ vs CR	Ttll1	-0.252	3.655	3.28	0.0965	0.585
Marrow HSC/MPP	TIRZ vs CR	Srsf7	-0.1	9.808	3.28	0.0965	0.585
Marrow HSC/MPP	TIRZ vs CR	Itgal	0.11	6.69	3.28	0.0965	0.585
Marrow HSC/MPP	TIRZ vs CR	Dipk1b	-0.105	7.094	3.28	0.0965	0.585
Marrow HSC/MPP	TIRZ vs CR	Sdf2l1	-0.403	7.725	3.72	0.0966	0.585
Marrow HSC/MPP	TIRZ vs CR	Paxx	-0.203	5.366	3.28	0.0967	0.585
Marrow HSC/MPP	TIRZ vs CR	Zc3h8	-0.216	4.676	3.28	0.0968	0.585
Marrow HSC/MPP	TIRZ vs CR	Dhx35	0.148	4.832	3.27	0.0969	0.585
Marrow HSC/MPP	TIRZ vs CR	Dcaf4	0.122	5.307	3.27	0.097	0.585
Marrow HSC/MPP	TIRZ vs CR	Tmem120a	-0.178	4.444	3.27	0.097	0.585
Marrow HSC/MPP	TIRZ vs CR	Ddb1	0.09	7.075	3.27	0.0971	0.585
Marrow HSC/MPP	TIRZ vs CR	Hsph1	-0.75	6.959	3.8	0.0971	0.585
Marrow HSC/MPP	TIRZ vs CR	Fam168a	-0.108	5.745	3.27	0.0971	0.585
Marrow HSC/MPP	TIRZ vs CR	Ckap5	0.103	7.165	3.27	0.0971	0.585
Marrow HSC/MPP	TIRZ vs CR	Clcn3	-0.165	5.235	3.27	0.0972	0.585
Marrow HSC/MPP	TIRZ vs CR	Pinx1	-0.179	5.507	3.27	0.0972	0.585
Marrow HSC/MPP	TIRZ vs CR	Mgam	-0.49	2.569	3.27	0.0972	0.585
Marrow HSC/MPP	TIRZ vs CR	Pnpt1	0.099	6.369	3.27	0.0972	0.585
Marrow HSC/MPP	TIRZ vs CR	Vldlr	-0.33	4.868	3.36	0.0972	0.585
Marrow HSC/MPP	TIRZ vs CR	Fam122a	-0.186	5.858	3.27	0.0973	0.585
Marrow HSC/MPP	TIRZ vs CR	Fam120b	-0.223	5.472	3.29	0.0973	0.585
Marrow HSC/MPP	TIRZ vs CR	Lamb2	-0.571	1.749	3.26	0.0974	0.585
Marrow HSC/MPP	TIRZ vs CR	Hadhb	0.081	6.983	3.26	0.0975	0.585
Marrow HSC/MPP	TIRZ vs CR	Eif5a	0.078	9.13	3.26	0.0976	0.586
Marrow HSC/MPP	TIRZ vs CR	Wdfy3	-0.129	6.244	3.26	0.0977	0.586
Marrow HSC/MPP	TIRZ vs CR	Pank1	-0.146	6.283	3.26	0.0977	0.586
Marrow HSC/MPP	TIRZ vs CR	Strn	-0.119	6.092	3.25	0.0978	0.586
Marrow HSC/MPP	TIRZ vs CR	Armcx4	0.203	4.627	3.25	0.0979	0.586
Marrow HSC/MPP	TIRZ vs CR	Aldh7a1	0.133	5.833	3.25	0.098	0.586
Marrow HSC/MPP	TIRZ vs CR	Ncoa2	0.089	7.259	3.25	0.098	0.586
Marrow HSC/MPP	TIRZ vs CR	Kank2	-0.253	3.569	3.25	0.098	0.586
Marrow HSC/MPP	TIRZ vs CR	Cd47	0.107	10.177	3.25	0.0981	0.586
Marrow HSC/MPP	TIRZ vs CR	Zfp617	-0.32	3.841	3.25	0.0981	0.586
Marrow HSC/MPP	TIRZ vs CR	Rest	0.181	6.525	3.28	0.0982	0.586
Marrow HSC/MPP	TIRZ vs CR	Lamp2	0.106	7.831	3.25	0.0982	0.586
Marrow HSC/MPP	TIRZ vs CR	Ramac	0.214	6.37	3.33	0.0982	0.586
Marrow HSC/MPP	TIRZ vs CR	Rdh13	0.18	4.377	3.24	0.0984	0.586
Marrow HSC/MPP	TIRZ vs CR	Eif5a2	0.308	2.85	3.24	0.0984	0.586
Marrow HSC/MPP	TIRZ vs CR	Mn1	-0.253	4.566	3.24	0.0985	0.586
Marrow HSC/MPP	TIRZ vs CR	Polr1c	0.089	7.264	3.24	0.0986	0.586
Marrow HSC/MPP	TIRZ vs CR	Farsb	0.111	6.925	3.24	0.0986	0.586
Marrow HSC/MPP	TIRZ vs CR	Nt5c3	0.169	7.202	3.3	0.0986	0.586
Marrow HSC/MPP	TIRZ vs CR	Rnf185	-0.187	4.571	3.24	0.0987	0.586
Marrow HSC/MPP	TIRZ vs CR	Zdhhc6	-0.147	6.08	3.24	0.0987	0.586
Marrow HSC/MPP	TIRZ vs CR	Swap70	0.107	6.933	3.23	0.0987	0.586
Marrow HSC/MPP	TIRZ vs CR	Lrrc49	0.206	4.767	3.23	0.099	0.588
Marrow HSC/MPP	TIRZ vs CR	Pecam1	0.108	7.342	3.23	0.099	0.588
Marrow HSC/MPP	TIRZ vs CR	Lnpep	0.071	8.052	3.22	0.0992	0.588
Marrow HSC/MPP	TIRZ vs CR	Ago2	-0.143	7.175	3.24	0.0992	0.588
Marrow HSC/MPP	TIRZ vs CR	Glcci1	0.325	3.173	3.22	0.0992	0.588
Marrow HSC/MPP	TIRZ vs CR	Pigp	0.142	6.198	3.22	0.0993	0.588
Marrow HSC/MPP	TIRZ vs CR	Pot1b	-0.18	5.596	3.22	0.0993	0.588
Marrow HSC/MPP	TIRZ vs CR	Srsf6	-0.107	9.134	3.22	0.0994	0.588
Marrow HSC/MPP	TIRZ vs CR	Pcsk7	-0.126	4.908	3.22	0.0995	0.588
Marrow HSC/MPP	TIRZ vs CR	Arsb	-0.123	6.179	3.22	0.0995	0.588
Marrow HSC/MPP	TIRZ vs CR	Ctu1	-0.206	4.74	3.22	0.0996	0.588
Marrow HSC/MPP	TIRZ vs CR	Zc3h7a	-0.115	7.522	3.22	0.0996	0.588
Marrow HSC/MPP	TIRZ vs CR	Gabre	-0.43	2.322	3.21	0.0998	0.589
Marrow HSC/MPP	TIRZ vs CR	Cdk14	0.229	3.532	3.21	0.0998	0.589
Marrow HSC/MPP	TIRZ vs CR	Ltb4r2	0.656	1.717	3.21	0.1	0.59
Marrow HSC/MPP	TIRZ vs CR	Slc5a3	-0.219	4.922	3.21	0.1	0.59
Marrow HSC/MPP	TIRZ vs CR	Slc14a1	0.474	5.101	3.47	0.1	0.59
Marrow HSC/MPP	TIRZ vs CR	Gnrh1	0.546	1.306	3.2	0.1	0.59
Marrow HSC/MPP	TIRZ vs CR	Nek1	-0.173	5.124	3.2	0.1	0.59
Marrow HSC/MPP	TIRZ vs CR	Rnf113a1	-0.305	3	3.2	0.1	0.59
Marrow HSC/MPP	TIRZ vs CR	Flot1	0.111	7.063	3.2	0.1	0.59
Marrow HSC/MPP	TIRZ vs CR	Tmem29	0.197	4.807	3.2	0.1	0.59
Marrow HSC/MPP	TIRZ vs CR	Prpsap1	-0.086	6.778	3.19	0.101	0.59
Marrow HSC/MPP	TIRZ vs CR	Ctnnal1	-0.232	3.899	3.19	0.101	0.59
Marrow HSC/MPP	TIRZ vs CR	Hoxa4	-0.468	3.007	3.2	0.101	0.59
Marrow HSC/MPP	TIRZ vs CR	Cirbp	0.317	6.98	3.48	0.101	0.59
Marrow HSC/MPP	TIRZ vs CR	Snx11	-0.289	4.62	3.21	0.101	0.59
Marrow HSC/MPP	TIRZ vs CR	Lrrc1	0.127	6.023	3.19	0.101	0.59
Marrow HSC/MPP	TIRZ vs CR	Peds1	-0.109	5.931	3.19	0.101	0.59
Marrow HSC/MPP	TIRZ vs CR	Mknk1	-0.154	5.648	3.19	0.101	0.59
Marrow HSC/MPP	TIRZ vs CR	Traf3ip2	0.188	3.947	3.19	0.101	0.59
Marrow HSC/MPP	TIRZ vs CR	Rab4b	-0.103	6.231	3.18	0.101	0.59
Marrow HSC/MPP	TIRZ vs CR	Tmem131l	0.127	6.982	3.18	0.101	0.59
Marrow HSC/MPP	TIRZ vs CR	Micu1	0.117	6.321	3.18	0.101	0.59
Marrow HSC/MPP	TIRZ vs CR	Tnfrsf1b	-0.118	6.215	3.18	0.101	0.59
Marrow HSC/MPP	TIRZ vs CR	Fancf	-0.175	4.925	3.18	0.101	0.59
Marrow HSC/MPP	TIRZ vs CR	Aifm2	-0.27	3.051	3.18	0.101	0.59
Marrow HSC/MPP	TIRZ vs CR	Ttpal	-0.157	5.3	3.18	0.101	0.59
Marrow HSC/MPP	TIRZ vs CR	Cd84	0.156	6.34	3.18	0.101	0.59
Marrow HSC/MPP	TIRZ vs CR	Mtus2	-0.483	2.267	3.17	0.102	0.59
Marrow HSC/MPP	TIRZ vs CR	Prdx2	0.092	8.237	3.17	0.102	0.59
Marrow HSC/MPP	TIRZ vs CR	S100a9	-1.044	10.802	3.68	0.102	0.59
Marrow HSC/MPP	TIRZ vs CR	Srgap2	0.129	5.637	3.17	0.102	0.59
Marrow HSC/MPP	TIRZ vs CR	Alg12	-0.381	4.096	3.21	0.102	0.59
Marrow HSC/MPP	TIRZ vs CR	Lcn2	-1.262	7.401	3.68	0.102	0.59
Marrow HSC/MPP	TIRZ vs CR	Abcg2	0.187	5.819	3.18	0.102	0.59
Marrow HSC/MPP	TIRZ vs CR	Emc9	-0.37	2.284	3.17	0.102	0.59
Marrow HSC/MPP	TIRZ vs CR	Lrr1	-0.301	4.399	3.18	0.102	0.59
Marrow HSC/MPP	TIRZ vs CR	Plxna2	1.406	-0.475	3.17	0.102	0.59
Marrow HSC/MPP	TIRZ vs CR	Atf6b	-0.134	6.429	3.17	0.102	0.59
Marrow HSC/MPP	TIRZ vs CR	B3gnt7	-0.27	3.964	3.16	0.102	0.59
Marrow HSC/MPP	TIRZ vs CR	Atox1	0.084	7.342	3.16	0.102	0.59
Marrow HSC/MPP	TIRZ vs CR	Ruvbl2	0.081	8.139	3.16	0.102	0.59
Marrow HSC/MPP	TIRZ vs CR	Zbtb9	-0.175	5.753	3.16	0.102	0.59
Marrow HSC/MPP	TIRZ vs CR	Sfxn5	-0.237	3.452	3.16	0.102	0.59
Marrow HSC/MPP	TIRZ vs CR	Gins1	0.124	6.443	3.16	0.102	0.59
Marrow HSC/MPP	TIRZ vs CR	Foxo6	1.291	-0.375	3.15	0.102	0.59
Marrow HSC/MPP	TIRZ vs CR	Fam193a	-0.105	6.629	3.15	0.103	0.59
Marrow HSC/MPP	TIRZ vs CR	Lrpprc	0.082	6.583	3.15	0.103	0.59
Marrow HSC/MPP	TIRZ vs CR	Sh3bgrl3	0.085	9.329	3.15	0.103	0.59
Marrow HSC/MPP	TIRZ vs CR	Eprs	0.103	7.781	3.15	0.103	0.59
Marrow HSC/MPP	TIRZ vs CR	Ilkap	-0.139	5.898	3.15	0.103	0.59
Marrow HSC/MPP	TIRZ vs CR	Cr1l	-0.155	4.917	3.15	0.103	0.59
Marrow HSC/MPP	TIRZ vs CR	Fam20c	0.331	2.5	3.15	0.103	0.59
Marrow HSC/MPP	TIRZ vs CR	Zfp384	-0.093	6.776	3.15	0.103	0.59
Marrow HSC/MPP	TIRZ vs CR	C1rb	-1.326	-1.105	3.15	0.103	0.59
Marrow HSC/MPP	TIRZ vs CR	Asb4	0.931	0.784	3.14	0.103	0.59
Marrow HSC/MPP	TIRZ vs CR	Ppp6r2	-0.173	5.4	3.14	0.103	0.59
Marrow HSC/MPP	TIRZ vs CR	Recql	0.125	5.922	3.14	0.103	0.59
Marrow HSC/MPP	TIRZ vs CR	Naca	0.113	8.972	3.14	0.103	0.59
Marrow HSC/MPP	TIRZ vs CR	Ctcf	0.08	7.543	3.14	0.103	0.59
Marrow HSC/MPP	TIRZ vs CR	Chek2	-0.309	5.787	3.32	0.103	0.59
Marrow HSC/MPP	TIRZ vs CR	Usp12	0.139	6.018	3.14	0.103	0.59
Marrow HSC/MPP	TIRZ vs CR	Dph6	0.13	6.303	3.14	0.103	0.59
Marrow HSC/MPP	TIRZ vs CR	Pbx2	-0.126	6.769	3.14	0.103	0.59
Marrow HSC/MPP	TIRZ vs CR	Etnk1	0.074	8.166	3.14	0.103	0.59
Marrow HSC/MPP	TIRZ vs CR	Slc9a1	-0.104	6.237	3.14	0.103	0.59
Marrow HSC/MPP	TIRZ vs CR	Kcnk6	-0.425	2.674	3.13	0.103	0.59
Marrow HSC/MPP	TIRZ vs CR	Amacr	-0.284	2.854	3.13	0.104	0.59
Marrow HSC/MPP	TIRZ vs CR	Afdn	-0.19	4.846	3.13	0.104	0.59
Marrow HSC/MPP	TIRZ vs CR	Bmpr2	-0.117	5.85	3.13	0.104	0.59
Marrow HSC/MPP	TIRZ vs CR	Thoc2l	-0.197	5.047	3.13	0.104	0.59
Marrow HSC/MPP	TIRZ vs CR	Mcemp1	-0.651	3.065	3.24	0.104	0.59
Marrow HSC/MPP	TIRZ vs CR	Mbd2	0.073	7.537	3.13	0.104	0.59
Marrow HSC/MPP	TIRZ vs CR	Nsg1	0.455	2.218	3.13	0.104	0.59
Marrow HSC/MPP	TIRZ vs CR	Rpia	0.071	7.491	3.13	0.104	0.59
Marrow HSC/MPP	TIRZ vs CR	Smad3	0.099	6.56	3.12	0.104	0.59
Marrow HSC/MPP	TIRZ vs CR	Stxbp4	-0.232	4.784	3.12	0.104	0.59
Marrow HSC/MPP	TIRZ vs CR	Npr2	-0.276	3.139	3.12	0.104	0.59
Marrow HSC/MPP	TIRZ vs CR	Dpp9	-0.146	6.534	3.12	0.104	0.59
Marrow HSC/MPP	TIRZ vs CR	Spef2	-0.585	0.902	3.12	0.104	0.59
Marrow HSC/MPP	TIRZ vs CR	Kcnq3	0.889	0.173	3.12	0.104	0.59
Marrow HSC/MPP	TIRZ vs CR	Pde1b	-0.215	4.177	3.12	0.104	0.59
Marrow HSC/MPP	TIRZ vs CR	Fancm	-0.18	4.784	3.12	0.104	0.59
Marrow HSC/MPP	TIRZ vs CR	Trmt61a	-0.185	5.429	3.12	0.104	0.59
Marrow HSC/MPP	TIRZ vs CR	Nop58	0.119	8.972	3.12	0.104	0.59
Marrow HSC/MPP	TIRZ vs CR	Haus2	0.214	5.541	3.14	0.104	0.59
Marrow HSC/MPP	TIRZ vs CR	Pde4a	-0.122	5.872	3.12	0.104	0.59
Marrow HSC/MPP	TIRZ vs CR	Brsk1	-0.627	0.564	3.12	0.104	0.59
Marrow HSC/MPP	TIRZ vs CR	Rasal1	-0.817	1.003	3.11	0.104	0.59
Marrow HSC/MPP	TIRZ vs CR	Ndufb8	0.08	8.252	3.11	0.104	0.59
Marrow HSC/MPP	TIRZ vs CR	Slc35f6	-0.218	3.885	3.11	0.105	0.59
Marrow HSC/MPP	TIRZ vs CR	Stx16	-0.175	7.032	3.17	0.105	0.59
Marrow HSC/MPP	TIRZ vs CR	Gpr18	0.529	1.324	3.11	0.105	0.59
Marrow HSC/MPP	TIRZ vs CR	Fpr2	-0.97	2.142	3.24	0.105	0.59
Marrow HSC/MPP	TIRZ vs CR	Pum2	0.072	8.394	3.1	0.105	0.59
Marrow HSC/MPP	TIRZ vs CR	Neu1	-0.232	4.289	3.1	0.105	0.59
Marrow HSC/MPP	TIRZ vs CR	Tubb4b	0.109	8.979	3.1	0.105	0.59
Marrow HSC/MPP	TIRZ vs CR	Abcb7	0.133	6.542	3.1	0.105	0.59
Marrow HSC/MPP	TIRZ vs CR	Clk2	-0.115	7.205	3.1	0.105	0.59
Marrow HSC/MPP	TIRZ vs CR	Tead3	-0.39	1.749	3.1	0.105	0.59
Marrow HSC/MPP	TIRZ vs CR	Ncor2	-0.11	7.019	3.1	0.105	0.59
Marrow HSC/MPP	TIRZ vs CR	Foxj3	0.117	5.93	3.1	0.105	0.59
Marrow HSC/MPP	TIRZ vs CR	Gcfc2	-0.127	5.092	3.1	0.105	0.59
Marrow HSC/MPP	TIRZ vs CR	Ahi1	-0.188	3.853	3.1	0.105	0.59
Marrow HSC/MPP	TIRZ vs CR	Atrip	-0.156	5.548	3.1	0.105	0.59
Marrow HSC/MPP	TIRZ vs CR	Zfp654	0.145	6.28	3.1	0.105	0.59
Marrow HSC/MPP	TIRZ vs CR	Niban1	0.126	5.015	3.1	0.105	0.59
Marrow HSC/MPP	TIRZ vs CR	Slc37a1	-0.114	5.621	3.1	0.105	0.59
Marrow HSC/MPP	TIRZ vs CR	Slirp	0.107	6.964	3.1	0.105	0.59
Marrow HSC/MPP	TIRZ vs CR	Usp18	0.347	3.632	3.1	0.105	0.59
Marrow HSC/MPP	TIRZ vs CR	Kdm5a	0.116	6.712	3.1	0.105	0.59
Marrow HSC/MPP	TIRZ vs CR	Cyp2u1	-0.735	0.367	3.1	0.105	0.59
Marrow HSC/MPP	TIRZ vs CR	Rpusd1	-0.169	4.804	3.09	0.106	0.59
Marrow HSC/MPP	TIRZ vs CR	Cltc	0.136	6.915	3.09	0.106	0.59
Marrow HSC/MPP	TIRZ vs CR	Hpn	0.579	1.552	3.09	0.106	0.59
Marrow HSC/MPP	TIRZ vs CR	Dmc1	-0.391	2.535	3.09	0.106	0.59
Marrow HSC/MPP	TIRZ vs CR	Med9	-0.135	6.07	3.09	0.106	0.59
Marrow HSC/MPP	TIRZ vs CR	Rgp1	-0.159	5.95	3.09	0.106	0.59
Marrow HSC/MPP	TIRZ vs CR	Xlr4c	0.388	2.709	3.09	0.106	0.59
Marrow HSC/MPP	TIRZ vs CR	Zzz3	0.087	7.02	3.09	0.106	0.59
Marrow HSC/MPP	TIRZ vs CR	Dach1	0.19	7.822	3.22	0.106	0.59
Marrow HSC/MPP	TIRZ vs CR	Rspry1	-0.132	6.546	3.09	0.106	0.59
Marrow HSC/MPP	TIRZ vs CR	Dhrs9	-0.914	0.604	3.08	0.106	0.591
Marrow HSC/MPP	TIRZ vs CR	Dusp12	-0.159	5.549	3.08	0.106	0.591
Marrow HSC/MPP	TIRZ vs CR	Cul9	0.291	3.083	3.08	0.106	0.591
Marrow HSC/MPP	TIRZ vs CR	Nck1	-0.142	5.946	3.08	0.106	0.591
Marrow HSC/MPP	TIRZ vs CR	Invs	-0.172	4.772	3.08	0.106	0.592
Marrow HSC/MPP	TIRZ vs CR	Mink1	-0.102	6.483	3.07	0.107	0.592
Marrow HSC/MPP	TIRZ vs CR	Mdga1	-0.098	7.371	3.07	0.107	0.592
Marrow HSC/MPP	TIRZ vs CR	Cbr4	0.17	4.592	3.07	0.107	0.593
Marrow HSC/MPP	TIRZ vs CR	Wtap	0.081	7.274	3.07	0.107	0.593
Marrow HSC/MPP	TIRZ vs CR	Rnf115	0.09	6.521	3.07	0.107	0.593
Marrow HSC/MPP	TIRZ vs CR	Hilpda	-0.119	5.241	3.07	0.107	0.593
Marrow HSC/MPP	TIRZ vs CR	Nr2c2ap	0.153	5.921	3.06	0.107	0.593
Marrow HSC/MPP	TIRZ vs CR	Zfyve1	-0.185	5.357	3.06	0.107	0.594
Marrow HSC/MPP	TIRZ vs CR	Aptx	0.161	4.447	3.06	0.107	0.594
Marrow HSC/MPP	TIRZ vs CR	Mkrn1	-0.119	5.211	3.05	0.107	0.594
Marrow HSC/MPP	TIRZ vs CR	Vezf1	0.136	7.591	3.07	0.107	0.594
Marrow HSC/MPP	TIRZ vs CR	Ccdc116	0.312	2.386	3.05	0.107	0.594
Marrow HSC/MPP	TIRZ vs CR	Zgrf1	-0.131	6.111	3.05	0.108	0.594
Marrow HSC/MPP	TIRZ vs CR	Rexo4	-0.178	6.029	3.07	0.108	0.594
Marrow HSC/MPP	TIRZ vs CR	Tmf1	-0.094	6.388	3.05	0.108	0.594
Marrow HSC/MPP	TIRZ vs CR	Them6	-0.149	5.378	3.05	0.108	0.594
Marrow HSC/MPP	TIRZ vs CR	Rad9a	-0.166	5.665	3.05	0.108	0.594
Marrow HSC/MPP	TIRZ vs CR	Tspan32	-0.102	7.942	3.05	0.108	0.594
Marrow HSC/MPP	TIRZ vs CR	Gtf2ird1	0.156	5.841	3.05	0.108	0.594
Marrow HSC/MPP	TIRZ vs CR	Zfp661	-0.264	3.055	3.05	0.108	0.594
Marrow HSC/MPP	TIRZ vs CR	Dcaf10	-0.122	5.507	3.05	0.108	0.594
Marrow HSC/MPP	TIRZ vs CR	Timm10	-0.173	6.124	3.05	0.108	0.596
Marrow HSC/MPP	TIRZ vs CR	Epm2aip1	-0.133	5.946	3.04	0.108	0.596
Marrow HSC/MPP	TIRZ vs CR	Sec14l1	-0.179	5.516	3.04	0.108	0.596
Marrow HSC/MPP	TIRZ vs CR	Dnajc25	-0.145	5.068	3.04	0.108	0.596
Marrow HSC/MPP	TIRZ vs CR	Rnf181	-0.219	6.563	3.14	0.109	0.596
Marrow HSC/MPP	TIRZ vs CR	Ppp1r35	-0.133	6.345	3.03	0.109	0.596
Marrow HSC/MPP	TIRZ vs CR	Rbbp4	0.086	9.365	3.03	0.109	0.597
Marrow HSC/MPP	TIRZ vs CR	Immp1l	0.104	6.106	3.03	0.109	0.597
Marrow HSC/MPP	TIRZ vs CR	Zfp213	-0.161	5.045	3.02	0.109	0.597
Marrow HSC/MPP	TIRZ vs CR	Agpat3	-0.223	4.14	3.02	0.109	0.597
Marrow HSC/MPP	TIRZ vs CR	Capn11	4.233	0.403	3.34	0.109	0.597
Marrow HSC/MPP	TIRZ vs CR	Zfp52	0.155	5.287	3.02	0.109	0.597
Marrow HSC/MPP	TIRZ vs CR	Fam171a1	-0.168	5.261	3.02	0.109	0.597
Marrow HSC/MPP	TIRZ vs CR	Mcm4	0.108	7.733	3.02	0.109	0.597
Marrow HSC/MPP	TIRZ vs CR	Zfp276	-0.174	4.167	3.02	0.109	0.597
Marrow HSC/MPP	TIRZ vs CR	Zfp664	-0.261	5.992	3.15	0.109	0.597
Marrow HSC/MPP	TIRZ vs CR	Szt2	-0.134	5.114	3.02	0.109	0.597
Marrow HSC/MPP	TIRZ vs CR	Mxd3	-0.41	3.834	3.06	0.109	0.597
Marrow HSC/MPP	TIRZ vs CR	Gimap9	0.121	6.156	3.02	0.109	0.597
Marrow HSC/MPP	TIRZ vs CR	BC035044	0.12	7.823	3.02	0.109	0.597
Marrow HSC/MPP	TIRZ vs CR	Myo1f	0.122	6.58	3.02	0.109	0.597
Marrow HSC/MPP	TIRZ vs CR	Rarg	-0.215	3.943	3.01	0.11	0.597
Marrow HSC/MPP	TIRZ vs CR	Uevld	-0.272	3.833	3.01	0.11	0.597
Marrow HSC/MPP	TIRZ vs CR	Dynlt3	0.244	5.502	3.08	0.11	0.597
Marrow HSC/MPP	TIRZ vs CR	Arhgef25	-0.351	2.726	3.01	0.11	0.597
Marrow HSC/MPP	TIRZ vs CR	Pth1r	0.724	0.412	3.01	0.11	0.597
Marrow HSC/MPP	TIRZ vs CR	Pusl1	-0.225	3.342	3.01	0.11	0.597
Marrow HSC/MPP	TIRZ vs CR	Wfdc21	-1.209	5.095	3.47	0.11	0.597
Marrow HSC/MPP	TIRZ vs CR	Zfp275	-0.138	5.247	3.01	0.11	0.597
Marrow HSC/MPP	TIRZ vs CR	Simc1	-0.159	4.505	3.01	0.11	0.597
Marrow HSC/MPP	TIRZ vs CR	Esam	-0.179	5.652	3	0.11	0.597
Marrow HSC/MPP	TIRZ vs CR	Zfp712	-0.276	3.379	3	0.11	0.597
Marrow HSC/MPP	TIRZ vs CR	Tmem127	-0.141	5.907	3	0.11	0.597
Marrow HSC/MPP	TIRZ vs CR	Taok2	-0.138	7.197	3.01	0.11	0.597
Marrow HSC/MPP	TIRZ vs CR	Mroh1	-0.181	4.397	3	0.11	0.597
Marrow HSC/MPP	TIRZ vs CR	Lamtor5	0.15	6.012	3	0.11	0.598
Marrow HSC/MPP	TIRZ vs CR	Tex2	-0.097	7.038	3	0.11	0.598
Marrow HSC/MPP	TIRZ vs CR	Trim41	-0.135	6.3	3	0.111	0.598
Marrow HSC/MPP	TIRZ vs CR	Zswim3	-0.308	4.065	3	0.111	0.598
Marrow HSC/MPP	TIRZ vs CR	Mtf2	0.117	7.68	2.99	0.111	0.598
Marrow HSC/MPP	TIRZ vs CR	Polrmt	-0.216	3.723	2.99	0.111	0.599
Marrow HSC/MPP	TIRZ vs CR	Spata2l	-0.349	2.361	2.99	0.111	0.599
Marrow HSC/MPP	TIRZ vs CR	Tff2	-1.161	-0.418	2.99	0.111	0.599
Marrow HSC/MPP	TIRZ vs CR	Selenos	-0.18	6.682	3.03	0.111	0.599
Marrow HSC/MPP	TIRZ vs CR	Gimap7	-0.443	2.386	2.98	0.111	0.599
Marrow HSC/MPP	TIRZ vs CR	Ercc2	-0.107	5.737	2.98	0.111	0.599
Marrow HSC/MPP	TIRZ vs CR	Ccdc22	-0.111	6.659	2.98	0.111	0.599
Marrow HSC/MPP	TIRZ vs CR	Ubtf	-0.078	8.05	2.98	0.111	0.6
Marrow HSC/MPP	TIRZ vs CR	Dpp4	0.104	6.014	2.98	0.111	0.6
Marrow HSC/MPP	TIRZ vs CR	Kidins220	0.093	6.788	2.98	0.111	0.6
Marrow HSC/MPP	TIRZ vs CR	Emc10	0.091	7.564	2.98	0.112	0.6
Marrow HSC/MPP	TIRZ vs CR	Magoh	0.159	7.868	3.04	0.112	0.602
Marrow HSC/MPP	TIRZ vs CR	Ptn	0.702	1.084	2.97	0.112	0.602
Marrow HSC/MPP	TIRZ vs CR	Tmem39b	-0.136	6.321	2.96	0.112	0.603
Marrow HSC/MPP	TIRZ vs CR	Arhgap25	0.122	6.192	2.96	0.112	0.603
Marrow HSC/MPP	TIRZ vs CR	Dennd1c	-0.194	4.856	2.96	0.112	0.603
Marrow HSC/MPP	TIRZ vs CR	Synpo2	-0.288	3.843	2.96	0.112	0.603
Marrow HSC/MPP	TIRZ vs CR	Kif16b	0.155	4.839	2.96	0.112	0.603
Marrow HSC/MPP	TIRZ vs CR	Zfp706	-0.11	7.294	2.96	0.113	0.603
Marrow HSC/MPP	TIRZ vs CR	Tpr	0.078	7.973	2.96	0.113	0.603
Marrow HSC/MPP	TIRZ vs CR	Mapk8ip1	-0.599	1.478	2.96	0.113	0.603
Marrow HSC/MPP	TIRZ vs CR	Lxn	-0.133	5.733	2.96	0.113	0.603
Marrow HSC/MPP	TIRZ vs CR	Lclat1	0.16	4.821	2.95	0.113	0.603
Marrow HSC/MPP	TIRZ vs CR	Scai	-0.191	5.237	2.95	0.113	0.603
Marrow HSC/MPP	TIRZ vs CR	Zdhhc5	-0.12	6.518	2.95	0.113	0.603
Marrow HSC/MPP	TIRZ vs CR	Ext1	0.233	4.889	2.95	0.113	0.604
Marrow HSC/MPP	TIRZ vs CR	Elf1	0.181	8.714	3.05	0.113	0.604
Marrow HSC/MPP	TIRZ vs CR	Sqor	-0.208	4.104	2.95	0.113	0.604
Marrow HSC/MPP	TIRZ vs CR	Ticam1	-0.233	3.908	2.94	0.113	0.604
Marrow HSC/MPP	TIRZ vs CR	Mon1b	-0.16	5.193	2.94	0.113	0.604
Marrow HSC/MPP	TIRZ vs CR	Ints3	-0.11	6.217	2.94	0.113	0.604
Marrow HSC/MPP	TIRZ vs CR	Zdhhc23	-0.308	2.97	2.94	0.113	0.604
Marrow HSC/MPP	TIRZ vs CR	Cdh23	0.819	-0.019	2.94	0.114	0.604
Marrow HSC/MPP	TIRZ vs CR	Neb	-1.027	0.053	2.94	0.114	0.604
Marrow HSC/MPP	TIRZ vs CR	Ndel1	0.215	6.465	3.02	0.114	0.604
Marrow HSC/MPP	TIRZ vs CR	Btbd18	0.681	0.75	2.93	0.114	0.604
Marrow HSC/MPP	TIRZ vs CR	Tmem171	1.104	-0.253	2.93	0.114	0.604
Marrow HSC/MPP	TIRZ vs CR	Mtmr10	-0.312	2.942	2.93	0.114	0.604
Marrow HSC/MPP	TIRZ vs CR	Ppia	-0.282	8.329	3.2	0.114	0.604
Marrow HSC/MPP	TIRZ vs CR	Noct	-0.238	5.032	2.95	0.114	0.604
Marrow HSC/MPP	TIRZ vs CR	Rnf130	0.1	8.788	2.93	0.114	0.604
Marrow HSC/MPP	TIRZ vs CR	Copb1	0.088	7.073	2.93	0.114	0.604
Marrow HSC/MPP	TIRZ vs CR	Nsun5	-0.124	5.728	2.93	0.114	0.604
Marrow HSC/MPP	TIRZ vs CR	Lgals4	-0.203	4.426	2.93	0.114	0.604
Marrow HSC/MPP	TIRZ vs CR	Timm21	-0.12	5.828	2.93	0.114	0.604
Marrow HSC/MPP	TIRZ vs CR	Tbc1d25	-0.133	4.852	2.93	0.114	0.604
Marrow HSC/MPP	TIRZ vs CR	Akr1a1	0.084	8.938	2.93	0.114	0.604
Marrow HSC/MPP	TIRZ vs CR	Gabpa	0.083	6.515	2.93	0.114	0.604
Marrow HSC/MPP	TIRZ vs CR	Arnt	-0.104	6.126	2.93	0.114	0.604
Marrow HSC/MPP	TIRZ vs CR	Shld1	-0.238	3.232	2.93	0.114	0.604
Marrow HSC/MPP	TIRZ vs CR	Zfp516	-0.129	5.335	2.92	0.114	0.605
Marrow HSC/MPP	TIRZ vs CR	Nudcd2	0.102	6.569	2.92	0.115	0.605
Marrow HSC/MPP	TIRZ vs CR	Tpd52l1	1.099	-0.625	2.92	0.115	0.605
Marrow HSC/MPP	TIRZ vs CR	Cdk8	-0.1	6.247	2.92	0.115	0.605
Marrow HSC/MPP	TIRZ vs CR	Akap8l	-0.095	6.572	2.92	0.115	0.605
Marrow HSC/MPP	TIRZ vs CR	Inka1	-0.177	6.883	2.97	0.115	0.605
Marrow HSC/MPP	TIRZ vs CR	Tceal5	0.471	1.979	2.91	0.115	0.605
Marrow HSC/MPP	TIRZ vs CR	Arid3b	-0.288	3.49	2.91	0.115	0.605
Marrow HSC/MPP	TIRZ vs CR	Fbxo48	-0.337	3.504	2.91	0.115	0.605
Marrow HSC/MPP	TIRZ vs CR	Med23	0.089	6.112	2.91	0.115	0.605
Marrow HSC/MPP	TIRZ vs CR	Pbx1	0.086	6.242	2.91	0.115	0.605
Marrow HSC/MPP	TIRZ vs CR	Ibtk	-0.096	6.68	2.91	0.115	0.605
Marrow HSC/MPP	TIRZ vs CR	Madd	-0.126	7.021	2.91	0.115	0.605
Marrow HSC/MPP	TIRZ vs CR	Znrf1	-0.094	8.519	2.91	0.115	0.605
Marrow HSC/MPP	TIRZ vs CR	Zdhhc16	-0.124	5.854	2.91	0.115	0.605
Marrow HSC/MPP	TIRZ vs CR	Abr	-0.083	6.741	2.91	0.115	0.605
Marrow HSC/MPP	TIRZ vs CR	Kmt5a	-0.07	7.633	2.91	0.115	0.605
Marrow HSC/MPP	TIRZ vs CR	Efna2	0.98	-0.495	2.91	0.115	0.605
Marrow HSC/MPP	TIRZ vs CR	Nipsnap2	0.144	6.643	2.91	0.115	0.605
Marrow HSC/MPP	TIRZ vs CR	Mb21d2	0.448	1.189	2.9	0.116	0.606
Marrow HSC/MPP	TIRZ vs CR	Cenph	0.162	5.908	2.9	0.116	0.606
Marrow HSC/MPP	TIRZ vs CR	Atp2a2	-0.112	8.149	2.9	0.116	0.606
Marrow HSC/MPP	TIRZ vs CR	Ubqln1	-0.086	7.432	2.9	0.116	0.606
Marrow HSC/MPP	TIRZ vs CR	Mxi1	0.099	6.425	2.9	0.116	0.606
Marrow HSC/MPP	TIRZ vs CR	Gfra1	0.821	0.754	2.9	0.116	0.606
Marrow HSC/MPP	TIRZ vs CR	Ptpn2	0.111	6.412	2.9	0.116	0.606
Marrow HSC/MPP	TIRZ vs CR	Trim5	-0.403	2.197	2.89	0.116	0.606
Marrow HSC/MPP	TIRZ vs CR	Pik3r1	0.117	8.045	2.89	0.116	0.606
Marrow HSC/MPP	TIRZ vs CR	Tmem143	-0.187	4.761	2.89	0.116	0.606
Marrow HSC/MPP	TIRZ vs CR	Mcpt8	-0.217	5.979	2.96	0.116	0.607
Marrow HSC/MPP	TIRZ vs CR	Stim1	-0.101	6.173	2.89	0.116	0.607
Marrow HSC/MPP	TIRZ vs CR	Dctn5	-0.155	5.773	2.89	0.116	0.607
Marrow HSC/MPP	TIRZ vs CR	Selenok	-0.085	6.603	2.89	0.117	0.607
Marrow HSC/MPP	TIRZ vs CR	Ssrp1	0.08	7.09	2.88	0.117	0.608
Marrow HSC/MPP	TIRZ vs CR	Dnajc10	0.119	7.186	2.88	0.117	0.608
Marrow HSC/MPP	TIRZ vs CR	Lipt2	-0.183	3.936	2.88	0.117	0.608
Marrow HSC/MPP	TIRZ vs CR	Bfsp1	1.745	-0.949	2.88	0.117	0.608
Marrow HSC/MPP	TIRZ vs CR	Rnf121	-0.149	5.129	2.88	0.117	0.608
Marrow HSC/MPP	TIRZ vs CR	Thoc3	0.101	6.064	2.88	0.117	0.608
Marrow HSC/MPP	TIRZ vs CR	Ctf1	-0.326	2.593	2.88	0.117	0.608
Marrow HSC/MPP	TIRZ vs CR	Acap1	-0.095	8.264	2.87	0.117	0.609
Marrow HSC/MPP	TIRZ vs CR	Plxnc1	0.173	6.333	2.89	0.117	0.609
Marrow HSC/MPP	TIRZ vs CR	Prmt2	-0.221	3.762	2.87	0.117	0.609
Marrow HSC/MPP	TIRZ vs CR	Lef1	0.629	1.928	2.87	0.118	0.609
Marrow HSC/MPP	TIRZ vs CR	D11Wsu47e	-0.208	5.331	2.88	0.118	0.609
Marrow HSC/MPP	TIRZ vs CR	Naip6	-0.269	3.829	2.87	0.118	0.609
Marrow HSC/MPP	TIRZ vs CR	Got2	0.088	7.88	2.87	0.118	0.609
Marrow HSC/MPP	TIRZ vs CR	Bcl10	0.231	6.539	2.99	0.118	0.609
Marrow HSC/MPP	TIRZ vs CR	Rnf213	0.134	7.543	2.88	0.118	0.609
Marrow HSC/MPP	TIRZ vs CR	Acbd5	0.116	5.524	2.86	0.118	0.61
Marrow HSC/MPP	TIRZ vs CR	Kcng1	0.524	3.012	2.9	0.118	0.61
Marrow HSC/MPP	TIRZ vs CR	Mxd1	0.171	5.698	2.86	0.118	0.61
Marrow HSC/MPP	TIRZ vs CR	Prkcz	-1.248	-0.728	2.86	0.118	0.61
Marrow HSC/MPP	TIRZ vs CR	Cln5	-0.104	6.081	2.86	0.118	0.61
Marrow HSC/MPP	TIRZ vs CR	Sbf1	-0.125	5.238	2.86	0.118	0.61
Marrow HSC/MPP	TIRZ vs CR	Dock10	0.148	7.835	2.91	0.118	0.61
Marrow HSC/MPP	TIRZ vs CR	Ikzf2	0.107	7.23	2.85	0.118	0.611
Marrow HSC/MPP	TIRZ vs CR	Qki	0.108	7.88	2.85	0.119	0.612
Marrow HSC/MPP	TIRZ vs CR	Kif21a	0.541	1.44	2.85	0.119	0.612
Marrow HSC/MPP	TIRZ vs CR	Ift80	-0.157	4.887	2.85	0.119	0.612
Marrow HSC/MPP	TIRZ vs CR	Smap2	0.096	7.545	2.84	0.119	0.613
Marrow HSC/MPP	TIRZ vs CR	Tbc1d22b	-0.156	5.972	2.84	0.119	0.613
Marrow HSC/MPP	TIRZ vs CR	Psmc4	0.089	7.555	2.84	0.119	0.613
Marrow HSC/MPP	TIRZ vs CR	Ctsg	-0.114	10.814	2.84	0.119	0.613
Marrow HSC/MPP	TIRZ vs CR	Uaca	-0.28	2.773	2.84	0.119	0.613
Marrow HSC/MPP	TIRZ vs CR	Lcp2	0.127	6.799	2.84	0.119	0.614
Marrow HSC/MPP	TIRZ vs CR	Helq	-0.205	4.26	2.83	0.12	0.614
Marrow HSC/MPP	TIRZ vs CR	Kctd5	0.095	5.641	2.83	0.12	0.614
Marrow HSC/MPP	TIRZ vs CR	Ulk2	-0.126	5.945	2.83	0.12	0.614
Marrow HSC/MPP	TIRZ vs CR	Tcf7	-1.085	0.61	2.83	0.12	0.615
Marrow HSC/MPP	TIRZ vs CR	Tmem260	-0.14	5.792	2.83	0.12	0.615
Marrow HSC/MPP	TIRZ vs CR	Reps1	0.087	7.12	2.82	0.12	0.616
Marrow HSC/MPP	TIRZ vs CR	Bud13	-0.171	5.196	2.82	0.12	0.616
Marrow HSC/MPP	TIRZ vs CR	Sugp2	-0.181	6.72	2.88	0.12	0.616
Marrow HSC/MPP	TIRZ vs CR	H2-Ob	0.14	5.778	2.82	0.12	0.616
Marrow HSC/MPP	TIRZ vs CR	Eef1d	0.071	7.154	2.82	0.121	0.616
Marrow HSC/MPP	TIRZ vs CR	Prpf38a	0.08	6.933	2.82	0.121	0.616
Marrow HSC/MPP	TIRZ vs CR	Abca2	-0.082	7.754	2.82	0.121	0.616
Marrow HSC/MPP	TIRZ vs CR	Map3k19	-0.804	0.082	2.82	0.121	0.616
Marrow HSC/MPP	TIRZ vs CR	Tmem94	-0.143	5.454	2.81	0.121	0.616
Marrow HSC/MPP	TIRZ vs CR	Tcaim	-0.307	2.81	2.81	0.121	0.616
Marrow HSC/MPP	TIRZ vs CR	Sugt1	0.14	6.5	2.81	0.121	0.616
Marrow HSC/MPP	TIRZ vs CR	Spsb2	-0.197	3.832	2.81	0.121	0.616
Marrow HSC/MPP	TIRZ vs CR	Actr2	-0.115	8.164	2.81	0.121	0.616
Marrow HSC/MPP	TIRZ vs CR	Rasgrp4	-0.694	1.07	2.81	0.121	0.616
Marrow HSC/MPP	TIRZ vs CR	Pip4k2b	-0.082	6.524	2.81	0.121	0.616
Marrow HSC/MPP	TIRZ vs CR	Champ1	-0.11	6.111	2.81	0.121	0.616
Marrow HSC/MPP	TIRZ vs CR	Znhit1	-0.129	6.398	2.81	0.121	0.616
Marrow HSC/MPP	TIRZ vs CR	Wdr83	-0.151	5.366	2.81	0.121	0.616
Marrow HSC/MPP	TIRZ vs CR	Tef	-0.13	5.484	2.81	0.121	0.616
Marrow HSC/MPP	TIRZ vs CR	Mcm5	0.098	8.583	2.8	0.121	0.617
Marrow HSC/MPP	TIRZ vs CR	Hagh	-0.171	5.159	2.8	0.122	0.617
Marrow HSC/MPP	TIRZ vs CR	Cdkn2aip	0.246	6.044	2.91	0.122	0.617
Marrow HSC/MPP	TIRZ vs CR	Tceal9	0.104	7.461	2.8	0.122	0.617
Marrow HSC/MPP	TIRZ vs CR	Ptms	-0.119	7.354	2.8	0.122	0.617
Marrow HSC/MPP	TIRZ vs CR	Tmem181a	-0.164	6.023	2.8	0.122	0.617
Marrow HSC/MPP	TIRZ vs CR	Ggact	0.184	4.229	2.8	0.122	0.617
Marrow HSC/MPP	TIRZ vs CR	Cox10	0.104	5.439	2.8	0.122	0.617
Marrow HSC/MPP	TIRZ vs CR	Scn4a	2.177	-0.161	2.84	0.122	0.617
Marrow HSC/MPP	TIRZ vs CR	Aldh4a1	-0.181	5.108	2.79	0.122	0.617
Marrow HSC/MPP	TIRZ vs CR	Pcdhgb6	-0.348	2.735	2.79	0.122	0.617
Marrow HSC/MPP	TIRZ vs CR	Tpmt	0.311	2.546	2.79	0.122	0.617
Marrow HSC/MPP	TIRZ vs CR	Ndufa9	0.108	6.163	2.79	0.122	0.617
Marrow HSC/MPP	TIRZ vs CR	Cptp	-0.184	4.609	2.79	0.122	0.617
Marrow HSC/MPP	TIRZ vs CR	Slco4c1	-1.004	-0.452	2.79	0.122	0.617
Marrow HSC/MPP	TIRZ vs CR	Decr1	0.114	6.169	2.79	0.122	0.617
Marrow HSC/MPP	TIRZ vs CR	Pnck	-0.298	3.668	2.79	0.122	0.617
Marrow HSC/MPP	TIRZ vs CR	Trpt1	-0.383	1.716	2.79	0.122	0.617
Marrow HSC/MPP	TIRZ vs CR	Rbbp5	-0.109	6.621	2.78	0.123	0.617
Marrow HSC/MPP	TIRZ vs CR	Gnl2	0.211	6.981	2.9	0.123	0.617
Marrow HSC/MPP	TIRZ vs CR	Mrgpra2a	-0.48	1.994	2.78	0.123	0.617
Marrow HSC/MPP	TIRZ vs CR	Mrnip	0.245	3.678	2.78	0.123	0.617
Marrow HSC/MPP	TIRZ vs CR	C2cd2l	-0.19	4.494	2.78	0.123	0.617
Marrow HSC/MPP	TIRZ vs CR	Iglc3	-1.196	0.142	2.78	0.123	0.618
Marrow HSC/MPP	TIRZ vs CR	Scamp5	0.626	0.256	2.78	0.123	0.618
Marrow HSC/MPP	TIRZ vs CR	Atg4c	-0.142	5.259	2.78	0.123	0.618
Marrow HSC/MPP	TIRZ vs CR	Cd24a	0.11	9.085	2.78	0.123	0.618
Marrow HSC/MPP	TIRZ vs CR	Mdh1	0.077	8.623	2.77	0.123	0.618
Marrow HSC/MPP	TIRZ vs CR	Fut11	-0.123	5.044	2.77	0.123	0.618
Marrow HSC/MPP	TIRZ vs CR	Zfp629	-0.129	5.012	2.77	0.123	0.618
Marrow HSC/MPP	TIRZ vs CR	Nynrin	-0.105	5.665	2.77	0.123	0.618
Marrow HSC/MPP	TIRZ vs CR	Arpc4	0.085	7.607	2.77	0.124	0.618
Marrow HSC/MPP	TIRZ vs CR	Rwdd1	0.102	5.772	2.77	0.124	0.618
Marrow HSC/MPP	TIRZ vs CR	Tnk2	-0.159	4.728	2.77	0.124	0.618
Marrow HSC/MPP	TIRZ vs CR	Sec61a2	-0.24	4.527	2.76	0.124	0.618
Marrow HSC/MPP	TIRZ vs CR	Slc44a1	-0.226	3.828	2.76	0.124	0.618
Marrow HSC/MPP	TIRZ vs CR	Tubd1	-0.238	3.956	2.76	0.124	0.618
Marrow HSC/MPP	TIRZ vs CR	Hnrnph3	-0.1	6.839	2.76	0.124	0.618
Marrow HSC/MPP	TIRZ vs CR	Msl1	-0.109	7.498	2.76	0.124	0.618
Marrow HSC/MPP	TIRZ vs CR	Ttll4	-0.156	5.436	2.76	0.124	0.618
Marrow HSC/MPP	TIRZ vs CR	Slc24a3	0.295	4.093	2.76	0.124	0.618
Marrow HSC/MPP	TIRZ vs CR	Ldhal6b	-1.052	0.729	2.79	0.124	0.618
Marrow HSC/MPP	TIRZ vs CR	Disp1	0.329	3.274	2.76	0.124	0.618
Marrow HSC/MPP	TIRZ vs CR	Ero1a	-0.101	6.413	2.76	0.124	0.618
Marrow HSC/MPP	TIRZ vs CR	Npm2	0.538	2.14	2.76	0.124	0.618
Marrow HSC/MPP	TIRZ vs CR	Cavin3	0.287	3.879	2.76	0.124	0.618
Marrow HSC/MPP	TIRZ vs CR	Trpm7	0.094	6.825	2.76	0.124	0.618
Marrow HSC/MPP	TIRZ vs CR	Gpc5	-1.222	-0.744	2.76	0.124	0.619
Marrow HSC/MPP	TIRZ vs CR	Ptprc	0.098	7.721	2.76	0.124	0.619
Marrow HSC/MPP	TIRZ vs CR	Tmco4	0.102	5.501	2.75	0.124	0.619
Marrow HSC/MPP	TIRZ vs CR	Orm1	-1.03	0.35	2.75	0.125	0.619
Marrow HSC/MPP	TIRZ vs CR	Emc4	0.091	6.111	2.75	0.125	0.62
Marrow HSC/MPP	TIRZ vs CR	Parvg	0.096	8.436	2.75	0.125	0.62
Marrow HSC/MPP	TIRZ vs CR	Ttll12	-0.115	5.934	2.75	0.125	0.62
Marrow HSC/MPP	TIRZ vs CR	Rttn	-0.166	5.289	2.75	0.125	0.62
Marrow HSC/MPP	TIRZ vs CR	Aph1c	0.41	3.075	2.75	0.125	0.62
Marrow HSC/MPP	TIRZ vs CR	Btd	-0.133	4.714	2.74	0.125	0.62
Marrow HSC/MPP	TIRZ vs CR	Pex6	-0.102	6.274	2.74	0.125	0.62
Marrow HSC/MPP	TIRZ vs CR	Ywhaz	-0.244	6.218	2.86	0.125	0.62
Marrow HSC/MPP	TIRZ vs CR	Vdac2	0.099	6.996	2.74	0.125	0.62
Marrow HSC/MPP	TIRZ vs CR	Gbp4	-0.746	2.009	2.78	0.125	0.62
Marrow HSC/MPP	TIRZ vs CR	Spryd4	-0.167	4.822	2.74	0.125	0.62
Marrow HSC/MPP	TIRZ vs CR	AB124611	-0.612	1.841	2.74	0.125	0.62
Marrow HSC/MPP	TIRZ vs CR	Pip4k2a	0.104	6.274	2.74	0.125	0.62
Marrow HSC/MPP	TIRZ vs CR	Scrg1	-0.995	-0.195	2.74	0.125	0.62
Marrow HSC/MPP	TIRZ vs CR	Plxnb2	0.113	5.513	2.74	0.125	0.62
Marrow HSC/MPP	TIRZ vs CR	Ass1	0.127	6.815	2.74	0.126	0.62
Marrow HSC/MPP	TIRZ vs CR	Dtl	0.131	7.145	2.74	0.126	0.62
Marrow HSC/MPP	TIRZ vs CR	Adamts6	0.366	3.796	2.75	0.126	0.62
Marrow HSC/MPP	TIRZ vs CR	Picalm	0.128	5.838	2.73	0.126	0.621
Marrow HSC/MPP	TIRZ vs CR	Ttll7	-0.497	1.357	2.73	0.126	0.621
Marrow HSC/MPP	TIRZ vs CR	Tmem241	-0.199	4.114	2.73	0.126	0.621
Marrow HSC/MPP	TIRZ vs CR	Nudt2	0.136	5.112	2.73	0.126	0.621
Marrow HSC/MPP	TIRZ vs CR	Psmb9	0.125	8.365	2.74	0.126	0.621
Marrow HSC/MPP	TIRZ vs CR	Tmem273	-0.269	4.466	2.73	0.126	0.621
Marrow HSC/MPP	TIRZ vs CR	Zfp119a	0.279	3.907	2.73	0.126	0.621
Marrow HSC/MPP	TIRZ vs CR	Cd82	-0.124	6.271	2.73	0.126	0.621
Marrow HSC/MPP	TIRZ vs CR	H2-Eb2	0.658	0.202	2.72	0.126	0.621
Marrow HSC/MPP	TIRZ vs CR	Ms4a2	0.475	3.358	2.77	0.126	0.621
Marrow HSC/MPP	TIRZ vs CR	Taf10	0.111	5.771	2.72	0.126	0.621
Marrow HSC/MPP	TIRZ vs CR	Map1lc3b	0.202	8.208	2.86	0.127	0.622
Marrow HSC/MPP	TIRZ vs CR	H2az1	0.107	7.151	2.72	0.127	0.622
Marrow HSC/MPP	TIRZ vs CR	Bcat2	-0.125	6.545	2.71	0.127	0.622
Marrow HSC/MPP	TIRZ vs CR	Pnkp	-0.153	5.627	2.71	0.127	0.622
Marrow HSC/MPP	TIRZ vs CR	Gcnt2	-0.107	7.907	2.71	0.127	0.622
Marrow HSC/MPP	TIRZ vs CR	Rnf180	0.224	4.547	2.71	0.127	0.622
Marrow HSC/MPP	TIRZ vs CR	Bpifb5	-0.412	1.845	2.71	0.127	0.622
Marrow HSC/MPP	TIRZ vs CR	Dgkq	-0.213	4.632	2.71	0.127	0.623
Marrow HSC/MPP	TIRZ vs CR	Tagln2	0.079	10.268	2.71	0.127	0.623
Marrow HSC/MPP	TIRZ vs CR	Dach2	0.66	1.39	2.71	0.127	0.623
Marrow HSC/MPP	TIRZ vs CR	Knop1	0.111	5.619	2.71	0.127	0.623
Marrow HSC/MPP	TIRZ vs CR	Sap25	-0.14	6.23	2.71	0.127	0.623
Marrow HSC/MPP	TIRZ vs CR	Lgals8	-0.119	5.797	2.7	0.127	0.623
Marrow HSC/MPP	TIRZ vs CR	Srrd	-0.135	4.649	2.7	0.128	0.623
Marrow HSC/MPP	TIRZ vs CR	Fkbp9	0.115	5.731	2.7	0.128	0.623
Marrow HSC/MPP	TIRZ vs CR	Bach2	0.202	4.459	2.7	0.128	0.623
Marrow HSC/MPP	TIRZ vs CR	Nudt18	-0.163	4.787	2.7	0.128	0.623
Marrow HSC/MPP	TIRZ vs CR	Mctp1	0.112	7.558	2.7	0.128	0.623
Marrow HSC/MPP	TIRZ vs CR	Zbtb41	-0.12	5.242	2.7	0.128	0.623
Marrow HSC/MPP	TIRZ vs CR	Ccdc126	-0.221	3.201	2.7	0.128	0.623
Marrow HSC/MPP	TIRZ vs CR	Esf1	0.103	5.877	2.7	0.128	0.623
Marrow HSC/MPP	TIRZ vs CR	Capzb	0.081	8.598	2.7	0.128	0.623
Marrow HSC/MPP	TIRZ vs CR	Xrn1	0.113	5.612	2.7	0.128	0.623
Marrow HSC/MPP	TIRZ vs CR	Ift46	0.162	4.973	2.7	0.128	0.623
Marrow HSC/MPP	TIRZ vs CR	Zfp334	-1.18	-0.373	2.69	0.128	0.624
Marrow HSC/MPP	TIRZ vs CR	Tmem220	0.39	1.867	2.69	0.128	0.624
Marrow HSC/MPP	TIRZ vs CR	Lalba	1.747	-0.495	2.7	0.128	0.624
Marrow HSC/MPP	TIRZ vs CR	Omp	-0.454	1.863	2.69	0.128	0.624
Marrow HSC/MPP	TIRZ vs CR	Mars2	-0.143	5.27	2.69	0.128	0.624
Marrow HSC/MPP	TIRZ vs CR	D6Wsu163e	-0.115	5.55	2.69	0.129	0.625
Marrow HSC/MPP	TIRZ vs CR	Tia1	-0.213	7.155	2.82	0.129	0.625
Marrow HSC/MPP	TIRZ vs CR	Vegfc	-0.189	3.747	2.68	0.129	0.625
Marrow HSC/MPP	TIRZ vs CR	Rictor	0.105	6.335	2.68	0.129	0.625
Marrow HSC/MPP	TIRZ vs CR	Wdr7	-0.175	4.942	2.68	0.129	0.625
Marrow HSC/MPP	TIRZ vs CR	Zfp266	0.091	6.787	2.68	0.129	0.625
Marrow HSC/MPP	TIRZ vs CR	Gnpda1	-0.195	4.215	2.68	0.129	0.625
Marrow HSC/MPP	TIRZ vs CR	Myo7a	0.167	4.891	2.68	0.129	0.625
Marrow HSC/MPP	TIRZ vs CR	Klc1	-0.145	5.803	2.68	0.129	0.626
Marrow HSC/MPP	TIRZ vs CR	Ankrd12	-0.13	5.721	2.67	0.129	0.626
Marrow HSC/MPP	TIRZ vs CR	Atp6v0a2	-0.125	6.467	2.67	0.129	0.626
Marrow HSC/MPP	TIRZ vs CR	Plxna4	0.466	1.688	2.67	0.13	0.626
Marrow HSC/MPP	TIRZ vs CR	Bdp1	-0.102	5.736	2.67	0.13	0.626
Marrow HSC/MPP	TIRZ vs CR	Zfp62	-0.132	6.498	2.67	0.13	0.626
Marrow HSC/MPP	TIRZ vs CR	Serf2	0.075	8.261	2.67	0.13	0.626
Marrow HSC/MPP	TIRZ vs CR	Psmb10	0.091	7.714	2.67	0.13	0.626
Marrow HSC/MPP	TIRZ vs CR	Elovl6	0.159	5.556	2.67	0.13	0.627
Marrow HSC/MPP	TIRZ vs CR	Hif3a	-0.453	2.717	2.66	0.13	0.627
Marrow HSC/MPP	TIRZ vs CR	Hspa8	-0.285	10.513	2.9	0.13	0.627
Marrow HSC/MPP	TIRZ vs CR	Nat8f1	-0.352	2.137	2.66	0.13	0.627
Marrow HSC/MPP	TIRZ vs CR	Herpud1	-0.176	7.767	2.77	0.13	0.627
Marrow HSC/MPP	TIRZ vs CR	Plod3	-0.243	6.722	2.8	0.13	0.627
Marrow HSC/MPP	TIRZ vs CR	Zfp451	-0.082	6.815	2.66	0.13	0.627
Marrow HSC/MPP	TIRZ vs CR	Flt1	-0.767	0.046	2.66	0.13	0.627
Marrow HSC/MPP	TIRZ vs CR	Slamf6	0.511	1.7	2.66	0.13	0.627
Marrow HSC/MPP	TIRZ vs CR	Pdcd6ip	-0.064	7.881	2.65	0.131	0.628
Marrow HSC/MPP	TIRZ vs CR	Aen	-0.225	6.091	2.74	0.131	0.628
Marrow HSC/MPP	TIRZ vs CR	Med14	0.099	6.646	2.65	0.131	0.628
Marrow HSC/MPP	TIRZ vs CR	Gtpbp3	-0.181	5.387	2.65	0.131	0.629
Marrow HSC/MPP	TIRZ vs CR	Fhl3	-0.106	6.091	2.65	0.131	0.629
Marrow HSC/MPP	TIRZ vs CR	Csf3r	-0.141	8.004	2.69	0.131	0.629
Marrow HSC/MPP	TIRZ vs CR	Neurl1b	-0.308	4.478	2.68	0.131	0.629
Marrow HSC/MPP	TIRZ vs CR	Bhlha15	-0.494	1.72	2.65	0.131	0.629
Marrow HSC/MPP	TIRZ vs CR	Sdr42e1	-0.367	2.228	2.65	0.131	0.629
Marrow HSC/MPP	TIRZ vs CR	Bmerb1	-0.871	-0.404	2.64	0.131	0.629
Marrow HSC/MPP	TIRZ vs CR	Oasl2	0.147	5.864	2.64	0.131	0.629
Marrow HSC/MPP	TIRZ vs CR	Timm17b	0.101	5.774	2.64	0.131	0.629
Marrow HSC/MPP	TIRZ vs CR	Borcs5	-0.152	4.782	2.64	0.132	0.629
Marrow HSC/MPP	TIRZ vs CR	Fam43a	0.171	5.819	2.65	0.132	0.629
Marrow HSC/MPP	TIRZ vs CR	Utp15	-0.103	6.484	2.64	0.132	0.63
Marrow HSC/MPP	TIRZ vs CR	Abracl	0.1	7.813	2.64	0.132	0.63
Marrow HSC/MPP	TIRZ vs CR	Limd1	-0.116	6.317	2.63	0.132	0.63
Marrow HSC/MPP	TIRZ vs CR	Herc3	0.211	4.556	2.63	0.132	0.63
Marrow HSC/MPP	TIRZ vs CR	Camkk2	-0.121	6.594	2.63	0.132	0.63
Marrow HSC/MPP	TIRZ vs CR	Pgap3	-0.256	4.224	2.63	0.132	0.63
Marrow HSC/MPP	TIRZ vs CR	Rbm41	0.138	5.149	2.63	0.132	0.63
Marrow HSC/MPP	TIRZ vs CR	Sun1	-0.109	5.668	2.63	0.132	0.631
Marrow HSC/MPP	TIRZ vs CR	Nudt1	0.142	5.551	2.63	0.132	0.631
Marrow HSC/MPP	TIRZ vs CR	Irf3	-0.132	6.408	2.63	0.133	0.631
Marrow HSC/MPP	TIRZ vs CR	Ctso	0.15	5.557	2.63	0.133	0.631
Marrow HSC/MPP	TIRZ vs CR	Jade2	-0.115	5.947	2.62	0.133	0.631
Marrow HSC/MPP	TIRZ vs CR	B3gnt9	0.464	1.041	2.62	0.133	0.631
Marrow HSC/MPP	TIRZ vs CR	Tmem198b	-0.19	4.324	2.62	0.133	0.631
Marrow HSC/MPP	TIRZ vs CR	Usp19	-0.103	7.647	2.62	0.133	0.631
Marrow HSC/MPP	TIRZ vs CR	Bcl9l	-0.113	6.101	2.62	0.133	0.632
Marrow HSC/MPP	TIRZ vs CR	Tmem39a	-0.108	5.729	2.62	0.133	0.632
Marrow HSC/MPP	TIRZ vs CR	Lmbrd2	-0.138	4.611	2.62	0.133	0.632
Marrow HSC/MPP	TIRZ vs CR	Strap	0.129	6.719	2.62	0.133	0.632
Marrow HSC/MPP	TIRZ vs CR	Med17	-0.101	5.977	2.62	0.133	0.632
Marrow HSC/MPP	TIRZ vs CR	Mff	0.082	6.937	2.61	0.133	0.632
Marrow HSC/MPP	TIRZ vs CR	Resf1	0.108	6.171	2.61	0.134	0.632
Marrow HSC/MPP	TIRZ vs CR	Polr3b	0.108	5.81	2.61	0.134	0.632
Marrow HSC/MPP	TIRZ vs CR	Ube2g2	-0.126	6.504	2.61	0.134	0.632
Marrow HSC/MPP	TIRZ vs CR	Neto2	0.149	4.264	2.61	0.134	0.632
Marrow HSC/MPP	TIRZ vs CR	Cnpy2	0.096	7.376	2.61	0.134	0.632
Marrow HSC/MPP	TIRZ vs CR	Zfp867	-0.382	2.772	2.61	0.134	0.632
Marrow HSC/MPP	TIRZ vs CR	Ldlrad3	-0.122	5.256	2.6	0.134	0.632
Marrow HSC/MPP	TIRZ vs CR	Pja2	-0.133	6.088	2.6	0.134	0.632
Marrow HSC/MPP	TIRZ vs CR	Eid1	-0.071	8.076	2.6	0.134	0.632
Marrow HSC/MPP	TIRZ vs CR	Nhsl1	0.396	2.42	2.6	0.134	0.632
Marrow HSC/MPP	TIRZ vs CR	Tlcd3a	-0.306	2.445	2.6	0.134	0.632
Marrow HSC/MPP	TIRZ vs CR	Dnaja4	-0.286	3.268	2.6	0.134	0.632
Marrow HSC/MPP	TIRZ vs CR	Prr15	0.56	1.218	2.6	0.134	0.632
Marrow HSC/MPP	TIRZ vs CR	Mettl6	0.095	6.09	2.6	0.134	0.632
Marrow HSC/MPP	TIRZ vs CR	Zfp707	-0.25	4.383	2.6	0.134	0.632
Marrow HSC/MPP	TIRZ vs CR	Pcif1	0.097	6.556	2.6	0.134	0.632
Marrow HSC/MPP	TIRZ vs CR	Tmem97	0.147	5.22	2.6	0.134	0.632
Marrow HSC/MPP	TIRZ vs CR	Txndc9	-0.09	6.902	2.6	0.134	0.632
Marrow HSC/MPP	TIRZ vs CR	Rragb	-0.196	4.095	2.6	0.134	0.632
Marrow HSC/MPP	TIRZ vs CR	Nptn	-0.096	5.877	2.6	0.135	0.632
Marrow HSC/MPP	TIRZ vs CR	Pdss1	0.145	5.338	2.6	0.135	0.632
Marrow HSC/MPP	TIRZ vs CR	Cnbd2	-0.358	2.428	2.6	0.135	0.632
Marrow HSC/MPP	TIRZ vs CR	Spacdr	-0.097	7.467	2.6	0.135	0.632
Marrow HSC/MPP	TIRZ vs CR	Gfus	0.089	6.113	2.59	0.135	0.632
Marrow HSC/MPP	TIRZ vs CR	Pnp	-0.118	7.475	2.6	0.135	0.632
Marrow HSC/MPP	TIRZ vs CR	Tsen2	-0.192	5.238	2.6	0.135	0.632
Marrow HSC/MPP	TIRZ vs CR	Suv39h2	0.157	4.306	2.59	0.135	0.632
Marrow HSC/MPP	TIRZ vs CR	Atp5c1	0.084	7.152	2.59	0.135	0.632
Marrow HSC/MPP	TIRZ vs CR	Alkbh7	-0.167	4.976	2.59	0.135	0.632
Marrow HSC/MPP	TIRZ vs CR	Prpf4b	-0.078	7.813	2.59	0.135	0.633
Marrow HSC/MPP	TIRZ vs CR	Rab8b	0.133	7.271	2.61	0.135	0.633
Marrow HSC/MPP	TIRZ vs CR	Slc24a5	0.312	3.178	2.59	0.135	0.633
Marrow HSC/MPP	TIRZ vs CR	Dph2	-0.158	5.249	2.59	0.135	0.633
Marrow HSC/MPP	TIRZ vs CR	Paip2	0.137	9.109	2.6	0.136	0.634
Marrow HSC/MPP	TIRZ vs CR	Cyp4f13	0.219	3.829	2.58	0.136	0.634
Marrow HSC/MPP	TIRZ vs CR	Anxa3	-0.1	7.083	2.58	0.136	0.634
Marrow HSC/MPP	TIRZ vs CR	Tmem179b	-0.124	6.267	2.58	0.136	0.634
Marrow HSC/MPP	TIRZ vs CR	Rp9	0.072	7.662	2.58	0.136	0.634
Marrow HSC/MPP	TIRZ vs CR	Atxn1	0.13	5.377	2.58	0.136	0.634
Marrow HSC/MPP	TIRZ vs CR	Samm50	0.08	7.526	2.58	0.136	0.634
Marrow HSC/MPP	TIRZ vs CR	Cav2	0.249	3.397	2.57	0.136	0.634
Marrow HSC/MPP	TIRZ vs CR	Tmem175	-0.118	5.476	2.57	0.136	0.634
Marrow HSC/MPP	TIRZ vs CR	Fbxw7	-0.107	5.5	2.57	0.136	0.634
Marrow HSC/MPP	TIRZ vs CR	E2f4	-0.083	7.736	2.57	0.136	0.634
Marrow HSC/MPP	TIRZ vs CR	Itgb2	-0.151	5.252	2.57	0.136	0.634
Marrow HSC/MPP	TIRZ vs CR	Ppard	-0.166	4.497	2.57	0.136	0.634
Marrow HSC/MPP	TIRZ vs CR	Asb8	-0.118	5.749	2.57	0.136	0.634
Marrow HSC/MPP	TIRZ vs CR	Kcnk12	-0.114	6.394	2.57	0.136	0.634
Marrow HSC/MPP	TIRZ vs CR	Abca1	0.322	4.476	2.62	0.136	0.634
Marrow HSC/MPP	TIRZ vs CR	Rfk	0.089	6.559	2.57	0.136	0.634
Marrow HSC/MPP	TIRZ vs CR	Pnpo	-0.13	6.116	2.57	0.136	0.634
Marrow HSC/MPP	TIRZ vs CR	Ccdc174	0.109	5.63	2.57	0.137	0.635
Marrow HSC/MPP	TIRZ vs CR	Rab3a	-0.248	2.919	2.57	0.137	0.635
Marrow HSC/MPP	TIRZ vs CR	Egfl8	-0.719	0.248	2.56	0.137	0.635
Marrow HSC/MPP	TIRZ vs CR	Eif3m	0.097	6.124	2.56	0.137	0.635
Marrow HSC/MPP	TIRZ vs CR	Mocs3	-0.143	4.546	2.56	0.137	0.635
Marrow HSC/MPP	TIRZ vs CR	Ppm1a	0.124	7.42	2.57	0.137	0.635
Marrow HSC/MPP	TIRZ vs CR	Cln8	0.163	4.809	2.56	0.137	0.635
Marrow HSC/MPP	TIRZ vs CR	S100a8	-0.92	10.782	2.91	0.137	0.635
Marrow HSC/MPP	TIRZ vs CR	Fbh1	-0.116	5.987	2.56	0.137	0.635
Marrow HSC/MPP	TIRZ vs CR	Trim45	-0.26	3.875	2.56	0.137	0.635
Marrow HSC/MPP	TIRZ vs CR	Hrh2	-0.348	3.243	2.56	0.137	0.635
Marrow HSC/MPP	TIRZ vs CR	Yeats2	-0.1	5.26	2.55	0.138	0.635
Marrow HSC/MPP	TIRZ vs CR	Snrnp27	-0.087	5.925	2.55	0.138	0.635
Marrow HSC/MPP	TIRZ vs CR	Aim2	0.092	6.02	2.55	0.138	0.635
Marrow HSC/MPP	TIRZ vs CR	Ube2d2a	0.177	8.302	2.65	0.138	0.635
Marrow HSC/MPP	TIRZ vs CR	Ddx10	0.12	6.978	2.55	0.138	0.635
Marrow HSC/MPP	TIRZ vs CR	Dapk2	-0.739	-0.23	2.55	0.138	0.635
Marrow HSC/MPP	TIRZ vs CR	Bcor	-0.123	7.181	2.55	0.138	0.635
Marrow HSC/MPP	TIRZ vs CR	Ahsa1	-0.16	8.691	2.61	0.138	0.635
Marrow HSC/MPP	TIRZ vs CR	Arrdc4	-0.279	5.537	2.66	0.138	0.635
Marrow HSC/MPP	TIRZ vs CR	Ccnb2	0.183	6.897	2.62	0.138	0.635
Marrow HSC/MPP	TIRZ vs CR	Gimap5	0.201	4.927	2.55	0.138	0.635
Marrow HSC/MPP	TIRZ vs CR	Krit1	-0.113	5.844	2.55	0.138	0.635
Marrow HSC/MPP	TIRZ vs CR	Cry2	-0.143	5.18	2.55	0.138	0.635
Marrow HSC/MPP	TIRZ vs CR	Arhgap1	-0.105	6.397	2.55	0.138	0.635
Marrow HSC/MPP	TIRZ vs CR	Zfp740	0.092	6.963	2.55	0.138	0.635
Marrow HSC/MPP	TIRZ vs CR	Rassf2	-0.134	7.347	2.57	0.138	0.635
Marrow HSC/MPP	TIRZ vs CR	Arap1	-0.073	7.477	2.54	0.138	0.635
Marrow HSC/MPP	TIRZ vs CR	Edem1	-0.109	7.112	2.54	0.138	0.635
Marrow HSC/MPP	TIRZ vs CR	Ccnc	0.188	5.536	2.56	0.138	0.635
Marrow HSC/MPP	TIRZ vs CR	Rflnb	-0.399	2.417	2.54	0.138	0.635
Marrow HSC/MPP	TIRZ vs CR	Prrt1	0.49	1.509	2.54	0.138	0.635
Marrow HSC/MPP	TIRZ vs CR	Nxf1	-0.093	7.827	2.54	0.138	0.635
Marrow HSC/MPP	TIRZ vs CR	Ssu72	0.076	6.967	2.54	0.138	0.635
Marrow HSC/MPP	TIRZ vs CR	Ceacam10	-1.312	-0.791	2.54	0.138	0.635
Marrow HSC/MPP	TIRZ vs CR	Cars	-0.158	5.717	2.54	0.138	0.635
Marrow HSC/MPP	TIRZ vs CR	Get4	0.094	6.54	2.54	0.139	0.635
Marrow HSC/MPP	TIRZ vs CR	Fbxl4	0.198	4.178	2.54	0.139	0.635
Marrow HSC/MPP	TIRZ vs CR	Dpy19l3	0.13	5.684	2.54	0.139	0.635
Marrow HSC/MPP	TIRZ vs CR	Akirin1	-0.151	5.611	2.54	0.139	0.635
Marrow HSC/MPP	TIRZ vs CR	Tyro3	0.552	1.008	2.53	0.139	0.635
Marrow HSC/MPP	TIRZ vs CR	Rsrc1	0.117	5.46	2.53	0.139	0.635
Marrow HSC/MPP	TIRZ vs CR	Zmpste24	-0.089	6.572	2.53	0.139	0.635
Marrow HSC/MPP	TIRZ vs CR	Chmp6	-0.091	5.907	2.53	0.139	0.635
Marrow HSC/MPP	TIRZ vs CR	Zfp930	-0.51	1.091	2.53	0.139	0.635
Marrow HSC/MPP	TIRZ vs CR	Sez6l2	-0.472	1.554	2.53	0.139	0.636
Marrow HSC/MPP	TIRZ vs CR	Nelfb	-0.095	6.813	2.53	0.139	0.636
Marrow HSC/MPP	TIRZ vs CR	Ampd1	1.463	0.728	2.6	0.139	0.636
Marrow HSC/MPP	TIRZ vs CR	Zfp964	-0.485	1.337	2.53	0.139	0.636
Marrow HSC/MPP	TIRZ vs CR	Gpr137c	-0.395	1.49	2.53	0.139	0.636
Marrow HSC/MPP	TIRZ vs CR	Anapc7	0.078	6.97	2.52	0.14	0.636
Marrow HSC/MPP	TIRZ vs CR	Chmp7	-0.088	6.068	2.52	0.14	0.636
Marrow HSC/MPP	TIRZ vs CR	Trp53i13	-0.187	4.239	2.52	0.14	0.636
Marrow HSC/MPP	TIRZ vs CR	Kcnq5	0.222	3.964	2.52	0.14	0.636
Marrow HSC/MPP	TIRZ vs CR	Chil3	-1.132	5.857	2.87	0.14	0.636
Marrow HSC/MPP	TIRZ vs CR	Sufu	-0.147	4.508	2.52	0.14	0.636
Marrow HSC/MPP	TIRZ vs CR	Fam104a	-0.074	6.714	2.52	0.14	0.636
Marrow HSC/MPP	TIRZ vs CR	Crtc2	-0.093	6.01	2.52	0.14	0.636
Marrow HSC/MPP	TIRZ vs CR	Medag	-0.932	-0.647	2.52	0.14	0.636
Marrow HSC/MPP	TIRZ vs CR	Abi1	-0.08	7.397	2.52	0.14	0.636
Marrow HSC/MPP	TIRZ vs CR	Vps36	0.071	7.118	2.52	0.14	0.636
Marrow HSC/MPP	TIRZ vs CR	Rsrc2	0.121	7.573	2.53	0.14	0.636
Marrow HSC/MPP	TIRZ vs CR	Taf12	-0.143	5.745	2.52	0.14	0.636
Marrow HSC/MPP	TIRZ vs CR	Eci2	0.076	6.455	2.52	0.14	0.636
Marrow HSC/MPP	TIRZ vs CR	Padi2	0.18	4.838	2.51	0.14	0.636
Marrow HSC/MPP	TIRZ vs CR	Tmem208	-0.111	6.417	2.51	0.14	0.636
Marrow HSC/MPP	TIRZ vs CR	Zfp109	-0.213	3.767	2.51	0.14	0.636
Marrow HSC/MPP	TIRZ vs CR	Cxadr	-0.775	-0.219	2.51	0.141	0.637
Marrow HSC/MPP	TIRZ vs CR	Usp44	-0.487	1.482	2.51	0.141	0.637
Marrow HSC/MPP	TIRZ vs CR	Spata13	0.144	5.99	2.51	0.141	0.638
Marrow HSC/MPP	TIRZ vs CR	Tbl1xr1	0.081	7.923	2.5	0.141	0.638
Marrow HSC/MPP	TIRZ vs CR	Sac3d1	-0.103	6.308	2.5	0.141	0.638
Marrow HSC/MPP	TIRZ vs CR	Pgs1	-0.117	6.661	2.5	0.141	0.638
Marrow HSC/MPP	TIRZ vs CR	Eloa	0.081	7.265	2.5	0.141	0.638
Marrow HSC/MPP	TIRZ vs CR	Adcy6	-0.148	4.762	2.5	0.141	0.638
Marrow HSC/MPP	TIRZ vs CR	Mbd6	-0.1	5.701	2.5	0.141	0.638
Marrow HSC/MPP	TIRZ vs CR	Shq1	-0.093	5.845	2.5	0.141	0.638
Marrow HSC/MPP	TIRZ vs CR	Mob3a	-0.109	7.032	2.5	0.141	0.638
Marrow HSC/MPP	TIRZ vs CR	Trmo	-0.163	4.433	2.5	0.142	0.638
Marrow HSC/MPP	TIRZ vs CR	Ccdc8	-0.152	6.166	2.5	0.142	0.638
Marrow HSC/MPP	TIRZ vs CR	Pafah1b1	-0.103	7.24	2.49	0.142	0.638
Marrow HSC/MPP	TIRZ vs CR	Espl1	-0.224	5.391	2.53	0.142	0.638
Marrow HSC/MPP	TIRZ vs CR	Mlh1	-0.107	5.692	2.49	0.142	0.638
Marrow HSC/MPP	TIRZ vs CR	Abcd2	0.23	4.117	2.49	0.142	0.638
Marrow HSC/MPP	TIRZ vs CR	Zfp524	-0.157	4.592	2.49	0.142	0.638
Marrow HSC/MPP	TIRZ vs CR	Lemd2	-0.088	6.537	2.49	0.142	0.638
Marrow HSC/MPP	TIRZ vs CR	Ehd2	-0.572	1.216	2.49	0.142	0.638
Marrow HSC/MPP	TIRZ vs CR	Golga7	-0.082	7.134	2.49	0.142	0.638
Marrow HSC/MPP	TIRZ vs CR	Med15	-0.094	6.675	2.49	0.142	0.638
Marrow HSC/MPP	TIRZ vs CR	Eif2s2	0.17	6.399	2.52	0.142	0.638
Marrow HSC/MPP	TIRZ vs CR	F2rl3	-0.093	6.65	2.49	0.142	0.639
Marrow HSC/MPP	TIRZ vs CR	Gpkow	0.122	4.931	2.48	0.142	0.639
Marrow HSC/MPP	TIRZ vs CR	Setd6	-0.113	5.266	2.48	0.143	0.639
Marrow HSC/MPP	TIRZ vs CR	Mmp8	-0.762	3.91	2.7	0.143	0.639
Marrow HSC/MPP	TIRZ vs CR	Pak2	-0.082	8.079	2.48	0.143	0.639
Marrow HSC/MPP	TIRZ vs CR	Mapkapk2	0.143	8.588	2.52	0.143	0.639
Marrow HSC/MPP	TIRZ vs CR	Npc1	-0.097	6.094	2.48	0.143	0.639
Marrow HSC/MPP	TIRZ vs CR	Zcchc17	-0.119	5.708	2.48	0.143	0.639
Marrow HSC/MPP	TIRZ vs CR	Ccdc159	-0.576	0.829	2.48	0.143	0.639
Marrow HSC/MPP	TIRZ vs CR	Hmgcs1	0.202	5.895	2.53	0.143	0.639
Marrow HSC/MPP	TIRZ vs CR	Heatr5a	0.093	7.588	2.48	0.143	0.639
Marrow HSC/MPP	TIRZ vs CR	Kit	0.135	9.168	2.5	0.143	0.639
Marrow HSC/MPP	TIRZ vs CR	Dram2	0.138	4.947	2.47	0.143	0.639
Marrow HSC/MPP	TIRZ vs CR	Hmces	-0.098	6.159	2.47	0.143	0.639
Marrow HSC/MPP	TIRZ vs CR	Pkm	0.067	8.525	2.47	0.143	0.639
Marrow HSC/MPP	TIRZ vs CR	Ankrd39	-0.155	4.494	2.47	0.143	0.639
Marrow HSC/MPP	TIRZ vs CR	Foxred1	0.124	6.3	2.47	0.143	0.639
Marrow HSC/MPP	TIRZ vs CR	Ankrd52	-0.133	6.784	2.48	0.143	0.639
Marrow HSC/MPP	TIRZ vs CR	Lgalsl	-0.254	3.618	2.47	0.143	0.639
Marrow HSC/MPP	TIRZ vs CR	Sash1	0.217	4.627	2.47	0.143	0.639
Marrow HSC/MPP	TIRZ vs CR	Flt3l	-0.159	4.129	2.47	0.143	0.639
Marrow HSC/MPP	TIRZ vs CR	Ptcd3	0.084	6.868	2.47	0.144	0.64
Marrow HSC/MPP	TIRZ vs CR	AU022252	-0.231	4.917	2.48	0.144	0.64
Marrow HSC/MPP	TIRZ vs CR	Zfp174	-0.512	1.403	2.46	0.144	0.64
Marrow HSC/MPP	TIRZ vs CR	Eps15l1	-0.113	5.367	2.46	0.144	0.64
Marrow HSC/MPP	TIRZ vs CR	Klhl26	-0.183	4.733	2.46	0.144	0.64
Marrow HSC/MPP	TIRZ vs CR	Cenpa	0.238	5.082	2.49	0.144	0.64
Marrow HSC/MPP	TIRZ vs CR	Tomm40	0.07	7.387	2.46	0.144	0.64
Marrow HSC/MPP	TIRZ vs CR	Mif	0.091	8.222	2.46	0.145	0.64
Marrow HSC/MPP	TIRZ vs CR	Zfp612	-0.485	1.105	2.46	0.145	0.64
Marrow HSC/MPP	TIRZ vs CR	Myo6	0.323	2.875	2.45	0.145	0.64
Marrow HSC/MPP	TIRZ vs CR	Mllt6	-0.095	5.825	2.45	0.145	0.64
Marrow HSC/MPP	TIRZ vs CR	Etv6	0.131	8.847	2.47	0.145	0.64
Marrow HSC/MPP	TIRZ vs CR	Ndufb5	0.074	6.783	2.45	0.145	0.64
Marrow HSC/MPP	TIRZ vs CR	Mfsd7a	-0.43	1.231	2.45	0.145	0.64
Marrow HSC/MPP	TIRZ vs CR	Rnf103	0.112	5.427	2.45	0.145	0.64
Marrow HSC/MPP	TIRZ vs CR	Zfp871	0.1	6.658	2.45	0.145	0.64
Marrow HSC/MPP	TIRZ vs CR	Csnk1g2	0.076	7.756	2.45	0.145	0.64
Marrow HSC/MPP	TIRZ vs CR	Pcdhgc3	-0.286	2.899	2.45	0.145	0.64
Marrow HSC/MPP	TIRZ vs CR	Fgfrl1	-0.231	3.907	2.45	0.145	0.64
Marrow HSC/MPP	TIRZ vs CR	Siglec15	0.46	1.398	2.45	0.145	0.64
Marrow HSC/MPP	TIRZ vs CR	Tmem79	-0.7	0.355	2.45	0.145	0.64
Marrow HSC/MPP	TIRZ vs CR	Dgka	-0.184	4.786	2.45	0.145	0.64
Marrow HSC/MPP	TIRZ vs CR	Ino80b	-0.085	6.412	2.44	0.145	0.64
Marrow HSC/MPP	TIRZ vs CR	Mosmo	-0.184	5.079	2.44	0.145	0.64
Marrow HSC/MPP	TIRZ vs CR	Ifi27	0.225	7.082	2.58	0.145	0.64
Marrow HSC/MPP	TIRZ vs CR	Rbms1	0.147	5.285	2.44	0.145	0.64
Marrow HSC/MPP	TIRZ vs CR	Vim	0.236	10.111	2.6	0.146	0.64
Marrow HSC/MPP	TIRZ vs CR	Rsu1	0.075	7.585	2.44	0.146	0.64
Marrow HSC/MPP	TIRZ vs CR	Csnk1d	-0.067	7.727	2.44	0.146	0.64
Marrow HSC/MPP	TIRZ vs CR	Psma8	0.298	3.907	2.44	0.146	0.64
Marrow HSC/MPP	TIRZ vs CR	Tardbp	-0.131	8.311	2.47	0.146	0.64
Marrow HSC/MPP	TIRZ vs CR	Rbm26	-0.078	7.042	2.44	0.146	0.64
Marrow HSC/MPP	TIRZ vs CR	Arfip2	-0.114	5.509	2.44	0.146	0.64
Marrow HSC/MPP	TIRZ vs CR	Plekhh3	-0.916	-0.33	2.44	0.146	0.64
Marrow HSC/MPP	TIRZ vs CR	Rxra	-0.191	3.802	2.44	0.146	0.64
Marrow HSC/MPP	TIRZ vs CR	Pcsk4	-0.282	2.853	2.44	0.146	0.64
Marrow HSC/MPP	TIRZ vs CR	Terf1	0.1	5.829	2.44	0.146	0.64
Marrow HSC/MPP	TIRZ vs CR	Hcfc2	-0.133	5.28	2.44	0.146	0.64
Marrow HSC/MPP	TIRZ vs CR	Snx9	-0.091	6.294	2.44	0.146	0.64
Marrow HSC/MPP	TIRZ vs CR	Ehmt2	-0.06	7.773	2.44	0.146	0.64
Marrow HSC/MPP	TIRZ vs CR	Nfatc1	-0.093	6.606	2.44	0.146	0.64
Marrow HSC/MPP	TIRZ vs CR	Chil1	-0.943	1.799	2.51	0.146	0.64
Marrow HSC/MPP	TIRZ vs CR	Fv1	-0.281	2.44	2.43	0.146	0.64
Marrow HSC/MPP	TIRZ vs CR	Ptar1	-0.104	6.488	2.43	0.146	0.64
Marrow HSC/MPP	TIRZ vs CR	Robo1	1.035	-0.35	2.43	0.146	0.64
Marrow HSC/MPP	TIRZ vs CR	Slc35e2	-0.106	5.417	2.43	0.146	0.64
Marrow HSC/MPP	TIRZ vs CR	Mgst1	-0.216	5.1	2.45	0.146	0.64
Marrow HSC/MPP	TIRZ vs CR	Lrrc47	-0.091	7.006	2.43	0.146	0.64
Marrow HSC/MPP	TIRZ vs CR	Tmem243	0.206	4.248	2.43	0.146	0.64
Marrow HSC/MPP	TIRZ vs CR	Med12	-0.164	4.78	2.43	0.146	0.64
Marrow HSC/MPP	TIRZ vs CR	Camp	-1.258	7.339	2.76	0.146	0.64
Marrow HSC/MPP	TIRZ vs CR	Slc22a17	-0.299	4.101	2.44	0.146	0.64
Marrow HSC/MPP	TIRZ vs CR	Osbpl1a	0.093	7.5	2.43	0.147	0.64
Marrow HSC/MPP	TIRZ vs CR	Yif1b	0.074	6.792	2.43	0.147	0.64
Marrow HSC/MPP	TIRZ vs CR	Tedc2	-0.138	5.365	2.43	0.147	0.64
Marrow HSC/MPP	TIRZ vs CR	Washc4	-0.168	6.25	2.45	0.147	0.64
Marrow HSC/MPP	TIRZ vs CR	Zfp647	-0.261	3.656	2.43	0.147	0.64
Marrow HSC/MPP	TIRZ vs CR	Rbm12b1	-0.451	1.131	2.43	0.147	0.64
Marrow HSC/MPP	TIRZ vs CR	Cst3	0.074	9.33	2.42	0.147	0.64
Marrow HSC/MPP	TIRZ vs CR	Ube2g1	0.14	7.155	2.45	0.147	0.64
Marrow HSC/MPP	TIRZ vs CR	Stambpl1	0.248	4.754	2.44	0.147	0.641
Marrow HSC/MPP	TIRZ vs CR	Pstpip1	-0.098	7.202	2.42	0.147	0.641
Marrow HSC/MPP	TIRZ vs CR	Egln1	-0.102	6.296	2.42	0.147	0.642
Marrow HSC/MPP	TIRZ vs CR	Ifih1	0.159	5.758	2.42	0.147	0.642
Marrow HSC/MPP	TIRZ vs CR	Ddx31	-0.135	5.478	2.42	0.148	0.642
Marrow HSC/MPP	TIRZ vs CR	Dguok	-0.104	6.118	2.42	0.148	0.642
Marrow HSC/MPP	TIRZ vs CR	Clk1	0.127	8.504	2.43	0.148	0.642
Marrow HSC/MPP	TIRZ vs CR	Ankrd13b	-0.096	5.858	2.41	0.148	0.642
Marrow HSC/MPP	TIRZ vs CR	Pold1	0.071	7.629	2.41	0.148	0.642
Marrow HSC/MPP	TIRZ vs CR	Pno1	0.139	6.529	2.42	0.148	0.642
Marrow HSC/MPP	TIRZ vs CR	Stk3	0.115	6.031	2.41	0.148	0.642
Marrow HSC/MPP	TIRZ vs CR	Prkg1	0.225	4.067	2.41	0.148	0.642
Marrow HSC/MPP	TIRZ vs CR	Sh3bp2	-0.193	5.245	2.42	0.148	0.642
Marrow HSC/MPP	TIRZ vs CR	Arfgef1	0.109	7.219	2.41	0.148	0.642
Marrow HSC/MPP	TIRZ vs CR	Scarb2	0.112	6.24	2.41	0.148	0.643
Marrow HSC/MPP	TIRZ vs CR	Lsm12	-0.079	6.46	2.41	0.148	0.643
Marrow HSC/MPP	TIRZ vs CR	Vars	0.069	8.123	2.4	0.149	0.643
Marrow HSC/MPP	TIRZ vs CR	Fam117b	0.161	6.609	2.43	0.149	0.643
Marrow HSC/MPP	TIRZ vs CR	Oosp1	0.42	1.518	2.4	0.149	0.643
Marrow HSC/MPP	TIRZ vs CR	Pip5k1b	0.116	5.086	2.4	0.149	0.643
Marrow HSC/MPP	TIRZ vs CR	Fancg	-0.145	5.122	2.4	0.149	0.643
Marrow HSC/MPP	TIRZ vs CR	Mbp	0.091	6.691	2.4	0.149	0.643
Marrow HSC/MPP	TIRZ vs CR	Khsrp	0.064	8.341	2.4	0.149	0.643
Marrow HSC/MPP	TIRZ vs CR	Pin1	-0.093	6.296	2.4	0.149	0.643
Marrow HSC/MPP	TIRZ vs CR	Cep78	-0.138	5.602	2.4	0.149	0.643
Marrow HSC/MPP	TIRZ vs CR	Has3	1.32	-0.576	2.39	0.149	0.643
Marrow HSC/MPP	TIRZ vs CR	Trrap	-0.073	6.872	2.39	0.149	0.643
Marrow HSC/MPP	TIRZ vs CR	Ciao2a	0.075	7.945	2.39	0.149	0.643
Marrow HSC/MPP	TIRZ vs CR	Gpc1	-0.152	6.144	2.4	0.149	0.643
Marrow HSC/MPP	TIRZ vs CR	Orc5	0.143	5.203	2.39	0.149	0.643
Marrow HSC/MPP	TIRZ vs CR	Carnmt1	0.164	5.916	2.4	0.15	0.644
Marrow HSC/MPP	TIRZ vs CR	Smc5	0.07	7.058	2.39	0.15	0.644
Marrow HSC/MPP	TIRZ vs CR	Stard9	-0.506	1.056	2.39	0.15	0.644
Marrow HSC/MPP	TIRZ vs CR	Dynll2	-0.092	8.229	2.39	0.15	0.644
Marrow HSC/MPP	TIRZ vs CR	Cul4a	-0.084	6.863	2.39	0.15	0.644
Marrow HSC/MPP	TIRZ vs CR	Phf2	-0.074	6.619	2.39	0.15	0.644
Marrow HSC/MPP	TIRZ vs CR	Pde7a	-0.118	5.544	2.39	0.15	0.644
Marrow HSC/MPP	TIRZ vs CR	Eif4a1	0.099	9.014	2.39	0.15	0.644
Marrow HSC/MPP	TIRZ vs CR	Daxx	-0.089	6.257	2.39	0.15	0.644
Marrow HSC/MPP	TIRZ vs CR	Fnbp1	0.067	8.13	2.39	0.15	0.644
Marrow HSC/MPP	TIRZ vs CR	Col4a1	0.157	4.989	2.38	0.15	0.644
Marrow HSC/MPP	TIRZ vs CR	Ngrn	-0.183	5.782	2.41	0.15	0.645
Marrow HSC/MPP	TIRZ vs CR	Ndufa6	0.073	8.331	2.38	0.15	0.645
Marrow HSC/MPP	TIRZ vs CR	Entpd5	-0.114	6.184	2.38	0.151	0.646
Marrow HSC/MPP	TIRZ vs CR	Evi5l	-0.127	4.762	2.38	0.151	0.646
Marrow HSC/MPP	TIRZ vs CR	Gstt2	0.122	5.201	2.38	0.151	0.646
Marrow HSC/MPP	TIRZ vs CR	Rpe	-0.085	6.44	2.37	0.151	0.646
Marrow HSC/MPP	TIRZ vs CR	Usp20	-0.208	4.083	2.37	0.151	0.646
Marrow HSC/MPP	TIRZ vs CR	Kif17	-0.138	4.599	2.37	0.151	0.646
Marrow HSC/MPP	TIRZ vs CR	Pcca	0.098	6.202	2.37	0.151	0.646
Marrow HSC/MPP	TIRZ vs CR	Megf9	-0.21	3.776	2.37	0.151	0.646
Marrow HSC/MPP	TIRZ vs CR	Ltbp4	0.555	1.822	2.37	0.151	0.646
Marrow HSC/MPP	TIRZ vs CR	Ctsw	-0.193	3.406	2.37	0.151	0.646
Marrow HSC/MPP	TIRZ vs CR	Akirin2	0.083	7.179	2.37	0.151	0.646
Marrow HSC/MPP	TIRZ vs CR	Sucla2	0.078	6.363	2.37	0.151	0.646
Marrow HSC/MPP	TIRZ vs CR	Fhl4	-0.433	1.155	2.37	0.151	0.646
Marrow HSC/MPP	TIRZ vs CR	Blvrb	0.132	4.729	2.36	0.151	0.646
Marrow HSC/MPP	TIRZ vs CR	Zfyve16	-0.174	4.758	2.36	0.152	0.646
Marrow HSC/MPP	TIRZ vs CR	Stx18	-0.105	5.533	2.36	0.152	0.646
Marrow HSC/MPP	TIRZ vs CR	Chmp1b	0.149	6.996	2.39	0.152	0.646
Marrow HSC/MPP	TIRZ vs CR	Rad54b	-0.172	5.492	2.37	0.152	0.646
Marrow HSC/MPP	TIRZ vs CR	AU040320	-0.108	5.645	2.36	0.152	0.646
Marrow HSC/MPP	TIRZ vs CR	Ufl1	-0.13	5.894	2.36	0.152	0.646
Marrow HSC/MPP	TIRZ vs CR	Ptp4a2	0.091	7.412	2.36	0.152	0.646
Marrow HSC/MPP	TIRZ vs CR	Aktip	-0.173	4.681	2.36	0.152	0.646
Marrow HSC/MPP	TIRZ vs CR	Dnajc19	0.159	4.671	2.36	0.152	0.646
Marrow HSC/MPP	TIRZ vs CR	Fkrp	-0.102	5.832	2.36	0.152	0.646
Marrow HSC/MPP	TIRZ vs CR	Srgn	0.113	11.088	2.36	0.152	0.646
Marrow HSC/MPP	TIRZ vs CR	Isca2	-0.101	5.098	2.36	0.152	0.646
Marrow HSC/MPP	TIRZ vs CR	Carmil2	-0.082	6.878	2.36	0.152	0.647
Marrow HSC/MPP	TIRZ vs CR	Polr3d	-0.162	5.302	2.35	0.152	0.647
Marrow HSC/MPP	TIRZ vs CR	Zhx2	0.262	3.368	2.35	0.152	0.647
Marrow HSC/MPP	TIRZ vs CR	Glod4	0.074	7.063	2.35	0.152	0.647
Marrow HSC/MPP	TIRZ vs CR	Zfand4	0.117	5.455	2.35	0.152	0.647
Marrow HSC/MPP	TIRZ vs CR	Calhm2	-0.129	5.764	2.35	0.153	0.647
Marrow HSC/MPP	TIRZ vs CR	Eps8l2	-0.379	2.175	2.35	0.153	0.647
Marrow HSC/MPP	TIRZ vs CR	Usp49	-0.138	4.689	2.35	0.153	0.647
Marrow HSC/MPP	TIRZ vs CR	Ovol2	1.187	-0.168	2.35	0.153	0.647
Marrow HSC/MPP	TIRZ vs CR	Tgfb1i1	-0.492	0.791	2.35	0.153	0.647
Marrow HSC/MPP	TIRZ vs CR	Clip2	-0.091	5.921	2.35	0.153	0.648
Marrow HSC/MPP	TIRZ vs CR	Vma21	0.268	5.38	2.43	0.153	0.648
Marrow HSC/MPP	TIRZ vs CR	Thg1l	0.093	5.692	2.34	0.153	0.648
Marrow HSC/MPP	TIRZ vs CR	Rnf25	-0.116	4.973	2.34	0.153	0.648
Marrow HSC/MPP	TIRZ vs CR	Ttc4	-0.124	6.148	2.34	0.153	0.648
Marrow HSC/MPP	TIRZ vs CR	Fdx1	0.124	5.938	2.34	0.153	0.648
Marrow HSC/MPP	TIRZ vs CR	Bdh2	0.334	3.152	2.34	0.153	0.648
Marrow HSC/MPP	TIRZ vs CR	Josd1	-0.102	6.388	2.34	0.153	0.648
Marrow HSC/MPP	TIRZ vs CR	Tomm20	0.129	7.219	2.35	0.154	0.648
Marrow HSC/MPP	TIRZ vs CR	Sec61a1	-0.084	6.996	2.34	0.154	0.648
Marrow HSC/MPP	TIRZ vs CR	F8a	-0.125	4.735	2.34	0.154	0.648
Marrow HSC/MPP	TIRZ vs CR	Tmem74	0.417	1.509	2.34	0.154	0.648
Marrow HSC/MPP	TIRZ vs CR	Zfat	-0.217	3.819	2.34	0.154	0.648
Marrow HSC/MPP	TIRZ vs CR	Cdk19	0.106	7.41	2.34	0.154	0.648
Marrow HSC/MPP	TIRZ vs CR	Atp5pb	0.079	7.59	2.34	0.154	0.648
Marrow HSC/MPP	TIRZ vs CR	Tma16	0.112	5.326	2.34	0.154	0.648
Marrow HSC/MPP	TIRZ vs CR	Macrod2	-0.197	3.751	2.34	0.154	0.648
Marrow HSC/MPP	TIRZ vs CR	Ssr2	-0.086	8.227	2.34	0.154	0.648
Marrow HSC/MPP	TIRZ vs CR	Gemin6	-0.106	5.337	2.33	0.154	0.649
Marrow HSC/MPP	TIRZ vs CR	Ptpn14	-0.355	2.242	2.33	0.154	0.649
Marrow HSC/MPP	TIRZ vs CR	Pygb	-0.088	6.036	2.33	0.154	0.65
Marrow HSC/MPP	TIRZ vs CR	Parm1	-0.463	2.014	2.32	0.155	0.65
Marrow HSC/MPP	TIRZ vs CR	Sesn2	-0.249	3.715	2.32	0.155	0.65
Marrow HSC/MPP	TIRZ vs CR	Rapgef1	0.081	7.028	2.32	0.155	0.65
Marrow HSC/MPP	TIRZ vs CR	Lsm6	0.088	6.61	2.32	0.155	0.65
Marrow HSC/MPP	TIRZ vs CR	Ptpn11	-0.097	6.873	2.32	0.155	0.65
Marrow HSC/MPP	TIRZ vs CR	Cish	0.333	4.352	2.37	0.155	0.65
Marrow HSC/MPP	TIRZ vs CR	Capns1	0.085	7.334	2.32	0.155	0.65
Marrow HSC/MPP	TIRZ vs CR	Armcx2	0.111	5.391	2.32	0.155	0.65
Marrow HSC/MPP	TIRZ vs CR	Pex14	0.097	5.867	2.32	0.155	0.65
Marrow HSC/MPP	TIRZ vs CR	Dip2c	0.23	3.895	2.32	0.155	0.65
Marrow HSC/MPP	TIRZ vs CR	Heatr3	-0.084	6.366	2.32	0.155	0.65
Marrow HSC/MPP	TIRZ vs CR	Hsbp1	0.069	7.822	2.32	0.155	0.65
Marrow HSC/MPP	TIRZ vs CR	Slc9a2	0.46	1.271	2.32	0.155	0.65
Marrow HSC/MPP	TIRZ vs CR	Stx3	0.121	5.005	2.32	0.155	0.65
Marrow HSC/MPP	TIRZ vs CR	Rin1	0.483	1.258	2.31	0.156	0.651
Marrow HSC/MPP	TIRZ vs CR	Nudt22	-0.183	4.148	2.31	0.156	0.651
Marrow HSC/MPP	TIRZ vs CR	Gin1	-0.154	4.217	2.31	0.156	0.651
Marrow HSC/MPP	TIRZ vs CR	Ddx54	-0.096	7.051	2.31	0.156	0.651
Marrow HSC/MPP	TIRZ vs CR	Hmgn3	-0.15	4.804	2.31	0.156	0.651
Marrow HSC/MPP	TIRZ vs CR	Gls	0.105	7.536	2.31	0.156	0.651
Marrow HSC/MPP	TIRZ vs CR	Cttn	-0.147	5.142	2.31	0.156	0.651
Marrow HSC/MPP	TIRZ vs CR	Sbds	0.089	6.848	2.31	0.156	0.651
Marrow HSC/MPP	TIRZ vs CR	Arhgef17	-0.47	1.937	2.31	0.156	0.651
Marrow HSC/MPP	TIRZ vs CR	Inpp5a	0.157	4.625	2.31	0.156	0.651
Marrow HSC/MPP	TIRZ vs CR	Pknox1	-0.115	5.736	2.31	0.156	0.651
Marrow HSC/MPP	TIRZ vs CR	Igsf6	-0.143	5.822	2.3	0.156	0.651
Marrow HSC/MPP	TIRZ vs CR	Mcat	-0.147	5.197	2.3	0.156	0.651
Marrow HSC/MPP	TIRZ vs CR	Vps29	0.071	6.488	2.3	0.157	0.652
Marrow HSC/MPP	TIRZ vs CR	Zfp398	-0.103	5.879	2.3	0.157	0.652
Marrow HSC/MPP	TIRZ vs CR	Arl5a	-0.097	5.83	2.3	0.157	0.652
Marrow HSC/MPP	TIRZ vs CR	Fbxl2	0.652	0.58	2.3	0.157	0.652
Marrow HSC/MPP	TIRZ vs CR	Map3k8	0.335	4.361	2.35	0.157	0.652
Marrow HSC/MPP	TIRZ vs CR	Gask1b	0.595	0.895	2.3	0.157	0.653
Marrow HSC/MPP	TIRZ vs CR	Cox6b2	-0.119	6.198	2.29	0.157	0.653
Marrow HSC/MPP	TIRZ vs CR	Nfia	0.155	5.33	2.29	0.157	0.653
Marrow HSC/MPP	TIRZ vs CR	Epas1	-0.721	-0.069	2.29	0.157	0.653
Marrow HSC/MPP	TIRZ vs CR	Taf5	0.124	5.057	2.29	0.157	0.653
Marrow HSC/MPP	TIRZ vs CR	Aco2	0.101	6.171	2.29	0.157	0.653
Marrow HSC/MPP	TIRZ vs CR	Pikfyve	-0.146	4.605	2.29	0.158	0.653
Marrow HSC/MPP	TIRZ vs CR	Ints13	0.094	6.151	2.29	0.158	0.653
Marrow HSC/MPP	TIRZ vs CR	Zfp719	-0.211	4.219	2.29	0.158	0.653
Marrow HSC/MPP	TIRZ vs CR	Samd4b	-0.12	5.738	2.29	0.158	0.653
Marrow HSC/MPP	TIRZ vs CR	Baz1b	-0.073	8.092	2.29	0.158	0.653
Marrow HSC/MPP	TIRZ vs CR	Prkce	0.116	6.27	2.29	0.158	0.653
Marrow HSC/MPP	TIRZ vs CR	Pofut1	-0.132	6.307	2.29	0.158	0.654
Marrow HSC/MPP	TIRZ vs CR	Numa1	0.065	8.611	2.29	0.158	0.654
Marrow HSC/MPP	TIRZ vs CR	Cped1	0.394	1.758	2.28	0.158	0.654
Marrow HSC/MPP	TIRZ vs CR	Slfn1	-0.736	1.013	2.28	0.158	0.654
Marrow HSC/MPP	TIRZ vs CR	Bin3	0.098	6.357	2.28	0.158	0.654
Marrow HSC/MPP	TIRZ vs CR	Pycrl	-0.088	6.17	2.28	0.158	0.655
Marrow HSC/MPP	TIRZ vs CR	Fam161b	-0.563	1.347	2.28	0.159	0.655
Marrow HSC/MPP	TIRZ vs CR	Nop9	-0.085	6.292	2.28	0.159	0.655
Marrow HSC/MPP	TIRZ vs CR	Slc39a1	-0.092	7.109	2.28	0.159	0.655
Marrow HSC/MPP	TIRZ vs CR	Impact	0.184	6.416	2.33	0.159	0.655
Marrow HSC/MPP	TIRZ vs CR	Slc38a2	0.224	8.42	2.42	0.159	0.655
Marrow HSC/MPP	TIRZ vs CR	Dock4	-0.772	-0.123	2.27	0.159	0.655
Marrow HSC/MPP	TIRZ vs CR	Arhgap42	0.665	0.508	2.27	0.159	0.656
Marrow HSC/MPP	TIRZ vs CR	Ecsit	-0.132	5.702	2.27	0.159	0.656
Marrow HSC/MPP	TIRZ vs CR	AI987944	-0.32	2.54	2.27	0.159	0.656
Marrow HSC/MPP	TIRZ vs CR	Bax	-0.112	7.345	2.27	0.159	0.656
Marrow HSC/MPP	TIRZ vs CR	Carmil1	0.555	1.757	2.27	0.159	0.656
Marrow HSC/MPP	TIRZ vs CR	Eid2	-0.142	4.57	2.26	0.16	0.657
Marrow HSC/MPP	TIRZ vs CR	Shb	-0.195	4.319	2.26	0.16	0.657
Marrow HSC/MPP	TIRZ vs CR	Nfatc3	0.072	7.328	2.26	0.16	0.657
Marrow HSC/MPP	TIRZ vs CR	Slc25a2	0.333	2.283	2.26	0.16	0.657
Marrow HSC/MPP	TIRZ vs CR	Cybb	-1.024	4.04	2.51	0.16	0.657
Marrow HSC/MPP	TIRZ vs CR	Pfkl	0.089	7.867	2.26	0.16	0.657
Marrow HSC/MPP	TIRZ vs CR	Eeig2	0.262	6.047	2.37	0.16	0.658
Marrow HSC/MPP	TIRZ vs CR	Extl1	-0.562	0.519	2.26	0.16	0.658
Marrow HSC/MPP	TIRZ vs CR	Papss1	-0.078	6.378	2.26	0.16	0.658
Marrow HSC/MPP	TIRZ vs CR	Tmem177	-0.244	4.051	2.26	0.16	0.658
Marrow HSC/MPP	TIRZ vs CR	Gfra2	0.86	0.418	2.26	0.16	0.658
Marrow HSC/MPP	TIRZ vs CR	Fkbp15	-0.092	6.179	2.26	0.16	0.658
Marrow HSC/MPP	TIRZ vs CR	Susd4	-0.764	-0.181	2.25	0.16	0.658
Marrow HSC/MPP	TIRZ vs CR	Ddx5	0.177	9.535	2.33	0.161	0.658
Marrow HSC/MPP	TIRZ vs CR	Rcc1	-0.122	7.004	2.26	0.161	0.658
Marrow HSC/MPP	TIRZ vs CR	Stx6	-0.092	6.115	2.25	0.161	0.658
Marrow HSC/MPP	TIRZ vs CR	Tbc1d9	0.217	3.49	2.25	0.161	0.658
Marrow HSC/MPP	TIRZ vs CR	Snx30	0.155	6.474	2.27	0.161	0.658
Marrow HSC/MPP	TIRZ vs CR	Mical1	0.147	6.052	2.25	0.161	0.658
Marrow HSC/MPP	TIRZ vs CR	Slc4a3	0.657	0.083	2.25	0.161	0.658
Marrow HSC/MPP	TIRZ vs CR	Rnf26	-0.189	4.091	2.25	0.161	0.658
Marrow HSC/MPP	TIRZ vs CR	Ate1	-0.128	5.407	2.25	0.161	0.658
Marrow HSC/MPP	TIRZ vs CR	Sass6	-0.168	5.644	2.26	0.161	0.658
Marrow HSC/MPP	TIRZ vs CR	Usp42	-0.095	5.798	2.25	0.161	0.658
Marrow HSC/MPP	TIRZ vs CR	Uchl5	0.086	7.351	2.25	0.161	0.658
Marrow HSC/MPP	TIRZ vs CR	Hoxa6	-0.265	3.973	2.25	0.161	0.658
Marrow HSC/MPP	TIRZ vs CR	Phyh	0.097	5.193	2.25	0.161	0.658
Marrow HSC/MPP	TIRZ vs CR	Ubqln4	-0.08	7.197	2.24	0.161	0.658
Marrow HSC/MPP	TIRZ vs CR	Pole4	-0.085	7.058	2.24	0.162	0.658
Marrow HSC/MPP	TIRZ vs CR	Clptm1	-0.08	7.077	2.24	0.162	0.658
Marrow HSC/MPP	TIRZ vs CR	Fn3k	-0.548	1.146	2.24	0.162	0.658
Marrow HSC/MPP	TIRZ vs CR	Fbxo22	-0.077	6.359	2.24	0.162	0.659
Marrow HSC/MPP	TIRZ vs CR	Terf2ip	-0.152	5.288	2.24	0.162	0.659
Marrow HSC/MPP	TIRZ vs CR	Cd164	0.08	8.14	2.24	0.162	0.659
Marrow HSC/MPP	TIRZ vs CR	Pml	0.076	6.869	2.24	0.162	0.659
Marrow HSC/MPP	TIRZ vs CR	Tnfrsf10b	-0.208	4.016	2.24	0.162	0.659
Marrow HSC/MPP	TIRZ vs CR	Eed	0.109	7.033	2.24	0.162	0.659
Marrow HSC/MPP	TIRZ vs CR	C1rl	-0.206	3.491	2.23	0.162	0.659
Marrow HSC/MPP	TIRZ vs CR	Ifitm6	-0.937	5.431	2.51	0.162	0.66
Marrow HSC/MPP	TIRZ vs CR	Itsn2	-0.067	6.946	2.23	0.163	0.66
Marrow HSC/MPP	TIRZ vs CR	Znrf3	0.149	5.149	2.23	0.163	0.66
Marrow HSC/MPP	TIRZ vs CR	Klf12	-0.227	3.615	2.23	0.163	0.66
Marrow HSC/MPP	TIRZ vs CR	Znrf2	-0.069	7.307	2.23	0.163	0.66
Marrow HSC/MPP	TIRZ vs CR	Ercc8	-0.191	4.17	2.23	0.163	0.66
Marrow HSC/MPP	TIRZ vs CR	Rpp38	-0.361	4.322	2.29	0.163	0.66
Marrow HSC/MPP	TIRZ vs CR	Rgs9bp	-0.591	0.58	2.23	0.163	0.66
Marrow HSC/MPP	TIRZ vs CR	Sgip1	0.534	1.015	2.23	0.163	0.66
Marrow HSC/MPP	TIRZ vs CR	Sh3d19	0.246	3.388	2.23	0.163	0.66
Marrow HSC/MPP	TIRZ vs CR	Pdia4	-0.196	8.015	2.34	0.163	0.66
Marrow HSC/MPP	TIRZ vs CR	Tjp3	-0.249	3.871	2.22	0.163	0.66
Marrow HSC/MPP	TIRZ vs CR	Zfp251	-0.273	4.659	2.26	0.163	0.66
Marrow HSC/MPP	TIRZ vs CR	Usp40	-0.177	5.2	2.22	0.163	0.66
Marrow HSC/MPP	TIRZ vs CR	Dnm2	-0.065	7.025	2.22	0.163	0.66
Marrow HSC/MPP	TIRZ vs CR	Atp5b	0.064	8.899	2.22	0.163	0.66
Marrow HSC/MPP	TIRZ vs CR	Apba1	0.507	1.037	2.22	0.163	0.66
Marrow HSC/MPP	TIRZ vs CR	Fam221a	0.205	3.345	2.22	0.163	0.66
Marrow HSC/MPP	TIRZ vs CR	Ppil2	-0.068	7.021	2.22	0.164	0.66
Marrow HSC/MPP	TIRZ vs CR	Ankhd1	-0.073	6.455	2.22	0.164	0.66
Marrow HSC/MPP	TIRZ vs CR	Tomm34	-0.077	7.119	2.22	0.164	0.66
Marrow HSC/MPP	TIRZ vs CR	Rev3l	0.096	5.556	2.22	0.164	0.66
Marrow HSC/MPP	TIRZ vs CR	Suclg2	0.135	6.591	2.22	0.164	0.66
Marrow HSC/MPP	TIRZ vs CR	Pdlim7	0.126	5.519	2.22	0.164	0.66
Marrow HSC/MPP	TIRZ vs CR	Taf6	-0.141	6.118	2.22	0.164	0.66
Marrow HSC/MPP	TIRZ vs CR	Bbs7	-0.402	1.909	2.22	0.164	0.66
Marrow HSC/MPP	TIRZ vs CR	Adam4	-0.304	2.946	2.21	0.164	0.66
Marrow HSC/MPP	TIRZ vs CR	Kirrel	1.077	-0.519	2.21	0.164	0.66
Marrow HSC/MPP	TIRZ vs CR	Tctn1	-0.183	4.188	2.21	0.164	0.66
Marrow HSC/MPP	TIRZ vs CR	Chrnb2	-0.412	1.231	2.21	0.164	0.66
Marrow HSC/MPP	TIRZ vs CR	Ppie	0.074	7.358	2.21	0.164	0.66
Marrow HSC/MPP	TIRZ vs CR	Zmym2	0.096	7.082	2.21	0.164	0.66
Marrow HSC/MPP	TIRZ vs CR	Fam169b	-0.301	2.479	2.21	0.164	0.66
Marrow HSC/MPP	TIRZ vs CR	Src	0.35	2.698	2.21	0.164	0.66
Marrow HSC/MPP	TIRZ vs CR	Mogs	-0.091	7.435	2.21	0.164	0.66
Marrow HSC/MPP	TIRZ vs CR	Stat1	0.124	6.84	2.21	0.164	0.66
Marrow HSC/MPP	TIRZ vs CR	Scap	-0.081	6.116	2.21	0.164	0.66
Marrow HSC/MPP	TIRZ vs CR	Cd83	0.95	0.218	2.21	0.164	0.66
Marrow HSC/MPP	TIRZ vs CR	Skic8	0.067	6.673	2.21	0.164	0.66
Marrow HSC/MPP	TIRZ vs CR	Zfp689	-0.23	3.441	2.21	0.165	0.66
Marrow HSC/MPP	TIRZ vs CR	Rnf4	0.1	8.277	2.21	0.165	0.66
Marrow HSC/MPP	TIRZ vs CR	Rtkn	-0.273	3.246	2.21	0.165	0.66
Marrow HSC/MPP	TIRZ vs CR	Enox2	0.163	4.918	2.2	0.165	0.66
Marrow HSC/MPP	TIRZ vs CR	Arhgdib	0.07	10.24	2.2	0.165	0.661
Marrow HSC/MPP	TIRZ vs CR	Slc25a11	-0.087	6.923	2.2	0.165	0.661
Marrow HSC/MPP	TIRZ vs CR	Ly6g	-0.913	2.966	2.37	0.165	0.661
Marrow HSC/MPP	TIRZ vs CR	Abl2	0.181	6.373	2.25	0.165	0.661
Marrow HSC/MPP	TIRZ vs CR	Zfp235	-0.354	1.88	2.2	0.165	0.661
Marrow HSC/MPP	TIRZ vs CR	Snx31	0.388	2.135	2.2	0.166	0.662
Marrow HSC/MPP	TIRZ vs CR	Zfp9	-1.048	-0.535	2.2	0.166	0.662
Marrow HSC/MPP	TIRZ vs CR	Pecr	0.199	4.589	2.19	0.166	0.662
Marrow HSC/MPP	TIRZ vs CR	Pctp	0.107	5.086	2.19	0.166	0.662
Marrow HSC/MPP	TIRZ vs CR	Snrpe	0.076	7.663	2.19	0.166	0.662
Marrow HSC/MPP	TIRZ vs CR	Fcnb	-1.42	1.872	2.35	0.166	0.663
Marrow HSC/MPP	TIRZ vs CR	Trim68	-0.166	4.577	2.19	0.166	0.663
Marrow HSC/MPP	TIRZ vs CR	Nop10	0.07	9.122	2.19	0.166	0.663
Marrow HSC/MPP	TIRZ vs CR	Sap30l	0.089	6.215	2.19	0.166	0.663
Marrow HSC/MPP	TIRZ vs CR	Calcoco1	-0.14	5.813	2.19	0.166	0.663
Marrow HSC/MPP	TIRZ vs CR	Rad23a	0.114	6.662	2.19	0.166	0.663
Marrow HSC/MPP	TIRZ vs CR	Ccr9	-1.213	-0.403	2.19	0.166	0.663
Marrow HSC/MPP	TIRZ vs CR	Nfe2	-0.121	8.785	2.2	0.166	0.663
Marrow HSC/MPP	TIRZ vs CR	Celf1	-0.117	6.482	2.19	0.166	0.663
Marrow HSC/MPP	TIRZ vs CR	Zfp951	0.191	3.829	2.18	0.167	0.663
Marrow HSC/MPP	TIRZ vs CR	Ino80	0.1	6.167	2.18	0.167	0.664
Marrow HSC/MPP	TIRZ vs CR	Dscam	-0.494	1.287	2.18	0.167	0.664
Marrow HSC/MPP	TIRZ vs CR	Pdss2	0.158	4.37	2.18	0.167	0.664
Marrow HSC/MPP	TIRZ vs CR	Abcb1a	0.408	1.643	2.18	0.167	0.664
Marrow HSC/MPP	TIRZ vs CR	Cacnb2	0.231	4.558	2.18	0.167	0.664
Marrow HSC/MPP	TIRZ vs CR	Pip5k1c	0.074	6.999	2.18	0.167	0.664
Marrow HSC/MPP	TIRZ vs CR	Zfp335	-0.102	5.831	2.18	0.167	0.664
Marrow HSC/MPP	TIRZ vs CR	Nfx1	-0.082	6.99	2.18	0.167	0.664
Marrow HSC/MPP	TIRZ vs CR	Hps1	0.081	6.611	2.18	0.167	0.664
Marrow HSC/MPP	TIRZ vs CR	Otud1	0.151	5.58	2.17	0.168	0.664
Marrow HSC/MPP	TIRZ vs CR	Brd8	0.082	7.207	2.17	0.168	0.664
Marrow HSC/MPP	TIRZ vs CR	Unc119b	-0.144	5.232	2.17	0.168	0.664
Marrow HSC/MPP	TIRZ vs CR	Plscr4	-0.23	3.653	2.17	0.168	0.664
Marrow HSC/MPP	TIRZ vs CR	Btnl9	-0.273	2.817	2.17	0.168	0.665
Marrow HSC/MPP	TIRZ vs CR	Tnfrsf21	-0.1	7.057	2.17	0.168	0.665
Marrow HSC/MPP	TIRZ vs CR	S100a11	-0.058	8.707	2.17	0.168	0.665
Marrow HSC/MPP	TIRZ vs CR	Ptk2	-0.257	3.113	2.17	0.168	0.665
Marrow HSC/MPP	TIRZ vs CR	Cmtr2	0.114	5.001	2.17	0.168	0.665
Marrow HSC/MPP	TIRZ vs CR	Tent5a	0.175	6.256	2.2	0.168	0.665
Marrow HSC/MPP	TIRZ vs CR	Cdc37	0.071	8.738	2.17	0.168	0.665
Marrow HSC/MPP	TIRZ vs CR	Atp13a3	0.092	7.298	2.16	0.168	0.665
Marrow HSC/MPP	TIRZ vs CR	Matn4	0.768	1.223	2.17	0.169	0.666
Marrow HSC/MPP	TIRZ vs CR	Tasor2	-0.093	6.459	2.16	0.169	0.667
Marrow HSC/MPP	TIRZ vs CR	Oxct1	0.165	7.24	2.22	0.169	0.667
Marrow HSC/MPP	TIRZ vs CR	Prmt7	-0.12	6.808	2.16	0.169	0.667
Marrow HSC/MPP	TIRZ vs CR	Actr3	0.071	7.984	2.16	0.169	0.667
Marrow HSC/MPP	TIRZ vs CR	Apmap	0.086	6.047	2.15	0.169	0.667
Marrow HSC/MPP	TIRZ vs CR	Il17re	-0.169	4.584	2.15	0.17	0.667
Marrow HSC/MPP	TIRZ vs CR	Rxylt1	0.11	5.938	2.15	0.17	0.667
Marrow HSC/MPP	TIRZ vs CR	Ccdc88c	-0.103	5.843	2.15	0.17	0.667
Marrow HSC/MPP	TIRZ vs CR	Paqr8	-0.152	5.168	2.15	0.17	0.667
Marrow HSC/MPP	TIRZ vs CR	Msn	0.068	8.695	2.15	0.17	0.667
Marrow HSC/MPP	TIRZ vs CR	Ncf2	0.171	7.659	2.24	0.17	0.667
Marrow HSC/MPP	TIRZ vs CR	Ldha	0.071	9.021	2.15	0.17	0.667
Marrow HSC/MPP	TIRZ vs CR	Akap11	-0.1	5.885	2.15	0.17	0.667
Marrow HSC/MPP	TIRZ vs CR	Zfp579	-0.281	4.664	2.19	0.17	0.667
Marrow HSC/MPP	TIRZ vs CR	Ctr9	-0.067	6.886	2.15	0.17	0.667
Marrow HSC/MPP	TIRZ vs CR	Scyl2	0.103	5.732	2.15	0.17	0.667
Marrow HSC/MPP	TIRZ vs CR	Utp3	-0.078	6.137	2.15	0.17	0.667
Marrow HSC/MPP	TIRZ vs CR	Dld	0.082	7.249	2.15	0.17	0.667
Marrow HSC/MPP	TIRZ vs CR	Dpp7	-0.193	3.966	2.15	0.17	0.667
Marrow HSC/MPP	TIRZ vs CR	Mapk1	0.065	8.395	2.15	0.17	0.667
Marrow HSC/MPP	TIRZ vs CR	Col11a2	0.468	3.111	2.18	0.17	0.667
Marrow HSC/MPP	TIRZ vs CR	Fgd3	-0.13	5.139	2.14	0.17	0.667
Marrow HSC/MPP	TIRZ vs CR	Cdk4	0.071	7.795	2.14	0.17	0.668
Marrow HSC/MPP	TIRZ vs CR	Cdiptos	0.411	1.609	2.14	0.171	0.668
Marrow HSC/MPP	TIRZ vs CR	Mapk8ip3	-0.109	6.309	2.14	0.171	0.668
Marrow HSC/MPP	TIRZ vs CR	Chil5	-0.84	0.445	2.14	0.171	0.668
Marrow HSC/MPP	TIRZ vs CR	Iqcb1	0.191	4.889	2.14	0.171	0.668
Marrow HSC/MPP	TIRZ vs CR	Abcb8	0.145	5.128	2.14	0.171	0.668
Marrow HSC/MPP	TIRZ vs CR	Slc25a19	-0.121	5.696	2.14	0.171	0.668
Marrow HSC/MPP	TIRZ vs CR	Ctns	-0.152	4.093	2.14	0.171	0.668
Marrow HSC/MPP	TIRZ vs CR	Nfe2l1	-0.076	6.857	2.13	0.171	0.669
Marrow HSC/MPP	TIRZ vs CR	Apoa2	-0.486	0.866	2.13	0.171	0.669
Marrow HSC/MPP	TIRZ vs CR	Haus8	-0.132	5.553	2.13	0.171	0.669
Marrow HSC/MPP	TIRZ vs CR	Fam107b	0.202	8.931	2.24	0.171	0.669
Marrow HSC/MPP	TIRZ vs CR	Rpf1	0.099	7.2	2.13	0.171	0.669
Marrow HSC/MPP	TIRZ vs CR	Grin3b	0.818	-0.243	2.13	0.171	0.669
Marrow HSC/MPP	TIRZ vs CR	Jagn1	-0.124	5.998	2.13	0.172	0.669
Marrow HSC/MPP	TIRZ vs CR	Irf6	-0.253	3.376	2.13	0.172	0.669
Marrow HSC/MPP	TIRZ vs CR	Col18a1	0.733	0.335	2.13	0.172	0.669
Marrow HSC/MPP	TIRZ vs CR	Dusp11	0.11	7.134	2.13	0.172	0.669
Marrow HSC/MPP	TIRZ vs CR	Dicer1	-0.085	6.136	2.13	0.172	0.669
Marrow HSC/MPP	TIRZ vs CR	Nmral1	0.155	6.578	2.15	0.172	0.669
Marrow HSC/MPP	TIRZ vs CR	Tc2n	-0.645	0.007	2.13	0.172	0.669
Marrow HSC/MPP	TIRZ vs CR	Ddhd2	-0.094	5.671	2.12	0.172	0.669
Marrow HSC/MPP	TIRZ vs CR	Stx7	0.09	6.509	2.12	0.172	0.669
Marrow HSC/MPP	TIRZ vs CR	Map4	-0.137	5.53	2.12	0.172	0.669
Marrow HSC/MPP	TIRZ vs CR	Cotl1	0.232	8.18	2.27	0.172	0.669
Marrow HSC/MPP	TIRZ vs CR	Cisd2	0.093	7.367	2.12	0.172	0.669
Marrow HSC/MPP	TIRZ vs CR	Tmem106a	-0.313	3.041	2.12	0.172	0.669
Marrow HSC/MPP	TIRZ vs CR	Tacc1	-0.069	8.027	2.12	0.172	0.669
Marrow HSC/MPP	TIRZ vs CR	Tcf7l2	0.161	4.765	2.12	0.172	0.669
Marrow HSC/MPP	TIRZ vs CR	Rusc2	-0.203	3.333	2.12	0.172	0.669
Marrow HSC/MPP	TIRZ vs CR	Sipa1	-0.066	7.05	2.12	0.172	0.669
Marrow HSC/MPP	TIRZ vs CR	Syt11	-0.237	3.076	2.12	0.172	0.669
Marrow HSC/MPP	TIRZ vs CR	Rab18	0.088	7.242	2.12	0.173	0.669
Marrow HSC/MPP	TIRZ vs CR	Abcb1b	0.138	5.704	2.12	0.173	0.67
Marrow HSC/MPP	TIRZ vs CR	Fsbp	-0.553	3.664	2.22	0.173	0.67
Marrow HSC/MPP	TIRZ vs CR	Sdhaf4	0.105	5.449	2.12	0.173	0.67
Marrow HSC/MPP	TIRZ vs CR	Ccl5	-1.546	3.94	2.36	0.173	0.67
Marrow HSC/MPP	TIRZ vs CR	Gtf3c5	-0.108	6.133	2.11	0.173	0.67
Marrow HSC/MPP	TIRZ vs CR	Scaf11	-0.06	7.166	2.11	0.173	0.67
Marrow HSC/MPP	TIRZ vs CR	Tmco1	0.075	7.707	2.11	0.173	0.67
Marrow HSC/MPP	TIRZ vs CR	Rhof	-0.143	5.724	2.11	0.173	0.67
Marrow HSC/MPP	TIRZ vs CR	Phf20	0.134	6.069	2.11	0.173	0.67
Marrow HSC/MPP	TIRZ vs CR	Rnf10	-0.06	8.192	2.11	0.173	0.671
Marrow HSC/MPP	TIRZ vs CR	Ube2h	-0.118	5.903	2.11	0.174	0.671
Marrow HSC/MPP	TIRZ vs CR	Ing3	0.129	6.008	2.11	0.174	0.671
Marrow HSC/MPP	TIRZ vs CR	Haus3	0.097	6.61	2.11	0.174	0.671
Marrow HSC/MPP	TIRZ vs CR	Papola	-0.067	8.132	2.11	0.174	0.671
Marrow HSC/MPP	TIRZ vs CR	Ddx3y	-0.205	6.975	2.2	0.174	0.671
Marrow HSC/MPP	TIRZ vs CR	Abhd4	0.091	6.72	2.11	0.174	0.671
Marrow HSC/MPP	TIRZ vs CR	Chl1	-1.055	0.182	2.11	0.174	0.671
Marrow HSC/MPP	TIRZ vs CR	Zfp592	0.066	7.185	2.1	0.174	0.671
Marrow HSC/MPP	TIRZ vs CR	Ints7	0.065	7.52	2.1	0.174	0.671
Marrow HSC/MPP	TIRZ vs CR	Kmt5c	-0.089	6.851	2.1	0.174	0.671
Marrow HSC/MPP	TIRZ vs CR	Ddx4	-0.533	2.137	2.11	0.174	0.671
Marrow HSC/MPP	TIRZ vs CR	Homer3	-0.1	6.5	2.1	0.174	0.671
Marrow HSC/MPP	TIRZ vs CR	Snrpf	0.067	9.001	2.1	0.174	0.671
Marrow HSC/MPP	TIRZ vs CR	Ncoa4	-0.083	8.765	2.1	0.174	0.671
Marrow HSC/MPP	TIRZ vs CR	Gadd45gip1	-0.077	7.391	2.09	0.175	0.673
Marrow HSC/MPP	TIRZ vs CR	Coq5	-0.104	5.483	2.09	0.175	0.673
Marrow HSC/MPP	TIRZ vs CR	Ergic1	0.094	7.561	2.09	0.175	0.673
Marrow HSC/MPP	TIRZ vs CR	Gripap1	-0.114	5.533	2.09	0.175	0.673
Marrow HSC/MPP	TIRZ vs CR	Erc1	-0.151	5.422	2.09	0.175	0.673
Marrow HSC/MPP	TIRZ vs CR	Cd177	-0.999	3.61	2.3	0.175	0.673
Marrow HSC/MPP	TIRZ vs CR	Tnrc18	-0.072	7.278	2.09	0.175	0.673
Marrow HSC/MPP	TIRZ vs CR	Stmn1	0.077	10.843	2.09	0.175	0.673
Marrow HSC/MPP	TIRZ vs CR	Jarid2	-0.092	6.364	2.09	0.175	0.673
Marrow HSC/MPP	TIRZ vs CR	Slc7a6	-0.097	6.044	2.09	0.175	0.673
Marrow HSC/MPP	TIRZ vs CR	Synj2bp	-0.11	6.899	2.09	0.176	0.673
Marrow HSC/MPP	TIRZ vs CR	Apex1	0.064	7.835	2.09	0.176	0.673
Marrow HSC/MPP	TIRZ vs CR	Ap2a2	-0.106	6.059	2.09	0.176	0.673
Marrow HSC/MPP	TIRZ vs CR	St8sia2	-0.435	1.195	2.08	0.176	0.674
Marrow HSC/MPP	TIRZ vs CR	Tgfbr2	0.093	6.837	2.08	0.176	0.674
Marrow HSC/MPP	TIRZ vs CR	Mrm1	-0.145	4.279	2.08	0.176	0.675
Marrow HSC/MPP	TIRZ vs CR	Mfn1	-0.085	5.855	2.08	0.176	0.675
Marrow HSC/MPP	TIRZ vs CR	Agbl3	0.37	2.605	2.08	0.176	0.675
Marrow HSC/MPP	TIRZ vs CR	Zfp217	-0.106	6.927	2.08	0.176	0.675
Marrow HSC/MPP	TIRZ vs CR	Xrcc1	-0.089	6.438	2.08	0.176	0.675
Marrow HSC/MPP	TIRZ vs CR	Zc3hav1l	-0.114	5.784	2.08	0.177	0.675
Marrow HSC/MPP	TIRZ vs CR	Epn1	-0.077	7.106	2.08	0.177	0.675
Marrow HSC/MPP	TIRZ vs CR	Prkcg	1.453	-0.527	2.08	0.177	0.675
Marrow HSC/MPP	TIRZ vs CR	Golm2	0.224	5.133	2.11	0.177	0.675
Marrow HSC/MPP	TIRZ vs CR	Itpa	-0.09	6.36	2.07	0.177	0.675
Marrow HSC/MPP	TIRZ vs CR	Cast	0.091	6.406	2.07	0.177	0.675
Marrow HSC/MPP	TIRZ vs CR	Pnpla7	0.099	6.272	2.07	0.177	0.675
Marrow HSC/MPP	TIRZ vs CR	Tnip3	-0.338	4.604	2.14	0.177	0.675
Marrow HSC/MPP	TIRZ vs CR	Pyroxd2	0.388	1.881	2.07	0.177	0.675
Marrow HSC/MPP	TIRZ vs CR	Zfp281	0.196	6.252	2.13	0.177	0.675
Marrow HSC/MPP	TIRZ vs CR	Rfc1	0.076	7.074	2.07	0.177	0.676
Marrow HSC/MPP	TIRZ vs CR	Ctnna1	0.075	6.441	2.07	0.178	0.676
Marrow HSC/MPP	TIRZ vs CR	Myo19	-0.19	4.435	2.07	0.178	0.676
Marrow HSC/MPP	TIRZ vs CR	Prdm11	-0.106	5.731	2.07	0.178	0.676
Marrow HSC/MPP	TIRZ vs CR	Dennd2d	0.202	3.295	2.07	0.178	0.676
Marrow HSC/MPP	TIRZ vs CR	Add1	0.099	7.361	2.07	0.178	0.676
Marrow HSC/MPP	TIRZ vs CR	Ddx39b	0.054	8.038	2.06	0.178	0.676
Marrow HSC/MPP	TIRZ vs CR	Tpcn2	-0.129	4.691	2.06	0.178	0.676
Marrow HSC/MPP	TIRZ vs CR	Cop1	0.089	6.753	2.06	0.178	0.676
Marrow HSC/MPP	TIRZ vs CR	Ap1s3	0.147	5.698	2.06	0.178	0.676
Marrow HSC/MPP	TIRZ vs CR	Parp1	0.067	8.689	2.06	0.178	0.676
Marrow HSC/MPP	TIRZ vs CR	Satb1	0.078	7.278	2.06	0.178	0.676
Marrow HSC/MPP	TIRZ vs CR	Igtp	0.149	5.001	2.06	0.178	0.676
Marrow HSC/MPP	TIRZ vs CR	Sirt1	-0.111	5.76	2.06	0.178	0.676
Marrow HSC/MPP	TIRZ vs CR	Usp25	0.08	7.402	2.06	0.178	0.676
Marrow HSC/MPP	TIRZ vs CR	Rph3al	-0.338	1.995	2.06	0.178	0.676
Marrow HSC/MPP	TIRZ vs CR	Slc39a9	-0.126	5.997	2.06	0.178	0.676
Marrow HSC/MPP	TIRZ vs CR	C1qtnf12	0.113	5.399	2.06	0.178	0.676
Marrow HSC/MPP	TIRZ vs CR	Tesk2	-0.21	3.038	2.06	0.178	0.676
Marrow HSC/MPP	TIRZ vs CR	Tmem33	-0.103	7.179	2.06	0.179	0.676
Marrow HSC/MPP	TIRZ vs CR	Cnnm3	-0.088	5.926	2.05	0.179	0.677
Marrow HSC/MPP	TIRZ vs CR	Pde1c	-0.413	1.179	2.05	0.179	0.677
Marrow HSC/MPP	TIRZ vs CR	Mapre1	0.078	8.249	2.05	0.179	0.677
Marrow HSC/MPP	TIRZ vs CR	Zc3h14	0.079	7.49	2.05	0.179	0.677
Marrow HSC/MPP	TIRZ vs CR	Dclre1b	-0.107	5.299	2.05	0.179	0.677
Marrow HSC/MPP	TIRZ vs CR	Tecpr1	-0.204	4.301	2.05	0.179	0.678
Marrow HSC/MPP	TIRZ vs CR	Thap7	-0.092	5.76	2.05	0.179	0.678
Marrow HSC/MPP	TIRZ vs CR	Dsel	-0.225	3.174	2.05	0.179	0.678
Marrow HSC/MPP	TIRZ vs CR	Echdc2	-0.723	0.067	2.05	0.18	0.678
Marrow HSC/MPP	TIRZ vs CR	Chmp3	0.079	6.417	2.05	0.18	0.678
Marrow HSC/MPP	TIRZ vs CR	Zfp106	0.081	7.176	2.05	0.18	0.678
Marrow HSC/MPP	TIRZ vs CR	Cab39	0.07	7.647	2.05	0.18	0.678
Marrow HSC/MPP	TIRZ vs CR	Tmem68	-0.144	5.076	2.05	0.18	0.678
Marrow HSC/MPP	TIRZ vs CR	Snx19	-0.111	5.271	2.04	0.18	0.678
Marrow HSC/MPP	TIRZ vs CR	Icam2	0.113	6.94	2.04	0.18	0.678
Marrow HSC/MPP	TIRZ vs CR	Cspp1	-0.093	5.819	2.04	0.18	0.678
Marrow HSC/MPP	TIRZ vs CR	Slc33a1	-0.158	5.408	2.04	0.18	0.678
Marrow HSC/MPP	TIRZ vs CR	Dot1l	-0.067	6.758	2.04	0.18	0.678
Marrow HSC/MPP	TIRZ vs CR	Snupn	-0.26	3.217	2.04	0.18	0.678
Marrow HSC/MPP	TIRZ vs CR	Cinp	0.095	6.501	2.04	0.18	0.678
Marrow HSC/MPP	TIRZ vs CR	Atr	0.102	5.914	2.04	0.18	0.678
Marrow HSC/MPP	TIRZ vs CR	Dnajc7	0.096	7.481	2.04	0.18	0.678
Marrow HSC/MPP	TIRZ vs CR	Hcfc1	0.072	7.534	2.04	0.18	0.678
Marrow HSC/MPP	TIRZ vs CR	Gemin4	-0.887	-0.663	2.04	0.18	0.678
Marrow HSC/MPP	TIRZ vs CR	Pomc	0.297	2.64	2.04	0.18	0.678
Marrow HSC/MPP	TIRZ vs CR	Arhgap8	0.819	-0.091	2.04	0.181	0.678
Marrow HSC/MPP	TIRZ vs CR	Dgat1	-0.203	4.238	2.04	0.181	0.678
Marrow HSC/MPP	TIRZ vs CR	Bag1	0.064	8.12	2.03	0.181	0.678
Marrow HSC/MPP	TIRZ vs CR	Rbm11	-0.536	0.355	2.03	0.181	0.678
Marrow HSC/MPP	TIRZ vs CR	Gbx2	-0.29	3.215	2.03	0.181	0.678
Marrow HSC/MPP	TIRZ vs CR	Cdk12	-0.072	7.228	2.03	0.181	0.678
Marrow HSC/MPP	TIRZ vs CR	Ap1s1	0.067	7.257	2.03	0.181	0.678
Marrow HSC/MPP	TIRZ vs CR	Slc35b4	-0.081	6.764	2.03	0.181	0.678
Marrow HSC/MPP	TIRZ vs CR	Prr14l	-0.081	6.885	2.03	0.181	0.678
Marrow HSC/MPP	TIRZ vs CR	Ing4	-0.103	6.918	2.03	0.181	0.678
Marrow HSC/MPP	TIRZ vs CR	Nrtn	-0.476	0.789	2.03	0.181	0.678
Marrow HSC/MPP	TIRZ vs CR	Emcn	0.157	4.937	2.03	0.181	0.678
Marrow HSC/MPP	TIRZ vs CR	Prx	-0.195	3.687	2.03	0.181	0.678
Marrow HSC/MPP	TIRZ vs CR	Mtx3	0.178	4.46	2.03	0.181	0.678
Marrow HSC/MPP	TIRZ vs CR	Taf1d	0.084	8.032	2.03	0.181	0.678
Marrow HSC/MPP	TIRZ vs CR	Fam193b	-0.123	6.702	2.03	0.181	0.678
Marrow HSC/MPP	TIRZ vs CR	Lsg1	-0.082	6.08	2.03	0.181	0.678
Marrow HSC/MPP	TIRZ vs CR	Nherf1	-0.093	7.338	2.03	0.182	0.678
Marrow HSC/MPP	TIRZ vs CR	Grcc10	0.058	8.194	2.03	0.182	0.679
Marrow HSC/MPP	TIRZ vs CR	Ilk	0.074	7.449	2.02	0.182	0.679
Marrow HSC/MPP	TIRZ vs CR	Prr12	-0.082	6.907	2.02	0.182	0.679
Marrow HSC/MPP	TIRZ vs CR	Oxr1	0.088	6.694	2.02	0.182	0.679
Marrow HSC/MPP	TIRZ vs CR	Slc5a6	-0.158	4.619	2.02	0.182	0.679
Marrow HSC/MPP	TIRZ vs CR	Prrg4	0.151	5.381	2.02	0.182	0.679
Marrow HSC/MPP	TIRZ vs CR	Pheta2	-0.203	4.135	2.02	0.182	0.679
Marrow HSC/MPP	TIRZ vs CR	Plekhg1	0.456	1.441	2.02	0.182	0.679
Marrow HSC/MPP	TIRZ vs CR	Dnajc15	0.085	5.802	2.02	0.182	0.679
Marrow HSC/MPP	TIRZ vs CR	Wdr53	-0.247	2.925	2.02	0.182	0.679
Marrow HSC/MPP	TIRZ vs CR	Srebf2	0.155	7.831	2.09	0.182	0.679
Marrow HSC/MPP	TIRZ vs CR	Muc5b	0.491	0.8	2.02	0.182	0.679
Marrow HSC/MPP	TIRZ vs CR	Wdr62	-0.175	4.74	2.02	0.182	0.679
Marrow HSC/MPP	TIRZ vs CR	Prr18	-0.766	-0.126	2.02	0.183	0.679
Marrow HSC/MPP	TIRZ vs CR	Guf1	-0.134	6.211	2.02	0.183	0.679
Marrow HSC/MPP	TIRZ vs CR	C1qbp	0.091	7.036	2.01	0.183	0.679
Marrow HSC/MPP	TIRZ vs CR	Ripor2	0.087	7.784	2.01	0.183	0.679
Marrow HSC/MPP	TIRZ vs CR	Nxpe4	0.891	0.051	2.01	0.183	0.679
Marrow HSC/MPP	TIRZ vs CR	Pelp1	-0.089	6.345	2.01	0.183	0.679
Marrow HSC/MPP	TIRZ vs CR	Lsm11	-0.169	4.424	2.01	0.183	0.679
Marrow HSC/MPP	TIRZ vs CR	Ndufaf6	-0.159	4.815	2.01	0.183	0.679
Marrow HSC/MPP	TIRZ vs CR	Cnot11	-0.082	6.66	2.01	0.183	0.679
Marrow HSC/MPP	TIRZ vs CR	Pde12	0.147	6.02	2.02	0.183	0.679
Marrow HSC/MPP	TIRZ vs CR	Rnf216	-0.069	7.136	2.01	0.183	0.679
Marrow HSC/MPP	TIRZ vs CR	Zfp948	-0.306	2.744	2.01	0.183	0.679
Marrow HSC/MPP	TIRZ vs CR	Chic1	-0.426	2.034	2.01	0.183	0.679
Marrow HSC/MPP	TIRZ vs CR	Il5ra	-0.544	0.647	2.01	0.183	0.679
Marrow HSC/MPP	TIRZ vs CR	Septin9	0.067	8.405	2.01	0.183	0.679
Marrow HSC/MPP	TIRZ vs CR	Rubcnl	0.225	3.267	2.01	0.183	0.679
Marrow HSC/MPP	TIRZ vs CR	Dstyk	-0.18	5.602	2.03	0.183	0.679
Marrow HSC/MPP	TIRZ vs CR	Sdccag8	-0.118	5.564	2.01	0.183	0.679
Marrow HSC/MPP	TIRZ vs CR	Tnfsf13	0.2	6.116	2.07	0.183	0.679
Marrow HSC/MPP	TIRZ vs CR	Slc12a7	-0.106	5.273	2	0.184	0.679
Marrow HSC/MPP	TIRZ vs CR	Pigf	-0.151	4.755	2	0.184	0.679
Marrow HSC/MPP	TIRZ vs CR	Dynlt2b	0.122	5.317	2	0.184	0.679
Marrow HSC/MPP	TIRZ vs CR	Man1b1	-0.094	6.448	2	0.184	0.679
Marrow HSC/MPP	TIRZ vs CR	Dnajc16	-0.133	4.953	2	0.184	0.679
Marrow HSC/MPP	TIRZ vs CR	Taf4	-0.08	6.49	2	0.184	0.679
Marrow HSC/MPP	TIRZ vs CR	Ank1	0.603	-0.101	2	0.184	0.679
Marrow HSC/MPP	TIRZ vs CR	Il12a	-0.245	5.686	2.08	0.184	0.679
Marrow HSC/MPP	TIRZ vs CR	Samhd1	0.069	7.041	2	0.184	0.679
Marrow HSC/MPP	TIRZ vs CR	Herc1	0.066	6.563	2	0.184	0.679
Marrow HSC/MPP	TIRZ vs CR	Nop56	-0.091	8.932	2	0.184	0.679
Marrow HSC/MPP	TIRZ vs CR	Adam30	0.77	3.1	2.12	0.184	0.679
Marrow HSC/MPP	TIRZ vs CR	Bri3	0.08	6.806	2	0.184	0.679
Marrow HSC/MPP	TIRZ vs CR	Bicra	-0.103	5.323	2	0.185	0.68
Marrow HSC/MPP	TIRZ vs CR	Hus1b	-0.515	2.705	2.03	0.185	0.68
Marrow HSC/MPP	TIRZ vs CR	Rad50	0.069	6.921	1.99	0.185	0.68
Marrow HSC/MPP	TIRZ vs CR	Mterf4	-0.158	5.058	1.99	0.185	0.68
Marrow HSC/MPP	TIRZ vs CR	Pm20d2	0.387	2.278	1.99	0.185	0.68
Marrow HSC/MPP	TIRZ vs CR	Arfgef2	-0.139	4.845	1.99	0.185	0.68
Marrow HSC/MPP	TIRZ vs CR	Mbnl2	0.073	6.867	1.99	0.185	0.68
Marrow HSC/MPP	TIRZ vs CR	Polr2h	0.136	7.014	2.02	0.185	0.68
Marrow HSC/MPP	TIRZ vs CR	Aldh3a2	-0.129	5.179	1.99	0.185	0.681
Marrow HSC/MPP	TIRZ vs CR	Ubap2	0.058	7.594	1.99	0.185	0.681
Marrow HSC/MPP	TIRZ vs CR	Atg9b	-0.25	2.735	1.99	0.185	0.681
Marrow HSC/MPP	TIRZ vs CR	Wac	0.123	6.991	2	0.185	0.681
Marrow HSC/MPP	TIRZ vs CR	Poglut3	-0.136	4.857	1.99	0.186	0.681
Marrow HSC/MPP	TIRZ vs CR	Zfp551	-0.381	2.431	1.99	0.186	0.681
Marrow HSC/MPP	TIRZ vs CR	Nhlrc1	-0.272	2.848	1.99	0.186	0.681
Marrow HSC/MPP	TIRZ vs CR	Il22ra2	0.431	1.47	1.99	0.186	0.681
Marrow HSC/MPP	TIRZ vs CR	Tada2a	-0.136	5.281	1.98	0.186	0.681
Marrow HSC/MPP	TIRZ vs CR	G6pdx	-0.092	6.453	1.98	0.186	0.681
Marrow HSC/MPP	TIRZ vs CR	Zfp942	0.144	4.44	1.98	0.186	0.681
Marrow HSC/MPP	TIRZ vs CR	Hpf1	0.091	7.099	1.98	0.186	0.681
Marrow HSC/MPP	TIRZ vs CR	Dcaf15	-0.111	6.52	1.98	0.186	0.681
Marrow HSC/MPP	TIRZ vs CR	Sephs1	-0.072	6.927	1.98	0.186	0.681
Marrow HSC/MPP	TIRZ vs CR	Igsf5	1.057	-0.013	1.98	0.186	0.681
Marrow HSC/MPP	TIRZ vs CR	Xylb	0.394	2.102	1.98	0.187	0.683
Marrow HSC/MPP	TIRZ vs CR	Glrx	0.089	6.87	1.97	0.187	0.683
Marrow HSC/MPP	TIRZ vs CR	Hdx	-0.401	2.1	1.97	0.187	0.683
Marrow HSC/MPP	TIRZ vs CR	Fam78a	-0.107	5.767	1.97	0.187	0.683
Marrow HSC/MPP	TIRZ vs CR	Zcchc10	0.097	5.589	1.97	0.187	0.683
Marrow HSC/MPP	TIRZ vs CR	Eef1b2	0.062	9.989	1.97	0.187	0.683
Marrow HSC/MPP	TIRZ vs CR	Pspc1	0.109	6.895	1.97	0.187	0.683
Marrow HSC/MPP	TIRZ vs CR	Susd1	-0.083	7.76	1.97	0.187	0.683
Marrow HSC/MPP	TIRZ vs CR	Tubgcp6	-0.118	5.511	1.97	0.187	0.683
Marrow HSC/MPP	TIRZ vs CR	Fbxo31	0.104	4.922	1.97	0.187	0.683
Marrow HSC/MPP	TIRZ vs CR	Tmem203	0.12	5.647	1.97	0.187	0.683
Marrow HSC/MPP	TIRZ vs CR	Epb41l3	-0.17	4.471	1.97	0.187	0.683
Marrow HSC/MPP	TIRZ vs CR	Tomm7	-0.069	7.555	1.97	0.188	0.683
Marrow HSC/MPP	TIRZ vs CR	Rybp	-0.112	5.505	1.97	0.188	0.683
Marrow HSC/MPP	TIRZ vs CR	Ezh1	-0.16	5.49	1.97	0.188	0.683
Marrow HSC/MPP	TIRZ vs CR	Copb2	0.076	7.072	1.97	0.188	0.683
Marrow HSC/MPP	TIRZ vs CR	Zfp974	-0.421	1.003	1.97	0.188	0.683
Marrow HSC/MPP	TIRZ vs CR	Ltf	-0.983	6.389	2.19	0.188	0.683
Marrow HSC/MPP	TIRZ vs CR	Pcp4l1	-0.273	4.893	2.02	0.188	0.683
Marrow HSC/MPP	TIRZ vs CR	Cep68	-0.086	6.956	1.96	0.188	0.683
Marrow HSC/MPP	TIRZ vs CR	Zfp68	0.092	6.275	1.96	0.188	0.683
Marrow HSC/MPP	TIRZ vs CR	Usp11	0.095	6.651	1.96	0.188	0.683
Marrow HSC/MPP	TIRZ vs CR	Slc25a13	0.076	5.958	1.96	0.188	0.683
Marrow HSC/MPP	TIRZ vs CR	Dnal4	-0.148	4.816	1.96	0.188	0.684
Marrow HSC/MPP	TIRZ vs CR	Slc16a12	-0.431	2.243	1.96	0.188	0.684
Marrow HSC/MPP	TIRZ vs CR	Cebpa	-0.073	8.232	1.96	0.188	0.684
Marrow HSC/MPP	TIRZ vs CR	Ice2	-0.156	5.61	1.96	0.189	0.685
Marrow HSC/MPP	TIRZ vs CR	Gprc5b	0.202	3.428	1.96	0.189	0.685
Marrow HSC/MPP	TIRZ vs CR	Car13	0.207	3.879	1.96	0.189	0.685
Marrow HSC/MPP	TIRZ vs CR	Bola3	0.087	6.384	1.95	0.189	0.685
Marrow HSC/MPP	TIRZ vs CR	Pelo	-0.087	5.645	1.95	0.189	0.685
Marrow HSC/MPP	TIRZ vs CR	Ctnnbl1	0.097	6.451	1.95	0.189	0.685
Marrow HSC/MPP	TIRZ vs CR	Hyou1	-0.197	7.824	2.06	0.189	0.685
Marrow HSC/MPP	TIRZ vs CR	Shisa2	0.376	1.147	1.95	0.189	0.685
Marrow HSC/MPP	TIRZ vs CR	Nae1	-0.092	5.89	1.95	0.189	0.685
Marrow HSC/MPP	TIRZ vs CR	AA467197	-0.44	2.275	1.95	0.189	0.685
Marrow HSC/MPP	TIRZ vs CR	Tprkb	0.127	5.124	1.95	0.189	0.685
Marrow HSC/MPP	TIRZ vs CR	Rbm15	-0.073	7.189	1.95	0.189	0.685
Marrow HSC/MPP	TIRZ vs CR	Olfm4	-0.645	1.643	1.96	0.189	0.685
Marrow HSC/MPP	TIRZ vs CR	Cers2	-0.066	7.87	1.95	0.19	0.685
Marrow HSC/MPP	TIRZ vs CR	Etfdh	-0.092	6.064	1.95	0.19	0.685
Marrow HSC/MPP	TIRZ vs CR	Tars2	-0.082	6.006	1.95	0.19	0.685
Marrow HSC/MPP	TIRZ vs CR	Bmi1	-0.078	6.351	1.95	0.19	0.685
Marrow HSC/MPP	TIRZ vs CR	Cops6	0.066	7.282	1.95	0.19	0.685
Marrow HSC/MPP	TIRZ vs CR	Pabpn1	0.077	8.788	1.95	0.19	0.685
Marrow HSC/MPP	TIRZ vs CR	Gfer	-0.109	5.73	1.94	0.19	0.685
Marrow HSC/MPP	TIRZ vs CR	Cenpl	0.185	5.25	1.95	0.19	0.685
Marrow HSC/MPP	TIRZ vs CR	Spindoc	-0.103	5.408	1.94	0.19	0.686
Marrow HSC/MPP	TIRZ vs CR	Zc3hc1	0.095	5.769	1.94	0.19	0.686
Marrow HSC/MPP	TIRZ vs CR	Bbs5	-0.268	2.999	1.94	0.19	0.686
Marrow HSC/MPP	TIRZ vs CR	Timm50	0.069	6.823	1.94	0.19	0.686
Marrow HSC/MPP	TIRZ vs CR	Gnl3l	0.079	6.18	1.94	0.19	0.686
Marrow HSC/MPP	TIRZ vs CR	Perp	0.368	3.014	1.94	0.191	0.686
Marrow HSC/MPP	TIRZ vs CR	Trappc6a	0.082	6.284	1.94	0.191	0.686
Marrow HSC/MPP	TIRZ vs CR	Slc25a24	0.115	5.402	1.94	0.191	0.686
Marrow HSC/MPP	TIRZ vs CR	Paqr5	-0.253	4.885	1.98	0.191	0.686
Marrow HSC/MPP	TIRZ vs CR	Top3a	0.17	4.672	1.94	0.191	0.686
Marrow HSC/MPP	TIRZ vs CR	Stip1	-0.169	8.511	2.01	0.191	0.686
Marrow HSC/MPP	TIRZ vs CR	Tax1bp1	0.144	8.289	1.99	0.191	0.686
Marrow HSC/MPP	TIRZ vs CR	Mapk13	-0.488	1.746	1.93	0.191	0.686
Marrow HSC/MPP	TIRZ vs CR	Relb	-0.21	3.377	1.93	0.191	0.686
Marrow HSC/MPP	TIRZ vs CR	Rcor3	-0.126	5.328	1.93	0.191	0.686
Marrow HSC/MPP	TIRZ vs CR	Cdh1	0.869	0.301	1.93	0.191	0.686
Marrow HSC/MPP	TIRZ vs CR	Ubash3b	0.166	5.364	1.94	0.191	0.686
Marrow HSC/MPP	TIRZ vs CR	Lman1	-0.105	7.366	1.93	0.191	0.686
Marrow HSC/MPP	TIRZ vs CR	Gpcpd1	-0.089	5.577	1.93	0.191	0.686
Marrow HSC/MPP	TIRZ vs CR	Taf1	0.07	6.443	1.93	0.191	0.686
Marrow HSC/MPP	TIRZ vs CR	Serpini1	-0.141	4.508	1.93	0.191	0.686
Marrow HSC/MPP	TIRZ vs CR	St3gal5	-0.279	3.246	1.93	0.192	0.686
Marrow HSC/MPP	TIRZ vs CR	Poc1b	-0.073	6.132	1.93	0.192	0.686
Marrow HSC/MPP	TIRZ vs CR	Ier3ip1	0.093	6.068	1.93	0.192	0.687
Marrow HSC/MPP	TIRZ vs CR	Mphosph8	-0.111	5.519	1.93	0.192	0.687
Marrow HSC/MPP	TIRZ vs CR	Itga6	0.096	7.209	1.93	0.192	0.687
Marrow HSC/MPP	TIRZ vs CR	Cdc26	0.061	7.231	1.93	0.192	0.687
Marrow HSC/MPP	TIRZ vs CR	App	0.122	6.093	1.92	0.192	0.688
Marrow HSC/MPP	TIRZ vs CR	Rcn3	-0.102	5.185	1.92	0.192	0.688
Marrow HSC/MPP	TIRZ vs CR	Ptov1	0.054	7.985	1.92	0.193	0.688
Marrow HSC/MPP	TIRZ vs CR	AI854703	-0.456	1.505	1.92	0.193	0.688
Marrow HSC/MPP	TIRZ vs CR	Prdm2	0.094	6.442	1.92	0.193	0.689
Marrow HSC/MPP	TIRZ vs CR	Nup43	0.123	5.475	1.92	0.193	0.689
Marrow HSC/MPP	TIRZ vs CR	Tceanc2	0.092	5.73	1.91	0.193	0.689
Marrow HSC/MPP	TIRZ vs CR	Hsf1	-0.083	6.928	1.91	0.193	0.689
Marrow HSC/MPP	TIRZ vs CR	Crisp2	-0.793	-0.515	1.91	0.193	0.689
Marrow HSC/MPP	TIRZ vs CR	Polr2m	0.071	6.441	1.91	0.193	0.689
Marrow HSC/MPP	TIRZ vs CR	Phkb	-0.078	6.348	1.91	0.193	0.689
Marrow HSC/MPP	TIRZ vs CR	Tor4a	-0.115	5.924	1.91	0.193	0.689
Marrow HSC/MPP	TIRZ vs CR	Xpnpep3	-0.161	4.573	1.91	0.193	0.689
Marrow HSC/MPP	TIRZ vs CR	Hnrnpa0	0.073	8.929	1.91	0.193	0.689
Marrow HSC/MPP	TIRZ vs CR	Wrap73	-0.171	5.161	1.91	0.194	0.689
Marrow HSC/MPP	TIRZ vs CR	Mdm2	0.16	7.337	1.97	0.194	0.69
Marrow HSC/MPP	TIRZ vs CR	Omg	0.398	1.442	1.91	0.194	0.69
Marrow HSC/MPP	TIRZ vs CR	Fam120c	-0.132	5.439	1.91	0.194	0.69
Marrow HSC/MPP	TIRZ vs CR	H1f3	-0.619	5.688	2.11	0.194	0.69
Marrow HSC/MPP	TIRZ vs CR	Hoxa2	-0.241	3.164	1.91	0.194	0.69
Marrow HSC/MPP	TIRZ vs CR	Sdhb	0.063	7.726	1.91	0.194	0.69
Marrow HSC/MPP	TIRZ vs CR	Trir	-0.06	8.388	1.9	0.194	0.69
Marrow HSC/MPP	TIRZ vs CR	Nudt7	-0.113	6.115	1.9	0.194	0.69
Marrow HSC/MPP	TIRZ vs CR	Ncbp3	-0.094	6.465	1.9	0.194	0.69
Marrow HSC/MPP	TIRZ vs CR	Cisd1	-0.121	5.837	1.9	0.194	0.69
Marrow HSC/MPP	TIRZ vs CR	Tfe3	-0.11	5.005	1.9	0.194	0.69
Marrow HSC/MPP	TIRZ vs CR	Tmem65	0.142	4.779	1.9	0.194	0.69
Marrow HSC/MPP	TIRZ vs CR	Tnfaip8	0.071	8.373	1.9	0.195	0.69
Marrow HSC/MPP	TIRZ vs CR	Tmeff1	0.881	-0.51	1.9	0.195	0.69
Marrow HSC/MPP	TIRZ vs CR	Acyp1	0.124	5.807	1.9	0.195	0.69
Marrow HSC/MPP	TIRZ vs CR	Ndufs1	0.067	6.498	1.9	0.195	0.69
Marrow HSC/MPP	TIRZ vs CR	Gbp6	0.481	0.982	1.9	0.195	0.69
Marrow HSC/MPP	TIRZ vs CR	Ctse	0.262	3.224	1.9	0.195	0.69
Marrow HSC/MPP	TIRZ vs CR	Hddc2	0.109	5.931	1.9	0.195	0.69
Marrow HSC/MPP	TIRZ vs CR	Glt8d1	-0.083	5.838	1.9	0.195	0.69
Marrow HSC/MPP	TIRZ vs CR	Plekhm1	-0.163	4.966	1.9	0.195	0.69
Marrow HSC/MPP	TIRZ vs CR	Cbx7	-0.166	4.51	1.9	0.195	0.69
Marrow HSC/MPP	TIRZ vs CR	Selenof	0.071	6.813	1.9	0.195	0.69
Marrow HSC/MPP	TIRZ vs CR	Mtmr3	0.072	7.061	1.89	0.195	0.691
Marrow HSC/MPP	TIRZ vs CR	Stau1	0.075	6.641	1.89	0.196	0.691
Marrow HSC/MPP	TIRZ vs CR	Gucy1b1	0.689	-0.024	1.89	0.196	0.691
Marrow HSC/MPP	TIRZ vs CR	Rhebl1	-0.137	4.499	1.89	0.196	0.691
Marrow HSC/MPP	TIRZ vs CR	Eri1	0.075	7.056	1.89	0.196	0.691
Marrow HSC/MPP	TIRZ vs CR	Htatsf1	0.095	6.709	1.89	0.196	0.691
Marrow HSC/MPP	TIRZ vs CR	Scarb1	0.083	6.769	1.89	0.196	0.691
Marrow HSC/MPP	TIRZ vs CR	Frmd8	-0.083	7.187	1.89	0.196	0.691
Marrow HSC/MPP	TIRZ vs CR	Naa38	0.076	7.405	1.89	0.196	0.691
Marrow HSC/MPP	TIRZ vs CR	Acot9	-0.304	2.474	1.89	0.196	0.691
Marrow HSC/MPP	TIRZ vs CR	Pomk	0.129	4.333	1.89	0.196	0.691
Marrow HSC/MPP	TIRZ vs CR	Zfp74	-0.127	4.558	1.89	0.196	0.691
Marrow HSC/MPP	TIRZ vs CR	Hlcs	0.132	4.73	1.88	0.196	0.692
Marrow HSC/MPP	TIRZ vs CR	Zfp229	-0.217	3.965	1.88	0.196	0.692
Marrow HSC/MPP	TIRZ vs CR	Aimp1	0.07	6.791	1.88	0.196	0.692
Marrow HSC/MPP	TIRZ vs CR	Chd6	0.077	6.561	1.88	0.197	0.692
Marrow HSC/MPP	TIRZ vs CR	Ormdl2	-0.157	4.761	1.88	0.197	0.692
Marrow HSC/MPP	TIRZ vs CR	Blzf1	-0.11	5.23	1.88	0.197	0.692
Marrow HSC/MPP	TIRZ vs CR	Socs5	-0.178	5.736	1.91	0.197	0.692
Marrow HSC/MPP	TIRZ vs CR	Zbtb42	-0.326	2.433	1.88	0.197	0.692
Marrow HSC/MPP	TIRZ vs CR	Mob1a	-0.078	7.913	1.88	0.197	0.692
Marrow HSC/MPP	TIRZ vs CR	Nsg2	-0.869	-0.545	1.88	0.197	0.692
Marrow HSC/MPP	TIRZ vs CR	Skp2	-0.28	5.307	1.96	0.197	0.693
Marrow HSC/MPP	TIRZ vs CR	Rhov	1.091	-0.801	1.88	0.197	0.693
Marrow HSC/MPP	TIRZ vs CR	Bod1	-0.119	4.428	1.88	0.197	0.693
Marrow HSC/MPP	TIRZ vs CR	Zkscan17	0.082	6.234	1.88	0.197	0.693
Marrow HSC/MPP	TIRZ vs CR	Stambp	0.106	5.039	1.87	0.198	0.693
Marrow HSC/MPP	TIRZ vs CR	Srgap1	0.47	0.812	1.87	0.198	0.694
Marrow HSC/MPP	TIRZ vs CR	Entpd7	-0.131	5.219	1.87	0.198	0.694
Marrow HSC/MPP	TIRZ vs CR	H2bc8	-1.018	4.996	2.08	0.198	0.694
Marrow HSC/MPP	TIRZ vs CR	Zc3h6	0.181	4.56	1.87	0.198	0.694
Marrow HSC/MPP	TIRZ vs CR	Metrn	-0.088	6.414	1.87	0.198	0.694
Marrow HSC/MPP	TIRZ vs CR	Rnf5	-0.169	5.874	1.89	0.198	0.694
Marrow HSC/MPP	TIRZ vs CR	Ip6k1	-0.191	7.181	1.95	0.198	0.694
Marrow HSC/MPP	TIRZ vs CR	Iqcc	-0.18	5.022	1.87	0.198	0.694
Marrow HSC/MPP	TIRZ vs CR	Ptpro	-0.877	0.008	1.87	0.198	0.694
Marrow HSC/MPP	TIRZ vs CR	Spint1	-0.412	1.576	1.86	0.199	0.694
Marrow HSC/MPP	TIRZ vs CR	Rag2	0.354	1.734	1.86	0.199	0.694
Marrow HSC/MPP	TIRZ vs CR	Srsf5	0.107	8.784	1.87	0.199	0.694
Marrow HSC/MPP	TIRZ vs CR	Gdpd1	0.418	0.902	1.86	0.199	0.694
Marrow HSC/MPP	TIRZ vs CR	Ccr7	0.592	0.638	1.86	0.199	0.694
Marrow HSC/MPP	TIRZ vs CR	Parp4	0.111	5.367	1.86	0.199	0.694
Marrow HSC/MPP	TIRZ vs CR	Bcl6	-0.22	4.014	1.86	0.199	0.694
Marrow HSC/MPP	TIRZ vs CR	Cspg4b	0.563	0.684	1.86	0.199	0.694
Marrow HSC/MPP	TIRZ vs CR	Srp19	-0.081	6.915	1.86	0.199	0.694
Marrow HSC/MPP	TIRZ vs CR	Cep57l1	-0.097	5.406	1.86	0.199	0.694
Marrow HSC/MPP	TIRZ vs CR	Uros	-0.182	4.092	1.86	0.199	0.694
Marrow HSC/MPP	TIRZ vs CR	Prrc2c	0.054	8.507	1.86	0.199	0.695
Marrow HSC/MPP	TIRZ vs CR	Myl6	-0.114	6.293	1.86	0.199	0.695
Marrow HSC/MPP	TIRZ vs CR	Ccdc59	0.086	6.094	1.86	0.199	0.695
Marrow HSC/MPP	TIRZ vs CR	Ing1	0.068	7.052	1.86	0.199	0.695
Marrow HSC/MPP	TIRZ vs CR	Samd1	-0.103	6.602	1.86	0.2	0.695
Marrow HSC/MPP	TIRZ vs CR	Vps13d	-0.083	6.295	1.85	0.2	0.695
Marrow HSC/MPP	TIRZ vs CR	Dnaaf5	-0.154	4.553	1.85	0.2	0.695
Marrow HSC/MPP	TIRZ vs CR	Nhej1	-0.204	3.488	1.85	0.2	0.695
Marrow HSC/MPP	TIRZ vs CR	Trip11	-0.093	5.781	1.85	0.2	0.695
Marrow HSC/MPP	TIRZ vs CR	Apln	0.416	1.971	1.85	0.2	0.696
Marrow HSC/MPP	TIRZ vs CR	Calhm6	0.143	4.154	1.85	0.2	0.696
Marrow HSC/MPP	TIRZ vs CR	Ifi204	0.885	-0.278	1.85	0.2	0.696
Marrow HSC/MPP	TIRZ vs CR	Hdac2	0.097	7.084	1.85	0.2	0.696
Marrow HSC/MPP	TIRZ vs CR	Phldb1	-0.213	4.506	1.85	0.2	0.696
Marrow HSC/MPP	TIRZ vs CR	Gca	-0.251	3.767	1.85	0.2	0.696
Marrow HSC/MPP	TIRZ vs CR	Rock2	-0.066	7.054	1.85	0.2	0.696
Marrow HSC/MPP	TIRZ vs CR	Ercc6l2	-0.106	5.463	1.85	0.2	0.696
Marrow HSC/MPP	TIRZ vs CR	Fbxo46	-0.143	5.089	1.85	0.201	0.696
Marrow HSC/MPP	TIRZ vs CR	Psap	-0.064	7.624	1.85	0.201	0.696
Marrow HSC/MPP	TIRZ vs CR	Golm1	-0.132	5.08	1.85	0.201	0.696
Marrow HSC/MPP	TIRZ vs CR	Tsr2	0.092	6.088	1.85	0.201	0.696
Marrow HSC/MPP	TIRZ vs CR	Arhgef26	0.716	0.221	1.85	0.201	0.696
Marrow HSC/MPP	TIRZ vs CR	Mettl22	-0.23	4.379	1.85	0.201	0.696
Marrow HSC/MPP	TIRZ vs CR	Dctpp1	0.077	6.916	1.84	0.201	0.696
Marrow HSC/MPP	TIRZ vs CR	Fbxw8	0.067	6.831	1.84	0.201	0.696
Marrow HSC/MPP	TIRZ vs CR	Slc25a32	-0.117	5.135	1.84	0.201	0.696
Marrow HSC/MPP	TIRZ vs CR	Zbtb12	0.072	6.919	1.84	0.201	0.696
Marrow HSC/MPP	TIRZ vs CR	Tlr9	0.902	0.066	1.84	0.201	0.696
Marrow HSC/MPP	TIRZ vs CR	Ppm1k	0.223	4.537	1.85	0.201	0.696
Marrow HSC/MPP	TIRZ vs CR	Slc25a15	-0.116	5.199	1.84	0.201	0.696
Marrow HSC/MPP	TIRZ vs CR	Psat1	0.085	6.608	1.84	0.201	0.696
Marrow HSC/MPP	TIRZ vs CR	Trmt5	-0.167	4.962	1.84	0.202	0.696
Marrow HSC/MPP	TIRZ vs CR	Arpp19	0.092	6.097	1.84	0.202	0.696
Marrow HSC/MPP	TIRZ vs CR	Itgax	0.422	0.958	1.84	0.202	0.696
Marrow HSC/MPP	TIRZ vs CR	Bud31	0.088	7.425	1.84	0.202	0.696
Marrow HSC/MPP	TIRZ vs CR	Sirpa	-0.087	6.176	1.84	0.202	0.696
Marrow HSC/MPP	TIRZ vs CR	Zfp41	-0.186	4.647	1.84	0.202	0.696
Marrow HSC/MPP	TIRZ vs CR	Cand2	-0.13	4.798	1.84	0.202	0.696
Marrow HSC/MPP	TIRZ vs CR	Slc66a2	0.11	5.875	1.83	0.202	0.696
Marrow HSC/MPP	TIRZ vs CR	Coa5	0.069	7.175	1.83	0.202	0.696
Marrow HSC/MPP	TIRZ vs CR	Zfp575	-0.949	-0.446	1.83	0.202	0.696
Marrow HSC/MPP	TIRZ vs CR	Trmt6	0.101	5.845	1.83	0.202	0.696
Marrow HSC/MPP	TIRZ vs CR	Unc13b	0.501	0.454	1.83	0.202	0.696
Marrow HSC/MPP	TIRZ vs CR	Mtrf1	0.164	4.334	1.83	0.202	0.696
Marrow HSC/MPP	TIRZ vs CR	Eif4ebp1	0.077	6.948	1.83	0.202	0.696
Marrow HSC/MPP	TIRZ vs CR	Polr2b	0.065	7.296	1.83	0.202	0.696
Marrow HSC/MPP	TIRZ vs CR	Clpb	0.103	5.717	1.83	0.202	0.697
Marrow HSC/MPP	TIRZ vs CR	Caskin2	-0.226	4.512	1.84	0.203	0.697
Marrow HSC/MPP	TIRZ vs CR	Pkib	0.407	4.021	1.89	0.203	0.697
Marrow HSC/MPP	TIRZ vs CR	Med27	-0.126	5.579	1.83	0.203	0.697
Marrow HSC/MPP	TIRZ vs CR	Tgs1	-0.095	6.055	1.83	0.203	0.697
Marrow HSC/MPP	TIRZ vs CR	Lrg1	-0.888	1.507	1.88	0.203	0.697
Marrow HSC/MPP	TIRZ vs CR	Gypc	-0.148	5.915	1.84	0.203	0.697
Marrow HSC/MPP	TIRZ vs CR	Atp5j2	0.062	7.67	1.83	0.203	0.697
Marrow HSC/MPP	TIRZ vs CR	Gmppb	-0.165	4.969	1.82	0.203	0.698
Marrow HSC/MPP	TIRZ vs CR	Prmt9	-0.107	4.802	1.82	0.203	0.698
Marrow HSC/MPP	TIRZ vs CR	Wdr25	0.308	1.978	1.82	0.203	0.698
Marrow HSC/MPP	TIRZ vs CR	Mtrr	-0.151	4.243	1.82	0.204	0.698
Marrow HSC/MPP	TIRZ vs CR	Hspa5	-0.284	8.743	1.97	0.204	0.698
Marrow HSC/MPP	TIRZ vs CR	Wdr81	-0.106	5.092	1.82	0.204	0.698
Marrow HSC/MPP	TIRZ vs CR	Rpusd2	-0.123	5.116	1.82	0.204	0.698
Marrow HSC/MPP	TIRZ vs CR	Tmem201	-0.077	6.569	1.82	0.204	0.698
Marrow HSC/MPP	TIRZ vs CR	Srsf1	-0.101	8.845	1.82	0.204	0.698
Marrow HSC/MPP	TIRZ vs CR	Myd88	-0.091	5.873	1.82	0.204	0.699
Marrow HSC/MPP	TIRZ vs CR	Tstd1	-0.433	1.387	1.82	0.204	0.699
Marrow HSC/MPP	TIRZ vs CR	Zfp160	-0.235	4.204	1.82	0.204	0.699
Marrow HSC/MPP	TIRZ vs CR	Gpt	-0.16	3.878	1.81	0.204	0.699
Marrow HSC/MPP	TIRZ vs CR	Nanos3	-0.521	1.143	1.81	0.204	0.699
Marrow HSC/MPP	TIRZ vs CR	Bet1	-0.083	6.355	1.81	0.204	0.699
Marrow HSC/MPP	TIRZ vs CR	Mcoln3	0.631	0.201	1.81	0.204	0.699
Marrow HSC/MPP	TIRZ vs CR	Tmem161b	-0.101	4.822	1.81	0.204	0.699
Marrow HSC/MPP	TIRZ vs CR	Sipa1l1	0.148	6.644	1.84	0.205	0.699
Marrow HSC/MPP	TIRZ vs CR	Coq8a	-0.14	5.414	1.81	0.205	0.699
Marrow HSC/MPP	TIRZ vs CR	Polr2a	0.064	8.058	1.81	0.205	0.699
Marrow HSC/MPP	TIRZ vs CR	Braf	0.097	5.399	1.81	0.205	0.699
Marrow HSC/MPP	TIRZ vs CR	Trappc14	-0.142	7.046	1.84	0.205	0.699
Marrow HSC/MPP	TIRZ vs CR	Cnot10	0.084	6.738	1.81	0.205	0.699
Marrow HSC/MPP	TIRZ vs CR	Cdc6	-0.134	6.315	1.82	0.205	0.699
Marrow HSC/MPP	TIRZ vs CR	Paxbp1	-0.083	6.759	1.81	0.205	0.699
Marrow HSC/MPP	TIRZ vs CR	Arid4b	0.097	6.517	1.81	0.205	0.699
Marrow HSC/MPP	TIRZ vs CR	Birc6	-0.067	7.615	1.81	0.205	0.699
Marrow HSC/MPP	TIRZ vs CR	Vamp5	-0.109	6.939	1.81	0.205	0.699
Marrow HSC/MPP	TIRZ vs CR	Pierce2	-0.209	3.502	1.81	0.205	0.699
Marrow HSC/MPP	TIRZ vs CR	Pum3	0.075	7.558	1.81	0.205	0.699
Marrow HSC/MPP	TIRZ vs CR	Prxl2b	-0.249	2.657	1.8	0.205	0.699
Marrow HSC/MPP	TIRZ vs CR	Anp32a	0.07	9.105	1.8	0.205	0.699
Marrow HSC/MPP	TIRZ vs CR	Atf5	-0.213	3.746	1.8	0.205	0.699
Marrow HSC/MPP	TIRZ vs CR	Ngp	-0.969	8.422	2	0.205	0.699
Marrow HSC/MPP	TIRZ vs CR	Ubr2	-0.084	7.374	1.8	0.206	0.699
Marrow HSC/MPP	TIRZ vs CR	Zfp605	-0.253	3.363	1.8	0.206	0.699
Marrow HSC/MPP	TIRZ vs CR	Gsta3	0.82	-0.704	1.8	0.206	0.7
Marrow HSC/MPP	TIRZ vs CR	Lrrc8c	0.095	5.892	1.8	0.206	0.7
Marrow HSC/MPP	TIRZ vs CR	Naa25	-0.074	6.428	1.8	0.206	0.7
Marrow HSC/MPP	TIRZ vs CR	Fcf1	0.072	7.105	1.8	0.206	0.7
Marrow HSC/MPP	TIRZ vs CR	Syvn1	-0.132	6.205	1.8	0.206	0.7
Marrow HSC/MPP	TIRZ vs CR	Cep192	-0.097	6.791	1.8	0.206	0.7
Marrow HSC/MPP	TIRZ vs CR	Vwa7	-0.482	0.444	1.8	0.206	0.7
Marrow HSC/MPP	TIRZ vs CR	Emc7	-0.075	6.696	1.8	0.206	0.7
Marrow HSC/MPP	TIRZ vs CR	Psme4	0.071	6.672	1.8	0.206	0.7
Marrow HSC/MPP	TIRZ vs CR	Mastl	0.199	4.136	1.8	0.207	0.7
Marrow HSC/MPP	TIRZ vs CR	Rtel1	-0.122	4.719	1.79	0.207	0.7
Marrow HSC/MPP	TIRZ vs CR	Pnn	-0.098	7.584	1.8	0.207	0.7
Marrow HSC/MPP	TIRZ vs CR	Rnf123	-0.101	5.96	1.79	0.207	0.7
Marrow HSC/MPP	TIRZ vs CR	Pld1	0.298	2.609	1.79	0.207	0.7
Marrow HSC/MPP	TIRZ vs CR	Lyar	0.064	7.334	1.79	0.207	0.7
Marrow HSC/MPP	TIRZ vs CR	Rbpms	0.077	7.91	1.79	0.207	0.7
Marrow HSC/MPP	TIRZ vs CR	Ppp1r14b	-0.072	7.1	1.79	0.207	0.7
Marrow HSC/MPP	TIRZ vs CR	Tmtc3	-0.141	4.458	1.79	0.207	0.7
Marrow HSC/MPP	TIRZ vs CR	Mob4	0.186	6.038	1.83	0.207	0.7
Marrow HSC/MPP	TIRZ vs CR	H2-T23	0.272	2.874	1.79	0.207	0.7
Marrow HSC/MPP	TIRZ vs CR	Prorp	0.133	5.542	1.79	0.207	0.7
Marrow HSC/MPP	TIRZ vs CR	Lyrm2	0.136	5.019	1.79	0.207	0.7
Marrow HSC/MPP	TIRZ vs CR	Stard3	-0.085	5.61	1.79	0.207	0.7
Marrow HSC/MPP	TIRZ vs CR	Ipo7	0.121	6.088	1.79	0.207	0.7
Marrow HSC/MPP	TIRZ vs CR	Proser3	-0.146	4.747	1.79	0.207	0.7
Marrow HSC/MPP	TIRZ vs CR	Rbm22	0.07	7.317	1.79	0.208	0.7
Marrow HSC/MPP	TIRZ vs CR	Sirt4	-0.207	4.018	1.78	0.208	0.7
Marrow HSC/MPP	TIRZ vs CR	Trdmt1	0.15	4.271	1.78	0.208	0.7
Marrow HSC/MPP	TIRZ vs CR	Rabggta	-0.086	5.809	1.78	0.208	0.7
Marrow HSC/MPP	TIRZ vs CR	Grhl1	-0.356	1.496	1.78	0.208	0.7
Marrow HSC/MPP	TIRZ vs CR	Rab38	-0.059	8.179	1.78	0.208	0.7
Marrow HSC/MPP	TIRZ vs CR	Icam4	0.344	4.743	1.86	0.208	0.7
Marrow HSC/MPP	TIRZ vs CR	Irf1	0.173	7.345	1.86	0.208	0.7
Marrow HSC/MPP	TIRZ vs CR	Dennd4b	-0.082	6.056	1.78	0.208	0.7
Marrow HSC/MPP	TIRZ vs CR	Zfp653	-0.142	4.959	1.78	0.208	0.7
Marrow HSC/MPP	TIRZ vs CR	Anxa11	0.06	7.372	1.78	0.208	0.7
Marrow HSC/MPP	TIRZ vs CR	Plrg1	0.105	6.889	1.78	0.208	0.7
Marrow HSC/MPP	TIRZ vs CR	Psmb4	-0.121	5.447	1.78	0.208	0.7
Marrow HSC/MPP	TIRZ vs CR	Angel2	-0.09	6.707	1.78	0.208	0.7
Marrow HSC/MPP	TIRZ vs CR	Lrrk2	-0.173	3.759	1.78	0.208	0.7
Marrow HSC/MPP	TIRZ vs CR	Soat1	-0.156	5.72	1.79	0.208	0.7
Marrow HSC/MPP	TIRZ vs CR	Klhl22	-0.112	5.194	1.78	0.209	0.7
Marrow HSC/MPP	TIRZ vs CR	Adprm	-0.128	4.709	1.78	0.209	0.7
Marrow HSC/MPP	TIRZ vs CR	Mgme1	-0.119	5.904	1.78	0.209	0.7
Marrow HSC/MPP	TIRZ vs CR	Foxa3	-0.43	1.591	1.78	0.209	0.7
Marrow HSC/MPP	TIRZ vs CR	Pdhb	0.06	7.201	1.78	0.209	0.7
Marrow HSC/MPP	TIRZ vs CR	Tbc1d13	-0.079	6.519	1.78	0.209	0.7
Marrow HSC/MPP	TIRZ vs CR	Rab11fip4	0.518	1.479	1.78	0.209	0.7
Marrow HSC/MPP	TIRZ vs CR	Wbp2	0.085	6.754	1.77	0.209	0.7
Marrow HSC/MPP	TIRZ vs CR	Bet1l	-0.104	5.217	1.77	0.209	0.7
Marrow HSC/MPP	TIRZ vs CR	Psenen	-0.055	7.797	1.77	0.209	0.7
Marrow HSC/MPP	TIRZ vs CR	Aqp9	0.151	4.789	1.77	0.209	0.7
Marrow HSC/MPP	TIRZ vs CR	Smarca4	0.056	8.135	1.77	0.209	0.7
Marrow HSC/MPP	TIRZ vs CR	Dkc1	0.092	7.97	1.77	0.209	0.7
Marrow HSC/MPP	TIRZ vs CR	Tulp4	0.49	0.476	1.77	0.209	0.7
Marrow HSC/MPP	TIRZ vs CR	Car12	0.229	3.109	1.77	0.209	0.7
Marrow HSC/MPP	TIRZ vs CR	Efemp2	0.711	-0.574	1.77	0.209	0.7
Marrow HSC/MPP	TIRZ vs CR	Stim2	-0.121	5.069	1.77	0.209	0.7
Marrow HSC/MPP	TIRZ vs CR	Mphosph10	-0.107	6.562	1.77	0.209	0.7
Marrow HSC/MPP	TIRZ vs CR	Aldh1a1	0.17	5.284	1.78	0.21	0.7
Marrow HSC/MPP	TIRZ vs CR	Septin5	-0.493	1.623	1.77	0.21	0.7
Marrow HSC/MPP	TIRZ vs CR	Cdc5l	0.08	6.578	1.77	0.21	0.7
Marrow HSC/MPP	TIRZ vs CR	Asah1	0.088	5.939	1.77	0.21	0.7
Marrow HSC/MPP	TIRZ vs CR	Usp22	0.11	7.318	1.78	0.21	0.7
Marrow HSC/MPP	TIRZ vs CR	Ogfod1	-0.131	5.332	1.77	0.21	0.7
Marrow HSC/MPP	TIRZ vs CR	Insig2	-0.143	4.377	1.77	0.21	0.7
Marrow HSC/MPP	TIRZ vs CR	Ccdc142	-0.317	3.885	1.79	0.21	0.7
Marrow HSC/MPP	TIRZ vs CR	Dkkl1	0.163	5.904	1.79	0.21	0.7
Marrow HSC/MPP	TIRZ vs CR	Metap1	-0.083	6.253	1.76	0.21	0.7
Marrow HSC/MPP	TIRZ vs CR	Gch1	-0.116	5.617	1.76	0.21	0.7
Marrow HSC/MPP	TIRZ vs CR	Frat2	0.134	7.062	1.79	0.21	0.7
Marrow HSC/MPP	TIRZ vs CR	Slc9a8	0.104	5.093	1.76	0.21	0.7
Marrow HSC/MPP	TIRZ vs CR	Mocs1	0.081	5.695	1.76	0.211	0.7
Marrow HSC/MPP	TIRZ vs CR	Plppr3	0.06	7.802	1.76	0.211	0.7
Marrow HSC/MPP	TIRZ vs CR	Gmfb	-0.099	7.168	1.76	0.211	0.7
Marrow HSC/MPP	TIRZ vs CR	Kctd20	-0.083	5.611	1.76	0.211	0.7
Marrow HSC/MPP	TIRZ vs CR	Dbf4	-0.101	6.149	1.76	0.211	0.7
Marrow HSC/MPP	TIRZ vs CR	Plbd1	-0.766	2.999	1.86	0.211	0.7
Marrow HSC/MPP	TIRZ vs CR	Caml	-0.083	5.94	1.76	0.211	0.7
Marrow HSC/MPP	TIRZ vs CR	Sumo1	0.142	7.802	1.81	0.211	0.7
Marrow HSC/MPP	TIRZ vs CR	B3gnt2	0.119	7.27	1.78	0.211	0.7
Marrow HSC/MPP	TIRZ vs CR	Polr1has	-0.213	2.883	1.76	0.211	0.7
Marrow HSC/MPP	TIRZ vs CR	Bst2	0.084	7.791	1.76	0.211	0.7
Marrow HSC/MPP	TIRZ vs CR	Ccdc91	-0.096	5.15	1.75	0.211	0.7
Marrow HSC/MPP	TIRZ vs CR	Sdhc	0.063	8.093	1.75	0.211	0.7
Marrow HSC/MPP	TIRZ vs CR	Lyrm7	0.279	2.45	1.75	0.211	0.7
Marrow HSC/MPP	TIRZ vs CR	Mast2	-0.107	5.72	1.75	0.211	0.7
Marrow HSC/MPP	TIRZ vs CR	Rab44	0.131	8.718	1.79	0.211	0.7
Marrow HSC/MPP	TIRZ vs CR	Epx	-0.664	1.395	1.76	0.211	0.7
Marrow HSC/MPP	TIRZ vs CR	Fhip1b	-0.137	4.507	1.75	0.212	0.7
Marrow HSC/MPP	TIRZ vs CR	Dck	0.095	6.611	1.75	0.212	0.7
Marrow HSC/MPP	TIRZ vs CR	Dnpep	-0.08	5.857	1.75	0.212	0.7
Marrow HSC/MPP	TIRZ vs CR	Wdr6	0.116	6.633	1.76	0.212	0.7
Marrow HSC/MPP	TIRZ vs CR	Phf6	0.072	6.681	1.75	0.212	0.7
Marrow HSC/MPP	TIRZ vs CR	Phtf2	-0.089	5.995	1.75	0.212	0.7
Marrow HSC/MPP	TIRZ vs CR	Apc2	0.569	0.828	1.75	0.212	0.7
Marrow HSC/MPP	TIRZ vs CR	Agtrap	0.145	4.854	1.75	0.212	0.7
Marrow HSC/MPP	TIRZ vs CR	Clock	-0.136	4.188	1.75	0.212	0.7
Marrow HSC/MPP	TIRZ vs CR	Adh5	0.066	7.239	1.75	0.212	0.7
Marrow HSC/MPP	TIRZ vs CR	Gtpbp1	0.088	7.03	1.75	0.212	0.7
Marrow HSC/MPP	TIRZ vs CR	Ddx3x	0.251	8.248	1.88	0.212	0.701
Marrow HSC/MPP	TIRZ vs CR	Ankrd11	0.095	7.839	1.75	0.212	0.701
Marrow HSC/MPP	TIRZ vs CR	Itgb2l	-0.911	1.729	1.81	0.212	0.701
Marrow HSC/MPP	TIRZ vs CR	R3hdm1	-0.071	6.818	1.75	0.212	0.701
Marrow HSC/MPP	TIRZ vs CR	Ankrd50	-0.178	3.828	1.75	0.212	0.701
Marrow HSC/MPP	TIRZ vs CR	Neil2	0.522	0.132	1.74	0.213	0.701
Marrow HSC/MPP	TIRZ vs CR	Upf1	-0.059	7.6	1.74	0.213	0.701
Marrow HSC/MPP	TIRZ vs CR	Galnt7	-0.1	5.62	1.74	0.213	0.701
Marrow HSC/MPP	TIRZ vs CR	Cd5	-0.622	-0.054	1.74	0.213	0.701
Marrow HSC/MPP	TIRZ vs CR	Zfp593	0.103	5.563	1.74	0.213	0.701
Marrow HSC/MPP	TIRZ vs CR	Fstl1	0.263	2.712	1.74	0.213	0.701
Marrow HSC/MPP	TIRZ vs CR	Sec22b	-0.081	6.769	1.74	0.213	0.701
Marrow HSC/MPP	TIRZ vs CR	Crybg1	-0.292	2.195	1.74	0.213	0.701
Marrow HSC/MPP	TIRZ vs CR	Srrm1	0.062	8.138	1.74	0.213	0.701
Marrow HSC/MPP	TIRZ vs CR	Ino80d	-0.058	7.35	1.74	0.213	0.701
Marrow HSC/MPP	TIRZ vs CR	Itm2b	0.054	10.107	1.74	0.213	0.701
Marrow HSC/MPP	TIRZ vs CR	Rnf34	-0.121	6.09	1.74	0.213	0.701
Marrow HSC/MPP	TIRZ vs CR	Chm	0.101	5.453	1.74	0.213	0.701
Marrow HSC/MPP	TIRZ vs CR	Poc5	-0.135	4.905	1.74	0.213	0.701
Marrow HSC/MPP	TIRZ vs CR	Enkd1	-0.136	5.588	1.74	0.213	0.701
Marrow HSC/MPP	TIRZ vs CR	Jmjd4	-0.182	4.3	1.74	0.213	0.701
Marrow HSC/MPP	TIRZ vs CR	Dgcr8	-0.191	6.441	1.8	0.213	0.701
Marrow HSC/MPP	TIRZ vs CR	Amigo1	-0.157	4.344	1.74	0.213	0.701
Marrow HSC/MPP	TIRZ vs CR	Usp24	-0.066	6.561	1.74	0.214	0.701
Marrow HSC/MPP	TIRZ vs CR	Il1rn	-0.683	0.234	1.74	0.214	0.701
Marrow HSC/MPP	TIRZ vs CR	Sfmbt2	0.258	2.563	1.73	0.214	0.702
Marrow HSC/MPP	TIRZ vs CR	Ndrg3	-0.07	6.178	1.73	0.214	0.702
Marrow HSC/MPP	TIRZ vs CR	Thrap3	-0.065	6.593	1.73	0.214	0.702
Marrow HSC/MPP	TIRZ vs CR	Marveld1	-0.077	5.825	1.73	0.214	0.702
Marrow HSC/MPP	TIRZ vs CR	Traf3ip1	-0.3	3.969	1.75	0.214	0.702
Marrow HSC/MPP	TIRZ vs CR	Inhba	-0.702	0.63	1.73	0.214	0.702
Marrow HSC/MPP	TIRZ vs CR	Dhrs7b	-0.106	5.603	1.73	0.214	0.702
Marrow HSC/MPP	TIRZ vs CR	Dock6	-0.182	3.496	1.73	0.214	0.702
Marrow HSC/MPP	TIRZ vs CR	Selenoh	0.081	7.433	1.73	0.214	0.702
Marrow HSC/MPP	TIRZ vs CR	Eif3g	0.078	8.367	1.73	0.214	0.702
Marrow HSC/MPP	TIRZ vs CR	Ppm1b	-0.085	6.843	1.73	0.215	0.702
Marrow HSC/MPP	TIRZ vs CR	Zfp428	-0.191	4.264	1.73	0.215	0.702
Marrow HSC/MPP	TIRZ vs CR	Zdhhc17	-0.076	5.737	1.73	0.215	0.702
Marrow HSC/MPP	TIRZ vs CR	Catsperg1	0.664	-0.595	1.73	0.215	0.702
Marrow HSC/MPP	TIRZ vs CR	Zfp637	-0.099	5.468	1.73	0.215	0.702
Marrow HSC/MPP	TIRZ vs CR	Neurl2	0.358	1.741	1.73	0.215	0.702
Marrow HSC/MPP	TIRZ vs CR	Card6	0.286	2.121	1.73	0.215	0.702
Marrow HSC/MPP	TIRZ vs CR	Zfp236	-0.097	5.363	1.72	0.215	0.702
Marrow HSC/MPP	TIRZ vs CR	Nedd4	0.052	7.821	1.72	0.215	0.702
Marrow HSC/MPP	TIRZ vs CR	Rbpj	0.097	6.652	1.72	0.215	0.702
Marrow HSC/MPP	TIRZ vs CR	Supt6	0.096	6.985	1.72	0.215	0.702
Marrow HSC/MPP	TIRZ vs CR	Pnpla8	0.088	6.258	1.72	0.215	0.702
Marrow HSC/MPP	TIRZ vs CR	Fcer1a	0.809	1.411	1.75	0.215	0.703
Marrow HSC/MPP	TIRZ vs CR	Acly	0.071	8.157	1.72	0.216	0.704
Marrow HSC/MPP	TIRZ vs CR	Saysd1	-0.175	4.481	1.72	0.216	0.704
Marrow HSC/MPP	TIRZ vs CR	Krtcap3	-0.233	4.019	1.72	0.216	0.704
Marrow HSC/MPP	TIRZ vs CR	Chsy1	-0.133	6.505	1.73	0.216	0.704
Marrow HSC/MPP	TIRZ vs CR	Abcb10	-0.107	5.228	1.72	0.216	0.704
Marrow HSC/MPP	TIRZ vs CR	Gde1	-0.081	6.062	1.72	0.216	0.704
Marrow HSC/MPP	TIRZ vs CR	Ak6	0.073	6.395	1.72	0.216	0.704
Marrow HSC/MPP	TIRZ vs CR	Cnp	0.086	5.548	1.71	0.216	0.704
Marrow HSC/MPP	TIRZ vs CR	Hbs1l	-0.098	5.807	1.71	0.216	0.704
Marrow HSC/MPP	TIRZ vs CR	Snx3	-0.089	8.14	1.71	0.216	0.704
Marrow HSC/MPP	TIRZ vs CR	Zfp59	-0.222	3.92	1.71	0.217	0.704
Marrow HSC/MPP	TIRZ vs CR	Nup93	0.081	6.126	1.71	0.217	0.704
Marrow HSC/MPP	TIRZ vs CR	Plekhj1	-0.072	7.501	1.71	0.217	0.704
Marrow HSC/MPP	TIRZ vs CR	Mepce	0.14	7.114	1.75	0.217	0.704
Marrow HSC/MPP	TIRZ vs CR	Ythdf3	0.116	7.544	1.73	0.217	0.704
Marrow HSC/MPP	TIRZ vs CR	Aga	0.105	4.726	1.71	0.217	0.704
Marrow HSC/MPP	TIRZ vs CR	Pld2	-0.274	2.843	1.71	0.217	0.704
Marrow HSC/MPP	TIRZ vs CR	Armt1	-0.126	5.445	1.71	0.217	0.704
Marrow HSC/MPP	TIRZ vs CR	Lysmd2	-0.148	4.792	1.71	0.217	0.704
Marrow HSC/MPP	TIRZ vs CR	Abhd6	-0.178	3.113	1.71	0.217	0.704
Marrow HSC/MPP	TIRZ vs CR	Rgs10	0.119	5.303	1.71	0.217	0.705
Marrow HSC/MPP	TIRZ vs CR	Zc3h4	0.104	7.221	1.71	0.218	0.705
Marrow HSC/MPP	TIRZ vs CR	Atp9b	0.078	6.557	1.7	0.218	0.705
Marrow HSC/MPP	TIRZ vs CR	H1f6	0.537	1.839	1.71	0.218	0.705
Marrow HSC/MPP	TIRZ vs CR	Kifbp	-0.103	5.637	1.7	0.218	0.705
Marrow HSC/MPP	TIRZ vs CR	Prpf3	-0.081	6.119	1.7	0.218	0.705
Marrow HSC/MPP	TIRZ vs CR	Fam3b	0.375	1.106	1.7	0.218	0.705
Marrow HSC/MPP	TIRZ vs CR	Cd300lf	-0.763	0.349	1.7	0.218	0.705
Marrow HSC/MPP	TIRZ vs CR	Otub1	0.078	7.481	1.7	0.218	0.705
Marrow HSC/MPP	TIRZ vs CR	Sdc1	0.3	3.587	1.7	0.218	0.705
Marrow HSC/MPP	TIRZ vs CR	Shpk	-0.247	2.324	1.7	0.218	0.705
Marrow HSC/MPP	TIRZ vs CR	R3hcc1	-0.126	5.095	1.7	0.218	0.705
Marrow HSC/MPP	TIRZ vs CR	Cfd	-0.575	0.239	1.7	0.218	0.705
Marrow HSC/MPP	TIRZ vs CR	Sgpp1	-0.087	5.76	1.7	0.218	0.705
Marrow HSC/MPP	TIRZ vs CR	Neil1	-0.148	3.916	1.7	0.218	0.705
Marrow HSC/MPP	TIRZ vs CR	Rrm2	-0.176	7.685	1.78	0.218	0.705
Marrow HSC/MPP	TIRZ vs CR	Exoc3l	0.208	3.264	1.7	0.218	0.705
Marrow HSC/MPP	TIRZ vs CR	Asb16	0.316	1.94	1.7	0.218	0.705
Marrow HSC/MPP	TIRZ vs CR	Cdr2	-0.537	1.002	1.7	0.219	0.705
Marrow HSC/MPP	TIRZ vs CR	Mbd4	-0.151	5.005	1.7	0.219	0.705
Marrow HSC/MPP	TIRZ vs CR	Rab17	0.21	3.025	1.7	0.219	0.705
Marrow HSC/MPP	TIRZ vs CR	Setd7	-0.083	6.86	1.7	0.219	0.705
Marrow HSC/MPP	TIRZ vs CR	Nup98	0.069	7.185	1.7	0.219	0.705
Marrow HSC/MPP	TIRZ vs CR	Ube2v2	0.162	5.998	1.72	0.219	0.705
Marrow HSC/MPP	TIRZ vs CR	Tmem41b	-0.105	5.244	1.69	0.219	0.705
Marrow HSC/MPP	TIRZ vs CR	Dpp3	0.06	6.867	1.69	0.219	0.705
Marrow HSC/MPP	TIRZ vs CR	Ncoa5	-0.07	6.677	1.69	0.219	0.705
Marrow HSC/MPP	TIRZ vs CR	Tinf2	0.08	6.153	1.69	0.219	0.705
Marrow HSC/MPP	TIRZ vs CR	Zfp950	-0.349	3.776	1.73	0.219	0.705
Marrow HSC/MPP	TIRZ vs CR	Mblac1	-0.151	3.595	1.69	0.219	0.705
Marrow HSC/MPP	TIRZ vs CR	Ambra1	0.105	5.826	1.69	0.219	0.705
Marrow HSC/MPP	TIRZ vs CR	Snx13	-0.114	5.453	1.69	0.219	0.706
Marrow HSC/MPP	TIRZ vs CR	Abcc3	0.306	2.015	1.69	0.219	0.706
Marrow HSC/MPP	TIRZ vs CR	Bclaf3	0.224	6.548	1.77	0.22	0.707
Marrow HSC/MPP	TIRZ vs CR	Mrrf	-0.126	5.26	1.69	0.22	0.707
Marrow HSC/MPP	TIRZ vs CR	Igsf9b	-0.318	1.505	1.68	0.22	0.707
Marrow HSC/MPP	TIRZ vs CR	Hsd17b4	0.069	6.673	1.68	0.22	0.707
Marrow HSC/MPP	TIRZ vs CR	Pira2	-0.647	0.142	1.68	0.22	0.707
Marrow HSC/MPP	TIRZ vs CR	Kctd18	-0.168	4.593	1.68	0.22	0.708
Marrow HSC/MPP	TIRZ vs CR	Slc30a1	-0.259	4.637	1.71	0.22	0.708
Marrow HSC/MPP	TIRZ vs CR	Sft2d3	-0.19	3.65	1.68	0.221	0.708
Marrow HSC/MPP	TIRZ vs CR	Guca1b	-0.52	1.322	1.68	0.221	0.708
Marrow HSC/MPP	TIRZ vs CR	Cyb561d2	-0.133	4.516	1.68	0.221	0.708
Marrow HSC/MPP	TIRZ vs CR	Rmdn2	-0.218	3.471	1.68	0.221	0.708
Marrow HSC/MPP	TIRZ vs CR	Tbcb	-0.095	6.536	1.68	0.221	0.708
Marrow HSC/MPP	TIRZ vs CR	Tcea1	0.181	7.575	1.76	0.221	0.708
Marrow HSC/MPP	TIRZ vs CR	Fam78b	-0.88	-0.49	1.68	0.221	0.708
Marrow HSC/MPP	TIRZ vs CR	Fktn	-0.257	3.999	1.68	0.221	0.708
Marrow HSC/MPP	TIRZ vs CR	Arhgdia	-0.067	8.062	1.68	0.221	0.708
Marrow HSC/MPP	TIRZ vs CR	Dpf3	0.389	2.054	1.68	0.221	0.708
Marrow HSC/MPP	TIRZ vs CR	Capn10	-0.135	4.859	1.68	0.221	0.708
Marrow HSC/MPP	TIRZ vs CR	Xndc1	-0.144	5.6	1.68	0.221	0.708
Marrow HSC/MPP	TIRZ vs CR	Rcn1	-0.058	7.228	1.67	0.221	0.708
Marrow HSC/MPP	TIRZ vs CR	Il4i1	-0.454	0.935	1.67	0.221	0.708
Marrow HSC/MPP	TIRZ vs CR	Glipr2	-0.101	5.041	1.67	0.222	0.708
Marrow HSC/MPP	TIRZ vs CR	Fth1	0.118	10.009	1.69	0.222	0.708
Marrow HSC/MPP	TIRZ vs CR	Synrg	-0.086	5.782	1.67	0.222	0.708
Marrow HSC/MPP	TIRZ vs CR	Lancl1	0.069	6.281	1.67	0.222	0.708
Marrow HSC/MPP	TIRZ vs CR	Maml2	0.147	4.184	1.67	0.222	0.708
Marrow HSC/MPP	TIRZ vs CR	Cldn12	-0.176	3.973	1.67	0.222	0.708
Marrow HSC/MPP	TIRZ vs CR	Abhd12	0.085	6.055	1.67	0.222	0.708
Marrow HSC/MPP	TIRZ vs CR	Mea1	-0.077	6.1	1.67	0.222	0.708
Marrow HSC/MPP	TIRZ vs CR	Lman2	-0.084	8.433	1.67	0.222	0.708
Marrow HSC/MPP	TIRZ vs CR	Rtraf	0.066	6.817	1.67	0.222	0.708
Marrow HSC/MPP	TIRZ vs CR	Tbc1d19	0.106	5.008	1.67	0.222	0.708
Marrow HSC/MPP	TIRZ vs CR	Hpgds	0.303	2.921	1.67	0.222	0.708
Marrow HSC/MPP	TIRZ vs CR	Kdsr	0.113	6.247	1.67	0.222	0.708
Marrow HSC/MPP	TIRZ vs CR	Map4k4	0.078	7.315	1.67	0.222	0.708
Marrow HSC/MPP	TIRZ vs CR	Ptprj	-0.115	5.931	1.67	0.222	0.708
Marrow HSC/MPP	TIRZ vs CR	Naa50	0.099	8.498	1.67	0.222	0.708
Marrow HSC/MPP	TIRZ vs CR	H2bc6	-0.678	4.726	1.82	0.222	0.708
Marrow HSC/MPP	TIRZ vs CR	Gpat4	-0.142	6.412	1.69	0.222	0.708
Marrow HSC/MPP	TIRZ vs CR	Flna	0.06	8.692	1.67	0.222	0.708
Marrow HSC/MPP	TIRZ vs CR	Slc39a11	0.081	6.54	1.66	0.223	0.708
Marrow HSC/MPP	TIRZ vs CR	Cep126	-0.25	2.541	1.66	0.223	0.708
Marrow HSC/MPP	TIRZ vs CR	Camsap3	-0.212	3.933	1.66	0.223	0.708
Marrow HSC/MPP	TIRZ vs CR	Arpp21	-0.401	2.642	1.67	0.223	0.708
Marrow HSC/MPP	TIRZ vs CR	Smg7	-0.06	7.062	1.66	0.223	0.709
Marrow HSC/MPP	TIRZ vs CR	Atxn7l3	-0.075	6.972	1.66	0.223	0.709
Marrow HSC/MPP	TIRZ vs CR	Gnl1	-0.098	6.758	1.66	0.223	0.709
Marrow HSC/MPP	TIRZ vs CR	Il7	-0.354	1.785	1.66	0.224	0.709
Marrow HSC/MPP	TIRZ vs CR	Zdhhc18	-0.095	7.01	1.66	0.224	0.709
Marrow HSC/MPP	TIRZ vs CR	Ttf2	-0.132	5.569	1.66	0.224	0.709
Marrow HSC/MPP	TIRZ vs CR	Wsb2	-0.176	3.896	1.66	0.224	0.709
Marrow HSC/MPP	TIRZ vs CR	Txndc15	-0.114	5.892	1.66	0.224	0.709
Marrow HSC/MPP	TIRZ vs CR	Ifitm3	0.098	7.925	1.66	0.224	0.709
Marrow HSC/MPP	TIRZ vs CR	Qrich1	0.095	7.379	1.66	0.224	0.709
Marrow HSC/MPP	TIRZ vs CR	Pik3ip1	0.106	6.916	1.66	0.224	0.709
Marrow HSC/MPP	TIRZ vs CR	Osbpl9	-0.062	6.71	1.65	0.224	0.709
Marrow HSC/MPP	TIRZ vs CR	Ppp4r3b	0.091	6.974	1.65	0.224	0.709
Marrow HSC/MPP	TIRZ vs CR	Ifi27l2a	0.293	3.1	1.65	0.224	0.709
Marrow HSC/MPP	TIRZ vs CR	Cpt2	-0.119	5.407	1.65	0.224	0.71
Marrow HSC/MPP	TIRZ vs CR	Trpm6	-0.709	-0.482	1.65	0.224	0.71
Marrow HSC/MPP	TIRZ vs CR	Pclaf	-0.115	7.494	1.67	0.224	0.71
Marrow HSC/MPP	TIRZ vs CR	Myo1g	-0.084	6.94	1.65	0.224	0.71
Marrow HSC/MPP	TIRZ vs CR	Ifi203	-0.108	7.636	1.67	0.224	0.71
Marrow HSC/MPP	TIRZ vs CR	Bcat1	0.44	1.575	1.65	0.225	0.71
Marrow HSC/MPP	TIRZ vs CR	Xylt1	0.124	5.884	1.65	0.225	0.71
Marrow HSC/MPP	TIRZ vs CR	Naa20	-0.085	6.868	1.65	0.225	0.71
Marrow HSC/MPP	TIRZ vs CR	Atxn7l3b	-0.054	7.658	1.65	0.225	0.71
Marrow HSC/MPP	TIRZ vs CR	Aak1	-0.086	5.815	1.65	0.225	0.711
Marrow HSC/MPP	TIRZ vs CR	Nfyc	0.083	6.242	1.65	0.225	0.711
Marrow HSC/MPP	TIRZ vs CR	Stradb	-0.145	4.901	1.65	0.225	0.711
Marrow HSC/MPP	TIRZ vs CR	Exog	-0.258	5.053	1.7	0.225	0.711
Marrow HSC/MPP	TIRZ vs CR	Alyref	0.105	6.248	1.64	0.225	0.711
Marrow HSC/MPP	TIRZ vs CR	Pdia3	-0.108	8.078	1.66	0.225	0.711
Marrow HSC/MPP	TIRZ vs CR	Art4	-0.204	4.779	1.65	0.225	0.711
Marrow HSC/MPP	TIRZ vs CR	Acvr1b	-0.113	6.807	1.65	0.226	0.711
Marrow HSC/MPP	TIRZ vs CR	Dennd2b	0.286	2.04	1.64	0.226	0.711
Marrow HSC/MPP	TIRZ vs CR	Kctd21	-0.284	1.713	1.64	0.226	0.712
Marrow HSC/MPP	TIRZ vs CR	Ssh3	0.091	5.622	1.64	0.226	0.712
Marrow HSC/MPP	TIRZ vs CR	Cgrrf1	0.104	4.784	1.64	0.226	0.712
Marrow HSC/MPP	TIRZ vs CR	Rhou	-0.81	0.934	1.65	0.226	0.712
Marrow HSC/MPP	TIRZ vs CR	Prg2	-0.708	5.034	1.79	0.226	0.712
Marrow HSC/MPP	TIRZ vs CR	Churc1	0.123	4.741	1.64	0.226	0.712
Marrow HSC/MPP	TIRZ vs CR	Dpagt1	-0.081	6.015	1.64	0.226	0.712
Marrow HSC/MPP	TIRZ vs CR	Erlec1	0.155	5.855	1.65	0.227	0.712
Marrow HSC/MPP	TIRZ vs CR	Ccdc74a	0.854	-0.289	1.63	0.227	0.712
Marrow HSC/MPP	TIRZ vs CR	Nt5e	-0.592	0.209	1.63	0.227	0.713
Marrow HSC/MPP	TIRZ vs CR	Get1	-0.116	4.885	1.63	0.227	0.713
Marrow HSC/MPP	TIRZ vs CR	Ric8a	0.066	7.306	1.63	0.227	0.713
Marrow HSC/MPP	TIRZ vs CR	Adgrl2	0.218	5.779	1.69	0.227	0.713
Marrow HSC/MPP	TIRZ vs CR	Trim14	-0.144	7.173	1.67	0.227	0.713
Marrow HSC/MPP	TIRZ vs CR	Morc3	-0.073	7.172	1.63	0.227	0.713
Marrow HSC/MPP	TIRZ vs CR	Nrp2	-0.626	0.541	1.63	0.227	0.713
Marrow HSC/MPP	TIRZ vs CR	Kifap3	0.108	5.003	1.63	0.227	0.713
Marrow HSC/MPP	TIRZ vs CR	Tbc1d15	0.11	7.184	1.64	0.227	0.713
Marrow HSC/MPP	TIRZ vs CR	Psmd14	0.071	7.104	1.63	0.228	0.714
Marrow HSC/MPP	TIRZ vs CR	Wdr70	-0.078	5.908	1.63	0.228	0.714
Marrow HSC/MPP	TIRZ vs CR	Thrb	0.33	1.701	1.63	0.228	0.714
Marrow HSC/MPP	TIRZ vs CR	P4hb	-0.079	8.339	1.63	0.228	0.714
Marrow HSC/MPP	TIRZ vs CR	Tmem25	-0.366	1.464	1.63	0.228	0.714
Marrow HSC/MPP	TIRZ vs CR	Fkbpl	-0.161	4.117	1.62	0.228	0.714
Marrow HSC/MPP	TIRZ vs CR	Scnm1	-0.102	5.867	1.62	0.228	0.714
Marrow HSC/MPP	TIRZ vs CR	Pnrc1	0.242	9.377	1.73	0.228	0.714
Marrow HSC/MPP	TIRZ vs CR	Elof1	-0.079	6.224	1.62	0.228	0.714
Marrow HSC/MPP	TIRZ vs CR	Ece1	0.111	5.187	1.62	0.228	0.714
Marrow HSC/MPP	TIRZ vs CR	Cnot9	0.075	7.071	1.62	0.228	0.714
Marrow HSC/MPP	TIRZ vs CR	Ywhag	-0.064	8.35	1.62	0.228	0.714
Marrow HSC/MPP	TIRZ vs CR	Med30	0.068	6.578	1.62	0.228	0.714
Marrow HSC/MPP	TIRZ vs CR	Kmt5b	-0.072	6.409	1.62	0.229	0.714
Marrow HSC/MPP	TIRZ vs CR	Spata24	0.188	5.438	1.65	0.229	0.714
Marrow HSC/MPP	TIRZ vs CR	Cnpy4	-0.095	5.656	1.62	0.229	0.714
Marrow HSC/MPP	TIRZ vs CR	Zfp775	0.2	3.582	1.62	0.229	0.714
Marrow HSC/MPP	TIRZ vs CR	Kctd3	-0.115	5.108	1.62	0.229	0.714
Marrow HSC/MPP	TIRZ vs CR	Peak1	0.121	4.902	1.62	0.229	0.714
Marrow HSC/MPP	TIRZ vs CR	Fbxo10	-0.166	3.129	1.62	0.229	0.714
Marrow HSC/MPP	TIRZ vs CR	Rnf151	-0.813	-0.735	1.62	0.229	0.714
Marrow HSC/MPP	TIRZ vs CR	Tmem176b	0.057	9.19	1.62	0.229	0.714
Marrow HSC/MPP	TIRZ vs CR	Chn2	0.155	4.301	1.62	0.229	0.714
Marrow HSC/MPP	TIRZ vs CR	Slc25a37	-0.067	6.841	1.62	0.229	0.714
Marrow HSC/MPP	TIRZ vs CR	Rbm15b	-0.093	6.437	1.62	0.229	0.714
Marrow HSC/MPP	TIRZ vs CR	Arhgap39	-0.12	5.441	1.62	0.229	0.714
Marrow HSC/MPP	TIRZ vs CR	Tada2b	-0.129	4.406	1.62	0.229	0.714
Marrow HSC/MPP	TIRZ vs CR	Ift172	-0.095	4.886	1.61	0.229	0.714
Marrow HSC/MPP	TIRZ vs CR	Adck5	-0.179	4.02	1.61	0.229	0.714
Marrow HSC/MPP	TIRZ vs CR	Zhx3	-0.246	3.364	1.61	0.229	0.714
Marrow HSC/MPP	TIRZ vs CR	Chpf2	-0.134	6.083	1.62	0.229	0.714
Marrow HSC/MPP	TIRZ vs CR	Pibf1	0.095	5.185	1.61	0.23	0.714
Marrow HSC/MPP	TIRZ vs CR	Ubxn1	0.053	7.53	1.61	0.23	0.714
Marrow HSC/MPP	TIRZ vs CR	Pank2	-0.145	7.044	1.65	0.23	0.714
Marrow HSC/MPP	TIRZ vs CR	Gmnn	0.058	6.835	1.61	0.23	0.714
Marrow HSC/MPP	TIRZ vs CR	Apbb1ip	-0.051	7.75	1.61	0.23	0.714
Marrow HSC/MPP	TIRZ vs CR	Crispld2	-0.595	0.676	1.61	0.23	0.714
Marrow HSC/MPP	TIRZ vs CR	Notch2	0.092	6.847	1.61	0.23	0.714
Marrow HSC/MPP	TIRZ vs CR	Utp14a	0.088	6.249	1.61	0.23	0.714
Marrow HSC/MPP	TIRZ vs CR	Sh3pxd2b	0.182	3.265	1.61	0.23	0.714
Marrow HSC/MPP	TIRZ vs CR	Rnf214	-0.129	5.707	1.61	0.23	0.714
Marrow HSC/MPP	TIRZ vs CR	Smc6	0.063	7.302	1.61	0.23	0.714
Marrow HSC/MPP	TIRZ vs CR	Nagk	-0.145	4.761	1.61	0.23	0.714
Marrow HSC/MPP	TIRZ vs CR	Stard3nl	-0.126	5.013	1.61	0.23	0.714
Marrow HSC/MPP	TIRZ vs CR	Ephb4	-0.331	2.218	1.6	0.231	0.714
Marrow HSC/MPP	TIRZ vs CR	Mdp1	-0.075	6.061	1.6	0.231	0.714
Marrow HSC/MPP	TIRZ vs CR	Sdc2	0.274	3.048	1.6	0.231	0.714
Marrow HSC/MPP	TIRZ vs CR	Ccnt2	-0.12	6.531	1.61	0.231	0.714
Marrow HSC/MPP	TIRZ vs CR	Trim30d	0.136	4.177	1.6	0.231	0.715
Marrow HSC/MPP	TIRZ vs CR	Naa40	-0.095	6.859	1.6	0.231	0.715
Marrow HSC/MPP	TIRZ vs CR	Morc2a	-0.101	6.313	1.6	0.231	0.715
Marrow HSC/MPP	TIRZ vs CR	Atp6v1g1	0.058	7.36	1.6	0.231	0.715
Marrow HSC/MPP	TIRZ vs CR	Zyg11b	-0.091	5.869	1.6	0.231	0.715
Marrow HSC/MPP	TIRZ vs CR	Sf3a1	0.05	7.535	1.6	0.231	0.715
Marrow HSC/MPP	TIRZ vs CR	Jrkl	-0.162	4.77	1.6	0.231	0.716
Marrow HSC/MPP	TIRZ vs CR	Slmap	0.067	6.786	1.6	0.232	0.716
Marrow HSC/MPP	TIRZ vs CR	Ckb	-0.558	1.23	1.6	0.232	0.716
Marrow HSC/MPP	TIRZ vs CR	Zfp24	-0.065	6.433	1.6	0.232	0.716
Marrow HSC/MPP	TIRZ vs CR	Nhlrc3	-0.143	3.845	1.59	0.232	0.717
Marrow HSC/MPP	TIRZ vs CR	Vwa5a	-0.068	6.323	1.59	0.232	0.717
Marrow HSC/MPP	TIRZ vs CR	Sdcbp	0.072	8.559	1.59	0.232	0.717
Marrow HSC/MPP	TIRZ vs CR	Ubac1	-0.188	3.11	1.59	0.233	0.718
Marrow HSC/MPP	TIRZ vs CR	Rab7b	0.376	1.974	1.59	0.233	0.718
Marrow HSC/MPP	TIRZ vs CR	Eid2b	-0.225	2.893	1.59	0.233	0.718
Marrow HSC/MPP	TIRZ vs CR	Sh3tc1	0.329	1.86	1.59	0.233	0.718
Marrow HSC/MPP	TIRZ vs CR	Tubb5	0.094	9.998	1.59	0.233	0.718
Marrow HSC/MPP	TIRZ vs CR	Gata2	-0.116	8.139	1.61	0.233	0.718
Marrow HSC/MPP	TIRZ vs CR	Pkn2	0.056	6.766	1.59	0.233	0.718
Marrow HSC/MPP	TIRZ vs CR	Traf3ip3	-0.158	6.569	1.62	0.233	0.718
Marrow HSC/MPP	TIRZ vs CR	Ccdc14	-0.151	3.87	1.59	0.233	0.718
Marrow HSC/MPP	TIRZ vs CR	Rabl2	-0.125	4.717	1.59	0.233	0.718
Marrow HSC/MPP	TIRZ vs CR	Bcl2l2	-0.147	5.134	1.59	0.233	0.718
Marrow HSC/MPP	TIRZ vs CR	Dagla	-0.649	-0.537	1.59	0.233	0.718
Marrow HSC/MPP	TIRZ vs CR	Ilrun	0.071	6.597	1.59	0.233	0.718
Marrow HSC/MPP	TIRZ vs CR	Mfsd8	-0.185	3.933	1.59	0.233	0.718
Marrow HSC/MPP	TIRZ vs CR	Me2	0.062	6.833	1.58	0.234	0.718
Marrow HSC/MPP	TIRZ vs CR	Reck	-0.229	2.849	1.58	0.234	0.718
Marrow HSC/MPP	TIRZ vs CR	Mzt1	0.061	7.078	1.58	0.234	0.718
Marrow HSC/MPP	TIRZ vs CR	Tlcd4	-0.534	0.519	1.58	0.234	0.718
Marrow HSC/MPP	TIRZ vs CR	Erg	0.058	7.955	1.58	0.234	0.718
Marrow HSC/MPP	TIRZ vs CR	Mvp	-0.103	5.5	1.58	0.234	0.718
Marrow HSC/MPP	TIRZ vs CR	Snap29	-0.107	5.185	1.58	0.234	0.718
Marrow HSC/MPP	TIRZ vs CR	Ndufb6	0.06	7.509	1.58	0.234	0.718
Marrow HSC/MPP	TIRZ vs CR	Tut4	0.082	7.328	1.58	0.234	0.718
Marrow HSC/MPP	TIRZ vs CR	Tmem250-ps	0.086	7.511	1.58	0.234	0.718
Marrow HSC/MPP	TIRZ vs CR	Dnm1l	-0.078	6.906	1.58	0.234	0.718
Marrow HSC/MPP	TIRZ vs CR	Spag4	0.182	3.565	1.58	0.234	0.718
Marrow HSC/MPP	TIRZ vs CR	Lrfn4	0.121	4.382	1.58	0.234	0.718
Marrow HSC/MPP	TIRZ vs CR	Rab14	0.072	8.02	1.58	0.234	0.718
Marrow HSC/MPP	TIRZ vs CR	Zswim1	-0.185	3.878	1.58	0.234	0.718
Marrow HSC/MPP	TIRZ vs CR	Tm2d3	-0.07	6.289	1.58	0.234	0.718
Marrow HSC/MPP	TIRZ vs CR	Trmt11	0.101	5.313	1.58	0.235	0.718
Marrow HSC/MPP	TIRZ vs CR	Hnrnpul1	0.069	8.968	1.58	0.235	0.718
Marrow HSC/MPP	TIRZ vs CR	Erich4	0.802	0.008	1.57	0.235	0.718
Marrow HSC/MPP	TIRZ vs CR	Kpna6	-0.1	5.849	1.57	0.235	0.718
Marrow HSC/MPP	TIRZ vs CR	Pwwp3a	-0.089	6.684	1.57	0.235	0.718
Marrow HSC/MPP	TIRZ vs CR	Slc16a7	0.164	4.303	1.57	0.235	0.718
Marrow HSC/MPP	TIRZ vs CR	Sys1	-0.08	6.462	1.57	0.235	0.719
Marrow HSC/MPP	TIRZ vs CR	Smu1	0.063	7.545	1.57	0.235	0.719
Marrow HSC/MPP	TIRZ vs CR	Asap1	0.078	7.093	1.57	0.235	0.719
Marrow HSC/MPP	TIRZ vs CR	Gclc	0.07	6.083	1.57	0.235	0.719
Marrow HSC/MPP	TIRZ vs CR	Ppp1r37	-0.098	5.801	1.57	0.235	0.719
Marrow HSC/MPP	TIRZ vs CR	Prom1	-0.651	0.148	1.57	0.236	0.72
Marrow HSC/MPP	TIRZ vs CR	Fam118a	-0.173	4.25	1.57	0.236	0.72
Marrow HSC/MPP	TIRZ vs CR	Pgpep1	-0.103	4.876	1.57	0.236	0.72
Marrow HSC/MPP	TIRZ vs CR	Chid1	-0.159	5.194	1.57	0.236	0.72
Marrow HSC/MPP	TIRZ vs CR	Wdr33	0.05	7.42	1.56	0.236	0.721
Marrow HSC/MPP	TIRZ vs CR	Trappc4	-0.084	6.693	1.56	0.236	0.721
Marrow HSC/MPP	TIRZ vs CR	Cdk20	-0.199	3.1	1.56	0.236	0.721
Marrow HSC/MPP	TIRZ vs CR	Mmp23	-0.554	0.072	1.56	0.236	0.721
Marrow HSC/MPP	TIRZ vs CR	Gas8	-0.131	4.514	1.56	0.237	0.721
Marrow HSC/MPP	TIRZ vs CR	Zcchc12	-0.778	-0.494	1.56	0.237	0.721
Marrow HSC/MPP	TIRZ vs CR	Fbxo44	0.222	2.746	1.56	0.237	0.721
Marrow HSC/MPP	TIRZ vs CR	Wdr59	-0.134	4.295	1.56	0.237	0.721
Marrow HSC/MPP	TIRZ vs CR	Eif2s1	-0.087	7.415	1.56	0.237	0.721
Marrow HSC/MPP	TIRZ vs CR	Ldlrap1	-0.088	6.793	1.56	0.237	0.721
Marrow HSC/MPP	TIRZ vs CR	Scfd2	-0.087	5.858	1.56	0.237	0.721
Marrow HSC/MPP	TIRZ vs CR	Cpt1c	-0.622	0.612	1.56	0.237	0.721
Marrow HSC/MPP	TIRZ vs CR	Spire2	-0.355	1.438	1.56	0.237	0.721
Marrow HSC/MPP	TIRZ vs CR	Tcof1	-0.051	7.446	1.56	0.237	0.721
Marrow HSC/MPP	TIRZ vs CR	Spata33	0.487	0.392	1.56	0.237	0.721
Marrow HSC/MPP	TIRZ vs CR	Zfp324	-0.428	1.665	1.56	0.237	0.722
Marrow HSC/MPP	TIRZ vs CR	Lig3	-0.098	6.188	1.55	0.238	0.722
Marrow HSC/MPP	TIRZ vs CR	Dhx38	0.099	6.731	1.55	0.238	0.722
Marrow HSC/MPP	TIRZ vs CR	Gstk1	-0.143	4.241	1.55	0.238	0.722
Marrow HSC/MPP	TIRZ vs CR	Atg7	-0.081	5.462	1.55	0.238	0.722
Marrow HSC/MPP	TIRZ vs CR	Apip	0.09	5.462	1.55	0.238	0.722
Marrow HSC/MPP	TIRZ vs CR	Krtcap2	0.054	7.218	1.55	0.238	0.722
Marrow HSC/MPP	TIRZ vs CR	Exosc9	0.074	6.306	1.55	0.238	0.722
Marrow HSC/MPP	TIRZ vs CR	Bag6	0.07	7.626	1.55	0.238	0.722
Marrow HSC/MPP	TIRZ vs CR	Ginm1	-0.09	5.448	1.55	0.238	0.722
Marrow HSC/MPP	TIRZ vs CR	Cct8	0.08	7.803	1.55	0.238	0.722
Marrow HSC/MPP	TIRZ vs CR	AW554918	0.08	5.374	1.55	0.238	0.722
Marrow HSC/MPP	TIRZ vs CR	Tle5	-0.072	7.698	1.55	0.238	0.722
Marrow HSC/MPP	TIRZ vs CR	Sh3gl1	-0.084	7.151	1.55	0.239	0.722
Marrow HSC/MPP	TIRZ vs CR	Brca2	0.104	5.797	1.55	0.239	0.722
Marrow HSC/MPP	TIRZ vs CR	Spryd3	-0.138	5.178	1.55	0.239	0.722
Marrow HSC/MPP	TIRZ vs CR	N4bp1	-0.06	6.752	1.55	0.239	0.722
Marrow HSC/MPP	TIRZ vs CR	Garem1	0.409	1.23	1.54	0.239	0.723
Marrow HSC/MPP	TIRZ vs CR	Rnf168	-0.128	6.636	1.56	0.239	0.723
Marrow HSC/MPP	TIRZ vs CR	Clhc1	0.667	-0.325	1.54	0.239	0.723
Marrow HSC/MPP	TIRZ vs CR	Atp1a1	-0.056	8.399	1.54	0.239	0.723
Marrow HSC/MPP	TIRZ vs CR	Tmem30a	0.106	7.215	1.55	0.239	0.723
Marrow HSC/MPP	TIRZ vs CR	Ago3	-0.104	4.913	1.54	0.239	0.723
Marrow HSC/MPP	TIRZ vs CR	Zbtb3	-0.226	2.413	1.54	0.239	0.723
Marrow HSC/MPP	TIRZ vs CR	Cyp7b1	0.4	2.595	1.55	0.239	0.723
Marrow HSC/MPP	TIRZ vs CR	H2-DMb1	0.126	4.28	1.54	0.24	0.723
Marrow HSC/MPP	TIRZ vs CR	Pitpnm2	-0.084	5.598	1.54	0.24	0.723
Marrow HSC/MPP	TIRZ vs CR	Ccdc122	0.225	4.378	1.55	0.24	0.723
Marrow HSC/MPP	TIRZ vs CR	Mettl17	-0.11	5.116	1.54	0.24	0.723
Marrow HSC/MPP	TIRZ vs CR	Gstp1	0.078	6.543	1.54	0.24	0.723
Marrow HSC/MPP	TIRZ vs CR	Rabggtb	0.08	6.686	1.54	0.24	0.723
Marrow HSC/MPP	TIRZ vs CR	Nutf2	-0.283	2.064	1.54	0.24	0.723
Marrow HSC/MPP	TIRZ vs CR	Ift74	0.133	4.567	1.54	0.24	0.723
Marrow HSC/MPP	TIRZ vs CR	Fam118b	-0.168	4.582	1.54	0.24	0.723
Marrow HSC/MPP	TIRZ vs CR	Polr3gl	-0.071	5.563	1.54	0.24	0.723
Marrow HSC/MPP	TIRZ vs CR	Camkmt	0.172	3.522	1.54	0.24	0.723
Marrow HSC/MPP	TIRZ vs CR	Arl15	-0.094	5.587	1.54	0.24	0.723
Marrow HSC/MPP	TIRZ vs CR	Coasy	-0.112	5.731	1.54	0.24	0.723
Marrow HSC/MPP	TIRZ vs CR	Cert1	-0.065	6.542	1.53	0.24	0.723
Marrow HSC/MPP	TIRZ vs CR	Stat5b	0.057	7.397	1.53	0.241	0.723
Marrow HSC/MPP	TIRZ vs CR	Dffa	-0.098	5.206	1.53	0.241	0.723
Marrow HSC/MPP	TIRZ vs CR	Tceal3	-0.57	0.035	1.53	0.241	0.723
Marrow HSC/MPP	TIRZ vs CR	Carf	-0.287	2.067	1.53	0.241	0.723
Marrow HSC/MPP	TIRZ vs CR	Nfya	-0.088	8.125	1.53	0.241	0.723
Marrow HSC/MPP	TIRZ vs CR	Cttnbp2nl	-0.829	-0.301	1.53	0.241	0.723
Marrow HSC/MPP	TIRZ vs CR	Nicn1	-0.158	3.97	1.53	0.241	0.723
Marrow HSC/MPP	TIRZ vs CR	Ctsh	-0.19	3.662	1.53	0.241	0.723
Marrow HSC/MPP	TIRZ vs CR	Scoc	-0.103	5.242	1.53	0.241	0.723
Marrow HSC/MPP	TIRZ vs CR	Nsmce2	0.086	6.466	1.53	0.241	0.723
Marrow HSC/MPP	TIRZ vs CR	Cep170	-0.078	6.141	1.53	0.241	0.723
Marrow HSC/MPP	TIRZ vs CR	Egln2	-0.106	5.974	1.53	0.241	0.723
Marrow HSC/MPP	TIRZ vs CR	Ylpm1	-0.072	7.061	1.53	0.241	0.723
Marrow HSC/MPP	TIRZ vs CR	Miga1	-0.1	6.268	1.53	0.241	0.723
Marrow HSC/MPP	TIRZ vs CR	Fcgr3	-0.127	5.68	1.53	0.241	0.723
Marrow HSC/MPP	TIRZ vs CR	Acsf3	0.1	5.172	1.53	0.241	0.723
Marrow HSC/MPP	TIRZ vs CR	Fyttd1	-0.08	6.536	1.53	0.241	0.723
Marrow HSC/MPP	TIRZ vs CR	Zfp128	-0.186	3.322	1.53	0.241	0.723
Marrow HSC/MPP	TIRZ vs CR	Calm2	0.088	8.342	1.53	0.241	0.723
Marrow HSC/MPP	TIRZ vs CR	Edrf1	-0.108	4.773	1.53	0.242	0.724
Marrow HSC/MPP	TIRZ vs CR	Pmm2	-0.108	5.896	1.53	0.242	0.724
Marrow HSC/MPP	TIRZ vs CR	Smug1	-0.278	3.58	1.53	0.242	0.724
Marrow HSC/MPP	TIRZ vs CR	Prdm1	-0.751	-0.181	1.53	0.242	0.724
Marrow HSC/MPP	TIRZ vs CR	Dock2	0.065	8.477	1.52	0.242	0.724
Marrow HSC/MPP	TIRZ vs CR	Nav1	0.117	5.4	1.52	0.242	0.724
Marrow HSC/MPP	TIRZ vs CR	Septin10	-0.297	1.622	1.52	0.242	0.724
Marrow HSC/MPP	TIRZ vs CR	Nlrc4	0.277	2.765	1.52	0.242	0.724
Marrow HSC/MPP	TIRZ vs CR	Arhgef7	0.063	6.207	1.52	0.242	0.724
Marrow HSC/MPP	TIRZ vs CR	Tor1aip1	0.107	7.103	1.53	0.242	0.724
Marrow HSC/MPP	TIRZ vs CR	Por	0.07	6.987	1.52	0.242	0.724
Marrow HSC/MPP	TIRZ vs CR	Dym	-0.073	6.969	1.52	0.243	0.724
Marrow HSC/MPP	TIRZ vs CR	Cdk18	-0.176	4.848	1.52	0.243	0.724
Marrow HSC/MPP	TIRZ vs CR	Tiam1	0.087	6.215	1.52	0.243	0.724
Marrow HSC/MPP	TIRZ vs CR	Ppp1r3f	-0.288	2.13	1.52	0.243	0.724
Marrow HSC/MPP	TIRZ vs CR	Wdr49	-0.826	-0.251	1.52	0.243	0.724
Marrow HSC/MPP	TIRZ vs CR	Eif4g2	0.052	8.901	1.52	0.243	0.724
Marrow HSC/MPP	TIRZ vs CR	Rnf145	-0.099	6.014	1.52	0.243	0.724
Marrow HSC/MPP	TIRZ vs CR	Golgb1	-0.106	6.167	1.52	0.243	0.724
Marrow HSC/MPP	TIRZ vs CR	Tgif1	0.129	6.605	1.53	0.243	0.724
Marrow HSC/MPP	TIRZ vs CR	Prpf4	0.068	5.935	1.52	0.243	0.724
Marrow HSC/MPP	TIRZ vs CR	Rad18	0.11	6.113	1.52	0.243	0.724
Marrow HSC/MPP	TIRZ vs CR	Tmed3	-0.08	7.478	1.52	0.243	0.724
Marrow HSC/MPP	TIRZ vs CR	Litaf	0.192	6.175	1.56	0.243	0.724
Marrow HSC/MPP	TIRZ vs CR	Pcdhgb7	-0.472	0.298	1.51	0.243	0.724
Marrow HSC/MPP	TIRZ vs CR	Cep295	-0.116	5.849	1.51	0.243	0.724
Marrow HSC/MPP	TIRZ vs CR	Ncaph2	0.084	7.045	1.51	0.243	0.724
Marrow HSC/MPP	TIRZ vs CR	Fto	0.052	7.024	1.51	0.243	0.724
Marrow HSC/MPP	TIRZ vs CR	Zfp60	-0.189	4.803	1.52	0.244	0.725
Marrow HSC/MPP	TIRZ vs CR	mt-Nd2	0.536	7.973	1.66	0.244	0.725
Marrow HSC/MPP	TIRZ vs CR	Dtx2	-0.131	4.881	1.51	0.244	0.725
Marrow HSC/MPP	TIRZ vs CR	Nptxr	-0.365	2.022	1.51	0.244	0.725
Marrow HSC/MPP	TIRZ vs CR	Lpar2	-0.116	4.969	1.51	0.244	0.725
Marrow HSC/MPP	TIRZ vs CR	Atp2a3	-0.062	7.749	1.51	0.244	0.726
Marrow HSC/MPP	TIRZ vs CR	Hs1bp3	-0.13	4.609	1.51	0.244	0.726
Marrow HSC/MPP	TIRZ vs CR	Gprin3	0.391	1.819	1.51	0.244	0.726
Marrow HSC/MPP	TIRZ vs CR	Sergef	0.131	4.237	1.51	0.245	0.726
Marrow HSC/MPP	TIRZ vs CR	Pigt	0.056	7.492	1.51	0.245	0.726
Marrow HSC/MPP	TIRZ vs CR	Wwtr1	-0.44	1.382	1.51	0.245	0.726
Marrow HSC/MPP	TIRZ vs CR	Klc4	-0.138	4.968	1.51	0.245	0.726
Marrow HSC/MPP	TIRZ vs CR	Fmnl3	0.131	5.722	1.51	0.245	0.726
Marrow HSC/MPP	TIRZ vs CR	Ndufaf8	0.074	6.191	1.5	0.245	0.726
Marrow HSC/MPP	TIRZ vs CR	Fam234b	-0.124	4.603	1.5	0.245	0.726
Marrow HSC/MPP	TIRZ vs CR	Rac2	-0.065	9.269	1.5	0.245	0.726
Marrow HSC/MPP	TIRZ vs CR	Bex1	0.199	4.248	1.5	0.245	0.726
Marrow HSC/MPP	TIRZ vs CR	Tmem191	-0.135	4.338	1.5	0.245	0.726
Marrow HSC/MPP	TIRZ vs CR	Togaram1	-0.093	6.087	1.5	0.245	0.726
Marrow HSC/MPP	TIRZ vs CR	Zap70	-1.22	-0.983	1.5	0.245	0.726
Marrow HSC/MPP	TIRZ vs CR	Myct1	0.203	7.323	1.59	0.245	0.726
Marrow HSC/MPP	TIRZ vs CR	Zadh2	-0.088	5.616	1.5	0.245	0.726
Marrow HSC/MPP	TIRZ vs CR	Amn1	-0.227	3.938	1.5	0.246	0.726
Marrow HSC/MPP	TIRZ vs CR	Uckl1	-0.118	5.519	1.5	0.246	0.726
Marrow HSC/MPP	TIRZ vs CR	Cep104	-0.152	4.845	1.5	0.246	0.726
Marrow HSC/MPP	TIRZ vs CR	Thap11	-0.097	5.741	1.5	0.246	0.726
Marrow HSC/MPP	TIRZ vs CR	Ctsk	0.532	0.785	1.5	0.246	0.726
Marrow HSC/MPP	TIRZ vs CR	Ifrd2	-0.083	7.353	1.5	0.246	0.726
Marrow HSC/MPP	TIRZ vs CR	Srrm2	-0.048	8.026	1.5	0.246	0.726
Marrow HSC/MPP	TIRZ vs CR	Exosc8	0.056	7.289	1.5	0.246	0.727
Marrow HSC/MPP	TIRZ vs CR	Ccdc30	0.423	1.308	1.49	0.246	0.727
Marrow HSC/MPP	TIRZ vs CR	Zfp560	0.102	5.164	1.49	0.246	0.727
Marrow HSC/MPP	TIRZ vs CR	Galnt1	0.062	8.161	1.49	0.246	0.727
Marrow HSC/MPP	TIRZ vs CR	Slc35a4	0.056	7.037	1.49	0.246	0.727
Marrow HSC/MPP	TIRZ vs CR	Fbxl18	-0.154	4.172	1.49	0.247	0.727
Marrow HSC/MPP	TIRZ vs CR	B3galnt2	-0.1	6.304	1.49	0.247	0.727
Marrow HSC/MPP	TIRZ vs CR	Tmem156	0.166	3.282	1.49	0.247	0.727
Marrow HSC/MPP	TIRZ vs CR	Xylt2	-0.126	4.112	1.49	0.247	0.727
Marrow HSC/MPP	TIRZ vs CR	Mettl21a	-0.166	4.619	1.49	0.247	0.727
Marrow HSC/MPP	TIRZ vs CR	Pdcl3	-0.078	6.291	1.49	0.247	0.728
Marrow HSC/MPP	TIRZ vs CR	Chchd4	-0.089	6.368	1.49	0.247	0.728
Marrow HSC/MPP	TIRZ vs CR	Mplkip	0.161	5.635	1.51	0.247	0.728
Marrow HSC/MPP	TIRZ vs CR	Tecpr2	-0.193	3.576	1.49	0.247	0.728
Marrow HSC/MPP	TIRZ vs CR	Ubn1	0.066	7.041	1.49	0.247	0.728
Marrow HSC/MPP	TIRZ vs CR	Chp1	-0.062	6.597	1.49	0.247	0.728
Marrow HSC/MPP	TIRZ vs CR	Nrk	-0.379	1.846	1.49	0.248	0.728
Marrow HSC/MPP	TIRZ vs CR	Nedd1	0.07	6.127	1.48	0.248	0.729
Marrow HSC/MPP	TIRZ vs CR	Cdh24	-0.187	3.672	1.48	0.248	0.729
Marrow HSC/MPP	TIRZ vs CR	Plau	-0.42	2.006	1.48	0.248	0.729
Marrow HSC/MPP	TIRZ vs CR	Rec8	0.18	4.997	1.49	0.248	0.729
Marrow HSC/MPP	TIRZ vs CR	Dph7	-0.112	5.26	1.48	0.248	0.729
Marrow HSC/MPP	TIRZ vs CR	Tada1	-0.073	6.621	1.48	0.248	0.729
Marrow HSC/MPP	TIRZ vs CR	Ddias	0.164	4.15	1.48	0.248	0.729
Marrow HSC/MPP	TIRZ vs CR	Akip1	0.086	5.795	1.48	0.248	0.729
Marrow HSC/MPP	TIRZ vs CR	Mc5r	-0.088	6.987	1.48	0.248	0.729
Marrow HSC/MPP	TIRZ vs CR	Gna11	-0.183	4.983	1.49	0.248	0.729
Marrow HSC/MPP	TIRZ vs CR	H3c1	-0.356	6.475	1.6	0.248	0.729
Marrow HSC/MPP	TIRZ vs CR	Upf2	0.072	6.148	1.48	0.248	0.729
Marrow HSC/MPP	TIRZ vs CR	Acaca	0.086	6.658	1.48	0.249	0.729
Marrow HSC/MPP	TIRZ vs CR	Relch	0.082	5.976	1.48	0.249	0.729
Marrow HSC/MPP	TIRZ vs CR	Sod1	0.062	8.514	1.48	0.249	0.73
Marrow HSC/MPP	TIRZ vs CR	Mterf1b	-0.284	3.08	1.48	0.249	0.73
Marrow HSC/MPP	TIRZ vs CR	Sf3b1	0.072	9.083	1.48	0.249	0.73
Marrow HSC/MPP	TIRZ vs CR	Nde1	-0.092	6.284	1.48	0.249	0.73
Marrow HSC/MPP	TIRZ vs CR	Gspt2	-0.135	4.619	1.48	0.249	0.73
Marrow HSC/MPP	TIRZ vs CR	Il6st	-0.176	5.613	1.5	0.249	0.73
Marrow HSC/MPP	TIRZ vs CR	Pbxip1	-0.112	4.812	1.47	0.25	0.73
Marrow HSC/MPP	TIRZ vs CR	Smyd2	0.07	7.296	1.47	0.25	0.73
Marrow HSC/MPP	TIRZ vs CR	Mtarc2	0.089	7.62	1.47	0.25	0.73
Marrow HSC/MPP	TIRZ vs CR	Clca3a1	-0.794	1.19	1.49	0.25	0.73
Marrow HSC/MPP	TIRZ vs CR	Pms2	0.098	4.615	1.47	0.25	0.73
Marrow HSC/MPP	TIRZ vs CR	Ppp1r12c	-0.084	7.054	1.47	0.25	0.73
Marrow HSC/MPP	TIRZ vs CR	Supt20	-0.055	7.521	1.47	0.25	0.73
Marrow HSC/MPP	TIRZ vs CR	Ydjc	-0.126	6.155	1.48	0.25	0.73
Marrow HSC/MPP	TIRZ vs CR	Helz	-0.081	6.438	1.47	0.25	0.73
Marrow HSC/MPP	TIRZ vs CR	Hoxb6	-0.368	1.585	1.47	0.25	0.73
Marrow HSC/MPP	TIRZ vs CR	Hsd17b1	-0.295	2.142	1.47	0.25	0.73
Marrow HSC/MPP	TIRZ vs CR	Tbc1d24	-0.137	4.597	1.47	0.25	0.73
Marrow HSC/MPP	TIRZ vs CR	Tuba1c	0.099	7.383	1.48	0.25	0.73
Marrow HSC/MPP	TIRZ vs CR	Atad2b	-0.069	6.18	1.47	0.25	0.73
Marrow HSC/MPP	TIRZ vs CR	Uba3	-0.089	6.301	1.47	0.25	0.73
Marrow HSC/MPP	TIRZ vs CR	Prr22	0.256	2.284	1.47	0.25	0.73
Marrow HSC/MPP	TIRZ vs CR	Septin7	0.066	7.963	1.47	0.251	0.73
Marrow HSC/MPP	TIRZ vs CR	Cebpd	-0.211	6.046	1.52	0.251	0.73
Marrow HSC/MPP	TIRZ vs CR	Ptger2	0.344	2.68	1.47	0.251	0.73
Marrow HSC/MPP	TIRZ vs CR	Ryr1	-0.508	0.419	1.47	0.251	0.73
Marrow HSC/MPP	TIRZ vs CR	Pirb	-0.349	2.476	1.46	0.251	0.73
Marrow HSC/MPP	TIRZ vs CR	Pds5a	-0.05	8.4	1.46	0.251	0.73
Marrow HSC/MPP	TIRZ vs CR	Iars	-0.073	7.027	1.46	0.251	0.73
Marrow HSC/MPP	TIRZ vs CR	Irak4	-0.111	5.809	1.46	0.251	0.73
Marrow HSC/MPP	TIRZ vs CR	Alg9	-0.093	5.532	1.46	0.251	0.73
Marrow HSC/MPP	TIRZ vs CR	Grk6	0.073	7.148	1.46	0.251	0.73
Marrow HSC/MPP	TIRZ vs CR	Mfsd6	0.121	4.898	1.46	0.251	0.73
Marrow HSC/MPP	TIRZ vs CR	Apol7b	0.509	0.514	1.46	0.251	0.73
Marrow HSC/MPP	TIRZ vs CR	Ctsb	0.074	7.192	1.46	0.251	0.73
Marrow HSC/MPP	TIRZ vs CR	Selenow	0.066	7.871	1.46	0.251	0.73
Marrow HSC/MPP	TIRZ vs CR	Fsd1l	0.154	4.006	1.46	0.251	0.73
Marrow HSC/MPP	TIRZ vs CR	C1qtnf4	-0.631	0.463	1.46	0.251	0.73
Marrow HSC/MPP	TIRZ vs CR	Ifitm7	-0.388	2.278	1.46	0.252	0.73
Marrow HSC/MPP	TIRZ vs CR	Nceh1	-0.089	6.791	1.46	0.252	0.73
Marrow HSC/MPP	TIRZ vs CR	S100pbp	-0.12	5.81	1.46	0.252	0.731
Marrow HSC/MPP	TIRZ vs CR	Zbp1	0.254	3.316	1.46	0.252	0.731
Marrow HSC/MPP	TIRZ vs CR	Phlda3	-0.396	2.327	1.46	0.252	0.731
Marrow HSC/MPP	TIRZ vs CR	Fzd7	-0.119	4.26	1.46	0.252	0.731
Marrow HSC/MPP	TIRZ vs CR	Zfp945	0.193	4.061	1.46	0.252	0.731
Marrow HSC/MPP	TIRZ vs CR	Ccnl2	-0.057	7.633	1.46	0.252	0.731
Marrow HSC/MPP	TIRZ vs CR	Focad	0.119	4.481	1.45	0.252	0.731
Marrow HSC/MPP	TIRZ vs CR	Cog4	-0.124	5.108	1.45	0.253	0.731
Marrow HSC/MPP	TIRZ vs CR	Parp8	0.079	7.861	1.45	0.253	0.731
Marrow HSC/MPP	TIRZ vs CR	Plekhn1	-0.071	6.404	1.45	0.253	0.731
Marrow HSC/MPP	TIRZ vs CR	Sav1	-0.063	6.844	1.45	0.253	0.731
Marrow HSC/MPP	TIRZ vs CR	Clasrp	-0.082	6.741	1.45	0.253	0.731
Marrow HSC/MPP	TIRZ vs CR	Dnmt3b	-0.067	6.383	1.45	0.253	0.732
Marrow HSC/MPP	TIRZ vs CR	Kdm3a	0.091	6.266	1.45	0.253	0.732
Marrow HSC/MPP	TIRZ vs CR	Spata6	0.121	5.086	1.45	0.253	0.732
Marrow HSC/MPP	TIRZ vs CR	Coro1c	0.059	6.434	1.45	0.253	0.732
Marrow HSC/MPP	TIRZ vs CR	Ddx28	-0.115	4.407	1.45	0.253	0.733
Marrow HSC/MPP	TIRZ vs CR	Heatr6	-0.093	5.84	1.45	0.254	0.733
Marrow HSC/MPP	TIRZ vs CR	Arap3	0.148	4.401	1.45	0.254	0.733
Marrow HSC/MPP	TIRZ vs CR	Wrap53	-0.118	5.055	1.45	0.254	0.733
Marrow HSC/MPP	TIRZ vs CR	Snx5	-0.086	6.951	1.45	0.254	0.733
Marrow HSC/MPP	TIRZ vs CR	Tbxas1	-0.091	7.073	1.45	0.254	0.733
Marrow HSC/MPP	TIRZ vs CR	Syncrip	0.06	9.021	1.44	0.254	0.733
Marrow HSC/MPP	TIRZ vs CR	Grap2	-0.494	1.002	1.44	0.254	0.733
Marrow HSC/MPP	TIRZ vs CR	Jam3	-0.364	2.323	1.44	0.254	0.733
Marrow HSC/MPP	TIRZ vs CR	P2rx7	0.34	2.175	1.44	0.254	0.733
Marrow HSC/MPP	TIRZ vs CR	Scaper	0.133	4.018	1.44	0.254	0.733
Marrow HSC/MPP	TIRZ vs CR	Klhl11	-0.067	5.849	1.44	0.254	0.733
Marrow HSC/MPP	TIRZ vs CR	Ddx18	0.071	6.68	1.44	0.254	0.733
Marrow HSC/MPP	TIRZ vs CR	Zfp72	-0.425	1.537	1.44	0.254	0.733
Marrow HSC/MPP	TIRZ vs CR	Mcts2	-0.091	5.985	1.44	0.254	0.733
Marrow HSC/MPP	TIRZ vs CR	Cog7	0.095	5.336	1.44	0.254	0.733
Marrow HSC/MPP	TIRZ vs CR	Atp2c1	-0.09	6.047	1.44	0.255	0.733
Marrow HSC/MPP	TIRZ vs CR	Sirpb1c	-1.002	-0.822	1.44	0.255	0.733
Marrow HSC/MPP	TIRZ vs CR	Rsl1	-0.23	2.912	1.44	0.255	0.733
Marrow HSC/MPP	TIRZ vs CR	H4c1	-0.294	4.429	1.48	0.255	0.733
Marrow HSC/MPP	TIRZ vs CR	Ahcyl1	0.066	7.747	1.44	0.255	0.733
Marrow HSC/MPP	TIRZ vs CR	Gstm5	0.126	4.488	1.44	0.255	0.733
Marrow HSC/MPP	TIRZ vs CR	Ubc	0.341	8.595	1.56	0.255	0.733
Marrow HSC/MPP	TIRZ vs CR	Kbtbd4	-0.101	5.275	1.44	0.255	0.733
Marrow HSC/MPP	TIRZ vs CR	Nit2	0.07	5.833	1.44	0.255	0.733
Marrow HSC/MPP	TIRZ vs CR	Ccdc93	-0.085	5.199	1.44	0.255	0.733
Marrow HSC/MPP	TIRZ vs CR	Nol9	-0.071	6.56	1.43	0.255	0.734
Marrow HSC/MPP	TIRZ vs CR	Surf6	0.069	5.888	1.43	0.255	0.734
Marrow HSC/MPP	TIRZ vs CR	Ppp1r16b	0.318	3.268	1.44	0.256	0.734
Marrow HSC/MPP	TIRZ vs CR	Uqcc3	0.057	6.788	1.43	0.256	0.734
Marrow HSC/MPP	TIRZ vs CR	Ttc33	0.062	6.328	1.43	0.256	0.735
Marrow HSC/MPP	TIRZ vs CR	Apool	0.11	5.659	1.43	0.256	0.735
Marrow HSC/MPP	TIRZ vs CR	Mef2c	0.098	7.352	1.44	0.256	0.735
Marrow HSC/MPP	TIRZ vs CR	Atp6ap2	0.086	7.438	1.43	0.256	0.735
Marrow HSC/MPP	TIRZ vs CR	Rbm42	0.054	7.234	1.43	0.256	0.735
Marrow HSC/MPP	TIRZ vs CR	Gatm	0.103	6.784	1.43	0.256	0.735
Marrow HSC/MPP	TIRZ vs CR	Skic2	-0.098	5.259	1.43	0.257	0.735
Marrow HSC/MPP	TIRZ vs CR	Aasdh	-0.202	4.319	1.43	0.257	0.735
Marrow HSC/MPP	TIRZ vs CR	Tmem163	0.636	-0.039	1.43	0.257	0.735
Marrow HSC/MPP	TIRZ vs CR	Kif4	0.133	5.338	1.43	0.257	0.735
Marrow HSC/MPP	TIRZ vs CR	Il18r1	-0.248	3.526	1.43	0.257	0.735
Marrow HSC/MPP	TIRZ vs CR	Ikzf1	0.055	8.556	1.43	0.257	0.735
Marrow HSC/MPP	TIRZ vs CR	Hps5	-0.076	5.382	1.42	0.257	0.735
Marrow HSC/MPP	TIRZ vs CR	Sap30	0.081	6.67	1.42	0.257	0.735
Marrow HSC/MPP	TIRZ vs CR	Pdpr	-0.117	5.525	1.42	0.257	0.735
Marrow HSC/MPP	TIRZ vs CR	Stat6	-0.067	6.937	1.42	0.257	0.735
Marrow HSC/MPP	TIRZ vs CR	Cldn34c1	0.198	2.598	1.42	0.257	0.736
Marrow HSC/MPP	TIRZ vs CR	Hsd11b1	-0.356	2.116	1.42	0.257	0.736
Marrow HSC/MPP	TIRZ vs CR	Homer1	-0.188	3.731	1.42	0.257	0.736
Marrow HSC/MPP	TIRZ vs CR	Map7	0.105	6.669	1.42	0.258	0.736
Marrow HSC/MPP	TIRZ vs CR	Ttc27	0.076	6.252	1.42	0.258	0.736
Marrow HSC/MPP	TIRZ vs CR	Cd48	0.054	7.662	1.42	0.258	0.736
Marrow HSC/MPP	TIRZ vs CR	Flt3	-0.102	5.706	1.42	0.258	0.736
Marrow HSC/MPP	TIRZ vs CR	Mgst3	-0.15	4.497	1.42	0.258	0.736
Marrow HSC/MPP	TIRZ vs CR	Dyrk1a	0.089	7.561	1.42	0.258	0.736
Marrow HSC/MPP	TIRZ vs CR	Dhodh	-0.089	5.865	1.42	0.258	0.736
Marrow HSC/MPP	TIRZ vs CR	Ebf1	0.537	2.466	1.44	0.258	0.736
Marrow HSC/MPP	TIRZ vs CR	Ppp2r5e	0.069	6.831	1.42	0.258	0.736
Marrow HSC/MPP	TIRZ vs CR	Sptbn1	0.053	8.324	1.42	0.258	0.736
Marrow HSC/MPP	TIRZ vs CR	Tram2	-0.081	5.479	1.42	0.258	0.736
Marrow HSC/MPP	TIRZ vs CR	Tceal8	0.07	6.503	1.41	0.259	0.737
Marrow HSC/MPP	TIRZ vs CR	Psen1	0.068	6.748	1.41	0.259	0.737
Marrow HSC/MPP	TIRZ vs CR	mt-Nd3	0.368	8.574	1.54	0.259	0.737
Marrow HSC/MPP	TIRZ vs CR	Ankrd23	-0.13	4.001	1.41	0.259	0.737
Marrow HSC/MPP	TIRZ vs CR	Dpm2	0.082	5.879	1.41	0.259	0.737
Marrow HSC/MPP	TIRZ vs CR	Mapkapk5	-0.108	4.591	1.41	0.259	0.737
Marrow HSC/MPP	TIRZ vs CR	Itfg1	0.061	6.455	1.41	0.259	0.737
Marrow HSC/MPP	TIRZ vs CR	Gtf2b	0.091	6.714	1.41	0.259	0.737
Marrow HSC/MPP	TIRZ vs CR	Tsen15	-0.12	5.407	1.41	0.259	0.738
Marrow HSC/MPP	TIRZ vs CR	Irf7	-0.207	4.368	1.41	0.26	0.738
Marrow HSC/MPP	TIRZ vs CR	Wdr75	-0.085	5.983	1.41	0.26	0.738
Marrow HSC/MPP	TIRZ vs CR	Rogdi	-0.108	5.316	1.41	0.26	0.738
Marrow HSC/MPP	TIRZ vs CR	Clspn	0.107	6.189	1.41	0.26	0.738
Marrow HSC/MPP	TIRZ vs CR	Gdpgp1	-0.231	2.652	1.41	0.26	0.738
Marrow HSC/MPP	TIRZ vs CR	Gzmm	0.325	2.191	1.41	0.26	0.738
Marrow HSC/MPP	TIRZ vs CR	H3c4	-0.536	4.608	1.51	0.26	0.738
Marrow HSC/MPP	TIRZ vs CR	Ctss	-0.215	4.673	1.42	0.26	0.738
Marrow HSC/MPP	TIRZ vs CR	Usp47	0.073	6.851	1.41	0.26	0.738
Marrow HSC/MPP	TIRZ vs CR	Dlg5	0.502	0.294	1.41	0.26	0.738
Marrow HSC/MPP	TIRZ vs CR	Nuf2	0.12	5.887	1.41	0.26	0.738
Marrow HSC/MPP	TIRZ vs CR	Hsd17b14	0.629	0.067	1.4	0.26	0.738
Marrow HSC/MPP	TIRZ vs CR	Txn1	0.051	8.467	1.4	0.26	0.738
Marrow HSC/MPP	TIRZ vs CR	Adck1	-0.087	5.672	1.4	0.26	0.738
Marrow HSC/MPP	TIRZ vs CR	Epc1	0.065	7.464	1.4	0.261	0.739
Marrow HSC/MPP	TIRZ vs CR	Atp6v0e	0.052	7.643	1.4	0.261	0.739
Marrow HSC/MPP	TIRZ vs CR	Cby1	-0.129	5.172	1.4	0.261	0.739
Marrow HSC/MPP	TIRZ vs CR	Dph3	0.073	6.377	1.4	0.261	0.739
Marrow HSC/MPP	TIRZ vs CR	Sap130	-0.068	5.848	1.4	0.261	0.739
Marrow HSC/MPP	TIRZ vs CR	Ubl4a	-0.067	6.458	1.4	0.261	0.739
Marrow HSC/MPP	TIRZ vs CR	Cd4	-0.337	1.374	1.4	0.261	0.739
Marrow HSC/MPP	TIRZ vs CR	Pdlim5	-0.107	4.831	1.4	0.261	0.739
Marrow HSC/MPP	TIRZ vs CR	Acad9	0.075	5.963	1.4	0.261	0.739
Marrow HSC/MPP	TIRZ vs CR	Mgat1	-0.055	7.598	1.4	0.261	0.739
Marrow HSC/MPP	TIRZ vs CR	Mamdc4	-0.554	0.544	1.4	0.262	0.739
Marrow HSC/MPP	TIRZ vs CR	Ctdnep1	-0.082	6.941	1.4	0.262	0.739
Marrow HSC/MPP	TIRZ vs CR	Ccdc71l	0.072	5.707	1.4	0.262	0.739
Marrow HSC/MPP	TIRZ vs CR	Niban3	-0.317	2.579	1.39	0.262	0.739
Marrow HSC/MPP	TIRZ vs CR	Ccdc112	-0.177	4.616	1.4	0.262	0.739
Marrow HSC/MPP	TIRZ vs CR	Snrnp48	-0.068	6.795	1.39	0.262	0.739
Marrow HSC/MPP	TIRZ vs CR	Lig4	-0.321	2.324	1.39	0.262	0.739
Marrow HSC/MPP	TIRZ vs CR	Slc22a13	0.727	-0.073	1.39	0.262	0.74
Marrow HSC/MPP	TIRZ vs CR	Exosc10	0.057	7.002	1.39	0.262	0.74
Marrow HSC/MPP	TIRZ vs CR	Zfp1	-0.087	5.68	1.39	0.262	0.74
Marrow HSC/MPP	TIRZ vs CR	Slc6a8	0.666	0.436	1.39	0.262	0.74
Marrow HSC/MPP	TIRZ vs CR	Rasgrp3	-0.803	0.029	1.39	0.263	0.741
Marrow HSC/MPP	TIRZ vs CR	Myo9b	-0.071	6.25	1.39	0.263	0.741
Marrow HSC/MPP	TIRZ vs CR	Rbl1	0.079	7.111	1.39	0.263	0.741
Marrow HSC/MPP	TIRZ vs CR	Slco3a1	-0.103	8.561	1.4	0.263	0.741
Marrow HSC/MPP	TIRZ vs CR	Nln	0.118	5.372	1.39	0.263	0.741
Marrow HSC/MPP	TIRZ vs CR	Ak1	-0.205	3.327	1.39	0.263	0.741
Marrow HSC/MPP	TIRZ vs CR	Mettl24	-0.565	-0.068	1.39	0.263	0.741
Marrow HSC/MPP	TIRZ vs CR	Tacc3	0.102	6.918	1.39	0.263	0.741
Marrow HSC/MPP	TIRZ vs CR	Hoxa9	-0.192	6.42	1.44	0.263	0.741
Marrow HSC/MPP	TIRZ vs CR	Knstrn	0.107	6.499	1.39	0.263	0.741
Marrow HSC/MPP	TIRZ vs CR	Atp6v0c	-0.086	7.074	1.38	0.264	0.741
Marrow HSC/MPP	TIRZ vs CR	Rtl5	-0.17	3.793	1.38	0.264	0.741
Marrow HSC/MPP	TIRZ vs CR	Tlcd2	0.155	4.26	1.38	0.264	0.741
Marrow HSC/MPP	TIRZ vs CR	Rpn1	-0.077	8.771	1.38	0.264	0.741
Marrow HSC/MPP	TIRZ vs CR	Mapk8	0.11	5.462	1.38	0.264	0.742
Marrow HSC/MPP	TIRZ vs CR	Rpa2	0.082	7.324	1.38	0.264	0.742
Marrow HSC/MPP	TIRZ vs CR	Jak3	-0.073	7.933	1.38	0.264	0.742
Marrow HSC/MPP	TIRZ vs CR	Utp23	-0.096	5.345	1.38	0.264	0.742
Marrow HSC/MPP	TIRZ vs CR	Ankrd24	-0.323	1.576	1.38	0.264	0.742
Marrow HSC/MPP	TIRZ vs CR	Tbccd1	-0.151	4.73	1.38	0.264	0.742
Marrow HSC/MPP	TIRZ vs CR	Dnajb14	-0.095	4.837	1.38	0.264	0.742
Marrow HSC/MPP	TIRZ vs CR	Cog5	0.055	6.618	1.38	0.265	0.742
Marrow HSC/MPP	TIRZ vs CR	Stk38l	-0.134	3.811	1.38	0.265	0.742
Marrow HSC/MPP	TIRZ vs CR	Pla2g6	-0.084	5.198	1.38	0.265	0.742
Marrow HSC/MPP	TIRZ vs CR	Ppm1e	-0.249	2.273	1.38	0.265	0.742
Marrow HSC/MPP	TIRZ vs CR	Eif1a	-0.071	7.194	1.38	0.265	0.742
Marrow HSC/MPP	TIRZ vs CR	Nudt21	0.065	7.778	1.38	0.265	0.742
Marrow HSC/MPP	TIRZ vs CR	Mtdh	0.061	7.762	1.38	0.265	0.742
Marrow HSC/MPP	TIRZ vs CR	Rbm4b	-0.137	4.939	1.37	0.265	0.742
Marrow HSC/MPP	TIRZ vs CR	H4c9	-0.366	5.518	1.47	0.265	0.742
Marrow HSC/MPP	TIRZ vs CR	Traf2	-0.119	6.221	1.38	0.265	0.742
Marrow HSC/MPP	TIRZ vs CR	Cul1	0.055	7.932	1.37	0.265	0.742
Marrow HSC/MPP	TIRZ vs CR	Il1r1	-0.094	5.34	1.37	0.265	0.742
Marrow HSC/MPP	TIRZ vs CR	Tusc2	-0.092	5.451	1.37	0.265	0.742
Marrow HSC/MPP	TIRZ vs CR	Trpc4ap	0.051	7.702	1.37	0.265	0.742
Marrow HSC/MPP	TIRZ vs CR	Usp8	-0.058	7.005	1.37	0.265	0.742
Marrow HSC/MPP	TIRZ vs CR	Anp32e	0.06	8.825	1.37	0.265	0.742
Marrow HSC/MPP	TIRZ vs CR	Rabgap1	0.07	6.062	1.37	0.265	0.742
Marrow HSC/MPP	TIRZ vs CR	Gpbp1	0.062	7.422	1.37	0.266	0.742
Marrow HSC/MPP	TIRZ vs CR	Wdhd1	0.071	6.689	1.37	0.266	0.742
Marrow HSC/MPP	TIRZ vs CR	Thbs2	0.65	-0.297	1.37	0.266	0.742
Marrow HSC/MPP	TIRZ vs CR	Wfikkn2	-0.437	0.896	1.37	0.266	0.742
Marrow HSC/MPP	TIRZ vs CR	Sirt7	-0.063	6.476	1.37	0.266	0.742
Marrow HSC/MPP	TIRZ vs CR	Bcl3	-0.249	4.964	1.41	0.266	0.742
Marrow HSC/MPP	TIRZ vs CR	Lrch1	0.079	5.854	1.37	0.266	0.742
Marrow HSC/MPP	TIRZ vs CR	Rhbdf1	-0.332	2.216	1.37	0.266	0.742
Marrow HSC/MPP	TIRZ vs CR	Casp8	0.06	7.477	1.37	0.266	0.742
Marrow HSC/MPP	TIRZ vs CR	Tbk1	-0.06	6.56	1.37	0.266	0.742
Marrow HSC/MPP	TIRZ vs CR	Ric8b	-0.091	6.195	1.37	0.266	0.742
Marrow HSC/MPP	TIRZ vs CR	Habp4	-0.223	3.071	1.37	0.266	0.742
Marrow HSC/MPP	TIRZ vs CR	Coq9	-0.086	5.491	1.36	0.267	0.744
Marrow HSC/MPP	TIRZ vs CR	Eif2b2	-0.054	6.619	1.36	0.267	0.744
Marrow HSC/MPP	TIRZ vs CR	Stard10	-0.066	5.907	1.36	0.267	0.744
Marrow HSC/MPP	TIRZ vs CR	Nploc4	-0.058	6.79	1.36	0.267	0.744
Marrow HSC/MPP	TIRZ vs CR	Vash2	0.531	1.876	1.37	0.267	0.744
Marrow HSC/MPP	TIRZ vs CR	Pi4k2b	0.099	5.496	1.36	0.268	0.745
Marrow HSC/MPP	TIRZ vs CR	Smurf2	0.093	6.138	1.36	0.268	0.745
Marrow HSC/MPP	TIRZ vs CR	Hdgf	0.054	7.949	1.36	0.268	0.745
Marrow HSC/MPP	TIRZ vs CR	Atg4d	-0.164	4.601	1.36	0.268	0.745
Marrow HSC/MPP	TIRZ vs CR	Gulp1	0.224	2.604	1.36	0.268	0.745
Marrow HSC/MPP	TIRZ vs CR	Kdm7a	-0.126	5.39	1.36	0.268	0.745
Marrow HSC/MPP	TIRZ vs CR	Ttc21b	-0.105	4.636	1.36	0.268	0.745
Marrow HSC/MPP	TIRZ vs CR	Anapc2	0.053	6.841	1.35	0.268	0.745
Marrow HSC/MPP	TIRZ vs CR	Armc10	-0.098	6.336	1.35	0.268	0.745
Marrow HSC/MPP	TIRZ vs CR	Dll1	-0.747	0.293	1.35	0.268	0.745
Marrow HSC/MPP	TIRZ vs CR	Parp9	0.072	5.991	1.35	0.268	0.745
Marrow HSC/MPP	TIRZ vs CR	Pitpnc1	0.062	7.162	1.35	0.268	0.745
Marrow HSC/MPP	TIRZ vs CR	Epha2	0.632	1.705	1.37	0.268	0.745
Marrow HSC/MPP	TIRZ vs CR	Cdkn2aipnl	-0.054	6.931	1.35	0.269	0.745
Marrow HSC/MPP	TIRZ vs CR	Fam219b	-0.141	4.687	1.35	0.269	0.745
Marrow HSC/MPP	TIRZ vs CR	Selenoo	-0.15	4.628	1.35	0.269	0.745
Marrow HSC/MPP	TIRZ vs CR	Sytl5	0.463	1.29	1.35	0.269	0.745
Marrow HSC/MPP	TIRZ vs CR	Nck2	-0.089	4.906	1.35	0.269	0.745
Marrow HSC/MPP	TIRZ vs CR	Mlx	-0.105	5.098	1.35	0.269	0.745
Marrow HSC/MPP	TIRZ vs CR	Mgst2	-0.165	3.227	1.35	0.269	0.745
Marrow HSC/MPP	TIRZ vs CR	Il4	0.402	1.432	1.35	0.269	0.745
Marrow HSC/MPP	TIRZ vs CR	P2rx3	0.388	0.847	1.35	0.269	0.745
Marrow HSC/MPP	TIRZ vs CR	Eif4g3	-0.053	7.58	1.35	0.269	0.745
Marrow HSC/MPP	TIRZ vs CR	Dnajc9	0.065	8.17	1.35	0.269	0.745
Marrow HSC/MPP	TIRZ vs CR	Mocos	0.302	1.834	1.35	0.269	0.745
Marrow HSC/MPP	TIRZ vs CR	Uri1	0.069	7.133	1.35	0.269	0.745
Marrow HSC/MPP	TIRZ vs CR	Doc2g	0.152	3.734	1.35	0.269	0.745
Marrow HSC/MPP	TIRZ vs CR	Gramd3	0.163	4.366	1.35	0.269	0.745
Marrow HSC/MPP	TIRZ vs CR	Sfxn2	0.147	4.312	1.35	0.27	0.746
Marrow HSC/MPP	TIRZ vs CR	Pcnp	-0.065	7.243	1.35	0.27	0.746
Marrow HSC/MPP	TIRZ vs CR	Eloc	0.071	6.106	1.35	0.27	0.746
Marrow HSC/MPP	TIRZ vs CR	Zfp688	-0.187	3.929	1.34	0.27	0.746
Marrow HSC/MPP	TIRZ vs CR	Eif2b1	-0.068	6.524	1.34	0.27	0.746
Marrow HSC/MPP	TIRZ vs CR	Ncstn	0.06	6.658	1.34	0.27	0.746
Marrow HSC/MPP	TIRZ vs CR	Scp2	0.072	6.246	1.34	0.27	0.746
Marrow HSC/MPP	TIRZ vs CR	Rfx7	0.057	7.212	1.34	0.27	0.747
Marrow HSC/MPP	TIRZ vs CR	Tbc1d22a	0.061	6.548	1.34	0.271	0.747
Marrow HSC/MPP	TIRZ vs CR	Serp1	-0.082	5.863	1.34	0.271	0.747
Marrow HSC/MPP	TIRZ vs CR	mt-Nd1	0.483	9.428	1.46	0.271	0.747
Marrow HSC/MPP	TIRZ vs CR	Dock7	0.074	6.411	1.34	0.271	0.747
Marrow HSC/MPP	TIRZ vs CR	Cd320	0.099	5.744	1.34	0.271	0.747
Marrow HSC/MPP	TIRZ vs CR	Fbxo8	0.114	5.149	1.34	0.271	0.747
Marrow HSC/MPP	TIRZ vs CR	Fgf11	-0.258	2.051	1.34	0.271	0.747
Marrow HSC/MPP	TIRZ vs CR	Efcc1	-0.149	4.826	1.34	0.271	0.747
Marrow HSC/MPP	TIRZ vs CR	Srebf1	0.087	5.892	1.34	0.271	0.747
Marrow HSC/MPP	TIRZ vs CR	Tgfbi	0.187	4.644	1.34	0.271	0.747
Marrow HSC/MPP	TIRZ vs CR	Polr2i	0.076	5.639	1.34	0.271	0.747
Marrow HSC/MPP	TIRZ vs CR	Xpot	-0.06	6.846	1.34	0.271	0.747
Marrow HSC/MPP	TIRZ vs CR	Ears2	-0.138	4.315	1.34	0.271	0.747
Marrow HSC/MPP	TIRZ vs CR	Spen	-0.069	6.763	1.34	0.271	0.747
Marrow HSC/MPP	TIRZ vs CR	Timm17a	0.074	6.243	1.34	0.272	0.747
Marrow HSC/MPP	TIRZ vs CR	Higd2a	-0.064	6.765	1.33	0.272	0.748
Marrow HSC/MPP	TIRZ vs CR	Snx1	0.051	7.235	1.33	0.272	0.748
Marrow HSC/MPP	TIRZ vs CR	Apaf1	0.103	6.669	1.34	0.272	0.748
Marrow HSC/MPP	TIRZ vs CR	Zscan25	-0.152	3.88	1.33	0.272	0.748
Marrow HSC/MPP	TIRZ vs CR	Zfp37	-0.411	0.729	1.33	0.272	0.748
Marrow HSC/MPP	TIRZ vs CR	Nhp2	0.056	8.239	1.33	0.273	0.748
Marrow HSC/MPP	TIRZ vs CR	Bphl	-0.084	6.049	1.33	0.273	0.748
Marrow HSC/MPP	TIRZ vs CR	Adal	-0.211	4.274	1.33	0.273	0.748
Marrow HSC/MPP	TIRZ vs CR	Hdac1	0.063	7.632	1.33	0.273	0.748
Marrow HSC/MPP	TIRZ vs CR	Pou6f1	-0.283	2.081	1.33	0.273	0.748
Marrow HSC/MPP	TIRZ vs CR	Tmsb4x	-0.057	11.474	1.33	0.273	0.748
Marrow HSC/MPP	TIRZ vs CR	Dio2	0.163	3.914	1.33	0.273	0.748
Marrow HSC/MPP	TIRZ vs CR	Srr	0.178	3.694	1.33	0.273	0.749
Marrow HSC/MPP	TIRZ vs CR	Tgds	-0.092	4.916	1.33	0.273	0.749
Marrow HSC/MPP	TIRZ vs CR	Naa80	-0.087	5.981	1.33	0.273	0.749
Marrow HSC/MPP	TIRZ vs CR	Dcxr	0.164	4.305	1.33	0.273	0.749
Marrow HSC/MPP	TIRZ vs CR	Cnot1	0.044	8.045	1.33	0.273	0.749
Marrow HSC/MPP	TIRZ vs CR	Rap1gap	0.596	-0.02	1.33	0.273	0.749
Marrow HSC/MPP	TIRZ vs CR	Grk3	-0.09	5.791	1.32	0.273	0.749
Marrow HSC/MPP	TIRZ vs CR	Tgm1	0.227	3.367	1.32	0.274	0.749
Marrow HSC/MPP	TIRZ vs CR	Scaf8	0.091	6.211	1.32	0.274	0.749
Marrow HSC/MPP	TIRZ vs CR	Cluh	0.058	7.037	1.32	0.274	0.749
Marrow HSC/MPP	TIRZ vs CR	Pfdn4	0.128	5.183	1.32	0.274	0.749
Marrow HSC/MPP	TIRZ vs CR	Slc35a1	-0.077	5.737	1.32	0.274	0.749
Marrow HSC/MPP	TIRZ vs CR	Rffl	-0.075	5.529	1.32	0.274	0.749
Marrow HSC/MPP	TIRZ vs CR	Dusp10	0.448	4.337	1.39	0.274	0.749
Marrow HSC/MPP	TIRZ vs CR	Myh9	0.052	7.839	1.32	0.274	0.749
Marrow HSC/MPP	TIRZ vs CR	Acsl1	-0.082	5.576	1.32	0.274	0.749
Marrow HSC/MPP	TIRZ vs CR	Eif4ebp2	0.052	7.711	1.32	0.274	0.749
Marrow HSC/MPP	TIRZ vs CR	Egr4	0.716	2.304	1.37	0.274	0.749
Marrow HSC/MPP	TIRZ vs CR	Prkra	0.093	5.376	1.32	0.274	0.749
Marrow HSC/MPP	TIRZ vs CR	Pkia	0.197	2.821	1.32	0.275	0.749
Marrow HSC/MPP	TIRZ vs CR	Dram1	-0.212	3.022	1.32	0.275	0.749
Marrow HSC/MPP	TIRZ vs CR	Ovca2	-0.216	2.654	1.32	0.275	0.749
Marrow HSC/MPP	TIRZ vs CR	Colgalt1	0.05	7.526	1.32	0.275	0.749
Marrow HSC/MPP	TIRZ vs CR	Plekho1	0.099	6.458	1.32	0.275	0.749
Marrow HSC/MPP	TIRZ vs CR	Ypel2	0.135	4.293	1.32	0.275	0.749
Marrow HSC/MPP	TIRZ vs CR	Trmt2b	-0.081	5.811	1.32	0.275	0.749
Marrow HSC/MPP	TIRZ vs CR	Urm1	0.06	6.176	1.32	0.275	0.749
Marrow HSC/MPP	TIRZ vs CR	Fam83h	-0.349	1.428	1.32	0.275	0.749
Marrow HSC/MPP	TIRZ vs CR	Ovgp1	0.342	1.494	1.32	0.275	0.749
Marrow HSC/MPP	TIRZ vs CR	Wdr44	0.1	4.552	1.31	0.275	0.749
Marrow HSC/MPP	TIRZ vs CR	Otub2	-0.237	2.916	1.31	0.275	0.749
Marrow HSC/MPP	TIRZ vs CR	Ankrd28	0.091	7.426	1.32	0.275	0.749
Marrow HSC/MPP	TIRZ vs CR	Vsir	-0.122	5.782	1.32	0.275	0.749
Marrow HSC/MPP	TIRZ vs CR	Clec4d	0.154	3.875	1.31	0.275	0.749
Marrow HSC/MPP	TIRZ vs CR	Dhx33	-0.091	6.421	1.31	0.275	0.749
Marrow HSC/MPP	TIRZ vs CR	Mapk12	-0.203	3.471	1.31	0.275	0.749
Marrow HSC/MPP	TIRZ vs CR	Chmp5	-0.059	6.572	1.31	0.275	0.749
Marrow HSC/MPP	TIRZ vs CR	Epb41l5	-0.201	2.765	1.31	0.276	0.749
Marrow HSC/MPP	TIRZ vs CR	Hps3	-0.101	5.387	1.31	0.276	0.749
Marrow HSC/MPP	TIRZ vs CR	Nipal3	-0.098	5.494	1.31	0.276	0.749
Marrow HSC/MPP	TIRZ vs CR	Cand1	0.061	7.832	1.31	0.276	0.749
Marrow HSC/MPP	TIRZ vs CR	Arl13b	0.108	4.466	1.31	0.276	0.749
Marrow HSC/MPP	TIRZ vs CR	Fut7	-0.149	6.267	1.34	0.276	0.749
Marrow HSC/MPP	TIRZ vs CR	Klhl12	-0.117	4.968	1.31	0.276	0.749
Marrow HSC/MPP	TIRZ vs CR	Cacul1	0.091	6.509	1.31	0.276	0.749
Marrow HSC/MPP	TIRZ vs CR	Samsn1	0.163	7.82	1.37	0.276	0.749
Marrow HSC/MPP	TIRZ vs CR	Csgalnact2	-0.067	7.664	1.31	0.276	0.749
Marrow HSC/MPP	TIRZ vs CR	Fbf1	-0.085	5.354	1.31	0.276	0.749
Marrow HSC/MPP	TIRZ vs CR	Avil	0.381	1.763	1.31	0.276	0.749
Marrow HSC/MPP	TIRZ vs CR	Gpatch1	-0.11	4.346	1.31	0.276	0.749
Marrow HSC/MPP	TIRZ vs CR	C5ar1	-0.389	1.426	1.31	0.276	0.749
Marrow HSC/MPP	TIRZ vs CR	Ap3s2	0.07	5.762	1.31	0.276	0.749
Marrow HSC/MPP	TIRZ vs CR	Hyal2	-0.135	4.555	1.31	0.276	0.749
Marrow HSC/MPP	TIRZ vs CR	Nrd1	0.048	7.485	1.31	0.277	0.749
Marrow HSC/MPP	TIRZ vs CR	Bbs9	-0.109	4.86	1.31	0.277	0.75
Marrow HSC/MPP	TIRZ vs CR	Vps13c	-0.088	6.128	1.31	0.277	0.75
Marrow HSC/MPP	TIRZ vs CR	Shd	-0.399	1.022	1.3	0.277	0.75
Marrow HSC/MPP	TIRZ vs CR	Trim3	-0.161	4.268	1.3	0.277	0.75
Marrow HSC/MPP	TIRZ vs CR	Zfp111	-0.125	4.204	1.3	0.277	0.75
Marrow HSC/MPP	TIRZ vs CR	Sh2d5	-0.08	6.35	1.3	0.277	0.75
Marrow HSC/MPP	TIRZ vs CR	Gprasp2	-0.261	3.437	1.31	0.277	0.75
Marrow HSC/MPP	TIRZ vs CR	Lrrc66	0.236	2.062	1.3	0.277	0.75
Marrow HSC/MPP	TIRZ vs CR	Asl	-0.091	5.515	1.3	0.277	0.75
Marrow HSC/MPP	TIRZ vs CR	Ppwd1	-0.088	5.696	1.3	0.277	0.75
Marrow HSC/MPP	TIRZ vs CR	Smoc1	-0.417	1.278	1.3	0.278	0.75
Marrow HSC/MPP	TIRZ vs CR	Fbxo9	-0.089	6.215	1.3	0.278	0.75
Marrow HSC/MPP	TIRZ vs CR	Cebpe	-0.258	6.107	1.37	0.278	0.75
Marrow HSC/MPP	TIRZ vs CR	Tex29	0.502	0.572	1.3	0.278	0.75
Marrow HSC/MPP	TIRZ vs CR	Snn	-0.221	4.785	1.32	0.278	0.75
Marrow HSC/MPP	TIRZ vs CR	Cnppd1	0.054	6.836	1.3	0.278	0.75
Marrow HSC/MPP	TIRZ vs CR	Nfil3	-0.265	4.258	1.32	0.278	0.75
Marrow HSC/MPP	TIRZ vs CR	Ubr4	0.061	7.469	1.3	0.278	0.75
Marrow HSC/MPP	TIRZ vs CR	Slc25a14	-0.151	3.83	1.3	0.278	0.751
Marrow HSC/MPP	TIRZ vs CR	Ntmt1	-0.077	5.553	1.3	0.278	0.751
Marrow HSC/MPP	TIRZ vs CR	Ankra2	-0.166	5.034	1.3	0.278	0.751
Marrow HSC/MPP	TIRZ vs CR	Erbb3	-0.256	2.045	1.3	0.278	0.751
Marrow HSC/MPP	TIRZ vs CR	Tti1	-0.075	5.822	1.29	0.279	0.751
Marrow HSC/MPP	TIRZ vs CR	Mtif3	-0.143	4.521	1.29	0.279	0.751
Marrow HSC/MPP	TIRZ vs CR	Ptger3	-0.101	5.268	1.29	0.279	0.751
Marrow HSC/MPP	TIRZ vs CR	C1qtnf6	0.124	4.029	1.29	0.279	0.751
Marrow HSC/MPP	TIRZ vs CR	Clip4	0.75	-0.388	1.29	0.279	0.751
Marrow HSC/MPP	TIRZ vs CR	Abraxas1	-0.128	5.247	1.29	0.279	0.751
Marrow HSC/MPP	TIRZ vs CR	Lipo3	0.21	4.132	1.29	0.279	0.751
Marrow HSC/MPP	TIRZ vs CR	Tsen34	-0.083	6.238	1.29	0.279	0.751
Marrow HSC/MPP	TIRZ vs CR	Mlf1	0.672	1.734	1.31	0.279	0.751
Marrow HSC/MPP	TIRZ vs CR	Zfp961	-0.305	4.427	1.33	0.279	0.751
Marrow HSC/MPP	TIRZ vs CR	Ggct	0.127	4.951	1.29	0.279	0.751
Marrow HSC/MPP	TIRZ vs CR	Mdc1	-0.071	6.682	1.29	0.279	0.751
Marrow HSC/MPP	TIRZ vs CR	Rnf149	-0.069	6.23	1.29	0.279	0.752
Marrow HSC/MPP	TIRZ vs CR	Plcd3	-0.388	0.755	1.29	0.28	0.752
Marrow HSC/MPP	TIRZ vs CR	Igsf9	-0.333	0.883	1.29	0.28	0.752
Marrow HSC/MPP	TIRZ vs CR	Wrn	0.073	6.395	1.29	0.28	0.752
Marrow HSC/MPP	TIRZ vs CR	Lgals9	0.129	8.87	1.32	0.28	0.752
Marrow HSC/MPP	TIRZ vs CR	Copz1	0.062	7.713	1.29	0.28	0.752
Marrow HSC/MPP	TIRZ vs CR	Olfm1	-0.36	0.841	1.29	0.28	0.752
Marrow HSC/MPP	TIRZ vs CR	Cd59a	-0.224	3.309	1.29	0.28	0.752
Marrow HSC/MPP	TIRZ vs CR	Hycc1	0.075	5.599	1.29	0.28	0.752
Marrow HSC/MPP	TIRZ vs CR	Gmeb1	-0.077	5.881	1.29	0.28	0.752
Marrow HSC/MPP	TIRZ vs CR	Irf9	0.104	6.291	1.29	0.28	0.752
Marrow HSC/MPP	TIRZ vs CR	Mitf	-0.19	3.762	1.28	0.281	0.753
Marrow HSC/MPP	TIRZ vs CR	Serpinb6b	0.263	1.788	1.28	0.281	0.753
Marrow HSC/MPP	TIRZ vs CR	Tnrc6a	-0.078	6.274	1.28	0.281	0.753
Marrow HSC/MPP	TIRZ vs CR	Tdg	-0.119	5.307	1.28	0.281	0.753
Marrow HSC/MPP	TIRZ vs CR	Mindy4	-0.102	4.431	1.28	0.281	0.753
Marrow HSC/MPP	TIRZ vs CR	Brd9	0.077	5.84	1.28	0.281	0.753
Marrow HSC/MPP	TIRZ vs CR	Evi5	-0.125	3.725	1.28	0.281	0.753
Marrow HSC/MPP	TIRZ vs CR	Wdr4	-0.093	5.879	1.28	0.281	0.753
Marrow HSC/MPP	TIRZ vs CR	Acat2	-0.166	4.723	1.28	0.281	0.753
Marrow HSC/MPP	TIRZ vs CR	Wdr43	0.105	7.771	1.3	0.281	0.753
Marrow HSC/MPP	TIRZ vs CR	Hyal3	-0.212	2.699	1.28	0.282	0.754
Marrow HSC/MPP	TIRZ vs CR	Ptdss1	-0.058	6.522	1.28	0.282	0.754
Marrow HSC/MPP	TIRZ vs CR	Scin	0.411	1.74	1.28	0.282	0.754
Marrow HSC/MPP	TIRZ vs CR	Tspan13	0.052	7.908	1.28	0.282	0.754
Marrow HSC/MPP	TIRZ vs CR	Kif3c	-0.178	4.136	1.27	0.282	0.754
Marrow HSC/MPP	TIRZ vs CR	Cenpo	-0.133	5.691	1.28	0.282	0.754
Marrow HSC/MPP	TIRZ vs CR	Filip1l	-0.318	1.612	1.27	0.282	0.754
Marrow HSC/MPP	TIRZ vs CR	Atp23	-0.082	5.437	1.27	0.282	0.754
Marrow HSC/MPP	TIRZ vs CR	Ppil3	-0.074	5.923	1.27	0.282	0.754
Marrow HSC/MPP	TIRZ vs CR	Tm9sf3	-0.05	8.694	1.27	0.282	0.754
Marrow HSC/MPP	TIRZ vs CR	Secisbp2l	-0.084	5.348	1.27	0.282	0.754
Marrow HSC/MPP	TIRZ vs CR	Faap24	-0.152	4.586	1.27	0.283	0.754
Marrow HSC/MPP	TIRZ vs CR	Ints14	-0.063	6.37	1.27	0.283	0.754
Marrow HSC/MPP	TIRZ vs CR	Amigo3	0.591	3.443	1.34	0.283	0.754
Marrow HSC/MPP	TIRZ vs CR	Glyctk	-0.231	2.512	1.27	0.283	0.755
Marrow HSC/MPP	TIRZ vs CR	Ncs1	-0.115	4.865	1.27	0.283	0.755
Marrow HSC/MPP	TIRZ vs CR	Ndufc2	0.048	8.235	1.27	0.283	0.755
Marrow HSC/MPP	TIRZ vs CR	Tmem121	-0.165	3.757	1.27	0.283	0.755
Marrow HSC/MPP	TIRZ vs CR	Cyp39a1	-0.188	2.887	1.27	0.283	0.755
Marrow HSC/MPP	TIRZ vs CR	Dlg1	-0.072	6.317	1.27	0.283	0.755
Marrow HSC/MPP	TIRZ vs CR	Nudcd1	0.088	5.58	1.27	0.283	0.755
Marrow HSC/MPP	TIRZ vs CR	Cntnap1	-0.514	0.727	1.27	0.284	0.755
Marrow HSC/MPP	TIRZ vs CR	Rnf166	-0.054	6.801	1.27	0.284	0.755
Marrow HSC/MPP	TIRZ vs CR	Miga2	-0.132	4.218	1.27	0.284	0.755
Marrow HSC/MPP	TIRZ vs CR	St3gal4	-0.072	7.062	1.27	0.284	0.755
Marrow HSC/MPP	TIRZ vs CR	Syngap1	-0.1	4.883	1.26	0.284	0.755
Marrow HSC/MPP	TIRZ vs CR	Spef1	0.172	3.348	1.26	0.284	0.755
Marrow HSC/MPP	TIRZ vs CR	Arid2	0.048	7.815	1.26	0.284	0.755
Marrow HSC/MPP	TIRZ vs CR	Enpp5	0.127	4.493	1.26	0.284	0.755
Marrow HSC/MPP	TIRZ vs CR	P3h3	0.087	5.45	1.26	0.284	0.755
Marrow HSC/MPP	TIRZ vs CR	Zfp105	-0.419	1.107	1.26	0.284	0.755
Marrow HSC/MPP	TIRZ vs CR	Prps2	0.068	7.012	1.26	0.284	0.755
Marrow HSC/MPP	TIRZ vs CR	Pde3b	0.183	4.937	1.28	0.284	0.755
Marrow HSC/MPP	TIRZ vs CR	Lilrb4a	-0.261	2.784	1.26	0.284	0.755
Marrow HSC/MPP	TIRZ vs CR	Fam171a2	-0.131	4.018	1.26	0.285	0.755
Marrow HSC/MPP	TIRZ vs CR	Ascl1	1.237	-0.665	1.26	0.285	0.755
Marrow HSC/MPP	TIRZ vs CR	Phlpp1	0.102	4.751	1.26	0.285	0.755
Marrow HSC/MPP	TIRZ vs CR	Asb3	0.101	5.222	1.26	0.285	0.755
Marrow HSC/MPP	TIRZ vs CR	Cep85	0.088	5.308	1.26	0.285	0.755
Marrow HSC/MPP	TIRZ vs CR	Dbn1	0.291	2.023	1.26	0.285	0.756
Marrow HSC/MPP	TIRZ vs CR	Sub1	0.099	7.259	1.27	0.285	0.756
Marrow HSC/MPP	TIRZ vs CR	Axin1	0.055	6.495	1.26	0.285	0.756
Marrow HSC/MPP	TIRZ vs CR	Raver2	-0.29	2.954	1.26	0.285	0.757
Marrow HSC/MPP	TIRZ vs CR	Slc25a36	0.13	7.274	1.29	0.285	0.757
Marrow HSC/MPP	TIRZ vs CR	Srpk1	-0.046	8.277	1.26	0.285	0.757
Marrow HSC/MPP	TIRZ vs CR	Lin52	-0.108	5.131	1.26	0.286	0.757
Marrow HSC/MPP	TIRZ vs CR	Rcn2	0.06	6.907	1.26	0.286	0.757
Marrow HSC/MPP	TIRZ vs CR	Mgat2	-0.051	7.67	1.26	0.286	0.757
Marrow HSC/MPP	TIRZ vs CR	Chaf1b	0.07	6.413	1.25	0.286	0.758
Marrow HSC/MPP	TIRZ vs CR	Kctd10	0.058	6.759	1.25	0.286	0.758
Marrow HSC/MPP	TIRZ vs CR	Atg2b	-0.066	6.227	1.25	0.286	0.758
Marrow HSC/MPP	TIRZ vs CR	Nrbf2	-0.076	5.286	1.25	0.286	0.758
Marrow HSC/MPP	TIRZ vs CR	Ccdc58	0.093	6.09	1.25	0.286	0.758
Marrow HSC/MPP	TIRZ vs CR	Eif5	0.073	6.107	1.25	0.287	0.758
Marrow HSC/MPP	TIRZ vs CR	Rfc3	-0.066	6.422	1.25	0.287	0.758
Marrow HSC/MPP	TIRZ vs CR	Usp38	0.097	6.579	1.25	0.287	0.758
Marrow HSC/MPP	TIRZ vs CR	Phip	0.05	7.529	1.25	0.287	0.758
Marrow HSC/MPP	TIRZ vs CR	Catsperz	1.139	-0.59	1.25	0.287	0.758
Marrow HSC/MPP	TIRZ vs CR	Pkmyt1	0.096	6.196	1.25	0.287	0.758
Marrow HSC/MPP	TIRZ vs CR	Rap1gap2	0.297	1.719	1.25	0.287	0.758
Marrow HSC/MPP	TIRZ vs CR	Psmd9	0.103	5.815	1.25	0.287	0.758
Marrow HSC/MPP	TIRZ vs CR	Cope	-0.046	7.879	1.25	0.287	0.758
Marrow HSC/MPP	TIRZ vs CR	Sorbs3	-0.096	4.856	1.25	0.287	0.758
Marrow HSC/MPP	TIRZ vs CR	Hsdl2	0.099	5.474	1.25	0.287	0.758
Marrow HSC/MPP	TIRZ vs CR	Spib	0.842	2.177	1.3	0.287	0.758
Marrow HSC/MPP	TIRZ vs CR	Tspan14	0.066	7.521	1.25	0.287	0.758
Marrow HSC/MPP	TIRZ vs CR	Lama3	-0.679	-0.401	1.25	0.287	0.758
Marrow HSC/MPP	TIRZ vs CR	Car2	-0.125	9.611	1.27	0.288	0.759
Marrow HSC/MPP	TIRZ vs CR	Il11	0.617	-0.054	1.24	0.288	0.759
Marrow HSC/MPP	TIRZ vs CR	Hoxb2	0.367	1.761	1.24	0.288	0.759
Marrow HSC/MPP	TIRZ vs CR	Pabpc1	0.058	10.104	1.24	0.288	0.759
Marrow HSC/MPP	TIRZ vs CR	Etf1	0.133	6.504	1.26	0.288	0.759
Marrow HSC/MPP	TIRZ vs CR	Ptdss2	-0.117	4.961	1.24	0.288	0.759
Marrow HSC/MPP	TIRZ vs CR	Zfp944	-0.188	2.803	1.24	0.288	0.759
Marrow HSC/MPP	TIRZ vs CR	Peli2	0.139	4.508	1.24	0.288	0.759
Marrow HSC/MPP	TIRZ vs CR	Ptpn21	-0.095	4.724	1.24	0.288	0.759
Marrow HSC/MPP	TIRZ vs CR	Lrguk	0.788	-0.21	1.24	0.288	0.759
Marrow HSC/MPP	TIRZ vs CR	Slc7a2	0.53	-0.407	1.24	0.288	0.759
Marrow HSC/MPP	TIRZ vs CR	Stk35	-0.108	5.267	1.24	0.288	0.759
Marrow HSC/MPP	TIRZ vs CR	Apon	-0.488	0.113	1.24	0.288	0.759
Marrow HSC/MPP	TIRZ vs CR	Ncapg2	0.094	6.398	1.24	0.289	0.759
Marrow HSC/MPP	TIRZ vs CR	Tgfbr3	0.14	5	1.24	0.289	0.759
Marrow HSC/MPP	TIRZ vs CR	Ccnyl1	0.151	4.49	1.24	0.289	0.759
Marrow HSC/MPP	TIRZ vs CR	Ercc3	0.074	6.137	1.24	0.289	0.759
Marrow HSC/MPP	TIRZ vs CR	Ankrd46	0.225	5.557	1.28	0.289	0.759
Marrow HSC/MPP	TIRZ vs CR	Coro1b	0.112	4.533	1.24	0.289	0.759
Marrow HSC/MPP	TIRZ vs CR	Zfp873	-0.326	4.262	1.28	0.289	0.759
Marrow HSC/MPP	TIRZ vs CR	Rab3ip	-0.091	5.253	1.24	0.289	0.759
Marrow HSC/MPP	TIRZ vs CR	Rnf44	0.067	7.192	1.24	0.289	0.759
Marrow HSC/MPP	TIRZ vs CR	Slc38a8	0.639	0.263	1.24	0.289	0.759
Marrow HSC/MPP	TIRZ vs CR	Ccdc89	0.59	0.198	1.24	0.289	0.759
Marrow HSC/MPP	TIRZ vs CR	Nmrk1	-0.16	3.392	1.24	0.289	0.759
Marrow HSC/MPP	TIRZ vs CR	Tcf12	0.074	7.048	1.23	0.289	0.759
Marrow HSC/MPP	TIRZ vs CR	Dhrs4	-0.065	6.762	1.23	0.289	0.759
Marrow HSC/MPP	TIRZ vs CR	Rbm14	-0.056	7.953	1.23	0.289	0.759
Marrow HSC/MPP	TIRZ vs CR	Spg20	-0.071	5.426	1.23	0.29	0.759
Marrow HSC/MPP	TIRZ vs CR	Dglucy	0.253	3.277	1.23	0.29	0.759
Marrow HSC/MPP	TIRZ vs CR	Clcc1	-0.072	6.041	1.23	0.29	0.759
Marrow HSC/MPP	TIRZ vs CR	Glb1l2	0.616	-0.186	1.23	0.29	0.759
Marrow HSC/MPP	TIRZ vs CR	Gnl3	0.079	7.866	1.23	0.29	0.759
Marrow HSC/MPP	TIRZ vs CR	Zfp322a	-0.162	4.3	1.23	0.29	0.759
Marrow HSC/MPP	TIRZ vs CR	Lox	-1.317	0.294	1.27	0.29	0.759
Marrow HSC/MPP	TIRZ vs CR	Nedd8	0.048	8.272	1.23	0.29	0.759
Marrow HSC/MPP	TIRZ vs CR	Pdrg1	-0.121	7.162	1.25	0.29	0.759
Marrow HSC/MPP	TIRZ vs CR	Cd72	-0.114	5.983	1.23	0.29	0.759
Marrow HSC/MPP	TIRZ vs CR	Pilrb2	-0.584	0.292	1.23	0.29	0.759
Marrow HSC/MPP	TIRZ vs CR	Stxbp5	0.079	7.058	1.23	0.291	0.759
Marrow HSC/MPP	TIRZ vs CR	Nrap	-0.432	0.815	1.23	0.291	0.759
Marrow HSC/MPP	TIRZ vs CR	Cers5	-0.059	6.471	1.23	0.291	0.759
Marrow HSC/MPP	TIRZ vs CR	Pnisr	-0.37	7.492	1.33	0.291	0.759
Marrow HSC/MPP	TIRZ vs CR	Dbp	0.107	4.774	1.23	0.291	0.759
Marrow HSC/MPP	TIRZ vs CR	Dmac1	-0.127	5.055	1.23	0.291	0.759
Marrow HSC/MPP	TIRZ vs CR	Rab12	-0.077	5.818	1.23	0.291	0.759
Marrow HSC/MPP	TIRZ vs CR	Magohb	0.082	5.278	1.23	0.291	0.759
Marrow HSC/MPP	TIRZ vs CR	Ubald1	0.144	6.381	1.25	0.291	0.759
Marrow HSC/MPP	TIRZ vs CR	Ms4a3	-0.153	7.272	1.27	0.291	0.759
Marrow HSC/MPP	TIRZ vs CR	Acad12	0.459	0.011	1.23	0.291	0.759
Marrow HSC/MPP	TIRZ vs CR	Zdbf2	1.374	-0.276	1.24	0.291	0.759
Marrow HSC/MPP	TIRZ vs CR	Sult1a1	-0.5	4.253	1.3	0.291	0.759
Marrow HSC/MPP	TIRZ vs CR	Mast3	-0.048	7.269	1.22	0.291	0.759
Marrow HSC/MPP	TIRZ vs CR	Tlk2	0.08	6.419	1.22	0.291	0.759
Marrow HSC/MPP	TIRZ vs CR	Ddx42	0.07	7.041	1.22	0.291	0.759
Marrow HSC/MPP	TIRZ vs CR	Lyz2	-0.289	7.711	1.32	0.291	0.759
Marrow HSC/MPP	TIRZ vs CR	Carm1	0.063	6.852	1.22	0.292	0.759
Marrow HSC/MPP	TIRZ vs CR	Gal3st1	-0.384	1.36	1.22	0.292	0.759
Marrow HSC/MPP	TIRZ vs CR	Snx4	-0.107	5.64	1.22	0.292	0.759
Marrow HSC/MPP	TIRZ vs CR	Mtmr1	0.06	5.796	1.22	0.292	0.76
Marrow HSC/MPP	TIRZ vs CR	Muc1	0.546	0.786	1.22	0.292	0.76
Marrow HSC/MPP	TIRZ vs CR	Xpc	-0.072	6.945	1.22	0.292	0.76
Marrow HSC/MPP	TIRZ vs CR	Sncaip	0.513	0.258	1.22	0.292	0.76
Marrow HSC/MPP	TIRZ vs CR	Zmat1	0.167	3.884	1.22	0.292	0.76
Marrow HSC/MPP	TIRZ vs CR	Tpp2	0.077	7.237	1.22	0.292	0.76
Marrow HSC/MPP	TIRZ vs CR	Psmd3	0.042	7.783	1.22	0.292	0.76
Marrow HSC/MPP	TIRZ vs CR	Trim62	-0.195	3.354	1.22	0.292	0.76
Marrow HSC/MPP	TIRZ vs CR	Lpcat1	-0.083	5.862	1.22	0.293	0.76
Marrow HSC/MPP	TIRZ vs CR	Reep3	-0.079	5.845	1.22	0.293	0.76
Marrow HSC/MPP	TIRZ vs CR	Cep120	0.079	6.166	1.22	0.293	0.76
Marrow HSC/MPP	TIRZ vs CR	Spast	0.063	6.467	1.22	0.293	0.76
Marrow HSC/MPP	TIRZ vs CR	Ints1	0.05	7.253	1.22	0.293	0.761
Marrow HSC/MPP	TIRZ vs CR	Otud4	0.064	7.121	1.22	0.293	0.761
Marrow HSC/MPP	TIRZ vs CR	Tasp1	-0.099	4.773	1.21	0.293	0.761
Marrow HSC/MPP	TIRZ vs CR	Dpp8	-0.085	7.115	1.21	0.293	0.761
Marrow HSC/MPP	TIRZ vs CR	Sepsecs	-0.122	4.627	1.21	0.293	0.761
Marrow HSC/MPP	TIRZ vs CR	Spo11	-0.232	2.546	1.21	0.294	0.761
Marrow HSC/MPP	TIRZ vs CR	Trim24	0.132	5.866	1.22	0.294	0.761
Marrow HSC/MPP	TIRZ vs CR	Usp45	-0.086	4.946	1.21	0.294	0.761
Marrow HSC/MPP	TIRZ vs CR	Cyp2j9	0.176	4.146	1.21	0.294	0.761
Marrow HSC/MPP	TIRZ vs CR	Kash5	-0.4	0.622	1.21	0.294	0.761
Marrow HSC/MPP	TIRZ vs CR	Soat2	-0.228	2.729	1.21	0.294	0.761
Marrow HSC/MPP	TIRZ vs CR	Mex3d	-0.09	4.672	1.21	0.294	0.761
Marrow HSC/MPP	TIRZ vs CR	Cldnd2	-0.161	3.469	1.21	0.294	0.761
Marrow HSC/MPP	TIRZ vs CR	Nhlrc2	-0.13	6.208	1.22	0.294	0.761
Marrow HSC/MPP	TIRZ vs CR	Treml4	-1.025	-0.507	1.21	0.294	0.761
Marrow HSC/MPP	TIRZ vs CR	Coa4	-0.173	4.151	1.21	0.295	0.761
Marrow HSC/MPP	TIRZ vs CR	Rhoj	0.302	1.673	1.21	0.295	0.761
Marrow HSC/MPP	TIRZ vs CR	Luc7l	-0.065	7.409	1.21	0.295	0.761
Marrow HSC/MPP	TIRZ vs CR	Smad2	0.071	6.79	1.21	0.295	0.761
Marrow HSC/MPP	TIRZ vs CR	Aar2	0.144	4.173	1.21	0.295	0.761
Marrow HSC/MPP	TIRZ vs CR	Slc2a6	0.348	2.963	1.22	0.295	0.761
Marrow HSC/MPP	TIRZ vs CR	Arhgef10l	0.255	2.414	1.21	0.295	0.761
Marrow HSC/MPP	TIRZ vs CR	Dennd2c	-0.282	1.129	1.21	0.295	0.761
Marrow HSC/MPP	TIRZ vs CR	Bysl	-0.086	5.366	1.21	0.295	0.761
Marrow HSC/MPP	TIRZ vs CR	Mycbp	-0.077	5.354	1.21	0.295	0.761
Marrow HSC/MPP	TIRZ vs CR	Xlr3c	0.806	0.09	1.21	0.295	0.761
Marrow HSC/MPP	TIRZ vs CR	Gcc1	0.094	5.089	1.21	0.295	0.761
Marrow HSC/MPP	TIRZ vs CR	Rab6a	0.117	6.924	1.22	0.295	0.761
Marrow HSC/MPP	TIRZ vs CR	Cyb561	0.341	1.727	1.2	0.295	0.761
Marrow HSC/MPP	TIRZ vs CR	Tmem81	-0.217	4.285	1.21	0.295	0.761
Marrow HSC/MPP	TIRZ vs CR	Ifngr2	-0.113	5.62	1.2	0.295	0.761
Marrow HSC/MPP	TIRZ vs CR	Ndfip2	-0.102	4.849	1.2	0.295	0.761
Marrow HSC/MPP	TIRZ vs CR	Cpsf7	0.063	7.133	1.2	0.296	0.761
Marrow HSC/MPP	TIRZ vs CR	Otulin	0.053	6.911	1.2	0.296	0.761
Marrow HSC/MPP	TIRZ vs CR	AI429214	-0.247	2.331	1.2	0.296	0.761
Marrow HSC/MPP	TIRZ vs CR	Ptgs1	-0.079	5.403	1.2	0.296	0.761
Marrow HSC/MPP	TIRZ vs CR	Drap1	0.049	8.655	1.2	0.296	0.761
Marrow HSC/MPP	TIRZ vs CR	Katnal2	0.718	-0.446	1.2	0.296	0.761
Marrow HSC/MPP	TIRZ vs CR	Fam220a-1	-0.088	5.266	1.2	0.296	0.761
Marrow HSC/MPP	TIRZ vs CR	Camkk1	0.151	3.987	1.2	0.296	0.761
Marrow HSC/MPP	TIRZ vs CR	Insrr	-0.565	0.628	1.2	0.296	0.761
Marrow HSC/MPP	TIRZ vs CR	Ccdc71	-0.126	5.213	1.2	0.296	0.761
Marrow HSC/MPP	TIRZ vs CR	Ccnh	0.052	6.83	1.2	0.296	0.761
Marrow HSC/MPP	TIRZ vs CR	Sms	0.041	7.513	1.2	0.296	0.761
Marrow HSC/MPP	TIRZ vs CR	Fgd5	0.186	3.939	1.2	0.296	0.761
Marrow HSC/MPP	TIRZ vs CR	Rab8a	0.049	7.546	1.2	0.296	0.761
Marrow HSC/MPP	TIRZ vs CR	Enpp4	0.084	5.396	1.2	0.296	0.761
Marrow HSC/MPP	TIRZ vs CR	Gstm1	-0.126	6.082	1.21	0.297	0.761
Marrow HSC/MPP	TIRZ vs CR	Grap	-0.645	0.48	1.2	0.297	0.761
Marrow HSC/MPP	TIRZ vs CR	Chchd3	0.062	7.221	1.2	0.297	0.761
Marrow HSC/MPP	TIRZ vs CR	Noc4l	-0.068	6.426	1.2	0.297	0.761
Marrow HSC/MPP	TIRZ vs CR	Gnai3	0.074	7.816	1.2	0.297	0.761
Marrow HSC/MPP	TIRZ vs CR	Ppip5k2	0.086	6.345	1.19	0.297	0.761
Marrow HSC/MPP	TIRZ vs CR	Hint2	0.076	5.942	1.19	0.297	0.761
Marrow HSC/MPP	TIRZ vs CR	Kif5a	-0.65	-0.652	1.19	0.297	0.761
Marrow HSC/MPP	TIRZ vs CR	Osbpl2	-0.076	5.614	1.19	0.297	0.761
Marrow HSC/MPP	TIRZ vs CR	Coro6	0.798	-0.508	1.19	0.297	0.761
Marrow HSC/MPP	TIRZ vs CR	Cyb5d2	-0.136	3.498	1.19	0.297	0.761
Marrow HSC/MPP	TIRZ vs CR	Aff1	0.087	6.978	1.19	0.297	0.761
Marrow HSC/MPP	TIRZ vs CR	Spryd7	0.12	5.081	1.19	0.297	0.761
Marrow HSC/MPP	TIRZ vs CR	Nt5dc1	0.101	6.24	1.19	0.297	0.761
Marrow HSC/MPP	TIRZ vs CR	Apobr	-0.136	3.911	1.19	0.297	0.761
Marrow HSC/MPP	TIRZ vs CR	Tcp11l1	-0.137	3.81	1.19	0.297	0.761
Marrow HSC/MPP	TIRZ vs CR	Itgb3	-0.256	4.701	1.22	0.297	0.761
Marrow HSC/MPP	TIRZ vs CR	Lyrm4	0.073	5.382	1.19	0.298	0.761
Marrow HSC/MPP	TIRZ vs CR	Intu	-0.169	3.598	1.19	0.298	0.761
Marrow HSC/MPP	TIRZ vs CR	Slc39a13	-0.185	4.042	1.19	0.298	0.761
Marrow HSC/MPP	TIRZ vs CR	Qprt	-0.263	2.909	1.19	0.298	0.761
Marrow HSC/MPP	TIRZ vs CR	B4galt6	0.116	5.655	1.19	0.298	0.761
Marrow HSC/MPP	TIRZ vs CR	Pacs1	0.06	6.332	1.19	0.298	0.761
Marrow HSC/MPP	TIRZ vs CR	Slc22a23	-0.44	0.741	1.19	0.298	0.761
Marrow HSC/MPP	TIRZ vs CR	Psmd2	0.058	6.725	1.19	0.298	0.761
Marrow HSC/MPP	TIRZ vs CR	Zfp282	-0.056	6.166	1.19	0.298	0.761
Marrow HSC/MPP	TIRZ vs CR	Maneal	-0.76	-0.676	1.19	0.298	0.761
Marrow HSC/MPP	TIRZ vs CR	Morf4l2	-0.15	7.004	1.23	0.298	0.761
Marrow HSC/MPP	TIRZ vs CR	Ube3a	-0.056	7.506	1.19	0.298	0.761
Marrow HSC/MPP	TIRZ vs CR	Arpc2	0.054	7.957	1.19	0.298	0.761
Marrow HSC/MPP	TIRZ vs CR	Ss18l2	0.075	6.082	1.19	0.298	0.761
Marrow HSC/MPP	TIRZ vs CR	Mus81	-0.098	4.567	1.19	0.298	0.761
Marrow HSC/MPP	TIRZ vs CR	Cavin1	-0.114	5.669	1.19	0.299	0.761
Marrow HSC/MPP	TIRZ vs CR	Nr2c2	0.068	6.829	1.19	0.299	0.761
Marrow HSC/MPP	TIRZ vs CR	Dcp1b	0.085	5.104	1.19	0.299	0.761
Marrow HSC/MPP	TIRZ vs CR	Eml5	-0.142	3.6	1.19	0.299	0.761
Marrow HSC/MPP	TIRZ vs CR	Zfp65	0.118	4.343	1.19	0.299	0.761
Marrow HSC/MPP	TIRZ vs CR	Mrto4	0.102	5.723	1.19	0.299	0.761
Marrow HSC/MPP	TIRZ vs CR	Capn1	-0.063	6.67	1.18	0.299	0.761
Marrow HSC/MPP	TIRZ vs CR	Gatc	-0.077	5.449	1.18	0.299	0.761
Marrow HSC/MPP	TIRZ vs CR	Cfap126	-0.316	1.315	1.18	0.299	0.761
Marrow HSC/MPP	TIRZ vs CR	H4c14	-0.675	3.875	1.27	0.299	0.761
Marrow HSC/MPP	TIRZ vs CR	Ints9	0.079	5.806	1.18	0.299	0.761
Marrow HSC/MPP	TIRZ vs CR	Slc39a14	-0.101	4.625	1.18	0.299	0.761
Marrow HSC/MPP	TIRZ vs CR	Tatdn1	0.125	4.41	1.18	0.299	0.761
Marrow HSC/MPP	TIRZ vs CR	Fam98c	-0.07	6.323	1.18	0.299	0.761
Marrow HSC/MPP	TIRZ vs CR	Sccpdh	-0.073	5.2	1.18	0.299	0.761
Marrow HSC/MPP	TIRZ vs CR	Rcbtb2	-0.063	6.666	1.18	0.299	0.761
Marrow HSC/MPP	TIRZ vs CR	Cfap20	0.171	7.162	1.23	0.299	0.762
Marrow HSC/MPP	TIRZ vs CR	Sorl1	-0.124	5.001	1.18	0.3	0.762
Marrow HSC/MPP	TIRZ vs CR	Ash2l	0.05	7.094	1.18	0.3	0.762
Marrow HSC/MPP	TIRZ vs CR	Slc7a1	-0.074	5.845	1.18	0.3	0.762
Marrow HSC/MPP	TIRZ vs CR	Ncbp1	-0.055	7.196	1.18	0.3	0.762
Marrow HSC/MPP	TIRZ vs CR	Fan1	0.118	3.794	1.18	0.3	0.762
Marrow HSC/MPP	TIRZ vs CR	Lax1	-0.16	5.24	1.19	0.3	0.762
Marrow HSC/MPP	TIRZ vs CR	Vamp3	0.116	7.374	1.2	0.3	0.762
Marrow HSC/MPP	TIRZ vs CR	Mycn	-0.296	5.521	1.24	0.3	0.762
Marrow HSC/MPP	TIRZ vs CR	Mpp4	-0.391	0.897	1.18	0.3	0.762
Marrow HSC/MPP	TIRZ vs CR	Bnip3	0.163	3.173	1.18	0.3	0.762
Marrow HSC/MPP	TIRZ vs CR	Zfp12	-0.192	3.681	1.18	0.3	0.762
Marrow HSC/MPP	TIRZ vs CR	Rab11a	0.087	6.775	1.18	0.3	0.762
Marrow HSC/MPP	TIRZ vs CR	Mcoln1	-0.087	5.506	1.18	0.301	0.762
Marrow HSC/MPP	TIRZ vs CR	Arl2	0.089	6.286	1.18	0.301	0.762
Marrow HSC/MPP	TIRZ vs CR	Ubr3	0.059	6.681	1.18	0.301	0.762
Marrow HSC/MPP	TIRZ vs CR	Eif4e	-0.077	7.904	1.18	0.301	0.762
Marrow HSC/MPP	TIRZ vs CR	Nacc1	-0.044	7.699	1.18	0.301	0.762
Marrow HSC/MPP	TIRZ vs CR	Gcat	0.196	3.877	1.17	0.301	0.762
Marrow HSC/MPP	TIRZ vs CR	Mfsd5	-0.061	6.011	1.17	0.301	0.762
Marrow HSC/MPP	TIRZ vs CR	Zfp248	0.152	3.395	1.17	0.301	0.762
Marrow HSC/MPP	TIRZ vs CR	Bace1	-0.095	5.59	1.17	0.301	0.762
Marrow HSC/MPP	TIRZ vs CR	Atp11b	-0.055	7.848	1.17	0.301	0.762
Marrow HSC/MPP	TIRZ vs CR	Dzip3	0.091	5.161	1.17	0.301	0.762
Marrow HSC/MPP	TIRZ vs CR	Klhl35	0.307	1.219	1.17	0.301	0.762
Marrow HSC/MPP	TIRZ vs CR	Hdhd3	-0.195	3.125	1.17	0.301	0.762
Marrow HSC/MPP	TIRZ vs CR	Tprgl	-0.063	6.641	1.17	0.302	0.762
Marrow HSC/MPP	TIRZ vs CR	Slc3a2	0.074	7.776	1.17	0.302	0.762
Marrow HSC/MPP	TIRZ vs CR	Plxnd1	-0.075	5.286	1.17	0.302	0.762
Marrow HSC/MPP	TIRZ vs CR	Elovl5	0.072	7.401	1.17	0.302	0.762
Marrow HSC/MPP	TIRZ vs CR	Crip1	0.121	8.2	1.2	0.302	0.762
Marrow HSC/MPP	TIRZ vs CR	Zfp882	-0.16	3.614	1.17	0.302	0.762
Marrow HSC/MPP	TIRZ vs CR	Atp5l	0.081	7.006	1.17	0.302	0.762
Marrow HSC/MPP	TIRZ vs CR	Psmc2	0.069	6.611	1.17	0.302	0.762
Marrow HSC/MPP	TIRZ vs CR	Arhgef1	-0.053	8.462	1.17	0.302	0.762
Marrow HSC/MPP	TIRZ vs CR	Hycc2	-0.111	4.938	1.17	0.302	0.762
Marrow HSC/MPP	TIRZ vs CR	Ssh1	-0.077	5.091	1.17	0.302	0.762
Marrow HSC/MPP	TIRZ vs CR	Eps15	-0.054	6.773	1.17	0.302	0.762
Marrow HSC/MPP	TIRZ vs CR	Caap1	-0.073	5.596	1.17	0.302	0.762
Marrow HSC/MPP	TIRZ vs CR	Tnfsf8	-0.364	0.821	1.17	0.302	0.762
Marrow HSC/MPP	TIRZ vs CR	Prkcb	-0.168	3.27	1.17	0.302	0.762
Marrow HSC/MPP	TIRZ vs CR	Rraga	0.084	6.309	1.17	0.302	0.763
Marrow HSC/MPP	TIRZ vs CR	Phb	0.056	7.036	1.17	0.302	0.763
Marrow HSC/MPP	TIRZ vs CR	Snx7	-0.158	3.422	1.17	0.303	0.763
Marrow HSC/MPP	TIRZ vs CR	Ran	0.089	5.371	1.17	0.303	0.763
Marrow HSC/MPP	TIRZ vs CR	Lmnb1	0.062	9.08	1.17	0.303	0.763
Marrow HSC/MPP	TIRZ vs CR	Tap2	0.056	8.238	1.16	0.303	0.763
Marrow HSC/MPP	TIRZ vs CR	Tmem95	-0.503	0.219	1.16	0.303	0.763
Marrow HSC/MPP	TIRZ vs CR	Ptpn1	-0.069	6.475	1.16	0.303	0.763
Marrow HSC/MPP	TIRZ vs CR	P4htm	-0.134	3.587	1.16	0.303	0.763
Marrow HSC/MPP	TIRZ vs CR	Sptlc2	0.063	6.436	1.16	0.303	0.763
Marrow HSC/MPP	TIRZ vs CR	Irgm1	0.112	6.504	1.17	0.303	0.763
Marrow HSC/MPP	TIRZ vs CR	Rhot1	-0.063	6.463	1.16	0.303	0.763
Marrow HSC/MPP	TIRZ vs CR	Ash1l	-0.076	6.651	1.16	0.303	0.763
Marrow HSC/MPP	TIRZ vs CR	Wwc2	-0.074	5.9	1.16	0.303	0.763
Marrow HSC/MPP	TIRZ vs CR	Arid3a	-0.101	5.329	1.16	0.303	0.763
Marrow HSC/MPP	TIRZ vs CR	Actn1	-0.094	5.899	1.16	0.304	0.763
Marrow HSC/MPP	TIRZ vs CR	Akap12	0.462	1.025	1.16	0.304	0.763
Marrow HSC/MPP	TIRZ vs CR	Nol12	0.067	6.015	1.16	0.304	0.763
Marrow HSC/MPP	TIRZ vs CR	Hsf2bp	0.278	1.496	1.16	0.304	0.763
Marrow HSC/MPP	TIRZ vs CR	Cep72	-0.116	4.189	1.16	0.304	0.763
Marrow HSC/MPP	TIRZ vs CR	Pgam1	-0.071	8.109	1.16	0.304	0.763
Marrow HSC/MPP	TIRZ vs CR	Atp10a	0.108	6.714	1.17	0.304	0.763
Marrow HSC/MPP	TIRZ vs CR	Rars2	0.09	5.581	1.16	0.304	0.763
Marrow HSC/MPP	TIRZ vs CR	Parp10	0.065	5.621	1.16	0.304	0.763
Marrow HSC/MPP	TIRZ vs CR	Ror2	0.417	0.813	1.16	0.304	0.763
Marrow HSC/MPP	TIRZ vs CR	Armcx6	0.127	3.634	1.16	0.304	0.763
Marrow HSC/MPP	TIRZ vs CR	Ccnb1	0.15	3.985	1.16	0.304	0.763
Marrow HSC/MPP	TIRZ vs CR	Exosc7	-0.085	6.639	1.16	0.304	0.763
Marrow HSC/MPP	TIRZ vs CR	Zfp472	0.098	5.209	1.16	0.305	0.763
Marrow HSC/MPP	TIRZ vs CR	Bnipl	0.889	-0.552	1.16	0.305	0.763
Marrow HSC/MPP	TIRZ vs CR	Eif1ad	-0.054	7.158	1.16	0.305	0.763
Marrow HSC/MPP	TIRZ vs CR	Snx12	-0.072	6.383	1.16	0.305	0.763
Marrow HSC/MPP	TIRZ vs CR	Tlcd1	-0.195	2.81	1.16	0.305	0.763
Marrow HSC/MPP	TIRZ vs CR	Rtcb	0.048	8.238	1.16	0.305	0.763
Marrow HSC/MPP	TIRZ vs CR	P2rx2	0.909	-0.636	1.16	0.305	0.763
Marrow HSC/MPP	TIRZ vs CR	B3gnt8	-0.151	4.449	1.16	0.305	0.763
Marrow HSC/MPP	TIRZ vs CR	Cep162	-0.129	4.638	1.15	0.305	0.763
Marrow HSC/MPP	TIRZ vs CR	Gpr132	-0.107	5.845	1.16	0.305	0.763
Marrow HSC/MPP	TIRZ vs CR	Rif1	-0.062	7.363	1.15	0.305	0.763
Marrow HSC/MPP	TIRZ vs CR	Pdcd5	0.123	5.375	1.16	0.305	0.763
Marrow HSC/MPP	TIRZ vs CR	Elane	-0.123	10.26	1.18	0.305	0.763
Marrow HSC/MPP	TIRZ vs CR	Ubald2	0.068	7.844	1.15	0.305	0.763
Marrow HSC/MPP	TIRZ vs CR	Golga5	0.061	6.242	1.15	0.305	0.763
Marrow HSC/MPP	TIRZ vs CR	Lrrc25	-0.242	2.628	1.15	0.306	0.764
Marrow HSC/MPP	TIRZ vs CR	Mxra7	0.559	0.709	1.15	0.306	0.764
Marrow HSC/MPP	TIRZ vs CR	Nepro	-0.065	5.448	1.15	0.306	0.764
Marrow HSC/MPP	TIRZ vs CR	Clta	0.058	8.94	1.15	0.306	0.764
Marrow HSC/MPP	TIRZ vs CR	Timm13	-0.047	8.013	1.15	0.306	0.764
Marrow HSC/MPP	TIRZ vs CR	Aste1	-0.095	4.852	1.15	0.306	0.764
Marrow HSC/MPP	TIRZ vs CR	Gpr4	-0.43	1.237	1.15	0.306	0.764
Marrow HSC/MPP	TIRZ vs CR	Btbd6	-0.161	3.748	1.15	0.306	0.764
Marrow HSC/MPP	TIRZ vs CR	Ccl6	-0.215	2.572	1.15	0.306	0.764
Marrow HSC/MPP	TIRZ vs CR	Fem1b	0.06	6.764	1.15	0.306	0.764
Marrow HSC/MPP	TIRZ vs CR	Sgsm2	-0.114	4.752	1.15	0.306	0.764
Marrow HSC/MPP	TIRZ vs CR	Ppp1r26	-0.169	3.771	1.15	0.306	0.764
Marrow HSC/MPP	TIRZ vs CR	Kdm2a	-0.043	7.82	1.15	0.306	0.764
Marrow HSC/MPP	TIRZ vs CR	Npw	-0.582	-0.318	1.15	0.307	0.764
Marrow HSC/MPP	TIRZ vs CR	Yme1l1	0.104	7.249	1.16	0.307	0.764
Marrow HSC/MPP	TIRZ vs CR	Tgtp2	0.153	4.298	1.15	0.307	0.764
Marrow HSC/MPP	TIRZ vs CR	Zfp729b	0.139	4.623	1.14	0.307	0.764
Marrow HSC/MPP	TIRZ vs CR	Huwe1	0.042	8.167	1.14	0.307	0.764
Marrow HSC/MPP	TIRZ vs CR	Adgra3	-0.119	5.383	1.14	0.307	0.764
Marrow HSC/MPP	TIRZ vs CR	Serpine2	-0.32	3.079	1.15	0.307	0.764
Marrow HSC/MPP	TIRZ vs CR	Plekhm2	-0.077	5.416	1.14	0.307	0.764
Marrow HSC/MPP	TIRZ vs CR	Stub1	-0.054	7.746	1.14	0.307	0.764
Marrow HSC/MPP	TIRZ vs CR	Bcdin3d	-0.187	3.339	1.14	0.307	0.764
Marrow HSC/MPP	TIRZ vs CR	Ddx23	0.05	7.371	1.14	0.307	0.764
Marrow HSC/MPP	TIRZ vs CR	Fam24b	-0.44	0.116	1.14	0.307	0.764
Marrow HSC/MPP	TIRZ vs CR	Clip3	-0.354	1.39	1.14	0.307	0.764
Marrow HSC/MPP	TIRZ vs CR	Lrrfip2	-0.069	6.181	1.14	0.307	0.764
Marrow HSC/MPP	TIRZ vs CR	Cd274	-0.168	5.123	1.16	0.307	0.764
Marrow HSC/MPP	TIRZ vs CR	Klhl8	-0.224	2.046	1.14	0.307	0.764
Marrow HSC/MPP	TIRZ vs CR	Pigq	-0.085	6.158	1.14	0.307	0.764
Marrow HSC/MPP	TIRZ vs CR	Cebpg	-0.073	6.655	1.14	0.307	0.764
Marrow HSC/MPP	TIRZ vs CR	Eif2b5	0.062	6.741	1.14	0.308	0.764
Marrow HSC/MPP	TIRZ vs CR	Trim6	-0.253	3.349	1.14	0.308	0.764
Marrow HSC/MPP	TIRZ vs CR	Ap2s1	0.056	7.312	1.14	0.308	0.764
Marrow HSC/MPP	TIRZ vs CR	Ccdc69	-0.089	5.99	1.14	0.308	0.764
Marrow HSC/MPP	TIRZ vs CR	Hnrnpa2b1	-0.096	8.661	1.15	0.308	0.764
Marrow HSC/MPP	TIRZ vs CR	Tfip11	0.065	6.21	1.14	0.308	0.764
Marrow HSC/MPP	TIRZ vs CR	Ctu2	-0.097	5.808	1.14	0.308	0.764
Marrow HSC/MPP	TIRZ vs CR	Mfsd14a	-0.079	5.723	1.14	0.308	0.764
Marrow HSC/MPP	TIRZ vs CR	Msh2	0.057	7.585	1.14	0.308	0.764
Marrow HSC/MPP	TIRZ vs CR	Sirt2	-0.066	6.217	1.14	0.309	0.765
Marrow HSC/MPP	TIRZ vs CR	Gal3st2	0.552	0.074	1.14	0.309	0.765
Marrow HSC/MPP	TIRZ vs CR	Cabin1	-0.069	6.622	1.13	0.309	0.765
Marrow HSC/MPP	TIRZ vs CR	Ggta1	-0.056	6.717	1.13	0.309	0.765
Marrow HSC/MPP	TIRZ vs CR	Raph1	-0.277	1.393	1.13	0.309	0.765
Marrow HSC/MPP	TIRZ vs CR	Grik5	-0.066	5.652	1.13	0.309	0.765
Marrow HSC/MPP	TIRZ vs CR	Krt83	0.82	-0.524	1.13	0.309	0.765
Marrow HSC/MPP	TIRZ vs CR	Nup214	-0.05	6.917	1.13	0.309	0.765
Marrow HSC/MPP	TIRZ vs CR	Leng9	0.15	3.99	1.13	0.309	0.765
Marrow HSC/MPP	TIRZ vs CR	Nudt9	-0.081	5.537	1.13	0.309	0.765
Marrow HSC/MPP	TIRZ vs CR	Il31ra	-0.301	2.297	1.13	0.309	0.765
Marrow HSC/MPP	TIRZ vs CR	Rdh14	-0.113	4.783	1.13	0.309	0.765
Marrow HSC/MPP	TIRZ vs CR	Rnf148	-0.372	0.732	1.13	0.309	0.765
Marrow HSC/MPP	TIRZ vs CR	Stk25	-0.054	6.95	1.13	0.31	0.766
Marrow HSC/MPP	TIRZ vs CR	Lgals3	-0.415	3.259	1.16	0.31	0.766
Marrow HSC/MPP	TIRZ vs CR	Fubp1	-0.073	8.485	1.13	0.31	0.766
Marrow HSC/MPP	TIRZ vs CR	Prrg2	-0.16	3.751	1.13	0.31	0.766
Marrow HSC/MPP	TIRZ vs CR	Aldh1b1	0.152	3.665	1.13	0.31	0.766
Marrow HSC/MPP	TIRZ vs CR	Coq10a	-0.131	4.009	1.13	0.311	0.767
Marrow HSC/MPP	TIRZ vs CR	Wdr12	-0.1	6.095	1.13	0.311	0.767
Marrow HSC/MPP	TIRZ vs CR	Plekhb2	-0.067	6.277	1.13	0.311	0.767
Marrow HSC/MPP	TIRZ vs CR	Ankrd33b	-0.194	3.015	1.13	0.311	0.767
Marrow HSC/MPP	TIRZ vs CR	Map3k14	-0.083	5.057	1.12	0.311	0.767
Marrow HSC/MPP	TIRZ vs CR	Zfp938	-0.329	2.668	1.13	0.311	0.767
Marrow HSC/MPP	TIRZ vs CR	Srek1ip1	-0.058	6.026	1.12	0.311	0.767
Marrow HSC/MPP	TIRZ vs CR	Ifi47	0.07	7.414	1.12	0.311	0.767
Marrow HSC/MPP	TIRZ vs CR	Nectin2	-0.256	2.096	1.12	0.311	0.767
Marrow HSC/MPP	TIRZ vs CR	Idi1	0.181	4.592	1.13	0.311	0.767
Marrow HSC/MPP	TIRZ vs CR	Babam1	0.06	7.128	1.12	0.311	0.767
Marrow HSC/MPP	TIRZ vs CR	Rnf19a	-0.094	5.106	1.12	0.311	0.767
Marrow HSC/MPP	TIRZ vs CR	Ndufaf3	-0.105	5.11	1.12	0.311	0.767
Marrow HSC/MPP	TIRZ vs CR	Mark3	-0.054	6.682	1.12	0.311	0.767
Marrow HSC/MPP	TIRZ vs CR	Sptbn5	0.62	0.563	1.12	0.312	0.767
Marrow HSC/MPP	TIRZ vs CR	Gins4	0.075	6.145	1.12	0.312	0.767
Marrow HSC/MPP	TIRZ vs CR	Slc29a3	-0.107	5.392	1.12	0.312	0.767
Marrow HSC/MPP	TIRZ vs CR	Capn5	0.067	5.942	1.12	0.312	0.767
Marrow HSC/MPP	TIRZ vs CR	Unk	0.069	6.32	1.12	0.312	0.767
Marrow HSC/MPP	TIRZ vs CR	Ranbp3	0.055	7.037	1.12	0.312	0.768
Marrow HSC/MPP	TIRZ vs CR	Map10	-0.324	1.915	1.12	0.312	0.768
Marrow HSC/MPP	TIRZ vs CR	Ctdsp2	0.089	8.216	1.13	0.312	0.768
Marrow HSC/MPP	TIRZ vs CR	Cox7a2	0.067	6.795	1.12	0.312	0.768
Marrow HSC/MPP	TIRZ vs CR	Tyk2	-0.078	5.534	1.12	0.313	0.768
Marrow HSC/MPP	TIRZ vs CR	Fbxo47	0.558	0.128	1.12	0.313	0.768
Marrow HSC/MPP	TIRZ vs CR	Pold3	-0.071	6.691	1.11	0.313	0.768
Marrow HSC/MPP	TIRZ vs CR	Actg1	0.105	9.702	1.13	0.313	0.768
Marrow HSC/MPP	TIRZ vs CR	Cnst	-0.082	5.087	1.11	0.313	0.768
Marrow HSC/MPP	TIRZ vs CR	Ddhd1	-0.123	5.172	1.11	0.313	0.768
Marrow HSC/MPP	TIRZ vs CR	Atf6	0.093	5.897	1.11	0.313	0.768
Marrow HSC/MPP	TIRZ vs CR	Mavs	-0.103	5.568	1.11	0.313	0.768
Marrow HSC/MPP	TIRZ vs CR	E2f6	-0.072	6.516	1.11	0.313	0.768
Marrow HSC/MPP	TIRZ vs CR	Slc38a6	-0.154	4.029	1.11	0.313	0.769
Marrow HSC/MPP	TIRZ vs CR	Zfp758	0.116	4.262	1.11	0.314	0.769
Marrow HSC/MPP	TIRZ vs CR	Uqcrc1	0.048	8.825	1.11	0.314	0.769
Marrow HSC/MPP	TIRZ vs CR	Pprc1	-0.062	6.904	1.11	0.314	0.769
Marrow HSC/MPP	TIRZ vs CR	Lrp4	-0.288	1.705	1.11	0.314	0.769
Marrow HSC/MPP	TIRZ vs CR	Ccdc6	-0.063	6.617	1.11	0.314	0.769
Marrow HSC/MPP	TIRZ vs CR	Zbtb49	-0.142	3.907	1.11	0.314	0.769
Marrow HSC/MPP	TIRZ vs CR	Zfp580	0.167	4.157	1.11	0.314	0.769
Marrow HSC/MPP	TIRZ vs CR	L3mbtl3	-0.077	6.095	1.11	0.314	0.769
Marrow HSC/MPP	TIRZ vs CR	Atf7ip	0.049	7.519	1.11	0.314	0.769
Marrow HSC/MPP	TIRZ vs CR	Sec22a	0.078	4.859	1.11	0.314	0.769
Marrow HSC/MPP	TIRZ vs CR	Specc1	0.154	4.609	1.11	0.314	0.769
Marrow HSC/MPP	TIRZ vs CR	Atf4	0.243	6.592	1.17	0.315	0.77
Marrow HSC/MPP	TIRZ vs CR	Tead2	0.158	3.601	1.11	0.315	0.77
Marrow HSC/MPP	TIRZ vs CR	Dffb	-0.09	4.95	1.11	0.315	0.77
Marrow HSC/MPP	TIRZ vs CR	Ubl7	0.059	7.307	1.11	0.315	0.77
Marrow HSC/MPP	TIRZ vs CR	Mpc1	0.075	6.727	1.11	0.315	0.77
Marrow HSC/MPP	TIRZ vs CR	Herpud2	0.076	5.797	1.11	0.315	0.77
Marrow HSC/MPP	TIRZ vs CR	Ranbp6	-0.081	5.189	1.11	0.315	0.77
Marrow HSC/MPP	TIRZ vs CR	Zfp747	-0.183	3.053	1.11	0.315	0.77
Marrow HSC/MPP	TIRZ vs CR	Gem	-0.245	6.049	1.16	0.315	0.77
Marrow HSC/MPP	TIRZ vs CR	Taco1	-0.125	5.188	1.1	0.315	0.77
Marrow HSC/MPP	TIRZ vs CR	Kazn	-0.222	2.423	1.1	0.316	0.77
Marrow HSC/MPP	TIRZ vs CR	Mnt	0.223	6.19	1.16	0.316	0.77
Marrow HSC/MPP	TIRZ vs CR	Srm	-0.066	7.791	1.1	0.316	0.771
Marrow HSC/MPP	TIRZ vs CR	Gapt	-0.232	2.146	1.1	0.316	0.771
Marrow HSC/MPP	TIRZ vs CR	Arhgap45	-0.052	8.209	1.1	0.316	0.772
Marrow HSC/MPP	TIRZ vs CR	Kcnab1	0.461	0.299	1.1	0.316	0.772
Marrow HSC/MPP	TIRZ vs CR	Ncapd3	0.058	6.629	1.1	0.316	0.772
Marrow HSC/MPP	TIRZ vs CR	Crcp	-0.088	5.662	1.1	0.317	0.772
Marrow HSC/MPP	TIRZ vs CR	Lrrc51	-0.262	1.509	1.1	0.317	0.772
Marrow HSC/MPP	TIRZ vs CR	Ttc14	-0.201	6.392	1.14	0.317	0.772
Marrow HSC/MPP	TIRZ vs CR	Hivep3	0.165	3.787	1.1	0.317	0.772
Marrow HSC/MPP	TIRZ vs CR	Krcc1	0.089	6.201	1.1	0.317	0.772
Marrow HSC/MPP	TIRZ vs CR	Bid	-0.081	6.239	1.09	0.317	0.773
Marrow HSC/MPP	TIRZ vs CR	Ccdc85c	-0.12	4.078	1.09	0.317	0.773
Marrow HSC/MPP	TIRZ vs CR	Gpr150	0.309	1.32	1.09	0.317	0.773
Marrow HSC/MPP	TIRZ vs CR	H3c7	-0.301	2.389	1.09	0.317	0.773
Marrow HSC/MPP	TIRZ vs CR	Dmxl2	-0.138	4.194	1.09	0.317	0.773
Marrow HSC/MPP	TIRZ vs CR	Zfp512b	0.117	6.395	1.1	0.318	0.773
Marrow HSC/MPP	TIRZ vs CR	Vwf	0.263	1.859	1.09	0.318	0.773
Marrow HSC/MPP	TIRZ vs CR	Eif3a	0.056	6.744	1.09	0.318	0.773
Marrow HSC/MPP	TIRZ vs CR	Fbxw10	0.261	1.98	1.09	0.318	0.773
Marrow HSC/MPP	TIRZ vs CR	LTO1	-0.219	4.572	1.11	0.318	0.773
Marrow HSC/MPP	TIRZ vs CR	Amt	-0.282	1.689	1.09	0.318	0.773
Marrow HSC/MPP	TIRZ vs CR	Gpn2	-0.087	5.378	1.09	0.318	0.774
Marrow HSC/MPP	TIRZ vs CR	Serinc5	-0.103	4.595	1.09	0.318	0.774
Marrow HSC/MPP	TIRZ vs CR	Gcsh	0.065	6.606	1.09	0.319	0.774
Marrow HSC/MPP	TIRZ vs CR	Cxcl3	0.982	-0.975	1.09	0.319	0.774
Marrow HSC/MPP	TIRZ vs CR	Sox6	0.172	3.358	1.09	0.319	0.774
Marrow HSC/MPP	TIRZ vs CR	Psmb1	0.049	7.035	1.09	0.319	0.774
Marrow HSC/MPP	TIRZ vs CR	Hras	-0.07	6.094	1.09	0.319	0.774
Marrow HSC/MPP	TIRZ vs CR	Mamld1	0.804	-0.305	1.09	0.319	0.774
Marrow HSC/MPP	TIRZ vs CR	Dab2ip	-0.077	6.23	1.09	0.319	0.774
Marrow HSC/MPP	TIRZ vs CR	Dapk1	0.121	4.782	1.09	0.319	0.774
Marrow HSC/MPP	TIRZ vs CR	Ddt	0.103	5.808	1.09	0.319	0.774
Marrow HSC/MPP	TIRZ vs CR	Fas	0.304	1.23	1.09	0.319	0.774
Marrow HSC/MPP	TIRZ vs CR	Nadk	-0.045	7.31	1.09	0.319	0.774
Marrow HSC/MPP	TIRZ vs CR	Sh3rf1	-0.111	4.245	1.08	0.319	0.774
Marrow HSC/MPP	TIRZ vs CR	Ppp2r2d	0.117	5.623	1.09	0.319	0.774
Marrow HSC/MPP	TIRZ vs CR	Ddx51	-0.07	5.221	1.08	0.319	0.774
Marrow HSC/MPP	TIRZ vs CR	Ecm1	-0.209	2.875	1.08	0.319	0.774
Marrow HSC/MPP	TIRZ vs CR	Psrc1	0.203	4.741	1.1	0.32	0.774
Marrow HSC/MPP	TIRZ vs CR	Zfp518b	-0.173	3.777	1.08	0.32	0.774
Marrow HSC/MPP	TIRZ vs CR	Lurap1	-0.38	2.563	1.09	0.32	0.774
Marrow HSC/MPP	TIRZ vs CR	Pcdhgb4	0.169	3.579	1.08	0.32	0.774
Marrow HSC/MPP	TIRZ vs CR	Lrig2	0.086	5.314	1.08	0.32	0.774
Marrow HSC/MPP	TIRZ vs CR	Wdr82	-0.053	7.591	1.08	0.32	0.774
Marrow HSC/MPP	TIRZ vs CR	Pdhx	0.078	5.299	1.08	0.32	0.774
Marrow HSC/MPP	TIRZ vs CR	Zfp933	-0.136	4.332	1.08	0.32	0.774
Marrow HSC/MPP	TIRZ vs CR	Phb2	0.048	7.325	1.08	0.32	0.774
Marrow HSC/MPP	TIRZ vs CR	Smg5	0.07	6.669	1.08	0.32	0.774
Marrow HSC/MPP	TIRZ vs CR	Clec10a	-0.244	2.642	1.08	0.32	0.774
Marrow HSC/MPP	TIRZ vs CR	Gtse1	-0.187	5.435	1.11	0.32	0.774
Marrow HSC/MPP	TIRZ vs CR	Tbc1d8	-0.125	4.582	1.08	0.32	0.774
Marrow HSC/MPP	TIRZ vs CR	Slx4	-0.134	5.238	1.08	0.321	0.774
Marrow HSC/MPP	TIRZ vs CR	Pkp3	-0.199	2.852	1.08	0.321	0.774
Marrow HSC/MPP	TIRZ vs CR	Car15	0.206	2.128	1.08	0.321	0.774
Marrow HSC/MPP	TIRZ vs CR	Slc25a27	-0.251	4.133	1.09	0.321	0.774
Marrow HSC/MPP	TIRZ vs CR	Cdc7	-0.125	6.32	1.09	0.321	0.774
Marrow HSC/MPP	TIRZ vs CR	Borcs7	-0.095	4.674	1.08	0.321	0.774
Marrow HSC/MPP	TIRZ vs CR	Abi3	-0.098	5.007	1.08	0.321	0.774
Marrow HSC/MPP	TIRZ vs CR	Azin2	0.272	1.862	1.08	0.321	0.774
Marrow HSC/MPP	TIRZ vs CR	Spaca9	0.344	1.452	1.08	0.321	0.774
Marrow HSC/MPP	TIRZ vs CR	Gzf1	-0.1	5.276	1.08	0.321	0.775
Marrow HSC/MPP	TIRZ vs CR	Dgcr2	-0.069	6.937	1.07	0.322	0.775
Marrow HSC/MPP	TIRZ vs CR	Xrcc3	0.124	4.219	1.07	0.322	0.775
Marrow HSC/MPP	TIRZ vs CR	Ttc21a	0.41	0.263	1.07	0.322	0.775
Marrow HSC/MPP	TIRZ vs CR	Zfp40	0.159	4.125	1.07	0.322	0.775
Marrow HSC/MPP	TIRZ vs CR	Zfp189	-0.129	4.296	1.07	0.322	0.775
Marrow HSC/MPP	TIRZ vs CR	Mturn	-0.157	2.981	1.07	0.322	0.775
Marrow HSC/MPP	TIRZ vs CR	Lsp1	0.063	7.06	1.07	0.322	0.775
Marrow HSC/MPP	TIRZ vs CR	Msrb3	-0.172	3.49	1.07	0.322	0.775
Marrow HSC/MPP	TIRZ vs CR	Bbip1	0.077	5.86	1.07	0.322	0.775
Marrow HSC/MPP	TIRZ vs CR	Gcsam	-0.373	1.534	1.07	0.322	0.775
Marrow HSC/MPP	TIRZ vs CR	Endou	-0.34	1.599	1.07	0.322	0.775
Marrow HSC/MPP	TIRZ vs CR	Pabpc1l	1.001	-0.469	1.07	0.322	0.775
Marrow HSC/MPP	TIRZ vs CR	Dhx40	0.376	5.661	1.14	0.322	0.775
Marrow HSC/MPP	TIRZ vs CR	Narf	0.119	5.509	1.07	0.323	0.776
Marrow HSC/MPP	TIRZ vs CR	Zeb1	0.102	5.817	1.07	0.323	0.776
Marrow HSC/MPP	TIRZ vs CR	Psme3ip1	0.058	6.677	1.07	0.323	0.776
Marrow HSC/MPP	TIRZ vs CR	Nmnat1	-0.127	3.648	1.07	0.323	0.776
Marrow HSC/MPP	TIRZ vs CR	Hyls1	-0.259	3.607	1.08	0.323	0.776
Marrow HSC/MPP	TIRZ vs CR	Vps35l	0.06	6.128	1.07	0.323	0.777
Marrow HSC/MPP	TIRZ vs CR	Cdc42bpb	-0.143	3.704	1.06	0.324	0.777
Marrow HSC/MPP	TIRZ vs CR	Amz2	-0.062	5.732	1.06	0.324	0.777
Marrow HSC/MPP	TIRZ vs CR	Pdgfd	-0.176	2.949	1.06	0.324	0.777
Marrow HSC/MPP	TIRZ vs CR	Slc16a10	0.068	5.716	1.06	0.324	0.777
Marrow HSC/MPP	TIRZ vs CR	Zfp879	0.352	1.203	1.06	0.324	0.777
Marrow HSC/MPP	TIRZ vs CR	Gtf2h4	0.092	5.475	1.06	0.324	0.777
Marrow HSC/MPP	TIRZ vs CR	Aldh18a1	-0.072	6.33	1.06	0.324	0.778
Marrow HSC/MPP	TIRZ vs CR	Galk2	-0.07	6.123	1.06	0.324	0.778
Marrow HSC/MPP	TIRZ vs CR	Cyb5r4	-0.059	6.739	1.06	0.324	0.778
Marrow HSC/MPP	TIRZ vs CR	Pym1	-0.064	5.923	1.06	0.325	0.778
Marrow HSC/MPP	TIRZ vs CR	Clip1	0.05	6.764	1.06	0.325	0.779
Marrow HSC/MPP	TIRZ vs CR	Hebp1	0.115	3.905	1.06	0.325	0.779
Marrow HSC/MPP	TIRZ vs CR	Lrp8	-0.102	5.268	1.06	0.325	0.779
Marrow HSC/MPP	TIRZ vs CR	Eps8	0.101	4.248	1.06	0.325	0.779
Marrow HSC/MPP	TIRZ vs CR	Mustn1	-0.257	1.813	1.06	0.325	0.779
Marrow HSC/MPP	TIRZ vs CR	Tcf7l1	-0.223	2.274	1.06	0.325	0.779
Marrow HSC/MPP	TIRZ vs CR	St8sia4	0.067	7.18	1.06	0.326	0.779
Marrow HSC/MPP	TIRZ vs CR	Cox8a	0.05	8.129	1.06	0.326	0.779
Marrow HSC/MPP	TIRZ vs CR	Wdr77	0.054	7.627	1.06	0.326	0.779
Marrow HSC/MPP	TIRZ vs CR	Nup133	0.057	6.441	1.05	0.326	0.779
Marrow HSC/MPP	TIRZ vs CR	Cd63	0.081	8.075	1.06	0.326	0.779
Marrow HSC/MPP	TIRZ vs CR	Hps4	-0.105	4.614	1.05	0.326	0.779
Marrow HSC/MPP	TIRZ vs CR	Nupl2	-0.148	4.261	1.05	0.326	0.78
Marrow HSC/MPP	TIRZ vs CR	Casp8ap2	-0.063	6.026	1.05	0.326	0.78
Marrow HSC/MPP	TIRZ vs CR	Hibch	0.076	5.915	1.05	0.326	0.78
Marrow HSC/MPP	TIRZ vs CR	Mcub	0.422	0.523	1.05	0.326	0.78
Marrow HSC/MPP	TIRZ vs CR	Gpr155	-0.362	1.524	1.05	0.327	0.78
Marrow HSC/MPP	TIRZ vs CR	Tnfaip8l1	-0.288	2.536	1.05	0.327	0.78
Marrow HSC/MPP	TIRZ vs CR	Fzd4	0.285	2.905	1.05	0.327	0.78
Marrow HSC/MPP	TIRZ vs CR	Wsb1	0.313	8.361	1.13	0.327	0.781
Marrow HSC/MPP	TIRZ vs CR	Or51ai2	0.982	-0.559	1.05	0.327	0.781
Marrow HSC/MPP	TIRZ vs CR	Nexn	0.491	0.104	1.05	0.327	0.781
Marrow HSC/MPP	TIRZ vs CR	Tfdp2	0.071	6.377	1.05	0.328	0.781
Marrow HSC/MPP	TIRZ vs CR	Polr1a	-0.057	6.752	1.05	0.328	0.781
Marrow HSC/MPP	TIRZ vs CR	Pus3	-0.089	5.217	1.05	0.328	0.781
Marrow HSC/MPP	TIRZ vs CR	Phf5a	-0.061	7.151	1.05	0.328	0.781
Marrow HSC/MPP	TIRZ vs CR	Ptbp2	0.068	7.209	1.05	0.328	0.782
Marrow HSC/MPP	TIRZ vs CR	Mmd	-0.078	5.655	1.05	0.328	0.782
Marrow HSC/MPP	TIRZ vs CR	Atp5k	0.057	7.308	1.05	0.328	0.782
Marrow HSC/MPP	TIRZ vs CR	Cdc42ep4	-0.077	5.181	1.04	0.328	0.782
Marrow HSC/MPP	TIRZ vs CR	Mzf1	-0.403	0.787	1.04	0.328	0.782
Marrow HSC/MPP	TIRZ vs CR	Kat14	-0.099	6.152	1.05	0.328	0.782
Marrow HSC/MPP	TIRZ vs CR	Man2c1	0.053	6.475	1.04	0.328	0.782
Marrow HSC/MPP	TIRZ vs CR	Unc119	0.076	6.1	1.04	0.328	0.782
Marrow HSC/MPP	TIRZ vs CR	Zfp955a	0.156	3.913	1.04	0.328	0.782
Marrow HSC/MPP	TIRZ vs CR	Cul5	0.074	6.071	1.04	0.329	0.782
Marrow HSC/MPP	TIRZ vs CR	Map3k3	0.073	6.729	1.04	0.329	0.782
Marrow HSC/MPP	TIRZ vs CR	Smarcd3	0.292	1.321	1.04	0.329	0.782
Marrow HSC/MPP	TIRZ vs CR	Ppargc1b	-0.095	4.74	1.04	0.329	0.782
Marrow HSC/MPP	TIRZ vs CR	Cks2	0.123	7.393	1.07	0.329	0.782
Marrow HSC/MPP	TIRZ vs CR	Prob1	0.243	2.509	1.04	0.329	0.782
Marrow HSC/MPP	TIRZ vs CR	Kcnip3	-0.137	3.463	1.04	0.329	0.782
Marrow HSC/MPP	TIRZ vs CR	Tox3	0.632	-0.436	1.04	0.329	0.782
Marrow HSC/MPP	TIRZ vs CR	Tnfsf13b	-0.451	0.289	1.04	0.329	0.782
Marrow HSC/MPP	TIRZ vs CR	Cops7a	-0.07	7.044	1.04	0.329	0.782
Marrow HSC/MPP	TIRZ vs CR	Fmnl2	-0.072	5.345	1.04	0.329	0.782
Marrow HSC/MPP	TIRZ vs CR	Zwilch	-0.117	5.922	1.05	0.329	0.782
Marrow HSC/MPP	TIRZ vs CR	Dda1	-0.077	5.919	1.04	0.33	0.782
Marrow HSC/MPP	TIRZ vs CR	Dgkz	-0.045	8.35	1.04	0.33	0.782
Marrow HSC/MPP	TIRZ vs CR	Gpam	0.089	5.138	1.04	0.33	0.783
Marrow HSC/MPP	TIRZ vs CR	Ccpg1	-0.074	6.124	1.04	0.33	0.783
Marrow HSC/MPP	TIRZ vs CR	Abcb6	-0.16	3.781	1.04	0.33	0.783
Marrow HSC/MPP	TIRZ vs CR	Ccdc18	0.11	4.348	1.04	0.33	0.783
Marrow HSC/MPP	TIRZ vs CR	Pcgf2	-0.113	4.915	1.04	0.33	0.783
Marrow HSC/MPP	TIRZ vs CR	Cort	-0.611	0.766	1.04	0.33	0.783
Marrow HSC/MPP	TIRZ vs CR	Upf3a	0.072	5.487	1.03	0.33	0.783
Marrow HSC/MPP	TIRZ vs CR	Mycbpap	-0.35	0.526	1.03	0.33	0.783
Marrow HSC/MPP	TIRZ vs CR	Exd1	-0.628	-0.084	1.03	0.33	0.783
Marrow HSC/MPP	TIRZ vs CR	Tpgs2	-0.097	4.995	1.03	0.331	0.783
Marrow HSC/MPP	TIRZ vs CR	Tmem218	-0.162	3.204	1.03	0.331	0.783
Marrow HSC/MPP	TIRZ vs CR	Ncoa7	0.087	5.983	1.03	0.331	0.783
Marrow HSC/MPP	TIRZ vs CR	Smim11	-0.058	6.642	1.03	0.331	0.784
Marrow HSC/MPP	TIRZ vs CR	Id4	0.984	0.492	1.05	0.331	0.784
Marrow HSC/MPP	TIRZ vs CR	Ints5	-0.146	3.434	1.03	0.331	0.784
Marrow HSC/MPP	TIRZ vs CR	Map3k9	-0.191	2.788	1.03	0.331	0.784
Marrow HSC/MPP	TIRZ vs CR	Copg2	0.085	6.57	1.03	0.331	0.784
Marrow HSC/MPP	TIRZ vs CR	Nectin1	0.206	3.143	1.03	0.332	0.784
Marrow HSC/MPP	TIRZ vs CR	Mfap3	0.069	5.708	1.03	0.332	0.784
Marrow HSC/MPP	TIRZ vs CR	Nat10	-0.068	6.86	1.03	0.332	0.784
Marrow HSC/MPP	TIRZ vs CR	Cdcp1	-0.189	3.418	1.03	0.332	0.784
Marrow HSC/MPP	TIRZ vs CR	Bri3bp	-0.058	7.554	1.03	0.332	0.784
Marrow HSC/MPP	TIRZ vs CR	Ccl3	0.31	7.795	1.1	0.332	0.784
Marrow HSC/MPP	TIRZ vs CR	Pdgfrb	0.078	6.169	1.03	0.332	0.784
Marrow HSC/MPP	TIRZ vs CR	Cuedc1	0.074	5.73	1.03	0.332	0.785
Marrow HSC/MPP	TIRZ vs CR	Efcab2	-0.153	3.003	1.03	0.332	0.785
Marrow HSC/MPP	TIRZ vs CR	Cd300c2	0.481	0.027	1.02	0.333	0.785
Marrow HSC/MPP	TIRZ vs CR	Dbt	0.134	4.857	1.02	0.333	0.785
Marrow HSC/MPP	TIRZ vs CR	Rbm4	-0.057	7.37	1.02	0.333	0.785
Marrow HSC/MPP	TIRZ vs CR	Prf1	0.734	-0.626	1.02	0.333	0.785
Marrow HSC/MPP	TIRZ vs CR	Npat	0.102	6.102	1.03	0.333	0.785
Marrow HSC/MPP	TIRZ vs CR	Rad1	-0.089	5.319	1.02	0.333	0.785
Marrow HSC/MPP	TIRZ vs CR	Mtx2	0.057	6.546	1.02	0.333	0.785
Marrow HSC/MPP	TIRZ vs CR	Dhrs7	-0.096	4.942	1.02	0.333	0.785
Marrow HSC/MPP	TIRZ vs CR	As3mt	0.055	6.21	1.02	0.333	0.785
Marrow HSC/MPP	TIRZ vs CR	Clic1	0.05	7.616	1.02	0.333	0.785
Marrow HSC/MPP	TIRZ vs CR	Prkrip1	-0.082	5.04	1.02	0.333	0.785
Marrow HSC/MPP	TIRZ vs CR	Brwd3	-0.092	5.519	1.02	0.333	0.785
Marrow HSC/MPP	TIRZ vs CR	Cklf	-0.109	4.833	1.02	0.333	0.785
Marrow HSC/MPP	TIRZ vs CR	Ociad2	-0.12	4.531	1.02	0.334	0.785
Marrow HSC/MPP	TIRZ vs CR	Trim21	-0.117	5.323	1.02	0.334	0.785
Marrow HSC/MPP	TIRZ vs CR	Sumo3	0.072	7.736	1.02	0.334	0.785
Marrow HSC/MPP	TIRZ vs CR	Xrcc6	0.066	7.027	1.02	0.334	0.785
Marrow HSC/MPP	TIRZ vs CR	Pan2	0.09	5.773	1.02	0.334	0.785
Marrow HSC/MPP	TIRZ vs CR	Bhlhb9	-0.069	6.324	1.02	0.334	0.785
Marrow HSC/MPP	TIRZ vs CR	Stxbp3	-0.103	4.518	1.02	0.334	0.786
Marrow HSC/MPP	TIRZ vs CR	Ttc7b	-0.054	6.303	1.02	0.334	0.786
Marrow HSC/MPP	TIRZ vs CR	Sbno1	-0.05	7.181	1.02	0.334	0.786
Marrow HSC/MPP	TIRZ vs CR	Unkl	0.089	4.394	1.02	0.334	0.786
Marrow HSC/MPP	TIRZ vs CR	Blk	0.923	0.194	1.02	0.334	0.786
Marrow HSC/MPP	TIRZ vs CR	Art5	-0.344	0.614	1.02	0.334	0.786
Marrow HSC/MPP	TIRZ vs CR	Eif2ak3	-0.115	4.277	1.02	0.335	0.786
Marrow HSC/MPP	TIRZ vs CR	Ormdl3	-0.104	5.221	1.02	0.335	0.786
Marrow HSC/MPP	TIRZ vs CR	Pef1	0.063	6.052	1.02	0.335	0.786
Marrow HSC/MPP	TIRZ vs CR	Spata1	-0.19	3.029	1.01	0.335	0.786
Marrow HSC/MPP	TIRZ vs CR	Fam149b	-0.121	5.459	1.02	0.335	0.786
Marrow HSC/MPP	TIRZ vs CR	Zcchc9	-0.074	5.278	1.01	0.335	0.787
Marrow HSC/MPP	TIRZ vs CR	Scyl3	-0.089	5.257	1.01	0.335	0.787
Marrow HSC/MPP	TIRZ vs CR	Plekha2	-0.052	6.671	1.01	0.335	0.787
Marrow HSC/MPP	TIRZ vs CR	Slc28a2	-0.107	6.754	1.02	0.336	0.787
Marrow HSC/MPP	TIRZ vs CR	Bbof1	-0.322	2.049	1.01	0.336	0.788
Marrow HSC/MPP	TIRZ vs CR	Ssr4	0.048	8.926	1.01	0.336	0.788
Marrow HSC/MPP	TIRZ vs CR	Irf2	-0.062	6.55	1.01	0.336	0.788
Marrow HSC/MPP	TIRZ vs CR	Atp5g1	0.052	7.294	1.01	0.336	0.788
Marrow HSC/MPP	TIRZ vs CR	Mns1	0.088	5.768	1.01	0.336	0.788
Marrow HSC/MPP	TIRZ vs CR	Anxa4	0.071	5.78	1.01	0.336	0.788
Marrow HSC/MPP	TIRZ vs CR	Fkbp8	0.042	8.038	1.01	0.336	0.788
Marrow HSC/MPP	TIRZ vs CR	Adam19	-0.718	-0.013	1.01	0.336	0.788
Marrow HSC/MPP	TIRZ vs CR	Spa17	-0.235	2.002	1.01	0.336	0.788
Marrow HSC/MPP	TIRZ vs CR	Car5b	-0.321	1.393	1.01	0.336	0.788
Marrow HSC/MPP	TIRZ vs CR	Fem1a	-0.1	5.629	1.01	0.337	0.788
Marrow HSC/MPP	TIRZ vs CR	Arf4	0.07	8.242	1.01	0.337	0.788
Marrow HSC/MPP	TIRZ vs CR	Rab10	-0.049	6.902	1.01	0.337	0.788
Marrow HSC/MPP	TIRZ vs CR	Orc1	0.211	4.979	1.03	0.337	0.788
Marrow HSC/MPP	TIRZ vs CR	Tex15	-0.349	0.465	1.01	0.337	0.788
Marrow HSC/MPP	TIRZ vs CR	Hint3	-0.176	4.406	1.01	0.337	0.788
Marrow HSC/MPP	TIRZ vs CR	Kdelr1	-0.039	7.699	1	0.337	0.788
Marrow HSC/MPP	TIRZ vs CR	Itgb7	-0.175	5.223	1.02	0.337	0.788
Marrow HSC/MPP	TIRZ vs CR	Marchf7	0.085	6.969	1.01	0.337	0.788
Marrow HSC/MPP	TIRZ vs CR	Wls	0.065	7.139	1	0.337	0.788
Marrow HSC/MPP	TIRZ vs CR	Cystm1	0.673	0.697	1.01	0.337	0.788
Marrow HSC/MPP	TIRZ vs CR	Slc37a2	0.343	0.5	1	0.338	0.788
Marrow HSC/MPP	TIRZ vs CR	Pik3ca	0.058	6.652	1	0.338	0.788
Marrow HSC/MPP	TIRZ vs CR	Ube2q2	0.126	6.507	1.02	0.338	0.788
Marrow HSC/MPP	TIRZ vs CR	Srsf9	-0.042	7.868	1	0.338	0.788
Marrow HSC/MPP	TIRZ vs CR	Ap1b1	0.048	6.892	1	0.338	0.788
Marrow HSC/MPP	TIRZ vs CR	Vps41	0.066	6.002	1	0.338	0.788
Marrow HSC/MPP	TIRZ vs CR	Hcls1	0.038	8.208	1	0.338	0.788
Marrow HSC/MPP	TIRZ vs CR	Rbks	-0.135	4.021	1	0.338	0.788
Marrow HSC/MPP	TIRZ vs CR	Plbd2	0.061	6.1	1	0.338	0.788
Marrow HSC/MPP	TIRZ vs CR	Ankle1	-0.233	5.193	1.04	0.338	0.788
Marrow HSC/MPP	TIRZ vs CR	Oser1	0.105	7.425	1.02	0.338	0.789
Marrow HSC/MPP	TIRZ vs CR	Timp1	-0.9	-0.689	1	0.339	0.789
Marrow HSC/MPP	TIRZ vs CR	Cdkl5	0.155	3.346	1	0.339	0.789
Marrow HSC/MPP	TIRZ vs CR	Nasp	0.077	8.032	1	0.339	0.789
Marrow HSC/MPP	TIRZ vs CR	Zcchc14	0.392	0.928	1	0.339	0.789
Marrow HSC/MPP	TIRZ vs CR	Dnajc17	0.115	3.932	1	0.339	0.789
Marrow HSC/MPP	TIRZ vs CR	Vamp2	-0.073	5.688	1	0.339	0.789
Marrow HSC/MPP	TIRZ vs CR	Spc25	-0.136	5.671	1.01	0.339	0.789
Marrow HSC/MPP	TIRZ vs CR	Ccdc80	-0.541	-0.424	1	0.339	0.789
Marrow HSC/MPP	TIRZ vs CR	Pgm3	-0.105	5.19	1	0.339	0.79
Marrow HSC/MPP	TIRZ vs CR	Pcmtd2	-0.11	6.221	1	0.339	0.79
Marrow HSC/MPP	TIRZ vs CR	Cep112	0.277	1.186	0.99	0.34	0.79
Marrow HSC/MPP	TIRZ vs CR	Uimc1	-0.074	4.939	0.99	0.34	0.79
Marrow HSC/MPP	TIRZ vs CR	Cwc22	-0.088	5.416	0.99	0.34	0.79
Marrow HSC/MPP	TIRZ vs CR	Tti2	-0.108	5.272	0.99	0.34	0.79
Marrow HSC/MPP	TIRZ vs CR	Arel1	-0.069	5.652	0.99	0.34	0.79
Marrow HSC/MPP	TIRZ vs CR	Aars	-0.076	6.589	0.99	0.34	0.79
Marrow HSC/MPP	TIRZ vs CR	Pias4	0.095	4.925	0.99	0.34	0.79
Marrow HSC/MPP	TIRZ vs CR	Usp6nl	0.087	5.811	0.99	0.34	0.79
Marrow HSC/MPP	TIRZ vs CR	Ap3b1	-0.048	7.375	0.99	0.34	0.79
Marrow HSC/MPP	TIRZ vs CR	Rnf138	0.154	7.007	1.03	0.34	0.79
Marrow HSC/MPP	TIRZ vs CR	Preb	-0.069	7.356	0.99	0.34	0.79
Marrow HSC/MPP	TIRZ vs CR	Umps	-0.053	7.528	0.99	0.34	0.79
Marrow HSC/MPP	TIRZ vs CR	Spta1	-0.479	0.042	0.99	0.34	0.79
Marrow HSC/MPP	TIRZ vs CR	Bbs2	-0.153	3.584	0.99	0.34	0.79
Marrow HSC/MPP	TIRZ vs CR	Zfp300	-0.421	0.392	0.99	0.34	0.79
Marrow HSC/MPP	TIRZ vs CR	Ctc1	-0.066	5.945	0.99	0.34	0.79
Marrow HSC/MPP	TIRZ vs CR	Trim36	0.31	2.717	0.99	0.341	0.79
Marrow HSC/MPP	TIRZ vs CR	Rnft1	-0.118	5.605	0.99	0.341	0.79
Marrow HSC/MPP	TIRZ vs CR	Vps28	0.043	7.247	0.99	0.341	0.79
Marrow HSC/MPP	TIRZ vs CR	Lman1l	-0.651	-0.723	0.99	0.341	0.79
Marrow HSC/MPP	TIRZ vs CR	Gnaq	0.078	6.566	0.99	0.341	0.79
Marrow HSC/MPP	TIRZ vs CR	Ifit1bl1	-0.558	0.036	0.99	0.341	0.79
Marrow HSC/MPP	TIRZ vs CR	Lat2	0.121	6.892	1.01	0.341	0.79
Marrow HSC/MPP	TIRZ vs CR	Rabgap1l	0.061	6.933	0.99	0.341	0.79
Marrow HSC/MPP	TIRZ vs CR	Zfp870	-0.247	3.402	0.99	0.341	0.79
Marrow HSC/MPP	TIRZ vs CR	Zfp597	0.102	4.201	0.99	0.341	0.79
Marrow HSC/MPP	TIRZ vs CR	Kif13a	0.099	5.696	0.99	0.341	0.79
Marrow HSC/MPP	TIRZ vs CR	Med12l	-0.068	5.826	0.99	0.341	0.79
Marrow HSC/MPP	TIRZ vs CR	Tm4sf1	0.796	1.614	1.01	0.341	0.79
Marrow HSC/MPP	TIRZ vs CR	Akt3	0.063	6.927	0.99	0.342	0.79
Marrow HSC/MPP	TIRZ vs CR	Rap2c	0.103	6.07	0.99	0.342	0.79
Marrow HSC/MPP	TIRZ vs CR	Wbp1	-0.059	6.516	0.99	0.342	0.79
Marrow HSC/MPP	TIRZ vs CR	Cyp26b1	0.382	2.219	0.99	0.342	0.79
Marrow HSC/MPP	TIRZ vs CR	Polr2g	-0.061	6.677	0.98	0.342	0.791
Marrow HSC/MPP	TIRZ vs CR	Rfc5	0.057	6.153	0.98	0.342	0.791
Marrow HSC/MPP	TIRZ vs CR	Gsta4	-0.15	3.708	0.98	0.342	0.791
Marrow HSC/MPP	TIRZ vs CR	Arl8b	-0.088	6.638	0.98	0.342	0.791
Marrow HSC/MPP	TIRZ vs CR	Rab37	0.087	6.97	0.99	0.342	0.791
Marrow HSC/MPP	TIRZ vs CR	Fam229b	0.269	1.69	0.98	0.343	0.791
Marrow HSC/MPP	TIRZ vs CR	Gabarapl1	0.051	7.578	0.98	0.343	0.791
Marrow HSC/MPP	TIRZ vs CR	Tmem254	0.091	6.994	0.99	0.343	0.791
Marrow HSC/MPP	TIRZ vs CR	Gcnt4	0.38	0.7	0.98	0.343	0.791
Marrow HSC/MPP	TIRZ vs CR	Pus7l	0.088	5.067	0.98	0.343	0.791
Marrow HSC/MPP	TIRZ vs CR	Stat5a	0.066	7.625	0.98	0.343	0.791
Marrow HSC/MPP	TIRZ vs CR	Riok1	-0.075	6.19	0.98	0.343	0.791
Marrow HSC/MPP	TIRZ vs CR	Phka1	-0.113	3.722	0.98	0.343	0.791
Marrow HSC/MPP	TIRZ vs CR	Hps6	-0.129	4.113	0.98	0.343	0.792
Marrow HSC/MPP	TIRZ vs CR	Oaz1	0.064	8.309	0.98	0.344	0.792
Marrow HSC/MPP	TIRZ vs CR	Nme3	-0.627	-0.43	0.98	0.344	0.792
Marrow HSC/MPP	TIRZ vs CR	Pfas	0.057	7.391	0.98	0.344	0.792
Marrow HSC/MPP	TIRZ vs CR	Nol6	0.062	6.944	0.98	0.344	0.792
Marrow HSC/MPP	TIRZ vs CR	Eipr1	0.086	5.84	0.98	0.344	0.792
Marrow HSC/MPP	TIRZ vs CR	Tas2r143	1.324	-0.013	0.99	0.344	0.792
Marrow HSC/MPP	TIRZ vs CR	Lta4h	-0.051	8.311	0.97	0.344	0.792
Marrow HSC/MPP	TIRZ vs CR	Gadd45a	0.19	5.23	1	0.344	0.792
Marrow HSC/MPP	TIRZ vs CR	Apol7e	0.473	-0.029	0.97	0.344	0.792
Marrow HSC/MPP	TIRZ vs CR	Stk10	0.06	5.963	0.97	0.344	0.792
Marrow HSC/MPP	TIRZ vs CR	Trim47	-0.13	5.536	0.98	0.344	0.792
Marrow HSC/MPP	TIRZ vs CR	Zfp677	-0.164	3.516	0.97	0.344	0.792
Marrow HSC/MPP	TIRZ vs CR	Ccdc138	0.167	3.649	0.97	0.344	0.792
Marrow HSC/MPP	TIRZ vs CR	Slc25a38	-0.115	4.489	0.97	0.344	0.792
Marrow HSC/MPP	TIRZ vs CR	Pla2g15	-0.075	6.025	0.97	0.345	0.792
Marrow HSC/MPP	TIRZ vs CR	H2-Q4	-0.181	4.847	0.99	0.345	0.793
Marrow HSC/MPP	TIRZ vs CR	Adamtsl5	-0.309	1.545	0.97	0.345	0.793
Marrow HSC/MPP	TIRZ vs CR	Cytip	0.233	6.508	1.02	0.345	0.793
Marrow HSC/MPP	TIRZ vs CR	Naa35	-0.069	5.567	0.97	0.345	0.793
Marrow HSC/MPP	TIRZ vs CR	N4bp2l2	-0.048	7.288	0.97	0.345	0.793
Marrow HSC/MPP	TIRZ vs CR	Lrch3	-0.087	6.049	0.97	0.345	0.793
Marrow HSC/MPP	TIRZ vs CR	Llgl1	-0.099	5.197	0.97	0.345	0.793
Marrow HSC/MPP	TIRZ vs CR	Fbxl12	-0.184	4.512	0.98	0.345	0.793
Marrow HSC/MPP	TIRZ vs CR	Ebp	-0.096	5.583	0.97	0.345	0.793
Marrow HSC/MPP	TIRZ vs CR	Ensa	0.062	6.33	0.97	0.346	0.793
Marrow HSC/MPP	TIRZ vs CR	Slc26a2	0.1	4.779	0.97	0.346	0.793
Marrow HSC/MPP	TIRZ vs CR	Lrrc75a	-0.135	4.607	0.97	0.346	0.793
Marrow HSC/MPP	TIRZ vs CR	Ctdp1	0.056	6.148	0.97	0.346	0.793
Marrow HSC/MPP	TIRZ vs CR	Anxa9	-0.093	5.091	0.97	0.346	0.793
Marrow HSC/MPP	TIRZ vs CR	Fads6	0.221	2.148	0.97	0.346	0.793
Marrow HSC/MPP	TIRZ vs CR	Tars	-0.063	6.782	0.97	0.346	0.793
Marrow HSC/MPP	TIRZ vs CR	Fhip2b	-0.099	4.686	0.97	0.346	0.793
Marrow HSC/MPP	TIRZ vs CR	Zfp850	-0.155	2.935	0.97	0.346	0.793
Marrow HSC/MPP	TIRZ vs CR	Smap1	0.054	5.946	0.97	0.346	0.793
Marrow HSC/MPP	TIRZ vs CR	Cbfb	-0.041	8.841	0.96	0.346	0.793
Marrow HSC/MPP	TIRZ vs CR	Letm1	-0.082	5.622	0.96	0.347	0.794
Marrow HSC/MPP	TIRZ vs CR	Rad51b	0.083	6.013	0.96	0.347	0.794
Marrow HSC/MPP	TIRZ vs CR	Qsox2	-0.118	4.455	0.96	0.347	0.794
Marrow HSC/MPP	TIRZ vs CR	Ralb	0.087	5.134	0.96	0.347	0.794
Marrow HSC/MPP	TIRZ vs CR	H2bc21	-0.267	3.43	0.97	0.347	0.794
Marrow HSC/MPP	TIRZ vs CR	Cd1d1	-0.149	5.469	0.98	0.347	0.794
Marrow HSC/MPP	TIRZ vs CR	Pkp2	-0.348	0.57	0.96	0.347	0.794
Marrow HSC/MPP	TIRZ vs CR	Zfp141	0.085	5.571	0.96	0.347	0.794
Marrow HSC/MPP	TIRZ vs CR	Fkbp5	-0.087	7.198	0.97	0.347	0.794
Marrow HSC/MPP	TIRZ vs CR	Agmo	0.216	2.549	0.96	0.347	0.794
Marrow HSC/MPP	TIRZ vs CR	Tspyl2	-0.079	5.087	0.96	0.347	0.794
Marrow HSC/MPP	TIRZ vs CR	Rnf113a2	-0.09	5.788	0.96	0.348	0.794
Marrow HSC/MPP	TIRZ vs CR	Poglut2	0.058	5.948	0.96	0.348	0.794
Marrow HSC/MPP	TIRZ vs CR	Slc26a6	-0.198	2.431	0.96	0.348	0.794
Marrow HSC/MPP	TIRZ vs CR	Dlst	0.051	7.462	0.96	0.348	0.794
Marrow HSC/MPP	TIRZ vs CR	Pde9a	0.396	1.375	0.96	0.348	0.794
Marrow HSC/MPP	TIRZ vs CR	Anp32b	0.053	7.317	0.96	0.348	0.794
Marrow HSC/MPP	TIRZ vs CR	Hoxa10	-0.175	3.741	0.96	0.348	0.794
Marrow HSC/MPP	TIRZ vs CR	Ofd1	0.147	4.351	0.96	0.348	0.794
Marrow HSC/MPP	TIRZ vs CR	Myocos	1.148	-0.085	0.97	0.348	0.794
Marrow HSC/MPP	TIRZ vs CR	Slc30a9	-0.077	5.777	0.96	0.348	0.794
Marrow HSC/MPP	TIRZ vs CR	Gfpt2	0.364	2.615	0.97	0.348	0.794
Marrow HSC/MPP	TIRZ vs CR	Rasal2	0.23	2.276	0.96	0.348	0.794
Marrow HSC/MPP	TIRZ vs CR	Myh10	-0.238	1.944	0.96	0.348	0.794
Marrow HSC/MPP	TIRZ vs CR	Diaph2	0.078	5.598	0.96	0.348	0.794
Marrow HSC/MPP	TIRZ vs CR	Arl1	0.089	6.437	0.96	0.349	0.794
Marrow HSC/MPP	TIRZ vs CR	Cd300a	0.076	6.146	0.96	0.349	0.794
Marrow HSC/MPP	TIRZ vs CR	Utp20	0.054	6.531	0.96	0.349	0.794
Marrow HSC/MPP	TIRZ vs CR	Klhl28	-0.125	4.604	0.96	0.349	0.794
Marrow HSC/MPP	TIRZ vs CR	Tle4	0.092	5.958	0.96	0.349	0.794
Marrow HSC/MPP	TIRZ vs CR	Scn1b	-0.225	4.446	0.97	0.349	0.794
Marrow HSC/MPP	TIRZ vs CR	Prorsd1	0.076	5.343	0.95	0.349	0.794
Marrow HSC/MPP	TIRZ vs CR	Tmem37	-0.265	1.959	0.95	0.349	0.794
Marrow HSC/MPP	TIRZ vs CR	Lrba	0.094	5.6	0.95	0.349	0.794
Marrow HSC/MPP	TIRZ vs CR	Cdk9	-0.047	7.922	0.95	0.349	0.794
Marrow HSC/MPP	TIRZ vs CR	Tbcc	-0.063	5.603	0.95	0.349	0.794
Marrow HSC/MPP	TIRZ vs CR	Phf10	-0.073	6.957	0.95	0.349	0.794
Marrow HSC/MPP	TIRZ vs CR	Kat7	0.052	7.302	0.95	0.349	0.794
Marrow HSC/MPP	TIRZ vs CR	Cmc2	-0.101	5.731	0.95	0.349	0.794
Marrow HSC/MPP	TIRZ vs CR	Hectd3	-0.079	5.111	0.95	0.35	0.794
Marrow HSC/MPP	TIRZ vs CR	Upf3b	0.087	6.222	0.95	0.35	0.794
Marrow HSC/MPP	TIRZ vs CR	Tbc1d14	0.049	6.334	0.95	0.35	0.794
Marrow HSC/MPP	TIRZ vs CR	Cyhr1	-0.102	5.441	0.95	0.35	0.794
Marrow HSC/MPP	TIRZ vs CR	Slc30a6	0.099	4.568	0.95	0.35	0.794
Marrow HSC/MPP	TIRZ vs CR	Gtpbp6	-0.091	5.695	0.95	0.35	0.795
Marrow HSC/MPP	TIRZ vs CR	Mpv17l	0.604	-0.232	0.95	0.35	0.795
Marrow HSC/MPP	TIRZ vs CR	Nphp3	0.264	2.612	0.95	0.35	0.795
Marrow HSC/MPP	TIRZ vs CR	Armc9	-0.122	3.691	0.95	0.35	0.795
Marrow HSC/MPP	TIRZ vs CR	Poli	-0.097	5.796	0.95	0.35	0.795
Marrow HSC/MPP	TIRZ vs CR	Rev1	-0.082	5.491	0.95	0.35	0.795
Marrow HSC/MPP	TIRZ vs CR	Gins3	-0.202	4.594	0.96	0.35	0.795
Marrow HSC/MPP	TIRZ vs CR	Spcs3	0.048	7.956	0.95	0.351	0.795
Marrow HSC/MPP	TIRZ vs CR	Erich1	-0.091	4.401	0.95	0.351	0.795
Marrow HSC/MPP	TIRZ vs CR	Nek7	0.061	6.611	0.95	0.351	0.795
Marrow HSC/MPP	TIRZ vs CR	Ppp3r1	0.09	7.254	0.96	0.351	0.795
Marrow HSC/MPP	TIRZ vs CR	Ranbp2	0.125	8.225	0.98	0.351	0.795
Marrow HSC/MPP	TIRZ vs CR	Chst2	0.465	1.128	0.95	0.351	0.795
Marrow HSC/MPP	TIRZ vs CR	Pitrm1	0.055	7.116	0.95	0.351	0.795
Marrow HSC/MPP	TIRZ vs CR	Herc6	-0.062	5.814	0.95	0.351	0.795
Marrow HSC/MPP	TIRZ vs CR	Sos2	0.066	6.627	0.95	0.351	0.795
Marrow HSC/MPP	TIRZ vs CR	Cct3	0.058	8.498	0.94	0.351	0.795
Marrow HSC/MPP	TIRZ vs CR	Pisd	0.051	6.211	0.94	0.351	0.795
Marrow HSC/MPP	TIRZ vs CR	Rac3	-0.249	2.161	0.94	0.351	0.795
Marrow HSC/MPP	TIRZ vs CR	Tmem184c	-0.109	4.525	0.94	0.351	0.795
Marrow HSC/MPP	TIRZ vs CR	Nubp2	-0.052	6.817	0.94	0.352	0.795
Marrow HSC/MPP	TIRZ vs CR	Snx15	-0.063	5.743	0.94	0.352	0.796
Marrow HSC/MPP	TIRZ vs CR	Pkd1l3	0.38	0.976	0.94	0.352	0.796
Marrow HSC/MPP	TIRZ vs CR	Mtor	-0.054	6.487	0.94	0.352	0.796
Marrow HSC/MPP	TIRZ vs CR	Gtf2a2	0.062	6.769	0.94	0.352	0.796
Marrow HSC/MPP	TIRZ vs CR	Kif11	0.106	6.931	0.95	0.352	0.796
Marrow HSC/MPP	TIRZ vs CR	Hcn2	-0.392	0.909	0.94	0.352	0.796
Marrow HSC/MPP	TIRZ vs CR	Os9	0.045	7.451	0.94	0.352	0.796
Marrow HSC/MPP	TIRZ vs CR	AW146154	-0.257	2.352	0.94	0.352	0.796
Marrow HSC/MPP	TIRZ vs CR	Pawr	0.454	0.613	0.94	0.352	0.796
Marrow HSC/MPP	TIRZ vs CR	Atf1	0.05	7.462	0.94	0.353	0.796
Marrow HSC/MPP	TIRZ vs CR	Alkbh8	0.08	4.759	0.94	0.353	0.796
Marrow HSC/MPP	TIRZ vs CR	Sec61g	-0.062	6.507	0.94	0.353	0.796
Marrow HSC/MPP	TIRZ vs CR	Cox17	-0.061	7.178	0.94	0.353	0.796
Marrow HSC/MPP	TIRZ vs CR	Nr0b2	0.213	2.456	0.94	0.353	0.796
Marrow HSC/MPP	TIRZ vs CR	Tuba1a	0.209	6.146	0.98	0.353	0.796
Marrow HSC/MPP	TIRZ vs CR	Dcaf5	-0.074	5.313	0.94	0.353	0.796
Marrow HSC/MPP	TIRZ vs CR	Cfap298	-0.074	6.062	0.94	0.353	0.796
Marrow HSC/MPP	TIRZ vs CR	Mycbp2	0.043	7.428	0.94	0.353	0.796
Marrow HSC/MPP	TIRZ vs CR	Vav1	-0.048	7.607	0.94	0.353	0.796
Marrow HSC/MPP	TIRZ vs CR	Cmtm3	0.067	5.607	0.94	0.353	0.796
Marrow HSC/MPP	TIRZ vs CR	Klhl4	0.154	3.926	0.94	0.354	0.796
Marrow HSC/MPP	TIRZ vs CR	Zfyve19	-0.089	5.408	0.94	0.354	0.796
Marrow HSC/MPP	TIRZ vs CR	Plp2	-0.056	6.841	0.94	0.354	0.796
Marrow HSC/MPP	TIRZ vs CR	Sdad1	0.053	6.655	0.94	0.354	0.796
Marrow HSC/MPP	TIRZ vs CR	Ermp1	-0.072	6.453	0.93	0.354	0.796
Marrow HSC/MPP	TIRZ vs CR	Rab3d	0.092	5.45	0.93	0.354	0.796
Marrow HSC/MPP	TIRZ vs CR	Urgcp	-0.079	5.369	0.93	0.354	0.796
Marrow HSC/MPP	TIRZ vs CR	Spag5	0.098	5.888	0.94	0.354	0.796
Marrow HSC/MPP	TIRZ vs CR	Tmem147	-0.055	7.136	0.93	0.354	0.796
Marrow HSC/MPP	TIRZ vs CR	Gpr3	-0.698	-0.413	0.93	0.354	0.796
Marrow HSC/MPP	TIRZ vs CR	Zcchc24	-0.139	3.23	0.93	0.354	0.796
Marrow HSC/MPP	TIRZ vs CR	Eif4enif1	-0.065	6.157	0.93	0.354	0.796
Marrow HSC/MPP	TIRZ vs CR	Bcl7a	-0.06	6.422	0.93	0.354	0.796
Marrow HSC/MPP	TIRZ vs CR	Msrb1	-0.062	7.113	0.93	0.355	0.797
Marrow HSC/MPP	TIRZ vs CR	Gypa	-0.563	-0.037	0.93	0.355	0.797
Marrow HSC/MPP	TIRZ vs CR	Eif3d	0.042	8.174	0.93	0.355	0.797
Marrow HSC/MPP	TIRZ vs CR	Mtmr14	0.095	5.384	0.93	0.355	0.797
Marrow HSC/MPP	TIRZ vs CR	Fastk	-0.102	5.813	0.93	0.355	0.797
Marrow HSC/MPP	TIRZ vs CR	Gps1	-0.054	7.498	0.93	0.355	0.797
Marrow HSC/MPP	TIRZ vs CR	Inpp1	0.058	6.044	0.93	0.355	0.797
Marrow HSC/MPP	TIRZ vs CR	Zfp27	-0.123	4.162	0.93	0.355	0.797
Marrow HSC/MPP	TIRZ vs CR	Zfp626	-0.125	4.528	0.93	0.355	0.797
Marrow HSC/MPP	TIRZ vs CR	Pick1	-0.118	5.002	0.93	0.355	0.797
Marrow HSC/MPP	TIRZ vs CR	Tmx1	-0.061	7.171	0.93	0.355	0.797
Marrow HSC/MPP	TIRZ vs CR	Zfp866	-0.341	5.953	0.99	0.356	0.797
Marrow HSC/MPP	TIRZ vs CR	Fcer1g	-0.063	7.133	0.93	0.356	0.797
Marrow HSC/MPP	TIRZ vs CR	Vamp4	0.078	5.171	0.93	0.356	0.797
Marrow HSC/MPP	TIRZ vs CR	Zfp984	0.177	5.108	0.94	0.356	0.797
Marrow HSC/MPP	TIRZ vs CR	Zfp940	-0.142	3.311	0.93	0.356	0.797
Marrow HSC/MPP	TIRZ vs CR	Zfp830	0.075	5.839	0.93	0.356	0.797
Marrow HSC/MPP	TIRZ vs CR	Ipo11	0.05	6.192	0.93	0.356	0.797
Marrow HSC/MPP	TIRZ vs CR	Pgrmc2	-0.05	6.557	0.93	0.356	0.798
Marrow HSC/MPP	TIRZ vs CR	Mboat7	-0.058	6.913	0.92	0.356	0.798
Marrow HSC/MPP	TIRZ vs CR	Wdr91	-0.096	5.17	0.92	0.356	0.798
Marrow HSC/MPP	TIRZ vs CR	Fancc	0.082	5.183	0.92	0.356	0.798
Marrow HSC/MPP	TIRZ vs CR	Efnb2	0.441	1.804	0.93	0.356	0.798
Marrow HSC/MPP	TIRZ vs CR	Mmp28	-0.175	3.159	0.92	0.356	0.798
Marrow HSC/MPP	TIRZ vs CR	Slc12a5	-0.455	0.469	0.92	0.357	0.798
Marrow HSC/MPP	TIRZ vs CR	Tbpl1	0.071	6.082	0.92	0.357	0.798
Marrow HSC/MPP	TIRZ vs CR	Rhbdl1	0.121	3.521	0.92	0.357	0.798
Marrow HSC/MPP	TIRZ vs CR	Alkbh3	0.104	4.744	0.92	0.357	0.798
Marrow HSC/MPP	TIRZ vs CR	Trp53inp2	0.251	2.001	0.92	0.357	0.798
Marrow HSC/MPP	TIRZ vs CR	Zfp422	0.038	7.9	0.92	0.357	0.798
Marrow HSC/MPP	TIRZ vs CR	Amdhd1	-0.598	-0.586	0.92	0.357	0.798
Marrow HSC/MPP	TIRZ vs CR	Lrwd1	-0.058	6.311	0.92	0.357	0.798
Marrow HSC/MPP	TIRZ vs CR	Nin	0.056	7.17	0.92	0.357	0.798
Marrow HSC/MPP	TIRZ vs CR	Tssc4	-0.058	6.72	0.92	0.357	0.798
Marrow HSC/MPP	TIRZ vs CR	Afg1l	-0.139	3.811	0.92	0.357	0.798
Marrow HSC/MPP	TIRZ vs CR	Bex4	0.169	3.406	0.92	0.357	0.798
Marrow HSC/MPP	TIRZ vs CR	Cacfd1	-0.108	4.64	0.92	0.358	0.798
Marrow HSC/MPP	TIRZ vs CR	Serhl	0.065	5.911	0.92	0.358	0.798
Marrow HSC/MPP	TIRZ vs CR	Scarf1	-0.128	4.336	0.92	0.358	0.799
Marrow HSC/MPP	TIRZ vs CR	Atp6v0d1	0.066	6.715	0.92	0.358	0.799
Marrow HSC/MPP	TIRZ vs CR	Metap1d	-0.063	5.794	0.92	0.358	0.799
Marrow HSC/MPP	TIRZ vs CR	Chrm3	-0.408	0.66	0.92	0.358	0.799
Marrow HSC/MPP	TIRZ vs CR	Timmdc1	-0.086	5.777	0.92	0.358	0.799
Marrow HSC/MPP	TIRZ vs CR	Dok3	-0.092	4.87	0.92	0.358	0.799
Marrow HSC/MPP	TIRZ vs CR	Ago4	-0.153	2.989	0.92	0.359	0.799
Marrow HSC/MPP	TIRZ vs CR	Naglu	-0.073	5.33	0.92	0.359	0.799
Marrow HSC/MPP	TIRZ vs CR	Lix1l	-0.137	3.301	0.91	0.359	0.8
Marrow HSC/MPP	TIRZ vs CR	Ppa1	0.058	7.284	0.91	0.359	0.8
Marrow HSC/MPP	TIRZ vs CR	Ankrd42	0.384	1.039	0.91	0.359	0.8
Marrow HSC/MPP	TIRZ vs CR	Gnpda2	0.134	5.106	0.92	0.359	0.8
Marrow HSC/MPP	TIRZ vs CR	Luzp2	0.513	-0.459	0.91	0.359	0.8
Marrow HSC/MPP	TIRZ vs CR	Tfg	-0.047	7.122	0.91	0.359	0.8
Marrow HSC/MPP	TIRZ vs CR	Gmip	-0.069	5.199	0.91	0.359	0.8
Marrow HSC/MPP	TIRZ vs CR	Usp53	0.122	4.295	0.91	0.359	0.8
Marrow HSC/MPP	TIRZ vs CR	Spidr	0.071	5.805	0.91	0.359	0.8
Marrow HSC/MPP	TIRZ vs CR	Lrrc46	-0.564	-0.006	0.91	0.359	0.8
Marrow HSC/MPP	TIRZ vs CR	Etl4	0.36	1.621	0.91	0.36	0.8
Marrow HSC/MPP	TIRZ vs CR	Snx21	-0.182	2.283	0.91	0.36	0.8
Marrow HSC/MPP	TIRZ vs CR	Nmb	-0.122	3.258	0.91	0.36	0.8
Marrow HSC/MPP	TIRZ vs CR	Ttbk2	-0.113	4.174	0.91	0.36	0.8
Marrow HSC/MPP	TIRZ vs CR	Man1a	-0.057	8.059	0.91	0.36	0.8
Marrow HSC/MPP	TIRZ vs CR	Nt5dc2	-0.066	6.503	0.91	0.36	0.8
Marrow HSC/MPP	TIRZ vs CR	Mfng	-0.053	7.276	0.91	0.36	0.8
Marrow HSC/MPP	TIRZ vs CR	Eogt	-0.24	3.053	0.91	0.36	0.8
Marrow HSC/MPP	TIRZ vs CR	Tecr	0.051	8.626	0.91	0.36	0.8
Marrow HSC/MPP	TIRZ vs CR	Brms1	0.056	6.253	0.91	0.36	0.8
Marrow HSC/MPP	TIRZ vs CR	Ccdc84	0.074	5.029	0.91	0.36	0.8
Marrow HSC/MPP	TIRZ vs CR	Serac1	-0.186	2.548	0.91	0.36	0.8
Marrow HSC/MPP	TIRZ vs CR	BC025920	0.315	1.395	0.91	0.36	0.8
Marrow HSC/MPP	TIRZ vs CR	Slc46a1	-0.308	1.177	0.91	0.361	0.8
Marrow HSC/MPP	TIRZ vs CR	Derl1	-0.049	7.103	0.91	0.361	0.8
Marrow HSC/MPP	TIRZ vs CR	Tnpo3	0.04	7.302	0.91	0.361	0.8
Marrow HSC/MPP	TIRZ vs CR	Usp4	-0.048	6.978	0.91	0.361	0.8
Marrow HSC/MPP	TIRZ vs CR	Cep85l	-0.07	5.797	0.91	0.361	0.8
Marrow HSC/MPP	TIRZ vs CR	Ube2w	0.051	6.395	0.91	0.361	0.8
Marrow HSC/MPP	TIRZ vs CR	Syn3	0.135	3.173	0.91	0.361	0.801
Marrow HSC/MPP	TIRZ vs CR	Ccdc82	-0.093	5.885	0.9	0.361	0.801
Marrow HSC/MPP	TIRZ vs CR	Cox6b1	0.059	7.386	0.9	0.362	0.801
Marrow HSC/MPP	TIRZ vs CR	Sipa1l3	-0.068	5.865	0.9	0.362	0.801
Marrow HSC/MPP	TIRZ vs CR	Tmem63b	-0.115	4.09	0.9	0.362	0.801
Marrow HSC/MPP	TIRZ vs CR	Toe1	-0.07	5.902	0.9	0.362	0.801
Marrow HSC/MPP	TIRZ vs CR	Rbm39	0.049	8.338	0.9	0.362	0.801
Marrow HSC/MPP	TIRZ vs CR	Slc6a9	0.328	1.68	0.9	0.362	0.801
Marrow HSC/MPP	TIRZ vs CR	Wdr18	0.044	6.829	0.9	0.362	0.801
Marrow HSC/MPP	TIRZ vs CR	Alg14	-0.093	4.939	0.9	0.362	0.801
Marrow HSC/MPP	TIRZ vs CR	Ubp1	-0.055	7.129	0.9	0.362	0.801
Marrow HSC/MPP	TIRZ vs CR	Ppp1r10	0.296	6.577	0.96	0.362	0.801
Marrow HSC/MPP	TIRZ vs CR	Sorbs2	-0.37	0.579	0.9	0.362	0.801
Marrow HSC/MPP	TIRZ vs CR	Amotl2	0.333	1.573	0.9	0.363	0.801
Marrow HSC/MPP	TIRZ vs CR	Nudt19	-0.068	6.521	0.9	0.363	0.801
Marrow HSC/MPP	TIRZ vs CR	Ceacam16	-0.542	-0.439	0.9	0.363	0.801
Marrow HSC/MPP	TIRZ vs CR	Bmt2	0.076	5.674	0.9	0.363	0.801
Marrow HSC/MPP	TIRZ vs CR	Mex3c	0.165	7.099	0.94	0.363	0.802
Marrow HSC/MPP	TIRZ vs CR	Canx	-0.059	7.867	0.9	0.363	0.802
Marrow HSC/MPP	TIRZ vs CR	Zfp14	-0.275	1.788	0.9	0.363	0.802
Marrow HSC/MPP	TIRZ vs CR	Pcmt1	0.046	7.301	0.9	0.363	0.802
Marrow HSC/MPP	TIRZ vs CR	Vrk2	0.088	5.416	0.9	0.363	0.802
Marrow HSC/MPP	TIRZ vs CR	G0s2	-0.328	1.292	0.9	0.364	0.802
Marrow HSC/MPP	TIRZ vs CR	Plcb1	0.35	0.812	0.9	0.364	0.802
Marrow HSC/MPP	TIRZ vs CR	Trmt10b	-0.07	4.805	0.9	0.364	0.802
Marrow HSC/MPP	TIRZ vs CR	Tsc22d3	0.273	7.099	0.95	0.364	0.802
Marrow HSC/MPP	TIRZ vs CR	Slbp	-0.045	7.902	0.9	0.364	0.802
Marrow HSC/MPP	TIRZ vs CR	Slc35c2	-0.063	6.849	0.9	0.364	0.802
Marrow HSC/MPP	TIRZ vs CR	Nmi	0.066	6.211	0.9	0.364	0.802
Marrow HSC/MPP	TIRZ vs CR	Syne3	-0.052	7.199	0.9	0.364	0.802
Marrow HSC/MPP	TIRZ vs CR	Ascc1	0.064	6.308	0.9	0.364	0.802
Marrow HSC/MPP	TIRZ vs CR	Il20ra	0.427	0.248	0.89	0.364	0.802
Marrow HSC/MPP	TIRZ vs CR	Lynx1	0.362	0.737	0.89	0.364	0.802
Marrow HSC/MPP	TIRZ vs CR	Slc43a2	-0.083	5.643	0.89	0.364	0.802
Marrow HSC/MPP	TIRZ vs CR	Chml	-0.091	4.184	0.89	0.364	0.802
Marrow HSC/MPP	TIRZ vs CR	Mapkapk3	0.079	7.88	0.9	0.364	0.802
Marrow HSC/MPP	TIRZ vs CR	Irf8	0.136	5.897	0.91	0.364	0.802
Marrow HSC/MPP	TIRZ vs CR	Sdsl	0.055	6.433	0.89	0.364	0.802
Marrow HSC/MPP	TIRZ vs CR	Tfpi2	-0.502	-0.187	0.89	0.365	0.802
Marrow HSC/MPP	TIRZ vs CR	Zfp748	-0.219	4.228	0.9	0.365	0.802
Marrow HSC/MPP	TIRZ vs CR	Tacstd2	0.113	5.076	0.89	0.365	0.802
Marrow HSC/MPP	TIRZ vs CR	Trbv12-2	0.326	0.915	0.89	0.365	0.802
Marrow HSC/MPP	TIRZ vs CR	Gga2	0.079	5.527	0.89	0.365	0.802
Marrow HSC/MPP	TIRZ vs CR	Psmg3	-0.152	6.086	0.91	0.365	0.802
Marrow HSC/MPP	TIRZ vs CR	Wfdc2	0.423	2.249	0.9	0.365	0.802
Marrow HSC/MPP	TIRZ vs CR	Epb41l1	-0.186	3.154	0.89	0.365	0.802
Marrow HSC/MPP	TIRZ vs CR	Eri3	0.047	6.837	0.89	0.365	0.802
Marrow HSC/MPP	TIRZ vs CR	Zbtb34	-0.066	5.583	0.89	0.365	0.802
Marrow HSC/MPP	TIRZ vs CR	Troap	0.155	4.487	0.89	0.365	0.802
Marrow HSC/MPP	TIRZ vs CR	Necap2	0.075	5.592	0.89	0.365	0.802
Marrow HSC/MPP	TIRZ vs CR	Bpgm	-0.112	5.023	0.89	0.365	0.802
Marrow HSC/MPP	TIRZ vs CR	Csgalnact1	-0.142	5.055	0.89	0.365	0.802
Marrow HSC/MPP	TIRZ vs CR	Trim34a	-0.143	4.979	0.89	0.366	0.802
Marrow HSC/MPP	TIRZ vs CR	Max	0.044	7.195	0.89	0.366	0.802
Marrow HSC/MPP	TIRZ vs CR	Txnl4b	-0.118	3.602	0.89	0.366	0.803
Marrow HSC/MPP	TIRZ vs CR	S1pr1	0.199	4.948	0.91	0.366	0.803
Marrow HSC/MPP	TIRZ vs CR	Recql5	-0.126	4.456	0.89	0.366	0.803
Marrow HSC/MPP	TIRZ vs CR	Nrgn	-0.056	7.564	0.89	0.366	0.803
Marrow HSC/MPP	TIRZ vs CR	Tert	-0.138	3.476	0.89	0.366	0.803
Marrow HSC/MPP	TIRZ vs CR	Vcp	0.038	9.014	0.89	0.366	0.803
Marrow HSC/MPP	TIRZ vs CR	Cib1	-0.059	5.625	0.89	0.366	0.803
Marrow HSC/MPP	TIRZ vs CR	Ppp2r5d	-0.068	6.336	0.89	0.366	0.803
Marrow HSC/MPP	TIRZ vs CR	Fam72a	0.119	3.932	0.88	0.367	0.803
Marrow HSC/MPP	TIRZ vs CR	Tbc1d31	-0.072	5.801	0.88	0.367	0.804
Marrow HSC/MPP	TIRZ vs CR	Apoo	-0.133	3.521	0.88	0.367	0.804
Marrow HSC/MPP	TIRZ vs CR	Zfp2	-0.139	3.693	0.88	0.367	0.804
Marrow HSC/MPP	TIRZ vs CR	Endov	-0.125	4.529	0.88	0.367	0.804
Marrow HSC/MPP	TIRZ vs CR	Supt5	0.064	5.448	0.88	0.367	0.804
Marrow HSC/MPP	TIRZ vs CR	Bckdhb	0.074	5.768	0.88	0.367	0.804
Marrow HSC/MPP	TIRZ vs CR	Gaa	-0.044	7.297	0.88	0.367	0.804
Marrow HSC/MPP	TIRZ vs CR	Atosa	-0.105	4.888	0.88	0.368	0.804
Marrow HSC/MPP	TIRZ vs CR	Sec11c	-0.042	8.124	0.88	0.368	0.804
Marrow HSC/MPP	TIRZ vs CR	Abhd11	0.058	6.891	0.88	0.368	0.804
Marrow HSC/MPP	TIRZ vs CR	Dnajc2	0.055	7.189	0.88	0.368	0.804
Marrow HSC/MPP	TIRZ vs CR	H3c14	-0.363	4.334	0.92	0.368	0.804
Marrow HSC/MPP	TIRZ vs CR	Gvin1	0.108	7.49	0.9	0.368	0.804
Marrow HSC/MPP	TIRZ vs CR	Extl3	-0.139	6.171	0.9	0.368	0.804
Marrow HSC/MPP	TIRZ vs CR	Smarcal1	-0.056	6.199	0.88	0.368	0.804
Marrow HSC/MPP	TIRZ vs CR	Rack1	0.039	10.378	0.88	0.368	0.804
Marrow HSC/MPP	TIRZ vs CR	F10	-0.297	1.35	0.88	0.368	0.804
Marrow HSC/MPP	TIRZ vs CR	Il1rap	0.111	3.893	0.88	0.368	0.804
Marrow HSC/MPP	TIRZ vs CR	Msantd2	0.069	5.576	0.88	0.368	0.804
Marrow HSC/MPP	TIRZ vs CR	Cbx2	-0.09	5.409	0.88	0.368	0.804
Marrow HSC/MPP	TIRZ vs CR	Prr3	0.132	4.101	0.88	0.368	0.804
Marrow HSC/MPP	TIRZ vs CR	Itpr2	0.085	4.904	0.88	0.368	0.804
Marrow HSC/MPP	TIRZ vs CR	Crocc	0.075	4.839	0.88	0.369	0.804
Marrow HSC/MPP	TIRZ vs CR	H3c8	-0.298	3.525	0.89	0.369	0.804
Marrow HSC/MPP	TIRZ vs CR	D2hgdh	-0.116	5.927	0.89	0.369	0.804
Marrow HSC/MPP	TIRZ vs CR	Prune2	-0.238	1.791	0.88	0.369	0.804
Marrow HSC/MPP	TIRZ vs CR	Ubr1	0.057	5.59	0.88	0.369	0.804
Marrow HSC/MPP	TIRZ vs CR	H2az2	0.062	8.609	0.88	0.369	0.804
Marrow HSC/MPP	TIRZ vs CR	Fam168b	0.049	7.721	0.88	0.369	0.804
Marrow HSC/MPP	TIRZ vs CR	Ppp1r3b	-0.127	4.1	0.87	0.369	0.805
Marrow HSC/MPP	TIRZ vs CR	Fchsd2	-0.049	7.851	0.87	0.369	0.805
Marrow HSC/MPP	TIRZ vs CR	Rnf146	0.048	6.406	0.87	0.37	0.805
Marrow HSC/MPP	TIRZ vs CR	Pcdhgc4	0.255	1.492	0.87	0.37	0.806
Marrow HSC/MPP	TIRZ vs CR	Frg2f1	-0.352	0.661	0.87	0.37	0.806
Marrow HSC/MPP	TIRZ vs CR	Parp11	-0.186	4.693	0.88	0.37	0.806
Marrow HSC/MPP	TIRZ vs CR	Sec24d	-0.128	4.333	0.87	0.37	0.806
Marrow HSC/MPP	TIRZ vs CR	Tnfsf11	1.071	0.167	0.88	0.371	0.806
Marrow HSC/MPP	TIRZ vs CR	Csnk1g1	-0.082	4.68	0.87	0.371	0.806
Marrow HSC/MPP	TIRZ vs CR	Nat8l	-0.128	3.265	0.87	0.371	0.806
Marrow HSC/MPP	TIRZ vs CR	H3c2	-0.75	-0.558	0.87	0.371	0.806
Marrow HSC/MPP	TIRZ vs CR	Gmfg	0.044	7.715	0.87	0.371	0.806
Marrow HSC/MPP	TIRZ vs CR	Zfp646	-0.066	5.921	0.87	0.371	0.806
Marrow HSC/MPP	TIRZ vs CR	Ap3m1	0.072	5.422	0.87	0.371	0.806
Marrow HSC/MPP	TIRZ vs CR	Ccdc166	-0.231	2.478	0.87	0.371	0.807
Marrow HSC/MPP	TIRZ vs CR	Trmt12	-0.12	4.084	0.87	0.371	0.807
Marrow HSC/MPP	TIRZ vs CR	Ing5	0.057	5.882	0.87	0.371	0.807
Marrow HSC/MPP	TIRZ vs CR	Jkamp	-0.067	5.132	0.87	0.371	0.807
Marrow HSC/MPP	TIRZ vs CR	Zmym4	0.052	6.386	0.87	0.372	0.807
Marrow HSC/MPP	TIRZ vs CR	Dse	-0.509	-0.322	0.87	0.372	0.807
Marrow HSC/MPP	TIRZ vs CR	Hrh4	1.085	0.072	0.88	0.372	0.807
Marrow HSC/MPP	TIRZ vs CR	Lmo1	-0.243	3.143	0.87	0.372	0.807
Marrow HSC/MPP	TIRZ vs CR	Thtpa	-0.075	4.862	0.86	0.372	0.807
Marrow HSC/MPP	TIRZ vs CR	Vdac3	-0.045	6.66	0.86	0.372	0.807
Marrow HSC/MPP	TIRZ vs CR	Gnb4	0.128	4.412	0.86	0.372	0.807
Marrow HSC/MPP	TIRZ vs CR	Necab2	1.407	-0.494	0.87	0.372	0.808
Marrow HSC/MPP	TIRZ vs CR	Elac1	-0.105	4.869	0.86	0.372	0.808
Marrow HSC/MPP	TIRZ vs CR	B4galnt1	-0.046	7.74	0.86	0.372	0.808
Marrow HSC/MPP	TIRZ vs CR	Ercc6	-0.064	5.988	0.86	0.372	0.808
Marrow HSC/MPP	TIRZ vs CR	Btg1	0.178	6.889	0.9	0.373	0.808
Marrow HSC/MPP	TIRZ vs CR	Bmyc	-0.059	6.325	0.86	0.373	0.808
Marrow HSC/MPP	TIRZ vs CR	Pccb	0.076	5.286	0.86	0.373	0.808
Marrow HSC/MPP	TIRZ vs CR	Asap2	-0.084	4.971	0.86	0.373	0.808
Marrow HSC/MPP	TIRZ vs CR	Agps	-0.068	6.441	0.86	0.373	0.808
Marrow HSC/MPP	TIRZ vs CR	Pxmp2	-0.179	3.24	0.86	0.373	0.808
Marrow HSC/MPP	TIRZ vs CR	Ldah	0.057	5.604	0.86	0.373	0.808
Marrow HSC/MPP	TIRZ vs CR	Fasn	-0.069	7.603	0.86	0.373	0.809
Marrow HSC/MPP	TIRZ vs CR	Slc29a1	0.054	7.006	0.86	0.374	0.809
Marrow HSC/MPP	TIRZ vs CR	Birc3	0.105	5.908	0.86	0.374	0.809
Marrow HSC/MPP	TIRZ vs CR	Mysm1	0.067	5.737	0.86	0.374	0.809
Marrow HSC/MPP	TIRZ vs CR	Mllt11	0.108	4.286	0.86	0.374	0.809
Marrow HSC/MPP	TIRZ vs CR	Ctps2	0.057	7.547	0.86	0.374	0.809
Marrow HSC/MPP	TIRZ vs CR	Gtdc1	0.087	4.807	0.86	0.374	0.809
Marrow HSC/MPP	TIRZ vs CR	Slf2	0.056	6.881	0.86	0.374	0.809
Marrow HSC/MPP	TIRZ vs CR	Zfp786	-0.342	1.453	0.86	0.374	0.809
Marrow HSC/MPP	TIRZ vs CR	Fdft1	0.117	4.68	0.85	0.374	0.809
Marrow HSC/MPP	TIRZ vs CR	Cyfip1	0.053	6.699	0.85	0.374	0.809
Marrow HSC/MPP	TIRZ vs CR	Fbxo25	-0.095	4.237	0.85	0.374	0.809
Marrow HSC/MPP	TIRZ vs CR	Fasl	0.847	-0.191	0.86	0.374	0.809
Marrow HSC/MPP	TIRZ vs CR	Yes1	0.153	3.392	0.85	0.375	0.809
Marrow HSC/MPP	TIRZ vs CR	Vps26c	-0.077	5.461	0.85	0.375	0.809
Marrow HSC/MPP	TIRZ vs CR	Prrc1	-0.067	6.144	0.85	0.375	0.809
Marrow HSC/MPP	TIRZ vs CR	Napg	-0.074	5.248	0.85	0.375	0.809
Marrow HSC/MPP	TIRZ vs CR	Pgap4	-0.235	2.503	0.85	0.375	0.809
Marrow HSC/MPP	TIRZ vs CR	Ubiad1	-0.103	4.681	0.85	0.375	0.809
Marrow HSC/MPP	TIRZ vs CR	Fam53a	-0.048	6.147	0.85	0.375	0.809
Marrow HSC/MPP	TIRZ vs CR	Katnbl1	-0.111	4.874	0.85	0.375	0.809
Marrow HSC/MPP	TIRZ vs CR	Tdrd9	-0.402	0.096	0.85	0.375	0.809
Marrow HSC/MPP	TIRZ vs CR	Manba	0.069	5.663	0.85	0.375	0.809
Marrow HSC/MPP	TIRZ vs CR	Dcaf7	0.056	7.812	0.85	0.375	0.809
Marrow HSC/MPP	TIRZ vs CR	Fahd2a	0.094	4.978	0.85	0.376	0.809
Marrow HSC/MPP	TIRZ vs CR	Smim14	-0.056	7.413	0.85	0.376	0.809
Marrow HSC/MPP	TIRZ vs CR	Trim12c	0.092	4.914	0.85	0.376	0.809
Marrow HSC/MPP	TIRZ vs CR	Fam234a	-0.103	4.31	0.85	0.376	0.809
Marrow HSC/MPP	TIRZ vs CR	Brwd1	-0.058	6.548	0.85	0.376	0.809
Marrow HSC/MPP	TIRZ vs CR	Cd2bp2	0.057	6.709	0.85	0.376	0.809
Marrow HSC/MPP	TIRZ vs CR	Sf3b4	-0.051	7.232	0.85	0.376	0.809
Marrow HSC/MPP	TIRZ vs CR	Alad	-0.057	6.837	0.85	0.376	0.809
Marrow HSC/MPP	TIRZ vs CR	Vasp	-0.051	7.92	0.85	0.376	0.809
Marrow HSC/MPP	TIRZ vs CR	Ighmbp2	-0.088	4.459	0.85	0.376	0.809
Marrow HSC/MPP	TIRZ vs CR	Kantr	-0.155	3.517	0.85	0.376	0.809
Marrow HSC/MPP	TIRZ vs CR	Mllt10	0.059	6.81	0.85	0.376	0.809
Marrow HSC/MPP	TIRZ vs CR	mt-Nd4	0.364	8.411	0.91	0.376	0.809
Marrow HSC/MPP	TIRZ vs CR	Bpnt2	0.044	7.105	0.85	0.376	0.809
Marrow HSC/MPP	TIRZ vs CR	Pi4ka	-0.052	6.407	0.85	0.376	0.809
Marrow HSC/MPP	TIRZ vs CR	Pkd2l2	-0.414	0.376	0.85	0.377	0.81
Marrow HSC/MPP	TIRZ vs CR	Tmcc3	0.396	0.159	0.85	0.377	0.81
Marrow HSC/MPP	TIRZ vs CR	Usp10	-0.045	6.828	0.85	0.377	0.81
Marrow HSC/MPP	TIRZ vs CR	Zfp738	-0.423	0.993	0.85	0.377	0.81
Marrow HSC/MPP	TIRZ vs CR	Antkmt	-0.08	6.852	0.85	0.377	0.81
Marrow HSC/MPP	TIRZ vs CR	Pwwp3b	0.485	0.347	0.85	0.377	0.81
Marrow HSC/MPP	TIRZ vs CR	Slc2a10	-0.272	1.341	0.84	0.377	0.81
Marrow HSC/MPP	TIRZ vs CR	Ugt1a1	-0.476	-0.238	0.84	0.377	0.81
Marrow HSC/MPP	TIRZ vs CR	Pex11g	-0.124	3.492	0.84	0.377	0.81
Marrow HSC/MPP	TIRZ vs CR	Lamc1	-0.114	4.041	0.84	0.377	0.81
Marrow HSC/MPP	TIRZ vs CR	Calr	-0.073	9.715	0.85	0.378	0.81
Marrow HSC/MPP	TIRZ vs CR	Slc12a2	0.116	4.693	0.84	0.378	0.81
Marrow HSC/MPP	TIRZ vs CR	H2ac6	-0.529	6.852	0.9	0.378	0.81
Marrow HSC/MPP	TIRZ vs CR	Abcf3	-0.068	5.355	0.84	0.378	0.81
Marrow HSC/MPP	TIRZ vs CR	Prkaa1	-0.054	5.901	0.84	0.378	0.81
Marrow HSC/MPP	TIRZ vs CR	Ppm1h	0.076	5.533	0.84	0.378	0.81
Marrow HSC/MPP	TIRZ vs CR	Glt8d2	-0.28	1.046	0.84	0.378	0.81
Marrow HSC/MPP	TIRZ vs CR	Ndc80	0.112	5.735	0.85	0.378	0.81
Marrow HSC/MPP	TIRZ vs CR	Pstk	0.095	4.3	0.84	0.378	0.81
Marrow HSC/MPP	TIRZ vs CR	Bckdk	0.076	6.565	0.84	0.378	0.81
Marrow HSC/MPP	TIRZ vs CR	Rnf150	0.106	4.416	0.84	0.378	0.81
Marrow HSC/MPP	TIRZ vs CR	Lifr	-0.385	0.247	0.84	0.378	0.81
Marrow HSC/MPP	TIRZ vs CR	Trp53rka	-0.112	5.037	0.84	0.378	0.81
Marrow HSC/MPP	TIRZ vs CR	Zfp39	-0.116	4.376	0.84	0.378	0.81
Marrow HSC/MPP	TIRZ vs CR	Mtm1	-0.086	4.603	0.84	0.379	0.81
Marrow HSC/MPP	TIRZ vs CR	Tmem59	0.055	7.999	0.84	0.379	0.81
Marrow HSC/MPP	TIRZ vs CR	Slc39a10	0.075	5.865	0.84	0.379	0.81
Marrow HSC/MPP	TIRZ vs CR	Itsn1	-0.136	6.695	0.86	0.379	0.81
Marrow HSC/MPP	TIRZ vs CR	Elk3	0.048	6.977	0.84	0.379	0.81
Marrow HSC/MPP	TIRZ vs CR	Lpcat3	-0.06	6.289	0.84	0.379	0.81
Marrow HSC/MPP	TIRZ vs CR	Ppil6	0.458	0.324	0.84	0.379	0.811
Marrow HSC/MPP	TIRZ vs CR	Usp7	0.044	7.884	0.84	0.379	0.811
Marrow HSC/MPP	TIRZ vs CR	Tarbp2	-0.07	5.777	0.84	0.379	0.811
Marrow HSC/MPP	TIRZ vs CR	Edar	-0.283	2.097	0.84	0.38	0.811
Marrow HSC/MPP	TIRZ vs CR	Usf1	0.058	6.64	0.84	0.38	0.811
Marrow HSC/MPP	TIRZ vs CR	Mbip	-0.092	4.934	0.84	0.38	0.811
Marrow HSC/MPP	TIRZ vs CR	Hsdl1	-0.079	5.408	0.83	0.38	0.811
Marrow HSC/MPP	TIRZ vs CR	Mmp9	-0.367	3.513	0.86	0.38	0.811
Marrow HSC/MPP	TIRZ vs CR	Dusp23	-0.083	4.596	0.83	0.38	0.811
Marrow HSC/MPP	TIRZ vs CR	Faf1	-0.044	7.24	0.83	0.38	0.811
Marrow HSC/MPP	TIRZ vs CR	Sgsm3	-0.131	3.996	0.83	0.38	0.811
Marrow HSC/MPP	TIRZ vs CR	Eef1a1	0.04	12.544	0.83	0.38	0.811
Marrow HSC/MPP	TIRZ vs CR	Hspbp1	0.06	6.902	0.83	0.38	0.811
Marrow HSC/MPP	TIRZ vs CR	Arc	0.644	1.387	0.85	0.38	0.811
Marrow HSC/MPP	TIRZ vs CR	Ddx60	-0.127	3.895	0.83	0.381	0.812
Marrow HSC/MPP	TIRZ vs CR	Stk39	0.159	3.029	0.83	0.381	0.812
Marrow HSC/MPP	TIRZ vs CR	Smc4	0.047	8.1	0.83	0.381	0.812
Marrow HSC/MPP	TIRZ vs CR	Nsrp1	0.062	5.856	0.83	0.381	0.812
Marrow HSC/MPP	TIRZ vs CR	Ahcy	-0.175	3.403	0.83	0.381	0.812
Marrow HSC/MPP	TIRZ vs CR	Ppp4c	0.05	8.073	0.83	0.381	0.812
Marrow HSC/MPP	TIRZ vs CR	Bag4	0.059	5.835	0.83	0.381	0.812
Marrow HSC/MPP	TIRZ vs CR	Zfp644	0.083	6.161	0.83	0.381	0.812
Marrow HSC/MPP	TIRZ vs CR	Zfp410	-0.072	5.926	0.83	0.382	0.812
Marrow HSC/MPP	TIRZ vs CR	Pip4p2	0.056	5.784	0.83	0.382	0.812
Marrow HSC/MPP	TIRZ vs CR	Grk4	-0.288	1.211	0.83	0.382	0.812
Marrow HSC/MPP	TIRZ vs CR	Egfl7	-0.092	7.239	0.84	0.382	0.812
Marrow HSC/MPP	TIRZ vs CR	Ap1m2	0.459	-0.214	0.83	0.382	0.812
Marrow HSC/MPP	TIRZ vs CR	Nup88	0.048	6.431	0.83	0.382	0.812
Marrow HSC/MPP	TIRZ vs CR	Gatd3a	-0.059	6.558	0.83	0.382	0.812
Marrow HSC/MPP	TIRZ vs CR	Ogfr	0.055	7.111	0.83	0.382	0.812
Marrow HSC/MPP	TIRZ vs CR	Kcna3	0.089	5.419	0.83	0.382	0.812
Marrow HSC/MPP	TIRZ vs CR	Son	0.041	9.093	0.83	0.382	0.812
Marrow HSC/MPP	TIRZ vs CR	Zmynd11	-0.041	8.197	0.83	0.382	0.812
Marrow HSC/MPP	TIRZ vs CR	Atp8b4	0.085	7.344	0.83	0.382	0.812
Marrow HSC/MPP	TIRZ vs CR	Tomm5	0.085	7.607	0.83	0.382	0.812
Marrow HSC/MPP	TIRZ vs CR	Glo1	-0.048	6.994	0.83	0.383	0.812
Marrow HSC/MPP	TIRZ vs CR	Net1	-0.065	6.689	0.83	0.383	0.812
Marrow HSC/MPP	TIRZ vs CR	Cfap300	0.53	0.601	0.83	0.383	0.812
Marrow HSC/MPP	TIRZ vs CR	Eif3l	0.036	8.707	0.83	0.383	0.812
Marrow HSC/MPP	TIRZ vs CR	Nfyb	-0.045	6.441	0.82	0.383	0.812
Marrow HSC/MPP	TIRZ vs CR	Mipep	-0.074	5.598	0.82	0.383	0.812
Marrow HSC/MPP	TIRZ vs CR	Ipo4	0.061	6.185	0.82	0.383	0.812
Marrow HSC/MPP	TIRZ vs CR	Pde5a	0.128	3.429	0.82	0.383	0.813
Marrow HSC/MPP	TIRZ vs CR	Aimp2	-0.058	6.425	0.82	0.383	0.813
Marrow HSC/MPP	TIRZ vs CR	Pbx4	-0.138	4.704	0.82	0.383	0.813
Marrow HSC/MPP	TIRZ vs CR	Pola1	0.047	7.806	0.82	0.383	0.813
Marrow HSC/MPP	TIRZ vs CR	Pfdn1	0.06	6.452	0.82	0.383	0.813
Marrow HSC/MPP	TIRZ vs CR	Tfb2m	0.122	5.535	0.83	0.383	0.813
Marrow HSC/MPP	TIRZ vs CR	C1qa	0.804	-0.715	0.82	0.383	0.813
Marrow HSC/MPP	TIRZ vs CR	Mvk	0.193	4.204	0.83	0.384	0.813
Marrow HSC/MPP	TIRZ vs CR	Slc10a3	0.058	5.458	0.82	0.384	0.813
Marrow HSC/MPP	TIRZ vs CR	Cenpu	-0.086	4.929	0.82	0.384	0.813
Marrow HSC/MPP	TIRZ vs CR	Pradc1	0.083	4.977	0.82	0.384	0.813
Marrow HSC/MPP	TIRZ vs CR	Chka	0.169	6.049	0.85	0.384	0.813
Marrow HSC/MPP	TIRZ vs CR	Armcx3	-0.102	5.645	0.82	0.384	0.813
Marrow HSC/MPP	TIRZ vs CR	Fxyd2	-0.406	0.41	0.82	0.384	0.813
Marrow HSC/MPP	TIRZ vs CR	Fbxo32	0.172	4.113	0.82	0.384	0.813
Marrow HSC/MPP	TIRZ vs CR	Ube2v1	-0.038	7.748	0.82	0.384	0.813
Marrow HSC/MPP	TIRZ vs CR	Tfpi	-0.079	6.315	0.82	0.384	0.813
Marrow HSC/MPP	TIRZ vs CR	Phactr4	-0.051	6.049	0.82	0.384	0.813
Marrow HSC/MPP	TIRZ vs CR	Ppp1r9a	0.068	6.073	0.82	0.385	0.814
Marrow HSC/MPP	TIRZ vs CR	Tie1	0.082	6.187	0.82	0.385	0.814
Marrow HSC/MPP	TIRZ vs CR	Man1a2	-0.067	6.346	0.82	0.385	0.814
Marrow HSC/MPP	TIRZ vs CR	Tmem11	0.091	6.028	0.82	0.385	0.814
Marrow HSC/MPP	TIRZ vs CR	Sh2d4a	0.568	-0.181	0.82	0.385	0.815
Marrow HSC/MPP	TIRZ vs CR	Zbtb46	-0.378	0.049	0.81	0.385	0.815
Marrow HSC/MPP	TIRZ vs CR	Cc2d1b	-0.056	6.074	0.81	0.385	0.815
Marrow HSC/MPP	TIRZ vs CR	Fkbp2	-0.055	7.373	0.81	0.386	0.815
Marrow HSC/MPP	TIRZ vs CR	Saal1	-0.064	5.822	0.81	0.386	0.815
Marrow HSC/MPP	TIRZ vs CR	Syap1	0.067	5.45	0.81	0.386	0.815
Marrow HSC/MPP	TIRZ vs CR	Rtl6	0.12	4.145	0.81	0.386	0.815
Marrow HSC/MPP	TIRZ vs CR	Pla2g4a	0.061	6.993	0.81	0.386	0.815
Marrow HSC/MPP	TIRZ vs CR	Heatr1	-0.064	7.07	0.81	0.386	0.815
Marrow HSC/MPP	TIRZ vs CR	Ddx20	0.072	5.76	0.81	0.387	0.816
Marrow HSC/MPP	TIRZ vs CR	Nus1	-0.075	6.52	0.81	0.387	0.816
Marrow HSC/MPP	TIRZ vs CR	Ss18l1	-0.118	3.718	0.81	0.387	0.816
Marrow HSC/MPP	TIRZ vs CR	Zfand6	-0.05	6.802	0.81	0.387	0.816
Marrow HSC/MPP	TIRZ vs CR	Aoah	-0.199	2.768	0.81	0.387	0.816
Marrow HSC/MPP	TIRZ vs CR	Ablim1	0.073	5.814	0.81	0.387	0.816
Marrow HSC/MPP	TIRZ vs CR	Pgghg	0.105	5.215	0.81	0.387	0.816
Marrow HSC/MPP	TIRZ vs CR	Cd9	-0.061	7.12	0.81	0.387	0.817
Marrow HSC/MPP	TIRZ vs CR	Mpv17	-0.064	5.405	0.81	0.387	0.817
Marrow HSC/MPP	TIRZ vs CR	Ciao2b	0.08	4.912	0.81	0.388	0.817
Marrow HSC/MPP	TIRZ vs CR	Fam124b	-0.516	-0.205	0.81	0.388	0.817
Marrow HSC/MPP	TIRZ vs CR	Zfp142	-0.072	4.869	0.81	0.388	0.817
Marrow HSC/MPP	TIRZ vs CR	Trim23	0.078	5.06	0.81	0.388	0.817
Marrow HSC/MPP	TIRZ vs CR	Kifc1	-0.163	5.703	0.83	0.388	0.817
Marrow HSC/MPP	TIRZ vs CR	Gorasp1	-0.123	4.452	0.81	0.388	0.817
Marrow HSC/MPP	TIRZ vs CR	Rmdn1	-0.135	4.218	0.81	0.388	0.817
Marrow HSC/MPP	TIRZ vs CR	Marf1	-0.12	6.344	0.82	0.388	0.817
Marrow HSC/MPP	TIRZ vs CR	Crlf2	-0.049	7.208	0.8	0.388	0.817
Marrow HSC/MPP	TIRZ vs CR	Zfp853	0.549	-0.087	0.8	0.388	0.817
Marrow HSC/MPP	TIRZ vs CR	Extl2	0.084	4.871	0.8	0.388	0.817
Marrow HSC/MPP	TIRZ vs CR	Spp1	0.736	2.695	0.85	0.388	0.817
Marrow HSC/MPP	TIRZ vs CR	Gdf11	-0.262	1.211	0.8	0.389	0.817
Marrow HSC/MPP	TIRZ vs CR	Ahctf1	-0.045	6.978	0.8	0.389	0.817
Marrow HSC/MPP	TIRZ vs CR	Rfx8	0.257	1.361	0.8	0.389	0.817
Marrow HSC/MPP	TIRZ vs CR	Agfg2	-0.1	4.977	0.8	0.389	0.817
Marrow HSC/MPP	TIRZ vs CR	Mfn2	-0.064	5.836	0.8	0.389	0.817
Marrow HSC/MPP	TIRZ vs CR	Ing2	0.182	6.48	0.84	0.389	0.817
Marrow HSC/MPP	TIRZ vs CR	Vamp1	-0.254	4.67	0.83	0.389	0.817
Marrow HSC/MPP	TIRZ vs CR	Josd2	0.064	5.353	0.8	0.389	0.817
Marrow HSC/MPP	TIRZ vs CR	Zfp92	-0.34	0.531	0.8	0.389	0.817
Marrow HSC/MPP	TIRZ vs CR	Pclo	-0.486	0.2	0.8	0.389	0.817
Marrow HSC/MPP	TIRZ vs CR	H4c16	-0.339	4.527	0.84	0.389	0.817
Marrow HSC/MPP	TIRZ vs CR	Zfp420	-0.165	3.479	0.8	0.389	0.817
Marrow HSC/MPP	TIRZ vs CR	Sirt3	-0.07	7.028	0.8	0.389	0.817
Marrow HSC/MPP	TIRZ vs CR	Efcab9	0.465	0.015	0.8	0.39	0.817
Marrow HSC/MPP	TIRZ vs CR	Snw1	0.041	7.719	0.8	0.39	0.817
Marrow HSC/MPP	TIRZ vs CR	Ciao1	-0.06	5.717	0.8	0.39	0.817
Marrow HSC/MPP	TIRZ vs CR	Ccdc51	-0.181	3.074	0.8	0.39	0.817
Marrow HSC/MPP	TIRZ vs CR	Otud6b	-0.055	6.399	0.8	0.39	0.817
Marrow HSC/MPP	TIRZ vs CR	Ten1	0.067	5.973	0.8	0.39	0.817
Marrow HSC/MPP	TIRZ vs CR	Cd2	0.881	0.67	0.81	0.39	0.817
Marrow HSC/MPP	TIRZ vs CR	Pdia6	-0.079	8.624	0.81	0.39	0.817
Marrow HSC/MPP	TIRZ vs CR	Ndufc1	0.047	6.553	0.8	0.39	0.817
Marrow HSC/MPP	TIRZ vs CR	Ccdc102a	-0.189	2.536	0.8	0.39	0.817
Marrow HSC/MPP	TIRZ vs CR	Pgam5	-0.07	6.088	0.8	0.39	0.817
Marrow HSC/MPP	TIRZ vs CR	Lrrc8d	-0.07	5.867	0.8	0.39	0.817
Marrow HSC/MPP	TIRZ vs CR	Itgb5	-0.105	4.432	0.8	0.39	0.817
Marrow HSC/MPP	TIRZ vs CR	Tmem128	0.051	6.154	0.8	0.39	0.817
Marrow HSC/MPP	TIRZ vs CR	Zfp959	0.188	2.72	0.8	0.391	0.817
Marrow HSC/MPP	TIRZ vs CR	Paox	-0.11	4.917	0.8	0.391	0.817
Marrow HSC/MPP	TIRZ vs CR	Rasal3	-0.06	7.223	0.8	0.391	0.817
Marrow HSC/MPP	TIRZ vs CR	Msi2	-0.044	9.488	0.8	0.391	0.817
Marrow HSC/MPP	TIRZ vs CR	Hvcn1	-0.158	5.394	0.81	0.391	0.817
Marrow HSC/MPP	TIRZ vs CR	Kcnd3	-0.29	1.289	0.8	0.391	0.817
Marrow HSC/MPP	TIRZ vs CR	Slc25a16	-0.077	4.658	0.8	0.391	0.817
Marrow HSC/MPP	TIRZ vs CR	Usf3	0.049	5.618	0.8	0.391	0.817
Marrow HSC/MPP	TIRZ vs CR	Aamdc	-0.065	5.732	0.79	0.391	0.818
Marrow HSC/MPP	TIRZ vs CR	Tspan3	0.035	7.547	0.79	0.392	0.818
Marrow HSC/MPP	TIRZ vs CR	Pkp4	0.059	5.167	0.79	0.392	0.818
Marrow HSC/MPP	TIRZ vs CR	Zfx	0.08	5.446	0.79	0.392	0.819
Marrow HSC/MPP	TIRZ vs CR	Cracr2b	-0.22	2.082	0.79	0.392	0.819
Marrow HSC/MPP	TIRZ vs CR	Zfp54	-0.243	2.489	0.79	0.392	0.819
Marrow HSC/MPP	TIRZ vs CR	Gnpat	-0.052	7.338	0.79	0.392	0.819
Marrow HSC/MPP	TIRZ vs CR	Dele1	-0.072	6.408	0.79	0.392	0.819
Marrow HSC/MPP	TIRZ vs CR	Wdr37	-0.07	5.798	0.79	0.392	0.819
Marrow HSC/MPP	TIRZ vs CR	Tmem53	-0.426	0.317	0.79	0.392	0.819
Marrow HSC/MPP	TIRZ vs CR	Tsnax	0.046	6.185	0.79	0.392	0.819
Marrow HSC/MPP	TIRZ vs CR	Fxn	0.104	4.569	0.79	0.392	0.819
Marrow HSC/MPP	TIRZ vs CR	Vipr2	0.125	3.755	0.79	0.393	0.819
Marrow HSC/MPP	TIRZ vs CR	Fbxl15	-0.103	3.962	0.79	0.393	0.819
Marrow HSC/MPP	TIRZ vs CR	Nat9	-0.08	4.845	0.79	0.393	0.819
Marrow HSC/MPP	TIRZ vs CR	Sugp1	0.063	5.845	0.79	0.393	0.819
Marrow HSC/MPP	TIRZ vs CR	Ccdc96	0.709	0.409	0.79	0.393	0.819
Marrow HSC/MPP	TIRZ vs CR	Hook1	-0.068	5.516	0.79	0.393	0.819
Marrow HSC/MPP	TIRZ vs CR	Prkcq	0.058	5.376	0.79	0.393	0.819
Marrow HSC/MPP	TIRZ vs CR	Hs3st1	-0.447	0.461	0.79	0.393	0.819
Marrow HSC/MPP	TIRZ vs CR	Kansl1l	0.073	6.697	0.79	0.393	0.819
Marrow HSC/MPP	TIRZ vs CR	Klhdc8b	-0.151	2.999	0.79	0.394	0.819
Marrow HSC/MPP	TIRZ vs CR	Dtx3l	0.052	6.636	0.79	0.394	0.82
Marrow HSC/MPP	TIRZ vs CR	Xkrx	0.504	0.006	0.79	0.394	0.82
Marrow HSC/MPP	TIRZ vs CR	Tomm40l	-0.07	5.113	0.79	0.394	0.82
Marrow HSC/MPP	TIRZ vs CR	Ubap1	0.093	4.781	0.79	0.394	0.82
Marrow HSC/MPP	TIRZ vs CR	Parl	0.076	6.524	0.79	0.394	0.82
Marrow HSC/MPP	TIRZ vs CR	Phax	0.05	6.6	0.79	0.394	0.82
Marrow HSC/MPP	TIRZ vs CR	Bop1	-0.056	6.85	0.78	0.394	0.82
Marrow HSC/MPP	TIRZ vs CR	Gpr146	-0.12	4.352	0.78	0.394	0.82
Marrow HSC/MPP	TIRZ vs CR	Zfp57	-0.161	3.055	0.78	0.394	0.82
Marrow HSC/MPP	TIRZ vs CR	Zfp263	0.047	6.475	0.78	0.395	0.82
Marrow HSC/MPP	TIRZ vs CR	Phf11c	0.152	3.201	0.78	0.395	0.82
Marrow HSC/MPP	TIRZ vs CR	Smim40	0.482	0.269	0.78	0.395	0.82
Marrow HSC/MPP	TIRZ vs CR	Cd247	0.298	1.463	0.78	0.395	0.82
Marrow HSC/MPP	TIRZ vs CR	Ffar2	-0.186	5.345	0.8	0.395	0.82
Marrow HSC/MPP	TIRZ vs CR	Slc6a6	0.092	6.75	0.79	0.395	0.82
Marrow HSC/MPP	TIRZ vs CR	Mcph1	-0.071	6.161	0.78	0.395	0.82
Marrow HSC/MPP	TIRZ vs CR	Eif1	0.113	7.402	0.8	0.395	0.82
Marrow HSC/MPP	TIRZ vs CR	Pcdhb22	0.279	1.088	0.78	0.395	0.82
Marrow HSC/MPP	TIRZ vs CR	Ncaph	-0.107	5.746	0.79	0.395	0.82
Marrow HSC/MPP	TIRZ vs CR	Bcas2	0.037	7.491	0.78	0.395	0.82
Marrow HSC/MPP	TIRZ vs CR	Lmnb2	-0.07	6.096	0.78	0.395	0.82
Marrow HSC/MPP	TIRZ vs CR	Trappc3	-0.049	6.384	0.78	0.396	0.82
Marrow HSC/MPP	TIRZ vs CR	Fgl2	0.165	6.239	0.81	0.396	0.82
Marrow HSC/MPP	TIRZ vs CR	Rita1	-0.164	2.7	0.78	0.396	0.82
Marrow HSC/MPP	TIRZ vs CR	Apom	0.56	-0.234	0.78	0.396	0.82
Marrow HSC/MPP	TIRZ vs CR	Tmem107	0.102	4.673	0.78	0.396	0.82
Marrow HSC/MPP	TIRZ vs CR	Slc41a1	-0.067	5.453	0.78	0.396	0.82
Marrow HSC/MPP	TIRZ vs CR	Acot8	-0.087	4.445	0.78	0.396	0.82
Marrow HSC/MPP	TIRZ vs CR	Msmo1	0.279	4.413	0.8	0.396	0.82
Marrow HSC/MPP	TIRZ vs CR	Ttc17	0.063	5.648	0.78	0.396	0.82
Marrow HSC/MPP	TIRZ vs CR	Slfn5	-0.12	3.813	0.78	0.396	0.82
Marrow HSC/MPP	TIRZ vs CR	Hectd1	-0.055	6.716	0.78	0.396	0.82
Marrow HSC/MPP	TIRZ vs CR	Zfp768	-0.07	5.154	0.78	0.396	0.82
Marrow HSC/MPP	TIRZ vs CR	Lcat	-0.388	0.176	0.78	0.396	0.82
Marrow HSC/MPP	TIRZ vs CR	Smyd4	-0.132	4.195	0.78	0.396	0.82
Marrow HSC/MPP	TIRZ vs CR	Wdr3	0.067	6.497	0.78	0.396	0.82
Marrow HSC/MPP	TIRZ vs CR	Chst13	-0.274	3.013	0.78	0.396	0.82
Marrow HSC/MPP	TIRZ vs CR	Zxdc	-0.06	5.423	0.78	0.397	0.821
Marrow HSC/MPP	TIRZ vs CR	Seh1l	-0.04	7.312	0.78	0.397	0.821
Marrow HSC/MPP	TIRZ vs CR	Usp2	0.253	3.101	0.78	0.397	0.821
Marrow HSC/MPP	TIRZ vs CR	Rnf125	0.208	6.349	0.81	0.397	0.821
Marrow HSC/MPP	TIRZ vs CR	Gnb5	-0.136	3.277	0.77	0.397	0.821
Marrow HSC/MPP	TIRZ vs CR	Tslp	0.129	3.078	0.77	0.397	0.821
Marrow HSC/MPP	TIRZ vs CR	Zc3h12d	0.281	1.614	0.77	0.397	0.821
Marrow HSC/MPP	TIRZ vs CR	Ctdspl2	0.049	6.957	0.77	0.397	0.821
Marrow HSC/MPP	TIRZ vs CR	Eral1	-0.059	5.223	0.77	0.397	0.821
Marrow HSC/MPP	TIRZ vs CR	Sned1	-0.5	-0.24	0.77	0.397	0.821
Marrow HSC/MPP	TIRZ vs CR	Nim1k	-0.141	3.07	0.77	0.397	0.821
Marrow HSC/MPP	TIRZ vs CR	Xkr8	-0.134	3.594	0.77	0.397	0.821
Marrow HSC/MPP	TIRZ vs CR	Srd5a1	-0.17	2.664	0.77	0.398	0.821
Marrow HSC/MPP	TIRZ vs CR	Chst11	0.104	5.958	0.78	0.398	0.821
Marrow HSC/MPP	TIRZ vs CR	Magi3	-0.132	3.304	0.77	0.398	0.821
Marrow HSC/MPP	TIRZ vs CR	Slc4a1ap	-0.069	5.361	0.77	0.398	0.821
Marrow HSC/MPP	TIRZ vs CR	mt-Co1	0.365	10.076	0.82	0.398	0.821
Marrow HSC/MPP	TIRZ vs CR	Mief1	-0.116	5.51	0.78	0.398	0.822
Marrow HSC/MPP	TIRZ vs CR	Gale	-0.12	3.815	0.77	0.399	0.822
Marrow HSC/MPP	TIRZ vs CR	Dnajc24	-0.091	5.459	0.77	0.399	0.822
Marrow HSC/MPP	TIRZ vs CR	Tcaf2	0.392	-0.081	0.77	0.399	0.822
Marrow HSC/MPP	TIRZ vs CR	Aqp11	-0.163	2.567	0.77	0.399	0.823
Marrow HSC/MPP	TIRZ vs CR	Plekha5	0.066	5.405	0.77	0.399	0.823
Marrow HSC/MPP	TIRZ vs CR	Cdc42se1	-0.053	7.433	0.77	0.399	0.823
Marrow HSC/MPP	TIRZ vs CR	Alg11	-0.112	4.527	0.77	0.399	0.823
Marrow HSC/MPP	TIRZ vs CR	Tor2a	-0.082	4.451	0.77	0.4	0.823
Marrow HSC/MPP	TIRZ vs CR	Hspa4	-0.057	6.894	0.77	0.4	0.823
Marrow HSC/MPP	TIRZ vs CR	Uba7	0.066	7.122	0.77	0.4	0.823
Marrow HSC/MPP	TIRZ vs CR	Ppcdc	-0.149	5.436	0.78	0.4	0.823
Marrow HSC/MPP	TIRZ vs CR	Zfp583	-0.181	2.362	0.77	0.4	0.823
Marrow HSC/MPP	TIRZ vs CR	Svil	0.088	6.313	0.77	0.4	0.823
Marrow HSC/MPP	TIRZ vs CR	Slc17a5	-0.087	4.219	0.77	0.4	0.823
Marrow HSC/MPP	TIRZ vs CR	Usp9x	0.047	7.757	0.76	0.4	0.823
Marrow HSC/MPP	TIRZ vs CR	Ttc30b	0.134	3.205	0.76	0.4	0.823
Marrow HSC/MPP	TIRZ vs CR	Fhdc1	-0.177	2.708	0.76	0.4	0.823
Marrow HSC/MPP	TIRZ vs CR	Cwc25	0.085	5.131	0.76	0.4	0.823
Marrow HSC/MPP	TIRZ vs CR	Gak	-0.053	6.283	0.76	0.401	0.823
Marrow HSC/MPP	TIRZ vs CR	Cct2	0.053	7.932	0.76	0.401	0.823
Marrow HSC/MPP	TIRZ vs CR	Lcmt2	0.066	5.44	0.76	0.401	0.824
Marrow HSC/MPP	TIRZ vs CR	Mppe1	0.072	5.175	0.76	0.401	0.824
Marrow HSC/MPP	TIRZ vs CR	Ramp1	-0.048	9.076	0.76	0.401	0.824
Marrow HSC/MPP	TIRZ vs CR	Sdha	0.044	8.529	0.76	0.401	0.824
Marrow HSC/MPP	TIRZ vs CR	Nxph1	0.46	-0.339	0.76	0.401	0.824
Marrow HSC/MPP	TIRZ vs CR	Etfb	0.039	8.844	0.76	0.401	0.824
Marrow HSC/MPP	TIRZ vs CR	Cyb5rl	-0.111	3.921	0.76	0.401	0.824
Marrow HSC/MPP	TIRZ vs CR	Eda2r	-0.429	0.753	0.76	0.402	0.824
Marrow HSC/MPP	TIRZ vs CR	Dennd3	0.101	5.363	0.76	0.402	0.824
Marrow HSC/MPP	TIRZ vs CR	Rsbn1l	0.122	7.075	0.78	0.402	0.824
Marrow HSC/MPP	TIRZ vs CR	Slc20a2	-0.073	5.056	0.76	0.402	0.825
Marrow HSC/MPP	TIRZ vs CR	Tmem237	-0.075	4.753	0.76	0.402	0.825
Marrow HSC/MPP	TIRZ vs CR	Ipmk	0.054	5.635	0.76	0.403	0.826
Marrow HSC/MPP	TIRZ vs CR	Ercc6l	-0.102	5.345	0.76	0.403	0.826
Marrow HSC/MPP	TIRZ vs CR	Ankrd13d	-0.114	3.528	0.76	0.403	0.826
Marrow HSC/MPP	TIRZ vs CR	Mmgt1	0.055	5.494	0.76	0.403	0.826
Marrow HSC/MPP	TIRZ vs CR	Tmem140	0.194	3.117	0.75	0.403	0.826
Marrow HSC/MPP	TIRZ vs CR	Plekhg6	-0.385	0.383	0.75	0.403	0.826
Marrow HSC/MPP	TIRZ vs CR	Kmt2c	-0.052	6.262	0.75	0.403	0.826
Marrow HSC/MPP	TIRZ vs CR	Zfp64	0.136	5.711	0.77	0.403	0.826
Marrow HSC/MPP	TIRZ vs CR	Ppid	0.099	6.221	0.76	0.404	0.827
Marrow HSC/MPP	TIRZ vs CR	Metap2	0.058	8.207	0.75	0.404	0.827
Marrow HSC/MPP	TIRZ vs CR	Rnasek	-0.037	7.07	0.75	0.404	0.827
Marrow HSC/MPP	TIRZ vs CR	Mrc1	-0.526	-0.641	0.75	0.404	0.827
Marrow HSC/MPP	TIRZ vs CR	Naprt	-0.13	4.24	0.75	0.404	0.827
Marrow HSC/MPP	TIRZ vs CR	Nr6a1	-0.233	1.885	0.75	0.404	0.827
Marrow HSC/MPP	TIRZ vs CR	Mob2	0.039	7.129	0.75	0.404	0.827
Marrow HSC/MPP	TIRZ vs CR	Dph5	-0.056	6.357	0.75	0.404	0.827
Marrow HSC/MPP	TIRZ vs CR	H2-Oa	0.105	4.504	0.75	0.404	0.827
Marrow HSC/MPP	TIRZ vs CR	Znfx1	-0.107	5.303	0.75	0.405	0.827
Marrow HSC/MPP	TIRZ vs CR	Rapgef6	0.072	6.673	0.75	0.405	0.827
Marrow HSC/MPP	TIRZ vs CR	Pygo2	-0.059	6.108	0.75	0.405	0.827
Marrow HSC/MPP	TIRZ vs CR	Pex5	0.058	6.416	0.75	0.405	0.827
Marrow HSC/MPP	TIRZ vs CR	Ess2	0.098	4.036	0.75	0.405	0.827
Marrow HSC/MPP	TIRZ vs CR	Yipf4	-0.046	6.238	0.75	0.405	0.827
Marrow HSC/MPP	TIRZ vs CR	Bscl2	0.042	6.892	0.75	0.405	0.827
Marrow HSC/MPP	TIRZ vs CR	Nipa2	-0.055	6.041	0.75	0.405	0.827
Marrow HSC/MPP	TIRZ vs CR	Igf1r	0.055	7.272	0.75	0.405	0.827
Marrow HSC/MPP	TIRZ vs CR	Gpr157	-0.099	3.452	0.75	0.405	0.827
Marrow HSC/MPP	TIRZ vs CR	Srsf3	0.085	8.086	0.76	0.405	0.827
Marrow HSC/MPP	TIRZ vs CR	Cd86	0.485	2.904	0.77	0.405	0.827
Marrow HSC/MPP	TIRZ vs CR	Cnot6	0.047	7.435	0.75	0.405	0.827
Marrow HSC/MPP	TIRZ vs CR	Tctn3	-0.089	4.604	0.75	0.405	0.827
Marrow HSC/MPP	TIRZ vs CR	Ppp4r2	-0.042	7.375	0.75	0.406	0.827
Marrow HSC/MPP	TIRZ vs CR	Id2	-0.192	4.347	0.75	0.406	0.827
Marrow HSC/MPP	TIRZ vs CR	Scpep1	0.116	4.434	0.75	0.406	0.827
Marrow HSC/MPP	TIRZ vs CR	Vps9d1	-0.067	4.854	0.75	0.406	0.827
Marrow HSC/MPP	TIRZ vs CR	Iqsec2	-0.081	4.548	0.75	0.406	0.827
Marrow HSC/MPP	TIRZ vs CR	Ccr5	-0.497	-0.269	0.75	0.406	0.827
Marrow HSC/MPP	TIRZ vs CR	Hdgfl2	0.049	6.879	0.74	0.406	0.827
Marrow HSC/MPP	TIRZ vs CR	F2rl2	0.328	0.939	0.74	0.406	0.827
Marrow HSC/MPP	TIRZ vs CR	Hspb11	0.091	4.353	0.74	0.406	0.827
Marrow HSC/MPP	TIRZ vs CR	Pcdhga11	0.201	2.534	0.74	0.406	0.827
Marrow HSC/MPP	TIRZ vs CR	Fam181b	-0.244	2.156	0.74	0.406	0.827
Marrow HSC/MPP	TIRZ vs CR	Nos1ap	-0.109	5.31	0.75	0.406	0.827
Marrow HSC/MPP	TIRZ vs CR	Klf7	-0.191	3.814	0.75	0.407	0.828
Marrow HSC/MPP	TIRZ vs CR	Exoc7	-0.067	6.361	0.74	0.407	0.828
Marrow HSC/MPP	TIRZ vs CR	Cfl2	-0.188	5.439	0.77	0.407	0.828
Marrow HSC/MPP	TIRZ vs CR	Otud5	0.076	6.793	0.74	0.407	0.828
Marrow HSC/MPP	TIRZ vs CR	Tpk1	0.079	4.954	0.74	0.407	0.828
Marrow HSC/MPP	TIRZ vs CR	Commd9	-0.099	4.129	0.74	0.407	0.828
Marrow HSC/MPP	TIRZ vs CR	Elf2	0.118	7.952	0.76	0.407	0.828
Marrow HSC/MPP	TIRZ vs CR	Hspa2	0.177	4.222	0.75	0.407	0.828
Marrow HSC/MPP	TIRZ vs CR	Ctps	-0.077	6.237	0.74	0.407	0.828
Marrow HSC/MPP	TIRZ vs CR	Lrrc14	-0.077	5.142	0.74	0.407	0.828
Marrow HSC/MPP	TIRZ vs CR	Nosip	0.046	6.694	0.74	0.408	0.828
Marrow HSC/MPP	TIRZ vs CR	Tlcd5	0.351	-0.122	0.74	0.408	0.828
Marrow HSC/MPP	TIRZ vs CR	Rad51	-0.087	6.155	0.74	0.408	0.828
Marrow HSC/MPP	TIRZ vs CR	Hspa9	0.044	7.204	0.74	0.408	0.828
Marrow HSC/MPP	TIRZ vs CR	Ube2a	0.069	6.733	0.74	0.408	0.828
Marrow HSC/MPP	TIRZ vs CR	Dhdh	0.055	5.532	0.74	0.408	0.828
Marrow HSC/MPP	TIRZ vs CR	Akr1c12	0.249	2.223	0.74	0.408	0.829
Marrow HSC/MPP	TIRZ vs CR	Ccdc77	-0.104	4.73	0.74	0.408	0.829
Marrow HSC/MPP	TIRZ vs CR	Cntf	0.124	3.617	0.74	0.408	0.829
Marrow HSC/MPP	TIRZ vs CR	Gng11	0.099	5.648	0.74	0.408	0.829
Marrow HSC/MPP	TIRZ vs CR	Ung	0.107	6.499	0.75	0.408	0.829
Marrow HSC/MPP	TIRZ vs CR	Eif3k	0.037	8.826	0.74	0.408	0.829
Marrow HSC/MPP	TIRZ vs CR	Ncapd2	0.074	8.154	0.74	0.409	0.829
Marrow HSC/MPP	TIRZ vs CR	Gdpd3	-0.222	1.945	0.74	0.409	0.829
Marrow HSC/MPP	TIRZ vs CR	Rp2	0.057	6.218	0.74	0.409	0.829
Marrow HSC/MPP	TIRZ vs CR	Mad2l2	0.081	5.352	0.74	0.409	0.829
Marrow HSC/MPP	TIRZ vs CR	Ube2cbp	0.074	4.873	0.74	0.409	0.829
Marrow HSC/MPP	TIRZ vs CR	Hells	0.051	7.678	0.74	0.409	0.829
Marrow HSC/MPP	TIRZ vs CR	Jpt2	0.051	7.455	0.73	0.409	0.829
Marrow HSC/MPP	TIRZ vs CR	Ikzf4	0.325	1.131	0.73	0.409	0.829
Marrow HSC/MPP	TIRZ vs CR	Reep4	-0.088	6.148	0.74	0.409	0.829
Marrow HSC/MPP	TIRZ vs CR	Ccne2	-0.075	5.806	0.73	0.409	0.829
Marrow HSC/MPP	TIRZ vs CR	Zfp239	-0.136	3.58	0.73	0.409	0.829
Marrow HSC/MPP	TIRZ vs CR	Slx4ip	-0.088	4.456	0.73	0.409	0.829
Marrow HSC/MPP	TIRZ vs CR	Eme2	-0.127	2.854	0.73	0.41	0.829
Marrow HSC/MPP	TIRZ vs CR	Dennd1b	0.044	6.627	0.73	0.41	0.829
Marrow HSC/MPP	TIRZ vs CR	Dusp19	-0.135	4.151	0.73	0.41	0.829
Marrow HSC/MPP	TIRZ vs CR	Ap2b1	0.038	7.492	0.73	0.41	0.829
Marrow HSC/MPP	TIRZ vs CR	Manea	0.099	4.743	0.73	0.41	0.829
Marrow HSC/MPP	TIRZ vs CR	Ptpn13	-0.417	-0.525	0.73	0.41	0.83
Marrow HSC/MPP	TIRZ vs CR	Wbp4	0.056	5.917	0.73	0.41	0.83
Marrow HSC/MPP	TIRZ vs CR	Gbp8	-0.245	2.627	0.73	0.411	0.83
Marrow HSC/MPP	TIRZ vs CR	Nvl	-0.05	7.008	0.73	0.411	0.831
Marrow HSC/MPP	TIRZ vs CR	Lamtor2	0.039	7.271	0.73	0.411	0.831
Marrow HSC/MPP	TIRZ vs CR	Ppp4r1	0.055	5.936	0.73	0.411	0.831
Marrow HSC/MPP	TIRZ vs CR	Grtp1	-0.424	0.314	0.73	0.411	0.831
Marrow HSC/MPP	TIRZ vs CR	Pik3c2b	-0.094	4.703	0.73	0.411	0.831
Marrow HSC/MPP	TIRZ vs CR	Pcdhgb1	-0.382	0.313	0.73	0.412	0.831
Marrow HSC/MPP	TIRZ vs CR	Tdp1	-0.09	5.515	0.73	0.412	0.832
Marrow HSC/MPP	TIRZ vs CR	Tcta	0.112	4.689	0.73	0.412	0.832
Marrow HSC/MPP	TIRZ vs CR	Iqce	-0.067	5.016	0.73	0.412	0.832
Marrow HSC/MPP	TIRZ vs CR	Tnks1bp1	-0.116	4.623	0.73	0.412	0.832
Marrow HSC/MPP	TIRZ vs CR	Ctla4	0.286	0.93	0.73	0.412	0.832
Marrow HSC/MPP	TIRZ vs CR	Camsap1	-0.075	4.732	0.72	0.412	0.832
Marrow HSC/MPP	TIRZ vs CR	Map1s	-0.054	6.409	0.72	0.412	0.832
Marrow HSC/MPP	TIRZ vs CR	mt-Atp6	0.345	11.162	0.77	0.412	0.832
Marrow HSC/MPP	TIRZ vs CR	Mmgt2	-0.073	5.225	0.72	0.413	0.832
Marrow HSC/MPP	TIRZ vs CR	Mydgf	-0.058	7.265	0.72	0.413	0.832
Marrow HSC/MPP	TIRZ vs CR	Dgat2	-0.353	1.495	0.72	0.413	0.832
Marrow HSC/MPP	TIRZ vs CR	Rwdd2a	0.192	2.102	0.72	0.413	0.832
Marrow HSC/MPP	TIRZ vs CR	Batf2	-0.249	1.488	0.72	0.413	0.832
Marrow HSC/MPP	TIRZ vs CR	Txndc17	0.045	6.955	0.72	0.413	0.832
Marrow HSC/MPP	TIRZ vs CR	Tusc3	0.047	5.995	0.72	0.413	0.832
Marrow HSC/MPP	TIRZ vs CR	Def8	-0.052	7.563	0.72	0.413	0.832
Marrow HSC/MPP	TIRZ vs CR	Atf7ip2	-0.391	0.304	0.72	0.413	0.832
Marrow HSC/MPP	TIRZ vs CR	Rpain	-0.055	5.649	0.72	0.413	0.832
Marrow HSC/MPP	TIRZ vs CR	Ppib	0.037	8.661	0.72	0.413	0.832
Marrow HSC/MPP	TIRZ vs CR	Ajm1	0.601	-0.057	0.72	0.413	0.832
Marrow HSC/MPP	TIRZ vs CR	Gatad2b	-0.04	7.289	0.72	0.414	0.832
Marrow HSC/MPP	TIRZ vs CR	Ephb6	0.102	3.902	0.72	0.414	0.832
Marrow HSC/MPP	TIRZ vs CR	Tmem167	0.04	7.086	0.72	0.414	0.832
Marrow HSC/MPP	TIRZ vs CR	Grsf1	-0.04	7.11	0.72	0.414	0.832
Marrow HSC/MPP	TIRZ vs CR	Abhd16a	-0.047	6.294	0.72	0.414	0.832
Marrow HSC/MPP	TIRZ vs CR	Bloc1s2	-0.045	6.968	0.72	0.414	0.832
Marrow HSC/MPP	TIRZ vs CR	Luc7l2	0.035	8.755	0.72	0.414	0.832
Marrow HSC/MPP	TIRZ vs CR	Tbcd	0.053	6.443	0.72	0.414	0.832
Marrow HSC/MPP	TIRZ vs CR	Tbc1d32	-0.092	3.901	0.72	0.414	0.832
Marrow HSC/MPP	TIRZ vs CR	Hsp90b1	-0.117	7.603	0.74	0.414	0.832
Marrow HSC/MPP	TIRZ vs CR	Sf3a2	0.036	7.716	0.72	0.414	0.832
Marrow HSC/MPP	TIRZ vs CR	Slc25a3	0.038	8.8	0.72	0.414	0.832
Marrow HSC/MPP	TIRZ vs CR	Mpped2	0.186	2.097	0.72	0.414	0.832
Marrow HSC/MPP	TIRZ vs CR	Ddit4	0.5	6.283	0.76	0.414	0.832
Marrow HSC/MPP	TIRZ vs CR	Lypd6b	0.215	2.361	0.72	0.414	0.832
Marrow HSC/MPP	TIRZ vs CR	Mettl2	-0.078	5.285	0.72	0.414	0.832
Marrow HSC/MPP	TIRZ vs CR	Kctd17	-0.073	5.332	0.72	0.414	0.832
Marrow HSC/MPP	TIRZ vs CR	Zdhhc9	0.06	5.161	0.72	0.414	0.832
Marrow HSC/MPP	TIRZ vs CR	Abitram	-0.064	5.289	0.72	0.414	0.832
Marrow HSC/MPP	TIRZ vs CR	Cilk1	0.066	5.501	0.72	0.415	0.832
Marrow HSC/MPP	TIRZ vs CR	Rb1	-0.055	5.549	0.72	0.415	0.832
Marrow HSC/MPP	TIRZ vs CR	Bend7	-0.228	2.125	0.72	0.415	0.832
Marrow HSC/MPP	TIRZ vs CR	Crebl2	-0.11	3.892	0.72	0.415	0.832
Marrow HSC/MPP	TIRZ vs CR	Gtpbp8	0.102	4.728	0.72	0.415	0.832
Marrow HSC/MPP	TIRZ vs CR	Msh3	0.066	5.702	0.72	0.415	0.832
Marrow HSC/MPP	TIRZ vs CR	Pafah2	-0.061	6.029	0.72	0.415	0.832
Marrow HSC/MPP	TIRZ vs CR	Zup1	-0.064	5.532	0.72	0.415	0.832
Marrow HSC/MPP	TIRZ vs CR	Gimap8	-0.111	5.209	0.72	0.415	0.832
Marrow HSC/MPP	TIRZ vs CR	Mid1	0.993	4.038	0.76	0.415	0.832
Marrow HSC/MPP	TIRZ vs CR	Ckap2	0.107	5.714	0.72	0.415	0.832
Marrow HSC/MPP	TIRZ vs CR	Snrpc	0.123	7.671	0.74	0.416	0.832
Marrow HSC/MPP	TIRZ vs CR	Slc35e3	-0.08	5.298	0.71	0.416	0.832
Marrow HSC/MPP	TIRZ vs CR	Pepd	0.051	6.048	0.71	0.416	0.832
Marrow HSC/MPP	TIRZ vs CR	Cbarp	-0.125	3.675	0.71	0.416	0.832
Marrow HSC/MPP	TIRZ vs CR	Morn4	0.197	2.366	0.71	0.416	0.832
Marrow HSC/MPP	TIRZ vs CR	Trim32	-0.103	4.177	0.71	0.416	0.833
Marrow HSC/MPP	TIRZ vs CR	Ighg2b	0.664	0.021	0.71	0.416	0.833
Marrow HSC/MPP	TIRZ vs CR	Mid2	-0.266	1.341	0.71	0.416	0.833
Marrow HSC/MPP	TIRZ vs CR	Siah2	0.196	6.331	0.74	0.416	0.833
Marrow HSC/MPP	TIRZ vs CR	Tbc1d4	0.157	2.815	0.71	0.417	0.833
Marrow HSC/MPP	TIRZ vs CR	Zhx1	0.042	6.961	0.71	0.417	0.833
Marrow HSC/MPP	TIRZ vs CR	Tnfrsf11a	-0.358	0.579	0.71	0.417	0.833
Marrow HSC/MPP	TIRZ vs CR	Adck2	-0.068	5.156	0.71	0.417	0.834
Marrow HSC/MPP	TIRZ vs CR	Mast4	-0.057	5.343	0.71	0.417	0.834
Marrow HSC/MPP	TIRZ vs CR	Prg3	-0.557	-0.174	0.71	0.418	0.834
Marrow HSC/MPP	TIRZ vs CR	Nup50	0.049	7.178	0.71	0.418	0.834
Marrow HSC/MPP	TIRZ vs CR	Mboat2	-0.202	2.549	0.71	0.418	0.834
Marrow HSC/MPP	TIRZ vs CR	Ubxn6	-0.05	6.376	0.71	0.418	0.834
Marrow HSC/MPP	TIRZ vs CR	Purg	-0.126	3.111	0.71	0.418	0.834
Marrow HSC/MPP	TIRZ vs CR	Tefm	-0.084	4.489	0.71	0.418	0.834
Marrow HSC/MPP	TIRZ vs CR	Myl6b	0.141	4.411	0.71	0.418	0.834
Marrow HSC/MPP	TIRZ vs CR	Dpy19l4	-0.069	4.994	0.71	0.418	0.834
Marrow HSC/MPP	TIRZ vs CR	Tmem126a	0.077	5.464	0.71	0.418	0.834
Marrow HSC/MPP	TIRZ vs CR	Cfap74	-0.693	-0.486	0.71	0.418	0.834
Marrow HSC/MPP	TIRZ vs CR	Dpf2	-0.038	7.633	0.71	0.418	0.834
Marrow HSC/MPP	TIRZ vs CR	Slc23a2	-0.074	5.261	0.7	0.418	0.834
Marrow HSC/MPP	TIRZ vs CR	Ebag9	0.048	6.148	0.7	0.418	0.834
Marrow HSC/MPP	TIRZ vs CR	Atg13	0.061	5.741	0.7	0.419	0.834
Marrow HSC/MPP	TIRZ vs CR	Stard13	0.397	0.318	0.7	0.419	0.834
Marrow HSC/MPP	TIRZ vs CR	Ccar2	0.039	7.155	0.7	0.419	0.834
Marrow HSC/MPP	TIRZ vs CR	Prickle3	0.079	4.616	0.7	0.419	0.834
Marrow HSC/MPP	TIRZ vs CR	Slc35b3	0.075	4.559	0.7	0.419	0.834
Marrow HSC/MPP	TIRZ vs CR	Trib2	-0.203	2.527	0.7	0.419	0.834
Marrow HSC/MPP	TIRZ vs CR	Btc	0.269	1.453	0.7	0.419	0.834
Marrow HSC/MPP	TIRZ vs CR	Psmd5	0.038	6.785	0.7	0.419	0.834
Marrow HSC/MPP	TIRZ vs CR	C3	-0.281	3.775	0.72	0.419	0.834
Marrow HSC/MPP	TIRZ vs CR	Misp	-0.479	-0.318	0.7	0.419	0.834
Marrow HSC/MPP	TIRZ vs CR	Slfn3	0.113	5.384	0.71	0.419	0.834
Marrow HSC/MPP	TIRZ vs CR	Ube2t	-0.093	5.358	0.7	0.419	0.834
Marrow HSC/MPP	TIRZ vs CR	Fcgr4	-0.35	1.457	0.7	0.419	0.834
Marrow HSC/MPP	TIRZ vs CR	Rbm48	0.07	4.779	0.7	0.419	0.834
Marrow HSC/MPP	TIRZ vs CR	Tpd52	-0.088	4.183	0.7	0.419	0.834
Marrow HSC/MPP	TIRZ vs CR	Naxe	-0.049	6.313	0.7	0.419	0.834
Marrow HSC/MPP	TIRZ vs CR	Gba	-0.07	5.417	0.7	0.42	0.834
Marrow HSC/MPP	TIRZ vs CR	Map3k15	0.251	1.751	0.7	0.42	0.834
Marrow HSC/MPP	TIRZ vs CR	Spg11	-0.052	5.431	0.7	0.42	0.834
Marrow HSC/MPP	TIRZ vs CR	Ptch1	-0.072	5.208	0.7	0.42	0.834
Marrow HSC/MPP	TIRZ vs CR	Gpatch3	0.102	3.863	0.7	0.42	0.834
Marrow HSC/MPP	TIRZ vs CR	Taf8	0.086	5.8	0.7	0.42	0.834
Marrow HSC/MPP	TIRZ vs CR	Polb	-0.072	5.821	0.7	0.42	0.834
Marrow HSC/MPP	TIRZ vs CR	Ankrd49	-0.106	5.601	0.7	0.42	0.834
Marrow HSC/MPP	TIRZ vs CR	Tfam	0.041	6.912	0.7	0.42	0.834
Marrow HSC/MPP	TIRZ vs CR	Socs7	-0.092	4.767	0.7	0.42	0.834
Marrow HSC/MPP	TIRZ vs CR	Ntf5	-0.835	-0.369	0.7	0.42	0.834
Marrow HSC/MPP	TIRZ vs CR	Rab19	0.282	1.493	0.7	0.42	0.834
Marrow HSC/MPP	TIRZ vs CR	Rsph9	0.22	1.744	0.7	0.42	0.834
Marrow HSC/MPP	TIRZ vs CR	St3gal6	-0.229	2.119	0.7	0.42	0.834
Marrow HSC/MPP	TIRZ vs CR	Arhgef9	0.217	2.281	0.7	0.42	0.834
Marrow HSC/MPP	TIRZ vs CR	Msto1	-0.046	6.041	0.7	0.421	0.834
Marrow HSC/MPP	TIRZ vs CR	Pnpla2	0.046	7.157	0.7	0.421	0.835
Marrow HSC/MPP	TIRZ vs CR	Unc93b1	-0.046	6.56	0.7	0.421	0.835
Marrow HSC/MPP	TIRZ vs CR	C2cd2	-0.082	4.32	0.7	0.421	0.835
Marrow HSC/MPP	TIRZ vs CR	C9orf72	-0.179	2.497	0.7	0.421	0.835
Marrow HSC/MPP	TIRZ vs CR	Zfp710	-0.048	6.421	0.7	0.421	0.835
Marrow HSC/MPP	TIRZ vs CR	Upp1	-0.221	2.496	0.7	0.421	0.835
Marrow HSC/MPP	TIRZ vs CR	Igf2r	-0.162	3.245	0.7	0.421	0.835
Marrow HSC/MPP	TIRZ vs CR	Washc1	0.06	6.256	0.69	0.422	0.835
Marrow HSC/MPP	TIRZ vs CR	Cep290	-0.081	4.413	0.69	0.422	0.836
Marrow HSC/MPP	TIRZ vs CR	Entpd6	-0.076	4.825	0.69	0.422	0.836
Marrow HSC/MPP	TIRZ vs CR	Hnrnpc	0.091	7.506	0.71	0.422	0.836
Marrow HSC/MPP	TIRZ vs CR	Pxn	-0.045	6.453	0.69	0.423	0.836
Marrow HSC/MPP	TIRZ vs CR	Stbd1	-0.633	-0.605	0.69	0.423	0.836
Marrow HSC/MPP	TIRZ vs CR	Nol10	-0.07	5.804	0.69	0.423	0.836
Marrow HSC/MPP	TIRZ vs CR	Slc38a10	-0.037	7.511	0.69	0.423	0.836
Marrow HSC/MPP	TIRZ vs CR	Cyb561a3	-0.07	5.592	0.69	0.423	0.836
Marrow HSC/MPP	TIRZ vs CR	Cox7a1	0.251	1.271	0.69	0.423	0.836
Marrow HSC/MPP	TIRZ vs CR	Wdr73	-0.069	5.575	0.69	0.423	0.836
Marrow HSC/MPP	TIRZ vs CR	Ppp1cc	-0.048	7.614	0.69	0.423	0.836
Marrow HSC/MPP	TIRZ vs CR	Snrnp40	0.039	7.424	0.69	0.423	0.836
Marrow HSC/MPP	TIRZ vs CR	Fndc3a	-0.06	6.915	0.69	0.423	0.836
Marrow HSC/MPP	TIRZ vs CR	Wdfy1	-0.066	5.736	0.69	0.424	0.836
Marrow HSC/MPP	TIRZ vs CR	Mybpc3	0.576	0.451	0.69	0.424	0.836
Marrow HSC/MPP	TIRZ vs CR	Cipc	-0.073	5.206	0.69	0.424	0.836
Marrow HSC/MPP	TIRZ vs CR	Zfp799	-0.214	4.801	0.71	0.424	0.836
Marrow HSC/MPP	TIRZ vs CR	Fcho2	0.059	6.545	0.69	0.424	0.836
Marrow HSC/MPP	TIRZ vs CR	Slc38a9	0.097	5.201	0.69	0.424	0.836
Marrow HSC/MPP	TIRZ vs CR	Tmem242	-0.047	6.693	0.69	0.424	0.836
Marrow HSC/MPP	TIRZ vs CR	Ccin	0.486	1.477	0.69	0.424	0.836
Marrow HSC/MPP	TIRZ vs CR	Zfp825	-0.18	3.401	0.69	0.424	0.836
Marrow HSC/MPP	TIRZ vs CR	Hirip3	-0.051	7.336	0.69	0.424	0.836
Marrow HSC/MPP	TIRZ vs CR	Mterf1a	-0.319	0.9	0.69	0.424	0.836
Marrow HSC/MPP	TIRZ vs CR	Vps37c	-0.083	4.909	0.69	0.424	0.836
Marrow HSC/MPP	TIRZ vs CR	Kctd13	-0.1	4.941	0.69	0.424	0.836
Marrow HSC/MPP	TIRZ vs CR	Sp2	0.052	5.691	0.69	0.424	0.836
Marrow HSC/MPP	TIRZ vs CR	Prpf31	0.044	6.827	0.69	0.424	0.836
Marrow HSC/MPP	TIRZ vs CR	Ndufs7	-0.065	7.496	0.69	0.424	0.836
Marrow HSC/MPP	TIRZ vs CR	Sqle	0.162	5.163	0.7	0.424	0.836
Marrow HSC/MPP	TIRZ vs CR	Sumf1	0.079	4.649	0.69	0.425	0.836
Marrow HSC/MPP	TIRZ vs CR	Mtss1	0.126	5.125	0.69	0.425	0.836
Marrow HSC/MPP	TIRZ vs CR	Mterf2	-0.131	3.483	0.69	0.425	0.836
Marrow HSC/MPP	TIRZ vs CR	Tgoln1	0.059	6.887	0.69	0.425	0.836
Marrow HSC/MPP	TIRZ vs CR	Adgrg1	-0.037	10.399	0.69	0.425	0.836
Marrow HSC/MPP	TIRZ vs CR	B3gnt3	-0.168	2.382	0.69	0.425	0.836
Marrow HSC/MPP	TIRZ vs CR	Tbx1	0.418	-0.516	0.68	0.425	0.836
Marrow HSC/MPP	TIRZ vs CR	Sin3a	-0.037	7.412	0.68	0.425	0.836
Marrow HSC/MPP	TIRZ vs CR	Zbtb7b	-0.188	2.779	0.68	0.425	0.836
Marrow HSC/MPP	TIRZ vs CR	Cd276	-0.206	1.7	0.68	0.425	0.836
Marrow HSC/MPP	TIRZ vs CR	Recql4	-0.083	4.332	0.68	0.425	0.836
Marrow HSC/MPP	TIRZ vs CR	Dnaja3	-0.058	6.907	0.68	0.425	0.836
Marrow HSC/MPP	TIRZ vs CR	mt-Atp8	0.313	10.624	0.73	0.425	0.836
Marrow HSC/MPP	TIRZ vs CR	Mtch2	-0.058	5.736	0.68	0.425	0.836
Marrow HSC/MPP	TIRZ vs CR	Lias	0.058	5.086	0.68	0.425	0.836
Marrow HSC/MPP	TIRZ vs CR	Rmnd1	-0.069	5.539	0.68	0.426	0.836
Marrow HSC/MPP	TIRZ vs CR	Cdc42se2	-0.042	6.742	0.68	0.426	0.836
Marrow HSC/MPP	TIRZ vs CR	Ckap2l	0.1	5.789	0.69	0.426	0.836
Marrow HSC/MPP	TIRZ vs CR	Ear6	-0.541	0.319	0.68	0.426	0.836
Marrow HSC/MPP	TIRZ vs CR	Tmem238	0.06	5.168	0.68	0.426	0.836
Marrow HSC/MPP	TIRZ vs CR	Zc2hc1a	0.107	3.932	0.68	0.426	0.836
Marrow HSC/MPP	TIRZ vs CR	Ppp1r3e	-0.152	2.423	0.68	0.426	0.836
Marrow HSC/MPP	TIRZ vs CR	Ar	0.425	0.045	0.68	0.426	0.836
Marrow HSC/MPP	TIRZ vs CR	Msl3l2	-0.066	4.914	0.68	0.426	0.836
Marrow HSC/MPP	TIRZ vs CR	Tmed10	0.047	6.891	0.68	0.426	0.836
Marrow HSC/MPP	TIRZ vs CR	Nudt6	-0.077	5.319	0.68	0.426	0.836
Marrow HSC/MPP	TIRZ vs CR	Lypd6	-0.744	-0.644	0.68	0.426	0.836
Marrow HSC/MPP	TIRZ vs CR	Helz2	-0.061	5.678	0.68	0.426	0.836
Marrow HSC/MPP	TIRZ vs CR	Dennd2a	-0.254	1.579	0.68	0.426	0.837
Marrow HSC/MPP	TIRZ vs CR	Cfap54	0.257	1.257	0.68	0.427	0.837
Marrow HSC/MPP	TIRZ vs CR	Suz12	0.061	7.973	0.68	0.427	0.837
Marrow HSC/MPP	TIRZ vs CR	Irf5	0.101	4.833	0.68	0.427	0.837
Marrow HSC/MPP	TIRZ vs CR	Gid8	-0.049	6.975	0.68	0.427	0.837
Marrow HSC/MPP	TIRZ vs CR	Ralbp1	-0.042	7.348	0.68	0.427	0.837
Marrow HSC/MPP	TIRZ vs CR	Pbk	0.093	6.521	0.68	0.427	0.837
Marrow HSC/MPP	TIRZ vs CR	Pld4	-0.212	2.786	0.68	0.427	0.837
Marrow HSC/MPP	TIRZ vs CR	Pet100	0.057	6.204	0.68	0.428	0.838
Marrow HSC/MPP	TIRZ vs CR	Sgf29	-0.055	6.555	0.68	0.428	0.838
Marrow HSC/MPP	TIRZ vs CR	Gigyf1	0.043	6.566	0.68	0.428	0.838
Marrow HSC/MPP	TIRZ vs CR	Shisa4	0.598	1.442	0.69	0.428	0.838
Marrow HSC/MPP	TIRZ vs CR	Maged1	0.074	6.384	0.68	0.428	0.838
Marrow HSC/MPP	TIRZ vs CR	Supt3	0.07	6.248	0.67	0.428	0.838
Marrow HSC/MPP	TIRZ vs CR	Rnf122	0.073	4.966	0.67	0.428	0.838
Marrow HSC/MPP	TIRZ vs CR	Abca7	0.052	6.752	0.67	0.428	0.838
Marrow HSC/MPP	TIRZ vs CR	Trmu	-0.146	3.829	0.67	0.428	0.838
Marrow HSC/MPP	TIRZ vs CR	AI661453	0.116	3.385	0.67	0.428	0.838
Marrow HSC/MPP	TIRZ vs CR	Spty2d1	0.257	6.46	0.71	0.429	0.838
Marrow HSC/MPP	TIRZ vs CR	Mctp2	-0.108	4.233	0.67	0.429	0.838
Marrow HSC/MPP	TIRZ vs CR	Zfp820	0.114	3.434	0.67	0.429	0.838
Marrow HSC/MPP	TIRZ vs CR	Tm7sf3	0.053	6.606	0.67	0.429	0.838
Marrow HSC/MPP	TIRZ vs CR	Cenpf	-0.128	5.654	0.68	0.429	0.838
Marrow HSC/MPP	TIRZ vs CR	Sdc4	-0.21	2.86	0.67	0.429	0.838
Marrow HSC/MPP	TIRZ vs CR	Rrn3	0.039	6.845	0.67	0.429	0.838
Marrow HSC/MPP	TIRZ vs CR	Cdc40	0.058	6.719	0.67	0.429	0.838
Marrow HSC/MPP	TIRZ vs CR	Nlgn2	-0.042	7.227	0.67	0.429	0.838
Marrow HSC/MPP	TIRZ vs CR	H2bc4	0.09	7.002	0.68	0.429	0.838
Marrow HSC/MPP	TIRZ vs CR	Pqlc3	-0.088	5.273	0.67	0.429	0.838
Marrow HSC/MPP	TIRZ vs CR	P3h4	-0.214	1.459	0.67	0.429	0.838
Marrow HSC/MPP	TIRZ vs CR	Col9a3	0.546	0.788	0.68	0.43	0.838
Marrow HSC/MPP	TIRZ vs CR	Adamts3	0.09	4.73	0.67	0.43	0.838
Marrow HSC/MPP	TIRZ vs CR	Amfr	0.041	6.797	0.67	0.43	0.838
Marrow HSC/MPP	TIRZ vs CR	Amz1	0.224	1.983	0.67	0.43	0.838
Marrow HSC/MPP	TIRZ vs CR	R3hdm2	0.038	7.051	0.67	0.43	0.838
Marrow HSC/MPP	TIRZ vs CR	Ube2q1	-0.032	7.496	0.67	0.43	0.838
Marrow HSC/MPP	TIRZ vs CR	Rdh5	-0.247	1.782	0.67	0.43	0.838
Marrow HSC/MPP	TIRZ vs CR	Itprid2	-0.064	5.911	0.67	0.43	0.838
Marrow HSC/MPP	TIRZ vs CR	Klhl36	-0.095	3.997	0.67	0.43	0.838
Marrow HSC/MPP	TIRZ vs CR	Tspear	-0.256	0.75	0.67	0.43	0.838
Marrow HSC/MPP	TIRZ vs CR	Ogg1	0.111	4.881	0.67	0.43	0.838
Marrow HSC/MPP	TIRZ vs CR	Cenpk	0.07	4.96	0.67	0.431	0.839
Marrow HSC/MPP	TIRZ vs CR	Zmiz2	-0.045	6.858	0.67	0.431	0.839
Marrow HSC/MPP	TIRZ vs CR	Nek3	-0.119	3.271	0.67	0.431	0.839
Marrow HSC/MPP	TIRZ vs CR	Uba1	0.036	8.919	0.67	0.431	0.839
Marrow HSC/MPP	TIRZ vs CR	Pycr1	0.197	2.9	0.67	0.431	0.839
Marrow HSC/MPP	TIRZ vs CR	Adamts1	0.796	1.411	0.69	0.431	0.839
Marrow HSC/MPP	TIRZ vs CR	Sntb1	0.081	4.297	0.67	0.431	0.839
Marrow HSC/MPP	TIRZ vs CR	Ifitm5	-0.317	1.93	0.67	0.431	0.839
Marrow HSC/MPP	TIRZ vs CR	Btbd1	-0.06	6.406	0.67	0.432	0.84
Marrow HSC/MPP	TIRZ vs CR	Tbc1d9b	-0.052	8.072	0.67	0.432	0.84
Marrow HSC/MPP	TIRZ vs CR	Rassf8	-0.093	4.6	0.66	0.432	0.84
Marrow HSC/MPP	TIRZ vs CR	Lbx1	1.128	0.033	0.68	0.432	0.84
Marrow HSC/MPP	TIRZ vs CR	Efna4	-0.145	2.792	0.66	0.432	0.84
Marrow HSC/MPP	TIRZ vs CR	Pheta1	0.129	3.442	0.66	0.432	0.84
Marrow HSC/MPP	TIRZ vs CR	Slc9a7	0.124	4.329	0.66	0.432	0.84
Marrow HSC/MPP	TIRZ vs CR	Slc18a1	-0.434	-0.131	0.66	0.432	0.84
Marrow HSC/MPP	TIRZ vs CR	Unc45b	-0.21	2.185	0.66	0.432	0.84
Marrow HSC/MPP	TIRZ vs CR	Lzic	-0.058	6.269	0.66	0.432	0.84
Marrow HSC/MPP	TIRZ vs CR	Ube2j2	0.056	6.275	0.66	0.433	0.84
Marrow HSC/MPP	TIRZ vs CR	Tnks	0.047	6.256	0.66	0.433	0.84
Marrow HSC/MPP	TIRZ vs CR	Nek4	-0.082	4.153	0.66	0.433	0.84
Marrow HSC/MPP	TIRZ vs CR	Itga3	-0.257	1.93	0.66	0.433	0.84
Marrow HSC/MPP	TIRZ vs CR	Rpp30	0.056	5.701	0.66	0.433	0.84
Marrow HSC/MPP	TIRZ vs CR	Fbn1	0.282	0.97	0.66	0.433	0.84
Marrow HSC/MPP	TIRZ vs CR	Aldoa	0.039	7.947	0.66	0.433	0.84
Marrow HSC/MPP	TIRZ vs CR	Dmxl1	-0.054	6.243	0.66	0.433	0.84
Marrow HSC/MPP	TIRZ vs CR	Wdr54	-0.332	0.366	0.66	0.433	0.841
Marrow HSC/MPP	TIRZ vs CR	Plagl2	-0.059	6.352	0.66	0.433	0.841
Marrow HSC/MPP	TIRZ vs CR	Scyl1	-0.046	6.139	0.66	0.433	0.841
Marrow HSC/MPP	TIRZ vs CR	Fzd9	0.241	2.602	0.66	0.433	0.841
Marrow HSC/MPP	TIRZ vs CR	Ldlrad1	0.529	0.35	0.66	0.434	0.841
Marrow HSC/MPP	TIRZ vs CR	Oas3	0.128	4.644	0.66	0.434	0.841
Marrow HSC/MPP	TIRZ vs CR	Pmepa1	-0.25	1.339	0.66	0.434	0.841
Marrow HSC/MPP	TIRZ vs CR	Rnf8	-0.095	5.578	0.66	0.434	0.841
Marrow HSC/MPP	TIRZ vs CR	Fah	-0.219	2.321	0.66	0.434	0.841
Marrow HSC/MPP	TIRZ vs CR	S1pr4	0.049	6.576	0.66	0.434	0.841
Marrow HSC/MPP	TIRZ vs CR	Msrb2	-0.073	5.537	0.66	0.434	0.841
Marrow HSC/MPP	TIRZ vs CR	Ggt5	-0.075	4.993	0.66	0.434	0.841
Marrow HSC/MPP	TIRZ vs CR	Nlrp1a	-0.165	3.678	0.66	0.434	0.841
Marrow HSC/MPP	TIRZ vs CR	Kxd1	0.06	5.752	0.66	0.434	0.841
Marrow HSC/MPP	TIRZ vs CR	Dsg2	0.335	0.555	0.66	0.435	0.841
Marrow HSC/MPP	TIRZ vs CR	Gigyf2	-0.054	5.277	0.66	0.435	0.841
Marrow HSC/MPP	TIRZ vs CR	Zfp148	0.065	6.035	0.66	0.435	0.841
Marrow HSC/MPP	TIRZ vs CR	Nfam1	-0.06	6.43	0.66	0.435	0.841
Marrow HSC/MPP	TIRZ vs CR	Unc5a	0.116	3.525	0.66	0.435	0.841
Marrow HSC/MPP	TIRZ vs CR	Vps35	0.041	7.226	0.66	0.435	0.841
Marrow HSC/MPP	TIRZ vs CR	Trip10	-0.065	4.967	0.66	0.435	0.841
Marrow HSC/MPP	TIRZ vs CR	Sh3kbp1	0.047	6.8	0.66	0.435	0.841
Marrow HSC/MPP	TIRZ vs CR	Ccdc85b	-0.056	5.141	0.65	0.435	0.841
Marrow HSC/MPP	TIRZ vs CR	AW209491	0.061	5.071	0.65	0.435	0.841
Marrow HSC/MPP	TIRZ vs CR	Adamtsl4	0.319	0.585	0.65	0.435	0.841
Marrow HSC/MPP	TIRZ vs CR	St6gal1	0.291	1.224	0.65	0.435	0.841
Marrow HSC/MPP	TIRZ vs CR	Tdrkh	-0.08	5.107	0.65	0.435	0.841
Marrow HSC/MPP	TIRZ vs CR	Mettl3	-0.078	5.835	0.65	0.436	0.841
Marrow HSC/MPP	TIRZ vs CR	Nmd3	0.146	6.392	0.67	0.436	0.841
Marrow HSC/MPP	TIRZ vs CR	Runx1t1	-0.362	0.689	0.65	0.436	0.841
Marrow HSC/MPP	TIRZ vs CR	Tsg101	0.049	6.627	0.65	0.436	0.841
Marrow HSC/MPP	TIRZ vs CR	Obi1	-0.088	5.5	0.65	0.436	0.841
Marrow HSC/MPP	TIRZ vs CR	Ccdc28b	0.046	5.737	0.65	0.436	0.841
Marrow HSC/MPP	TIRZ vs CR	Tex52	-0.424	-0.456	0.65	0.436	0.841
Marrow HSC/MPP	TIRZ vs CR	Trbv1	-0.215	2.093	0.65	0.436	0.841
Marrow HSC/MPP	TIRZ vs CR	Evc2	0.219	1.824	0.65	0.436	0.841
Marrow HSC/MPP	TIRZ vs CR	Npm3	0.044	7.654	0.65	0.436	0.841
Marrow HSC/MPP	TIRZ vs CR	Twist1	-0.669	0.102	0.65	0.437	0.841
Marrow HSC/MPP	TIRZ vs CR	Cdc42bpg	-0.093	3.925	0.65	0.437	0.841
Marrow HSC/MPP	TIRZ vs CR	Oip5	-0.127	4.205	0.65	0.437	0.841
Marrow HSC/MPP	TIRZ vs CR	Prim1	-0.041	7.1	0.65	0.437	0.841
Marrow HSC/MPP	TIRZ vs CR	Setx	-0.04	6.826	0.65	0.437	0.841
Marrow HSC/MPP	TIRZ vs CR	AI837181	-0.052	6.118	0.65	0.437	0.841
Marrow HSC/MPP	TIRZ vs CR	Pcdhga1	-0.235	1.149	0.65	0.437	0.841
Marrow HSC/MPP	TIRZ vs CR	Evc	0.325	0.78	0.65	0.437	0.841
Marrow HSC/MPP	TIRZ vs CR	Yae1d1	0.102	4.544	0.65	0.437	0.841
Marrow HSC/MPP	TIRZ vs CR	Eny2	0.141	4.446	0.65	0.437	0.841
Marrow HSC/MPP	TIRZ vs CR	Etv3	0.151	6.059	0.67	0.437	0.841
Marrow HSC/MPP	TIRZ vs CR	Kbtbd3	-0.334	0.517	0.65	0.437	0.841
Marrow HSC/MPP	TIRZ vs CR	Pik3r3	-0.33	-0.113	0.65	0.437	0.841
Marrow HSC/MPP	TIRZ vs CR	Ulk4	-0.371	0.366	0.65	0.437	0.841
Marrow HSC/MPP	TIRZ vs CR	Adam17	0.049	6.864	0.65	0.437	0.841
Marrow HSC/MPP	TIRZ vs CR	Smagp	-0.326	1.096	0.65	0.438	0.841
Marrow HSC/MPP	TIRZ vs CR	Dalrd3	0.05	6.334	0.65	0.438	0.841
Marrow HSC/MPP	TIRZ vs CR	Sidt2	0.053	6.039	0.65	0.438	0.841
Marrow HSC/MPP	TIRZ vs CR	Msantd3	-0.067	5.513	0.65	0.438	0.841
Marrow HSC/MPP	TIRZ vs CR	Trio	0.062	6.064	0.65	0.438	0.841
Marrow HSC/MPP	TIRZ vs CR	Vav3	0.065	6.506	0.65	0.438	0.841
Marrow HSC/MPP	TIRZ vs CR	Socs1	0.169	4.557	0.65	0.438	0.841
Marrow HSC/MPP	TIRZ vs CR	Hes6	-0.053	6.824	0.65	0.438	0.841
Marrow HSC/MPP	TIRZ vs CR	Zcchc8	-0.052	6.601	0.65	0.438	0.841
Marrow HSC/MPP	TIRZ vs CR	Ralgps2	0.06	5.678	0.65	0.438	0.841
Marrow HSC/MPP	TIRZ vs CR	Abcc1	0.059	6.73	0.65	0.438	0.841
Marrow HSC/MPP	TIRZ vs CR	Aebp1	0.336	0.454	0.65	0.438	0.841
Marrow HSC/MPP	TIRZ vs CR	Ssc4d	0.201	2.83	0.65	0.438	0.841
Marrow HSC/MPP	TIRZ vs CR	Slamf1	-0.235	2.737	0.65	0.438	0.841
Marrow HSC/MPP	TIRZ vs CR	Phpt1	-0.075	5.086	0.64	0.438	0.841
Marrow HSC/MPP	TIRZ vs CR	Trim7	-0.29	0.923	0.64	0.438	0.841
Marrow HSC/MPP	TIRZ vs CR	Mettl18	-0.204	3.19	0.65	0.439	0.841
Marrow HSC/MPP	TIRZ vs CR	Mybl2	-0.067	6.773	0.64	0.439	0.841
Marrow HSC/MPP	TIRZ vs CR	Msantd4	0.087	4.15	0.64	0.439	0.841
Marrow HSC/MPP	TIRZ vs CR	Efr3b	0.213	1.732	0.64	0.439	0.841
Marrow HSC/MPP	TIRZ vs CR	Ccny	-0.055	6.925	0.64	0.439	0.841
Marrow HSC/MPP	TIRZ vs CR	Usp31	-0.074	5.028	0.64	0.439	0.842
Marrow HSC/MPP	TIRZ vs CR	Acvr2a	0.083	4.092	0.64	0.439	0.842
Marrow HSC/MPP	TIRZ vs CR	E2f2	-0.158	3.88	0.64	0.439	0.842
Marrow HSC/MPP	TIRZ vs CR	Ttc39a	-0.348	1.246	0.64	0.439	0.842
Marrow HSC/MPP	TIRZ vs CR	Riok3	-0.039	7.117	0.64	0.439	0.842
Marrow HSC/MPP	TIRZ vs CR	Noxred1	0.381	0.019	0.64	0.44	0.842
Marrow HSC/MPP	TIRZ vs CR	Pnp2	-0.467	0.458	0.64	0.44	0.842
Marrow HSC/MPP	TIRZ vs CR	Wbp1l	-0.042	7.007	0.64	0.44	0.842
Marrow HSC/MPP	TIRZ vs CR	Adgrg3	-0.042	7.911	0.64	0.44	0.842
Marrow HSC/MPP	TIRZ vs CR	Akap10	-0.055	6.655	0.64	0.44	0.842
Marrow HSC/MPP	TIRZ vs CR	Nudt15	0.109	3.474	0.64	0.44	0.842
Marrow HSC/MPP	TIRZ vs CR	Birc2	-0.074	5.296	0.64	0.44	0.842
Marrow HSC/MPP	TIRZ vs CR	Slc9b2	0.254	1.355	0.64	0.44	0.842
Marrow HSC/MPP	TIRZ vs CR	Arl11	-0.087	4.862	0.64	0.44	0.842
Marrow HSC/MPP	TIRZ vs CR	Ccr1	-0.239	2.116	0.64	0.44	0.842
Marrow HSC/MPP	TIRZ vs CR	Idh3a	0.037	7.645	0.64	0.44	0.842
Marrow HSC/MPP	TIRZ vs CR	Samd10	-0.129	3.861	0.64	0.44	0.842
Marrow HSC/MPP	TIRZ vs CR	Plpp6	-0.088	4.461	0.64	0.441	0.842
Marrow HSC/MPP	TIRZ vs CR	Hnrnpf	-0.051	8.413	0.64	0.441	0.842
Marrow HSC/MPP	TIRZ vs CR	Itgav	0.077	4.839	0.64	0.441	0.842
Marrow HSC/MPP	TIRZ vs CR	Rundc3b	-0.158	2.413	0.64	0.441	0.842
Marrow HSC/MPP	TIRZ vs CR	Pias1	-0.043	6.54	0.64	0.441	0.842
Marrow HSC/MPP	TIRZ vs CR	Prpf38b	0.083	8.058	0.65	0.441	0.842
Marrow HSC/MPP	TIRZ vs CR	Pink1	0.083	7.32	0.65	0.441	0.842
Marrow HSC/MPP	TIRZ vs CR	Il15ra	-0.066	5.149	0.64	0.441	0.842
Marrow HSC/MPP	TIRZ vs CR	Icam1	0.151	6.244	0.66	0.441	0.842
Marrow HSC/MPP	TIRZ vs CR	Eif2d	0.056	6.015	0.64	0.441	0.842
Marrow HSC/MPP	TIRZ vs CR	Arhgap32	-0.07	6.265	0.64	0.441	0.842
Marrow HSC/MPP	TIRZ vs CR	Eef2	-0.053	9.347	0.64	0.441	0.842
Marrow HSC/MPP	TIRZ vs CR	Rnf133	-0.356	0.526	0.64	0.441	0.842
Marrow HSC/MPP	TIRZ vs CR	Sema4g	0.238	1.083	0.64	0.441	0.842
Marrow HSC/MPP	TIRZ vs CR	Pds5b	0.042	7.335	0.64	0.441	0.842
Marrow HSC/MPP	TIRZ vs CR	Rasa1	-0.053	6.63	0.64	0.441	0.842
Marrow HSC/MPP	TIRZ vs CR	Large1	0.093	3.598	0.64	0.442	0.842
Marrow HSC/MPP	TIRZ vs CR	Dars	0.045	7.844	0.64	0.442	0.842
Marrow HSC/MPP	TIRZ vs CR	Dzip1	-0.152	3.436	0.64	0.442	0.842
Marrow HSC/MPP	TIRZ vs CR	Arih2	0.073	6.536	0.64	0.442	0.842
Marrow HSC/MPP	TIRZ vs CR	Ptpra	-0.042	7.18	0.63	0.442	0.842
Marrow HSC/MPP	TIRZ vs CR	Zdhhc15	-0.114	4.307	0.63	0.442	0.842
Marrow HSC/MPP	TIRZ vs CR	Leng8	-0.216	7.505	0.67	0.442	0.842
Marrow HSC/MPP	TIRZ vs CR	Ccnt1	0.245	6.979	0.67	0.442	0.842
Marrow HSC/MPP	TIRZ vs CR	Sema3f	-0.301	0.125	0.63	0.442	0.842
Marrow HSC/MPP	TIRZ vs CR	Chchd6	0.06	5.632	0.63	0.442	0.842
Marrow HSC/MPP	TIRZ vs CR	Heg1	-0.059	6.81	0.63	0.442	0.842
Marrow HSC/MPP	TIRZ vs CR	Srms	-0.529	-0.594	0.63	0.443	0.843
Marrow HSC/MPP	TIRZ vs CR	Bag5	0.045	6.413	0.63	0.443	0.843
Marrow HSC/MPP	TIRZ vs CR	Parpbp	0.116	4.581	0.63	0.443	0.843
Marrow HSC/MPP	TIRZ vs CR	Sil1	0.049	5.768	0.63	0.443	0.843
Marrow HSC/MPP	TIRZ vs CR	Slc25a22	-0.054	5.837	0.63	0.443	0.843
Marrow HSC/MPP	TIRZ vs CR	Igkv8-30	2.065	-0.65	0.64	0.443	0.843
Marrow HSC/MPP	TIRZ vs CR	Chd1	0.08	7.632	0.64	0.443	0.844
Marrow HSC/MPP	TIRZ vs CR	Cables2	-0.055	5.377	0.63	0.444	0.844
Marrow HSC/MPP	TIRZ vs CR	Ikbkg	0.072	5.843	0.63	0.444	0.844
Marrow HSC/MPP	TIRZ vs CR	Camk2g	0.058	6.518	0.63	0.444	0.844
Marrow HSC/MPP	TIRZ vs CR	Egf	0.216	1.412	0.63	0.444	0.844
Marrow HSC/MPP	TIRZ vs CR	Zfp563	-0.149	2.782	0.63	0.444	0.844
Marrow HSC/MPP	TIRZ vs CR	P2ry10	0.166	3.238	0.63	0.444	0.844
Marrow HSC/MPP	TIRZ vs CR	Mad1l1	0.062	5.967	0.63	0.444	0.844
Marrow HSC/MPP	TIRZ vs CR	Tut1	-0.107	5.837	0.64	0.444	0.844
Marrow HSC/MPP	TIRZ vs CR	Lyrm9	-0.111	4.527	0.63	0.444	0.844
Marrow HSC/MPP	TIRZ vs CR	Irf4	0.488	0.928	0.63	0.444	0.844
Marrow HSC/MPP	TIRZ vs CR	Klhl24	0.056	7.535	0.63	0.444	0.844
Marrow HSC/MPP	TIRZ vs CR	Slc49a4	0.063	5.725	0.63	0.445	0.844
Marrow HSC/MPP	TIRZ vs CR	Zranb2	0.061	6.383	0.63	0.445	0.844
Marrow HSC/MPP	TIRZ vs CR	Gxylt1	0.046	5.849	0.63	0.445	0.844
Marrow HSC/MPP	TIRZ vs CR	Dtnbp1	0.043	7.403	0.63	0.445	0.844
Marrow HSC/MPP	TIRZ vs CR	Cmtm4	-0.11	3.875	0.63	0.445	0.844
Marrow HSC/MPP	TIRZ vs CR	Pdcl	-0.056	6.207	0.63	0.445	0.844
Marrow HSC/MPP	TIRZ vs CR	Cab39l	0.065	4.946	0.63	0.445	0.844
Marrow HSC/MPP	TIRZ vs CR	Pard6g	0.084	4.419	0.63	0.445	0.844
Marrow HSC/MPP	TIRZ vs CR	Reep6	-0.189	2.473	0.63	0.445	0.844
Marrow HSC/MPP	TIRZ vs CR	Tmem69	-0.09	5.265	0.63	0.445	0.844
Marrow HSC/MPP	TIRZ vs CR	Frat1	0.084	5.234	0.62	0.446	0.844
Marrow HSC/MPP	TIRZ vs CR	Cox15	-0.057	6.061	0.62	0.446	0.844
Marrow HSC/MPP	TIRZ vs CR	Myo1c	-0.047	6.64	0.62	0.446	0.844
Marrow HSC/MPP	TIRZ vs CR	Dpf1	-0.444	0.198	0.62	0.446	0.844
Marrow HSC/MPP	TIRZ vs CR	Cpne1	-0.058	6.404	0.62	0.446	0.844
Marrow HSC/MPP	TIRZ vs CR	Mcmbp	0.036	7.919	0.62	0.446	0.844
Marrow HSC/MPP	TIRZ vs CR	Inpp5b	0.053	6.512	0.62	0.446	0.844
Marrow HSC/MPP	TIRZ vs CR	Tnni2	-0.201	1.813	0.62	0.446	0.844
Marrow HSC/MPP	TIRZ vs CR	P4ha3	1.062	-0.293	0.63	0.446	0.844
Marrow HSC/MPP	TIRZ vs CR	Slc48a1	-0.036	7.7	0.62	0.446	0.844
Marrow HSC/MPP	TIRZ vs CR	Zfp628	0.058	5.324	0.62	0.446	0.844
Marrow HSC/MPP	TIRZ vs CR	Hspa12b	-0.126	3.888	0.62	0.447	0.844
Marrow HSC/MPP	TIRZ vs CR	Itgb4	-0.316	0.366	0.62	0.447	0.844
Marrow HSC/MPP	TIRZ vs CR	Tespa1	-0.048	7.128	0.62	0.447	0.844
Marrow HSC/MPP	TIRZ vs CR	Septin1	-0.069	7.644	0.63	0.447	0.844
Marrow HSC/MPP	TIRZ vs CR	Glce	0.088	4.753	0.62	0.447	0.844
Marrow HSC/MPP	TIRZ vs CR	Macf1	-0.052	7.825	0.62	0.447	0.844
Marrow HSC/MPP	TIRZ vs CR	Kank3	0.176	3.475	0.62	0.447	0.844
Marrow HSC/MPP	TIRZ vs CR	Shisa8	-0.177	5.405	0.64	0.447	0.844
Marrow HSC/MPP	TIRZ vs CR	Pigyl	-0.058	5	0.62	0.447	0.844
Marrow HSC/MPP	TIRZ vs CR	Pip5k1a	0.057	6.037	0.62	0.447	0.844
Marrow HSC/MPP	TIRZ vs CR	Fastkd5	-0.085	5.096	0.62	0.447	0.844
Marrow HSC/MPP	TIRZ vs CR	Ptpn9	-0.064	5.237	0.62	0.447	0.844
Marrow HSC/MPP	TIRZ vs CR	Topors	0.158	6.73	0.64	0.447	0.844
Marrow HSC/MPP	TIRZ vs CR	Tulp1	0.657	-0.752	0.62	0.447	0.844
Marrow HSC/MPP	TIRZ vs CR	Ndufs3	-0.052	7.127	0.62	0.447	0.844
Marrow HSC/MPP	TIRZ vs CR	Prim2	0.066	6.752	0.62	0.447	0.845
Marrow HSC/MPP	TIRZ vs CR	Zfp58	-0.161	3.437	0.62	0.448	0.845
Marrow HSC/MPP	TIRZ vs CR	Hpdl	0.352	0.158	0.62	0.448	0.845
Marrow HSC/MPP	TIRZ vs CR	Cd99l2	0.085	4.483	0.62	0.448	0.845
Marrow HSC/MPP	TIRZ vs CR	Trappc2l	-0.059	5.832	0.62	0.448	0.845
Marrow HSC/MPP	TIRZ vs CR	Arl5b	0.327	6.261	0.65	0.448	0.845
Marrow HSC/MPP	TIRZ vs CR	Ccdc57	-0.066	4.658	0.62	0.448	0.846
Marrow HSC/MPP	TIRZ vs CR	Zfand5	0.064	8.596	0.62	0.449	0.846
Marrow HSC/MPP	TIRZ vs CR	Alpk1	-0.104	4.087	0.62	0.449	0.846
Marrow HSC/MPP	TIRZ vs CR	Lcor	-0.05	6.706	0.62	0.449	0.846
Marrow HSC/MPP	TIRZ vs CR	Thoc2	0.058	6.422	0.62	0.449	0.846
Marrow HSC/MPP	TIRZ vs CR	Rnf208	-0.209	1.654	0.62	0.449	0.846
Marrow HSC/MPP	TIRZ vs CR	Ptk7	-0.072	5.128	0.61	0.449	0.846
Marrow HSC/MPP	TIRZ vs CR	Eif6	0.048	7.121	0.61	0.449	0.846
Marrow HSC/MPP	TIRZ vs CR	Gramd1b	0.082	6.055	0.62	0.449	0.846
Marrow HSC/MPP	TIRZ vs CR	Triobp	-0.06	6.503	0.61	0.449	0.846
Marrow HSC/MPP	TIRZ vs CR	Crls1	0.055	5.944	0.61	0.449	0.846
Marrow HSC/MPP	TIRZ vs CR	Rdh12	-0.151	3.604	0.61	0.45	0.846
Marrow HSC/MPP	TIRZ vs CR	Mndal	0.058	6.478	0.61	0.45	0.846
Marrow HSC/MPP	TIRZ vs CR	Amh	0.293	0.423	0.61	0.45	0.846
Marrow HSC/MPP	TIRZ vs CR	Polr2l	-0.186	2.16	0.61	0.45	0.847
Marrow HSC/MPP	TIRZ vs CR	Cd300ld	-0.535	0.025	0.61	0.45	0.847
Marrow HSC/MPP	TIRZ vs CR	Mia2	-0.053	6.939	0.61	0.45	0.847
Marrow HSC/MPP	TIRZ vs CR	Zfp608	0.055	7.231	0.61	0.45	0.847
Marrow HSC/MPP	TIRZ vs CR	Trmt10c	0.117	6.089	0.62	0.45	0.847
Marrow HSC/MPP	TIRZ vs CR	Hoxb4	-0.131	3.921	0.61	0.45	0.847
Marrow HSC/MPP	TIRZ vs CR	Clec14a	0.382	0.519	0.61	0.451	0.847
Marrow HSC/MPP	TIRZ vs CR	Gpr160	-0.096	4.829	0.61	0.451	0.847
Marrow HSC/MPP	TIRZ vs CR	Grpel2	0.069	5.468	0.61	0.451	0.847
Marrow HSC/MPP	TIRZ vs CR	Trim58	0.084	4.271	0.61	0.451	0.847
Marrow HSC/MPP	TIRZ vs CR	Usp28	0.064	4.902	0.61	0.451	0.847
Marrow HSC/MPP	TIRZ vs CR	Ly9	-0.067	5.433	0.61	0.451	0.847
Marrow HSC/MPP	TIRZ vs CR	S1pr2	-0.093	4.244	0.61	0.451	0.847
Marrow HSC/MPP	TIRZ vs CR	Mon1a	-0.074	4.943	0.61	0.451	0.847
Marrow HSC/MPP	TIRZ vs CR	Mpc2	0.045	6.769	0.61	0.451	0.847
Marrow HSC/MPP	TIRZ vs CR	Azin1	0.15	7.052	0.63	0.451	0.847
Marrow HSC/MPP	TIRZ vs CR	Ptprm	0.369	0.117	0.61	0.451	0.847
Marrow HSC/MPP	TIRZ vs CR	Slc50a1	-0.042	6.749	0.61	0.451	0.847
Marrow HSC/MPP	TIRZ vs CR	Map3k5	0.067	5.817	0.61	0.451	0.847
Marrow HSC/MPP	TIRZ vs CR	Plekha4	0.356	0.311	0.61	0.452	0.847
Marrow HSC/MPP	TIRZ vs CR	Efcab14	-0.043	6.546	0.61	0.452	0.847
Marrow HSC/MPP	TIRZ vs CR	Nub1	0.049	6.263	0.61	0.452	0.847
Marrow HSC/MPP	TIRZ vs CR	Nob1	-0.042	6.824	0.61	0.452	0.847
Marrow HSC/MPP	TIRZ vs CR	Ddx19b	0.063	5.017	0.61	0.452	0.847
Marrow HSC/MPP	TIRZ vs CR	Agrp	0.619	-0.588	0.61	0.452	0.847
Marrow HSC/MPP	TIRZ vs CR	Camk1	-0.053	6.339	0.61	0.452	0.847
Marrow HSC/MPP	TIRZ vs CR	Fkbp1b	0.238	2.013	0.61	0.452	0.847
Marrow HSC/MPP	TIRZ vs CR	Psmc5	0.037	7.529	0.61	0.452	0.847
Marrow HSC/MPP	TIRZ vs CR	Cdca7	0.04	8.548	0.61	0.452	0.847
Marrow HSC/MPP	TIRZ vs CR	Siva1	0.056	5.739	0.61	0.452	0.847
Marrow HSC/MPP	TIRZ vs CR	Ccdc50	0.046	6.573	0.61	0.452	0.847
Marrow HSC/MPP	TIRZ vs CR	Snrnp70	-0.035	8.914	0.61	0.452	0.847
Marrow HSC/MPP	TIRZ vs CR	Mnd1	-0.104	3.376	0.61	0.452	0.847
Marrow HSC/MPP	TIRZ vs CR	Git1	-0.048	5.985	0.61	0.452	0.847
Marrow HSC/MPP	TIRZ vs CR	Ttk	-0.114	5.372	0.61	0.452	0.847
Marrow HSC/MPP	TIRZ vs CR	Dnph1	0.056	5.557	0.61	0.453	0.847
Marrow HSC/MPP	TIRZ vs CR	Zeb2	0.042	7.997	0.6	0.453	0.847
Marrow HSC/MPP	TIRZ vs CR	Akr1b10	-0.049	6.148	0.6	0.453	0.847
Marrow HSC/MPP	TIRZ vs CR	Ssna1	-0.046	7.18	0.6	0.453	0.847
Marrow HSC/MPP	TIRZ vs CR	Supv3l1	0.056	5.799	0.6	0.453	0.847
Marrow HSC/MPP	TIRZ vs CR	Cables1	-0.096	5.084	0.6	0.453	0.847
Marrow HSC/MPP	TIRZ vs CR	Nsfl1c	0.037	7.021	0.6	0.453	0.847
Marrow HSC/MPP	TIRZ vs CR	Map7d3	0.121	3.474	0.6	0.453	0.847
Marrow HSC/MPP	TIRZ vs CR	Spin1	0.041	7.531	0.6	0.453	0.847
Marrow HSC/MPP	TIRZ vs CR	H1f4	-0.247	9.578	0.64	0.453	0.847
Marrow HSC/MPP	TIRZ vs CR	Layn	-0.114	4.306	0.6	0.453	0.847
Marrow HSC/MPP	TIRZ vs CR	Serinc3	0.032	11.033	0.6	0.453	0.847
Marrow HSC/MPP	TIRZ vs CR	Cd7	-0.356	0.708	0.6	0.453	0.847
Marrow HSC/MPP	TIRZ vs CR	Fech	0.052	5.733	0.6	0.453	0.847
Marrow HSC/MPP	TIRZ vs CR	Pomgnt1	-0.104	4.819	0.6	0.453	0.847
Marrow HSC/MPP	TIRZ vs CR	Slc26a11	-0.128	4.068	0.6	0.454	0.847
Marrow HSC/MPP	TIRZ vs CR	Shc1	0.044	6.737	0.6	0.454	0.847
Marrow HSC/MPP	TIRZ vs CR	Tspan5	-0.049	6.152	0.6	0.454	0.847
Marrow HSC/MPP	TIRZ vs CR	Osbpl8	0.05	8.23	0.6	0.454	0.847
Marrow HSC/MPP	TIRZ vs CR	Sv2a	-0.277	1.214	0.6	0.454	0.847
Marrow HSC/MPP	TIRZ vs CR	Dip2b	0.049	6.328	0.6	0.454	0.847
Marrow HSC/MPP	TIRZ vs CR	Gna14	0.183	3.066	0.6	0.454	0.847
Marrow HSC/MPP	TIRZ vs CR	Boc	-0.276	0.742	0.6	0.455	0.847
Marrow HSC/MPP	TIRZ vs CR	Cdc25b	0.108	4.904	0.6	0.455	0.847
Marrow HSC/MPP	TIRZ vs CR	Tmem123	0.043	7.542	0.6	0.455	0.847
Marrow HSC/MPP	TIRZ vs CR	Proser1	0.066	6.128	0.6	0.455	0.847
Marrow HSC/MPP	TIRZ vs CR	U2surp	0.038	7.477	0.6	0.455	0.847
Marrow HSC/MPP	TIRZ vs CR	Kifc5b	-0.162	2.938	0.6	0.455	0.847
Marrow HSC/MPP	TIRZ vs CR	Acvrl1	-0.367	0.471	0.6	0.455	0.847
Marrow HSC/MPP	TIRZ vs CR	Ldb1	-0.031	8.695	0.6	0.455	0.847
Marrow HSC/MPP	TIRZ vs CR	Odf3b	-0.083	4.212	0.6	0.455	0.847
Marrow HSC/MPP	TIRZ vs CR	Sox5	-0.29	0.728	0.6	0.455	0.847
Marrow HSC/MPP	TIRZ vs CR	Cenpm	0.126	5.914	0.61	0.455	0.847
Marrow HSC/MPP	TIRZ vs CR	Lrrc28	-0.079	4.315	0.6	0.455	0.847
Marrow HSC/MPP	TIRZ vs CR	Sestd1	0.081	4.954	0.6	0.455	0.847
Marrow HSC/MPP	TIRZ vs CR	Eif3j1	0.169	4.171	0.6	0.455	0.847
Marrow HSC/MPP	TIRZ vs CR	Snapc2	-0.059	5.443	0.6	0.455	0.847
Marrow HSC/MPP	TIRZ vs CR	Sec63	-0.047	6.382	0.6	0.456	0.848
Marrow HSC/MPP	TIRZ vs CR	Rufy1	-0.06	5.814	0.6	0.456	0.848
Marrow HSC/MPP	TIRZ vs CR	Snrpn	-0.329	0.611	0.6	0.456	0.848
Marrow HSC/MPP	TIRZ vs CR	Nkiras2	0.065	5.133	0.6	0.456	0.848
Marrow HSC/MPP	TIRZ vs CR	Hikeshi	-0.066	6.434	0.6	0.456	0.848
Marrow HSC/MPP	TIRZ vs CR	Dtx4	-0.079	4.931	0.6	0.456	0.848
Marrow HSC/MPP	TIRZ vs CR	Eml6	-0.111	2.87	0.6	0.456	0.848
Marrow HSC/MPP	TIRZ vs CR	Wdyhv1	-0.062	6.178	0.6	0.456	0.848
Marrow HSC/MPP	TIRZ vs CR	Lgmn	-0.339	1.134	0.6	0.456	0.848
Marrow HSC/MPP	TIRZ vs CR	Ppfibp1	0.084	4.545	0.59	0.456	0.848
Marrow HSC/MPP	TIRZ vs CR	Foxj1	-0.421	0.508	0.59	0.456	0.848
Marrow HSC/MPP	TIRZ vs CR	Cask	0.114	3.677	0.59	0.456	0.848
Marrow HSC/MPP	TIRZ vs CR	Cenpx	0.04	7.109	0.59	0.457	0.848
Marrow HSC/MPP	TIRZ vs CR	Tmbim4	0.034	7.117	0.59	0.457	0.848
Marrow HSC/MPP	TIRZ vs CR	Mfsd4a	-0.376	0.379	0.59	0.457	0.848
Marrow HSC/MPP	TIRZ vs CR	Med4	-0.038	6.244	0.59	0.457	0.848
Marrow HSC/MPP	TIRZ vs CR	Vps26a	0.066	6.669	0.59	0.457	0.848
Marrow HSC/MPP	TIRZ vs CR	Sh2d4b	0.519	0.589	0.59	0.457	0.848
Marrow HSC/MPP	TIRZ vs CR	Crebbp	-0.034	7.727	0.59	0.457	0.848
Marrow HSC/MPP	TIRZ vs CR	Tpcn1	0.054	6.434	0.59	0.457	0.848
Marrow HSC/MPP	TIRZ vs CR	E2f3	0.055	5.727	0.59	0.457	0.848
Marrow HSC/MPP	TIRZ vs CR	Trp53inp1	-0.08	5.879	0.59	0.457	0.848
Marrow HSC/MPP	TIRZ vs CR	Tmem160	-0.045	7.104	0.59	0.457	0.848
Marrow HSC/MPP	TIRZ vs CR	Bcl2l13	0.053	6.321	0.59	0.457	0.848
Marrow HSC/MPP	TIRZ vs CR	Pex2	-0.052	5.837	0.59	0.457	0.848
Marrow HSC/MPP	TIRZ vs CR	Styx	-0.211	1.735	0.59	0.457	0.848
Marrow HSC/MPP	TIRZ vs CR	Ranbp9	0.047	7.059	0.59	0.458	0.848
Marrow HSC/MPP	TIRZ vs CR	Adi1	0.032	7.375	0.59	0.458	0.848
Marrow HSC/MPP	TIRZ vs CR	Atp13a1	-0.041	6.784	0.59	0.458	0.848
Marrow HSC/MPP	TIRZ vs CR	Alcam	-0.061	5.446	0.59	0.458	0.848
Marrow HSC/MPP	TIRZ vs CR	Oscp1	0.185	2.37	0.59	0.458	0.848
Marrow HSC/MPP	TIRZ vs CR	H1f0	0.058	6.8	0.59	0.458	0.848
Marrow HSC/MPP	TIRZ vs CR	Add3	0.067	6.66	0.59	0.458	0.848
Marrow HSC/MPP	TIRZ vs CR	Aspa	0.19	2.289	0.59	0.458	0.849
Marrow HSC/MPP	TIRZ vs CR	Ddx21	0.081	8.812	0.6	0.459	0.849
Marrow HSC/MPP	TIRZ vs CR	Zkscan4	-0.245	1.252	0.59	0.459	0.849
Marrow HSC/MPP	TIRZ vs CR	Dis3	0.054	5.916	0.59	0.459	0.849
Marrow HSC/MPP	TIRZ vs CR	Rcsd1	0.05	7.92	0.59	0.459	0.849
Marrow HSC/MPP	TIRZ vs CR	Cd55	-0.16	3.342	0.59	0.459	0.849
Marrow HSC/MPP	TIRZ vs CR	Hoxc6	0.496	-0.254	0.59	0.459	0.849
Marrow HSC/MPP	TIRZ vs CR	Cdc45	-0.084	6.214	0.59	0.459	0.849
Marrow HSC/MPP	TIRZ vs CR	F2r	0.363	6.325	0.62	0.459	0.849
Marrow HSC/MPP	TIRZ vs CR	Adrm1	-0.055	5.873	0.59	0.459	0.849
Marrow HSC/MPP	TIRZ vs CR	Rae1	-0.042	7.335	0.59	0.46	0.849
Marrow HSC/MPP	TIRZ vs CR	Bub3	-0.052	7.521	0.59	0.46	0.849
Marrow HSC/MPP	TIRZ vs CR	Melk	-0.128	4.586	0.59	0.46	0.849
Marrow HSC/MPP	TIRZ vs CR	Zfp622	0.147	7.208	0.61	0.46	0.849
Marrow HSC/MPP	TIRZ vs CR	Napsa	0.04	7.482	0.59	0.46	0.849
Marrow HSC/MPP	TIRZ vs CR	Aldh6a1	0.088	5.053	0.59	0.46	0.849
Marrow HSC/MPP	TIRZ vs CR	Vkorc1	0.038	7.105	0.59	0.46	0.849
Marrow HSC/MPP	TIRZ vs CR	Zfp131	0.086	6.682	0.59	0.46	0.849
Marrow HSC/MPP	TIRZ vs CR	Fndc3b	0.085	5.793	0.59	0.46	0.849
Marrow HSC/MPP	TIRZ vs CR	Zfp426	-0.083	5.002	0.59	0.46	0.849
Marrow HSC/MPP	TIRZ vs CR	Ppargc1a	-0.246	0.833	0.58	0.46	0.849
Marrow HSC/MPP	TIRZ vs CR	Akap7	-0.064	4.845	0.58	0.46	0.849
Marrow HSC/MPP	TIRZ vs CR	Naif1	0.1	3.509	0.58	0.46	0.849
Marrow HSC/MPP	TIRZ vs CR	Ppp1r21	0.053	5.532	0.58	0.46	0.849
Marrow HSC/MPP	TIRZ vs CR	Stard4	0.142	6.336	0.6	0.461	0.849
Marrow HSC/MPP	TIRZ vs CR	Zswim6	-0.107	3.987	0.58	0.461	0.849
Marrow HSC/MPP	TIRZ vs CR	Wdr36	0.036	7.319	0.58	0.461	0.849
Marrow HSC/MPP	TIRZ vs CR	Polr1f	0.072	6.552	0.58	0.461	0.849
Marrow HSC/MPP	TIRZ vs CR	Trim30b	-0.162	3.949	0.58	0.461	0.849
Marrow HSC/MPP	TIRZ vs CR	Lmo2	-0.045	10.102	0.58	0.461	0.85
Marrow HSC/MPP	TIRZ vs CR	Vangl2	-0.074	4.665	0.58	0.461	0.85
Marrow HSC/MPP	TIRZ vs CR	Hoxb5	-0.286	1.173	0.58	0.461	0.85
Marrow HSC/MPP	TIRZ vs CR	Tmem18	-0.076	4.561	0.58	0.461	0.85
Marrow HSC/MPP	TIRZ vs CR	Tagap	0.108	4.917	0.58	0.461	0.85
Marrow HSC/MPP	TIRZ vs CR	Utp14b	0.099	5.663	0.58	0.462	0.85
Marrow HSC/MPP	TIRZ vs CR	Snapc4	0.055	6.019	0.58	0.462	0.85
Marrow HSC/MPP	TIRZ vs CR	Bloc1s1	0.058	4.928	0.58	0.462	0.85
Marrow HSC/MPP	TIRZ vs CR	Rbmx	0.097	6.472	0.59	0.462	0.85
Marrow HSC/MPP	TIRZ vs CR	Mapkap1	0.05	6.111	0.58	0.462	0.85
Marrow HSC/MPP	TIRZ vs CR	Mmrn1	0.124	6.099	0.59	0.462	0.85
Marrow HSC/MPP	TIRZ vs CR	Casp6	-0.063	5.239	0.58	0.462	0.85
Marrow HSC/MPP	TIRZ vs CR	Ctsf	-0.084	4.446	0.58	0.463	0.85
Marrow HSC/MPP	TIRZ vs CR	Ttc28	0.06	4.906	0.58	0.463	0.85
Marrow HSC/MPP	TIRZ vs CR	Slc4a8	-0.202	3.315	0.58	0.463	0.85
Marrow HSC/MPP	TIRZ vs CR	Prmt1	0.041	7.281	0.58	0.463	0.85
Marrow HSC/MPP	TIRZ vs CR	Cul2	0.063	5.755	0.58	0.463	0.85
Marrow HSC/MPP	TIRZ vs CR	Cx3cl1	0.239	2.825	0.58	0.463	0.85
Marrow HSC/MPP	TIRZ vs CR	mt-Cytb	0.318	9.668	0.61	0.463	0.85
Marrow HSC/MPP	TIRZ vs CR	Ndrg2	-0.162	2.102	0.58	0.463	0.85
Marrow HSC/MPP	TIRZ vs CR	Il6ra	-0.071	5.562	0.58	0.463	0.85
Marrow HSC/MPP	TIRZ vs CR	Bzw1	0.048	8.435	0.58	0.463	0.85
Marrow HSC/MPP	TIRZ vs CR	Tep1	-0.088	5.079	0.58	0.463	0.85
Marrow HSC/MPP	TIRZ vs CR	Tbxa2r	-0.109	4.082	0.58	0.463	0.85
Marrow HSC/MPP	TIRZ vs CR	Bnip3l	-0.095	5.514	0.58	0.463	0.85
Marrow HSC/MPP	TIRZ vs CR	Galnt18	0.36	0.564	0.58	0.463	0.85
Marrow HSC/MPP	TIRZ vs CR	Ube4b	0.034	7.175	0.58	0.463	0.85
Marrow HSC/MPP	TIRZ vs CR	Shf	-0.128	3.602	0.58	0.464	0.85
Marrow HSC/MPP	TIRZ vs CR	Oas1g	-0.24	1.259	0.58	0.464	0.85
Marrow HSC/MPP	TIRZ vs CR	Mak16	0.04	6.525	0.58	0.464	0.85
Marrow HSC/MPP	TIRZ vs CR	Ddx55	-0.054	5.428	0.58	0.464	0.85
Marrow HSC/MPP	TIRZ vs CR	Ccdc173	0.201	2.312	0.57	0.464	0.85
Marrow HSC/MPP	TIRZ vs CR	Cybc1	-0.147	6.642	0.6	0.464	0.85
Marrow HSC/MPP	TIRZ vs CR	Mettl13	0.063	5.404	0.57	0.464	0.85
Marrow HSC/MPP	TIRZ vs CR	Dctn3	-0.045	6.533	0.57	0.464	0.851
Marrow HSC/MPP	TIRZ vs CR	Szrd1	-0.036	7.354	0.57	0.464	0.851
Marrow HSC/MPP	TIRZ vs CR	Anxa2	-0.054	6.964	0.57	0.465	0.851
Marrow HSC/MPP	TIRZ vs CR	Necab3	-0.224	1.768	0.57	0.465	0.851
Marrow HSC/MPP	TIRZ vs CR	Fkbp1a	-0.042	6.866	0.57	0.465	0.851
Marrow HSC/MPP	TIRZ vs CR	Sec31b	0.207	1.592	0.57	0.465	0.851
Marrow HSC/MPP	TIRZ vs CR	Zfp444	-0.067	5.05	0.57	0.465	0.851
Marrow HSC/MPP	TIRZ vs CR	Map3k20	0.046	6.752	0.57	0.465	0.851
Marrow HSC/MPP	TIRZ vs CR	Sfxn1	0.036	7.855	0.57	0.465	0.851
Marrow HSC/MPP	TIRZ vs CR	Ercc4	-0.057	5.541	0.57	0.465	0.851
Marrow HSC/MPP	TIRZ vs CR	Fndc10	0.142	3.099	0.57	0.465	0.851
Marrow HSC/MPP	TIRZ vs CR	Yaf2	0.104	6.162	0.58	0.465	0.852
Marrow HSC/MPP	TIRZ vs CR	Gstt1	-0.13	3.137	0.57	0.466	0.852
Marrow HSC/MPP	TIRZ vs CR	Cyp27b1	-0.476	-0.375	0.57	0.466	0.852
Marrow HSC/MPP	TIRZ vs CR	BC147527	-0.191	2.246	0.57	0.466	0.852
Marrow HSC/MPP	TIRZ vs CR	Ripk2	0.082	4.576	0.57	0.466	0.852
Marrow HSC/MPP	TIRZ vs CR	Zfp280b	-0.106	5.002	0.57	0.466	0.852
Marrow HSC/MPP	TIRZ vs CR	Trappc6b	0.051	6.329	0.57	0.466	0.852
Marrow HSC/MPP	TIRZ vs CR	Nfrkb	-0.055	5.513	0.57	0.466	0.852
Marrow HSC/MPP	TIRZ vs CR	Ccdc115	-0.043	6.182	0.57	0.466	0.852
Marrow HSC/MPP	TIRZ vs CR	Nbea	-0.178	2.547	0.57	0.466	0.852
Marrow HSC/MPP	TIRZ vs CR	Rab5if	0.038	8.539	0.57	0.467	0.852
Marrow HSC/MPP	TIRZ vs CR	Gjd3	0.551	-0.133	0.57	0.467	0.852
Marrow HSC/MPP	TIRZ vs CR	Fbxw4	0.083	4.612	0.57	0.467	0.852
Marrow HSC/MPP	TIRZ vs CR	Cilp2	0.635	-0.418	0.57	0.467	0.852
Marrow HSC/MPP	TIRZ vs CR	Med19	-0.057	5.327	0.57	0.467	0.852
Marrow HSC/MPP	TIRZ vs CR	Il13ra1	-0.512	-0.655	0.57	0.467	0.852
Marrow HSC/MPP	TIRZ vs CR	Rbsn	-0.063	4.994	0.57	0.467	0.852
Marrow HSC/MPP	TIRZ vs CR	Lrrc42	-0.068	4.869	0.57	0.467	0.852
Marrow HSC/MPP	TIRZ vs CR	Prelid1	-0.05	7.719	0.57	0.467	0.852
Marrow HSC/MPP	TIRZ vs CR	Clcn6	-0.093	3.504	0.57	0.467	0.852
Marrow HSC/MPP	TIRZ vs CR	Pnldc1	-0.413	0.346	0.57	0.467	0.852
Marrow HSC/MPP	TIRZ vs CR	Cfp	0.086	5.433	0.57	0.467	0.852
Marrow HSC/MPP	TIRZ vs CR	Sfr1	0.12	8.296	0.59	0.467	0.852
Marrow HSC/MPP	TIRZ vs CR	Poldip2	-0.046	6.303	0.57	0.467	0.852
Marrow HSC/MPP	TIRZ vs CR	Micos13	0.034	7.529	0.57	0.467	0.852
Marrow HSC/MPP	TIRZ vs CR	Fbxw11	0.047	7.075	0.57	0.467	0.852
Marrow HSC/MPP	TIRZ vs CR	Fam3a	0.071	4.679	0.57	0.468	0.852
Marrow HSC/MPP	TIRZ vs CR	Mfsd9	-0.195	1.795	0.56	0.468	0.852
Marrow HSC/MPP	TIRZ vs CR	Icam5	0.515	0.276	0.56	0.468	0.852
Marrow HSC/MPP	TIRZ vs CR	Utp25	-0.044	6.041	0.56	0.468	0.852
Marrow HSC/MPP	TIRZ vs CR	Lsm2	0.037	7.734	0.56	0.468	0.852
Marrow HSC/MPP	TIRZ vs CR	Mis18a	-0.045	6.111	0.56	0.468	0.853
Marrow HSC/MPP	TIRZ vs CR	Cxcl16	0.336	0.822	0.56	0.468	0.853
Marrow HSC/MPP	TIRZ vs CR	Ikbke	-0.076	4.993	0.56	0.468	0.853
Marrow HSC/MPP	TIRZ vs CR	Tmem199	-0.109	4.495	0.56	0.468	0.853
Marrow HSC/MPP	TIRZ vs CR	Krba1	-0.093	3.694	0.56	0.469	0.853
Marrow HSC/MPP	TIRZ vs CR	Itpripl2	-0.063	5.152	0.56	0.469	0.853
Marrow HSC/MPP	TIRZ vs CR	Atp6v1e1	-0.044	7.095	0.56	0.469	0.853
Marrow HSC/MPP	TIRZ vs CR	Slc7a5	0.065	6.971	0.56	0.469	0.853
Marrow HSC/MPP	TIRZ vs CR	Pphln1	-0.044	6.797	0.56	0.469	0.853
Marrow HSC/MPP	TIRZ vs CR	Gna13	0.091	7.838	0.57	0.469	0.853
Marrow HSC/MPP	TIRZ vs CR	Ehhadh	0.171	2.44	0.56	0.469	0.853
Marrow HSC/MPP	TIRZ vs CR	Zdhhc11	-0.558	-0.16	0.56	0.469	0.853
Marrow HSC/MPP	TIRZ vs CR	Pcdhga10	0.195	2.494	0.56	0.469	0.853
Marrow HSC/MPP	TIRZ vs CR	Il18	-0.096	4.694	0.56	0.469	0.853
Marrow HSC/MPP	TIRZ vs CR	Glud1	0.033	8.213	0.56	0.47	0.853
Marrow HSC/MPP	TIRZ vs CR	Nat1	-0.351	0.188	0.56	0.47	0.853
Marrow HSC/MPP	TIRZ vs CR	Ift88	-0.074	4.301	0.56	0.47	0.853
Marrow HSC/MPP	TIRZ vs CR	Cyp4v3	0.076	4.85	0.56	0.47	0.854
Marrow HSC/MPP	TIRZ vs CR	Uprt	0.059	5.532	0.56	0.47	0.854
Marrow HSC/MPP	TIRZ vs CR	Sart1	-0.036	7.278	0.56	0.47	0.854
Marrow HSC/MPP	TIRZ vs CR	Fam222b	-0.061	5.543	0.56	0.47	0.854
Marrow HSC/MPP	TIRZ vs CR	Eng	0.035	7.688	0.56	0.47	0.854
Marrow HSC/MPP	TIRZ vs CR	Fxyd1	-0.495	0.159	0.56	0.471	0.854
Marrow HSC/MPP	TIRZ vs CR	Itm2c	-0.033	7.1	0.56	0.471	0.854
Marrow HSC/MPP	TIRZ vs CR	Csf2rb2	-0.186	1.896	0.56	0.471	0.854
Marrow HSC/MPP	TIRZ vs CR	Pbdc1	0.044	6.389	0.56	0.471	0.854
Marrow HSC/MPP	TIRZ vs CR	Acot1	-0.199	6.361	0.58	0.471	0.854
Marrow HSC/MPP	TIRZ vs CR	Cst7	-0.048	6.981	0.56	0.471	0.854
Marrow HSC/MPP	TIRZ vs CR	mt-Nd5	0.29	8.866	0.59	0.471	0.854
Marrow HSC/MPP	TIRZ vs CR	Cds2	-0.057	6.277	0.56	0.471	0.854
Marrow HSC/MPP	TIRZ vs CR	Gemin2	-0.051	5.857	0.56	0.471	0.854
Marrow HSC/MPP	TIRZ vs CR	Rcl1	0.046	6.702	0.56	0.471	0.854
Marrow HSC/MPP	TIRZ vs CR	Tnfsf4	-0.27	1.169	0.56	0.471	0.854
Marrow HSC/MPP	TIRZ vs CR	Jtb	0.039	6.7	0.55	0.471	0.854
Marrow HSC/MPP	TIRZ vs CR	Sgcb	0.071	4.422	0.55	0.472	0.854
Marrow HSC/MPP	TIRZ vs CR	Wdr45b	0.075	6.031	0.56	0.472	0.855
Marrow HSC/MPP	TIRZ vs CR	Dcun1d3	-0.134	3.428	0.55	0.472	0.855
Marrow HSC/MPP	TIRZ vs CR	Ppif	-0.035	7.372	0.55	0.472	0.855
Marrow HSC/MPP	TIRZ vs CR	Sec24b	-0.036	6.684	0.55	0.472	0.855
Marrow HSC/MPP	TIRZ vs CR	Zmym5	0.054	6.152	0.55	0.472	0.855
Marrow HSC/MPP	TIRZ vs CR	Arhgap19	-0.131	5.005	0.56	0.472	0.855
Marrow HSC/MPP	TIRZ vs CR	Asxl2	-0.037	6.533	0.55	0.472	0.855
Marrow HSC/MPP	TIRZ vs CR	Rhog	-0.038	7.167	0.55	0.472	0.855
Marrow HSC/MPP	TIRZ vs CR	Tedc1	0.071	5.788	0.55	0.473	0.855
Marrow HSC/MPP	TIRZ vs CR	Zfp770	-0.092	3.963	0.55	0.473	0.855
Marrow HSC/MPP	TIRZ vs CR	Tssk4	-0.252	1.368	0.55	0.473	0.855
Marrow HSC/MPP	TIRZ vs CR	Atp2b4	0.053	7.151	0.55	0.473	0.855
Marrow HSC/MPP	TIRZ vs CR	Ube2m	-0.037	6.869	0.55	0.473	0.855
Marrow HSC/MPP	TIRZ vs CR	Ap4s1	0.048	6.06	0.55	0.473	0.855
Marrow HSC/MPP	TIRZ vs CR	Als2	-0.061	5.715	0.55	0.473	0.855
Marrow HSC/MPP	TIRZ vs CR	Itm2a	-0.08	4.883	0.55	0.473	0.855
Marrow HSC/MPP	TIRZ vs CR	Thyn1	0.053	6.347	0.55	0.473	0.855
Marrow HSC/MPP	TIRZ vs CR	Mpp7	-0.065	5.365	0.55	0.473	0.855
Marrow HSC/MPP	TIRZ vs CR	Lair1	0.062	5.321	0.55	0.473	0.855
Marrow HSC/MPP	TIRZ vs CR	Hspbap1	-0.103	3.152	0.55	0.473	0.855
Marrow HSC/MPP	TIRZ vs CR	Hesx1	0.537	-0.283	0.55	0.473	0.855
Marrow HSC/MPP	TIRZ vs CR	Itpr3	-0.063	4.875	0.55	0.473	0.855
Marrow HSC/MPP	TIRZ vs CR	Pde4b	0.446	8.248	0.58	0.473	0.855
Marrow HSC/MPP	TIRZ vs CR	Lpl	-0.378	0.014	0.55	0.474	0.855
Marrow HSC/MPP	TIRZ vs CR	Srfbp1	-0.051	5.977	0.55	0.474	0.855
Marrow HSC/MPP	TIRZ vs CR	Lypla1	0.039	6.738	0.55	0.474	0.855
Marrow HSC/MPP	TIRZ vs CR	Tasor	-0.073	5.66	0.55	0.474	0.856
Marrow HSC/MPP	TIRZ vs CR	Pcm1	0.04	7.489	0.55	0.474	0.856
Marrow HSC/MPP	TIRZ vs CR	Igf2bp2	0.446	0.08	0.55	0.474	0.856
Marrow HSC/MPP	TIRZ vs CR	Yipf3	0.046	6.35	0.55	0.474	0.856
Marrow HSC/MPP	TIRZ vs CR	Chd7	-0.207	2.861	0.55	0.475	0.856
Marrow HSC/MPP	TIRZ vs CR	Zfp658	0.151	2.065	0.55	0.475	0.856
Marrow HSC/MPP	TIRZ vs CR	Edc3	0.047	6.017	0.55	0.475	0.856
Marrow HSC/MPP	TIRZ vs CR	Phldb2	0.114	3.165	0.55	0.475	0.856
Marrow HSC/MPP	TIRZ vs CR	Tmed1	-0.067	5.275	0.55	0.475	0.856
Marrow HSC/MPP	TIRZ vs CR	Tmc8	-0.168	3.092	0.55	0.475	0.856
Marrow HSC/MPP	TIRZ vs CR	Vopp1	0.07	5.574	0.55	0.475	0.856
Marrow HSC/MPP	TIRZ vs CR	B3galt1	0.357	0.8	0.55	0.475	0.856
Marrow HSC/MPP	TIRZ vs CR	Clcf1	-0.084	5.17	0.55	0.475	0.856
Marrow HSC/MPP	TIRZ vs CR	Mtcp1	-0.214	2.985	0.55	0.475	0.856
Marrow HSC/MPP	TIRZ vs CR	Sp4	-0.073	5.15	0.54	0.475	0.856
Marrow HSC/MPP	TIRZ vs CR	Fam151b	0.116	2.976	0.54	0.475	0.856
Marrow HSC/MPP	TIRZ vs CR	Fgfr1op2	-0.038	7.658	0.54	0.476	0.856
Marrow HSC/MPP	TIRZ vs CR	Ripk1	0.043	7.028	0.54	0.476	0.856
Marrow HSC/MPP	TIRZ vs CR	Nckap1	-0.175	2.557	0.54	0.476	0.856
Marrow HSC/MPP	TIRZ vs CR	Taf4b	0.158	5.465	0.56	0.476	0.856
Marrow HSC/MPP	TIRZ vs CR	Pggt1b	0.046	5.973	0.54	0.476	0.856
Marrow HSC/MPP	TIRZ vs CR	Rchy1	0.072	6.515	0.54	0.476	0.856
Marrow HSC/MPP	TIRZ vs CR	Mrm3	-0.081	4.451	0.54	0.476	0.856
Marrow HSC/MPP	TIRZ vs CR	Irak3	0.071	5.202	0.54	0.476	0.856
Marrow HSC/MPP	TIRZ vs CR	Map4k3	-0.081	4.86	0.54	0.476	0.856
Marrow HSC/MPP	TIRZ vs CR	Eif2ak1	-0.047	6.212	0.54	0.476	0.856
Marrow HSC/MPP	TIRZ vs CR	Ppfibp2	0.091	4.241	0.54	0.477	0.856
Marrow HSC/MPP	TIRZ vs CR	Rprd1b	0.047	6.798	0.54	0.477	0.856
Marrow HSC/MPP	TIRZ vs CR	Dlat	-0.041	6.405	0.54	0.477	0.857
Marrow HSC/MPP	TIRZ vs CR	Nup54	0.046	6.167	0.54	0.477	0.857
Marrow HSC/MPP	TIRZ vs CR	Mcm3ap	-0.088	4.5	0.54	0.477	0.857
Marrow HSC/MPP	TIRZ vs CR	Chaf1a	0.053	6.904	0.54	0.477	0.857
Marrow HSC/MPP	TIRZ vs CR	Vps11	-0.059	5.817	0.54	0.478	0.857
Marrow HSC/MPP	TIRZ vs CR	Gpr183	0.322	1.584	0.54	0.478	0.857
Marrow HSC/MPP	TIRZ vs CR	Aggf1	-0.039	6.921	0.54	0.478	0.857
Marrow HSC/MPP	TIRZ vs CR	Eci1	0.04	6.564	0.54	0.478	0.857
Marrow HSC/MPP	TIRZ vs CR	Dlg3	0.069	4.558	0.54	0.478	0.857
Marrow HSC/MPP	TIRZ vs CR	Herc4	0.06	6.188	0.54	0.478	0.857
Marrow HSC/MPP	TIRZ vs CR	Tbl3	-0.041	6.451	0.54	0.478	0.857
Marrow HSC/MPP	TIRZ vs CR	Dhx34	-0.067	4.737	0.54	0.478	0.857
Marrow HSC/MPP	TIRZ vs CR	Cldn7	-0.333	0.329	0.54	0.478	0.857
Marrow HSC/MPP	TIRZ vs CR	Smim20	0.046	6.129	0.54	0.478	0.857
Marrow HSC/MPP	TIRZ vs CR	Arpc5	0.03	8.188	0.54	0.478	0.857
Marrow HSC/MPP	TIRZ vs CR	Ippk	-0.074	4.751	0.54	0.478	0.857
Marrow HSC/MPP	TIRZ vs CR	Vsig10l	-0.077	4.002	0.54	0.478	0.857
Marrow HSC/MPP	TIRZ vs CR	Ptgr2	0.048	6.144	0.54	0.479	0.857
Marrow HSC/MPP	TIRZ vs CR	Strip1	0.057	5.582	0.54	0.479	0.857
Marrow HSC/MPP	TIRZ vs CR	Tnik	0.094	4.916	0.54	0.479	0.857
Marrow HSC/MPP	TIRZ vs CR	Ankmy2	-0.052	5.593	0.54	0.479	0.857
Marrow HSC/MPP	TIRZ vs CR	Parp14	0.054	5.859	0.54	0.479	0.857
Marrow HSC/MPP	TIRZ vs CR	Sdf2	-0.041	6.901	0.54	0.479	0.857
Marrow HSC/MPP	TIRZ vs CR	Trappc5	0.053	6.689	0.54	0.479	0.857
Marrow HSC/MPP	TIRZ vs CR	Tk1	0.091	6.962	0.55	0.479	0.857
Marrow HSC/MPP	TIRZ vs CR	Hmgn1	-0.039	6.407	0.54	0.479	0.857
Marrow HSC/MPP	TIRZ vs CR	Polr3c	0.06	6.202	0.54	0.479	0.857
Marrow HSC/MPP	TIRZ vs CR	P2rx1	0.07	5.227	0.54	0.479	0.857
Marrow HSC/MPP	TIRZ vs CR	Bmpr1a	0.194	1.777	0.54	0.479	0.857
Marrow HSC/MPP	TIRZ vs CR	Proca1	-0.611	-0.299	0.54	0.479	0.857
Marrow HSC/MPP	TIRZ vs CR	Rab5a	0.154	6.88	0.56	0.479	0.857
Marrow HSC/MPP	TIRZ vs CR	Shcbp1l	0.23	1.19	0.54	0.479	0.857
Marrow HSC/MPP	TIRZ vs CR	Rnase6	-0.087	5.003	0.54	0.479	0.857
Marrow HSC/MPP	TIRZ vs CR	C1galt1c1	-0.052	4.972	0.54	0.479	0.857
Marrow HSC/MPP	TIRZ vs CR	Fbrsl1	0.166	5.968	0.55	0.479	0.857
Marrow HSC/MPP	TIRZ vs CR	Sco1	0.073	4.849	0.53	0.479	0.857
Marrow HSC/MPP	TIRZ vs CR	Hp1bp3	0.042	8.639	0.53	0.48	0.857
Marrow HSC/MPP	TIRZ vs CR	Aurkb	-0.098	6.236	0.54	0.48	0.857
Marrow HSC/MPP	TIRZ vs CR	Sash3	-0.037	7.059	0.53	0.48	0.857
Marrow HSC/MPP	TIRZ vs CR	Usp46	0.075	4.478	0.53	0.48	0.857
Marrow HSC/MPP	TIRZ vs CR	Irs2	0.22	5.445	0.56	0.48	0.857
Marrow HSC/MPP	TIRZ vs CR	Tmem120b	-0.209	2.079	0.53	0.48	0.857
Marrow HSC/MPP	TIRZ vs CR	Ilvbl	0.055	5.261	0.53	0.48	0.857
Marrow HSC/MPP	TIRZ vs CR	Nrf1	-0.055	5.829	0.53	0.48	0.857
Marrow HSC/MPP	TIRZ vs CR	Zfp369	-0.076	5.421	0.53	0.48	0.857
Marrow HSC/MPP	TIRZ vs CR	Rbmx2	-0.059	4.871	0.53	0.48	0.857
Marrow HSC/MPP	TIRZ vs CR	Cyb5d1	0.408	-0.356	0.53	0.481	0.857
Marrow HSC/MPP	TIRZ vs CR	Swi5	0.038	7.178	0.53	0.481	0.857
Marrow HSC/MPP	TIRZ vs CR	Rnf20	-0.039	6.646	0.53	0.481	0.857
Marrow HSC/MPP	TIRZ vs CR	Med18	-0.11	5.094	0.53	0.481	0.857
Marrow HSC/MPP	TIRZ vs CR	Usp14	0.036	6.993	0.53	0.481	0.857
Marrow HSC/MPP	TIRZ vs CR	Rel	0.348	6.7	0.56	0.481	0.857
Marrow HSC/MPP	TIRZ vs CR	Spopl	-0.087	5.423	0.53	0.481	0.857
Marrow HSC/MPP	TIRZ vs CR	Fam162a	0.037	7.035	0.53	0.481	0.857
Marrow HSC/MPP	TIRZ vs CR	Rcan3	-0.069	4.41	0.53	0.481	0.857
Marrow HSC/MPP	TIRZ vs CR	Lysmd4	-0.155	3.489	0.53	0.481	0.857
Marrow HSC/MPP	TIRZ vs CR	Wdr5b	0.107	5.299	0.53	0.481	0.857
Marrow HSC/MPP	TIRZ vs CR	Sgk1	0.456	5.212	0.56	0.481	0.857
Marrow HSC/MPP	TIRZ vs CR	Slc52a2	0.07	4.454	0.53	0.481	0.857
Marrow HSC/MPP	TIRZ vs CR	Hnrnpk	0.101	5.82	0.54	0.481	0.857
Marrow HSC/MPP	TIRZ vs CR	Acpp	-0.302	0.933	0.53	0.482	0.857
Marrow HSC/MPP	TIRZ vs CR	Ly6a	-0.133	6.256	0.54	0.482	0.857
Marrow HSC/MPP	TIRZ vs CR	Zfp329	-0.191	4.199	0.54	0.482	0.857
Marrow HSC/MPP	TIRZ vs CR	Traf1	0.141	2.63	0.53	0.482	0.857
Marrow HSC/MPP	TIRZ vs CR	Cnn3	-0.085	4.87	0.53	0.482	0.857
Marrow HSC/MPP	TIRZ vs CR	Bak1	-0.033	7.227	0.53	0.482	0.857
Marrow HSC/MPP	TIRZ vs CR	Sapcd1	-0.215	2.301	0.53	0.482	0.857
Marrow HSC/MPP	TIRZ vs CR	Epb41l4b	-0.06	6.179	0.53	0.482	0.857
Marrow HSC/MPP	TIRZ vs CR	Map1b	-0.458	-0.609	0.53	0.482	0.857
Marrow HSC/MPP	TIRZ vs CR	Tnni3	0.131	3.282	0.53	0.482	0.857
Marrow HSC/MPP	TIRZ vs CR	Ube2e2	0.122	4.822	0.53	0.482	0.857
Marrow HSC/MPP	TIRZ vs CR	Mterf3	0.052	5.7	0.53	0.482	0.857
Marrow HSC/MPP	TIRZ vs CR	Esco1	-0.066	5.669	0.53	0.482	0.857
Marrow HSC/MPP	TIRZ vs CR	Dnajc12	-0.113	3.123	0.53	0.482	0.857
Marrow HSC/MPP	TIRZ vs CR	Plekhm3	0.077	3.834	0.53	0.482	0.857
Marrow HSC/MPP	TIRZ vs CR	Cmas	0.055	7.218	0.53	0.482	0.857
Marrow HSC/MPP	TIRZ vs CR	Zfp316	-0.091	4.22	0.53	0.482	0.857
Marrow HSC/MPP	TIRZ vs CR	Stk17b	0.348	7.568	0.56	0.482	0.857
Marrow HSC/MPP	TIRZ vs CR	Chuk	-0.055	5.61	0.53	0.483	0.857
Marrow HSC/MPP	TIRZ vs CR	Mutyh	-0.103	3.804	0.53	0.483	0.857
Marrow HSC/MPP	TIRZ vs CR	Immp2l	0.048	5.814	0.53	0.483	0.857
Marrow HSC/MPP	TIRZ vs CR	Romo1	0.054	6.387	0.53	0.483	0.857
Marrow HSC/MPP	TIRZ vs CR	Phkg2	-0.04	5.725	0.53	0.483	0.857
Marrow HSC/MPP	TIRZ vs CR	Mipol1	0.093	3.994	0.53	0.483	0.857
Marrow HSC/MPP	TIRZ vs CR	Ppox	-0.059	5.768	0.52	0.483	0.857
Marrow HSC/MPP	TIRZ vs CR	Slc1a5	-0.052	7.365	0.52	0.484	0.857
Marrow HSC/MPP	TIRZ vs CR	Myo1d	-0.105	3.862	0.52	0.484	0.857
Marrow HSC/MPP	TIRZ vs CR	H2-T24	-0.09	4.314	0.52	0.484	0.857
Marrow HSC/MPP	TIRZ vs CR	Tmem47	0.527	-0.943	0.52	0.484	0.857
Marrow HSC/MPP	TIRZ vs CR	Fam53b	-0.039	7.002	0.52	0.484	0.857
Marrow HSC/MPP	TIRZ vs CR	Ube2e3	0.05	7.47	0.52	0.484	0.857
Marrow HSC/MPP	TIRZ vs CR	Syf2	0.038	7.421	0.52	0.484	0.857
Marrow HSC/MPP	TIRZ vs CR	Rapgefl1	0.242	1.315	0.52	0.484	0.857
Marrow HSC/MPP	TIRZ vs CR	Cd300e	-2.805	-1.782	0.57	0.484	0.857
Marrow HSC/MPP	TIRZ vs CR	Hcfc1r1	0.05	5.888	0.52	0.484	0.857
Marrow HSC/MPP	TIRZ vs CR	Lhpp	-0.059	4.804	0.52	0.484	0.857
Marrow HSC/MPP	TIRZ vs CR	Trip4	-0.063	4.951	0.52	0.484	0.857
Marrow HSC/MPP	TIRZ vs CR	Esyt2	-0.038	6.617	0.52	0.484	0.857
Marrow HSC/MPP	TIRZ vs CR	Ttc26	-0.155	2.205	0.52	0.484	0.857
Marrow HSC/MPP	TIRZ vs CR	Foxm1	-0.111	5.46	0.53	0.484	0.857
Marrow HSC/MPP	TIRZ vs CR	Jmjd1c	0.24	7.757	0.55	0.484	0.857
Marrow HSC/MPP	TIRZ vs CR	Gtf2e2	-0.046	6.668	0.52	0.484	0.857
Marrow HSC/MPP	TIRZ vs CR	Abl1	0.036	6.89	0.52	0.485	0.857
Marrow HSC/MPP	TIRZ vs CR	Ubap2l	0.031	8.376	0.52	0.485	0.857
Marrow HSC/MPP	TIRZ vs CR	Gse1	-0.089	7.462	0.53	0.485	0.857
Marrow HSC/MPP	TIRZ vs CR	Zfp532	0.075	5.214	0.52	0.485	0.857
Marrow HSC/MPP	TIRZ vs CR	Mbd3	-0.032	8.341	0.52	0.485	0.857
Marrow HSC/MPP	TIRZ vs CR	Uqcr10	0.063	5.808	0.52	0.485	0.857
Marrow HSC/MPP	TIRZ vs CR	Adat3	-0.312	-0.038	0.52	0.485	0.857
Marrow HSC/MPP	TIRZ vs CR	Emp3	0.048	8.197	0.52	0.485	0.857
Marrow HSC/MPP	TIRZ vs CR	Erp44	0.052	6.7	0.52	0.485	0.857
Marrow HSC/MPP	TIRZ vs CR	Phf20l1	0.041	7.11	0.52	0.485	0.857
Marrow HSC/MPP	TIRZ vs CR	Ms4a4c	-0.284	0.89	0.52	0.485	0.857
Marrow HSC/MPP	TIRZ vs CR	Rassf1	0.113	5.913	0.53	0.485	0.857
Marrow HSC/MPP	TIRZ vs CR	Fbxo7	-0.04	6.454	0.52	0.485	0.857
Marrow HSC/MPP	TIRZ vs CR	Kctd2	-0.053	5.624	0.52	0.485	0.857
Marrow HSC/MPP	TIRZ vs CR	Mcrip1	0.035	6.675	0.52	0.485	0.857
Marrow HSC/MPP	TIRZ vs CR	Ttll3	0.294	3.315	0.53	0.485	0.857
Marrow HSC/MPP	TIRZ vs CR	Dnajc4	0.069	4.614	0.52	0.486	0.857
Marrow HSC/MPP	TIRZ vs CR	Haus4	0.048	7.065	0.52	0.486	0.857
Marrow HSC/MPP	TIRZ vs CR	Pde4c	0.218	1.748	0.52	0.486	0.858
Marrow HSC/MPP	TIRZ vs CR	Rgs11	0.182	1.384	0.52	0.486	0.858
Marrow HSC/MPP	TIRZ vs CR	Aftph	-0.046	6.409	0.52	0.486	0.858
Marrow HSC/MPP	TIRZ vs CR	Acp6	-0.055	6.137	0.52	0.486	0.858
Marrow HSC/MPP	TIRZ vs CR	Hmbs	-0.061	6.237	0.52	0.486	0.858
Marrow HSC/MPP	TIRZ vs CR	Tnfsf14	-0.061	5.272	0.52	0.486	0.858
Marrow HSC/MPP	TIRZ vs CR	Ccl4	0.371	7.566	0.55	0.486	0.858
Marrow HSC/MPP	TIRZ vs CR	Nans	-0.038	7.323	0.52	0.486	0.858
Marrow HSC/MPP	TIRZ vs CR	Tac4	0.312	-0.025	0.52	0.487	0.858
Marrow HSC/MPP	TIRZ vs CR	Cdc42ep3	0.04	6.242	0.52	0.487	0.858
Marrow HSC/MPP	TIRZ vs CR	Pex7	-0.05	6.714	0.52	0.487	0.858
Marrow HSC/MPP	TIRZ vs CR	Syne4	0.296	1.046	0.52	0.487	0.858
Marrow HSC/MPP	TIRZ vs CR	Akap9	-0.044	6.501	0.52	0.487	0.858
Marrow HSC/MPP	TIRZ vs CR	Pkig	0.042	6.101	0.52	0.487	0.858
Marrow HSC/MPP	TIRZ vs CR	Larp1b	0.122	5.095	0.52	0.487	0.858
Marrow HSC/MPP	TIRZ vs CR	Hal	0.471	0.228	0.52	0.487	0.858
Marrow HSC/MPP	TIRZ vs CR	Kynu	-0.265	0.921	0.52	0.487	0.858
Marrow HSC/MPP	TIRZ vs CR	Socs2	0.258	1.856	0.51	0.488	0.859
Marrow HSC/MPP	TIRZ vs CR	Tmem106c	0.065	5.952	0.51	0.488	0.859
Marrow HSC/MPP	TIRZ vs CR	C1ql1	0.36	0.219	0.51	0.488	0.859
Marrow HSC/MPP	TIRZ vs CR	Atp6v1h	0.035	6.72	0.51	0.488	0.859
Marrow HSC/MPP	TIRZ vs CR	Drg1	-0.029	7.735	0.51	0.488	0.859
Marrow HSC/MPP	TIRZ vs CR	Sdf4	0.029	8.049	0.51	0.488	0.859
Marrow HSC/MPP	TIRZ vs CR	Opa3	-0.065	5.237	0.51	0.489	0.859
Marrow HSC/MPP	TIRZ vs CR	Cd37	-0.043	7.623	0.51	0.489	0.859
Marrow HSC/MPP	TIRZ vs CR	Card19	-0.036	6.532	0.51	0.489	0.859
Marrow HSC/MPP	TIRZ vs CR	Srsf2	0.035	8.443	0.51	0.489	0.859
Marrow HSC/MPP	TIRZ vs CR	Camk2b	-0.416	1.56	0.52	0.489	0.859
Marrow HSC/MPP	TIRZ vs CR	Lrrc27	-0.214	1.041	0.51	0.489	0.859
Marrow HSC/MPP	TIRZ vs CR	Nacc2	-0.09	3.278	0.51	0.489	0.859
Marrow HSC/MPP	TIRZ vs CR	Vsig10	0.082	3.965	0.51	0.489	0.859
Marrow HSC/MPP	TIRZ vs CR	Pfkfb1	0.147	2.529	0.51	0.489	0.859
Marrow HSC/MPP	TIRZ vs CR	Cdc14b	-0.15	2.532	0.51	0.489	0.859
Marrow HSC/MPP	TIRZ vs CR	Tiparp	0.328	6.753	0.54	0.489	0.859
Marrow HSC/MPP	TIRZ vs CR	Nopchap1	0.052	6.519	0.51	0.489	0.859
Marrow HSC/MPP	TIRZ vs CR	Snx29	0.042	7.378	0.51	0.489	0.859
Marrow HSC/MPP	TIRZ vs CR	Podxl	-0.31	1.763	0.51	0.489	0.859
Marrow HSC/MPP	TIRZ vs CR	Mtbp	0.049	5.242	0.51	0.49	0.859
Marrow HSC/MPP	TIRZ vs CR	Gpi1	-0.043	8.223	0.51	0.49	0.859
Marrow HSC/MPP	TIRZ vs CR	Dnttip2	0.065	7.081	0.51	0.49	0.859
Marrow HSC/MPP	TIRZ vs CR	Kctd12b	0.128	2.596	0.51	0.49	0.859
Marrow HSC/MPP	TIRZ vs CR	Dbr1	0.061	5.68	0.51	0.49	0.859
Marrow HSC/MPP	TIRZ vs CR	Wdr13	-0.037	6.442	0.51	0.49	0.859
Marrow HSC/MPP	TIRZ vs CR	Adam10	0.035	7.599	0.51	0.49	0.859
Marrow HSC/MPP	TIRZ vs CR	Aif1l	0.191	1.817	0.51	0.49	0.859
Marrow HSC/MPP	TIRZ vs CR	Chd9	-0.036	6.809	0.51	0.49	0.859
Marrow HSC/MPP	TIRZ vs CR	Zcchc2	-0.036	6.619	0.51	0.49	0.859
Marrow HSC/MPP	TIRZ vs CR	Map2k2	0.035	7.616	0.51	0.49	0.859
Marrow HSC/MPP	TIRZ vs CR	Cmah	0.353	1.204	0.51	0.49	0.859
Marrow HSC/MPP	TIRZ vs CR	Ulbp1	-0.091	4.905	0.51	0.49	0.859
Marrow HSC/MPP	TIRZ vs CR	Setbp1	-0.219	1.366	0.51	0.49	0.859
Marrow HSC/MPP	TIRZ vs CR	Ccdc149	0.076	4.325	0.51	0.49	0.859
Marrow HSC/MPP	TIRZ vs CR	Igbp1	0.036	7.209	0.51	0.49	0.859
Marrow HSC/MPP	TIRZ vs CR	Fance	-0.064	5.011	0.51	0.49	0.859
Marrow HSC/MPP	TIRZ vs CR	Rsad2	0.178	3.709	0.51	0.491	0.859
Marrow HSC/MPP	TIRZ vs CR	Pih1d1	0.041	6.808	0.51	0.491	0.859
Marrow HSC/MPP	TIRZ vs CR	Rbfa	0.041	7.302	0.51	0.491	0.859
Marrow HSC/MPP	TIRZ vs CR	Zfp84	0.065	5.621	0.51	0.491	0.859
Marrow HSC/MPP	TIRZ vs CR	Slc35d1	-0.072	4.731	0.51	0.491	0.859
Marrow HSC/MPP	TIRZ vs CR	Ppp2cb	0.047	7.959	0.51	0.491	0.859
Marrow HSC/MPP	TIRZ vs CR	Plxdc1	0.383	0.241	0.51	0.491	0.859
Marrow HSC/MPP	TIRZ vs CR	Smim3	0.34	6.093	0.53	0.491	0.859
Marrow HSC/MPP	TIRZ vs CR	Lmbr1	0.129	2.859	0.51	0.491	0.859
Marrow HSC/MPP	TIRZ vs CR	Bcas3	0.073	4.699	0.51	0.491	0.859
Marrow HSC/MPP	TIRZ vs CR	Tigd3	0.138	3.378	0.51	0.491	0.859
Marrow HSC/MPP	TIRZ vs CR	Gss	0.068	4.811	0.51	0.491	0.859
Marrow HSC/MPP	TIRZ vs CR	Mtss2	-0.143	4.004	0.51	0.491	0.859
Marrow HSC/MPP	TIRZ vs CR	Dgkg	0.112	4.212	0.5	0.492	0.86
Marrow HSC/MPP	TIRZ vs CR	B4gat1	-0.091	4.497	0.5	0.492	0.86
Marrow HSC/MPP	TIRZ vs CR	Shkbp1	-0.059	5.539	0.5	0.492	0.86
Marrow HSC/MPP	TIRZ vs CR	Mindy1	0.099	5.998	0.51	0.492	0.86
Marrow HSC/MPP	TIRZ vs CR	Wars1	0.044	6.483	0.5	0.492	0.86
Marrow HSC/MPP	TIRZ vs CR	P2ry2	-0.087	5.174	0.5	0.492	0.86
Marrow HSC/MPP	TIRZ vs CR	Etv5	0.082	5.337	0.5	0.493	0.86
Marrow HSC/MPP	TIRZ vs CR	Trim39	-0.073	4.82	0.5	0.493	0.86
Marrow HSC/MPP	TIRZ vs CR	Fam207a	-0.04	6.039	0.5	0.493	0.86
Marrow HSC/MPP	TIRZ vs CR	Zfp667	0.189	1.742	0.5	0.493	0.86
Marrow HSC/MPP	TIRZ vs CR	mt-Co3	0.293	10.421	0.53	0.493	0.86
Marrow HSC/MPP	TIRZ vs CR	Scamp1	0.047	5.275	0.5	0.493	0.86
Marrow HSC/MPP	TIRZ vs CR	Rab23	-0.103	3.613	0.5	0.493	0.86
Marrow HSC/MPP	TIRZ vs CR	Crybg3	-0.097	4.247	0.5	0.493	0.86
Marrow HSC/MPP	TIRZ vs CR	Lin54	0.068	5.549	0.5	0.493	0.86
Marrow HSC/MPP	TIRZ vs CR	Csf1r	0.147	4.392	0.51	0.493	0.86
Marrow HSC/MPP	TIRZ vs CR	Slc35b2	0.066	6.982	0.5	0.493	0.86
Marrow HSC/MPP	TIRZ vs CR	Slc25a34	0.467	-0.735	0.5	0.494	0.86
Marrow HSC/MPP	TIRZ vs CR	Hsd17b10	0.038	7.374	0.5	0.494	0.86
Marrow HSC/MPP	TIRZ vs CR	Brpf1	0.083	6.623	0.51	0.494	0.86
Marrow HSC/MPP	TIRZ vs CR	Sdhd	0.037	7.385	0.5	0.494	0.86
Marrow HSC/MPP	TIRZ vs CR	Rab40b	0.275	1.042	0.5	0.494	0.86
Marrow HSC/MPP	TIRZ vs CR	Pcdhga5	0.142	2.628	0.5	0.494	0.86
Marrow HSC/MPP	TIRZ vs CR	Nme7	-0.055	5.169	0.5	0.494	0.86
Marrow HSC/MPP	TIRZ vs CR	Aifm1	0.073	6.008	0.5	0.494	0.86
Marrow HSC/MPP	TIRZ vs CR	Actr1b	-0.036	6.352	0.5	0.494	0.86
Marrow HSC/MPP	TIRZ vs CR	Serpinh1	-0.243	1.844	0.5	0.494	0.86
Marrow HSC/MPP	TIRZ vs CR	Clcn4	-0.053	5.713	0.5	0.494	0.86
Marrow HSC/MPP	TIRZ vs CR	Mri1	0.066	6.536	0.5	0.494	0.86
Marrow HSC/MPP	TIRZ vs CR	Ccnd2	-0.04	8.347	0.5	0.495	0.861
Marrow HSC/MPP	TIRZ vs CR	Pex26	-0.088	4.262	0.5	0.495	0.861
Marrow HSC/MPP	TIRZ vs CR	Slc7a7	-0.125	2.564	0.5	0.495	0.861
Marrow HSC/MPP	TIRZ vs CR	Mgat4b	-0.043	6.446	0.5	0.495	0.861
Marrow HSC/MPP	TIRZ vs CR	Tyrobp	-0.049	7.638	0.5	0.495	0.861
Marrow HSC/MPP	TIRZ vs CR	Ndufb4	-0.071	5.247	0.5	0.495	0.861
Marrow HSC/MPP	TIRZ vs CR	B4galt7	0.062	4.753	0.5	0.495	0.861
Marrow HSC/MPP	TIRZ vs CR	Nsmaf	0.044	7.022	0.5	0.495	0.861
Marrow HSC/MPP	TIRZ vs CR	Mios	-0.047	5.512	0.5	0.496	0.861
Marrow HSC/MPP	TIRZ vs CR	Dpysl2	0.054	5.605	0.5	0.496	0.861
Marrow HSC/MPP	TIRZ vs CR	Frg1	-0.033	7.399	0.5	0.496	0.861
Marrow HSC/MPP	TIRZ vs CR	Lmbr1l	-0.063	5.016	0.5	0.496	0.861
Marrow HSC/MPP	TIRZ vs CR	Stoml2	-0.042	7.057	0.49	0.496	0.861
Marrow HSC/MPP	TIRZ vs CR	Pitpna	-0.03	8.314	0.49	0.496	0.861
Marrow HSC/MPP	TIRZ vs CR	Avl9	0.06	5.902	0.49	0.496	0.861
Marrow HSC/MPP	TIRZ vs CR	Itga4	0.045	7.096	0.49	0.496	0.861
Marrow HSC/MPP	TIRZ vs CR	Tafazzin	-0.068	6.237	0.5	0.496	0.862
Marrow HSC/MPP	TIRZ vs CR	Mettl14	0.041	5.769	0.49	0.496	0.862
Marrow HSC/MPP	TIRZ vs CR	Rbm17	-0.033	7.174	0.49	0.496	0.862
Marrow HSC/MPP	TIRZ vs CR	Tmc4	-0.153	2.985	0.49	0.496	0.862
Marrow HSC/MPP	TIRZ vs CR	Utp4	0.057	6.598	0.49	0.496	0.862
Marrow HSC/MPP	TIRZ vs CR	Rfc4	0.046	6.21	0.49	0.496	0.862
Marrow HSC/MPP	TIRZ vs CR	Septin11	0.032	7.034	0.49	0.497	0.862
Marrow HSC/MPP	TIRZ vs CR	Tanc2	-0.113	3.116	0.49	0.497	0.862
Marrow HSC/MPP	TIRZ vs CR	Prr5l	0.202	1.431	0.49	0.497	0.862
Marrow HSC/MPP	TIRZ vs CR	Efcab12	0.469	0.034	0.49	0.497	0.862
Marrow HSC/MPP	TIRZ vs CR	Srsf4	-0.031	7.765	0.49	0.497	0.862
Marrow HSC/MPP	TIRZ vs CR	Cxcl12	0.412	-0.151	0.49	0.497	0.862
Marrow HSC/MPP	TIRZ vs CR	Nedd9	0.146	4.529	0.5	0.497	0.862
Marrow HSC/MPP	TIRZ vs CR	Pdzd8	0.04	7.059	0.49	0.498	0.862
Marrow HSC/MPP	TIRZ vs CR	Slc43a1	-0.056	5.659	0.49	0.498	0.862
Marrow HSC/MPP	TIRZ vs CR	Rab27a	-0.039	7.41	0.49	0.498	0.862
Marrow HSC/MPP	TIRZ vs CR	Ctbs	-0.115	3.386	0.49	0.498	0.862
Marrow HSC/MPP	TIRZ vs CR	Anapc10	0.106	3.338	0.49	0.498	0.862
Marrow HSC/MPP	TIRZ vs CR	Tsacc	0.146	3.793	0.49	0.498	0.862
Marrow HSC/MPP	TIRZ vs CR	Sla	-0.061	6.062	0.49	0.498	0.862
Marrow HSC/MPP	TIRZ vs CR	Gng5	0.113	6.383	0.5	0.498	0.862
Marrow HSC/MPP	TIRZ vs CR	Atp1b1	0.156	3.123	0.49	0.498	0.862
Marrow HSC/MPP	TIRZ vs CR	Tmem268	-0.102	3.059	0.49	0.498	0.862
Marrow HSC/MPP	TIRZ vs CR	Rin3	-0.035	6.914	0.49	0.499	0.863
Marrow HSC/MPP	TIRZ vs CR	Neo1	0.367	1.243	0.49	0.499	0.863
Marrow HSC/MPP	TIRZ vs CR	Rhoa	0.034	7.653	0.49	0.499	0.863
Marrow HSC/MPP	TIRZ vs CR	Wiz	-0.037	6.23	0.49	0.499	0.863
Marrow HSC/MPP	TIRZ vs CR	Cgas	-0.057	6.036	0.49	0.499	0.863
Marrow HSC/MPP	TIRZ vs CR	Rtf1	0.037	6.284	0.49	0.499	0.863
Marrow HSC/MPP	TIRZ vs CR	Ephb2	-0.119	3.042	0.49	0.499	0.863
Marrow HSC/MPP	TIRZ vs CR	Ribc1	0.253	0.851	0.49	0.499	0.863
Marrow HSC/MPP	TIRZ vs CR	Pcbp4	-0.098	3.304	0.49	0.499	0.863
Marrow HSC/MPP	TIRZ vs CR	Mapk14	-0.03	8.699	0.49	0.5	0.863
Marrow HSC/MPP	TIRZ vs CR	Enho	0.269	1.538	0.49	0.5	0.863
Marrow HSC/MPP	TIRZ vs CR	Rab32	-0.034	6.633	0.49	0.5	0.863
Marrow HSC/MPP	TIRZ vs CR	Nipsnap3b	0.041	6.197	0.49	0.5	0.863
Marrow HSC/MPP	TIRZ vs CR	Pla2r1	0.342	0.158	0.49	0.5	0.863
Marrow HSC/MPP	TIRZ vs CR	mt-Co2	0.284	11.091	0.51	0.5	0.863
Marrow HSC/MPP	TIRZ vs CR	Ccdc34	-0.07	6.106	0.49	0.5	0.863
Marrow HSC/MPP	TIRZ vs CR	Rap1b	0.185	9.119	0.51	0.5	0.863
Marrow HSC/MPP	TIRZ vs CR	Mbnl1	0.037	7.198	0.49	0.5	0.863
Marrow HSC/MPP	TIRZ vs CR	Myo1h	0.253	0.936	0.49	0.5	0.863
Marrow HSC/MPP	TIRZ vs CR	Zfp703	0.244	5.248	0.51	0.5	0.863
Marrow HSC/MPP	TIRZ vs CR	Agap1	0.051	5.352	0.48	0.5	0.863
Marrow HSC/MPP	TIRZ vs CR	Ggps1	-0.053	5.745	0.48	0.5	0.863
Marrow HSC/MPP	TIRZ vs CR	Fbxo38	-0.038	6.144	0.48	0.501	0.863
Marrow HSC/MPP	TIRZ vs CR	Kifc3	-0.223	1.041	0.48	0.501	0.863
Marrow HSC/MPP	TIRZ vs CR	Hsp90aa1	-0.103	9.292	0.5	0.501	0.863
Marrow HSC/MPP	TIRZ vs CR	Vangl1	-0.134	2.665	0.48	0.501	0.863
Marrow HSC/MPP	TIRZ vs CR	Txn2	0.036	7.572	0.48	0.501	0.863
Marrow HSC/MPP	TIRZ vs CR	Nup153	0.08	7.837	0.49	0.501	0.863
Marrow HSC/MPP	TIRZ vs CR	Efnb3	0.219	0.621	0.48	0.501	0.863
Marrow HSC/MPP	TIRZ vs CR	Psmg2	-0.044	6.625	0.48	0.501	0.863
Marrow HSC/MPP	TIRZ vs CR	Svbp	-0.07	4.287	0.48	0.501	0.863
Marrow HSC/MPP	TIRZ vs CR	Efcab5	-0.313	0.346	0.48	0.501	0.863
Marrow HSC/MPP	TIRZ vs CR	Cap2	-0.31	0.477	0.48	0.501	0.863
Marrow HSC/MPP	TIRZ vs CR	Fyco1	-0.067	4.965	0.48	0.501	0.863
Marrow HSC/MPP	TIRZ vs CR	B3gnt5	0.065	6.513	0.48	0.502	0.863
Marrow HSC/MPP	TIRZ vs CR	Hat1	0.033	7.667	0.48	0.502	0.863
Marrow HSC/MPP	TIRZ vs CR	Polk	-0.08	4.445	0.48	0.502	0.863
Marrow HSC/MPP	TIRZ vs CR	Lins1	-0.092	3.709	0.48	0.502	0.863
Marrow HSC/MPP	TIRZ vs CR	Atp9a	-0.292	0.801	0.48	0.502	0.863
Marrow HSC/MPP	TIRZ vs CR	Ube3c	-0.033	6.913	0.48	0.502	0.863
Marrow HSC/MPP	TIRZ vs CR	Bag3	-0.085	4.619	0.48	0.502	0.863
Marrow HSC/MPP	TIRZ vs CR	Kcnrg	-0.308	0.652	0.48	0.502	0.863
Marrow HSC/MPP	TIRZ vs CR	Stard7	0.026	7.568	0.48	0.502	0.863
Marrow HSC/MPP	TIRZ vs CR	Enkur	0.185	2.902	0.48	0.502	0.863
Marrow HSC/MPP	TIRZ vs CR	Pcf11	0.139	7.725	0.5	0.502	0.863
Marrow HSC/MPP	TIRZ vs CR	Gtf2f1	0.046	6.745	0.48	0.502	0.863
Marrow HSC/MPP	TIRZ vs CR	Ap3m2	0.175	2.437	0.48	0.502	0.863
Marrow HSC/MPP	TIRZ vs CR	Pcnx4	0.134	2.942	0.48	0.502	0.863
Marrow HSC/MPP	TIRZ vs CR	Sall2	-0.081	3.874	0.48	0.502	0.863
Marrow HSC/MPP	TIRZ vs CR	Zbtb16	-0.077	5.896	0.48	0.502	0.863
Marrow HSC/MPP	TIRZ vs CR	Zdhhc14	-0.102	3.504	0.48	0.503	0.863
Marrow HSC/MPP	TIRZ vs CR	Cdc42bpa	-0.081	4.681	0.48	0.503	0.863
Marrow HSC/MPP	TIRZ vs CR	Ankrd29	0.214	1.334	0.48	0.503	0.863
Marrow HSC/MPP	TIRZ vs CR	Zfp169	-0.109	4.98	0.48	0.503	0.863
Marrow HSC/MPP	TIRZ vs CR	Dmd	-0.119	2.779	0.48	0.503	0.863
Marrow HSC/MPP	TIRZ vs CR	Ep300	0.03	7.48	0.48	0.503	0.863
Marrow HSC/MPP	TIRZ vs CR	Tmsb15b1	0.163	1.616	0.48	0.503	0.863
Marrow HSC/MPP	TIRZ vs CR	Rit1	0.05	5.32	0.48	0.503	0.863
Marrow HSC/MPP	TIRZ vs CR	Stxbp1	-0.055	5.162	0.48	0.503	0.863
Marrow HSC/MPP	TIRZ vs CR	Ccdc61	-0.083	5.181	0.48	0.503	0.863
Marrow HSC/MPP	TIRZ vs CR	Tnfrsf4	-0.202	1.664	0.48	0.503	0.863
Marrow HSC/MPP	TIRZ vs CR	St14	0.082	4.694	0.48	0.503	0.863
Marrow HSC/MPP	TIRZ vs CR	Las1l	0.041	6.487	0.48	0.503	0.863
Marrow HSC/MPP	TIRZ vs CR	Ppp1r12a	0.034	7.113	0.48	0.503	0.863
Marrow HSC/MPP	TIRZ vs CR	Surf2	-0.074	5.703	0.48	0.503	0.863
Marrow HSC/MPP	TIRZ vs CR	Zfp267	-0.091	3.921	0.48	0.503	0.863
Marrow HSC/MPP	TIRZ vs CR	Zfp473	-0.25	1.792	0.48	0.504	0.863
Marrow HSC/MPP	TIRZ vs CR	Rab4a	0.154	4.214	0.48	0.504	0.863
Marrow HSC/MPP	TIRZ vs CR	Srxn1	0.102	3.241	0.48	0.504	0.863
Marrow HSC/MPP	TIRZ vs CR	Rpgrip1l	-0.079	3.962	0.48	0.504	0.863
Marrow HSC/MPP	TIRZ vs CR	Gpsm2	0.158	3.962	0.48	0.504	0.863
Marrow HSC/MPP	TIRZ vs CR	Nr3c1	-0.042	6.869	0.48	0.504	0.863
Marrow HSC/MPP	TIRZ vs CR	Mtf1	-0.068	5.497	0.48	0.504	0.863
Marrow HSC/MPP	TIRZ vs CR	Dync2i1	-0.094	3.824	0.48	0.504	0.863
Marrow HSC/MPP	TIRZ vs CR	Fzd1	0.326	1.251	0.48	0.504	0.863
Marrow HSC/MPP	TIRZ vs CR	Zzef1	-0.051	5.754	0.48	0.504	0.863
Marrow HSC/MPP	TIRZ vs CR	Tufm	-0.038	7.193	0.48	0.504	0.863
Marrow HSC/MPP	TIRZ vs CR	Armcx1	0.102	5.17	0.48	0.504	0.863
Marrow HSC/MPP	TIRZ vs CR	Slc16a2	-0.177	1.677	0.48	0.504	0.863
Marrow HSC/MPP	TIRZ vs CR	Zfp36l2	0.058	11.006	0.48	0.504	0.863
Marrow HSC/MPP	TIRZ vs CR	Rasip1	0.163	1.671	0.48	0.505	0.863
Marrow HSC/MPP	TIRZ vs CR	Ksr2	-0.266	1.103	0.47	0.505	0.863
Marrow HSC/MPP	TIRZ vs CR	Lrrc59	-0.044	8.13	0.47	0.505	0.863
Marrow HSC/MPP	TIRZ vs CR	Fcrl1	0.264	1.559	0.47	0.505	0.863
Marrow HSC/MPP	TIRZ vs CR	Mospd3	-0.03	7.664	0.47	0.505	0.863
Marrow HSC/MPP	TIRZ vs CR	St13	-0.059	7.336	0.48	0.505	0.863
Marrow HSC/MPP	TIRZ vs CR	Ccdc117	-0.11	6.616	0.49	0.505	0.863
Marrow HSC/MPP	TIRZ vs CR	Evpl	-0.167	2.433	0.47	0.505	0.863
Marrow HSC/MPP	TIRZ vs CR	Tmem170	-0.179	2.286	0.47	0.505	0.863
Marrow HSC/MPP	TIRZ vs CR	Etfbkmt	0.062	4.928	0.47	0.505	0.863
Marrow HSC/MPP	TIRZ vs CR	Prr5	-0.055	5.148	0.47	0.505	0.863
Marrow HSC/MPP	TIRZ vs CR	Rab11fip5	-0.059	5.253	0.47	0.505	0.863
Marrow HSC/MPP	TIRZ vs CR	Sik2	0.038	5.896	0.47	0.505	0.863
Marrow HSC/MPP	TIRZ vs CR	Ppp1r8	0.042	6.663	0.47	0.505	0.863
Marrow HSC/MPP	TIRZ vs CR	Uty	-0.061	5.846	0.47	0.505	0.863
Marrow HSC/MPP	TIRZ vs CR	Cep19	-0.057	5.106	0.47	0.505	0.863
Marrow HSC/MPP	TIRZ vs CR	Acvr2b	0.078	4.153	0.47	0.506	0.863
Marrow HSC/MPP	TIRZ vs CR	Zfp78	-0.203	1.188	0.47	0.506	0.863
Marrow HSC/MPP	TIRZ vs CR	Cep20	0.036	6.269	0.47	0.506	0.863
Marrow HSC/MPP	TIRZ vs CR	Dcaf8	0.028	7.69	0.47	0.506	0.863
Marrow HSC/MPP	TIRZ vs CR	Ssr1	-0.035	9.184	0.47	0.506	0.863
Marrow HSC/MPP	TIRZ vs CR	Zfp639	-0.053	5.566	0.47	0.506	0.864
Marrow HSC/MPP	TIRZ vs CR	Cyp2d26	0.562	0.435	0.47	0.506	0.864
Marrow HSC/MPP	TIRZ vs CR	Zfp280d	-0.03	6.949	0.47	0.506	0.864
Marrow HSC/MPP	TIRZ vs CR	Il20rb	0.357	2.591	0.48	0.507	0.864
Marrow HSC/MPP	TIRZ vs CR	Ropn1l	0.145	3.719	0.47	0.507	0.864
Marrow HSC/MPP	TIRZ vs CR	Kctd9	-0.058	5.356	0.47	0.507	0.864
Marrow HSC/MPP	TIRZ vs CR	Cstf2	-0.036	6.872	0.47	0.507	0.864
Marrow HSC/MPP	TIRZ vs CR	Klc2	-0.077	4.244	0.47	0.507	0.864
Marrow HSC/MPP	TIRZ vs CR	Stx11	-0.161	2.162	0.47	0.507	0.864
Marrow HSC/MPP	TIRZ vs CR	Ebpl	-0.054	5.764	0.47	0.507	0.864
Marrow HSC/MPP	TIRZ vs CR	Hipk3	-0.034	7.105	0.47	0.507	0.864
Marrow HSC/MPP	TIRZ vs CR	Vps26b	-0.046	6.692	0.47	0.507	0.864
Marrow HSC/MPP	TIRZ vs CR	Entpd3	-0.459	-0.484	0.47	0.507	0.864
Marrow HSC/MPP	TIRZ vs CR	Klhdc10	-0.042	6.69	0.47	0.507	0.864
Marrow HSC/MPP	TIRZ vs CR	Sart3	-0.051	6.244	0.47	0.508	0.864
Marrow HSC/MPP	TIRZ vs CR	Dennd4a	0.183	5.86	0.49	0.508	0.864
Marrow HSC/MPP	TIRZ vs CR	Mtus1	-0.119	4.863	0.47	0.508	0.864
Marrow HSC/MPP	TIRZ vs CR	Tnfaip8l2	0.061	5.503	0.47	0.508	0.864
Marrow HSC/MPP	TIRZ vs CR	Zdhhc3	-0.043	6.884	0.47	0.508	0.864
Marrow HSC/MPP	TIRZ vs CR	Ndufa2	0.034	7.938	0.47	0.508	0.864
Marrow HSC/MPP	TIRZ vs CR	Mmp25	-0.296	0.518	0.47	0.508	0.864
Marrow HSC/MPP	TIRZ vs CR	Slfn4	-0.265	1.156	0.47	0.508	0.864
Marrow HSC/MPP	TIRZ vs CR	Lztr1	-0.046	5.37	0.47	0.508	0.864
Marrow HSC/MPP	TIRZ vs CR	Cntrob	0.069	5.014	0.47	0.508	0.864
Marrow HSC/MPP	TIRZ vs CR	Clstn1	0.051	4.883	0.47	0.508	0.864
Marrow HSC/MPP	TIRZ vs CR	Trak2	-0.048	5.821	0.47	0.508	0.864
Marrow HSC/MPP	TIRZ vs CR	Chac2	-0.178	2.42	0.47	0.508	0.864
Marrow HSC/MPP	TIRZ vs CR	Klf9	0.246	5.444	0.49	0.509	0.864
Marrow HSC/MPP	TIRZ vs CR	Rusf1	-0.048	5.628	0.47	0.509	0.864
Marrow HSC/MPP	TIRZ vs CR	Osbpl3	0.084	4.807	0.47	0.509	0.864
Marrow HSC/MPP	TIRZ vs CR	Zyx	0.056	8.737	0.47	0.509	0.864
Marrow HSC/MPP	TIRZ vs CR	Tlr12	-0.128	2.715	0.46	0.509	0.865
Marrow HSC/MPP	TIRZ vs CR	Coq6	-0.069	4.849	0.46	0.509	0.865
Marrow HSC/MPP	TIRZ vs CR	Uspl1	-0.063	6.407	0.46	0.509	0.865
Marrow HSC/MPP	TIRZ vs CR	Lama5	0.347	0.681	0.46	0.509	0.865
Marrow HSC/MPP	TIRZ vs CR	Paip2b	0.056	5.123	0.46	0.51	0.865
Marrow HSC/MPP	TIRZ vs CR	Fbxo4	-0.065	4.495	0.46	0.51	0.865
Marrow HSC/MPP	TIRZ vs CR	Lmbrd1	0.054	5.815	0.46	0.51	0.865
Marrow HSC/MPP	TIRZ vs CR	Tnfrsf1a	0.029	7.503	0.46	0.51	0.865
Marrow HSC/MPP	TIRZ vs CR	F8	-0.367	0.877	0.46	0.51	0.865
Marrow HSC/MPP	TIRZ vs CR	Gnptg	-0.055	5.49	0.46	0.51	0.865
Marrow HSC/MPP	TIRZ vs CR	Tsr3	-0.044	5.56	0.46	0.51	0.865
Marrow HSC/MPP	TIRZ vs CR	mt-Nd4l	0.254	9.636	0.49	0.51	0.865
Marrow HSC/MPP	TIRZ vs CR	Clpx	-0.045	5.982	0.46	0.51	0.865
Marrow HSC/MPP	TIRZ vs CR	Slc25a23	0.045	6.006	0.46	0.511	0.866
Marrow HSC/MPP	TIRZ vs CR	Rbm7	0.038	6.839	0.46	0.511	0.866
Marrow HSC/MPP	TIRZ vs CR	Parp16	-0.066	4.571	0.46	0.511	0.866
Marrow HSC/MPP	TIRZ vs CR	Etaa1	0.066	5.898	0.46	0.511	0.866
Marrow HSC/MPP	TIRZ vs CR	Shoc2	-0.039	6.187	0.46	0.511	0.866
Marrow HSC/MPP	TIRZ vs CR	C1qb	0.551	0.382	0.46	0.511	0.866
Marrow HSC/MPP	TIRZ vs CR	Nsd2	-0.04	7.972	0.46	0.511	0.866
Marrow HSC/MPP	TIRZ vs CR	Ankle2	0.036	6.913	0.46	0.511	0.866
Marrow HSC/MPP	TIRZ vs CR	Tfcp2l1	0.245	0.809	0.46	0.511	0.866
Marrow HSC/MPP	TIRZ vs CR	Selp	-0.252	5.225	0.48	0.512	0.866
Marrow HSC/MPP	TIRZ vs CR	Kif6	0.283	0.492	0.46	0.512	0.866
Marrow HSC/MPP	TIRZ vs CR	Tmem141	0.073	4.081	0.46	0.512	0.866
Marrow HSC/MPP	TIRZ vs CR	Lpar5	-0.088	3.578	0.46	0.512	0.866
Marrow HSC/MPP	TIRZ vs CR	Cntd1	0.206	2.374	0.46	0.512	0.866
Marrow HSC/MPP	TIRZ vs CR	Agtpbp1	-0.08	5.711	0.46	0.512	0.866
Marrow HSC/MPP	TIRZ vs CR	R3hcc1l	0.053	5.494	0.46	0.512	0.866
Marrow HSC/MPP	TIRZ vs CR	Rad17	0.046	5.335	0.46	0.512	0.866
Marrow HSC/MPP	TIRZ vs CR	Ube2l3	0.034	6.891	0.46	0.512	0.866
Marrow HSC/MPP	TIRZ vs CR	Gnas	-0.033	8.887	0.46	0.512	0.866
Marrow HSC/MPP	TIRZ vs CR	Slc22a5	-0.066	4.902	0.46	0.512	0.866
Marrow HSC/MPP	TIRZ vs CR	Coa3	-0.044	6.426	0.46	0.512	0.866
Marrow HSC/MPP	TIRZ vs CR	Cuta	0.037	7.805	0.46	0.512	0.866
Marrow HSC/MPP	TIRZ vs CR	Abtb2	0.172	1.619	0.46	0.513	0.866
Marrow HSC/MPP	TIRZ vs CR	Cdk1	0.05	7.495	0.46	0.513	0.866
Marrow HSC/MPP	TIRZ vs CR	Tnrc6b	-0.036	6.835	0.46	0.513	0.866
Marrow HSC/MPP	TIRZ vs CR	Rlim	0.143	8.018	0.48	0.513	0.866
Marrow HSC/MPP	TIRZ vs CR	Dctn4	-0.028	7.16	0.46	0.513	0.866
Marrow HSC/MPP	TIRZ vs CR	Rmi1	-0.068	4.346	0.46	0.513	0.867
Marrow HSC/MPP	TIRZ vs CR	Mt1	-0.235	5.751	0.48	0.514	0.867
Marrow HSC/MPP	TIRZ vs CR	Fam3c	-0.037	5.909	0.45	0.514	0.867
Marrow HSC/MPP	TIRZ vs CR	Nat8f4	0.193	1.27	0.45	0.514	0.867
Marrow HSC/MPP	TIRZ vs CR	Il1rapl2	-0.287	1.286	0.45	0.514	0.867
Marrow HSC/MPP	TIRZ vs CR	Smim15	-0.05	5.905	0.45	0.514	0.867
Marrow HSC/MPP	TIRZ vs CR	Pkd2	-0.071	4.492	0.45	0.514	0.867
Marrow HSC/MPP	TIRZ vs CR	Cnn2	-0.054	7.821	0.46	0.514	0.867
Marrow HSC/MPP	TIRZ vs CR	Ssh2	0.066	6.291	0.45	0.514	0.867
Marrow HSC/MPP	TIRZ vs CR	Birc5	-0.089	6.633	0.46	0.514	0.867
Marrow HSC/MPP	TIRZ vs CR	Cops8	-0.035	6.495	0.45	0.514	0.867
Marrow HSC/MPP	TIRZ vs CR	Phf3	0.037	7.065	0.45	0.515	0.868
Marrow HSC/MPP	TIRZ vs CR	Morf4l1	-0.039	8.724	0.45	0.515	0.868
Marrow HSC/MPP	TIRZ vs CR	Setd3	0.034	6.824	0.45	0.515	0.868
Marrow HSC/MPP	TIRZ vs CR	Ak8	-0.289	0.218	0.45	0.515	0.868
Marrow HSC/MPP	TIRZ vs CR	Ptk2b	0.054	7.334	0.45	0.515	0.868
Marrow HSC/MPP	TIRZ vs CR	Gnat2	0.14	2.369	0.45	0.515	0.868
Marrow HSC/MPP	TIRZ vs CR	Fahd1	-0.054	4.758	0.45	0.515	0.868
Marrow HSC/MPP	TIRZ vs CR	Noc2l	0.039	8.524	0.45	0.515	0.868
Marrow HSC/MPP	TIRZ vs CR	Brd2	0.053	7.585	0.45	0.515	0.868
Marrow HSC/MPP	TIRZ vs CR	Mpdz	0.146	2.187	0.45	0.516	0.868
Marrow HSC/MPP	TIRZ vs CR	Hspb6	-0.201	1.838	0.45	0.516	0.868
Marrow HSC/MPP	TIRZ vs CR	Fbxo42	0.043	5.77	0.45	0.516	0.868
Marrow HSC/MPP	TIRZ vs CR	Tspan4	0.03	7.752	0.45	0.516	0.868
Marrow HSC/MPP	TIRZ vs CR	Entpd2	0.332	-0.161	0.45	0.516	0.868
Marrow HSC/MPP	TIRZ vs CR	Nprl2	-0.078	4.774	0.45	0.516	0.868
Marrow HSC/MPP	TIRZ vs CR	Mideas	0.043	5.748	0.45	0.516	0.868
Marrow HSC/MPP	TIRZ vs CR	Klhl18	-0.073	4.918	0.45	0.516	0.868
Marrow HSC/MPP	TIRZ vs CR	Synj2	-0.058	4.85	0.45	0.516	0.868
Marrow HSC/MPP	TIRZ vs CR	Rassf5	0.031	7.527	0.45	0.516	0.868
Marrow HSC/MPP	TIRZ vs CR	Rab40c	-0.055	5.258	0.45	0.516	0.868
Marrow HSC/MPP	TIRZ vs CR	Nyap1	-0.298	0.357	0.45	0.516	0.868
Marrow HSC/MPP	TIRZ vs CR	Clmn	-0.226	1.019	0.45	0.517	0.868
Marrow HSC/MPP	TIRZ vs CR	Haao	-0.083	4.466	0.45	0.517	0.868
Marrow HSC/MPP	TIRZ vs CR	Hipk1	-0.032	8.035	0.45	0.517	0.868
Marrow HSC/MPP	TIRZ vs CR	Ggcx	-0.055	4.745	0.45	0.517	0.868
Marrow HSC/MPP	TIRZ vs CR	Gstm4	-0.083	4.414	0.45	0.517	0.869
Marrow HSC/MPP	TIRZ vs CR	Col20a1	-0.363	0.238	0.45	0.517	0.869
Marrow HSC/MPP	TIRZ vs CR	Appbp2	-0.031	7.112	0.45	0.517	0.869
Marrow HSC/MPP	TIRZ vs CR	Mcl1	0.236	9.097	0.47	0.517	0.869
Marrow HSC/MPP	TIRZ vs CR	Borcs8	-0.04	6.4	0.45	0.518	0.869
Marrow HSC/MPP	TIRZ vs CR	Il3ra	0.052	6.292	0.45	0.518	0.869
Marrow HSC/MPP	TIRZ vs CR	Ndufaf1	-0.075	5.314	0.45	0.518	0.869
Marrow HSC/MPP	TIRZ vs CR	Rheb	0.026	7.512	0.45	0.518	0.869
Marrow HSC/MPP	TIRZ vs CR	Zfp408	-0.057	4.584	0.44	0.518	0.869
Marrow HSC/MPP	TIRZ vs CR	Tmem132a	-0.188	1.618	0.44	0.518	0.869
Marrow HSC/MPP	TIRZ vs CR	Tmem30c	0.381	0.725	0.44	0.518	0.87
Marrow HSC/MPP	TIRZ vs CR	Nsun3	-0.057	4.456	0.44	0.519	0.87
Marrow HSC/MPP	TIRZ vs CR	Per1	0.254	8.249	0.47	0.519	0.87
Marrow HSC/MPP	TIRZ vs CR	Rmi2	-0.07	5.268	0.44	0.519	0.87
Marrow HSC/MPP	TIRZ vs CR	Eefsec	0.043	6.092	0.44	0.519	0.87
Marrow HSC/MPP	TIRZ vs CR	Itpkc	0.077	3.671	0.44	0.519	0.87
Marrow HSC/MPP	TIRZ vs CR	Ttc39b	-0.09	4.22	0.44	0.519	0.87
Marrow HSC/MPP	TIRZ vs CR	Zbed3	0.044	5.744	0.44	0.519	0.87
Marrow HSC/MPP	TIRZ vs CR	Pin4	0.058	4.808	0.44	0.519	0.87
Marrow HSC/MPP	TIRZ vs CR	Arhgef39	-0.084	5.83	0.45	0.519	0.87
Marrow HSC/MPP	TIRZ vs CR	Dnajb3	-0.282	0.781	0.44	0.519	0.87
Marrow HSC/MPP	TIRZ vs CR	Oma1	-0.059	5.206	0.44	0.519	0.87
Marrow HSC/MPP	TIRZ vs CR	Tmem186	-0.076	5.735	0.44	0.519	0.87
Marrow HSC/MPP	TIRZ vs CR	Slc22a15	-0.135	2.633	0.44	0.52	0.87
Marrow HSC/MPP	TIRZ vs CR	Nup188	-0.031	7.178	0.44	0.52	0.87
Marrow HSC/MPP	TIRZ vs CR	Wdr31	0.15	2.506	0.44	0.52	0.87
Marrow HSC/MPP	TIRZ vs CR	Ccs	0.046	5.198	0.44	0.52	0.87
Marrow HSC/MPP	TIRZ vs CR	Clec2i	0.17	2.765	0.44	0.52	0.87
Marrow HSC/MPP	TIRZ vs CR	Ddx50	0.056	6.99	0.44	0.52	0.87
Marrow HSC/MPP	TIRZ vs CR	Cdin1	0.062	4.959	0.44	0.52	0.87
Marrow HSC/MPP	TIRZ vs CR	Tex261	-0.04	6.832	0.44	0.52	0.87
Marrow HSC/MPP	TIRZ vs CR	H4c11	-0.359	0.898	0.44	0.52	0.87
Marrow HSC/MPP	TIRZ vs CR	Nid2	0.283	0.406	0.44	0.52	0.87
Marrow HSC/MPP	TIRZ vs CR	Il1rl2	0.136	2.585	0.44	0.52	0.87
Marrow HSC/MPP	TIRZ vs CR	Rccd1	-0.122	4.347	0.44	0.52	0.87
Marrow HSC/MPP	TIRZ vs CR	Pygl	0.034	6.741	0.44	0.52	0.87
Marrow HSC/MPP	TIRZ vs CR	P3h2	-0.366	0.579	0.44	0.52	0.87
Marrow HSC/MPP	TIRZ vs CR	Pld3	-0.095	5.071	0.44	0.52	0.87
Marrow HSC/MPP	TIRZ vs CR	Pfn4	0.244	0.643	0.44	0.521	0.87
Marrow HSC/MPP	TIRZ vs CR	Fkbp7	-0.094	4.003	0.44	0.521	0.87
Marrow HSC/MPP	TIRZ vs CR	Asb1	-0.077	3.511	0.44	0.521	0.87
Marrow HSC/MPP	TIRZ vs CR	Gpc2	-0.126	2.98	0.44	0.521	0.87
Marrow HSC/MPP	TIRZ vs CR	Lss	0.114	3.7	0.44	0.521	0.87
Marrow HSC/MPP	TIRZ vs CR	Palm	-0.039	7.081	0.44	0.521	0.87
Marrow HSC/MPP	TIRZ vs CR	Kctd15	-0.189	1.201	0.44	0.521	0.87
Marrow HSC/MPP	TIRZ vs CR	Tspan33	-0.16	2.832	0.44	0.521	0.87
Marrow HSC/MPP	TIRZ vs CR	Atf2	0.035	6.869	0.44	0.521	0.87
Marrow HSC/MPP	TIRZ vs CR	Auh	-0.046	6.305	0.44	0.521	0.87
Marrow HSC/MPP	TIRZ vs CR	Myl4	-0.139	2.794	0.44	0.521	0.87
Marrow HSC/MPP	TIRZ vs CR	H1f5	-0.214	9.558	0.46	0.522	0.871
Marrow HSC/MPP	TIRZ vs CR	Prickle1	0.195	2.826	0.44	0.522	0.871
Marrow HSC/MPP	TIRZ vs CR	Zfp292	-0.036	7.008	0.44	0.522	0.871
Marrow HSC/MPP	TIRZ vs CR	Txndc12	0.038	6.63	0.44	0.522	0.871
Marrow HSC/MPP	TIRZ vs CR	Bmp1	-0.084	3.686	0.44	0.522	0.871
Marrow HSC/MPP	TIRZ vs CR	Donson	-0.053	5.479	0.44	0.523	0.871
Marrow HSC/MPP	TIRZ vs CR	Cers6	-0.078	6.24	0.44	0.523	0.871
Marrow HSC/MPP	TIRZ vs CR	Tmub1	-0.051	4.98	0.44	0.523	0.871
Marrow HSC/MPP	TIRZ vs CR	Haus7	-0.055	5.677	0.44	0.523	0.871
Marrow HSC/MPP	TIRZ vs CR	Gk5	0.143	1.74	0.43	0.523	0.871
Marrow HSC/MPP	TIRZ vs CR	Uhrf1	0.057	8.251	0.44	0.523	0.871
Marrow HSC/MPP	TIRZ vs CR	Tbr1	0.491	-0.117	0.43	0.523	0.871
Marrow HSC/MPP	TIRZ vs CR	Abhd10	-0.059	5.081	0.43	0.523	0.871
Marrow HSC/MPP	TIRZ vs CR	Atxn2l	-0.036	8.364	0.43	0.523	0.871
Marrow HSC/MPP	TIRZ vs CR	Tyw3	-0.106	3.852	0.43	0.523	0.871
Marrow HSC/MPP	TIRZ vs CR	Smarcc2	-0.034	8.098	0.43	0.523	0.871
Marrow HSC/MPP	TIRZ vs CR	Oxa1l	0.032	7.276	0.43	0.523	0.871
Marrow HSC/MPP	TIRZ vs CR	Trappc1	0.055	5.76	0.43	0.523	0.871
Marrow HSC/MPP	TIRZ vs CR	Prrg1	0.112	2.766	0.43	0.524	0.871
Marrow HSC/MPP	TIRZ vs CR	Slfn8	-0.07	5.433	0.43	0.524	0.871
Marrow HSC/MPP	TIRZ vs CR	Clec4a3	-0.816	-0.316	0.44	0.524	0.871
Marrow HSC/MPP	TIRZ vs CR	Syngr1	0.163	1.794	0.43	0.524	0.871
Marrow HSC/MPP	TIRZ vs CR	Mad2l1	0.052	6.704	0.43	0.524	0.871
Marrow HSC/MPP	TIRZ vs CR	Get3	-0.055	6.551	0.43	0.524	0.871
Marrow HSC/MPP	TIRZ vs CR	Mthfsd	-0.075	4.548	0.43	0.524	0.871
Marrow HSC/MPP	TIRZ vs CR	Ccdc88b	0.042	6.707	0.43	0.524	0.871
Marrow HSC/MPP	TIRZ vs CR	Gcnt1	0.049	6.008	0.43	0.524	0.871
Marrow HSC/MPP	TIRZ vs CR	Tmem205	0.059	5.587	0.43	0.524	0.871
Marrow HSC/MPP	TIRZ vs CR	Ints6l	0.044	6.673	0.43	0.524	0.871
Marrow HSC/MPP	TIRZ vs CR	Adnp	0.032	8.062	0.43	0.524	0.871
Marrow HSC/MPP	TIRZ vs CR	Ccdc9b	-0.295	0.494	0.43	0.525	0.871
Marrow HSC/MPP	TIRZ vs CR	Rusc1	-0.054	4.752	0.43	0.525	0.871
Marrow HSC/MPP	TIRZ vs CR	Ccdc90b	0.04	5.856	0.43	0.525	0.871
Marrow HSC/MPP	TIRZ vs CR	Dusp6	0.351	8.197	0.45	0.525	0.871
Marrow HSC/MPP	TIRZ vs CR	Hace1	0.074	4.654	0.43	0.525	0.871
Marrow HSC/MPP	TIRZ vs CR	Taf11	0.043	6.197	0.43	0.525	0.871
Marrow HSC/MPP	TIRZ vs CR	Wdr1	0.035	8.351	0.43	0.525	0.871
Marrow HSC/MPP	TIRZ vs CR	Lonp1	0.032	6.871	0.43	0.525	0.871
Marrow HSC/MPP	TIRZ vs CR	Lekr1	0.119	2.743	0.43	0.525	0.871
Marrow HSC/MPP	TIRZ vs CR	Adcy4	0.374	0.125	0.43	0.525	0.871
Marrow HSC/MPP	TIRZ vs CR	Aplf	-0.093	4.671	0.43	0.525	0.871
Marrow HSC/MPP	TIRZ vs CR	Gsk3b	0.038	7.181	0.43	0.525	0.871
Marrow HSC/MPP	TIRZ vs CR	Efhc1	-0.236	1.374	0.43	0.525	0.871
Marrow HSC/MPP	TIRZ vs CR	Ppp1r16a	-0.06	5.045	0.43	0.525	0.871
Marrow HSC/MPP	TIRZ vs CR	Ccnf	-0.156	5.18	0.44	0.525	0.871
Marrow HSC/MPP	TIRZ vs CR	B3galt6	-0.05	5.271	0.43	0.525	0.871
Marrow HSC/MPP	TIRZ vs CR	Pars2	-0.091	4.039	0.43	0.526	0.871
Marrow HSC/MPP	TIRZ vs CR	Hsd3b7	-0.036	7.02	0.43	0.526	0.871
Marrow HSC/MPP	TIRZ vs CR	Sphk2	-0.053	5.433	0.43	0.526	0.871
Marrow HSC/MPP	TIRZ vs CR	Pten	0.044	8.534	0.43	0.526	0.871
Marrow HSC/MPP	TIRZ vs CR	Zkscan2	0.657	-0.785	0.43	0.526	0.872
Marrow HSC/MPP	TIRZ vs CR	Zfp809	-0.106	5.318	0.43	0.526	0.872
Marrow HSC/MPP	TIRZ vs CR	Ccdc167	0.066	4.885	0.43	0.526	0.872
Marrow HSC/MPP	TIRZ vs CR	Crybb3	0.277	1.017	0.43	0.526	0.872
Marrow HSC/MPP	TIRZ vs CR	Bmp8a	-0.457	-0.041	0.43	0.526	0.872
Marrow HSC/MPP	TIRZ vs CR	Pfdn2	0.04	6.908	0.43	0.526	0.872
Marrow HSC/MPP	TIRZ vs CR	Ptger1	0.338	-0.144	0.43	0.527	0.872
Marrow HSC/MPP	TIRZ vs CR	Pmpca	0.037	6.859	0.43	0.527	0.873
Marrow HSC/MPP	TIRZ vs CR	Tes	-0.034	7.184	0.43	0.527	0.873
Marrow HSC/MPP	TIRZ vs CR	Cldn5	-0.584	0.251	0.43	0.527	0.873
Marrow HSC/MPP	TIRZ vs CR	Thnsl2	0.118	2.55	0.43	0.527	0.873
Marrow HSC/MPP	TIRZ vs CR	Gars	-0.055	5.458	0.42	0.527	0.873
Marrow HSC/MPP	TIRZ vs CR	Mettl26	0.073	5.327	0.42	0.528	0.873
Marrow HSC/MPP	TIRZ vs CR	Skp1	0.027	8.11	0.42	0.528	0.873
Marrow HSC/MPP	TIRZ vs CR	Psmf1	0.045	5.713	0.42	0.528	0.873
Marrow HSC/MPP	TIRZ vs CR	Ipo8	0.04	6.343	0.42	0.528	0.873
Marrow HSC/MPP	TIRZ vs CR	Tmem89	-0.407	-0.446	0.42	0.528	0.873
Marrow HSC/MPP	TIRZ vs CR	Actr3b	0.296	0.543	0.42	0.528	0.873
Marrow HSC/MPP	TIRZ vs CR	Crtap	-0.03	7.103	0.42	0.528	0.873
Marrow HSC/MPP	TIRZ vs CR	Slc31a1	0.064	4.273	0.42	0.528	0.873
Marrow HSC/MPP	TIRZ vs CR	Hoxb3	-0.132	2.512	0.42	0.528	0.873
Marrow HSC/MPP	TIRZ vs CR	E2f1	0.049	6.765	0.42	0.528	0.873
Marrow HSC/MPP	TIRZ vs CR	Keap1	0.032	6.926	0.42	0.528	0.873
Marrow HSC/MPP	TIRZ vs CR	Akna	0.075	5.969	0.43	0.528	0.873
Marrow HSC/MPP	TIRZ vs CR	Dpm1	0.042	6.806	0.42	0.528	0.873
Marrow HSC/MPP	TIRZ vs CR	Castor2	-0.11	3.918	0.42	0.529	0.873
Marrow HSC/MPP	TIRZ vs CR	Bcl2l14	-0.268	0.397	0.42	0.529	0.873
Marrow HSC/MPP	TIRZ vs CR	Fam76b	0.06	6.683	0.42	0.529	0.873
Marrow HSC/MPP	TIRZ vs CR	Pck2	-0.043	7.266	0.42	0.529	0.873
Marrow HSC/MPP	TIRZ vs CR	Oaf	-0.125	4.444	0.42	0.529	0.873
Marrow HSC/MPP	TIRZ vs CR	Osmr	0.658	-0.983	0.42	0.529	0.873
Marrow HSC/MPP	TIRZ vs CR	Klhl41	-0.561	-0.747	0.42	0.529	0.873
Marrow HSC/MPP	TIRZ vs CR	Rbx1	0.04	6.829	0.42	0.529	0.873
Marrow HSC/MPP	TIRZ vs CR	Tut7	0.203	8.832	0.44	0.529	0.873
Marrow HSC/MPP	TIRZ vs CR	Cnih2	0.289	0.159	0.42	0.529	0.873
Marrow HSC/MPP	TIRZ vs CR	Hax1	-0.044	6.153	0.42	0.529	0.873
Marrow HSC/MPP	TIRZ vs CR	Pcgf5	0.039	7.828	0.42	0.529	0.873
Marrow HSC/MPP	TIRZ vs CR	Lrrc73	0.472	2.093	0.43	0.529	0.873
Marrow HSC/MPP	TIRZ vs CR	Xpnpep1	-0.04	6.17	0.42	0.529	0.873
Marrow HSC/MPP	TIRZ vs CR	Bend4	-0.127	4.708	0.43	0.529	0.873
Marrow HSC/MPP	TIRZ vs CR	Tmem64	0.103	5.611	0.43	0.529	0.873
Marrow HSC/MPP	TIRZ vs CR	Map2k4	0.054	5.299	0.42	0.53	0.873
Marrow HSC/MPP	TIRZ vs CR	Card9	-0.069	6.404	0.42	0.53	0.873
Marrow HSC/MPP	TIRZ vs CR	Lap3	0.047	6.47	0.42	0.53	0.873
Marrow HSC/MPP	TIRZ vs CR	Abtb1	0.059	5.825	0.42	0.53	0.873
Marrow HSC/MPP	TIRZ vs CR	Pofut2	-0.068	5.605	0.42	0.53	0.873
Marrow HSC/MPP	TIRZ vs CR	Bbs4	-0.084	3.616	0.42	0.53	0.873
Marrow HSC/MPP	TIRZ vs CR	Marcks	0.081	5.401	0.42	0.53	0.873
Marrow HSC/MPP	TIRZ vs CR	Rab5b	-0.078	5.991	0.42	0.53	0.873
Marrow HSC/MPP	TIRZ vs CR	Cln6	-0.037	6.457	0.42	0.53	0.873
Marrow HSC/MPP	TIRZ vs CR	Cd96	0.134	3.689	0.42	0.531	0.873
Marrow HSC/MPP	TIRZ vs CR	Mtmr11	0.293	0.276	0.42	0.531	0.873
Marrow HSC/MPP	TIRZ vs CR	Washc2	-0.036	6.201	0.42	0.531	0.873
Marrow HSC/MPP	TIRZ vs CR	Nfs1	0.101	5.927	0.42	0.531	0.873
Marrow HSC/MPP	TIRZ vs CR	Polr1e	0.035	5.999	0.42	0.531	0.873
Marrow HSC/MPP	TIRZ vs CR	Selenon	0.045	6.155	0.42	0.531	0.873
Marrow HSC/MPP	TIRZ vs CR	Nop14	0.036	6.481	0.42	0.531	0.873
Marrow HSC/MPP	TIRZ vs CR	Scfd1	-0.037	6.342	0.42	0.531	0.874
Marrow HSC/MPP	TIRZ vs CR	Maf	0.109	3.216	0.42	0.531	0.874
Marrow HSC/MPP	TIRZ vs CR	Rab3gap1	0.042	6.376	0.42	0.532	0.874
Marrow HSC/MPP	TIRZ vs CR	Zfr2	-0.204	1.157	0.42	0.532	0.874
Marrow HSC/MPP	TIRZ vs CR	Zfp810	-0.116	3.995	0.42	0.532	0.874
Marrow HSC/MPP	TIRZ vs CR	Polr3k	-0.041	7.226	0.42	0.532	0.874
Marrow HSC/MPP	TIRZ vs CR	Ndufa8	0.034	7.863	0.41	0.532	0.874
Marrow HSC/MPP	TIRZ vs CR	H2ac24	-0.19	10.46	0.44	0.532	0.874
Marrow HSC/MPP	TIRZ vs CR	Fbxw9	-0.067	4.265	0.41	0.532	0.874
Marrow HSC/MPP	TIRZ vs CR	Pcdh7	0.14	5.273	0.42	0.533	0.874
Marrow HSC/MPP	TIRZ vs CR	Rprd2	0.031	6.75	0.41	0.533	0.874
Marrow HSC/MPP	TIRZ vs CR	Cadps2	-0.147	2.847	0.41	0.533	0.874
Marrow HSC/MPP	TIRZ vs CR	Igkc	-0.697	5.426	0.44	0.533	0.874
Marrow HSC/MPP	TIRZ vs CR	Tmed9	0.034	8.382	0.41	0.533	0.874
Marrow HSC/MPP	TIRZ vs CR	Smg9	0.056	5.81	0.41	0.533	0.874
Marrow HSC/MPP	TIRZ vs CR	Rnasel	-0.102	6.439	0.42	0.533	0.874
Marrow HSC/MPP	TIRZ vs CR	Septin4	-0.143	1.607	0.41	0.533	0.874
Marrow HSC/MPP	TIRZ vs CR	Lama4	0.406	-0.493	0.41	0.533	0.874
Marrow HSC/MPP	TIRZ vs CR	Zfp382	-0.105	3.759	0.41	0.533	0.874
Marrow HSC/MPP	TIRZ vs CR	Emc3	0.048	6.221	0.41	0.533	0.874
Marrow HSC/MPP	TIRZ vs CR	Slc25a53	0.347	-0.001	0.41	0.533	0.875
Marrow HSC/MPP	TIRZ vs CR	Tbc1d12	-0.118	3.4	0.41	0.534	0.875
Marrow HSC/MPP	TIRZ vs CR	Prrc2b	-0.028	7.276	0.41	0.534	0.875
Marrow HSC/MPP	TIRZ vs CR	Exosc4	-0.051	6.026	0.41	0.534	0.875
Marrow HSC/MPP	TIRZ vs CR	Aspm	0.081	5.298	0.41	0.534	0.875
Marrow HSC/MPP	TIRZ vs CR	Gtf2a1	-0.037	6.784	0.41	0.534	0.875
Marrow HSC/MPP	TIRZ vs CR	Kif2a	0.042	6.355	0.41	0.534	0.875
Marrow HSC/MPP	TIRZ vs CR	Apbb3	-0.091	3.845	0.41	0.535	0.876
Marrow HSC/MPP	TIRZ vs CR	Tmem114	0.165	1.721	0.41	0.535	0.876
Marrow HSC/MPP	TIRZ vs CR	Zfyve9	0.223	1.081	0.41	0.535	0.876
Marrow HSC/MPP	TIRZ vs CR	Plxnb1	-0.344	0.423	0.41	0.535	0.876
Marrow HSC/MPP	TIRZ vs CR	Plscr3	0.038	8.361	0.41	0.535	0.876
Marrow HSC/MPP	TIRZ vs CR	Fam184a	-0.137	1.992	0.41	0.536	0.877
Marrow HSC/MPP	TIRZ vs CR	Kti12	0.061	6.654	0.41	0.536	0.877
Marrow HSC/MPP	TIRZ vs CR	S100a13	0.03	6.526	0.41	0.536	0.877
Marrow HSC/MPP	TIRZ vs CR	Il10rb	-0.035	6.888	0.41	0.536	0.877
Marrow HSC/MPP	TIRZ vs CR	Zcchc18	-0.149	1.92	0.41	0.536	0.877
Marrow HSC/MPP	TIRZ vs CR	Ifngr1	-0.051	7.466	0.41	0.536	0.877
Marrow HSC/MPP	TIRZ vs CR	Tmx2	-0.041	6.871	0.41	0.536	0.877
Marrow HSC/MPP	TIRZ vs CR	Ddx41	-0.033	6.691	0.41	0.536	0.877
Marrow HSC/MPP	TIRZ vs CR	Tmem134	-0.046	6.321	0.41	0.536	0.877
Marrow HSC/MPP	TIRZ vs CR	Grina	-0.035	6.234	0.41	0.536	0.877
Marrow HSC/MPP	TIRZ vs CR	Nckap1l	-0.027	8.041	0.41	0.537	0.877
Marrow HSC/MPP	TIRZ vs CR	Khnyn	0.045	6.383	0.41	0.537	0.877
Marrow HSC/MPP	TIRZ vs CR	Slain2	0.045	6.2	0.41	0.537	0.877
Marrow HSC/MPP	TIRZ vs CR	Creb3l3	0.331	-0.503	0.41	0.537	0.877
Marrow HSC/MPP	TIRZ vs CR	Dyrk3	0.396	6.346	0.43	0.537	0.877
Marrow HSC/MPP	TIRZ vs CR	Tbx2	0.419	1.094	0.41	0.537	0.877
Marrow HSC/MPP	TIRZ vs CR	Emsy	0.045	5.914	0.4	0.537	0.878
Marrow HSC/MPP	TIRZ vs CR	Agfg1	0.038	6.368	0.4	0.537	0.878
Marrow HSC/MPP	TIRZ vs CR	Siah1b	-0.051	4.502	0.4	0.537	0.878
Marrow HSC/MPP	TIRZ vs CR	Npff	0.091	4.024	0.4	0.538	0.878
Marrow HSC/MPP	TIRZ vs CR	Mapk6	0.091	7.043	0.41	0.538	0.878
Marrow HSC/MPP	TIRZ vs CR	Glg1	-0.03	7.057	0.4	0.538	0.878
Marrow HSC/MPP	TIRZ vs CR	Shld3	0.093	4.2	0.4	0.538	0.878
Marrow HSC/MPP	TIRZ vs CR	Cep250	-0.049	6.093	0.4	0.538	0.878
Marrow HSC/MPP	TIRZ vs CR	Bicral	0.038	6.276	0.4	0.538	0.878
Marrow HSC/MPP	TIRZ vs CR	Rabl3	0.119	3.755	0.4	0.538	0.878
Marrow HSC/MPP	TIRZ vs CR	Eda	-0.174	1.282	0.4	0.538	0.878
Marrow HSC/MPP	TIRZ vs CR	Myom1	-0.238	0.515	0.4	0.538	0.878
Marrow HSC/MPP	TIRZ vs CR	Cnpy3	-0.036	6.692	0.4	0.539	0.878
Marrow HSC/MPP	TIRZ vs CR	Zfp729a	-0.09	3.538	0.4	0.539	0.878
Marrow HSC/MPP	TIRZ vs CR	Tm9sf2	0.036	7.561	0.4	0.539	0.878
Marrow HSC/MPP	TIRZ vs CR	S100a1	0.033	6.369	0.4	0.539	0.878
Marrow HSC/MPP	TIRZ vs CR	Ciapin1	0.047	5.954	0.4	0.539	0.878
Marrow HSC/MPP	TIRZ vs CR	Upk3bl	-0.404	-0.573	0.4	0.539	0.878
Marrow HSC/MPP	TIRZ vs CR	Cfdp1	0.038	7.388	0.4	0.539	0.878
Marrow HSC/MPP	TIRZ vs CR	Epha1	0.286	0.961	0.4	0.539	0.878
Marrow HSC/MPP	TIRZ vs CR	Rab39	-0.41	-0.752	0.4	0.539	0.878
Marrow HSC/MPP	TIRZ vs CR	Tuba4a	-0.073	5.05	0.4	0.539	0.878
Marrow HSC/MPP	TIRZ vs CR	Pigl	-0.077	3.868	0.4	0.539	0.878
Marrow HSC/MPP	TIRZ vs CR	Hdac5	-0.037	5.718	0.4	0.539	0.878
Marrow HSC/MPP	TIRZ vs CR	Prune1	-0.052	5.096	0.4	0.54	0.878
Marrow HSC/MPP	TIRZ vs CR	Smpd2	-0.056	4.821	0.4	0.54	0.878
Marrow HSC/MPP	TIRZ vs CR	Kif23	0.066	6.497	0.4	0.54	0.879
Marrow HSC/MPP	TIRZ vs CR	Etfrf1	0.059	4.838	0.4	0.54	0.879
Marrow HSC/MPP	TIRZ vs CR	Cnot8	0.027	6.936	0.4	0.54	0.879
Marrow HSC/MPP	TIRZ vs CR	Col4a5	-0.391	-0.374	0.4	0.54	0.879
Marrow HSC/MPP	TIRZ vs CR	Plpbp	-0.037	6.035	0.4	0.541	0.879
Marrow HSC/MPP	TIRZ vs CR	Cyp11a1	0.191	1.121	0.4	0.541	0.879
Marrow HSC/MPP	TIRZ vs CR	Cenpv	0.079	6.114	0.4	0.541	0.879
Marrow HSC/MPP	TIRZ vs CR	Cldn15	-0.101	3.21	0.4	0.541	0.879
Marrow HSC/MPP	TIRZ vs CR	Septin8	0.058	5.568	0.4	0.541	0.879
Marrow HSC/MPP	TIRZ vs CR	Prdm16	0.291	-0.056	0.4	0.541	0.879
Marrow HSC/MPP	TIRZ vs CR	Lamtor1	0.052	5.503	0.4	0.541	0.879
Marrow HSC/MPP	TIRZ vs CR	H2ac8	-0.21	8.833	0.42	0.541	0.879
Marrow HSC/MPP	TIRZ vs CR	Sqstm1	0.12	6.556	0.41	0.541	0.879
Marrow HSC/MPP	TIRZ vs CR	Cstf2t	-0.044	6.589	0.4	0.541	0.879
Marrow HSC/MPP	TIRZ vs CR	Dnaaf4	-0.235	1.37	0.4	0.541	0.879
Marrow HSC/MPP	TIRZ vs CR	Vac14	-0.037	6.229	0.4	0.541	0.879
Marrow HSC/MPP	TIRZ vs CR	Tbcel	0.045	5.675	0.4	0.542	0.879
Marrow HSC/MPP	TIRZ vs CR	Fundc1	-0.03	6.784	0.4	0.542	0.879
Marrow HSC/MPP	TIRZ vs CR	Nxt1	-0.043	6.862	0.4	0.542	0.879
Marrow HSC/MPP	TIRZ vs CR	Lcmt1	0.041	5.564	0.4	0.542	0.879
Marrow HSC/MPP	TIRZ vs CR	Pdlim2	-0.067	4.619	0.4	0.542	0.879
Marrow HSC/MPP	TIRZ vs CR	Serf1	0.091	4.308	0.4	0.542	0.879
Marrow HSC/MPP	TIRZ vs CR	Mill2	-0.154	2.674	0.4	0.542	0.879
Marrow HSC/MPP	TIRZ vs CR	Scamp2	0.035	6.188	0.39	0.542	0.879
Marrow HSC/MPP	TIRZ vs CR	Nectin4	0.14	2.817	0.39	0.542	0.879
Marrow HSC/MPP	TIRZ vs CR	Scaf4	0.037	6.925	0.39	0.542	0.879
Marrow HSC/MPP	TIRZ vs CR	Atrx	0.028	7.955	0.39	0.542	0.879
Marrow HSC/MPP	TIRZ vs CR	Pik3r2	0.042	5.439	0.39	0.542	0.879
Marrow HSC/MPP	TIRZ vs CR	Tbx6	-0.129	2.038	0.39	0.542	0.879
Marrow HSC/MPP	TIRZ vs CR	Dido1	-0.037	6.224	0.39	0.542	0.879
Marrow HSC/MPP	TIRZ vs CR	Ifitm1	0.087	8.312	0.4	0.543	0.879
Marrow HSC/MPP	TIRZ vs CR	Hsf2	0.056	5.326	0.39	0.543	0.879
Marrow HSC/MPP	TIRZ vs CR	Abcd3	0.05	5.619	0.39	0.543	0.88
Marrow HSC/MPP	TIRZ vs CR	Snx16	-0.095	4.409	0.39	0.543	0.88
Marrow HSC/MPP	TIRZ vs CR	Ift20	-0.038	6.667	0.39	0.543	0.88
Marrow HSC/MPP	TIRZ vs CR	Map4k5	-0.055	5.232	0.39	0.543	0.88
Marrow HSC/MPP	TIRZ vs CR	Cyc1	0.03	7.711	0.39	0.543	0.88
Marrow HSC/MPP	TIRZ vs CR	Mras	-0.078	3.43	0.39	0.543	0.88
Marrow HSC/MPP	TIRZ vs CR	Mtpn	0.036	6.994	0.39	0.544	0.881
Marrow HSC/MPP	TIRZ vs CR	Tpm1	-0.047	6.589	0.39	0.544	0.881
Marrow HSC/MPP	TIRZ vs CR	Tle1	0.161	4.533	0.4	0.544	0.881
Marrow HSC/MPP	TIRZ vs CR	Cops4	0.076	7.076	0.4	0.544	0.881
Marrow HSC/MPP	TIRZ vs CR	Ube2d3	0.046	7.501	0.39	0.544	0.881
Marrow HSC/MPP	TIRZ vs CR	Kyat3	0.062	5.155	0.39	0.544	0.881
Marrow HSC/MPP	TIRZ vs CR	Tmem251	0.065	5.751	0.39	0.544	0.881
Marrow HSC/MPP	TIRZ vs CR	Decr2	-0.065	4.756	0.39	0.545	0.881
Marrow HSC/MPP	TIRZ vs CR	Vta1	-0.043	5.358	0.39	0.545	0.881
Marrow HSC/MPP	TIRZ vs CR	Bsdc1	0.072	6.015	0.39	0.545	0.881
Marrow HSC/MPP	TIRZ vs CR	Gosr2	-0.031	7.018	0.39	0.545	0.881
Marrow HSC/MPP	TIRZ vs CR	Sgo2a	-0.089	4.939	0.39	0.545	0.881
Marrow HSC/MPP	TIRZ vs CR	Pld6	0.107	3.723	0.39	0.545	0.881
Marrow HSC/MPP	TIRZ vs CR	Tmem135	-0.036	5.995	0.39	0.545	0.881
Marrow HSC/MPP	TIRZ vs CR	Ppp1r2	0.051	5.802	0.39	0.545	0.882
Marrow HSC/MPP	TIRZ vs CR	Pls1	-0.451	-0.975	0.39	0.546	0.882
Marrow HSC/MPP	TIRZ vs CR	Arih1	0.039	7.96	0.39	0.546	0.882
Marrow HSC/MPP	TIRZ vs CR	Rnmt	0.049	6.626	0.39	0.546	0.882
Marrow HSC/MPP	TIRZ vs CR	Fitm1	0.248	0.121	0.39	0.546	0.882
Marrow HSC/MPP	TIRZ vs CR	Casp7	-0.043	6.247	0.39	0.546	0.882
Marrow HSC/MPP	TIRZ vs CR	Ap2m1	0.029	8.27	0.39	0.546	0.882
Marrow HSC/MPP	TIRZ vs CR	Sypl	-0.032	8.172	0.39	0.546	0.882
Marrow HSC/MPP	TIRZ vs CR	Slc7a8	-0.061	5.778	0.39	0.546	0.882
Marrow HSC/MPP	TIRZ vs CR	H2-DMb2	-0.246	0.98	0.39	0.547	0.882
Marrow HSC/MPP	TIRZ vs CR	Wwox	0.037	5.852	0.39	0.547	0.882
Marrow HSC/MPP	TIRZ vs CR	Magee2	-0.287	0.17	0.39	0.547	0.882
Marrow HSC/MPP	TIRZ vs CR	Vrk3	-0.047	6.438	0.39	0.547	0.882
Marrow HSC/MPP	TIRZ vs CR	Rabl6	-0.033	6.956	0.39	0.547	0.882
Marrow HSC/MPP	TIRZ vs CR	Atp7a	-0.056	4.969	0.38	0.547	0.882
Marrow HSC/MPP	TIRZ vs CR	Tmub2	0.052	5.899	0.38	0.547	0.882
Marrow HSC/MPP	TIRZ vs CR	Ccr2	0.189	3.95	0.39	0.547	0.882
Marrow HSC/MPP	TIRZ vs CR	Dmpk	-0.187	1.968	0.38	0.547	0.882
Marrow HSC/MPP	TIRZ vs CR	Pmaip1	0.379	3.439	0.4	0.548	0.882
Marrow HSC/MPP	TIRZ vs CR	Mcf2l	-0.2	2.818	0.39	0.548	0.882
Marrow HSC/MPP	TIRZ vs CR	Zscan2	0.072	5.394	0.38	0.548	0.882
Marrow HSC/MPP	TIRZ vs CR	Atl2	-0.052	6.141	0.38	0.548	0.882
Marrow HSC/MPP	TIRZ vs CR	Strbp	-0.035	6.753	0.38	0.548	0.882
Marrow HSC/MPP	TIRZ vs CR	Shprh	-0.059	5.896	0.38	0.548	0.882
Marrow HSC/MPP	TIRZ vs CR	Lasp1	-0.046	6.572	0.38	0.548	0.882
Marrow HSC/MPP	TIRZ vs CR	Tmem229b	-0.093	6.381	0.39	0.548	0.882
Marrow HSC/MPP	TIRZ vs CR	Cep128	-0.045	6.821	0.38	0.548	0.882
Marrow HSC/MPP	TIRZ vs CR	Cxcr4	0.049	8.081	0.38	0.548	0.882
Marrow HSC/MPP	TIRZ vs CR	Nmt2	0.081	6.576	0.39	0.548	0.882
Marrow HSC/MPP	TIRZ vs CR	Tlnrd1	0.046	6.571	0.38	0.548	0.882
Marrow HSC/MPP	TIRZ vs CR	Fhl2	-0.208	1.498	0.38	0.548	0.882
Marrow HSC/MPP	TIRZ vs CR	Samd8	0.054	4.552	0.38	0.548	0.882
Marrow HSC/MPP	TIRZ vs CR	H1f2	-0.188	2.001	0.38	0.548	0.882
Marrow HSC/MPP	TIRZ vs CR	Tinagl1	-0.165	2.845	0.38	0.548	0.882
Marrow HSC/MPP	TIRZ vs CR	Rmnd5b	-0.086	5.992	0.39	0.548	0.882
Marrow HSC/MPP	TIRZ vs CR	Bms1	-0.039	6.116	0.38	0.548	0.882
Marrow HSC/MPP	TIRZ vs CR	Qtrt1	-0.082	6.014	0.39	0.549	0.883
Marrow HSC/MPP	TIRZ vs CR	Iqck	0.171	1.9	0.38	0.549	0.883
Marrow HSC/MPP	TIRZ vs CR	Ppfia4	0.316	0.11	0.38	0.549	0.883
Marrow HSC/MPP	TIRZ vs CR	Polr2e	0.027	7.494	0.38	0.549	0.883
Marrow HSC/MPP	TIRZ vs CR	Cdnf	-0.242	0.547	0.38	0.55	0.883
Marrow HSC/MPP	TIRZ vs CR	Hivep1	0.051	6.126	0.38	0.55	0.883
Marrow HSC/MPP	TIRZ vs CR	Ppp6r3	0.033	7.692	0.38	0.55	0.883
Marrow HSC/MPP	TIRZ vs CR	Gyg	-0.036	7.67	0.38	0.55	0.883
Marrow HSC/MPP	TIRZ vs CR	Adgrg2	0.334	0.898	0.38	0.55	0.884
Marrow HSC/MPP	TIRZ vs CR	Ccnd3	-0.046	8.137	0.38	0.55	0.884
Marrow HSC/MPP	TIRZ vs CR	Eif3h	0.034	7.42	0.38	0.55	0.884
Marrow HSC/MPP	TIRZ vs CR	Prkag1	0.031	6.677	0.38	0.55	0.884
Marrow HSC/MPP	TIRZ vs CR	Pim1	0.07	9.195	0.38	0.55	0.884
Marrow HSC/MPP	TIRZ vs CR	Smim19	0.042	5.482	0.38	0.55	0.884
Marrow HSC/MPP	TIRZ vs CR	Hhat	0.077	3.819	0.38	0.551	0.884
Marrow HSC/MPP	TIRZ vs CR	Dcp2	-0.049	6.791	0.38	0.551	0.884
Marrow HSC/MPP	TIRZ vs CR	Irak1	-0.029	7.701	0.38	0.551	0.884
Marrow HSC/MPP	TIRZ vs CR	Eya1	0.09	5.829	0.38	0.551	0.884
Marrow HSC/MPP	TIRZ vs CR	Eif4h	-0.038	6.708	0.38	0.551	0.884
Marrow HSC/MPP	TIRZ vs CR	Met	0.175	1.96	0.38	0.551	0.884
Marrow HSC/MPP	TIRZ vs CR	Eif5b	-0.041	6.968	0.38	0.551	0.884
Marrow HSC/MPP	TIRZ vs CR	Racgap1	-0.067	6.302	0.38	0.551	0.884
Marrow HSC/MPP	TIRZ vs CR	Dyrk1b	0.065	5.051	0.38	0.551	0.884
Marrow HSC/MPP	TIRZ vs CR	Rufy2	-0.079	4.393	0.38	0.552	0.884
Marrow HSC/MPP	TIRZ vs CR	Spats2	-0.439	-0.5	0.38	0.552	0.884
Marrow HSC/MPP	TIRZ vs CR	Nip7	0.035	6.3	0.38	0.552	0.884
Marrow HSC/MPP	TIRZ vs CR	Snx33	-0.062	4.997	0.38	0.552	0.885
Marrow HSC/MPP	TIRZ vs CR	Map3k1	0.04	6.344	0.37	0.552	0.885
Marrow HSC/MPP	TIRZ vs CR	Aspscr1	-0.04	5.802	0.37	0.553	0.885
Marrow HSC/MPP	TIRZ vs CR	Zfp979	-0.19	2.328	0.37	0.553	0.885
Marrow HSC/MPP	TIRZ vs CR	Lrrn4cl	0.409	1.859	0.38	0.553	0.885
Marrow HSC/MPP	TIRZ vs CR	Psph	-0.051	5.634	0.37	0.553	0.885
Marrow HSC/MPP	TIRZ vs CR	Tatdn2	0.087	6.878	0.38	0.553	0.885
Marrow HSC/MPP	TIRZ vs CR	Hspb1	0.58	0.712	0.38	0.553	0.885
Marrow HSC/MPP	TIRZ vs CR	Atp6v0a1	0.048	5.181	0.37	0.553	0.885
Marrow HSC/MPP	TIRZ vs CR	Wars2	0.09	3.883	0.37	0.553	0.885
Marrow HSC/MPP	TIRZ vs CR	Mkks	-0.1	3.882	0.37	0.553	0.885
Marrow HSC/MPP	TIRZ vs CR	Dcun1d2	-0.078	4.249	0.37	0.553	0.885
Marrow HSC/MPP	TIRZ vs CR	Gemin8	-0.069	4.627	0.37	0.553	0.885
Marrow HSC/MPP	TIRZ vs CR	Vps13a	0.037	6.944	0.37	0.553	0.885
Marrow HSC/MPP	TIRZ vs CR	Spcs1	0.028	7.705	0.37	0.553	0.885
Marrow HSC/MPP	TIRZ vs CR	Armc7	-0.087	3.402	0.37	0.553	0.885
Marrow HSC/MPP	TIRZ vs CR	Slx1b	-0.168	1.727	0.37	0.553	0.885
Marrow HSC/MPP	TIRZ vs CR	Sprtn	0.038	5.742	0.37	0.554	0.885
Marrow HSC/MPP	TIRZ vs CR	Lipa	0.057	5.478	0.37	0.554	0.885
Marrow HSC/MPP	TIRZ vs CR	Tm2d2	-0.04	6.401	0.37	0.554	0.885
Marrow HSC/MPP	TIRZ vs CR	Pfn1	-0.031	9.067	0.37	0.554	0.885
Marrow HSC/MPP	TIRZ vs CR	Pdik1l	-0.091	5.502	0.38	0.554	0.885
Marrow HSC/MPP	TIRZ vs CR	Igkv15-103	-0.567	-0.847	0.37	0.554	0.885
Marrow HSC/MPP	TIRZ vs CR	Susd6	-0.035	6.291	0.37	0.554	0.885
Marrow HSC/MPP	TIRZ vs CR	Clint1	0.042	8.041	0.37	0.554	0.885
Marrow HSC/MPP	TIRZ vs CR	Smg6	0.029	6.718	0.37	0.554	0.885
Marrow HSC/MPP	TIRZ vs CR	Stam2	0.06	4.518	0.37	0.554	0.885
Marrow HSC/MPP	TIRZ vs CR	Gnai2	-0.029	7.937	0.37	0.554	0.885
Marrow HSC/MPP	TIRZ vs CR	Cdkal1	0.03	6.771	0.37	0.554	0.885
Marrow HSC/MPP	TIRZ vs CR	Gpat3	-0.185	1.113	0.37	0.554	0.885
Marrow HSC/MPP	TIRZ vs CR	Rrm2b	-0.087	4.107	0.37	0.555	0.885
Marrow HSC/MPP	TIRZ vs CR	Ttc7	0.027	7.126	0.37	0.555	0.885
Marrow HSC/MPP	TIRZ vs CR	Tmem150a	-0.121	2.42	0.37	0.555	0.885
Marrow HSC/MPP	TIRZ vs CR	Gipc1	-0.054	4.766	0.37	0.555	0.885
Marrow HSC/MPP	TIRZ vs CR	Rigi	-0.041	5.673	0.37	0.555	0.885
Marrow HSC/MPP	TIRZ vs CR	Fam210b	0.076	4.033	0.37	0.555	0.885
Marrow HSC/MPP	TIRZ vs CR	Taf3	0.053	4.976	0.37	0.555	0.885
Marrow HSC/MPP	TIRZ vs CR	Nisch	-0.035	8.68	0.37	0.555	0.885
Marrow HSC/MPP	TIRZ vs CR	Smim8	-0.057	4.458	0.37	0.555	0.885
Marrow HSC/MPP	TIRZ vs CR	Hspb8	0.237	0.817	0.37	0.556	0.886
Marrow HSC/MPP	TIRZ vs CR	D5Ertd579e	-0.049	5.84	0.37	0.556	0.886
Marrow HSC/MPP	TIRZ vs CR	Ep400	0.028	7.606	0.37	0.556	0.886
Marrow HSC/MPP	TIRZ vs CR	Eif2b4	-0.039	5.68	0.37	0.556	0.886
Marrow HSC/MPP	TIRZ vs CR	Trim25	-0.039	7.058	0.37	0.556	0.886
Marrow HSC/MPP	TIRZ vs CR	Noc3l	-0.049	5.798	0.37	0.556	0.886
Marrow HSC/MPP	TIRZ vs CR	Nod1	0.066	4.665	0.37	0.556	0.886
Marrow HSC/MPP	TIRZ vs CR	Tesmin	0.141	3.211	0.37	0.557	0.886
Marrow HSC/MPP	TIRZ vs CR	Gtf2i	-0.025	8.987	0.37	0.557	0.886
Marrow HSC/MPP	TIRZ vs CR	Tmem102	-0.372	0.006	0.37	0.557	0.886
Marrow HSC/MPP	TIRZ vs CR	Zfp407	-0.046	5.62	0.37	0.557	0.886
Marrow HSC/MPP	TIRZ vs CR	Fcrla	0.577	1.079	0.37	0.557	0.886
Marrow HSC/MPP	TIRZ vs CR	Uhrf1bp1	-0.06	4.667	0.37	0.557	0.886
Marrow HSC/MPP	TIRZ vs CR	Alg10b	-0.04	6.721	0.37	0.557	0.886
Marrow HSC/MPP	TIRZ vs CR	Lrsam1	0.091	3.004	0.37	0.557	0.886
Marrow HSC/MPP	TIRZ vs CR	Fibp	0.062	5.952	0.37	0.557	0.886
Marrow HSC/MPP	TIRZ vs CR	Tfap4	0.033	7.113	0.37	0.557	0.886
Marrow HSC/MPP	TIRZ vs CR	Pdcd4	0.04	9.115	0.37	0.557	0.886
Marrow HSC/MPP	TIRZ vs CR	Dcaf12	-0.031	7.004	0.37	0.558	0.887
Marrow HSC/MPP	TIRZ vs CR	Ifrd1	0.246	7.183	0.38	0.558	0.887
Marrow HSC/MPP	TIRZ vs CR	Dlg2	-0.18	2.343	0.36	0.558	0.887
Marrow HSC/MPP	TIRZ vs CR	Klhl42	-0.061	5.241	0.36	0.558	0.887
Marrow HSC/MPP	TIRZ vs CR	BC028528	0.059	6.228	0.36	0.558	0.887
Marrow HSC/MPP	TIRZ vs CR	Zfp395	0.041	5.926	0.36	0.558	0.887
Marrow HSC/MPP	TIRZ vs CR	Ankrd6	-0.165	2.272	0.36	0.558	0.887
Marrow HSC/MPP	TIRZ vs CR	Pmpcb	0.038	6.348	0.36	0.558	0.887
Marrow HSC/MPP	TIRZ vs CR	Suclg1	0.034	7.306	0.36	0.558	0.887
Marrow HSC/MPP	TIRZ vs CR	Them4	-0.123	2.662	0.36	0.558	0.887
Marrow HSC/MPP	TIRZ vs CR	Fbxw17	-0.079	3.712	0.36	0.558	0.887
Marrow HSC/MPP	TIRZ vs CR	Gria3	0.051	6.128	0.36	0.558	0.887
Marrow HSC/MPP	TIRZ vs CR	Mdfi	0.038	6.449	0.36	0.558	0.887
Marrow HSC/MPP	TIRZ vs CR	Nfkbiz	0.32	7.724	0.38	0.559	0.887
Marrow HSC/MPP	TIRZ vs CR	Cep164	-0.082	3.992	0.36	0.559	0.887
Marrow HSC/MPP	TIRZ vs CR	Pfdn5	-0.027	7.296	0.36	0.559	0.887
Marrow HSC/MPP	TIRZ vs CR	Spns3	-0.067	5.302	0.36	0.559	0.887
Marrow HSC/MPP	TIRZ vs CR	Tube1	-0.108	4.479	0.36	0.559	0.887
Marrow HSC/MPP	TIRZ vs CR	Mgl2	-0.215	2.246	0.36	0.559	0.887
Marrow HSC/MPP	TIRZ vs CR	Pacsin2	-0.033	6.776	0.36	0.559	0.887
Marrow HSC/MPP	TIRZ vs CR	Meis1	-0.032	8.757	0.36	0.559	0.887
Marrow HSC/MPP	TIRZ vs CR	Hs6st1	-0.041	5.883	0.36	0.559	0.887
Marrow HSC/MPP	TIRZ vs CR	Prex1	-0.037	6.842	0.36	0.559	0.887
Marrow HSC/MPP	TIRZ vs CR	Angptl2	-0.158	2.281	0.36	0.559	0.887
Marrow HSC/MPP	TIRZ vs CR	Trmt44	-0.11	4.782	0.36	0.56	0.887
Marrow HSC/MPP	TIRZ vs CR	Saa3	0.649	-0.137	0.36	0.56	0.887
Marrow HSC/MPP	TIRZ vs CR	Sv2c	0.608	-0.664	0.36	0.56	0.887
Marrow HSC/MPP	TIRZ vs CR	Stkld1	0.268	0.33	0.36	0.56	0.887
Marrow HSC/MPP	TIRZ vs CR	Pdxdc1	-0.048	4.954	0.36	0.56	0.887
Marrow HSC/MPP	TIRZ vs CR	Nat2	-0.082	4.738	0.36	0.56	0.887
Marrow HSC/MPP	TIRZ vs CR	Aldoa-1	-0.204	0.647	0.36	0.56	0.887
Marrow HSC/MPP	TIRZ vs CR	Ngb	0.351	0.528	0.36	0.56	0.887
Marrow HSC/MPP	TIRZ vs CR	Ip6k2	0.059	5.565	0.36	0.56	0.887
Marrow HSC/MPP	TIRZ vs CR	Galns	-0.063	4.764	0.36	0.56	0.887
Marrow HSC/MPP	TIRZ vs CR	Spag7	-0.031	6.91	0.36	0.56	0.887
Marrow HSC/MPP	TIRZ vs CR	Prom2	0.293	0.297	0.36	0.56	0.887
Marrow HSC/MPP	TIRZ vs CR	Efl1	0.036	5.884	0.36	0.561	0.887
Marrow HSC/MPP	TIRZ vs CR	Ifi211	-0.274	0.365	0.36	0.561	0.887
Marrow HSC/MPP	TIRZ vs CR	Eef2kmt	-0.044	5.124	0.36	0.561	0.887
Marrow HSC/MPP	TIRZ vs CR	Ppp2ca	0.061	8.568	0.36	0.561	0.887
Marrow HSC/MPP	TIRZ vs CR	Pla2g7	-0.27	0.648	0.36	0.561	0.887
Marrow HSC/MPP	TIRZ vs CR	Coro7	-0.036	7.922	0.36	0.561	0.887
Marrow HSC/MPP	TIRZ vs CR	Cd79a	0.306	4.036	0.37	0.561	0.887
Marrow HSC/MPP	TIRZ vs CR	Pcdhga6	0.155	2.257	0.36	0.561	0.887
Marrow HSC/MPP	TIRZ vs CR	Pcdhga9	-0.099	3.284	0.36	0.561	0.887
Marrow HSC/MPP	TIRZ vs CR	Abt1	0.059	5.709	0.36	0.561	0.887
Marrow HSC/MPP	TIRZ vs CR	Gdi2	0.037	7.878	0.36	0.561	0.887
Marrow HSC/MPP	TIRZ vs CR	Strada	0.051	5.809	0.36	0.561	0.887
Marrow HSC/MPP	TIRZ vs CR	Ttc12	0.15	1.313	0.36	0.561	0.887
Marrow HSC/MPP	TIRZ vs CR	Gtf2h3	0.049	5.186	0.36	0.561	0.887
Marrow HSC/MPP	TIRZ vs CR	B4galt3	0.044	5.308	0.36	0.562	0.887
Marrow HSC/MPP	TIRZ vs CR	Sde2	0.13	6.839	0.37	0.562	0.887
Marrow HSC/MPP	TIRZ vs CR	Zbed5	0.117	3.479	0.36	0.562	0.887
Marrow HSC/MPP	TIRZ vs CR	Ado	-0.058	5.321	0.36	0.562	0.887
Marrow HSC/MPP	TIRZ vs CR	Cep70	0.061	5.26	0.36	0.562	0.887
Marrow HSC/MPP	TIRZ vs CR	Cngb1	0.068	4.478	0.36	0.562	0.887
Marrow HSC/MPP	TIRZ vs CR	Mpst	0.045	6.226	0.36	0.562	0.887
Marrow HSC/MPP	TIRZ vs CR	Dusp18	0.328	3.521	0.37	0.562	0.887
Marrow HSC/MPP	TIRZ vs CR	AI182371	-0.26	0.456	0.36	0.562	0.887
Marrow HSC/MPP	TIRZ vs CR	Dcun1d1	-0.03	7.104	0.36	0.562	0.887
Marrow HSC/MPP	TIRZ vs CR	Hspa1a	0.625	4.6	0.37	0.563	0.887
Marrow HSC/MPP	TIRZ vs CR	Spg7	-0.034	6.663	0.36	0.563	0.887
Marrow HSC/MPP	TIRZ vs CR	Senp8	-0.123	3.403	0.36	0.563	0.887
Marrow HSC/MPP	TIRZ vs CR	Wdr5	0.025	7.488	0.36	0.563	0.887
Marrow HSC/MPP	TIRZ vs CR	Tbc1d10b	-0.043	6.565	0.36	0.563	0.887
Marrow HSC/MPP	TIRZ vs CR	Sgsh	0.066	4.472	0.35	0.563	0.887
Marrow HSC/MPP	TIRZ vs CR	Rbm19	-0.044	5.596	0.35	0.563	0.887
Marrow HSC/MPP	TIRZ vs CR	Plekha7	0.121	2.521	0.35	0.563	0.887
Marrow HSC/MPP	TIRZ vs CR	Nbdy	-0.046	5.437	0.35	0.563	0.887
Marrow HSC/MPP	TIRZ vs CR	Zcwpw1	0.099	3.694	0.35	0.563	0.887
Marrow HSC/MPP	TIRZ vs CR	Ddx19a	0.025	7.143	0.35	0.563	0.887
Marrow HSC/MPP	TIRZ vs CR	Adprh	0.027	7.068	0.35	0.563	0.887
Marrow HSC/MPP	TIRZ vs CR	Fam174a	-0.038	6.188	0.35	0.563	0.887
Marrow HSC/MPP	TIRZ vs CR	Far2	0.165	1.909	0.35	0.563	0.887
Marrow HSC/MPP	TIRZ vs CR	Chst10	0.189	1.986	0.35	0.564	0.887
Marrow HSC/MPP	TIRZ vs CR	Pdgfa	-0.186	1.242	0.35	0.564	0.887
Marrow HSC/MPP	TIRZ vs CR	Acadsb	0.067	4.958	0.35	0.564	0.887
Marrow HSC/MPP	TIRZ vs CR	Ppat	0.033	7.479	0.35	0.564	0.887
Marrow HSC/MPP	TIRZ vs CR	Hba-a2	0.209	2.946	0.36	0.564	0.887
Marrow HSC/MPP	TIRZ vs CR	Irak2	0.064	4.526	0.35	0.564	0.887
Marrow HSC/MPP	TIRZ vs CR	Zc3h3	0.043	5.391	0.35	0.564	0.887
Marrow HSC/MPP	TIRZ vs CR	Hus1	-0.08	4.678	0.35	0.564	0.887
Marrow HSC/MPP	TIRZ vs CR	Mad2l1bp	0.067	5.032	0.35	0.564	0.887
Marrow HSC/MPP	TIRZ vs CR	Slc30a5	-0.03	6.884	0.35	0.564	0.887
Marrow HSC/MPP	TIRZ vs CR	Mertk	-0.576	-0.776	0.35	0.564	0.887
Marrow HSC/MPP	TIRZ vs CR	Tiprl	0.027	7.006	0.35	0.564	0.887
Marrow HSC/MPP	TIRZ vs CR	Sox15	-0.354	-0.56	0.35	0.565	0.887
Marrow HSC/MPP	TIRZ vs CR	Ttc19	-0.069	4.605	0.35	0.565	0.887
Marrow HSC/MPP	TIRZ vs CR	Nrg4	-0.123	2.52	0.35	0.565	0.887
Marrow HSC/MPP	TIRZ vs CR	Atp7b	-0.25	1.048	0.35	0.565	0.887
Marrow HSC/MPP	TIRZ vs CR	Lbh	-0.032	6.216	0.35	0.565	0.887
Marrow HSC/MPP	TIRZ vs CR	Fam8a1	-0.038	5.536	0.35	0.565	0.887
Marrow HSC/MPP	TIRZ vs CR	Slco4a1	0.132	6.278	0.36	0.565	0.887
Marrow HSC/MPP	TIRZ vs CR	Msh6	-0.035	7.461	0.35	0.565	0.887
Marrow HSC/MPP	TIRZ vs CR	Timm9	0.05	6.016	0.35	0.565	0.887
Marrow HSC/MPP	TIRZ vs CR	Pcdhb16	-0.197	1.694	0.35	0.565	0.887
Marrow HSC/MPP	TIRZ vs CR	Zfp397	-0.063	5.722	0.35	0.565	0.887
Marrow HSC/MPP	TIRZ vs CR	Emc1	0.036	6.545	0.35	0.565	0.887
Marrow HSC/MPP	TIRZ vs CR	Pex1	-0.066	5.057	0.35	0.565	0.887
Marrow HSC/MPP	TIRZ vs CR	Crppa	0.093	3.687	0.35	0.566	0.887
Marrow HSC/MPP	TIRZ vs CR	Med11	-0.045	5.845	0.35	0.566	0.887
Marrow HSC/MPP	TIRZ vs CR	Pxdc1	-1.051	-0.941	0.36	0.566	0.887
Marrow HSC/MPP	TIRZ vs CR	Ntn3	0.245	1.235	0.35	0.566	0.887
Marrow HSC/MPP	TIRZ vs CR	Dll4	-0.343	0.589	0.35	0.566	0.887
Marrow HSC/MPP	TIRZ vs CR	Sgo1	-0.094	5.216	0.35	0.566	0.887
Marrow HSC/MPP	TIRZ vs CR	Frmd6	-0.083	4.268	0.35	0.566	0.887
Marrow HSC/MPP	TIRZ vs CR	Pgrmc1	0.031	6.764	0.35	0.566	0.887
Marrow HSC/MPP	TIRZ vs CR	Cdkl3	0.088	3.275	0.35	0.566	0.888
Marrow HSC/MPP	TIRZ vs CR	Fbxl17	0.058	6.01	0.35	0.566	0.888
Marrow HSC/MPP	TIRZ vs CR	Calm1	-0.026	7.94	0.35	0.566	0.888
Marrow HSC/MPP	TIRZ vs CR	Nrg2	-0.134	3.183	0.35	0.566	0.888
Marrow HSC/MPP	TIRZ vs CR	Lipt1	-0.093	3.241	0.35	0.566	0.888
Marrow HSC/MPP	TIRZ vs CR	Zfp108	-0.15	1.617	0.35	0.566	0.888
Marrow HSC/MPP	TIRZ vs CR	Map7d1	-0.032	6.908	0.35	0.567	0.888
Marrow HSC/MPP	TIRZ vs CR	Hmgxb3	-0.045	6.013	0.35	0.567	0.888
Marrow HSC/MPP	TIRZ vs CR	Acadvl	-0.033	6.023	0.35	0.567	0.888
Marrow HSC/MPP	TIRZ vs CR	Nedd4l	0.05	5.407	0.35	0.567	0.888
Marrow HSC/MPP	TIRZ vs CR	Ndst2	-0.051	4.729	0.35	0.567	0.888
Marrow HSC/MPP	TIRZ vs CR	Ybey	-0.133	2.605	0.35	0.567	0.888
Marrow HSC/MPP	TIRZ vs CR	U2af1l4	0.169	1.002	0.35	0.567	0.888
Marrow HSC/MPP	TIRZ vs CR	Mex3b	0.265	5.536	0.36	0.567	0.888
Marrow HSC/MPP	TIRZ vs CR	Nat14	-0.141	2.196	0.35	0.567	0.888
Marrow HSC/MPP	TIRZ vs CR	Tbc1d30	-0.163	1.619	0.35	0.567	0.888
Marrow HSC/MPP	TIRZ vs CR	Wdr48	0.034	6.676	0.35	0.568	0.888
Marrow HSC/MPP	TIRZ vs CR	Slc27a2	0.239	0.943	0.35	0.568	0.888
Marrow HSC/MPP	TIRZ vs CR	Stxbp2	0.028	7.538	0.35	0.568	0.888
Marrow HSC/MPP	TIRZ vs CR	Rfx5	0.039	6.288	0.35	0.568	0.888
Marrow HSC/MPP	TIRZ vs CR	Hccs	0.043	5.102	0.35	0.568	0.888
Marrow HSC/MPP	TIRZ vs CR	Ubl5	-0.03	6.949	0.35	0.568	0.888
Marrow HSC/MPP	TIRZ vs CR	E4f1	-0.07	4.966	0.35	0.568	0.888
Marrow HSC/MPP	TIRZ vs CR	Cdk5	-0.055	5.018	0.35	0.568	0.888
Marrow HSC/MPP	TIRZ vs CR	Tmem101	-0.058	4.584	0.34	0.568	0.888
Marrow HSC/MPP	TIRZ vs CR	Prkd3	0.038	6.446	0.34	0.568	0.888
Marrow HSC/MPP	TIRZ vs CR	Gabpb2	-0.057	5.759	0.34	0.568	0.888
Marrow HSC/MPP	TIRZ vs CR	Uck2	0.075	8.058	0.35	0.569	0.888
Marrow HSC/MPP	TIRZ vs CR	Zfp273	-0.176	2.354	0.34	0.569	0.888
Marrow HSC/MPP	TIRZ vs CR	Mettl16	-0.047	6.471	0.34	0.569	0.888
Marrow HSC/MPP	TIRZ vs CR	Prag1	0.179	1.436	0.34	0.569	0.888
Marrow HSC/MPP	TIRZ vs CR	Cox14	0.025	7.538	0.34	0.569	0.888
Marrow HSC/MPP	TIRZ vs CR	Pola2	-0.035	7.253	0.34	0.569	0.888
Marrow HSC/MPP	TIRZ vs CR	Kdm1a	0.028	6.951	0.34	0.569	0.888
Marrow HSC/MPP	TIRZ vs CR	Pafah1b2	-0.026	7.365	0.34	0.569	0.888
Marrow HSC/MPP	TIRZ vs CR	Irak1bp1	0.09	3.419	0.34	0.569	0.889
Marrow HSC/MPP	TIRZ vs CR	Zdhhc7	-0.067	5.186	0.34	0.569	0.889
Marrow HSC/MPP	TIRZ vs CR	Commd6	0.051	5.548	0.34	0.57	0.889
Marrow HSC/MPP	TIRZ vs CR	Ncf4	-0.047	6.105	0.34	0.57	0.889
Marrow HSC/MPP	TIRZ vs CR	Nom1	0.031	6.338	0.34	0.57	0.889
Marrow HSC/MPP	TIRZ vs CR	Kcnc3	-0.192	1.525	0.34	0.57	0.889
Marrow HSC/MPP	TIRZ vs CR	Dtwd1	-0.056	4.708	0.34	0.57	0.889
Marrow HSC/MPP	TIRZ vs CR	Hmbox1	-0.063	4.861	0.34	0.57	0.889
Marrow HSC/MPP	TIRZ vs CR	Tm9sf4	-0.039	5.976	0.34	0.57	0.889
Marrow HSC/MPP	TIRZ vs CR	Pcyt2	0.044	6.171	0.34	0.57	0.889
Marrow HSC/MPP	TIRZ vs CR	Gon4l	-0.044	6.048	0.34	0.57	0.889
Marrow HSC/MPP	TIRZ vs CR	Mapkbp1	0.067	3.678	0.34	0.57	0.889
Marrow HSC/MPP	TIRZ vs CR	Dleu7	0.087	3.198	0.34	0.57	0.889
Marrow HSC/MPP	TIRZ vs CR	Fbxo30	0.161	5.742	0.35	0.57	0.889
Marrow HSC/MPP	TIRZ vs CR	Lemd3	-0.047	6.081	0.34	0.57	0.889
Marrow HSC/MPP	TIRZ vs CR	Ppic	0.051	5.893	0.34	0.57	0.889
Marrow HSC/MPP	TIRZ vs CR	Tspyl4	0.15	3.363	0.34	0.571	0.889
Marrow HSC/MPP	TIRZ vs CR	Grpel1	0.026	7.172	0.34	0.571	0.889
Marrow HSC/MPP	TIRZ vs CR	Aatk	-0.107	3.174	0.34	0.571	0.889
Marrow HSC/MPP	TIRZ vs CR	Gimap6	0.094	7.593	0.35	0.571	0.889
Marrow HSC/MPP	TIRZ vs CR	Clec2d	-0.17	7.484	0.36	0.571	0.889
Marrow HSC/MPP	TIRZ vs CR	Snrk	-0.057	5.147	0.34	0.571	0.889
Marrow HSC/MPP	TIRZ vs CR	Tsc22d1	0.117	9.216	0.35	0.571	0.889
Marrow HSC/MPP	TIRZ vs CR	Pogz	-0.034	6.176	0.34	0.571	0.889
Marrow HSC/MPP	TIRZ vs CR	Plac8l1	-0.456	-0.554	0.34	0.571	0.889
Marrow HSC/MPP	TIRZ vs CR	Lag3	-0.058	4.612	0.34	0.571	0.889
Marrow HSC/MPP	TIRZ vs CR	N4bp2	-0.04	6.245	0.34	0.571	0.889
Marrow HSC/MPP	TIRZ vs CR	Rilpl2	0.088	7.399	0.35	0.571	0.889
Marrow HSC/MPP	TIRZ vs CR	Zbed4	-0.042	6.297	0.34	0.572	0.889
Marrow HSC/MPP	TIRZ vs CR	Foxd2	-0.103	2.859	0.34	0.572	0.889
Marrow HSC/MPP	TIRZ vs CR	Btla	-0.115	3.217	0.34	0.572	0.889
Marrow HSC/MPP	TIRZ vs CR	Fbxo11	0.049	6.531	0.34	0.572	0.889
Marrow HSC/MPP	TIRZ vs CR	Zfp949	0.118	4.223	0.34	0.572	0.889
Marrow HSC/MPP	TIRZ vs CR	Elmo2	0.043	5.857	0.34	0.572	0.889
Marrow HSC/MPP	TIRZ vs CR	Maea	-0.025	7.473	0.34	0.572	0.889
Marrow HSC/MPP	TIRZ vs CR	Bcl9	-0.045	5.103	0.34	0.572	0.889
Marrow HSC/MPP	TIRZ vs CR	Psma6	0.029	8.371	0.34	0.572	0.889
Marrow HSC/MPP	TIRZ vs CR	Rhobtb2	-0.045	5.212	0.34	0.572	0.889
Marrow HSC/MPP	TIRZ vs CR	Aacs	-0.071	5.118	0.34	0.572	0.889
Marrow HSC/MPP	TIRZ vs CR	Prkci	-0.038	5.469	0.34	0.572	0.889
Marrow HSC/MPP	TIRZ vs CR	Npb	0.254	0.296	0.34	0.573	0.889
Marrow HSC/MPP	TIRZ vs CR	Rngtt	0.045	5.077	0.34	0.573	0.889
Marrow HSC/MPP	TIRZ vs CR	Cenps	0.068	5.297	0.34	0.573	0.889
Marrow HSC/MPP	TIRZ vs CR	Cct6a	-0.034	7.963	0.34	0.573	0.889
Marrow HSC/MPP	TIRZ vs CR	Pcbd2	0.049	5.751	0.34	0.573	0.889
Marrow HSC/MPP	TIRZ vs CR	Zscan26	-0.045	6.292	0.34	0.573	0.889
Marrow HSC/MPP	TIRZ vs CR	Smarca5	0.056	7.394	0.34	0.573	0.889
Marrow HSC/MPP	TIRZ vs CR	Ddit3	0.063	4.977	0.34	0.574	0.889
Marrow HSC/MPP	TIRZ vs CR	Atxn3	0.036	6.199	0.34	0.574	0.889
Marrow HSC/MPP	TIRZ vs CR	Arf1	0.026	7.773	0.34	0.574	0.889
Marrow HSC/MPP	TIRZ vs CR	Hexdc	0.075	4.118	0.34	0.574	0.889
Marrow HSC/MPP	TIRZ vs CR	Sema4d	0.038	7.137	0.34	0.574	0.889
Marrow HSC/MPP	TIRZ vs CR	Vat1	0.027	7.45	0.34	0.574	0.89
Marrow HSC/MPP	TIRZ vs CR	Prkx	0.069	5.476	0.34	0.574	0.89
Marrow HSC/MPP	TIRZ vs CR	Pou5f2	-0.057	4.136	0.34	0.574	0.89
Marrow HSC/MPP	TIRZ vs CR	Ypel3	0.035	6.94	0.34	0.574	0.89
Marrow HSC/MPP	TIRZ vs CR	Imp4	-0.037	6.877	0.33	0.574	0.89
Marrow HSC/MPP	TIRZ vs CR	Ank	-0.034	6.305	0.33	0.574	0.89
Marrow HSC/MPP	TIRZ vs CR	Abcd4	-0.068	3.947	0.33	0.574	0.89
Marrow HSC/MPP	TIRZ vs CR	Tgm2	-0.149	5.451	0.34	0.574	0.89
Marrow HSC/MPP	TIRZ vs CR	Zmat5	0.038	5.564	0.33	0.574	0.89
Marrow HSC/MPP	TIRZ vs CR	Coro2a	-0.042	7.837	0.33	0.574	0.89
Marrow HSC/MPP	TIRZ vs CR	Klf13	0.247	6.849	0.35	0.575	0.89
Marrow HSC/MPP	TIRZ vs CR	Btrc	-0.041	5.587	0.33	0.575	0.89
Marrow HSC/MPP	TIRZ vs CR	Gata1	-0.135	3.242	0.33	0.575	0.89
Marrow HSC/MPP	TIRZ vs CR	Rpap2	0.045	5.146	0.33	0.575	0.89
Marrow HSC/MPP	TIRZ vs CR	Ccrl2	0.145	5.354	0.34	0.575	0.89
Marrow HSC/MPP	TIRZ vs CR	Dag1	-0.036	5.896	0.33	0.575	0.89
Marrow HSC/MPP	TIRZ vs CR	Slc16a6	-0.038	6.076	0.33	0.575	0.89
Marrow HSC/MPP	TIRZ vs CR	Brf2	-0.071	3.807	0.33	0.575	0.89
Marrow HSC/MPP	TIRZ vs CR	Per2	-0.169	5.681	0.35	0.575	0.89
Marrow HSC/MPP	TIRZ vs CR	Cep89	0.068	4.82	0.33	0.576	0.89
Marrow HSC/MPP	TIRZ vs CR	Zfp180	0.041	5.513	0.33	0.576	0.89
Marrow HSC/MPP	TIRZ vs CR	Speg	-0.151	1.747	0.33	0.576	0.89
Marrow HSC/MPP	TIRZ vs CR	Znhit2	0.057	5.449	0.33	0.576	0.89
Marrow HSC/MPP	TIRZ vs CR	Natd1	-0.1	3.288	0.33	0.576	0.89
Marrow HSC/MPP	TIRZ vs CR	Fam32a	-0.035	7.755	0.33	0.576	0.89
Marrow HSC/MPP	TIRZ vs CR	Psmd13	0.033	6.485	0.33	0.576	0.89
Marrow HSC/MPP	TIRZ vs CR	Ccm2	0.044	6.739	0.33	0.576	0.89
Marrow HSC/MPP	TIRZ vs CR	Cabyr	0.198	0.966	0.33	0.576	0.89
Marrow HSC/MPP	TIRZ vs CR	Ubash3a	-0.041	6.196	0.33	0.576	0.89
Marrow HSC/MPP	TIRZ vs CR	Maml1	0.038	5.27	0.33	0.576	0.89
Marrow HSC/MPP	TIRZ vs CR	Dync1i2	0.034	6.481	0.33	0.576	0.89
Marrow HSC/MPP	TIRZ vs CR	Copa	-0.024	8.163	0.33	0.576	0.89
Marrow HSC/MPP	TIRZ vs CR	Sh3yl1	0.157	1.625	0.33	0.577	0.89
Marrow HSC/MPP	TIRZ vs CR	Rgl1	0.089	3.932	0.33	0.577	0.89
Marrow HSC/MPP	TIRZ vs CR	Rgs2	0.331	9.408	0.35	0.577	0.89
Marrow HSC/MPP	TIRZ vs CR	Mob1b	-0.046	5.258	0.33	0.577	0.89
Marrow HSC/MPP	TIRZ vs CR	Actr10	0.029	6.36	0.33	0.577	0.89
Marrow HSC/MPP	TIRZ vs CR	Txnip	-0.236	9.003	0.35	0.577	0.89
Marrow HSC/MPP	TIRZ vs CR	Adat2	0.059	5.104	0.33	0.577	0.89
Marrow HSC/MPP	TIRZ vs CR	Timm29	-0.126	2.061	0.33	0.577	0.89
Marrow HSC/MPP	TIRZ vs CR	Anxa6	0.03	6.494	0.33	0.577	0.891
Marrow HSC/MPP	TIRZ vs CR	Havcr2	-0.175	2.155	0.33	0.578	0.891
Marrow HSC/MPP	TIRZ vs CR	Ptpdc1	-0.092	3.06	0.33	0.578	0.891
Marrow HSC/MPP	TIRZ vs CR	Prkab1	0.17	6.06	0.34	0.578	0.891
Marrow HSC/MPP	TIRZ vs CR	Ykt6	-0.039	6.465	0.33	0.578	0.891
Marrow HSC/MPP	TIRZ vs CR	Ogfrl1	0.027	7.41	0.33	0.578	0.891
Marrow HSC/MPP	TIRZ vs CR	Piezo1	-0.027	6.585	0.33	0.578	0.891
Marrow HSC/MPP	TIRZ vs CR	Hspd1	-0.062	7.965	0.33	0.578	0.891
Marrow HSC/MPP	TIRZ vs CR	Nup160	0.029	6.334	0.33	0.578	0.891
Marrow HSC/MPP	TIRZ vs CR	Epcam	0.212	0.808	0.33	0.579	0.892
Marrow HSC/MPP	TIRZ vs CR	Syde2	-0.063	5.073	0.33	0.579	0.892
Marrow HSC/MPP	TIRZ vs CR	A3galt2	0.367	0.182	0.33	0.579	0.892
Marrow HSC/MPP	TIRZ vs CR	Syngr2	-0.031	7.25	0.33	0.579	0.892
Marrow HSC/MPP	TIRZ vs CR	Nup37	0.038	6.273	0.33	0.579	0.892
Marrow HSC/MPP	TIRZ vs CR	Oat	-0.042	6.224	0.33	0.579	0.892
Marrow HSC/MPP	TIRZ vs CR	Zranb3	0.046	4.807	0.33	0.579	0.892
Marrow HSC/MPP	TIRZ vs CR	Tmem159	0.057	4.35	0.33	0.579	0.892
Marrow HSC/MPP	TIRZ vs CR	Eif2s3y	-0.081	6.561	0.33	0.58	0.892
Marrow HSC/MPP	TIRZ vs CR	Marchf6	-0.027	7.156	0.32	0.58	0.892
Marrow HSC/MPP	TIRZ vs CR	Cd28	0.727	3.691	0.34	0.58	0.892
Marrow HSC/MPP	TIRZ vs CR	Arsg	-0.154	1.262	0.32	0.58	0.892
Marrow HSC/MPP	TIRZ vs CR	Gpr180	-0.052	4.914	0.32	0.58	0.892
Marrow HSC/MPP	TIRZ vs CR	Ccdc186	-0.055	4.673	0.32	0.58	0.893
Marrow HSC/MPP	TIRZ vs CR	Pms1	0.057	5.178	0.32	0.581	0.893
Marrow HSC/MPP	TIRZ vs CR	Wdr55	-0.036	6.201	0.32	0.581	0.893
Marrow HSC/MPP	TIRZ vs CR	Rnf39	0.341	0.154	0.32	0.581	0.893
Marrow HSC/MPP	TIRZ vs CR	Xkr5	-0.096	3.769	0.32	0.581	0.893
Marrow HSC/MPP	TIRZ vs CR	Xpo7	-0.024	7.082	0.32	0.581	0.893
Marrow HSC/MPP	TIRZ vs CR	Mblac2	0.075	3.912	0.32	0.581	0.893
Marrow HSC/MPP	TIRZ vs CR	Ppp1r12b	-0.075	4.129	0.32	0.581	0.893
Marrow HSC/MPP	TIRZ vs CR	Dgkd	0.032	6.726	0.32	0.581	0.893
Marrow HSC/MPP	TIRZ vs CR	Nr1d1	0.175	3.344	0.33	0.581	0.893
Marrow HSC/MPP	TIRZ vs CR	Plekho2	0.204	7.679	0.34	0.581	0.893
Marrow HSC/MPP	TIRZ vs CR	Gpr85	-0.383	-0.541	0.32	0.581	0.893
Marrow HSC/MPP	TIRZ vs CR	Rtp4	0.092	5.366	0.33	0.582	0.893
Marrow HSC/MPP	TIRZ vs CR	Plekhg3	0.088	5.119	0.32	0.582	0.893
Marrow HSC/MPP	TIRZ vs CR	Gramd1c	0.092	3.228	0.32	0.582	0.893
Marrow HSC/MPP	TIRZ vs CR	Abcb4	0.127	2.439	0.32	0.582	0.893
Marrow HSC/MPP	TIRZ vs CR	Zfp184	0.102	4.377	0.32	0.582	0.893
Marrow HSC/MPP	TIRZ vs CR	Plxna1	-0.09	3.744	0.32	0.582	0.893
Marrow HSC/MPP	TIRZ vs CR	Csf2rb	-0.088	5.097	0.32	0.582	0.893
Marrow HSC/MPP	TIRZ vs CR	Eeig1	-0.06	5.002	0.32	0.582	0.893
Marrow HSC/MPP	TIRZ vs CR	Oxsm	-0.058	5.19	0.32	0.582	0.893
Marrow HSC/MPP	TIRZ vs CR	Ublcp1	0.123	2.273	0.32	0.582	0.893
Marrow HSC/MPP	TIRZ vs CR	Slc25a47	0.181	1.082	0.32	0.582	0.893
Marrow HSC/MPP	TIRZ vs CR	Nop53	-0.03	8.735	0.32	0.582	0.893
Marrow HSC/MPP	TIRZ vs CR	Sec31a	-0.03	7.281	0.32	0.582	0.893
Marrow HSC/MPP	TIRZ vs CR	Gprin2	0.336	0.121	0.32	0.583	0.893
Marrow HSC/MPP	TIRZ vs CR	Rpp40	-0.054	4.784	0.32	0.583	0.893
Marrow HSC/MPP	TIRZ vs CR	Nppc	0.616	-0.557	0.32	0.583	0.893
Marrow HSC/MPP	TIRZ vs CR	Ugt1a7c	0.227	0.879	0.32	0.583	0.893
Marrow HSC/MPP	TIRZ vs CR	Sema6d	-0.543	-0.793	0.32	0.583	0.893
Marrow HSC/MPP	TIRZ vs CR	Phactr1	-0.169	1.946	0.32	0.583	0.893
Marrow HSC/MPP	TIRZ vs CR	Trib3	0.162	2.965	0.32	0.583	0.893
Marrow HSC/MPP	TIRZ vs CR	Cep152	-0.067	5.17	0.32	0.583	0.893
Marrow HSC/MPP	TIRZ vs CR	Fig4	0.038	5.782	0.32	0.583	0.893
Marrow HSC/MPP	TIRZ vs CR	Ccndbp1	-0.029	5.953	0.32	0.583	0.893
Marrow HSC/MPP	TIRZ vs CR	Ankrd9	-0.059	4.275	0.32	0.583	0.893
Marrow HSC/MPP	TIRZ vs CR	Sirt6	0.048	5.256	0.32	0.583	0.893
Marrow HSC/MPP	TIRZ vs CR	Tra2b	-0.035	8.486	0.32	0.583	0.893
Marrow HSC/MPP	TIRZ vs CR	Plcb4	0.054	5.293	0.32	0.583	0.893
Marrow HSC/MPP	TIRZ vs CR	Zbtb6	0.065	5.082	0.32	0.583	0.893
Marrow HSC/MPP	TIRZ vs CR	Gucy1a1	0.111	3.878	0.32	0.584	0.893
Marrow HSC/MPP	TIRZ vs CR	Mta3	0.03	6.68	0.32	0.584	0.893
Marrow HSC/MPP	TIRZ vs CR	Ankrd63	0.077	3.644	0.32	0.584	0.893
Marrow HSC/MPP	TIRZ vs CR	Itga2	0.105	2.986	0.32	0.584	0.893
Marrow HSC/MPP	TIRZ vs CR	Aif1	-0.259	0.387	0.32	0.584	0.893
Marrow HSC/MPP	TIRZ vs CR	Uggt1	-0.036	7.156	0.32	0.584	0.893
Marrow HSC/MPP	TIRZ vs CR	Mdk	0.135	1.939	0.32	0.584	0.894
Marrow HSC/MPP	TIRZ vs CR	Fhip2a	-0.034	6.593	0.32	0.585	0.894
Marrow HSC/MPP	TIRZ vs CR	Chrnb1	0.081	4.107	0.32	0.585	0.894
Marrow HSC/MPP	TIRZ vs CR	Mlf2	0.029	7.083	0.32	0.585	0.894
Marrow HSC/MPP	TIRZ vs CR	Crk	-0.029	6.742	0.32	0.585	0.894
Marrow HSC/MPP	TIRZ vs CR	Ipo9	-0.037	6.901	0.32	0.585	0.894
Marrow HSC/MPP	TIRZ vs CR	Prr13	-0.029	6.524	0.32	0.585	0.894
Marrow HSC/MPP	TIRZ vs CR	Il7r	0.323	1.019	0.32	0.585	0.894
Marrow HSC/MPP	TIRZ vs CR	Zfp963	-0.11	3.345	0.32	0.585	0.894
Marrow HSC/MPP	TIRZ vs CR	Rab39b	-0.395	-0.543	0.32	0.585	0.894
Marrow HSC/MPP	TIRZ vs CR	B9d1	0.149	1.5	0.32	0.585	0.894
Marrow HSC/MPP	TIRZ vs CR	Fbln1	0.217	0.801	0.32	0.585	0.894
Marrow HSC/MPP	TIRZ vs CR	Ncoa1	-0.042	5.215	0.32	0.585	0.894
Marrow HSC/MPP	TIRZ vs CR	Sars2	0.054	4.798	0.32	0.586	0.894
Marrow HSC/MPP	TIRZ vs CR	Zfp212	0.046	5.477	0.31	0.586	0.894
Marrow HSC/MPP	TIRZ vs CR	Anxa7	0.039	7.067	0.31	0.586	0.894
Marrow HSC/MPP	TIRZ vs CR	Hcn3	-0.102	2.716	0.31	0.586	0.894
Marrow HSC/MPP	TIRZ vs CR	Adsl	0.03	7.313	0.31	0.586	0.894
Marrow HSC/MPP	TIRZ vs CR	Lima1	0.09	3.278	0.31	0.586	0.894
Marrow HSC/MPP	TIRZ vs CR	Tent4a	-0.045	5.457	0.31	0.586	0.894
Marrow HSC/MPP	TIRZ vs CR	Nr1d2	0.152	6.02	0.33	0.586	0.894
Marrow HSC/MPP	TIRZ vs CR	Thra	0.041	5.663	0.31	0.586	0.894
Marrow HSC/MPP	TIRZ vs CR	Aopep	-0.073	4.328	0.31	0.586	0.894
Marrow HSC/MPP	TIRZ vs CR	Crtc1	-0.035	5.77	0.31	0.586	0.894
Marrow HSC/MPP	TIRZ vs CR	Lonp2	0.045	6.435	0.31	0.587	0.894
Marrow HSC/MPP	TIRZ vs CR	Map3k11	-0.036	6.863	0.31	0.587	0.894
Marrow HSC/MPP	TIRZ vs CR	Pgm2	-0.037	6.121	0.31	0.587	0.894
Marrow HSC/MPP	TIRZ vs CR	Thumpd3	-0.035	5.694	0.31	0.587	0.894
Marrow HSC/MPP	TIRZ vs CR	Rgs1	0.283	9.344	0.33	0.587	0.894
Marrow HSC/MPP	TIRZ vs CR	Ms4a6d	0.26	0.503	0.31	0.587	0.894
Marrow HSC/MPP	TIRZ vs CR	Ctsl	0.075	5.089	0.31	0.587	0.894
Marrow HSC/MPP	TIRZ vs CR	Zfp511	-0.051	5.161	0.31	0.587	0.895
Marrow HSC/MPP	TIRZ vs CR	Atg9a	-0.056	4.913	0.31	0.588	0.895
Marrow HSC/MPP	TIRZ vs CR	Nubpl	0.066	4.638	0.31	0.588	0.895
Marrow HSC/MPP	TIRZ vs CR	Zbtb43	-0.08	4.634	0.31	0.588	0.895
Marrow HSC/MPP	TIRZ vs CR	Cavin2	0.168	2.982	0.31	0.588	0.895
Marrow HSC/MPP	TIRZ vs CR	Fermt3	0.021	8.034	0.31	0.588	0.895
Marrow HSC/MPP	TIRZ vs CR	Grb2	0.021	8.153	0.31	0.588	0.895
Marrow HSC/MPP	TIRZ vs CR	Fyn	0.048	6.367	0.31	0.588	0.895
Marrow HSC/MPP	TIRZ vs CR	Lbr	-0.026	8.853	0.31	0.588	0.895
Marrow HSC/MPP	TIRZ vs CR	Lancl3	0.229	1.921	0.31	0.588	0.895
Marrow HSC/MPP	TIRZ vs CR	Cyp4b1	0.258	0.214	0.31	0.588	0.895
Marrow HSC/MPP	TIRZ vs CR	Cdca4	0.046	6.618	0.31	0.588	0.895
Marrow HSC/MPP	TIRZ vs CR	Tssk6	0.198	1.09	0.31	0.588	0.895
Marrow HSC/MPP	TIRZ vs CR	Zfp709	-0.112	3.252	0.31	0.589	0.895
Marrow HSC/MPP	TIRZ vs CR	Svip	-0.037	5.925	0.31	0.589	0.895
Marrow HSC/MPP	TIRZ vs CR	Vps51	-0.03	6.301	0.31	0.589	0.895
Marrow HSC/MPP	TIRZ vs CR	Traf6	-0.036	5.775	0.31	0.589	0.895
Marrow HSC/MPP	TIRZ vs CR	Foxj2	-0.047	4.756	0.31	0.589	0.895
Marrow HSC/MPP	TIRZ vs CR	Zscan21	0.04	5.244	0.31	0.589	0.895
Marrow HSC/MPP	TIRZ vs CR	Ppp1r15b	0.101	7.104	0.32	0.589	0.895
Marrow HSC/MPP	TIRZ vs CR	Acyp2	0.084	3.447	0.31	0.589	0.895
Marrow HSC/MPP	TIRZ vs CR	Fau	0.024	10.201	0.31	0.589	0.895
Marrow HSC/MPP	TIRZ vs CR	Rora	-0.121	3.736	0.31	0.59	0.896
Marrow HSC/MPP	TIRZ vs CR	Zfp362	0.028	6.908	0.31	0.59	0.896
Marrow HSC/MPP	TIRZ vs CR	Rnaseh1	-0.039	5.594	0.31	0.59	0.896
Marrow HSC/MPP	TIRZ vs CR	Neurl1a	-0.33	-0.122	0.31	0.59	0.896
Marrow HSC/MPP	TIRZ vs CR	Echdc3	0.142	1.505	0.31	0.59	0.896
Marrow HSC/MPP	TIRZ vs CR	Elp5	-0.031	6.372	0.31	0.59	0.896
Marrow HSC/MPP	TIRZ vs CR	Zfp286	0.096	3.149	0.31	0.591	0.896
Marrow HSC/MPP	TIRZ vs CR	Pigu	-0.032	6.586	0.31	0.591	0.896
Marrow HSC/MPP	TIRZ vs CR	Rc3h1	0.033	7.088	0.31	0.591	0.896
Marrow HSC/MPP	TIRZ vs CR	Iba57	-0.063	4.732	0.31	0.591	0.896
Marrow HSC/MPP	TIRZ vs CR	Dnase1l1	0.059	3.885	0.31	0.591	0.896
Marrow HSC/MPP	TIRZ vs CR	Gtf2f2	0.03	6.868	0.31	0.591	0.896
Marrow HSC/MPP	TIRZ vs CR	Slc22a21	-0.117	2.004	0.31	0.591	0.896
Marrow HSC/MPP	TIRZ vs CR	Fxr1	-0.029	7.863	0.31	0.591	0.896
Marrow HSC/MPP	TIRZ vs CR	Nbas	0.051	5.485	0.31	0.591	0.896
Marrow HSC/MPP	TIRZ vs CR	Fgfbp3	0.161	3.94	0.31	0.591	0.896
Marrow HSC/MPP	TIRZ vs CR	Slc25a1	0.047	6.952	0.31	0.591	0.896
Marrow HSC/MPP	TIRZ vs CR	Caps2	-0.388	-0.207	0.31	0.591	0.896
Marrow HSC/MPP	TIRZ vs CR	Gpr107	-0.06	4.901	0.31	0.591	0.896
Marrow HSC/MPP	TIRZ vs CR	Trp53rkb	-0.109	2.256	0.3	0.592	0.896
Marrow HSC/MPP	TIRZ vs CR	Map7d2	0.253	-0.383	0.3	0.592	0.896
Marrow HSC/MPP	TIRZ vs CR	Dhcr7	0.065	5.555	0.31	0.592	0.896
Marrow HSC/MPP	TIRZ vs CR	Hif1an	-0.035	5.888	0.3	0.592	0.896
Marrow HSC/MPP	TIRZ vs CR	Rhoc	-0.31	-0.078	0.3	0.592	0.896
Marrow HSC/MPP	TIRZ vs CR	Adprs	0.043	5.227	0.3	0.592	0.896
Marrow HSC/MPP	TIRZ vs CR	Rundc1	0.048	4.7	0.3	0.592	0.896
Marrow HSC/MPP	TIRZ vs CR	Krt10	-0.129	1.944	0.3	0.592	0.896
Marrow HSC/MPP	TIRZ vs CR	Lrrc57	-0.053	4.52	0.3	0.592	0.896
Marrow HSC/MPP	TIRZ vs CR	Ocel1	-0.057	4.197	0.3	0.592	0.896
Marrow HSC/MPP	TIRZ vs CR	Zfp182	-0.064	4.636	0.3	0.592	0.896
Marrow HSC/MPP	TIRZ vs CR	Arv1	-0.056	4.677	0.3	0.593	0.896
Marrow HSC/MPP	TIRZ vs CR	Pxmp4	0.069	4.369	0.3	0.593	0.896
Marrow HSC/MPP	TIRZ vs CR	Stk16	-0.022	7.638	0.3	0.593	0.896
Marrow HSC/MPP	TIRZ vs CR	Alkbh6	-0.041	5.468	0.3	0.593	0.896
Marrow HSC/MPP	TIRZ vs CR	Ttf1	-0.079	5.019	0.3	0.593	0.896
Marrow HSC/MPP	TIRZ vs CR	Xrcc2	-0.105	5.007	0.31	0.593	0.896
Marrow HSC/MPP	TIRZ vs CR	Klhl2	-0.04	5.236	0.3	0.593	0.896
Marrow HSC/MPP	TIRZ vs CR	Shc4	-0.176	0.474	0.3	0.593	0.896
Marrow HSC/MPP	TIRZ vs CR	Paf1	0.079	6.88	0.31	0.593	0.896
Marrow HSC/MPP	TIRZ vs CR	Nsd3	0.022	7.92	0.3	0.593	0.896
Marrow HSC/MPP	TIRZ vs CR	Dctd	-0.035	6.624	0.3	0.593	0.896
Marrow HSC/MPP	TIRZ vs CR	Aig1	0.031	5.956	0.3	0.593	0.896
Marrow HSC/MPP	TIRZ vs CR	Slc38a7	-0.072	3.828	0.3	0.593	0.896
Marrow HSC/MPP	TIRZ vs CR	Polr3f	-0.057	4.741	0.3	0.593	0.896
Marrow HSC/MPP	TIRZ vs CR	Nme6	-0.057	4.806	0.3	0.593	0.896
Marrow HSC/MPP	TIRZ vs CR	Pbx3	0.092	3.863	0.3	0.594	0.896
Marrow HSC/MPP	TIRZ vs CR	Nop16	-0.045	6.964	0.3	0.594	0.896
Marrow HSC/MPP	TIRZ vs CR	Tpbg	0.325	-0.53	0.3	0.594	0.896
Marrow HSC/MPP	TIRZ vs CR	Ece2	0.254	0.292	0.3	0.594	0.896
Marrow HSC/MPP	TIRZ vs CR	Dlc1	0.463	-0.317	0.3	0.594	0.896
Marrow HSC/MPP	TIRZ vs CR	Zfp418	-0.12	2.784	0.3	0.594	0.896
Marrow HSC/MPP	TIRZ vs CR	Mpnd	0.045	5.712	0.3	0.594	0.896
Marrow HSC/MPP	TIRZ vs CR	Adipor1	0.035	7.877	0.3	0.594	0.896
Marrow HSC/MPP	TIRZ vs CR	Frrs1	0.031	6.279	0.3	0.594	0.896
Marrow HSC/MPP	TIRZ vs CR	Galt	0.038	5.914	0.3	0.594	0.896
Marrow HSC/MPP	TIRZ vs CR	Eno3	0.082	3.645	0.3	0.594	0.896
Marrow HSC/MPP	TIRZ vs CR	Eme1	-0.08	4.585	0.3	0.594	0.896
Marrow HSC/MPP	TIRZ vs CR	Asb13	-0.061	4.891	0.3	0.594	0.896
Marrow HSC/MPP	TIRZ vs CR	Smim7	0.034	6.424	0.3	0.594	0.896
Marrow HSC/MPP	TIRZ vs CR	Apob	0.267	1.152	0.3	0.594	0.896
Marrow HSC/MPP	TIRZ vs CR	Ppp1ca	0.027	7.694	0.3	0.595	0.896
Marrow HSC/MPP	TIRZ vs CR	Fcor	-0.131	2.229	0.3	0.595	0.896
Marrow HSC/MPP	TIRZ vs CR	Gpr171	-0.052	7.253	0.3	0.595	0.896
Marrow HSC/MPP	TIRZ vs CR	Glt1d1	-0.295	-0.283	0.3	0.595	0.896
Marrow HSC/MPP	TIRZ vs CR	Sntb2	-0.088	3.513	0.3	0.595	0.896
Marrow HSC/MPP	TIRZ vs CR	Brcc3	0.043	5.817	0.3	0.595	0.896
Marrow HSC/MPP	TIRZ vs CR	Tanc1	-0.076	4.153	0.3	0.595	0.896
Marrow HSC/MPP	TIRZ vs CR	Fiz1	0.029	6.207	0.3	0.595	0.896
Marrow HSC/MPP	TIRZ vs CR	Asmt	0.429	0.103	0.3	0.595	0.896
Marrow HSC/MPP	TIRZ vs CR	Gle1	-0.035	6.221	0.3	0.595	0.896
Marrow HSC/MPP	TIRZ vs CR	Tmem185b	-0.034	6.039	0.3	0.595	0.896
Marrow HSC/MPP	TIRZ vs CR	Pus7	0.029	5.965	0.3	0.596	0.897
Marrow HSC/MPP	TIRZ vs CR	Sema4a	-0.164	2.114	0.3	0.596	0.897
Marrow HSC/MPP	TIRZ vs CR	Rhoh	0.047	6.728	0.3	0.596	0.897
Marrow HSC/MPP	TIRZ vs CR	Tnfrsf12a	0.352	5.063	0.31	0.596	0.897
Marrow HSC/MPP	TIRZ vs CR	Oas1a	0.05	5.211	0.3	0.596	0.897
Marrow HSC/MPP	TIRZ vs CR	Lrig3	0.128	1.915	0.3	0.596	0.897
Marrow HSC/MPP	TIRZ vs CR	Slc15a4	-0.037	5.584	0.3	0.596	0.897
Marrow HSC/MPP	TIRZ vs CR	Nelfcd	0.041	5.789	0.3	0.596	0.897
Marrow HSC/MPP	TIRZ vs CR	Fh1	0.034	7.168	0.3	0.596	0.897
Marrow HSC/MPP	TIRZ vs CR	Ankrd54	0.049	5.46	0.3	0.597	0.897
Marrow HSC/MPP	TIRZ vs CR	Sdcbp2	0.504	2.388	0.31	0.597	0.897
Marrow HSC/MPP	TIRZ vs CR	Desi1	-0.037	5.985	0.3	0.597	0.897
Marrow HSC/MPP	TIRZ vs CR	Stag1	0.034	6.15	0.3	0.597	0.897
Marrow HSC/MPP	TIRZ vs CR	Mindy2	-0.05	5.254	0.3	0.597	0.897
Marrow HSC/MPP	TIRZ vs CR	Zbtb22	-0.038	5.73	0.3	0.597	0.897
Marrow HSC/MPP	TIRZ vs CR	Ercc1	-0.044	5.312	0.3	0.598	0.897
Marrow HSC/MPP	TIRZ vs CR	Aoc2	-0.099	4.163	0.3	0.598	0.897
Marrow HSC/MPP	TIRZ vs CR	Arhgap35	0.045	5.655	0.29	0.598	0.897
Marrow HSC/MPP	TIRZ vs CR	Ampd3	-0.083	2.902	0.29	0.598	0.897
Marrow HSC/MPP	TIRZ vs CR	Sec22c	0.078	3.688	0.29	0.598	0.897
Marrow HSC/MPP	TIRZ vs CR	Plcg1	-0.04	6.541	0.29	0.598	0.897
Marrow HSC/MPP	TIRZ vs CR	Tppp3	0.301	2.46	0.3	0.598	0.897
Marrow HSC/MPP	TIRZ vs CR	Cdk11b	0.115	7.273	0.31	0.598	0.897
Marrow HSC/MPP	TIRZ vs CR	Or10x1	0.226	0.89	0.29	0.598	0.897
Marrow HSC/MPP	TIRZ vs CR	Ccni	0.031	8.207	0.29	0.598	0.897
Marrow HSC/MPP	TIRZ vs CR	Ugcg	-0.041	6.166	0.29	0.598	0.897
Marrow HSC/MPP	TIRZ vs CR	Trub1	-0.034	6.037	0.29	0.598	0.897
Marrow HSC/MPP	TIRZ vs CR	Trim44	-0.023	7.741	0.29	0.598	0.897
Marrow HSC/MPP	TIRZ vs CR	Cds1	0.089	3.529	0.29	0.598	0.897
Marrow HSC/MPP	TIRZ vs CR	Guk1	-0.035	6.406	0.29	0.598	0.897
Marrow HSC/MPP	TIRZ vs CR	Mtmr2	0.208	0.401	0.29	0.598	0.897
Marrow HSC/MPP	TIRZ vs CR	Hcst	0.051	4.844	0.29	0.599	0.897
Marrow HSC/MPP	TIRZ vs CR	Tmem38a	0.108	2.414	0.29	0.599	0.897
Marrow HSC/MPP	TIRZ vs CR	Slc35a3	0.034	6.165	0.29	0.599	0.897
Marrow HSC/MPP	TIRZ vs CR	Zkscan5	-0.074	3.915	0.29	0.599	0.897
Marrow HSC/MPP	TIRZ vs CR	Hk1	0.025	8.067	0.29	0.599	0.897
Marrow HSC/MPP	TIRZ vs CR	Cstb	-0.04	6.106	0.29	0.599	0.897
Marrow HSC/MPP	TIRZ vs CR	Ccser1	-0.102	2.748	0.29	0.599	0.897
Marrow HSC/MPP	TIRZ vs CR	Bok	0.136	2.714	0.29	0.599	0.897
Marrow HSC/MPP	TIRZ vs CR	Neurl3	0.044	6.774	0.29	0.599	0.897
Marrow HSC/MPP	TIRZ vs CR	Mdn1	0.037	6.957	0.29	0.599	0.897
Marrow HSC/MPP	TIRZ vs CR	Ier2	0.172	10.101	0.3	0.6	0.897
Marrow HSC/MPP	TIRZ vs CR	Arl4c	0.222	5.356	0.3	0.6	0.897
Marrow HSC/MPP	TIRZ vs CR	Cited2	-0.079	8.071	0.3	0.6	0.897
Marrow HSC/MPP	TIRZ vs CR	Blm	0.048	5.961	0.29	0.6	0.897
Marrow HSC/MPP	TIRZ vs CR	Rassf4	-0.04	5.335	0.29	0.6	0.897
Marrow HSC/MPP	TIRZ vs CR	Gnmt	-0.172	1.417	0.29	0.6	0.897
Marrow HSC/MPP	TIRZ vs CR	Drosha	0.037	6.48	0.29	0.6	0.897
Marrow HSC/MPP	TIRZ vs CR	Micu3	0.074	3.871	0.29	0.6	0.897
Marrow HSC/MPP	TIRZ vs CR	Stx12	-0.033	6.071	0.29	0.6	0.897
Marrow HSC/MPP	TIRZ vs CR	Pals1	0.044	5.04	0.29	0.6	0.897
Marrow HSC/MPP	TIRZ vs CR	Klhl21	0.062	6.394	0.29	0.6	0.897
Marrow HSC/MPP	TIRZ vs CR	Themis2	-0.058	4.516	0.29	0.6	0.897
Marrow HSC/MPP	TIRZ vs CR	Adam9	-0.041	5.529	0.29	0.601	0.897
Marrow HSC/MPP	TIRZ vs CR	Taf2	-0.042	6.263	0.29	0.601	0.897
Marrow HSC/MPP	TIRZ vs CR	Mef2d	0.047	7.384	0.29	0.601	0.897
Marrow HSC/MPP	TIRZ vs CR	Haus5	-0.065	4.552	0.29	0.601	0.897
Marrow HSC/MPP	TIRZ vs CR	Nudt17	0.123	1.673	0.29	0.601	0.897
Marrow HSC/MPP	TIRZ vs CR	Ajuba	-0.098	2.862	0.29	0.601	0.897
Marrow HSC/MPP	TIRZ vs CR	Tiam2	0.136	2.701	0.29	0.601	0.897
Marrow HSC/MPP	TIRZ vs CR	Tfrc	0.046	5.487	0.29	0.601	0.897
Marrow HSC/MPP	TIRZ vs CR	Cnot2	0.025	7.777	0.29	0.601	0.897
Marrow HSC/MPP	TIRZ vs CR	Nlrx1	0.097	3.751	0.29	0.601	0.897
Marrow HSC/MPP	TIRZ vs CR	Rab6b	-0.091	4.409	0.29	0.601	0.897
Marrow HSC/MPP	TIRZ vs CR	Tln1	0.023	9.339	0.29	0.601	0.897
Marrow HSC/MPP	TIRZ vs CR	St3gal3	-0.052	4.596	0.29	0.601	0.897
Marrow HSC/MPP	TIRZ vs CR	Rbbp6	0.046	7.524	0.29	0.602	0.897
Marrow HSC/MPP	TIRZ vs CR	Apeh	-0.036	6.507	0.29	0.602	0.897
Marrow HSC/MPP	TIRZ vs CR	Fabp4	-0.415	-1.028	0.29	0.602	0.897
Marrow HSC/MPP	TIRZ vs CR	Gadd45g	0.34	3.881	0.3	0.602	0.897
Marrow HSC/MPP	TIRZ vs CR	Zfp46	-0.051	4.781	0.29	0.602	0.897
Marrow HSC/MPP	TIRZ vs CR	Ubr5	-0.023	7.219	0.29	0.602	0.897
Marrow HSC/MPP	TIRZ vs CR	Arhgef15	0.35	0.237	0.29	0.602	0.897
Marrow HSC/MPP	TIRZ vs CR	Ireb2	-0.044	6.488	0.29	0.602	0.897
Marrow HSC/MPP	TIRZ vs CR	R3hdm4	-0.026	7.757	0.29	0.602	0.897
Marrow HSC/MPP	TIRZ vs CR	Ppp2r2a	0.039	6.627	0.29	0.602	0.897
Marrow HSC/MPP	TIRZ vs CR	Dhx57	-0.053	5.114	0.29	0.602	0.897
Marrow HSC/MPP	TIRZ vs CR	Rai1	0.029	7.221	0.29	0.602	0.897
Marrow HSC/MPP	TIRZ vs CR	Agpat4	-0.089	3.476	0.29	0.603	0.897
Marrow HSC/MPP	TIRZ vs CR	Crem	0.248	4.683	0.3	0.603	0.897
Marrow HSC/MPP	TIRZ vs CR	Cyp2j6	0.081	4.462	0.29	0.603	0.897
Marrow HSC/MPP	TIRZ vs CR	AU041133	-0.123	3.362	0.29	0.603	0.897
Marrow HSC/MPP	TIRZ vs CR	Rela	-0.041	7.315	0.29	0.603	0.897
Marrow HSC/MPP	TIRZ vs CR	Ppp1r14a	-0.26	0.273	0.29	0.603	0.897
Marrow HSC/MPP	TIRZ vs CR	Tex9	-0.056	4.785	0.29	0.603	0.897
Marrow HSC/MPP	TIRZ vs CR	Papolg	-0.065	5.253	0.29	0.603	0.897
Marrow HSC/MPP	TIRZ vs CR	Stk19	0.046	5.401	0.29	0.603	0.897
Marrow HSC/MPP	TIRZ vs CR	Igha	0.431	0.725	0.29	0.603	0.897
Marrow HSC/MPP	TIRZ vs CR	Aip	-0.031	7.15	0.29	0.603	0.897
Marrow HSC/MPP	TIRZ vs CR	Entpd1	0.072	4.08	0.29	0.603	0.897
Marrow HSC/MPP	TIRZ vs CR	Alpk3	0.102	3.09	0.29	0.603	0.897
Marrow HSC/MPP	TIRZ vs CR	Bloc1s6	0.034	5.884	0.29	0.603	0.897
Marrow HSC/MPP	TIRZ vs CR	Ccdc136	-0.232	0.604	0.29	0.603	0.897
Marrow HSC/MPP	TIRZ vs CR	Sycp3	0.501	1.165	0.29	0.603	0.898
Marrow HSC/MPP	TIRZ vs CR	Ccl19	0.108	2.254	0.29	0.603	0.898
Marrow HSC/MPP	TIRZ vs CR	Dmrta2	0.319	-0.353	0.29	0.604	0.898
Marrow HSC/MPP	TIRZ vs CR	Or51m1	0.581	-0.628	0.29	0.604	0.898
Marrow HSC/MPP	TIRZ vs CR	Ciz1	-0.026	7.045	0.29	0.604	0.898
Marrow HSC/MPP	TIRZ vs CR	Serpinb6a	0.089	3.887	0.28	0.604	0.898
Marrow HSC/MPP	TIRZ vs CR	Cryz	0.083	3.53	0.28	0.604	0.898
Marrow HSC/MPP	TIRZ vs CR	Prex2	-0.123	2.642	0.28	0.604	0.898
Marrow HSC/MPP	TIRZ vs CR	Numb	-0.039	5.251	0.28	0.605	0.898
Marrow HSC/MPP	TIRZ vs CR	Zfp946	-0.084	3.337	0.28	0.605	0.898
Marrow HSC/MPP	TIRZ vs CR	Treml2	-0.036	7.759	0.28	0.605	0.898
Marrow HSC/MPP	TIRZ vs CR	Tmem115	-0.056	5.666	0.28	0.605	0.898
Marrow HSC/MPP	TIRZ vs CR	Glrx5	-0.039	7.068	0.28	0.605	0.898
Marrow HSC/MPP	TIRZ vs CR	Trim59	0.069	6.105	0.29	0.605	0.898
Marrow HSC/MPP	TIRZ vs CR	Vps33b	-0.034	5.698	0.28	0.605	0.898
Marrow HSC/MPP	TIRZ vs CR	Isg20l2	-0.026	7.081	0.28	0.605	0.899
Marrow HSC/MPP	TIRZ vs CR	AI597479	-0.053	5.156	0.28	0.605	0.899
Marrow HSC/MPP	TIRZ vs CR	Ube4a	-0.031	6.426	0.28	0.606	0.899
Marrow HSC/MPP	TIRZ vs CR	F5	-0.141	1.882	0.28	0.606	0.899
Marrow HSC/MPP	TIRZ vs CR	Renbp	-0.038	5.001	0.28	0.606	0.899
Marrow HSC/MPP	TIRZ vs CR	Cetn4	0.164	0.963	0.28	0.606	0.899
Marrow HSC/MPP	TIRZ vs CR	Zfp958	-0.123	3.608	0.28	0.606	0.899
Marrow HSC/MPP	TIRZ vs CR	Ebna1bp2	0.039	7.63	0.28	0.606	0.899
Marrow HSC/MPP	TIRZ vs CR	Tcp11l2	0.045	6.331	0.28	0.606	0.899
Marrow HSC/MPP	TIRZ vs CR	Commd2	-0.028	5.986	0.28	0.606	0.899
Marrow HSC/MPP	TIRZ vs CR	Rnf215	-0.041	5.055	0.28	0.606	0.899
Marrow HSC/MPP	TIRZ vs CR	Adam1b	0.486	-0.424	0.28	0.606	0.899
Marrow HSC/MPP	TIRZ vs CR	Arid4a	0.029	6.407	0.28	0.607	0.899
Marrow HSC/MPP	TIRZ vs CR	Gstm2	-0.116	2.014	0.28	0.607	0.899
Marrow HSC/MPP	TIRZ vs CR	Atm	0.031	6.547	0.28	0.607	0.9
Marrow HSC/MPP	TIRZ vs CR	Mdfic	-0.045	5.18	0.28	0.607	0.9
Marrow HSC/MPP	TIRZ vs CR	Rab7	-0.03	6.805	0.28	0.607	0.9
Marrow HSC/MPP	TIRZ vs CR	Mtrf1l	-0.044	5.791	0.28	0.607	0.9
Marrow HSC/MPP	TIRZ vs CR	Psmd12	0.024	7.413	0.28	0.608	0.9
Marrow HSC/MPP	TIRZ vs CR	Spop	-0.025	7.742	0.28	0.608	0.9
Marrow HSC/MPP	TIRZ vs CR	Ube2b	0.048	7.885	0.28	0.608	0.9
Marrow HSC/MPP	TIRZ vs CR	Urb2	-0.027	6.194	0.28	0.608	0.901
Marrow HSC/MPP	TIRZ vs CR	Lpxn	0.121	2.077	0.28	0.608	0.901
Marrow HSC/MPP	TIRZ vs CR	Isg20	-0.061	4.734	0.28	0.609	0.901
Marrow HSC/MPP	TIRZ vs CR	Commd8	0.033	6.531	0.28	0.609	0.901
Marrow HSC/MPP	TIRZ vs CR	Fam114a2	-0.033	6.38	0.28	0.609	0.901
Marrow HSC/MPP	TIRZ vs CR	Tmem91	0.259	0.275	0.28	0.609	0.901
Marrow HSC/MPP	TIRZ vs CR	Zfp157	0.07	4.784	0.28	0.609	0.901
Marrow HSC/MPP	TIRZ vs CR	Hnrnpu	0.025	9.431	0.28	0.609	0.901
Marrow HSC/MPP	TIRZ vs CR	Tfpt	0.04	5.707	0.28	0.609	0.901
Marrow HSC/MPP	TIRZ vs CR	Dad1	-0.028	8.103	0.28	0.61	0.902
Marrow HSC/MPP	TIRZ vs CR	Rer1	0.027	7.554	0.28	0.61	0.902
Marrow HSC/MPP	TIRZ vs CR	Prpf39	0.024	7.293	0.28	0.61	0.902
Marrow HSC/MPP	TIRZ vs CR	Bnip2	0.033	6.999	0.28	0.61	0.902
Marrow HSC/MPP	TIRZ vs CR	Vps54	0.032	6.714	0.28	0.61	0.902
Marrow HSC/MPP	TIRZ vs CR	Setd5	0.025	7.57	0.27	0.61	0.902
Marrow HSC/MPP	TIRZ vs CR	Aurka	-0.117	5.391	0.28	0.61	0.902
Marrow HSC/MPP	TIRZ vs CR	H2aj	-0.048	6.336	0.27	0.61	0.902
Marrow HSC/MPP	TIRZ vs CR	Nabp1	0.129	4.987	0.28	0.611	0.902
Marrow HSC/MPP	TIRZ vs CR	Procr	-0.06	5.927	0.28	0.611	0.902
Marrow HSC/MPP	TIRZ vs CR	Snrpd1	0.031	8.053	0.27	0.611	0.902
Marrow HSC/MPP	TIRZ vs CR	Esyt1	0.032	7.746	0.27	0.611	0.902
Marrow HSC/MPP	TIRZ vs CR	H2bc9	-0.154	4.222	0.28	0.611	0.902
Marrow HSC/MPP	TIRZ vs CR	Tmem202	-0.437	-0.824	0.27	0.611	0.902
Marrow HSC/MPP	TIRZ vs CR	Prr36	-0.095	2.935	0.27	0.611	0.902
Marrow HSC/MPP	TIRZ vs CR	Atg16l1	0.039	5.464	0.27	0.611	0.902
Marrow HSC/MPP	TIRZ vs CR	Ccdc97	-0.033	6.103	0.27	0.611	0.902
Marrow HSC/MPP	TIRZ vs CR	Slc17a7	-0.264	-0.482	0.27	0.611	0.902
Marrow HSC/MPP	TIRZ vs CR	Thbd	0.282	5.642	0.29	0.611	0.902
Marrow HSC/MPP	TIRZ vs CR	Akap13	0.047	9.291	0.27	0.611	0.902
Marrow HSC/MPP	TIRZ vs CR	Gpr153	0.285	2.242	0.28	0.612	0.903
Marrow HSC/MPP	TIRZ vs CR	Ap4b1	-0.064	4.562	0.27	0.612	0.903
Marrow HSC/MPP	TIRZ vs CR	Izumo4	-0.144	3.1	0.27	0.612	0.903
Marrow HSC/MPP	TIRZ vs CR	Trim27	0.03	7.785	0.27	0.612	0.903
Marrow HSC/MPP	TIRZ vs CR	Cd38	0.193	1.36	0.27	0.612	0.903
Marrow HSC/MPP	TIRZ vs CR	Fbxo5	-0.073	5.827	0.27	0.612	0.903
Marrow HSC/MPP	TIRZ vs CR	Yif1a	-0.04	5.707	0.27	0.612	0.903
Marrow HSC/MPP	TIRZ vs CR	Ccl25	0.11	2.601	0.27	0.613	0.903
Marrow HSC/MPP	TIRZ vs CR	Ubr7	0.028	6.757	0.27	0.613	0.903
Marrow HSC/MPP	TIRZ vs CR	Ascc2	0.032	6.191	0.27	0.613	0.903
Marrow HSC/MPP	TIRZ vs CR	Chst12	-0.026	6.738	0.27	0.613	0.903
Marrow HSC/MPP	TIRZ vs CR	Pfkm	0.031	5.49	0.27	0.613	0.903
Marrow HSC/MPP	TIRZ vs CR	Mfsd2b	0.153	4.451	0.28	0.613	0.903
Marrow HSC/MPP	TIRZ vs CR	Snx10	0.038	6.498	0.27	0.613	0.903
Marrow HSC/MPP	TIRZ vs CR	Cdc73	0.041	6.95	0.27	0.613	0.903
Marrow HSC/MPP	TIRZ vs CR	Prdm9	-0.095	2.313	0.27	0.613	0.903
Marrow HSC/MPP	TIRZ vs CR	Acat1	0.032	7.436	0.27	0.613	0.904
Marrow HSC/MPP	TIRZ vs CR	Eri2	0.049	4.352	0.27	0.614	0.904
Marrow HSC/MPP	TIRZ vs CR	Igll1	0.109	3.657	0.27	0.614	0.904
Marrow HSC/MPP	TIRZ vs CR	Rai14	-0.054	5.263	0.27	0.614	0.904
Marrow HSC/MPP	TIRZ vs CR	Mtg1	-0.06	4.764	0.27	0.614	0.904
Marrow HSC/MPP	TIRZ vs CR	Pcdhga12	0.103	2.902	0.27	0.614	0.904
Marrow HSC/MPP	TIRZ vs CR	Ifi35	-0.042	6.046	0.27	0.614	0.904
Marrow HSC/MPP	TIRZ vs CR	Bod1l	-0.03	6.264	0.27	0.614	0.904
Marrow HSC/MPP	TIRZ vs CR	Med31	0.047	5.129	0.27	0.614	0.904
Marrow HSC/MPP	TIRZ vs CR	Malt1	0.117	6.123	0.28	0.614	0.904
Marrow HSC/MPP	TIRZ vs CR	Krt18	0.196	6.325	0.28	0.615	0.904
Marrow HSC/MPP	TIRZ vs CR	Gmds	0.036	5.393	0.27	0.615	0.904
Marrow HSC/MPP	TIRZ vs CR	Rexo1	-0.061	4.867	0.27	0.615	0.904
Marrow HSC/MPP	TIRZ vs CR	Terf2	0.025	6.76	0.27	0.615	0.904
Marrow HSC/MPP	TIRZ vs CR	Cfap36	0.05	4.956	0.27	0.615	0.904
Marrow HSC/MPP	TIRZ vs CR	Cadm1	0.314	-0.405	0.27	0.615	0.904
Marrow HSC/MPP	TIRZ vs CR	Zfp711	0.323	0.832	0.27	0.615	0.904
Marrow HSC/MPP	TIRZ vs CR	Tnfrsf18	0.051	4.772	0.27	0.615	0.904
Marrow HSC/MPP	TIRZ vs CR	Mki67	-0.067	8.418	0.27	0.616	0.904
Marrow HSC/MPP	TIRZ vs CR	Galnt10	-0.039	5.643	0.27	0.616	0.904
Marrow HSC/MPP	TIRZ vs CR	Zfp513	0.075	5.117	0.27	0.616	0.904
Marrow HSC/MPP	TIRZ vs CR	Igsf3	-0.319	-0.243	0.27	0.616	0.904
Marrow HSC/MPP	TIRZ vs CR	Pfn2	0.335	0.562	0.27	0.616	0.904
Marrow HSC/MPP	TIRZ vs CR	Slc8b1	-0.056	5.015	0.27	0.616	0.904
Marrow HSC/MPP	TIRZ vs CR	Cdk13	-0.032	7.063	0.27	0.616	0.904
Marrow HSC/MPP	TIRZ vs CR	Pmel	-0.213	0.993	0.27	0.616	0.904
Marrow HSC/MPP	TIRZ vs CR	Eef1akmt2	0.05	5.777	0.27	0.616	0.904
Marrow HSC/MPP	TIRZ vs CR	Cep83	0.035	6.477	0.27	0.616	0.905
Marrow HSC/MPP	TIRZ vs CR	Kat6b	0.046	6.214	0.27	0.616	0.905
Marrow HSC/MPP	TIRZ vs CR	Ankrd26	-0.042	5.338	0.27	0.616	0.905
Marrow HSC/MPP	TIRZ vs CR	Fst	0.725	-0.487	0.27	0.616	0.905
Marrow HSC/MPP	TIRZ vs CR	Laptm4a	0.033	7.015	0.26	0.617	0.905
Marrow HSC/MPP	TIRZ vs CR	Zfp386	0.055	5.791	0.27	0.617	0.905
Marrow HSC/MPP	TIRZ vs CR	Tmem161a	-0.042	5.403	0.26	0.617	0.905
Marrow HSC/MPP	TIRZ vs CR	Osm	0.308	6.301	0.28	0.617	0.905
Marrow HSC/MPP	TIRZ vs CR	Ap3s1	0.043	5.015	0.26	0.617	0.905
Marrow HSC/MPP	TIRZ vs CR	Scrn2	-0.035	5.326	0.26	0.617	0.905
Marrow HSC/MPP	TIRZ vs CR	Fut8	0.087	8.767	0.27	0.617	0.905
Marrow HSC/MPP	TIRZ vs CR	Acer2	-0.083	3.189	0.26	0.617	0.905
Marrow HSC/MPP	TIRZ vs CR	Zc3h13	-0.031	5.883	0.26	0.618	0.905
Marrow HSC/MPP	TIRZ vs CR	Ino80e	-0.034	6.593	0.26	0.618	0.905
Marrow HSC/MPP	TIRZ vs CR	Zc3h7b	-0.031	7.376	0.26	0.618	0.905
Marrow HSC/MPP	TIRZ vs CR	Tnfsf9	0.096	3.568	0.26	0.618	0.905
Marrow HSC/MPP	TIRZ vs CR	Trmt10a	0.071	4.498	0.26	0.618	0.906
Marrow HSC/MPP	TIRZ vs CR	Dclk2	0.062	4.304	0.26	0.618	0.906
Marrow HSC/MPP	TIRZ vs CR	Plxdc2	0.17	4.512	0.27	0.618	0.906
Marrow HSC/MPP	TIRZ vs CR	Cnr1	0.345	-0.554	0.26	0.619	0.906
Marrow HSC/MPP	TIRZ vs CR	Chpf	-0.213	2.093	0.26	0.619	0.906
Marrow HSC/MPP	TIRZ vs CR	Ankrd17	-0.027	7.892	0.26	0.619	0.906
Marrow HSC/MPP	TIRZ vs CR	Peg12	0.076	3.927	0.26	0.619	0.906
Marrow HSC/MPP	TIRZ vs CR	Zfp777	0.028	6.114	0.26	0.619	0.906
Marrow HSC/MPP	TIRZ vs CR	Tapt1	0.033	6.872	0.26	0.619	0.906
Marrow HSC/MPP	TIRZ vs CR	Mpg	0.047	4.578	0.26	0.619	0.906
Marrow HSC/MPP	TIRZ vs CR	Serpinb1a	-0.03	8.681	0.26	0.619	0.906
Marrow HSC/MPP	TIRZ vs CR	Inpp5d	0.034	8.037	0.26	0.619	0.906
Marrow HSC/MPP	TIRZ vs CR	Mphosph6	0.044	4.97	0.26	0.619	0.906
Marrow HSC/MPP	TIRZ vs CR	Zfp113	-0.081	4.763	0.26	0.619	0.906
Marrow HSC/MPP	TIRZ vs CR	Rnaseh2a	0.045	6.621	0.26	0.619	0.906
Marrow HSC/MPP	TIRZ vs CR	Ralgapa1	-0.024	6.967	0.26	0.62	0.906
Marrow HSC/MPP	TIRZ vs CR	Prkaa2	-0.101	3.015	0.26	0.62	0.906
Marrow HSC/MPP	TIRZ vs CR	Atad3a	0.026	7.001	0.26	0.62	0.906
Marrow HSC/MPP	TIRZ vs CR	Rimbp3	-0.265	0.066	0.26	0.62	0.906
Marrow HSC/MPP	TIRZ vs CR	Kcnab2	-0.023	7.51	0.26	0.62	0.906
Marrow HSC/MPP	TIRZ vs CR	Cdkn2d	0.125	6.427	0.27	0.62	0.906
Marrow HSC/MPP	TIRZ vs CR	Zbtb24	-0.038	5.306	0.26	0.62	0.906
Marrow HSC/MPP	TIRZ vs CR	Exosc3	-0.029	7.077	0.26	0.62	0.906
Marrow HSC/MPP	TIRZ vs CR	Kcmf1	0.034	6.507	0.26	0.62	0.906
Marrow HSC/MPP	TIRZ vs CR	Plekhf1	-0.105	2.764	0.26	0.62	0.906
Marrow HSC/MPP	TIRZ vs CR	Hsd17b8	0.025	6.716	0.26	0.62	0.906
Marrow HSC/MPP	TIRZ vs CR	Hk3	0.059	7.887	0.26	0.62	0.906
Marrow HSC/MPP	TIRZ vs CR	Naip2	-0.05	4.556	0.26	0.62	0.906
Marrow HSC/MPP	TIRZ vs CR	Cdc20	0.078	6.459	0.26	0.62	0.906
Marrow HSC/MPP	TIRZ vs CR	Git2	-0.021	8.447	0.26	0.62	0.906
Marrow HSC/MPP	TIRZ vs CR	Arl3	0.035	5.578	0.26	0.621	0.906
Marrow HSC/MPP	TIRZ vs CR	Zfp574	-0.035	5.667	0.26	0.621	0.906
Marrow HSC/MPP	TIRZ vs CR	Trappc9	0.04	5.758	0.26	0.621	0.906
Marrow HSC/MPP	TIRZ vs CR	Tprn	0.065	6.259	0.26	0.621	0.906
Marrow HSC/MPP	TIRZ vs CR	Zfp114	-0.102	2.678	0.26	0.621	0.906
Marrow HSC/MPP	TIRZ vs CR	B9d2	0.035	7.23	0.26	0.621	0.906
Marrow HSC/MPP	TIRZ vs CR	Pacs2	-0.05	4.725	0.26	0.621	0.906
Marrow HSC/MPP	TIRZ vs CR	Mecom	-0.053	6.96	0.26	0.621	0.906
Marrow HSC/MPP	TIRZ vs CR	H2al1m	0.205	0.873	0.26	0.621	0.906
Marrow HSC/MPP	TIRZ vs CR	Nfkbib	-0.045	5.787	0.26	0.621	0.906
Marrow HSC/MPP	TIRZ vs CR	Rbm34	0.045	5.86	0.26	0.622	0.906
Marrow HSC/MPP	TIRZ vs CR	Dcstamp	0.318	1.276	0.26	0.622	0.906
Marrow HSC/MPP	TIRZ vs CR	Spem1	0.216	0.347	0.26	0.622	0.906
Marrow HSC/MPP	TIRZ vs CR	Clec12a	-0.049	6.407	0.26	0.622	0.906
Marrow HSC/MPP	TIRZ vs CR	Cox4i1	-0.024	8.075	0.26	0.622	0.906
Marrow HSC/MPP	TIRZ vs CR	Efcab7	-0.111	2.574	0.26	0.622	0.907
Marrow HSC/MPP	TIRZ vs CR	Mbnl3	0.033	7.373	0.26	0.622	0.907
Marrow HSC/MPP	TIRZ vs CR	Phldb3	-0.033	5.478	0.26	0.623	0.907
Marrow HSC/MPP	TIRZ vs CR	Bach1	0.107	6.596	0.26	0.623	0.907
Marrow HSC/MPP	TIRZ vs CR	Dus3l	0.029	6.733	0.25	0.623	0.907
Marrow HSC/MPP	TIRZ vs CR	Chkb	-0.039	6.402	0.25	0.624	0.907
Marrow HSC/MPP	TIRZ vs CR	Thap3	-0.051	5.132	0.25	0.624	0.907
Marrow HSC/MPP	TIRZ vs CR	Wipf2	0.046	4.812	0.25	0.624	0.907
Marrow HSC/MPP	TIRZ vs CR	Tyw5	-0.056	4.287	0.25	0.624	0.907
Marrow HSC/MPP	TIRZ vs CR	Nxf7	-0.369	-0.445	0.25	0.624	0.907
Marrow HSC/MPP	TIRZ vs CR	Bfsp2	-0.141	2.143	0.25	0.624	0.907
Marrow HSC/MPP	TIRZ vs CR	Akr1e1	0.031	5.558	0.25	0.624	0.907
Marrow HSC/MPP	TIRZ vs CR	Patl1	-0.036	6.455	0.25	0.624	0.907
Marrow HSC/MPP	TIRZ vs CR	Vps37b	0.125	6.843	0.26	0.624	0.907
Marrow HSC/MPP	TIRZ vs CR	Cbx8	-0.108	2.875	0.25	0.624	0.907
Marrow HSC/MPP	TIRZ vs CR	Prss36	-0.148	1.38	0.25	0.624	0.907
Marrow HSC/MPP	TIRZ vs CR	Csrp1	0.029	7.985	0.25	0.624	0.908
Marrow HSC/MPP	TIRZ vs CR	Polh	-0.072	4.733	0.25	0.624	0.908
Marrow HSC/MPP	TIRZ vs CR	Pgk1	-0.022	7.404	0.25	0.624	0.908
Marrow HSC/MPP	TIRZ vs CR	Lrpap1	0.031	6.513	0.25	0.624	0.908
Marrow HSC/MPP	TIRZ vs CR	Pif1	-0.15	3.732	0.26	0.624	0.908
Marrow HSC/MPP	TIRZ vs CR	Pik3cd	-0.049	7.384	0.26	0.625	0.908
Marrow HSC/MPP	TIRZ vs CR	Mgmt	0.048	5.166	0.25	0.625	0.908
Marrow HSC/MPP	TIRZ vs CR	Pxylp1	-0.03	5.741	0.25	0.625	0.908
Marrow HSC/MPP	TIRZ vs CR	Zfp449	-0.131	1.588	0.25	0.625	0.908
Marrow HSC/MPP	TIRZ vs CR	Ifi206	-0.186	1.806	0.25	0.625	0.908
Marrow HSC/MPP	TIRZ vs CR	Tctn2	0.123	1.917	0.25	0.625	0.908
Marrow HSC/MPP	TIRZ vs CR	Ncam2	-0.491	-0.389	0.25	0.625	0.908
Marrow HSC/MPP	TIRZ vs CR	Pcgf6	-0.049	5.425	0.25	0.625	0.908
Marrow HSC/MPP	TIRZ vs CR	Rangrf	-0.032	6.561	0.25	0.625	0.908
Marrow HSC/MPP	TIRZ vs CR	Boll	0.144	2.182	0.25	0.625	0.908
Marrow HSC/MPP	TIRZ vs CR	Pcdhgc5	0.161	0.989	0.25	0.625	0.908
Marrow HSC/MPP	TIRZ vs CR	Strn3	0.032	7.009	0.25	0.625	0.908
Marrow HSC/MPP	TIRZ vs CR	Tbc1d8b	0.059	4.667	0.25	0.625	0.908
Marrow HSC/MPP	TIRZ vs CR	Acbd6	0.023	6.993	0.25	0.626	0.908
Marrow HSC/MPP	TIRZ vs CR	Pttg1ip	-0.027	6.974	0.25	0.626	0.908
Marrow HSC/MPP	TIRZ vs CR	Saraf	-0.033	7.999	0.25	0.626	0.908
Marrow HSC/MPP	TIRZ vs CR	Ap1g2	-0.037	5.874	0.25	0.626	0.908
Marrow HSC/MPP	TIRZ vs CR	Haus6	0.035	5.567	0.25	0.626	0.908
Marrow HSC/MPP	TIRZ vs CR	Ddx24	0.028	7.403	0.25	0.626	0.908
Marrow HSC/MPP	TIRZ vs CR	Tnrc6c	-0.027	6.824	0.25	0.626	0.908
Marrow HSC/MPP	TIRZ vs CR	Bora	-0.031	6.009	0.25	0.627	0.908
Marrow HSC/MPP	TIRZ vs CR	Brca1	0.048	5.866	0.25	0.627	0.908
Marrow HSC/MPP	TIRZ vs CR	Sco2	0.044	5.918	0.25	0.627	0.908
Marrow HSC/MPP	TIRZ vs CR	Pex19	-0.03	6.028	0.25	0.627	0.909
Marrow HSC/MPP	TIRZ vs CR	Khdrbs3	0.06	5.412	0.25	0.627	0.909
Marrow HSC/MPP	TIRZ vs CR	Sertad1	0.232	6.278	0.26	0.627	0.909
Marrow HSC/MPP	TIRZ vs CR	Spry1	0.288	6.354	0.26	0.627	0.909
Marrow HSC/MPP	TIRZ vs CR	Safb2	-0.024	7.611	0.25	0.627	0.909
Marrow HSC/MPP	TIRZ vs CR	Lmna	0.672	4.019	0.26	0.627	0.909
Marrow HSC/MPP	TIRZ vs CR	Il12rb2	0.063	4.228	0.25	0.628	0.909
Marrow HSC/MPP	TIRZ vs CR	Hspe1	0.03	7.401	0.25	0.628	0.909
Marrow HSC/MPP	TIRZ vs CR	Vav2	-0.038	5.182	0.25	0.628	0.909
Marrow HSC/MPP	TIRZ vs CR	Rptor	0.032	6.299	0.25	0.628	0.909
Marrow HSC/MPP	TIRZ vs CR	Ech1	0.024	7.405	0.25	0.628	0.909
Marrow HSC/MPP	TIRZ vs CR	Cpsf6	-0.029	8.139	0.25	0.628	0.909
Marrow HSC/MPP	TIRZ vs CR	Cbr3	-0.161	1.297	0.25	0.628	0.909
Marrow HSC/MPP	TIRZ vs CR	Tmem215	0.182	1.514	0.25	0.628	0.909
Marrow HSC/MPP	TIRZ vs CR	Ube2e1	-0.03	6.925	0.25	0.628	0.909
Marrow HSC/MPP	TIRZ vs CR	Fam229a	0.273	1.09	0.25	0.628	0.909
Marrow HSC/MPP	TIRZ vs CR	Mcu	0.039	5.579	0.25	0.628	0.909
Marrow HSC/MPP	TIRZ vs CR	Mmaa	-0.091	2.523	0.25	0.628	0.909
Marrow HSC/MPP	TIRZ vs CR	Slc16a1	-0.045	6.833	0.25	0.629	0.909
Marrow HSC/MPP	TIRZ vs CR	Leprot	0.03	6.226	0.25	0.629	0.909
Marrow HSC/MPP	TIRZ vs CR	Irag1	0.276	0.424	0.25	0.629	0.909
Marrow HSC/MPP	TIRZ vs CR	Sdhaf2	-0.035	5.733	0.25	0.629	0.909
Marrow HSC/MPP	TIRZ vs CR	Rabgef1	0.175	5.513	0.26	0.629	0.909
Marrow HSC/MPP	TIRZ vs CR	Olfml2b	-0.35	-0.397	0.25	0.629	0.909
Marrow HSC/MPP	TIRZ vs CR	Foxn2	-0.033	6.565	0.25	0.629	0.909
Marrow HSC/MPP	TIRZ vs CR	Ucp3	0.469	-0.249	0.25	0.629	0.909
Marrow HSC/MPP	TIRZ vs CR	Slc20a1	0.235	6.891	0.26	0.629	0.909
Marrow HSC/MPP	TIRZ vs CR	Trim2	-0.15	1.038	0.25	0.629	0.909
Marrow HSC/MPP	TIRZ vs CR	Sppl2a	0.033	6.737	0.25	0.629	0.909
Marrow HSC/MPP	TIRZ vs CR	Cited4	0.216	0.335	0.25	0.63	0.909
Marrow HSC/MPP	TIRZ vs CR	Ppp2r5c	-0.021	7.745	0.25	0.63	0.909
Marrow HSC/MPP	TIRZ vs CR	Gfm2	-0.042	5.465	0.25	0.63	0.909
Marrow HSC/MPP	TIRZ vs CR	Blcap	-0.039	4.915	0.25	0.63	0.909
Marrow HSC/MPP	TIRZ vs CR	Tsc1	-0.049	5.317	0.24	0.63	0.91
Marrow HSC/MPP	TIRZ vs CR	Slc6a13	0.09	2.562	0.24	0.631	0.91
Marrow HSC/MPP	TIRZ vs CR	Smg1	-0.025	7.547	0.24	0.631	0.91
Marrow HSC/MPP	TIRZ vs CR	Tk2	-0.046	4.972	0.24	0.631	0.91
Marrow HSC/MPP	TIRZ vs CR	Tgfb3	0.35	-0.245	0.24	0.631	0.91
Marrow HSC/MPP	TIRZ vs CR	Mfsd14b	0.023	6.807	0.24	0.631	0.91
Marrow HSC/MPP	TIRZ vs CR	BC005537	-0.026	9.007	0.24	0.631	0.91
Marrow HSC/MPP	TIRZ vs CR	Ndufa13	0.031	8.128	0.24	0.631	0.91
Marrow HSC/MPP	TIRZ vs CR	Timp2	-0.041	5.133	0.24	0.631	0.91
Marrow HSC/MPP	TIRZ vs CR	Fgr	0.177	1.805	0.24	0.631	0.91
Marrow HSC/MPP	TIRZ vs CR	Tle3	-0.053	7.209	0.25	0.631	0.91
Marrow HSC/MPP	TIRZ vs CR	Tab2	-0.025	7.649	0.24	0.631	0.91
Marrow HSC/MPP	TIRZ vs CR	Tmod3	0.027	7.566	0.24	0.631	0.91
Marrow HSC/MPP	TIRZ vs CR	Runx1	-0.052	7.419	0.25	0.631	0.91
Marrow HSC/MPP	TIRZ vs CR	Lin37	0.045	5.426	0.24	0.632	0.91
Marrow HSC/MPP	TIRZ vs CR	Diras2	-0.081	3.674	0.24	0.632	0.91
Marrow HSC/MPP	TIRZ vs CR	Rad23b	-0.026	7.132	0.24	0.632	0.91
Marrow HSC/MPP	TIRZ vs CR	Kazald1	-0.13	1.336	0.24	0.632	0.91
Marrow HSC/MPP	TIRZ vs CR	Ttc8	0.045	4.374	0.24	0.632	0.91
Marrow HSC/MPP	TIRZ vs CR	Triqk	0.136	2.365	0.24	0.632	0.91
Marrow HSC/MPP	TIRZ vs CR	Ly6d	0.403	3.086	0.25	0.632	0.91
Marrow HSC/MPP	TIRZ vs CR	Atp1a3	-0.077	4.113	0.24	0.632	0.91
Marrow HSC/MPP	TIRZ vs CR	Mafk	0.196	6.58	0.25	0.632	0.91
Marrow HSC/MPP	TIRZ vs CR	Rnf144b	0.095	2.714	0.24	0.633	0.91
Marrow HSC/MPP	TIRZ vs CR	Ubac2	-0.028	6.436	0.24	0.633	0.91
Marrow HSC/MPP	TIRZ vs CR	Wdr35	-0.131	1.819	0.24	0.633	0.91
Marrow HSC/MPP	TIRZ vs CR	Sema4c	-0.122	3.804	0.24	0.633	0.91
Marrow HSC/MPP	TIRZ vs CR	Srd5a3	0.047	4.859	0.24	0.633	0.91
Marrow HSC/MPP	TIRZ vs CR	Mxra8	-0.168	1.679	0.24	0.633	0.91
Marrow HSC/MPP	TIRZ vs CR	Tcf25	0.019	8.147	0.24	0.633	0.91
Marrow HSC/MPP	TIRZ vs CR	Slc7a6os	-0.031	6.22	0.24	0.633	0.91
Marrow HSC/MPP	TIRZ vs CR	Acox3	0.048	5.226	0.24	0.633	0.91
Marrow HSC/MPP	TIRZ vs CR	Siae	0.037	5.44	0.24	0.633	0.91
Marrow HSC/MPP	TIRZ vs CR	Mapk9	-0.028	6.296	0.24	0.633	0.91
Marrow HSC/MPP	TIRZ vs CR	Ttc23	-0.117	1.821	0.24	0.633	0.911
Marrow HSC/MPP	TIRZ vs CR	Afg3l2	-0.024	6.855	0.24	0.634	0.911
Marrow HSC/MPP	TIRZ vs CR	Thsd4	0.188	0.283	0.24	0.634	0.911
Marrow HSC/MPP	TIRZ vs CR	Zfp87	-0.06	4.106	0.24	0.634	0.911
Marrow HSC/MPP	TIRZ vs CR	Islr	-0.159	2.22	0.24	0.634	0.911
Marrow HSC/MPP	TIRZ vs CR	Tet1	0.042	5.652	0.24	0.634	0.912
Marrow HSC/MPP	TIRZ vs CR	Ctnnb1	-0.02	8.338	0.24	0.635	0.912
Marrow HSC/MPP	TIRZ vs CR	Acox1	-0.026	6.191	0.24	0.635	0.912
Marrow HSC/MPP	TIRZ vs CR	Cd36	0.371	-0.182	0.24	0.635	0.912
Marrow HSC/MPP	TIRZ vs CR	D16Ertd472e	0.057	7.096	0.24	0.635	0.912
Marrow HSC/MPP	TIRZ vs CR	Naga	-0.031	6.496	0.24	0.635	0.912
Marrow HSC/MPP	TIRZ vs CR	Cep55	-0.074	5.315	0.24	0.635	0.912
Marrow HSC/MPP	TIRZ vs CR	Rnf157	-0.064	4.43	0.24	0.636	0.912
Marrow HSC/MPP	TIRZ vs CR	Tmco6	-0.058	5.192	0.24	0.636	0.913
Marrow HSC/MPP	TIRZ vs CR	Stox2	0.258	0.204	0.24	0.636	0.913
Marrow HSC/MPP	TIRZ vs CR	Gpr75	0.511	-0.152	0.24	0.636	0.913
Marrow HSC/MPP	TIRZ vs CR	Ctla2a	0.148	9.994	0.25	0.636	0.913
Marrow HSC/MPP	TIRZ vs CR	Samd13	0.137	1.274	0.24	0.637	0.913
Marrow HSC/MPP	TIRZ vs CR	Gpr31b	0.207	0.179	0.24	0.637	0.913
Marrow HSC/MPP	TIRZ vs CR	Dok4	-0.187	1.269	0.24	0.637	0.913
Marrow HSC/MPP	TIRZ vs CR	Dync1li2	0.049	6.313	0.24	0.637	0.913
Marrow HSC/MPP	TIRZ vs CR	Hltf	0.032	5.785	0.23	0.637	0.913
Marrow HSC/MPP	TIRZ vs CR	Cox11	0.053	4.544	0.23	0.637	0.913
Marrow HSC/MPP	TIRZ vs CR	Pam	0.049	5.277	0.23	0.638	0.913
Marrow HSC/MPP	TIRZ vs CR	Tmem236	0.507	-0.639	0.23	0.638	0.913
Marrow HSC/MPP	TIRZ vs CR	C2cd5	0.022	6.836	0.23	0.638	0.913
Marrow HSC/MPP	TIRZ vs CR	Atg2a	0.03	6.017	0.23	0.638	0.913
Marrow HSC/MPP	TIRZ vs CR	Gfm1	0.031	6.141	0.23	0.638	0.913
Marrow HSC/MPP	TIRZ vs CR	Atad5	0.035	6.436	0.23	0.638	0.913
Marrow HSC/MPP	TIRZ vs CR	Slc9a9	0.037	4.901	0.23	0.638	0.913
Marrow HSC/MPP	TIRZ vs CR	Gpsm3	-0.041	6.392	0.23	0.638	0.913
Marrow HSC/MPP	TIRZ vs CR	Pls3	-0.065	3.394	0.23	0.638	0.913
Marrow HSC/MPP	TIRZ vs CR	Senp6	0.035	7.672	0.23	0.638	0.913
Marrow HSC/MPP	TIRZ vs CR	Trit1	-0.044	5.377	0.23	0.638	0.913
Marrow HSC/MPP	TIRZ vs CR	Klhl23	-0.047	4.936	0.23	0.638	0.913
Marrow HSC/MPP	TIRZ vs CR	Mcfd2	-0.039	6.89	0.23	0.638	0.913
Marrow HSC/MPP	TIRZ vs CR	Acrbp	-0.102	3.971	0.23	0.638	0.913
Marrow HSC/MPP	TIRZ vs CR	Cyb561d1	-0.044	4.24	0.23	0.638	0.913
Marrow HSC/MPP	TIRZ vs CR	BC031181	0.027	6.574	0.23	0.638	0.913
Marrow HSC/MPP	TIRZ vs CR	Trim46	-0.129	2.331	0.23	0.638	0.913
Marrow HSC/MPP	TIRZ vs CR	Gpd1	0.268	1.903	0.24	0.639	0.913
Marrow HSC/MPP	TIRZ vs CR	Slc16a9	-0.1	3.105	0.23	0.639	0.913
Marrow HSC/MPP	TIRZ vs CR	Batf	-0.045	5.608	0.23	0.639	0.913
Marrow HSC/MPP	TIRZ vs CR	Smco4	-0.04	5.758	0.23	0.639	0.913
Marrow HSC/MPP	TIRZ vs CR	Slf1	0.036	5.538	0.23	0.639	0.913
Marrow HSC/MPP	TIRZ vs CR	Abcb9	-0.191	-0.032	0.23	0.639	0.913
Marrow HSC/MPP	TIRZ vs CR	Slamf8	-0.192	0.334	0.23	0.639	0.913
Marrow HSC/MPP	TIRZ vs CR	Chac1	-0.225	0.335	0.23	0.639	0.913
Marrow HSC/MPP	TIRZ vs CR	Galm	-0.061	3.804	0.23	0.639	0.913
Marrow HSC/MPP	TIRZ vs CR	Rxrb	0.026	7.295	0.23	0.639	0.913
Marrow HSC/MPP	TIRZ vs CR	Tom1l1	0.057	4.519	0.23	0.639	0.913
Marrow HSC/MPP	TIRZ vs CR	Ttpa	-0.065	4.294	0.23	0.639	0.913
Marrow HSC/MPP	TIRZ vs CR	Ninl	0.18	1.031	0.23	0.639	0.913
Marrow HSC/MPP	TIRZ vs CR	Sfxn4	-0.06	3.853	0.23	0.639	0.913
Marrow HSC/MPP	TIRZ vs CR	Caprin2	0.079	3.397	0.23	0.639	0.913
Marrow HSC/MPP	TIRZ vs CR	Atg101	0.045	6.426	0.23	0.64	0.913
Marrow HSC/MPP	TIRZ vs CR	Plekhg2	-0.066	4.438	0.23	0.64	0.913
Marrow HSC/MPP	TIRZ vs CR	Shroom3	-0.183	1.382	0.23	0.64	0.913
Marrow HSC/MPP	TIRZ vs CR	Ncam1	-0.156	2.777	0.23	0.64	0.913
Marrow HSC/MPP	TIRZ vs CR	Gar1	0.022	7.913	0.23	0.64	0.913
Marrow HSC/MPP	TIRZ vs CR	Ftsj1	0.027	5.832	0.23	0.64	0.913
Marrow HSC/MPP	TIRZ vs CR	Stk11	-0.022	7.664	0.23	0.64	0.913
Marrow HSC/MPP	TIRZ vs CR	Immt	-0.028	7.45	0.23	0.64	0.914
Marrow HSC/MPP	TIRZ vs CR	Ywhab	-0.023	8.339	0.23	0.641	0.914
Marrow HSC/MPP	TIRZ vs CR	Fnip2	-0.033	5.428	0.23	0.641	0.914
Marrow HSC/MPP	TIRZ vs CR	Tlr3	0.174	0.546	0.23	0.641	0.914
Marrow HSC/MPP	TIRZ vs CR	Adgrg6	-0.323	-0.694	0.23	0.641	0.914
Marrow HSC/MPP	TIRZ vs CR	Lrrc58	-0.03	6.021	0.23	0.641	0.914
Marrow HSC/MPP	TIRZ vs CR	Myo10	-0.06	3.536	0.23	0.641	0.914
Marrow HSC/MPP	TIRZ vs CR	Polr1d	0.035	7.762	0.23	0.641	0.914
Marrow HSC/MPP	TIRZ vs CR	Atp6ap1	-0.026	7.163	0.23	0.641	0.914
Marrow HSC/MPP	TIRZ vs CR	Mta1	-0.021	7.856	0.23	0.641	0.914
Marrow HSC/MPP	TIRZ vs CR	Slc25a25	0.137	5.22	0.24	0.642	0.914
Marrow HSC/MPP	TIRZ vs CR	Zscan20	0.093	3.27	0.23	0.642	0.914
Marrow HSC/MPP	TIRZ vs CR	Rufy4	-0.153	1.782	0.23	0.642	0.914
Marrow HSC/MPP	TIRZ vs CR	Tomm6	0.028	7.075	0.23	0.642	0.914
Marrow HSC/MPP	TIRZ vs CR	Fev	-0.713	-1.059	0.23	0.642	0.914
Marrow HSC/MPP	TIRZ vs CR	Ncf1	-0.038	6.872	0.23	0.642	0.914
Marrow HSC/MPP	TIRZ vs CR	Jun	0.239	10.809	0.24	0.642	0.914
Marrow HSC/MPP	TIRZ vs CR	Rgs9	-0.235	0.549	0.23	0.642	0.914
Marrow HSC/MPP	TIRZ vs CR	Arpc1a	-0.031	6.447	0.23	0.642	0.914
Marrow HSC/MPP	TIRZ vs CR	Wdr24	-0.044	5.364	0.23	0.642	0.914
Marrow HSC/MPP	TIRZ vs CR	Tnfrsf25	0.335	-0.623	0.23	0.642	0.914
Marrow HSC/MPP	TIRZ vs CR	Phf24	0.246	-0.469	0.23	0.642	0.914
Marrow HSC/MPP	TIRZ vs CR	Phc2	0.026	6.647	0.23	0.642	0.914
Marrow HSC/MPP	TIRZ vs CR	Clns1a	0.024	7.1	0.23	0.642	0.914
Marrow HSC/MPP	TIRZ vs CR	Faap20	-0.033	5.881	0.23	0.642	0.914
Marrow HSC/MPP	TIRZ vs CR	Slc25a43	-0.092	2.981	0.23	0.643	0.914
Marrow HSC/MPP	TIRZ vs CR	Nifk	0.045	7.319	0.23	0.643	0.914
Marrow HSC/MPP	TIRZ vs CR	Stom	-0.03	6.061	0.23	0.643	0.915
Marrow HSC/MPP	TIRZ vs CR	Zfp53	0.077	4.818	0.23	0.643	0.915
Marrow HSC/MPP	TIRZ vs CR	Ctsc	0.037	6.446	0.23	0.643	0.915
Marrow HSC/MPP	TIRZ vs CR	Dnah8	-0.039	5.353	0.23	0.644	0.915
Marrow HSC/MPP	TIRZ vs CR	Sbk1	0.059	4.344	0.23	0.644	0.915
Marrow HSC/MPP	TIRZ vs CR	Smad4	0.025	6.99	0.23	0.644	0.915
Marrow HSC/MPP	TIRZ vs CR	Hdlbp	-0.026	8.235	0.23	0.644	0.915
Marrow HSC/MPP	TIRZ vs CR	Smdt1	0.029	7.484	0.23	0.644	0.915
Marrow HSC/MPP	TIRZ vs CR	Kcnn1	-0.286	0.174	0.23	0.644	0.915
Marrow HSC/MPP	TIRZ vs CR	Zbtb10	0.23	5.965	0.24	0.644	0.915
Marrow HSC/MPP	TIRZ vs CR	Hdac8	-0.033	5.901	0.22	0.644	0.915
Marrow HSC/MPP	TIRZ vs CR	Rab28	0.027	5.78	0.22	0.644	0.915
Marrow HSC/MPP	TIRZ vs CR	Midn	0.09	7.509	0.23	0.644	0.915
Marrow HSC/MPP	TIRZ vs CR	Ormdl1	0.036	5.49	0.22	0.645	0.915
Marrow HSC/MPP	TIRZ vs CR	Gpr108	-0.026	6.059	0.22	0.645	0.915
Marrow HSC/MPP	TIRZ vs CR	Tcp11	0.154	2.118	0.22	0.645	0.915
Marrow HSC/MPP	TIRZ vs CR	Cutc	-0.042	5.321	0.22	0.645	0.915
Marrow HSC/MPP	TIRZ vs CR	Csrnp2	-0.053	3.799	0.22	0.645	0.915
Marrow HSC/MPP	TIRZ vs CR	Jmjd6	0.156	7.212	0.23	0.645	0.915
Marrow HSC/MPP	TIRZ vs CR	Cebpzos	0.032	5.498	0.22	0.645	0.915
Marrow HSC/MPP	TIRZ vs CR	Hdhd2	-0.039	6.403	0.22	0.645	0.915
Marrow HSC/MPP	TIRZ vs CR	Klhdc1	-0.08	3.798	0.22	0.645	0.915
Marrow HSC/MPP	TIRZ vs CR	Aipl1	0.23	0.744	0.22	0.645	0.915
Marrow HSC/MPP	TIRZ vs CR	Sh3rf3	-0.324	-0.346	0.22	0.645	0.915
Marrow HSC/MPP	TIRZ vs CR	Hrob	-0.052	5.187	0.22	0.645	0.915
Marrow HSC/MPP	TIRZ vs CR	Tlr2	-0.066	4.128	0.22	0.645	0.915
Marrow HSC/MPP	TIRZ vs CR	Abhd5	-0.119	4.447	0.23	0.645	0.915
Marrow HSC/MPP	TIRZ vs CR	Rab22a	-0.032	5.749	0.22	0.645	0.915
Marrow HSC/MPP	TIRZ vs CR	Spon2	0.608	-0.433	0.22	0.645	0.915
Marrow HSC/MPP	TIRZ vs CR	Sesn3	-0.053	5.85	0.22	0.646	0.915
Marrow HSC/MPP	TIRZ vs CR	Clstn3	-0.056	4.63	0.22	0.646	0.915
Marrow HSC/MPP	TIRZ vs CR	Scube3	-0.067	3.542	0.22	0.646	0.915
Marrow HSC/MPP	TIRZ vs CR	Bbs10	0.163	5.074	0.23	0.646	0.915
Marrow HSC/MPP	TIRZ vs CR	Tbck	-0.037	5.373	0.22	0.646	0.915
Marrow HSC/MPP	TIRZ vs CR	Poc1a	-0.042	5.37	0.22	0.646	0.915
Marrow HSC/MPP	TIRZ vs CR	Ints4	0.034	5.581	0.22	0.646	0.915
Marrow HSC/MPP	TIRZ vs CR	Osbpl5	0.038	5.254	0.22	0.646	0.915
Marrow HSC/MPP	TIRZ vs CR	Emc8	0.036	6.109	0.22	0.646	0.915
Marrow HSC/MPP	TIRZ vs CR	Fyb	0.058	6.449	0.22	0.647	0.916
Marrow HSC/MPP	TIRZ vs CR	Agl	-0.063	4.426	0.22	0.647	0.916
Marrow HSC/MPP	TIRZ vs CR	Stn1	0.058	4.342	0.22	0.647	0.916
Marrow HSC/MPP	TIRZ vs CR	Plaur	0.201	6.063	0.23	0.647	0.916
Marrow HSC/MPP	TIRZ vs CR	Nampt	0.03	6.695	0.22	0.647	0.916
Marrow HSC/MPP	TIRZ vs CR	Srp72	0.02	7.711	0.22	0.647	0.916
Marrow HSC/MPP	TIRZ vs CR	Thnsl1	0.059	4.062	0.22	0.647	0.916
Marrow HSC/MPP	TIRZ vs CR	Cdk17	0.021	7.735	0.22	0.647	0.916
Marrow HSC/MPP	TIRZ vs CR	Pex3	0.045	5.067	0.22	0.648	0.916
Marrow HSC/MPP	TIRZ vs CR	Myo1b	0.203	0.176	0.22	0.648	0.916
Marrow HSC/MPP	TIRZ vs CR	Ythdf2	-0.078	4.642	0.22	0.648	0.916
Marrow HSC/MPP	TIRZ vs CR	Hipk4	-0.112	2.098	0.22	0.648	0.916
Marrow HSC/MPP	TIRZ vs CR	Gbe1	-0.032	6.043	0.22	0.648	0.916
Marrow HSC/MPP	TIRZ vs CR	Fmo5	-0.056	4.146	0.22	0.648	0.916
Marrow HSC/MPP	TIRZ vs CR	Ak3	-0.022	6.797	0.22	0.648	0.916
Marrow HSC/MPP	TIRZ vs CR	Gpatch8	0.026	6.408	0.22	0.648	0.916
Marrow HSC/MPP	TIRZ vs CR	Rpa1	0.029	7.127	0.22	0.648	0.916
Marrow HSC/MPP	TIRZ vs CR	Vmp1	-0.147	8.32	0.23	0.648	0.916
Marrow HSC/MPP	TIRZ vs CR	Nuak2	0.033	6.142	0.22	0.649	0.916
Marrow HSC/MPP	TIRZ vs CR	Prdm10	0.06	4.42	0.22	0.649	0.916
Marrow HSC/MPP	TIRZ vs CR	Mzb1	0.184	2.44	0.22	0.649	0.916
Marrow HSC/MPP	TIRZ vs CR	Asprv1	-0.297	-0.635	0.22	0.649	0.916
Marrow HSC/MPP	TIRZ vs CR	Capn2	0.034	5.44	0.22	0.649	0.916
Marrow HSC/MPP	TIRZ vs CR	Itch	0.028	6.364	0.22	0.649	0.916
Marrow HSC/MPP	TIRZ vs CR	Ighd	-0.491	2.731	0.23	0.649	0.917
Marrow HSC/MPP	TIRZ vs CR	Jcad	-0.083	3.312	0.22	0.649	0.917
Marrow HSC/MPP	TIRZ vs CR	Capn7	-0.025	6.525	0.22	0.649	0.917
Marrow HSC/MPP	TIRZ vs CR	Cass4	0.178	2.057	0.22	0.649	0.917
Marrow HSC/MPP	TIRZ vs CR	Nr2c1	-0.041	4.718	0.22	0.65	0.917
Marrow HSC/MPP	TIRZ vs CR	Surf1	0.027	5.772	0.22	0.65	0.917
Marrow HSC/MPP	TIRZ vs CR	Qtrt2	-0.034	5.669	0.22	0.65	0.917
Marrow HSC/MPP	TIRZ vs CR	Rhag	-0.354	-0.404	0.22	0.65	0.917
Marrow HSC/MPP	TIRZ vs CR	Lnpk	0.029	5.529	0.22	0.65	0.917
Marrow HSC/MPP	TIRZ vs CR	Ostf1	-0.022	7.115	0.22	0.65	0.917
Marrow HSC/MPP	TIRZ vs CR	Cemip2	-0.05	3.95	0.22	0.65	0.917
Marrow HSC/MPP	TIRZ vs CR	Ndfip1	0.024	7.376	0.22	0.65	0.917
Marrow HSC/MPP	TIRZ vs CR	Ganab	-0.021	7.707	0.22	0.65	0.917
Marrow HSC/MPP	TIRZ vs CR	Clpp	0.025	6.684	0.22	0.65	0.917
Marrow HSC/MPP	TIRZ vs CR	Lrp12	-0.057	4.524	0.22	0.65	0.917
Marrow HSC/MPP	TIRZ vs CR	Ext2	-0.023	6.782	0.22	0.65	0.917
Marrow HSC/MPP	TIRZ vs CR	Iqgap3	0.061	5.134	0.22	0.65	0.917
Marrow HSC/MPP	TIRZ vs CR	Cdk5rap3	-0.03	6.598	0.22	0.651	0.917
Marrow HSC/MPP	TIRZ vs CR	Ddx27	-0.026	7.033	0.22	0.651	0.917
Marrow HSC/MPP	TIRZ vs CR	Zbtb21	-0.039	5.626	0.22	0.651	0.917
Marrow HSC/MPP	TIRZ vs CR	Aagab	0.029	7.328	0.22	0.651	0.917
Marrow HSC/MPP	TIRZ vs CR	Acot6	0.233	0.234	0.22	0.651	0.917
Marrow HSC/MPP	TIRZ vs CR	Hoxa5	-0.058	4.749	0.22	0.651	0.917
Marrow HSC/MPP	TIRZ vs CR	Pih1d2	-0.184	1.668	0.22	0.651	0.917
Marrow HSC/MPP	TIRZ vs CR	Synpo	-0.29	0.286	0.22	0.651	0.917
Marrow HSC/MPP	TIRZ vs CR	Ubl3	-0.044	6.675	0.22	0.651	0.917
Marrow HSC/MPP	TIRZ vs CR	Cyren	-0.049	4.485	0.22	0.651	0.917
Marrow HSC/MPP	TIRZ vs CR	Stat2	-0.096	4.672	0.22	0.651	0.917
Marrow HSC/MPP	TIRZ vs CR	Nemp1	0.058	4.453	0.22	0.651	0.917
Marrow HSC/MPP	TIRZ vs CR	H2ac10	-0.144	7.302	0.22	0.651	0.917
Marrow HSC/MPP	TIRZ vs CR	Scn3b	-0.215	-0.011	0.22	0.652	0.917
Marrow HSC/MPP	TIRZ vs CR	Ivd	0.032	6.662	0.22	0.652	0.917
Marrow HSC/MPP	TIRZ vs CR	Zcchc4	-0.042	4.907	0.21	0.652	0.917
Marrow HSC/MPP	TIRZ vs CR	Nfkbie	-0.051	4.947	0.21	0.652	0.917
Marrow HSC/MPP	TIRZ vs CR	Dnaaf2	0.203	5.691	0.22	0.652	0.917
Marrow HSC/MPP	TIRZ vs CR	Mss51	-0.076	3.427	0.21	0.652	0.917
Marrow HSC/MPP	TIRZ vs CR	Jag1	0.194	1.802	0.21	0.652	0.917
Marrow HSC/MPP	TIRZ vs CR	Il10ra	-0.08	4.365	0.21	0.652	0.917
Marrow HSC/MPP	TIRZ vs CR	Slc35d2	-0.077	3.561	0.21	0.652	0.917
Marrow HSC/MPP	TIRZ vs CR	Glb1l	-0.038	4.611	0.21	0.652	0.917
Marrow HSC/MPP	TIRZ vs CR	Prelid2	-0.057	4.166	0.21	0.652	0.917
Marrow HSC/MPP	TIRZ vs CR	Inha	-0.143	1.955	0.21	0.653	0.917
Marrow HSC/MPP	TIRZ vs CR	Glipr1	-0.028	7.918	0.21	0.653	0.917
Marrow HSC/MPP	TIRZ vs CR	Lmf2	-0.048	4.966	0.21	0.653	0.917
Marrow HSC/MPP	TIRZ vs CR	Ski	0.188	7.702	0.22	0.653	0.917
Marrow HSC/MPP	TIRZ vs CR	Ptpa	0.021	7.725	0.21	0.653	0.917
Marrow HSC/MPP	TIRZ vs CR	Oplah	0.169	1.003	0.21	0.653	0.917
Marrow HSC/MPP	TIRZ vs CR	Mtfr1	-0.026	6.165	0.21	0.653	0.917
Marrow HSC/MPP	TIRZ vs CR	Cpd	0.052	5.411	0.21	0.653	0.917
Marrow HSC/MPP	TIRZ vs CR	Ppp6r1	-0.022	8.613	0.21	0.653	0.917
Marrow HSC/MPP	TIRZ vs CR	Ide	0.137	8.338	0.22	0.653	0.917
Marrow HSC/MPP	TIRZ vs CR	Celsr2	0.101	2.312	0.21	0.653	0.917
Marrow HSC/MPP	TIRZ vs CR	Golim4	0.03	6.102	0.21	0.653	0.917
Marrow HSC/MPP	TIRZ vs CR	Cd44	0.06	8.427	0.22	0.653	0.917
Marrow HSC/MPP	TIRZ vs CR	C1ra	-0.054	3.946	0.21	0.653	0.917
Marrow HSC/MPP	TIRZ vs CR	Pgap2	-0.029	5.612	0.21	0.654	0.917
Marrow HSC/MPP	TIRZ vs CR	Dok6	0.106	2.451	0.21	0.654	0.917
Marrow HSC/MPP	TIRZ vs CR	Slc11a2	-0.069	4.646	0.21	0.654	0.917
Marrow HSC/MPP	TIRZ vs CR	Rapgef2	-0.035	5.823	0.21	0.654	0.917
Marrow HSC/MPP	TIRZ vs CR	Spin4	0.127	1.44	0.21	0.654	0.917
Marrow HSC/MPP	TIRZ vs CR	Gpn3	0.027	6.043	0.21	0.654	0.917
Marrow HSC/MPP	TIRZ vs CR	Dnajb12	0.026	6.574	0.21	0.654	0.917
Marrow HSC/MPP	TIRZ vs CR	Nt5dc3	-0.079	4.972	0.21	0.655	0.917
Marrow HSC/MPP	TIRZ vs CR	Antxr2	-0.055	5.677	0.21	0.655	0.917
Marrow HSC/MPP	TIRZ vs CR	Rad52	-0.059	4.575	0.21	0.655	0.917
Marrow HSC/MPP	TIRZ vs CR	Rnf135	-0.06	4.704	0.21	0.655	0.917
Marrow HSC/MPP	TIRZ vs CR	Erich5	-0.189	0.457	0.21	0.655	0.917
Marrow HSC/MPP	TIRZ vs CR	Ppp2r1b	0.029	6.331	0.21	0.655	0.917
Marrow HSC/MPP	TIRZ vs CR	Tmcc2	0.047	4.652	0.21	0.655	0.917
Marrow HSC/MPP	TIRZ vs CR	Adcy7	-0.032	6.805	0.21	0.655	0.917
Marrow HSC/MPP	TIRZ vs CR	Ccdc63	-0.176	0.577	0.21	0.655	0.917
Marrow HSC/MPP	TIRZ vs CR	Mfge8	0.026	6.566	0.21	0.655	0.917
Marrow HSC/MPP	TIRZ vs CR	Vit	0.151	2.005	0.21	0.655	0.917
Marrow HSC/MPP	TIRZ vs CR	Sft2d2	-0.029	6.741	0.21	0.655	0.917
Marrow HSC/MPP	TIRZ vs CR	Ptpn3	-0.049	4.782	0.21	0.656	0.918
Marrow HSC/MPP	TIRZ vs CR	Cnksr3	-0.042	5.393	0.21	0.656	0.918
Marrow HSC/MPP	TIRZ vs CR	Dmkn	0.108	1.845	0.21	0.656	0.918
Marrow HSC/MPP	TIRZ vs CR	Enc1	-0.068	3.977	0.21	0.656	0.918
Marrow HSC/MPP	TIRZ vs CR	Ccnl1	0.189	8.938	0.22	0.656	0.918
Marrow HSC/MPP	TIRZ vs CR	Zfhx2	-0.069	4.378	0.21	0.656	0.918
Marrow HSC/MPP	TIRZ vs CR	Cyfip2	0.019	8.394	0.21	0.656	0.918
Marrow HSC/MPP	TIRZ vs CR	Hmgb1	-0.072	8.593	0.21	0.656	0.918
Marrow HSC/MPP	TIRZ vs CR	Chchd7	0.049	5.957	0.21	0.656	0.918
Marrow HSC/MPP	TIRZ vs CR	Rasgef1b	0.304	5.534	0.22	0.657	0.918
Marrow HSC/MPP	TIRZ vs CR	Agbl5	-0.046	5.14	0.21	0.657	0.918
Marrow HSC/MPP	TIRZ vs CR	Supt7l	0.03	5.3	0.21	0.657	0.918
Marrow HSC/MPP	TIRZ vs CR	Sdc3	0.137	2.523	0.21	0.657	0.918
Marrow HSC/MPP	TIRZ vs CR	Dnajc14	-0.037	6.196	0.21	0.657	0.918
Marrow HSC/MPP	TIRZ vs CR	Rreb1	-0.034	7.313	0.21	0.657	0.918
Marrow HSC/MPP	TIRZ vs CR	AA986860	0.233	0.215	0.21	0.657	0.918
Marrow HSC/MPP	TIRZ vs CR	Samd9l	0.045	5.053	0.21	0.658	0.918
Marrow HSC/MPP	TIRZ vs CR	Spry2	0.234	6.291	0.22	0.658	0.918
Marrow HSC/MPP	TIRZ vs CR	Casc3	0.022	6.942	0.21	0.658	0.918
Marrow HSC/MPP	TIRZ vs CR	Trem1	0.213	3.438	0.21	0.658	0.918
Marrow HSC/MPP	TIRZ vs CR	Qpct	0.207	-0.139	0.21	0.658	0.918
Marrow HSC/MPP	TIRZ vs CR	Aco1	0.029	5.66	0.21	0.658	0.918
Marrow HSC/MPP	TIRZ vs CR	Rufy3	-0.052	5.182	0.21	0.658	0.918
Marrow HSC/MPP	TIRZ vs CR	Snx17	-0.026	7.017	0.21	0.658	0.918
Marrow HSC/MPP	TIRZ vs CR	Txlng	0.034	5.853	0.21	0.658	0.918
Marrow HSC/MPP	TIRZ vs CR	Fpgs	0.029	5.934	0.21	0.658	0.918
Marrow HSC/MPP	TIRZ vs CR	Reps2	0.155	0.702	0.21	0.658	0.918
Marrow HSC/MPP	TIRZ vs CR	Usp3	0.024	6.665	0.21	0.658	0.918
Marrow HSC/MPP	TIRZ vs CR	Kpna4	-0.021	7.059	0.21	0.658	0.918
Marrow HSC/MPP	TIRZ vs CR	Zbtb38	-0.029	6.191	0.21	0.658	0.918
Marrow HSC/MPP	TIRZ vs CR	Tmem19	-0.038	5.436	0.21	0.659	0.918
Marrow HSC/MPP	TIRZ vs CR	Wdr19	0.074	3.248	0.21	0.659	0.918
Marrow HSC/MPP	TIRZ vs CR	Il4ra	-0.036	5.937	0.21	0.659	0.918
Marrow HSC/MPP	TIRZ vs CR	Rrp9	-0.038	5.618	0.21	0.659	0.918
Marrow HSC/MPP	TIRZ vs CR	Cdc123	0.023	7.117	0.21	0.659	0.918
Marrow HSC/MPP	TIRZ vs CR	Iigp1	0.137	4.124	0.21	0.659	0.918
Marrow HSC/MPP	TIRZ vs CR	Elp1	0.024	6.35	0.21	0.659	0.918
Marrow HSC/MPP	TIRZ vs CR	Rab35	-0.023	6.404	0.21	0.659	0.918
Marrow HSC/MPP	TIRZ vs CR	Lmf1	-0.031	5.291	0.21	0.659	0.918
Marrow HSC/MPP	TIRZ vs CR	Ufd1	0.03	6.363	0.2	0.659	0.919
Marrow HSC/MPP	TIRZ vs CR	Itgb1	0.02	7.559	0.2	0.659	0.919
Marrow HSC/MPP	TIRZ vs CR	Med20	0.032	6.452	0.2	0.66	0.919
Marrow HSC/MPP	TIRZ vs CR	Cd80	0.315	-0.391	0.2	0.66	0.919
Marrow HSC/MPP	TIRZ vs CR	Gfpt1	0.029	6.001	0.2	0.66	0.919
Marrow HSC/MPP	TIRZ vs CR	Fdx2	-0.025	6.163	0.2	0.66	0.919
Marrow HSC/MPP	TIRZ vs CR	Prrc2a	-0.022	8.555	0.2	0.66	0.919
Marrow HSC/MPP	TIRZ vs CR	Kat6a	0.023	7.016	0.2	0.66	0.919
Marrow HSC/MPP	TIRZ vs CR	Tmem44	-0.091	2.503	0.2	0.66	0.919
Marrow HSC/MPP	TIRZ vs CR	Zfp442	-0.201	0.937	0.2	0.66	0.919
Marrow HSC/MPP	TIRZ vs CR	Slc22a18	0.105	2.881	0.2	0.66	0.919
Marrow HSC/MPP	TIRZ vs CR	Macir	-0.07	3.829	0.2	0.66	0.919
Marrow HSC/MPP	TIRZ vs CR	Cxcl10	0.595	2.171	0.21	0.66	0.919
Marrow HSC/MPP	TIRZ vs CR	Ccdc158	-0.09	3.24	0.2	0.661	0.919
Marrow HSC/MPP	TIRZ vs CR	Yju2	0.041	4.825	0.2	0.661	0.919
Marrow HSC/MPP	TIRZ vs CR	Sh2d1b1	0.144	1.243	0.2	0.661	0.919
Marrow HSC/MPP	TIRZ vs CR	Jrk	-0.089	2.491	0.2	0.661	0.919
Marrow HSC/MPP	TIRZ vs CR	Prkar1a	0.058	7.697	0.21	0.661	0.919
Marrow HSC/MPP	TIRZ vs CR	Zfc3h1	-0.047	6.197	0.2	0.661	0.92
Marrow HSC/MPP	TIRZ vs CR	Zfp800	0.043	7.289	0.2	0.662	0.92
Marrow HSC/MPP	TIRZ vs CR	Brix1	0.022	6.998	0.2	0.662	0.92
Marrow HSC/MPP	TIRZ vs CR	Zfp869	0.07	4.247	0.2	0.662	0.92
Marrow HSC/MPP	TIRZ vs CR	Calml4	0.14	1.785	0.2	0.662	0.92
Marrow HSC/MPP	TIRZ vs CR	Nxt2	0.05	3.992	0.2	0.662	0.92
Marrow HSC/MPP	TIRZ vs CR	Mettl15	-0.056	3.913	0.2	0.662	0.92
Marrow HSC/MPP	TIRZ vs CR	Katnal1	-0.067	4.176	0.2	0.662	0.92
Marrow HSC/MPP	TIRZ vs CR	Galnt4	0.041	5.207	0.2	0.662	0.92
Marrow HSC/MPP	TIRZ vs CR	Tab1	-0.034	5.018	0.2	0.662	0.92
Marrow HSC/MPP	TIRZ vs CR	Suco	0.084	6.878	0.21	0.663	0.92
Marrow HSC/MPP	TIRZ vs CR	Kbtbd7	-0.042	5.043	0.2	0.663	0.92
Marrow HSC/MPP	TIRZ vs CR	Trip6	-0.045	4.317	0.2	0.663	0.92
Marrow HSC/MPP	TIRZ vs CR	Cfap57	-0.241	-0.15	0.2	0.663	0.92
Marrow HSC/MPP	TIRZ vs CR	Apcdd1	-0.114	2.462	0.2	0.663	0.92
Marrow HSC/MPP	TIRZ vs CR	Fmn1	-0.219	-0.352	0.2	0.663	0.92
Marrow HSC/MPP	TIRZ vs CR	Actr1a	0.019	7.167	0.2	0.663	0.92
Marrow HSC/MPP	TIRZ vs CR	Zfp219	-0.049	5.151	0.2	0.663	0.92
Marrow HSC/MPP	TIRZ vs CR	Rara	0.137	4.598	0.2	0.663	0.92
Marrow HSC/MPP	TIRZ vs CR	Prss34	-0.17	1.813	0.2	0.663	0.92
Marrow HSC/MPP	TIRZ vs CR	Neu3	-0.076	3.458	0.2	0.663	0.92
Marrow HSC/MPP	TIRZ vs CR	Larp4b	-0.021	7.346	0.2	0.663	0.92
Marrow HSC/MPP	TIRZ vs CR	Ptafr	-0.118	3.259	0.2	0.664	0.92
Marrow HSC/MPP	TIRZ vs CR	Gbf1	-0.026	6.283	0.2	0.664	0.92
Marrow HSC/MPP	TIRZ vs CR	Lysmd1	-0.072	3.187	0.2	0.664	0.92
Marrow HSC/MPP	TIRZ vs CR	Pros1	0.121	2.355	0.2	0.664	0.92
Marrow HSC/MPP	TIRZ vs CR	Fam83e	0.178	1.788	0.2	0.664	0.92
Marrow HSC/MPP	TIRZ vs CR	Creb5	0.686	0.785	0.2	0.664	0.92
Marrow HSC/MPP	TIRZ vs CR	Zscan29	-0.048	5.084	0.2	0.664	0.92
Marrow HSC/MPP	TIRZ vs CR	Zfp202	-0.078	3.576	0.2	0.664	0.92
Marrow HSC/MPP	TIRZ vs CR	Chadl	0.184	1.135	0.2	0.664	0.92
Marrow HSC/MPP	TIRZ vs CR	Zfp82	-0.1	2.955	0.2	0.664	0.92
Marrow HSC/MPP	TIRZ vs CR	Isca1	0.324	3.396	0.21	0.664	0.92
Marrow HSC/MPP	TIRZ vs CR	Frs3	-0.116	1.903	0.2	0.664	0.92
Marrow HSC/MPP	TIRZ vs CR	Ets2	-0.061	5.211	0.2	0.664	0.92
Marrow HSC/MPP	TIRZ vs CR	Gpr68	-0.201	1.035	0.2	0.664	0.92
Marrow HSC/MPP	TIRZ vs CR	Ptprk	0.176	0.575	0.2	0.665	0.92
Marrow HSC/MPP	TIRZ vs CR	Sting1	0.034	6.762	0.2	0.665	0.92
Marrow HSC/MPP	TIRZ vs CR	Mcrip2	-0.038	5.386	0.2	0.665	0.92
Marrow HSC/MPP	TIRZ vs CR	Vdac1	-0.019	7.176	0.2	0.665	0.92
Marrow HSC/MPP	TIRZ vs CR	Mtmr6	-0.031	6.275	0.2	0.665	0.92
Marrow HSC/MPP	TIRZ vs CR	Myh14	-0.382	-0.658	0.2	0.665	0.92
Marrow HSC/MPP	TIRZ vs CR	Abhd17b	0.026	7.288	0.2	0.665	0.92
Marrow HSC/MPP	TIRZ vs CR	Hk2	0.076	6.652	0.2	0.665	0.92
Marrow HSC/MPP	TIRZ vs CR	Snx8	-0.049	4.776	0.2	0.665	0.92
Marrow HSC/MPP	TIRZ vs CR	Cstad	0.213	0.571	0.2	0.665	0.92
Marrow HSC/MPP	TIRZ vs CR	Cdk2	-0.02	7.612	0.2	0.665	0.92
Marrow HSC/MPP	TIRZ vs CR	Trmt112	0.029	8.241	0.2	0.665	0.92
Marrow HSC/MPP	TIRZ vs CR	Itga5	-0.036	5.793	0.2	0.665	0.92
Marrow HSC/MPP	TIRZ vs CR	Klhdc3	-0.026	6.487	0.2	0.666	0.92
Marrow HSC/MPP	TIRZ vs CR	Lpar1	0.234	0.05	0.2	0.666	0.92
Marrow HSC/MPP	TIRZ vs CR	Pdcd11	0.029	6.605	0.2	0.666	0.92
Marrow HSC/MPP	TIRZ vs CR	Ift57	0.036	5.927	0.2	0.666	0.92
Marrow HSC/MPP	TIRZ vs CR	Poll	-0.049	4.558	0.2	0.666	0.92
Marrow HSC/MPP	TIRZ vs CR	Tst	-0.044	4.644	0.2	0.666	0.92
Marrow HSC/MPP	TIRZ vs CR	Mfsd10	0.027	7.353	0.2	0.666	0.92
Marrow HSC/MPP	TIRZ vs CR	Atp5mpl	0.032	7.603	0.2	0.666	0.92
Marrow HSC/MPP	TIRZ vs CR	Cdc16	0.025	6.191	0.2	0.667	0.92
Marrow HSC/MPP	TIRZ vs CR	Cdkl2	-0.618	-0.32	0.2	0.667	0.92
Marrow HSC/MPP	TIRZ vs CR	Or52n4	-0.229	0.656	0.2	0.667	0.92
Marrow HSC/MPP	TIRZ vs CR	Samd15	0.197	1.006	0.2	0.667	0.92
Marrow HSC/MPP	TIRZ vs CR	Rhbdd3	0.066	4.532	0.2	0.667	0.92
Marrow HSC/MPP	TIRZ vs CR	Plppr2	-0.176	0.971	0.2	0.667	0.92
Marrow HSC/MPP	TIRZ vs CR	Cage1	-0.124	1.861	0.2	0.667	0.92
Marrow HSC/MPP	TIRZ vs CR	Zfp462	-0.083	2.336	0.2	0.667	0.92
Marrow HSC/MPP	TIRZ vs CR	Polm	-0.166	0.778	0.19	0.667	0.92
Marrow HSC/MPP	TIRZ vs CR	Taf13	-0.052	4.911	0.19	0.667	0.92
Marrow HSC/MPP	TIRZ vs CR	Tmem192	-0.036	5.375	0.19	0.667	0.92
Marrow HSC/MPP	TIRZ vs CR	Orai3	-0.032	6.302	0.19	0.668	0.92
Marrow HSC/MPP	TIRZ vs CR	Ppp3cb	0.022	7.801	0.19	0.668	0.92
Marrow HSC/MPP	TIRZ vs CR	Areg	0.579	0.065	0.2	0.668	0.92
Marrow HSC/MPP	TIRZ vs CR	Lrp10	0.022	7.303	0.19	0.668	0.92
Marrow HSC/MPP	TIRZ vs CR	Akap5	0.357	3.937	0.2	0.668	0.92
Marrow HSC/MPP	TIRZ vs CR	Vnn1	-0.139	1.373	0.19	0.668	0.92
Marrow HSC/MPP	TIRZ vs CR	Mc1r	0.229	0.626	0.19	0.668	0.92
Marrow HSC/MPP	TIRZ vs CR	Pnkd	-0.028	5.779	0.19	0.668	0.92
Marrow HSC/MPP	TIRZ vs CR	Gabarapl2	0.039	6.307	0.19	0.668	0.92
Marrow HSC/MPP	TIRZ vs CR	Ly6g5b	0.109	1.818	0.19	0.668	0.92
Marrow HSC/MPP	TIRZ vs CR	Bgn	-0.052	4.774	0.19	0.668	0.92
Marrow HSC/MPP	TIRZ vs CR	Tfec	-0.034	6.006	0.19	0.668	0.92
Marrow HSC/MPP	TIRZ vs CR	Gpn1	-0.026	6.088	0.19	0.668	0.92
Marrow HSC/MPP	TIRZ vs CR	Fbxl8	-0.048	4.303	0.19	0.668	0.92
Marrow HSC/MPP	TIRZ vs CR	Zfp831	-0.04	5.014	0.19	0.668	0.92
Marrow HSC/MPP	TIRZ vs CR	Mccc1	0.049	4.758	0.19	0.669	0.92
Marrow HSC/MPP	TIRZ vs CR	Ift52	-0.045	6.658	0.19	0.669	0.92
Marrow HSC/MPP	TIRZ vs CR	Lrrn4	0.073	3.243	0.19	0.669	0.92
Marrow HSC/MPP	TIRZ vs CR	Tarbp1	0.039	4.856	0.19	0.669	0.92
Marrow HSC/MPP	TIRZ vs CR	Tagln	0.451	1.17	0.2	0.669	0.92
Marrow HSC/MPP	TIRZ vs CR	Srl	0.073	4.147	0.19	0.669	0.92
Marrow HSC/MPP	TIRZ vs CR	Tshz1	0.028	5.861	0.19	0.669	0.92
Marrow HSC/MPP	TIRZ vs CR	Nckap5l	-0.097	3.42	0.19	0.669	0.92
Marrow HSC/MPP	TIRZ vs CR	Fbxl22	0.116	3.848	0.19	0.669	0.92
Marrow HSC/MPP	TIRZ vs CR	Pmvk	-0.065	4.747	0.19	0.669	0.92
Marrow HSC/MPP	TIRZ vs CR	G3bp2	0.018	7.777	0.19	0.669	0.92
Marrow HSC/MPP	TIRZ vs CR	Gmpr	-0.036	5.584	0.19	0.669	0.92
Marrow HSC/MPP	TIRZ vs CR	Rabif	-0.042	5.814	0.19	0.669	0.92
Marrow HSC/MPP	TIRZ vs CR	Arhgef4	0.084	3.383	0.19	0.669	0.92
Marrow HSC/MPP	TIRZ vs CR	Rtl8b	0.058	3.618	0.19	0.669	0.92
Marrow HSC/MPP	TIRZ vs CR	P2ry10b	-0.124	0.946	0.19	0.669	0.92
Marrow HSC/MPP	TIRZ vs CR	Snu13	0.03	8.531	0.19	0.669	0.92
Marrow HSC/MPP	TIRZ vs CR	Tbce	-0.031	5.744	0.19	0.669	0.92
Marrow HSC/MPP	TIRZ vs CR	Trim28	0.017	8.25	0.19	0.669	0.92
Marrow HSC/MPP	TIRZ vs CR	Akap1	0.039	5.291	0.19	0.669	0.92
Marrow HSC/MPP	TIRZ vs CR	Zfp317	0.032	5.829	0.19	0.669	0.92
Marrow HSC/MPP	TIRZ vs CR	Mars1	0.021	7.081	0.19	0.67	0.92
Marrow HSC/MPP	TIRZ vs CR	Suv39h1	0.033	6.861	0.19	0.67	0.92
Marrow HSC/MPP	TIRZ vs CR	Ecd	-0.02	6.789	0.19	0.67	0.92
Marrow HSC/MPP	TIRZ vs CR	Vps52	-0.022	6.509	0.19	0.67	0.92
Marrow HSC/MPP	TIRZ vs CR	Retreg1	0.028	5.929	0.19	0.67	0.92
Marrow HSC/MPP	TIRZ vs CR	Epb41	-0.022	7.219	0.19	0.67	0.92
Marrow HSC/MPP	TIRZ vs CR	Zc4h2	-0.052	4.101	0.19	0.67	0.92
Marrow HSC/MPP	TIRZ vs CR	Cwc15	-0.02	7.584	0.19	0.67	0.92
Marrow HSC/MPP	TIRZ vs CR	Atpaf1	0.035	5.45	0.19	0.67	0.92
Marrow HSC/MPP	TIRZ vs CR	Igdcc4	0.123	1.538	0.19	0.67	0.92
Marrow HSC/MPP	TIRZ vs CR	Asb6	-0.042	5.279	0.19	0.671	0.92
Marrow HSC/MPP	TIRZ vs CR	Emp1	-0.268	4.024	0.2	0.671	0.92
Marrow HSC/MPP	TIRZ vs CR	Marchf8	-0.044	4.387	0.19	0.671	0.92
Marrow HSC/MPP	TIRZ vs CR	Gpr19	0.065	3.017	0.19	0.671	0.92
Marrow HSC/MPP	TIRZ vs CR	Ces2g	0.115	2.489	0.19	0.671	0.92
Marrow HSC/MPP	TIRZ vs CR	Emilin2	0.035	5.496	0.19	0.671	0.92
Marrow HSC/MPP	TIRZ vs CR	Ctla2b	0.135	7.584	0.2	0.671	0.92
Marrow HSC/MPP	TIRZ vs CR	Impa2	0.019	7.737	0.19	0.671	0.92
Marrow HSC/MPP	TIRZ vs CR	Gstcd	0.026	6.3	0.19	0.671	0.92
Marrow HSC/MPP	TIRZ vs CR	Ugdh	0.023	6.092	0.19	0.671	0.92
Marrow HSC/MPP	TIRZ vs CR	Spns2	-0.022	8.882	0.19	0.672	0.92
Marrow HSC/MPP	TIRZ vs CR	Capg	-0.039	6.711	0.19	0.672	0.92
Marrow HSC/MPP	TIRZ vs CR	Nupr1l	0.076	2.459	0.19	0.672	0.92
Marrow HSC/MPP	TIRZ vs CR	Hdgfl3	0.052	5.153	0.19	0.672	0.92
Marrow HSC/MPP	TIRZ vs CR	Arsa	0.045	4.472	0.19	0.672	0.92
Marrow HSC/MPP	TIRZ vs CR	Ndufb2	0.04	5.67	0.19	0.672	0.92
Marrow HSC/MPP	TIRZ vs CR	Larp4	0.037	7.169	0.19	0.672	0.92
Marrow HSC/MPP	TIRZ vs CR	Smyd3	0.03	6.181	0.19	0.672	0.92
Marrow HSC/MPP	TIRZ vs CR	Tjp2	0.041	5.055	0.19	0.672	0.92
Marrow HSC/MPP	TIRZ vs CR	Nap1l4	-0.017	7.999	0.19	0.672	0.92
Marrow HSC/MPP	TIRZ vs CR	Pkd1	0.049	3.727	0.19	0.672	0.92
Marrow HSC/MPP	TIRZ vs CR	Slc26a9	0.246	-0.014	0.19	0.672	0.92
Marrow HSC/MPP	TIRZ vs CR	Zbtb11	0.067	6.6	0.19	0.673	0.921
Marrow HSC/MPP	TIRZ vs CR	Vash1	-0.09	2.497	0.19	0.673	0.921
Marrow HSC/MPP	TIRZ vs CR	Slc12a6	0.041	6.858	0.19	0.673	0.921
Marrow HSC/MPP	TIRZ vs CR	Stau2	0.035	5.668	0.19	0.673	0.921
Marrow HSC/MPP	TIRZ vs CR	Bst1	-0.237	0.463	0.19	0.673	0.921
Marrow HSC/MPP	TIRZ vs CR	Patj	0.038	5.417	0.19	0.673	0.921
Marrow HSC/MPP	TIRZ vs CR	Khk	0.032	6.604	0.19	0.673	0.921
Marrow HSC/MPP	TIRZ vs CR	Gnpnat1	0.038	5.967	0.19	0.673	0.921
Marrow HSC/MPP	TIRZ vs CR	Peg10	-0.21	1.083	0.19	0.673	0.921
Marrow HSC/MPP	TIRZ vs CR	Igf2	-0.21	0.169	0.19	0.674	0.921
Marrow HSC/MPP	TIRZ vs CR	Ythdc1	0.034	7.473	0.19	0.674	0.921
Marrow HSC/MPP	TIRZ vs CR	Rwdd4a	-0.026	5.814	0.19	0.674	0.921
Marrow HSC/MPP	TIRZ vs CR	Ric3	0.139	1.372	0.19	0.674	0.921
Marrow HSC/MPP	TIRZ vs CR	Laptm5	0.02	9.828	0.19	0.674	0.921
Marrow HSC/MPP	TIRZ vs CR	Atp11c	0.033	6.384	0.19	0.674	0.921
Marrow HSC/MPP	TIRZ vs CR	Lgr5	-0.204	-0.154	0.19	0.674	0.921
Marrow HSC/MPP	TIRZ vs CR	Appl2	0.031	6.143	0.19	0.674	0.921
Marrow HSC/MPP	TIRZ vs CR	Gtf3c1	-0.029	6.022	0.19	0.675	0.921
Marrow HSC/MPP	TIRZ vs CR	Psmb5	0.028	7.03	0.19	0.675	0.921
Marrow HSC/MPP	TIRZ vs CR	Lamb3	0.159	0.261	0.19	0.675	0.921
Marrow HSC/MPP	TIRZ vs CR	Dnajb6	0.04	7.429	0.19	0.675	0.922
Marrow HSC/MPP	TIRZ vs CR	Trappc11	-0.027	5.83	0.18	0.675	0.922
Marrow HSC/MPP	TIRZ vs CR	Abce1	-0.031	7.335	0.18	0.675	0.922
Marrow HSC/MPP	TIRZ vs CR	Zfp521	-0.031	5.891	0.18	0.675	0.922
Marrow HSC/MPP	TIRZ vs CR	Cnrip1	0.066	3.929	0.18	0.676	0.922
Marrow HSC/MPP	TIRZ vs CR	Sh3glb1	0.029	7.256	0.18	0.676	0.922
Marrow HSC/MPP	TIRZ vs CR	Endog	-0.036	4.779	0.18	0.676	0.922
Marrow HSC/MPP	TIRZ vs CR	Stx4a	0.02	7.097	0.18	0.676	0.922
Marrow HSC/MPP	TIRZ vs CR	Itpkb	-0.043	6.052	0.18	0.676	0.922
Marrow HSC/MPP	TIRZ vs CR	Mecr	-0.041	4.762	0.18	0.676	0.922
Marrow HSC/MPP	TIRZ vs CR	Khdc3	-0.185	0.216	0.18	0.676	0.922
Marrow HSC/MPP	TIRZ vs CR	Dusp22	-0.121	1.371	0.18	0.676	0.922
Marrow HSC/MPP	TIRZ vs CR	Tmem258	0.017	8.02	0.18	0.676	0.922
Marrow HSC/MPP	TIRZ vs CR	Mef2a	0.033	5.846	0.18	0.676	0.922
Marrow HSC/MPP	TIRZ vs CR	Lysmd3	0.083	5.072	0.19	0.676	0.922
Marrow HSC/MPP	TIRZ vs CR	Map9	0.325	3.81	0.19	0.677	0.922
Marrow HSC/MPP	TIRZ vs CR	Lrrc56	-0.098	2.037	0.18	0.677	0.922
Marrow HSC/MPP	TIRZ vs CR	Cbfa2t2	-0.033	5.862	0.18	0.677	0.922
Marrow HSC/MPP	TIRZ vs CR	Iqsec1	0.027	6.341	0.18	0.677	0.922
Marrow HSC/MPP	TIRZ vs CR	Lrp6	-0.021	6.745	0.18	0.677	0.922
Marrow HSC/MPP	TIRZ vs CR	Lhfpl2	-0.057	4.452	0.18	0.677	0.922
Marrow HSC/MPP	TIRZ vs CR	Atmin	-0.027	5.64	0.18	0.677	0.923
Marrow HSC/MPP	TIRZ vs CR	Vwce	0.204	0.297	0.18	0.677	0.923
Marrow HSC/MPP	TIRZ vs CR	Arhgap9	-0.027	6.795	0.18	0.678	0.923
Marrow HSC/MPP	TIRZ vs CR	Med24	0.021	6.942	0.18	0.678	0.923
Marrow HSC/MPP	TIRZ vs CR	Rab43	-0.027	6.66	0.18	0.678	0.923
Marrow HSC/MPP	TIRZ vs CR	Fgf3	0.077	5.585	0.18	0.678	0.923
Marrow HSC/MPP	TIRZ vs CR	Exph5	-0.202	0.106	0.18	0.678	0.923
Marrow HSC/MPP	TIRZ vs CR	Srek1	0.022	7.469	0.18	0.678	0.923
Marrow HSC/MPP	TIRZ vs CR	Spata5	0.041	6.937	0.18	0.678	0.923
Marrow HSC/MPP	TIRZ vs CR	Rbfox2	0.072	3.687	0.18	0.678	0.923
Marrow HSC/MPP	TIRZ vs CR	Prkacb	0.022	7.711	0.18	0.679	0.923
Marrow HSC/MPP	TIRZ vs CR	Rnf38	0.02	6.965	0.18	0.679	0.924
Marrow HSC/MPP	TIRZ vs CR	Yars2	0.036	5.949	0.18	0.679	0.924
Marrow HSC/MPP	TIRZ vs CR	Pear1	-0.027	6.689	0.18	0.679	0.924
Marrow HSC/MPP	TIRZ vs CR	Mmachc	0.03	5.407	0.18	0.679	0.924
Marrow HSC/MPP	TIRZ vs CR	Scrn1	-0.219	-0.02	0.18	0.68	0.924
Marrow HSC/MPP	TIRZ vs CR	Tspoap1	0.231	4.816	0.19	0.68	0.924
Marrow HSC/MPP	TIRZ vs CR	Osgin1	0.215	3.668	0.18	0.68	0.925
Marrow HSC/MPP	TIRZ vs CR	Pdp1	-0.041	4.608	0.18	0.68	0.925
Marrow HSC/MPP	TIRZ vs CR	Zfp326	0.044	6.898	0.18	0.68	0.925
Marrow HSC/MPP	TIRZ vs CR	Ei24	-0.028	5.933	0.18	0.681	0.925
Marrow HSC/MPP	TIRZ vs CR	Sbno2	-0.043	7.079	0.18	0.681	0.925
Marrow HSC/MPP	TIRZ vs CR	Ephx3	0.33	1.799	0.18	0.681	0.925
Marrow HSC/MPP	TIRZ vs CR	Mis12	-0.064	5.711	0.18	0.681	0.925
Marrow HSC/MPP	TIRZ vs CR	Dhps	0.036	5.65	0.18	0.681	0.925
Marrow HSC/MPP	TIRZ vs CR	Gkap1	0.04	5.28	0.18	0.681	0.925
Marrow HSC/MPP	TIRZ vs CR	Ndufa11	0.026	6.578	0.18	0.681	0.925
Marrow HSC/MPP	TIRZ vs CR	Dipk2a	0.056	5.471	0.18	0.681	0.925
Marrow HSC/MPP	TIRZ vs CR	Rab13	-0.141	1.965	0.18	0.681	0.925
Marrow HSC/MPP	TIRZ vs CR	Spata2	-0.043	5.796	0.18	0.682	0.925
Marrow HSC/MPP	TIRZ vs CR	Tcte2	0.227	-0.09	0.18	0.682	0.925
Marrow HSC/MPP	TIRZ vs CR	Pimreg	0.131	5.361	0.18	0.682	0.925
Marrow HSC/MPP	TIRZ vs CR	Srcap	-0.016	8.082	0.18	0.682	0.925
Marrow HSC/MPP	TIRZ vs CR	Pfkfb4	-0.061	3.607	0.18	0.682	0.925
Marrow HSC/MPP	TIRZ vs CR	Pmf1	0.034	7.204	0.18	0.682	0.925
Marrow HSC/MPP	TIRZ vs CR	Axin2	0.143	1.658	0.18	0.682	0.925
Marrow HSC/MPP	TIRZ vs CR	Fbxo21	0.023	6.171	0.18	0.682	0.926
Marrow HSC/MPP	TIRZ vs CR	F13a1	0.111	4.368	0.18	0.682	0.926
Marrow HSC/MPP	TIRZ vs CR	Mrtfb	0.044	5.635	0.18	0.682	0.926
Marrow HSC/MPP	TIRZ vs CR	Ccdc137	-0.033	4.894	0.18	0.682	0.926
Marrow HSC/MPP	TIRZ vs CR	Psmc3ip	0.032	5.585	0.18	0.682	0.926
Marrow HSC/MPP	TIRZ vs CR	Odc1	0.147	9.084	0.18	0.683	0.926
Marrow HSC/MPP	TIRZ vs CR	Arxes2	0.092	2.338	0.18	0.683	0.926
Marrow HSC/MPP	TIRZ vs CR	Clk3	-0.034	6.401	0.18	0.683	0.926
Marrow HSC/MPP	TIRZ vs CR	Psme3	-0.021	8.44	0.18	0.683	0.926
Marrow HSC/MPP	TIRZ vs CR	Traf5	-0.058	3.899	0.18	0.683	0.926
Marrow HSC/MPP	TIRZ vs CR	Gmcl1	-0.035	6.023	0.18	0.683	0.926
Marrow HSC/MPP	TIRZ vs CR	Vpreb3	0.109	3.513	0.18	0.683	0.926
Marrow HSC/MPP	TIRZ vs CR	Ehd1	-0.049	5.207	0.18	0.683	0.926
Marrow HSC/MPP	TIRZ vs CR	Calcrl	0.034	7.466	0.18	0.683	0.926
Marrow HSC/MPP	TIRZ vs CR	Siglech	0.216	0.203	0.17	0.684	0.926
Marrow HSC/MPP	TIRZ vs CR	Kif20b	0.043	5.965	0.18	0.684	0.926
Marrow HSC/MPP	TIRZ vs CR	Kbtbd6	0.084	2.872	0.17	0.684	0.926
Marrow HSC/MPP	TIRZ vs CR	Cdo1	0.237	0.731	0.17	0.684	0.926
Marrow HSC/MPP	TIRZ vs CR	Porcn	0.153	0.714	0.17	0.684	0.926
Marrow HSC/MPP	TIRZ vs CR	Abcc4	-0.028	5.713	0.17	0.684	0.926
Marrow HSC/MPP	TIRZ vs CR	Mcts1	0.034	6.828	0.17	0.684	0.926
Marrow HSC/MPP	TIRZ vs CR	Cblb	-0.03	6.159	0.17	0.684	0.926
Marrow HSC/MPP	TIRZ vs CR	Tox	-0.061	4.671	0.17	0.685	0.926
Marrow HSC/MPP	TIRZ vs CR	Zfand2a	0.053	5.366	0.17	0.685	0.926
Marrow HSC/MPP	TIRZ vs CR	Npas2	-0.132	1.473	0.17	0.685	0.926
Marrow HSC/MPP	TIRZ vs CR	Anxa5	0.027	6.991	0.17	0.685	0.926
Marrow HSC/MPP	TIRZ vs CR	Slc17a8	0.722	-0.111	0.18	0.685	0.926
Marrow HSC/MPP	TIRZ vs CR	Dync1i1	0.217	-0.237	0.17	0.685	0.926
Marrow HSC/MPP	TIRZ vs CR	Tmem200b	-0.253	0.515	0.17	0.685	0.926
Marrow HSC/MPP	TIRZ vs CR	Nradd	-0.061	4.233	0.17	0.685	0.926
Marrow HSC/MPP	TIRZ vs CR	Efhc2	0.126	0.99	0.17	0.685	0.926
Marrow HSC/MPP	TIRZ vs CR	Tgfb1	-0.02	9.208	0.17	0.685	0.926
Marrow HSC/MPP	TIRZ vs CR	Sra1	-0.025	6.065	0.17	0.685	0.926
Marrow HSC/MPP	TIRZ vs CR	Cdc14a	0.031	5.758	0.17	0.685	0.926
Marrow HSC/MPP	TIRZ vs CR	Exoc4	0.022	7.487	0.17	0.685	0.926
Marrow HSC/MPP	TIRZ vs CR	Tpst1	0.04	4.625	0.17	0.685	0.926
Marrow HSC/MPP	TIRZ vs CR	Ifit1	0.159	2.319	0.17	0.685	0.926
Marrow HSC/MPP	TIRZ vs CR	Kalrn	-0.07	3.235	0.17	0.685	0.926
Marrow HSC/MPP	TIRZ vs CR	Cyyr1	0.117	2.141	0.17	0.685	0.926
Marrow HSC/MPP	TIRZ vs CR	Kif9	0.097	1.935	0.17	0.685	0.926
Marrow HSC/MPP	TIRZ vs CR	Dnajc5	0.024	6.915	0.17	0.685	0.926
Marrow HSC/MPP	TIRZ vs CR	Gramd4	0.027	6.527	0.17	0.685	0.926
Marrow HSC/MPP	TIRZ vs CR	Megf8	0.035	5.194	0.17	0.686	0.926
Marrow HSC/MPP	TIRZ vs CR	Lefty1	-0.111	1.454	0.17	0.686	0.926
Marrow HSC/MPP	TIRZ vs CR	Hoxb8	0.291	-0.338	0.17	0.686	0.926
Marrow HSC/MPP	TIRZ vs CR	Klf6	0.362	9.129	0.18	0.686	0.926
Marrow HSC/MPP	TIRZ vs CR	Pidd1	-0.041	5.049	0.17	0.686	0.926
Marrow HSC/MPP	TIRZ vs CR	Tmem35b	-0.059	4.23	0.17	0.686	0.926
Marrow HSC/MPP	TIRZ vs CR	Tigd2	-0.038	5.197	0.17	0.686	0.926
Marrow HSC/MPP	TIRZ vs CR	B3gnt6	0.24	-0.145	0.17	0.686	0.926
Marrow HSC/MPP	TIRZ vs CR	Trip12	-0.016	7.606	0.17	0.686	0.926
Marrow HSC/MPP	TIRZ vs CR	Rras2	0.052	4.467	0.17	0.686	0.926
Marrow HSC/MPP	TIRZ vs CR	Arhgef28	0.068	4.302	0.17	0.686	0.926
Marrow HSC/MPP	TIRZ vs CR	Jchain	-0.18	1.185	0.17	0.687	0.926
Marrow HSC/MPP	TIRZ vs CR	Clcn2	0.115	3.404	0.17	0.687	0.926
Marrow HSC/MPP	TIRZ vs CR	Fbxl5	-0.023	6.403	0.17	0.687	0.926
Marrow HSC/MPP	TIRZ vs CR	Efhd2	0.02	6.824	0.17	0.687	0.926
Marrow HSC/MPP	TIRZ vs CR	Ndufa3	0.022	8.077	0.17	0.687	0.926
Marrow HSC/MPP	TIRZ vs CR	Rasa4	-0.052	6.109	0.17	0.687	0.927
Marrow HSC/MPP	TIRZ vs CR	Retreg3	-0.026	5.908	0.17	0.687	0.927
Marrow HSC/MPP	TIRZ vs CR	Nbr1	0.033	5.741	0.17	0.687	0.927
Marrow HSC/MPP	TIRZ vs CR	Med10	0.052	5.721	0.17	0.688	0.927
Marrow HSC/MPP	TIRZ vs CR	Pex12	0.039	4.756	0.17	0.688	0.927
Marrow HSC/MPP	TIRZ vs CR	Tnpo2	-0.03	6.695	0.17	0.688	0.927
Marrow HSC/MPP	TIRZ vs CR	Nol11	-0.027	6.272	0.17	0.688	0.927
Marrow HSC/MPP	TIRZ vs CR	Trib1	0.287	6.517	0.18	0.688	0.927
Marrow HSC/MPP	TIRZ vs CR	Dnmbp	-0.026	5.255	0.17	0.688	0.927
Marrow HSC/MPP	TIRZ vs CR	Sppl3	0.023	7.322	0.17	0.688	0.927
Marrow HSC/MPP	TIRZ vs CR	Trappc12	0.025	6.547	0.17	0.689	0.927
Marrow HSC/MPP	TIRZ vs CR	Saxo2	0.193	-0.173	0.17	0.689	0.927
Marrow HSC/MPP	TIRZ vs CR	Rdx	0.021	7.493	0.17	0.689	0.927
Marrow HSC/MPP	TIRZ vs CR	Astl	0.413	3.286	0.18	0.689	0.927
Marrow HSC/MPP	TIRZ vs CR	Mei4	0.081	3.124	0.17	0.689	0.927
Marrow HSC/MPP	TIRZ vs CR	Bub1b	-0.057	6.072	0.17	0.689	0.927
Marrow HSC/MPP	TIRZ vs CR	Yars	0.028	6.196	0.17	0.689	0.927
Marrow HSC/MPP	TIRZ vs CR	Ppt1	0.025	6.876	0.17	0.689	0.927
Marrow HSC/MPP	TIRZ vs CR	Nanp	-0.047	5.63	0.17	0.689	0.927
Marrow HSC/MPP	TIRZ vs CR	Iglc2	-0.355	0.85	0.17	0.689	0.927
Marrow HSC/MPP	TIRZ vs CR	Tmem86b	0.035	5.813	0.17	0.689	0.927
Marrow HSC/MPP	TIRZ vs CR	Fbxo28	0.037	5.455	0.17	0.689	0.927
Marrow HSC/MPP	TIRZ vs CR	Ergic2	-0.024	5.643	0.17	0.69	0.927
Marrow HSC/MPP	TIRZ vs CR	Grb10	-0.061	4.74	0.17	0.69	0.927
Marrow HSC/MPP	TIRZ vs CR	Trgv6	0.226	0.066	0.17	0.69	0.927
Marrow HSC/MPP	TIRZ vs CR	Mettl23	0.039	5.275	0.17	0.69	0.927
Marrow HSC/MPP	TIRZ vs CR	Tmem222	0.022	6.427	0.17	0.69	0.927
Marrow HSC/MPP	TIRZ vs CR	Stard6	0.09	2.065	0.17	0.69	0.927
Marrow HSC/MPP	TIRZ vs CR	Emc6	-0.027	6.668	0.17	0.69	0.927
Marrow HSC/MPP	TIRZ vs CR	Fancd2	0.07	5.151	0.17	0.69	0.927
Marrow HSC/MPP	TIRZ vs CR	Cmtm7	-0.022	9.677	0.17	0.69	0.927
Marrow HSC/MPP	TIRZ vs CR	Gpr52	0.136	1.318	0.17	0.69	0.927
Marrow HSC/MPP	TIRZ vs CR	Paip1	-0.02	7.406	0.17	0.69	0.927
Marrow HSC/MPP	TIRZ vs CR	Aldh2	-0.021	9.74	0.17	0.69	0.927
Marrow HSC/MPP	TIRZ vs CR	Rad9b	-0.067	3.223	0.17	0.691	0.928
Marrow HSC/MPP	TIRZ vs CR	Aldoc	-0.082	3.342	0.17	0.691	0.928
Marrow HSC/MPP	TIRZ vs CR	Fcgr2b	0.062	5.972	0.17	0.691	0.928
Marrow HSC/MPP	TIRZ vs CR	Arsk	-0.034	4.855	0.17	0.691	0.928
Marrow HSC/MPP	TIRZ vs CR	Rftn1	0.036	6.623	0.17	0.691	0.928
Marrow HSC/MPP	TIRZ vs CR	Ddx56	0.019	6.826	0.17	0.691	0.928
Marrow HSC/MPP	TIRZ vs CR	Rsph1	-0.19	0.71	0.17	0.691	0.928
Marrow HSC/MPP	TIRZ vs CR	Tmem138	0.043	5.002	0.17	0.691	0.928
Marrow HSC/MPP	TIRZ vs CR	Gspt1	0.022	7.734	0.17	0.692	0.928
Marrow HSC/MPP	TIRZ vs CR	Hnf4a	-0.092	3.7	0.17	0.692	0.928
Marrow HSC/MPP	TIRZ vs CR	Smchd1	0.021	7.43	0.17	0.692	0.928
Marrow HSC/MPP	TIRZ vs CR	Fntb	0.036	4.953	0.17	0.692	0.928
Marrow HSC/MPP	TIRZ vs CR	Apbb1	-0.124	1.464	0.17	0.692	0.928
Marrow HSC/MPP	TIRZ vs CR	Dnaaf10	-0.034	5.037	0.16	0.692	0.928
Marrow HSC/MPP	TIRZ vs CR	Tent2	-0.023	6.461	0.16	0.692	0.928
Marrow HSC/MPP	TIRZ vs CR	Lats1	-0.032	5.721	0.16	0.692	0.928
Marrow HSC/MPP	TIRZ vs CR	Fam210a	0.027	6.579	0.16	0.693	0.928
Marrow HSC/MPP	TIRZ vs CR	Oas1c	-0.06	3.013	0.16	0.693	0.928
Marrow HSC/MPP	TIRZ vs CR	Pdzd2	0.106	1.498	0.16	0.693	0.928
Marrow HSC/MPP	TIRZ vs CR	Carns1	-0.046	4.951	0.16	0.693	0.928
Marrow HSC/MPP	TIRZ vs CR	Tmod4	-0.146	0.597	0.16	0.693	0.928
Marrow HSC/MPP	TIRZ vs CR	Klrb1c	-0.231	0.238	0.16	0.693	0.928
Marrow HSC/MPP	TIRZ vs CR	Ap5s1	-0.068	3.505	0.16	0.693	0.928
Marrow HSC/MPP	TIRZ vs CR	Aasdhppt	-0.024	6.408	0.16	0.693	0.928
Marrow HSC/MPP	TIRZ vs CR	Zfp788	-0.055	4.346	0.16	0.694	0.928
Marrow HSC/MPP	TIRZ vs CR	Gna12	-0.019	6.895	0.16	0.694	0.928
Marrow HSC/MPP	TIRZ vs CR	Zkscan6	0.033	5.081	0.16	0.694	0.928
Marrow HSC/MPP	TIRZ vs CR	Thoc1	-0.024	6.027	0.16	0.694	0.928
Marrow HSC/MPP	TIRZ vs CR	Plk1	-0.107	5.636	0.17	0.694	0.928
Marrow HSC/MPP	TIRZ vs CR	Fam83d	-0.091	3.059	0.16	0.694	0.928
Marrow HSC/MPP	TIRZ vs CR	Rnaseh2c	-0.026	6.898	0.16	0.694	0.928
Marrow HSC/MPP	TIRZ vs CR	Spic	-0.132	1.092	0.16	0.694	0.928
Marrow HSC/MPP	TIRZ vs CR	Rab3gap2	-0.025	6.963	0.16	0.694	0.928
Marrow HSC/MPP	TIRZ vs CR	Sympk	-0.022	7.429	0.16	0.694	0.928
Marrow HSC/MPP	TIRZ vs CR	Kif21b	-0.039	6.138	0.16	0.694	0.928
Marrow HSC/MPP	TIRZ vs CR	Pard6a	-0.046	3.898	0.16	0.694	0.928
Marrow HSC/MPP	TIRZ vs CR	Bckdha	0.031	5.965	0.16	0.694	0.928
Marrow HSC/MPP	TIRZ vs CR	Prelid3b	0.024	6.532	0.16	0.694	0.928
Marrow HSC/MPP	TIRZ vs CR	Zfhx3	-0.042	4.182	0.16	0.695	0.928
Marrow HSC/MPP	TIRZ vs CR	Trnau1ap	0.025	6.029	0.16	0.695	0.928
Marrow HSC/MPP	TIRZ vs CR	Atp6v1g2	-0.062	3.506	0.16	0.695	0.928
Marrow HSC/MPP	TIRZ vs CR	Rbm27	-0.02	6.415	0.16	0.695	0.928
Marrow HSC/MPP	TIRZ vs CR	Edn1	0.435	-0.29	0.16	0.695	0.928
Marrow HSC/MPP	TIRZ vs CR	Fn3krp	-0.043	5.126	0.16	0.695	0.929
Marrow HSC/MPP	TIRZ vs CR	Lypla2	-0.025	6.493	0.16	0.695	0.929
Marrow HSC/MPP	TIRZ vs CR	Zfp112	0.237	0.619	0.16	0.695	0.929
Marrow HSC/MPP	TIRZ vs CR	Ildr1	0.284	-0.669	0.16	0.695	0.929
Marrow HSC/MPP	TIRZ vs CR	Prkcsh	-0.021	7.595	0.16	0.696	0.929
Marrow HSC/MPP	TIRZ vs CR	Zc3h18	0.025	6.42	0.16	0.696	0.929
Marrow HSC/MPP	TIRZ vs CR	Pde8a	-0.064	3.671	0.16	0.696	0.929
Marrow HSC/MPP	TIRZ vs CR	Acaa1a	-0.037	4.495	0.16	0.696	0.929
Marrow HSC/MPP	TIRZ vs CR	Arid5a	0.037	5.578	0.16	0.696	0.929
Marrow HSC/MPP	TIRZ vs CR	Morn2	0.037	4.534	0.16	0.696	0.929
Marrow HSC/MPP	TIRZ vs CR	Tra2a	0.027	8.033	0.16	0.696	0.929
Marrow HSC/MPP	TIRZ vs CR	Sp1	0.019	6.948	0.16	0.696	0.93
Marrow HSC/MPP	TIRZ vs CR	Nnt	0.024	6.41	0.16	0.697	0.93
Marrow HSC/MPP	TIRZ vs CR	Kctd6	-0.045	3.724	0.16	0.697	0.93
Marrow HSC/MPP	TIRZ vs CR	Gnptab	-0.026	7.468	0.16	0.697	0.93
Marrow HSC/MPP	TIRZ vs CR	Sf3a3	0.02	7.395	0.16	0.697	0.93
Marrow HSC/MPP	TIRZ vs CR	Zfp287	-0.065	2.557	0.16	0.697	0.93
Marrow HSC/MPP	TIRZ vs CR	Iars2	-0.025	6.738	0.16	0.697	0.93
Marrow HSC/MPP	TIRZ vs CR	Pgr	-0.108	2.215	0.16	0.697	0.93
Marrow HSC/MPP	TIRZ vs CR	Eif2b3	-0.035	5.188	0.16	0.697	0.93
Marrow HSC/MPP	TIRZ vs CR	Lactbl1	-0.219	-0.055	0.16	0.697	0.93
Marrow HSC/MPP	TIRZ vs CR	Tgfbr1	0.026	5.873	0.16	0.698	0.93
Marrow HSC/MPP	TIRZ vs CR	Tmem144	0.13	1.26	0.16	0.698	0.93
Marrow HSC/MPP	TIRZ vs CR	Spata18	0.219	-0.145	0.16	0.698	0.93
Marrow HSC/MPP	TIRZ vs CR	Ccdc25	-0.038	5.197	0.16	0.698	0.93
Marrow HSC/MPP	TIRZ vs CR	Clec11a	-0.084	3.223	0.16	0.698	0.93
Marrow HSC/MPP	TIRZ vs CR	Ggn	-0.085	2.38	0.16	0.698	0.93
Marrow HSC/MPP	TIRZ vs CR	Ccdc171	0.032	5.366	0.16	0.698	0.93
Marrow HSC/MPP	TIRZ vs CR	Fli1	0.027	8.131	0.16	0.699	0.931
Marrow HSC/MPP	TIRZ vs CR	Tubgcp5	0.044	5.258	0.16	0.699	0.931
Marrow HSC/MPP	TIRZ vs CR	Map2k3	0.072	7.19	0.16	0.699	0.931
Marrow HSC/MPP	TIRZ vs CR	Il21r	-0.308	0.993	0.16	0.699	0.931
Marrow HSC/MPP	TIRZ vs CR	Mafg	-0.035	6.012	0.16	0.699	0.931
Marrow HSC/MPP	TIRZ vs CR	Cdk5rap2	0.03	5.567	0.16	0.7	0.931
Marrow HSC/MPP	TIRZ vs CR	Mrtfa	-0.022	6.514	0.16	0.7	0.931
Marrow HSC/MPP	TIRZ vs CR	Rundc3a	-0.117	1.653	0.16	0.7	0.931
Marrow HSC/MPP	TIRZ vs CR	Pop7	0.03	5.144	0.16	0.7	0.931
Marrow HSC/MPP	TIRZ vs CR	Psd3	0.038	5.246	0.16	0.7	0.931
Marrow HSC/MPP	TIRZ vs CR	Pik3c3	0.022	6.414	0.16	0.7	0.931
Marrow HSC/MPP	TIRZ vs CR	Dennd6b	0.058	3.766	0.16	0.7	0.931
Marrow HSC/MPP	TIRZ vs CR	Tm7sf2	-0.043	3.926	0.16	0.7	0.931
Marrow HSC/MPP	TIRZ vs CR	Xk	-0.032	4.816	0.16	0.7	0.931
Marrow HSC/MPP	TIRZ vs CR	Zfp787	-0.038	5.303	0.16	0.7	0.931
Marrow HSC/MPP	TIRZ vs CR	Apbb2	-0.075	2.92	0.16	0.7	0.931
Marrow HSC/MPP	TIRZ vs CR	L1cam	-0.252	0.103	0.16	0.7	0.931
Marrow HSC/MPP	TIRZ vs CR	Klhl25	-0.053	4.385	0.16	0.701	0.932
Marrow HSC/MPP	TIRZ vs CR	Serpinb8	-0.145	1.374	0.16	0.701	0.932
Marrow HSC/MPP	TIRZ vs CR	Myo9a	0.042	4.437	0.16	0.701	0.932
Marrow HSC/MPP	TIRZ vs CR	Gramd1a	0.018	7.893	0.16	0.701	0.932
Marrow HSC/MPP	TIRZ vs CR	Cuedc2	0.018	7.597	0.16	0.701	0.932
Marrow HSC/MPP	TIRZ vs CR	Lztfl1	-0.047	4.818	0.15	0.701	0.932
Marrow HSC/MPP	TIRZ vs CR	Wnk1	-0.025	8.386	0.15	0.701	0.932
Marrow HSC/MPP	TIRZ vs CR	Whrn	0.233	4.861	0.16	0.702	0.932
Marrow HSC/MPP	TIRZ vs CR	Msantd1	0.09	2.996	0.15	0.702	0.932
Marrow HSC/MPP	TIRZ vs CR	Polr1h	0.02	6.924	0.15	0.703	0.933
Marrow HSC/MPP	TIRZ vs CR	Nkain1	0.207	0.007	0.15	0.703	0.933
Marrow HSC/MPP	TIRZ vs CR	Cpt1b	-0.105	2.93	0.15	0.703	0.933
Marrow HSC/MPP	TIRZ vs CR	Mvb12a	0.023	5.89	0.15	0.703	0.933
Marrow HSC/MPP	TIRZ vs CR	Btf3	-0.018	8.865	0.15	0.703	0.934
Marrow HSC/MPP	TIRZ vs CR	Rabepk	0.026	5.668	0.15	0.704	0.934
Marrow HSC/MPP	TIRZ vs CR	Mbd1	0.024	6.46	0.15	0.704	0.934
Marrow HSC/MPP	TIRZ vs CR	Vps37a	-0.039	5.79	0.15	0.704	0.934
Marrow HSC/MPP	TIRZ vs CR	Nmt1	-0.02	6.897	0.15	0.704	0.934
Marrow HSC/MPP	TIRZ vs CR	Jup	-0.051	3.992	0.15	0.704	0.934
Marrow HSC/MPP	TIRZ vs CR	Med25	-0.017	6.84	0.15	0.704	0.934
Marrow HSC/MPP	TIRZ vs CR	Gstm7	-0.06	3.185	0.15	0.704	0.934
Marrow HSC/MPP	TIRZ vs CR	Vpreb1a	0.109	1.608	0.15	0.704	0.934
Marrow HSC/MPP	TIRZ vs CR	Map2k7	0.022	6.768	0.15	0.704	0.934
Marrow HSC/MPP	TIRZ vs CR	Ly86	-0.095	3.844	0.15	0.704	0.934
Marrow HSC/MPP	TIRZ vs CR	Cd300lb	-0.102	2.967	0.15	0.705	0.934
Marrow HSC/MPP	TIRZ vs CR	Garin5a	-0.126	1.797	0.15	0.705	0.935
Marrow HSC/MPP	TIRZ vs CR	Rpp21	-0.021	6.072	0.15	0.705	0.935
Marrow HSC/MPP	TIRZ vs CR	Fbxo45	-0.028	5.372	0.15	0.705	0.935
Marrow HSC/MPP	TIRZ vs CR	Slc25a29	-0.087	1.505	0.15	0.705	0.935
Marrow HSC/MPP	TIRZ vs CR	Ube2d1	-0.021	6.153	0.15	0.705	0.935
Marrow HSC/MPP	TIRZ vs CR	Tas1r1	-0.063	3.287	0.15	0.706	0.935
Marrow HSC/MPP	TIRZ vs CR	Adap1	-0.024	6.683	0.15	0.706	0.935
Marrow HSC/MPP	TIRZ vs CR	Jsrp1	0.189	0.01	0.15	0.706	0.935
Marrow HSC/MPP	TIRZ vs CR	Myl12b	0.017	8.103	0.15	0.706	0.935
Marrow HSC/MPP	TIRZ vs CR	Zfp93	-0.104	1.971	0.15	0.706	0.935
Marrow HSC/MPP	TIRZ vs CR	Ythdc2	-0.041	4.3	0.15	0.706	0.935
Marrow HSC/MPP	TIRZ vs CR	Tmx3	-0.027	6.526	0.15	0.706	0.935
Marrow HSC/MPP	TIRZ vs CR	Tcea2	-0.053	4.267	0.15	0.706	0.935
Marrow HSC/MPP	TIRZ vs CR	Atg4b	-0.022	6.49	0.15	0.706	0.935
Marrow HSC/MPP	TIRZ vs CR	Ciao3	-0.031	5.028	0.15	0.706	0.935
Marrow HSC/MPP	TIRZ vs CR	Nudt14	-0.037	5.037	0.15	0.706	0.935
Marrow HSC/MPP	TIRZ vs CR	Aida	0.035	6.088	0.15	0.706	0.935
Marrow HSC/MPP	TIRZ vs CR	Cnnm4	-0.038	5.118	0.15	0.706	0.935
Marrow HSC/MPP	TIRZ vs CR	Tank	0.027	5.954	0.15	0.706	0.935
Marrow HSC/MPP	TIRZ vs CR	Tspan9	-0.117	1.878	0.15	0.707	0.935
Marrow HSC/MPP	TIRZ vs CR	Uvrag	0.023	6.494	0.15	0.707	0.935
Marrow HSC/MPP	TIRZ vs CR	Btg3	0.083	6.102	0.15	0.707	0.935
Marrow HSC/MPP	TIRZ vs CR	Jam2	-0.114	1.892	0.15	0.707	0.935
Marrow HSC/MPP	TIRZ vs CR	Neil3	0.1	6.023	0.15	0.707	0.935
Marrow HSC/MPP	TIRZ vs CR	Tal2	0.31	-0.496	0.15	0.707	0.935
Marrow HSC/MPP	TIRZ vs CR	Osgepl1	0.049	3.818	0.15	0.707	0.935
Marrow HSC/MPP	TIRZ vs CR	Tcfl5	0.554	-0.236	0.15	0.707	0.935
Marrow HSC/MPP	TIRZ vs CR	Gtf3c2	-0.022	7.403	0.15	0.707	0.935
Marrow HSC/MPP	TIRZ vs CR	Usp51	-0.156	0.772	0.15	0.707	0.935
Marrow HSC/MPP	TIRZ vs CR	Urod	-0.025	6.518	0.15	0.707	0.935
Marrow HSC/MPP	TIRZ vs CR	Lrrc23	-0.136	0.997	0.15	0.708	0.935
Marrow HSC/MPP	TIRZ vs CR	Rbl2	0.024	6.823	0.15	0.708	0.935
Marrow HSC/MPP	TIRZ vs CR	Apex2	0.031	5.237	0.15	0.708	0.935
Marrow HSC/MPP	TIRZ vs CR	Notch3	0.174	0.445	0.15	0.708	0.935
Marrow HSC/MPP	TIRZ vs CR	Tango2	0.034	4.483	0.15	0.708	0.935
Marrow HSC/MPP	TIRZ vs CR	Exoc6b	-0.031	5.757	0.15	0.708	0.935
Marrow HSC/MPP	TIRZ vs CR	Hhex	0.036	7.77	0.15	0.708	0.935
Marrow HSC/MPP	TIRZ vs CR	Ska2	-0.079	5.402	0.15	0.708	0.935
Marrow HSC/MPP	TIRZ vs CR	Itih4	0.391	-0.411	0.15	0.708	0.935
Marrow HSC/MPP	TIRZ vs CR	Plpp1	-0.155	0.265	0.15	0.708	0.935
Marrow HSC/MPP	TIRZ vs CR	Gpr21	-0.064	4.046	0.15	0.708	0.935
Marrow HSC/MPP	TIRZ vs CR	Fam110a	0.183	6.74	0.15	0.708	0.935
Marrow HSC/MPP	TIRZ vs CR	Zfp651	0.165	1.542	0.15	0.709	0.935
Marrow HSC/MPP	TIRZ vs CR	C1d	0.033	6.364	0.15	0.709	0.935
Marrow HSC/MPP	TIRZ vs CR	Usp54	0.044	5.446	0.15	0.709	0.935
Marrow HSC/MPP	TIRZ vs CR	Coq3	-0.052	4.275	0.15	0.709	0.935
Marrow HSC/MPP	TIRZ vs CR	Atp6v1d	-0.022	6.546	0.15	0.709	0.935
Marrow HSC/MPP	TIRZ vs CR	Hacl1	-0.056	3.826	0.15	0.709	0.935
Marrow HSC/MPP	TIRZ vs CR	Coro1a	0.02	9.338	0.15	0.709	0.935
Marrow HSC/MPP	TIRZ vs CR	Arntl	-0.069	3.034	0.15	0.709	0.935
Marrow HSC/MPP	TIRZ vs CR	Tmem129	-0.047	5.123	0.15	0.709	0.935
Marrow HSC/MPP	TIRZ vs CR	Fam111a	0.023	7.688	0.15	0.709	0.935
Marrow HSC/MPP	TIRZ vs CR	Slc37a4	-0.054	4.313	0.15	0.709	0.935
Marrow HSC/MPP	TIRZ vs CR	Zpr1	-0.022	6.49	0.15	0.709	0.935
Marrow HSC/MPP	TIRZ vs CR	Cd180	0.086	4.873	0.15	0.709	0.935
Marrow HSC/MPP	TIRZ vs CR	Taf1c	-0.053	4.081	0.15	0.71	0.935
Marrow HSC/MPP	TIRZ vs CR	Serpina3g	0.114	8.838	0.15	0.71	0.935
Marrow HSC/MPP	TIRZ vs CR	Cmtm8	0.064	2.696	0.15	0.71	0.935
Marrow HSC/MPP	TIRZ vs CR	Hibadh	0.018	7.298	0.15	0.71	0.935
Marrow HSC/MPP	TIRZ vs CR	Cyld	-0.02	6.647	0.15	0.71	0.935
Marrow HSC/MPP	TIRZ vs CR	Ankrd13a	-0.019	9.916	0.15	0.71	0.935
Marrow HSC/MPP	TIRZ vs CR	Acot2	-0.034	5.991	0.15	0.71	0.935
Marrow HSC/MPP	TIRZ vs CR	Nqo2	0.034	5.337	0.15	0.71	0.935
Marrow HSC/MPP	TIRZ vs CR	Dhcr24	0.112	6.108	0.15	0.71	0.935
Marrow HSC/MPP	TIRZ vs CR	Sae1	0.022	8.425	0.15	0.71	0.935
Marrow HSC/MPP	TIRZ vs CR	Ccdc15	-0.069	4.684	0.15	0.71	0.935
Marrow HSC/MPP	TIRZ vs CR	Pmm1	0.041	4.819	0.15	0.71	0.935
Marrow HSC/MPP	TIRZ vs CR	Pdia5	-0.028	5.312	0.15	0.71	0.935
Marrow HSC/MPP	TIRZ vs CR	Vhl	0.046	4.84	0.15	0.71	0.935
Marrow HSC/MPP	TIRZ vs CR	Itga9	0.106	3.536	0.15	0.711	0.935
Marrow HSC/MPP	TIRZ vs CR	Lrrc71	0.205	-0.425	0.14	0.711	0.935
Marrow HSC/MPP	TIRZ vs CR	Tmpo	-0.026	7.475	0.14	0.711	0.935
Marrow HSC/MPP	TIRZ vs CR	Prdm5	0.03	5.133	0.14	0.711	0.935
Marrow HSC/MPP	TIRZ vs CR	Sox4	-0.028	8.558	0.14	0.711	0.935
Marrow HSC/MPP	TIRZ vs CR	Cd27	0.018	8.078	0.14	0.711	0.935
Marrow HSC/MPP	TIRZ vs CR	Naf1	0.08	6.758	0.15	0.711	0.935
Marrow HSC/MPP	TIRZ vs CR	Yipf6	-0.03	5.367	0.14	0.712	0.935
Marrow HSC/MPP	TIRZ vs CR	Eaf1	-0.029	5.861	0.14	0.712	0.935
Marrow HSC/MPP	TIRZ vs CR	Rab42	0.139	0.951	0.14	0.712	0.935
Marrow HSC/MPP	TIRZ vs CR	Spr	-0.021	5.999	0.14	0.712	0.935
Marrow HSC/MPP	TIRZ vs CR	Cmc4	-0.042	4.203	0.14	0.712	0.935
Marrow HSC/MPP	TIRZ vs CR	Samd5	0.351	1.986	0.15	0.712	0.935
Marrow HSC/MPP	TIRZ vs CR	Rnase12	0.181	0.614	0.14	0.712	0.935
Marrow HSC/MPP	TIRZ vs CR	Large2	-0.055	3.201	0.14	0.712	0.935
Marrow HSC/MPP	TIRZ vs CR	Spice1	-0.045	4.785	0.14	0.712	0.935
Marrow HSC/MPP	TIRZ vs CR	Elmod2	-0.061	4.311	0.14	0.712	0.935
Marrow HSC/MPP	TIRZ vs CR	Zfp341	-0.071	2.867	0.14	0.712	0.935
Marrow HSC/MPP	TIRZ vs CR	Slc35d3	0.094	3.139	0.14	0.712	0.935
Marrow HSC/MPP	TIRZ vs CR	Htr2a	-0.061	3.126	0.14	0.712	0.935
Marrow HSC/MPP	TIRZ vs CR	Lpin1	0.04	4.686	0.14	0.712	0.935
Marrow HSC/MPP	TIRZ vs CR	Arf5	0.017	7.713	0.14	0.712	0.935
Marrow HSC/MPP	TIRZ vs CR	Hspa1b	0.418	5.913	0.15	0.713	0.935
Marrow HSC/MPP	TIRZ vs CR	Drc3	-0.158	0.411	0.14	0.713	0.935
Marrow HSC/MPP	TIRZ vs CR	Angptl6	-0.109	2.351	0.14	0.713	0.935
Marrow HSC/MPP	TIRZ vs CR	Pramel12	-0.044	4.495	0.14	0.713	0.936
Marrow HSC/MPP	TIRZ vs CR	Eif4a3	0.035	6.374	0.14	0.713	0.936
Marrow HSC/MPP	TIRZ vs CR	Rab1a	-0.023	8.141	0.14	0.713	0.936
Marrow HSC/MPP	TIRZ vs CR	Smarca1	-0.187	0.207	0.14	0.713	0.936
Marrow HSC/MPP	TIRZ vs CR	Cacna1i	-0.449	-0.764	0.14	0.713	0.936
Marrow HSC/MPP	TIRZ vs CR	Ska3	-0.041	4.702	0.14	0.714	0.936
Marrow HSC/MPP	TIRZ vs CR	Mthfd2	-0.059	5.312	0.14	0.714	0.936
Marrow HSC/MPP	TIRZ vs CR	Hyal1	0.193	-0.11	0.14	0.714	0.936
Marrow HSC/MPP	TIRZ vs CR	Gdap2	-0.034	5.061	0.14	0.714	0.936
Marrow HSC/MPP	TIRZ vs CR	Prpf18	0.02	6.255	0.14	0.714	0.936
Marrow HSC/MPP	TIRZ vs CR	Rbm43	0.019	6.778	0.14	0.714	0.936
Marrow HSC/MPP	TIRZ vs CR	Spock2	0.189	-0.012	0.14	0.714	0.936
Marrow HSC/MPP	TIRZ vs CR	Lats2	0.045	5.29	0.14	0.714	0.936
Marrow HSC/MPP	TIRZ vs CR	Qser1	0.027	5.296	0.14	0.714	0.936
Marrow HSC/MPP	TIRZ vs CR	Pyroxd1	0.036	4.565	0.14	0.714	0.936
Marrow HSC/MPP	TIRZ vs CR	Mms19	0.031	5.544	0.14	0.715	0.936
Marrow HSC/MPP	TIRZ vs CR	Dnajb1	0.099	8.143	0.15	0.715	0.936
Marrow HSC/MPP	TIRZ vs CR	Tmem216	-0.037	4.537	0.14	0.715	0.936
Marrow HSC/MPP	TIRZ vs CR	Fcer2a	-0.446	1.259	0.14	0.715	0.936
Marrow HSC/MPP	TIRZ vs CR	Lfng	-0.036	5.72	0.14	0.715	0.936
Marrow HSC/MPP	TIRZ vs CR	Nipa1	0.045	3.572	0.14	0.715	0.936
Marrow HSC/MPP	TIRZ vs CR	Zglp1	-0.114	1.379	0.14	0.715	0.936
Marrow HSC/MPP	TIRZ vs CR	Mtg2	-0.042	4.731	0.14	0.715	0.936
Marrow HSC/MPP	TIRZ vs CR	Ccdc39	0.102	1.421	0.14	0.715	0.936
Marrow HSC/MPP	TIRZ vs CR	Ap5m1	-0.026	5.58	0.14	0.715	0.936
Marrow HSC/MPP	TIRZ vs CR	Wipf1	-0.019	7.144	0.14	0.715	0.936
Marrow HSC/MPP	TIRZ vs CR	Msl2	-0.022	7.658	0.14	0.715	0.936
Marrow HSC/MPP	TIRZ vs CR	Slc2a3	0.113	7.012	0.15	0.715	0.936
Marrow HSC/MPP	TIRZ vs CR	Arrdc3	-0.061	5.232	0.14	0.715	0.936
Marrow HSC/MPP	TIRZ vs CR	Zfp715	-0.026	5.554	0.14	0.715	0.936
Marrow HSC/MPP	TIRZ vs CR	Faf2	-0.019	6.118	0.14	0.716	0.936
Marrow HSC/MPP	TIRZ vs CR	Psen2	-0.027	5.509	0.14	0.716	0.936
Marrow HSC/MPP	TIRZ vs CR	Crnkl1	0.029	6.335	0.14	0.716	0.936
Marrow HSC/MPP	TIRZ vs CR	Clec2f	-0.101	2.266	0.14	0.716	0.936
Marrow HSC/MPP	TIRZ vs CR	Synj1	-0.03	5.525	0.14	0.716	0.936
Marrow HSC/MPP	TIRZ vs CR	Rnf17	0.128	2.03	0.14	0.716	0.936
Marrow HSC/MPP	TIRZ vs CR	Ngdn	-0.021	6.442	0.14	0.716	0.936
Marrow HSC/MPP	TIRZ vs CR	Stt3b	-0.022	8.198	0.14	0.716	0.936
Marrow HSC/MPP	TIRZ vs CR	Fbxl14	-0.023	7.781	0.14	0.716	0.936
Marrow HSC/MPP	TIRZ vs CR	Grwd1	-0.025	6.406	0.14	0.716	0.936
Marrow HSC/MPP	TIRZ vs CR	Uqcc2	-0.021	7.338	0.14	0.716	0.936
Marrow HSC/MPP	TIRZ vs CR	Alg13	-0.044	3.723	0.14	0.717	0.936
Marrow HSC/MPP	TIRZ vs CR	Kmo	-0.133	0.843	0.14	0.717	0.936
Marrow HSC/MPP	TIRZ vs CR	Ssr3	0.016	7.555	0.14	0.717	0.936
Marrow HSC/MPP	TIRZ vs CR	Dapk3	-0.03	6.491	0.14	0.717	0.936
Marrow HSC/MPP	TIRZ vs CR	Cabcoco1	0.111	3.774	0.14	0.717	0.936
Marrow HSC/MPP	TIRZ vs CR	Tmed7	0.02	7.692	0.14	0.717	0.936
Marrow HSC/MPP	TIRZ vs CR	Utp11	0.015	7.237	0.14	0.717	0.936
Marrow HSC/MPP	TIRZ vs CR	Bex2	-0.206	0.223	0.14	0.717	0.936
Marrow HSC/MPP	TIRZ vs CR	Dnajc1	0.027	5.716	0.14	0.717	0.936
Marrow HSC/MPP	TIRZ vs CR	Kif15	0.054	6.265	0.14	0.717	0.936
Marrow HSC/MPP	TIRZ vs CR	Gchfr	-0.092	2.123	0.14	0.718	0.936
Marrow HSC/MPP	TIRZ vs CR	Tle6	-0.044	4.083	0.14	0.718	0.936
Marrow HSC/MPP	TIRZ vs CR	Timm8b	0.024	6.578	0.14	0.718	0.936
Marrow HSC/MPP	TIRZ vs CR	Gart	0.015	8.265	0.14	0.718	0.936
Marrow HSC/MPP	TIRZ vs CR	Tbc1d10c	-0.065	7.158	0.14	0.718	0.937
Marrow HSC/MPP	TIRZ vs CR	Bptf	-0.016	7.237	0.14	0.718	0.937
Marrow HSC/MPP	TIRZ vs CR	Sec14l2	-0.14	2.636	0.14	0.718	0.937
Marrow HSC/MPP	TIRZ vs CR	Ctsa	0.023	6.563	0.14	0.719	0.937
Marrow HSC/MPP	TIRZ vs CR	Ccdc157	0.082	2.852	0.14	0.719	0.937
Marrow HSC/MPP	TIRZ vs CR	Orai2	-0.026	5.661	0.14	0.719	0.937
Marrow HSC/MPP	TIRZ vs CR	Zfp30	0.101	2.049	0.14	0.719	0.937
Marrow HSC/MPP	TIRZ vs CR	Fadd	-0.027	5.714	0.14	0.719	0.937
Marrow HSC/MPP	TIRZ vs CR	Rnd2	0.064	2.648	0.14	0.719	0.937
Marrow HSC/MPP	TIRZ vs CR	Pi16	-0.062	3.752	0.14	0.719	0.937
Marrow HSC/MPP	TIRZ vs CR	Marchf3	-0.06	3.071	0.14	0.719	0.937
Marrow HSC/MPP	TIRZ vs CR	Atp5e	-0.018	7.339	0.14	0.719	0.937
Marrow HSC/MPP	TIRZ vs CR	Gsdmd	-0.022	6.614	0.14	0.719	0.937
Marrow HSC/MPP	TIRZ vs CR	Prkaca	-0.021	7.082	0.14	0.719	0.937
Marrow HSC/MPP	TIRZ vs CR	Fam219a	0.047	3.56	0.14	0.719	0.937
Marrow HSC/MPP	TIRZ vs CR	Cd79b	-0.037	5.828	0.14	0.719	0.937
Marrow HSC/MPP	TIRZ vs CR	Sdhaf3	-0.054	3.79	0.14	0.719	0.937
Marrow HSC/MPP	TIRZ vs CR	Kpna1	-0.062	6.775	0.14	0.719	0.937
Marrow HSC/MPP	TIRZ vs CR	Papss2	0.074	3.437	0.14	0.72	0.937
Marrow HSC/MPP	TIRZ vs CR	Stt3a	0.043	3.657	0.14	0.72	0.937
Marrow HSC/MPP	TIRZ vs CR	Hmg20a	0.021	6.556	0.14	0.72	0.937
Marrow HSC/MPP	TIRZ vs CR	Cox18	0.034	5.185	0.13	0.72	0.937
Marrow HSC/MPP	TIRZ vs CR	Rnf41	-0.042	5.905	0.14	0.72	0.937
Marrow HSC/MPP	TIRZ vs CR	Zfp207	0.025	8.38	0.13	0.72	0.937
Marrow HSC/MPP	TIRZ vs CR	Akt1	0.015	8.487	0.13	0.72	0.937
Marrow HSC/MPP	TIRZ vs CR	Cd68	0.132	5.74	0.14	0.72	0.937
Marrow HSC/MPP	TIRZ vs CR	Camsap2	0.066	2.724	0.13	0.721	0.937
Marrow HSC/MPP	TIRZ vs CR	Foxo4	-0.032	5.856	0.13	0.721	0.937
Marrow HSC/MPP	TIRZ vs CR	Plpp2	-0.029	4.991	0.13	0.721	0.937
Marrow HSC/MPP	TIRZ vs CR	Vti1a	0.019	6.735	0.13	0.721	0.937
Marrow HSC/MPP	TIRZ vs CR	Zc3h12b	0.064	2.535	0.13	0.721	0.937
Marrow HSC/MPP	TIRZ vs CR	Nfkbia	0.175	8.356	0.14	0.721	0.937
Marrow HSC/MPP	TIRZ vs CR	Postn	-0.179	0.753	0.13	0.721	0.937
Marrow HSC/MPP	TIRZ vs CR	Phc1	-0.024	5.443	0.13	0.721	0.937
Marrow HSC/MPP	TIRZ vs CR	Prdm4	-0.032	5.267	0.13	0.722	0.937
Marrow HSC/MPP	TIRZ vs CR	Ndufb9	0.019	8.064	0.13	0.722	0.937
Marrow HSC/MPP	TIRZ vs CR	Cchcr1	0.034	4.618	0.13	0.722	0.937
Marrow HSC/MPP	TIRZ vs CR	Dclre1a	-0.047	3.802	0.13	0.722	0.937
Marrow HSC/MPP	TIRZ vs CR	Tubb4a	0.124	1.22	0.13	0.722	0.937
Marrow HSC/MPP	TIRZ vs CR	Capn3	-0.194	0.001	0.13	0.722	0.937
Marrow HSC/MPP	TIRZ vs CR	Rhbdd2	-0.031	5.947	0.13	0.722	0.937
Marrow HSC/MPP	TIRZ vs CR	Mis18bp1	0.055	5.363	0.13	0.722	0.937
Marrow HSC/MPP	TIRZ vs CR	Krt7	-0.087	1.939	0.13	0.722	0.937
Marrow HSC/MPP	TIRZ vs CR	Pak4	-0.032	5.126	0.13	0.722	0.938
Marrow HSC/MPP	TIRZ vs CR	Nle1	0.022	5.975	0.13	0.722	0.938
Marrow HSC/MPP	TIRZ vs CR	Ccl2	0.533	2.871	0.14	0.722	0.938
Marrow HSC/MPP	TIRZ vs CR	Acd	0.019	5.966	0.13	0.722	0.938
Marrow HSC/MPP	TIRZ vs CR	Smim13	0.039	4.376	0.13	0.722	0.938
Marrow HSC/MPP	TIRZ vs CR	Ubap1l	0.143	1.476	0.13	0.722	0.938
Marrow HSC/MPP	TIRZ vs CR	Ptgds	-0.078	2.202	0.13	0.723	0.938
Marrow HSC/MPP	TIRZ vs CR	Rap2b	-0.032	5.828	0.13	0.723	0.938
Marrow HSC/MPP	TIRZ vs CR	Dnhd1	0.072	2.457	0.13	0.723	0.938
Marrow HSC/MPP	TIRZ vs CR	Grn	0.02	7.414	0.13	0.723	0.938
Marrow HSC/MPP	TIRZ vs CR	Thop1	-0.027	6.395	0.13	0.723	0.938
Marrow HSC/MPP	TIRZ vs CR	Noa1	0.023	6.161	0.13	0.724	0.938
Marrow HSC/MPP	TIRZ vs CR	Rad54l2	-0.029	5.747	0.13	0.724	0.939
Marrow HSC/MPP	TIRZ vs CR	Otulinl	-0.035	5.914	0.13	0.724	0.939
Marrow HSC/MPP	TIRZ vs CR	Eno2	0.116	1.003	0.13	0.724	0.939
Marrow HSC/MPP	TIRZ vs CR	Usp32	-0.029	5.58	0.13	0.724	0.939
Marrow HSC/MPP	TIRZ vs CR	Slc35f5	0.04	4.387	0.13	0.724	0.939
Marrow HSC/MPP	TIRZ vs CR	Gatad2a	0.018	7.14	0.13	0.724	0.939
Marrow HSC/MPP	TIRZ vs CR	Sardh	0.193	-0.168	0.13	0.725	0.939
Marrow HSC/MPP	TIRZ vs CR	Unc45a	-0.04	5.315	0.13	0.725	0.939
Marrow HSC/MPP	TIRZ vs CR	Baz1a	-0.027	7.417	0.13	0.725	0.939
Marrow HSC/MPP	TIRZ vs CR	Tmod1	-0.166	-0.37	0.13	0.725	0.939
Marrow HSC/MPP	TIRZ vs CR	Prr19	-0.347	-0.141	0.13	0.725	0.939
Marrow HSC/MPP	TIRZ vs CR	Gorab	-0.049	4.216	0.13	0.725	0.939
Marrow HSC/MPP	TIRZ vs CR	Icosl	-0.051	3.37	0.13	0.725	0.939
Marrow HSC/MPP	TIRZ vs CR	Kcnj14	0.275	2.16	0.13	0.726	0.939
Marrow HSC/MPP	TIRZ vs CR	Cox6a1	0.031	6.723	0.13	0.726	0.939
Marrow HSC/MPP	TIRZ vs CR	Atp1b2	0.18	-0.039	0.13	0.726	0.939
Marrow HSC/MPP	TIRZ vs CR	Trak1	-0.017	6.901	0.13	0.726	0.939
Marrow HSC/MPP	TIRZ vs CR	Trnt1	0.024	6.198	0.13	0.726	0.939
Marrow HSC/MPP	TIRZ vs CR	Serpine1	0.557	-0.528	0.13	0.726	0.939
Marrow HSC/MPP	TIRZ vs CR	Timm8a2	0.435	1.578	0.13	0.726	0.939
Marrow HSC/MPP	TIRZ vs CR	Hpse	-0.056	4.3	0.13	0.726	0.939
Marrow HSC/MPP	TIRZ vs CR	Ralgapa2	0.025	5.849	0.13	0.726	0.939
Marrow HSC/MPP	TIRZ vs CR	Tollip	0.021	5.993	0.13	0.726	0.939
Marrow HSC/MPP	TIRZ vs CR	Tdrd7	-0.033	4.661	0.13	0.726	0.939
Marrow HSC/MPP	TIRZ vs CR	Cactin	0.034	5.856	0.13	0.726	0.939
Marrow HSC/MPP	TIRZ vs CR	Snapc1	0.032	5.28	0.13	0.726	0.939
Marrow HSC/MPP	TIRZ vs CR	Casp2	0.025	6.424	0.13	0.726	0.939
Marrow HSC/MPP	TIRZ vs CR	Fhl1	-0.071	3.975	0.13	0.727	0.939
Marrow HSC/MPP	TIRZ vs CR	Kcnmb4	0.402	0.719	0.13	0.727	0.939
Marrow HSC/MPP	TIRZ vs CR	Slc19a1	0.022	5.777	0.13	0.727	0.939
Marrow HSC/MPP	TIRZ vs CR	Castor1	-0.077	2.922	0.13	0.727	0.939
Marrow HSC/MPP	TIRZ vs CR	Traip	0.053	4.689	0.13	0.727	0.939
Marrow HSC/MPP	TIRZ vs CR	Plcb2	-0.018	7.891	0.13	0.727	0.939
Marrow HSC/MPP	TIRZ vs CR	Snx25	-0.037	4.362	0.13	0.727	0.939
Marrow HSC/MPP	TIRZ vs CR	Ndufb7	0.024	7.97	0.13	0.727	0.939
Marrow HSC/MPP	TIRZ vs CR	Gab2	0.04	5.735	0.13	0.727	0.939
Marrow HSC/MPP	TIRZ vs CR	Ltb4r1	-0.046	3.807	0.13	0.727	0.939
Marrow HSC/MPP	TIRZ vs CR	Zfp260	-0.038	5.955	0.13	0.727	0.939
Marrow HSC/MPP	TIRZ vs CR	Gstp3	-0.369	2.09	0.13	0.727	0.939
Marrow HSC/MPP	TIRZ vs CR	Calm3	-0.019	8.769	0.13	0.728	0.939
Marrow HSC/MPP	TIRZ vs CR	Ugt8a	-0.25	-0.444	0.13	0.728	0.939
Marrow HSC/MPP	TIRZ vs CR	Cdkn1c	-0.076	3.223	0.13	0.728	0.939
Marrow HSC/MPP	TIRZ vs CR	Arhgef10	-0.047	4.017	0.13	0.728	0.939
Marrow HSC/MPP	TIRZ vs CR	Dusp1	0.272	9.955	0.13	0.728	0.939
Marrow HSC/MPP	TIRZ vs CR	Zfp120	0.067	4.456	0.13	0.728	0.939
Marrow HSC/MPP	TIRZ vs CR	Kcnip2	0.245	-0.383	0.13	0.728	0.939
Marrow HSC/MPP	TIRZ vs CR	Egr1	0.259	10.831	0.13	0.728	0.939
Marrow HSC/MPP	TIRZ vs CR	Pnma1	0.099	2.471	0.13	0.728	0.939
Marrow HSC/MPP	TIRZ vs CR	Cenpi	-0.041	4.874	0.13	0.728	0.939
Marrow HSC/MPP	TIRZ vs CR	Fn1	0.34	2.406	0.13	0.729	0.939
Marrow HSC/MPP	TIRZ vs CR	Ipcef1	-0.033	4.329	0.13	0.729	0.939
Marrow HSC/MPP	TIRZ vs CR	Tax1bp3	0.035	4.666	0.13	0.729	0.939
Marrow HSC/MPP	TIRZ vs CR	Zfp865	-0.028	5.912	0.13	0.729	0.939
Marrow HSC/MPP	TIRZ vs CR	Gusb	0.017	7.34	0.13	0.729	0.94
Marrow HSC/MPP	TIRZ vs CR	Ifit3	0.112	1.335	0.13	0.729	0.94
Marrow HSC/MPP	TIRZ vs CR	Ccdc17	0.092	2.359	0.13	0.729	0.94
Marrow HSC/MPP	TIRZ vs CR	Ell2	-0.051	4.776	0.13	0.729	0.94
Marrow HSC/MPP	TIRZ vs CR	Dcaf11	0.025	6.625	0.13	0.729	0.94
Marrow HSC/MPP	TIRZ vs CR	Cyb5r3	0.022	6.77	0.13	0.729	0.94
Marrow HSC/MPP	TIRZ vs CR	Esr1	0.038	5.967	0.13	0.729	0.94
Marrow HSC/MPP	TIRZ vs CR	Dab2	-0.173	0.022	0.13	0.73	0.94
Marrow HSC/MPP	TIRZ vs CR	Mob3c	-0.04	4.841	0.13	0.73	0.94
Marrow HSC/MPP	TIRZ vs CR	Inca1	-0.25	-0.195	0.13	0.73	0.94
Marrow HSC/MPP	TIRZ vs CR	Lzts1	0.125	1.01	0.13	0.73	0.94
Marrow HSC/MPP	TIRZ vs CR	Cyb5r1	-0.02	6.38	0.13	0.73	0.94
Marrow HSC/MPP	TIRZ vs CR	Vasn	0.131	2.492	0.13	0.73	0.94
Marrow HSC/MPP	TIRZ vs CR	Klhl20	-0.049	3.961	0.13	0.73	0.94
Marrow HSC/MPP	TIRZ vs CR	Lrp1	-0.177	0.442	0.12	0.73	0.94
Marrow HSC/MPP	TIRZ vs CR	Sh3bp4	-0.111	0.827	0.12	0.73	0.94
Marrow HSC/MPP	TIRZ vs CR	Dap3	-0.015	7.305	0.12	0.73	0.94
Marrow HSC/MPP	TIRZ vs CR	Nup107	0.018	6.906	0.12	0.731	0.94
Marrow HSC/MPP	TIRZ vs CR	Tmtc4	-0.042	3.936	0.12	0.731	0.94
Marrow HSC/MPP	TIRZ vs CR	Sbf2	-0.095	1.541	0.12	0.731	0.94
Marrow HSC/MPP	TIRZ vs CR	Myl12a	0.019	7.515	0.12	0.731	0.94
Marrow HSC/MPP	TIRZ vs CR	Cenpn	0.033	5.152	0.12	0.731	0.94
Marrow HSC/MPP	TIRZ vs CR	Ssbp2	0.018	6.898	0.12	0.731	0.94
Marrow HSC/MPP	TIRZ vs CR	Ankrd44	-0.025	5.447	0.12	0.731	0.94
Marrow HSC/MPP	TIRZ vs CR	Spred1	0.027	7.213	0.12	0.731	0.94
Marrow HSC/MPP	TIRZ vs CR	Hook2	-0.033	5.004	0.12	0.732	0.94
Marrow HSC/MPP	TIRZ vs CR	Ttyh3	-0.018	7.938	0.12	0.732	0.94
Marrow HSC/MPP	TIRZ vs CR	Yrdc	0.072	6.64	0.13	0.732	0.94
Marrow HSC/MPP	TIRZ vs CR	Hsp90ab1	0.026	10.27	0.12	0.732	0.94
Marrow HSC/MPP	TIRZ vs CR	Smtnl2	0.121	1.531	0.12	0.732	0.94
Marrow HSC/MPP	TIRZ vs CR	Arf6	0.025	8.83	0.12	0.732	0.94
Marrow HSC/MPP	TIRZ vs CR	Wdr20	-0.039	5.108	0.12	0.732	0.94
Marrow HSC/MPP	TIRZ vs CR	Txndc2	0.281	1.371	0.12	0.732	0.94
Marrow HSC/MPP	TIRZ vs CR	Dnlz	-0.021	5.546	0.12	0.732	0.94
Marrow HSC/MPP	TIRZ vs CR	Tsc2	0.023	6.016	0.12	0.732	0.94
Marrow HSC/MPP	TIRZ vs CR	Orc2	-0.021	6.35	0.12	0.732	0.94
Marrow HSC/MPP	TIRZ vs CR	Rasl10b	0.254	-0.735	0.12	0.732	0.94
Marrow HSC/MPP	TIRZ vs CR	Rbm28	0.023	6.465	0.12	0.733	0.94
Marrow HSC/MPP	TIRZ vs CR	Atg12	0.021	5.925	0.12	0.733	0.94
Marrow HSC/MPP	TIRZ vs CR	Ptpn23	-0.03	5.795	0.12	0.733	0.94
Marrow HSC/MPP	TIRZ vs CR	Nras	0.015	7.321	0.12	0.733	0.94
Marrow HSC/MPP	TIRZ vs CR	Rsad1	-0.033	4.659	0.12	0.733	0.94
Marrow HSC/MPP	TIRZ vs CR	Psmd4	0.019	6.496	0.12	0.733	0.94
Marrow HSC/MPP	TIRZ vs CR	Adam15	-0.024	6.311	0.12	0.733	0.94
Marrow HSC/MPP	TIRZ vs CR	Ppp1r36	-0.166	-0.26	0.12	0.733	0.94
Marrow HSC/MPP	TIRZ vs CR	Tmem131	0.027	6.008	0.12	0.733	0.94
Marrow HSC/MPP	TIRZ vs CR	Kras	-0.031	6.802	0.12	0.733	0.94
Marrow HSC/MPP	TIRZ vs CR	Mtap	-0.019	7.203	0.12	0.733	0.94
Marrow HSC/MPP	TIRZ vs CR	Mettl27	0.087	3.954	0.12	0.733	0.94
Marrow HSC/MPP	TIRZ vs CR	Wipi1	0.046	4.024	0.12	0.733	0.94
Marrow HSC/MPP	TIRZ vs CR	Tmem185a	0.038	4.036	0.12	0.733	0.94
Marrow HSC/MPP	TIRZ vs CR	Kcnk7	0.242	1.477	0.12	0.733	0.94
Marrow HSC/MPP	TIRZ vs CR	Mre11a	0.02	6.365	0.12	0.733	0.94
Marrow HSC/MPP	TIRZ vs CR	Arl6ip6	0.023	6.488	0.12	0.734	0.94
Marrow HSC/MPP	TIRZ vs CR	Brap	-0.051	3.899	0.12	0.734	0.94
Marrow HSC/MPP	TIRZ vs CR	Zbtb48	0.032	4.631	0.12	0.734	0.941
Marrow HSC/MPP	TIRZ vs CR	Armc5	-0.03	4.694	0.12	0.734	0.941
Marrow HSC/MPP	TIRZ vs CR	Plpp3	-0.102	1.638	0.12	0.734	0.941
Marrow HSC/MPP	TIRZ vs CR	Lcorl	-0.025	5.418	0.12	0.735	0.941
Marrow HSC/MPP	TIRZ vs CR	Il1b	0.276	2.516	0.12	0.735	0.941
Marrow HSC/MPP	TIRZ vs CR	Ap4e1	-0.035	4.57	0.12	0.735	0.941
Marrow HSC/MPP	TIRZ vs CR	Zfp692	-0.036	5.177	0.12	0.735	0.941
Marrow HSC/MPP	TIRZ vs CR	Scml4	-0.054	3.391	0.12	0.735	0.941
Marrow HSC/MPP	TIRZ vs CR	Sh3bp5	0.036	4.858	0.12	0.735	0.941
Marrow HSC/MPP	TIRZ vs CR	Pafah1b3	0.038	6.361	0.12	0.735	0.941
Marrow HSC/MPP	TIRZ vs CR	Golph3l	-0.024	6.276	0.12	0.735	0.941
Marrow HSC/MPP	TIRZ vs CR	Pgm1	-0.029	5.855	0.12	0.735	0.941
Marrow HSC/MPP	TIRZ vs CR	Helb	0.02	6.104	0.12	0.735	0.941
Marrow HSC/MPP	TIRZ vs CR	Ddx47	-0.017	6.584	0.12	0.735	0.941
Marrow HSC/MPP	TIRZ vs CR	Rex1bd	0.023	6.21	0.12	0.735	0.941
Marrow HSC/MPP	TIRZ vs CR	Tlr7	0.087	2.303	0.12	0.735	0.941
Marrow HSC/MPP	TIRZ vs CR	Sh2b2	-0.031	5.598	0.12	0.736	0.941
Marrow HSC/MPP	TIRZ vs CR	Niban2	-0.028	5.254	0.12	0.736	0.941
Marrow HSC/MPP	TIRZ vs CR	Lrrc8b	0.033	5.366	0.12	0.736	0.941
Marrow HSC/MPP	TIRZ vs CR	Sorbs1	-0.041	3.831	0.12	0.736	0.941
Marrow HSC/MPP	TIRZ vs CR	Fer	-0.037	3.942	0.12	0.736	0.941
Marrow HSC/MPP	TIRZ vs CR	BC055324	0.032	5.456	0.12	0.736	0.941
Marrow HSC/MPP	TIRZ vs CR	Acss2	0.036	4.588	0.12	0.736	0.941
Marrow HSC/MPP	TIRZ vs CR	Tns1	-0.036	5.643	0.12	0.736	0.941
Marrow HSC/MPP	TIRZ vs CR	Polr3g	-0.034	5.011	0.12	0.736	0.941
Marrow HSC/MPP	TIRZ vs CR	Spsb4	-0.044	3.799	0.12	0.736	0.941
Marrow HSC/MPP	TIRZ vs CR	Tmem100	-0.192	-0.276	0.12	0.736	0.941
Marrow HSC/MPP	TIRZ vs CR	Nlrc3	0.038	4.976	0.12	0.736	0.941
Marrow HSC/MPP	TIRZ vs CR	Lrrc8a	-0.029	5.691	0.12	0.737	0.941
Marrow HSC/MPP	TIRZ vs CR	Tgfbr3l	0.068	3.268	0.12	0.737	0.941
Marrow HSC/MPP	TIRZ vs CR	Foxo1	0.05	4.825	0.12	0.737	0.941
Marrow HSC/MPP	TIRZ vs CR	Ap1m1	-0.019	7.384	0.12	0.737	0.941
Marrow HSC/MPP	TIRZ vs CR	Pex11b	0.036	5	0.12	0.737	0.941
Marrow HSC/MPP	TIRZ vs CR	Hdac4	-0.033	5.787	0.12	0.737	0.941
Marrow HSC/MPP	TIRZ vs CR	Cerk	0.021	6.002	0.12	0.737	0.941
Marrow HSC/MPP	TIRZ vs CR	Eea1	0.022	5.689	0.12	0.737	0.941
Marrow HSC/MPP	TIRZ vs CR	Dmac2	0.018	6.173	0.12	0.737	0.941
Marrow HSC/MPP	TIRZ vs CR	Tob1	0.133	6.542	0.12	0.737	0.941
Marrow HSC/MPP	TIRZ vs CR	Alkbh1	-0.029	6.416	0.12	0.738	0.941
Marrow HSC/MPP	TIRZ vs CR	Yjefn3	0.114	1.225	0.12	0.738	0.942
Marrow HSC/MPP	TIRZ vs CR	Hexim2	-0.092	2.281	0.12	0.738	0.942
Marrow HSC/MPP	TIRZ vs CR	Cryzl2	-0.033	4.876	0.12	0.738	0.942
Marrow HSC/MPP	TIRZ vs CR	Man2b1	-0.018	7.364	0.12	0.738	0.942
Marrow HSC/MPP	TIRZ vs CR	Trim33	-0.017	6.64	0.12	0.739	0.942
Marrow HSC/MPP	TIRZ vs CR	Slc35e1	-0.019	6.59	0.12	0.739	0.942
Marrow HSC/MPP	TIRZ vs CR	Ccdc130	-0.046	4.261	0.12	0.739	0.942
Marrow HSC/MPP	TIRZ vs CR	Tmem86a	-0.044	3.357	0.12	0.739	0.942
Marrow HSC/MPP	TIRZ vs CR	Ankrd40	-0.023	6.506	0.12	0.739	0.942
Marrow HSC/MPP	TIRZ vs CR	Nup205	0.018	7.42	0.12	0.739	0.942
Marrow HSC/MPP	TIRZ vs CR	Slc25a10	-0.032	5.484	0.12	0.739	0.942
Marrow HSC/MPP	TIRZ vs CR	Gas2l1	-0.099	2.287	0.12	0.739	0.942
Marrow HSC/MPP	TIRZ vs CR	Smarca2	-0.023	7.202	0.12	0.739	0.942
Marrow HSC/MPP	TIRZ vs CR	Cherp	0.017	7.452	0.12	0.739	0.942
Marrow HSC/MPP	TIRZ vs CR	Zbtb2	0.076	5.633	0.12	0.739	0.942
Marrow HSC/MPP	TIRZ vs CR	Nr1h2	0.023	6.609	0.12	0.739	0.942
Marrow HSC/MPP	TIRZ vs CR	Rtca	0.022	6.318	0.12	0.739	0.942
Marrow HSC/MPP	TIRZ vs CR	Mbd5	0.026	5.226	0.12	0.739	0.942
Marrow HSC/MPP	TIRZ vs CR	Ikbip	0.03	4.352	0.12	0.739	0.942
Marrow HSC/MPP	TIRZ vs CR	Tnfsf10	-0.025	5.728	0.12	0.74	0.942
Marrow HSC/MPP	TIRZ vs CR	Dact1	0.263	0.991	0.12	0.74	0.942
Marrow HSC/MPP	TIRZ vs CR	Top2a	-0.04	8.88	0.12	0.74	0.942
Marrow HSC/MPP	TIRZ vs CR	Nfkbil1	-0.03	4.572	0.12	0.74	0.942
Marrow HSC/MPP	TIRZ vs CR	Slc25a39	0.02	7.523	0.12	0.74	0.942
Marrow HSC/MPP	TIRZ vs CR	Gsap	-0.057	3.992	0.12	0.74	0.942
Marrow HSC/MPP	TIRZ vs CR	Mmp11	-0.09	1.873	0.12	0.74	0.942
Marrow HSC/MPP	TIRZ vs CR	Tmem121b	0.359	2.635	0.12	0.74	0.942
Marrow HSC/MPP	TIRZ vs CR	Tmem230	0.13	7.212	0.12	0.74	0.942
Marrow HSC/MPP	TIRZ vs CR	Rbak	0.037	4.521	0.12	0.74	0.942
Marrow HSC/MPP	TIRZ vs CR	Otos	0.028	5.442	0.12	0.74	0.942
Marrow HSC/MPP	TIRZ vs CR	Gpbar1	0.144	1.663	0.12	0.74	0.942
Marrow HSC/MPP	TIRZ vs CR	Clba1	-0.091	1.553	0.12	0.74	0.942
Marrow HSC/MPP	TIRZ vs CR	Rbms2	-0.022	5.725	0.11	0.741	0.942
Marrow HSC/MPP	TIRZ vs CR	Stx8	-0.02	6.113	0.11	0.741	0.942
Marrow HSC/MPP	TIRZ vs CR	Wfikkn1	0.07	3.135	0.11	0.741	0.942
Marrow HSC/MPP	TIRZ vs CR	Pou2af1	0.152	2.289	0.11	0.742	0.943
Marrow HSC/MPP	TIRZ vs CR	Dpy19l1	0.016	6.285	0.11	0.742	0.943
Marrow HSC/MPP	TIRZ vs CR	Arfgap2	0.016	6.889	0.11	0.742	0.943
Marrow HSC/MPP	TIRZ vs CR	Zfp668	-0.031	4.855	0.11	0.742	0.943
Marrow HSC/MPP	TIRZ vs CR	Eapp	-0.022	6.486	0.11	0.742	0.943
Marrow HSC/MPP	TIRZ vs CR	Glmn	0.037	4.541	0.11	0.742	0.943
Marrow HSC/MPP	TIRZ vs CR	Polr3a	-0.026	4.994	0.11	0.742	0.943
Marrow HSC/MPP	TIRZ vs CR	D6Ertd527e	0.288	-0.181	0.11	0.742	0.943
Marrow HSC/MPP	TIRZ vs CR	Optn	-0.061	3.569	0.11	0.742	0.943
Marrow HSC/MPP	TIRZ vs CR	Kctd7	-0.055	3.717	0.11	0.742	0.943
Marrow HSC/MPP	TIRZ vs CR	Sinhcaf	0.031	6.925	0.11	0.742	0.943
Marrow HSC/MPP	TIRZ vs CR	Ccdc189	-0.065	2.819	0.11	0.742	0.943
Marrow HSC/MPP	TIRZ vs CR	Ptgs2	0.3	5.989	0.12	0.743	0.943
Marrow HSC/MPP	TIRZ vs CR	Clcn5	-0.039	3.609	0.11	0.743	0.943
Marrow HSC/MPP	TIRZ vs CR	Leo1	0.026	5.792	0.11	0.743	0.943
Marrow HSC/MPP	TIRZ vs CR	Srp68	-0.019	7.6	0.11	0.743	0.943
Marrow HSC/MPP	TIRZ vs CR	Cntrl	0.02	7.188	0.11	0.743	0.943
Marrow HSC/MPP	TIRZ vs CR	Trpv2	-0.031	4.797	0.11	0.743	0.943
Marrow HSC/MPP	TIRZ vs CR	Acbd3	0.02	6.094	0.11	0.743	0.943
Marrow HSC/MPP	TIRZ vs CR	Zfp456	0.148	-0.199	0.11	0.743	0.943
Marrow HSC/MPP	TIRZ vs CR	H1f1	-0.034	8.386	0.11	0.743	0.943
Marrow HSC/MPP	TIRZ vs CR	Slc29a2	0.05	3.409	0.11	0.743	0.943
Marrow HSC/MPP	TIRZ vs CR	Igsf10	0.098	1.443	0.11	0.743	0.943
Marrow HSC/MPP	TIRZ vs CR	Baiap2	0.041	5.07	0.11	0.743	0.943
Marrow HSC/MPP	TIRZ vs CR	Shmt1	0.022	7.01	0.11	0.743	0.943
Marrow HSC/MPP	TIRZ vs CR	Paqr4	-0.1	2.505	0.11	0.743	0.943
Marrow HSC/MPP	TIRZ vs CR	Pcdhb17	-0.111	1.447	0.11	0.744	0.943
Marrow HSC/MPP	TIRZ vs CR	Traf7	-0.023	6.817	0.11	0.744	0.943
Marrow HSC/MPP	TIRZ vs CR	Ubqlnl	-0.317	-0.956	0.11	0.744	0.943
Marrow HSC/MPP	TIRZ vs CR	Rnf6	-0.021	6.511	0.11	0.744	0.943
Marrow HSC/MPP	TIRZ vs CR	Zfp445	-0.026	6.852	0.11	0.744	0.943
Marrow HSC/MPP	TIRZ vs CR	Rap1gds1	-0.016	6.842	0.11	0.744	0.943
Marrow HSC/MPP	TIRZ vs CR	Jpt1	-0.027	8.2	0.11	0.744	0.943
Marrow HSC/MPP	TIRZ vs CR	Sh3d21	-0.193	2.753	0.11	0.744	0.943
Marrow HSC/MPP	TIRZ vs CR	Exosc5	0.015	8.017	0.11	0.744	0.943
Marrow HSC/MPP	TIRZ vs CR	Cd59b	-0.187	-0.551	0.11	0.745	0.943
Marrow HSC/MPP	TIRZ vs CR	Zfp277	0.033	5.489	0.11	0.745	0.943
Marrow HSC/MPP	TIRZ vs CR	Moap1	0.089	1.347	0.11	0.745	0.943
Marrow HSC/MPP	TIRZ vs CR	Eef2k	0.018	8.129	0.11	0.745	0.943
Marrow HSC/MPP	TIRZ vs CR	Cdadc1	-0.023	5.691	0.11	0.745	0.943
Marrow HSC/MPP	TIRZ vs CR	Otogl	-0.094	1.503	0.11	0.745	0.943
Marrow HSC/MPP	TIRZ vs CR	Mlh3	0.035	4.124	0.11	0.745	0.943
Marrow HSC/MPP	TIRZ vs CR	Med8	-0.025	6.394	0.11	0.745	0.943
Marrow HSC/MPP	TIRZ vs CR	Acss1	0.038	5.384	0.11	0.745	0.943
Marrow HSC/MPP	TIRZ vs CR	Ap4m1	0.03	6.144	0.11	0.745	0.943
Marrow HSC/MPP	TIRZ vs CR	Shroom1	-0.164	-0.291	0.11	0.746	0.944
Marrow HSC/MPP	TIRZ vs CR	Rpap3	0.048	3.749	0.11	0.746	0.944
Marrow HSC/MPP	TIRZ vs CR	Kdr	0.156	0.204	0.11	0.746	0.944
Marrow HSC/MPP	TIRZ vs CR	Ddx52	-0.022	5.905	0.11	0.746	0.944
Marrow HSC/MPP	TIRZ vs CR	Fen1	0.016	7.627	0.11	0.746	0.944
Marrow HSC/MPP	TIRZ vs CR	Nomo1	-0.02	7.178	0.11	0.747	0.944
Marrow HSC/MPP	TIRZ vs CR	Rnf24	-0.039	4.237	0.11	0.747	0.944
Marrow HSC/MPP	TIRZ vs CR	Cspg5	0.229	2.487	0.11	0.747	0.944
Marrow HSC/MPP	TIRZ vs CR	Zc3h12a	0.103	6.36	0.11	0.747	0.944
Marrow HSC/MPP	TIRZ vs CR	Zmynd8	0.023	6.458	0.11	0.747	0.944
Marrow HSC/MPP	TIRZ vs CR	Apobec1	0.05	4.082	0.11	0.747	0.944
Marrow HSC/MPP	TIRZ vs CR	Mgll	0.119	0.452	0.11	0.747	0.944
Marrow HSC/MPP	TIRZ vs CR	Zfp26	-0.03	6.047	0.11	0.747	0.944
Marrow HSC/MPP	TIRZ vs CR	Nupr1	-0.157	2.795	0.11	0.747	0.944
Marrow HSC/MPP	TIRZ vs CR	Rtn3	0.014	8.2	0.11	0.747	0.945
Marrow HSC/MPP	TIRZ vs CR	Utrn	0.027	6.613	0.11	0.748	0.945
Marrow HSC/MPP	TIRZ vs CR	Rnps1	0.017	7.937	0.11	0.748	0.945
Marrow HSC/MPP	TIRZ vs CR	Cpne2	0.02	7.444	0.11	0.748	0.945
Marrow HSC/MPP	TIRZ vs CR	Flii	-0.017	6.993	0.11	0.748	0.945
Marrow HSC/MPP	TIRZ vs CR	Cdk10	-0.024	5.262	0.11	0.748	0.945
Marrow HSC/MPP	TIRZ vs CR	Spx	-0.211	-0.342	0.11	0.748	0.945
Marrow HSC/MPP	TIRZ vs CR	Naa10	0.02	6.289	0.11	0.748	0.945
Marrow HSC/MPP	TIRZ vs CR	Ezr	-0.033	6.945	0.11	0.749	0.945
Marrow HSC/MPP	TIRZ vs CR	Spc24	-0.048	6.861	0.11	0.749	0.945
Marrow HSC/MPP	TIRZ vs CR	Fancb	-0.052	3.88	0.11	0.749	0.945
Marrow HSC/MPP	TIRZ vs CR	Kdm4a	-0.023	6.154	0.11	0.749	0.945
Marrow HSC/MPP	TIRZ vs CR	Csf2ra	0.022	6.168	0.11	0.749	0.945
Marrow HSC/MPP	TIRZ vs CR	Eps8l1	-0.068	4.426	0.11	0.749	0.945
Marrow HSC/MPP	TIRZ vs CR	Kctd14	0.038	3.93	0.11	0.749	0.945
Marrow HSC/MPP	TIRZ vs CR	Lpin2	0.018	6.591	0.11	0.749	0.945
Marrow HSC/MPP	TIRZ vs CR	Dlk1	-0.334	1.92	0.11	0.75	0.946
Marrow HSC/MPP	TIRZ vs CR	Tgm4	0.233	-0.6	0.11	0.75	0.946
Marrow HSC/MPP	TIRZ vs CR	Pcsk9	-0.165	-0.122	0.11	0.75	0.946
Marrow HSC/MPP	TIRZ vs CR	Slc41a3	0.041	3.516	0.11	0.75	0.946
Marrow HSC/MPP	TIRZ vs CR	Zfp952	-0.051	3.966	0.11	0.75	0.946
Marrow HSC/MPP	TIRZ vs CR	Elk1	-0.036	4.366	0.11	0.75	0.946
Marrow HSC/MPP	TIRZ vs CR	Gpalpp1	0.018	6.059	0.11	0.75	0.946
Marrow HSC/MPP	TIRZ vs CR	Sclt1	0.041	5.05	0.11	0.75	0.946
Marrow HSC/MPP	TIRZ vs CR	Rasd1	0.206	3.486	0.11	0.751	0.946
Marrow HSC/MPP	TIRZ vs CR	Elmod3	-0.03	4.446	0.11	0.751	0.946
Marrow HSC/MPP	TIRZ vs CR	Cyp4f16	-0.046	3.591	0.11	0.751	0.946
Marrow HSC/MPP	TIRZ vs CR	Rnh1	-0.017	6.729	0.11	0.751	0.946
Marrow HSC/MPP	TIRZ vs CR	Abhd14a	0.019	6.302	0.11	0.751	0.946
Marrow HSC/MPP	TIRZ vs CR	Lrrc24	0.14	1.928	0.11	0.751	0.946
Marrow HSC/MPP	TIRZ vs CR	Fam217a	-0.12	0.42	0.11	0.751	0.946
Marrow HSC/MPP	TIRZ vs CR	Frmd4b	0.055	3.383	0.11	0.751	0.946
Marrow HSC/MPP	TIRZ vs CR	Srpr	-0.02	6.862	0.11	0.751	0.946
Marrow HSC/MPP	TIRZ vs CR	Ly75	0.049	4.042	0.11	0.752	0.946
Marrow HSC/MPP	TIRZ vs CR	Tsc22d2	0.19	7.658	0.11	0.752	0.946
Marrow HSC/MPP	TIRZ vs CR	Rcc1l	-0.024	5.459	0.11	0.752	0.946
Marrow HSC/MPP	TIRZ vs CR	Ppp1r13l	-0.045	3.253	0.11	0.752	0.946
Marrow HSC/MPP	TIRZ vs CR	Stox1	-0.058	2.513	0.11	0.752	0.946
Marrow HSC/MPP	TIRZ vs CR	Fbxl9	0.102	2.61	0.11	0.752	0.946
Marrow HSC/MPP	TIRZ vs CR	Rag1	0.142	2.253	0.11	0.752	0.946
Marrow HSC/MPP	TIRZ vs CR	Lrrc61	0.058	4.046	0.1	0.752	0.946
Marrow HSC/MPP	TIRZ vs CR	Stap2	0.147	0.147	0.1	0.752	0.946
Marrow HSC/MPP	TIRZ vs CR	Matn1	0.409	0.855	0.11	0.752	0.946
Marrow HSC/MPP	TIRZ vs CR	Gjb3	0.099	1.632	0.1	0.752	0.946
Marrow HSC/MPP	TIRZ vs CR	Mitd1	-0.031	4.896	0.1	0.753	0.946
Marrow HSC/MPP	TIRZ vs CR	Rgs3	0.041	4.919	0.1	0.753	0.947
Marrow HSC/MPP	TIRZ vs CR	Kdm2b	0.016	6.716	0.1	0.753	0.947
Marrow HSC/MPP	TIRZ vs CR	Ncapg	-0.05	6.155	0.11	0.753	0.947
Marrow HSC/MPP	TIRZ vs CR	Pdcd2	0.019	5.912	0.1	0.753	0.947
Marrow HSC/MPP	TIRZ vs CR	Selenom	-0.034	4.512	0.1	0.753	0.947
Marrow HSC/MPP	TIRZ vs CR	Yipf1	-0.019	6.126	0.1	0.753	0.947
Marrow HSC/MPP	TIRZ vs CR	Crlf3	-0.033	7.54	0.1	0.754	0.947
Marrow HSC/MPP	TIRZ vs CR	Chpt1	-0.027	4.791	0.1	0.754	0.947
Marrow HSC/MPP	TIRZ vs CR	Cript	0.021	6.332	0.1	0.754	0.947
Marrow HSC/MPP	TIRZ vs CR	Rasgrp1	0.282	-0.481	0.1	0.754	0.947
Marrow HSC/MPP	TIRZ vs CR	Iffo2	-0.045	3.231	0.1	0.754	0.947
Marrow HSC/MPP	TIRZ vs CR	Garin1a	-0.169	0.258	0.1	0.754	0.947
Marrow HSC/MPP	TIRZ vs CR	Syk	-0.015	8.418	0.1	0.754	0.947
Marrow HSC/MPP	TIRZ vs CR	Amdhd2	0.025	5.487	0.1	0.754	0.947
Marrow HSC/MPP	TIRZ vs CR	Atg3	0.031	6.213	0.1	0.754	0.947
Marrow HSC/MPP	TIRZ vs CR	Junb	0.201	8.945	0.11	0.754	0.947
Marrow HSC/MPP	TIRZ vs CR	Cd19	0.22	2.515	0.1	0.755	0.947
Marrow HSC/MPP	TIRZ vs CR	Ubxn2b	0.037	4.743	0.1	0.755	0.947
Marrow HSC/MPP	TIRZ vs CR	H2bc22	-0.145	0.75	0.1	0.755	0.947
Marrow HSC/MPP	TIRZ vs CR	Rhobtb1	0.042	3.905	0.1	0.755	0.947
Marrow HSC/MPP	TIRZ vs CR	Foxp4	-0.021	6.52	0.1	0.755	0.947
Marrow HSC/MPP	TIRZ vs CR	Zfp414	0.039	6.172	0.1	0.755	0.947
Marrow HSC/MPP	TIRZ vs CR	Sowahc	-0.273	2.958	0.11	0.755	0.947
Marrow HSC/MPP	TIRZ vs CR	Sumf2	-0.034	5.25	0.1	0.755	0.947
Marrow HSC/MPP	TIRZ vs CR	Nlrp10	0.078	2.033	0.1	0.755	0.947
Marrow HSC/MPP	TIRZ vs CR	Cep43	-0.029	6.233	0.1	0.755	0.947
Marrow HSC/MPP	TIRZ vs CR	Mageb3	-0.09	1.39	0.1	0.756	0.947
Marrow HSC/MPP	TIRZ vs CR	Ccdc32	-0.034	4.131	0.1	0.756	0.947
Marrow HSC/MPP	TIRZ vs CR	Crim1	-0.037	4.572	0.1	0.756	0.947
Marrow HSC/MPP	TIRZ vs CR	Slc43a3	-0.025	6.421	0.1	0.756	0.948
Marrow HSC/MPP	TIRZ vs CR	Pip4p1	-0.021	6.155	0.1	0.756	0.948
Marrow HSC/MPP	TIRZ vs CR	Fgf13	-0.156	0.248	0.1	0.756	0.948
Marrow HSC/MPP	TIRZ vs CR	Cenpj	0.033	4.777	0.1	0.757	0.948
Marrow HSC/MPP	TIRZ vs CR	Dusp2	0.137	8.196	0.1	0.757	0.948
Marrow HSC/MPP	TIRZ vs CR	E2f5	-0.053	3.592	0.1	0.757	0.948
Marrow HSC/MPP	TIRZ vs CR	Rdm1	0.03	4.876	0.1	0.757	0.948
Marrow HSC/MPP	TIRZ vs CR	Ube2j1	-0.034	5.773	0.1	0.757	0.948
Marrow HSC/MPP	TIRZ vs CR	Ifnar2	0.014	7.604	0.1	0.757	0.948
Marrow HSC/MPP	TIRZ vs CR	Ppm1g	0.022	8.269	0.1	0.757	0.948
Marrow HSC/MPP	TIRZ vs CR	Lin9	-0.021	5.301	0.1	0.757	0.948
Marrow HSC/MPP	TIRZ vs CR	Sema6b	-0.046	3.992	0.1	0.757	0.948
Marrow HSC/MPP	TIRZ vs CR	Lbp	0.049	6.547	0.1	0.757	0.948
Marrow HSC/MPP	TIRZ vs CR	Wasl	-0.031	4.964	0.1	0.757	0.948
Marrow HSC/MPP	TIRZ vs CR	Lrif1	0.041	4.533	0.1	0.757	0.948
Marrow HSC/MPP	TIRZ vs CR	Morc4	0.051	2.714	0.1	0.757	0.948
Marrow HSC/MPP	TIRZ vs CR	Jaml	-0.176	0.438	0.1	0.757	0.948
Marrow HSC/MPP	TIRZ vs CR	Tmem248	-0.024	5.843	0.1	0.758	0.948
Marrow HSC/MPP	TIRZ vs CR	Taok3	-0.02	7.448	0.1	0.758	0.948
Marrow HSC/MPP	TIRZ vs CR	Rem2	-0.216	0.932	0.1	0.758	0.948
Marrow HSC/MPP	TIRZ vs CR	Frmd4a	0.018	6.844	0.1	0.758	0.948
Marrow HSC/MPP	TIRZ vs CR	H3f3a	0.016	9.462	0.1	0.758	0.948
Marrow HSC/MPP	TIRZ vs CR	Fuz	0.029	5.735	0.1	0.758	0.948
Marrow HSC/MPP	TIRZ vs CR	Ndufv1	0.016	7.428	0.1	0.758	0.948
Marrow HSC/MPP	TIRZ vs CR	Zfp458	0.099	1.908	0.1	0.758	0.948
Marrow HSC/MPP	TIRZ vs CR	Stap1	0.02	6.853	0.1	0.758	0.948
Marrow HSC/MPP	TIRZ vs CR	Csrnp1	0.178	6.699	0.1	0.758	0.948
Marrow HSC/MPP	TIRZ vs CR	Inip	-0.092	5.053	0.1	0.758	0.948
Marrow HSC/MPP	TIRZ vs CR	Csnk2b	0.02	6.517	0.1	0.759	0.948
Marrow HSC/MPP	TIRZ vs CR	Snai1	0.309	0.639	0.1	0.759	0.948
Marrow HSC/MPP	TIRZ vs CR	Mfsd13a	-0.026	6.704	0.1	0.759	0.948
Marrow HSC/MPP	TIRZ vs CR	Tet3	0.017	6.038	0.1	0.759	0.948
Marrow HSC/MPP	TIRZ vs CR	Krt80	0.046	3.928	0.1	0.759	0.948
Marrow HSC/MPP	TIRZ vs CR	Atp2b1	0.021	5.929	0.1	0.759	0.948
Marrow HSC/MPP	TIRZ vs CR	Ccdc86	-0.038	6.537	0.1	0.759	0.948
Marrow HSC/MPP	TIRZ vs CR	Bmx	-0.12	0.723	0.1	0.759	0.948
Marrow HSC/MPP	TIRZ vs CR	Klf8	-0.041	3.637	0.1	0.759	0.949
Marrow HSC/MPP	TIRZ vs CR	Plag1	-0.064	3.317	0.1	0.76	0.949
Marrow HSC/MPP	TIRZ vs CR	Fjx1	-0.14	0.903	0.1	0.76	0.949
Marrow HSC/MPP	TIRZ vs CR	Bex6	-0.049	6.403	0.1	0.76	0.949
Marrow HSC/MPP	TIRZ vs CR	Bend3	0.052	4.87	0.1	0.76	0.949
Marrow HSC/MPP	TIRZ vs CR	Celsr3	0.21	0.376	0.1	0.76	0.949
Marrow HSC/MPP	TIRZ vs CR	Smad6	0.122	0.673	0.1	0.76	0.949
Marrow HSC/MPP	TIRZ vs CR	Uhrf1bp1l	0.019	6.311	0.1	0.76	0.949
Marrow HSC/MPP	TIRZ vs CR	Tlr4	-0.044	3.809	0.1	0.76	0.949
Marrow HSC/MPP	TIRZ vs CR	Gla	0.041	4.857	0.1	0.76	0.949
Marrow HSC/MPP	TIRZ vs CR	Tpra1	0.031	5.054	0.1	0.76	0.949
Marrow HSC/MPP	TIRZ vs CR	Eif4ebp3	-0.016	6.111	0.1	0.76	0.949
Marrow HSC/MPP	TIRZ vs CR	Fzd5	-0.105	4.217	0.1	0.761	0.949
Marrow HSC/MPP	TIRZ vs CR	Napepld	-0.068	2.506	0.1	0.761	0.949
Marrow HSC/MPP	TIRZ vs CR	Dop1b	-0.038	4.365	0.1	0.761	0.949
Marrow HSC/MPP	TIRZ vs CR	Dolk	-0.041	4.315	0.1	0.761	0.949
Marrow HSC/MPP	TIRZ vs CR	Cryzl1	0.019	6.537	0.1	0.761	0.949
Marrow HSC/MPP	TIRZ vs CR	Tor1a	-0.016	6.605	0.1	0.761	0.949
Marrow HSC/MPP	TIRZ vs CR	Tmc6	-0.024	5.443	0.1	0.761	0.949
Marrow HSC/MPP	TIRZ vs CR	Slain1	0.024	6.135	0.1	0.761	0.949
Marrow HSC/MPP	TIRZ vs CR	Slc25a44	0.052	4.434	0.1	0.762	0.949
Marrow HSC/MPP	TIRZ vs CR	Mfap2	0.131	1.12	0.1	0.762	0.949
Marrow HSC/MPP	TIRZ vs CR	Cela1	0.044	3.653	0.1	0.762	0.949
Marrow HSC/MPP	TIRZ vs CR	Mcoln2	-0.031	4.794	0.1	0.762	0.949
Marrow HSC/MPP	TIRZ vs CR	Ywhae	0.014	8.373	0.1	0.762	0.949
Marrow HSC/MPP	TIRZ vs CR	Ubxn2a	0.031	5.848	0.1	0.762	0.949
Marrow HSC/MPP	TIRZ vs CR	Pdcd7	0.017	6.27	0.1	0.762	0.949
Marrow HSC/MPP	TIRZ vs CR	Rmnd5a	0.015	7.083	0.1	0.762	0.949
Marrow HSC/MPP	TIRZ vs CR	Rnf139	0.028	6.599	0.1	0.762	0.949
Marrow HSC/MPP	TIRZ vs CR	Nxpe2	0.115	0.304	0.1	0.762	0.949
Marrow HSC/MPP	TIRZ vs CR	Fam167a	0.069	2.909	0.1	0.763	0.95
Marrow HSC/MPP	TIRZ vs CR	Pex10	-0.034	4.434	0.1	0.763	0.95
Marrow HSC/MPP	TIRZ vs CR	Telo2	-0.024	5.515	0.1	0.763	0.95
Marrow HSC/MPP	TIRZ vs CR	Or2v1	0.326	-0.462	0.1	0.763	0.95
Marrow HSC/MPP	TIRZ vs CR	Sirt5	0.041	4.554	0.1	0.763	0.95
Marrow HSC/MPP	TIRZ vs CR	Scand1	0.02	6.886	0.1	0.763	0.95
Marrow HSC/MPP	TIRZ vs CR	Thoc5	0.02	6.034	0.1	0.763	0.95
Marrow HSC/MPP	TIRZ vs CR	Ptma	0.015	10.363	0.1	0.763	0.95
Marrow HSC/MPP	TIRZ vs CR	Me1	0.138	0.404	0.1	0.763	0.95
Marrow HSC/MPP	TIRZ vs CR	Mul1	-0.023	5.391	0.09	0.764	0.95
Marrow HSC/MPP	TIRZ vs CR	Smcr8	-0.02	5.781	0.09	0.764	0.95
Marrow HSC/MPP	TIRZ vs CR	Cysltr1	-0.175	-0.245	0.09	0.764	0.95
Marrow HSC/MPP	TIRZ vs CR	Fam169a	0.079	2.366	0.09	0.764	0.95
Marrow HSC/MPP	TIRZ vs CR	Cpeb2	0.202	5.507	0.1	0.764	0.95
Marrow HSC/MPP	TIRZ vs CR	Ino80c	-0.019	5.759	0.09	0.764	0.95
Marrow HSC/MPP	TIRZ vs CR	Pdzd11	0.034	5.534	0.09	0.764	0.95
Marrow HSC/MPP	TIRZ vs CR	Tmem80	0.068	3.414	0.09	0.764	0.95
Marrow HSC/MPP	TIRZ vs CR	Gnb1	-0.013	7.581	0.09	0.764	0.95
Marrow HSC/MPP	TIRZ vs CR	Kdm3b	0.016	7.422	0.09	0.764	0.95
Marrow HSC/MPP	TIRZ vs CR	Artn	-0.209	0.178	0.09	0.764	0.95
Marrow HSC/MPP	TIRZ vs CR	Sgpl1	0.021	5.951	0.09	0.764	0.95
Marrow HSC/MPP	TIRZ vs CR	Arf2	-0.028	5.04	0.09	0.764	0.95
Marrow HSC/MPP	TIRZ vs CR	Elavl1	-0.02	8.079	0.09	0.764	0.95
Marrow HSC/MPP	TIRZ vs CR	Cct6b	0.162	-0.322	0.09	0.764	0.95
Marrow HSC/MPP	TIRZ vs CR	H3c3	-0.09	5.595	0.1	0.765	0.95
Marrow HSC/MPP	TIRZ vs CR	Tmem8b	0.048	3.117	0.09	0.765	0.95
Marrow HSC/MPP	TIRZ vs CR	Kat5	0.022	6.27	0.09	0.765	0.95
Marrow HSC/MPP	TIRZ vs CR	Cisd3	-0.025	5.356	0.09	0.765	0.95
Marrow HSC/MPP	TIRZ vs CR	Hdac7	-0.024	6.525	0.09	0.765	0.95
Marrow HSC/MPP	TIRZ vs CR	Ndufv3	0.017	7.418	0.09	0.765	0.95
Marrow HSC/MPP	TIRZ vs CR	Cbll1	-0.021	5.602	0.09	0.765	0.95
Marrow HSC/MPP	TIRZ vs CR	Slc35a2	-0.03	4.777	0.09	0.765	0.95
Marrow HSC/MPP	TIRZ vs CR	Cpt1a	0.038	7.366	0.09	0.765	0.95
Marrow HSC/MPP	TIRZ vs CR	Scmh1	-0.023	5.498	0.09	0.765	0.95
Marrow HSC/MPP	TIRZ vs CR	Coprs	0.044	3.558	0.09	0.765	0.95
Marrow HSC/MPP	TIRZ vs CR	Tbc1d17	-0.022	5.312	0.09	0.765	0.95
Marrow HSC/MPP	TIRZ vs CR	Med13	-0.016	7.387	0.09	0.766	0.95
Marrow HSC/MPP	TIRZ vs CR	Gsg1	-0.156	0.312	0.09	0.766	0.95
Marrow HSC/MPP	TIRZ vs CR	Ppp1r15a	0.14	8.187	0.1	0.766	0.95
Marrow HSC/MPP	TIRZ vs CR	Uhrf2	-0.015	7.166	0.09	0.766	0.95
Marrow HSC/MPP	TIRZ vs CR	Hars	-0.018	6.634	0.09	0.766	0.95
Marrow HSC/MPP	TIRZ vs CR	Tspyl1	0.018	7.047	0.09	0.766	0.95
Marrow HSC/MPP	TIRZ vs CR	Loxl3	-0.103	1.802	0.09	0.766	0.95
Marrow HSC/MPP	TIRZ vs CR	Dennd6a	0.024	6.114	0.09	0.766	0.95
Marrow HSC/MPP	TIRZ vs CR	Clec1b	-0.303	-0.757	0.09	0.766	0.95
Marrow HSC/MPP	TIRZ vs CR	Gpx7	-0.055	3.094	0.09	0.767	0.95
Marrow HSC/MPP	TIRZ vs CR	Aire	-0.126	1.672	0.09	0.767	0.95
Marrow HSC/MPP	TIRZ vs CR	Sftpb	0.149	0.215	0.09	0.767	0.95
Marrow HSC/MPP	TIRZ vs CR	Zfp518a	0.03	4.71	0.09	0.767	0.95
Marrow HSC/MPP	TIRZ vs CR	Cd74	0.12	7.104	0.1	0.767	0.95
Marrow HSC/MPP	TIRZ vs CR	Arhgap5	0.049	4.044	0.09	0.767	0.95
Marrow HSC/MPP	TIRZ vs CR	Lor	0.376	0.813	0.09	0.767	0.95
Marrow HSC/MPP	TIRZ vs CR	Gpatch4	0.02	6.263	0.09	0.767	0.95
Marrow HSC/MPP	TIRZ vs CR	Nup85	-0.018	7.076	0.09	0.768	0.95
Marrow HSC/MPP	TIRZ vs CR	Rab27b	0.047	3.951	0.09	0.768	0.95
Marrow HSC/MPP	TIRZ vs CR	Xaf1	-0.023	5.312	0.09	0.768	0.95
Marrow HSC/MPP	TIRZ vs CR	Ints2	0.023	5.812	0.09	0.768	0.95
Marrow HSC/MPP	TIRZ vs CR	Tbrg1	0.015	7.025	0.09	0.768	0.95
Marrow HSC/MPP	TIRZ vs CR	Lims1	-0.027	7.414	0.09	0.768	0.95
Marrow HSC/MPP	TIRZ vs CR	Uhmk1	0.021	6.86	0.09	0.768	0.95
Marrow HSC/MPP	TIRZ vs CR	Slc25a30	0.022	5.625	0.09	0.768	0.95
Marrow HSC/MPP	TIRZ vs CR	Rab20	-0.043	3.178	0.09	0.768	0.95
Marrow HSC/MPP	TIRZ vs CR	Galc	-0.048	4.523	0.09	0.768	0.95
Marrow HSC/MPP	TIRZ vs CR	Lrrc74b	0.161	-0.182	0.09	0.768	0.95
Marrow HSC/MPP	TIRZ vs CR	Lrp5	-0.015	7.31	0.09	0.769	0.95
Marrow HSC/MPP	TIRZ vs CR	Dcaf17	-0.027	4.948	0.09	0.769	0.95
Marrow HSC/MPP	TIRZ vs CR	Prr11	0.064	5.265	0.09	0.769	0.95
Marrow HSC/MPP	TIRZ vs CR	Depdc1a	-0.047	4.437	0.09	0.769	0.95
Marrow HSC/MPP	TIRZ vs CR	Tmem70	0.018	6.627	0.09	0.769	0.95
Marrow HSC/MPP	TIRZ vs CR	Ppp1r3d	0.177	4.633	0.09	0.769	0.95
Marrow HSC/MPP	TIRZ vs CR	Fads1	0.027	5.65	0.09	0.769	0.95
Marrow HSC/MPP	TIRZ vs CR	Dcaf12l1	-0.053	2.85	0.09	0.769	0.95
Marrow HSC/MPP	TIRZ vs CR	Zdhhc21	0.029	5.695	0.09	0.769	0.95
Marrow HSC/MPP	TIRZ vs CR	Slc25a46	-0.018	5.882	0.09	0.769	0.95
Marrow HSC/MPP	TIRZ vs CR	Erlin2	0.02	6.182	0.09	0.769	0.95
Marrow HSC/MPP	TIRZ vs CR	Bbc3	0.123	5.394	0.09	0.769	0.95
Marrow HSC/MPP	TIRZ vs CR	Sox18	0.101	1.685	0.09	0.769	0.95
Marrow HSC/MPP	TIRZ vs CR	Pcdhga8	-0.057	2.694	0.09	0.769	0.95
Marrow HSC/MPP	TIRZ vs CR	Zfp354a	-0.121	0.603	0.09	0.769	0.95
Marrow HSC/MPP	TIRZ vs CR	Spin2c	-0.118	0.334	0.09	0.769	0.95
Marrow HSC/MPP	TIRZ vs CR	Slc25a28	-0.017	6.409	0.09	0.769	0.95
Marrow HSC/MPP	TIRZ vs CR	Hacd2	-0.039	3.877	0.09	0.769	0.95
Marrow HSC/MPP	TIRZ vs CR	Tnk1	-0.246	-0.697	0.09	0.769	0.95
Marrow HSC/MPP	TIRZ vs CR	Vps72	-0.018	6.193	0.09	0.77	0.95
Marrow HSC/MPP	TIRZ vs CR	Brd1	-0.015	7.397	0.09	0.77	0.95
Marrow HSC/MPP	TIRZ vs CR	Qrsl1	-0.028	4.608	0.09	0.77	0.95
Marrow HSC/MPP	TIRZ vs CR	Tpx2	0.032	6.955	0.09	0.77	0.95
Marrow HSC/MPP	TIRZ vs CR	Hsd17b11	0.014	6.914	0.09	0.77	0.95
Marrow HSC/MPP	TIRZ vs CR	Bivm	0.03	4.842	0.09	0.77	0.95
Marrow HSC/MPP	TIRZ vs CR	Zfp503	0.222	2.59	0.09	0.77	0.95
Marrow HSC/MPP	TIRZ vs CR	Atad1	0.024	5.572	0.09	0.77	0.95
Marrow HSC/MPP	TIRZ vs CR	Tspo	0.022	8.027	0.09	0.77	0.95
Marrow HSC/MPP	TIRZ vs CR	Hdc	0.034	7.113	0.09	0.77	0.95
Marrow HSC/MPP	TIRZ vs CR	Sh2b1	-0.023	6.824	0.09	0.77	0.95
Marrow HSC/MPP	TIRZ vs CR	Ids	-0.026	5.49	0.09	0.77	0.95
Marrow HSC/MPP	TIRZ vs CR	Depdc7	0.101	1.262	0.09	0.77	0.95
Marrow HSC/MPP	TIRZ vs CR	Cel	-0.32	-0.513	0.09	0.771	0.95
Marrow HSC/MPP	TIRZ vs CR	Timm8a1	0.018	6.563	0.09	0.771	0.95
Marrow HSC/MPP	TIRZ vs CR	Wnt6	0.157	-0.15	0.09	0.771	0.95
Marrow HSC/MPP	TIRZ vs CR	Kansl1	-0.012	7.541	0.09	0.771	0.951
Marrow HSC/MPP	TIRZ vs CR	Zfp36	0.184	11.073	0.09	0.771	0.951
Marrow HSC/MPP	TIRZ vs CR	Trub2	0.022	5.288	0.09	0.771	0.951
Marrow HSC/MPP	TIRZ vs CR	Pcdhga7	0.057	2.749	0.09	0.772	0.951
Marrow HSC/MPP	TIRZ vs CR	Hr	0.38	-0.635	0.09	0.772	0.951
Marrow HSC/MPP	TIRZ vs CR	Man1c1	-0.035	4.437	0.09	0.772	0.951
Marrow HSC/MPP	TIRZ vs CR	Panx1	-0.022	5.776	0.09	0.772	0.951
Marrow HSC/MPP	TIRZ vs CR	Uap1l1	-0.019	6.049	0.09	0.772	0.951
Marrow HSC/MPP	TIRZ vs CR	Pold4	-0.019	6.052	0.09	0.772	0.951
Marrow HSC/MPP	TIRZ vs CR	Fscn1	0.13	2.958	0.09	0.772	0.951
Marrow HSC/MPP	TIRZ vs CR	Ppp3cc	0.047	3.652	0.09	0.772	0.951
Marrow HSC/MPP	TIRZ vs CR	Fhit	-0.06	2.808	0.09	0.773	0.951
Marrow HSC/MPP	TIRZ vs CR	Mfsd4b4	0.038	4.058	0.09	0.773	0.951
Marrow HSC/MPP	TIRZ vs CR	Tmx4	0.043	7.412	0.09	0.773	0.951
Marrow HSC/MPP	TIRZ vs CR	Katna1	-0.034	5.766	0.09	0.773	0.951
Marrow HSC/MPP	TIRZ vs CR	Dctn1	-0.013	6.934	0.09	0.773	0.951
Marrow HSC/MPP	TIRZ vs CR	Wtip	-0.075	1.426	0.09	0.773	0.951
Marrow HSC/MPP	TIRZ vs CR	Poglut1	-0.023	5.404	0.09	0.773	0.951
Marrow HSC/MPP	TIRZ vs CR	Rnf40	-0.016	6.681	0.09	0.773	0.951
Marrow HSC/MPP	TIRZ vs CR	Spry4	0.143	2.39	0.09	0.773	0.951
Marrow HSC/MPP	TIRZ vs CR	Magi1	0.139	-0.019	0.09	0.773	0.951
Marrow HSC/MPP	TIRZ vs CR	Timp3	0.173	1.249	0.09	0.773	0.951
Marrow HSC/MPP	TIRZ vs CR	Sharpin	0.019	5.567	0.09	0.773	0.951
Marrow HSC/MPP	TIRZ vs CR	Aebp2	0.016	7.258	0.09	0.774	0.951
Marrow HSC/MPP	TIRZ vs CR	Got1	-0.033	5.056	0.09	0.774	0.951
Marrow HSC/MPP	TIRZ vs CR	Gtf2ird2	0.031	4.162	0.09	0.774	0.951
Marrow HSC/MPP	TIRZ vs CR	Slco2a1	0.09	1.181	0.09	0.774	0.951
Marrow HSC/MPP	TIRZ vs CR	Dsp	-0.197	-0.3	0.09	0.774	0.951
Marrow HSC/MPP	TIRZ vs CR	Crisp1	-0.419	-0.947	0.09	0.774	0.951
Marrow HSC/MPP	TIRZ vs CR	Xpo5	-0.02	6.414	0.09	0.774	0.951
Marrow HSC/MPP	TIRZ vs CR	Ndnf	-0.217	-0.128	0.09	0.774	0.951
Marrow HSC/MPP	TIRZ vs CR	Lgals1	-0.037	4.657	0.09	0.774	0.951
Marrow HSC/MPP	TIRZ vs CR	Npl	0.027	5.283	0.09	0.774	0.951
Marrow HSC/MPP	TIRZ vs CR	Angptl3	0.127	0.513	0.09	0.774	0.951
Marrow HSC/MPP	TIRZ vs CR	Rnd3	-0.175	2.703	0.09	0.774	0.951
Marrow HSC/MPP	TIRZ vs CR	Ift27	0.02	6.138	0.09	0.774	0.951
Marrow HSC/MPP	TIRZ vs CR	Syt3	0.078	1.217	0.09	0.774	0.951
Marrow HSC/MPP	TIRZ vs CR	Tab3	0.027	4.319	0.09	0.774	0.951
Marrow HSC/MPP	TIRZ vs CR	Anpep	0.12	1.568	0.09	0.775	0.951
Marrow HSC/MPP	TIRZ vs CR	Dnajb5	-0.053	2.394	0.09	0.775	0.951
Marrow HSC/MPP	TIRZ vs CR	Jund	0.11	9.749	0.09	0.775	0.951
Marrow HSC/MPP	TIRZ vs CR	Txnrd3	0.046	4.892	0.09	0.775	0.951
Marrow HSC/MPP	TIRZ vs CR	Nkg7	0.019	8.571	0.09	0.775	0.951
Marrow HSC/MPP	TIRZ vs CR	Rnf114	-0.02	6.714	0.09	0.775	0.951
Marrow HSC/MPP	TIRZ vs CR	Insl6	-0.029	4.542	0.09	0.775	0.951
Marrow HSC/MPP	TIRZ vs CR	Wnt10b	-0.086	2.316	0.09	0.775	0.951
Marrow HSC/MPP	TIRZ vs CR	Rdh11	-0.028	5.436	0.09	0.775	0.951
Marrow HSC/MPP	TIRZ vs CR	Pfdn6	0.013	7.022	0.09	0.775	0.951
Marrow HSC/MPP	TIRZ vs CR	Arl14ep	0.025	5.495	0.09	0.775	0.951
Marrow HSC/MPP	TIRZ vs CR	Bcl2	-0.019	7.572	0.09	0.775	0.951
Marrow HSC/MPP	TIRZ vs CR	Vcpkmt	-0.023	5.102	0.09	0.775	0.951
Marrow HSC/MPP	TIRZ vs CR	Katnb1	0.02	5.526	0.09	0.776	0.951
Marrow HSC/MPP	TIRZ vs CR	Hnrnpll	-0.015	7.295	0.09	0.776	0.951
Marrow HSC/MPP	TIRZ vs CR	Tmem170b	-0.022	5.573	0.09	0.776	0.951
Marrow HSC/MPP	TIRZ vs CR	Zfp764	0.047	3.748	0.09	0.776	0.951
Marrow HSC/MPP	TIRZ vs CR	Ccdc127	-0.024	4.63	0.09	0.776	0.951
Marrow HSC/MPP	TIRZ vs CR	Sos1	0.017	5.878	0.08	0.776	0.951
Marrow HSC/MPP	TIRZ vs CR	Napb	-0.085	1.911	0.08	0.776	0.951
Marrow HSC/MPP	TIRZ vs CR	Phospho2	0.023	4.754	0.08	0.776	0.951
Marrow HSC/MPP	TIRZ vs CR	Pard3b	0.025	4.735	0.08	0.776	0.951
Marrow HSC/MPP	TIRZ vs CR	Puf60	0.012	8.187	0.08	0.776	0.951
Marrow HSC/MPP	TIRZ vs CR	Hgfac	-0.099	1.197	0.08	0.776	0.951
Marrow HSC/MPP	TIRZ vs CR	Atf7	-0.018	7.095	0.08	0.776	0.951
Marrow HSC/MPP	TIRZ vs CR	Rnf169	-0.016	6.526	0.08	0.776	0.951
Marrow HSC/MPP	TIRZ vs CR	Rilpl1	-0.061	3.574	0.08	0.777	0.951
Marrow HSC/MPP	TIRZ vs CR	Numbl	-0.058	2.815	0.08	0.777	0.951
Marrow HSC/MPP	TIRZ vs CR	Mpo	0.024	12.776	0.08	0.777	0.951
Marrow HSC/MPP	TIRZ vs CR	Sun2	0.018	8.336	0.08	0.777	0.951
Marrow HSC/MPP	TIRZ vs CR	C2cd3	0.017	6.253	0.08	0.777	0.951
Marrow HSC/MPP	TIRZ vs CR	Wdpcp	-0.03	4.359	0.08	0.778	0.951
Marrow HSC/MPP	TIRZ vs CR	Ift43	0.099	1.037	0.08	0.778	0.951
Marrow HSC/MPP	TIRZ vs CR	Dbil5	0.113	1.098	0.08	0.778	0.951
Marrow HSC/MPP	TIRZ vs CR	Akr1c19	0.216	-0.013	0.08	0.778	0.951
Marrow HSC/MPP	TIRZ vs CR	Zdhhc1	-0.029	4.704	0.08	0.778	0.951
Marrow HSC/MPP	TIRZ vs CR	Slc23a3	0.238	0.176	0.08	0.778	0.951
Marrow HSC/MPP	TIRZ vs CR	Ndufb10	0.012	7.902	0.08	0.778	0.951
Marrow HSC/MPP	TIRZ vs CR	Cnr2	0.045	3.282	0.08	0.778	0.951
Marrow HSC/MPP	TIRZ vs CR	Arg2	0.145	0.359	0.08	0.778	0.951
Marrow HSC/MPP	TIRZ vs CR	Cog3	-0.032	4.977	0.08	0.778	0.951
Marrow HSC/MPP	TIRZ vs CR	Tmem150b	0.04	3.939	0.08	0.778	0.951
Marrow HSC/MPP	TIRZ vs CR	Isoc2b	0.038	3.538	0.08	0.779	0.951
Marrow HSC/MPP	TIRZ vs CR	Zbtb26	-0.053	4.151	0.08	0.779	0.951
Marrow HSC/MPP	TIRZ vs CR	Rassf3	0.025	5.831	0.08	0.779	0.951
Marrow HSC/MPP	TIRZ vs CR	Cdkn1a	0.19	7.139	0.09	0.779	0.951
Marrow HSC/MPP	TIRZ vs CR	Tmem50a	-0.014	8.015	0.08	0.779	0.951
Marrow HSC/MPP	TIRZ vs CR	Afg3l1	-0.019	6.537	0.08	0.779	0.951
Marrow HSC/MPP	TIRZ vs CR	Zfp771	0.022	5.743	0.08	0.779	0.951
Marrow HSC/MPP	TIRZ vs CR	Pycard	-0.022	7.491	0.08	0.779	0.952
Marrow HSC/MPP	TIRZ vs CR	Nbn	-0.027	4.813	0.08	0.779	0.952
Marrow HSC/MPP	TIRZ vs CR	Elk4	0.013	7.319	0.08	0.779	0.952
Marrow HSC/MPP	TIRZ vs CR	Satb2	0.097	1.405	0.08	0.779	0.952
Marrow HSC/MPP	TIRZ vs CR	Lzts3	-0.154	-0.26	0.08	0.779	0.952
Marrow HSC/MPP	TIRZ vs CR	Bola1	-0.028	6.355	0.08	0.78	0.952
Marrow HSC/MPP	TIRZ vs CR	Tex10	0.021	6.597	0.08	0.78	0.952
Marrow HSC/MPP	TIRZ vs CR	Msl3	-0.013	6.722	0.08	0.78	0.952
Marrow HSC/MPP	TIRZ vs CR	Tyw1	-0.019	6.107	0.08	0.78	0.952
Marrow HSC/MPP	TIRZ vs CR	Csk	-0.011	8.142	0.08	0.78	0.952
Marrow HSC/MPP	TIRZ vs CR	Ager	0.066	2.154	0.08	0.78	0.952
Marrow HSC/MPP	TIRZ vs CR	Nfkb1	0.014	7.793	0.08	0.78	0.952
Marrow HSC/MPP	TIRZ vs CR	Nav2	-0.031	5.004	0.08	0.78	0.952
Marrow HSC/MPP	TIRZ vs CR	Coro2b	0.078	2.338	0.08	0.781	0.952
Marrow HSC/MPP	TIRZ vs CR	Plk3	0.221	6.096	0.08	0.781	0.952
Marrow HSC/MPP	TIRZ vs CR	Mpeg1	-0.064	3.66	0.08	0.781	0.952
Marrow HSC/MPP	TIRZ vs CR	Sfn	-0.034	4.132	0.08	0.781	0.952
Marrow HSC/MPP	TIRZ vs CR	Mtx1	0.021	5.1	0.08	0.781	0.952
Marrow HSC/MPP	TIRZ vs CR	Dnajc11	-0.019	6.172	0.08	0.781	0.952
Marrow HSC/MPP	TIRZ vs CR	Atad2	-0.018	7.341	0.08	0.781	0.952
Marrow HSC/MPP	TIRZ vs CR	Taf1a	-0.053	4.469	0.08	0.781	0.952
Marrow HSC/MPP	TIRZ vs CR	Brd3os	0.088	1.079	0.08	0.782	0.953
Marrow HSC/MPP	TIRZ vs CR	Pgap1	-0.144	0.988	0.08	0.782	0.953
Marrow HSC/MPP	TIRZ vs CR	Pik3r6	0.118	1.141	0.08	0.782	0.953
Marrow HSC/MPP	TIRZ vs CR	Abcd1	0.017	6.676	0.08	0.782	0.953
Marrow HSC/MPP	TIRZ vs CR	Anapc4	-0.014	6.473	0.08	0.782	0.953
Marrow HSC/MPP	TIRZ vs CR	Acot13	0.023	5.453	0.08	0.782	0.953
Marrow HSC/MPP	TIRZ vs CR	Il10	-0.307	1.877	0.08	0.782	0.953
Marrow HSC/MPP	TIRZ vs CR	Ezh2	0.017	7.973	0.08	0.782	0.953
Marrow HSC/MPP	TIRZ vs CR	Pycr2	-0.019	6.323	0.08	0.782	0.953
Marrow HSC/MPP	TIRZ vs CR	Smn1	0.034	4.72	0.08	0.782	0.953
Marrow HSC/MPP	TIRZ vs CR	Sin3b	-0.016	7.908	0.08	0.782	0.953
Marrow HSC/MPP	TIRZ vs CR	Lrig1	0.143	-0.299	0.08	0.782	0.953
Marrow HSC/MPP	TIRZ vs CR	Uqcrb	0.022	6.806	0.08	0.783	0.953
Marrow HSC/MPP	TIRZ vs CR	Slc9a5	-0.051	2.471	0.08	0.783	0.953
Marrow HSC/MPP	TIRZ vs CR	Ppp2r3a	0.022	5.152	0.08	0.783	0.953
Marrow HSC/MPP	TIRZ vs CR	Alkbh5	-0.018	7.306	0.08	0.783	0.953
Marrow HSC/MPP	TIRZ vs CR	Dusp9	-0.088	0.823	0.08	0.783	0.953
Marrow HSC/MPP	TIRZ vs CR	Parvb	0.064	2.583	0.08	0.783	0.953
Marrow HSC/MPP	TIRZ vs CR	Thumpd2	-0.037	3.822	0.08	0.783	0.953
Marrow HSC/MPP	TIRZ vs CR	Gapvd1	-0.015	7.229	0.08	0.783	0.953
Marrow HSC/MPP	TIRZ vs CR	Hgh1	-0.02	5.561	0.08	0.783	0.953
Marrow HSC/MPP	TIRZ vs CR	Zfp772	0.061	2.737	0.08	0.783	0.953
Marrow HSC/MPP	TIRZ vs CR	Slc23a4	0.121	0.977	0.08	0.784	0.953
Marrow HSC/MPP	TIRZ vs CR	Slc35f2	0.033	4.27	0.08	0.784	0.953
Marrow HSC/MPP	TIRZ vs CR	Nhsl2	0.039	3.334	0.08	0.784	0.953
Marrow HSC/MPP	TIRZ vs CR	Cyp4f18	0.095	1.405	0.08	0.784	0.953
Marrow HSC/MPP	TIRZ vs CR	Dennd4c	0.022	6.069	0.08	0.784	0.953
Marrow HSC/MPP	TIRZ vs CR	Setd1a	-0.015	7.054	0.08	0.785	0.954
Marrow HSC/MPP	TIRZ vs CR	Fam50a	0.019	6.422	0.08	0.785	0.954
Marrow HSC/MPP	TIRZ vs CR	Gda	-0.077	5.091	0.08	0.785	0.954
Marrow HSC/MPP	TIRZ vs CR	Ncbp2	0.014	7.115	0.08	0.785	0.954
Marrow HSC/MPP	TIRZ vs CR	Nxnl2	-0.091	1.19	0.08	0.785	0.954
Marrow HSC/MPP	TIRZ vs CR	Osbpl7	-0.021	5.085	0.08	0.785	0.954
Marrow HSC/MPP	TIRZ vs CR	Cdon	0.065	1.731	0.08	0.785	0.954
Marrow HSC/MPP	TIRZ vs CR	Pcx	-0.092	2.248	0.08	0.785	0.954
Marrow HSC/MPP	TIRZ vs CR	Cdk5rap1	-0.033	4.287	0.08	0.785	0.954
Marrow HSC/MPP	TIRZ vs CR	Rasd2	0.191	-0.046	0.08	0.785	0.954
Marrow HSC/MPP	TIRZ vs CR	Dmap1	0.016	5.557	0.08	0.786	0.954
Marrow HSC/MPP	TIRZ vs CR	Aamp	-0.014	7.492	0.08	0.786	0.954
Marrow HSC/MPP	TIRZ vs CR	Cdca8	-0.029	6.754	0.08	0.786	0.954
Marrow HSC/MPP	TIRZ vs CR	Poln	0.101	1.125	0.08	0.786	0.954
Marrow HSC/MPP	TIRZ vs CR	Hormad2	0.265	1.834	0.08	0.786	0.954
Marrow HSC/MPP	TIRZ vs CR	Htt	-0.017	6.419	0.08	0.786	0.954
Marrow HSC/MPP	TIRZ vs CR	Asf1a	0.021	6.736	0.08	0.786	0.954
Marrow HSC/MPP	TIRZ vs CR	Ryk	0.064	3.176	0.08	0.787	0.954
Marrow HSC/MPP	TIRZ vs CR	Mfsd1	-0.017	6.432	0.08	0.787	0.954
Marrow HSC/MPP	TIRZ vs CR	Arl6	0.038	3.857	0.08	0.787	0.954
Marrow HSC/MPP	TIRZ vs CR	Itpk1	0.017	6.422	0.08	0.787	0.954
Marrow HSC/MPP	TIRZ vs CR	Fam228a	0.138	0.378	0.08	0.787	0.954
Marrow HSC/MPP	TIRZ vs CR	Tmem119	-0.076	1.836	0.08	0.787	0.954
Marrow HSC/MPP	TIRZ vs CR	Vkorc1l1	-0.016	6.665	0.08	0.787	0.954
Marrow HSC/MPP	TIRZ vs CR	Sp140	-0.019	5.414	0.08	0.787	0.954
Marrow HSC/MPP	TIRZ vs CR	Fcmr	-0.362	1.612	0.08	0.787	0.954
Marrow HSC/MPP	TIRZ vs CR	Borcs6	-0.023	4.889	0.08	0.787	0.954
Marrow HSC/MPP	TIRZ vs CR	Polg2	0.173	6.402	0.08	0.788	0.954
Marrow HSC/MPP	TIRZ vs CR	Slc25a20	-0.025	5.986	0.08	0.788	0.954
Marrow HSC/MPP	TIRZ vs CR	Kmt2e	0.018	6.69	0.08	0.788	0.954
Marrow HSC/MPP	TIRZ vs CR	Txndc16	0.028	4.426	0.08	0.788	0.954
Marrow HSC/MPP	TIRZ vs CR	Imp3	0.017	6.502	0.08	0.788	0.954
Marrow HSC/MPP	TIRZ vs CR	Armc8	-0.019	5.751	0.08	0.788	0.954
Marrow HSC/MPP	TIRZ vs CR	Med1	-0.014	6.927	0.08	0.788	0.954
Marrow HSC/MPP	TIRZ vs CR	Atg14	0.035	4.169	0.08	0.788	0.954
Marrow HSC/MPP	TIRZ vs CR	Edf1	-0.017	7.541	0.08	0.788	0.954
Marrow HSC/MPP	TIRZ vs CR	Zfp687	0.018	6.42	0.08	0.788	0.954
Marrow HSC/MPP	TIRZ vs CR	Whamm	0.024	5.467	0.08	0.788	0.954
Marrow HSC/MPP	TIRZ vs CR	Limk2	0.022	5.068	0.08	0.788	0.954
Marrow HSC/MPP	TIRZ vs CR	Ier3	0.239	9.035	0.08	0.788	0.954
Marrow HSC/MPP	TIRZ vs CR	Yap1	-0.192	0.091	0.08	0.788	0.954
Marrow HSC/MPP	TIRZ vs CR	Hmga2	-0.063	3.848	0.08	0.788	0.954
Marrow HSC/MPP	TIRZ vs CR	Ptprs	-0.013	7.604	0.08	0.789	0.954
Marrow HSC/MPP	TIRZ vs CR	Aunip	-0.033	4.866	0.08	0.789	0.954
Marrow HSC/MPP	TIRZ vs CR	Zfp934	-0.03	4.782	0.08	0.789	0.954
Marrow HSC/MPP	TIRZ vs CR	Idh1	0.023	5.695	0.08	0.789	0.954
Marrow HSC/MPP	TIRZ vs CR	Tlr13	-0.145	0.144	0.08	0.789	0.954
Marrow HSC/MPP	TIRZ vs CR	Calr3	-0.076	1.614	0.08	0.789	0.954
Marrow HSC/MPP	TIRZ vs CR	Rab34	0.076	1.765	0.08	0.789	0.954
Marrow HSC/MPP	TIRZ vs CR	Polq	0.028	4.902	0.07	0.789	0.954
Marrow HSC/MPP	TIRZ vs CR	Ipp	-0.028	4.632	0.07	0.789	0.954
Marrow HSC/MPP	TIRZ vs CR	Fgd1	0.037	3.921	0.07	0.789	0.954
Marrow HSC/MPP	TIRZ vs CR	Cul7	-0.017	5.859	0.07	0.789	0.954
Marrow HSC/MPP	TIRZ vs CR	Rbm8a	-0.019	5.639	0.07	0.79	0.954
Marrow HSC/MPP	TIRZ vs CR	Iah1	0.019	5.99	0.07	0.79	0.954
Marrow HSC/MPP	TIRZ vs CR	Prodh	-0.015	6.761	0.07	0.79	0.954
Marrow HSC/MPP	TIRZ vs CR	Sertad2	0.078	5.826	0.08	0.79	0.954
Marrow HSC/MPP	TIRZ vs CR	Schip1	-0.109	0.601	0.07	0.79	0.954
Marrow HSC/MPP	TIRZ vs CR	Myo5a	-0.014	7.269	0.07	0.79	0.954
Marrow HSC/MPP	TIRZ vs CR	Sh2d3c	0.022	5.607	0.07	0.79	0.954
Marrow HSC/MPP	TIRZ vs CR	Ralgps1	-0.044	3.949	0.07	0.79	0.954
Marrow HSC/MPP	TIRZ vs CR	Bclaf1	0.015	8.558	0.07	0.79	0.954
Marrow HSC/MPP	TIRZ vs CR	Polg	-0.024	5.322	0.07	0.79	0.954
Marrow HSC/MPP	TIRZ vs CR	Gpx3	-0.14	0.621	0.07	0.79	0.954
Marrow HSC/MPP	TIRZ vs CR	Gtpbp4	0.017	7.56	0.07	0.79	0.954
Marrow HSC/MPP	TIRZ vs CR	Arhgap26	-0.021	5.472	0.07	0.79	0.954
Marrow HSC/MPP	TIRZ vs CR	Sc5d	0.037	4.034	0.07	0.79	0.954
Marrow HSC/MPP	TIRZ vs CR	Htr1b	-0.113	0.229	0.07	0.791	0.955
Marrow HSC/MPP	TIRZ vs CR	Gpd2	-0.018	6.146	0.07	0.791	0.955
Marrow HSC/MPP	TIRZ vs CR	Naxd	-0.02	6.495	0.07	0.791	0.955
Marrow HSC/MPP	TIRZ vs CR	Tmem87a	-0.014	6.236	0.07	0.791	0.955
Marrow HSC/MPP	TIRZ vs CR	Cyp27a1	-0.095	1.493	0.07	0.791	0.955
Marrow HSC/MPP	TIRZ vs CR	Tango6	0.025	5.167	0.07	0.791	0.955
Marrow HSC/MPP	TIRZ vs CR	Napa	-0.016	6.995	0.07	0.791	0.955
Marrow HSC/MPP	TIRZ vs CR	Fndc4	0.121	0.668	0.07	0.791	0.955
Marrow HSC/MPP	TIRZ vs CR	BC024978	-0.033	3.894	0.07	0.792	0.955
Marrow HSC/MPP	TIRZ vs CR	Jade3	-0.022	5.058	0.07	0.792	0.955
Marrow HSC/MPP	TIRZ vs CR	Dcbld1	-0.117	0.306	0.07	0.792	0.955
Marrow HSC/MPP	TIRZ vs CR	Vipas39	-0.021	5.787	0.07	0.792	0.955
Marrow HSC/MPP	TIRZ vs CR	Ptrh1	0.043	2.976	0.07	0.792	0.955
Marrow HSC/MPP	TIRZ vs CR	Trip13	0.028	5.486	0.07	0.792	0.955
Marrow HSC/MPP	TIRZ vs CR	Gab1	0.031	5.073	0.07	0.792	0.955
Marrow HSC/MPP	TIRZ vs CR	Lrrc20	-0.037	4.03	0.07	0.792	0.955
Marrow HSC/MPP	TIRZ vs CR	Enpp1	-0.053	2.772	0.07	0.792	0.955
Marrow HSC/MPP	TIRZ vs CR	Ikzf5	0.017	5.596	0.07	0.792	0.955
Marrow HSC/MPP	TIRZ vs CR	Med26	0.027	5.051	0.07	0.792	0.955
Marrow HSC/MPP	TIRZ vs CR	Dctn2	0.015	7.333	0.07	0.792	0.955
Marrow HSC/MPP	TIRZ vs CR	Mreg	0.167	-0.172	0.07	0.793	0.955
Marrow HSC/MPP	TIRZ vs CR	Pan3	0.013	7.951	0.07	0.793	0.955
Marrow HSC/MPP	TIRZ vs CR	Ada	-0.023	5.707	0.07	0.793	0.955
Marrow HSC/MPP	TIRZ vs CR	Bicd1	0.031	4.441	0.07	0.793	0.955
Marrow HSC/MPP	TIRZ vs CR	Cd151	-0.02	5.565	0.07	0.793	0.955
Marrow HSC/MPP	TIRZ vs CR	Gtf3c4	-0.021	6.061	0.07	0.793	0.955
Marrow HSC/MPP	TIRZ vs CR	Fsd2	0.141	-0.143	0.07	0.793	0.955
Marrow HSC/MPP	TIRZ vs CR	Casp12	0.025	4.594	0.07	0.793	0.955
Marrow HSC/MPP	TIRZ vs CR	Smarcb1	0.014	7.239	0.07	0.793	0.955
Marrow HSC/MPP	TIRZ vs CR	Bcl7c	-0.015	7.47	0.07	0.794	0.955
Marrow HSC/MPP	TIRZ vs CR	Cnep1r1	0.02	5.779	0.07	0.794	0.955
Marrow HSC/MPP	TIRZ vs CR	Fip1l1	0.014	7.085	0.07	0.794	0.955
Marrow HSC/MPP	TIRZ vs CR	Ano6	0.019	5.982	0.07	0.794	0.955
Marrow HSC/MPP	TIRZ vs CR	Polr2c	-0.02	4.936	0.07	0.794	0.955
Marrow HSC/MPP	TIRZ vs CR	Ripk3	0.013	6.947	0.07	0.794	0.955
Marrow HSC/MPP	TIRZ vs CR	Slc16a3	0.042	3.749	0.07	0.794	0.955
Marrow HSC/MPP	TIRZ vs CR	Urad	0.23	0.65	0.07	0.794	0.955
Marrow HSC/MPP	TIRZ vs CR	Cd164l2	0.417	-0.192	0.07	0.794	0.955
Marrow HSC/MPP	TIRZ vs CR	Coq10b	-0.102	4.766	0.07	0.794	0.955
Marrow HSC/MPP	TIRZ vs CR	Smim24	-0.021	5.423	0.07	0.794	0.955
Marrow HSC/MPP	TIRZ vs CR	Desi2	-0.016	5.887	0.07	0.794	0.955
Marrow HSC/MPP	TIRZ vs CR	Kin	-0.021	5.311	0.07	0.794	0.955
Marrow HSC/MPP	TIRZ vs CR	Arhgef12	-0.033	4.238	0.07	0.795	0.955
Marrow HSC/MPP	TIRZ vs CR	Becn1	0.012	7.31	0.07	0.795	0.955
Marrow HSC/MPP	TIRZ vs CR	Dusp7	-0.017	5.864	0.07	0.795	0.955
Marrow HSC/MPP	TIRZ vs CR	Acp5	0.079	2.325	0.07	0.795	0.955
Marrow HSC/MPP	TIRZ vs CR	Marcksl1	0.131	9.045	0.07	0.795	0.956
Marrow HSC/MPP	TIRZ vs CR	Alg5	-0.017	5.715	0.07	0.795	0.956
Marrow HSC/MPP	TIRZ vs CR	Iqcg	-0.126	0.504	0.07	0.795	0.956
Marrow HSC/MPP	TIRZ vs CR	Kif5b	-0.013	7.325	0.07	0.796	0.956
Marrow HSC/MPP	TIRZ vs CR	Cdkn1b	0.018	7.503	0.07	0.796	0.956
Marrow HSC/MPP	TIRZ vs CR	Fbxl21	0.147	0.195	0.07	0.796	0.956
Marrow HSC/MPP	TIRZ vs CR	Gask1a	-0.15	-0.472	0.07	0.796	0.956
Marrow HSC/MPP	TIRZ vs CR	Hfe	-0.034	3.643	0.07	0.796	0.956
Marrow HSC/MPP	TIRZ vs CR	Snx6	0.014	6.658	0.07	0.796	0.956
Marrow HSC/MPP	TIRZ vs CR	Prkdc	0.019	5.2	0.07	0.796	0.956
Marrow HSC/MPP	TIRZ vs CR	Mefv	-0.118	0.842	0.07	0.797	0.956
Marrow HSC/MPP	TIRZ vs CR	Hivep2	0.056	3.56	0.07	0.797	0.956
Marrow HSC/MPP	TIRZ vs CR	Reep5	-0.013	7.777	0.07	0.797	0.957
Marrow HSC/MPP	TIRZ vs CR	Dtx3	-0.017	7.342	0.07	0.797	0.957
Marrow HSC/MPP	TIRZ vs CR	Mmp19	-0.078	2.339	0.07	0.797	0.957
Marrow HSC/MPP	TIRZ vs CR	BC034090	-0.064	1.972	0.07	0.797	0.957
Marrow HSC/MPP	TIRZ vs CR	Tnks2	0.014	7.184	0.07	0.797	0.957
Marrow HSC/MPP	TIRZ vs CR	Arhgap29	-0.056	3.344	0.07	0.798	0.957
Marrow HSC/MPP	TIRZ vs CR	Adam22	-0.027	4.192	0.07	0.798	0.957
Marrow HSC/MPP	TIRZ vs CR	Ilf2	-0.011	7.431	0.07	0.798	0.957
Marrow HSC/MPP	TIRZ vs CR	C77080	-0.053	3.999	0.07	0.798	0.957
Marrow HSC/MPP	TIRZ vs CR	Inafm2	0.02	5.407	0.07	0.798	0.957
Marrow HSC/MPP	TIRZ vs CR	Plxna3	-0.038	3.746	0.07	0.798	0.957
Marrow HSC/MPP	TIRZ vs CR	Tnfsf12	-0.045	3.211	0.07	0.798	0.957
Marrow HSC/MPP	TIRZ vs CR	Mafb	0.203	1.09	0.07	0.798	0.957
Marrow HSC/MPP	TIRZ vs CR	Ltbr	0.016	6.141	0.07	0.798	0.957
Marrow HSC/MPP	TIRZ vs CR	Polr1g	0.025	5.247	0.07	0.799	0.957
Marrow HSC/MPP	TIRZ vs CR	Pigg	0.034	4.385	0.07	0.799	0.957
Marrow HSC/MPP	TIRZ vs CR	Acod1	0.35	0.502	0.07	0.799	0.957
Marrow HSC/MPP	TIRZ vs CR	Prss53	0.082	1.313	0.07	0.799	0.957
Marrow HSC/MPP	TIRZ vs CR	Camk2n1	-0.412	1.929	0.07	0.799	0.957
Marrow HSC/MPP	TIRZ vs CR	Zbtb37	0.044	3.995	0.07	0.799	0.957
Marrow HSC/MPP	TIRZ vs CR	Atg5	-0.017	5.708	0.07	0.799	0.957
Marrow HSC/MPP	TIRZ vs CR	S1pr3	-0.035	4.319	0.07	0.799	0.957
Marrow HSC/MPP	TIRZ vs CR	Smim10l2a	-0.05	2.431	0.07	0.799	0.957
Marrow HSC/MPP	TIRZ vs CR	Yy1	0.016	8.018	0.07	0.799	0.957
Marrow HSC/MPP	TIRZ vs CR	Rap1a	0.021	7.271	0.07	0.799	0.957
Marrow HSC/MPP	TIRZ vs CR	Zmym1	0.034	5.151	0.07	0.8	0.957
Marrow HSC/MPP	TIRZ vs CR	Zfp763	0.058	3.768	0.07	0.8	0.957
Marrow HSC/MPP	TIRZ vs CR	Arpin	0.137	0.36	0.07	0.8	0.957
Marrow HSC/MPP	TIRZ vs CR	Zscan12	-0.037	4.326	0.07	0.8	0.957
Marrow HSC/MPP	TIRZ vs CR	BC049715	0.077	1.136	0.07	0.8	0.957
Marrow HSC/MPP	TIRZ vs CR	Ndufs5	-0.016	5.842	0.07	0.8	0.957
Marrow HSC/MPP	TIRZ vs CR	Rnase4	0.086	1.992	0.07	0.8	0.957
Marrow HSC/MPP	TIRZ vs CR	Nthl1	0.03	4.39	0.07	0.8	0.957
Marrow HSC/MPP	TIRZ vs CR	Errfi1	0.101	1.718	0.07	0.8	0.957
Marrow HSC/MPP	TIRZ vs CR	Cbx4	-0.015	6.989	0.07	0.8	0.957
Marrow HSC/MPP	TIRZ vs CR	Map3k6	-0.068	4.009	0.07	0.8	0.957
Marrow HSC/MPP	TIRZ vs CR	Treml1	0.112	1.269	0.07	0.8	0.957
Marrow HSC/MPP	TIRZ vs CR	Llgl2	-0.043	2.938	0.07	0.8	0.957
Marrow HSC/MPP	TIRZ vs CR	Acer3	0.025	5.183	0.07	0.8	0.957
Marrow HSC/MPP	TIRZ vs CR	Itga1	-0.105	0.717	0.07	0.8	0.957
Marrow HSC/MPP	TIRZ vs CR	Ogt	-0.064	8.202	0.07	0.8	0.957
Marrow HSC/MPP	TIRZ vs CR	Kansl2	0.014	7.109	0.07	0.801	0.957
Marrow HSC/MPP	TIRZ vs CR	Rnd1	0.103	0.782	0.07	0.801	0.957
Marrow HSC/MPP	TIRZ vs CR	Reep2	0.145	1.731	0.07	0.801	0.957
Marrow HSC/MPP	TIRZ vs CR	Ivns1abp	0.015	9.551	0.07	0.801	0.958
Marrow HSC/MPP	TIRZ vs CR	Fam110c	0.068	4.295	0.07	0.802	0.958
Marrow HSC/MPP	TIRZ vs CR	Bcl2a1b	-0.137	-0.528	0.07	0.802	0.958
Marrow HSC/MPP	TIRZ vs CR	Zbtb1	0.015	6.956	0.07	0.802	0.958
Marrow HSC/MPP	TIRZ vs CR	Mmp15	-0.1	0.435	0.07	0.802	0.958
Marrow HSC/MPP	TIRZ vs CR	Zdhhc13	0.021	5.387	0.07	0.802	0.958
Marrow HSC/MPP	TIRZ vs CR	Shisa7	-0.137	0.223	0.07	0.802	0.958
Marrow HSC/MPP	TIRZ vs CR	Rars	-0.021	6.972	0.07	0.802	0.958
Marrow HSC/MPP	TIRZ vs CR	Dock8	-0.013	8.05	0.07	0.803	0.958
Marrow HSC/MPP	TIRZ vs CR	Adcy3	-0.04	3.283	0.07	0.803	0.958
Marrow HSC/MPP	TIRZ vs CR	Tgfa	-0.161	-0.016	0.07	0.803	0.958
Marrow HSC/MPP	TIRZ vs CR	Stard5	-0.039	3.893	0.07	0.803	0.958
Marrow HSC/MPP	TIRZ vs CR	Slc38a1	0.02	8.281	0.07	0.803	0.958
Marrow HSC/MPP	TIRZ vs CR	Hdac11	-0.03	4.09	0.07	0.803	0.958
Marrow HSC/MPP	TIRZ vs CR	Mmadhc	-0.013	6.493	0.07	0.803	0.958
Marrow HSC/MPP	TIRZ vs CR	Exosc1	-0.014	6.389	0.07	0.803	0.958
Marrow HSC/MPP	TIRZ vs CR	Nab2	0.03	5.298	0.07	0.803	0.958
Marrow HSC/MPP	TIRZ vs CR	Slco2b1	-0.098	1.012	0.07	0.803	0.958
Marrow HSC/MPP	TIRZ vs CR	Hint1	-0.015	7.307	0.07	0.803	0.958
Marrow HSC/MPP	TIRZ vs CR	Cip2a	0.021	5.652	0.06	0.803	0.958
Marrow HSC/MPP	TIRZ vs CR	Espn	-0.058	1.91	0.06	0.804	0.958
Marrow HSC/MPP	TIRZ vs CR	Erf	0.062	6.685	0.07	0.804	0.958
Marrow HSC/MPP	TIRZ vs CR	Slc35e4	0.081	4.049	0.07	0.804	0.958
Marrow HSC/MPP	TIRZ vs CR	Zfp846	0.042	3.594	0.06	0.804	0.959
Marrow HSC/MPP	TIRZ vs CR	Ninj1	-0.016	7.516	0.06	0.804	0.959
Marrow HSC/MPP	TIRZ vs CR	Sigirr	-0.024	6.148	0.06	0.804	0.959
Marrow HSC/MPP	TIRZ vs CR	Smpd1	0.022	5.275	0.06	0.804	0.959
Marrow HSC/MPP	TIRZ vs CR	Fam217b	-0.026	4.946	0.06	0.805	0.959
Marrow HSC/MPP	TIRZ vs CR	Smarcad1	-0.02	6.674	0.06	0.805	0.959
Marrow HSC/MPP	TIRZ vs CR	Atp4a	0.254	-1.142	0.06	0.805	0.959
Marrow HSC/MPP	TIRZ vs CR	Bhlhe40	0.308	5.112	0.07	0.805	0.959
Marrow HSC/MPP	TIRZ vs CR	Selenbp1	-0.016	5.266	0.06	0.805	0.959
Marrow HSC/MPP	TIRZ vs CR	Twnk	0.016	5.753	0.06	0.805	0.959
Marrow HSC/MPP	TIRZ vs CR	Gtf2e1	-0.021	5.602	0.06	0.805	0.959
Marrow HSC/MPP	TIRZ vs CR	Eif2ak4	0.015	6.703	0.06	0.805	0.959
Marrow HSC/MPP	TIRZ vs CR	Gas7	0.068	2.772	0.06	0.805	0.959
Marrow HSC/MPP	TIRZ vs CR	Dusp28	-0.036	3.943	0.06	0.805	0.959
Marrow HSC/MPP	TIRZ vs CR	Plp1	-0.057	2.318	0.06	0.805	0.959
Marrow HSC/MPP	TIRZ vs CR	Otud7b	-0.02	5.336	0.06	0.805	0.959
Marrow HSC/MPP	TIRZ vs CR	Leng1	0.02	4.893	0.06	0.806	0.959
Marrow HSC/MPP	TIRZ vs CR	Tmed6	0.103	1.437	0.06	0.806	0.959
Marrow HSC/MPP	TIRZ vs CR	Slc46a3	-0.075	1.727	0.06	0.806	0.959
Marrow HSC/MPP	TIRZ vs CR	Mt2	0.298	1.11	0.06	0.806	0.959
Marrow HSC/MPP	TIRZ vs CR	Slc25a35	0.111	1.288	0.06	0.806	0.959
Marrow HSC/MPP	TIRZ vs CR	Tmem253	-0.141	0.033	0.06	0.806	0.959
Marrow HSC/MPP	TIRZ vs CR	Evi2b	-0.086	0.936	0.06	0.806	0.959
Marrow HSC/MPP	TIRZ vs CR	Erlin1	0.017	6.142	0.06	0.806	0.959
Marrow HSC/MPP	TIRZ vs CR	Il17ra	0.011	7.321	0.06	0.806	0.959
Marrow HSC/MPP	TIRZ vs CR	Furin	-0.021	6.773	0.06	0.807	0.959
Marrow HSC/MPP	TIRZ vs CR	Trmt13	-0.031	4.296	0.06	0.807	0.959
Marrow HSC/MPP	TIRZ vs CR	Ndor1	-0.018	6.015	0.06	0.807	0.959
Marrow HSC/MPP	TIRZ vs CR	Prps1l3	-0.015	7.344	0.06	0.807	0.959
Marrow HSC/MPP	TIRZ vs CR	Rfx3	0.024	5.232	0.06	0.807	0.959
Marrow HSC/MPP	TIRZ vs CR	Nfe2l2	0.021	7.129	0.06	0.807	0.959
Marrow HSC/MPP	TIRZ vs CR	Hexb	0.017	6.218	0.06	0.807	0.959
Marrow HSC/MPP	TIRZ vs CR	Lct	-0.067	1.605	0.06	0.807	0.959
Marrow HSC/MPP	TIRZ vs CR	Bloc1s5	-0.023	4.584	0.06	0.807	0.959
Marrow HSC/MPP	TIRZ vs CR	Sem1	-0.013	7.913	0.06	0.808	0.959
Marrow HSC/MPP	TIRZ vs CR	Spint2	-0.013	7.757	0.06	0.808	0.959
Marrow HSC/MPP	TIRZ vs CR	Ripply3	0.109	1.036	0.06	0.808	0.959
Marrow HSC/MPP	TIRZ vs CR	Sec61b	0.012	7.415	0.06	0.808	0.959
Marrow HSC/MPP	TIRZ vs CR	Skint3	-0.12	0.012	0.06	0.808	0.959
Marrow HSC/MPP	TIRZ vs CR	Syde1	-0.043	3.108	0.06	0.808	0.959
Marrow HSC/MPP	TIRZ vs CR	Fam114a1	0.036	3.439	0.06	0.808	0.959
Marrow HSC/MPP	TIRZ vs CR	Pitpnm1	0.025	4.74	0.06	0.808	0.959
Marrow HSC/MPP	TIRZ vs CR	Ahnak	0.15	4.538	0.06	0.808	0.959
Marrow HSC/MPP	TIRZ vs CR	Irag2	0.016	6.632	0.06	0.808	0.959
Marrow HSC/MPP	TIRZ vs CR	Arfgap1	-0.014	6.456	0.06	0.808	0.959
Marrow HSC/MPP	TIRZ vs CR	Phgdh	-0.011	7.338	0.06	0.809	0.959
Marrow HSC/MPP	TIRZ vs CR	Oard1	-0.015	6.19	0.06	0.809	0.959
Marrow HSC/MPP	TIRZ vs CR	Znhit3	-0.019	5.307	0.06	0.809	0.959
Marrow HSC/MPP	TIRZ vs CR	Triap1	0.021	5.56	0.06	0.809	0.959
Marrow HSC/MPP	TIRZ vs CR	Mid1ip1	-0.019	6.398	0.06	0.809	0.959
Marrow HSC/MPP	TIRZ vs CR	Tmem40	0.015	6.365	0.06	0.809	0.959
Marrow HSC/MPP	TIRZ vs CR	Eppk1	0.117	1.596	0.06	0.809	0.959
Marrow HSC/MPP	TIRZ vs CR	Leprotl1	-0.011	6.957	0.06	0.809	0.959
Marrow HSC/MPP	TIRZ vs CR	Pcnt	0.019	6.472	0.06	0.809	0.959
Marrow HSC/MPP	TIRZ vs CR	Naa16	-0.021	6.165	0.06	0.809	0.959
Marrow HSC/MPP	TIRZ vs CR	Hs3st3b1	0.11	0.865	0.06	0.809	0.959
Marrow HSC/MPP	TIRZ vs CR	Ro60	0.028	4.22	0.06	0.809	0.959
Marrow HSC/MPP	TIRZ vs CR	Anks1	0.023	8.102	0.06	0.809	0.959
Marrow HSC/MPP	TIRZ vs CR	Senp5	0.024	5.98	0.06	0.809	0.959
Marrow HSC/MPP	TIRZ vs CR	H2bc27	-0.086	1.782	0.06	0.809	0.959
Marrow HSC/MPP	TIRZ vs CR	Pkn3	0.028	4.973	0.06	0.81	0.959
Marrow HSC/MPP	TIRZ vs CR	Star	-0.107	1.947	0.06	0.81	0.959
Marrow HSC/MPP	TIRZ vs CR	mt-Nd6	0.094	6.851	0.06	0.81	0.959
Marrow HSC/MPP	TIRZ vs CR	Pdgfc	0.175	0.558	0.06	0.81	0.96
Marrow HSC/MPP	TIRZ vs CR	Gpr174	-0.154	-0.417	0.06	0.81	0.96
Marrow HSC/MPP	TIRZ vs CR	Tdp2	0.014	6.434	0.06	0.81	0.96
Marrow HSC/MPP	TIRZ vs CR	Elac2	-0.02	6.082	0.06	0.811	0.96
Marrow HSC/MPP	TIRZ vs CR	Slc7a11	0.133	-0.15	0.06	0.811	0.96
Marrow HSC/MPP	TIRZ vs CR	Gstt3	0.025	4.645	0.06	0.811	0.96
Marrow HSC/MPP	TIRZ vs CR	Dut	0.016	8.633	0.06	0.811	0.96
Marrow HSC/MPP	TIRZ vs CR	Tex45	0.251	3.084	0.06	0.811	0.96
Marrow HSC/MPP	TIRZ vs CR	Sap30bp	0.012	6.151	0.06	0.811	0.96
Marrow HSC/MPP	TIRZ vs CR	Klf10	0.128	7.235	0.06	0.811	0.96
Marrow HSC/MPP	TIRZ vs CR	Rapgef4	0.047	2.455	0.06	0.811	0.96
Marrow HSC/MPP	TIRZ vs CR	Agrn	0.036	3.178	0.06	0.812	0.96
Marrow HSC/MPP	TIRZ vs CR	Snrnp35	-0.031	4.011	0.06	0.812	0.96
Marrow HSC/MPP	TIRZ vs CR	Map3k7	-0.015	5.583	0.06	0.812	0.96
Marrow HSC/MPP	TIRZ vs CR	Nqo1	-0.048	2.572	0.06	0.812	0.96
Marrow HSC/MPP	TIRZ vs CR	Arl6ip5	0.014	7.21	0.06	0.812	0.96
Marrow HSC/MPP	TIRZ vs CR	Ghdc	-0.047	2.957	0.06	0.812	0.96
Marrow HSC/MPP	TIRZ vs CR	Zbtb33	0.021	5.752	0.06	0.812	0.96
Marrow HSC/MPP	TIRZ vs CR	Lmntd2	-0.115	0.5	0.06	0.812	0.96
Marrow HSC/MPP	TIRZ vs CR	Tspyl3	-0.025	4.598	0.06	0.812	0.96
Marrow HSC/MPP	TIRZ vs CR	Rab26	0.095	0.262	0.06	0.812	0.96
Marrow HSC/MPP	TIRZ vs CR	Mocs2	-0.026	5.748	0.06	0.812	0.96
Marrow HSC/MPP	TIRZ vs CR	Stx1b	-0.11	0.388	0.06	0.812	0.96
Marrow HSC/MPP	TIRZ vs CR	Klf3	0.029	5.748	0.06	0.812	0.96
Marrow HSC/MPP	TIRZ vs CR	Gas2	0.038	3.035	0.06	0.812	0.96
Marrow HSC/MPP	TIRZ vs CR	Upk1a	-0.132	0.414	0.06	0.812	0.96
Marrow HSC/MPP	TIRZ vs CR	Swt1	-0.019	5.02	0.06	0.812	0.96
Marrow HSC/MPP	TIRZ vs CR	Tonsl	-0.021	5.175	0.06	0.813	0.96
Marrow HSC/MPP	TIRZ vs CR	Scamp3	-0.012	7.009	0.06	0.813	0.96
Marrow HSC/MPP	TIRZ vs CR	Gpaa1	0.019	6.184	0.06	0.813	0.96
Marrow HSC/MPP	TIRZ vs CR	Spag9	0.019	6.668	0.06	0.813	0.96
Marrow HSC/MPP	TIRZ vs CR	Smyd5	-0.016	6.392	0.06	0.813	0.96
Marrow HSC/MPP	TIRZ vs CR	Mkrn3	-0.068	1.888	0.06	0.813	0.96
Marrow HSC/MPP	TIRZ vs CR	Dnajc28	-0.048	2.933	0.06	0.813	0.96
Marrow HSC/MPP	TIRZ vs CR	Bmp2k	0.035	6.062	0.06	0.813	0.96
Marrow HSC/MPP	TIRZ vs CR	Thap12	0.013	6.755	0.06	0.813	0.96
Marrow HSC/MPP	TIRZ vs CR	Pbrm1	0.014	6.816	0.06	0.813	0.96
Marrow HSC/MPP	TIRZ vs CR	Gga3	-0.018	5.901	0.06	0.813	0.96
Marrow HSC/MPP	TIRZ vs CR	Zfp558	0.041	2.386	0.06	0.813	0.96
Marrow HSC/MPP	TIRZ vs CR	Itpka	-0.091	0.945	0.06	0.813	0.96
Marrow HSC/MPP	TIRZ vs CR	Flot2	0.019	6.503	0.06	0.813	0.96
Marrow HSC/MPP	TIRZ vs CR	Zfp941	-0.09	1.343	0.06	0.814	0.96
Marrow HSC/MPP	TIRZ vs CR	Dsn1	0.018	5.578	0.06	0.814	0.96
Marrow HSC/MPP	TIRZ vs CR	Smarcd2	-0.01	7.409	0.06	0.814	0.96
Marrow HSC/MPP	TIRZ vs CR	Trp53bp2	-0.02	4.968	0.06	0.814	0.96
Marrow HSC/MPP	TIRZ vs CR	Mrfap1	-0.014	7.326	0.06	0.814	0.96
Marrow HSC/MPP	TIRZ vs CR	Nusap1	0.048	6.639	0.06	0.814	0.96
Marrow HSC/MPP	TIRZ vs CR	Nudt5	0.014	6.958	0.06	0.814	0.96
Marrow HSC/MPP	TIRZ vs CR	Cox4i2	0.063	2.137	0.06	0.814	0.96
Marrow HSC/MPP	TIRZ vs CR	Tspan8	0.192	-0.33	0.06	0.814	0.96
Marrow HSC/MPP	TIRZ vs CR	Pfkfb2	0.031	4.487	0.06	0.814	0.96
Marrow HSC/MPP	TIRZ vs CR	Camk1d	0.027	4.502	0.06	0.814	0.96
Marrow HSC/MPP	TIRZ vs CR	Epb42	-0.126	-0.112	0.06	0.815	0.96
Marrow HSC/MPP	TIRZ vs CR	Begain	0.058	1.847	0.06	0.815	0.96
Marrow HSC/MPP	TIRZ vs CR	Hacd4	-0.032	5.354	0.06	0.815	0.96
Marrow HSC/MPP	TIRZ vs CR	Tmem59l	-0.12	-0.276	0.06	0.815	0.96
Marrow HSC/MPP	TIRZ vs CR	Mcee	0.016	5.373	0.06	0.815	0.96
Marrow HSC/MPP	TIRZ vs CR	Npepl1	0.01	7.82	0.06	0.815	0.96
Marrow HSC/MPP	TIRZ vs CR	Prr7	0.119	3.629	0.06	0.815	0.96
Marrow HSC/MPP	TIRZ vs CR	Prnp	-0.052	2.738	0.06	0.815	0.96
Marrow HSC/MPP	TIRZ vs CR	Igsf23	-0.142	-0.411	0.06	0.815	0.96
Marrow HSC/MPP	TIRZ vs CR	Plaa	0.011	6.941	0.06	0.815	0.96
Marrow HSC/MPP	TIRZ vs CR	Tmem240	0.098	0.128	0.06	0.816	0.96
Marrow HSC/MPP	TIRZ vs CR	Arhgap10	0.026	5.143	0.06	0.816	0.96
Marrow HSC/MPP	TIRZ vs CR	Clec4a1	-0.216	-0.26	0.06	0.816	0.96
Marrow HSC/MPP	TIRZ vs CR	Chad	0.303	3.5	0.06	0.816	0.96
Marrow HSC/MPP	TIRZ vs CR	Med29	0.035	6.516	0.06	0.816	0.96
Marrow HSC/MPP	TIRZ vs CR	Gps2	0.015	6.634	0.06	0.816	0.96
Marrow HSC/MPP	TIRZ vs CR	Flnb	0.03	6.824	0.06	0.816	0.96
Marrow HSC/MPP	TIRZ vs CR	Fosl1	0.285	3.3	0.06	0.816	0.96
Marrow HSC/MPP	TIRZ vs CR	Timm10b	-0.02	6.025	0.06	0.816	0.96
Marrow HSC/MPP	TIRZ vs CR	Atpaf2	0.018	5.308	0.06	0.816	0.96
Marrow HSC/MPP	TIRZ vs CR	Commd5	-0.114	0.324	0.06	0.816	0.96
Marrow HSC/MPP	TIRZ vs CR	Usp37	0.014	6.547	0.06	0.816	0.96
Marrow HSC/MPP	TIRZ vs CR	Tmem234	-0.01	7.354	0.06	0.817	0.96
Marrow HSC/MPP	TIRZ vs CR	Hdac6	-0.02	5.043	0.06	0.817	0.96
Marrow HSC/MPP	TIRZ vs CR	Phf19	-0.033	4.406	0.06	0.817	0.961
Marrow HSC/MPP	TIRZ vs CR	Rbm24	-0.149	0.216	0.06	0.817	0.961
Marrow HSC/MPP	TIRZ vs CR	Plcl2	0.013	6.904	0.06	0.817	0.961
Marrow HSC/MPP	TIRZ vs CR	Tmem267	-0.055	4.034	0.06	0.817	0.961
Marrow HSC/MPP	TIRZ vs CR	Scrn3	0.039	3.853	0.06	0.817	0.961
Marrow HSC/MPP	TIRZ vs CR	Uxs1	0.012	6.166	0.06	0.817	0.961
Marrow HSC/MPP	TIRZ vs CR	Zfp493	0.06	1.637	0.06	0.817	0.961
Marrow HSC/MPP	TIRZ vs CR	Zmynd19	0.012	7.36	0.06	0.817	0.961
Marrow HSC/MPP	TIRZ vs CR	Psma4	-0.011	8.143	0.06	0.818	0.961
Marrow HSC/MPP	TIRZ vs CR	Arpc1b	0.01	8.686	0.06	0.818	0.961
Marrow HSC/MPP	TIRZ vs CR	Ythdf1	0.015	7.244	0.06	0.818	0.961
Marrow HSC/MPP	TIRZ vs CR	Bcl7b	0.022	4.655	0.06	0.818	0.961
Marrow HSC/MPP	TIRZ vs CR	H6pd	-0.014	6.089	0.06	0.818	0.961
Marrow HSC/MPP	TIRZ vs CR	Atxn7	-0.014	6.118	0.06	0.818	0.961
Marrow HSC/MPP	TIRZ vs CR	Hnrnpm	0.012	9.483	0.06	0.818	0.961
Marrow HSC/MPP	TIRZ vs CR	Ube2c	-0.059	6.785	0.06	0.818	0.961
Marrow HSC/MPP	TIRZ vs CR	Rtn4ip1	-0.031	4.522	0.06	0.819	0.961
Marrow HSC/MPP	TIRZ vs CR	Atosb	-0.051	3.136	0.06	0.819	0.961
Marrow HSC/MPP	TIRZ vs CR	Susd3	-0.039	3.933	0.06	0.819	0.961
Marrow HSC/MPP	TIRZ vs CR	Evl	0.028	4.048	0.06	0.819	0.961
Marrow HSC/MPP	TIRZ vs CR	Cep135	-0.017	5.183	0.05	0.819	0.961
Marrow HSC/MPP	TIRZ vs CR	Aatf	0.015	6.5	0.05	0.819	0.961
Marrow HSC/MPP	TIRZ vs CR	Dcaf13	-0.016	6.708	0.05	0.819	0.961
Marrow HSC/MPP	TIRZ vs CR	Prtn3	-0.034	10.443	0.06	0.819	0.961
Marrow HSC/MPP	TIRZ vs CR	Npc2	0.011	8.061	0.05	0.819	0.961
Marrow HSC/MPP	TIRZ vs CR	Stk36	0.084	0.717	0.05	0.819	0.961
Marrow HSC/MPP	TIRZ vs CR	Cebpb	0.1	7.423	0.06	0.819	0.961
Marrow HSC/MPP	TIRZ vs CR	Mylk3	-0.096	1.357	0.05	0.819	0.961
Marrow HSC/MPP	TIRZ vs CR	Rnf170	0.057	2.479	0.05	0.82	0.961
Marrow HSC/MPP	TIRZ vs CR	Bcl2l11	0.077	6.704	0.06	0.82	0.961
Marrow HSC/MPP	TIRZ vs CR	Il15	0.018	6.187	0.05	0.82	0.961
Marrow HSC/MPP	TIRZ vs CR	Ergic3	-0.013	7.152	0.05	0.82	0.961
Marrow HSC/MPP	TIRZ vs CR	Siah1a	-0.022	5.134	0.05	0.82	0.961
Marrow HSC/MPP	TIRZ vs CR	Tmed4	0.013	6.573	0.05	0.82	0.961
Marrow HSC/MPP	TIRZ vs CR	Vps8	-0.015	5.495	0.05	0.82	0.961
Marrow HSC/MPP	TIRZ vs CR	Mlxip	0.013	7.123	0.05	0.82	0.961
Marrow HSC/MPP	TIRZ vs CR	Bcar3	0.136	0.573	0.05	0.82	0.961
Marrow HSC/MPP	TIRZ vs CR	Hykk	-0.142	-0.6	0.05	0.82	0.961
Marrow HSC/MPP	TIRZ vs CR	Hopx	0.075	0.833	0.05	0.82	0.961
Marrow HSC/MPP	TIRZ vs CR	P2ry1	0.031	3.438	0.05	0.82	0.961
Marrow HSC/MPP	TIRZ vs CR	Lhcgr	-0.073	4.008	0.05	0.821	0.961
Marrow HSC/MPP	TIRZ vs CR	Plekha3	0.013	6.28	0.05	0.821	0.961
Marrow HSC/MPP	TIRZ vs CR	Pias2	0.015	6.457	0.05	0.821	0.961
Marrow HSC/MPP	TIRZ vs CR	Ddb2	-0.023	4.786	0.05	0.821	0.961
Marrow HSC/MPP	TIRZ vs CR	Ets1	-0.021	5.093	0.05	0.821	0.961
Marrow HSC/MPP	TIRZ vs CR	Pcdhb19	-0.132	0.27	0.05	0.821	0.961
Marrow HSC/MPP	TIRZ vs CR	Ybx2	0.087	1.177	0.05	0.821	0.961
Marrow HSC/MPP	TIRZ vs CR	Rassf6	-0.066	1.361	0.05	0.821	0.961
Marrow HSC/MPP	TIRZ vs CR	Ptcd1	0.019	4.906	0.05	0.821	0.961
Marrow HSC/MPP	TIRZ vs CR	Zfp69	-0.056	1.483	0.05	0.821	0.961
Marrow HSC/MPP	TIRZ vs CR	Gucd1	-0.035	4.651	0.05	0.821	0.961
Marrow HSC/MPP	TIRZ vs CR	Cryl1	-0.021	4.977	0.05	0.822	0.961
Marrow HSC/MPP	TIRZ vs CR	Zfp296	-0.034	3.956	0.05	0.822	0.961
Marrow HSC/MPP	TIRZ vs CR	Ttc5	0.03	3.512	0.05	0.822	0.961
Marrow HSC/MPP	TIRZ vs CR	Anln	-0.041	6.075	0.05	0.822	0.961
Marrow HSC/MPP	TIRZ vs CR	Cdipt	0.015	6.246	0.05	0.822	0.961
Marrow HSC/MPP	TIRZ vs CR	Mageh1	-0.036	3.575	0.05	0.822	0.961
Marrow HSC/MPP	TIRZ vs CR	Ephx1	0.052	2.031	0.05	0.822	0.961
Marrow HSC/MPP	TIRZ vs CR	Zfand3	-0.014	6.605	0.05	0.822	0.961
Marrow HSC/MPP	TIRZ vs CR	Plgrkt	0.012	7.441	0.05	0.822	0.961
Marrow HSC/MPP	TIRZ vs CR	Wdr46	-0.013	7.077	0.05	0.822	0.961
Marrow HSC/MPP	TIRZ vs CR	Atxn7l1	0.013	7.076	0.05	0.822	0.961
Marrow HSC/MPP	TIRZ vs CR	Alkbh4	-0.027	4.34	0.05	0.822	0.961
Marrow HSC/MPP	TIRZ vs CR	Adgrb2	-0.164	-0.752	0.05	0.822	0.961
Marrow HSC/MPP	TIRZ vs CR	Klra2	0.137	-0.513	0.05	0.822	0.961
Marrow HSC/MPP	TIRZ vs CR	Marchf5	-0.02	4.868	0.05	0.822	0.961
Marrow HSC/MPP	TIRZ vs CR	Gnai1	-0.12	0.009	0.05	0.822	0.961
Marrow HSC/MPP	TIRZ vs CR	Zbtb14	-0.019	6.234	0.05	0.822	0.961
Marrow HSC/MPP	TIRZ vs CR	Mfsd3	-0.042	3.236	0.05	0.823	0.961
Marrow HSC/MPP	TIRZ vs CR	Clic5	0.037	3.492	0.05	0.823	0.961
Marrow HSC/MPP	TIRZ vs CR	Chst15	0.016	5.475	0.05	0.823	0.961
Marrow HSC/MPP	TIRZ vs CR	Ppm1n	-0.544	3.641	0.05	0.823	0.961
Marrow HSC/MPP	TIRZ vs CR	Them7	0.036	2.84	0.05	0.823	0.961
Marrow HSC/MPP	TIRZ vs CR	Ttl	-0.035	3.9	0.05	0.823	0.961
Marrow HSC/MPP	TIRZ vs CR	Chst14	0.022	4.4	0.05	0.823	0.961
Marrow HSC/MPP	TIRZ vs CR	Kif14	-0.033	4.427	0.05	0.823	0.961
Marrow HSC/MPP	TIRZ vs CR	Fosl2	0.197	6.412	0.05	0.824	0.961
Marrow HSC/MPP	TIRZ vs CR	Sema6c	0.072	2.471	0.05	0.824	0.961
Marrow HSC/MPP	TIRZ vs CR	Sfrp1	0.108	0.923	0.05	0.824	0.961
Marrow HSC/MPP	TIRZ vs CR	Bap1	0.011	6.79	0.05	0.824	0.961
Marrow HSC/MPP	TIRZ vs CR	Maged2	-0.022	4.412	0.05	0.824	0.961
Marrow HSC/MPP	TIRZ vs CR	Bcr	0.017	6.845	0.05	0.824	0.961
Marrow HSC/MPP	TIRZ vs CR	Stc2	-0.117	0.126	0.05	0.824	0.961
Marrow HSC/MPP	TIRZ vs CR	Rfwd3	0.017	6.871	0.05	0.824	0.961
Marrow HSC/MPP	TIRZ vs CR	Zfp455	0.038	3.226	0.05	0.824	0.961
Marrow HSC/MPP	TIRZ vs CR	Senp3	-0.014	6.692	0.05	0.824	0.961
Marrow HSC/MPP	TIRZ vs CR	Il2rg	0.014	7.315	0.05	0.824	0.961
Marrow HSC/MPP	TIRZ vs CR	Fut10	-0.034	4.231	0.05	0.824	0.961
Marrow HSC/MPP	TIRZ vs CR	Smpd5	0.05	2.64	0.05	0.824	0.961
Marrow HSC/MPP	TIRZ vs CR	Islr2	0.267	0.331	0.05	0.825	0.961
Marrow HSC/MPP	TIRZ vs CR	Parp2	0.013	6.591	0.05	0.825	0.961
Marrow HSC/MPP	TIRZ vs CR	Gpr137	-0.021	4.904	0.05	0.825	0.961
Marrow HSC/MPP	TIRZ vs CR	Abca5	-0.076	1.819	0.05	0.825	0.961
Marrow HSC/MPP	TIRZ vs CR	Ltv1	0.016	6.435	0.05	0.825	0.961
Marrow HSC/MPP	TIRZ vs CR	Ccnk	0.017	6.555	0.05	0.825	0.961
Marrow HSC/MPP	TIRZ vs CR	Fam171b	0.119	0.212	0.05	0.825	0.961
Marrow HSC/MPP	TIRZ vs CR	Atp5a1	0.011	7.888	0.05	0.825	0.962
Marrow HSC/MPP	TIRZ vs CR	Xpr1	-0.016	5.796	0.05	0.826	0.962
Marrow HSC/MPP	TIRZ vs CR	Cenpe	-0.037	5.618	0.05	0.826	0.962
Marrow HSC/MPP	TIRZ vs CR	Kpnb1	0.012	7.196	0.05	0.826	0.962
Marrow HSC/MPP	TIRZ vs CR	Fbxw5	-0.014	6.129	0.05	0.826	0.962
Marrow HSC/MPP	TIRZ vs CR	Fuca1	-0.02	5.904	0.05	0.826	0.962
Marrow HSC/MPP	TIRZ vs CR	Mfap1b	0.018	4.935	0.05	0.827	0.962
Marrow HSC/MPP	TIRZ vs CR	Casz1	0.03	4.378	0.05	0.827	0.962
Marrow HSC/MPP	TIRZ vs CR	Tdrd3	-0.016	5.98	0.05	0.827	0.962
Marrow HSC/MPP	TIRZ vs CR	Tmem167b	-0.014	5.76	0.05	0.827	0.962
Marrow HSC/MPP	TIRZ vs CR	Armh3	0.024	4.429	0.05	0.827	0.962
Marrow HSC/MPP	TIRZ vs CR	Fam13b	-0.015	6.227	0.05	0.827	0.962
Marrow HSC/MPP	TIRZ vs CR	Kdm4c	0.02	5.621	0.05	0.827	0.962
Marrow HSC/MPP	TIRZ vs CR	Serpinf1	0.041	6.018	0.05	0.827	0.962
Marrow HSC/MPP	TIRZ vs CR	Tln2	-0.123	-0.162	0.05	0.827	0.962
Marrow HSC/MPP	TIRZ vs CR	Ctdsp1	-0.014	7.396	0.05	0.827	0.962
Marrow HSC/MPP	TIRZ vs CR	Kdm6b	0.112	7.243	0.05	0.827	0.962
Marrow HSC/MPP	TIRZ vs CR	Hjurp	-0.019	8.223	0.05	0.827	0.962
Marrow HSC/MPP	TIRZ vs CR	Pts	-0.018	7.189	0.05	0.828	0.962
Marrow HSC/MPP	TIRZ vs CR	Ndufaf7	0.016	5.182	0.05	0.828	0.962
Marrow HSC/MPP	TIRZ vs CR	Mfap1a	-0.024	4.737	0.05	0.828	0.962
Marrow HSC/MPP	TIRZ vs CR	Cops9	-0.01	7.92	0.05	0.828	0.962
Marrow HSC/MPP	TIRZ vs CR	Bdh1	-0.052	2.016	0.05	0.828	0.962
Marrow HSC/MPP	TIRZ vs CR	Tro	-0.098	1.003	0.05	0.828	0.962
Marrow HSC/MPP	TIRZ vs CR	Nolc1	0.02	7.488	0.05	0.828	0.962
Marrow HSC/MPP	TIRZ vs CR	Bbx	-0.017	6.635	0.05	0.828	0.962
Marrow HSC/MPP	TIRZ vs CR	Zc3h12c	-0.027	4.384	0.05	0.828	0.962
Marrow HSC/MPP	TIRZ vs CR	Homer2	0.046	3.03	0.05	0.828	0.962
Marrow HSC/MPP	TIRZ vs CR	Brms1l	0.029	5.012	0.05	0.828	0.962
Marrow HSC/MPP	TIRZ vs CR	Pag1	0.017	6.175	0.05	0.828	0.962
Marrow HSC/MPP	TIRZ vs CR	Trim26	0.017	5.251	0.05	0.828	0.962
Marrow HSC/MPP	TIRZ vs CR	Ang	-0.066	1.157	0.05	0.828	0.962
Marrow HSC/MPP	TIRZ vs CR	Arl16	0.028	3.89	0.05	0.828	0.962
Marrow HSC/MPP	TIRZ vs CR	Fzd8	-0.058	3.605	0.05	0.829	0.962
Marrow HSC/MPP	TIRZ vs CR	Tbc1d5	0.016	6.886	0.05	0.829	0.962
Marrow HSC/MPP	TIRZ vs CR	Dna2	0.02	5.864	0.05	0.829	0.962
Marrow HSC/MPP	TIRZ vs CR	Ccna2	0.029	7.446	0.05	0.829	0.962
Marrow HSC/MPP	TIRZ vs CR	Ier5	0.144	7.078	0.05	0.829	0.962
Marrow HSC/MPP	TIRZ vs CR	Cd22	-0.285	1.182	0.05	0.829	0.962
Marrow HSC/MPP	TIRZ vs CR	Tcn2	0.018	6.422	0.05	0.829	0.962
Marrow HSC/MPP	TIRZ vs CR	Irgq	-0.025	4.647	0.05	0.829	0.962
Marrow HSC/MPP	TIRZ vs CR	Mospd1	-0.021	4.507	0.05	0.829	0.962
Marrow HSC/MPP	TIRZ vs CR	Oasl1	-0.049	3.032	0.05	0.829	0.962
Marrow HSC/MPP	TIRZ vs CR	Pwwp2a	0.015	6.721	0.05	0.829	0.962
Marrow HSC/MPP	TIRZ vs CR	Arhgap11a	0.016	6.445	0.05	0.83	0.962
Marrow HSC/MPP	TIRZ vs CR	Prxl2a	-0.024	4.883	0.05	0.83	0.962
Marrow HSC/MPP	TIRZ vs CR	Nsun7	-0.055	1.664	0.05	0.83	0.962
Marrow HSC/MPP	TIRZ vs CR	Snx18	0.031	6.297	0.05	0.83	0.962
Marrow HSC/MPP	TIRZ vs CR	Rasl11b	0.252	2.737	0.05	0.83	0.962
Marrow HSC/MPP	TIRZ vs CR	Zfp90	-0.029	4.87	0.05	0.83	0.962
Marrow HSC/MPP	TIRZ vs CR	Cep295nl	0.058	1.043	0.05	0.83	0.962
Marrow HSC/MPP	TIRZ vs CR	Nek9	0.016	6.609	0.05	0.83	0.962
Marrow HSC/MPP	TIRZ vs CR	Ddost	0.011	8.976	0.05	0.83	0.962
Marrow HSC/MPP	TIRZ vs CR	Taf9b	-0.04	3.202	0.05	0.83	0.962
Marrow HSC/MPP	TIRZ vs CR	Tcp1	0.011	8.081	0.05	0.831	0.962
Marrow HSC/MPP	TIRZ vs CR	Nucb1	0.01	9.034	0.05	0.831	0.962
Marrow HSC/MPP	TIRZ vs CR	Lrrn3	-0.1	0.218	0.05	0.831	0.962
Marrow HSC/MPP	TIRZ vs CR	Cdc42	0.021	7.411	0.05	0.831	0.962
Marrow HSC/MPP	TIRZ vs CR	Foxo3	-0.014	7.49	0.05	0.831	0.962
Marrow HSC/MPP	TIRZ vs CR	Hexa	-0.016	7.28	0.05	0.831	0.962
Marrow HSC/MPP	TIRZ vs CR	Fam228b	0.046	2.861	0.05	0.831	0.962
Marrow HSC/MPP	TIRZ vs CR	Abca4	0.042	2.648	0.05	0.831	0.962
Marrow HSC/MPP	TIRZ vs CR	Vmac	0.024	3.922	0.05	0.831	0.962
Marrow HSC/MPP	TIRZ vs CR	Tfr2	0.017	6.761	0.05	0.831	0.962
Marrow HSC/MPP	TIRZ vs CR	F11r	0.019	5.199	0.05	0.831	0.962
Marrow HSC/MPP	TIRZ vs CR	Cmtr1	0.012	6.676	0.05	0.831	0.962
Marrow HSC/MPP	TIRZ vs CR	Slc18b1	0.041	2.618	0.05	0.831	0.962
Marrow HSC/MPP	TIRZ vs CR	Tnfaip2	0.023	5.519	0.05	0.831	0.962
Marrow HSC/MPP	TIRZ vs CR	Pqbp1	0.011	7.137	0.05	0.831	0.962
Marrow HSC/MPP	TIRZ vs CR	Drc7	0.052	4.483	0.05	0.832	0.962
Marrow HSC/MPP	TIRZ vs CR	Tubb2b	0.24	-0.586	0.05	0.832	0.962
Marrow HSC/MPP	TIRZ vs CR	Uqcrq	0.013	6.176	0.05	0.832	0.962
Marrow HSC/MPP	TIRZ vs CR	Cdk5r1	0.046	3.539	0.05	0.832	0.962
Marrow HSC/MPP	TIRZ vs CR	Psme2b	-0.02	5.954	0.05	0.832	0.962
Marrow HSC/MPP	TIRZ vs CR	Col16a1	0.022	4.516	0.05	0.832	0.962
Marrow HSC/MPP	TIRZ vs CR	Dcbld2	0.064	1.718	0.05	0.832	0.962
Marrow HSC/MPP	TIRZ vs CR	Stx2	-0.027	4.771	0.05	0.832	0.962
Marrow HSC/MPP	TIRZ vs CR	Bcs1l	-0.013	5.846	0.05	0.832	0.962
Marrow HSC/MPP	TIRZ vs CR	Cdkn3	0.049	3.805	0.05	0.832	0.962
Marrow HSC/MPP	TIRZ vs CR	Dmac2l	0.022	4.938	0.05	0.832	0.962
Marrow HSC/MPP	TIRZ vs CR	Gstz1	0.017	5.411	0.05	0.832	0.962
Marrow HSC/MPP	TIRZ vs CR	Dand5	-0.087	3.249	0.05	0.833	0.962
Marrow HSC/MPP	TIRZ vs CR	Txnrd2	0.014	5.708	0.05	0.833	0.962
Marrow HSC/MPP	TIRZ vs CR	Zfyve26	-0.019	5.318	0.05	0.833	0.962
Marrow HSC/MPP	TIRZ vs CR	Kiss1r	-0.083	0.944	0.05	0.833	0.962
Marrow HSC/MPP	TIRZ vs CR	Gpx1	0.011	10.829	0.05	0.833	0.962
Marrow HSC/MPP	TIRZ vs CR	Hadha	0.01	7.06	0.05	0.833	0.962
Marrow HSC/MPP	TIRZ vs CR	Nlrp1b	-0.085	0.727	0.05	0.833	0.962
Marrow HSC/MPP	TIRZ vs CR	Cpxm1	-0.037	3.453	0.05	0.833	0.962
Marrow HSC/MPP	TIRZ vs CR	Gpx2	-0.046	2.603	0.05	0.833	0.962
Marrow HSC/MPP	TIRZ vs CR	Scml2	0.025	4.18	0.05	0.833	0.962
Marrow HSC/MPP	TIRZ vs CR	Snip1	-0.018	5.755	0.05	0.833	0.962
Marrow HSC/MPP	TIRZ vs CR	Glyr1	0.011	7.842	0.05	0.834	0.962
Marrow HSC/MPP	TIRZ vs CR	Ctnnbip1	-0.028	4.313	0.05	0.834	0.963
Marrow HSC/MPP	TIRZ vs CR	Chst3	0.156	1.287	0.05	0.834	0.963
Marrow HSC/MPP	TIRZ vs CR	Pcdhgb5	0.029	3.365	0.05	0.834	0.963
Marrow HSC/MPP	TIRZ vs CR	Stk38	0.013	6.977	0.05	0.834	0.963
Marrow HSC/MPP	TIRZ vs CR	Bbs12	-0.048	3.465	0.05	0.834	0.963
Marrow HSC/MPP	TIRZ vs CR	Adra2b	0.341	1.573	0.05	0.834	0.963
Marrow HSC/MPP	TIRZ vs CR	Pcdhb21	0.11	-0.25	0.05	0.834	0.963
Marrow HSC/MPP	TIRZ vs CR	Gas2l3	0.023	5.75	0.05	0.835	0.963
Marrow HSC/MPP	TIRZ vs CR	Oxnad1	-0.021	4.578	0.05	0.835	0.963
Marrow HSC/MPP	TIRZ vs CR	Iws1	0.012	6.555	0.05	0.835	0.963
Marrow HSC/MPP	TIRZ vs CR	Etv4	-0.149	-0.158	0.05	0.835	0.963
Marrow HSC/MPP	TIRZ vs CR	Pttg1	0.017	5.446	0.05	0.835	0.963
Marrow HSC/MPP	TIRZ vs CR	Abca9	-0.118	0.116	0.05	0.835	0.963
Marrow HSC/MPP	TIRZ vs CR	Prox2	-0.073	1.413	0.05	0.835	0.963
Marrow HSC/MPP	TIRZ vs CR	Ikzf3	0.229	1.411	0.05	0.835	0.963
Marrow HSC/MPP	TIRZ vs CR	Flt4	0.102	0.09	0.05	0.835	0.963
Marrow HSC/MPP	TIRZ vs CR	Nkap	-0.025	4.859	0.05	0.835	0.963
Marrow HSC/MPP	TIRZ vs CR	Odf2	0.01	6.865	0.05	0.835	0.963
Marrow HSC/MPP	TIRZ vs CR	Gimap3	-0.1	1.33	0.05	0.835	0.963
Marrow HSC/MPP	TIRZ vs CR	Phf12	0.009	7.545	0.05	0.836	0.963
Marrow HSC/MPP	TIRZ vs CR	Pcdhb18	0.081	0.5	0.05	0.836	0.963
Marrow HSC/MPP	TIRZ vs CR	Minpp1	-0.011	6.781	0.04	0.836	0.963
Marrow HSC/MPP	TIRZ vs CR	Nrbp2	0.062	1.787	0.04	0.836	0.963
Marrow HSC/MPP	TIRZ vs CR	Ogdh	-0.01	8.04	0.04	0.836	0.963
Marrow HSC/MPP	TIRZ vs CR	St7l	0.022	4.718	0.04	0.836	0.963
Marrow HSC/MPP	TIRZ vs CR	Jmy	0.023	6.619	0.05	0.836	0.963
Marrow HSC/MPP	TIRZ vs CR	Epop	0.026	5.033	0.04	0.837	0.963
Marrow HSC/MPP	TIRZ vs CR	Pon3	-0.016	5.218	0.04	0.837	0.963
Marrow HSC/MPP	TIRZ vs CR	Gtf2h1	0.023	6.444	0.04	0.837	0.964
Marrow HSC/MPP	TIRZ vs CR	Elp3	-0.011	7.118	0.04	0.837	0.964
Marrow HSC/MPP	TIRZ vs CR	Zfp955b	-0.025	4.481	0.04	0.837	0.964
Marrow HSC/MPP	TIRZ vs CR	Arhgap33	0.032	3.592	0.04	0.837	0.964
Marrow HSC/MPP	TIRZ vs CR	Pcid2	0.012	5.973	0.04	0.837	0.964
Marrow HSC/MPP	TIRZ vs CR	Dbndd2	-0.046	2.293	0.04	0.837	0.964
Marrow HSC/MPP	TIRZ vs CR	Sesn1	0.04	6.737	0.05	0.837	0.964
Marrow HSC/MPP	TIRZ vs CR	Top1mt	0.026	4.574	0.04	0.838	0.964
Marrow HSC/MPP	TIRZ vs CR	Krr1	0.013	6.762	0.04	0.838	0.964
Marrow HSC/MPP	TIRZ vs CR	Acacb	-0.056	1.885	0.04	0.838	0.964
Marrow HSC/MPP	TIRZ vs CR	Prkch	0.017	6.39	0.04	0.838	0.964
Marrow HSC/MPP	TIRZ vs CR	Primpol	-0.022	5.238	0.04	0.838	0.964
Marrow HSC/MPP	TIRZ vs CR	Rnf187	0.01	8.371	0.04	0.838	0.964
Marrow HSC/MPP	TIRZ vs CR	Cmpk2	-0.031	4.644	0.04	0.838	0.964
Marrow HSC/MPP	TIRZ vs CR	Fes	-0.01	7.024	0.04	0.838	0.964
Marrow HSC/MPP	TIRZ vs CR	Ubtd2	0.022	4.111	0.04	0.838	0.964
Marrow HSC/MPP	TIRZ vs CR	Mta2	-0.008	8.469	0.04	0.839	0.964
Marrow HSC/MPP	TIRZ vs CR	Cd200r3	-0.118	-0.224	0.04	0.839	0.964
Marrow HSC/MPP	TIRZ vs CR	Znhit6	-0.013	6.119	0.04	0.839	0.964
Marrow HSC/MPP	TIRZ vs CR	Tmem62	0.031	2.786	0.04	0.839	0.964
Marrow HSC/MPP	TIRZ vs CR	Gamt	0.04	2.2	0.04	0.839	0.964
Marrow HSC/MPP	TIRZ vs CR	Zfp607b	0.066	1.562	0.04	0.839	0.964
Marrow HSC/MPP	TIRZ vs CR	Dact3	-0.073	1.069	0.04	0.839	0.964
Marrow HSC/MPP	TIRZ vs CR	Rexo5	-0.021	4.74	0.04	0.839	0.964
Marrow HSC/MPP	TIRZ vs CR	Med6	0.018	5.465	0.04	0.839	0.964
Marrow HSC/MPP	TIRZ vs CR	Nudt11	0.082	1.049	0.04	0.839	0.964
Marrow HSC/MPP	TIRZ vs CR	Raf1	-0.01	7.257	0.04	0.839	0.964
Marrow HSC/MPP	TIRZ vs CR	Pla2g4c	-0.071	2.054	0.04	0.84	0.964
Marrow HSC/MPP	TIRZ vs CR	Ilf3	0.01	7.951	0.04	0.84	0.964
Marrow HSC/MPP	TIRZ vs CR	Cog2	-0.019	5.169	0.04	0.84	0.964
Marrow HSC/MPP	TIRZ vs CR	Rida	0.017	5.383	0.04	0.84	0.964
Marrow HSC/MPP	TIRZ vs CR	Smad7	0.2	6.862	0.04	0.84	0.964
Marrow HSC/MPP	TIRZ vs CR	Tm9sf1	0.01	6.452	0.04	0.84	0.964
Marrow HSC/MPP	TIRZ vs CR	Parp3	-0.019	4.842	0.04	0.84	0.964
Marrow HSC/MPP	TIRZ vs CR	Rad51ap1	0.027	5.435	0.04	0.84	0.964
Marrow HSC/MPP	TIRZ vs CR	Uap1	0.018	6.494	0.04	0.841	0.965
Marrow HSC/MPP	TIRZ vs CR	Trim12a	0.031	4.197	0.04	0.841	0.965
Marrow HSC/MPP	TIRZ vs CR	Nxn	-0.022	5.936	0.04	0.841	0.965
Marrow HSC/MPP	TIRZ vs CR	Slc7a4	-0.03	4.401	0.04	0.841	0.965
Marrow HSC/MPP	TIRZ vs CR	Tnfaip6	-0.174	0.62	0.04	0.841	0.965
Marrow HSC/MPP	TIRZ vs CR	Pax5	0.181	2.158	0.04	0.841	0.965
Marrow HSC/MPP	TIRZ vs CR	Dock9	-0.022	4.85	0.04	0.841	0.965
Marrow HSC/MPP	TIRZ vs CR	G2e3	-0.03	5.302	0.04	0.841	0.965
Marrow HSC/MPP	TIRZ vs CR	Cbwd1	0.019	4.965	0.04	0.841	0.965
Marrow HSC/MPP	TIRZ vs CR	Ddx49	0.012	6.601	0.04	0.841	0.965
Marrow HSC/MPP	TIRZ vs CR	Phykpl	0.034	3.784	0.04	0.841	0.965
Marrow HSC/MPP	TIRZ vs CR	Chd1l	-0.013	6.07	0.04	0.842	0.965
Marrow HSC/MPP	TIRZ vs CR	P2rx4	-0.02	5.829	0.04	0.842	0.965
Marrow HSC/MPP	TIRZ vs CR	Ufc1	0.01	7.305	0.04	0.842	0.965
Marrow HSC/MPP	TIRZ vs CR	Ndufb3	-0.019	5.194	0.04	0.842	0.965
Marrow HSC/MPP	TIRZ vs CR	Zfp760	0.038	3.741	0.04	0.842	0.965
Marrow HSC/MPP	TIRZ vs CR	Rbm3	-0.033	8.135	0.04	0.842	0.965
Marrow HSC/MPP	TIRZ vs CR	Dr1	0.013	6.893	0.04	0.842	0.965
Marrow HSC/MPP	TIRZ vs CR	Zfp354b	-0.144	-0.572	0.04	0.842	0.965
Marrow HSC/MPP	TIRZ vs CR	Rgcc	0.155	7.128	0.04	0.842	0.965
Marrow HSC/MPP	TIRZ vs CR	Bsg	-0.01	7.05	0.04	0.843	0.965
Marrow HSC/MPP	TIRZ vs CR	Tnf	0.123	5.183	0.04	0.843	0.965
Marrow HSC/MPP	TIRZ vs CR	Fam122b	0.024	4.729	0.04	0.843	0.965
Marrow HSC/MPP	TIRZ vs CR	Zcrb1	0.013	6.633	0.04	0.843	0.965
Marrow HSC/MPP	TIRZ vs CR	Mphosph9	-0.02	5.234	0.04	0.843	0.965
Marrow HSC/MPP	TIRZ vs CR	Ppp1r18	-0.028	6.973	0.04	0.843	0.965
Marrow HSC/MPP	TIRZ vs CR	Psmg4	0.011	7.014	0.04	0.843	0.965
Marrow HSC/MPP	TIRZ vs CR	Pdp2	0.022	5.14	0.04	0.844	0.965
Marrow HSC/MPP	TIRZ vs CR	Il18rap	0.019	5.245	0.04	0.844	0.965
Marrow HSC/MPP	TIRZ vs CR	Galnt3	0.052	2.932	0.04	0.844	0.965
Marrow HSC/MPP	TIRZ vs CR	Pigx	-0.012	6.518	0.04	0.844	0.965
Marrow HSC/MPP	TIRZ vs CR	Sec11a	0.01	7.589	0.04	0.844	0.965
Marrow HSC/MPP	TIRZ vs CR	Ppp3ca	-0.01	7.019	0.04	0.844	0.965
Marrow HSC/MPP	TIRZ vs CR	Flvcr1	-0.013	5.265	0.04	0.844	0.965
Marrow HSC/MPP	TIRZ vs CR	Klrg2	0.134	-0.658	0.04	0.844	0.965
Marrow HSC/MPP	TIRZ vs CR	Ubox5	-0.053	1.441	0.04	0.844	0.965
Marrow HSC/MPP	TIRZ vs CR	Adam1a	-0.032	3.513	0.04	0.844	0.965
Marrow HSC/MPP	TIRZ vs CR	Tmem82	-0.06	1.919	0.04	0.844	0.966
Marrow HSC/MPP	TIRZ vs CR	Wdr74	0.015	6.73	0.04	0.845	0.966
Marrow HSC/MPP	TIRZ vs CR	Maz	0.009	9.081	0.04	0.845	0.966
Marrow HSC/MPP	TIRZ vs CR	BC016579	-0.046	3.282	0.04	0.845	0.966
Marrow HSC/MPP	TIRZ vs CR	Alms1	0.017	5.836	0.04	0.845	0.966
Marrow HSC/MPP	TIRZ vs CR	Acads	-0.009	7.106	0.04	0.845	0.966
Marrow HSC/MPP	TIRZ vs CR	Chd8	0.008	7.229	0.04	0.845	0.966
Marrow HSC/MPP	TIRZ vs CR	Bank1	-0.2	1.276	0.04	0.845	0.966
Marrow HSC/MPP	TIRZ vs CR	Tfdp1	0.012	8.741	0.04	0.845	0.966
Marrow HSC/MPP	TIRZ vs CR	Kif20a	-0.022	5.626	0.04	0.845	0.966
Marrow HSC/MPP	TIRZ vs CR	Wfdc17	0.04	3.693	0.04	0.845	0.966
Marrow HSC/MPP	TIRZ vs CR	Tcf24	0.431	1.372	0.04	0.845	0.966
Marrow HSC/MPP	TIRZ vs CR	Matk	-0.012	6.424	0.04	0.846	0.966
Marrow HSC/MPP	TIRZ vs CR	Txk	0.316	0.645	0.04	0.846	0.966
Marrow HSC/MPP	TIRZ vs CR	Scd2	0.058	6.733	0.04	0.846	0.966
Marrow HSC/MPP	TIRZ vs CR	Nars2	0.014	5.249	0.04	0.846	0.966
Marrow HSC/MPP	TIRZ vs CR	Cd14	-0.187	3.138	0.04	0.847	0.966
Marrow HSC/MPP	TIRZ vs CR	N4bp2l1	0.021	4.796	0.04	0.847	0.966
Marrow HSC/MPP	TIRZ vs CR	Rpap1	-0.012	5.671	0.04	0.847	0.966
Marrow HSC/MPP	TIRZ vs CR	Rb1cc1	-0.015	6.35	0.04	0.847	0.966
Marrow HSC/MPP	TIRZ vs CR	Abi2	-0.013	6.067	0.04	0.847	0.966
Marrow HSC/MPP	TIRZ vs CR	Pak1	-0.012	6.746	0.04	0.847	0.966
Marrow HSC/MPP	TIRZ vs CR	Zfp568	-0.02	4.696	0.04	0.847	0.966
Marrow HSC/MPP	TIRZ vs CR	Bcl11a	0.011	7.669	0.04	0.847	0.966
Marrow HSC/MPP	TIRZ vs CR	Timm44	0.011	6.679	0.04	0.847	0.966
Marrow HSC/MPP	TIRZ vs CR	Ift22	-0.014	5.607	0.04	0.847	0.966
Marrow HSC/MPP	TIRZ vs CR	Cep97	-0.019	5.782	0.04	0.847	0.966
Marrow HSC/MPP	TIRZ vs CR	Asns	0.033	4.607	0.04	0.847	0.966
Marrow HSC/MPP	TIRZ vs CR	Gnb1l	0.022	4.123	0.04	0.847	0.966
Marrow HSC/MPP	TIRZ vs CR	Dnase1l2	0.077	1.137	0.04	0.847	0.966
Marrow HSC/MPP	TIRZ vs CR	Washc3	-0.012	6.063	0.04	0.848	0.966
Marrow HSC/MPP	TIRZ vs CR	Gga1	-0.011	6.624	0.04	0.848	0.966
Marrow HSC/MPP	TIRZ vs CR	Ctrl	0.058	1.429	0.04	0.848	0.966
Marrow HSC/MPP	TIRZ vs CR	Nphp4	0.042	2.655	0.04	0.848	0.966
Marrow HSC/MPP	TIRZ vs CR	Arhgef2	-0.008	8.648	0.04	0.848	0.966
Marrow HSC/MPP	TIRZ vs CR	Sik1	0.087	8.482	0.04	0.848	0.966
Marrow HSC/MPP	TIRZ vs CR	Tcaf1	-0.051	2.255	0.04	0.848	0.966
Marrow HSC/MPP	TIRZ vs CR	Itprip	0.022	5.863	0.04	0.848	0.966
Marrow HSC/MPP	TIRZ vs CR	Araf	-0.011	6.185	0.04	0.848	0.966
Marrow HSC/MPP	TIRZ vs CR	Exoc5	0.012	6.462	0.04	0.848	0.966
Marrow HSC/MPP	TIRZ vs CR	Rbm47	0.044	2.96	0.04	0.848	0.966
Marrow HSC/MPP	TIRZ vs CR	Snrpa1	0.011	7.443	0.04	0.849	0.966
Marrow HSC/MPP	TIRZ vs CR	Dnd1	0.042	2.686	0.04	0.849	0.966
Marrow HSC/MPP	TIRZ vs CR	Usp48	0.012	7.147	0.04	0.849	0.966
Marrow HSC/MPP	TIRZ vs CR	Tbp	-0.011	6.028	0.04	0.849	0.966
Marrow HSC/MPP	TIRZ vs CR	Arhgap6	0.018	5.518	0.04	0.849	0.966
Marrow HSC/MPP	TIRZ vs CR	Pura	-0.012	7.188	0.04	0.849	0.966
Marrow HSC/MPP	TIRZ vs CR	Nsun6	0.02	4.341	0.04	0.849	0.967
Marrow HSC/MPP	TIRZ vs CR	Armc3	0.051	1.246	0.04	0.85	0.967
Marrow HSC/MPP	TIRZ vs CR	Nudt12	-0.033	3.542	0.04	0.85	0.967
Marrow HSC/MPP	TIRZ vs CR	Adgrl4	0.01	10.137	0.04	0.85	0.967
Marrow HSC/MPP	TIRZ vs CR	Mier2	-0.018	5.06	0.04	0.85	0.967
Marrow HSC/MPP	TIRZ vs CR	Gmppa	-0.015	5.225	0.04	0.85	0.967
Marrow HSC/MPP	TIRZ vs CR	Knl1	-0.028	5.818	0.04	0.85	0.967
Marrow HSC/MPP	TIRZ vs CR	Ddrgk1	-0.009	7.188	0.04	0.85	0.967
Marrow HSC/MPP	TIRZ vs CR	Gltp	-0.015	7.294	0.04	0.85	0.967
Marrow HSC/MPP	TIRZ vs CR	Iffo1	0.02	5.525	0.04	0.85	0.967
Marrow HSC/MPP	TIRZ vs CR	Hmmr	-0.043	5.755	0.04	0.85	0.967
Marrow HSC/MPP	TIRZ vs CR	Tmem231	-0.036	2.743	0.04	0.85	0.967
Marrow HSC/MPP	TIRZ vs CR	Man2b2	-0.011	6.26	0.04	0.851	0.967
Marrow HSC/MPP	TIRZ vs CR	Pop4	0.013	6.27	0.04	0.851	0.967
Marrow HSC/MPP	TIRZ vs CR	Nfu1	-0.012	5.768	0.04	0.851	0.967
Marrow HSC/MPP	TIRZ vs CR	Pex11a	-0.026	3.588	0.04	0.851	0.967
Marrow HSC/MPP	TIRZ vs CR	Fzd3	-0.041	2.76	0.04	0.851	0.967
Marrow HSC/MPP	TIRZ vs CR	Vps39	0.01	6.404	0.04	0.851	0.967
Marrow HSC/MPP	TIRZ vs CR	Sbsn	-0.026	3.32	0.04	0.851	0.967
Marrow HSC/MPP	TIRZ vs CR	Aldh5a1	0.037	3.322	0.04	0.851	0.967
Marrow HSC/MPP	TIRZ vs CR	Atp8a1	-0.012	6.925	0.04	0.851	0.967
Marrow HSC/MPP	TIRZ vs CR	Bricd5	-0.073	0.719	0.04	0.851	0.967
Marrow HSC/MPP	TIRZ vs CR	Zfp51	-0.019	4.343	0.04	0.852	0.967
Marrow HSC/MPP	TIRZ vs CR	Rfxank	-0.021	4.589	0.04	0.852	0.967
Marrow HSC/MPP	TIRZ vs CR	Usp39	0.011	6.858	0.04	0.852	0.967
Marrow HSC/MPP	TIRZ vs CR	Samd12	0.019	4.861	0.04	0.852	0.968
Marrow HSC/MPP	TIRZ vs CR	Stx17	-0.013	5.671	0.04	0.852	0.968
Marrow HSC/MPP	TIRZ vs CR	Ell	0.012	5.735	0.04	0.852	0.968
Marrow HSC/MPP	TIRZ vs CR	AI467606	-0.019	5.977	0.04	0.852	0.968
Marrow HSC/MPP	TIRZ vs CR	Pptc7	-0.014	5.778	0.04	0.853	0.968
Marrow HSC/MPP	TIRZ vs CR	Ska1	0.026	4.7	0.04	0.853	0.968
Marrow HSC/MPP	TIRZ vs CR	Podnl1	0.06	1.099	0.04	0.853	0.968
Marrow HSC/MPP	TIRZ vs CR	Iho1	-0.081	0.357	0.04	0.853	0.968
Marrow HSC/MPP	TIRZ vs CR	Mtfr1l	-0.014	5.755	0.04	0.853	0.968
Marrow HSC/MPP	TIRZ vs CR	Nudt16	-0.022	4.897	0.04	0.853	0.968
Marrow HSC/MPP	TIRZ vs CR	Macroh2a2	-0.032	3.103	0.04	0.853	0.968
Marrow HSC/MPP	TIRZ vs CR	Socs6	0.01	6.068	0.04	0.854	0.968
Marrow HSC/MPP	TIRZ vs CR	Deaf1	-0.014	6.271	0.04	0.854	0.968
Marrow HSC/MPP	TIRZ vs CR	Acad10	-0.025	3.941	0.04	0.854	0.968
Marrow HSC/MPP	TIRZ vs CR	Rexo2	-0.013	6.555	0.04	0.854	0.968
Marrow HSC/MPP	TIRZ vs CR	Golph3	0.016	6.904	0.04	0.854	0.968
Marrow HSC/MPP	TIRZ vs CR	Fkbp11	-0.023	4.895	0.04	0.854	0.968
Marrow HSC/MPP	TIRZ vs CR	Btg2	0.115	9.126	0.04	0.854	0.968
Marrow HSC/MPP	TIRZ vs CR	Slc25a45	-0.017	6.399	0.04	0.855	0.969
Marrow HSC/MPP	TIRZ vs CR	Zfp85	-0.053	1.637	0.04	0.855	0.969
Marrow HSC/MPP	TIRZ vs CR	Ube2n	0.016	5.803	0.04	0.855	0.969
Marrow HSC/MPP	TIRZ vs CR	Flywch2	0.025	3.55	0.04	0.855	0.969
Marrow HSC/MPP	TIRZ vs CR	Golga2	-0.01	6.046	0.03	0.855	0.969
Marrow HSC/MPP	TIRZ vs CR	Czib	-0.011	5.92	0.03	0.855	0.969
Marrow HSC/MPP	TIRZ vs CR	P2ry13	0.086	0.262	0.03	0.855	0.969
Marrow HSC/MPP	TIRZ vs CR	Hmgcl	-0.013	6.049	0.03	0.855	0.969
Marrow HSC/MPP	TIRZ vs CR	Slc11a1	0.124	-0.42	0.03	0.856	0.969
Marrow HSC/MPP	TIRZ vs CR	Abca3	-0.018	5.064	0.03	0.856	0.969
Marrow HSC/MPP	TIRZ vs CR	Fdps	0.03	6.14	0.04	0.856	0.969
Marrow HSC/MPP	TIRZ vs CR	Rnpc3	-0.014	4.964	0.03	0.856	0.969
Marrow HSC/MPP	TIRZ vs CR	Phf11d	0.042	2.066	0.03	0.856	0.969
Marrow HSC/MPP	TIRZ vs CR	Tox4	-0.03	6.839	0.04	0.856	0.969
Marrow HSC/MPP	TIRZ vs CR	Mylpf	-0.055	1.514	0.03	0.856	0.969
Marrow HSC/MPP	TIRZ vs CR	Cox5a	0.012	7.691	0.03	0.856	0.969
Marrow HSC/MPP	TIRZ vs CR	Sar1b	-0.01	6.509	0.03	0.856	0.969
Marrow HSC/MPP	TIRZ vs CR	Mlst8	-0.018	5.164	0.03	0.857	0.969
Marrow HSC/MPP	TIRZ vs CR	Utp18	0.025	6.762	0.03	0.857	0.969
Marrow HSC/MPP	TIRZ vs CR	Arl5c	-0.057	1.858	0.03	0.857	0.969
Marrow HSC/MPP	TIRZ vs CR	Prmt3	0.01	6.935	0.03	0.857	0.969
Marrow HSC/MPP	TIRZ vs CR	Cdca5	-0.024	6.167	0.03	0.857	0.969
Marrow HSC/MPP	TIRZ vs CR	Cyba	-0.012	7.144	0.03	0.857	0.969
Marrow HSC/MPP	TIRZ vs CR	Tex264	-0.017	5.447	0.03	0.857	0.97
Marrow HSC/MPP	TIRZ vs CR	Nudt8	-0.016	4.847	0.03	0.857	0.97
Marrow HSC/MPP	TIRZ vs CR	Zbtb17	0.011	5.593	0.03	0.857	0.97
Marrow HSC/MPP	TIRZ vs CR	Mtln	-0.014	5.752	0.03	0.857	0.97
Marrow HSC/MPP	TIRZ vs CR	Rims3	-0.087	-0.042	0.03	0.857	0.97
Marrow HSC/MPP	TIRZ vs CR	Crtc3	0.014	5.539	0.03	0.857	0.97
Marrow HSC/MPP	TIRZ vs CR	Fgfr1	0.091	4.228	0.03	0.858	0.97
Marrow HSC/MPP	TIRZ vs CR	Crip2	0.124	0.604	0.03	0.858	0.97
Marrow HSC/MPP	TIRZ vs CR	Trbc2	0.27	-1.07	0.03	0.858	0.97
Marrow HSC/MPP	TIRZ vs CR	Cstf1	-0.016	5.909	0.03	0.858	0.97
Marrow HSC/MPP	TIRZ vs CR	Tnfrsf14	-0.024	3.859	0.03	0.858	0.97
Marrow HSC/MPP	TIRZ vs CR	Hbb-bt	-0.035	4.073	0.03	0.858	0.97
Marrow HSC/MPP	TIRZ vs CR	Ddx43	-0.109	0.239	0.03	0.859	0.97
Marrow HSC/MPP	TIRZ vs CR	B3glct	0.017	4.848	0.03	0.859	0.97
Marrow HSC/MPP	TIRZ vs CR	Phka2	-0.013	6.785	0.03	0.859	0.97
Marrow HSC/MPP	TIRZ vs CR	Eml4	0.009	7.456	0.03	0.859	0.97
Marrow HSC/MPP	TIRZ vs CR	Ccnq	0.018	4.544	0.03	0.859	0.97
Marrow HSC/MPP	TIRZ vs CR	Slc12a4	0.025	3.383	0.03	0.859	0.97
Marrow HSC/MPP	TIRZ vs CR	Il17c	0.118	1.343	0.03	0.859	0.97
Marrow HSC/MPP	TIRZ vs CR	Baz2a	-0.016	6.25	0.03	0.859	0.97
Marrow HSC/MPP	TIRZ vs CR	Vars2	-0.013	5.452	0.03	0.859	0.97
Marrow HSC/MPP	TIRZ vs CR	Eya3	0.011	6.152	0.03	0.86	0.97
