## Supplementary Tables 1-11 for "Tirzepatide preserves hematopoietic stem and progenitor cycling while remodeling inflammatory monocytes in obese mice" (part 12 of 22)

### Sheet: S6_DE_marrow_prog (continued)
Table S6. Pseudobulk DE (edgeR) - marrow progenitor populations
Marrow HSC/MPP	TIRZ vs CR	Nudt4	0.014	5.896	0.03	0.86	0.97
Marrow HSC/MPP	TIRZ vs CR	Diaph1	-0.009	7.966	0.03	0.86	0.97
Marrow HSC/MPP	TIRZ vs CR	Stoml1	-0.017	4.608	0.03	0.86	0.971
Marrow HSC/MPP	TIRZ vs CR	Smarce1	0.009	7.577	0.03	0.86	0.971
Marrow HSC/MPP	TIRZ vs CR	Elp6	0.019	3.992	0.03	0.86	0.971
Marrow HSC/MPP	TIRZ vs CR	Zmym6	-0.016	5.058	0.03	0.861	0.971
Marrow HSC/MPP	TIRZ vs CR	Gmeb2	-0.011	5.573	0.03	0.861	0.971
Marrow HSC/MPP	TIRZ vs CR	Zfp827	-0.02	4.495	0.03	0.861	0.971
Marrow HSC/MPP	TIRZ vs CR	Stx1a	-0.072	1.471	0.03	0.861	0.971
Marrow HSC/MPP	TIRZ vs CR	Tmem88	0.124	4.337	0.03	0.861	0.971
Marrow HSC/MPP	TIRZ vs CR	Klrb1f	-0.039	2.151	0.03	0.861	0.971
Marrow HSC/MPP	TIRZ vs CR	Ecscr	0.042	2.33	0.03	0.861	0.971
Marrow HSC/MPP	TIRZ vs CR	Ttc38	-0.029	3.691	0.03	0.862	0.971
Marrow HSC/MPP	TIRZ vs CR	Mkrn2	-0.014	4.746	0.03	0.862	0.971
Marrow HSC/MPP	TIRZ vs CR	Apol8	0.192	4.765	0.03	0.862	0.971
Marrow HSC/MPP	TIRZ vs CR	Rab3il1	-0.028	4.393	0.03	0.862	0.971
Marrow HSC/MPP	TIRZ vs CR	Eef1e1	-0.013	6.434	0.03	0.862	0.971
Marrow HSC/MPP	TIRZ vs CR	Hif1a	0.023	5.031	0.03	0.862	0.971
Marrow HSC/MPP	TIRZ vs CR	Ppp1r27	0.25	-0.006	0.03	0.862	0.971
Marrow HSC/MPP	TIRZ vs CR	C4b	-0.109	1.609	0.03	0.862	0.971
Marrow HSC/MPP	TIRZ vs CR	Psip1	-0.008	8.317	0.03	0.862	0.971
Marrow HSC/MPP	TIRZ vs CR	Pik3r4	0.014	5.131	0.03	0.862	0.971
Marrow HSC/MPP	TIRZ vs CR	Tmem164	0.01	7.223	0.03	0.862	0.971
Marrow HSC/MPP	TIRZ vs CR	Adamts17	-0.119	-0.312	0.03	0.862	0.971
Marrow HSC/MPP	TIRZ vs CR	Lif	0.191	4.068	0.03	0.862	0.971
Marrow HSC/MPP	TIRZ vs CR	Rabep1	-0.015	6.386	0.03	0.863	0.971
Marrow HSC/MPP	TIRZ vs CR	Il1rl1	0.056	2.526	0.03	0.863	0.972
Marrow HSC/MPP	TIRZ vs CR	Btbd19	0.234	4.167	0.03	0.863	0.972
Marrow HSC/MPP	TIRZ vs CR	Lrrc9	0.055	1.602	0.03	0.863	0.972
Marrow HSC/MPP	TIRZ vs CR	Arhgap21	0.013	6.257	0.03	0.864	0.972
Marrow HSC/MPP	TIRZ vs CR	Calm5	0.236	0.096	0.03	0.864	0.972
Marrow HSC/MPP	TIRZ vs CR	Nelfe	0.012	5.851	0.03	0.864	0.972
Marrow HSC/MPP	TIRZ vs CR	Ndn	-0.027	3.414	0.03	0.864	0.972
Marrow HSC/MPP	TIRZ vs CR	Polr2f	0.008	7.527	0.03	0.864	0.972
Marrow HSC/MPP	TIRZ vs CR	Meaf6	-0.012	6.629	0.03	0.864	0.972
Marrow HSC/MPP	TIRZ vs CR	Socs3	0.195	6.692	0.03	0.864	0.972
Marrow HSC/MPP	TIRZ vs CR	Agpat5	0.012	6.876	0.03	0.864	0.972
Marrow HSC/MPP	TIRZ vs CR	Slc12a9	-0.022	4.148	0.03	0.864	0.972
Marrow HSC/MPP	TIRZ vs CR	Ngly1	-0.012	5.893	0.03	0.865	0.972
Marrow HSC/MPP	TIRZ vs CR	Nfat5	0.011	6.879	0.03	0.865	0.972
Marrow HSC/MPP	TIRZ vs CR	Atp5g3	0.012	7.372	0.03	0.865	0.972
Marrow HSC/MPP	TIRZ vs CR	Zfp119b	-0.057	0.917	0.03	0.865	0.972
Marrow HSC/MPP	TIRZ vs CR	Tusc1	-0.016	4.665	0.03	0.865	0.972
Marrow HSC/MPP	TIRZ vs CR	Acad8	-0.016	5.086	0.03	0.865	0.972
Marrow HSC/MPP	TIRZ vs CR	Ftl1-ps1	0.083	-0.038	0.03	0.865	0.972
Marrow HSC/MPP	TIRZ vs CR	Pemt	0.023	3.834	0.03	0.865	0.972
Marrow HSC/MPP	TIRZ vs CR	Sertad3	-0.015	4.918	0.03	0.865	0.972
Marrow HSC/MPP	TIRZ vs CR	Aaas	0.012	6.484	0.03	0.865	0.972
Marrow HSC/MPP	TIRZ vs CR	Nr3c2	-0.042	2.352	0.03	0.865	0.972
Marrow HSC/MPP	TIRZ vs CR	Paqr6	-0.047	1.328	0.03	0.865	0.972
Marrow HSC/MPP	TIRZ vs CR	Slc2a13	-0.117	-0.706	0.03	0.865	0.972
Marrow HSC/MPP	TIRZ vs CR	Zbtb7a	0.013	7.105	0.03	0.866	0.972
Marrow HSC/MPP	TIRZ vs CR	Gsk3a	-0.009	7.217	0.03	0.866	0.972
Marrow HSC/MPP	TIRZ vs CR	Tmem17	0.027	2.837	0.03	0.866	0.972
Marrow HSC/MPP	TIRZ vs CR	Kri1	0.009	6.733	0.03	0.866	0.972
Marrow HSC/MPP	TIRZ vs CR	Mtpap	-0.009	6.415	0.03	0.866	0.972
Marrow HSC/MPP	TIRZ vs CR	Xlr4a	-0.046	3.952	0.03	0.866	0.972
Marrow HSC/MPP	TIRZ vs CR	Zfp28	-0.053	1.022	0.03	0.866	0.972
Marrow HSC/MPP	TIRZ vs CR	Slc30a4	0.018	4.298	0.03	0.866	0.972
Marrow HSC/MPP	TIRZ vs CR	Rfxap	-0.012	5.779	0.03	0.866	0.972
Marrow HSC/MPP	TIRZ vs CR	Xpo6	-0.009	6.579	0.03	0.866	0.972
Marrow HSC/MPP	TIRZ vs CR	Ccdc141	0.097	2.108	0.03	0.866	0.972
Marrow HSC/MPP	TIRZ vs CR	Dnajc18	0.026	4.173	0.03	0.867	0.972
Marrow HSC/MPP	TIRZ vs CR	Prdx5	0.007	7.874	0.03	0.867	0.972
Marrow HSC/MPP	TIRZ vs CR	Hsf4	-0.104	0	0.03	0.867	0.972
Marrow HSC/MPP	TIRZ vs CR	Clec1a	-0.037	3.035	0.03	0.867	0.972
Marrow HSC/MPP	TIRZ vs CR	C1qc	-0.155	-0.647	0.03	0.867	0.972
Marrow HSC/MPP	TIRZ vs CR	Mapk11	-0.041	2.158	0.03	0.867	0.972
Marrow HSC/MPP	TIRZ vs CR	N4bp3	0.078	4.574	0.03	0.867	0.972
Marrow HSC/MPP	TIRZ vs CR	Rprd1a	-0.017	5.225	0.03	0.867	0.972
Marrow HSC/MPP	TIRZ vs CR	Fam13a	0.052	1.34	0.03	0.867	0.973
Marrow HSC/MPP	TIRZ vs CR	Taldo1	0.008	8.107	0.03	0.867	0.973
Marrow HSC/MPP	TIRZ vs CR	Mvd	-0.038	2.67	0.03	0.867	0.973
Marrow HSC/MPP	TIRZ vs CR	Fxr2	-0.008	6.859	0.03	0.868	0.973
Marrow HSC/MPP	TIRZ vs CR	Alkbh2	-0.021	4.147	0.03	0.868	0.973
Marrow HSC/MPP	TIRZ vs CR	Rhob	0.135	9.049	0.03	0.868	0.973
Marrow HSC/MPP	TIRZ vs CR	Mmut	-0.019	5.018	0.03	0.868	0.973
Marrow HSC/MPP	TIRZ vs CR	Tirap	-0.027	3.533	0.03	0.868	0.973
Marrow HSC/MPP	TIRZ vs CR	Atp8a2	-0.033	2.733	0.03	0.868	0.973
Marrow HSC/MPP	TIRZ vs CR	Insm1	0.072	0.966	0.03	0.869	0.973
Marrow HSC/MPP	TIRZ vs CR	Pigb	-0.016	5.702	0.03	0.869	0.973
Marrow HSC/MPP	TIRZ vs CR	Cbx5	0.014	8.17	0.03	0.869	0.973
Marrow HSC/MPP	TIRZ vs CR	Grin2d	0.067	0.846	0.03	0.869	0.973
Marrow HSC/MPP	TIRZ vs CR	Klhdc7b	-0.059	0.712	0.03	0.869	0.973
Marrow HSC/MPP	TIRZ vs CR	Prkar2a	0.018	5.241	0.03	0.869	0.973
Marrow HSC/MPP	TIRZ vs CR	Fanci	0.019	5.238	0.03	0.869	0.973
Marrow HSC/MPP	TIRZ vs CR	Lonrf2	0.117	-0.456	0.03	0.869	0.973
Marrow HSC/MPP	TIRZ vs CR	Acot4	0.054	1.464	0.03	0.869	0.973
Marrow HSC/MPP	TIRZ vs CR	Gtpbp10	0.013	5.443	0.03	0.869	0.973
Marrow HSC/MPP	TIRZ vs CR	Rdh10	-0.018	4.362	0.03	0.869	0.973
Marrow HSC/MPP	TIRZ vs CR	Fxyd7	0.098	-0.357	0.03	0.869	0.973
Marrow HSC/MPP	TIRZ vs CR	Ermap	0.112	-0.812	0.03	0.869	0.973
Marrow HSC/MPP	TIRZ vs CR	Atxn7l2	-0.013	5.093	0.03	0.869	0.973
Marrow HSC/MPP	TIRZ vs CR	Mcam	0.172	0.124	0.03	0.87	0.973
Marrow HSC/MPP	TIRZ vs CR	Fbxo3	-0.01	7.374	0.03	0.87	0.973
Marrow HSC/MPP	TIRZ vs CR	Abcg3	0.032	3.429	0.03	0.87	0.973
Marrow HSC/MPP	TIRZ vs CR	Sgta	-0.013	5.201	0.03	0.87	0.973
Marrow HSC/MPP	TIRZ vs CR	Acp2	-0.019	4.8	0.03	0.87	0.973
Marrow HSC/MPP	TIRZ vs CR	Chtf18	0.017	5.262	0.03	0.87	0.973
Marrow HSC/MPP	TIRZ vs CR	Cd40	-0.183	-0.403	0.03	0.87	0.973
Marrow HSC/MPP	TIRZ vs CR	Adgre5	0.133	5.409	0.03	0.87	0.973
Marrow HSC/MPP	TIRZ vs CR	Lyn	-0.01	6.405	0.03	0.871	0.973
Marrow HSC/MPP	TIRZ vs CR	Dvl2	-0.01	6.341	0.03	0.871	0.973
Marrow HSC/MPP	TIRZ vs CR	Thy1	0.042	4.227	0.03	0.871	0.973
Marrow HSC/MPP	TIRZ vs CR	Cxxc1	-0.008	6.804	0.03	0.871	0.973
Marrow HSC/MPP	TIRZ vs CR	Mat2a	0.011	8.402	0.03	0.871	0.973
Marrow HSC/MPP	TIRZ vs CR	Hdac3	-0.01	6.952	0.03	0.871	0.973
Marrow HSC/MPP	TIRZ vs CR	Wdfy2	0.008	6.344	0.03	0.871	0.973
Marrow HSC/MPP	TIRZ vs CR	Tm2d1	-0.016	4.719	0.03	0.871	0.973
Marrow HSC/MPP	TIRZ vs CR	Mtch1	-0.011	7.98	0.03	0.871	0.973
Marrow HSC/MPP	TIRZ vs CR	Agap3	-0.009	6.451	0.03	0.871	0.973
Marrow HSC/MPP	TIRZ vs CR	Cyth2	-0.01	6.71	0.03	0.871	0.973
Marrow HSC/MPP	TIRZ vs CR	Plk2	0.104	5.86	0.03	0.871	0.973
Marrow HSC/MPP	TIRZ vs CR	Fubp3	0.014	5.519	0.03	0.871	0.973
Marrow HSC/MPP	TIRZ vs CR	Slc25a26	0.023	3.585	0.03	0.871	0.973
Marrow HSC/MPP	TIRZ vs CR	Gpr84	-0.046	1.03	0.03	0.871	0.973
Marrow HSC/MPP	TIRZ vs CR	Siglecg	-0.027	3.567	0.03	0.872	0.973
Marrow HSC/MPP	TIRZ vs CR	Zbtb25	0.013	5.467	0.03	0.872	0.973
Marrow HSC/MPP	TIRZ vs CR	Mkln1	-0.009	6.647	0.03	0.872	0.973
Marrow HSC/MPP	TIRZ vs CR	Tmem98	0.014	5.281	0.03	0.872	0.973
Marrow HSC/MPP	TIRZ vs CR	Ctbp2	-0.012	6.679	0.03	0.872	0.973
Marrow HSC/MPP	TIRZ vs CR	Dpm3	0.009	7.447	0.03	0.872	0.973
Marrow HSC/MPP	TIRZ vs CR	Ifitm10	0.212	0.965	0.03	0.872	0.973
Marrow HSC/MPP	TIRZ vs CR	Efna1	0.069	1.047	0.03	0.873	0.973
Marrow HSC/MPP	TIRZ vs CR	Ak2	-0.007	7.991	0.03	0.873	0.973
Marrow HSC/MPP	TIRZ vs CR	Cox6c	0.011	6.961	0.03	0.873	0.973
Marrow HSC/MPP	TIRZ vs CR	Mgat4a	-0.011	5.415	0.03	0.873	0.973
Marrow HSC/MPP	TIRZ vs CR	Rad54l	-0.015	6.244	0.03	0.873	0.973
Marrow HSC/MPP	TIRZ vs CR	Hbegf	0.092	3.597	0.03	0.873	0.973
Marrow HSC/MPP	TIRZ vs CR	Slc40a1	-0.064	1.11	0.03	0.873	0.973
Marrow HSC/MPP	TIRZ vs CR	Tstd3	0.051	1.407	0.03	0.873	0.973
Marrow HSC/MPP	TIRZ vs CR	Dedd2	0.024	5.85	0.03	0.873	0.973
Marrow HSC/MPP	TIRZ vs CR	Nr1h3	-0.05	1.001	0.03	0.873	0.973
Marrow HSC/MPP	TIRZ vs CR	Asgr1	-0.089	0.701	0.03	0.873	0.973
Marrow HSC/MPP	TIRZ vs CR	Gp5	0.068	1.175	0.03	0.873	0.973
Marrow HSC/MPP	TIRZ vs CR	Dpy30	-0.008	7.985	0.03	0.874	0.973
Marrow HSC/MPP	TIRZ vs CR	Clp1	-0.01	5.762	0.03	0.874	0.973
Marrow HSC/MPP	TIRZ vs CR	Ppp5c	-0.007	7.445	0.03	0.874	0.973
Marrow HSC/MPP	TIRZ vs CR	Klhl15	-0.024	4.866	0.03	0.874	0.973
Marrow HSC/MPP	TIRZ vs CR	Ldlrad4	-0.014	4.914	0.03	0.874	0.973
Marrow HSC/MPP	TIRZ vs CR	Tmprss3	-0.019	5.288	0.03	0.874	0.973
Marrow HSC/MPP	TIRZ vs CR	Zfp512	0.012	5.665	0.03	0.874	0.973
Marrow HSC/MPP	TIRZ vs CR	Tbc1d7	-0.018	4.224	0.03	0.874	0.973
Marrow HSC/MPP	TIRZ vs CR	Palb2	-0.026	4.934	0.03	0.874	0.973
Marrow HSC/MPP	TIRZ vs CR	Idh3b	0.006	7.873	0.03	0.874	0.973
Marrow HSC/MPP	TIRZ vs CR	Prep	0.008	7.128	0.03	0.874	0.973
Marrow HSC/MPP	TIRZ vs CR	Rpp14	-0.01	6.38	0.03	0.874	0.973
Marrow HSC/MPP	TIRZ vs CR	Ubqln2	-0.007	7.122	0.03	0.875	0.973
Marrow HSC/MPP	TIRZ vs CR	Ube3b	0.013	5.961	0.03	0.875	0.973
Marrow HSC/MPP	TIRZ vs CR	Rhbdf2	0.022	4.021	0.03	0.875	0.973
Marrow HSC/MPP	TIRZ vs CR	Qpctl	0.018	4.419	0.03	0.875	0.973
Marrow HSC/MPP	TIRZ vs CR	Tmbim1	-0.012	5.813	0.03	0.875	0.973
Marrow HSC/MPP	TIRZ vs CR	Abhd15	0.012	5.626	0.03	0.875	0.973
Marrow HSC/MPP	TIRZ vs CR	Prc1	0.026	5.785	0.03	0.875	0.973
Marrow HSC/MPP	TIRZ vs CR	Chchd5	-0.015	5.069	0.03	0.875	0.973
Marrow HSC/MPP	TIRZ vs CR	Hip1r	0.009	6.28	0.03	0.875	0.973
Marrow HSC/MPP	TIRZ vs CR	Kat2b	-0.016	4.439	0.03	0.875	0.973
Marrow HSC/MPP	TIRZ vs CR	Hs2st1	-0.01	5.916	0.03	0.875	0.973
Marrow HSC/MPP	TIRZ vs CR	Kif18b	-0.031	5.445	0.03	0.875	0.973
Marrow HSC/MPP	TIRZ vs CR	Mical3	-0.013	5.213	0.03	0.875	0.973
Marrow HSC/MPP	TIRZ vs CR	Pcdhb20	0.085	-0.027	0.03	0.875	0.973
Marrow HSC/MPP	TIRZ vs CR	Setmar	0.042	2.826	0.03	0.875	0.973
Marrow HSC/MPP	TIRZ vs CR	H2ac18	-0.048	1.103	0.03	0.876	0.973
Marrow HSC/MPP	TIRZ vs CR	Jazf1	0.07	0.695	0.03	0.876	0.973
Marrow HSC/MPP	TIRZ vs CR	Ppp2r5a	-0.012	8.088	0.03	0.876	0.973
Marrow HSC/MPP	TIRZ vs CR	Nek2	-0.021	5.207	0.03	0.876	0.974
Marrow HSC/MPP	TIRZ vs CR	Cfap157	-0.11	-0.314	0.03	0.876	0.974
Marrow HSC/MPP	TIRZ vs CR	Atp6v1a	-0.009	6.43	0.03	0.876	0.974
Marrow HSC/MPP	TIRZ vs CR	Tor3a	0.019	4.411	0.03	0.876	0.974
Marrow HSC/MPP	TIRZ vs CR	Zfp618	-0.057	2.056	0.03	0.876	0.974
Marrow HSC/MPP	TIRZ vs CR	Limd2	0.009	8.496	0.03	0.876	0.974
Marrow HSC/MPP	TIRZ vs CR	Ptrh2	0.01	5.944	0.03	0.876	0.974
Marrow HSC/MPP	TIRZ vs CR	Shroom4	0.031	3.079	0.03	0.877	0.974
Marrow HSC/MPP	TIRZ vs CR	Psmd10	0.011	5.826	0.03	0.877	0.974
Marrow HSC/MPP	TIRZ vs CR	Cluap1	0.01	6.037	0.03	0.877	0.974
Marrow HSC/MPP	TIRZ vs CR	Gpr161	-0.022	3.266	0.03	0.877	0.974
Marrow HSC/MPP	TIRZ vs CR	Kif24	0.016	4.672	0.03	0.877	0.974
Marrow HSC/MPP	TIRZ vs CR	Nf1	0.013	5.314	0.02	0.877	0.974
Marrow HSC/MPP	TIRZ vs CR	Pim3	0.042	6.59	0.03	0.877	0.974
Marrow HSC/MPP	TIRZ vs CR	Cdyl	-0.011	6.14	0.02	0.878	0.974
Marrow HSC/MPP	TIRZ vs CR	H2-K1	-0.009	10.147	0.02	0.878	0.974
Marrow HSC/MPP	TIRZ vs CR	Xpo1	-0.008	8.098	0.02	0.878	0.974
Marrow HSC/MPP	TIRZ vs CR	Trim35	-0.007	7.075	0.02	0.878	0.974
Marrow HSC/MPP	TIRZ vs CR	Phlda1	-0.187	4.882	0.03	0.878	0.974
Marrow HSC/MPP	TIRZ vs CR	Ddx59	-0.025	3.044	0.02	0.878	0.974
Marrow HSC/MPP	TIRZ vs CR	Skap2	-0.007	7.673	0.02	0.879	0.975
Marrow HSC/MPP	TIRZ vs CR	Selenbp2	-0.031	2.589	0.02	0.879	0.975
Marrow HSC/MPP	TIRZ vs CR	Tmem223	-0.01	6.187	0.02	0.879	0.975
Marrow HSC/MPP	TIRZ vs CR	Tceanc	-0.024	3.886	0.02	0.879	0.975
Marrow HSC/MPP	TIRZ vs CR	Zfp619	-0.029	2.972	0.02	0.879	0.975
Marrow HSC/MPP	TIRZ vs CR	Itgb1bp2	-0.069	0.401	0.02	0.879	0.975
Marrow HSC/MPP	TIRZ vs CR	Tex14	0.091	-0.851	0.03	0.879	0.975
Marrow HSC/MPP	TIRZ vs CR	Sars	0.009	5.534	0.02	0.879	0.975
Marrow HSC/MPP	TIRZ vs CR	Afmid	-0.028	2.906	0.02	0.879	0.975
Marrow HSC/MPP	TIRZ vs CR	Pi4kb	0.014	5.057	0.02	0.879	0.975
Marrow HSC/MPP	TIRZ vs CR	Pomt1	-0.008	6.115	0.02	0.879	0.975
Marrow HSC/MPP	TIRZ vs CR	Dyrk2	0.014	6.068	0.02	0.879	0.975
Marrow HSC/MPP	TIRZ vs CR	Ss18	0.007	7.528	0.02	0.88	0.975
Marrow HSC/MPP	TIRZ vs CR	Adam11	-0.019	4.346	0.02	0.88	0.975
Marrow HSC/MPP	TIRZ vs CR	Skil	0.17	6.5	0.02	0.88	0.975
Marrow HSC/MPP	TIRZ vs CR	Sh3bgrl2	-0.078	0.091	0.02	0.88	0.975
Marrow HSC/MPP	TIRZ vs CR	Ier5l	-0.03	2.642	0.02	0.88	0.975
Marrow HSC/MPP	TIRZ vs CR	Uqcc4	-0.009	6.314	0.02	0.881	0.975
Marrow HSC/MPP	TIRZ vs CR	Actl10	0.097	1.758	0.02	0.881	0.975
Marrow HSC/MPP	TIRZ vs CR	Zdhhc2	-0.04	2.179	0.02	0.881	0.975
Marrow HSC/MPP	TIRZ vs CR	Pdk3	-0.008	6.483	0.02	0.881	0.975
Marrow HSC/MPP	TIRZ vs CR	Lsr	-0.046	1.604	0.02	0.881	0.975
Marrow HSC/MPP	TIRZ vs CR	Or2k2	0.189	1.771	0.02	0.881	0.976
Marrow HSC/MPP	TIRZ vs CR	Gatb	0.017	5.017	0.02	0.881	0.976
Marrow HSC/MPP	TIRZ vs CR	Gria2	-0.236	-0.333	0.02	0.882	0.976
Marrow HSC/MPP	TIRZ vs CR	Dynlt1f	-0.012	5.919	0.02	0.882	0.976
Marrow HSC/MPP	TIRZ vs CR	Qars	-0.007	7.085	0.02	0.882	0.976
Marrow HSC/MPP	TIRZ vs CR	Tek	0.025	3.827	0.02	0.882	0.976
Marrow HSC/MPP	TIRZ vs CR	Mmab	-0.019	4.274	0.02	0.882	0.976
Marrow HSC/MPP	TIRZ vs CR	Mylip	-0.037	3.845	0.02	0.882	0.976
Marrow HSC/MPP	TIRZ vs CR	Car11	0.091	-0.178	0.02	0.882	0.976
Marrow HSC/MPP	TIRZ vs CR	Crispld1	-0.023	4.187	0.02	0.882	0.976
Marrow HSC/MPP	TIRZ vs CR	Ptpn4	-0.011	5.2	0.02	0.882	0.976
Marrow HSC/MPP	TIRZ vs CR	Gbp5	-0.022	4.624	0.02	0.882	0.976
Marrow HSC/MPP	TIRZ vs CR	E2f7	-0.013	4.835	0.02	0.882	0.976
Marrow HSC/MPP	TIRZ vs CR	Irf2bpl	0.09	3.849	0.02	0.883	0.976
Marrow HSC/MPP	TIRZ vs CR	Naip5	-0.016	4.304	0.02	0.883	0.976
Marrow HSC/MPP	TIRZ vs CR	Cwf19l2	0.009	5.98	0.02	0.883	0.976
Marrow HSC/MPP	TIRZ vs CR	Rnf141	-0.015	5.739	0.02	0.883	0.976
Marrow HSC/MPP	TIRZ vs CR	Plcl1	-0.039	2.833	0.02	0.883	0.976
Marrow HSC/MPP	TIRZ vs CR	Aoc1	0.104	-0.445	0.02	0.883	0.976
Marrow HSC/MPP	TIRZ vs CR	Agk	-0.012	5.455	0.02	0.883	0.976
Marrow HSC/MPP	TIRZ vs CR	Use1	0.007	7.811	0.02	0.883	0.976
Marrow HSC/MPP	TIRZ vs CR	Ptpre	0.012	8.374	0.02	0.883	0.976
Marrow HSC/MPP	TIRZ vs CR	Dars2	-0.015	5.67	0.02	0.883	0.976
Marrow HSC/MPP	TIRZ vs CR	Fbxl3	-0.011	5.589	0.02	0.884	0.976
Marrow HSC/MPP	TIRZ vs CR	Fos	0.154	11.913	0.02	0.884	0.976
Marrow HSC/MPP	TIRZ vs CR	Cdr2l	0.065	0.196	0.02	0.884	0.976
Marrow HSC/MPP	TIRZ vs CR	Mansc1	0.016	4.918	0.02	0.884	0.976
Marrow HSC/MPP	TIRZ vs CR	Zbtb20	-0.013	5.569	0.02	0.884	0.976
Marrow HSC/MPP	TIRZ vs CR	Tacc2	-0.02	3.677	0.02	0.884	0.976
Marrow HSC/MPP	TIRZ vs CR	Ube2k	0.007	7.527	0.02	0.884	0.976
Marrow HSC/MPP	TIRZ vs CR	Rspo1	-0.091	-0.026	0.02	0.884	0.976
Marrow HSC/MPP	TIRZ vs CR	Pik3cb	0.012	5.136	0.02	0.884	0.976
Marrow HSC/MPP	TIRZ vs CR	Tmem67	-0.02	3.99	0.02	0.884	0.976
Marrow HSC/MPP	TIRZ vs CR	Cdyl2	0.018	4.39	0.02	0.884	0.976
Marrow HSC/MPP	TIRZ vs CR	Cryab	-0.083	1.38	0.02	0.885	0.976
Marrow HSC/MPP	TIRZ vs CR	Gdf15	-0.196	4.491	0.02	0.885	0.976
Marrow HSC/MPP	TIRZ vs CR	Trim30c	0.04	1.943	0.02	0.885	0.976
Marrow HSC/MPP	TIRZ vs CR	Zxdb	0.019	5.816	0.02	0.885	0.976
Marrow HSC/MPP	TIRZ vs CR	Tmem262	0.076	-0.275	0.02	0.885	0.976
Marrow HSC/MPP	TIRZ vs CR	Ranbp10	-0.018	4.704	0.02	0.885	0.976
Marrow HSC/MPP	TIRZ vs CR	Rnf225	-0.064	2.27	0.02	0.885	0.976
Marrow HSC/MPP	TIRZ vs CR	Oxt	0.183	-0.582	0.02	0.885	0.976
Marrow HSC/MPP	TIRZ vs CR	Eif1b	0.01	7.229	0.02	0.885	0.976
Marrow HSC/MPP	TIRZ vs CR	Pkdcc	-0.049	1.673	0.02	0.885	0.976
Marrow HSC/MPP	TIRZ vs CR	Bambi	0.061	5.747	0.02	0.885	0.976
Marrow HSC/MPP	TIRZ vs CR	Emc2	-0.009	6.525	0.02	0.885	0.976
Marrow HSC/MPP	TIRZ vs CR	Slc26a8	-0.062	0.203	0.02	0.885	0.976
Marrow HSC/MPP	TIRZ vs CR	Rab2a	0.008	7.729	0.02	0.886	0.976
Marrow HSC/MPP	TIRZ vs CR	Tkfc	-0.017	3.746	0.02	0.886	0.976
Marrow HSC/MPP	TIRZ vs CR	Galnt2	-0.008	7.424	0.02	0.886	0.976
Marrow HSC/MPP	TIRZ vs CR	Ltbp3	0.009	6.25	0.02	0.886	0.976
Marrow HSC/MPP	TIRZ vs CR	Pnrc2	-0.014	6.793	0.02	0.886	0.976
Marrow HSC/MPP	TIRZ vs CR	Plcg2	-0.008	7.971	0.02	0.886	0.976
Marrow HSC/MPP	TIRZ vs CR	Zfp438	-0.027	3.735	0.02	0.886	0.976
Marrow HSC/MPP	TIRZ vs CR	Cstf3	-0.015	6.08	0.02	0.886	0.976
Marrow HSC/MPP	TIRZ vs CR	Endod1	-0.018	4.922	0.02	0.886	0.976
Marrow HSC/MPP	TIRZ vs CR	Ptger4	0.037	6.103	0.02	0.886	0.976
Marrow HSC/MPP	TIRZ vs CR	Washc5	-0.014	5.066	0.02	0.886	0.976
Marrow HSC/MPP	TIRZ vs CR	Irgm2	-0.025	5.299	0.02	0.887	0.976
Marrow HSC/MPP	TIRZ vs CR	Unc50	-0.009	6.486	0.02	0.887	0.976
Marrow HSC/MPP	TIRZ vs CR	Cks1b	-0.015	6.266	0.02	0.887	0.976
Marrow HSC/MPP	TIRZ vs CR	Xab2	0.007	6.495	0.02	0.887	0.976
Marrow HSC/MPP	TIRZ vs CR	Dhrs3	-0.034	6.209	0.02	0.887	0.976
Marrow HSC/MPP	TIRZ vs CR	Sh3glb2	-0.009	6.089	0.02	0.887	0.976
Marrow HSC/MPP	TIRZ vs CR	Kcnk5	-0.018	4.544	0.02	0.887	0.976
Marrow HSC/MPP	TIRZ vs CR	Ache	-0.212	4.187	0.02	0.887	0.976
Marrow HSC/MPP	TIRZ vs CR	Zfp459	0.04	1.928	0.02	0.888	0.977
Marrow HSC/MPP	TIRZ vs CR	Pold2	0.008	7.16	0.02	0.888	0.977
Marrow HSC/MPP	TIRZ vs CR	Slc9a6	0.015	4.284	0.02	0.888	0.977
Marrow HSC/MPP	TIRZ vs CR	Ric1	0.01	5.892	0.02	0.888	0.977
Marrow HSC/MPP	TIRZ vs CR	Ptpn22	-0.01	5.545	0.02	0.888	0.977
Marrow HSC/MPP	TIRZ vs CR	Foxq1	0.093	-0.468	0.02	0.888	0.977
Marrow HSC/MPP	TIRZ vs CR	Slc22a4	0.026	3.82	0.02	0.889	0.978
Marrow HSC/MPP	TIRZ vs CR	C87436	-0.022	4.806	0.02	0.889	0.978
Marrow HSC/MPP	TIRZ vs CR	Nudc	0.008	8.86	0.02	0.889	0.978
Marrow HSC/MPP	TIRZ vs CR	Pcdhgb2	-0.039	1.959	0.02	0.889	0.978
Marrow HSC/MPP	TIRZ vs CR	Miip	-0.021	5.476	0.02	0.889	0.978
Marrow HSC/MPP	TIRZ vs CR	Frs2	0.009	5.989	0.02	0.889	0.978
Marrow HSC/MPP	TIRZ vs CR	Slc1a4	-0.044	0.952	0.02	0.889	0.978
Marrow HSC/MPP	TIRZ vs CR	Zdhhc24	-0.025	3.573	0.02	0.89	0.978
Marrow HSC/MPP	TIRZ vs CR	Akap17b	0.024	3.133	0.02	0.89	0.978
Marrow HSC/MPP	TIRZ vs CR	Ptpru	0.047	2.482	0.02	0.89	0.978
Marrow HSC/MPP	TIRZ vs CR	Avpi1	-0.018	3.905	0.02	0.89	0.978
Marrow HSC/MPP	TIRZ vs CR	Slc2a8	-0.025	2.965	0.02	0.89	0.978
Marrow HSC/MPP	TIRZ vs CR	Coa6	-0.008	5.463	0.02	0.89	0.978
Marrow HSC/MPP	TIRZ vs CR	Thap4	0.012	5.832	0.02	0.89	0.978
Marrow HSC/MPP	TIRZ vs CR	Usp34	-0.007	7.119	0.02	0.891	0.978
Marrow HSC/MPP	TIRZ vs CR	Adra2a	-0.15	1.191	0.02	0.891	0.978
Marrow HSC/MPP	TIRZ vs CR	Zmym3	-0.008	6.313	0.02	0.891	0.978
Marrow HSC/MPP	TIRZ vs CR	Srpk3	-0.145	-0.736	0.02	0.891	0.978
Marrow HSC/MPP	TIRZ vs CR	Rnf19b	0.07	6.791	0.02	0.891	0.978
Marrow HSC/MPP	TIRZ vs CR	Ssbp4	-0.007	6.703	0.02	0.891	0.978
Marrow HSC/MPP	TIRZ vs CR	Nudt10	-0.07	-0.11	0.02	0.891	0.978
Marrow HSC/MPP	TIRZ vs CR	Usp30	0.012	4.63	0.02	0.891	0.978
Marrow HSC/MPP	TIRZ vs CR	Rpusd4	-0.012	5	0.02	0.891	0.978
Marrow HSC/MPP	TIRZ vs CR	Fstl3	-0.049	1.148	0.02	0.892	0.978
Marrow HSC/MPP	TIRZ vs CR	Fam241b	-0.068	-0.306	0.02	0.892	0.978
Marrow HSC/MPP	TIRZ vs CR	Myo18a	-0.009	6.791	0.02	0.892	0.978
Marrow HSC/MPP	TIRZ vs CR	H2ac25	-0.048	6.025	0.02	0.892	0.978
Marrow HSC/MPP	TIRZ vs CR	Tsr1	0.011	7.153	0.02	0.892	0.978
Marrow HSC/MPP	TIRZ vs CR	Tnnt3	-0.081	0.974	0.02	0.892	0.978
Marrow HSC/MPP	TIRZ vs CR	Ccdc28a	-0.015	4.856	0.02	0.892	0.978
Marrow HSC/MPP	TIRZ vs CR	Wdr76	-0.019	6.547	0.02	0.892	0.978
Marrow HSC/MPP	TIRZ vs CR	Rnpep	0.01	7.337	0.02	0.892	0.978
Marrow HSC/MPP	TIRZ vs CR	Itgam	-0.018	4.912	0.02	0.892	0.978
Marrow HSC/MPP	TIRZ vs CR	Ogfod2	-0.018	5.062	0.02	0.892	0.979
Marrow HSC/MPP	TIRZ vs CR	Pskh1	-0.012	5.139	0.02	0.893	0.979
Marrow HSC/MPP	TIRZ vs CR	Sh3pxd2a	0.016	4.127	0.02	0.893	0.979
Marrow HSC/MPP	TIRZ vs CR	Milr1	-0.013	5.724	0.02	0.893	0.979
Marrow HSC/MPP	TIRZ vs CR	Csrp2	0.01	5.047	0.02	0.893	0.979
Marrow HSC/MPP	TIRZ vs CR	Itga10	0.049	1.049	0.02	0.893	0.979
Marrow HSC/MPP	TIRZ vs CR	Rbbp9	-0.019	4.134	0.02	0.894	0.979
Marrow HSC/MPP	TIRZ vs CR	Arrdc2	0.027	3.248	0.02	0.894	0.979
Marrow HSC/MPP	TIRZ vs CR	Fuca2	-0.008	6.527	0.02	0.894	0.979
Marrow HSC/MPP	TIRZ vs CR	Myo1e	-0.042	1.536	0.02	0.894	0.979
Marrow HSC/MPP	TIRZ vs CR	Tmed5	0.011	6.763	0.02	0.894	0.979
Marrow HSC/MPP	TIRZ vs CR	Ndufaf2	-0.009	6.487	0.02	0.894	0.979
Marrow HSC/MPP	TIRZ vs CR	Gab3	-0.029	2.73	0.02	0.894	0.979
Marrow HSC/MPP	TIRZ vs CR	Fnbp1l	0.01	6.353	0.02	0.894	0.979
Marrow HSC/MPP	TIRZ vs CR	Pcdhga3	-0.05	0.416	0.02	0.894	0.979
Marrow HSC/MPP	TIRZ vs CR	Fpgt	0.022	4.091	0.02	0.894	0.979
Marrow HSC/MPP	TIRZ vs CR	Cit	0.013	5.597	0.02	0.894	0.979
Marrow HSC/MPP	TIRZ vs CR	Cap1	0.006	8.54	0.02	0.895	0.979
Marrow HSC/MPP	TIRZ vs CR	Adam8	0.032	2.495	0.02	0.895	0.98
Marrow HSC/MPP	TIRZ vs CR	Exo1	0.014	6.012	0.02	0.895	0.98
Marrow HSC/MPP	TIRZ vs CR	Fkbp14	-0.049	0.789	0.02	0.895	0.98
Marrow HSC/MPP	TIRZ vs CR	Cacna1d	-0.094	0.027	0.02	0.895	0.98
Marrow HSC/MPP	TIRZ vs CR	Dbnl	0.007	7.455	0.02	0.895	0.98
Marrow HSC/MPP	TIRZ vs CR	Nxpe3	0.01	6.61	0.02	0.895	0.98
Marrow HSC/MPP	TIRZ vs CR	Kcng3	-0.088	1.693	0.02	0.895	0.98
Marrow HSC/MPP	TIRZ vs CR	Nsl1	-0.04	4.818	0.02	0.896	0.98
Marrow HSC/MPP	TIRZ vs CR	Aven	0.012	6.004	0.02	0.896	0.98
Marrow HSC/MPP	TIRZ vs CR	Sugct	-0.024	3.01	0.02	0.896	0.98
Marrow HSC/MPP	TIRZ vs CR	Soga1	-0.014	5.756	0.02	0.896	0.98
Marrow HSC/MPP	TIRZ vs CR	Tmem14a	0.022	3.139	0.02	0.896	0.98
Marrow HSC/MPP	TIRZ vs CR	Pou2f1	0.009	5.803	0.02	0.896	0.98
Marrow HSC/MPP	TIRZ vs CR	Vegfa	-0.114	5.562	0.02	0.896	0.98
Marrow HSC/MPP	TIRZ vs CR	L2hgdh	-0.018	5.083	0.02	0.896	0.98
Marrow HSC/MPP	TIRZ vs CR	Art3	0.085	-0.197	0.02	0.896	0.98
Marrow HSC/MPP	TIRZ vs CR	Meis3	-0.037	1.704	0.02	0.896	0.98
Marrow HSC/MPP	TIRZ vs CR	Cnksr2	-0.097	-0.413	0.02	0.896	0.98
Marrow HSC/MPP	TIRZ vs CR	Mesd	0.008	6.589	0.02	0.897	0.98
Marrow HSC/MPP	TIRZ vs CR	Cradd	-0.014	4.367	0.02	0.897	0.98
Marrow HSC/MPP	TIRZ vs CR	Adora2a	0.013	5.26	0.02	0.897	0.98
Marrow HSC/MPP	TIRZ vs CR	Kif22	0.023	5.158	0.02	0.897	0.98
Marrow HSC/MPP	TIRZ vs CR	Ammecr1l	-0.01	5.594	0.02	0.897	0.981
Marrow HSC/MPP	TIRZ vs CR	Adamts12	0.042	0.982	0.02	0.898	0.981
Marrow HSC/MPP	TIRZ vs CR	Dnaja2	-0.009	8.249	0.02	0.898	0.981
Marrow HSC/MPP	TIRZ vs CR	Gng7	-0.05	0.651	0.02	0.898	0.981
Marrow HSC/MPP	TIRZ vs CR	Gskip	-0.012	4.991	0.02	0.898	0.981
Marrow HSC/MPP	TIRZ vs CR	Nemp2	0.015	4.358	0.02	0.898	0.981
Marrow HSC/MPP	TIRZ vs CR	Nsmf	-0.013	4.568	0.02	0.898	0.981
Marrow HSC/MPP	TIRZ vs CR	Cbx1	0.008	7.05	0.02	0.899	0.981
Marrow HSC/MPP	TIRZ vs CR	Slc19a2	-0.019	4.338	0.02	0.899	0.981
Marrow HSC/MPP	TIRZ vs CR	Atf3	0.241	6.977	0.02	0.899	0.981
Marrow HSC/MPP	TIRZ vs CR	Was	0.006	7.774	0.02	0.899	0.981
Marrow HSC/MPP	TIRZ vs CR	Vps33a	0.008	5.342	0.02	0.899	0.981
Marrow HSC/MPP	TIRZ vs CR	Mesp2	-0.077	-0.417	0.02	0.899	0.981
Marrow HSC/MPP	TIRZ vs CR	Gpatch2	-0.009	5.504	0.02	0.899	0.981
Marrow HSC/MPP	TIRZ vs CR	Dennd1a	0.01	5.484	0.02	0.899	0.981
Marrow HSC/MPP	TIRZ vs CR	Adrb2	0.071	6.151	0.02	0.899	0.981
Marrow HSC/MPP	TIRZ vs CR	Rgs7bp	-0.033	3.046	0.02	0.899	0.981
Marrow HSC/MPP	TIRZ vs CR	Tapbpl	-0.011	5.503	0.02	0.899	0.981
Marrow HSC/MPP	TIRZ vs CR	Ccdc43	-0.008	5.83	0.02	0.899	0.981
Marrow HSC/MPP	TIRZ vs CR	Clnk	-0.014	5.005	0.02	0.899	0.981
Marrow HSC/MPP	TIRZ vs CR	Klf4	-0.23	6.853	0.02	0.899	0.981
Marrow HSC/MPP	TIRZ vs CR	Phxr2	-0.076	-0.598	0.02	0.9	0.981
Marrow HSC/MPP	TIRZ vs CR	Usp36	-0.021	6.088	0.02	0.9	0.981
Marrow HSC/MPP	TIRZ vs CR	Laptm4b	0.01	5.736	0.02	0.9	0.981
Marrow HSC/MPP	TIRZ vs CR	Grhpr	0.012	4.774	0.02	0.9	0.981
Marrow HSC/MPP	TIRZ vs CR	Sapcd2	0.027	4.27	0.02	0.9	0.981
Marrow HSC/MPP	TIRZ vs CR	Serpinc1	-0.09	0.472	0.02	0.901	0.981
Marrow HSC/MPP	TIRZ vs CR	Vwa8	-0.01	5.419	0.02	0.901	0.981
Marrow HSC/MPP	TIRZ vs CR	Nars	-0.011	6.176	0.02	0.901	0.981
Marrow HSC/MPP	TIRZ vs CR	Rasl12	0.036	1.438	0.02	0.901	0.981
Marrow HSC/MPP	TIRZ vs CR	Ccdc125	-0.016	5.053	0.02	0.901	0.981
Marrow HSC/MPP	TIRZ vs CR	Nova1	0.091	-0.463	0.02	0.901	0.981
Marrow HSC/MPP	TIRZ vs CR	Specc1l	0.009	6.709	0.02	0.901	0.981
Marrow HSC/MPP	TIRZ vs CR	Cdk7	-0.007	6.415	0.02	0.901	0.981
Marrow HSC/MPP	TIRZ vs CR	Hoxa7	0.011	5.263	0.02	0.901	0.981
Marrow HSC/MPP	TIRZ vs CR	Pgm2l1	0.008	6.242	0.02	0.901	0.981
Marrow HSC/MPP	TIRZ vs CR	Snf8	-0.007	6.734	0.02	0.901	0.981
Marrow HSC/MPP	TIRZ vs CR	Srgap3	0.02	3.785	0.02	0.901	0.981
Marrow HSC/MPP	TIRZ vs CR	Actr6	-0.012	4.829	0.02	0.901	0.981
Marrow HSC/MPP	TIRZ vs CR	Praf2	0.015	4.685	0.02	0.901	0.981
Marrow HSC/MPP	TIRZ vs CR	Armc1	-0.009	6.073	0.02	0.902	0.982
Marrow HSC/MPP	TIRZ vs CR	Edaradd	-0.082	-0.024	0.02	0.902	0.982
Marrow HSC/MPP	TIRZ vs CR	Sf1	-0.013	5.524	0.02	0.902	0.982
Marrow HSC/MPP	TIRZ vs CR	Zfp523	0.011	5.55	0.02	0.902	0.982
Marrow HSC/MPP	TIRZ vs CR	Txnl4a	0.018	6.975	0.02	0.902	0.982
Marrow HSC/MPP	TIRZ vs CR	Abhd13	0.013	5.205	0.02	0.902	0.982
Marrow HSC/MPP	TIRZ vs CR	Mtmr12	-0.011	5.467	0.02	0.903	0.982
Marrow HSC/MPP	TIRZ vs CR	Lrfn1	-0.02	3.768	0.02	0.903	0.982
Marrow HSC/MPP	TIRZ vs CR	Fez2	0.013	4.85	0.02	0.903	0.982
Marrow HSC/MPP	TIRZ vs CR	Oaz2	-0.01	6.039	0.02	0.903	0.982
Marrow HSC/MPP	TIRZ vs CR	Depdc1b	0.018	5.411	0.02	0.903	0.982
Marrow HSC/MPP	TIRZ vs CR	Jdp2	-0.01	6.289	0.02	0.903	0.982
Marrow HSC/MPP	TIRZ vs CR	Zfp704	0.007	7.022	0.02	0.903	0.982
Marrow HSC/MPP	TIRZ vs CR	Nipsnap1	0.01	5.452	0.02	0.903	0.982
Marrow HSC/MPP	TIRZ vs CR	Aldh16a1	0.007	6.242	0.02	0.903	0.982
Marrow HSC/MPP	TIRZ vs CR	Ecpas	0.007	7.775	0.02	0.903	0.982
Marrow HSC/MPP	TIRZ vs CR	Pitx2	-0.075	1.63	0.02	0.903	0.982
Marrow HSC/MPP	TIRZ vs CR	Xpo4	0.006	5.97	0.02	0.903	0.982
Marrow HSC/MPP	TIRZ vs CR	Fem1c	-0.011	5.095	0.02	0.904	0.982
Marrow HSC/MPP	TIRZ vs CR	Brd4	-0.006	8.293	0.02	0.904	0.982
Marrow HSC/MPP	TIRZ vs CR	Zkscan8	-0.016	5.152	0.02	0.904	0.982
Marrow HSC/MPP	TIRZ vs CR	Coa8	0.009	5.567	0.02	0.904	0.982
Marrow HSC/MPP	TIRZ vs CR	F3	0.198	1.661	0.02	0.904	0.982
Marrow HSC/MPP	TIRZ vs CR	Atl1	-0.037	1.329	0.02	0.904	0.982
Marrow HSC/MPP	TIRZ vs CR	Bco2	0.036	1.824	0.02	0.904	0.982
Marrow HSC/MPP	TIRZ vs CR	Klhl7	-0.009	5.753	0.02	0.904	0.982
Marrow HSC/MPP	TIRZ vs CR	Cnnm2	0.017	4.952	0.02	0.904	0.982
Marrow HSC/MPP	TIRZ vs CR	Cpne8	0.029	3.251	0.01	0.905	0.983
Marrow HSC/MPP	TIRZ vs CR	Nup35	-0.016	5.388	0.01	0.905	0.983
Marrow HSC/MPP	TIRZ vs CR	Ube2s	-0.012	6.974	0.01	0.905	0.983
Marrow HSC/MPP	TIRZ vs CR	Lcn12	-0.086	-0.748	0.01	0.905	0.983
Marrow HSC/MPP	TIRZ vs CR	Osgin2	0.01	5.094	0.01	0.905	0.983
Marrow HSC/MPP	TIRZ vs CR	Prmt5	0.007	7.14	0.01	0.905	0.983
Marrow HSC/MPP	TIRZ vs CR	Btbd3	0.016	4.229	0.01	0.906	0.983
Marrow HSC/MPP	TIRZ vs CR	Klf2	-0.203	9.386	0.02	0.906	0.983
Marrow HSC/MPP	TIRZ vs CR	Arl6ip1	-0.008	7.595	0.01	0.906	0.983
Marrow HSC/MPP	TIRZ vs CR	Atl3	0.005	8.024	0.01	0.906	0.983
Marrow HSC/MPP	TIRZ vs CR	Rab33b	-0.01	4.956	0.01	0.906	0.983
Marrow HSC/MPP	TIRZ vs CR	Sec62	0.009	7.685	0.01	0.906	0.983
Marrow HSC/MPP	TIRZ vs CR	Fbxo34	-0.009	5.302	0.01	0.906	0.983
Marrow HSC/MPP	TIRZ vs CR	Lamp1	0.007	6.382	0.01	0.906	0.983
Marrow HSC/MPP	TIRZ vs CR	Snapc5	-0.008	6.325	0.01	0.906	0.983
Marrow HSC/MPP	TIRZ vs CR	Vcam1	-0.052	0.005	0.01	0.907	0.983
Marrow HSC/MPP	TIRZ vs CR	Ifnar1	-0.008	6.493	0.01	0.907	0.983
Marrow HSC/MPP	TIRZ vs CR	Glis3	0.029	1.834	0.01	0.907	0.983
Marrow HSC/MPP	TIRZ vs CR	Hebp2	0.068	-0.284	0.01	0.907	0.983
Marrow HSC/MPP	TIRZ vs CR	Ighm	-0.01	6.941	0.01	0.907	0.983
Marrow HSC/MPP	TIRZ vs CR	Oas2	-0.022	4.364	0.01	0.907	0.983
Marrow HSC/MPP	TIRZ vs CR	Zfp101	-0.022	4.202	0.01	0.907	0.983
Marrow HSC/MPP	TIRZ vs CR	Amer1	0.014	4.418	0.01	0.907	0.983
Marrow HSC/MPP	TIRZ vs CR	Nkrf	0.017	5.281	0.01	0.907	0.983
Marrow HSC/MPP	TIRZ vs CR	Fam241a	-0.016	4.016	0.01	0.907	0.983
Marrow HSC/MPP	TIRZ vs CR	Nprl3	0.011	5.414	0.01	0.907	0.983
Marrow HSC/MPP	TIRZ vs CR	C1galt1	0.01	5.638	0.01	0.908	0.983
Marrow HSC/MPP	TIRZ vs CR	Arfrp1	-0.007	6.526	0.01	0.908	0.983
Marrow HSC/MPP	TIRZ vs CR	Pabpn1l	0.024	3.047	0.01	0.908	0.983
Marrow HSC/MPP	TIRZ vs CR	Mcm10	0.009	5.939	0.01	0.908	0.983
Marrow HSC/MPP	TIRZ vs CR	Lactb2	-0.014	5.047	0.01	0.908	0.983
Marrow HSC/MPP	TIRZ vs CR	Nrros	-0.006	8.595	0.01	0.908	0.983
Marrow HSC/MPP	TIRZ vs CR	Epg5	-0.011	5.412	0.01	0.908	0.983
Marrow HSC/MPP	TIRZ vs CR	Emg1	0.005	7.985	0.01	0.908	0.983
Marrow HSC/MPP	TIRZ vs CR	Slc44a2	0.007	7.288	0.01	0.909	0.983
Marrow HSC/MPP	TIRZ vs CR	Armh2	0.112	2.078	0.01	0.909	0.983
Marrow HSC/MPP	TIRZ vs CR	Dock3	0.052	-0.079	0.01	0.909	0.983
Marrow HSC/MPP	TIRZ vs CR	Myef2	0.01	5.859	0.01	0.909	0.983
Marrow HSC/MPP	TIRZ vs CR	Arrdc1	-0.007	6.27	0.01	0.909	0.983
Marrow HSC/MPP	TIRZ vs CR	Col4a2	0.015	4.443	0.01	0.91	0.983
Marrow HSC/MPP	TIRZ vs CR	Cbr1	-0.013	4.108	0.01	0.91	0.983
Marrow HSC/MPP	TIRZ vs CR	Hectd2	0.013	3.687	0.01	0.91	0.983
Marrow HSC/MPP	TIRZ vs CR	Fry	0.014	4.44	0.01	0.91	0.983
Marrow HSC/MPP	TIRZ vs CR	Marchf9	-0.026	2.391	0.01	0.91	0.983
Marrow HSC/MPP	TIRZ vs CR	Bend5	0.02	3.139	0.01	0.91	0.983
Marrow HSC/MPP	TIRZ vs CR	Dapp1	0.006	9.305	0.01	0.91	0.983
Marrow HSC/MPP	TIRZ vs CR	Col1a2	0.067	0.278	0.01	0.91	0.983
Marrow HSC/MPP	TIRZ vs CR	Kctd12	0.007	7.835	0.01	0.91	0.983
Marrow HSC/MPP	TIRZ vs CR	Prcc	0.006	7.051	0.01	0.91	0.983
Marrow HSC/MPP	TIRZ vs CR	Taok1	-0.006	6.74	0.01	0.91	0.983
Marrow HSC/MPP	TIRZ vs CR	Dcps	0.007	6.533	0.01	0.91	0.983
Marrow HSC/MPP	TIRZ vs CR	Trim34b	-0.065	-0.491	0.01	0.91	0.983
Marrow HSC/MPP	TIRZ vs CR	Mtif2	-0.01	5.575	0.01	0.91	0.983
Marrow HSC/MPP	TIRZ vs CR	Nr4a2	-0.098	7.225	0.01	0.91	0.983
Marrow HSC/MPP	TIRZ vs CR	Timm22	0.007	5.648	0.01	0.91	0.983
Marrow HSC/MPP	TIRZ vs CR	Nol8	0.008	6.23	0.01	0.91	0.983
Marrow HSC/MPP	TIRZ vs CR	Polr3h	-0.006	6.539	0.01	0.91	0.983
Marrow HSC/MPP	TIRZ vs CR	Sord	0.005	7.383	0.01	0.911	0.983
Marrow HSC/MPP	TIRZ vs CR	Ccnjl	0.015	3.528	0.01	0.911	0.983
Marrow HSC/MPP	TIRZ vs CR	Dync1li1	0.005	6.573	0.01	0.911	0.983
Marrow HSC/MPP	TIRZ vs CR	Slc39a4	0.027	2.22	0.01	0.911	0.983
Marrow HSC/MPP	TIRZ vs CR	Ethe1	-0.009	6.168	0.01	0.911	0.983
Marrow HSC/MPP	TIRZ vs CR	Hspa14	0.006	6.864	0.01	0.911	0.983
Marrow HSC/MPP	TIRZ vs CR	Csnk1g3	-0.007	6.258	0.01	0.911	0.983
Marrow HSC/MPP	TIRZ vs CR	Ccdc40	0.028	2.438	0.01	0.911	0.983
Marrow HSC/MPP	TIRZ vs CR	Dll3	-0.127	-0.486	0.01	0.911	0.983
Marrow HSC/MPP	TIRZ vs CR	Stac3	0.034	2.282	0.01	0.911	0.983
Marrow HSC/MPP	TIRZ vs CR	Aqr	0.008	6.405	0.01	0.911	0.983
Marrow HSC/MPP	TIRZ vs CR	Acvr1	0.016	3.578	0.01	0.912	0.983
Marrow HSC/MPP	TIRZ vs CR	Ncoa6	-0.009	5.884	0.01	0.912	0.983
Marrow HSC/MPP	TIRZ vs CR	Rac1	-0.007	6.492	0.01	0.912	0.983
Marrow HSC/MPP	TIRZ vs CR	Arid1a	0.006	7.871	0.01	0.912	0.983
Marrow HSC/MPP	TIRZ vs CR	Il36g	-0.049	0.464	0.01	0.912	0.983
Marrow HSC/MPP	TIRZ vs CR	Srf	-0.009	6.832	0.01	0.912	0.983
Marrow HSC/MPP	TIRZ vs CR	Mbtps1	-0.006	7.163	0.01	0.912	0.983
Marrow HSC/MPP	TIRZ vs CR	Sh3bp5l	0.013	4.778	0.01	0.912	0.983
Marrow HSC/MPP	TIRZ vs CR	Igflr1	0.016	4.136	0.01	0.912	0.983
Marrow HSC/MPP	TIRZ vs CR	Nlrp3	-0.237	4.088	0.01	0.913	0.983
Marrow HSC/MPP	TIRZ vs CR	Pak6	0.049	0.125	0.01	0.913	0.983
Marrow HSC/MPP	TIRZ vs CR	Mypop	-0.054	0.458	0.01	0.913	0.983
Marrow HSC/MPP	TIRZ vs CR	Luzp1	-0.014	4.532	0.01	0.913	0.983
Marrow HSC/MPP	TIRZ vs CR	Sox12	0.008	6	0.01	0.913	0.983
Marrow HSC/MPP	TIRZ vs CR	Cct7	0.008	7.43	0.01	0.913	0.983
Marrow HSC/MPP	TIRZ vs CR	Abcf1	-0.005	7.355	0.01	0.913	0.983
Marrow HSC/MPP	TIRZ vs CR	Lamtor4	-0.006	6.135	0.01	0.913	0.983
Marrow HSC/MPP	TIRZ vs CR	Bloc1s4	-0.009	5.021	0.01	0.913	0.983
Marrow HSC/MPP	TIRZ vs CR	Trim56	0.012	6.036	0.01	0.913	0.983
Marrow HSC/MPP	TIRZ vs CR	Ppdpf	0.005	7.433	0.01	0.913	0.983
Marrow HSC/MPP	TIRZ vs CR	Srp14	-0.005	7.582	0.01	0.913	0.983
Marrow HSC/MPP	TIRZ vs CR	Fkbp10	0.073	0.165	0.01	0.913	0.983
Marrow HSC/MPP	TIRZ vs CR	Ift122	0.017	4.21	0.01	0.913	0.983
Marrow HSC/MPP	TIRZ vs CR	Zfp937	-0.031	1.992	0.01	0.913	0.983
Marrow HSC/MPP	TIRZ vs CR	Msh5	-0.024	2.232	0.01	0.914	0.983
Marrow HSC/MPP	TIRZ vs CR	Cyp2d22	-0.035	1.131	0.01	0.914	0.983
Marrow HSC/MPP	TIRZ vs CR	Gulo	0.078	-0.493	0.01	0.914	0.983
Marrow HSC/MPP	TIRZ vs CR	Trmt1l	-0.009	6.032	0.01	0.914	0.983
Marrow HSC/MPP	TIRZ vs CR	Actn4	0.005	8.078	0.01	0.914	0.983
Marrow HSC/MPP	TIRZ vs CR	Ripor1	0.006	8.285	0.01	0.914	0.983
Marrow HSC/MPP	TIRZ vs CR	Pigh	-0.013	3.806	0.01	0.914	0.983
Marrow HSC/MPP	TIRZ vs CR	Cdc25c	0.03	3.913	0.01	0.914	0.983
Marrow HSC/MPP	TIRZ vs CR	Hexim1	0.026	7.022	0.01	0.914	0.983
Marrow HSC/MPP	TIRZ vs CR	Map4k1	0.006	6.708	0.01	0.914	0.983
Marrow HSC/MPP	TIRZ vs CR	Or8b53	0.058	1.358	0.01	0.914	0.983
Marrow HSC/MPP	TIRZ vs CR	Ciart	0.028	2.933	0.01	0.915	0.983
Marrow HSC/MPP	TIRZ vs CR	Il18bp	-0.018	3.426	0.01	0.915	0.983
Marrow HSC/MPP	TIRZ vs CR	Morn1	-0.017	3.067	0.01	0.915	0.983
Marrow HSC/MPP	TIRZ vs CR	Dnajb9	-0.01	6.623	0.01	0.915	0.983
Marrow HSC/MPP	TIRZ vs CR	Brd7	-0.006	7.054	0.01	0.915	0.983
Marrow HSC/MPP	TIRZ vs CR	Smim27	-0.007	4.974	0.01	0.915	0.983
Marrow HSC/MPP	TIRZ vs CR	Eif4a2	-0.008	9.289	0.01	0.915	0.983
Marrow HSC/MPP	TIRZ vs CR	Mdh2	0.006	7.062	0.01	0.915	0.983
Marrow HSC/MPP	TIRZ vs CR	Tnfrsf13c	0.02	3.103	0.01	0.915	0.983
Marrow HSC/MPP	TIRZ vs CR	Snd1	-0.005	9.105	0.01	0.915	0.983
Marrow HSC/MPP	TIRZ vs CR	Gata3	-0.017	3.723	0.01	0.915	0.983
Marrow HSC/MPP	TIRZ vs CR	Ctsd	0.008	6.98	0.01	0.915	0.983
Marrow HSC/MPP	TIRZ vs CR	Mms22l	-0.007	6.491	0.01	0.915	0.983
Marrow HSC/MPP	TIRZ vs CR	Chmp2a	-0.007	5.64	0.01	0.916	0.983
Marrow HSC/MPP	TIRZ vs CR	Or10x4	-0.034	2.171	0.01	0.916	0.983
Marrow HSC/MPP	TIRZ vs CR	Ppme1	-0.008	6.286	0.01	0.916	0.983
Marrow HSC/MPP	TIRZ vs CR	Rc3h2	-0.013	5.925	0.01	0.916	0.983
Marrow HSC/MPP	TIRZ vs CR	Tyms	0.007	6.55	0.01	0.916	0.983
Marrow HSC/MPP	TIRZ vs CR	Pdcd2l	0.009	5.318	0.01	0.916	0.983
Marrow HSC/MPP	TIRZ vs CR	Lsm1	-0.006	6.032	0.01	0.916	0.983
Marrow HSC/MPP	TIRZ vs CR	Mzt2	0.009	5.605	0.01	0.916	0.983
Marrow HSC/MPP	TIRZ vs CR	Scx	-0.077	-0.714	0.01	0.916	0.983
Marrow HSC/MPP	TIRZ vs CR	Nectin3	-0.037	1.164	0.01	0.916	0.983
Marrow HSC/MPP	TIRZ vs CR	Uchl3	-0.008	6.232	0.01	0.916	0.983
Marrow HSC/MPP	TIRZ vs CR	Eif4b	-0.005	8.115	0.01	0.916	0.983
Marrow HSC/MPP	TIRZ vs CR	Elovl1	0.006	6.462	0.01	0.916	0.983
Marrow HSC/MPP	TIRZ vs CR	Asic3	0.069	0.17	0.01	0.917	0.983
Marrow HSC/MPP	TIRZ vs CR	Aldh1l1	0.02	4.11	0.01	0.917	0.983
Marrow HSC/MPP	TIRZ vs CR	Ggt1	0.056	-0.198	0.01	0.917	0.983
Marrow HSC/MPP	TIRZ vs CR	Tmem219	-0.009	5.402	0.01	0.917	0.983
Marrow HSC/MPP	TIRZ vs CR	Cnih1	-0.006	7.325	0.01	0.917	0.983
Marrow HSC/MPP	TIRZ vs CR	Clec16a	0.015	3.581	0.01	0.917	0.983
Marrow HSC/MPP	TIRZ vs CR	Hoxa1	0.049	0.525	0.01	0.917	0.984
Marrow HSC/MPP	TIRZ vs CR	Gp1ba	-0.034	2.077	0.01	0.917	0.984
Marrow HSC/MPP	TIRZ vs CR	Tnnt1	-0.024	2.264	0.01	0.918	0.984
Marrow HSC/MPP	TIRZ vs CR	Id3	0.135	4.706	0.01	0.918	0.984
Marrow HSC/MPP	TIRZ vs CR	Hinfp	0.014	4.57	0.01	0.918	0.984
Marrow HSC/MPP	TIRZ vs CR	Nr4a3	-0.276	4.196	0.01	0.918	0.984
Marrow HSC/MPP	TIRZ vs CR	Tent5c	0.112	3.079	0.01	0.918	0.984
Marrow HSC/MPP	TIRZ vs CR	Rab21	0.005	7.783	0.01	0.918	0.984
Marrow HSC/MPP	TIRZ vs CR	Ndufs2	-0.005	7.873	0.01	0.918	0.984
Marrow HSC/MPP	TIRZ vs CR	Rab11b	-0.006	7.23	0.01	0.919	0.984
Marrow HSC/MPP	TIRZ vs CR	Cct4	-0.006	7.822	0.01	0.919	0.984
Marrow HSC/MPP	TIRZ vs CR	Cwf19l1	0.009	4.849	0.01	0.919	0.984
Marrow HSC/MPP	TIRZ vs CR	Panx2	0.035	1.109	0.01	0.919	0.984
Marrow HSC/MPP	TIRZ vs CR	Zfp623	0.012	4.229	0.01	0.919	0.984
Marrow HSC/MPP	TIRZ vs CR	Anxa1	-0.007	7.712	0.01	0.919	0.984
Marrow HSC/MPP	TIRZ vs CR	Zfp821	0.016	4.026	0.01	0.919	0.984
Marrow HSC/MPP	TIRZ vs CR	Olfm5	-0.04	1.028	0.01	0.919	0.984
Marrow HSC/MPP	TIRZ vs CR	Pgd	-0.006	7.551	0.01	0.919	0.984
Marrow HSC/MPP	TIRZ vs CR	Rbp1	-0.011	5.986	0.01	0.919	0.984
Marrow HSC/MPP	TIRZ vs CR	Arhgap12	0.015	4.356	0.01	0.919	0.984
Marrow HSC/MPP	TIRZ vs CR	Exoc3	0.009	6.203	0.01	0.919	0.984
Marrow HSC/MPP	TIRZ vs CR	Phf13	-0.023	5.548	0.01	0.919	0.984
Marrow HSC/MPP	TIRZ vs CR	Cacna2d2	-0.033	0.919	0.01	0.919	0.984
Marrow HSC/MPP	TIRZ vs CR	Arap2	-0.014	5.089	0.01	0.919	0.984
Marrow HSC/MPP	TIRZ vs CR	Letmd1	0.007	6.087	0.01	0.919	0.984
Marrow HSC/MPP	TIRZ vs CR	Il16	0.01	7.572	0.01	0.919	0.984
Marrow HSC/MPP	TIRZ vs CR	Xxylt1	0.006	5.9	0.01	0.92	0.984
Marrow HSC/MPP	TIRZ vs CR	Zfp599	0.015	3.576	0.01	0.92	0.984
Marrow HSC/MPP	TIRZ vs CR	Coa7	-0.013	4.799	0.01	0.92	0.984
Marrow HSC/MPP	TIRZ vs CR	Tnfrsf23	0.047	0.783	0.01	0.92	0.984
Marrow HSC/MPP	TIRZ vs CR	Ankrd13c	0.006	6.091	0.01	0.92	0.984
Marrow HSC/MPP	TIRZ vs CR	Lpar4	0.04	0.904	0.01	0.92	0.984
Marrow HSC/MPP	TIRZ vs CR	Nherf4	0.077	-0.677	0.01	0.92	0.984
Marrow HSC/MPP	TIRZ vs CR	Tnfaip3	0.107	6.815	0.01	0.92	0.984
Marrow HSC/MPP	TIRZ vs CR	Fads2	-0.014	6.085	0.01	0.92	0.984
Marrow HSC/MPP	TIRZ vs CR	Ppil1	-0.007	7.3	0.01	0.92	0.984
Marrow HSC/MPP	TIRZ vs CR	Ufm1	-0.008	6.209	0.01	0.92	0.984
Marrow HSC/MPP	TIRZ vs CR	Ttyh2	-0.008	5.151	0.01	0.92	0.984
Marrow HSC/MPP	TIRZ vs CR	Zik1	-0.016	4.005	0.01	0.921	0.984
Marrow HSC/MPP	TIRZ vs CR	Ctxn1	-0.013	4.405	0.01	0.921	0.984
Marrow HSC/MPP	TIRZ vs CR	Crebzf	0.007	6.727	0.01	0.921	0.984
Marrow HSC/MPP	TIRZ vs CR	Zfp784	0.02	2.715	0.01	0.921	0.984
Marrow HSC/MPP	TIRZ vs CR	Meak7	-0.015	3.512	0.01	0.921	0.984
Marrow HSC/MPP	TIRZ vs CR	Btbd2	0.008	5.331	0.01	0.921	0.984
Marrow HSC/MPP	TIRZ vs CR	Dusp16	0.017	4.056	0.01	0.921	0.984
Marrow HSC/MPP	TIRZ vs CR	Pign	0.008	6.318	0.01	0.921	0.984
Marrow HSC/MPP	TIRZ vs CR	Abhd17c	-0.005	6.305	0.01	0.921	0.984
Marrow HSC/MPP	TIRZ vs CR	Cpped1	-0.01	4.976	0.01	0.921	0.984
Marrow HSC/MPP	TIRZ vs CR	Elf4	-0.006	7.103	0.01	0.921	0.984
Marrow HSC/MPP	TIRZ vs CR	Pla2g4f	-0.085	-0.212	0.01	0.922	0.984
Marrow HSC/MPP	TIRZ vs CR	Gorasp2	0.006	7.282	0.01	0.922	0.984
Marrow HSC/MPP	TIRZ vs CR	Orai1	0.005	6.771	0.01	0.922	0.984
Marrow HSC/MPP	TIRZ vs CR	Zfp36l1	0.043	6.441	0.01	0.922	0.984
Marrow HSC/MPP	TIRZ vs CR	Srbd1	-0.01	5.649	0.01	0.922	0.984
Marrow HSC/MPP	TIRZ vs CR	Zscan18	0.045	3.795	0.01	0.922	0.984
Marrow HSC/MPP	TIRZ vs CR	Ttc30a1	-0.015	3.408	0.01	0.922	0.984
Marrow HSC/MPP	TIRZ vs CR	Parp12	-0.009	5.386	0.01	0.922	0.984
Marrow HSC/MPP	TIRZ vs CR	Nlk	-0.006	5.458	0.01	0.922	0.984
Marrow HSC/MPP	TIRZ vs CR	Casc1	-0.103	-0.711	0.01	0.922	0.984
Marrow HSC/MPP	TIRZ vs CR	Wbp11	0.005	7.222	0.01	0.923	0.984
Marrow HSC/MPP	TIRZ vs CR	Cxcr5	0.129	0.581	0.01	0.923	0.984
Marrow HSC/MPP	TIRZ vs CR	Nfkbid	0.074	7.431	0.01	0.923	0.984
Marrow HSC/MPP	TIRZ vs CR	Setd4	0.018	2.911	0.01	0.923	0.984
Marrow HSC/MPP	TIRZ vs CR	Nufip2	0.005	7.532	0.01	0.923	0.984
Marrow HSC/MPP	TIRZ vs CR	Cenpc1	-0.01	5.846	0.01	0.923	0.984
Marrow HSC/MPP	TIRZ vs CR	Ccdc150	0.067	-0.59	0.01	0.923	0.984
Marrow HSC/MPP	TIRZ vs CR	Chmp4b	0.005	6.75	0.01	0.923	0.984
Marrow HSC/MPP	TIRZ vs CR	Wdfy4	-0.007	7.443	0.01	0.923	0.984
Marrow HSC/MPP	TIRZ vs CR	Bahcc1	0.006	6.368	0.01	0.923	0.984
Marrow HSC/MPP	TIRZ vs CR	Orc4	-0.007	6.63	0.01	0.923	0.984
Marrow HSC/MPP	TIRZ vs CR	Pfkp	-0.008	6.298	0.01	0.923	0.984
Marrow HSC/MPP	TIRZ vs CR	Sytl1	0.021	5.011	0.01	0.923	0.984
Marrow HSC/MPP	TIRZ vs CR	Slc39a6	-0.007	6.38	0.01	0.923	0.984
Marrow HSC/MPP	TIRZ vs CR	Ano10	0.01	4.704	0.01	0.923	0.984
Marrow HSC/MPP	TIRZ vs CR	Nrarp	0.061	4.042	0.01	0.924	0.984
Marrow HSC/MPP	TIRZ vs CR	Lsm14a	0.004	7.784	0.01	0.924	0.984
Marrow HSC/MPP	TIRZ vs CR	Ptpn12	0.006	7.128	0.01	0.924	0.984
Marrow HSC/MPP	TIRZ vs CR	Ufsp1	-0.107	3.705	0.01	0.924	0.984
Marrow HSC/MPP	TIRZ vs CR	Nt5c3b	0.007	6.294	0.01	0.924	0.984
Marrow HSC/MPP	TIRZ vs CR	Cdhr4	0.03	1.389	0.01	0.924	0.984
Marrow HSC/MPP	TIRZ vs CR	Smad1	-0.008	5.727	0.01	0.924	0.984
Marrow HSC/MPP	TIRZ vs CR	Agap2	-0.006	5.952	0.01	0.924	0.984
Marrow HSC/MPP	TIRZ vs CR	Zfp91	0.006	7.683	0.01	0.925	0.985
Marrow HSC/MPP	TIRZ vs CR	Ctsz	-0.006	7.698	0.01	0.925	0.985
Marrow HSC/MPP	TIRZ vs CR	Usp27x	-0.018	2.548	0.01	0.925	0.985
Marrow HSC/MPP	TIRZ vs CR	Il27	0.027	1.527	0.01	0.925	0.985
Marrow HSC/MPP	TIRZ vs CR	Zfp983	0.011	3.699	0.01	0.925	0.985
Marrow HSC/MPP	TIRZ vs CR	Igkv1-88	-0.377	-0.77	0.01	0.925	0.985
Marrow HSC/MPP	TIRZ vs CR	Plch1	0.053	-0.494	0.01	0.925	0.985
Marrow HSC/MPP	TIRZ vs CR	Xrcc4	0.009	5.181	0.01	0.925	0.985
Marrow HSC/MPP	TIRZ vs CR	Pom121	0.005	7.206	0.01	0.925	0.985
Marrow HSC/MPP	TIRZ vs CR	Gnb2	0.004	7.266	0.01	0.926	0.985
Marrow HSC/MPP	TIRZ vs CR	Tbrg4	0.006	7.159	0.01	0.926	0.985
Marrow HSC/MPP	TIRZ vs CR	Tuft1	-0.014	3.424	0.01	0.926	0.985
Marrow HSC/MPP	TIRZ vs CR	Trim30a	0.009	5.268	0.01	0.926	0.985
Marrow HSC/MPP	TIRZ vs CR	Uvssa	-0.015	4.225	0.01	0.926	0.985
Marrow HSC/MPP	TIRZ vs CR	Tspan2	-0.01	5.293	0.01	0.926	0.985
Marrow HSC/MPP	TIRZ vs CR	Mettl4	0.007	5.379	0.01	0.926	0.985
Marrow HSC/MPP	TIRZ vs CR	Slamf7	-0.034	1.681	0.01	0.926	0.985
Marrow HSC/MPP	TIRZ vs CR	Gadd45b	0.086	6.022	0.01	0.926	0.985
Marrow HSC/MPP	TIRZ vs CR	Gtf3c3	0.006	5.417	0.01	0.926	0.985
Marrow HSC/MPP	TIRZ vs CR	Stat3	0.006	7.485	0.01	0.926	0.985
Marrow HSC/MPP	TIRZ vs CR	Umad1	0.009	4.976	0.01	0.926	0.985
Marrow HSC/MPP	TIRZ vs CR	Smarcd1	0.005	6.53	0.01	0.927	0.985
Marrow HSC/MPP	TIRZ vs CR	Klf16	-0.021	6.013	0.01	0.927	0.985
Marrow HSC/MPP	TIRZ vs CR	Lrrc32	0.134	0.037	0.01	0.927	0.985
Marrow HSC/MPP	TIRZ vs CR	Acy3	0.015	3.496	0.01	0.927	0.985
Marrow HSC/MPP	TIRZ vs CR	Chmp1a	-0.006	5.944	0.01	0.927	0.985
Marrow HSC/MPP	TIRZ vs CR	Ticam2	-0.012	5.305	0.01	0.927	0.985
Marrow HSC/MPP	TIRZ vs CR	Rrad	-0.039	4.79	0.01	0.927	0.985
Marrow HSC/MPP	TIRZ vs CR	Dnmt3a	-0.005	7.306	0.01	0.927	0.985
Marrow HSC/MPP	TIRZ vs CR	Eif3b	0.005	7.448	0.01	0.927	0.985
Marrow HSC/MPP	TIRZ vs CR	Pabpc4l	0.023	1.713	0.01	0.927	0.985
Marrow HSC/MPP	TIRZ vs CR	Efcab11	-0.017	3.939	0.01	0.927	0.985
Marrow HSC/MPP	TIRZ vs CR	Kif2c	-0.02	5.336	0.01	0.927	0.985
Marrow HSC/MPP	TIRZ vs CR	Vcl	-0.007	5.815	0.01	0.927	0.985
Marrow HSC/MPP	TIRZ vs CR	Cep76	-0.008	5.068	0.01	0.928	0.985
Marrow HSC/MPP	TIRZ vs CR	Sec16b	-0.046	-0.057	0.01	0.928	0.985
Marrow HSC/MPP	TIRZ vs CR	Ptcd2	0.005	6.08	0.01	0.928	0.985
Marrow HSC/MPP	TIRZ vs CR	Klhl5	0.005	7.022	0.01	0.928	0.985
Marrow HSC/MPP	TIRZ vs CR	Atrnl1	0.008	5.45	0.01	0.928	0.985
Marrow HSC/MPP	TIRZ vs CR	Bbs1	0.017	2.796	0.01	0.928	0.985
Marrow HSC/MPP	TIRZ vs CR	Dynlrb1	0.004	7.961	0.01	0.928	0.985
Marrow HSC/MPP	TIRZ vs CR	Eef1akmt4	-0.008	5.778	0.01	0.928	0.985
Marrow HSC/MPP	TIRZ vs CR	Limk1	-0.006	6.411	0.01	0.928	0.985
Marrow HSC/MPP	TIRZ vs CR	Gtf2h5	0.005	6.867	0.01	0.928	0.985
Marrow HSC/MPP	TIRZ vs CR	Atp6v1c1	0.005	6.191	0.01	0.928	0.985
Marrow HSC/MPP	TIRZ vs CR	Jmjd7	-0.012	3.785	0.01	0.928	0.985
Marrow HSC/MPP	TIRZ vs CR	Nipbl	-0.005	7.583	0.01	0.929	0.985
Marrow HSC/MPP	TIRZ vs CR	Adipor2	-0.006	7.408	0.01	0.929	0.985
Marrow HSC/MPP	TIRZ vs CR	Fam161a	-0.031	0.819	0.01	0.929	0.985
Marrow HSC/MPP	TIRZ vs CR	Ocln	0.052	0.334	0.01	0.929	0.985
Marrow HSC/MPP	TIRZ vs CR	Ptpn18	0.006	8.163	0.01	0.929	0.985
Marrow HSC/MPP	TIRZ vs CR	Cpne3	-0.007	6.577	0.01	0.929	0.985
Marrow HSC/MPP	TIRZ vs CR	Slc37a3	-0.03	1.599	0.01	0.929	0.985
Marrow HSC/MPP	TIRZ vs CR	Ift140	0.006	6.125	0.01	0.929	0.985
Marrow HSC/MPP	TIRZ vs CR	Zswim9	0.027	2.499	0.01	0.929	0.985
Marrow HSC/MPP	TIRZ vs CR	Fgf18	-0.156	-0.08	0.01	0.929	0.985
Marrow HSC/MPP	TIRZ vs CR	Clasp2	0.005	6.355	0.01	0.929	0.985
Marrow HSC/MPP	TIRZ vs CR	Nrg1	-0.053	-0.26	0.01	0.929	0.985
Marrow HSC/MPP	TIRZ vs CR	Mtr	-0.007	6.854	0.01	0.929	0.985
Marrow HSC/MPP	TIRZ vs CR	Brip1	0.007	6.032	0.01	0.93	0.985
Marrow HSC/MPP	TIRZ vs CR	Fam120a	0.004	7.295	0.01	0.93	0.985
Marrow HSC/MPP	TIRZ vs CR	Cers4	0.009	4.68	0.01	0.93	0.985
Marrow HSC/MPP	TIRZ vs CR	Aplp2	0.007	6.329	0.01	0.93	0.985
Marrow HSC/MPP	TIRZ vs CR	Ppp4r4	0.046	-0.18	0.01	0.93	0.985
Marrow HSC/MPP	TIRZ vs CR	Cyp20a1	0.006	5.609	0.01	0.93	0.985
Marrow HSC/MPP	TIRZ vs CR	Ehbp1	0.011	3.62	0.01	0.93	0.985
Marrow HSC/MPP	TIRZ vs CR	Gpr65	-0.008	5.648	0.01	0.93	0.985
Marrow HSC/MPP	TIRZ vs CR	Btbd9	-0.005	6.632	0.01	0.93	0.985
Marrow HSC/MPP	TIRZ vs CR	Fosb	0.113	10.13	0.01	0.93	0.985
Marrow HSC/MPP	TIRZ vs CR	Pcbp2	0.004	8.369	0.01	0.93	0.985
Marrow HSC/MPP	TIRZ vs CR	E2f8	-0.008	6.475	0.01	0.931	0.985
Marrow HSC/MPP	TIRZ vs CR	Rtn4	0.005	7.799	0.01	0.931	0.985
Marrow HSC/MPP	TIRZ vs CR	Nabp2	-0.006	5.901	0.01	0.931	0.985
Marrow HSC/MPP	TIRZ vs CR	Plvap	0.025	0.947	0.01	0.931	0.985
Marrow HSC/MPP	TIRZ vs CR	Pim2	-0.017	3.855	0.01	0.931	0.985
Marrow HSC/MPP	TIRZ vs CR	Zbtb44	-0.006	6.734	0.01	0.931	0.985
Marrow HSC/MPP	TIRZ vs CR	Actl7b	0.074	1.331	0.01	0.931	0.985
Marrow HSC/MPP	TIRZ vs CR	Nudt13	0.01	4.455	0.01	0.931	0.985
Marrow HSC/MPP	TIRZ vs CR	Ctbp1	-0.005	8.592	0.01	0.931	0.985
Marrow HSC/MPP	TIRZ vs CR	Pygm	-0.06	4.874	0.01	0.932	0.985
Marrow HSC/MPP	TIRZ vs CR	Adamts9	-0.046	0.014	0.01	0.932	0.985
Marrow HSC/MPP	TIRZ vs CR	Ptgr1	-0.008	5.298	0.01	0.932	0.985
Marrow HSC/MPP	TIRZ vs CR	Il13	-0.088	-0.671	0.01	0.932	0.985
Marrow HSC/MPP	TIRZ vs CR	Eya2	-0.008	5.787	0.01	0.932	0.985
Marrow HSC/MPP	TIRZ vs CR	Rtn4rl1	0.042	0.059	0.01	0.932	0.985
Marrow HSC/MPP	TIRZ vs CR	Ssx2ip	-0.012	4.451	0.01	0.932	0.985
Marrow HSC/MPP	TIRZ vs CR	Rala	-0.008	5.395	0.01	0.932	0.985
Marrow HSC/MPP	TIRZ vs CR	Rtkn2	-0.022	3.765	0.01	0.932	0.985
Marrow HSC/MPP	TIRZ vs CR	Stimate	-0.009	4.809	0.01	0.932	0.985
Marrow HSC/MPP	TIRZ vs CR	Plscr2	0.03	2.445	0.01	0.932	0.985
Marrow HSC/MPP	TIRZ vs CR	Tsfm	-0.005	5.918	0.01	0.932	0.985
Marrow HSC/MPP	TIRZ vs CR	Depp1	0.037	2.723	0.01	0.933	0.985
Marrow HSC/MPP	TIRZ vs CR	Slc30a2	-0.047	-0.137	0.01	0.933	0.985
Marrow HSC/MPP	TIRZ vs CR	Casd1	-0.005	6.836	0.01	0.933	0.985
Marrow HSC/MPP	TIRZ vs CR	Card11	0.026	1.47	0.01	0.933	0.985
Marrow HSC/MPP	TIRZ vs CR	Adgre1	0.03	0.917	0.01	0.933	0.985
Marrow HSC/MPP	TIRZ vs CR	Cxcr1	0.069	-0.545	0.01	0.933	0.985
Marrow HSC/MPP	TIRZ vs CR	Cltb	-0.007	6.142	0.01	0.933	0.985
Marrow HSC/MPP	TIRZ vs CR	Senp1	0.007	6.659	0.01	0.933	0.985
Marrow HSC/MPP	TIRZ vs CR	Nufip1	0.009	6.253	0.01	0.933	0.985
Marrow HSC/MPP	TIRZ vs CR	Itpripl1	-0.006	5.052	0.01	0.933	0.985
Marrow HSC/MPP	TIRZ vs CR	Klhl10	-0.049	-0.336	0.01	0.933	0.985
Marrow HSC/MPP	TIRZ vs CR	Sgce	0.013	4.172	0.01	0.934	0.985
Marrow HSC/MPP	TIRZ vs CR	Cd200r1	0.006	4.866	0.01	0.934	0.985
Marrow HSC/MPP	TIRZ vs CR	Thsd1	0.01	5.675	0.01	0.934	0.985
Marrow HSC/MPP	TIRZ vs CR	Stpg4	0.099	1.057	0.01	0.934	0.985
Marrow HSC/MPP	TIRZ vs CR	Slc25a33	-0.013	4.344	0.01	0.934	0.985
Marrow HSC/MPP	TIRZ vs CR	Pik3c2a	0.01	3.527	0.01	0.934	0.985
Marrow HSC/MPP	TIRZ vs CR	Phtf1	-0.006	6.308	0.01	0.934	0.985
Marrow HSC/MPP	TIRZ vs CR	Hsf5	-0.049	-0.019	0.01	0.934	0.985
Marrow HSC/MPP	TIRZ vs CR	Nadsyn1	0.009	4.052	0.01	0.934	0.985
Marrow HSC/MPP	TIRZ vs CR	Scd1	-0.082	1.435	0.01	0.934	0.985
Marrow HSC/MPP	TIRZ vs CR	Thbs1	-0.046	3.28	0.01	0.935	0.985
Marrow HSC/MPP	TIRZ vs CR	Ttc41	0.02	2.345	0.01	0.935	0.985
Marrow HSC/MPP	TIRZ vs CR	Cfap45	0.056	0.629	0.01	0.935	0.985
Marrow HSC/MPP	TIRZ vs CR	Tial1	-0.004	8.107	0.01	0.935	0.985
Marrow HSC/MPP	TIRZ vs CR	Lactb	0.007	5.436	0.01	0.935	0.985
Marrow HSC/MPP	TIRZ vs CR	Sipa1l2	-0.028	1.996	0.01	0.935	0.985
Marrow HSC/MPP	TIRZ vs CR	Xpa	-0.007	5.549	0.01	0.935	0.985
Marrow HSC/MPP	TIRZ vs CR	Nup62	0.004	7.574	0.01	0.935	0.985
Marrow HSC/MPP	TIRZ vs CR	Cd200	0.027	2.204	0.01	0.935	0.985
Marrow HSC/MPP	TIRZ vs CR	Rcor1	-0.004	7.08	0.01	0.936	0.985
Marrow HSC/MPP	TIRZ vs CR	Csf1	-0.015	3.498	0.01	0.936	0.985
Marrow HSC/MPP	TIRZ vs CR	Rab33a	0.039	0.202	0.01	0.936	0.985
Marrow HSC/MPP	TIRZ vs CR	Hck	0.02	3.059	0.01	0.936	0.985
Marrow HSC/MPP	TIRZ vs CR	Commd7	-0.004	7.433	0.01	0.936	0.985
Marrow HSC/MPP	TIRZ vs CR	Plk4	-0.011	6.035	0.01	0.936	0.985
Marrow HSC/MPP	TIRZ vs CR	Lgr4	-0.015	2.675	0.01	0.936	0.985
Marrow HSC/MPP	TIRZ vs CR	Dusp3	-0.01	4.726	0.01	0.936	0.985
Marrow HSC/MPP	TIRZ vs CR	Gpsm1	0.008	5.839	0.01	0.937	0.985
Marrow HSC/MPP	TIRZ vs CR	Cyb5b	-0.007	6.581	0.01	0.937	0.985
Marrow HSC/MPP	TIRZ vs CR	Copg1	0.004	7.532	0.01	0.937	0.985
Marrow HSC/MPP	TIRZ vs CR	Rbck1	-0.004	7.349	0.01	0.937	0.985
Marrow HSC/MPP	TIRZ vs CR	Cdc25a	-0.005	6.499	0.01	0.937	0.985
Marrow HSC/MPP	TIRZ vs CR	Apc	0.006	6.41	0.01	0.937	0.985
Marrow HSC/MPP	TIRZ vs CR	Lrrcc1	0.006	5.997	0.01	0.937	0.985
Marrow HSC/MPP	TIRZ vs CR	Erp27	-0.018	2.855	0.01	0.937	0.985
Marrow HSC/MPP	TIRZ vs CR	Brk1	0.004	7.962	0.01	0.937	0.985
Marrow HSC/MPP	TIRZ vs CR	Comtd1	0.008	5.397	0.01	0.937	0.985
Marrow HSC/MPP	TIRZ vs CR	Axl	0.019	2.366	0.01	0.937	0.985
Marrow HSC/MPP	TIRZ vs CR	Adarb1	-0.016	3.169	0.01	0.937	0.985
Marrow HSC/MPP	TIRZ vs CR	Gen1	-0.014	3.998	0.01	0.937	0.985
Marrow HSC/MPP	TIRZ vs CR	Ldhb	-0.009	5.895	0.01	0.937	0.985
Marrow HSC/MPP	TIRZ vs CR	Eif3f	-0.004	8.409	0.01	0.937	0.985
Marrow HSC/MPP	TIRZ vs CR	Arhgap31	-0.009	4.443	0.01	0.937	0.985
Marrow HSC/MPP	TIRZ vs CR	Psmd7	0.004	8.074	0.01	0.938	0.985
Marrow HSC/MPP	TIRZ vs CR	Adar	0.004	6.706	0.01	0.938	0.985
Marrow HSC/MPP	TIRZ vs CR	Spata32	-0.049	0.072	0.01	0.938	0.985
Marrow HSC/MPP	TIRZ vs CR	Arpc5l	-0.004	6.648	0.01	0.938	0.985
Marrow HSC/MPP	TIRZ vs CR	Prps1	-0.008	5.964	0.01	0.938	0.985
Marrow HSC/MPP	TIRZ vs CR	Cpsf4	0.005	6.553	0.01	0.938	0.985
Marrow HSC/MPP	TIRZ vs CR	Etv1	0.053	-0.016	0.01	0.938	0.985
Marrow HSC/MPP	TIRZ vs CR	Nanos1	0.021	2.621	0.01	0.938	0.985
Marrow HSC/MPP	TIRZ vs CR	Ppan	0.009	7.628	0.01	0.938	0.985
Marrow HSC/MPP	TIRZ vs CR	Rnf11	-0.005	6.372	0.01	0.938	0.985
Marrow HSC/MPP	TIRZ vs CR	Hic1	0.055	0.023	0.01	0.938	0.985
Marrow HSC/MPP	TIRZ vs CR	Cacna1a	-0.021	1.918	0.01	0.939	0.986
Marrow HSC/MPP	TIRZ vs CR	Timm23	-0.006	6.684	0.01	0.939	0.986
Marrow HSC/MPP	TIRZ vs CR	L3hypdh	-0.025	1.456	0.01	0.939	0.986
Marrow HSC/MPP	TIRZ vs CR	Tmem154	0.01	3.82	0.01	0.939	0.986
Marrow HSC/MPP	TIRZ vs CR	Tmem106b	0.005	6.139	0.01	0.939	0.986
Marrow HSC/MPP	TIRZ vs CR	Dcaf6	0.008	5.166	0.01	0.94	0.986
Marrow HSC/MPP	TIRZ vs CR	Gabarap	-0.006	6.203	0.01	0.94	0.986
Marrow HSC/MPP	TIRZ vs CR	Smim12	-0.006	5.713	0.01	0.94	0.986
Marrow HSC/MPP	TIRZ vs CR	Smim1	-0.048	-0.689	0.01	0.94	0.986
Marrow HSC/MPP	TIRZ vs CR	Pwp2	-0.005	6.055	0.01	0.94	0.986
Marrow HSC/MPP	TIRZ vs CR	Atp2a1	-0.064	-0.314	0.01	0.94	0.986
Marrow HSC/MPP	TIRZ vs CR	BC029722	0.006	5.273	0.01	0.94	0.986
Marrow HSC/MPP	TIRZ vs CR	Osbpl11	0.006	5.191	0.01	0.94	0.986
Marrow HSC/MPP	TIRZ vs CR	Fgd6	0.049	1.592	0.01	0.94	0.986
Marrow HSC/MPP	TIRZ vs CR	Nfix	0.003	7.735	0.01	0.94	0.986
Marrow HSC/MPP	TIRZ vs CR	Ccser2	-0.007	4.909	0.01	0.94	0.986
Marrow HSC/MPP	TIRZ vs CR	Gpatch2l	0.005	5.883	0.01	0.94	0.986
Marrow HSC/MPP	TIRZ vs CR	Ehmt1	0.004	7.051	0.01	0.941	0.986
Marrow HSC/MPP	TIRZ vs CR	Tbc1d16	0.009	4.341	0.01	0.941	0.986
Marrow HSC/MPP	TIRZ vs CR	Rprml	-0.108	-0.217	0.01	0.941	0.986
Marrow HSC/MPP	TIRZ vs CR	Rasl10a	-0.082	-0.332	0.01	0.941	0.986
Marrow HSC/MPP	TIRZ vs CR	Rpgr	-0.012	3.96	0.01	0.941	0.986
Marrow HSC/MPP	TIRZ vs CR	Vps16	0.004	6.579	0.01	0.941	0.986
Marrow HSC/MPP	TIRZ vs CR	Btaf1	-0.004	6.393	0.01	0.941	0.986
Marrow HSC/MPP	TIRZ vs CR	Tmem168	0.007	4.974	0.01	0.941	0.986
Marrow HSC/MPP	TIRZ vs CR	Vapa	0.005	6.951	0.01	0.941	0.986
Marrow HSC/MPP	TIRZ vs CR	Tm6sf2	-0.031	0.42	0.01	0.941	0.986
Marrow HSC/MPP	TIRZ vs CR	Dync1h1	0.004	7.946	0.01	0.942	0.986
Marrow HSC/MPP	TIRZ vs CR	Itih5	0.008	6.466	0.01	0.942	0.986
Marrow HSC/MPP	TIRZ vs CR	Vps18	0.005	5.823	0.01	0.942	0.986
Marrow HSC/MPP	TIRZ vs CR	Jph1	-0.029	0.258	0.01	0.942	0.986
Marrow HSC/MPP	TIRZ vs CR	Eml3	-0.004	5.993	0.01	0.942	0.986
Marrow HSC/MPP	TIRZ vs CR	Pfkfb3	-0.009	6.485	0.01	0.942	0.986
Marrow HSC/MPP	TIRZ vs CR	Parg	0.004	6.406	0.01	0.942	0.986
Marrow HSC/MPP	TIRZ vs CR	Snx2	0.004	7.095	0.01	0.942	0.986
Marrow HSC/MPP	TIRZ vs CR	Sec24a	0.008	5.661	0.01	0.942	0.986
Marrow HSC/MPP	TIRZ vs CR	Itk	0.032	-0.115	0.01	0.942	0.986
Marrow HSC/MPP	TIRZ vs CR	Vps53	0.005	5.773	0.01	0.942	0.986
Marrow HSC/MPP	TIRZ vs CR	Gpr141	-0.024	1.537	0.01	0.942	0.986
Marrow HSC/MPP	TIRZ vs CR	Lipe	0.006	5.301	0.01	0.942	0.986
Marrow HSC/MPP	TIRZ vs CR	S100a5	-0.041	0.038	0.01	0.943	0.986
Marrow HSC/MPP	TIRZ vs CR	Ganc	0.008	4.028	0.01	0.943	0.986
Marrow HSC/MPP	TIRZ vs CR	Spag8	-0.035	0.201	0.01	0.943	0.986
Marrow HSC/MPP	TIRZ vs CR	Slc27a6	-0.015	3.64	0.01	0.943	0.986
Marrow HSC/MPP	TIRZ vs CR	Gtf3c6	-0.004	6.976	0.01	0.943	0.986
Marrow HSC/MPP	TIRZ vs CR	Crabp2	0.064	1.448	0.01	0.943	0.986
Marrow HSC/MPP	TIRZ vs CR	Scly	0.005	5.812	0.01	0.943	0.986
Marrow HSC/MPP	TIRZ vs CR	Foxk1	0.004	6.263	0.01	0.943	0.986
Marrow HSC/MPP	TIRZ vs CR	Trim8	-0.004	7.091	0.01	0.943	0.986
Marrow HSC/MPP	TIRZ vs CR	U2af2	0.003	8.414	0.01	0.943	0.986
Marrow HSC/MPP	TIRZ vs CR	Dohh	-0.005	5.611	0.01	0.944	0.986
Marrow HSC/MPP	TIRZ vs CR	Usb1	0.006	5.258	0.01	0.944	0.986
Marrow HSC/MPP	TIRZ vs CR	Bcl6b	0.044	0.393	0.01	0.944	0.986
Marrow HSC/MPP	TIRZ vs CR	Pigm	0.004	6.638	0.01	0.944	0.986
Marrow HSC/MPP	TIRZ vs CR	Fars2	-0.005	6.131	0.01	0.944	0.986
Marrow HSC/MPP	TIRZ vs CR	Bola2	0.004	7.731	0.01	0.944	0.986
Marrow HSC/MPP	TIRZ vs CR	Lrtm2	0.033	0.864	0.01	0.944	0.986
Marrow HSC/MPP	TIRZ vs CR	Zfp975	-0.02	2.261	0.01	0.944	0.986
Marrow HSC/MPP	TIRZ vs CR	Egr3	0.073	7.584	0.01	0.944	0.986
Marrow HSC/MPP	TIRZ vs CR	Plek	0.021	8.361	0.01	0.944	0.986
Marrow HSC/MPP	TIRZ vs CR	Iqcn	-0.091	6.166	0.01	0.944	0.986
Marrow HSC/MPP	TIRZ vs CR	Uck1	0.005	6.444	0.01	0.944	0.986
Marrow HSC/MPP	TIRZ vs CR	Ppp1r13b	-0.004	6.876	0.01	0.945	0.986
Marrow HSC/MPP	TIRZ vs CR	Pcmtd1	0.004	5.541	0.01	0.945	0.986
Marrow HSC/MPP	TIRZ vs CR	Cpm	0.038	0.227	0.01	0.945	0.986
Marrow HSC/MPP	TIRZ vs CR	Secisbp2	0.007	6.628	0.01	0.945	0.986
Marrow HSC/MPP	TIRZ vs CR	Clasp1	0.004	6.607	0.01	0.945	0.986
Marrow HSC/MPP	TIRZ vs CR	Gpm6b	0.032	-0.074	0	0.945	0.986
Marrow HSC/MPP	TIRZ vs CR	Poldip3	-0.003	7.553	0	0.945	0.986
Marrow HSC/MPP	TIRZ vs CR	Rlf	-0.009	5.432	0	0.945	0.986
Marrow HSC/MPP	TIRZ vs CR	Marchf1	-0.053	0.35	0	0.945	0.986
Marrow HSC/MPP	TIRZ vs CR	Fmn2	0.025	0.877	0	0.945	0.986
Marrow HSC/MPP	TIRZ vs CR	Mecp2	-0.005	5.989	0	0.945	0.986
Marrow HSC/MPP	TIRZ vs CR	Smndc1	0.008	6.343	0	0.945	0.986
Marrow HSC/MPP	TIRZ vs CR	Arhgap17	-0.005	7.071	0	0.945	0.986
Marrow HSC/MPP	TIRZ vs CR	Hsh2d	0.007	4.649	0	0.945	0.986
Marrow HSC/MPP	TIRZ vs CR	Trim37	-0.004	6.867	0	0.946	0.986
Marrow HSC/MPP	TIRZ vs CR	Smim41	0.091	2.367	0	0.946	0.987
Marrow HSC/MPP	TIRZ vs CR	Hic2	0.013	4.125	0	0.946	0.987
Marrow HSC/MPP	TIRZ vs CR	Hmox2	0.004	7.199	0	0.946	0.987
Marrow HSC/MPP	TIRZ vs CR	Pdk4	0.039	-0.249	0	0.946	0.987
Marrow HSC/MPP	TIRZ vs CR	Ascc3	-0.005	6.58	0	0.946	0.987
Marrow HSC/MPP	TIRZ vs CR	Actr8	0.005	5.924	0	0.946	0.987
Marrow HSC/MPP	TIRZ vs CR	Gpr135	0.068	-0.59	0	0.946	0.987
Marrow HSC/MPP	TIRZ vs CR	Calm4	-0.129	2.077	0	0.946	0.987
Marrow HSC/MPP	TIRZ vs CR	Angel1	0.01	3.303	0	0.946	0.987
Marrow HSC/MPP	TIRZ vs CR	Ms4a1	0.084	2.136	0	0.947	0.987
Marrow HSC/MPP	TIRZ vs CR	Rpa3	0.005	6.245	0	0.947	0.987
Marrow HSC/MPP	TIRZ vs CR	Ndufab1	0.004	6.885	0	0.947	0.987
Marrow HSC/MPP	TIRZ vs CR	Gngt2	0.01	3.857	0	0.947	0.987
Marrow HSC/MPP	TIRZ vs CR	L3mbtl1	0.107	0.888	0	0.947	0.987
Marrow HSC/MPP	TIRZ vs CR	Zc3h10	-0.005	5.041	0	0.947	0.987
Marrow HSC/MPP	TIRZ vs CR	Catsper2	-0.013	2.22	0	0.947	0.987
Marrow HSC/MPP	TIRZ vs CR	Tmem151b	-0.055	1.032	0	0.947	0.987
Marrow HSC/MPP	TIRZ vs CR	Dtymk	0.004	8.447	0	0.947	0.987
Marrow HSC/MPP	TIRZ vs CR	Hemgn	0.01	5.583	0	0.947	0.987
Marrow HSC/MPP	TIRZ vs CR	Faim	-0.005	5.982	0	0.947	0.987
Marrow HSC/MPP	TIRZ vs CR	Ap1s2	0.008	4.522	0	0.947	0.987
Marrow HSC/MPP	TIRZ vs CR	Zbtb5	-0.007	5.311	0	0.948	0.987
Marrow HSC/MPP	TIRZ vs CR	Mpv17l2	-0.005	5.428	0	0.948	0.987
Marrow HSC/MPP	TIRZ vs CR	Nod2	0.02	0.92	0	0.948	0.987
Marrow HSC/MPP	TIRZ vs CR	Smim10l1	-0.005	5.822	0	0.948	0.987
Marrow HSC/MPP	TIRZ vs CR	Hmgxb4	0.006	5.672	0	0.948	0.987
Marrow HSC/MPP	TIRZ vs CR	Bud23	0.004	6.698	0	0.948	0.987
Marrow HSC/MPP	TIRZ vs CR	Fut4	0.009	3.926	0	0.948	0.987
Marrow HSC/MPP	TIRZ vs CR	Aoc3	-0.061	-0.45	0	0.948	0.987
Marrow HSC/MPP	TIRZ vs CR	Alg6	-0.015	3.3	0	0.949	0.987
Marrow HSC/MPP	TIRZ vs CR	Gdf9	0.028	0.118	0	0.949	0.987
Marrow HSC/MPP	TIRZ vs CR	Noxo1	-0.017	1.474	0	0.949	0.987
Marrow HSC/MPP	TIRZ vs CR	Apobec3	-0.006	8.483	0	0.949	0.987
Marrow HSC/MPP	TIRZ vs CR	Gid4	-0.004	6.627	0	0.949	0.987
Marrow HSC/MPP	TIRZ vs CR	Map3k2	0.005	5.776	0	0.949	0.987
Marrow HSC/MPP	TIRZ vs CR	Psmd11	-0.003	7.561	0	0.949	0.987
Marrow HSC/MPP	TIRZ vs CR	Espnl	0.02	1.329	0	0.949	0.987
Marrow HSC/MPP	TIRZ vs CR	Kif3a	-0.01	3.621	0	0.95	0.988
Marrow HSC/MPP	TIRZ vs CR	Stk11ip	-0.005	5.688	0	0.95	0.988
Marrow HSC/MPP	TIRZ vs CR	Cops7b	-0.005	5.414	0	0.95	0.988
Marrow HSC/MPP	TIRZ vs CR	Erg28	-0.005	6.496	0	0.95	0.988
Marrow HSC/MPP	TIRZ vs CR	Inppl1	-0.009	3.404	0	0.95	0.988
Marrow HSC/MPP	TIRZ vs CR	Tarsl2	0.007	4.438	0	0.95	0.988
Marrow HSC/MPP	TIRZ vs CR	Rbpms2	0.009	3.377	0	0.95	0.988
Marrow HSC/MPP	TIRZ vs CR	Zfp874b	0.013	3.167	0	0.95	0.988
Marrow HSC/MPP	TIRZ vs CR	Rrh	0.027	1.794	0	0.95	0.988
Marrow HSC/MPP	TIRZ vs CR	Ksr1	0.005	5.3	0	0.951	0.988
Marrow HSC/MPP	TIRZ vs CR	Cmklr1	-0.057	-0.923	0	0.951	0.988
Marrow HSC/MPP	TIRZ vs CR	Arfip1	0.004	5.747	0	0.951	0.988
Marrow HSC/MPP	TIRZ vs CR	Klf11	-0.012	5.893	0	0.951	0.988
Marrow HSC/MPP	TIRZ vs CR	Acad11	0.005	4.761	0	0.951	0.988
Marrow HSC/MPP	TIRZ vs CR	Bmf	0.02	1.773	0	0.951	0.988
Marrow HSC/MPP	TIRZ vs CR	Rimoc1	-0.005	5.985	0	0.951	0.988
Marrow HSC/MPP	TIRZ vs CR	Zfp566	-0.007	4.329	0	0.951	0.988
Marrow HSC/MPP	TIRZ vs CR	Rapsn	-0.044	0.605	0	0.952	0.988
Marrow HSC/MPP	TIRZ vs CR	Ist1	0.003	7.542	0	0.952	0.988
Marrow HSC/MPP	TIRZ vs CR	Fcho1	-0.004	7.751	0	0.952	0.988
Marrow HSC/MPP	TIRZ vs CR	Wdr41	-0.005	5.868	0	0.952	0.988
Marrow HSC/MPP	TIRZ vs CR	Pask	-0.007	4.788	0	0.952	0.988
Marrow HSC/MPP	TIRZ vs CR	Echdc1	-0.005	5.68	0	0.952	0.988
Marrow HSC/MPP	TIRZ vs CR	Steap3	-0.005	4.904	0	0.952	0.988
Marrow HSC/MPP	TIRZ vs CR	Top3b	0.005	6.994	0	0.952	0.988
Marrow HSC/MPP	TIRZ vs CR	Sort1	-0.003	6.858	0	0.952	0.988
Marrow HSC/MPP	TIRZ vs CR	Tor1b	0.005	5.927	0	0.952	0.988
Marrow HSC/MPP	TIRZ vs CR	Zfyve27	0.004	6.031	0	0.952	0.988
Marrow HSC/MPP	TIRZ vs CR	Tspan17	0.018	1.997	0	0.952	0.988
Marrow HSC/MPP	TIRZ vs CR	Ube2r2	0.002	8.037	0	0.952	0.988
Marrow HSC/MPP	TIRZ vs CR	Prkd2	-0.011	7.301	0	0.952	0.988
Marrow HSC/MPP	TIRZ vs CR	Ddn	0.065	0.924	0	0.952	0.988
Marrow HSC/MPP	TIRZ vs CR	Virma	0.003	6.2	0	0.953	0.988
Marrow HSC/MPP	TIRZ vs CR	Sptan1	0.003	7.487	0	0.953	0.988
Marrow HSC/MPP	TIRZ vs CR	Tent4b	0.005	5.388	0	0.953	0.988
Marrow HSC/MPP	TIRZ vs CR	Smurf1	-0.007	4.529	0	0.953	0.988
Marrow HSC/MPP	TIRZ vs CR	Eef1akmt1	-0.004	5.453	0	0.953	0.988
Marrow HSC/MPP	TIRZ vs CR	Rhod	0.017	1.804	0	0.953	0.988
Marrow HSC/MPP	TIRZ vs CR	Zfp61	0.007	3.62	0	0.953	0.988
Marrow HSC/MPP	TIRZ vs CR	Sult2b1	0.025	1.132	0	0.953	0.988
Marrow HSC/MPP	TIRZ vs CR	Kif13b	0.003	6.024	0	0.953	0.988
Marrow HSC/MPP	TIRZ vs CR	Srp9	-0.003	7.691	0	0.953	0.988
Marrow HSC/MPP	TIRZ vs CR	Spred3	-0.011	2.68	0	0.953	0.988
Marrow HSC/MPP	TIRZ vs CR	Foxi1	0.065	-0.19	0	0.953	0.988
Marrow HSC/MPP	TIRZ vs CR	Acr	0.032	1.443	0	0.954	0.988
Marrow HSC/MPP	TIRZ vs CR	Fbxo16	-0.017	1.182	0	0.954	0.988
Marrow HSC/MPP	TIRZ vs CR	Ring1	0.006	5.927	0	0.954	0.988
Marrow HSC/MPP	TIRZ vs CR	Nsun4	-0.005	5.319	0	0.954	0.988
Marrow HSC/MPP	TIRZ vs CR	Spata48	-0.026	-0.003	0	0.954	0.988
Marrow HSC/MPP	TIRZ vs CR	Angptl4	0.005	4.533	0	0.954	0.988
Marrow HSC/MPP	TIRZ vs CR	Zkscan14	0.009	4.879	0	0.954	0.988
Marrow HSC/MPP	TIRZ vs CR	Tspyl5	0.029	0.004	0	0.954	0.988
Marrow HSC/MPP	TIRZ vs CR	Id1	0.103	6.059	0	0.954	0.988
Marrow HSC/MPP	TIRZ vs CR	Wfdc18	-0.023	1.11	0	0.954	0.988
Marrow HSC/MPP	TIRZ vs CR	Hemk1	0.008	3.82	0	0.955	0.988
Marrow HSC/MPP	TIRZ vs CR	Psmd8	0.003	6.858	0	0.955	0.988
Marrow HSC/MPP	TIRZ vs CR	Mettl25	-0.005	4.482	0	0.955	0.988
Marrow HSC/MPP	TIRZ vs CR	Aprt	-0.004	5.565	0	0.955	0.988
Marrow HSC/MPP	TIRZ vs CR	Septin2	0.003	7.31	0	0.955	0.988
Marrow HSC/MPP	TIRZ vs CR	Rgmb	-0.014	1.897	0	0.955	0.988
Marrow HSC/MPP	TIRZ vs CR	Pde2a	-0.009	5.202	0	0.955	0.988
Marrow HSC/MPP	TIRZ vs CR	Stard8	0.008	3.476	0	0.955	0.988
Marrow HSC/MPP	TIRZ vs CR	Nudt16l1	0.003	6.861	0	0.955	0.988
Marrow HSC/MPP	TIRZ vs CR	Zcchc7	-0.005	6.443	0	0.955	0.988
Marrow HSC/MPP	TIRZ vs CR	H2ax	0.008	8.644	0	0.956	0.988
Marrow HSC/MPP	TIRZ vs CR	Mcmdc2	0.031	2.857	0	0.956	0.988
Marrow HSC/MPP	TIRZ vs CR	Rin2	0.015	2.235	0	0.956	0.988
Marrow HSC/MPP	TIRZ vs CR	Gclm	-0.007	7.448	0	0.956	0.988
Marrow HSC/MPP	TIRZ vs CR	Map2k5	-0.004	5.558	0	0.956	0.988
Marrow HSC/MPP	TIRZ vs CR	Exosc2	0.004	6.387	0	0.956	0.988
Marrow HSC/MPP	TIRZ vs CR	Dgkh	0.018	1.762	0	0.956	0.988
Marrow HSC/MPP	TIRZ vs CR	Ocrl	-0.005	7.337	0	0.956	0.988
Marrow HSC/MPP	TIRZ vs CR	Iscu	0.004	5.521	0	0.956	0.988
Marrow HSC/MPP	TIRZ vs CR	Wdr26	-0.003	8.126	0	0.957	0.988
Marrow HSC/MPP	TIRZ vs CR	Nono	-0.002	9.185	0	0.957	0.989
Marrow HSC/MPP	TIRZ vs CR	Ruvbl1	0.003	7.019	0	0.957	0.989
Marrow HSC/MPP	TIRZ vs CR	Trappc13	-0.003	6.518	0	0.957	0.989
Marrow HSC/MPP	TIRZ vs CR	Azi2	0.004	5.843	0	0.957	0.989
Marrow HSC/MPP	TIRZ vs CR	Slfn9	-0.006	4.928	0	0.957	0.989
Marrow HSC/MPP	TIRZ vs CR	Ik	-0.002	7.875	0	0.957	0.989
Marrow HSC/MPP	TIRZ vs CR	Tas1r3	0.013	1.58	0	0.957	0.989
Marrow HSC/MPP	TIRZ vs CR	Rpn2	-0.003	7.678	0	0.958	0.989
Marrow HSC/MPP	TIRZ vs CR	Ncor1	0.003	8.017	0	0.958	0.989
Marrow HSC/MPP	TIRZ vs CR	Hnrnpab	-0.002	8.402	0	0.958	0.989
Marrow HSC/MPP	TIRZ vs CR	Mib1	-0.003	7.619	0	0.958	0.989
Marrow HSC/MPP	TIRZ vs CR	Nrip1	0.004	7.368	0	0.958	0.989
Marrow HSC/MPP	TIRZ vs CR	Tnfrsf19	-0.039	-0.149	0	0.958	0.989
Marrow HSC/MPP	TIRZ vs CR	Rab36	-0.013	1.634	0	0.959	0.989
Marrow HSC/MPP	TIRZ vs CR	Stag3	-0.018	1.68	0	0.959	0.989
Marrow HSC/MPP	TIRZ vs CR	Rbm18	-0.004	5.214	0	0.959	0.989
Marrow HSC/MPP	TIRZ vs CR	Mical2	-0.01	2.72	0	0.959	0.989
Marrow HSC/MPP	TIRZ vs CR	Tlr6	0.012	2.357	0	0.959	0.989
Marrow HSC/MPP	TIRZ vs CR	Map1lc3a	-0.006	4.928	0	0.959	0.989
Marrow HSC/MPP	TIRZ vs CR	Tsga10	-0.008	3.434	0	0.959	0.99
Marrow HSC/MPP	TIRZ vs CR	Jag2	-0.034	5.035	0	0.959	0.99
Marrow HSC/MPP	TIRZ vs CR	Pwp1	0.004	6.421	0	0.959	0.99
Marrow HSC/MPP	TIRZ vs CR	Ttc9c	0.005	6.639	0	0.96	0.99
Marrow HSC/MPP	TIRZ vs CR	Pced1a	-0.005	4.775	0	0.96	0.99
Marrow HSC/MPP	TIRZ vs CR	Phf21a	0.003	6.591	0	0.96	0.99
Marrow HSC/MPP	TIRZ vs CR	Pdk2	0.005	4.383	0	0.96	0.99
Marrow HSC/MPP	TIRZ vs CR	Gsr	0.005	7.777	0	0.96	0.99
Marrow HSC/MPP	TIRZ vs CR	Zfp606	0.008	4.572	0	0.96	0.99
Marrow HSC/MPP	TIRZ vs CR	Robo4	-0.007	4.321	0	0.961	0.99
Marrow HSC/MPP	TIRZ vs CR	Nop2	-0.003	7.645	0	0.961	0.99
Marrow HSC/MPP	TIRZ vs CR	Senp2	0.004	5.772	0	0.961	0.99
Marrow HSC/MPP	TIRZ vs CR	Mia	0.039	2.01	0	0.961	0.99
Marrow HSC/MPP	TIRZ vs CR	Ace	0.114	-0.727	0	0.961	0.99
Marrow HSC/MPP	TIRZ vs CR	Apold1	-0.031	1.34	0	0.961	0.99
Marrow HSC/MPP	TIRZ vs CR	C8g	-0.019	1.684	0	0.961	0.99
Marrow HSC/MPP	TIRZ vs CR	Rab11fip2	0.006	4.932	0	0.961	0.99
Marrow HSC/MPP	TIRZ vs CR	Cxcl2	-0.091	6.513	0	0.961	0.99
Marrow HSC/MPP	TIRZ vs CR	Rsph10b	-0.025	-0.272	0	0.961	0.99
Marrow HSC/MPP	TIRZ vs CR	Cdkn2c	-0.006	6.361	0	0.962	0.99
Marrow HSC/MPP	TIRZ vs CR	Bhlhe41	-0.04	-0.027	0	0.962	0.99
Marrow HSC/MPP	TIRZ vs CR	Hap1	-0.024	-0.132	0	0.962	0.99
Marrow HSC/MPP	TIRZ vs CR	Dync2i2	-0.003	4.874	0	0.962	0.99
Marrow HSC/MPP	TIRZ vs CR	Zfp81	-0.005	4.883	0	0.962	0.99
Marrow HSC/MPP	TIRZ vs CR	Rgs16	-0.097	1.366	0	0.962	0.99
Marrow HSC/MPP	TIRZ vs CR	Cdc27	0.003	6.499	0	0.963	0.99
Marrow HSC/MPP	TIRZ vs CR	Vdr	-0.007	3.974	0	0.963	0.99
Marrow HSC/MPP	TIRZ vs CR	Ncln	-0.004	7.183	0	0.963	0.99
Marrow HSC/MPP	TIRZ vs CR	Cdca3	-0.007	6.767	0	0.963	0.99
Marrow HSC/MPP	TIRZ vs CR	Glrx2	0.003	6.206	0	0.963	0.99
Marrow HSC/MPP	TIRZ vs CR	Dhx8	0.003	6.203	0	0.963	0.99
Marrow HSC/MPP	TIRZ vs CR	Isyna1	0.003	7.537	0	0.963	0.99
Marrow HSC/MPP	TIRZ vs CR	Csrp3	-0.027	-0.188	0	0.963	0.99
Marrow HSC/MPP	TIRZ vs CR	Zfp330	-0.003	7.082	0	0.963	0.99
Marrow HSC/MPP	TIRZ vs CR	Carmil3	-0.011	1.587	0	0.963	0.99
Marrow HSC/MPP	TIRZ vs CR	Htatip2	0.005	4.85	0	0.963	0.99
Marrow HSC/MPP	TIRZ vs CR	Zrsr2	0.004	5.594	0	0.963	0.99
Marrow HSC/MPP	TIRZ vs CR	Gmps	0.002	7.176	0	0.963	0.99
Marrow HSC/MPP	TIRZ vs CR	Ppp1cb	-0.003	7.169	0	0.963	0.99
Marrow HSC/MPP	TIRZ vs CR	Garin4	0.117	3.867	0	0.963	0.99
Marrow HSC/MPP	TIRZ vs CR	Hey1	-0.067	1.575	0	0.963	0.99
Marrow HSC/MPP	TIRZ vs CR	Hddc3	-0.008	4.228	0	0.964	0.99
Marrow HSC/MPP	TIRZ vs CR	Cd81	-0.002	8.38	0	0.964	0.99
Marrow HSC/MPP	TIRZ vs CR	Pcgf3	-0.005	5.585	0	0.964	0.99
Marrow HSC/MPP	TIRZ vs CR	Coq4	0.005	5.014	0	0.964	0.99
Marrow HSC/MPP	TIRZ vs CR	Thoc6	-0.004	5.97	0	0.964	0.99
Marrow HSC/MPP	TIRZ vs CR	Nsmce3	0.003	6.158	0	0.964	0.99
Marrow HSC/MPP	TIRZ vs CR	Zfp358	-0.005	4.283	0	0.964	0.99
Marrow HSC/MPP	TIRZ vs CR	Dync2li1	0.007	3.801	0	0.964	0.99
Marrow HSC/MPP	TIRZ vs CR	Pip4k2c	-0.003	5.671	0	0.964	0.99
Marrow HSC/MPP	TIRZ vs CR	Ccsap	0.008	3.931	0	0.964	0.99
Marrow HSC/MPP	TIRZ vs CR	Nostrin	0.021	0.502	0	0.964	0.99
Marrow HSC/MPP	TIRZ vs CR	Aqp1	-0.011	2.707	0	0.964	0.99
Marrow HSC/MPP	TIRZ vs CR	Ints10	0.003	6.311	0	0.964	0.99
Marrow HSC/MPP	TIRZ vs CR	Egr2	0.075	4.463	0	0.964	0.99
Marrow HSC/MPP	TIRZ vs CR	Cmip	0.003	7.341	0	0.964	0.99
Marrow HSC/MPP	TIRZ vs CR	Caprin1	0.002	7.762	0	0.964	0.99
Marrow HSC/MPP	TIRZ vs CR	Cramp1	0.003	5.734	0	0.965	0.99
Marrow HSC/MPP	TIRZ vs CR	Rgs8	0.02	0.578	0	0.965	0.99
Marrow HSC/MPP	TIRZ vs CR	Fam133b	-0.003	6.759	0	0.965	0.99
Marrow HSC/MPP	TIRZ vs CR	Arhgap30	0.003	7.161	0	0.965	0.99
Marrow HSC/MPP	TIRZ vs CR	Acot7	-0.003	7.953	0	0.965	0.99
Marrow HSC/MPP	TIRZ vs CR	Nxpe5	0.007	3.231	0	0.965	0.991
Marrow HSC/MPP	TIRZ vs CR	Creb3l1	0.017	0.412	0	0.966	0.991
Marrow HSC/MPP	TIRZ vs CR	Inka2	-0.036	-0.192	0	0.966	0.991
Marrow HSC/MPP	TIRZ vs CR	Mapk3	-0.003	6.721	0	0.966	0.991
Marrow HSC/MPP	TIRZ vs CR	Hes1	-0.076	5.44	0	0.966	0.991
Marrow HSC/MPP	TIRZ vs CR	Sphk1	-0.043	-0.2	0	0.966	0.991
Marrow HSC/MPP	TIRZ vs CR	Sec23ip	0.003	6.528	0	0.966	0.991
Marrow HSC/MPP	TIRZ vs CR	Thada	-0.003	6.448	0	0.966	0.991
Marrow HSC/MPP	TIRZ vs CR	Anapc16	-0.003	6.21	0	0.967	0.991
Marrow HSC/MPP	TIRZ vs CR	Dis3l2	0.003	4.836	0	0.967	0.991
Marrow HSC/MPP	TIRZ vs CR	Ttc13	0.003	6.161	0	0.967	0.991
Marrow HSC/MPP	TIRZ vs CR	Fryl	-0.003	6.432	0	0.967	0.991
Marrow HSC/MPP	TIRZ vs CR	Erp29	-0.002	8.428	0	0.967	0.991
Marrow HSC/MPP	TIRZ vs CR	Rab2b	0.005	4.234	0	0.967	0.991
Marrow HSC/MPP	TIRZ vs CR	Nab1	-0.002	6.567	0	0.967	0.991
Marrow HSC/MPP	TIRZ vs CR	Trim16	0.004	5.746	0	0.967	0.991
Marrow HSC/MPP	TIRZ vs CR	Tal1	0.003	6.654	0	0.968	0.991
Marrow HSC/MPP	TIRZ vs CR	B4galnt4	-0.007	3.01	0	0.968	0.991
Marrow HSC/MPP	TIRZ vs CR	Cse1l	-0.002	7.627	0	0.968	0.991
Marrow HSC/MPP	TIRZ vs CR	Tpp1	-0.002	6.687	0	0.968	0.991
Marrow HSC/MPP	TIRZ vs CR	Unc13a	-0.022	1.951	0	0.968	0.991
Marrow HSC/MPP	TIRZ vs CR	Naa30	-0.003	6.316	0	0.968	0.991
Marrow HSC/MPP	TIRZ vs CR	Slfnl1	-0.019	-0.105	0	0.968	0.991
Marrow HSC/MPP	TIRZ vs CR	Spire1	0.007	2.573	0	0.968	0.991
Marrow HSC/MPP	TIRZ vs CR	Tgif2	0.015	6.013	0	0.968	0.991
Marrow HSC/MPP	TIRZ vs CR	Lrch2	-0.009	2.934	0	0.968	0.991
Marrow HSC/MPP	TIRZ vs CR	Thap1	-0.004	5.068	0	0.968	0.991
Marrow HSC/MPP	TIRZ vs CR	Bmp4	0.019	1.054	0	0.969	0.991
Marrow HSC/MPP	TIRZ vs CR	Dhrs11	0.009	6.327	0	0.969	0.991
Marrow HSC/MPP	TIRZ vs CR	Arhgap23	-0.004	4.258	0	0.969	0.991
Marrow HSC/MPP	TIRZ vs CR	Cd69	0.045	8.208	0	0.969	0.991
Marrow HSC/MPP	TIRZ vs CR	Ankrd16	0.004	4.54	0	0.969	0.992
Marrow HSC/MPP	TIRZ vs CR	Dst	0.005	5.757	0	0.969	0.992
Marrow HSC/MPP	TIRZ vs CR	Bub1	-0.004	5.43	0	0.969	0.992
Marrow HSC/MPP	TIRZ vs CR	Il1r2	0.031	2.631	0	0.969	0.992
Marrow HSC/MPP	TIRZ vs CR	Cbl	-0.002	7.095	0	0.97	0.992
Marrow HSC/MPP	TIRZ vs CR	Mthfr	0.006	3.466	0	0.97	0.992
Marrow HSC/MPP	TIRZ vs CR	Tpd52l2	0.002	7.191	0	0.97	0.992
Marrow HSC/MPP	TIRZ vs CR	Tstd2	-0.003	5.744	0	0.97	0.992
Marrow HSC/MPP	TIRZ vs CR	Kntc1	-0.004	5.415	0	0.97	0.992
Marrow HSC/MPP	TIRZ vs CR	Myadm	-0.006	5.381	0	0.97	0.992
Marrow HSC/MPP	TIRZ vs CR	Nr4a1	-0.044	10.293	0	0.97	0.992
Marrow HSC/MPP	TIRZ vs CR	Trafd1	-0.002	6.861	0	0.97	0.992
Marrow HSC/MPP	TIRZ vs CR	Clec4e	0.007	5.968	0	0.97	0.992
Marrow HSC/MPP	TIRZ vs CR	Tamalin	0.015	5.153	0	0.97	0.992
Marrow HSC/MPP	TIRZ vs CR	Egln3	0.006	6.92	0	0.97	0.992
Marrow HSC/MPP	TIRZ vs CR	Zfp143	-0.004	4.769	0	0.97	0.992
Marrow HSC/MPP	TIRZ vs CR	Igfals	0.024	-0.452	0	0.97	0.992
Marrow HSC/MPP	TIRZ vs CR	Trpc1	-0.06	-0.215	0.02	0.971	0.992
Marrow HSC/MPP	TIRZ vs CR	Camk2n2	-0.011	1.867	0	0.971	0.992
Marrow HSC/MPP	TIRZ vs CR	Rorc	0.012	2.355	0	0.971	0.992
Marrow HSC/MPP	TIRZ vs CR	Tmem259	0.002	7.284	0	0.971	0.992
Marrow HSC/MPP	TIRZ vs CR	Tom1l2	0.004	5.112	0	0.971	0.992
Marrow HSC/MPP	TIRZ vs CR	Fzr1	0.004	6.663	0	0.971	0.992
Marrow HSC/MPP	TIRZ vs CR	Pced1b	0.003	5.559	0	0.971	0.992
Marrow HSC/MPP	TIRZ vs CR	Traf4	0.005	4.888	0	0.971	0.992
Marrow HSC/MPP	TIRZ vs CR	Apoa1	-0.036	-0.628	0	0.971	0.992
Marrow HSC/MPP	TIRZ vs CR	Lage3	0.003	5.463	0	0.971	0.992
Marrow HSC/MPP	TIRZ vs CR	Gimap1	0.004	7.081	0	0.971	0.992
Marrow HSC/MPP	TIRZ vs CR	Lpar6	-0.006	5.882	0	0.972	0.992
Marrow HSC/MPP	TIRZ vs CR	Rsph3a	-0.015	-0.013	0	0.972	0.992
Marrow HSC/MPP	TIRZ vs CR	Zfp790	0.004	4.787	0	0.972	0.992
Marrow HSC/MPP	TIRZ vs CR	Incenp	-0.004	7.065	0	0.972	0.992
Marrow HSC/MPP	TIRZ vs CR	Purb	-0.002	7.857	0	0.972	0.992
Marrow HSC/MPP	TIRZ vs CR	Gan	0.004	4.603	0	0.972	0.992
Marrow HSC/MPP	TIRZ vs CR	Dipk1a	-0.003	5.151	0	0.972	0.992
Marrow HSC/MPP	TIRZ vs CR	Ndufv2	-0.002	7.918	0	0.972	0.992
Marrow HSC/MPP	TIRZ vs CR	Eid3	-0.009	3.424	0	0.972	0.992
Marrow HSC/MPP	TIRZ vs CR	Pla2g12a	-0.003	5.326	0	0.972	0.992
Marrow HSC/MPP	TIRZ vs CR	Rgs14	-0.004	4.309	0	0.972	0.992
Marrow HSC/MPP	TIRZ vs CR	Tigd5	0.009	1.915	0	0.972	0.992
Marrow HSC/MPP	TIRZ vs CR	P2rx6	0.023	0.535	0	0.973	0.992
Marrow HSC/MPP	TIRZ vs CR	Fcgrt	-0.005	3.621	0	0.973	0.992
Marrow HSC/MPP	TIRZ vs CR	Klhdc4	0.003	5.906	0	0.973	0.992
Marrow HSC/MPP	TIRZ vs CR	Ankib1	-0.002	5.795	0	0.973	0.992
Marrow HSC/MPP	TIRZ vs CR	Pik3ap1	-0.005	6.385	0	0.973	0.992
Marrow HSC/MPP	TIRZ vs CR	Lrrfip1	-0.002	7.072	0	0.973	0.992
Marrow HSC/MPP	TIRZ vs CR	Map2k6	-0.003	5.282	0	0.973	0.992
Marrow HSC/MPP	TIRZ vs CR	Bard1	0.004	5.425	0	0.974	0.992
Marrow HSC/MPP	TIRZ vs CR	Odr4	0.003	5.132	0	0.974	0.992
Marrow HSC/MPP	TIRZ vs CR	Igip	-0.007	4.735	0	0.974	0.992
Marrow HSC/MPP	TIRZ vs CR	Atrn	0.002	5.579	0	0.974	0.992
Marrow HSC/MPP	TIRZ vs CR	Dnttip1	0.002	6.358	0	0.974	0.992
Marrow HSC/MPP	TIRZ vs CR	Paqr3	-0.008	2.367	0	0.974	0.992
Marrow HSC/MPP	TIRZ vs CR	Blvra	0.002	5.505	0	0.974	0.992
Marrow HSC/MPP	TIRZ vs CR	Gcn1	0.002	7.207	0	0.974	0.992
Marrow HSC/MPP	TIRZ vs CR	Cat	-0.002	7.526	0	0.974	0.992
Marrow HSC/MPP	TIRZ vs CR	Dusp5	-0.029	8.053	0	0.975	0.993
Marrow HSC/MPP	TIRZ vs CR	Drg2	0.002	6.332	0	0.975	0.993
Marrow HSC/MPP	TIRZ vs CR	P3h1	-0.003	4.401	0	0.975	0.993
Marrow HSC/MPP	TIRZ vs CR	Hid1	-0.008	3.097	0	0.975	0.993
Marrow HSC/MPP	TIRZ vs CR	Mcur1	0.002	6.154	0	0.975	0.993
Marrow HSC/MPP	TIRZ vs CR	Exoc1	0.002	5.988	0	0.975	0.993
Marrow HSC/MPP	TIRZ vs CR	Cd302	0.008	2.203	0	0.976	0.993
Marrow HSC/MPP	TIRZ vs CR	Tmem109	-0.003	5.364	0	0.976	0.993
Marrow HSC/MPP	TIRZ vs CR	Cggbp1	-0.001	8.524	0	0.976	0.993
Marrow HSC/MPP	TIRZ vs CR	Crot	-0.002	6.218	0	0.976	0.993
Marrow HSC/MPP	TIRZ vs CR	Pigw	-0.004	4.115	0	0.976	0.993
Marrow HSC/MPP	TIRZ vs CR	Tmem126b	-0.01	4.14	0	0.976	0.993
Marrow HSC/MPP	TIRZ vs CR	Fastkd2	-0.002	5.649	0	0.976	0.993
Marrow HSC/MPP	TIRZ vs CR	Nuak1	-0.009	1.676	0	0.976	0.993
Marrow HSC/MPP	TIRZ vs CR	Sacm1l	0.002	6.434	0	0.976	0.993
Marrow HSC/MPP	TIRZ vs CR	Anks6	-0.009	1.382	0	0.976	0.993
Marrow HSC/MPP	TIRZ vs CR	Dip2a	0.004	3.706	0	0.976	0.993
Marrow HSC/MPP	TIRZ vs CR	Ehbp1l1	-0.003	6.597	0	0.976	0.993
Marrow HSC/MPP	TIRZ vs CR	Nek6	0.003	5.639	0	0.976	0.993
Marrow HSC/MPP	TIRZ vs CR	Gfod1	0.003	5.434	0	0.976	0.993
Marrow HSC/MPP	TIRZ vs CR	Wwp1	0.002	5.603	0	0.976	0.993
Marrow HSC/MPP	TIRZ vs CR	Eepd1	0.003	5.015	0	0.976	0.993
Marrow HSC/MPP	TIRZ vs CR	Hipk2	-0.002	6.685	0	0.977	0.993
Marrow HSC/MPP	TIRZ vs CR	Mex3a	-0.003	5.473	0	0.977	0.993
Marrow HSC/MPP	TIRZ vs CR	Ntan1	0.002	6.394	0	0.977	0.993
Marrow HSC/MPP	TIRZ vs CR	Ston2	-0.006	3.397	0	0.977	0.993
Marrow HSC/MPP	TIRZ vs CR	Bfar	0.002	5.786	0	0.977	0.993
Marrow HSC/MPP	TIRZ vs CR	Zfp994	0.005	3.077	0	0.977	0.993
Marrow HSC/MPP	TIRZ vs CR	Rrbp1	-0.003	8.006	0	0.977	0.993
Marrow HSC/MPP	TIRZ vs CR	Pon2	-0.002	6.298	0	0.978	0.993
Marrow HSC/MPP	TIRZ vs CR	Cdc37l1	0.003	6.463	0	0.978	0.993
Marrow HSC/MPP	TIRZ vs CR	Naaladl1	0.012	1.349	0	0.978	0.994
Marrow HSC/MPP	TIRZ vs CR	Eif4e2	-0.001	7.057	0	0.978	0.994
Marrow HSC/MPP	TIRZ vs CR	Ube2z	0.001	6.859	0	0.979	0.994
Marrow HSC/MPP	TIRZ vs CR	Myg1	-0.002	6.337	0	0.979	0.994
Marrow HSC/MPP	TIRZ vs CR	Ube2ql1	0.042	-0.645	0	0.979	0.994
Marrow HSC/MPP	TIRZ vs CR	Dcp1a	-0.002	5.731	0	0.98	0.994
Marrow HSC/MPP	TIRZ vs CR	Usp15	-0.001	7.555	0	0.98	0.994
Marrow HSC/MPP	TIRZ vs CR	Kdm5d	-0.003	5.314	0	0.98	0.994
Marrow HSC/MPP	TIRZ vs CR	Asrgl1	0.002	6.514	0	0.98	0.994
Marrow HSC/MPP	TIRZ vs CR	Bcl2l15	-0.026	0.783	0	0.98	0.994
Marrow HSC/MPP	TIRZ vs CR	Fanca	0.002	5.737	0	0.98	0.994
Marrow HSC/MPP	TIRZ vs CR	Arl6ip4	0.002	6.697	0	0.98	0.994
Marrow HSC/MPP	TIRZ vs CR	Gbp9	-0.009	1.777	0	0.98	0.994
Marrow HSC/MPP	TIRZ vs CR	Snrpa	-0.002	7.661	0	0.98	0.994
Marrow HSC/MPP	TIRZ vs CR	Fam89b	0.002	6.691	0	0.98	0.994
Marrow HSC/MPP	TIRZ vs CR	Slc25a51	0.002	7.415	0	0.98	0.994
Marrow HSC/MPP	TIRZ vs CR	Ptrhd1	0.003	3.983	0	0.981	0.994
Marrow HSC/MPP	TIRZ vs CR	Cntln	0.002	6.085	0	0.981	0.994
Marrow HSC/MPP	TIRZ vs CR	Faah	0.003	4.561	0	0.981	0.994
Marrow HSC/MPP	TIRZ vs CR	Hcar2	-0.032	4.969	0	0.981	0.994
Marrow HSC/MPP	TIRZ vs CR	Rprm	-0.016	-0.606	0	0.981	0.994
Marrow HSC/MPP	TIRZ vs CR	Cxcr3	-0.015	0.13	0	0.981	0.994
Marrow HSC/MPP	TIRZ vs CR	Pitpnb	0.001	7.19	0	0.981	0.994
Marrow HSC/MPP	TIRZ vs CR	Catsperd	0.014	-0.15	0	0.981	0.994
Marrow HSC/MPP	TIRZ vs CR	Ufsp2	-0.002	5.758	0	0.981	0.994
Marrow HSC/MPP	TIRZ vs CR	Matn2	0.005	2.312	0	0.981	0.994
Marrow HSC/MPP	TIRZ vs CR	Bcl2l12	0.002	6.256	0	0.981	0.994
Marrow HSC/MPP	TIRZ vs CR	Cdip1	-0.002	5.326	0	0.981	0.994
Marrow HSC/MPP	TIRZ vs CR	Bcap31	0.001	8.261	0	0.981	0.994
Marrow HSC/MPP	TIRZ vs CR	Rft1	0.003	4.98	0	0.981	0.994
Marrow HSC/MPP	TIRZ vs CR	Spaca6	0.016	3.587	0	0.982	0.995
Marrow HSC/MPP	TIRZ vs CR	Selenoi	0.002	5.628	0	0.982	0.995
Marrow HSC/MPP	TIRZ vs CR	Mthfd2l	-0.004	2.77	0	0.982	0.995
Marrow HSC/MPP	TIRZ vs CR	Bin2	0.001	8.871	0	0.982	0.995
Marrow HSC/MPP	TIRZ vs CR	Htra4	-0.02	0.51	0	0.982	0.995
Marrow HSC/MPP	TIRZ vs CR	Hpcal1	0.004	3.199	0	0.982	0.995
Marrow HSC/MPP	TIRZ vs CR	Dcaf1	0.002	6.381	0	0.982	0.995
Marrow HSC/MPP	TIRZ vs CR	Ciita	-0.006	2.277	0	0.983	0.995
Marrow HSC/MPP	TIRZ vs CR	Cfc1	0.012	-0.16	0	0.983	0.995
Marrow HSC/MPP	TIRZ vs CR	Tpm2	0.004	4.359	0	0.983	0.995
Marrow HSC/MPP	TIRZ vs CR	Cercam	0.002	4.691	0	0.983	0.995
Marrow HSC/MPP	TIRZ vs CR	Inpp5f	-0.003	3.956	0	0.983	0.995
Marrow HSC/MPP	TIRZ vs CR	Ccdc163	0.004	5.057	0	0.984	0.995
Marrow HSC/MPP	TIRZ vs CR	Vegfb	0.001	6.29	0	0.984	0.995
Marrow HSC/MPP	TIRZ vs CR	Arhgef18	-0.001	8.293	0	0.984	0.995
Marrow HSC/MPP	TIRZ vs CR	Nek8	-0.003	3.037	0	0.984	0.995
Marrow HSC/MPP	TIRZ vs CR	Sox8	-0.008	0.921	0	0.984	0.995
Marrow HSC/MPP	TIRZ vs CR	Lrrk1	0.001	5.74	0	0.984	0.995
Marrow HSC/MPP	TIRZ vs CR	Ttc1	-0.002	6.126	0	0.984	0.995
Marrow HSC/MPP	TIRZ vs CR	Pi4k2a	0.001	5.69	0	0.984	0.995
Marrow HSC/MPP	TIRZ vs CR	Acbd7	0.019	-0.516	0	0.984	0.995
Marrow HSC/MPP	TIRZ vs CR	Abcg1	0.004	5.798	0	0.984	0.995
Marrow HSC/MPP	TIRZ vs CR	Camta1	-0.001	5.264	0	0.985	0.995
Marrow HSC/MPP	TIRZ vs CR	Brox	-0.001	5.47	0	0.985	0.995
Marrow HSC/MPP	TIRZ vs CR	Plscr1	-0.003	5.421	0	0.985	0.995
Marrow HSC/MPP	TIRZ vs CR	Man2a2	0.001	7.429	0	0.985	0.995
Marrow HSC/MPP	TIRZ vs CR	Lyrm1	-0.005	2.309	0	0.985	0.995
Marrow HSC/MPP	TIRZ vs CR	Igf1	-0.015	0.221	0	0.985	0.995
Marrow HSC/MPP	TIRZ vs CR	Stx5a	0.001	7.027	0	0.985	0.996
Marrow HSC/MPP	TIRZ vs CR	Slfn2	0.006	3.963	0	0.985	0.996
Marrow HSC/MPP	TIRZ vs CR	Med13l	0.001	7.444	0	0.985	0.996
Marrow HSC/MPP	TIRZ vs CR	B3galt4	0.003	3.893	0	0.985	0.996
Marrow HSC/MPP	TIRZ vs CR	Nrm	-0.001	7.257	0	0.986	0.996
Marrow HSC/MPP	TIRZ vs CR	Pcnx	-0.001	5.968	0	0.986	0.996
Marrow HSC/MPP	TIRZ vs CR	Kdm8	-0.003	3.63	0	0.986	0.996
Marrow HSC/MPP	TIRZ vs CR	Klc3	0.009	0.949	0	0.986	0.996
Marrow HSC/MPP	TIRZ vs CR	Yod1	-0.002	4.891	0	0.986	0.996
Marrow HSC/MPP	TIRZ vs CR	Tmem42	0.002	4.946	0	0.986	0.996
Marrow HSC/MPP	TIRZ vs CR	Ppbp	-0.008	0.911	0	0.986	0.996
Marrow HSC/MPP	TIRZ vs CR	Afp	0.004	2.87	0	0.987	0.996
Marrow HSC/MPP	TIRZ vs CR	Cox5b	-0.001	7.829	0	0.987	0.996
Marrow HSC/MPP	TIRZ vs CR	Uqcc1	-0.001	5.776	0	0.987	0.996
Marrow HSC/MPP	TIRZ vs CR	Trmt1	0.001	6.604	0	0.987	0.996
Marrow HSC/MPP	TIRZ vs CR	Snrnp25	0.001	6.099	0	0.987	0.996
Marrow HSC/MPP	TIRZ vs CR	Aarsd1	-0.001	7.097	0	0.987	0.996
Marrow HSC/MPP	TIRZ vs CR	Ccn1	0.041	2.435	0	0.987	0.996
Marrow HSC/MPP	TIRZ vs CR	Ccdc47	-0.001	7.074	0	0.987	0.996
Marrow HSC/MPP	TIRZ vs CR	Metrnl	0.006	3.924	0	0.987	0.996
Marrow HSC/MPP	TIRZ vs CR	Ice1	0.001	6.223	0	0.987	0.996
Marrow HSC/MPP	TIRZ vs CR	Ghr	0.005	1.957	0	0.987	0.996
Marrow HSC/MPP	TIRZ vs CR	Tmem183a	0.001	6.582	0	0.988	0.996
Marrow HSC/MPP	TIRZ vs CR	Samd14	0.003	2.721	0	0.988	0.997
Marrow HSC/MPP	TIRZ vs CR	Pvr	0.002	3.981	0	0.989	0.997
Marrow HSC/MPP	TIRZ vs CR	Iglc1	-0.011	1.498	0	0.989	0.998
Marrow HSC/MPP	TIRZ vs CR	Spi1	-0.001	8.118	0	0.989	0.998
Marrow HSC/MPP	TIRZ vs CR	Mynn	-0.001	5.922	0	0.99	0.998
Marrow HSC/MPP	TIRZ vs CR	Isoc2a	0.002	4.118	0	0.99	0.998
Marrow HSC/MPP	TIRZ vs CR	Shtn1	0.003	2.286	0	0.99	0.998
Marrow HSC/MPP	TIRZ vs CR	Jmjd8	-0.001	5.265	0	0.99	0.998
Marrow HSC/MPP	TIRZ vs CR	Galr3	-0.003	2.424	0	0.99	0.998
Marrow HSC/MPP	TIRZ vs CR	Rcbtb1	0.001	5.411	0	0.99	0.998
Marrow HSC/MPP	TIRZ vs CR	Thbs3	-0.006	0.194	0	0.99	0.998
Marrow HSC/MPP	TIRZ vs CR	Runx2	-0.001	7.561	0	0.99	0.998
Marrow HSC/MPP	TIRZ vs CR	Fastkd3	-0.001	4.78	0	0.99	0.998
Marrow HSC/MPP	TIRZ vs CR	Pcyt1a	-0.001	6.408	0	0.99	0.998
Marrow HSC/MPP	TIRZ vs CR	Larp1	0.001	8.045	0	0.99	0.998
Marrow HSC/MPP	TIRZ vs CR	Galnt5	0.005	1.654	0	0.99	0.998
Marrow HSC/MPP	TIRZ vs CR	Sar1a	0.001	7.398	0	0.991	0.998
Marrow HSC/MPP	TIRZ vs CR	Ccno	-0.008	0.505	0	0.991	0.998
Marrow HSC/MPP	TIRZ vs CR	Cobll1	0.001	5.811	0	0.991	0.998
Marrow HSC/MPP	TIRZ vs CR	Pir	-0.005	0.463	0	0.991	0.998
Marrow HSC/MPP	TIRZ vs CR	Rnf43	0.007	-0.608	0	0.991	0.998
Marrow HSC/MPP	TIRZ vs CR	Rnf223	-0.004	0.648	0	0.991	0.998
Marrow HSC/MPP	TIRZ vs CR	Pgf	-0.016	0.673	0	0.992	0.998
Marrow HSC/MPP	TIRZ vs CR	Runx3	-0.001	7.666	0	0.992	0.998
Marrow HSC/MPP	TIRZ vs CR	Prkca	0.002	4.681	0	0.992	0.999
Marrow HSC/MPP	TIRZ vs CR	Itpr1	-0.001	6.611	0	0.992	0.999
Marrow HSC/MPP	TIRZ vs CR	Zfp385a	-0.001	6.14	0	0.992	0.999
Marrow HSC/MPP	TIRZ vs CR	BC005624	-0.001	6.677	0	0.992	0.999
Marrow HSC/MPP	TIRZ vs CR	Pgls	-0.001	8.174	0	0.992	0.999
Marrow HSC/MPP	TIRZ vs CR	Wdr90	0.001	5.671	0	0.993	0.999
Marrow HSC/MPP	TIRZ vs CR	Fscn3	0.004	-0.139	0	0.993	0.999
Marrow HSC/MPP	TIRZ vs CR	Ckm	0.003	1.455	0	0.993	0.999
Marrow HSC/MPP	TIRZ vs CR	Pter	0.001	4.392	0	0.993	0.999
Marrow HSC/MPP	TIRZ vs CR	Ift81	-0.001	3.458	0	0.993	0.999
Marrow HSC/MPP	TIRZ vs CR	Oga	0.001	7.625	0	0.993	0.999
Marrow HSC/MPP	TIRZ vs CR	Dusp4	-0.005	5.566	0	0.993	0.999
Marrow HSC/MPP	TIRZ vs CR	Arl4d	-0.004	1.384	0	0.994	0.999
Marrow HSC/MPP	TIRZ vs CR	Pde7b	0.004	-0.518	0	0.994	0.999
Marrow HSC/MPP	TIRZ vs CR	Mrgpre	0.001	2.801	0	0.994	0.999
Marrow HSC/MPP	TIRZ vs CR	Spdl1	0.001	4.865	0	0.994	0.999
Marrow HSC/MPP	TIRZ vs CR	H2al3	0.003	-0.144	0	0.994	0.999
Marrow HSC/MPP	TIRZ vs CR	Zkscan1	-0.001	5.941	0	0.994	0.999
Marrow HSC/MPP	TIRZ vs CR	Arglu1	0.001	8.324	0	0.994	0.999
Marrow HSC/MPP	TIRZ vs CR	Cox6a2	0.002	0.654	0	0.994	0.999
Marrow HSC/MPP	TIRZ vs CR	Emid1	-0.001	6.106	0	0.994	0.999
Marrow HSC/MPP	TIRZ vs CR	Eif4g1	0	7.089	0	0.994	0.999
Marrow HSC/MPP	TIRZ vs CR	Maff	-0.009	5.234	0	0.994	0.999
Marrow HSC/MPP	TIRZ vs CR	Tgm3	0.012	-0.245	0	0.994	0.999
Marrow HSC/MPP	TIRZ vs CR	Ost4	0	6.783	0	0.994	0.999
Marrow HSC/MPP	TIRZ vs CR	Cysltr2	-0.001	3.82	0	0.994	0.999
Marrow HSC/MPP	TIRZ vs CR	Esco2	-0.001	5.352	0	0.994	0.999
Marrow HSC/MPP	TIRZ vs CR	Skic3	0	6.287	0	0.995	0.999
Marrow HSC/MPP	TIRZ vs CR	Orc3	0	6.585	0	0.995	0.999
Marrow HSC/MPP	TIRZ vs CR	Csnk2a2	0	6.984	0	0.995	0.999
Marrow HSC/MPP	TIRZ vs CR	Lsmem1	-0.011	1.022	0	0.995	0.999
Marrow HSC/MPP	TIRZ vs CR	Tmem60	0.001	4.814	0	0.995	0.999
Marrow HSC/MPP	TIRZ vs CR	Enoph1	0	5.919	0	0.995	0.999
Marrow HSC/MPP	TIRZ vs CR	Kcnd1	-0.001	2.469	0	0.995	0.999
Marrow HSC/MPP	TIRZ vs CR	Twsg1	0	6.298	0	0.995	0.999
Marrow HSC/MPP	TIRZ vs CR	Mamdc2	0.001	3.694	0	0.995	0.999
Marrow HSC/MPP	TIRZ vs CR	Dlgap5	0.001	5.655	0	0.995	0.999
Marrow HSC/MPP	TIRZ vs CR	Dnaja1	-0.002	8.717	0	0.995	0.999
Marrow HSC/MPP	TIRZ vs CR	Asb7	0	4.761	0	0.996	0.999
Marrow HSC/MPP	TIRZ vs CR	Csnk1e	0	7.527	0	0.996	0.999
Marrow HSC/MPP	TIRZ vs CR	Gsto2	-0.004	-0.177	0	0.996	0.999
Marrow HSC/MPP	TIRZ vs CR	Rnf111	0	6.577	0	0.996	0.999
Marrow HSC/MPP	TIRZ vs CR	G6pc3	0	7.21	0	0.996	0.999
Marrow HSC/MPP	TIRZ vs CR	Rilp	0.003	2.12	0	0.996	0.999
Marrow HSC/MPP	TIRZ vs CR	Dusp8	-0.004	-0.349	0	0.996	0.999
Marrow HSC/MPP	TIRZ vs CR	Lpp	0	5.362	0	0.996	0.999
Marrow HSC/MPP	TIRZ vs CR	Dtd2	0	5.255	0	0.996	0.999
Marrow HSC/MPP	TIRZ vs CR	Fap	0.001	0.308	0	0.997	0.999
Marrow HSC/MPP	TIRZ vs CR	Fbxo6	0	5.605	0	0.997	0.999
Marrow HSC/MPP	TIRZ vs CR	Syngr4	0.002	0.146	0	0.997	0.999
Marrow HSC/MPP	TIRZ vs CR	Zfp526	0.001	4.842	0	0.997	0.999
Marrow HSC/MPP	TIRZ vs CR	Srsf11	0	8.29	0	0.997	0.999
Marrow HSC/MPP	TIRZ vs CR	Hspb9	-0.002	-0.121	0	0.997	0.999
Marrow HSC/MPP	TIRZ vs CR	Nrbp1	0	6.74	0	0.997	0.999
Marrow HSC/MPP	TIRZ vs CR	Vps50	0	5.309	0	0.997	0.999
Marrow HSC/MPP	TIRZ vs CR	Lmtk2	0	5.17	0	0.997	0.999
Marrow HSC/MPP	TIRZ vs CR	Grk2	0	8.516	0	0.997	0.999
Marrow HSC/MPP	TIRZ vs CR	Evi2a	0.001	4.259	0	0.997	0.999
Marrow HSC/MPP	TIRZ vs CR	Hbb-bs	0.001	4.062	0	0.997	0.999
Marrow HSC/MPP	TIRZ vs CR	Cdca2	0	5.907	0	0.998	0.999
Marrow HSC/MPP	TIRZ vs CR	Sec13	0	7.213	0	0.998	0.999
Marrow HSC/MPP	TIRZ vs CR	Nkapl	-0.002	-0.405	0	0.998	0.999
Marrow HSC/MPP	TIRZ vs CR	Tcf3	0	5.52	0	0.998	0.999
Marrow HSC/MPP	TIRZ vs CR	Zdhhc4	0	6.213	0	0.998	0.999
Marrow HSC/MPP	TIRZ vs CR	Gtf3a	0	7.223	0	0.998	0.999
Marrow HSC/MPP	TIRZ vs CR	Zc3h15	0	6.952	0	0.998	0.999
Marrow HSC/MPP	TIRZ vs CR	Zfp383	0	2.932	0	0.998	0.999
Marrow HSC/MPP	TIRZ vs CR	Dock5	0	5.188	0	0.998	0.999
Marrow HSC/MPP	TIRZ vs CR	Aph1a	0	6.831	0	0.998	0.999
Marrow HSC/MPP	TIRZ vs CR	Gja6	-0.001	1.674	0	0.998	0.999
Marrow HSC/MPP	TIRZ vs CR	Fndc7	0.004	-0.621	0	0.998	0.999
Marrow HSC/MPP	TIRZ vs CR	Top1	0	8.076	0	0.999	0.999
Marrow HSC/MPP	TIRZ vs CR	Zfp35	0	6.284	0	0.999	0.999
Marrow HSC/MPP	TIRZ vs CR	Zswim4	0	5.105	0	0.999	1
Marrow HSC/MPP	TIRZ vs CR	Zfp354c	0	2.376	0	0.999	1
Marrow HSC/MPP	TIRZ vs CR	Zfp759	0	2.402	0	0.999	1
Marrow HSC/MPP	TIRZ vs CR	Ebi3	0	5.542	0	1	1
Marrow HSC/MPP	TIRZ vs CR	Xiap	0	5.391	0	1	1
Marrow HSC/MPP	TIRZ vs CR	Odf2l	0	5.106	0	1	1
Marrow HSC/MPP	TIRZ vs CR	Ankzf1	0	4.201	0	1	1
Marrow HSC/MPP	TIRZ vs CR	Twf2	0	6.897	0	1	1
Marrow HSC/MPP	HFD vs LFD	Mat2a	-0.481	8.402	57.63	8.91e-06	0.107
Marrow HSC/MPP	HFD vs LFD	H1f0	-0.523	6.8	47.96	2.13e-05	0.127
Marrow HSC/MPP	HFD vs LFD	Med12l	-0.422	5.826	38.06	6.13e-05	0.167
Marrow HSC/MPP	HFD vs LFD	Cxcr4	0.496	8.081	39.18	6.67e-05	0.167
Marrow HSC/MPP	HFD vs LFD	Dgke	-0.606	4.018	36.93	7e-05	0.167
Marrow HSC/MPP	HFD vs LFD	Khdc4	0.238	7.239	31.19	0.000146	0.279
Marrow HSC/MPP	HFD vs LFD	Retnlg	-1.001	6.153	39.86	0.000164	0.279
Marrow HSC/MPP	HFD vs LFD	Zeb2	0.286	7.997	28.65	0.000209	0.313
Marrow HSC/MPP	HFD vs LFD	Emilin2	-0.411	5.496	26.92	0.000271	0.326
Marrow HSC/MPP	HFD vs LFD	Ms4a6c	0.465	5.12	26.88	0.000273	0.326
Marrow HSC/MPP	HFD vs LFD	Ccl6	-1	2.572	25.7	0.000327	0.327
Marrow HSC/MPP	HFD vs LFD	Hilpda	-0.334	5.241	24.35	0.000407	0.327
Marrow HSC/MPP	HFD vs LFD	Mpl	-0.408	7.488	25.13	0.000416	0.327
Marrow HSC/MPP	HFD vs LFD	Ccdc107	-0.27	6.163	24.12	0.000422	0.327
Marrow HSC/MPP	HFD vs LFD	Ypel2	0.569	4.293	23.33	0.000483	0.327
Marrow HSC/MPP	HFD vs LFD	Urb2	-0.243	6.194	23.09	0.000502	0.327
Marrow HSC/MPP	HFD vs LFD	Slc15a4	0.322	5.584	22.86	0.000522	0.327
Marrow HSC/MPP	HFD vs LFD	Fhl1	-0.927	3.975	22.86	0.000553	0.327
Marrow HSC/MPP	HFD vs LFD	Pla2g15	0.36	6.025	22.37	0.000569	0.327
Marrow HSC/MPP	HFD vs LFD	Slc6a15	-0.824	3.207	22.22	0.000584	0.327
Marrow HSC/MPP	HFD vs LFD	Ampd3	-0.713	2.902	22.2	0.000586	0.327
Marrow HSC/MPP	HFD vs LFD	Hdac5	0.278	5.718	22.05	0.000602	0.327
Marrow HSC/MPP	HFD vs LFD	Prodh	-0.248	6.761	21.7	0.00064	0.33
Marrow HSC/MPP	HFD vs LFD	Bag3	0.562	4.619	21.31	0.000687	0.33
Marrow HSC/MPP	HFD vs LFD	Gpcpd1	-0.294	5.577	21.26	0.000692	0.33
Marrow HSC/MPP	HFD vs LFD	Nupl2	-0.644	4.261	20.4	0.00081	0.33
Marrow HSC/MPP	HFD vs LFD	Smim6	-0.554	3.943	20.37	0.000815	0.33
Marrow HSC/MPP	HFD vs LFD	Nsun3	-0.382	4.456	20.34	0.000819	0.33
Marrow HSC/MPP	HFD vs LFD	Tmem40	-0.268	6.365	20.23	0.000837	0.33
Marrow HSC/MPP	HFD vs LFD	Il36g	-1.867	0.464	20.18	0.000845	0.33
Marrow HSC/MPP	HFD vs LFD	Flcn	0.206	6.764	20.1	0.000857	0.33
Marrow HSC/MPP	HFD vs LFD	Ms4a6b	0.361	5.132	19.94	0.000883	0.33
Marrow HSC/MPP	HFD vs LFD	Ccnd2	-0.252	8.347	19.77	0.000913	0.331
Marrow HSC/MPP	HFD vs LFD	Tfcp2	-0.457	4.147	19.43	0.000974	0.333
Marrow HSC/MPP	HFD vs LFD	Eid2	-0.414	4.57	19.4	0.00098	0.333
Marrow HSC/MPP	HFD vs LFD	Etv5	-0.505	5.337	19.34	0.001	0.333
Marrow HSC/MPP	HFD vs LFD	Tmem238	-0.31	5.168	18.72	0.00112	0.337
Marrow HSC/MPP	HFD vs LFD	Fam169a	-1.102	2.366	18.7	0.00112	0.337
Marrow HSC/MPP	HFD vs LFD	Ndn	-0.649	3.414	18.6	0.00115	0.337
Marrow HSC/MPP	HFD vs LFD	Srxn1	-0.631	3.241	18.56	0.00115	0.337
Marrow HSC/MPP	HFD vs LFD	F2rl3	-0.255	6.65	18.48	0.00117	0.337
Marrow HSC/MPP	HFD vs LFD	Rbm39	0.221	8.338	18.34	0.00121	0.337
Marrow HSC/MPP	HFD vs LFD	Pla2g7	-1.683	0.648	18.09	0.00127	0.337
Marrow HSC/MPP	HFD vs LFD	Pdcd4	0.283	9.115	18.04	0.00128	0.337
Marrow HSC/MPP	HFD vs LFD	Csrnp2	0.487	3.799	17.99	0.00129	0.337
Marrow HSC/MPP	HFD vs LFD	Tipin	-0.273	7.745	17.94	0.00131	0.337
Marrow HSC/MPP	HFD vs LFD	Ddit3	0.455	4.977	17.78	0.00135	0.337
Marrow HSC/MPP	HFD vs LFD	Tmem121	-0.616	3.757	17.69	0.00137	0.337
Marrow HSC/MPP	HFD vs LFD	Gna15	0.195	6.795	17.51	0.00143	0.337
Marrow HSC/MPP	HFD vs LFD	Bloc1s2	0.221	6.968	17.45	0.00144	0.337
Marrow HSC/MPP	HFD vs LFD	Col16a1	-0.416	4.516	17.38	0.00146	0.337
Marrow HSC/MPP	HFD vs LFD	Chd9	0.212	6.809	17.37	0.00147	0.337
Marrow HSC/MPP	HFD vs LFD	Jrk	-0.816	2.491	17.15	0.00154	0.341
Marrow HSC/MPP	HFD vs LFD	Ccdc116	-0.734	2.386	17.14	0.00154	0.341
Marrow HSC/MPP	HFD vs LFD	Cd48	0.185	7.662	16.77	0.00166	0.349
Marrow HSC/MPP	HFD vs LFD	Anxa3	0.256	7.083	16.77	0.00166	0.349
Marrow HSC/MPP	HFD vs LFD	Phldb2	0.64	3.165	16.77	0.00166	0.349
Marrow HSC/MPP	HFD vs LFD	Mtap	-0.217	7.203	16.66	0.0017	0.351
Marrow HSC/MPP	HFD vs LFD	Clk4	0.205	7.1	16.33	0.00183	0.364
Marrow HSC/MPP	HFD vs LFD	Nol9	-0.238	6.56	16.33	0.00183	0.364
Marrow HSC/MPP	HFD vs LFD	Ccng2	0.454	6.195	16.97	0.00188	0.367
Marrow HSC/MPP	HFD vs LFD	Crtc1	-0.247	5.77	16.13	0.00191	0.367
Marrow HSC/MPP	HFD vs LFD	Trp53inp1	0.42	5.879	16.26	0.00194	0.367
Marrow HSC/MPP	HFD vs LFD	Xrcc5	-0.331	5.277	15.79	0.00205	0.378
Marrow HSC/MPP	HFD vs LFD	Sipa1	-0.178	7.05	15.65	0.00212	0.378
Marrow HSC/MPP	HFD vs LFD	Slc9a8	-0.307	5.093	15.63	0.00213	0.378
Marrow HSC/MPP	HFD vs LFD	Tmem220	-0.928	1.867	15.58	0.00215	0.378
Marrow HSC/MPP	HFD vs LFD	Ppic	-0.342	5.893	15.58	0.00215	0.378
Marrow HSC/MPP	HFD vs LFD	Etfrf1	-0.366	4.838	15.43	0.00222	0.383
Marrow HSC/MPP	HFD vs LFD	Htr2a	-0.631	3.126	15.39	0.00225	0.383
Marrow HSC/MPP	HFD vs LFD	Auts2	0.49	5.159	15.32	0.00232	0.388
Marrow HSC/MPP	HFD vs LFD	Mllt6	-0.237	5.825	15.21	0.00234	0.388
Marrow HSC/MPP	HFD vs LFD	Gramd1a	0.173	7.893	15.06	0.00242	0.391
Marrow HSC/MPP	HFD vs LFD	Tifa	0.251	5.813	15.05	0.00242	0.391
Marrow HSC/MPP	HFD vs LFD	Slfn1	-1.85	1.013	14.89	0.00251	0.396
Marrow HSC/MPP	HFD vs LFD	Ggact	-0.42	4.229	14.82	0.00255	0.396
Marrow HSC/MPP	HFD vs LFD	Idh1	0.319	5.695	14.81	0.00256	0.396
Marrow HSC/MPP	HFD vs LFD	Pglyrp2	-0.333	6.697	14.81	0.00262	0.396
Marrow HSC/MPP	HFD vs LFD	Rere	0.182	7.39	14.66	0.00265	0.396
Marrow HSC/MPP	HFD vs LFD	Syde2	-0.422	5.073	14.61	0.00268	0.396
Marrow HSC/MPP	HFD vs LFD	Setd4	-0.709	2.911	14.61	0.00268	0.396
Marrow HSC/MPP	HFD vs LFD	Cdkn1b	0.256	7.503	14.53	0.00273	0.397
Marrow HSC/MPP	HFD vs LFD	Dynll1	0.301	7.513	14.76	0.00276	0.398
Marrow HSC/MPP	HFD vs LFD	U2surp	-0.186	7.477	14.39	0.00282	0.398
Marrow HSC/MPP	HFD vs LFD	Arid5a	0.342	5.578	14.35	0.00284	0.398
Marrow HSC/MPP	HFD vs LFD	Jaml	-1.805	0.438	14.27	0.0029	0.398
Marrow HSC/MPP	HFD vs LFD	Vamp5	-0.307	6.939	14.28	0.00293	0.398
Marrow HSC/MPP	HFD vs LFD	Cavin2	-1.144	2.982	14.67	0.00296	0.398
Marrow HSC/MPP	HFD vs LFD	Sox12	-0.26	6	14.13	0.003	0.398
Marrow HSC/MPP	HFD vs LFD	Serpinb1a	0.22	8.681	14.13	0.003	0.398
Marrow HSC/MPP	HFD vs LFD	Akr1b10	0.235	6.148	14.06	0.00304	0.398
Marrow HSC/MPP	HFD vs LFD	Ube2h	0.302	5.903	14.03	0.00307	0.398
Marrow HSC/MPP	HFD vs LFD	Dnajb4	0.299	6.302	13.97	0.00311	0.4
Marrow HSC/MPP	HFD vs LFD	Clu	-1.007	2.216	13.86	0.00319	0.405
Marrow HSC/MPP	HFD vs LFD	Mbnl2	0.191	6.867	13.74	0.00328	0.409
Marrow HSC/MPP	HFD vs LFD	Ccnd1	-0.463	5.753	14.32	0.00331	0.409
Marrow HSC/MPP	HFD vs LFD	Ypel3	0.226	6.94	13.66	0.00335	0.409
Marrow HSC/MPP	HFD vs LFD	Itm2c	0.163	7.1	13.65	0.00336	0.409
Marrow HSC/MPP	HFD vs LFD	Ccl9	0.289	7.914	13.9	0.0034	0.41
Marrow HSC/MPP	HFD vs LFD	Dock9	0.396	4.85	13.48	0.0035	0.418
Marrow HSC/MPP	HFD vs LFD	Rcan3	-0.342	4.41	13.3	0.00365	0.418
Marrow HSC/MPP	HFD vs LFD	Atad3a	-0.182	7.001	13.29	0.00366	0.418
Marrow HSC/MPP	HFD vs LFD	Npdc1	-0.444	3.707	13.28	0.00367	0.418
Marrow HSC/MPP	HFD vs LFD	Clk1	0.301	8.504	13.59	0.0037	0.418
Marrow HSC/MPP	HFD vs LFD	Fxr1	0.192	7.863	13.11	0.00382	0.418
Marrow HSC/MPP	HFD vs LFD	Paqr7	-0.246	5.846	13.11	0.00383	0.418
Marrow HSC/MPP	HFD vs LFD	Bex4	-0.625	3.406	13.09	0.00385	0.418
Marrow HSC/MPP	HFD vs LFD	Aldh1a1	-0.465	5.284	13.31	0.00385	0.418
Marrow HSC/MPP	HFD vs LFD	Ldlrad4	0.316	4.914	13.07	0.00386	0.418
Marrow HSC/MPP	HFD vs LFD	Cd33	-0.416	3.962	13	0.00393	0.418
Marrow HSC/MPP	HFD vs LFD	St8sia4	0.235	7.18	12.93	0.004	0.418
Marrow HSC/MPP	HFD vs LFD	Zfp69	-0.848	1.483	12.9	0.00403	0.418
Marrow HSC/MPP	HFD vs LFD	Gimap5	-0.442	4.927	12.87	0.00406	0.418
Marrow HSC/MPP	HFD vs LFD	Stom	0.227	6.061	12.83	0.00411	0.418
Marrow HSC/MPP	HFD vs LFD	Tesk2	0.527	3.038	12.73	0.00421	0.418
Marrow HSC/MPP	HFD vs LFD	Ep300	0.155	7.48	12.69	0.00425	0.418
Marrow HSC/MPP	HFD vs LFD	Acot11	-0.32	4.857	12.63	0.00431	0.418
Marrow HSC/MPP	HFD vs LFD	BC035044	0.245	7.823	12.61	0.00434	0.418
Marrow HSC/MPP	HFD vs LFD	Ptgds	-0.76	2.202	12.6	0.00434	0.418
Marrow HSC/MPP	HFD vs LFD	Oas2	0.645	4.364	12.82	0.00439	0.418
Marrow HSC/MPP	HFD vs LFD	Phip	0.159	7.529	12.55	0.0044	0.418
Marrow HSC/MPP	HFD vs LFD	Vwf	-0.864	1.859	12.55	0.0044	0.418
Marrow HSC/MPP	HFD vs LFD	Polr1b	-0.21	6.188	12.55	0.0044	0.418
Marrow HSC/MPP	HFD vs LFD	Haghl	-0.365	5.465	12.51	0.00445	0.418
Marrow HSC/MPP	HFD vs LFD	Tbkbp1	-0.344	5.825	12.51	0.00445	0.418
Marrow HSC/MPP	HFD vs LFD	Ece2	-1.549	0.292	12.5	0.00446	0.418
Marrow HSC/MPP	HFD vs LFD	Snrnp48	0.202	6.795	12.48	0.00448	0.418
Marrow HSC/MPP	HFD vs LFD	Ggta1	0.186	6.717	12.43	0.00453	0.418
Marrow HSC/MPP	HFD vs LFD	Zadh2	-0.252	5.616	12.43	0.00453	0.418
Marrow HSC/MPP	HFD vs LFD	Dcaf12l1	-0.619	2.85	12.42	0.00455	0.418
Marrow HSC/MPP	HFD vs LFD	Fadd	-0.261	5.714	12.36	0.00462	0.419
Marrow HSC/MPP	HFD vs LFD	Gpr160	0.437	4.829	12.33	0.00465	0.419
Marrow HSC/MPP	HFD vs LFD	Kcnip3	-0.464	3.463	12.32	0.00467	0.419
Marrow HSC/MPP	HFD vs LFD	Ctsg	0.238	10.814	12.28	0.00471	0.42
Marrow HSC/MPP	HFD vs LFD	Hacd4	-0.477	5.354	12.69	0.00476	0.421
Marrow HSC/MPP	HFD vs LFD	B4galt5	-0.279	5.499	12.13	0.0049	0.429
Marrow HSC/MPP	HFD vs LFD	Ift81	-0.437	3.458	12.1	0.00494	0.429
Marrow HSC/MPP	HFD vs LFD	Pkd2	-0.365	4.492	12.07	0.00497	0.429
Marrow HSC/MPP	HFD vs LFD	Gatad1	-0.175	7.791	12.05	0.00499	0.429
Marrow HSC/MPP	HFD vs LFD	Ptk7	-0.317	5.128	11.93	0.00516	0.441
Marrow HSC/MPP	HFD vs LFD	Obsl1	-0.51	3.968	11.84	0.00528	0.442
Marrow HSC/MPP	HFD vs LFD	Med7	-0.217	5.532	11.82	0.00531	0.442
Marrow HSC/MPP	HFD vs LFD	Rcor3	-0.311	5.328	11.79	0.00535	0.442
Marrow HSC/MPP	HFD vs LFD	Cstdc4	-1.415	1.074	11.78	0.00536	0.442
Marrow HSC/MPP	HFD vs LFD	Cst3	0.162	9.33	11.77	0.00538	0.442
Marrow HSC/MPP	HFD vs LFD	Ryk	-0.777	3.176	11.75	0.0054	0.442
Marrow HSC/MPP	HFD vs LFD	Ptger3	-0.303	5.268	11.67	0.00552	0.445
Marrow HSC/MPP	HFD vs LFD	Cnbp	-0.164	8.554	11.65	0.00555	0.445
Marrow HSC/MPP	HFD vs LFD	Gprin3	1.11	1.819	11.65	0.00555	0.445
Marrow HSC/MPP	HFD vs LFD	Ptgr1	0.316	5.298	11.58	0.00565	0.447
Marrow HSC/MPP	HFD vs LFD	Sort1	0.163	6.858	11.57	0.00567	0.447
Marrow HSC/MPP	HFD vs LFD	Tab1	-0.256	5.018	11.53	0.00572	0.447
Marrow HSC/MPP	HFD vs LFD	Ccr1	-0.965	2.116	11.53	0.00572	0.447
Marrow HSC/MPP	HFD vs LFD	Arid5b	0.367	5.036	11.5	0.00577	0.447
Marrow HSC/MPP	HFD vs LFD	Pip5k1b	0.253	5.086	11.49	0.00579	0.447
Marrow HSC/MPP	HFD vs LFD	Susd3	-0.557	3.933	11.44	0.00586	0.449
Marrow HSC/MPP	HFD vs LFD	Nlgn2	-0.174	7.227	11.37	0.00597	0.454
Marrow HSC/MPP	HFD vs LFD	Mgat5	0.235	7.993	11.36	0.00601	0.455
Marrow HSC/MPP	HFD vs LFD	Mmp2	0.462	3.616	11.29	0.0061	0.458
Marrow HSC/MPP	HFD vs LFD	Dipk1b	-0.193	7.094	11.26	0.00616	0.458
Marrow HSC/MPP	HFD vs LFD	Oas1c	-0.49	3.013	11.14	0.00635	0.458
Marrow HSC/MPP	HFD vs LFD	Man2b1	0.179	7.364	11.14	0.00635	0.458
Marrow HSC/MPP	HFD vs LFD	Mcoln2	-0.334	4.794	11.14	0.00636	0.458
Marrow HSC/MPP	HFD vs LFD	Tspan4	-0.148	7.752	11.12	0.00638	0.458
Marrow HSC/MPP	HFD vs LFD	Pus7	-0.177	5.965	11.12	0.00639	0.458
Marrow HSC/MPP	HFD vs LFD	Epc1	0.182	7.464	11.1	0.00642	0.458
Marrow HSC/MPP	HFD vs LFD	Heatr3	-0.183	6.366	11.09	0.00644	0.458
Marrow HSC/MPP	HFD vs LFD	Ints12	0.25	5.159	11.08	0.00646	0.458
Marrow HSC/MPP	HFD vs LFD	Dedd2	0.52	5.85	12.18	0.00656	0.458
Marrow HSC/MPP	HFD vs LFD	Azin2	-0.88	1.862	10.97	0.00666	0.458
Marrow HSC/MPP	HFD vs LFD	Psma5	0.139	8.051	10.95	0.00669	0.458
Marrow HSC/MPP	HFD vs LFD	Rab9	0.269	5.766	10.91	0.00677	0.458
Marrow HSC/MPP	HFD vs LFD	Eef2kmt	-0.24	5.124	10.88	0.00681	0.458
Marrow HSC/MPP	HFD vs LFD	Dhrs13	-0.376	4.199	10.88	0.00682	0.458
Marrow HSC/MPP	HFD vs LFD	Prr5l	-0.894	1.431	10.84	0.00689	0.458
Marrow HSC/MPP	HFD vs LFD	Rassf3	0.288	5.831	10.83	0.00691	0.458
Marrow HSC/MPP	HFD vs LFD	Hgf	0.187	6.081	10.81	0.00695	0.458
Marrow HSC/MPP	HFD vs LFD	Sgsh	-0.36	4.472	10.79	0.007	0.458
Marrow HSC/MPP	HFD vs LFD	Safb2	0.155	7.611	10.78	0.00701	0.458
Marrow HSC/MPP	HFD vs LFD	Pomk	-0.308	4.333	10.73	0.0071	0.458
Marrow HSC/MPP	HFD vs LFD	Nsun2	-0.166	8.092	10.73	0.0071	0.458
Marrow HSC/MPP	HFD vs LFD	Trim58	-0.349	4.271	10.72	0.00713	0.458
Marrow HSC/MPP	HFD vs LFD	Zfp11	-0.538	3.244	10.7	0.00716	0.458
Marrow HSC/MPP	HFD vs LFD	Ssr3	0.143	7.555	10.66	0.00725	0.458
Marrow HSC/MPP	HFD vs LFD	Itga1	1.493	0.717	10.63	0.00731	0.458
Marrow HSC/MPP	HFD vs LFD	Nkapd1	-0.204	5.756	10.61	0.00734	0.458
Marrow HSC/MPP	HFD vs LFD	Cyb561d1	-0.295	4.24	10.61	0.00734	0.458
Marrow HSC/MPP	HFD vs LFD	Gpx1	0.171	10.829	10.59	0.00738	0.458
Marrow HSC/MPP	HFD vs LFD	Fzd7	-0.319	4.26	10.58	0.0074	0.458
Marrow HSC/MPP	HFD vs LFD	Sepsecs	-0.357	4.627	10.57	0.00742	0.458
Marrow HSC/MPP	HFD vs LFD	Znhit6	-0.205	6.119	10.57	0.00742	0.458
Marrow HSC/MPP	HFD vs LFD	Ero1a	0.197	6.413	10.54	0.00749	0.458
Marrow HSC/MPP	HFD vs LFD	Mier1	0.157	7.405	10.54	0.00749	0.458
Marrow HSC/MPP	HFD vs LFD	Bicd1	-0.378	4.441	10.52	0.00753	0.458
Marrow HSC/MPP	HFD vs LFD	Ing1	0.162	7.052	10.46	0.00765	0.458
Marrow HSC/MPP	HFD vs LFD	Slc24a5	-0.615	3.178	10.45	0.00767	0.458
Marrow HSC/MPP	HFD vs LFD	Them6	-0.273	5.378	10.44	0.00769	0.458
Marrow HSC/MPP	HFD vs LFD	Gbp2	0.282	5.668	10.44	0.0077	0.458
Marrow HSC/MPP	HFD vs LFD	Nfkb2	0.226	5.857	10.42	0.00773	0.458
Marrow HSC/MPP	HFD vs LFD	Grb10	-0.474	4.74	10.49	0.00778	0.458
Marrow HSC/MPP	HFD vs LFD	Sema3d	0.997	2.871	10.6	0.00778	0.458
Marrow HSC/MPP	HFD vs LFD	Zfp239	-0.503	3.58	10.38	0.00783	0.458
Marrow HSC/MPP	HFD vs LFD	Myo19	-0.426	4.435	10.38	0.00784	0.458
Marrow HSC/MPP	HFD vs LFD	Etfb	0.144	8.844	10.34	0.00792	0.458
Marrow HSC/MPP	HFD vs LFD	Arid4a	0.175	6.407	10.33	0.00794	0.458
Marrow HSC/MPP	HFD vs LFD	Tmbim6	0.134	7.562	10.31	0.00799	0.458
Marrow HSC/MPP	HFD vs LFD	Aqp9	-0.357	4.789	10.3	0.00802	0.458
Marrow HSC/MPP	HFD vs LFD	Pf4	-0.642	3.585	10.29	0.00803	0.458
Marrow HSC/MPP	HFD vs LFD	Usf1	0.203	6.64	10.28	0.00806	0.458
Marrow HSC/MPP	HFD vs LFD	Taf5l	-0.16	6.433	10.27	0.00808	0.458
Marrow HSC/MPP	HFD vs LFD	Mgam	0.868	2.569	10.27	0.00809	0.458
Marrow HSC/MPP	HFD vs LFD	Snx20	0.297	5.973	10.24	0.00814	0.459
Marrow HSC/MPP	HFD vs LFD	Cdc16	-0.178	6.191	10.2	0.00823	0.46
Marrow HSC/MPP	HFD vs LFD	Exosc1	-0.174	6.389	10.17	0.00831	0.46
Marrow HSC/MPP	HFD vs LFD	Il13ra1	-1.84	-0.655	10.16	0.00833	0.46
Marrow HSC/MPP	HFD vs LFD	Oasl2	0.284	5.864	10.16	0.00833	0.46
Marrow HSC/MPP	HFD vs LFD	Clec16a	-0.46	3.581	10.13	0.00841	0.46
Marrow HSC/MPP	HFD vs LFD	Hspa1a	5.207	4.6	14.39	0.00846	0.46
Marrow HSC/MPP	HFD vs LFD	Ica1	-0.212	6.266	10.1	0.00848	0.46
Marrow HSC/MPP	HFD vs LFD	Syt3	-0.857	1.217	10.07	0.00854	0.46
Marrow HSC/MPP	HFD vs LFD	Arhgap17	0.212	7.071	10.06	0.00857	0.46
Marrow HSC/MPP	HFD vs LFD	Plac8	0.2	11.247	9.99	0.00876	0.46
Marrow HSC/MPP	HFD vs LFD	Slc29a2	-0.466	3.409	9.99	0.00876	0.46
Marrow HSC/MPP	HFD vs LFD	Chaf1b	-0.198	6.413	9.98	0.00878	0.46
Marrow HSC/MPP	HFD vs LFD	Ap5b1	-0.191	5.622	9.96	0.00881	0.46
Marrow HSC/MPP	HFD vs LFD	Grk3	0.246	5.791	9.95	0.00885	0.46
Marrow HSC/MPP	HFD vs LFD	Rarb	-1.009	1.343	9.93	0.00891	0.46
Marrow HSC/MPP	HFD vs LFD	Cd200r4	0.82	1.903	9.92	0.00891	0.46
Marrow HSC/MPP	HFD vs LFD	Cd53	0.33	8.438	10.71	0.00894	0.46
Marrow HSC/MPP	HFD vs LFD	Zfp2	-0.466	3.693	9.91	0.00894	0.46
Marrow HSC/MPP	HFD vs LFD	Ttll1	0.437	3.655	9.89	0.009	0.46
Marrow HSC/MPP	HFD vs LFD	Xaf1	0.236	5.312	9.88	0.00902	0.46
Marrow HSC/MPP	HFD vs LFD	Rbp1	-0.338	5.986	10.06	0.00902	0.46
Marrow HSC/MPP	HFD vs LFD	St6galnac4	-0.215	6.63	9.88	0.00902	0.46
Marrow HSC/MPP	HFD vs LFD	Trafd1	0.192	6.861	9.87	0.00905	0.46
Marrow HSC/MPP	HFD vs LFD	Emb	0.176	8.997	9.84	0.00913	0.462
Marrow HSC/MPP	HFD vs LFD	Fpr1	-1.28	1.143	9.81	0.0092	0.464
Marrow HSC/MPP	HFD vs LFD	Cdc34	-0.171	6.954	9.79	0.00926	0.464
Marrow HSC/MPP	HFD vs LFD	Fam185a	-0.262	4.98	9.78	0.00928	0.464
Marrow HSC/MPP	HFD vs LFD	Rxylt1	-0.234	5.938	9.76	0.00934	0.465
Marrow HSC/MPP	HFD vs LFD	Trf	0.166	7.501	9.75	0.00938	0.465
Marrow HSC/MPP	HFD vs LFD	Dusp12	-0.281	5.549	9.73	0.00944	0.466
Marrow HSC/MPP	HFD vs LFD	Gpt2	0.51	3.194	9.67	0.0096	0.467
Marrow HSC/MPP	HFD vs LFD	Lrfn4	-0.298	4.382	9.66	0.00961	0.467
Marrow HSC/MPP	HFD vs LFD	Pla2g6	-0.222	5.198	9.65	0.00964	0.467
Marrow HSC/MPP	HFD vs LFD	Dok3	0.301	4.87	9.65	0.00966	0.467
Marrow HSC/MPP	HFD vs LFD	Gm2a	0.252	8.949	9.76	0.00972	0.467
Marrow HSC/MPP	HFD vs LFD	Matn4	-1.526	1.223	9.7	0.00973	0.467
Marrow HSC/MPP	HFD vs LFD	Sdr39u1	-0.317	5.24	9.6	0.00978	0.467
Marrow HSC/MPP	HFD vs LFD	Cep350	0.2	6.913	9.58	0.00983	0.467
Marrow HSC/MPP	HFD vs LFD	Cd276	-0.767	1.7	9.58	0.00986	0.467
Marrow HSC/MPP	HFD vs LFD	Tmem154	-0.392	3.82	9.57	0.00987	0.467
Marrow HSC/MPP	HFD vs LFD	Luc7l	0.183	7.409	9.55	0.00992	0.467
Marrow HSC/MPP	HFD vs LFD	Fam136a	-0.228	6.398	9.53	0.00998	0.467
Marrow HSC/MPP	HFD vs LFD	Sugp1	-0.217	5.845	9.53	0.00998	0.467
Marrow HSC/MPP	HFD vs LFD	Ppp4r2	0.152	7.375	9.51	0.01	0.467
Marrow HSC/MPP	HFD vs LFD	Tfec	0.239	6.006	9.46	0.0102	0.467
Marrow HSC/MPP	HFD vs LFD	Tbc1d31	0.235	5.801	9.46	0.0102	0.467
Marrow HSC/MPP	HFD vs LFD	Tmem175	-0.225	5.476	9.45	0.0102	0.467
Marrow HSC/MPP	HFD vs LFD	Cenpb	-0.242	7.205	9.52	0.0102	0.467
Marrow HSC/MPP	HFD vs LFD	Klhl24	0.218	7.535	9.45	0.0102	0.467
Marrow HSC/MPP	HFD vs LFD	Dctd	-0.193	6.624	9.45	0.0102	0.467
Marrow HSC/MPP	HFD vs LFD	Mfsd8	-0.45	3.933	9.37	0.0105	0.474
Marrow HSC/MPP	HFD vs LFD	Igsf6	0.289	5.822	9.36	0.0105	0.474
Marrow HSC/MPP	HFD vs LFD	Psmf1	-0.208	5.713	9.34	0.0106	0.474
Marrow HSC/MPP	HFD vs LFD	Zc3h8	-0.364	4.676	9.32	0.0106	0.474
Marrow HSC/MPP	HFD vs LFD	Rab3ip	0.252	5.253	9.32	0.0106	0.474
Marrow HSC/MPP	HFD vs LFD	Gpatch2	-0.216	5.504	9.31	0.0107	0.474
Marrow HSC/MPP	HFD vs LFD	Washc4	0.332	6.25	9.57	0.0107	0.474
Marrow HSC/MPP	HFD vs LFD	Anxa4	-0.216	5.78	9.28	0.0108	0.474
Marrow HSC/MPP	HFD vs LFD	Parp8	0.199	7.861	9.27	0.0108	0.474
Marrow HSC/MPP	HFD vs LFD	Carmil2	-0.162	6.878	9.26	0.0108	0.474
Marrow HSC/MPP	HFD vs LFD	Arhgap26	0.233	5.472	9.21	0.011	0.474
Marrow HSC/MPP	HFD vs LFD	Ppif	-0.143	7.372	9.2	0.011	0.474
Marrow HSC/MPP	HFD vs LFD	Satb1	0.164	7.278	9.2	0.011	0.474
Marrow HSC/MPP	HFD vs LFD	Tasor2	-0.191	6.459	9.19	0.011	0.474
Marrow HSC/MPP	HFD vs LFD	Slc19a1	-0.185	5.777	9.18	0.0111	0.474
Marrow HSC/MPP	HFD vs LFD	Champ1	-0.198	6.111	9.17	0.0111	0.474
Marrow HSC/MPP	HFD vs LFD	Cd244a	-0.23	5.902	9.16	0.0112	0.474
Marrow HSC/MPP	HFD vs LFD	Ankrd26	0.245	5.338	9.15	0.0112	0.474
Marrow HSC/MPP	HFD vs LFD	Shld2	-0.271	4.656	9.15	0.0112	0.474
Marrow HSC/MPP	HFD vs LFD	Dok2	-0.222	5.464	9.14	0.0112	0.474
Marrow HSC/MPP	HFD vs LFD	Tubb2a	0.511	2.753	9.14	0.0112	0.474
Marrow HSC/MPP	HFD vs LFD	P2ry2	-0.37	5.174	9.13	0.0113	0.477
Marrow HSC/MPP	HFD vs LFD	Zfp334	-1.926	-0.373	9.06	0.0115	0.48
Marrow HSC/MPP	HFD vs LFD	Por	-0.17	6.987	9.06	0.0115	0.48
Marrow HSC/MPP	HFD vs LFD	Lgalsl	-0.484	3.618	9.05	0.0115	0.48
Marrow HSC/MPP	HFD vs LFD	Prpf3	0.187	6.119	9.02	0.0116	0.481
Marrow HSC/MPP	HFD vs LFD	Calhm6	-0.313	4.154	9.01	0.0116	0.481
Marrow HSC/MPP	HFD vs LFD	Ubtf	-0.135	8.05	9.01	0.0117	0.481
Marrow HSC/MPP	HFD vs LFD	P4htm	-0.372	3.587	9	0.0117	0.481
Marrow HSC/MPP	HFD vs LFD	Gnptab	0.194	7.468	8.98	0.0118	0.481
Marrow HSC/MPP	HFD vs LFD	Rbm34	-0.261	5.86	8.94	0.0119	0.484
Marrow HSC/MPP	HFD vs LFD	Shank3	-0.335	6.914	9.49	0.0119	0.484
Marrow HSC/MPP	HFD vs LFD	Slc35f2	-0.345	4.27	8.92	0.012	0.485
Marrow HSC/MPP	HFD vs LFD	Saa3	2.954	-0.137	9.04	0.012	0.485
Marrow HSC/MPP	HFD vs LFD	Bcl2l1	-0.2	5.543	8.9	0.012	0.485
Marrow HSC/MPP	HFD vs LFD	Pdzk1ip1	-0.288	6.172	8.91	0.0122	0.49
Marrow HSC/MPP	HFD vs LFD	Lpcat2	0.232	5.034	8.84	0.0123	0.49
Marrow HSC/MPP	HFD vs LFD	Tmem41a	-0.174	5.484	8.84	0.0123	0.49
Marrow HSC/MPP	HFD vs LFD	Tspo	0.223	8.027	8.87	0.0125	0.494
Marrow HSC/MPP	HFD vs LFD	Cggbp1	0.142	8.524	8.72	0.0127	0.494
Marrow HSC/MPP	HFD vs LFD	Mysm1	-0.213	5.737	8.71	0.0128	0.494
Marrow HSC/MPP	HFD vs LFD	C5ar1	-0.93	1.426	8.7	0.0128	0.494
Marrow HSC/MPP	HFD vs LFD	Abi3	-0.276	5.007	8.7	0.0128	0.494
Marrow HSC/MPP	HFD vs LFD	Madd	0.217	7.021	8.7	0.0128	0.494
Marrow HSC/MPP	HFD vs LFD	Evc	-1.148	0.78	8.7	0.0128	0.494
Marrow HSC/MPP	HFD vs LFD	Pla2g12a	-0.288	5.326	8.7	0.0128	0.494
Marrow HSC/MPP	HFD vs LFD	C1galt1c1	0.21	4.972	8.68	0.0129	0.494
Marrow HSC/MPP	HFD vs LFD	Kif7	-0.373	3.248	8.68	0.0129	0.494
Marrow HSC/MPP	HFD vs LFD	Kctd6	-0.332	3.724	8.67	0.0129	0.494
Marrow HSC/MPP	HFD vs LFD	Adam17	0.178	6.864	8.65	0.013	0.494
Marrow HSC/MPP	HFD vs LFD	Mns1	0.257	5.768	8.64	0.0131	0.494
Marrow HSC/MPP	HFD vs LFD	Pcyox1	0.213	6.382	8.63	0.0131	0.494
Marrow HSC/MPP	HFD vs LFD	Spred2	-0.301	6.063	8.72	0.0131	0.494
Marrow HSC/MPP	HFD vs LFD	Agpat3	-0.374	4.14	8.61	0.0132	0.494
Marrow HSC/MPP	HFD vs LFD	Pcdhb22	1.004	1.088	8.61	0.0132	0.494
Marrow HSC/MPP	HFD vs LFD	Spire1	-0.513	2.573	8.61	0.0132	0.494
Marrow HSC/MPP	HFD vs LFD	Samd12	-0.29	4.861	8.6	0.0132	0.494
Marrow HSC/MPP	HFD vs LFD	Pcsk4	-0.528	2.853	8.59	0.0132	0.494
Marrow HSC/MPP	HFD vs LFD	Tent4a	0.237	5.457	8.58	0.0133	0.494
Marrow HSC/MPP	HFD vs LFD	Slc25a32	-0.252	5.135	8.57	0.0133	0.494
Marrow HSC/MPP	HFD vs LFD	Pigp	-0.231	6.198	8.55	0.0134	0.494
Marrow HSC/MPP	HFD vs LFD	Stx3	0.236	5.005	8.55	0.0134	0.494
Marrow HSC/MPP	HFD vs LFD	Zcchc3	-0.263	4.555	8.55	0.0134	0.494
Marrow HSC/MPP	HFD vs LFD	Stil	0.262	5.478	8.53	0.0135	0.494
Marrow HSC/MPP	HFD vs LFD	Lipa	0.274	5.478	8.52	0.0136	0.494
Marrow HSC/MPP	HFD vs LFD	Itga4	0.186	7.096	8.5	0.0136	0.494
Marrow HSC/MPP	HFD vs LFD	Ly6g5b	0.739	1.818	8.5	0.0136	0.494
Marrow HSC/MPP	HFD vs LFD	Reep6	-0.688	2.473	8.5	0.0137	0.494
Marrow HSC/MPP	HFD vs LFD	Fndc3b	0.326	5.793	8.6	0.0137	0.494
Marrow HSC/MPP	HFD vs LFD	Mansc1	-0.31	4.918	8.47	0.0138	0.494
Marrow HSC/MPP	HFD vs LFD	Gnat2	-0.601	2.369	8.46	0.0138	0.494
Marrow HSC/MPP	HFD vs LFD	Rnf149	-0.177	6.23	8.45	0.0138	0.494
Marrow HSC/MPP	HFD vs LFD	Bex1	-0.465	4.248	8.45	0.0138	0.494
Marrow HSC/MPP	HFD vs LFD	Espn	-0.665	1.91	8.44	0.0139	0.494
Marrow HSC/MPP	HFD vs LFD	Kif13b	0.166	6.024	8.41	0.014	0.497
Marrow HSC/MPP	HFD vs LFD	Thtpa	-0.232	4.862	8.4	0.0141	0.498
Marrow HSC/MPP	HFD vs LFD	Zfp207	0.2	8.38	8.36	0.0142	0.5
Marrow HSC/MPP	HFD vs LFD	Cep128	0.208	6.821	8.35	0.0143	0.5
Marrow HSC/MPP	HFD vs LFD	Zfand2a	0.371	5.366	8.48	0.0143	0.5
Marrow HSC/MPP	HFD vs LFD	Tuba8	-0.361	4.904	8.35	0.0143	0.5
Marrow HSC/MPP	HFD vs LFD	Ifi203	0.245	7.636	8.58	0.0144	0.5
Marrow HSC/MPP	HFD vs LFD	Dnmt3b	-0.162	6.383	8.32	0.0144	0.501
Marrow HSC/MPP	HFD vs LFD	Entpd6	-0.261	4.825	8.29	0.0146	0.503
Marrow HSC/MPP	HFD vs LFD	Myo6	-0.599	2.875	8.28	0.0146	0.503
Marrow HSC/MPP	HFD vs LFD	Clec4d	-0.384	3.875	8.27	0.0146	0.503
Marrow HSC/MPP	HFD vs LFD	Palm	0.168	7.081	8.26	0.0147	0.503
Marrow HSC/MPP	HFD vs LFD	Pter	-0.299	4.392	8.25	0.0147	0.503
Marrow HSC/MPP	HFD vs LFD	Spg20	-0.182	5.426	8.24	0.0148	0.503
Marrow HSC/MPP	HFD vs LFD	Ndufa1	0.119	7.243	8.24	0.0148	0.503
Marrow HSC/MPP	HFD vs LFD	Tsnax	-0.149	6.185	8.23	0.0148	0.503
Marrow HSC/MPP	HFD vs LFD	Kcnk12	0.204	6.394	8.23	0.0148	0.503
Marrow HSC/MPP	HFD vs LFD	Edem1	0.196	7.112	8.19	0.015	0.503
Marrow HSC/MPP	HFD vs LFD	Arhgap18	0.165	6.009	8.19	0.015	0.503
Marrow HSC/MPP	HFD vs LFD	Rbm38	0.138	8.511	8.19	0.0151	0.503
Marrow HSC/MPP	HFD vs LFD	Rheb	0.113	7.512	8.18	0.0151	0.503
Marrow HSC/MPP	HFD vs LFD	Chmp6	-0.162	5.907	8.17	0.0151	0.503
Marrow HSC/MPP	HFD vs LFD	Rell1	0.29	5.152	8.16	0.0152	0.503
Marrow HSC/MPP	HFD vs LFD	Ccdc117	0.484	6.616	9.34	0.0152	0.503
Marrow HSC/MPP	HFD vs LFD	Tnfrsf1a	0.121	7.503	8.15	0.0152	0.503
Marrow HSC/MPP	HFD vs LFD	Klhdc8b	-0.481	2.999	8.14	0.0152	0.503
Marrow HSC/MPP	HFD vs LFD	Smg6	0.133	6.718	8.12	0.0154	0.503
Marrow HSC/MPP	HFD vs LFD	Smim29	-0.248	4.819	8.12	0.0154	0.503
Marrow HSC/MPP	HFD vs LFD	Cnot4	0.161	6.56	8.11	0.0154	0.503
Marrow HSC/MPP	HFD vs LFD	Fundc1	0.136	6.784	8.1	0.0154	0.503
Marrow HSC/MPP	HFD vs LFD	Ccdc149	-0.303	4.325	8.1	0.0155	0.503
Marrow HSC/MPP	HFD vs LFD	Ccpg1	0.205	6.124	8.09	0.0155	0.503
Marrow HSC/MPP	HFD vs LFD	Tinagl1	-0.749	2.845	8.08	0.0156	0.503
Marrow HSC/MPP	HFD vs LFD	Gbp3	0.228	5.422	8.08	0.0156	0.503
Marrow HSC/MPP	HFD vs LFD	Stam	0.177	5.956	8.04	0.0158	0.505
Marrow HSC/MPP	HFD vs LFD	Ensa	-0.177	6.33	8.03	0.0158	0.505
Marrow HSC/MPP	HFD vs LFD	Meis3	-0.787	1.704	8.02	0.0159	0.505
Marrow HSC/MPP	HFD vs LFD	Cdc42bpb	-0.391	3.704	8.01	0.0159	0.505
Marrow HSC/MPP	HFD vs LFD	Plekhg5	-0.373	4.148	7.98	0.0161	0.505
Marrow HSC/MPP	HFD vs LFD	Psmb4	-0.255	5.447	7.97	0.0161	0.505
Marrow HSC/MPP	HFD vs LFD	Aff1	0.224	6.978	7.98	0.0161	0.505
Marrow HSC/MPP	HFD vs LFD	Mxd4	0.228	6.985	7.98	0.0162	0.505
Marrow HSC/MPP	HFD vs LFD	Cib1	0.176	5.625	7.96	0.0162	0.505
Marrow HSC/MPP	HFD vs LFD	Rai1	-0.152	7.221	7.95	0.0162	0.505
Marrow HSC/MPP	HFD vs LFD	Pik3ca	0.163	6.652	7.94	0.0163	0.505
Marrow HSC/MPP	HFD vs LFD	Abca7	0.177	6.752	7.94	0.0163	0.505
Marrow HSC/MPP	HFD vs LFD	Nop56	-0.182	8.932	7.94	0.0163	0.505
Marrow HSC/MPP	HFD vs LFD	Slc44a1	-0.378	3.828	7.94	0.0163	0.505
Marrow HSC/MPP	HFD vs LFD	Cyp26b1	-1.039	2.219	8.04	0.0163	0.505
Marrow HSC/MPP	HFD vs LFD	Mis18a	0.168	6.111	7.93	0.0163	0.505
Marrow HSC/MPP	HFD vs LFD	Kif23	0.295	6.497	8.14	0.0164	0.505
Marrow HSC/MPP	HFD vs LFD	Cfap47	-0.479	2.831	7.92	0.0164	0.505
Marrow HSC/MPP	HFD vs LFD	Msantd2	0.207	5.576	7.91	0.0164	0.505
Marrow HSC/MPP	HFD vs LFD	Ccnjl	-0.371	3.528	7.89	0.0166	0.505
Marrow HSC/MPP	HFD vs LFD	Slc45a3	0.47	3.431	7.88	0.0166	0.505
Marrow HSC/MPP	HFD vs LFD	Rufy2	-0.359	4.393	7.88	0.0166	0.505
Marrow HSC/MPP	HFD vs LFD	Cttn	-0.269	5.142	7.87	0.0167	0.505
Marrow HSC/MPP	HFD vs LFD	Il1rn	-1.382	0.234	7.86	0.0167	0.505
Marrow HSC/MPP	HFD vs LFD	Camkk1	-0.378	3.987	7.85	0.0168	0.505
Marrow HSC/MPP	HFD vs LFD	Cpxm1	-0.485	3.453	7.85	0.0168	0.505
Marrow HSC/MPP	HFD vs LFD	Cldn15	0.453	3.21	7.84	0.0168	0.505
Marrow HSC/MPP	HFD vs LFD	Cyth2	0.166	6.71	7.84	0.0168	0.505
Marrow HSC/MPP	HFD vs LFD	Ucp2	0.139	9.549	7.83	0.0169	0.505
Marrow HSC/MPP	HFD vs LFD	Narf	0.322	5.509	7.88	0.0169	0.505
Marrow HSC/MPP	HFD vs LFD	Lrrfip2	0.182	6.181	7.8	0.017	0.506
Marrow HSC/MPP	HFD vs LFD	Anxa6	0.146	6.494	7.79	0.0171	0.506
Marrow HSC/MPP	HFD vs LFD	Luc7l3	0.244	7.673	8.04	0.0171	0.506
Marrow HSC/MPP	HFD vs LFD	Grap2	1.203	1.002	7.77	0.0172	0.506
Marrow HSC/MPP	HFD vs LFD	Iqce	-0.218	5.016	7.77	0.0172	0.506
Marrow HSC/MPP	HFD vs LFD	Tdrkh	-0.277	5.107	7.77	0.0172	0.506
Marrow HSC/MPP	HFD vs LFD	Jade2	-0.197	5.947	7.75	0.0173	0.506
Marrow HSC/MPP	HFD vs LFD	N6amt1	-0.292	4.873	7.74	0.0174	0.506
Marrow HSC/MPP	HFD vs LFD	Grina	-0.153	6.234	7.74	0.0174	0.506
Marrow HSC/MPP	HFD vs LFD	Fuca2	0.167	6.527	7.73	0.0174	0.506
Marrow HSC/MPP	HFD vs LFD	Lrrn4	-0.457	3.243	7.73	0.0174	0.506
Marrow HSC/MPP	HFD vs LFD	Slc25a37	0.145	6.841	7.71	0.0175	0.508
Marrow HSC/MPP	HFD vs LFD	Ube2l6	0.232	5.87	7.69	0.0176	0.51
Marrow HSC/MPP	HFD vs LFD	Plcd3	0.987	0.755	7.68	0.0177	0.511
Marrow HSC/MPP	HFD vs LFD	Meis1	-0.147	8.757	7.59	0.0182	0.525
Marrow HSC/MPP	HFD vs LFD	Scrn2	-0.189	5.326	7.57	0.0184	0.525
Marrow HSC/MPP	HFD vs LFD	Ptgs1	-0.198	5.403	7.57	0.0184	0.525
Marrow HSC/MPP	HFD vs LFD	Zfp697	-0.964	0.987	7.55	0.0185	0.525
Marrow HSC/MPP	HFD vs LFD	C1qb	-2.146	0.382	7.8	0.0185	0.525
Marrow HSC/MPP	HFD vs LFD	Myh10	-0.645	1.944	7.54	0.0185	0.525
Marrow HSC/MPP	HFD vs LFD	Polr3g	-0.27	5.011	7.54	0.0185	0.525
Marrow HSC/MPP	HFD vs LFD	Prr5	-0.217	5.148	7.53	0.0186	0.525
Marrow HSC/MPP	HFD vs LFD	S100a10	0.202	8.443	7.55	0.0187	0.525
Marrow HSC/MPP	HFD vs LFD	Hbb-bt	-0.522	4.073	7.57	0.0187	0.525
Marrow HSC/MPP	HFD vs LFD	Ect2	0.223	6.516	7.5	0.0188	0.525
Marrow HSC/MPP	HFD vs LFD	Irf9	0.25	6.291	7.5	0.0189	0.525
Marrow HSC/MPP	HFD vs LFD	Sema4f	-1.994	-0.887	7.47	0.019	0.525
Marrow HSC/MPP	HFD vs LFD	Ltv1	-0.195	6.435	7.46	0.019	0.525
Marrow HSC/MPP	HFD vs LFD	Xylt1	0.264	5.884	7.46	0.0191	0.525
Marrow HSC/MPP	HFD vs LFD	Klhl4	-0.427	3.926	7.45	0.0191	0.525
Marrow HSC/MPP	HFD vs LFD	Kctd20	0.171	5.611	7.45	0.0191	0.525
Marrow HSC/MPP	HFD vs LFD	Dnajc27	-0.272	4.565	7.44	0.0192	0.525
Marrow HSC/MPP	HFD vs LFD	Ikzf4	-0.963	1.131	7.42	0.0193	0.525
Marrow HSC/MPP	HFD vs LFD	Edem2	0.141	7.611	7.41	0.0194	0.525
Marrow HSC/MPP	HFD vs LFD	Slc25a38	0.318	4.489	7.4	0.0194	0.525
Marrow HSC/MPP	HFD vs LFD	Ccdc8	-0.262	6.166	7.43	0.0194	0.525
Marrow HSC/MPP	HFD vs LFD	Hgsnat	-0.183	5.072	7.39	0.0195	0.525
Marrow HSC/MPP	HFD vs LFD	Creg1	0.128	8.523	7.39	0.0195	0.525
Marrow HSC/MPP	HFD vs LFD	Ano8	0.238	4.48	7.38	0.0196	0.525
Marrow HSC/MPP	HFD vs LFD	Nrde2	-0.204	5.09	7.38	0.0196	0.525
Marrow HSC/MPP	HFD vs LFD	Dnajc17	-0.311	3.932	7.37	0.0197	0.525
Marrow HSC/MPP	HFD vs LFD	Atg7	-0.175	5.462	7.36	0.0197	0.525
Marrow HSC/MPP	HFD vs LFD	H2-T3	-1.145	-0.356	7.35	0.0197	0.525
Marrow HSC/MPP	HFD vs LFD	Rassf4	0.201	5.335	7.35	0.0197	0.525
Marrow HSC/MPP	HFD vs LFD	Smo	-0.143	6.309	7.35	0.0198	0.525
Marrow HSC/MPP	HFD vs LFD	Mapk12	-0.479	3.471	7.34	0.0198	0.525
Marrow HSC/MPP	HFD vs LFD	Gpm6b	-1.297	-0.074	7.34	0.0198	0.525
Marrow HSC/MPP	HFD vs LFD	Six5	-0.199	5.524	7.33	0.0199	0.525
Marrow HSC/MPP	HFD vs LFD	Sgo2a	0.387	4.939	7.4	0.0199	0.525
Marrow HSC/MPP	HFD vs LFD	Itgal	0.164	6.69	7.32	0.0199	0.525
Marrow HSC/MPP	HFD vs LFD	Slc30a4	-0.278	4.298	7.32	0.02	0.525
Marrow HSC/MPP	HFD vs LFD	Hif3a	-0.733	2.717	7.32	0.02	0.525
Marrow HSC/MPP	HFD vs LFD	Cd300ld	-1.585	0.025	7.31	0.02	0.525
Marrow HSC/MPP	HFD vs LFD	Chp1	0.137	6.597	7.3	0.0201	0.525
Marrow HSC/MPP	HFD vs LFD	Hspa1b	4.211	5.913	9.65	0.0201	0.525
Marrow HSC/MPP	HFD vs LFD	Ino80d	0.119	7.35	7.29	0.0201	0.525
Marrow HSC/MPP	HFD vs LFD	Cxcr2	-0.294	4.312	7.29	0.0202	0.525
Marrow HSC/MPP	HFD vs LFD	Orm1	1.834	0.35	7.29	0.0202	0.525
Marrow HSC/MPP	HFD vs LFD	Smc4	0.138	8.1	7.28	0.0202	0.525
Marrow HSC/MPP	HFD vs LFD	Ptprcap	-0.113	8.477	7.28	0.0203	0.525
Marrow HSC/MPP	HFD vs LFD	Pigyl	-0.197	5	7.27	0.0203	0.525
Marrow HSC/MPP	HFD vs LFD	Pex13	0.144	6.438	7.27	0.0203	0.525
Marrow HSC/MPP	HFD vs LFD	Afdn	-0.287	4.846	7.26	0.0203	0.525
Marrow HSC/MPP	HFD vs LFD	Pard6b	-0.494	2.607	7.23	0.0206	0.528
Marrow HSC/MPP	HFD vs LFD	H2-Eb2	-0.984	0.202	7.23	0.0206	0.528
Marrow HSC/MPP	HFD vs LFD	Tmem147	-0.151	7.136	7.22	0.0206	0.528
Marrow HSC/MPP	HFD vs LFD	Map3k1	0.174	6.344	7.22	0.0206	0.528
Marrow HSC/MPP	HFD vs LFD	Clstn1	-0.199	4.883	7.21	0.0207	0.528
Marrow HSC/MPP	HFD vs LFD	Shcbp1	0.204	5.548	7.2	0.0207	0.528
Marrow HSC/MPP	HFD vs LFD	Iqgap3	0.357	5.134	7.27	0.0208	0.528
Marrow HSC/MPP	HFD vs LFD	Dcaf12	0.135	7.004	7.19	0.0208	0.528
Marrow HSC/MPP	HFD vs LFD	Haus3	0.18	6.61	7.19	0.0208	0.528
Marrow HSC/MPP	HFD vs LFD	Evc2	-0.712	1.824	7.18	0.0209	0.528
Marrow HSC/MPP	HFD vs LFD	Hoxa2	-0.466	3.164	7.17	0.021	0.528
Marrow HSC/MPP	HFD vs LFD	Inf2	-0.216	5.643	7.17	0.021	0.528
Marrow HSC/MPP	HFD vs LFD	Kansl1l	0.219	6.697	7.14	0.0212	0.53
Marrow HSC/MPP	HFD vs LFD	Tuft1	-0.397	3.424	7.14	0.0212	0.53
Marrow HSC/MPP	HFD vs LFD	Polr3e	-0.146	6.456	7.13	0.0212	0.53
Marrow HSC/MPP	HFD vs LFD	Rhbdf1	-0.735	2.216	7.13	0.0213	0.53
Marrow HSC/MPP	HFD vs LFD	Chkb	0.208	6.402	7.12	0.0213	0.53
Marrow HSC/MPP	HFD vs LFD	E2f8	0.249	6.475	7.17	0.0213	0.53
Marrow HSC/MPP	HFD vs LFD	Bmpr1a	-0.706	1.777	7.11	0.0214	0.53
Marrow HSC/MPP	HFD vs LFD	Lgals1	0.334	4.657	7.11	0.0214	0.53
Marrow HSC/MPP	HFD vs LFD	Xkrx	-1.42	0.006	7.1	0.0215	0.53
Marrow HSC/MPP	HFD vs LFD	Prss57	0.215	6.051	7.08	0.0217	0.533
Marrow HSC/MPP	HFD vs LFD	Pck2	0.175	7.266	7.07	0.0217	0.533
Marrow HSC/MPP	HFD vs LFD	Slc18b1	-0.5	2.618	7.05	0.0219	0.536
Marrow HSC/MPP	HFD vs LFD	Syk	0.126	8.418	7.04	0.0219	0.536
Marrow HSC/MPP	HFD vs LFD	H1f10	-0.228	7.175	7.13	0.022	0.536
Marrow HSC/MPP	HFD vs LFD	Tra2a	0.176	8.033	7.02	0.0221	0.536
Marrow HSC/MPP	HFD vs LFD	Zfp941	-1	1.343	7.01	0.0222	0.536
Marrow HSC/MPP	HFD vs LFD	Gart	-0.11	8.265	7	0.0222	0.536
Marrow HSC/MPP	HFD vs LFD	Acads	0.123	7.106	7	0.0222	0.536
Marrow HSC/MPP	HFD vs LFD	Havcr2	-0.768	2.155	7	0.0223	0.536
Marrow HSC/MPP	HFD vs LFD	Mospd3	0.114	7.664	6.99	0.0223	0.536
Marrow HSC/MPP	HFD vs LFD	Fastkd3	-0.253	4.78	6.98	0.0223	0.536
Marrow HSC/MPP	HFD vs LFD	Asah1	0.175	5.939	6.98	0.0224	0.536
Marrow HSC/MPP	HFD vs LFD	Rrp9	-0.222	5.618	6.98	0.0224	0.536
Marrow HSC/MPP	HFD vs LFD	Tns2	-0.466	2.701	6.98	0.0224	0.536
Marrow HSC/MPP	HFD vs LFD	Hsh2d	-0.278	4.649	6.97	0.0225	0.536
Marrow HSC/MPP	HFD vs LFD	Tnfrsf18	-0.26	4.772	6.97	0.0225	0.536
Marrow HSC/MPP	HFD vs LFD	Dock8	0.139	8.05	6.96	0.0225	0.536
Marrow HSC/MPP	HFD vs LFD	Lsr	-0.764	1.604	6.96	0.0226	0.536
Marrow HSC/MPP	HFD vs LFD	Lgals3bp	0.171	7.968	6.94	0.0227	0.537
Marrow HSC/MPP	HFD vs LFD	Ube2r2	0.104	8.037	6.94	0.0227	0.537
Marrow HSC/MPP	HFD vs LFD	Bub1	0.237	5.43	6.93	0.0227	0.537
Marrow HSC/MPP	HFD vs LFD	Arid3a	0.246	5.329	6.92	0.0228	0.537
Marrow HSC/MPP	HFD vs LFD	Il15ra	-0.215	5.149	6.92	0.0229	0.537
Marrow HSC/MPP	HFD vs LFD	Pgrmc1	-0.137	6.764	6.91	0.0229	0.537
Marrow HSC/MPP	HFD vs LFD	Tfap4	-0.145	7.113	6.91	0.0229	0.537
Marrow HSC/MPP	HFD vs LFD	Gpc1	0.259	6.144	6.95	0.023	0.538
Marrow HSC/MPP	HFD vs LFD	Sgk3	0.16	6.812	6.89	0.023	0.538
Marrow HSC/MPP	HFD vs LFD	C1qc	-2.78	-0.647	6.9	0.0231	0.538
Marrow HSC/MPP	HFD vs LFD	Tec	0.228	6.294	6.87	0.0233	0.54
Marrow HSC/MPP	HFD vs LFD	Ralbp1	0.133	7.348	6.87	0.0233	0.54
Marrow HSC/MPP	HFD vs LFD	Aldh4a1	0.286	5.108	6.84	0.0235	0.541
Marrow HSC/MPP	HFD vs LFD	Cavin1	-0.275	5.669	6.85	0.0235	0.541
Marrow HSC/MPP	HFD vs LFD	Kansl1	0.106	7.541	6.82	0.0237	0.541
Marrow HSC/MPP	HFD vs LFD	Tent5a	0.314	6.256	7.09	0.0237	0.541
Marrow HSC/MPP	HFD vs LFD	Ppp1r9b	-0.142	8.558	6.81	0.0238	0.541
Marrow HSC/MPP	HFD vs LFD	Tlr3	-0.924	0.546	6.81	0.0238	0.541
Marrow HSC/MPP	HFD vs LFD	Ikbkb	0.134	6.541	6.81	0.0238	0.541
Marrow HSC/MPP	HFD vs LFD	Sox13	-0.26	4.615	6.81	0.0238	0.541
Marrow HSC/MPP	HFD vs LFD	Scn3b	-1.151	-0.011	6.8	0.0238	0.541
Marrow HSC/MPP	HFD vs LFD	Ssr4	0.125	8.926	6.79	0.0239	0.541
Marrow HSC/MPP	HFD vs LFD	Abcg1	0.498	5.798	7.57	0.0239	0.541
Marrow HSC/MPP	HFD vs LFD	Sgf29	-0.174	6.555	6.78	0.024	0.541
Marrow HSC/MPP	HFD vs LFD	Mief2	-0.347	3.781	6.78	0.024	0.541
Marrow HSC/MPP	HFD vs LFD	Chmp5	0.133	6.572	6.78	0.024	0.541
Marrow HSC/MPP	HFD vs LFD	Aatk	-0.479	3.174	6.78	0.024	0.541
Marrow HSC/MPP	HFD vs LFD	Glipr1	0.155	7.918	6.77	0.024	0.541
Marrow HSC/MPP	HFD vs LFD	Pcyox1l	0.195	6.391	6.76	0.0241	0.542
Marrow HSC/MPP	HFD vs LFD	Pitpnm2	-0.174	5.598	6.76	0.0242	0.542
Marrow HSC/MPP	HFD vs LFD	Il20ra	-1.16	0.248	6.73	0.0244	0.544
Marrow HSC/MPP	HFD vs LFD	Rapgef2	0.195	5.823	6.73	0.0244	0.544
Marrow HSC/MPP	HFD vs LFD	Niban1	-0.186	5.015	6.73	0.0244	0.544
Marrow HSC/MPP	HFD vs LFD	Ppp1r3b	-0.351	4.1	6.71	0.0245	0.544
Marrow HSC/MPP	HFD vs LFD	Pdp1	-0.251	4.608	6.71	0.0246	0.544
Marrow HSC/MPP	HFD vs LFD	Mdfi	-0.164	6.449	6.7	0.0246	0.544
Marrow HSC/MPP	HFD vs LFD	Ero1b	0.202	5.245	6.7	0.0246	0.544
Marrow HSC/MPP	HFD vs LFD	Guca1a	-0.235	4.717	6.7	0.0246	0.544
Marrow HSC/MPP	HFD vs LFD	P4hb	0.16	8.339	6.7	0.0247	0.544
Marrow HSC/MPP	HFD vs LFD	Tha1	-0.364	4.25	6.68	0.0248	0.546
Marrow HSC/MPP	HFD vs LFD	Il12rb1	-0.276	4.107	6.67	0.0249	0.546
Marrow HSC/MPP	HFD vs LFD	Gga3	0.191	5.901	6.67	0.0249	0.546
Marrow HSC/MPP	HFD vs LFD	Mob2	0.117	7.129	6.66	0.025	0.546
Marrow HSC/MPP	HFD vs LFD	Lgals4	-0.307	4.426	6.66	0.025	0.546
Marrow HSC/MPP	HFD vs LFD	Ccr7	1.151	0.638	6.66	0.025	0.546
Marrow HSC/MPP	HFD vs LFD	Tpx2	0.278	6.955	6.94	0.0251	0.546
Marrow HSC/MPP	HFD vs LFD	Hoxb5	-0.93	1.173	6.63	0.0252	0.546
Marrow HSC/MPP	HFD vs LFD	Islr	-0.807	2.22	6.63	0.0253	0.546
Marrow HSC/MPP	HFD vs LFD	Prkar2b	-0.133	7.077	6.63	0.0253	0.546
Marrow HSC/MPP	HFD vs LFD	Aqp1	-0.581	2.707	6.62	0.0253	0.546
Marrow HSC/MPP	HFD vs LFD	Ttc39c	0.347	3.629	6.61	0.0255	0.546
Marrow HSC/MPP	HFD vs LFD	Tbcc	-0.164	5.603	6.59	0.0256	0.546
Marrow HSC/MPP	HFD vs LFD	Kmt2a	0.176	7.367	6.59	0.0256	0.546
Marrow HSC/MPP	HFD vs LFD	Fhl2	0.88	1.498	6.59	0.0256	0.546
Marrow HSC/MPP	HFD vs LFD	Sec22a	-0.189	4.859	6.59	0.0256	0.546
Marrow HSC/MPP	HFD vs LFD	Rbm4b	0.3	4.939	6.58	0.0257	0.546
Marrow HSC/MPP	HFD vs LFD	Gpr108	0.138	6.059	6.58	0.0257	0.546
Marrow HSC/MPP	HFD vs LFD	Xab2	-0.127	6.495	6.58	0.0258	0.546
Marrow HSC/MPP	HFD vs LFD	Gnl3	-0.182	7.866	6.59	0.0258	0.546
Marrow HSC/MPP	HFD vs LFD	Ddost	0.124	8.976	6.56	0.0259	0.546
Marrow HSC/MPP	HFD vs LFD	Ccnl2	0.121	7.633	6.55	0.0259	0.546
Marrow HSC/MPP	HFD vs LFD	Eda2r	-1.212	0.753	6.55	0.0259	0.546
Marrow HSC/MPP	HFD vs LFD	Tacc3	0.222	6.918	6.6	0.026	0.546
Marrow HSC/MPP	HFD vs LFD	Il1rl1	0.803	2.526	6.57	0.026	0.546
Marrow HSC/MPP	HFD vs LFD	Ankrd44	0.182	5.447	6.53	0.0261	0.546
Marrow HSC/MPP	HFD vs LFD	Stk16	0.102	7.638	6.53	0.0261	0.546
Marrow HSC/MPP	HFD vs LFD	Crtap	-0.118	7.103	6.53	0.0262	0.546
Marrow HSC/MPP	HFD vs LFD	Vps33b	-0.165	5.698	6.52	0.0263	0.546
Marrow HSC/MPP	HFD vs LFD	Neil2	-0.998	0.132	6.52	0.0263	0.546
Marrow HSC/MPP	HFD vs LFD	Ermap	-1.338	-0.812	6.51	0.0263	0.546
Marrow HSC/MPP	HFD vs LFD	Tgm2	-0.675	5.451	7.6	0.0264	0.546
Marrow HSC/MPP	HFD vs LFD	Akr1c13	-0.166	5.65	6.5	0.0264	0.546
Marrow HSC/MPP	HFD vs LFD	Sptlc1	-0.19	5.908	6.5	0.0264	0.546
Marrow HSC/MPP	HFD vs LFD	Rnf157	-0.331	4.43	6.5	0.0265	0.546
Marrow HSC/MPP	HFD vs LFD	Bend3	-0.424	4.87	6.69	0.0265	0.546
Marrow HSC/MPP	HFD vs LFD	Fam117a	0.139	8.648	6.49	0.0265	0.546
Marrow HSC/MPP	HFD vs LFD	Rhoa	0.123	7.653	6.49	0.0265	0.546
Marrow HSC/MPP	HFD vs LFD	Qars	0.116	7.085	6.49	0.0266	0.546
Marrow HSC/MPP	HFD vs LFD	Lgr4	-0.469	2.675	6.48	0.0266	0.546
Marrow HSC/MPP	HFD vs LFD	Tbxa2r	-0.364	4.082	6.47	0.0267	0.547
Marrow HSC/MPP	HFD vs LFD	Upf2	0.151	6.148	6.47	0.0268	0.547
Marrow HSC/MPP	HFD vs LFD	Lonrf2	-1.506	-0.456	6.46	0.0268	0.547
Marrow HSC/MPP	HFD vs LFD	Uhrf2	0.126	7.166	6.44	0.027	0.547
Marrow HSC/MPP	HFD vs LFD	Coq8a	-0.262	5.414	6.44	0.027	0.547
Marrow HSC/MPP	HFD vs LFD	Car11	-1.369	-0.178	6.44	0.027	0.547
Marrow HSC/MPP	HFD vs LFD	Pafah2	-0.182	6.029	6.42	0.0272	0.547
Marrow HSC/MPP	HFD vs LFD	Brca2	-0.21	5.797	6.42	0.0272	0.547
Marrow HSC/MPP	HFD vs LFD	Lims1	0.232	7.414	6.62	0.0272	0.547
Marrow HSC/MPP	HFD vs LFD	Rftn1	-0.223	6.623	6.43	0.0273	0.547
Marrow HSC/MPP	HFD vs LFD	Arhgef12	-0.307	4.238	6.4	0.0274	0.547
Marrow HSC/MPP	HFD vs LFD	Nfkbib	0.222	5.787	6.38	0.0276	0.547
Marrow HSC/MPP	HFD vs LFD	Arhgap29	-0.529	3.344	6.37	0.0277	0.547
Marrow HSC/MPP	HFD vs LFD	Commd1	0.143	7.242	6.37	0.0277	0.547
Marrow HSC/MPP	HFD vs LFD	Cmpk2	0.373	4.644	6.38	0.0277	0.547
Marrow HSC/MPP	HFD vs LFD	Slamf1	-0.731	2.737	6.39	0.0278	0.547
Marrow HSC/MPP	HFD vs LFD	Smco4	-0.208	5.758	6.35	0.0279	0.547
Marrow HSC/MPP	HFD vs LFD	Lat	-0.269	5.983	6.42	0.028	0.547
Marrow HSC/MPP	HFD vs LFD	Myom1	-0.93	0.515	6.34	0.028	0.547
Marrow HSC/MPP	HFD vs LFD	Afmid	-0.447	2.906	6.33	0.0281	0.547
Marrow HSC/MPP	HFD vs LFD	Cdc42ep3	0.138	6.242	6.33	0.0281	0.547
Marrow HSC/MPP	HFD vs LFD	Otud4	-0.146	7.121	6.32	0.0282	0.547
Marrow HSC/MPP	HFD vs LFD	Mindy3	-0.192	5.043	6.32	0.0282	0.547
Marrow HSC/MPP	HFD vs LFD	Cope	0.104	7.879	6.31	0.0283	0.547
Marrow HSC/MPP	HFD vs LFD	Trub2	-0.184	5.288	6.31	0.0283	0.547
Marrow HSC/MPP	HFD vs LFD	N4bp1	0.121	6.752	6.3	0.0284	0.547
Marrow HSC/MPP	HFD vs LFD	Pcgf6	-0.242	5.425	6.3	0.0284	0.547
Marrow HSC/MPP	HFD vs LFD	Cyth1	0.144	6.334	6.29	0.0285	0.547
Marrow HSC/MPP	HFD vs LFD	Fam228b	-0.53	2.861	6.29	0.0285	0.547
Marrow HSC/MPP	HFD vs LFD	Rasd2	-1.677	-0.046	6.29	0.0285	0.547
Marrow HSC/MPP	HFD vs LFD	Micos10	0.102	7.873	6.29	0.0285	0.547
Marrow HSC/MPP	HFD vs LFD	Spag5	0.252	5.888	6.31	0.0285	0.547
Marrow HSC/MPP	HFD vs LFD	Mpo	0.207	12.776	6.46	0.0286	0.547
Marrow HSC/MPP	HFD vs LFD	Npc2	0.115	8.061	6.28	0.0286	0.547
Marrow HSC/MPP	HFD vs LFD	Vav3	0.201	6.506	6.27	0.0287	0.547
Marrow HSC/MPP	HFD vs LFD	Sall2	-0.293	3.874	6.27	0.0287	0.547
Marrow HSC/MPP	HFD vs LFD	Xrn1	-0.171	5.612	6.27	0.0287	0.547
Marrow HSC/MPP	HFD vs LFD	Rtp4	0.407	5.366	6.61	0.0287	0.547
Marrow HSC/MPP	HFD vs LFD	P3h2	-1.352	0.579	6.26	0.0288	0.547
Marrow HSC/MPP	HFD vs LFD	Tbc1d16	-0.31	4.341	6.26	0.0288	0.547
Marrow HSC/MPP	HFD vs LFD	Slc22a4	0.465	3.82	6.26	0.0288	0.547
Marrow HSC/MPP	HFD vs LFD	Gas6	-0.526	3.645	6.27	0.0289	0.547
Marrow HSC/MPP	HFD vs LFD	Synj2	0.216	4.85	6.25	0.0289	0.547
Marrow HSC/MPP	HFD vs LFD	Oas3	0.385	4.644	6.28	0.029	0.547
Marrow HSC/MPP	HFD vs LFD	Glg1	0.118	7.057	6.24	0.029	0.547
Marrow HSC/MPP	HFD vs LFD	Noxa1	-0.912	0.963	6.24	0.0291	0.547
Marrow HSC/MPP	HFD vs LFD	Hmgcr	0.148	6.815	6.23	0.0291	0.547
Marrow HSC/MPP	HFD vs LFD	Soat2	-0.512	2.729	6.23	0.0291	0.547
Marrow HSC/MPP	HFD vs LFD	Epop	-0.308	5.033	6.23	0.0291	0.547
Marrow HSC/MPP	HFD vs LFD	Ptafr	-0.651	3.259	6.31	0.0291	0.547
Marrow HSC/MPP	HFD vs LFD	Csrp2	0.178	5.047	6.23	0.0292	0.547
Marrow HSC/MPP	HFD vs LFD	Hk3	0.298	7.887	6.78	0.0292	0.547
Marrow HSC/MPP	HFD vs LFD	Plxna1	-0.386	3.744	6.22	0.0292	0.547
Marrow HSC/MPP	HFD vs LFD	Cysltr2	-0.357	3.82	6.22	0.0292	0.547
Marrow HSC/MPP	HFD vs LFD	Bbs9	0.24	4.86	6.22	0.0293	0.547
Marrow HSC/MPP	HFD vs LFD	Tceal3	-1.077	0.035	6.22	0.0293	0.547
Marrow HSC/MPP	HFD vs LFD	Trmt1l	0.213	6.032	6.21	0.0293	0.547
Marrow HSC/MPP	HFD vs LFD	Riok1	-0.188	6.19	6.21	0.0293	0.547
Marrow HSC/MPP	HFD vs LFD	Tpst2	-0.15	6.845	6.2	0.0294	0.548
Marrow HSC/MPP	HFD vs LFD	Pheta2	-0.357	4.135	6.2	0.0295	0.548
Marrow HSC/MPP	HFD vs LFD	Fnip2	-0.173	5.428	6.2	0.0295	0.548
Marrow HSC/MPP	HFD vs LFD	Cit	0.246	5.597	6.19	0.0295	0.548
Marrow HSC/MPP	HFD vs LFD	Syn3	-0.351	3.173	6.19	0.0296	0.548
Marrow HSC/MPP	HFD vs LFD	Mtrf1l	0.208	5.791	6.18	0.0297	0.549
Marrow HSC/MPP	HFD vs LFD	Il1r1	-0.197	5.34	6.17	0.0298	0.549
Marrow HSC/MPP	HFD vs LFD	Slc49a4	0.197	5.725	6.15	0.0299	0.549
Marrow HSC/MPP	HFD vs LFD	Il10rb	0.138	6.888	6.14	0.03	0.549
Marrow HSC/MPP	HFD vs LFD	AI661453	-0.349	3.385	6.14	0.0301	0.549
Marrow HSC/MPP	HFD vs LFD	Lyplal1	-0.451	2.944	6.14	0.0301	0.549
Marrow HSC/MPP	HFD vs LFD	Tlnrd1	0.182	6.571	6.14	0.0301	0.549
Marrow HSC/MPP	HFD vs LFD	Lst1	-0.225	5.747	6.14	0.0301	0.549
Marrow HSC/MPP	HFD vs LFD	Dram1	0.462	3.022	6.14	0.0301	0.549
Marrow HSC/MPP	HFD vs LFD	Bdh1	-0.566	2.016	6.14	0.0301	0.549
Marrow HSC/MPP	HFD vs LFD	Sult1a1	-1.136	4.253	7.26	0.0302	0.549
Marrow HSC/MPP	HFD vs LFD	Car5b	0.84	1.393	6.13	0.0302	0.549
Marrow HSC/MPP	HFD vs LFD	Smtnl1	1.07	0.551	6.13	0.0302	0.549
Marrow HSC/MPP	HFD vs LFD	Pwp2	-0.151	6.055	6.12	0.0303	0.55
Marrow HSC/MPP	HFD vs LFD	Stard7	-0.093	7.568	6.11	0.0304	0.55
Marrow HSC/MPP	HFD vs LFD	Nol11	-0.163	6.272	6.11	0.0304	0.55
Marrow HSC/MPP	HFD vs LFD	Naa20	-0.163	6.868	6.11	0.0305	0.55
Marrow HSC/MPP	HFD vs LFD	Pear1	-0.155	6.689	6.1	0.0305	0.55
Marrow HSC/MPP	HFD vs LFD	Ndufs2	0.11	7.873	6.1	0.0305	0.55
Marrow HSC/MPP	HFD vs LFD	Atg101	0.231	6.426	6.11	0.0308	0.554
Marrow HSC/MPP	HFD vs LFD	Herpud1	0.27	7.767	6.5	0.0309	0.555
Marrow HSC/MPP	HFD vs LFD	Nhlrc3	-0.275	3.845	6.06	0.031	0.555
Marrow HSC/MPP	HFD vs LFD	Vps33a	0.151	5.342	6.05	0.031	0.555
Marrow HSC/MPP	HFD vs LFD	Phykpl	-0.405	3.784	6.05	0.0311	0.555
Marrow HSC/MPP	HFD vs LFD	Nfix	-0.104	7.735	6.04	0.0312	0.556
Marrow HSC/MPP	HFD vs LFD	Nprl3	-0.23	5.414	6.04	0.0312	0.556
Marrow HSC/MPP	HFD vs LFD	Cspg4b	-0.952	0.684	6.03	0.0313	0.556
Marrow HSC/MPP	HFD vs LFD	Nudt16	-0.282	4.897	6.03	0.0313	0.556
Marrow HSC/MPP	HFD vs LFD	Phka2	0.173	6.785	6.03	0.0313	0.556
Marrow HSC/MPP	HFD vs LFD	Glmp	0.146	6.635	6.01	0.0316	0.557
Marrow HSC/MPP	HFD vs LFD	Mrgbp	-0.198	5.453	6.01	0.0316	0.557
Marrow HSC/MPP	HFD vs LFD	Selenop	0.119	7.933	6.01	0.0316	0.557
Marrow HSC/MPP	HFD vs LFD	Efcab14	-0.134	6.546	6.01	0.0316	0.557
Marrow HSC/MPP	HFD vs LFD	Sla	0.213	6.062	6	0.0316	0.557
Marrow HSC/MPP	HFD vs LFD	Tmbim1	-0.174	5.813	6	0.0317	0.557
Marrow HSC/MPP	HFD vs LFD	Baz1a	0.184	7.417	6.01	0.0318	0.557
Marrow HSC/MPP	HFD vs LFD	Lrp8	-0.243	5.268	5.99	0.0318	0.557
Marrow HSC/MPP	HFD vs LFD	Ninj1	-0.154	7.516	5.98	0.0319	0.557
Marrow HSC/MPP	HFD vs LFD	Psd3	0.24	5.246	5.98	0.0319	0.557
Marrow HSC/MPP	HFD vs LFD	Dlg5	-1.042	0.294	5.98	0.0319	0.557
Marrow HSC/MPP	HFD vs LFD	Car12	-0.414	3.109	5.97	0.032	0.557
Marrow HSC/MPP	HFD vs LFD	Tmem237	-0.21	4.753	5.96	0.0322	0.559
Marrow HSC/MPP	HFD vs LFD	Susd6	0.138	6.291	5.95	0.0322	0.559
Marrow HSC/MPP	HFD vs LFD	Hpdl	-1.023	0.158	5.95	0.0323	0.56
Marrow HSC/MPP	HFD vs LFD	Arhgap19	0.436	5.005	6.22	0.0324	0.561
Marrow HSC/MPP	HFD vs LFD	Rbpms	0.139	7.91	5.93	0.0325	0.561
Marrow HSC/MPP	HFD vs LFD	Igll1	0.501	3.657	5.94	0.0325	0.561
Marrow HSC/MPP	HFD vs LFD	Spsb2	0.29	3.832	5.91	0.0327	0.562
Marrow HSC/MPP	HFD vs LFD	Epb41	-0.124	7.219	5.91	0.0328	0.562
Marrow HSC/MPP	HFD vs LFD	Setd7	0.155	6.86	5.9	0.0328	0.562
Marrow HSC/MPP	HFD vs LFD	Cdcp1	-0.451	3.418	5.9	0.0329	0.562
Marrow HSC/MPP	HFD vs LFD	Smg1	0.122	7.547	5.9	0.0329	0.562
Marrow HSC/MPP	HFD vs LFD	Fam228a	-1.174	0.378	5.89	0.033	0.562
Marrow HSC/MPP	HFD vs LFD	Lancl3	-0.979	1.921	5.93	0.033	0.562
Marrow HSC/MPP	HFD vs LFD	Cep152	0.287	5.17	5.89	0.033	0.562
Marrow HSC/MPP	HFD vs LFD	Terf1	0.155	5.829	5.89	0.033	0.562
Marrow HSC/MPP	HFD vs LFD	Brat1	-0.173	5.366	5.88	0.033	0.562
Marrow HSC/MPP	HFD vs LFD	Dapp1	0.12	9.305	5.88	0.0331	0.562
Marrow HSC/MPP	HFD vs LFD	Slc25a30	0.174	5.625	5.87	0.0332	0.562
Marrow HSC/MPP	HFD vs LFD	Mndal	0.18	6.478	5.87	0.0333	0.562
Marrow HSC/MPP	HFD vs LFD	Adipor1	0.157	7.877	5.86	0.0333	0.562
Marrow HSC/MPP	HFD vs LFD	Ldhb	-0.266	5.895	5.93	0.0334	0.562
Marrow HSC/MPP	HFD vs LFD	Twnk	-0.149	5.753	5.86	0.0334	0.562
Marrow HSC/MPP	HFD vs LFD	Csad	-0.233	5.945	5.85	0.0335	0.562
Marrow HSC/MPP	HFD vs LFD	Kctd15	-0.681	1.201	5.85	0.0335	0.562
Marrow HSC/MPP	HFD vs LFD	Elac2	-0.192	6.082	5.85	0.0335	0.562
Marrow HSC/MPP	HFD vs LFD	Il1b	-1.787	2.516	6.77	0.0336	0.562
Marrow HSC/MPP	HFD vs LFD	Zfp770	-0.301	3.963	5.84	0.0336	0.562
Marrow HSC/MPP	HFD vs LFD	Nuak2	0.169	6.142	5.84	0.0336	0.562
Marrow HSC/MPP	HFD vs LFD	Srfbp1	-0.166	5.977	5.84	0.0336	0.562
Marrow HSC/MPP	HFD vs LFD	Ranbp10	0.294	4.704	5.81	0.0339	0.565
Marrow HSC/MPP	HFD vs LFD	Cep164	0.329	3.992	5.79	0.0342	0.565
Marrow HSC/MPP	HFD vs LFD	Zbp1	0.492	3.316	5.79	0.0342	0.565
Marrow HSC/MPP	HFD vs LFD	Gbp6	0.799	0.982	5.79	0.0342	0.565
Marrow HSC/MPP	HFD vs LFD	Thap2	0.184	5.669	5.79	0.0342	0.565
Marrow HSC/MPP	HFD vs LFD	Sarnp	0.126	6.784	5.79	0.0342	0.565
Marrow HSC/MPP	HFD vs LFD	Ets1	0.212	5.093	5.79	0.0343	0.565
Marrow HSC/MPP	HFD vs LFD	Mycn	-0.684	5.521	6.76	0.0343	0.565
Marrow HSC/MPP	HFD vs LFD	Ampd2	-0.108	7.311	5.78	0.0343	0.565
Marrow HSC/MPP	HFD vs LFD	Gimap9	0.166	6.156	5.77	0.0344	0.565
Marrow HSC/MPP	HFD vs LFD	Qsox2	-0.286	4.455	5.76	0.0345	0.565
Marrow HSC/MPP	HFD vs LFD	Sh3bp4	0.781	0.827	5.75	0.0347	0.565
Marrow HSC/MPP	HFD vs LFD	Tnfsf4	-0.818	1.169	5.75	0.0348	0.565
Marrow HSC/MPP	HFD vs LFD	Kif20a	0.27	5.626	5.78	0.0348	0.565
Marrow HSC/MPP	HFD vs LFD	Septin8	-0.219	5.568	5.74	0.0348	0.565
Marrow HSC/MPP	HFD vs LFD	Ptn	-0.963	1.084	5.74	0.0349	0.565
Marrow HSC/MPP	HFD vs LFD	Fgr	-0.802	1.805	5.74	0.0349	0.565
Marrow HSC/MPP	HFD vs LFD	Hspa13	0.173	5.732	5.74	0.0349	0.565
Marrow HSC/MPP	HFD vs LFD	Kdm3a	0.181	6.266	5.73	0.035	0.565
Marrow HSC/MPP	HFD vs LFD	Rpp14	-0.154	6.38	5.73	0.035	0.565
Marrow HSC/MPP	HFD vs LFD	B4galnt1	0.118	7.74	5.73	0.035	0.565
Marrow HSC/MPP	HFD vs LFD	Prkdc	0.168	5.2	5.73	0.035	0.565
Marrow HSC/MPP	HFD vs LFD	Hnf4a	-0.54	3.7	5.79	0.0351	0.565
Marrow HSC/MPP	HFD vs LFD	Immp2l	-0.156	5.814	5.72	0.0351	0.565
Marrow HSC/MPP	HFD vs LFD	Tapt1	0.154	6.872	5.72	0.0351	0.565
Marrow HSC/MPP	HFD vs LFD	Plxnb1	-1.268	0.423	5.72	0.0351	0.565
Marrow HSC/MPP	HFD vs LFD	Slc7a1	-0.161	5.845	5.71	0.0352	0.565
Marrow HSC/MPP	HFD vs LFD	Lysmd2	-0.268	4.792	5.7	0.0353	0.565
Marrow HSC/MPP	HFD vs LFD	Mlh3	-0.251	4.124	5.7	0.0353	0.565
Marrow HSC/MPP	HFD vs LFD	Hsd17b11	0.111	6.914	5.7	0.0354	0.565
Marrow HSC/MPP	HFD vs LFD	Mtss2	-0.48	4.004	5.75	0.0355	0.565
Marrow HSC/MPP	HFD vs LFD	Cert1	0.125	6.542	5.69	0.0355	0.565
Marrow HSC/MPP	HFD vs LFD	Ankrd10	0.105	8.121	5.68	0.0356	0.565
Marrow HSC/MPP	HFD vs LFD	Tfrc	-0.201	5.487	5.68	0.0356	0.565
Marrow HSC/MPP	HFD vs LFD	Srgap2	0.172	5.637	5.68	0.0357	0.565
Marrow HSC/MPP	HFD vs LFD	Cblb	0.173	6.159	5.68	0.0357	0.565
Marrow HSC/MPP	HFD vs LFD	Rpap1	-0.142	5.671	5.68	0.0357	0.565
Marrow HSC/MPP	HFD vs LFD	Morn2	-0.218	4.534	5.68	0.0357	0.565
Marrow HSC/MPP	HFD vs LFD	Abca1	0.488	4.476	5.87	0.0357	0.565
Marrow HSC/MPP	HFD vs LFD	Tmem100	-1.336	-0.276	5.67	0.0358	0.565
Marrow HSC/MPP	HFD vs LFD	Mycbp	-0.165	5.354	5.67	0.0358	0.565
Marrow HSC/MPP	HFD vs LFD	Tcf4	0.136	6.69	5.67	0.0358	0.565
Marrow HSC/MPP	HFD vs LFD	Shisa7	-1.225	0.223	5.66	0.0359	0.565
Marrow HSC/MPP	HFD vs LFD	Agbl3	-0.621	2.605	5.66	0.0359	0.565
Marrow HSC/MPP	HFD vs LFD	Ptbp2	-0.158	7.209	5.64	0.0362	0.567
Marrow HSC/MPP	HFD vs LFD	Atp23	-0.173	5.437	5.63	0.0363	0.567
Marrow HSC/MPP	HFD vs LFD	Cep85l	0.173	5.797	5.63	0.0364	0.567
Marrow HSC/MPP	HFD vs LFD	Rab43	-0.15	6.66	5.62	0.0364	0.567
Marrow HSC/MPP	HFD vs LFD	Cnot8	0.102	6.936	5.62	0.0364	0.567
Marrow HSC/MPP	HFD vs LFD	Zbtb22	-0.163	5.73	5.62	0.0364	0.567
Marrow HSC/MPP	HFD vs LFD	Tnpo1	0.103	7.624	5.62	0.0365	0.567
Marrow HSC/MPP	HFD vs LFD	Sdad1	-0.13	6.655	5.61	0.0366	0.567
Marrow HSC/MPP	HFD vs LFD	Kif11	0.262	6.931	5.85	0.0367	0.567
Marrow HSC/MPP	HFD vs LFD	Sec61b	0.113	7.415	5.6	0.0367	0.567
Marrow HSC/MPP	HFD vs LFD	Safb	0.168	7.297	5.6	0.0367	0.567
Marrow HSC/MPP	HFD vs LFD	Hmgn5	0.114	7.168	5.6	0.0367	0.567
Marrow HSC/MPP	HFD vs LFD	Cd46	-0.382	2.926	5.6	0.0368	0.567
Marrow HSC/MPP	HFD vs LFD	Mmp9	-0.984	3.513	6.18	0.0368	0.567
Marrow HSC/MPP	HFD vs LFD	Golm1	0.229	5.08	5.59	0.0368	0.567
Marrow HSC/MPP	HFD vs LFD	Ncoa3	0.128	6.189	5.59	0.0369	0.567
Marrow HSC/MPP	HFD vs LFD	Camk1d	-0.267	4.502	5.59	0.0369	0.567
Marrow HSC/MPP	HFD vs LFD	Plin2	0.222	6.153	5.59	0.0369	0.567
Marrow HSC/MPP	HFD vs LFD	Slc10a3	-0.151	5.458	5.58	0.037	0.567
Marrow HSC/MPP	HFD vs LFD	Wdr75	-0.168	5.983	5.58	0.0371	0.567
Marrow HSC/MPP	HFD vs LFD	Rnf216	0.115	7.136	5.58	0.0371	0.567
Marrow HSC/MPP	HFD vs LFD	Adamtsl5	-0.72	1.545	5.58	0.0371	0.567
Marrow HSC/MPP	HFD vs LFD	P3h4	-0.597	1.459	5.57	0.0371	0.567
Marrow HSC/MPP	HFD vs LFD	Apln	-0.711	1.971	5.57	0.0372	0.567
Marrow HSC/MPP	HFD vs LFD	Rc3h1	0.139	7.088	5.57	0.0372	0.567
Marrow HSC/MPP	HFD vs LFD	Ssbp4	-0.116	6.703	5.56	0.0373	0.567
Marrow HSC/MPP	HFD vs LFD	Sox18	-0.771	1.685	5.56	0.0373	0.567
Marrow HSC/MPP	HFD vs LFD	Comt	-0.136	7.057	5.55	0.0374	0.567
Marrow HSC/MPP	HFD vs LFD	Acp2	-0.268	4.8	5.55	0.0375	0.567
Marrow HSC/MPP	HFD vs LFD	Hsd17b12	-0.156	6.789	5.55	0.0375	0.567
Marrow HSC/MPP	HFD vs LFD	Nle1	-0.143	5.975	5.54	0.0376	0.567
Marrow HSC/MPP	HFD vs LFD	Herc2	0.167	6.118	5.54	0.0376	0.567
Marrow HSC/MPP	HFD vs LFD	Fam216a	0.132	6.103	5.54	0.0376	0.567
Marrow HSC/MPP	HFD vs LFD	Bbip1	-0.175	5.86	5.54	0.0376	0.567
Marrow HSC/MPP	HFD vs LFD	Map3k11	0.15	6.863	5.53	0.0378	0.568
Marrow HSC/MPP	HFD vs LFD	Mrc1	-1.428	-0.641	5.53	0.0378	0.568
Marrow HSC/MPP	HFD vs LFD	Tspan5	0.149	6.152	5.52	0.0378	0.568
Marrow HSC/MPP	HFD vs LFD	Msl1	0.154	7.498	5.51	0.038	0.569
Marrow HSC/MPP	HFD vs LFD	Sntb2	0.374	3.513	5.5	0.0382	0.569
Marrow HSC/MPP	HFD vs LFD	Zfp612	-0.688	1.105	5.49	0.0382	0.569
Marrow HSC/MPP	HFD vs LFD	Gria3	0.197	6.128	5.49	0.0382	0.569
Marrow HSC/MPP	HFD vs LFD	Ybx2	-0.83	1.177	5.49	0.0383	0.569
Marrow HSC/MPP	HFD vs LFD	Rfx1	0.175	5.83	5.49	0.0383	0.569
Marrow HSC/MPP	HFD vs LFD	Bend5	-0.4	3.139	5.49	0.0383	0.569
Marrow HSC/MPP	HFD vs LFD	Nedd8	0.101	8.272	5.49	0.0383	0.569
Marrow HSC/MPP	HFD vs LFD	Eif4e3	0.117	6.519	5.49	0.0384	0.569
Marrow HSC/MPP	HFD vs LFD	Nfkbie	0.261	4.947	5.48	0.0385	0.57
Marrow HSC/MPP	HFD vs LFD	Slc11a1	-1.373	-0.42	5.48	0.0385	0.57
Marrow HSC/MPP	HFD vs LFD	Thumpd2	-0.304	3.822	5.47	0.0385	0.57
Marrow HSC/MPP	HFD vs LFD	Fam167a	-0.518	2.909	5.47	0.0386	0.57
Marrow HSC/MPP	HFD vs LFD	Cenpa	0.357	5.082	5.6	0.0386	0.57
Marrow HSC/MPP	HFD vs LFD	Ezh2	0.143	7.973	5.46	0.0387	0.571
Marrow HSC/MPP	HFD vs LFD	Polr1a	-0.129	6.752	5.45	0.0389	0.572
Marrow HSC/MPP	HFD vs LFD	Rab11b	0.124	7.23	5.45	0.0389	0.572
Marrow HSC/MPP	HFD vs LFD	Os9	0.109	7.451	5.44	0.039	0.572
Marrow HSC/MPP	HFD vs LFD	Bst2	0.147	7.791	5.44	0.039	0.572
Marrow HSC/MPP	HFD vs LFD	Brd7	-0.124	7.054	5.44	0.0391	0.572
Marrow HSC/MPP	HFD vs LFD	Mfng	-0.129	7.276	5.44	0.0391	0.572
Marrow HSC/MPP	HFD vs LFD	Kif6	-0.965	0.492	5.42	0.0393	0.574
Marrow HSC/MPP	HFD vs LFD	Ror2	-0.865	0.813	5.42	0.0393	0.574
Marrow HSC/MPP	HFD vs LFD	Kcnn4	-0.136	7.341	5.41	0.0394	0.574
Marrow HSC/MPP	HFD vs LFD	Sulf2	-0.761	1.981	5.41	0.0395	0.574
Marrow HSC/MPP	HFD vs LFD	Med20	0.165	6.452	5.41	0.0395	0.574
Marrow HSC/MPP	HFD vs LFD	Zfp867	-0.546	2.772	5.4	0.0396	0.574
Marrow HSC/MPP	HFD vs LFD	Tma16	-0.17	5.326	5.4	0.0396	0.574
Marrow HSC/MPP	HFD vs LFD	Marcks	0.295	5.401	5.46	0.0396	0.574
Marrow HSC/MPP	HFD vs LFD	Zfpl1	-0.157	5.884	5.39	0.0397	0.575
Marrow HSC/MPP	HFD vs LFD	Dnajb3	-0.94	0.781	5.39	0.0398	0.576
Marrow HSC/MPP	HFD vs LFD	Polr1g	-0.218	5.247	5.38	0.0399	0.576
Marrow HSC/MPP	HFD vs LFD	Ptges2	-0.166	5.367	5.37	0.0401	0.578
Marrow HSC/MPP	HFD vs LFD	Zc3h7a	0.148	7.522	5.36	0.0402	0.578
Marrow HSC/MPP	HFD vs LFD	Uri1	-0.137	7.133	5.36	0.0403	0.578
Marrow HSC/MPP	HFD vs LFD	Cuedc1	-0.17	5.73	5.35	0.0403	0.578
Marrow HSC/MPP	HFD vs LFD	Dennd2c	-0.588	1.129	5.35	0.0404	0.578
Marrow HSC/MPP	HFD vs LFD	Fcgr4	-0.921	1.457	5.35	0.0404	0.578
Marrow HSC/MPP	HFD vs LFD	Tk2	-0.213	4.972	5.35	0.0404	0.578
Marrow HSC/MPP	HFD vs LFD	Traf6	0.147	5.775	5.34	0.0406	0.578
Marrow HSC/MPP	HFD vs LFD	Lag3	0.232	4.612	5.33	0.0407	0.578
Marrow HSC/MPP	HFD vs LFD	Cdk1	0.171	7.495	5.35	0.0407	0.578
Marrow HSC/MPP	HFD vs LFD	Anapc16	0.148	6.21	5.32	0.0408	0.578
Marrow HSC/MPP	HFD vs LFD	Trub1	-0.146	6.037	5.32	0.0409	0.578
Marrow HSC/MPP	HFD vs LFD	Cluh	-0.116	7.037	5.32	0.0409	0.578
Marrow HSC/MPP	HFD vs LFD	Mboat1	-0.168	5.091	5.32	0.0409	0.578
Marrow HSC/MPP	HFD vs LFD	Kctd21	0.521	1.713	5.32	0.0409	0.578
Marrow HSC/MPP	HFD vs LFD	Renbp	0.168	5.001	5.32	0.0409	0.578
Marrow HSC/MPP	HFD vs LFD	Rnf148	-0.783	0.732	5.32	0.0409	0.578
Marrow HSC/MPP	HFD vs LFD	Dus4l	-0.244	4.281	5.31	0.041	0.578
Marrow HSC/MPP	HFD vs LFD	Nectin4	-0.508	2.817	5.31	0.041	0.578
Marrow HSC/MPP	HFD vs LFD	Tgfbr2	0.148	6.837	5.31	0.041	0.578
Marrow HSC/MPP	HFD vs LFD	Cd300c2	-1.092	0.027	5.3	0.0412	0.579
Marrow HSC/MPP	HFD vs LFD	Phf11d	0.5	2.066	5.3	0.0412	0.579
Marrow HSC/MPP	HFD vs LFD	Morc4	-0.367	2.714	5.3	0.0413	0.579
Marrow HSC/MPP	HFD vs LFD	Spryd7	-0.252	5.081	5.29	0.0414	0.58
Marrow HSC/MPP	HFD vs LFD	Tor4a	-0.19	5.924	5.29	0.0414	0.58
Marrow HSC/MPP	HFD vs LFD	B4galnt4	-0.398	3.01	5.28	0.0415	0.58
Marrow HSC/MPP	HFD vs LFD	Eme2	-0.34	2.854	5.28	0.0415	0.58
Marrow HSC/MPP	HFD vs LFD	Lamtor2	0.106	7.271	5.27	0.0417	0.582
Marrow HSC/MPP	HFD vs LFD	Tmem150b	0.322	3.939	5.26	0.0418	0.582
Marrow HSC/MPP	HFD vs LFD	Dhx32	-0.187	4.641	5.26	0.0419	0.582
Marrow HSC/MPP	HFD vs LFD	Alg5	-0.145	5.715	5.25	0.0419	0.582
Marrow HSC/MPP	HFD vs LFD	Recql	-0.161	5.922	5.25	0.0419	0.582
Marrow HSC/MPP	HFD vs LFD	Tmem25	0.664	1.464	5.25	0.042	0.582
Marrow HSC/MPP	HFD vs LFD	Kat6a	0.116	7.016	5.24	0.0421	0.582
Marrow HSC/MPP	HFD vs LFD	Pym1	-0.142	5.923	5.24	0.0421	0.582
Marrow HSC/MPP	HFD vs LFD	Zfp92	-0.836	0.531	5.24	0.0422	0.582
Marrow HSC/MPP	HFD vs LFD	Cipc	-0.201	5.206	5.24	0.0422	0.582
Marrow HSC/MPP	HFD vs LFD	Tex52	1.279	-0.456	5.24	0.0422	0.582
Marrow HSC/MPP	HFD vs LFD	Med13l	0.126	7.444	5.23	0.0423	0.582
Marrow HSC/MPP	HFD vs LFD	Foxo4	0.202	5.856	5.23	0.0423	0.582
Marrow HSC/MPP	HFD vs LFD	Emsy	0.163	5.914	5.23	0.0424	0.583
Marrow HSC/MPP	HFD vs LFD	Plod2	-0.349	3.147	5.22	0.0425	0.583
Marrow HSC/MPP	HFD vs LFD	Ddx42	-0.145	7.041	5.22	0.0426	0.583
Marrow HSC/MPP	HFD vs LFD	Ifi27	0.331	7.082	5.71	0.0426	0.583
Marrow HSC/MPP	HFD vs LFD	Gpd2	-0.152	6.146	5.21	0.0427	0.583
Marrow HSC/MPP	HFD vs LFD	Zfp954	0.2	4.606	5.2	0.0427	0.583
Marrow HSC/MPP	HFD vs LFD	Nat8f4	-0.649	1.27	5.2	0.0428	0.583
Marrow HSC/MPP	HFD vs LFD	Glyctk	-0.458	2.512	5.2	0.0429	0.583
Marrow HSC/MPP	HFD vs LFD	Ddx1	-0.098	7.276	5.2	0.0429	0.583
Marrow HSC/MPP	HFD vs LFD	Unk	-0.147	6.32	5.19	0.0429	0.583
Marrow HSC/MPP	HFD vs LFD	S1pr3	0.313	4.319	5.19	0.043	0.583
Marrow HSC/MPP	HFD vs LFD	Fstl1	-0.445	2.712	5.19	0.043	0.583
Marrow HSC/MPP	HFD vs LFD	Gclc	-0.127	6.083	5.18	0.0431	0.583
Marrow HSC/MPP	HFD vs LFD	Ubxn8	-0.139	6.316	5.18	0.0431	0.583
Marrow HSC/MPP	HFD vs LFD	Yes1	-0.373	3.392	5.18	0.0431	0.583
Marrow HSC/MPP	HFD vs LFD	Fam135a	-0.519	2.114	5.17	0.0434	0.583
Marrow HSC/MPP	HFD vs LFD	Ticrr	0.202	5.395	5.17	0.0434	0.583
Marrow HSC/MPP	HFD vs LFD	Cenpj	0.236	4.777	5.16	0.0435	0.583
Marrow HSC/MPP	HFD vs LFD	Siglece	-0.653	1.092	5.16	0.0435	0.583
Marrow HSC/MPP	HFD vs LFD	Dynlrb1	0.097	7.961	5.16	0.0435	0.583
Marrow HSC/MPP	HFD vs LFD	Mvb12b	-0.12	7.061	5.15	0.0436	0.583
Marrow HSC/MPP	HFD vs LFD	Twf2	0.115	6.897	5.15	0.0436	0.583
Marrow HSC/MPP	HFD vs LFD	Gipc1	-0.201	4.766	5.15	0.0437	0.583
Marrow HSC/MPP	HFD vs LFD	Vmac	-0.252	3.922	5.15	0.0437	0.583
Marrow HSC/MPP	HFD vs LFD	Akap8l	0.126	6.572	5.15	0.0437	0.583
Marrow HSC/MPP	HFD vs LFD	Bcam	-0.44	3.008	5.15	0.0437	0.583
Marrow HSC/MPP	HFD vs LFD	Tgtp1	0.359	3.542	5.14	0.0438	0.583
Marrow HSC/MPP	HFD vs LFD	Rnf145	-0.182	6.014	5.14	0.0438	0.583
Marrow HSC/MPP	HFD vs LFD	Chic2	0.168	5.792	5.14	0.0438	0.583
Marrow HSC/MPP	HFD vs LFD	Ptk2	-0.389	3.113	5.14	0.0439	0.583
Marrow HSC/MPP	HFD vs LFD	Axl	-0.528	2.366	5.14	0.0439	0.583
Marrow HSC/MPP	HFD vs LFD	Slc16a1	-0.206	6.833	5.19	0.044	0.583
Marrow HSC/MPP	HFD vs LFD	Coro2a	-0.166	7.837	5.16	0.044	0.583
Marrow HSC/MPP	HFD vs LFD	Kdm2a	0.09	7.82	5.13	0.044	0.583
Marrow HSC/MPP	HFD vs LFD	Ttc8	-0.208	4.374	5.12	0.0442	0.584
Marrow HSC/MPP	HFD vs LFD	Pcsk7	0.159	4.908	5.12	0.0442	0.584
Marrow HSC/MPP	HFD vs LFD	Zfp599	-0.334	3.576	5.11	0.0443	0.584
Marrow HSC/MPP	HFD vs LFD	Tnni3	-0.411	3.282	5.11	0.0443	0.584
Marrow HSC/MPP	HFD vs LFD	Cd63	-0.18	8.075	5.17	0.0444	0.585
Marrow HSC/MPP	HFD vs LFD	Rfesd	-0.279	3.666	5.09	0.0447	0.588
Marrow HSC/MPP	HFD vs LFD	Itpk1	0.138	6.422	5.09	0.0447	0.588
Marrow HSC/MPP	HFD vs LFD	Ddx39a	0.101	7.71	5.09	0.0447	0.588
Marrow HSC/MPP	HFD vs LFD	Eif2b3	-0.194	5.188	5.08	0.0449	0.589
Marrow HSC/MPP	HFD vs LFD	Rasl12	-0.658	1.438	5.07	0.045	0.59
Marrow HSC/MPP	HFD vs LFD	Sfxn1	-0.108	7.855	5.07	0.045	0.59
Marrow HSC/MPP	HFD vs LFD	Cirbp	-0.409	6.98	5.72	0.0452	0.59
Marrow HSC/MPP	HFD vs LFD	Rybp	0.18	5.505	5.06	0.0452	0.591
Marrow HSC/MPP	HFD vs LFD	Ubald2	0.142	7.844	5.06	0.0453	0.591
Marrow HSC/MPP	HFD vs LFD	Chchd4	-0.163	6.368	5.05	0.0454	0.592
Marrow HSC/MPP	HFD vs LFD	Maml1	0.15	5.27	5.05	0.0455	0.592
Marrow HSC/MPP	HFD vs LFD	Nmrk1	0.324	3.392	5.04	0.0456	0.592
Marrow HSC/MPP	HFD vs LFD	Ifnar2	0.101	7.604	5.04	0.0456	0.592
Marrow HSC/MPP	HFD vs LFD	Lsm14b	0.112	6.733	5.03	0.0457	0.592
Marrow HSC/MPP	HFD vs LFD	Dvl2	0.138	6.341	5.03	0.0457	0.592
Marrow HSC/MPP	HFD vs LFD	Shmt1	-0.147	7.01	5.03	0.0458	0.592
Marrow HSC/MPP	HFD vs LFD	Hdgfl3	-0.269	5.153	5.03	0.0459	0.593
Marrow HSC/MPP	HFD vs LFD	Ada	-0.189	5.707	5.02	0.046	0.594
Marrow HSC/MPP	HFD vs LFD	Znhit1	0.172	6.398	5.02	0.046	0.594
Marrow HSC/MPP	HFD vs LFD	Dnajc12	0.354	3.123	5.01	0.0461	0.594
Marrow HSC/MPP	HFD vs LFD	Dolk	-0.291	4.315	5.01	0.0462	0.594
Marrow HSC/MPP	HFD vs LFD	Dyrk1b	0.237	5.051	5	0.0463	0.594
Marrow HSC/MPP	HFD vs LFD	Myo1f	0.157	6.58	5	0.0464	0.594
Marrow HSC/MPP	HFD vs LFD	Card6	0.477	2.121	4.99	0.0464	0.594
Marrow HSC/MPP	HFD vs LFD	Gabbr1	-0.157	6.114	4.99	0.0465	0.594
Marrow HSC/MPP	HFD vs LFD	Bfsp2	0.643	2.143	4.99	0.0465	0.594
Marrow HSC/MPP	HFD vs LFD	Slfn8	0.235	5.433	4.98	0.0466	0.594
Marrow HSC/MPP	HFD vs LFD	Ube2o	-0.163	5.119	4.98	0.0467	0.594
Marrow HSC/MPP	HFD vs LFD	Homez	-0.243	4.688	4.98	0.0467	0.594
Marrow HSC/MPP	HFD vs LFD	Odf2l	0.173	5.106	4.98	0.0468	0.594
Marrow HSC/MPP	HFD vs LFD	Ptcd3	-0.119	6.868	4.98	0.0468	0.594
Marrow HSC/MPP	HFD vs LFD	Nxpe2	-0.774	0.304	4.97	0.0468	0.594
Marrow HSC/MPP	HFD vs LFD	Adam11	-0.276	4.346	4.97	0.0469	0.594
Marrow HSC/MPP	HFD vs LFD	Dhrs9	-1.101	0.604	4.97	0.0469	0.594
Marrow HSC/MPP	HFD vs LFD	Rnf215	-0.172	5.055	4.97	0.0469	0.594
Marrow HSC/MPP	HFD vs LFD	Lrrc45	0.14	5.861	4.96	0.047	0.594
Marrow HSC/MPP	HFD vs LFD	Map2k6	0.195	5.282	4.96	0.047	0.594
Marrow HSC/MPP	HFD vs LFD	Rpp40	-0.211	4.784	4.96	0.0471	0.594
Marrow HSC/MPP	HFD vs LFD	Gvin1	0.261	7.49	5.29	0.0472	0.594
Marrow HSC/MPP	HFD vs LFD	Lta4h	0.116	8.311	4.95	0.0473	0.594
Marrow HSC/MPP	HFD vs LFD	Tmem50a	0.105	8.015	4.95	0.0473	0.594
Marrow HSC/MPP	HFD vs LFD	Ciapin1	-0.165	5.954	4.94	0.0473	0.594
Marrow HSC/MPP	HFD vs LFD	Pik3ip1	0.182	6.916	4.95	0.0474	0.594
Marrow HSC/MPP	HFD vs LFD	Dstn	0.155	5.802	4.94	0.0474	0.594
Marrow HSC/MPP	HFD vs LFD	Mras	0.277	3.43	4.94	0.0475	0.594
Marrow HSC/MPP	HFD vs LFD	Fes	0.106	7.024	4.93	0.0475	0.594
Marrow HSC/MPP	HFD vs LFD	Hdhd2	0.181	6.403	4.93	0.0476	0.594
Marrow HSC/MPP	HFD vs LFD	Fam222a	0.723	1.043	4.93	0.0476	0.594
Marrow HSC/MPP	HFD vs LFD	Nop14	-0.124	6.481	4.93	0.0476	0.594
Marrow HSC/MPP	HFD vs LFD	Ntmt1	-0.15	5.553	4.93	0.0477	0.594
Marrow HSC/MPP	HFD vs LFD	Tom1	0.284	3.428	4.92	0.0477	0.594
Marrow HSC/MPP	HFD vs LFD	Ckap2l	0.269	5.789	5.02	0.0477	0.594
Marrow HSC/MPP	HFD vs LFD	Tnfaip2	-0.233	5.519	4.92	0.0479	0.594
Marrow HSC/MPP	HFD vs LFD	Mfhas1	-0.325	3.185	4.91	0.0479	0.594
Marrow HSC/MPP	HFD vs LFD	Galr3	-0.476	2.424	4.91	0.0479	0.594
Marrow HSC/MPP	HFD vs LFD	Irf8	0.323	5.897	5.16	0.048	0.594
Marrow HSC/MPP	HFD vs LFD	Sorbs3	-0.191	4.856	4.9	0.0481	0.594
Marrow HSC/MPP	HFD vs LFD	Egf	-0.585	1.412	4.9	0.0482	0.594
Marrow HSC/MPP	HFD vs LFD	Cyp4v3	-0.224	4.85	4.9	0.0482	0.594
Marrow HSC/MPP	HFD vs LFD	Dusp28	-0.313	3.943	4.9	0.0482	0.594
Marrow HSC/MPP	HFD vs LFD	Tulp3	-0.642	1.181	4.9	0.0482	0.594
Marrow HSC/MPP	HFD vs LFD	Fbxo6	-0.164	5.605	4.9	0.0482	0.594
Marrow HSC/MPP	HFD vs LFD	Panx1	-0.161	5.776	4.9	0.0483	0.594
Marrow HSC/MPP	HFD vs LFD	Snap47	-0.206	4.409	4.9	0.0483	0.594
Marrow HSC/MPP	HFD vs LFD	Cnpy4	0.164	5.656	4.89	0.0483	0.594
Marrow HSC/MPP	HFD vs LFD	Jam3	-0.639	2.323	4.89	0.0484	0.595
Marrow HSC/MPP	HFD vs LFD	Npepl1	-0.089	7.82	4.88	0.0486	0.595
Marrow HSC/MPP	HFD vs LFD	Dock3	-0.905	-0.079	4.88	0.0486	0.595
Marrow HSC/MPP	HFD vs LFD	Clcn7	-0.212	4.599	4.87	0.0488	0.595
Marrow HSC/MPP	HFD vs LFD	Rab39b	-1.548	-0.543	4.87	0.0488	0.595
Marrow HSC/MPP	HFD vs LFD	Bckdhb	-0.173	5.768	4.86	0.0489	0.595
Marrow HSC/MPP	HFD vs LFD	Galm	0.278	3.804	4.86	0.0489	0.595
Marrow HSC/MPP	HFD vs LFD	Uap1l1	-0.141	6.049	4.85	0.0491	0.595
Marrow HSC/MPP	HFD vs LFD	Qrsl1	-0.202	4.608	4.85	0.0491	0.595
Marrow HSC/MPP	HFD vs LFD	Ap3m1	-0.17	5.422	4.85	0.0492	0.595
Marrow HSC/MPP	HFD vs LFD	H2-Ab1	-0.154	6.823	4.85	0.0492	0.595
Marrow HSC/MPP	HFD vs LFD	Bcap29	-0.272	6.765	5.09	0.0492	0.595
Marrow HSC/MPP	HFD vs LFD	Zfand4	-0.169	5.455	4.85	0.0492	0.595
Marrow HSC/MPP	HFD vs LFD	Kcne3	-0.735	0.9	4.84	0.0493	0.595
Marrow HSC/MPP	HFD vs LFD	Pmf1	0.177	7.204	4.87	0.0493	0.595
Marrow HSC/MPP	HFD vs LFD	Ocel1	-0.227	4.197	4.84	0.0494	0.595
Marrow HSC/MPP	HFD vs LFD	Dbf4	0.167	6.149	4.84	0.0494	0.595
Marrow HSC/MPP	HFD vs LFD	Slc25a16	-0.188	4.658	4.84	0.0495	0.595
Marrow HSC/MPP	HFD vs LFD	Dennd5a	0.096	7.725	4.83	0.0495	0.595
Marrow HSC/MPP	HFD vs LFD	Tmem205	-0.196	5.587	4.83	0.0497	0.595
Marrow HSC/MPP	HFD vs LFD	Clta	0.119	8.94	4.82	0.0497	0.595
Marrow HSC/MPP	HFD vs LFD	Rpf2	-0.178	5.252	4.82	0.0497	0.595
Marrow HSC/MPP	HFD vs LFD	Apbb1	-0.644	1.464	4.82	0.0497	0.595
Marrow HSC/MPP	HFD vs LFD	Spdl1	0.236	4.865	4.82	0.0498	0.595
Marrow HSC/MPP	HFD vs LFD	Lrrc58	-0.135	6.021	4.81	0.0499	0.595
Marrow HSC/MPP	HFD vs LFD	Glrx	0.138	6.87	4.81	0.05	0.595
Marrow HSC/MPP	HFD vs LFD	Hbb-bs	-0.776	4.062	5.26	0.05	0.595
Marrow HSC/MPP	HFD vs LFD	Esr1	0.236	5.967	4.85	0.0501	0.595
Marrow HSC/MPP	HFD vs LFD	Mphosph10	-0.176	6.562	4.8	0.0501	0.595
Marrow HSC/MPP	HFD vs LFD	Skic8	-0.099	6.673	4.8	0.0501	0.595
Marrow HSC/MPP	HFD vs LFD	Pdk4	1.136	-0.249	4.8	0.0502	0.595
Marrow HSC/MPP	HFD vs LFD	Tbx6	0.448	2.038	4.8	0.0502	0.595
Marrow HSC/MPP	HFD vs LFD	Cd7	1.057	0.708	4.8	0.0502	0.595
Marrow HSC/MPP	HFD vs LFD	Ank	0.128	6.305	4.79	0.0503	0.595
Marrow HSC/MPP	HFD vs LFD	C2cd3	0.125	6.253	4.79	0.0504	0.595
Marrow HSC/MPP	HFD vs LFD	Plekha5	-0.163	5.405	4.79	0.0504	0.595
Marrow HSC/MPP	HFD vs LFD	Inka2	-1.595	-0.192	4.79	0.0504	0.595
Marrow HSC/MPP	HFD vs LFD	Dpp4	0.132	6.014	4.79	0.0504	0.595
Marrow HSC/MPP	HFD vs LFD	Exoc3l2	-0.326	3.3	4.79	0.0504	0.595
Marrow HSC/MPP	HFD vs LFD	Nip7	-0.123	6.3	4.79	0.0504	0.595
Marrow HSC/MPP	HFD vs LFD	Dtx2	0.235	4.881	4.78	0.0505	0.595
Marrow HSC/MPP	HFD vs LFD	Akr1a1	0.107	8.938	4.78	0.0506	0.595
Marrow HSC/MPP	HFD vs LFD	Col18a1	-0.942	0.335	4.78	0.0506	0.595
Marrow HSC/MPP	HFD vs LFD	Zpbp	-0.334	3.296	4.78	0.0506	0.595
Marrow HSC/MPP	HFD vs LFD	Elp1	-0.113	6.35	4.78	0.0506	0.595
Marrow HSC/MPP	HFD vs LFD	Cep170b	-0.271	4.02	4.76	0.0509	0.595
Marrow HSC/MPP	HFD vs LFD	Nosip	0.116	6.694	4.76	0.051	0.595
Marrow HSC/MPP	HFD vs LFD	Syngr1	-0.529	1.794	4.76	0.051	0.595
Marrow HSC/MPP	HFD vs LFD	Usp49	-0.195	4.689	4.76	0.051	0.595
Marrow HSC/MPP	HFD vs LFD	Mccc2	-0.156	5.335	4.75	0.0511	0.595
Marrow HSC/MPP	HFD vs LFD	H2-DMb1	-0.22	4.28	4.75	0.0511	0.595
Marrow HSC/MPP	HFD vs LFD	Tusc3	-0.12	5.995	4.75	0.0511	0.595
Marrow HSC/MPP	HFD vs LFD	Bbs1	-0.404	2.796	4.75	0.0512	0.595
Marrow HSC/MPP	HFD vs LFD	Irf1	0.288	7.345	5.14	0.0512	0.595
Marrow HSC/MPP	HFD vs LFD	Lonrf3	0.225	5.796	4.76	0.0513	0.595
Marrow HSC/MPP	HFD vs LFD	Trmt6	-0.163	5.845	4.74	0.0513	0.595
Marrow HSC/MPP	HFD vs LFD	Prxl2b	-0.404	2.657	4.74	0.0513	0.595
Marrow HSC/MPP	HFD vs LFD	Anxa2	0.155	6.964	4.74	0.0513	0.595
Marrow HSC/MPP	HFD vs LFD	Cmtr2	-0.167	5.001	4.74	0.0514	0.596
Marrow HSC/MPP	HFD vs LFD	Tspan32	-0.127	7.942	4.74	0.0515	0.596
Marrow HSC/MPP	HFD vs LFD	Cwf19l2	-0.128	5.98	4.74	0.0515	0.596
Marrow HSC/MPP	HFD vs LFD	Nckap1	-0.519	2.557	4.73	0.0516	0.596
Marrow HSC/MPP	HFD vs LFD	Pitpnc1	0.116	7.162	4.73	0.0517	0.596
Marrow HSC/MPP	HFD vs LFD	Itm2b	0.089	10.107	4.73	0.0517	0.596
Marrow HSC/MPP	HFD vs LFD	Sfxn4	-0.27	3.853	4.72	0.0517	0.596
Marrow HSC/MPP	HFD vs LFD	Wdr4	0.179	5.879	4.72	0.0518	0.596
Marrow HSC/MPP	HFD vs LFD	Mcf2	0.583	2.124	4.72	0.0518	0.596
Marrow HSC/MPP	HFD vs LFD	Unc5a	-0.307	3.525	4.71	0.0519	0.597
Marrow HSC/MPP	HFD vs LFD	Prmt6	-0.15	5.141	4.71	0.0521	0.598
Marrow HSC/MPP	HFD vs LFD	Ppm1k	0.356	4.537	4.73	0.0522	0.599
Marrow HSC/MPP	HFD vs LFD	Yipf4	0.115	6.238	4.7	0.0523	0.599
Marrow HSC/MPP	HFD vs LFD	Map7d1	0.117	6.908	4.69	0.0523	0.599
Marrow HSC/MPP	HFD vs LFD	Ptbp3	0.117	9.084	4.69	0.0524	0.599
Marrow HSC/MPP	HFD vs LFD	Pgap6	-0.216	4.538	4.69	0.0525	0.599
Marrow HSC/MPP	HFD vs LFD	Wdfy2	0.105	6.344	4.69	0.0525	0.599
Marrow HSC/MPP	HFD vs LFD	Ints6	0.122	6.765	4.67	0.0528	0.602
Marrow HSC/MPP	HFD vs LFD	Prr14	0.113	6.532	4.67	0.0528	0.602
Marrow HSC/MPP	HFD vs LFD	Sh3tc1	0.56	1.86	4.67	0.0529	0.602
Marrow HSC/MPP	HFD vs LFD	Fbxw8	-0.106	6.831	4.66	0.0531	0.604
Marrow HSC/MPP	HFD vs LFD	Fam217b	-0.221	4.946	4.66	0.0531	0.604
Marrow HSC/MPP	HFD vs LFD	Usp1	-0.136	7.666	4.65	0.0532	0.604
Marrow HSC/MPP	HFD vs LFD	Rell2	-0.237	4.155	4.65	0.0533	0.604
Marrow HSC/MPP	HFD vs LFD	Vegfc	-0.245	3.747	4.65	0.0533	0.604
Marrow HSC/MPP	HFD vs LFD	Hspa12b	-0.344	3.888	4.64	0.0535	0.605
Marrow HSC/MPP	HFD vs LFD	Trip6	-0.214	4.317	4.64	0.0536	0.606
Marrow HSC/MPP	HFD vs LFD	P2ry1	0.288	3.438	4.63	0.0537	0.606
Marrow HSC/MPP	HFD vs LFD	Rsu1	0.103	7.585	4.63	0.0538	0.607
Marrow HSC/MPP	HFD vs LFD	Parp9	0.133	5.991	4.63	0.0538	0.607
Marrow HSC/MPP	HFD vs LFD	Tead3	-0.477	1.749	4.62	0.0539	0.607
Marrow HSC/MPP	HFD vs LFD	Ppib	0.093	8.661	4.62	0.054	0.607
Marrow HSC/MPP	HFD vs LFD	Cenpe	0.357	5.618	4.89	0.0541	0.607
Marrow HSC/MPP	HFD vs LFD	Zkscan3	0.18	6.164	4.61	0.0541	0.607
Marrow HSC/MPP	HFD vs LFD	Asb16	-0.512	1.94	4.61	0.0542	0.607
Marrow HSC/MPP	HFD vs LFD	Stard13	-0.952	0.318	4.61	0.0542	0.607
Marrow HSC/MPP	HFD vs LFD	Slc46a3	-0.622	1.727	4.61	0.0542	0.607
Marrow HSC/MPP	HFD vs LFD	Ss18	0.094	7.528	4.6	0.0543	0.608
Marrow HSC/MPP	HFD vs LFD	Ccdc88b	-0.135	6.707	4.59	0.0546	0.61
Marrow HSC/MPP	HFD vs LFD	Frat2	0.217	7.062	4.72	0.0547	0.611
Marrow HSC/MPP	HFD vs LFD	Nudt10	-1.068	-0.11	4.58	0.0548	0.612
Marrow HSC/MPP	HFD vs LFD	Ppp1r9a	-0.161	6.073	4.58	0.0549	0.612
Marrow HSC/MPP	HFD vs LFD	Hrob	0.235	5.187	4.57	0.0551	0.613
Marrow HSC/MPP	HFD vs LFD	Lama4	-1.211	-0.493	4.57	0.0551	0.613
Marrow HSC/MPP	HFD vs LFD	Rbm11	-0.788	0.355	4.57	0.0551	0.613
Marrow HSC/MPP	HFD vs LFD	Zfp609	0.142	5.66	4.56	0.0553	0.613
Marrow HSC/MPP	HFD vs LFD	Taldo1	0.105	8.107	4.56	0.0553	0.613
Marrow HSC/MPP	HFD vs LFD	Tmem43	0.126	6.708	4.56	0.0553	0.613
Marrow HSC/MPP	HFD vs LFD	Asap1	0.132	7.093	4.55	0.0555	0.613
Marrow HSC/MPP	HFD vs LFD	Taf8	0.219	5.8	4.56	0.0555	0.613
Marrow HSC/MPP	HFD vs LFD	E2f7	-0.185	4.835	4.55	0.0556	0.613
Marrow HSC/MPP	HFD vs LFD	Ssr2	0.12	8.227	4.54	0.0557	0.613
Marrow HSC/MPP	HFD vs LFD	Poc1a	0.19	5.37	4.54	0.0557	0.613
Marrow HSC/MPP	HFD vs LFD	Map4k1	-0.12	6.708	4.54	0.0557	0.613
Marrow HSC/MPP	HFD vs LFD	Stk39	-0.369	3.029	4.54	0.0558	0.613
Marrow HSC/MPP	HFD vs LFD	Macroh2a2	-0.351	3.103	4.54	0.0558	0.613
Marrow HSC/MPP	HFD vs LFD	Ranbp17	-0.279	4.443	4.54	0.0558	0.613
Marrow HSC/MPP	HFD vs LFD	Gnai2	0.101	7.937	4.54	0.0559	0.613
Marrow HSC/MPP	HFD vs LFD	Hk1	0.099	8.067	4.53	0.0559	0.613
Marrow HSC/MPP	HFD vs LFD	Osgepl1	-0.268	3.818	4.53	0.0559	0.613
Marrow HSC/MPP	HFD vs LFD	Rhobtb1	-0.278	3.905	4.53	0.056	0.613
Marrow HSC/MPP	HFD vs LFD	S100a6	-0.477	4.735	4.79	0.0562	0.614
Marrow HSC/MPP	HFD vs LFD	Mtmr3	0.112	7.061	4.52	0.0562	0.614
Marrow HSC/MPP	HFD vs LFD	Lilrb4a	-0.491	2.784	4.51	0.0564	0.617
Marrow HSC/MPP	HFD vs LFD	Setx	-0.105	6.826	4.5	0.0566	0.618
Marrow HSC/MPP	HFD vs LFD	Top2a	0.256	8.88	4.79	0.0567	0.618
Marrow HSC/MPP	HFD vs LFD	Nrip1	-0.172	7.368	4.54	0.0568	0.618
Marrow HSC/MPP	HFD vs LFD	Kazald1	-0.542	1.336	4.5	0.0568	0.618
Marrow HSC/MPP	HFD vs LFD	Pex12	-0.197	4.756	4.49	0.0569	0.619
Marrow HSC/MPP	HFD vs LFD	Ghr	-0.67	1.957	4.49	0.057	0.619
Marrow HSC/MPP	HFD vs LFD	Dph5	-0.136	6.357	4.48	0.0572	0.619
Marrow HSC/MPP	HFD vs LFD	Sltm	0.116	7.476	4.47	0.0573	0.619
Marrow HSC/MPP	HFD vs LFD	Dclk2	-0.253	4.304	4.47	0.0573	0.619
Marrow HSC/MPP	HFD vs LFD	Myl12b	0.091	8.103	4.47	0.0574	0.619
Marrow HSC/MPP	HFD vs LFD	Itgb3	-0.5	4.701	4.76	0.0574	0.619
Marrow HSC/MPP	HFD vs LFD	Sod1	0.108	8.514	4.47	0.0574	0.619
Marrow HSC/MPP	HFD vs LFD	Eral1	-0.14	5.223	4.47	0.0574	0.619
Marrow HSC/MPP	HFD vs LFD	Gng7	-0.811	0.651	4.46	0.0576	0.621
Marrow HSC/MPP	HFD vs LFD	Eri2	-0.199	4.352	4.46	0.0577	0.621
Marrow HSC/MPP	HFD vs LFD	Nrg2	0.487	3.183	4.46	0.0577	0.621
Marrow HSC/MPP	HFD vs LFD	Clec2f	0.567	2.266	4.46	0.0577	0.621
Marrow HSC/MPP	HFD vs LFD	Ctnnbip1	-0.277	4.313	4.45	0.0578	0.621
Marrow HSC/MPP	HFD vs LFD	Klhl11	0.117	5.849	4.45	0.0579	0.621
Marrow HSC/MPP	HFD vs LFD	Cks2	0.259	7.393	4.75	0.0579	0.621
Marrow HSC/MPP	HFD vs LFD	Tnfrsf25	-1.269	-0.623	4.44	0.058	0.621
Marrow HSC/MPP	HFD vs LFD	Arpc3	0.083	7.813	4.44	0.058	0.621
Marrow HSC/MPP	HFD vs LFD	Cep126	-0.401	2.541	4.44	0.0581	0.621
Marrow HSC/MPP	HFD vs LFD	Zfp24	0.108	6.433	4.44	0.0581	0.621
Marrow HSC/MPP	HFD vs LFD	Brip1	0.174	6.032	4.43	0.0582	0.622
Marrow HSC/MPP	HFD vs LFD	Dtx4	0.215	4.931	4.42	0.0586	0.625
Marrow HSC/MPP	HFD vs LFD	BC147527	0.535	2.246	4.42	0.0587	0.625
Marrow HSC/MPP	HFD vs LFD	Cyb561a3	0.177	5.592	4.42	0.0587	0.625
Marrow HSC/MPP	HFD vs LFD	Zfp382	0.348	3.759	4.42	0.0587	0.625
Marrow HSC/MPP	HFD vs LFD	Ascc2	0.13	6.191	4.41	0.059	0.625
Marrow HSC/MPP	HFD vs LFD	Cd200r3	1.395	-0.224	4.4	0.059	0.625
Marrow HSC/MPP	HFD vs LFD	Acadl	0.104	7.933	4.4	0.059	0.625
Marrow HSC/MPP	HFD vs LFD	Manea	-0.241	4.743	4.4	0.059	0.625
Marrow HSC/MPP	HFD vs LFD	Tbxas1	-0.158	7.073	4.4	0.059	0.625
Marrow HSC/MPP	HFD vs LFD	Thap7	-0.134	5.76	4.39	0.0592	0.627
Marrow HSC/MPP	HFD vs LFD	Atf7ip	0.097	7.519	4.39	0.0593	0.627
Marrow HSC/MPP	HFD vs LFD	Cpeb4	0.2	4.546	4.39	0.0594	0.627
Marrow HSC/MPP	HFD vs LFD	Mia3	0.132	6.266	4.38	0.0595	0.627
Marrow HSC/MPP	HFD vs LFD	Msra	0.109	7.059	4.38	0.0596	0.627
Marrow HSC/MPP	HFD vs LFD	Pkmyt1	0.18	6.196	4.38	0.0596	0.627
Marrow HSC/MPP	HFD vs LFD	Gjb3	-0.627	1.632	4.38	0.0597	0.627
Marrow HSC/MPP	HFD vs LFD	Naif1	0.272	3.509	4.38	0.0597	0.627
Marrow HSC/MPP	HFD vs LFD	Vangl1	-0.4	2.665	4.37	0.0597	0.627
Marrow HSC/MPP	HFD vs LFD	Kmt2e	0.139	6.69	4.37	0.0598	0.627
Marrow HSC/MPP	HFD vs LFD	Fam98c	-0.136	6.323	4.37	0.0598	0.627
Marrow HSC/MPP	HFD vs LFD	Psmb3	0.115	6.273	4.37	0.0598	0.627
Marrow HSC/MPP	HFD vs LFD	Glb1l	-0.171	4.611	4.37	0.0598	0.627
Marrow HSC/MPP	HFD vs LFD	Fis1	0.086	8.473	4.37	0.0599	0.627
Marrow HSC/MPP	HFD vs LFD	Rbm8a	-0.142	5.639	4.37	0.0599	0.627
Marrow HSC/MPP	HFD vs LFD	Tpst1	-0.2	4.625	4.36	0.06	0.627
Marrow HSC/MPP	HFD vs LFD	Ccdc39	-0.553	1.421	4.36	0.0602	0.628
Marrow HSC/MPP	HFD vs LFD	Tnfrsf13c	-0.386	3.103	4.36	0.0602	0.628
Marrow HSC/MPP	HFD vs LFD	Grik5	-0.129	5.652	4.35	0.0603	0.628
Marrow HSC/MPP	HFD vs LFD	Smarcd1	-0.114	6.53	4.35	0.0603	0.628
Marrow HSC/MPP	HFD vs LFD	Rbm41	0.178	5.149	4.35	0.0604	0.628
Marrow HSC/MPP	HFD vs LFD	Acvr1	-0.299	3.578	4.34	0.0606	0.629
Marrow HSC/MPP	HFD vs LFD	Smim14	0.127	7.413	4.34	0.0606	0.629
Marrow HSC/MPP	HFD vs LFD	Klhl26	-0.241	4.733	4.34	0.0607	0.629
Marrow HSC/MPP	HFD vs LFD	Mtg2	-0.232	4.731	4.34	0.0607	0.629
Marrow HSC/MPP	HFD vs LFD	Ints8	0.111	6.314	4.33	0.0607	0.629
Marrow HSC/MPP	HFD vs LFD	Sytl5	-0.777	1.29	4.33	0.0608	0.629
Marrow HSC/MPP	HFD vs LFD	Lamc1	-0.257	4.041	4.32	0.061	0.63
Marrow HSC/MPP	HFD vs LFD	Cnst	0.16	5.087	4.32	0.0611	0.63
Marrow HSC/MPP	HFD vs LFD	Tmem201	-0.118	6.569	4.32	0.0611	0.63
Marrow HSC/MPP	HFD vs LFD	Dsel	-0.325	3.174	4.32	0.0612	0.63
Marrow HSC/MPP	HFD vs LFD	Bsdc1	0.241	6.015	4.4	0.0612	0.63
Marrow HSC/MPP	HFD vs LFD	Cdk12	0.105	7.228	4.31	0.0612	0.63
Marrow HSC/MPP	HFD vs LFD	Patl1	0.147	6.455	4.31	0.0614	0.631
Marrow HSC/MPP	HFD vs LFD	Ppp5c	-0.085	7.445	4.31	0.0614	0.631
Marrow HSC/MPP	HFD vs LFD	Sec11c	0.094	8.124	4.31	0.0615	0.631
Marrow HSC/MPP	HFD vs LFD	N4bp2l1	0.22	4.796	4.3	0.0615	0.631
Marrow HSC/MPP	HFD vs LFD	Ly6e	0.127	10.395	4.3	0.0616	0.631
Marrow HSC/MPP	HFD vs LFD	Shoc2	0.118	6.187	4.3	0.0617	0.631
Marrow HSC/MPP	HFD vs LFD	Cebpg	0.142	6.655	4.29	0.0618	0.631
Marrow HSC/MPP	HFD vs LFD	Ncapd2	0.179	8.154	4.38	0.062	0.631
Marrow HSC/MPP	HFD vs LFD	Pogk	-0.168	5.409	4.28	0.0621	0.631
Marrow HSC/MPP	HFD vs LFD	Tet1	-0.178	5.652	4.28	0.0621	0.631
Marrow HSC/MPP	HFD vs LFD	Arl6	-0.28	3.857	4.28	0.0621	0.631
Marrow HSC/MPP	HFD vs LFD	Myl4	0.44	2.794	4.28	0.0621	0.631
Marrow HSC/MPP	HFD vs LFD	Cnot3	0.109	7.312	4.28	0.0622	0.631
Marrow HSC/MPP	HFD vs LFD	Bmp1	-0.262	3.686	4.27	0.0623	0.631
Marrow HSC/MPP	HFD vs LFD	Ddx18	-0.121	6.68	4.27	0.0623	0.631
Marrow HSC/MPP	HFD vs LFD	Nomo1	-0.126	7.178	4.27	0.0623	0.631
Marrow HSC/MPP	HFD vs LFD	Efhd2	-0.1	6.824	4.27	0.0624	0.631
Marrow HSC/MPP	HFD vs LFD	Kif21b	0.203	6.138	4.29	0.0624	0.631
Marrow HSC/MPP	HFD vs LFD	Syne2	0.227	5.288	4.27	0.0625	0.631
Marrow HSC/MPP	HFD vs LFD	Fig4	-0.139	5.782	4.26	0.0626	0.631
Marrow HSC/MPP	HFD vs LFD	Arhgef39	0.264	5.83	4.37	0.0626	0.631
Marrow HSC/MPP	HFD vs LFD	Hba-a2	-0.737	2.946	4.41	0.0626	0.631
Marrow HSC/MPP	HFD vs LFD	Zfp217	0.152	6.927	4.26	0.0627	0.631
Marrow HSC/MPP	HFD vs LFD	Trim69	1.335	-0.351	4.26	0.0627	0.631
Marrow HSC/MPP	HFD vs LFD	Top1mt	-0.251	4.574	4.26	0.0627	0.631
Marrow HSC/MPP	HFD vs LFD	Rhog	0.105	7.167	4.26	0.0627	0.631
Marrow HSC/MPP	HFD vs LFD	Smim10l2a	-0.392	2.431	4.26	0.0628	0.631
Marrow HSC/MPP	HFD vs LFD	Nxt2	0.231	3.992	4.25	0.0628	0.631
Marrow HSC/MPP	HFD vs LFD	Ptpdc1	-0.331	3.06	4.25	0.0628	0.631
Marrow HSC/MPP	HFD vs LFD	Fryl	0.122	6.432	4.25	0.0629	0.631
Marrow HSC/MPP	HFD vs LFD	Git2	0.087	8.447	4.25	0.063	0.631
Marrow HSC/MPP	HFD vs LFD	Bub1b	0.292	6.072	4.45	0.0631	0.631
Marrow HSC/MPP	HFD vs LFD	Mxd1	0.207	5.698	4.24	0.0631	0.631
Marrow HSC/MPP	HFD vs LFD	Cltb	-0.171	6.142	4.24	0.0631	0.631
Marrow HSC/MPP	HFD vs LFD	Dbi	0.111	6.89	4.24	0.0632	0.631
Marrow HSC/MPP	HFD vs LFD	Myd88	0.139	5.873	4.24	0.0632	0.631
Marrow HSC/MPP	HFD vs LFD	Ubr2	0.129	7.374	4.23	0.0634	0.631
Marrow HSC/MPP	HFD vs LFD	Taf7	0.104	6.245	4.23	0.0634	0.631
Marrow HSC/MPP	HFD vs LFD	Ddx55	0.148	5.428	4.23	0.0634	0.631
Marrow HSC/MPP	HFD vs LFD	Amot	0.27	4.214	4.23	0.0635	0.631
Marrow HSC/MPP	HFD vs LFD	Rcor2	-0.254	4.858	4.22	0.0636	0.632
Marrow HSC/MPP	HFD vs LFD	Plxnc1	-0.209	6.333	4.26	0.0637	0.632
Marrow HSC/MPP	HFD vs LFD	Ighmbp2	-0.195	4.459	4.22	0.0637	0.633
Marrow HSC/MPP	HFD vs LFD	Hspa4l	0.357	6.362	4.57	0.0639	0.633
Marrow HSC/MPP	HFD vs LFD	Vipr2	-0.288	3.755	4.21	0.0639	0.633
Marrow HSC/MPP	HFD vs LFD	Npc1	0.126	6.094	4.2	0.0643	0.636
Marrow HSC/MPP	HFD vs LFD	Pbx1	-0.103	6.242	4.2	0.0644	0.636
Marrow HSC/MPP	HFD vs LFD	Kctd3	-0.184	5.108	4.19	0.0644	0.636
Marrow HSC/MPP	HFD vs LFD	Hebp1	-0.227	3.905	4.19	0.0644	0.636
Marrow HSC/MPP	HFD vs LFD	Mettl1	-0.136	6.079	4.19	0.0645	0.636
Marrow HSC/MPP	HFD vs LFD	Rbm7	0.115	6.839	4.19	0.0646	0.636
Marrow HSC/MPP	HFD vs LFD	Oplah	-0.729	1.003	4.18	0.0647	0.636
Marrow HSC/MPP	HFD vs LFD	Fbxo28	0.185	5.455	4.18	0.0647	0.636
Marrow HSC/MPP	HFD vs LFD	Ociad2	-0.245	4.531	4.18	0.0647	0.636
Marrow HSC/MPP	HFD vs LFD	Fndc10	-0.384	3.099	4.18	0.0648	0.636
Marrow HSC/MPP	HFD vs LFD	Kdelr1	0.079	7.699	4.18	0.0648	0.636
Marrow HSC/MPP	HFD vs LFD	Ska1	0.277	4.7	4.18	0.0649	0.636
Marrow HSC/MPP	HFD vs LFD	Fbxl19	0.162	6.207	4.18	0.0649	0.637
Marrow HSC/MPP	HFD vs LFD	Srpk1	-0.084	8.277	4.17	0.065	0.637
Marrow HSC/MPP	HFD vs LFD	Irak2	0.219	4.526	4.17	0.0651	0.637
Marrow HSC/MPP	HFD vs LFD	Mepce	0.22	7.114	4.32	0.0653	0.639
Marrow HSC/MPP	HFD vs LFD	Tiam1	0.143	6.215	4.16	0.0654	0.639
Marrow HSC/MPP	HFD vs LFD	Nedd4	-0.081	7.821	4.15	0.0655	0.639
Marrow HSC/MPP	HFD vs LFD	Lmo4	0.097	7.428	4.15	0.0656	0.639
Marrow HSC/MPP	HFD vs LFD	Rab40b	-0.811	1.042	4.15	0.0656	0.639
Marrow HSC/MPP	HFD vs LFD	Atp8b4	0.193	7.344	4.26	0.0656	0.639
Marrow HSC/MPP	HFD vs LFD	Adam10	0.099	7.599	4.15	0.0657	0.639
Marrow HSC/MPP	HFD vs LFD	Skint3	-0.966	0.012	4.15	0.0657	0.639
Marrow HSC/MPP	HFD vs LFD	Ltbp3	-0.118	6.25	4.14	0.0658	0.639
Marrow HSC/MPP	HFD vs LFD	D2hgdh	0.256	5.927	4.25	0.0659	0.64
Marrow HSC/MPP	HFD vs LFD	Rnf122	-0.178	4.966	4.13	0.0661	0.64
Marrow HSC/MPP	HFD vs LFD	Shisa8	-0.469	5.405	4.53	0.0661	0.64
Marrow HSC/MPP	HFD vs LFD	Lpcat1	-0.152	5.862	4.13	0.0661	0.64
Marrow HSC/MPP	HFD vs LFD	Myl10	-0.279	4.317	4.13	0.0662	0.64
Marrow HSC/MPP	HFD vs LFD	Gnb5	-0.31	3.277	4.13	0.0663	0.64
Marrow HSC/MPP	HFD vs LFD	Wdr26	0.109	8.126	4.13	0.0663	0.64
Marrow HSC/MPP	HFD vs LFD	Alg14	0.198	4.939	4.12	0.0664	0.64
Marrow HSC/MPP	HFD vs LFD	Dock6	-0.28	3.496	4.12	0.0664	0.64
Marrow HSC/MPP	HFD vs LFD	Nrp1	0.498	2.186	4.12	0.0664	0.64
Marrow HSC/MPP	HFD vs LFD	Ssu72	-0.097	6.967	4.12	0.0664	0.64
Marrow HSC/MPP	HFD vs LFD	Slbp	0.096	7.902	4.12	0.0665	0.64
Marrow HSC/MPP	HFD vs LFD	Fbxo9	-0.158	6.215	4.12	0.0666	0.64
Marrow HSC/MPP	HFD vs LFD	Nme7	0.157	5.169	4.11	0.0669	0.641
Marrow HSC/MPP	HFD vs LFD	Lmbr1l	0.183	5.016	4.11	0.0669	0.641
Marrow HSC/MPP	HFD vs LFD	Clca3a1	-1.21	1.19	4.22	0.0669	0.641
Marrow HSC/MPP	HFD vs LFD	Mylk	-0.264	3.868	4.1	0.0669	0.641
Marrow HSC/MPP	HFD vs LFD	Fbrs	0.099	7.572	4.1	0.0669	0.641
Marrow HSC/MPP	HFD vs LFD	Sfn	-0.239	4.132	4.1	0.067	0.641
Marrow HSC/MPP	HFD vs LFD	Hsd11b1	0.615	2.116	4.09	0.0672	0.643
Marrow HSC/MPP	HFD vs LFD	Cep63	-0.134	5.702	4.09	0.0673	0.643
Marrow HSC/MPP	HFD vs LFD	Dlk1	-1.913	1.92	4.57	0.0674	0.643
Marrow HSC/MPP	HFD vs LFD	Zfp516	0.153	5.335	4.09	0.0675	0.643
Marrow HSC/MPP	HFD vs LFD	Sbds	0.118	6.848	4.08	0.0675	0.643
Marrow HSC/MPP	HFD vs LFD	Adora2b	-0.653	0.524	4.08	0.0675	0.643
Marrow HSC/MPP	HFD vs LFD	Cdc42ep4	0.153	5.181	4.08	0.0678	0.644
Marrow HSC/MPP	HFD vs LFD	Sem1	0.106	7.913	4.07	0.0678	0.644
Marrow HSC/MPP	HFD vs LFD	Ilvbl	-0.151	5.261	4.07	0.0679	0.644
Marrow HSC/MPP	HFD vs LFD	Hjurp	0.169	8.223	4.14	0.0679	0.644
Marrow HSC/MPP	HFD vs LFD	Emc2	0.127	6.525	4.07	0.0679	0.644
Marrow HSC/MPP	HFD vs LFD	Ubtd2	-0.209	4.111	4.07	0.068	0.645
Marrow HSC/MPP	HFD vs LFD	Prelid2	-0.246	4.166	4.06	0.0682	0.645
Marrow HSC/MPP	HFD vs LFD	Cyp4f13	-0.275	3.829	4.05	0.0685	0.645
Marrow HSC/MPP	HFD vs LFD	Zfp260	0.215	5.955	4.08	0.0686	0.645
Marrow HSC/MPP	HFD vs LFD	Snd1	0.085	9.105	4.05	0.0686	0.645
Marrow HSC/MPP	HFD vs LFD	Cep68	-0.123	6.956	4.05	0.0686	0.645
Marrow HSC/MPP	HFD vs LFD	Oas1a	0.179	5.211	4.05	0.0687	0.645
Marrow HSC/MPP	HFD vs LFD	Tnip1	0.096	6.52	4.04	0.0687	0.645
Marrow HSC/MPP	HFD vs LFD	Trib2	-0.488	2.527	4.04	0.0687	0.645
Marrow HSC/MPP	HFD vs LFD	Zfp992	-0.203	6.301	4.08	0.0687	0.645
Marrow HSC/MPP	HFD vs LFD	Mmachc	-0.14	5.407	4.04	0.0688	0.645
Marrow HSC/MPP	HFD vs LFD	Ube2cbp	-0.173	4.873	4.04	0.0688	0.645
Marrow HSC/MPP	HFD vs LFD	Nefh	-0.292	5.207	4.12	0.0688	0.645
Marrow HSC/MPP	HFD vs LFD	Ftsj3	-0.103	6.501	4.04	0.0689	0.645
Marrow HSC/MPP	HFD vs LFD	Esf1	-0.125	5.877	4.04	0.0689	0.645
Marrow HSC/MPP	HFD vs LFD	Chst15	0.143	5.475	4.04	0.0689	0.645
Marrow HSC/MPP	HFD vs LFD	Gde1	-0.124	6.062	4.04	0.069	0.645
Marrow HSC/MPP	HFD vs LFD	Tob2	0.142	6.545	4.03	0.069	0.646
Marrow HSC/MPP	HFD vs LFD	Rubcn	0.128	5.43	4.03	0.0691	0.646
Marrow HSC/MPP	HFD vs LFD	Smcr8	0.128	5.781	4.03	0.0692	0.646
Marrow HSC/MPP	HFD vs LFD	Lars	-0.119	6.969	4.03	0.0692	0.646
Marrow HSC/MPP	HFD vs LFD	Carm1	-0.114	6.852	4.02	0.0693	0.646
Marrow HSC/MPP	HFD vs LFD	Nsmce1	-0.112	5.873	4.02	0.0695	0.646
Marrow HSC/MPP	HFD vs LFD	Mtfr1l	-0.142	5.755	4.01	0.0696	0.646
Marrow HSC/MPP	HFD vs LFD	Smoc1	-0.714	1.278	4.01	0.0696	0.646
Marrow HSC/MPP	HFD vs LFD	Dram2	-0.175	4.947	4.01	0.0697	0.646
Marrow HSC/MPP	HFD vs LFD	Naa16	0.17	6.165	4.01	0.0698	0.646
Marrow HSC/MPP	HFD vs LFD	Tlr7	0.49	2.303	4.01	0.0698	0.646
Marrow HSC/MPP	HFD vs LFD	Zfp296	-0.293	3.956	4	0.0699	0.646
Marrow HSC/MPP	HFD vs LFD	Cracr2a	-0.224	5.197	4	0.0699	0.646
Marrow HSC/MPP	HFD vs LFD	Rag2	0.509	1.734	4	0.07	0.646
Marrow HSC/MPP	HFD vs LFD	Arsk	0.167	4.855	4	0.07	0.646
Marrow HSC/MPP	HFD vs LFD	Mcur1	-0.117	6.154	4	0.0701	0.646
Marrow HSC/MPP	HFD vs LFD	Ing5	-0.122	5.882	4	0.0701	0.646
Marrow HSC/MPP	HFD vs LFD	Tmem176a	-0.078	7.736	3.99	0.0702	0.646
Marrow HSC/MPP	HFD vs LFD	Insig1	0.243	6.454	4.13	0.0702	0.646
Marrow HSC/MPP	HFD vs LFD	Rhebl1	-0.197	4.499	3.99	0.0703	0.646
Marrow HSC/MPP	HFD vs LFD	Diaph2	0.159	5.598	3.99	0.0703	0.646
Marrow HSC/MPP	HFD vs LFD	Kif15	0.299	6.265	4.22	0.0703	0.646
Marrow HSC/MPP	HFD vs LFD	Ska3	0.214	4.702	3.99	0.0703	0.646
Marrow HSC/MPP	HFD vs LFD	Crybg3	0.269	4.247	3.98	0.0705	0.647
Marrow HSC/MPP	HFD vs LFD	Mlxip	0.107	7.123	3.98	0.0705	0.647
Marrow HSC/MPP	HFD vs LFD	Tead2	-0.301	3.601	3.98	0.0707	0.648
Marrow HSC/MPP	HFD vs LFD	Dnajc30	-0.156	4.717	3.98	0.0707	0.648
Marrow HSC/MPP	HFD vs LFD	Rgs10	0.183	5.303	3.98	0.0708	0.648
Marrow HSC/MPP	HFD vs LFD	Sco2	-0.173	5.918	3.97	0.0708	0.648
Marrow HSC/MPP	HFD vs LFD	Tsc1	0.196	5.317	3.97	0.071	0.649
Marrow HSC/MPP	HFD vs LFD	Ssr1	0.102	9.184	3.97	0.071	0.649
Marrow HSC/MPP	HFD vs LFD	Psat1	0.125	6.608	3.96	0.0711	0.649
Marrow HSC/MPP	HFD vs LFD	Pank1	0.161	6.283	3.96	0.0712	0.649
Marrow HSC/MPP	HFD vs LFD	Exosc10	-0.097	7.002	3.95	0.0714	0.649
Marrow HSC/MPP	HFD vs LFD	Entpd3	-1.289	-0.484	3.95	0.0714	0.649
Marrow HSC/MPP	HFD vs LFD	Zbtb18	0.144	6.181	3.95	0.0714	0.649
Marrow HSC/MPP	HFD vs LFD	Scp2	0.123	6.246	3.95	0.0715	0.649
Marrow HSC/MPP	HFD vs LFD	Prom2	-0.959	0.297	3.95	0.0715	0.649
Marrow HSC/MPP	HFD vs LFD	Prxl2a	-0.217	4.883	3.95	0.0715	0.649
Marrow HSC/MPP	HFD vs LFD	Cyth4	-0.129	5.54	3.95	0.0716	0.649
Marrow HSC/MPP	HFD vs LFD	Zfp638	0.142	6.899	3.95	0.0716	0.649
Marrow HSC/MPP	HFD vs LFD	Acaa2	0.112	7.039	3.95	0.0717	0.649
Marrow HSC/MPP	HFD vs LFD	Epb41l4b	-0.164	6.179	3.94	0.0717	0.649
Marrow HSC/MPP	HFD vs LFD	Sema7a	-0.424	4.135	4.01	0.0718	0.65
Marrow HSC/MPP	HFD vs LFD	Eepd1	0.19	5.015	3.94	0.0719	0.65
Marrow HSC/MPP	HFD vs LFD	Ncam1	0.67	2.777	4	0.072	0.651
Marrow HSC/MPP	HFD vs LFD	Spag4	-0.283	3.565	3.93	0.0721	0.651
Marrow HSC/MPP	HFD vs LFD	Carns1	-0.229	4.951	3.93	0.0721	0.651
Marrow HSC/MPP	HFD vs LFD	Castor1	-0.418	2.922	3.93	0.0723	0.651
Marrow HSC/MPP	HFD vs LFD	BC005624	0.119	6.677	3.92	0.0723	0.651
Marrow HSC/MPP	HFD vs LFD	Tef	-0.154	5.484	3.92	0.0724	0.651
Marrow HSC/MPP	HFD vs LFD	Tspan6	-0.2	4.459	3.92	0.0724	0.651
Marrow HSC/MPP	HFD vs LFD	Entrep3	0.147	5.636	3.92	0.0725	0.651
Marrow HSC/MPP	HFD vs LFD	Nod1	0.214	4.665	3.92	0.0725	0.651
Marrow HSC/MPP	HFD vs LFD	Ss18l2	-0.136	6.082	3.92	0.0726	0.651
Marrow HSC/MPP	HFD vs LFD	Plagl2	0.144	6.352	3.91	0.0726	0.651
Marrow HSC/MPP	HFD vs LFD	Tcf7	1.201	0.61	3.92	0.0727	0.651
Marrow HSC/MPP	HFD vs LFD	Samd8	0.173	4.552	3.91	0.0727	0.651
Marrow HSC/MPP	HFD vs LFD	Tmed9	0.104	8.382	3.91	0.0729	0.652
Marrow HSC/MPP	HFD vs LFD	Slc35e2	0.134	5.417	3.91	0.0729	0.652
Marrow HSC/MPP	HFD vs LFD	Rnf103	0.141	5.427	3.9	0.073	0.652
Marrow HSC/MPP	HFD vs LFD	Dnajc16	-0.185	4.953	3.9	0.0732	0.653
Marrow HSC/MPP	HFD vs LFD	Trmt11	-0.158	5.313	3.9	0.0733	0.653
Marrow HSC/MPP	HFD vs LFD	Il10ra	0.337	4.365	3.91	0.0733	0.653
Marrow HSC/MPP	HFD vs LFD	H2az2	0.13	8.609	3.89	0.0734	0.653
Marrow HSC/MPP	HFD vs LFD	Rcbtb2	-0.114	6.666	3.89	0.0734	0.653
Marrow HSC/MPP	HFD vs LFD	Pard3b	-0.171	4.735	3.88	0.0736	0.653
Marrow HSC/MPP	HFD vs LFD	Pram1	-0.548	2.91	3.9	0.0737	0.653
Marrow HSC/MPP	HFD vs LFD	Dennd2a	-0.58	1.579	3.88	0.0737	0.653
Marrow HSC/MPP	HFD vs LFD	Zfpm1	-0.117	7.043	3.88	0.0738	0.653
Marrow HSC/MPP	HFD vs LFD	Cul9	-0.324	3.083	3.87	0.0739	0.653
Marrow HSC/MPP	HFD vs LFD	Arhgef9	-0.514	2.281	3.87	0.074	0.653
Marrow HSC/MPP	HFD vs LFD	Cd300lf	-1.032	0.349	3.87	0.0741	0.653
Marrow HSC/MPP	HFD vs LFD	Akap1	-0.174	5.291	3.87	0.0741	0.653
Marrow HSC/MPP	HFD vs LFD	Slc25a34	-1.228	-0.735	3.87	0.0742	0.653
Marrow HSC/MPP	HFD vs LFD	Ubap2l	-0.084	8.376	3.87	0.0742	0.653
Marrow HSC/MPP	HFD vs LFD	Stk40	0.12	5.602	3.87	0.0742	0.653
Marrow HSC/MPP	HFD vs LFD	Rragb	-0.239	4.095	3.87	0.0742	0.653
Marrow HSC/MPP	HFD vs LFD	Ttc39b	-0.265	4.22	3.86	0.0744	0.653
Marrow HSC/MPP	HFD vs LFD	Clcf1	-0.223	5.17	3.86	0.0744	0.653
Marrow HSC/MPP	HFD vs LFD	P2ry10b	-0.523	0.946	3.86	0.0744	0.653
Marrow HSC/MPP	HFD vs LFD	Pcyt1a	0.218	6.408	3.94	0.0744	0.653
Marrow HSC/MPP	HFD vs LFD	Umad1	0.182	4.976	3.86	0.0744	0.653
Marrow HSC/MPP	HFD vs LFD	Sirpb1c	-1.23	-0.822	3.86	0.0745	0.653
Marrow HSC/MPP	HFD vs LFD	Il3ra	0.154	6.292	3.85	0.0747	0.653
Marrow HSC/MPP	HFD vs LFD	Fkbp5	-0.174	7.198	3.91	0.0747	0.653
Marrow HSC/MPP	HFD vs LFD	Atp6v0a1	-0.155	5.181	3.85	0.0747	0.653
Marrow HSC/MPP	HFD vs LFD	Tbc1d5	0.14	6.886	3.85	0.0747	0.653
Marrow HSC/MPP	HFD vs LFD	Smim5	-0.117	5.98	3.85	0.0747	0.653
Marrow HSC/MPP	HFD vs LFD	Mettl14	-0.115	5.769	3.85	0.0747	0.653
Marrow HSC/MPP	HFD vs LFD	Nek6	-0.178	5.639	3.85	0.0749	0.654
Marrow HSC/MPP	HFD vs LFD	Evpl	0.476	2.433	3.84	0.0751	0.656
Marrow HSC/MPP	HFD vs LFD	Prag1	-0.585	1.436	3.84	0.0752	0.656
Marrow HSC/MPP	HFD vs LFD	F11r	-0.167	5.199	3.83	0.0753	0.656
Marrow HSC/MPP	HFD vs LFD	Ptrh1	-0.304	2.976	3.83	0.0753	0.656
Marrow HSC/MPP	HFD vs LFD	Tubb5	0.146	9.998	3.83	0.0754	0.656
Marrow HSC/MPP	HFD vs LFD	Mfsd14b	0.09	6.807	3.83	0.0755	0.656
Marrow HSC/MPP	HFD vs LFD	Ttc13	-0.119	6.161	3.82	0.0756	0.656
Marrow HSC/MPP	HFD vs LFD	Rfc1	-0.103	7.074	3.82	0.0756	0.656
Marrow HSC/MPP	HFD vs LFD	Kcna3	0.19	5.419	3.82	0.0757	0.656
Marrow HSC/MPP	HFD vs LFD	Tmtc3	0.205	4.458	3.82	0.0757	0.656
Marrow HSC/MPP	HFD vs LFD	Fxr2	0.091	6.859	3.82	0.0757	0.656
Marrow HSC/MPP	HFD vs LFD	Zfp46	0.185	4.781	3.81	0.076	0.656
Marrow HSC/MPP	HFD vs LFD	Ncoa2	0.096	7.259	3.81	0.076	0.656
Marrow HSC/MPP	HFD vs LFD	Capn2	-0.14	5.44	3.81	0.076	0.656
Marrow HSC/MPP	HFD vs LFD	Phf7	-0.25	4.026	3.81	0.076	0.656
Marrow HSC/MPP	HFD vs LFD	Rida	-0.159	5.383	3.81	0.0761	0.656
Marrow HSC/MPP	HFD vs LFD	Zc2hc1a	-0.253	3.932	3.81	0.0761	0.656
Marrow HSC/MPP	HFD vs LFD	Phlda3	-0.626	2.327	3.81	0.0761	0.656
Marrow HSC/MPP	HFD vs LFD	Smyd2	-0.113	7.296	3.81	0.0762	0.656
Marrow HSC/MPP	HFD vs LFD	Dagla	-0.9	-0.537	3.8	0.0762	0.656
Marrow HSC/MPP	HFD vs LFD	Slfn4	-0.721	1.156	3.8	0.0763	0.657
Marrow HSC/MPP	HFD vs LFD	Ptges	-0.911	-0.23	3.8	0.0765	0.658
Marrow HSC/MPP	HFD vs LFD	Nsun7	-0.481	1.664	3.8	0.0766	0.658
Marrow HSC/MPP	HFD vs LFD	Racgap1	0.214	6.302	3.86	0.0767	0.658
Marrow HSC/MPP	HFD vs LFD	Prkag2	-0.126	6.916	3.79	0.0768	0.658
Marrow HSC/MPP	HFD vs LFD	Kif4	0.216	5.338	3.79	0.0768	0.658
Marrow HSC/MPP	HFD vs LFD	Slc12a6	0.186	6.858	3.84	0.0769	0.658
Marrow HSC/MPP	HFD vs LFD	Cd55	-0.398	3.342	3.78	0.0769	0.658
Marrow HSC/MPP	HFD vs LFD	Mfsd1	0.122	6.432	3.78	0.077	0.658
Marrow HSC/MPP	HFD vs LFD	Kif20b	0.2	5.965	3.8	0.0771	0.658
Marrow HSC/MPP	HFD vs LFD	Lyst	0.138	6.058	3.78	0.0772	0.658
Marrow HSC/MPP	HFD vs LFD	Idh2	0.082	8.514	3.77	0.0772	0.658
Marrow HSC/MPP	HFD vs LFD	Fam217a	-0.733	0.42	3.77	0.0773	0.658
Marrow HSC/MPP	HFD vs LFD	Cebpzos	0.13	5.498	3.77	0.0774	0.658
Marrow HSC/MPP	HFD vs LFD	Fads1	-0.172	5.65	3.77	0.0774	0.658
Marrow HSC/MPP	HFD vs LFD	Xpo6	0.099	6.579	3.77	0.0775	0.658
Marrow HSC/MPP	HFD vs LFD	Arap3	0.237	4.401	3.77	0.0776	0.658
Marrow HSC/MPP	HFD vs LFD	Ccdc9b	-0.859	0.494	3.77	0.0776	0.658
Marrow HSC/MPP	HFD vs LFD	Ppwd1	0.149	5.696	3.76	0.0776	0.658
Marrow HSC/MPP	HFD vs LFD	Atp5a1	0.095	7.888	3.76	0.0777	0.658
Marrow HSC/MPP	HFD vs LFD	Slc45a4	0.103	6.211	3.76	0.0778	0.658
Marrow HSC/MPP	HFD vs LFD	Thsd4	-0.766	0.283	3.76	0.0778	0.658
Marrow HSC/MPP	HFD vs LFD	Nrbp2	-0.558	1.787	3.75	0.0779	0.658
Marrow HSC/MPP	HFD vs LFD	Map3k2	0.141	5.776	3.75	0.078	0.658
Marrow HSC/MPP	HFD vs LFD	Irf6	-0.33	3.376	3.75	0.078	0.658
Marrow HSC/MPP	HFD vs LFD	Atp6ap2	0.139	7.438	3.75	0.0781	0.658
Marrow HSC/MPP	HFD vs LFD	Supv3l1	-0.137	5.799	3.75	0.0781	0.658
Marrow HSC/MPP	HFD vs LFD	Mad2l1	0.154	6.704	3.75	0.0781	0.658
Marrow HSC/MPP	HFD vs LFD	Tmem214	-0.158	6.187	3.75	0.0782	0.658
Marrow HSC/MPP	HFD vs LFD	Cdk14	-0.242	3.532	3.75	0.0782	0.658
Marrow HSC/MPP	HFD vs LFD	Slc35d1	0.196	4.731	3.75	0.0782	0.658
Marrow HSC/MPP	HFD vs LFD	Coa7	-0.234	4.799	3.75	0.0783	0.658
Marrow HSC/MPP	HFD vs LFD	Nhp2	-0.094	8.239	3.74	0.0783	0.658
Marrow HSC/MPP	HFD vs LFD	Lmbr1	-0.347	2.859	3.74	0.0783	0.658
Marrow HSC/MPP	HFD vs LFD	Il15	0.15	6.187	3.74	0.0784	0.658
Marrow HSC/MPP	HFD vs LFD	Zyg11b	-0.139	5.869	3.74	0.0784	0.658
Marrow HSC/MPP	HFD vs LFD	Fbxw10	-0.477	1.98	3.74	0.0785	0.658
Marrow HSC/MPP	HFD vs LFD	Tmem262	1.038	-0.275	3.74	0.0786	0.658
Marrow HSC/MPP	HFD vs LFD	Gab3	0.41	2.73	3.73	0.0786	0.658
Marrow HSC/MPP	HFD vs LFD	Mageh1	-0.304	3.575	3.73	0.0787	0.658
Marrow HSC/MPP	HFD vs LFD	Syce1	-4.087	-0.073	3.99	0.0788	0.659
Marrow HSC/MPP	HFD vs LFD	Pdpk1	0.099	6.373	3.73	0.0789	0.659
Marrow HSC/MPP	HFD vs LFD	Chst10	-0.597	1.986	3.73	0.079	0.659
Marrow HSC/MPP	HFD vs LFD	Gle1	0.124	6.221	3.72	0.0791	0.66
Marrow HSC/MPP	HFD vs LFD	Homer1	-0.3	3.731	3.71	0.0793	0.661
Marrow HSC/MPP	HFD vs LFD	Timp3	-0.974	1.249	3.74	0.0794	0.661
Marrow HSC/MPP	HFD vs LFD	Fancf	-0.189	4.925	3.71	0.0794	0.661
Marrow HSC/MPP	HFD vs LFD	Fem1a	-0.19	5.629	3.71	0.0795	0.661
Marrow HSC/MPP	HFD vs LFD	Slc17a9	-0.147	5.016	3.71	0.0796	0.661
Marrow HSC/MPP	HFD vs LFD	Pdxdc1	-0.152	4.954	3.71	0.0796	0.661
Marrow HSC/MPP	HFD vs LFD	Rnf169	0.103	6.526	3.7	0.0799	0.661
Marrow HSC/MPP	HFD vs LFD	Hlf	-0.17	8.69	3.76	0.08	0.661
Marrow HSC/MPP	HFD vs LFD	Akap7	-0.161	4.845	3.7	0.08	0.661
Marrow HSC/MPP	HFD vs LFD	Atp2a3	-0.097	7.749	3.7	0.08	0.661
Marrow HSC/MPP	HFD vs LFD	Kdm5d	-0.202	5.314	3.69	0.0801	0.661
Marrow HSC/MPP	HFD vs LFD	Epx	0.986	1.395	3.72	0.0801	0.661
Marrow HSC/MPP	HFD vs LFD	Rangap1	0.148	7.363	3.71	0.0801	0.661
Marrow HSC/MPP	HFD vs LFD	Rprm	-1.344	-0.606	3.69	0.0802	0.661
Marrow HSC/MPP	HFD vs LFD	H2-Q6	0.134	7.952	3.69	0.0802	0.661
Marrow HSC/MPP	HFD vs LFD	Slc44a2	0.111	7.288	3.69	0.0802	0.661
Marrow HSC/MPP	HFD vs LFD	Commd8	0.12	6.531	3.69	0.0802	0.661
Marrow HSC/MPP	HFD vs LFD	Sdccag8	0.16	5.564	3.69	0.0802	0.661
Marrow HSC/MPP	HFD vs LFD	B3gnt7	-0.291	3.964	3.68	0.0804	0.661
Marrow HSC/MPP	HFD vs LFD	Gdpgp1	-0.374	2.652	3.68	0.0804	0.661
Marrow HSC/MPP	HFD vs LFD	Zfp286	-0.33	3.149	3.68	0.0804	0.661
Marrow HSC/MPP	HFD vs LFD	Wdr77	-0.101	7.627	3.68	0.0805	0.661
Marrow HSC/MPP	HFD vs LFD	Ubash3a	0.137	6.196	3.68	0.0805	0.661
Marrow HSC/MPP	HFD vs LFD	Klhl6	0.156	7.56	3.71	0.0807	0.662
Marrow HSC/MPP	HFD vs LFD	Prkcg	1.803	-0.527	3.68	0.0807	0.662
Marrow HSC/MPP	HFD vs LFD	Nat1	-0.975	0.188	3.67	0.0808	0.662
Marrow HSC/MPP	HFD vs LFD	Nectin2	0.469	2.096	3.67	0.0809	0.662
Marrow HSC/MPP	HFD vs LFD	Lfng	-0.184	5.72	3.67	0.0809	0.662
Marrow HSC/MPP	HFD vs LFD	Enpp5	-0.216	4.493	3.67	0.081	0.662
Marrow HSC/MPP	HFD vs LFD	Mthfd1	-0.104	7.226	3.67	0.0811	0.662
Marrow HSC/MPP	HFD vs LFD	Cavin3	-0.326	3.879	3.67	0.0811	0.662
Marrow HSC/MPP	HFD vs LFD	Chd3	0.158	6.904	3.67	0.0812	0.662
Marrow HSC/MPP	HFD vs LFD	Cldnd2	0.282	3.469	3.66	0.0812	0.662
Marrow HSC/MPP	HFD vs LFD	Syt11	-0.304	3.076	3.66	0.0813	0.662
Marrow HSC/MPP	HFD vs LFD	Pnck	-0.347	3.668	3.66	0.0813	0.662
Marrow HSC/MPP	HFD vs LFD	Jak2	0.108	6.591	3.66	0.0814	0.662
Marrow HSC/MPP	HFD vs LFD	Dkkl1	-0.235	5.904	3.73	0.0815	0.662
Marrow HSC/MPP	HFD vs LFD	Nom1	-0.1	6.338	3.65	0.0815	0.662
Marrow HSC/MPP	HFD vs LFD	Nkg7	0.126	8.571	3.65	0.0816	0.662
Marrow HSC/MPP	HFD vs LFD	Rad21	0.098	7.53	3.65	0.0816	0.662
Marrow HSC/MPP	HFD vs LFD	Map7d3	-0.298	3.474	3.65	0.0817	0.662
Marrow HSC/MPP	HFD vs LFD	Nubp1	-0.139	6.737	3.65	0.0818	0.662
Marrow HSC/MPP	HFD vs LFD	Pex16	-0.153	4.926	3.65	0.0818	0.662
Marrow HSC/MPP	HFD vs LFD	Ube4b	0.085	7.175	3.64	0.0819	0.662
Marrow HSC/MPP	HFD vs LFD	Dmd	-0.324	2.779	3.64	0.0819	0.662
Marrow HSC/MPP	HFD vs LFD	Galnt18	0.911	0.564	3.64	0.0821	0.663
Marrow HSC/MPP	HFD vs LFD	Tnfaip8l2	0.169	5.503	3.64	0.0821	0.663
Marrow HSC/MPP	HFD vs LFD	Zfp658	0.377	2.065	3.64	0.0821	0.663
Marrow HSC/MPP	HFD vs LFD	Polr1has	-0.302	2.883	3.63	0.0822	0.663
Marrow HSC/MPP	HFD vs LFD	Tcirg1	0.138	6.873	3.63	0.0823	0.663
Marrow HSC/MPP	HFD vs LFD	Rae1	-0.104	7.335	3.63	0.0824	0.664
Marrow HSC/MPP	HFD vs LFD	Enpp4	0.146	5.396	3.63	0.0825	0.664
Marrow HSC/MPP	HFD vs LFD	Lipt1	-0.296	3.241	3.63	0.0825	0.664
Marrow HSC/MPP	HFD vs LFD	Ppp1r12a	0.094	7.113	3.62	0.0826	0.665
Marrow HSC/MPP	HFD vs LFD	Chmp2a	0.128	5.64	3.62	0.0827	0.665
Marrow HSC/MPP	HFD vs LFD	Odf3b	-0.205	4.212	3.62	0.0828	0.665
Marrow HSC/MPP	HFD vs LFD	Upf3b	0.17	6.222	3.62	0.0829	0.665
Marrow HSC/MPP	HFD vs LFD	Gab1	0.215	5.073	3.61	0.0831	0.666
Marrow HSC/MPP	HFD vs LFD	Pprc1	-0.112	6.904	3.61	0.0831	0.666
Marrow HSC/MPP	HFD vs LFD	Cnppd1	0.09	6.836	3.61	0.0831	0.666
Marrow HSC/MPP	HFD vs LFD	Rnf114	0.131	6.714	3.61	0.0832	0.666
Marrow HSC/MPP	HFD vs LFD	Bricd5	0.743	0.719	3.61	0.0832	0.666
Marrow HSC/MPP	HFD vs LFD	Them7	-0.295	2.84	3.6	0.0834	0.666
Marrow HSC/MPP	HFD vs LFD	Glud1	0.085	8.213	3.6	0.0834	0.666
Marrow HSC/MPP	HFD vs LFD	Rab22a	0.126	5.749	3.6	0.0834	0.666
Marrow HSC/MPP	HFD vs LFD	Nxpe3	0.137	6.61	3.6	0.0836	0.666
Marrow HSC/MPP	HFD vs LFD	Lage3	-0.133	5.463	3.6	0.0837	0.666
Marrow HSC/MPP	HFD vs LFD	Txnrd3	-0.296	4.892	3.64	0.0837	0.666
Marrow HSC/MPP	HFD vs LFD	Rab44	0.189	8.718	3.71	0.0838	0.666
Marrow HSC/MPP	HFD vs LFD	Mapk8ip1	-0.637	1.478	3.59	0.0838	0.666
Marrow HSC/MPP	HFD vs LFD	Rwdd3	-0.33	2.902	3.59	0.0838	0.666
Marrow HSC/MPP	HFD vs LFD	Dmwd	-0.192	5.667	3.59	0.0838	0.666
Marrow HSC/MPP	HFD vs LFD	Il1rap	0.224	3.893	3.59	0.0838	0.666
Marrow HSC/MPP	HFD vs LFD	Gtpbp10	-0.148	5.443	3.59	0.084	0.666
Marrow HSC/MPP	HFD vs LFD	Calcoco1	0.18	5.813	3.58	0.0844	0.668
Marrow HSC/MPP	HFD vs LFD	Clip4	-1.244	-0.388	3.57	0.0845	0.668
Marrow HSC/MPP	HFD vs LFD	Abi2	-0.121	6.067	3.57	0.0845	0.668
Marrow HSC/MPP	HFD vs LFD	Tuba1c	0.154	7.383	3.6	0.0845	0.668
Marrow HSC/MPP	HFD vs LFD	Zfp3	-0.252	3.311	3.57	0.0845	0.668
Marrow HSC/MPP	HFD vs LFD	Hdac6	-0.162	5.043	3.57	0.0845	0.668
Marrow HSC/MPP	HFD vs LFD	Gpr84	0.547	1.03	3.57	0.0845	0.668
Marrow HSC/MPP	HFD vs LFD	Syngr2	-0.101	7.25	3.57	0.0846	0.668
Marrow HSC/MPP	HFD vs LFD	Gtf2h3	-0.152	5.186	3.57	0.0847	0.668
Marrow HSC/MPP	HFD vs LFD	Adsl	-0.101	7.313	3.57	0.0847	0.668
Marrow HSC/MPP	HFD vs LFD	Ccnb2	0.217	6.897	3.69	0.0848	0.668
Marrow HSC/MPP	HFD vs LFD	Ccdc157	0.417	2.852	3.56	0.0848	0.668
Marrow HSC/MPP	HFD vs LFD	Slc25a3	0.084	8.8	3.56	0.085	0.668
Marrow HSC/MPP	HFD vs LFD	Kdm5b	0.099	7.115	3.56	0.085	0.668
Marrow HSC/MPP	HFD vs LFD	Cdca8	0.2	6.754	3.64	0.0851	0.668
Marrow HSC/MPP	HFD vs LFD	Ly75	-0.284	4.042	3.56	0.0851	0.668
Marrow HSC/MPP	HFD vs LFD	Fstl3	-0.655	1.148	3.56	0.0852	0.668
Marrow HSC/MPP	HFD vs LFD	Tie1	-0.17	6.187	3.55	0.0852	0.668
Marrow HSC/MPP	HFD vs LFD	P2rx1	-0.18	5.227	3.55	0.0853	0.668
Marrow HSC/MPP	HFD vs LFD	Nmd3	-0.345	6.392	3.85	0.0854	0.668
Marrow HSC/MPP	HFD vs LFD	Layn	0.277	4.306	3.55	0.0854	0.668
Marrow HSC/MPP	HFD vs LFD	Cfl1	0.087	9.672	3.55	0.0855	0.668
Marrow HSC/MPP	HFD vs LFD	Spop	0.09	7.742	3.55	0.0855	0.668
Marrow HSC/MPP	HFD vs LFD	Lrrc14	-0.169	5.142	3.55	0.0856	0.668
Marrow HSC/MPP	HFD vs LFD	Cdv3	-0.079	7.497	3.54	0.0856	0.668
Marrow HSC/MPP	HFD vs LFD	Slc16a10	0.123	5.716	3.54	0.0856	0.668
Marrow HSC/MPP	HFD vs LFD	Pcdhgb1	-0.845	0.313	3.54	0.0857	0.668
Marrow HSC/MPP	HFD vs LFD	Tmem223	-0.115	6.187	3.54	0.0859	0.669
Marrow HSC/MPP	HFD vs LFD	Birc5	0.253	6.633	3.71	0.086	0.669
Marrow HSC/MPP	HFD vs LFD	Rhbdd2	-0.162	5.947	3.53	0.086	0.669
Marrow HSC/MPP	HFD vs LFD	Man1a	0.113	8.059	3.53	0.0862	0.669
Marrow HSC/MPP	HFD vs LFD	Ppdpf	-0.088	7.433	3.53	0.0863	0.669
Marrow HSC/MPP	HFD vs LFD	Acot1	0.526	6.361	4.01	0.0863	0.669
Marrow HSC/MPP	HFD vs LFD	Borcs7	-0.171	4.674	3.53	0.0863	0.669
Marrow HSC/MPP	HFD vs LFD	Gnb2	0.081	7.266	3.52	0.0864	0.669
Marrow HSC/MPP	HFD vs LFD	Spata48	-0.886	-0.003	3.52	0.0864	0.669
Marrow HSC/MPP	HFD vs LFD	Mtmr14	0.184	5.384	3.52	0.0864	0.669
Marrow HSC/MPP	HFD vs LFD	Slc23a2	-0.165	5.261	3.52	0.0866	0.669
Marrow HSC/MPP	HFD vs LFD	Eef1akmt1	-0.131	5.453	3.52	0.0866	0.669
Marrow HSC/MPP	HFD vs LFD	Snx12	0.126	6.383	3.52	0.0866	0.669
Marrow HSC/MPP	HFD vs LFD	Kcnk6	-0.437	2.674	3.52	0.0867	0.669
Marrow HSC/MPP	HFD vs LFD	Gpr19	-0.274	3.017	3.51	0.0868	0.669
Marrow HSC/MPP	HFD vs LFD	Daam1	0.194	4.367	3.51	0.0868	0.669
Marrow HSC/MPP	HFD vs LFD	Slc52a2	-0.179	4.454	3.51	0.0868	0.669
Marrow HSC/MPP	HFD vs LFD	Ttbk1	-0.567	1.833	3.51	0.0869	0.669
Marrow HSC/MPP	HFD vs LFD	Fbxo42	0.12	5.77	3.51	0.0869	0.669
Marrow HSC/MPP	HFD vs LFD	Ubap1	0.196	4.781	3.51	0.0869	0.669
Marrow HSC/MPP	HFD vs LFD	Sp100	0.106	6.862	3.51	0.087	0.669
Marrow HSC/MPP	HFD vs LFD	Zc3h7b	-0.112	7.376	3.51	0.087	0.669
Marrow HSC/MPP	HFD vs LFD	Exph5	-0.822	0.106	3.51	0.0871	0.669
Marrow HSC/MPP	HFD vs LFD	Slc35b3	-0.167	4.559	3.5	0.0872	0.669
Marrow HSC/MPP	HFD vs LFD	Ifi209	0.43	3.742	3.54	0.0873	0.669
Marrow HSC/MPP	HFD vs LFD	Iqck	-0.504	1.9	3.5	0.0874	0.669
Marrow HSC/MPP	HFD vs LFD	Dph7	-0.172	5.26	3.5	0.0875	0.669
Marrow HSC/MPP	HFD vs LFD	Trem3	0.193	4.821	3.5	0.0875	0.669
Marrow HSC/MPP	HFD vs LFD	Gda	-0.521	5.091	3.84	0.0876	0.669
Marrow HSC/MPP	HFD vs LFD	Thoc3	-0.111	6.064	3.49	0.0878	0.669
Marrow HSC/MPP	HFD vs LFD	Myc	-0.18	9.906	3.57	0.0879	0.669
Marrow HSC/MPP	HFD vs LFD	Flna	0.086	8.692	3.48	0.088	0.669
Marrow HSC/MPP	HFD vs LFD	Pithd1	0.139	6.109	3.48	0.088	0.669
Marrow HSC/MPP	HFD vs LFD	Cpox	0.15	5.669	3.48	0.088	0.669
Marrow HSC/MPP	HFD vs LFD	Tfe3	0.149	5.005	3.48	0.0881	0.669
Marrow HSC/MPP	HFD vs LFD	Ldlrad3	0.141	5.256	3.48	0.0881	0.669
Marrow HSC/MPP	HFD vs LFD	Sec11a	0.097	7.589	3.48	0.0881	0.669
Marrow HSC/MPP	HFD vs LFD	Cdkn1c	-0.396	3.223	3.48	0.0882	0.669
Marrow HSC/MPP	HFD vs LFD	Glcci1	0.341	3.173	3.48	0.0882	0.669
Marrow HSC/MPP	HFD vs LFD	Pclaf	0.167	7.494	3.55	0.0882	0.669
Marrow HSC/MPP	HFD vs LFD	Hck	0.438	3.059	3.48	0.0882	0.669
Marrow HSC/MPP	HFD vs LFD	Ccdc136	-0.782	0.604	3.48	0.0883	0.669
Marrow HSC/MPP	HFD vs LFD	Pcdhga1	-0.536	1.149	3.47	0.0885	0.669
Marrow HSC/MPP	HFD vs LFD	Hmox1	-0.417	2.468	3.47	0.0886	0.669
Marrow HSC/MPP	HFD vs LFD	Gp9	-0.244	3.881	3.47	0.0886	0.669
Marrow HSC/MPP	HFD vs LFD	Amz2	-0.112	5.732	3.47	0.0887	0.669
Marrow HSC/MPP	HFD vs LFD	Tmem14c	0.093	7.633	3.47	0.0887	0.669
Marrow HSC/MPP	HFD vs LFD	Ivns1abp	0.108	9.551	3.47	0.0887	0.669
Marrow HSC/MPP	HFD vs LFD	Gpbp1l1	0.095	7.146	3.47	0.0887	0.669
Marrow HSC/MPP	HFD vs LFD	Lypd6b	0.465	2.361	3.46	0.0888	0.669
Marrow HSC/MPP	HFD vs LFD	Sephs2	-0.08	7.717	3.46	0.0888	0.669
Marrow HSC/MPP	HFD vs LFD	Zfp57	-0.334	3.055	3.46	0.0889	0.669
Marrow HSC/MPP	HFD vs LFD	Zfp35	0.101	6.284	3.46	0.0889	0.669
Marrow HSC/MPP	HFD vs LFD	Fbf1	-0.138	5.354	3.46	0.089	0.669
Marrow HSC/MPP	HFD vs LFD	Fkbp15	-0.114	6.179	3.46	0.089	0.669
Marrow HSC/MPP	HFD vs LFD	Tnfsf13b	-0.805	0.289	3.46	0.0891	0.669
Marrow HSC/MPP	HFD vs LFD	Chadl	-0.726	1.135	3.46	0.0892	0.669
Marrow HSC/MPP	HFD vs LFD	Sf3b1	0.11	9.083	3.45	0.0892	0.669
Marrow HSC/MPP	HFD vs LFD	Gpc3	0.4	3.524	3.45	0.0893	0.669
Marrow HSC/MPP	HFD vs LFD	Rbm45	-0.127	6.25	3.45	0.0895	0.669
Marrow HSC/MPP	HFD vs LFD	Rhobtb3	-0.175	5.831	3.45	0.0895	0.669
Marrow HSC/MPP	HFD vs LFD	Dgkh	-0.579	1.762	3.44	0.0896	0.669
Marrow HSC/MPP	HFD vs LFD	Rab33a	-0.847	0.202	3.44	0.0897	0.669
Marrow HSC/MPP	HFD vs LFD	Max	0.087	7.195	3.44	0.0897	0.669
Marrow HSC/MPP	HFD vs LFD	Tefm	-0.185	4.489	3.44	0.0899	0.669
Marrow HSC/MPP	HFD vs LFD	Cep170	0.116	6.141	3.44	0.0899	0.669
Marrow HSC/MPP	HFD vs LFD	Soga1	-0.2	5.756	3.45	0.09	0.669
Marrow HSC/MPP	HFD vs LFD	Tradd	0.125	5.792	3.43	0.09	0.669
Marrow HSC/MPP	HFD vs LFD	Pcdhga7	-0.35	2.749	3.43	0.0901	0.669
Marrow HSC/MPP	HFD vs LFD	Gpatch4	-0.121	6.263	3.43	0.0902	0.669
Marrow HSC/MPP	HFD vs LFD	Rorc	-0.59	2.355	3.43	0.0902	0.669
Marrow HSC/MPP	HFD vs LFD	Ubox5	-0.481	1.441	3.43	0.0903	0.669
Marrow HSC/MPP	HFD vs LFD	Ccdc126	-0.247	3.201	3.42	0.0904	0.669
Marrow HSC/MPP	HFD vs LFD	Olfm4	-0.921	1.643	3.46	0.0905	0.669
Marrow HSC/MPP	HFD vs LFD	Grhl1	-0.485	1.496	3.42	0.0905	0.669
Marrow HSC/MPP	HFD vs LFD	Arxes2	-0.397	2.338	3.42	0.0906	0.669
Marrow HSC/MPP	HFD vs LFD	Gdap2	0.169	5.061	3.42	0.0906	0.669
Marrow HSC/MPP	HFD vs LFD	Mbtps2	-0.148	5.681	3.42	0.0906	0.669
Marrow HSC/MPP	HFD vs LFD	Acad9	-0.117	5.963	3.42	0.0906	0.669
Marrow HSC/MPP	HFD vs LFD	Fzd9	-0.525	2.602	3.42	0.0907	0.669
Marrow HSC/MPP	HFD vs LFD	Gtpbp2	0.121	6.304	3.42	0.0907	0.669
Marrow HSC/MPP	HFD vs LFD	Zfhx3	-0.192	4.182	3.42	0.0908	0.669
Marrow HSC/MPP	HFD vs LFD	Ccdc34	0.187	6.106	3.43	0.0908	0.669
Marrow HSC/MPP	HFD vs LFD	Tmem14a	-0.303	3.139	3.41	0.0909	0.669
Marrow HSC/MPP	HFD vs LFD	Nat8l	-0.252	3.265	3.41	0.0909	0.669
Marrow HSC/MPP	HFD vs LFD	Serf2	0.084	8.261	3.41	0.091	0.669
Marrow HSC/MPP	HFD vs LFD	Abi1	0.093	7.397	3.41	0.091	0.669
Marrow HSC/MPP	HFD vs LFD	Lhcgr	-0.58	4.008	3.61	0.091	0.669
Marrow HSC/MPP	HFD vs LFD	Pcbd1	-0.214	4.316	3.41	0.091	0.669
Marrow HSC/MPP	HFD vs LFD	Ipo11	-0.095	6.192	3.41	0.0912	0.669
Marrow HSC/MPP	HFD vs LFD	Sphk2	0.148	5.433	3.41	0.0912	0.669
Marrow HSC/MPP	HFD vs LFD	Impdh2	0.082	8.642	3.4	0.0912	0.669
Marrow HSC/MPP	HFD vs LFD	Smarca1	-0.882	0.207	3.4	0.0913	0.669
Marrow HSC/MPP	HFD vs LFD	Bahcc1	-0.116	6.368	3.4	0.0913	0.669
Marrow HSC/MPP	HFD vs LFD	Vcam1	-0.841	0.005	3.4	0.0913	0.669
Marrow HSC/MPP	HFD vs LFD	Fam220a-1	0.148	5.266	3.4	0.0914	0.669
Marrow HSC/MPP	HFD vs LFD	Golm2	-0.288	5.133	3.47	0.0914	0.669
Marrow HSC/MPP	HFD vs LFD	Apex1	-0.081	7.835	3.4	0.0915	0.669
Marrow HSC/MPP	HFD vs LFD	Espnl	-0.549	1.329	3.4	0.0915	0.669
Marrow HSC/MPP	HFD vs LFD	Ttpa	-0.246	4.294	3.4	0.0916	0.669
Marrow HSC/MPP	HFD vs LFD	Kifc5b	0.392	2.938	3.4	0.0916	0.669
Marrow HSC/MPP	HFD vs LFD	Mtpn	0.105	6.994	3.4	0.0916	0.669
Marrow HSC/MPP	HFD vs LFD	Krr1	-0.117	6.762	3.39	0.0917	0.669
Marrow HSC/MPP	HFD vs LFD	Faap100	-0.14	5.516	3.39	0.0917	0.669
Marrow HSC/MPP	HFD vs LFD	Tmem191	-0.204	4.338	3.39	0.0918	0.669
Marrow HSC/MPP	HFD vs LFD	Rab17	-0.294	3.025	3.39	0.0918	0.669
Marrow HSC/MPP	HFD vs LFD	Dus3l	-0.105	6.733	3.39	0.0918	0.669
Marrow HSC/MPP	HFD vs LFD	Sntb1	0.183	4.297	3.39	0.0919	0.669
Marrow HSC/MPP	HFD vs LFD	Smarcd3	-0.508	1.321	3.39	0.0921	0.67
Marrow HSC/MPP	HFD vs LFD	Xpot	-0.096	6.846	3.38	0.0922	0.67
Marrow HSC/MPP	HFD vs LFD	Ripk1	0.108	7.028	3.38	0.0923	0.67
Marrow HSC/MPP	HFD vs LFD	Mios	-0.121	5.512	3.38	0.0923	0.67
Marrow HSC/MPP	HFD vs LFD	Rsad1	-0.172	4.659	3.38	0.0925	0.67
Marrow HSC/MPP	HFD vs LFD	Fzd6	-0.291	4.698	3.4	0.0925	0.67
Marrow HSC/MPP	HFD vs LFD	Aspa	-0.449	2.289	3.37	0.0925	0.67
Marrow HSC/MPP	HFD vs LFD	Tmem47	-1.286	-0.943	3.37	0.0925	0.67
Marrow HSC/MPP	HFD vs LFD	Ctnnb1	-0.077	8.338	3.37	0.0926	0.67
Marrow HSC/MPP	HFD vs LFD	Arhgef5	-0.145	4.618	3.37	0.0927	0.67
Marrow HSC/MPP	HFD vs LFD	Flywch2	-0.244	3.55	3.37	0.0928	0.67
Marrow HSC/MPP	HFD vs LFD	Kmt5c	0.113	6.851	3.37	0.0929	0.67
Marrow HSC/MPP	HFD vs LFD	Brd1	0.093	7.397	3.37	0.0929	0.67
Marrow HSC/MPP	HFD vs LFD	Tspan33	-0.446	2.832	3.37	0.0929	0.67
Marrow HSC/MPP	HFD vs LFD	Psme3	-0.094	8.44	3.36	0.093	0.67
Marrow HSC/MPP	HFD vs LFD	Arhgap15	0.091	7.303	3.36	0.093	0.67
Marrow HSC/MPP	HFD vs LFD	Mdh1	0.085	8.623	3.36	0.093	0.67
Marrow HSC/MPP	HFD vs LFD	Xkr5	-0.306	3.769	3.36	0.0931	0.67
Marrow HSC/MPP	HFD vs LFD	Xpc	-0.119	6.945	3.36	0.0931	0.67
Marrow HSC/MPP	HFD vs LFD	Ppp4r3b	0.13	6.974	3.36	0.0931	0.67
Marrow HSC/MPP	HFD vs LFD	Ivd	0.127	6.662	3.36	0.0932	0.67
Marrow HSC/MPP	HFD vs LFD	Farp2	-0.242	3.815	3.36	0.0932	0.67
Marrow HSC/MPP	HFD vs LFD	Rab31	0.115	7.377	3.36	0.0932	0.67
Marrow HSC/MPP	HFD vs LFD	D3Ertd751e	-0.236	3.443	3.36	0.0933	0.67
Marrow HSC/MPP	HFD vs LFD	Cers4	-0.192	4.68	3.35	0.0934	0.67
Marrow HSC/MPP	HFD vs LFD	Mmp14	-0.491	1.922	3.35	0.0935	0.67
Marrow HSC/MPP	HFD vs LFD	Pctp	-0.132	5.086	3.35	0.0937	0.67
Marrow HSC/MPP	HFD vs LFD	Dvl3	-0.116	5.775	3.34	0.0938	0.67
Marrow HSC/MPP	HFD vs LFD	Lmtk2	0.154	5.17	3.34	0.0939	0.67
Marrow HSC/MPP	HFD vs LFD	Ndufv1	0.094	7.428	3.34	0.0939	0.67
Marrow HSC/MPP	HFD vs LFD	Zfp580	-0.291	4.157	3.34	0.0939	0.67
Marrow HSC/MPP	HFD vs LFD	Glmn	-0.202	4.541	3.34	0.0939	0.67
Marrow HSC/MPP	HFD vs LFD	Hgh1	-0.132	5.561	3.34	0.094	0.67
Marrow HSC/MPP	HFD vs LFD	Ripor1	0.095	8.285	3.34	0.094	0.67
Marrow HSC/MPP	HFD vs LFD	B4galt3	0.133	5.308	3.34	0.094	0.67
Marrow HSC/MPP	HFD vs LFD	Zfp27	-0.231	4.162	3.34	0.0941	0.67
Marrow HSC/MPP	HFD vs LFD	Clasp2	0.091	6.355	3.33	0.0943	0.671
Marrow HSC/MPP	HFD vs LFD	Hnrnpr	-0.152	7.86	3.38	0.0944	0.671
Marrow HSC/MPP	HFD vs LFD	Ssh1	0.13	5.091	3.33	0.0944	0.671
Marrow HSC/MPP	HFD vs LFD	Zfp280d	0.08	6.949	3.33	0.0944	0.671
Marrow HSC/MPP	HFD vs LFD	Ncoa5	-0.097	6.677	3.33	0.0945	0.672
Marrow HSC/MPP	HFD vs LFD	Wdr36	-0.085	7.319	3.33	0.0946	0.672
Marrow HSC/MPP	HFD vs LFD	Adgrg1	-0.082	10.399	3.32	0.0947	0.672
Marrow HSC/MPP	HFD vs LFD	Pccb	-0.148	5.286	3.32	0.0948	0.672
Marrow HSC/MPP	HFD vs LFD	Rbm12b2	0.119	5.679	3.32	0.095	0.673
Marrow HSC/MPP	HFD vs LFD	Actn1	-0.159	5.899	3.32	0.095	0.673
Marrow HSC/MPP	HFD vs LFD	Cdk5rap2	0.138	5.567	3.31	0.0952	0.674
Marrow HSC/MPP	HFD vs LFD	Ttll7	-0.532	1.357	3.31	0.0953	0.674
Marrow HSC/MPP	HFD vs LFD	Insm1	0.753	0.966	3.31	0.0954	0.674
Marrow HSC/MPP	HFD vs LFD	Cep120	0.129	6.166	3.31	0.0954	0.674
Marrow HSC/MPP	HFD vs LFD	Fhip2a	0.109	6.593	3.31	0.0954	0.674
Marrow HSC/MPP	HFD vs LFD	Nkiras1	0.207	4.251	3.3	0.0955	0.674
Marrow HSC/MPP	HFD vs LFD	Cdc42se2	0.092	6.742	3.3	0.0956	0.674
Marrow HSC/MPP	HFD vs LFD	Gypa	-0.914	-0.037	3.3	0.0956	0.674
Marrow HSC/MPP	HFD vs LFD	Capn1	0.105	6.67	3.3	0.0957	0.674
Marrow HSC/MPP	HFD vs LFD	Hemgn	-0.264	5.583	3.4	0.0957	0.674
Marrow HSC/MPP	HFD vs LFD	Arrb2	-0.082	7.298	3.29	0.0961	0.675
Marrow HSC/MPP	HFD vs LFD	Tbk1	0.093	6.56	3.29	0.0961	0.675
Marrow HSC/MPP	HFD vs LFD	Nr2c2	0.113	6.829	3.29	0.0961	0.675
Marrow HSC/MPP	HFD vs LFD	Spryd4	-0.182	4.822	3.29	0.0961	0.675
Marrow HSC/MPP	HFD vs LFD	Prpf19	-0.071	8.009	3.29	0.0961	0.675
Marrow HSC/MPP	HFD vs LFD	Alg2	-0.178	5.914	3.29	0.0963	0.675
Marrow HSC/MPP	HFD vs LFD	Atg4d	0.255	4.601	3.29	0.0963	0.675
Marrow HSC/MPP	HFD vs LFD	Lrpprc	-0.084	6.583	3.29	0.0964	0.675
Marrow HSC/MPP	HFD vs LFD	Hip1r	-0.107	6.28	3.28	0.0966	0.676
Marrow HSC/MPP	HFD vs LFD	Rftn2	0.474	2.263	3.28	0.0966	0.676
Marrow HSC/MPP	HFD vs LFD	Rcsd1	0.118	7.92	3.28	0.0967	0.676
Marrow HSC/MPP	HFD vs LFD	Alg1	-0.149	5.276	3.28	0.0967	0.676
Marrow HSC/MPP	HFD vs LFD	Noa1	-0.116	6.161	3.28	0.0967	0.676
Marrow HSC/MPP	HFD vs LFD	Wars1	-0.111	6.483	3.28	0.0968	0.676
Marrow HSC/MPP	HFD vs LFD	Tm7sf2	-0.195	3.926	3.28	0.0969	0.676
Marrow HSC/MPP	HFD vs LFD	Atp4a	-1.746	-1.142	3.27	0.0972	0.677
Marrow HSC/MPP	HFD vs LFD	Pacs2	-0.176	4.725	3.27	0.0972	0.677
Marrow HSC/MPP	HFD vs LFD	Angel1	-0.251	3.303	3.27	0.0972	0.677
Marrow HSC/MPP	HFD vs LFD	Dennd3	-0.209	5.363	3.27	0.0973	0.677
Marrow HSC/MPP	HFD vs LFD	Fut11	0.134	5.044	3.27	0.0973	0.677
Marrow HSC/MPP	HFD vs LFD	Scap	0.098	6.116	3.26	0.0974	0.678
Marrow HSC/MPP	HFD vs LFD	Trim13	0.195	4.719	3.26	0.0975	0.678
Marrow HSC/MPP	HFD vs LFD	P4ha1	0.294	5.984	3.44	0.0975	0.678
Marrow HSC/MPP	HFD vs LFD	Wtip	-0.461	1.426	3.26	0.0976	0.678
Marrow HSC/MPP	HFD vs LFD	Dnajc28	0.364	2.933	3.26	0.0977	0.678
Marrow HSC/MPP	HFD vs LFD	Psmb2	0.078	8.07	3.26	0.0977	0.678
Marrow HSC/MPP	HFD vs LFD	Ms4a4b	0.546	1.448	3.25	0.0978	0.678
Marrow HSC/MPP	HFD vs LFD	Tm6sf2	-0.733	0.42	3.25	0.0979	0.678
Marrow HSC/MPP	HFD vs LFD	Fam89b	0.114	6.691	3.25	0.0979	0.678
Marrow HSC/MPP	HFD vs LFD	Ttc9c	0.172	6.639	3.28	0.098	0.678
Marrow HSC/MPP	HFD vs LFD	Ube2k	0.083	7.527	3.25	0.098	0.678
Marrow HSC/MPP	HFD vs LFD	Cisd2	-0.114	7.367	3.25	0.0981	0.678
Marrow HSC/MPP	HFD vs LFD	Nfatc2ip	0.143	5.037	3.25	0.0981	0.678
Marrow HSC/MPP	HFD vs LFD	Nsdhl	0.169	4.865	3.25	0.0982	0.678
Marrow HSC/MPP	HFD vs LFD	Rab19	-0.615	1.493	3.24	0.0984	0.678
Marrow HSC/MPP	HFD vs LFD	Gss	0.171	4.811	3.24	0.0985	0.678
Marrow HSC/MPP	HFD vs LFD	Ccl25	-0.375	2.601	3.24	0.0985	0.678
Marrow HSC/MPP	HFD vs LFD	Mmrn1	-0.297	6.099	3.43	0.0986	0.678
Marrow HSC/MPP	HFD vs LFD	Brd2	0.142	7.585	3.26	0.0987	0.678
Marrow HSC/MPP	HFD vs LFD	Taf5	0.147	5.057	3.23	0.0987	0.678
Marrow HSC/MPP	HFD vs LFD	Rnf151	-1.153	-0.735	3.23	0.0988	0.678
Marrow HSC/MPP	HFD vs LFD	Mtf1	0.176	5.497	3.23	0.099	0.678
Marrow HSC/MPP	HFD vs LFD	Setd6	-0.128	5.266	3.23	0.099	0.678
Marrow HSC/MPP	HFD vs LFD	Cdc42bpg	0.21	3.925	3.23	0.099	0.678
Marrow HSC/MPP	HFD vs LFD	Nifk	-0.169	7.319	3.3	0.099	0.678
Marrow HSC/MPP	HFD vs LFD	Dtnb	-0.116	6.03	3.23	0.099	0.678
Marrow HSC/MPP	HFD vs LFD	Nqo2	0.158	5.337	3.23	0.099	0.678
Marrow HSC/MPP	HFD vs LFD	Dhx36	-0.114	6.812	3.23	0.0991	0.678
Marrow HSC/MPP	HFD vs LFD	Mfsd9	-0.466	1.795	3.23	0.0991	0.678
Marrow HSC/MPP	HFD vs LFD	Def6	-0.077	7.669	3.23	0.0992	0.678
Marrow HSC/MPP	HFD vs LFD	Prdm15	0.18	4.889	3.22	0.0994	0.679
Marrow HSC/MPP	HFD vs LFD	Ndufa10	0.078	7.858	3.22	0.0995	0.679
Marrow HSC/MPP	HFD vs LFD	Plod3	0.269	6.722	3.41	0.0996	0.679
Marrow HSC/MPP	HFD vs LFD	Arap1	-0.082	7.477	3.22	0.0996	0.679
Marrow HSC/MPP	HFD vs LFD	Syvn1	0.175	6.205	3.23	0.0996	0.679
Marrow HSC/MPP	HFD vs LFD	Cers6	0.212	6.24	3.29	0.0997	0.679
Marrow HSC/MPP	HFD vs LFD	Nit2	-0.105	5.833	3.21	0.0997	0.679
Marrow HSC/MPP	HFD vs LFD	Cdan1	0.124	5.804	3.21	0.0997	0.679
Marrow HSC/MPP	HFD vs LFD	Patj	-0.156	5.417	3.21	0.0999	0.68
Marrow HSC/MPP	HFD vs LFD	Zfp458	-0.549	1.908	3.21	0.0999	0.68
Marrow HSC/MPP	HFD vs LFD	Zfp512b	-0.202	6.395	3.27	0.1	0.68
Marrow HSC/MPP	HFD vs LFD	Cd52	-0.176	6.871	3.25	0.1	0.68
Marrow HSC/MPP	HFD vs LFD	Tnk2	-0.17	4.728	3.2	0.1	0.68
Marrow HSC/MPP	HFD vs LFD	Bcat1	0.584	1.575	3.2	0.1	0.68
Marrow HSC/MPP	HFD vs LFD	Pogz	0.104	6.176	3.2	0.1	0.68
Marrow HSC/MPP	HFD vs LFD	Inha	-0.551	1.955	3.2	0.101	0.68
Marrow HSC/MPP	HFD vs LFD	Arhgap27	-0.147	5.716	3.19	0.101	0.68
Marrow HSC/MPP	HFD vs LFD	Dsn1	0.132	5.578	3.19	0.101	0.68
Marrow HSC/MPP	HFD vs LFD	Armc2	-0.518	1.365	3.19	0.101	0.68
Marrow HSC/MPP	HFD vs LFD	Sgsm1	-0.222	3.846	3.19	0.101	0.68
Marrow HSC/MPP	HFD vs LFD	Slc26a2	-0.182	4.779	3.19	0.101	0.68
Marrow HSC/MPP	HFD vs LFD	Dcbld1	-0.723	0.306	3.19	0.101	0.68
Marrow HSC/MPP	HFD vs LFD	Arhgap11a	0.132	6.445	3.19	0.101	0.68
Marrow HSC/MPP	HFD vs LFD	Sorbs1	0.211	3.831	3.18	0.101	0.68
Marrow HSC/MPP	HFD vs LFD	Slc7a4	-0.258	4.401	3.18	0.101	0.68
Marrow HSC/MPP	HFD vs LFD	Mier3	0.139	5.774	3.18	0.101	0.68
Marrow HSC/MPP	HFD vs LFD	Dock2	0.095	8.477	3.18	0.101	0.68
Marrow HSC/MPP	HFD vs LFD	Gusb	-0.085	7.34	3.18	0.101	0.68
Marrow HSC/MPP	HFD vs LFD	Cog7	-0.14	5.336	3.18	0.101	0.68
Marrow HSC/MPP	HFD vs LFD	Isg15	0.219	4.524	3.18	0.101	0.68
Marrow HSC/MPP	HFD vs LFD	Nt5c3b	-0.121	6.294	3.18	0.101	0.68
Marrow HSC/MPP	HFD vs LFD	Nop2	-0.114	7.645	3.18	0.102	0.68
Marrow HSC/MPP	HFD vs LFD	Catsperg1	-0.953	-0.595	3.17	0.102	0.68
Marrow HSC/MPP	HFD vs LFD	Sla2	-0.237	4.476	3.17	0.102	0.68
Marrow HSC/MPP	HFD vs LFD	Mlycd	-0.129	5.396	3.17	0.102	0.68
Marrow HSC/MPP	HFD vs LFD	Ttc39a	-0.744	1.246	3.17	0.102	0.68
Marrow HSC/MPP	HFD vs LFD	Slc9b2	-0.554	1.355	3.17	0.102	0.68
Marrow HSC/MPP	HFD vs LFD	Fbxw11	0.111	7.075	3.17	0.102	0.68
Marrow HSC/MPP	HFD vs LFD	Thumpd1	-0.102	7.092	3.17	0.102	0.68
Marrow HSC/MPP	HFD vs LFD	Noxo1	-0.457	1.474	3.17	0.102	0.68
Marrow HSC/MPP	HFD vs LFD	Apoa2	0.605	0.866	3.17	0.102	0.68
Marrow HSC/MPP	HFD vs LFD	Zfp991	-0.257	4.143	3.17	0.102	0.68
Marrow HSC/MPP	HFD vs LFD	Ctcf	0.08	7.543	3.16	0.102	0.681
Marrow HSC/MPP	HFD vs LFD	Tax1bp3	0.174	4.666	3.16	0.102	0.681
Marrow HSC/MPP	HFD vs LFD	Plau	0.609	2.006	3.16	0.102	0.681
Marrow HSC/MPP	HFD vs LFD	Tpcn2	-0.16	4.691	3.16	0.102	0.681
Marrow HSC/MPP	HFD vs LFD	Tmem251	-0.183	5.751	3.16	0.102	0.681
Marrow HSC/MPP	HFD vs LFD	Hsd17b10	-0.095	7.374	3.16	0.102	0.681
Marrow HSC/MPP	HFD vs LFD	Micu1	0.116	6.321	3.16	0.102	0.681
Marrow HSC/MPP	HFD vs LFD	Borcs5	-0.166	4.782	3.16	0.102	0.681
Marrow HSC/MPP	HFD vs LFD	Slc12a2	-0.222	4.693	3.15	0.103	0.682
Marrow HSC/MPP	HFD vs LFD	Rab11fip2	-0.209	4.932	3.15	0.103	0.682
Marrow HSC/MPP	HFD vs LFD	Edem3	0.12	6.367	3.15	0.103	0.682
Marrow HSC/MPP	HFD vs LFD	Shtn1	-0.442	2.286	3.15	0.103	0.682
Marrow HSC/MPP	HFD vs LFD	Ppp1r3f	-0.403	2.13	3.14	0.103	0.682
Marrow HSC/MPP	HFD vs LFD	Dgkd	0.101	6.726	3.14	0.103	0.682
Marrow HSC/MPP	HFD vs LFD	Anxa1	0.124	7.712	3.14	0.103	0.682
Marrow HSC/MPP	HFD vs LFD	Lap3	-0.129	6.47	3.14	0.103	0.682
Marrow HSC/MPP	HFD vs LFD	Hbp1	0.171	6.973	3.19	0.103	0.682
Marrow HSC/MPP	HFD vs LFD	Riok3	-0.087	7.117	3.14	0.103	0.682
Marrow HSC/MPP	HFD vs LFD	Syne1	0.186	4.441	3.14	0.103	0.682
Marrow HSC/MPP	HFD vs LFD	Wipf2	0.163	4.812	3.14	0.103	0.682
Marrow HSC/MPP	HFD vs LFD	Fubp3	-0.149	5.519	3.13	0.103	0.682
Marrow HSC/MPP	HFD vs LFD	Slc30a5	0.089	6.884	3.13	0.103	0.682
Marrow HSC/MPP	HFD vs LFD	Dnajb1	0.486	8.143	3.59	0.103	0.682
Marrow HSC/MPP	HFD vs LFD	Obi1	-0.193	5.5	3.14	0.104	0.682
Marrow HSC/MPP	HFD vs LFD	Pigb	-0.169	5.702	3.13	0.104	0.682
Marrow HSC/MPP	HFD vs LFD	Cdca2	0.267	5.907	3.26	0.104	0.683
Marrow HSC/MPP	HFD vs LFD	Pdk1	-0.186	6.689	3.18	0.104	0.683
Marrow HSC/MPP	HFD vs LFD	Mfsd11	0.198	4.585	3.13	0.104	0.683
Marrow HSC/MPP	HFD vs LFD	Rnpc3	-0.137	4.964	3.12	0.104	0.684
Marrow HSC/MPP	HFD vs LFD	Ccdc57	-0.148	4.658	3.12	0.104	0.684
Marrow HSC/MPP	HFD vs LFD	Lyrm7	-0.37	2.45	3.12	0.104	0.685
Marrow HSC/MPP	HFD vs LFD	Tspan17	-0.515	1.997	3.11	0.104	0.685
Marrow HSC/MPP	HFD vs LFD	P2rx3	0.582	0.847	3.11	0.104	0.685
Marrow HSC/MPP	HFD vs LFD	Erp27	-0.394	2.855	3.11	0.105	0.686
Marrow HSC/MPP	HFD vs LFD	Nt5e	-0.785	0.209	3.11	0.105	0.686
Marrow HSC/MPP	HFD vs LFD	Rpgrip1l	0.202	3.962	3.11	0.105	0.687
Marrow HSC/MPP	HFD vs LFD	Irgm1	0.182	6.504	3.15	0.105	0.687
Marrow HSC/MPP	HFD vs LFD	Uspl1	0.164	6.407	3.11	0.105	0.687
Marrow HSC/MPP	HFD vs LFD	Alas1	0.227	7.025	3.25	0.105	0.687
Marrow HSC/MPP	HFD vs LFD	Tmem69	-0.199	5.265	3.1	0.105	0.688
Marrow HSC/MPP	HFD vs LFD	Pou2af3	-0.491	1.209	3.1	0.105	0.688
Marrow HSC/MPP	HFD vs LFD	Thumpd3	-0.111	5.694	3.09	0.105	0.688
Marrow HSC/MPP	HFD vs LFD	Mmp16	-0.986	-0.235	3.09	0.105	0.688
Marrow HSC/MPP	HFD vs LFD	Fbxo4	0.17	4.495	3.09	0.106	0.688
Marrow HSC/MPP	HFD vs LFD	Jpt1	0.144	8.2	3.13	0.106	0.688
Marrow HSC/MPP	HFD vs LFD	Gstcd	-0.103	6.3	3.09	0.106	0.688
Marrow HSC/MPP	HFD vs LFD	Ctsw	-0.219	3.406	3.09	0.106	0.688
Marrow HSC/MPP	HFD vs LFD	B3gnt2	0.158	7.27	3.14	0.106	0.688
Marrow HSC/MPP	HFD vs LFD	Cenpl	0.233	5.25	3.11	0.106	0.688
Marrow HSC/MPP	HFD vs LFD	Slc7a5	-0.152	6.971	3.1	0.106	0.688
Marrow HSC/MPP	HFD vs LFD	Pde8a	-0.279	3.671	3.08	0.106	0.688
Marrow HSC/MPP	HFD vs LFD	Rsrp1	0.456	8.833	3.5	0.106	0.688
Marrow HSC/MPP	HFD vs LFD	Cpne8	-0.406	3.251	3.08	0.106	0.688
Marrow HSC/MPP	HFD vs LFD	P2ry10	-0.355	3.238	3.08	0.106	0.688
Marrow HSC/MPP	HFD vs LFD	Trim26	-0.13	5.251	3.08	0.106	0.688
Marrow HSC/MPP	HFD vs LFD	Hoxb3	-0.35	2.512	3.08	0.106	0.688
Marrow HSC/MPP	HFD vs LFD	Vdac1	0.073	7.176	3.07	0.107	0.688
Marrow HSC/MPP	HFD vs LFD	Cxxc1	0.079	6.804	3.07	0.107	0.688
Marrow HSC/MPP	HFD vs LFD	Incenp	0.182	7.065	3.15	0.107	0.688
Marrow HSC/MPP	HFD vs LFD	Kctd7	0.291	3.717	3.07	0.107	0.688
Marrow HSC/MPP	HFD vs LFD	Ndrg1	-0.122	7.866	3.07	0.107	0.688
Marrow HSC/MPP	HFD vs LFD	Pstk	-0.18	4.3	3.07	0.107	0.688
Marrow HSC/MPP	HFD vs LFD	Urb1	-0.136	5.576	3.07	0.107	0.688
Marrow HSC/MPP	HFD vs LFD	Mmd	0.133	5.655	3.06	0.107	0.688
Marrow HSC/MPP	HFD vs LFD	B2m	0.093	9.592	3.06	0.107	0.688
Marrow HSC/MPP	HFD vs LFD	Galnt10	0.132	5.643	3.06	0.107	0.688
Marrow HSC/MPP	HFD vs LFD	Plcb3	0.131	5.129	3.06	0.107	0.688
Marrow HSC/MPP	HFD vs LFD	Zfp213	-0.161	5.045	3.06	0.107	0.688
Marrow HSC/MPP	HFD vs LFD	Sesn3	0.195	5.85	3.08	0.107	0.688
Marrow HSC/MPP	HFD vs LFD	Cdk2ap2	0.145	6.76	3.06	0.107	0.688
Marrow HSC/MPP	HFD vs LFD	BC034090	-0.425	1.972	3.06	0.107	0.688
Marrow HSC/MPP	HFD vs LFD	Etnk1	0.073	8.166	3.06	0.107	0.688
Marrow HSC/MPP	HFD vs LFD	St14	-0.207	4.694	3.06	0.107	0.688
Marrow HSC/MPP	HFD vs LFD	Usp48	0.107	7.147	3.06	0.107	0.688
Marrow HSC/MPP	HFD vs LFD	Rassf5	0.081	7.527	3.05	0.107	0.689
Marrow HSC/MPP	HFD vs LFD	Ubn1	0.094	7.041	3.05	0.108	0.689
Marrow HSC/MPP	HFD vs LFD	Msi2	-0.085	9.488	3.05	0.108	0.689
Marrow HSC/MPP	HFD vs LFD	Gp5	-0.728	1.175	3.05	0.108	0.689
Marrow HSC/MPP	HFD vs LFD	Ift172	0.131	4.886	3.05	0.108	0.689
Marrow HSC/MPP	HFD vs LFD	Elane	0.202	10.26	3.18	0.108	0.689
Marrow HSC/MPP	HFD vs LFD	Nemp1	0.219	4.453	3.05	0.108	0.689
Marrow HSC/MPP	HFD vs LFD	Klhl2	0.127	5.236	3.05	0.108	0.689
Marrow HSC/MPP	HFD vs LFD	Sertad3	0.15	4.918	3.05	0.108	0.689
Marrow HSC/MPP	HFD vs LFD	Fgd1	-0.238	3.921	3.04	0.108	0.691
Marrow HSC/MPP	HFD vs LFD	Rasgrp2	0.089	8.123	3.04	0.108	0.691
Marrow HSC/MPP	HFD vs LFD	Tspear	-0.572	0.75	3.04	0.108	0.691
Marrow HSC/MPP	HFD vs LFD	Tasor	-0.172	5.66	3.03	0.109	0.692
Marrow HSC/MPP	HFD vs LFD	Nenf	-0.128	5.962	3.03	0.109	0.692
Marrow HSC/MPP	HFD vs LFD	Ndnf	-1.196	-0.128	3.03	0.109	0.692
Marrow HSC/MPP	HFD vs LFD	Tnfrsf4	-0.504	1.664	3.03	0.109	0.692
Marrow HSC/MPP	HFD vs LFD	Abcc1	-0.127	6.73	3.03	0.109	0.692
Marrow HSC/MPP	HFD vs LFD	Vgll4	0.151	7.011	3.04	0.109	0.692
Marrow HSC/MPP	HFD vs LFD	Actn2	0.866	0.574	3.02	0.109	0.692
Marrow HSC/MPP	HFD vs LFD	Sfrp1	-0.791	0.923	3.02	0.109	0.692
Marrow HSC/MPP	HFD vs LFD	Oxa1l	0.083	7.276	3.02	0.109	0.692
Marrow HSC/MPP	HFD vs LFD	Bri3	-0.099	6.806	3.02	0.109	0.692
Marrow HSC/MPP	HFD vs LFD	Oat	0.127	6.224	3.02	0.109	0.692
Marrow HSC/MPP	HFD vs LFD	Angptl4	0.153	4.533	3.02	0.109	0.692
Marrow HSC/MPP	HFD vs LFD	Ptpmt1	-0.123	6.301	3.02	0.109	0.692
Marrow HSC/MPP	HFD vs LFD	Zfp661	-0.264	3.055	3.02	0.109	0.692
Marrow HSC/MPP	HFD vs LFD	Nudt21	0.096	7.778	3.02	0.109	0.692
Marrow HSC/MPP	HFD vs LFD	Plag1	-0.348	3.317	3.01	0.11	0.692
Marrow HSC/MPP	HFD vs LFD	Fam3c	-0.096	5.909	3.01	0.11	0.693
Marrow HSC/MPP	HFD vs LFD	Ptpn3	-0.184	4.782	3.01	0.11	0.693
Marrow HSC/MPP	HFD vs LFD	Vdr	-0.258	3.974	3.01	0.11	0.693
Marrow HSC/MPP	HFD vs LFD	Ptar1	-0.115	6.488	3.01	0.11	0.693
Marrow HSC/MPP	HFD vs LFD	Ube2t	0.192	5.358	3.01	0.11	0.693
Marrow HSC/MPP	HFD vs LFD	Slc52a3	-0.675	0.595	3.01	0.11	0.693
Marrow HSC/MPP	HFD vs LFD	Fyco1	-0.166	4.965	3	0.11	0.694
Marrow HSC/MPP	HFD vs LFD	Smim10l1	-0.123	5.822	3	0.11	0.694
Marrow HSC/MPP	HFD vs LFD	Cdk18	-0.246	4.848	3.01	0.11	0.694
Marrow HSC/MPP	HFD vs LFD	Kif18a	0.14	5.174	3	0.111	0.694
Marrow HSC/MPP	HFD vs LFD	Scamp1	-0.114	5.275	3	0.111	0.694
Marrow HSC/MPP	HFD vs LFD	Flt3	-0.148	5.706	3	0.111	0.694
Marrow HSC/MPP	HFD vs LFD	Lrrc51	-0.432	1.509	2.99	0.111	0.694
Marrow HSC/MPP	HFD vs LFD	Tmcc1	-0.108	5.444	2.99	0.111	0.694
Marrow HSC/MPP	HFD vs LFD	Prg2	0.998	5.034	3.42	0.111	0.694
Marrow HSC/MPP	HFD vs LFD	Ltbr	-0.107	6.141	2.99	0.111	0.694
Marrow HSC/MPP	HFD vs LFD	Nkx2-3	-0.263	5.442	3.07	0.111	0.694
Marrow HSC/MPP	HFD vs LFD	Mks1	-0.223	3.822	2.99	0.111	0.695
Marrow HSC/MPP	HFD vs LFD	Pdxp	-0.138	5.542	2.99	0.111	0.695
Marrow HSC/MPP	HFD vs LFD	Mmp8	-0.844	3.91	3.29	0.111	0.695
Marrow HSC/MPP	HFD vs LFD	Calr	0.137	9.715	2.99	0.111	0.696
Marrow HSC/MPP	HFD vs LFD	Ralb	-0.152	5.134	2.98	0.111	0.696
Marrow HSC/MPP	HFD vs LFD	Stoml1	-0.165	4.608	2.98	0.111	0.696
Marrow HSC/MPP	HFD vs LFD	Tm6sf1	0.127	7.759	2.99	0.112	0.696
Marrow HSC/MPP	HFD vs LFD	Rabgap1l	0.106	6.933	2.98	0.112	0.696
Marrow HSC/MPP	HFD vs LFD	Rfng	-0.133	4.994	2.97	0.112	0.697
Marrow HSC/MPP	HFD vs LFD	Ces2g	-0.438	2.489	2.97	0.112	0.697
Marrow HSC/MPP	HFD vs LFD	Tent2	-0.099	6.461	2.97	0.112	0.697
Marrow HSC/MPP	HFD vs LFD	Pecam1	0.104	7.342	2.97	0.112	0.697
Marrow HSC/MPP	HFD vs LFD	Calhm2	0.145	5.764	2.97	0.112	0.698
Marrow HSC/MPP	HFD vs LFD	Gramd1b	0.182	6.055	2.99	0.112	0.698
Marrow HSC/MPP	HFD vs LFD	Gdf11	-0.522	1.211	2.96	0.112	0.698
Marrow HSC/MPP	HFD vs LFD	Pomt2	-0.18	4.964	2.96	0.112	0.698
Marrow HSC/MPP	HFD vs LFD	Dusp23	0.158	4.596	2.96	0.113	0.699
Marrow HSC/MPP	HFD vs LFD	Tes	0.089	7.184	2.96	0.113	0.699
Marrow HSC/MPP	HFD vs LFD	Actr3	0.083	7.984	2.96	0.113	0.699
Marrow HSC/MPP	HFD vs LFD	Riok2	-0.168	6.489	2.97	0.113	0.699
Marrow HSC/MPP	HFD vs LFD	Slain2	0.121	6.2	2.95	0.113	0.699
Marrow HSC/MPP	HFD vs LFD	Dip2a	-0.222	3.706	2.95	0.113	0.699
Marrow HSC/MPP	HFD vs LFD	Ppp2r5d	0.123	6.336	2.95	0.113	0.699
Marrow HSC/MPP	HFD vs LFD	Rnf111	0.106	6.577	2.95	0.113	0.699
Marrow HSC/MPP	HFD vs LFD	Mtdh	-0.089	7.762	2.94	0.113	0.699
Marrow HSC/MPP	HFD vs LFD	Timm17b	0.106	5.774	2.94	0.113	0.699
Marrow HSC/MPP	HFD vs LFD	Imp3	-0.106	6.502	2.94	0.113	0.699
Marrow HSC/MPP	HFD vs LFD	Creld1	0.211	4.547	2.94	0.113	0.699
Marrow HSC/MPP	HFD vs LFD	Stat1	0.142	6.84	2.95	0.113	0.699
Marrow HSC/MPP	HFD vs LFD	Stk11	0.079	7.664	2.94	0.113	0.699
Marrow HSC/MPP	HFD vs LFD	Arhgdib	0.081	10.24	2.94	0.113	0.699
Marrow HSC/MPP	HFD vs LFD	Acss2	-0.181	4.588	2.94	0.114	0.699
Marrow HSC/MPP	HFD vs LFD	Icosl	-0.241	3.37	2.94	0.114	0.699
Marrow HSC/MPP	HFD vs LFD	Dnajc11	-0.116	6.172	2.94	0.114	0.7
Marrow HSC/MPP	HFD vs LFD	Mettl9	-0.086	7.248	2.93	0.114	0.7
Marrow HSC/MPP	HFD vs LFD	Calm2	0.122	8.342	2.94	0.114	0.7
Marrow HSC/MPP	HFD vs LFD	Tapbpl	0.15	5.503	2.93	0.114	0.7
Marrow HSC/MPP	HFD vs LFD	Zfp827	-0.191	4.495	2.93	0.114	0.7
Marrow HSC/MPP	HFD vs LFD	Hopx	-0.542	0.833	2.93	0.114	0.7
Marrow HSC/MPP	HFD vs LFD	Pold4	0.11	6.052	2.93	0.114	0.7
Marrow HSC/MPP	HFD vs LFD	Coro1c	-0.083	6.434	2.93	0.114	0.7
Marrow HSC/MPP	HFD vs LFD	Akna	0.199	5.969	2.97	0.114	0.7
Marrow HSC/MPP	HFD vs LFD	Phf3	0.093	7.065	2.92	0.114	0.701
Marrow HSC/MPP	HFD vs LFD	Pip4p1	0.113	6.155	2.92	0.114	0.701
Marrow HSC/MPP	HFD vs LFD	Zdhhc18	-0.126	7.01	2.92	0.115	0.701
Marrow HSC/MPP	HFD vs LFD	Trim44	-0.072	7.741	2.92	0.115	0.701
Marrow HSC/MPP	HFD vs LFD	Ern1	0.117	7.358	2.92	0.115	0.701
Marrow HSC/MPP	HFD vs LFD	Hcfc2	-0.144	5.28	2.92	0.115	0.701
Marrow HSC/MPP	HFD vs LFD	Ybx3	-0.079	9.047	2.92	0.115	0.701
Marrow HSC/MPP	HFD vs LFD	Rsrc2	0.13	7.573	2.93	0.115	0.702
Marrow HSC/MPP	HFD vs LFD	Sbspon	-0.676	0.477	2.91	0.115	0.702
Marrow HSC/MPP	HFD vs LFD	Pde7b	0.93	-0.518	2.91	0.115	0.702
Marrow HSC/MPP	HFD vs LFD	Card19	-0.086	6.532	2.91	0.115	0.702
Marrow HSC/MPP	HFD vs LFD	Nrd1	0.071	7.485	2.9	0.116	0.702
Marrow HSC/MPP	HFD vs LFD	Mycbp2	0.076	7.428	2.9	0.116	0.702
Marrow HSC/MPP	HFD vs LFD	AU041133	-0.392	3.362	2.91	0.116	0.702
Marrow HSC/MPP	HFD vs LFD	Phf20	-0.157	6.069	2.9	0.116	0.702
Marrow HSC/MPP	HFD vs LFD	Ppp2r1b	0.108	6.331	2.9	0.116	0.702
Marrow HSC/MPP	HFD vs LFD	Brsk1	-0.583	0.564	2.9	0.116	0.702
Marrow HSC/MPP	HFD vs LFD	Vwce	0.817	0.297	2.9	0.116	0.702
Marrow HSC/MPP	HFD vs LFD	Mctp1	0.116	7.558	2.9	0.116	0.702
Marrow HSC/MPP	HFD vs LFD	Kazn	-0.358	2.423	2.9	0.116	0.702
Marrow HSC/MPP	HFD vs LFD	Pkp2	-0.595	0.57	2.9	0.116	0.702
Marrow HSC/MPP	HFD vs LFD	Arf3	-0.072	7.818	2.89	0.116	0.702
Marrow HSC/MPP	HFD vs LFD	Pald1	-0.507	1.065	2.89	0.116	0.702
Marrow HSC/MPP	HFD vs LFD	Large2	-0.247	3.201	2.89	0.116	0.702
Marrow HSC/MPP	HFD vs LFD	Tra2b	0.105	8.486	2.89	0.116	0.702
Marrow HSC/MPP	HFD vs LFD	Ccdc63	0.691	0.577	2.89	0.116	0.702
Marrow HSC/MPP	HFD vs LFD	Tmcc3	-0.706	0.159	2.89	0.116	0.702
Marrow HSC/MPP	HFD vs LFD	App	0.149	6.093	2.89	0.116	0.702
Marrow HSC/MPP	HFD vs LFD	Arap2	0.23	5.089	2.91	0.116	0.702
Marrow HSC/MPP	HFD vs LFD	Gtf2e2	0.109	6.668	2.89	0.116	0.702
Marrow HSC/MPP	HFD vs LFD	Zfp111	-0.188	4.204	2.89	0.116	0.702
Marrow HSC/MPP	HFD vs LFD	Pias4	0.162	4.925	2.89	0.116	0.702
Marrow HSC/MPP	HFD vs LFD	Mt1	-0.611	5.751	3.27	0.116	0.702
Marrow HSC/MPP	HFD vs LFD	Zfp523	-0.151	5.55	2.89	0.117	0.702
Marrow HSC/MPP	HFD vs LFD	Als2	0.14	5.715	2.89	0.117	0.702
Marrow HSC/MPP	HFD vs LFD	Arhgef4	-0.328	3.383	2.88	0.117	0.703
Marrow HSC/MPP	HFD vs LFD	Sfxn5	-0.23	3.452	2.88	0.117	0.703
Marrow HSC/MPP	HFD vs LFD	Mki67	0.226	8.418	3.06	0.117	0.703
Marrow HSC/MPP	HFD vs LFD	Avil	0.55	1.763	2.88	0.117	0.703
Marrow HSC/MPP	HFD vs LFD	Tlcd1	-0.305	2.81	2.88	0.117	0.703
Marrow HSC/MPP	HFD vs LFD	Rtl6	-0.223	4.145	2.87	0.117	0.703
Marrow HSC/MPP	HFD vs LFD	Maml3	0.142	5.574	2.87	0.117	0.703
Marrow HSC/MPP	HFD vs LFD	Elp3	-0.085	7.118	2.87	0.117	0.703
Marrow HSC/MPP	HFD vs LFD	Usp53	0.216	4.295	2.87	0.117	0.703
Marrow HSC/MPP	HFD vs LFD	Zmynd8	0.118	6.458	2.87	0.118	0.704
Marrow HSC/MPP	HFD vs LFD	Smad4	0.09	6.99	2.87	0.118	0.704
Marrow HSC/MPP	HFD vs LFD	Lyrm2	-0.171	5.019	2.87	0.118	0.704
Marrow HSC/MPP	HFD vs LFD	Prr15	0.597	1.218	2.86	0.118	0.704
Marrow HSC/MPP	HFD vs LFD	Sdhaf2	0.119	5.733	2.86	0.118	0.704
Marrow HSC/MPP	HFD vs LFD	Tctn2	-0.409	1.917	2.86	0.118	0.704
Marrow HSC/MPP	HFD vs LFD	Slc16a6	-0.111	6.076	2.86	0.118	0.704
Marrow HSC/MPP	HFD vs LFD	F2rl2	-0.606	0.939	2.86	0.118	0.705
Marrow HSC/MPP	HFD vs LFD	Zfp119a	-0.282	3.907	2.86	0.118	0.705
Marrow HSC/MPP	HFD vs LFD	Suox	0.213	3.739	2.86	0.118	0.705
Marrow HSC/MPP	HFD vs LFD	Ifi44	0.227	4.326	2.85	0.118	0.705
Marrow HSC/MPP	HFD vs LFD	Trim68	-0.189	4.577	2.85	0.118	0.705
Marrow HSC/MPP	HFD vs LFD	Ccdc80	-0.859	-0.424	2.85	0.118	0.705
Marrow HSC/MPP	HFD vs LFD	Ythdc1	0.133	7.473	2.87	0.119	0.705
Marrow HSC/MPP	HFD vs LFD	Trim30a	0.154	5.268	2.85	0.119	0.705
Marrow HSC/MPP	HFD vs LFD	Tcerg1	-0.096	7.522	2.85	0.119	0.705
Marrow HSC/MPP	HFD vs LFD	Plcg2	-0.088	7.971	2.85	0.119	0.705
Marrow HSC/MPP	HFD vs LFD	Fjx1	-0.732	0.903	2.85	0.119	0.705
Marrow HSC/MPP	HFD vs LFD	Hoxb8	-1.082	-0.338	2.85	0.119	0.705
Marrow HSC/MPP	HFD vs LFD	Ldhd	-0.493	2.767	2.86	0.119	0.705
Marrow HSC/MPP	HFD vs LFD	Pycr2	-0.115	6.323	2.85	0.119	0.705
Marrow HSC/MPP	HFD vs LFD	Becn1	0.073	7.31	2.85	0.119	0.705
Marrow HSC/MPP	HFD vs LFD	Map3k12	-0.335	2.605	2.84	0.119	0.705
Marrow HSC/MPP	HFD vs LFD	Ctu2	-0.153	5.808	2.84	0.119	0.705
Marrow HSC/MPP	HFD vs LFD	Adcy9	-0.157	4.954	2.84	0.119	0.705
Marrow HSC/MPP	HFD vs LFD	Gps2	-0.105	6.634	2.84	0.119	0.705
Marrow HSC/MPP	HFD vs LFD	Grk2	0.076	8.516	2.84	0.119	0.705
Marrow HSC/MPP	HFD vs LFD	Acad12	0.73	0.011	2.84	0.119	0.705
Marrow HSC/MPP	HFD vs LFD	Cox8a	0.082	8.129	2.84	0.119	0.705
Marrow HSC/MPP	HFD vs LFD	Mapkapk2	0.153	8.588	2.88	0.12	0.705
Marrow HSC/MPP	HFD vs LFD	Gipc3	-0.41	2.091	2.83	0.12	0.705
Marrow HSC/MPP	HFD vs LFD	Il7	-0.463	1.785	2.83	0.12	0.705
Marrow HSC/MPP	HFD vs LFD	Pou6f1	-0.414	2.081	2.83	0.12	0.705
Marrow HSC/MPP	HFD vs LFD	Mgat1	0.078	7.598	2.83	0.12	0.705
Marrow HSC/MPP	HFD vs LFD	Mtus1	0.292	4.863	2.89	0.12	0.705
Marrow HSC/MPP	HFD vs LFD	Rnf19a	0.15	5.106	2.83	0.12	0.705
Marrow HSC/MPP	HFD vs LFD	Tomm34	-0.086	7.119	2.83	0.12	0.705
Marrow HSC/MPP	HFD vs LFD	Resf1	0.112	6.171	2.83	0.12	0.705
Marrow HSC/MPP	HFD vs LFD	Hsp90ab1	0.125	10.27	2.83	0.12	0.706
Marrow HSC/MPP	HFD vs LFD	Tlr13	-0.786	0.144	2.82	0.12	0.706
Marrow HSC/MPP	HFD vs LFD	Pan3	0.083	7.951	2.82	0.12	0.706
Marrow HSC/MPP	HFD vs LFD	Tmem128	0.096	6.154	2.82	0.12	0.706
Marrow HSC/MPP	HFD vs LFD	Me1	-0.68	0.404	2.82	0.12	0.706
Marrow HSC/MPP	HFD vs LFD	Lsp1	-0.102	7.06	2.82	0.12	0.706
Marrow HSC/MPP	HFD vs LFD	Mecom	-0.176	6.96	2.88	0.12	0.706
Marrow HSC/MPP	HFD vs LFD	Lyn	0.104	6.405	2.82	0.121	0.706
Marrow HSC/MPP	HFD vs LFD	Rbfa	0.096	7.302	2.81	0.121	0.706
Marrow HSC/MPP	HFD vs LFD	Lcmt1	0.109	5.564	2.81	0.121	0.706
Marrow HSC/MPP	HFD vs LFD	Rbm24	1.064	0.216	2.81	0.121	0.706
Marrow HSC/MPP	HFD vs LFD	Nusap1	0.346	6.639	3.07	0.121	0.706
Marrow HSC/MPP	HFD vs LFD	Btbd8	-0.192	4.632	2.81	0.121	0.706
Marrow HSC/MPP	HFD vs LFD	Nfkb1	0.079	7.793	2.81	0.121	0.706
Marrow HSC/MPP	HFD vs LFD	Pdia5	0.124	5.312	2.81	0.121	0.707
Marrow HSC/MPP	HFD vs LFD	Srsf2	-0.083	8.443	2.81	0.121	0.707
Marrow HSC/MPP	HFD vs LFD	Slc35d2	-0.279	3.561	2.81	0.121	0.707
Marrow HSC/MPP	HFD vs LFD	Orc2	-0.101	6.35	2.8	0.121	0.707
Marrow HSC/MPP	HFD vs LFD	Dis3l	0.109	5.543	2.8	0.121	0.707
Marrow HSC/MPP	HFD vs LFD	Fbxl15	0.194	3.962	2.8	0.121	0.707
Marrow HSC/MPP	HFD vs LFD	Eid2b	-0.294	2.893	2.8	0.122	0.707
Marrow HSC/MPP	HFD vs LFD	Leng1	0.133	4.893	2.8	0.122	0.707
Marrow HSC/MPP	HFD vs LFD	Gna13	0.205	7.838	2.95	0.122	0.708
Marrow HSC/MPP	HFD vs LFD	Zfp386	-0.18	5.791	2.81	0.122	0.708
Marrow HSC/MPP	HFD vs LFD	Dyrk1a	0.125	7.561	2.8	0.122	0.708
Marrow HSC/MPP	HFD vs LFD	Sdhaf1	-0.14	4.773	2.79	0.122	0.708
Marrow HSC/MPP	HFD vs LFD	Cited2	0.25	8.071	3.01	0.122	0.708
Marrow HSC/MPP	HFD vs LFD	Srl	-0.274	4.147	2.79	0.122	0.708
Marrow HSC/MPP	HFD vs LFD	Coa6	-0.097	5.463	2.79	0.122	0.708
Marrow HSC/MPP	HFD vs LFD	Gigyf2	0.111	5.277	2.79	0.122	0.709
Marrow HSC/MPP	HFD vs LFD	Asah2	-0.193	4.688	2.79	0.122	0.709
Marrow HSC/MPP	HFD vs LFD	Socs2	-0.561	1.856	2.79	0.122	0.709
Marrow HSC/MPP	HFD vs LFD	Sf3a1	0.066	7.535	2.78	0.123	0.709
Marrow HSC/MPP	HFD vs LFD	Mertk	-1.617	-0.776	2.78	0.123	0.709
Marrow HSC/MPP	HFD vs LFD	Slc25a40	-0.29	3.946	2.78	0.123	0.709
Marrow HSC/MPP	HFD vs LFD	Trim5	-0.399	2.197	2.78	0.123	0.709
Marrow HSC/MPP	HFD vs LFD	Bcor	-0.129	7.181	2.78	0.123	0.709
Marrow HSC/MPP	HFD vs LFD	Ciao1	0.111	5.717	2.78	0.123	0.709
Marrow HSC/MPP	HFD vs LFD	Ncaph	0.201	5.746	2.81	0.123	0.709
Marrow HSC/MPP	HFD vs LFD	Atp6v0b	0.084	7.429	2.77	0.123	0.71
Marrow HSC/MPP	HFD vs LFD	Gja1	-0.247	3.913	2.77	0.123	0.71
Marrow HSC/MPP	HFD vs LFD	Osmr	-1.329	-0.983	2.77	0.123	0.71
Marrow HSC/MPP	HFD vs LFD	Men1	0.128	6.979	2.77	0.123	0.71
Marrow HSC/MPP	HFD vs LFD	Themis2	0.177	4.516	2.77	0.123	0.71
Marrow HSC/MPP	HFD vs LFD	Larp7	-0.077	7.093	2.77	0.124	0.711
Marrow HSC/MPP	HFD vs LFD	Mybbp1a	-0.065	8.249	2.77	0.124	0.711
Marrow HSC/MPP	HFD vs LFD	Tgtp2	0.237	4.298	2.77	0.124	0.711
Marrow HSC/MPP	HFD vs LFD	Tbc1d13	0.098	6.519	2.76	0.124	0.711
Marrow HSC/MPP	HFD vs LFD	Iqgap1	0.068	8.291	2.76	0.124	0.711
Marrow HSC/MPP	HFD vs LFD	Ptprs	-0.081	7.604	2.76	0.124	0.711
Marrow HSC/MPP	HFD vs LFD	Pnrc2	0.164	6.793	2.8	0.124	0.711
Marrow HSC/MPP	HFD vs LFD	Tomm40	-0.074	7.387	2.76	0.124	0.712
Marrow HSC/MPP	HFD vs LFD	Phactr4	0.094	6.049	2.76	0.124	0.712
Marrow HSC/MPP	HFD vs LFD	Gbp5	0.243	4.624	2.76	0.124	0.712
Marrow HSC/MPP	HFD vs LFD	Knop1	-0.111	5.619	2.75	0.125	0.713
Marrow HSC/MPP	HFD vs LFD	Rab21	0.08	7.783	2.75	0.125	0.713
Marrow HSC/MPP	HFD vs LFD	Sgce	-0.246	4.172	2.75	0.125	0.713
Marrow HSC/MPP	HFD vs LFD	Kpna4	0.077	7.059	2.75	0.125	0.713
Marrow HSC/MPP	HFD vs LFD	Guk1	-0.105	6.406	2.75	0.125	0.713
Marrow HSC/MPP	HFD vs LFD	Ccdc186	0.16	4.673	2.75	0.125	0.713
Marrow HSC/MPP	HFD vs LFD	Bet1	0.102	6.355	2.75	0.125	0.713
Marrow HSC/MPP	HFD vs LFD	Zfp655	0.123	5.822	2.74	0.125	0.713
Marrow HSC/MPP	HFD vs LFD	Slc27a2	0.704	0.943	2.74	0.125	0.713
Marrow HSC/MPP	HFD vs LFD	Gsap	-0.278	3.992	2.74	0.125	0.714
Marrow HSC/MPP	HFD vs LFD	Zfp202	-0.293	3.576	2.74	0.125	0.714
Marrow HSC/MPP	HFD vs LFD	Tuba1b	0.12	9.504	2.74	0.125	0.714
Marrow HSC/MPP	HFD vs LFD	Usp24	0.083	6.561	2.74	0.125	0.714
Marrow HSC/MPP	HFD vs LFD	Espl1	0.234	5.391	2.78	0.125	0.714
Marrow HSC/MPP	HFD vs LFD	Nqo1	-0.324	2.572	2.74	0.126	0.714
Marrow HSC/MPP	HFD vs LFD	Cdca3	0.263	6.767	2.91	0.126	0.714
Marrow HSC/MPP	HFD vs LFD	Atp1b2	-0.751	-0.039	2.73	0.126	0.714
Marrow HSC/MPP	HFD vs LFD	Srsf5	-0.13	8.784	2.74	0.126	0.714
Marrow HSC/MPP	HFD vs LFD	Pdlim7	-0.14	5.519	2.73	0.126	0.714
Marrow HSC/MPP	HFD vs LFD	Ipo4	-0.111	6.185	2.73	0.126	0.714
Marrow HSC/MPP	HFD vs LFD	Usp40	-0.196	5.2	2.73	0.126	0.714
Marrow HSC/MPP	HFD vs LFD	Leprotl1	0.074	6.957	2.73	0.126	0.714
Marrow HSC/MPP	HFD vs LFD	Dennd5b	0.196	4.181	2.73	0.126	0.714
Marrow HSC/MPP	HFD vs LFD	Igf1	-1.117	0.221	2.74	0.126	0.714
Marrow HSC/MPP	HFD vs LFD	Maged2	-0.159	4.412	2.73	0.126	0.714
Marrow HSC/MPP	HFD vs LFD	Zdhhc1	-0.165	4.704	2.72	0.126	0.714
Marrow HSC/MPP	HFD vs LFD	Nop58	-0.111	8.972	2.72	0.126	0.714
Marrow HSC/MPP	HFD vs LFD	Olfm5	-0.614	1.028	2.72	0.126	0.714
Marrow HSC/MPP	HFD vs LFD	Cybc1	0.329	6.642	2.96	0.126	0.714
Marrow HSC/MPP	HFD vs LFD	Zkscan2	-1.343	-0.785	2.72	0.127	0.715
Marrow HSC/MPP	HFD vs LFD	Dhrs7	0.157	4.942	2.72	0.127	0.715
Marrow HSC/MPP	HFD vs LFD	Anln	0.298	6.075	2.89	0.127	0.715
Marrow HSC/MPP	HFD vs LFD	Prkacb	0.086	7.711	2.71	0.127	0.715
Marrow HSC/MPP	HFD vs LFD	Odad1	0.274	3.162	2.71	0.127	0.715
Marrow HSC/MPP	HFD vs LFD	Gstt2	-0.13	5.201	2.71	0.127	0.715
Marrow HSC/MPP	HFD vs LFD	Uvssa	-0.262	4.225	2.71	0.127	0.715
Marrow HSC/MPP	HFD vs LFD	Cfap97	-0.109	5.698	2.71	0.127	0.715
Marrow HSC/MPP	HFD vs LFD	Ece1	-0.143	5.187	2.71	0.127	0.716
Marrow HSC/MPP	HFD vs LFD	Abca9	0.927	0.116	2.71	0.127	0.716
Marrow HSC/MPP	HFD vs LFD	Homer2	-0.339	3.03	2.71	0.127	0.716
Marrow HSC/MPP	HFD vs LFD	Scrn1	-0.829	-0.02	2.7	0.127	0.716
Marrow HSC/MPP	HFD vs LFD	Bpifb5	-0.413	1.845	2.7	0.127	0.716
Marrow HSC/MPP	HFD vs LFD	Depdc1a	0.256	4.437	2.7	0.128	0.716
Marrow HSC/MPP	HFD vs LFD	Hook1	-0.125	5.516	2.7	0.128	0.716
Marrow HSC/MPP	HFD vs LFD	Selenow	-0.09	7.871	2.7	0.128	0.716
Marrow HSC/MPP	HFD vs LFD	Bcl2a1b	-0.811	-0.528	2.7	0.128	0.716
Marrow HSC/MPP	HFD vs LFD	Arl6ip1	0.103	7.595	2.7	0.128	0.716
Marrow HSC/MPP	HFD vs LFD	Cog1	-0.101	6.108	2.7	0.128	0.716
Marrow HSC/MPP	HFD vs LFD	Man2a1	0.089	6.161	2.7	0.128	0.716
Marrow HSC/MPP	HFD vs LFD	Prdm10	0.209	4.42	2.7	0.128	0.716
Marrow HSC/MPP	HFD vs LFD	Stx5a	0.122	7.027	2.69	0.128	0.716
Marrow HSC/MPP	HFD vs LFD	Psmb8	0.085	9.166	2.69	0.128	0.716
Marrow HSC/MPP	HFD vs LFD	Rcc1l	-0.123	5.459	2.69	0.128	0.716
Marrow HSC/MPP	HFD vs LFD	Tbc1d2b	0.106	6.781	2.69	0.128	0.716
Marrow HSC/MPP	HFD vs LFD	Cdk5rap3	-0.105	6.598	2.69	0.128	0.716
Marrow HSC/MPP	HFD vs LFD	Itgam	0.219	4.912	2.69	0.129	0.716
Marrow HSC/MPP	HFD vs LFD	Tirap	0.268	3.533	2.69	0.129	0.716
Marrow HSC/MPP	HFD vs LFD	Pebp1	0.071	7.77	2.69	0.129	0.716
Marrow HSC/MPP	HFD vs LFD	Fbxw9	-0.17	4.265	2.68	0.129	0.716
Marrow HSC/MPP	HFD vs LFD	Nim1k	-0.26	3.07	2.68	0.129	0.716
Marrow HSC/MPP	HFD vs LFD	Hyal1	-0.818	-0.11	2.68	0.129	0.716
Marrow HSC/MPP	HFD vs LFD	Agfg2	0.183	4.977	2.68	0.129	0.716
Marrow HSC/MPP	HFD vs LFD	Eps8l2	-0.401	2.175	2.68	0.129	0.716
Marrow HSC/MPP	HFD vs LFD	Ccdc85c	-0.188	4.078	2.68	0.129	0.716
Marrow HSC/MPP	HFD vs LFD	Pus1	-0.126	6.709	2.68	0.129	0.716
Marrow HSC/MPP	HFD vs LFD	Gfi1	0.272	5.632	2.78	0.129	0.716
Marrow HSC/MPP	HFD vs LFD	Igsf10	0.465	1.443	2.68	0.129	0.716
Marrow HSC/MPP	HFD vs LFD	Ccdc58	-0.135	6.09	2.67	0.129	0.716
Marrow HSC/MPP	HFD vs LFD	Ndc80	0.2	5.735	2.71	0.129	0.716
Marrow HSC/MPP	HFD vs LFD	Wdyhv1	0.13	6.178	2.67	0.129	0.716
Marrow HSC/MPP	HFD vs LFD	Ulk1	0.109	6.692	2.67	0.13	0.716
Marrow HSC/MPP	HFD vs LFD	Abcg2	-0.17	5.819	2.68	0.13	0.716
Marrow HSC/MPP	HFD vs LFD	Bcs1l	-0.101	5.846	2.67	0.13	0.716
Marrow HSC/MPP	HFD vs LFD	Pirb	-0.475	2.476	2.67	0.13	0.716
Marrow HSC/MPP	HFD vs LFD	Jagn1	-0.138	5.998	2.67	0.13	0.716
Marrow HSC/MPP	HFD vs LFD	Cldn7	-0.719	0.329	2.67	0.13	0.716
Marrow HSC/MPP	HFD vs LFD	Pm20d2	-0.458	2.278	2.67	0.13	0.716
Marrow HSC/MPP	HFD vs LFD	Shmt2	0.073	8.249	2.67	0.13	0.716
Marrow HSC/MPP	HFD vs LFD	Arl2bp	-0.167	6.216	2.68	0.13	0.716
Marrow HSC/MPP	HFD vs LFD	Nr2c1	-0.141	4.718	2.67	0.13	0.716
Marrow HSC/MPP	HFD vs LFD	Ndfip1	-0.085	7.376	2.67	0.13	0.716
Marrow HSC/MPP	HFD vs LFD	Begain	-0.391	1.847	2.66	0.13	0.716
Marrow HSC/MPP	HFD vs LFD	Slco4a1	0.371	6.278	2.91	0.13	0.716
Marrow HSC/MPP	HFD vs LFD	Dars2	0.168	5.67	2.66	0.13	0.716
Marrow HSC/MPP	HFD vs LFD	Ecpas	-0.091	7.775	2.66	0.13	0.716
Marrow HSC/MPP	HFD vs LFD	Cyren	-0.173	4.485	2.66	0.13	0.716
Marrow HSC/MPP	HFD vs LFD	Cyp4f18	-0.541	1.405	2.66	0.13	0.716
Marrow HSC/MPP	HFD vs LFD	Clec1a	-0.34	3.035	2.66	0.13	0.716
Marrow HSC/MPP	HFD vs LFD	Afp	-0.35	2.87	2.66	0.13	0.716
Marrow HSC/MPP	HFD vs LFD	Ms4a2	0.476	3.358	2.71	0.13	0.716
Marrow HSC/MPP	HFD vs LFD	Myof	0.163	5.001	2.66	0.131	0.717
Marrow HSC/MPP	HFD vs LFD	Ppp1r36	-0.772	-0.26	2.65	0.131	0.717
Marrow HSC/MPP	HFD vs LFD	Fasl	1.442	-0.191	2.66	0.131	0.717
Marrow HSC/MPP	HFD vs LFD	Rai14	-0.168	5.263	2.65	0.131	0.717
Marrow HSC/MPP	HFD vs LFD	Iba57	0.185	4.732	2.65	0.131	0.717
Marrow HSC/MPP	HFD vs LFD	Nudt11	-0.617	1.049	2.65	0.131	0.717
Marrow HSC/MPP	HFD vs LFD	Ndst1	-0.105	6.292	2.65	0.131	0.717
Marrow HSC/MPP	HFD vs LFD	Lrrc57	0.155	4.52	2.65	0.131	0.717
Marrow HSC/MPP	HFD vs LFD	Pdha1	0.072	7.263	2.65	0.131	0.717
Marrow HSC/MPP	HFD vs LFD	Rars2	-0.135	5.581	2.65	0.131	0.717
Marrow HSC/MPP	HFD vs LFD	Mcts2	0.123	5.985	2.65	0.131	0.717
Marrow HSC/MPP	HFD vs LFD	Spin2c	0.679	0.334	2.64	0.131	0.717
Marrow HSC/MPP	HFD vs LFD	Cyb5r4	0.092	6.739	2.64	0.131	0.717
Marrow HSC/MPP	HFD vs LFD	Atp6v0c	0.119	7.074	2.64	0.131	0.717
Marrow HSC/MPP	HFD vs LFD	Siglech	-0.839	0.203	2.64	0.132	0.717
Marrow HSC/MPP	HFD vs LFD	Csnk1e	0.081	7.527	2.64	0.132	0.718
Marrow HSC/MPP	HFD vs LFD	Dhx16	0.103	6.991	2.64	0.132	0.718
Marrow HSC/MPP	HFD vs LFD	Cep76	0.14	5.068	2.64	0.132	0.718
Marrow HSC/MPP	HFD vs LFD	Exosc9	-0.096	6.306	2.64	0.132	0.718
Marrow HSC/MPP	HFD vs LFD	Cant1	0.108	6.362	2.63	0.132	0.718
Marrow HSC/MPP	HFD vs LFD	Fbxo33	0.159	6.525	2.65	0.132	0.718
Marrow HSC/MPP	HFD vs LFD	Ptpn11	0.103	6.873	2.63	0.132	0.718
Marrow HSC/MPP	HFD vs LFD	Cfap410	-0.149	4.644	2.63	0.132	0.718
Marrow HSC/MPP	HFD vs LFD	Eprs	-0.094	7.781	2.63	0.132	0.718
Marrow HSC/MPP	HFD vs LFD	Serpini1	0.165	4.508	2.63	0.132	0.718
Marrow HSC/MPP	HFD vs LFD	Slamf8	-0.608	0.334	2.63	0.132	0.718
Marrow HSC/MPP	HFD vs LFD	Cdk5r1	0.345	3.539	2.63	0.132	0.718
Marrow HSC/MPP	HFD vs LFD	Glrx2	-0.117	6.206	2.63	0.132	0.718
Marrow HSC/MPP	HFD vs LFD	Zc3h4	-0.129	7.221	2.64	0.132	0.718
Marrow HSC/MPP	HFD vs LFD	Pcyt1b	-0.303	2.369	2.63	0.133	0.718
Marrow HSC/MPP	HFD vs LFD	Fabp4	-1.102	-1.028	2.63	0.133	0.718
Marrow HSC/MPP	HFD vs LFD	Htatip2	-0.16	4.85	2.62	0.133	0.719
Marrow HSC/MPP	HFD vs LFD	St8sia2	-0.478	1.195	2.62	0.133	0.719
Marrow HSC/MPP	HFD vs LFD	Fam171a1	-0.155	5.261	2.62	0.133	0.719
Marrow HSC/MPP	HFD vs LFD	Krt7	-0.385	1.939	2.62	0.133	0.719
Marrow HSC/MPP	HFD vs LFD	Marveld2	-0.285	3.096	2.62	0.133	0.719
Marrow HSC/MPP	HFD vs LFD	Capn10	0.169	4.859	2.62	0.133	0.719
Marrow HSC/MPP	HFD vs LFD	Stambp	-0.124	5.039	2.62	0.133	0.719
Marrow HSC/MPP	HFD vs LFD	Nap1l4	-0.063	7.999	2.61	0.133	0.719
Marrow HSC/MPP	HFD vs LFD	Degs1	-0.128	5.269	2.61	0.133	0.719
Marrow HSC/MPP	HFD vs LFD	Wdpcp	0.168	4.359	2.61	0.133	0.719
Marrow HSC/MPP	HFD vs LFD	Egfl7	-0.164	7.239	2.68	0.134	0.719
Marrow HSC/MPP	HFD vs LFD	Auh	0.111	6.305	2.61	0.134	0.719
Marrow HSC/MPP	HFD vs LFD	Hexb	0.113	6.218	2.61	0.134	0.72
Marrow HSC/MPP	HFD vs LFD	Fam161a	-0.566	0.819	2.61	0.134	0.72
Marrow HSC/MPP	HFD vs LFD	Ugt8a	-1.177	-0.444	2.6	0.134	0.72
Marrow HSC/MPP	HFD vs LFD	Fam72a	0.204	3.932	2.6	0.134	0.72
Marrow HSC/MPP	HFD vs LFD	Khdc3	0.688	0.216	2.6	0.134	0.72
Marrow HSC/MPP	HFD vs LFD	Snx1	0.071	7.235	2.6	0.134	0.72
Marrow HSC/MPP	HFD vs LFD	Gne	-0.107	5.807	2.6	0.134	0.72
Marrow HSC/MPP	HFD vs LFD	Hyal3	-0.299	2.699	2.6	0.134	0.72
Marrow HSC/MPP	HFD vs LFD	Thap1	0.142	5.068	2.6	0.134	0.72
Marrow HSC/MPP	HFD vs LFD	Fem1c	0.15	5.095	2.6	0.134	0.72
Marrow HSC/MPP	HFD vs LFD	Hacd3	-0.099	5.977	2.6	0.134	0.72
Marrow HSC/MPP	HFD vs LFD	Ddx39b	0.061	8.038	2.6	0.134	0.72
Marrow HSC/MPP	HFD vs LFD	Ctps	-0.144	6.237	2.6	0.135	0.72
Marrow HSC/MPP	HFD vs LFD	Washc2	0.089	6.201	2.6	0.135	0.72
Marrow HSC/MPP	HFD vs LFD	Dcaf4	-0.109	5.307	2.59	0.135	0.72
Marrow HSC/MPP	HFD vs LFD	Pacc1	0.12	6.114	2.59	0.135	0.72
Marrow HSC/MPP	HFD vs LFD	Cln5	0.099	6.081	2.59	0.135	0.72
Marrow HSC/MPP	HFD vs LFD	Tbc1d24	-0.182	4.597	2.59	0.135	0.721
Marrow HSC/MPP	HFD vs LFD	Lyar	-0.077	7.334	2.59	0.135	0.721
Marrow HSC/MPP	HFD vs LFD	Tmem273	-0.256	4.466	2.59	0.135	0.721
Marrow HSC/MPP	HFD vs LFD	Kifc3	0.494	1.041	2.59	0.135	0.721
Marrow HSC/MPP	HFD vs LFD	Polr3d	-0.169	5.302	2.59	0.135	0.721
Marrow HSC/MPP	HFD vs LFD	Tmod3	0.087	7.566	2.59	0.135	0.721
Marrow HSC/MPP	HFD vs LFD	Strn4	-0.081	6.957	2.58	0.135	0.721
Marrow HSC/MPP	HFD vs LFD	Hmg20a	-0.093	6.556	2.58	0.135	0.721
Marrow HSC/MPP	HFD vs LFD	Klhl3	0.146	4.832	2.58	0.135	0.721
Marrow HSC/MPP	HFD vs LFD	Pawr	-0.73	0.613	2.58	0.136	0.721
Marrow HSC/MPP	HFD vs LFD	Rbbp5	0.104	6.621	2.58	0.136	0.721
Marrow HSC/MPP	HFD vs LFD	Tmem37	-0.431	1.959	2.58	0.136	0.722
Marrow HSC/MPP	HFD vs LFD	Galt	0.112	5.914	2.58	0.136	0.722
Marrow HSC/MPP	HFD vs LFD	Banp	0.418	5.175	2.76	0.136	0.722
Marrow HSC/MPP	HFD vs LFD	Lix1l	0.231	3.301	2.58	0.136	0.722
Marrow HSC/MPP	HFD vs LFD	Foxn3	0.096	6.923	2.57	0.136	0.722
Marrow HSC/MPP	HFD vs LFD	Pgp	-0.126	6.389	2.57	0.136	0.722
Marrow HSC/MPP	HFD vs LFD	Vnn1	0.515	1.373	2.57	0.136	0.722
Marrow HSC/MPP	HFD vs LFD	Osbpl9	0.077	6.71	2.57	0.136	0.722
Marrow HSC/MPP	HFD vs LFD	Il17rb	-0.224	4.228	2.57	0.136	0.722
Marrow HSC/MPP	HFD vs LFD	Ro60	-0.179	4.22	2.57	0.136	0.722
Marrow HSC/MPP	HFD vs LFD	Serpinb8	-0.587	1.374	2.57	0.136	0.722
Marrow HSC/MPP	HFD vs LFD	Hfe	0.21	3.643	2.57	0.137	0.722
Marrow HSC/MPP	HFD vs LFD	Zfp462	-0.299	2.336	2.57	0.137	0.722
Marrow HSC/MPP	HFD vs LFD	Fancc	0.137	5.183	2.56	0.137	0.723
Marrow HSC/MPP	HFD vs LFD	Gpr65	0.141	5.648	2.56	0.137	0.723
Marrow HSC/MPP	HFD vs LFD	Robo1	-0.818	-0.35	2.56	0.137	0.723
Marrow HSC/MPP	HFD vs LFD	Pex19	-0.095	6.028	2.56	0.137	0.723
Marrow HSC/MPP	HFD vs LFD	Mrtfa	0.088	6.514	2.56	0.137	0.723
Marrow HSC/MPP	HFD vs LFD	Marchf7	-0.135	6.969	2.57	0.137	0.723
Marrow HSC/MPP	HFD vs LFD	Pip5k1a	0.114	6.037	2.56	0.137	0.723
Marrow HSC/MPP	HFD vs LFD	Nudt22	0.193	4.148	2.56	0.137	0.723
Marrow HSC/MPP	HFD vs LFD	Bcl7c	-0.087	7.47	2.56	0.137	0.723
Marrow HSC/MPP	HFD vs LFD	Ik	0.071	7.875	2.56	0.137	0.723
Marrow HSC/MPP	HFD vs LFD	Zfp346	-0.169	5.171	2.55	0.138	0.724
Marrow HSC/MPP	HFD vs LFD	Mcee	0.109	5.373	2.55	0.138	0.724
Marrow HSC/MPP	HFD vs LFD	Nbeal2	-0.086	6.899	2.55	0.138	0.724
Marrow HSC/MPP	HFD vs LFD	Zfp946	-0.25	3.337	2.55	0.138	0.724
Marrow HSC/MPP	HFD vs LFD	Pgls	0.112	8.174	2.55	0.138	0.724
Marrow HSC/MPP	HFD vs LFD	Clmn	-0.53	1.019	2.55	0.138	0.724
Marrow HSC/MPP	HFD vs LFD	Kcnq5	-0.219	3.964	2.54	0.138	0.724
Marrow HSC/MPP	HFD vs LFD	Lbh	0.087	6.216	2.54	0.138	0.724
Marrow HSC/MPP	HFD vs LFD	Kdm2b	0.08	6.716	2.54	0.138	0.724
Marrow HSC/MPP	HFD vs LFD	Fkrp	-0.106	5.832	2.54	0.138	0.724
Marrow HSC/MPP	HFD vs LFD	Gcfc2	0.115	5.092	2.54	0.138	0.724
Marrow HSC/MPP	HFD vs LFD	Taf9b	-0.289	3.202	2.54	0.138	0.724
Marrow HSC/MPP	HFD vs LFD	Tbc1d14	-0.079	6.334	2.54	0.138	0.724
Marrow HSC/MPP	HFD vs LFD	Kbtbd13	-0.497	1.384	2.54	0.138	0.724
Marrow HSC/MPP	HFD vs LFD	Pygl	0.081	6.741	2.54	0.139	0.724
Marrow HSC/MPP	HFD vs LFD	Aco1	-0.102	5.66	2.54	0.139	0.724
Marrow HSC/MPP	HFD vs LFD	Sell	0.123	9.838	2.54	0.139	0.724
Marrow HSC/MPP	HFD vs LFD	Psmc3ip	-0.121	5.585	2.54	0.139	0.724
Marrow HSC/MPP	HFD vs LFD	Srsf6	-0.095	9.134	2.53	0.139	0.724
Marrow HSC/MPP	HFD vs LFD	Fhod1	0.113	5.655	2.53	0.139	0.724
Marrow HSC/MPP	HFD vs LFD	Dach1	0.171	7.822	2.63	0.139	0.724
Marrow HSC/MPP	HFD vs LFD	Cacybp	0.119	7.847	2.54	0.139	0.724
Marrow HSC/MPP	HFD vs LFD	Zfp592	0.072	7.185	2.53	0.139	0.724
Marrow HSC/MPP	HFD vs LFD	Spata32	0.944	0.072	2.53	0.139	0.724
Marrow HSC/MPP	HFD vs LFD	Itprip	0.175	5.863	2.55	0.139	0.724
Marrow HSC/MPP	HFD vs LFD	Hsdl2	0.141	5.474	2.53	0.139	0.724
Marrow HSC/MPP	HFD vs LFD	Entpd1	-0.212	4.08	2.53	0.139	0.725
Marrow HSC/MPP	HFD vs LFD	Ppp1r11	-0.106	6.099	2.53	0.139	0.725
Marrow HSC/MPP	HFD vs LFD	Cfap298	-0.121	6.062	2.52	0.14	0.725
Marrow HSC/MPP	HFD vs LFD	Alg3	-0.189	4.481	2.52	0.14	0.725
Marrow HSC/MPP	HFD vs LFD	Rnasek	0.069	7.07	2.52	0.14	0.726
Marrow HSC/MPP	HFD vs LFD	Rnf20	0.085	6.646	2.52	0.14	0.726
Marrow HSC/MPP	HFD vs LFD	Anp32e	0.081	8.825	2.52	0.14	0.727
Marrow HSC/MPP	HFD vs LFD	Snn	-0.309	4.785	2.58	0.14	0.727
Marrow HSC/MPP	HFD vs LFD	Pdhb	0.071	7.201	2.51	0.14	0.727
Marrow HSC/MPP	HFD vs LFD	H2bc27	0.561	1.782	2.51	0.14	0.727
Marrow HSC/MPP	HFD vs LFD	Polr2i	-0.104	5.639	2.51	0.141	0.728
Marrow HSC/MPP	HFD vs LFD	Ppm1d	0.091	5.998	2.51	0.141	0.728
Marrow HSC/MPP	HFD vs LFD	Fbh1	0.115	5.987	2.51	0.141	0.729
Marrow HSC/MPP	HFD vs LFD	Hps3	-0.14	5.387	2.5	0.141	0.73
Marrow HSC/MPP	HFD vs LFD	Ntf5	-1.324	-0.369	2.51	0.141	0.73
Marrow HSC/MPP	HFD vs LFD	Slc16a2	-0.396	1.677	2.5	0.141	0.73
Marrow HSC/MPP	HFD vs LFD	Fdps	0.26	6.14	2.63	0.141	0.73
Marrow HSC/MPP	HFD vs LFD	Cdk5rap1	-0.186	4.287	2.5	0.141	0.73
Marrow HSC/MPP	HFD vs LFD	Smpd2	-0.14	4.821	2.5	0.141	0.73
Marrow HSC/MPP	HFD vs LFD	Map10	-0.465	1.915	2.5	0.142	0.73
Marrow HSC/MPP	HFD vs LFD	Timm10	-0.156	6.124	2.5	0.142	0.73
Marrow HSC/MPP	HFD vs LFD	Cep162	0.189	4.638	2.5	0.142	0.73
Marrow HSC/MPP	HFD vs LFD	Agps	0.115	6.441	2.49	0.142	0.73
Marrow HSC/MPP	HFD vs LFD	Tusc1	-0.149	4.665	2.49	0.142	0.731
Marrow HSC/MPP	HFD vs LFD	Igkv8-30	2.106	-0.65	2.55	0.142	0.732
Marrow HSC/MPP	HFD vs LFD	Ssbp1	-0.101	7.291	2.49	0.142	0.732
Marrow HSC/MPP	HFD vs LFD	Kdm4c	0.14	5.621	2.49	0.142	0.732
Marrow HSC/MPP	HFD vs LFD	Aspm	0.199	5.298	2.5	0.142	0.733
Marrow HSC/MPP	HFD vs LFD	Tmem39a	0.105	5.729	2.48	0.143	0.733
Marrow HSC/MPP	HFD vs LFD	Dnaaf5	-0.177	4.553	2.48	0.143	0.733
Marrow HSC/MPP	HFD vs LFD	Eya2	-0.151	5.787	2.48	0.143	0.733
Marrow HSC/MPP	HFD vs LFD	Padi4	-0.149	6.366	2.49	0.143	0.733
Marrow HSC/MPP	HFD vs LFD	Ankrd13d	-0.204	3.528	2.48	0.143	0.734
Marrow HSC/MPP	HFD vs LFD	Clec4a2	-0.577	1.848	2.48	0.143	0.734
Marrow HSC/MPP	HFD vs LFD	Pyroxd2	0.422	1.881	2.48	0.143	0.734
Marrow HSC/MPP	HFD vs LFD	Anapc4	-0.079	6.473	2.47	0.143	0.734
Marrow HSC/MPP	HFD vs LFD	Specc1	0.232	4.609	2.47	0.143	0.734
Marrow HSC/MPP	HFD vs LFD	Cherp	-0.077	7.452	2.47	0.143	0.734
Marrow HSC/MPP	HFD vs LFD	Prkab2	-0.238	3.085	2.47	0.143	0.734
Marrow HSC/MPP	HFD vs LFD	Trim2	-0.475	1.038	2.47	0.144	0.734
Marrow HSC/MPP	HFD vs LFD	Vps52	0.079	6.509	2.47	0.144	0.734
Marrow HSC/MPP	HFD vs LFD	Isg20l2	-0.076	7.081	2.47	0.144	0.734
Marrow HSC/MPP	HFD vs LFD	Nudt2	-0.128	5.112	2.46	0.144	0.735
Marrow HSC/MPP	HFD vs LFD	Ebp	0.152	5.583	2.46	0.144	0.735
Marrow HSC/MPP	HFD vs LFD	Tyro3	-0.533	1.008	2.46	0.144	0.735
Marrow HSC/MPP	HFD vs LFD	Naglu	-0.12	5.33	2.46	0.144	0.735
Marrow HSC/MPP	HFD vs LFD	Lrig1	-0.757	-0.299	2.46	0.144	0.735
Marrow HSC/MPP	HFD vs LFD	Pals1	0.128	5.04	2.46	0.144	0.735
Marrow HSC/MPP	HFD vs LFD	Rpn2	0.075	7.678	2.46	0.144	0.735
Marrow HSC/MPP	HFD vs LFD	Krt8	0.471	1.4	2.46	0.144	0.735
Marrow HSC/MPP	HFD vs LFD	St3gal1	-0.115	7.156	2.46	0.144	0.735
Marrow HSC/MPP	HFD vs LFD	Reps2	-0.525	0.702	2.46	0.144	0.735
Marrow HSC/MPP	HFD vs LFD	Rtn3	0.065	8.2	2.45	0.145	0.736
Marrow HSC/MPP	HFD vs LFD	Zfp974	0.483	1.003	2.45	0.145	0.736
Marrow HSC/MPP	HFD vs LFD	Spata5	-0.15	6.937	2.48	0.145	0.736
Marrow HSC/MPP	HFD vs LFD	Spata6	0.156	5.086	2.45	0.145	0.736
Marrow HSC/MPP	HFD vs LFD	Trp53inp2	0.401	2.001	2.45	0.145	0.736
Marrow HSC/MPP	HFD vs LFD	Zbtb3	-0.284	2.413	2.45	0.145	0.736
Marrow HSC/MPP	HFD vs LFD	Snrpe	0.08	7.663	2.45	0.145	0.736
Marrow HSC/MPP	HFD vs LFD	Mterf1b	-0.363	3.08	2.45	0.145	0.736
Marrow HSC/MPP	HFD vs LFD	Fbxo45	-0.114	5.372	2.45	0.145	0.736
Marrow HSC/MPP	HFD vs LFD	Cdc45	0.171	6.214	2.48	0.145	0.736
Marrow HSC/MPP	HFD vs LFD	Slc50a1	-0.083	6.749	2.45	0.145	0.736
Marrow HSC/MPP	HFD vs LFD	Kbtbd2	0.158	6.891	2.48	0.145	0.736
Marrow HSC/MPP	HFD vs LFD	Ccdc127	0.126	4.63	2.45	0.145	0.736
Marrow HSC/MPP	HFD vs LFD	Strbp	0.087	6.753	2.44	0.146	0.736
Marrow HSC/MPP	HFD vs LFD	Hs2st1	-0.092	5.916	2.44	0.146	0.736
Marrow HSC/MPP	HFD vs LFD	Crebbp	0.068	7.727	2.44	0.146	0.737
Marrow HSC/MPP	HFD vs LFD	St8sia6	0.816	1.473	2.46	0.146	0.738
Marrow HSC/MPP	HFD vs LFD	Polr1h	0.08	6.924	2.44	0.146	0.738
Marrow HSC/MPP	HFD vs LFD	Vamp8	-0.07	8.789	2.43	0.146	0.738
Marrow HSC/MPP	HFD vs LFD	Pde3b	0.253	4.937	2.47	0.146	0.738
Marrow HSC/MPP	HFD vs LFD	Tln2	0.946	-0.162	2.43	0.146	0.738
Marrow HSC/MPP	HFD vs LFD	Mad1l1	0.121	5.967	2.43	0.146	0.738
Marrow HSC/MPP	HFD vs LFD	Slamf6	0.472	1.7	2.43	0.146	0.738
Marrow HSC/MPP	HFD vs LFD	Zfp740	0.09	6.963	2.43	0.146	0.738
Marrow HSC/MPP	HFD vs LFD	Rpp25l	0.198	5.579	2.46	0.147	0.738
Marrow HSC/MPP	HFD vs LFD	Emcn	0.17	4.937	2.43	0.147	0.738
Marrow HSC/MPP	HFD vs LFD	Blvrb	-0.133	4.729	2.43	0.147	0.738
Marrow HSC/MPP	HFD vs LFD	Galnt12	-0.197	4.138	2.43	0.147	0.738
Marrow HSC/MPP	HFD vs LFD	Mgmt	-0.148	5.166	2.42	0.147	0.738
Marrow HSC/MPP	HFD vs LFD	Pomgnt1	-0.208	4.819	2.42	0.147	0.738
Marrow HSC/MPP	HFD vs LFD	Cep43	0.141	6.233	2.42	0.147	0.738
Marrow HSC/MPP	HFD vs LFD	Tysnd1	-0.127	5.57	2.42	0.147	0.739
Marrow HSC/MPP	HFD vs LFD	Spc25	0.213	5.671	2.47	0.147	0.739
Marrow HSC/MPP	HFD vs LFD	Pskh1	-0.134	5.139	2.42	0.147	0.739
Marrow HSC/MPP	HFD vs LFD	Rpusd2	-0.142	5.116	2.42	0.147	0.739
Marrow HSC/MPP	HFD vs LFD	Wdr13	-0.081	6.442	2.42	0.147	0.739
Marrow HSC/MPP	HFD vs LFD	Rasa4	0.199	6.109	2.47	0.147	0.739
Marrow HSC/MPP	HFD vs LFD	Epb41l1	-0.307	3.154	2.42	0.147	0.739
Marrow HSC/MPP	HFD vs LFD	Pigl	-0.187	3.868	2.41	0.148	0.74
Marrow HSC/MPP	HFD vs LFD	Polr1c	0.076	7.264	2.41	0.148	0.74
Marrow HSC/MPP	HFD vs LFD	Rexo4	0.158	6.029	2.42	0.148	0.74
Marrow HSC/MPP	HFD vs LFD	Nek4	0.157	4.153	2.41	0.148	0.74
Marrow HSC/MPP	HFD vs LFD	Fcho2	0.11	6.545	2.41	0.148	0.74
Marrow HSC/MPP	HFD vs LFD	Hdac2	-0.11	7.084	2.41	0.148	0.74
Marrow HSC/MPP	HFD vs LFD	Hmmr	0.356	5.755	2.59	0.148	0.74
Marrow HSC/MPP	HFD vs LFD	Zscan29	0.167	5.084	2.41	0.148	0.74
Marrow HSC/MPP	HFD vs LFD	Cks1b	0.156	6.266	2.42	0.148	0.74
Marrow HSC/MPP	HFD vs LFD	Abcb4	-0.352	2.439	2.4	0.148	0.74
Marrow HSC/MPP	HFD vs LFD	Gsta3	-0.926	-0.704	2.4	0.148	0.74
Marrow HSC/MPP	HFD vs LFD	Ddhd2	-0.1	5.671	2.4	0.149	0.74
Marrow HSC/MPP	HFD vs LFD	Pdgfrb	-0.12	6.169	2.4	0.149	0.74
Marrow HSC/MPP	HFD vs LFD	Pip4k2b	-0.076	6.524	2.4	0.149	0.741
Marrow HSC/MPP	HFD vs LFD	Mcm10	0.117	5.939	2.4	0.149	0.741
Marrow HSC/MPP	HFD vs LFD	Fbxo5	0.218	5.827	2.46	0.149	0.741
Marrow HSC/MPP	HFD vs LFD	Spns2	-0.078	8.882	2.39	0.149	0.741
Marrow HSC/MPP	HFD vs LFD	Cript	0.1	6.332	2.39	0.149	0.741
Marrow HSC/MPP	HFD vs LFD	Rnpep	0.114	7.337	2.4	0.149	0.741
Marrow HSC/MPP	HFD vs LFD	Mreg	-0.834	-0.172	2.39	0.149	0.741
Marrow HSC/MPP	HFD vs LFD	Cdc40	0.11	6.719	2.39	0.149	0.741
Marrow HSC/MPP	HFD vs LFD	Fmnl3	0.164	5.722	2.4	0.149	0.741
Marrow HSC/MPP	HFD vs LFD	Wiz	-0.081	6.23	2.39	0.15	0.741
Marrow HSC/MPP	HFD vs LFD	Invs	0.151	4.772	2.39	0.15	0.741
Marrow HSC/MPP	HFD vs LFD	Rraga	-0.12	6.309	2.39	0.15	0.741
Marrow HSC/MPP	HFD vs LFD	Gngt2	-0.224	3.857	2.39	0.15	0.741
Marrow HSC/MPP	HFD vs LFD	Qpct	-0.697	-0.139	2.39	0.15	0.741
Marrow HSC/MPP	HFD vs LFD	Clec4a3	-1.471	-0.316	2.42	0.15	0.741
Marrow HSC/MPP	HFD vs LFD	Inpp5f	-0.208	3.956	2.39	0.15	0.741
Marrow HSC/MPP	HFD vs LFD	Pole3	-0.083	6.503	2.39	0.15	0.741
Marrow HSC/MPP	HFD vs LFD	Pdcd2	-0.093	5.912	2.39	0.15	0.741
Marrow HSC/MPP	HFD vs LFD	Txndc12	0.089	6.63	2.38	0.15	0.741
Marrow HSC/MPP	HFD vs LFD	Ip6k2	0.153	5.565	2.38	0.15	0.741
Marrow HSC/MPP	HFD vs LFD	Cebpz	-0.147	6.842	2.41	0.15	0.741
Marrow HSC/MPP	HFD vs LFD	Dcaf17	-0.138	4.948	2.38	0.15	0.741
Marrow HSC/MPP	HFD vs LFD	Cttnbp2nl	-0.924	-0.301	2.38	0.15	0.741
Marrow HSC/MPP	HFD vs LFD	Fam204a	-0.137	5.452	2.38	0.151	0.742
Marrow HSC/MPP	HFD vs LFD	Dad1	0.082	8.103	2.38	0.151	0.743
Marrow HSC/MPP	HFD vs LFD	Caml	0.096	5.94	2.37	0.151	0.743
Marrow HSC/MPP	HFD vs LFD	Rfx7	0.075	7.212	2.37	0.151	0.743
Marrow HSC/MPP	HFD vs LFD	Slc6a9	0.529	1.68	2.37	0.151	0.743
Marrow HSC/MPP	HFD vs LFD	Trip10	0.124	4.967	2.37	0.151	0.743
Marrow HSC/MPP	HFD vs LFD	Mkrn3	-0.434	1.888	2.37	0.151	0.743
Marrow HSC/MPP	HFD vs LFD	Ep400	0.071	7.606	2.37	0.151	0.743
Marrow HSC/MPP	HFD vs LFD	Inpp4a	-0.143	4.534	2.37	0.151	0.743
Marrow HSC/MPP	HFD vs LFD	Slc22a17	-0.295	4.101	2.38	0.151	0.743
Marrow HSC/MPP	HFD vs LFD	Prex2	-0.343	2.642	2.36	0.152	0.743
Marrow HSC/MPP	HFD vs LFD	Mon1a	0.145	4.943	2.36	0.152	0.743
Marrow HSC/MPP	HFD vs LFD	Irf5	-0.19	4.833	2.36	0.152	0.743
Marrow HSC/MPP	HFD vs LFD	Aamp	0.079	7.492	2.36	0.152	0.743
Marrow HSC/MPP	HFD vs LFD	Cad	-0.077	7.311	2.36	0.152	0.743
Marrow HSC/MPP	HFD vs LFD	Fbxl18	-0.193	4.172	2.36	0.152	0.743
Marrow HSC/MPP	HFD vs LFD	Grk6	-0.092	7.148	2.36	0.152	0.743
Marrow HSC/MPP	HFD vs LFD	Ccnyl1	-0.208	4.49	2.36	0.152	0.743
Marrow HSC/MPP	HFD vs LFD	Fdx1	-0.125	5.938	2.36	0.152	0.743
Marrow HSC/MPP	HFD vs LFD	Lrrn3	0.663	0.218	2.36	0.152	0.743
Marrow HSC/MPP	HFD vs LFD	Mgme1	0.137	5.904	2.36	0.152	0.743
Marrow HSC/MPP	HFD vs LFD	Ap1s2	0.186	4.522	2.36	0.152	0.743
Marrow HSC/MPP	HFD vs LFD	Klhdc3	0.091	6.487	2.35	0.152	0.743
Marrow HSC/MPP	HFD vs LFD	Brd8	0.085	7.207	2.35	0.152	0.743
Marrow HSC/MPP	HFD vs LFD	Erlin1	0.101	6.142	2.35	0.152	0.743
Marrow HSC/MPP	HFD vs LFD	Adgrd1	0.312	2.147	2.35	0.153	0.743
Marrow HSC/MPP	HFD vs LFD	Vcpip1	0.1	6.943	2.35	0.153	0.743
Marrow HSC/MPP	HFD vs LFD	Clk3	0.125	6.401	2.35	0.153	0.743
Marrow HSC/MPP	HFD vs LFD	Ndufa11	0.094	6.578	2.35	0.153	0.743
Marrow HSC/MPP	HFD vs LFD	Pcnt	0.117	6.472	2.35	0.153	0.743
Marrow HSC/MPP	HFD vs LFD	Bivm	-0.153	4.842	2.35	0.153	0.743
Marrow HSC/MPP	HFD vs LFD	Spata13	-0.138	5.99	2.35	0.153	0.743
Marrow HSC/MPP	HFD vs LFD	Slc6a13	-0.275	2.562	2.35	0.153	0.743
Marrow HSC/MPP	HFD vs LFD	Zdhhc13	-0.122	5.387	2.35	0.153	0.743
Marrow HSC/MPP	HFD vs LFD	Gsta4	-0.226	3.708	2.35	0.153	0.743
Marrow HSC/MPP	HFD vs LFD	Ankrd54	0.137	5.46	2.35	0.153	0.743
Marrow HSC/MPP	HFD vs LFD	Macf1	0.101	7.825	2.35	0.153	0.743
Marrow HSC/MPP	HFD vs LFD	Klhl9	0.062	7.696	2.34	0.153	0.743
Marrow HSC/MPP	HFD vs LFD	Stmn1	0.082	10.843	2.34	0.153	0.743
Marrow HSC/MPP	HFD vs LFD	Atg13	0.11	5.741	2.34	0.153	0.743
Marrow HSC/MPP	HFD vs LFD	Lrrk1	0.102	5.74	2.34	0.153	0.743
Marrow HSC/MPP	HFD vs LFD	Ptprc	0.09	7.721	2.34	0.153	0.743
Marrow HSC/MPP	HFD vs LFD	Evi5	0.167	3.725	2.34	0.153	0.743
Marrow HSC/MPP	HFD vs LFD	Ccz1	-0.081	6.668	2.34	0.153	0.743
Marrow HSC/MPP	HFD vs LFD	Efr3b	-0.403	1.732	2.34	0.153	0.743
Marrow HSC/MPP	HFD vs LFD	Akr1e1	-0.095	5.558	2.34	0.153	0.743
Marrow HSC/MPP	HFD vs LFD	Ung	-0.19	6.499	2.4	0.154	0.743
Marrow HSC/MPP	HFD vs LFD	Plin3	0.12	5.719	2.33	0.154	0.745
Marrow HSC/MPP	HFD vs LFD	Fdx2	-0.083	6.163	2.33	0.154	0.745
Marrow HSC/MPP	HFD vs LFD	Snx16	0.233	4.409	2.33	0.154	0.745
Marrow HSC/MPP	HFD vs LFD	Rasal3	-0.102	7.223	2.33	0.154	0.745
Marrow HSC/MPP	HFD vs LFD	Ptpn2	-0.099	6.412	2.33	0.154	0.745
Marrow HSC/MPP	HFD vs LFD	Csnk2b	0.096	6.517	2.33	0.155	0.745
Marrow HSC/MPP	HFD vs LFD	Rpap3	-0.22	3.749	2.33	0.155	0.745
Marrow HSC/MPP	HFD vs LFD	Gpr3	1.009	-0.413	2.33	0.155	0.745
Marrow HSC/MPP	HFD vs LFD	Rxrb	0.084	7.295	2.33	0.155	0.745
Marrow HSC/MPP	HFD vs LFD	Kirrel	-0.95	-0.519	2.33	0.155	0.745
Marrow HSC/MPP	HFD vs LFD	Thbs2	0.831	-0.297	2.32	0.155	0.745
Marrow HSC/MPP	HFD vs LFD	Atp6v1g1	0.07	7.36	2.32	0.155	0.745
Marrow HSC/MPP	HFD vs LFD	Hip1	-0.16	4.773	2.32	0.155	0.745
Marrow HSC/MPP	HFD vs LFD	Ddx27	-0.084	7.033	2.32	0.155	0.745
Marrow HSC/MPP	HFD vs LFD	Rnf144a	0.084	7.159	2.32	0.155	0.745
Marrow HSC/MPP	HFD vs LFD	Acad10	-0.202	3.941	2.32	0.155	0.745
Marrow HSC/MPP	HFD vs LFD	Slc9a1	0.09	6.237	2.32	0.155	0.745
Marrow HSC/MPP	HFD vs LFD	Mthfsd	-0.173	4.548	2.32	0.155	0.745
Marrow HSC/MPP	HFD vs LFD	Nbr1	0.122	5.741	2.32	0.155	0.745
Marrow HSC/MPP	HFD vs LFD	Abcd2	0.22	4.117	2.32	0.155	0.745
Marrow HSC/MPP	HFD vs LFD	Gla	0.195	4.857	2.32	0.155	0.745
Marrow HSC/MPP	HFD vs LFD	Mgll	-0.527	0.452	2.31	0.156	0.745
Marrow HSC/MPP	HFD vs LFD	Slc40a1	-0.559	1.11	2.31	0.156	0.745
Marrow HSC/MPP	HFD vs LFD	Lias	-0.105	5.086	2.31	0.156	0.745
Marrow HSC/MPP	HFD vs LFD	Nbea	-0.354	2.547	2.31	0.156	0.745
Marrow HSC/MPP	HFD vs LFD	C1rl	-0.209	3.491	2.31	0.156	0.745
Marrow HSC/MPP	HFD vs LFD	Spn	0.073	9.188	2.31	0.156	0.745
Marrow HSC/MPP	HFD vs LFD	Eif3g	-0.09	8.367	2.31	0.156	0.745
Marrow HSC/MPP	HFD vs LFD	Herc1	0.071	6.563	2.31	0.156	0.745
Marrow HSC/MPP	HFD vs LFD	Atp11a	-0.164	5.142	2.31	0.156	0.745
Marrow HSC/MPP	HFD vs LFD	Tsen34	0.111	6.238	2.31	0.156	0.745
Marrow HSC/MPP	HFD vs LFD	Snupn	-0.273	3.217	2.31	0.156	0.745
Marrow HSC/MPP	HFD vs LFD	Acsf3	-0.123	5.172	2.31	0.156	0.746
Marrow HSC/MPP	HFD vs LFD	Ipmk	0.094	5.635	2.3	0.156	0.746
Marrow HSC/MPP	HFD vs LFD	Pcdhga9	-0.248	3.284	2.3	0.156	0.747
Marrow HSC/MPP	HFD vs LFD	Rsbn1	0.1	6.638	2.3	0.157	0.747
Marrow HSC/MPP	HFD vs LFD	Jchain	0.622	1.185	2.3	0.157	0.747
Marrow HSC/MPP	HFD vs LFD	Hnrnpa1	-0.069	9.624	2.3	0.157	0.747
Marrow HSC/MPP	HFD vs LFD	Vps13c	0.116	6.128	2.29	0.157	0.748
Marrow HSC/MPP	HFD vs LFD	Pex11a	-0.202	3.588	2.29	0.157	0.748
Marrow HSC/MPP	HFD vs LFD	Tbc1d7	-0.169	4.224	2.29	0.157	0.748
Marrow HSC/MPP	HFD vs LFD	Zkscan7	-0.309	2.654	2.29	0.157	0.748
Marrow HSC/MPP	HFD vs LFD	Fkbp9	-0.106	5.731	2.29	0.157	0.748
Marrow HSC/MPP	HFD vs LFD	Cryab	0.816	1.38	2.32	0.157	0.748
Marrow HSC/MPP	HFD vs LFD	Phlda2	-0.363	3.26	2.29	0.158	0.748
Marrow HSC/MPP	HFD vs LFD	Gtpbp8	-0.18	4.728	2.29	0.158	0.748
Marrow HSC/MPP	HFD vs LFD	Atg12	0.091	5.925	2.29	0.158	0.748
Marrow HSC/MPP	HFD vs LFD	Dcaf10	0.106	5.507	2.29	0.158	0.748
Marrow HSC/MPP	HFD vs LFD	Dock1	-0.133	5.977	2.29	0.158	0.748
Marrow HSC/MPP	HFD vs LFD	Comtd1	-0.158	5.397	2.29	0.158	0.748
Marrow HSC/MPP	HFD vs LFD	Prrc2b	0.065	7.276	2.29	0.158	0.748
Marrow HSC/MPP	HFD vs LFD	Acot2	-0.133	5.991	2.29	0.158	0.748
Marrow HSC/MPP	HFD vs LFD	Otud1	0.154	5.58	2.29	0.158	0.748
Marrow HSC/MPP	HFD vs LFD	Cpa3	0.177	8.123	2.38	0.158	0.748
Marrow HSC/MPP	HFD vs LFD	Prkch	-0.123	6.39	2.28	0.158	0.748
Marrow HSC/MPP	HFD vs LFD	Tmem263	0.116	6.009	2.28	0.158	0.748
Marrow HSC/MPP	HFD vs LFD	Tex264	-0.137	5.447	2.28	0.158	0.748
Marrow HSC/MPP	HFD vs LFD	Pcx	-0.484	2.248	2.28	0.158	0.748
Marrow HSC/MPP	HFD vs LFD	Cnr2	-0.234	3.282	2.28	0.158	0.748
Marrow HSC/MPP	HFD vs LFD	B3gat3	0.127	4.867	2.28	0.158	0.748
Marrow HSC/MPP	HFD vs LFD	Dnaaf3	-0.219	3.459	2.28	0.158	0.748
Marrow HSC/MPP	HFD vs LFD	Higd2a	0.084	6.765	2.28	0.159	0.748
Marrow HSC/MPP	HFD vs LFD	Cetn2	0.09	5.983	2.28	0.159	0.748
Marrow HSC/MPP	HFD vs LFD	Triqk	-0.415	2.365	2.28	0.159	0.748
Marrow HSC/MPP	HFD vs LFD	Ccm2l	-0.283	3.362	2.28	0.159	0.748
Marrow HSC/MPP	HFD vs LFD	St6gal1	-0.521	1.224	2.28	0.159	0.748
Marrow HSC/MPP	HFD vs LFD	Zfp830	0.118	5.839	2.28	0.159	0.748
Marrow HSC/MPP	HFD vs LFD	Arv1	-0.154	4.677	2.27	0.159	0.749
Marrow HSC/MPP	HFD vs LFD	Ramp1	0.084	9.076	2.27	0.159	0.749
Marrow HSC/MPP	HFD vs LFD	Tsc2	0.101	6.016	2.27	0.159	0.749
Marrow HSC/MPP	HFD vs LFD	Mad2l1bp	0.17	5.032	2.27	0.16	0.75
Marrow HSC/MPP	HFD vs LFD	Metap1d	0.099	5.794	2.27	0.16	0.75
Marrow HSC/MPP	HFD vs LFD	Nrg1	0.868	-0.26	2.27	0.16	0.75
Marrow HSC/MPP	HFD vs LFD	Sdc1	0.332	3.587	2.27	0.16	0.75
Marrow HSC/MPP	HFD vs LFD	Pet100	-0.103	6.204	2.26	0.16	0.75
Marrow HSC/MPP	HFD vs LFD	Omg	0.433	1.442	2.26	0.16	0.75
Marrow HSC/MPP	HFD vs LFD	Tbrg1	-0.074	7.025	2.26	0.16	0.75
Marrow HSC/MPP	HFD vs LFD	Nck1	0.122	5.946	2.26	0.16	0.75
Marrow HSC/MPP	HFD vs LFD	Csf1r	0.316	4.392	2.3	0.16	0.75
Marrow HSC/MPP	HFD vs LFD	Fnip1	0.144	6.049	2.26	0.16	0.75
Marrow HSC/MPP	HFD vs LFD	Lsm2	0.073	7.734	2.26	0.16	0.75
Marrow HSC/MPP	HFD vs LFD	Armc7	0.215	3.402	2.26	0.16	0.75
Marrow HSC/MPP	HFD vs LFD	Cdk9	0.072	7.922	2.26	0.16	0.75
Marrow HSC/MPP	HFD vs LFD	Rpusd3	-0.276	3.741	2.26	0.16	0.75
Marrow HSC/MPP	HFD vs LFD	Gmds	-0.105	5.393	2.26	0.16	0.75
Marrow HSC/MPP	HFD vs LFD	Timm9	-0.126	6.016	2.26	0.16	0.75
Marrow HSC/MPP	HFD vs LFD	Scarf1	-0.198	4.336	2.26	0.16	0.75
Marrow HSC/MPP	HFD vs LFD	Tbc1d25	0.117	4.852	2.26	0.16	0.75
Marrow HSC/MPP	HFD vs LFD	Rgs18	-0.136	7.182	2.28	0.161	0.75
Marrow HSC/MPP	HFD vs LFD	Cmtr1	0.082	6.676	2.25	0.161	0.75
Marrow HSC/MPP	HFD vs LFD	Vps13a	0.092	6.944	2.25	0.161	0.75
Marrow HSC/MPP	HFD vs LFD	Med21	0.108	6.034	2.25	0.161	0.75
Marrow HSC/MPP	HFD vs LFD	Cenpq	0.111	5.353	2.25	0.161	0.75
Marrow HSC/MPP	HFD vs LFD	Tex15	-0.512	0.465	2.25	0.161	0.751
Marrow HSC/MPP	HFD vs LFD	Zfp955b	-0.179	4.481	2.25	0.161	0.751
Marrow HSC/MPP	HFD vs LFD	Rcn3	0.11	5.185	2.25	0.161	0.751
Marrow HSC/MPP	HFD vs LFD	Sdhc	0.072	8.093	2.25	0.161	0.751
Marrow HSC/MPP	HFD vs LFD	Stx17	-0.104	5.671	2.25	0.161	0.751
Marrow HSC/MPP	HFD vs LFD	Mrfap1	0.088	7.326	2.24	0.162	0.752
Marrow HSC/MPP	HFD vs LFD	Il1rapl2	-0.639	1.286	2.24	0.162	0.752
Marrow HSC/MPP	HFD vs LFD	Polr3h	-0.083	6.539	2.24	0.162	0.752
Marrow HSC/MPP	HFD vs LFD	Csrp1	0.087	7.985	2.24	0.162	0.752
Marrow HSC/MPP	HFD vs LFD	Zfp979	-0.474	2.328	2.24	0.162	0.752
Marrow HSC/MPP	HFD vs LFD	Wdfy4	0.104	7.443	2.24	0.162	0.752
Marrow HSC/MPP	HFD vs LFD	Arhgap9	0.095	6.795	2.24	0.162	0.752
Marrow HSC/MPP	HFD vs LFD	Rasgrp4	-0.596	1.07	2.24	0.162	0.752
Marrow HSC/MPP	HFD vs LFD	Kctd9	-0.126	5.356	2.24	0.162	0.752
Marrow HSC/MPP	HFD vs LFD	Micu3	-0.205	3.871	2.23	0.162	0.753
Marrow HSC/MPP	HFD vs LFD	Akap11	-0.102	5.885	2.23	0.162	0.753
Marrow HSC/MPP	HFD vs LFD	Aldh18a1	-0.104	6.33	2.23	0.163	0.753
Marrow HSC/MPP	HFD vs LFD	Gemin5	-0.086	6.541	2.23	0.163	0.753
Marrow HSC/MPP	HFD vs LFD	Tmem131l	0.106	6.982	2.23	0.163	0.753
Marrow HSC/MPP	HFD vs LFD	Tspan13	0.069	7.908	2.23	0.163	0.753
Marrow HSC/MPP	HFD vs LFD	Slc4a8	0.404	3.315	2.25	0.163	0.753
Marrow HSC/MPP	HFD vs LFD	Thap12	-0.079	6.755	2.23	0.163	0.753
Marrow HSC/MPP	HFD vs LFD	Nipsnap1	-0.117	5.452	2.23	0.163	0.753
Marrow HSC/MPP	HFD vs LFD	Hectd4	0.089	6.502	2.23	0.163	0.753
Marrow HSC/MPP	HFD vs LFD	Ash2l	-0.069	7.094	2.22	0.163	0.753
Marrow HSC/MPP	HFD vs LFD	Amh	-0.534	0.423	2.22	0.163	0.753
Marrow HSC/MPP	HFD vs LFD	Arf5	0.068	7.713	2.22	0.163	0.753
Marrow HSC/MPP	HFD vs LFD	Slamf7	0.502	1.681	2.22	0.163	0.753
Marrow HSC/MPP	HFD vs LFD	Adgrb2	-0.994	-0.752	2.22	0.163	0.753
Marrow HSC/MPP	HFD vs LFD	Rtel1	-0.135	4.719	2.22	0.163	0.753
Marrow HSC/MPP	HFD vs LFD	Adcy3	-0.227	3.283	2.22	0.163	0.753
Marrow HSC/MPP	HFD vs LFD	Nol10	-0.124	5.804	2.22	0.164	0.753
Marrow HSC/MPP	HFD vs LFD	Eif1a	-0.09	7.194	2.22	0.164	0.754
Marrow HSC/MPP	HFD vs LFD	Fitm2	-0.256	3.052	2.22	0.164	0.754
Marrow HSC/MPP	HFD vs LFD	Slc25a19	0.123	5.696	2.21	0.164	0.755
Marrow HSC/MPP	HFD vs LFD	Copz2	-0.238	3.339	2.21	0.164	0.755
Marrow HSC/MPP	HFD vs LFD	Akap9	0.091	6.501	2.21	0.164	0.755
Marrow HSC/MPP	HFD vs LFD	Trmt2a	-0.086	7.032	2.21	0.164	0.755
Marrow HSC/MPP	HFD vs LFD	Mpped2	-0.313	2.097	2.21	0.164	0.755
Marrow HSC/MPP	HFD vs LFD	Tceanc2	0.099	5.73	2.21	0.164	0.755
Marrow HSC/MPP	HFD vs LFD	Peli1	0.085	6.462	2.21	0.165	0.756
Marrow HSC/MPP	HFD vs LFD	Card10	-0.346	1.379	2.21	0.165	0.756
Marrow HSC/MPP	HFD vs LFD	Golph3l	0.104	6.276	2.21	0.165	0.756
Marrow HSC/MPP	HFD vs LFD	Arid1b	0.115	8.328	2.22	0.165	0.756
Marrow HSC/MPP	HFD vs LFD	Nat10	-0.099	6.86	2.2	0.165	0.756
Marrow HSC/MPP	HFD vs LFD	Tpd52l1	-0.866	-0.625	2.2	0.165	0.756
Marrow HSC/MPP	HFD vs LFD	Poglut1	-0.116	5.404	2.2	0.165	0.756
Marrow HSC/MPP	HFD vs LFD	H2-Oa	0.18	4.504	2.2	0.165	0.756
Marrow HSC/MPP	HFD vs LFD	Pif1	0.449	3.732	2.27	0.165	0.756
Marrow HSC/MPP	HFD vs LFD	Hddc2	-0.117	5.931	2.2	0.165	0.756
Marrow HSC/MPP	HFD vs LFD	Rrs1	-0.11	6.409	2.2	0.165	0.756
Marrow HSC/MPP	HFD vs LFD	Frmd8	0.089	7.187	2.2	0.166	0.757
Marrow HSC/MPP	HFD vs LFD	Dusp7	-0.093	5.864	2.2	0.166	0.757
Marrow HSC/MPP	HFD vs LFD	Eif4g2	0.062	8.901	2.2	0.166	0.757
Marrow HSC/MPP	HFD vs LFD	Trak1	0.068	6.901	2.19	0.166	0.757
Marrow HSC/MPP	HFD vs LFD	Park7	0.07	8.853	2.19	0.166	0.757
Marrow HSC/MPP	HFD vs LFD	Isca2	-0.097	5.098	2.19	0.166	0.757
Marrow HSC/MPP	HFD vs LFD	Ankrd13c	-0.085	6.091	2.19	0.166	0.757
Marrow HSC/MPP	HFD vs LFD	Ctsz	0.099	7.698	2.19	0.166	0.757
Marrow HSC/MPP	HFD vs LFD	Fbxo46	0.156	5.089	2.19	0.166	0.757
Marrow HSC/MPP	HFD vs LFD	Selenom	-0.154	4.512	2.19	0.166	0.757
Marrow HSC/MPP	HFD vs LFD	Dpp9	0.122	6.534	2.19	0.166	0.757
Marrow HSC/MPP	HFD vs LFD	Fzd3	-0.313	2.76	2.19	0.166	0.757
Marrow HSC/MPP	HFD vs LFD	Neurl3	0.12	6.774	2.19	0.167	0.757
Marrow HSC/MPP	HFD vs LFD	Uba2	-0.072	8.115	2.19	0.167	0.757
Marrow HSC/MPP	HFD vs LFD	Ppcs	-0.24	4.603	2.19	0.167	0.757
Marrow HSC/MPP	HFD vs LFD	Hook3	-0.091	6.462	2.18	0.167	0.757
Marrow HSC/MPP	HFD vs LFD	Fxyd5	-0.082	8.683	2.18	0.167	0.757
Marrow HSC/MPP	HFD vs LFD	Jam2	-0.422	1.892	2.18	0.167	0.757
Marrow HSC/MPP	HFD vs LFD	Vezt	-0.216	3.729	2.18	0.167	0.757
Marrow HSC/MPP	HFD vs LFD	Gas2	0.238	3.035	2.18	0.167	0.757
Marrow HSC/MPP	HFD vs LFD	Sh3bgrl	0.101	7.918	2.18	0.167	0.757
Marrow HSC/MPP	HFD vs LFD	Eif3d	-0.065	8.174	2.18	0.167	0.758
Marrow HSC/MPP	HFD vs LFD	Eid1	0.065	8.076	2.18	0.167	0.758
Marrow HSC/MPP	HFD vs LFD	Hnrnpul1	0.081	8.968	2.18	0.167	0.758
Marrow HSC/MPP	HFD vs LFD	Kif2c	0.32	5.336	2.29	0.167	0.758
Marrow HSC/MPP	HFD vs LFD	Ydjc	-0.152	6.155	2.19	0.167	0.758
Marrow HSC/MPP	HFD vs LFD	Scrg1	-0.963	-0.195	2.18	0.167	0.758
Marrow HSC/MPP	HFD vs LFD	Crnkl1	0.115	6.335	2.17	0.168	0.758
Marrow HSC/MPP	HFD vs LFD	Icos	0.584	1.212	2.17	0.168	0.758
Marrow HSC/MPP	HFD vs LFD	Abcb1a	-0.39	1.643	2.17	0.168	0.758
Marrow HSC/MPP	HFD vs LFD	Ganab	0.065	7.707	2.17	0.168	0.758
Marrow HSC/MPP	HFD vs LFD	Gk5	-0.316	1.74	2.17	0.168	0.758
Marrow HSC/MPP	HFD vs LFD	Galnt11	-0.143	4.874	2.17	0.168	0.758
Marrow HSC/MPP	HFD vs LFD	Spic	-0.481	1.092	2.17	0.168	0.758
Marrow HSC/MPP	HFD vs LFD	Synj1	0.12	5.525	2.17	0.168	0.758
Marrow HSC/MPP	HFD vs LFD	Parpbp	0.215	4.581	2.17	0.168	0.758
Marrow HSC/MPP	HFD vs LFD	Msh5	-0.32	2.232	2.17	0.168	0.758
Marrow HSC/MPP	HFD vs LFD	Smim24	0.115	5.423	2.17	0.168	0.758
Marrow HSC/MPP	HFD vs LFD	Idh3a	-0.068	7.645	2.16	0.168	0.758
Marrow HSC/MPP	HFD vs LFD	Naip6	0.232	3.829	2.16	0.168	0.758
Marrow HSC/MPP	HFD vs LFD	Zmat3	-0.361	2.124	2.16	0.168	0.758
Marrow HSC/MPP	HFD vs LFD	Sec24b	0.07	6.684	2.16	0.168	0.758
Marrow HSC/MPP	HFD vs LFD	Dars	-0.083	7.844	2.16	0.169	0.758
Marrow HSC/MPP	HFD vs LFD	Rapgef6	0.122	6.673	2.16	0.169	0.758
Marrow HSC/MPP	HFD vs LFD	Hnrnpul2	0.059	8.536	2.16	0.169	0.758
Marrow HSC/MPP	HFD vs LFD	Dhodh	-0.109	5.865	2.16	0.169	0.758
Marrow HSC/MPP	HFD vs LFD	Endov	-0.195	4.529	2.16	0.169	0.758
Marrow HSC/MPP	HFD vs LFD	Nans	0.078	7.323	2.16	0.169	0.758
Marrow HSC/MPP	HFD vs LFD	Gpr31b	-0.626	0.179	2.16	0.169	0.758
Marrow HSC/MPP	HFD vs LFD	Chchd2	0.091	9.021	2.16	0.169	0.758
Marrow HSC/MPP	HFD vs LFD	Prmt9	0.116	4.802	2.16	0.169	0.758
Marrow HSC/MPP	HFD vs LFD	Eif5	0.096	6.107	2.16	0.169	0.758
Marrow HSC/MPP	HFD vs LFD	Plxna3	-0.214	3.746	2.15	0.169	0.758
Marrow HSC/MPP	HFD vs LFD	Kmt5b	0.084	6.409	2.15	0.169	0.758
Marrow HSC/MPP	HFD vs LFD	Zc3h3	0.105	5.391	2.15	0.169	0.758
Marrow HSC/MPP	HFD vs LFD	Asprv1	-0.883	-0.635	2.15	0.17	0.758
Marrow HSC/MPP	HFD vs LFD	Mrto4	-0.137	5.723	2.15	0.17	0.758
Marrow HSC/MPP	HFD vs LFD	Tceal5	-0.399	1.979	2.15	0.17	0.758
Marrow HSC/MPP	HFD vs LFD	Dido1	-0.087	6.224	2.15	0.17	0.758
Marrow HSC/MPP	HFD vs LFD	Arhgap31	0.17	4.443	2.15	0.17	0.758
Marrow HSC/MPP	HFD vs LFD	Fndc4	-0.652	0.668	2.15	0.17	0.758
Marrow HSC/MPP	HFD vs LFD	Zfp62	0.118	6.498	2.15	0.17	0.758
Marrow HSC/MPP	HFD vs LFD	Ubr7	-0.078	6.757	2.15	0.17	0.758
Marrow HSC/MPP	HFD vs LFD	Arhgef7	0.075	6.207	2.15	0.17	0.758
Marrow HSC/MPP	HFD vs LFD	Tc2n	-0.634	0.007	2.14	0.17	0.758
Marrow HSC/MPP	HFD vs LFD	Pabpc4	-0.085	8.15	2.14	0.17	0.758
Marrow HSC/MPP	HFD vs LFD	Sec61a2	-0.21	4.527	2.14	0.17	0.758
Marrow HSC/MPP	HFD vs LFD	Acot7	0.109	7.953	2.15	0.17	0.758
Marrow HSC/MPP	HFD vs LFD	Spaca1	0.383	1.927	2.14	0.17	0.758
Marrow HSC/MPP	HFD vs LFD	Acbd6	-0.068	6.993	2.14	0.17	0.758
Marrow HSC/MPP	HFD vs LFD	Ybx1	0.069	8.919	2.14	0.17	0.758
Marrow HSC/MPP	HFD vs LFD	Bag4	0.094	5.835	2.14	0.17	0.758
Marrow HSC/MPP	HFD vs LFD	Epm2a	-0.187	3.672	2.14	0.17	0.758
Marrow HSC/MPP	HFD vs LFD	Lsm1	0.082	6.032	2.14	0.17	0.758
Marrow HSC/MPP	HFD vs LFD	Dync2i2	-0.103	4.874	2.14	0.17	0.758
Marrow HSC/MPP	HFD vs LFD	Zdhhc8	-0.091	6.067	2.14	0.171	0.758
Marrow HSC/MPP	HFD vs LFD	Commd3	-0.104	6.371	2.14	0.171	0.758
Marrow HSC/MPP	HFD vs LFD	B3galt6	-0.112	5.271	2.14	0.171	0.758
Marrow HSC/MPP	HFD vs LFD	Commd9	-0.167	4.129	2.14	0.171	0.758
Marrow HSC/MPP	HFD vs LFD	Rnf167	0.081	6.915	2.14	0.171	0.758
Marrow HSC/MPP	HFD vs LFD	Mllt10	0.094	6.81	2.14	0.171	0.758
Marrow HSC/MPP	HFD vs LFD	Eef2	0.097	9.347	2.13	0.171	0.758
Marrow HSC/MPP	HFD vs LFD	H2-K1	0.079	10.147	2.13	0.171	0.758
Marrow HSC/MPP	HFD vs LFD	Gprin2	-0.823	0.121	2.13	0.171	0.758
Marrow HSC/MPP	HFD vs LFD	Stxbp3	0.149	4.518	2.13	0.171	0.758
Marrow HSC/MPP	HFD vs LFD	Pdss1	-0.13	5.338	2.13	0.172	0.758
Marrow HSC/MPP	HFD vs LFD	Tnfsf13	0.206	6.116	2.19	0.172	0.758
Marrow HSC/MPP	HFD vs LFD	Sap25	0.124	6.23	2.13	0.172	0.758
Marrow HSC/MPP	HFD vs LFD	Ankrd23	-0.161	4.001	2.13	0.172	0.758
Marrow HSC/MPP	HFD vs LFD	Spout1	-0.089	6.667	2.13	0.172	0.758
Marrow HSC/MPP	HFD vs LFD	Slc35e1	0.082	6.59	2.13	0.172	0.758
Marrow HSC/MPP	HFD vs LFD	Tmem158	-0.344	4.017	2.16	0.172	0.758
Marrow HSC/MPP	HFD vs LFD	Akirin2	0.079	7.179	2.13	0.172	0.758
Marrow HSC/MPP	HFD vs LFD	Grn	0.082	7.414	2.13	0.172	0.758
Marrow HSC/MPP	HFD vs LFD	Cby1	0.159	5.172	2.13	0.172	0.758
Marrow HSC/MPP	HFD vs LFD	Itga6	-0.1	7.209	2.13	0.172	0.758
Marrow HSC/MPP	HFD vs LFD	Nup98	-0.077	7.185	2.12	0.172	0.758
Marrow HSC/MPP	HFD vs LFD	Gabarapl2	0.128	6.307	2.12	0.172	0.758
Marrow HSC/MPP	HFD vs LFD	Hipk3	0.072	7.105	2.12	0.172	0.758
Marrow HSC/MPP	HFD vs LFD	Sestd1	-0.151	4.954	2.12	0.172	0.758
Marrow HSC/MPP	HFD vs LFD	Med25	0.064	6.84	2.12	0.172	0.758
Marrow HSC/MPP	HFD vs LFD	Gpx2	0.309	2.603	2.12	0.173	0.758
Marrow HSC/MPP	HFD vs LFD	Pkib	0.439	4.021	2.2	0.173	0.758
Marrow HSC/MPP	HFD vs LFD	Oser1	0.153	7.425	2.18	0.173	0.758
Marrow HSC/MPP	HFD vs LFD	Tusc2	-0.114	5.451	2.12	0.173	0.758
Marrow HSC/MPP	HFD vs LFD	Oga	-0.114	7.625	2.13	0.173	0.758
Marrow HSC/MPP	HFD vs LFD	Bicra	0.105	5.323	2.11	0.173	0.758
Marrow HSC/MPP	HFD vs LFD	Aatf	-0.091	6.5	2.11	0.173	0.758
Marrow HSC/MPP	HFD vs LFD	Brms1l	-0.188	5.012	2.12	0.173	0.758
Marrow HSC/MPP	HFD vs LFD	Ptma	0.072	10.363	2.11	0.173	0.758
Marrow HSC/MPP	HFD vs LFD	Ndufb11	0.075	7.681	2.11	0.173	0.758
Marrow HSC/MPP	HFD vs LFD	Gfra2	0.744	0.418	2.11	0.173	0.758
Marrow HSC/MPP	HFD vs LFD	Sin3b	0.081	7.908	2.11	0.173	0.758
Marrow HSC/MPP	HFD vs LFD	Hells	-0.087	7.678	2.11	0.173	0.758
Marrow HSC/MPP	HFD vs LFD	Arsg	-0.401	1.262	2.11	0.173	0.758
Marrow HSC/MPP	HFD vs LFD	Mkks	0.239	3.882	2.11	0.174	0.758
Marrow HSC/MPP	HFD vs LFD	Tex9	-0.152	4.785	2.11	0.174	0.758
Marrow HSC/MPP	HFD vs LFD	Zfp646	0.103	5.921	2.11	0.174	0.758
Marrow HSC/MPP	HFD vs LFD	Anapc7	0.071	6.97	2.11	0.174	0.758
Marrow HSC/MPP	HFD vs LFD	Galnt5	-0.583	1.654	2.1	0.174	0.758
Marrow HSC/MPP	HFD vs LFD	Tlcd4	-0.603	0.519	2.1	0.174	0.758
Marrow HSC/MPP	HFD vs LFD	Nln	-0.145	5.372	2.1	0.174	0.758
Marrow HSC/MPP	HFD vs LFD	Tmx4	0.215	7.412	2.23	0.174	0.758
Marrow HSC/MPP	HFD vs LFD	Tsr1	-0.118	7.153	2.11	0.174	0.758
Marrow HSC/MPP	HFD vs LFD	Nsg1	-0.371	2.218	2.1	0.174	0.758
Marrow HSC/MPP	HFD vs LFD	Nnt	0.087	6.41	2.1	0.174	0.758
Marrow HSC/MPP	HFD vs LFD	Wdr31	-0.318	2.506	2.1	0.174	0.758
Marrow HSC/MPP	HFD vs LFD	Chst14	-0.139	4.4	2.1	0.174	0.758
Marrow HSC/MPP	HFD vs LFD	Mgst1	0.201	5.1	2.11	0.174	0.758
Marrow HSC/MPP	HFD vs LFD	Scoc	-0.12	5.242	2.1	0.174	0.758
Marrow HSC/MPP	HFD vs LFD	Was	-0.064	7.774	2.1	0.174	0.758
Marrow HSC/MPP	HFD vs LFD	Rasgrp3	-0.943	0.029	2.1	0.175	0.758
Marrow HSC/MPP	HFD vs LFD	Cln8	0.146	4.809	2.1	0.175	0.758
Marrow HSC/MPP	HFD vs LFD	Dsg2	-0.548	0.555	2.1	0.175	0.758
Marrow HSC/MPP	HFD vs LFD	Chek1	0.096	6.676	2.1	0.175	0.758
Marrow HSC/MPP	HFD vs LFD	Aldoc	-0.293	3.342	2.1	0.175	0.758
Marrow HSC/MPP	HFD vs LFD	Utp20	-0.08	6.531	2.1	0.175	0.758
Marrow HSC/MPP	HFD vs LFD	Ints13	0.089	6.151	2.1	0.175	0.758
Marrow HSC/MPP	HFD vs LFD	Polr1f	-0.136	6.552	2.11	0.175	0.758
Marrow HSC/MPP	HFD vs LFD	Nectin3	-0.5	1.164	2.1	0.175	0.758
Marrow HSC/MPP	HFD vs LFD	Lefty1	-0.376	1.454	2.1	0.175	0.758
Marrow HSC/MPP	HFD vs LFD	Zfp788	-0.199	4.346	2.09	0.175	0.759
Marrow HSC/MPP	HFD vs LFD	Dclre1c	0.163	4.507	2.09	0.175	0.759
Marrow HSC/MPP	HFD vs LFD	Ube2d1	0.079	6.153	2.09	0.175	0.759
Marrow HSC/MPP	HFD vs LFD	H2-Aa	-0.195	5.951	2.14	0.175	0.759
Marrow HSC/MPP	HFD vs LFD	Chd2	0.12	7.052	2.1	0.175	0.759
Marrow HSC/MPP	HFD vs LFD	Selenoh	0.089	7.433	2.09	0.175	0.759
Marrow HSC/MPP	HFD vs LFD	Sars	0.087	5.534	2.09	0.175	0.759
Marrow HSC/MPP	HFD vs LFD	Grin2d	-0.585	0.846	2.09	0.176	0.759
Marrow HSC/MPP	HFD vs LFD	Exog	0.292	5.053	2.16	0.176	0.759
Marrow HSC/MPP	HFD vs LFD	Ddx10	-0.108	6.978	2.08	0.176	0.76
Marrow HSC/MPP	HFD vs LFD	Ppa1	-0.087	7.284	2.08	0.176	0.761
Marrow HSC/MPP	HFD vs LFD	Tnfrsf1b	-0.095	6.215	2.08	0.176	0.761
Marrow HSC/MPP	HFD vs LFD	Cox5a	0.09	7.691	2.08	0.176	0.761
Marrow HSC/MPP	HFD vs LFD	Ap4b1	0.175	4.562	2.08	0.176	0.761
Marrow HSC/MPP	HFD vs LFD	Csgalnact2	0.084	7.664	2.08	0.177	0.762
Marrow HSC/MPP	HFD vs LFD	Cpm	0.78	0.227	2.08	0.177	0.762
Marrow HSC/MPP	HFD vs LFD	Cpq	0.125	5.894	2.07	0.177	0.762
Marrow HSC/MPP	HFD vs LFD	Repin1	-0.092	6.74	2.07	0.177	0.762
Marrow HSC/MPP	HFD vs LFD	Adgrl1	-0.128	5.157	2.07	0.177	0.762
Marrow HSC/MPP	HFD vs LFD	Bace1	0.126	5.59	2.07	0.177	0.762
Marrow HSC/MPP	HFD vs LFD	Retreg3	0.091	5.908	2.07	0.177	0.762
Marrow HSC/MPP	HFD vs LFD	Bbs7	-0.389	1.909	2.07	0.177	0.762
Marrow HSC/MPP	HFD vs LFD	Ldha	-0.07	9.021	2.07	0.177	0.762
Marrow HSC/MPP	HFD vs LFD	Nmnat3	-0.119	4.951	2.07	0.177	0.762
Marrow HSC/MPP	HFD vs LFD	Kcnq3	0.774	0.173	2.07	0.177	0.762
Marrow HSC/MPP	HFD vs LFD	Gpbp1	0.076	7.422	2.07	0.177	0.762
Marrow HSC/MPP	HFD vs LFD	H2-T24	0.178	4.314	2.07	0.177	0.762
Marrow HSC/MPP	HFD vs LFD	Timm8a1	-0.086	6.563	2.07	0.177	0.762
Marrow HSC/MPP	HFD vs LFD	Cptp	0.158	4.609	2.07	0.178	0.762
Marrow HSC/MPP	HFD vs LFD	Eif2b2	-0.066	6.619	2.07	0.178	0.762
Marrow HSC/MPP	HFD vs LFD	Mettl6	0.084	6.09	2.06	0.178	0.763
Marrow HSC/MPP	HFD vs LFD	Apaf1	0.128	6.669	2.07	0.178	0.763
Marrow HSC/MPP	HFD vs LFD	Cdc42bpa	-0.168	4.681	2.06	0.178	0.763
Marrow HSC/MPP	HFD vs LFD	Spag8	-0.682	0.201	2.06	0.178	0.763
Marrow HSC/MPP	HFD vs LFD	Mmut	-0.163	5.018	2.06	0.178	0.763
Marrow HSC/MPP	HFD vs LFD	Slc39a4	0.345	2.22	2.06	0.178	0.763
Marrow HSC/MPP	HFD vs LFD	Prc1	0.237	5.785	2.14	0.178	0.763
Marrow HSC/MPP	HFD vs LFD	Plxna2	-0.939	-0.475	2.05	0.179	0.763
Marrow HSC/MPP	HFD vs LFD	Ndufb5	0.067	6.783	2.05	0.179	0.763
Marrow HSC/MPP	HFD vs LFD	Fancd2	0.245	5.151	2.1	0.179	0.763
Marrow HSC/MPP	HFD vs LFD	Zxdc	-0.096	5.423	2.05	0.179	0.763
Marrow HSC/MPP	HFD vs LFD	Ocln	-0.732	0.334	2.05	0.179	0.763
Marrow HSC/MPP	HFD vs LFD	Ppp1ca	0.069	7.694	2.05	0.179	0.763
Marrow HSC/MPP	HFD vs LFD	Aim2	0.082	6.02	2.05	0.179	0.763
Marrow HSC/MPP	HFD vs LFD	Atp6v1h	0.07	6.72	2.05	0.179	0.763
Marrow HSC/MPP	HFD vs LFD	Fam210b	-0.179	4.033	2.05	0.179	0.763
Marrow HSC/MPP	HFD vs LFD	Zfp994	-0.24	3.077	2.05	0.179	0.763
Marrow HSC/MPP	HFD vs LFD	Hoxb2	-0.456	1.761	2.05	0.179	0.763
Marrow HSC/MPP	HFD vs LFD	Dync1h1	0.073	7.946	2.05	0.179	0.763
Marrow HSC/MPP	HFD vs LFD	Pmm2	-0.124	5.896	2.05	0.179	0.763
Marrow HSC/MPP	HFD vs LFD	Lrrfip1	-0.084	7.072	2.05	0.179	0.763
Marrow HSC/MPP	HFD vs LFD	Tmem161b	-0.106	4.822	2.05	0.179	0.763
Marrow HSC/MPP	HFD vs LFD	Apold1	0.884	1.34	2.09	0.179	0.763
Marrow HSC/MPP	HFD vs LFD	Cnpy3	0.082	6.692	2.05	0.179	0.763
Marrow HSC/MPP	HFD vs LFD	Slc26a9	0.783	-0.014	2.05	0.179	0.763
Marrow HSC/MPP	HFD vs LFD	Fbxl3	0.1	5.589	2.05	0.18	0.763
Marrow HSC/MPP	HFD vs LFD	Ufl1	0.122	5.894	2.05	0.18	0.763
Marrow HSC/MPP	HFD vs LFD	Plekhg6	-0.602	0.383	2.05	0.18	0.763
Marrow HSC/MPP	HFD vs LFD	Fcrl1	-0.519	1.559	2.05	0.18	0.763
Marrow HSC/MPP	HFD vs LFD	Rmi1	0.144	4.346	2.04	0.18	0.763
Marrow HSC/MPP	HFD vs LFD	Antkmt	0.124	6.852	2.05	0.18	0.764
Marrow HSC/MPP	HFD vs LFD	Cnp	0.094	5.548	2.04	0.18	0.764
Marrow HSC/MPP	HFD vs LFD	Rit1	0.104	5.32	2.04	0.18	0.764
Marrow HSC/MPP	HFD vs LFD	Zfyve1	0.151	5.357	2.04	0.18	0.764
Marrow HSC/MPP	HFD vs LFD	Grwd1	-0.097	6.406	2.04	0.18	0.764
Marrow HSC/MPP	HFD vs LFD	Efcab12	0.965	0.034	2.04	0.18	0.764
Marrow HSC/MPP	HFD vs LFD	Schip1	-0.555	0.601	2.04	0.18	0.764
Marrow HSC/MPP	HFD vs LFD	Nol6	-0.089	6.944	2.04	0.181	0.765
Marrow HSC/MPP	HFD vs LFD	Rfxap	0.102	5.779	2.03	0.181	0.766
Marrow HSC/MPP	HFD vs LFD	Tnks	0.082	6.256	2.03	0.181	0.766
Marrow HSC/MPP	HFD vs LFD	Gpr107	0.154	4.901	2.03	0.181	0.766
Marrow HSC/MPP	HFD vs LFD	Spidr	0.106	5.805	2.03	0.181	0.766
Marrow HSC/MPP	HFD vs LFD	Fam43a	0.148	5.819	2.03	0.181	0.766
Marrow HSC/MPP	HFD vs LFD	Cox17	0.089	7.178	2.03	0.182	0.766
Marrow HSC/MPP	HFD vs LFD	Ccdc6	0.084	6.617	2.03	0.182	0.766
Marrow HSC/MPP	HFD vs LFD	Wdsub1	0.151	4.429	2.03	0.182	0.766
Marrow HSC/MPP	HFD vs LFD	Zfp775	-0.222	3.582	2.03	0.182	0.766
Marrow HSC/MPP	HFD vs LFD	Hebp2	-0.79	-0.284	2.03	0.182	0.766
Marrow HSC/MPP	HFD vs LFD	Cables2	-0.098	5.377	2.02	0.182	0.766
Marrow HSC/MPP	HFD vs LFD	Cc2d1b	-0.087	6.074	2.02	0.182	0.766
Marrow HSC/MPP	HFD vs LFD	Ppp1cc	0.083	7.614	2.02	0.182	0.766
Marrow HSC/MPP	HFD vs LFD	Sec31b	-0.384	1.592	2.02	0.182	0.766
Marrow HSC/MPP	HFD vs LFD	Stbd1	1.071	-0.605	2.02	0.182	0.766
Marrow HSC/MPP	HFD vs LFD	Sbsn	-0.189	3.32	2.02	0.182	0.766
Marrow HSC/MPP	HFD vs LFD	Tmed1	-0.128	5.275	2.02	0.182	0.767
Marrow HSC/MPP	HFD vs LFD	Bfar	0.103	5.786	2.02	0.182	0.767
Marrow HSC/MPP	HFD vs LFD	Rbm33	0.075	7.212	2.02	0.182	0.767
Marrow HSC/MPP	HFD vs LFD	Itga2b	-0.12	6.731	2.02	0.182	0.767
Marrow HSC/MPP	HFD vs LFD	Lpcat4	-0.115	5.092	2.02	0.183	0.768
Marrow HSC/MPP	HFD vs LFD	Ppp2r5a	0.108	8.088	2.02	0.183	0.768
Marrow HSC/MPP	HFD vs LFD	Zscan21	0.103	5.244	2.01	0.183	0.768
Marrow HSC/MPP	HFD vs LFD	Zfp40	-0.219	4.125	2.01	0.183	0.768
Marrow HSC/MPP	HFD vs LFD	Nup210	0.076	8.9	2.01	0.183	0.768
Marrow HSC/MPP	HFD vs LFD	Bbs12	-0.316	3.465	2.01	0.183	0.768
Marrow HSC/MPP	HFD vs LFD	Cdkl3	-0.21	3.275	2.01	0.183	0.768
Marrow HSC/MPP	HFD vs LFD	Cbx7	-0.171	4.51	2.01	0.183	0.768
Marrow HSC/MPP	HFD vs LFD	Clec2i	0.367	2.765	2.01	0.183	0.768
Marrow HSC/MPP	HFD vs LFD	Dap3	0.058	7.305	2.01	0.183	0.768
Marrow HSC/MPP	HFD vs LFD	Wdr47	0.23	3.059	2.01	0.183	0.768
Marrow HSC/MPP	HFD vs LFD	Gmfg	0.068	7.715	2.01	0.183	0.768
Marrow HSC/MPP	HFD vs LFD	Pigs	0.077	6.269	2.01	0.184	0.768
Marrow HSC/MPP	HFD vs LFD	Colgalt1	0.061	7.526	2	0.184	0.768
Marrow HSC/MPP	HFD vs LFD	Tmem29	0.155	4.807	2	0.184	0.768
Marrow HSC/MPP	HFD vs LFD	Scfd1	-0.08	6.342	2	0.184	0.768
Marrow HSC/MPP	HFD vs LFD	Btg1	0.273	6.889	2.15	0.184	0.768
Marrow HSC/MPP	HFD vs LFD	Rbm4	0.08	7.37	2	0.184	0.768
Marrow HSC/MPP	HFD vs LFD	Sppl3	0.079	7.322	2	0.184	0.768
Marrow HSC/MPP	HFD vs LFD	Heatr1	-0.1	7.07	2	0.184	0.768
Marrow HSC/MPP	HFD vs LFD	Cwc15	0.064	7.584	2	0.184	0.768
Marrow HSC/MPP	HFD vs LFD	Cpsf6	0.083	8.139	2	0.184	0.768
Marrow HSC/MPP	HFD vs LFD	Stat4	-0.072	6.491	2	0.184	0.768
Marrow HSC/MPP	HFD vs LFD	AI429214	-0.319	2.331	2	0.184	0.768
Marrow HSC/MPP	HFD vs LFD	Ccdc115	-0.081	6.182	2	0.185	0.768
Marrow HSC/MPP	HFD vs LFD	Zfp354a	-0.56	0.603	2	0.185	0.768
Marrow HSC/MPP	HFD vs LFD	Rimoc1	-0.104	5.985	2	0.185	0.768
Marrow HSC/MPP	HFD vs LFD	Ift80	0.13	4.887	2	0.185	0.768
Marrow HSC/MPP	HFD vs LFD	Hpn	0.446	1.552	2	0.185	0.768
Marrow HSC/MPP	HFD vs LFD	Tuba1a	0.306	6.146	2.14	0.185	0.768
Marrow HSC/MPP	HFD vs LFD	Dnal4	-0.148	4.816	1.99	0.185	0.768
Marrow HSC/MPP	HFD vs LFD	Ghdc	-0.274	2.957	1.99	0.185	0.768
Marrow HSC/MPP	HFD vs LFD	Anks6	0.409	1.382	1.99	0.185	0.768
Marrow HSC/MPP	HFD vs LFD	Smim11	0.08	6.642	1.99	0.185	0.768
Marrow HSC/MPP	HFD vs LFD	Rbm48	0.118	4.779	1.99	0.185	0.768
Marrow HSC/MPP	HFD vs LFD	Sos1	0.084	5.878	1.99	0.185	0.768
Marrow HSC/MPP	HFD vs LFD	Cbx6	-0.134	5.807	1.99	0.185	0.768
Marrow HSC/MPP	HFD vs LFD	Kctd17	-0.122	5.332	1.99	0.185	0.768
Marrow HSC/MPP	HFD vs LFD	Sh2d5	-0.098	6.35	1.99	0.185	0.768
Marrow HSC/MPP	HFD vs LFD	Zfp39	-0.178	4.376	1.99	0.185	0.768
Marrow HSC/MPP	HFD vs LFD	Cdk2	0.063	7.612	1.99	0.185	0.768
Marrow HSC/MPP	HFD vs LFD	Rad50	0.068	6.921	1.99	0.186	0.768
Marrow HSC/MPP	HFD vs LFD	Muc5b	-0.471	0.8	1.98	0.186	0.768
Marrow HSC/MPP	HFD vs LFD	Mpdu1	-0.102	6.338	1.98	0.186	0.768
Marrow HSC/MPP	HFD vs LFD	Zfp605	-0.265	3.363	1.98	0.186	0.768
Marrow HSC/MPP	HFD vs LFD	Map2k4	-0.117	5.299	1.98	0.186	0.768
Marrow HSC/MPP	HFD vs LFD	Cox5b	0.063	7.829	1.98	0.186	0.768
Marrow HSC/MPP	HFD vs LFD	Stk38	0.089	6.977	1.98	0.186	0.768
Marrow HSC/MPP	HFD vs LFD	Atp5c1	0.073	7.152	1.98	0.186	0.768
Marrow HSC/MPP	HFD vs LFD	Dtx3l	0.082	6.636	1.98	0.186	0.768
Marrow HSC/MPP	HFD vs LFD	Slc2a9	-0.265	4.245	1.99	0.186	0.768
Marrow HSC/MPP	HFD vs LFD	Med13	0.073	7.387	1.98	0.186	0.768
Marrow HSC/MPP	HFD vs LFD	Cebpd	0.244	6.046	2.07	0.186	0.768
Marrow HSC/MPP	HFD vs LFD	Mcm8	0.145	4.988	1.98	0.186	0.768
Marrow HSC/MPP	HFD vs LFD	Nrf1	0.106	5.829	1.98	0.186	0.768
Marrow HSC/MPP	HFD vs LFD	Pcdhb16	-0.466	1.694	1.98	0.186	0.768
Marrow HSC/MPP	HFD vs LFD	Zfp53	0.228	4.818	2	0.186	0.768
Marrow HSC/MPP	HFD vs LFD	Mtmr11	-0.62	0.276	1.98	0.186	0.768
Marrow HSC/MPP	HFD vs LFD	Rnf10	0.058	8.192	1.98	0.187	0.769
Marrow HSC/MPP	HFD vs LFD	Phkb	0.08	6.348	1.97	0.187	0.769
Marrow HSC/MPP	HFD vs LFD	Eed	0.103	7.033	1.97	0.187	0.769
Marrow HSC/MPP	HFD vs LFD	Runx2	-0.06	7.561	1.97	0.187	0.77
Marrow HSC/MPP	HFD vs LFD	Daglb	0.16	5.514	1.98	0.187	0.77
Marrow HSC/MPP	HFD vs LFD	Prr18	0.796	-0.126	1.97	0.187	0.77
Marrow HSC/MPP	HFD vs LFD	Myo1d	-0.202	3.862	1.97	0.187	0.77
Marrow HSC/MPP	HFD vs LFD	Nrgn	-0.084	7.564	1.97	0.187	0.77
Marrow HSC/MPP	HFD vs LFD	Slc25a51	0.101	7.415	1.97	0.187	0.77
Marrow HSC/MPP	HFD vs LFD	Agpat2	-0.083	6.901	1.97	0.188	0.77
Marrow HSC/MPP	HFD vs LFD	Cmc2	0.145	5.731	1.97	0.188	0.771
Marrow HSC/MPP	HFD vs LFD	Ctdsp2	0.117	8.216	1.98	0.188	0.771
Marrow HSC/MPP	HFD vs LFD	Dtwd1	-0.135	4.708	1.96	0.188	0.771
Marrow HSC/MPP	HFD vs LFD	Togaram1	0.106	6.087	1.96	0.188	0.771
Marrow HSC/MPP	HFD vs LFD	Gimap7	-0.349	2.386	1.96	0.188	0.771
Marrow HSC/MPP	HFD vs LFD	Tasp1	-0.125	4.773	1.96	0.188	0.771
Marrow HSC/MPP	HFD vs LFD	Ilf2	0.058	7.431	1.96	0.188	0.771
Marrow HSC/MPP	HFD vs LFD	Rwdd2a	-0.317	2.102	1.96	0.188	0.771
Marrow HSC/MPP	HFD vs LFD	Tstd1	0.474	1.387	1.96	0.188	0.771
Marrow HSC/MPP	HFD vs LFD	Tmem71	0.145	4.639	1.96	0.189	0.771
Marrow HSC/MPP	HFD vs LFD	Mpv17l	-0.841	-0.232	1.96	0.189	0.771
Marrow HSC/MPP	HFD vs LFD	E2f3	-0.1	5.727	1.96	0.189	0.771
Marrow HSC/MPP	HFD vs LFD	Slc2a13	-0.99	-0.706	1.96	0.189	0.771
Marrow HSC/MPP	HFD vs LFD	Rnft1	-0.165	5.605	1.97	0.189	0.771
Marrow HSC/MPP	HFD vs LFD	Cgas	0.114	6.036	1.95	0.189	0.772
Marrow HSC/MPP	HFD vs LFD	Akr1b3	0.058	7.536	1.95	0.189	0.772
Marrow HSC/MPP	HFD vs LFD	Pdxk	-0.066	6.405	1.95	0.189	0.772
Marrow HSC/MPP	HFD vs LFD	Smc2	0.109	6.888	1.95	0.189	0.772
Marrow HSC/MPP	HFD vs LFD	Ing3	0.123	6.008	1.95	0.189	0.772
Marrow HSC/MPP	HFD vs LFD	Noc2l	-0.082	8.524	1.95	0.189	0.772
Marrow HSC/MPP	HFD vs LFD	Casp2	0.096	6.424	1.95	0.189	0.772
Marrow HSC/MPP	HFD vs LFD	Il12a	-0.24	5.686	2.02	0.19	0.772
Marrow HSC/MPP	HFD vs LFD	Angptl2	-0.36	2.281	1.95	0.19	0.772
Marrow HSC/MPP	HFD vs LFD	Rab3gap1	0.09	6.376	1.95	0.19	0.772
Marrow HSC/MPP	HFD vs LFD	Ifi30	0.15	4.796	1.95	0.19	0.772
Marrow HSC/MPP	HFD vs LFD	Zfp212	0.115	5.477	1.95	0.19	0.772
Marrow HSC/MPP	HFD vs LFD	Gria2	2.603	-0.333	2.03	0.19	0.772
Marrow HSC/MPP	HFD vs LFD	Slc25a10	-0.13	5.484	1.94	0.19	0.772
Marrow HSC/MPP	HFD vs LFD	Gxylt1	0.08	5.849	1.94	0.19	0.772
Marrow HSC/MPP	HFD vs LFD	Aopep	0.182	4.328	1.94	0.19	0.772
Marrow HSC/MPP	HFD vs LFD	R3hcc1	-0.134	5.095	1.94	0.19	0.772
Marrow HSC/MPP	HFD vs LFD	Nup54	-0.087	6.167	1.94	0.19	0.772
Marrow HSC/MPP	HFD vs LFD	Stox1	-0.251	2.513	1.94	0.191	0.772
Marrow HSC/MPP	HFD vs LFD	Acox3	0.136	5.226	1.94	0.191	0.772
Marrow HSC/MPP	HFD vs LFD	Ogdh	0.063	8.04	1.94	0.191	0.772
Marrow HSC/MPP	HFD vs LFD	Ankrd63	-0.191	3.644	1.94	0.191	0.772
Marrow HSC/MPP	HFD vs LFD	Ccni	0.079	8.207	1.94	0.191	0.772
Marrow HSC/MPP	HFD vs LFD	Arhgap6	0.127	5.518	1.94	0.191	0.772
Marrow HSC/MPP	HFD vs LFD	Trmt44	0.254	4.782	1.97	0.191	0.772
Marrow HSC/MPP	HFD vs LFD	Get1	-0.126	4.885	1.94	0.191	0.772
Marrow HSC/MPP	HFD vs LFD	Lzts1	-0.482	1.01	1.94	0.191	0.772
Marrow HSC/MPP	HFD vs LFD	Bphl	0.101	6.049	1.93	0.191	0.772
Marrow HSC/MPP	HFD vs LFD	Mkrn2	-0.112	4.746	1.93	0.191	0.772
Marrow HSC/MPP	HFD vs LFD	Hnrnpl	0.064	8.558	1.93	0.191	0.772
Marrow HSC/MPP	HFD vs LFD	Lrr1	0.236	4.399	1.94	0.191	0.772
Marrow HSC/MPP	HFD vs LFD	Hdhd3	0.25	3.125	1.93	0.191	0.772
Marrow HSC/MPP	HFD vs LFD	Vpreb3	0.352	3.513	1.95	0.191	0.772
Marrow HSC/MPP	HFD vs LFD	Nprl2	0.161	4.774	1.93	0.191	0.772
Marrow HSC/MPP	HFD vs LFD	Trim59	0.18	6.105	1.97	0.191	0.772
Marrow HSC/MPP	HFD vs LFD	Snx3	0.094	8.14	1.93	0.191	0.772
Marrow HSC/MPP	HFD vs LFD	Klf3	0.167	5.748	1.95	0.191	0.772
Marrow HSC/MPP	HFD vs LFD	Bcl7a	0.087	6.422	1.93	0.191	0.772
Marrow HSC/MPP	HFD vs LFD	Slc38a2	0.205	8.42	2.04	0.191	0.772
Marrow HSC/MPP	HFD vs LFD	Ndrg3	-0.074	6.178	1.93	0.191	0.772
Marrow HSC/MPP	HFD vs LFD	Cyfip1	0.08	6.699	1.93	0.192	0.772
Marrow HSC/MPP	HFD vs LFD	Atp6v1e1	0.082	7.095	1.93	0.192	0.772
Marrow HSC/MPP	HFD vs LFD	Socs4	0.094	6.2	1.93	0.192	0.772
Marrow HSC/MPP	HFD vs LFD	Calcrl	-0.114	7.466	1.94	0.192	0.773
Marrow HSC/MPP	HFD vs LFD	Ifngr2	0.144	5.62	1.92	0.192	0.773
Marrow HSC/MPP	HFD vs LFD	Slc22a13	0.786	-0.073	1.92	0.192	0.773
Marrow HSC/MPP	HFD vs LFD	Cyp39a1	0.229	2.887	1.92	0.192	0.773
Marrow HSC/MPP	HFD vs LFD	Tgif1	0.145	6.605	1.95	0.192	0.773
Marrow HSC/MPP	HFD vs LFD	Sap30bp	-0.069	6.151	1.92	0.192	0.773
Marrow HSC/MPP	HFD vs LFD	Haus1	-0.116	6.257	1.92	0.192	0.773
Marrow HSC/MPP	HFD vs LFD	Igsf9b	-0.33	1.505	1.92	0.192	0.773
Marrow HSC/MPP	HFD vs LFD	Slc35b4	0.079	6.764	1.92	0.192	0.773
Marrow HSC/MPP	HFD vs LFD	Usp46	-0.14	4.478	1.92	0.192	0.773
Marrow HSC/MPP	HFD vs LFD	Pcmt1	0.068	7.301	1.92	0.193	0.773
Marrow HSC/MPP	HFD vs LFD	Ino80c	-0.083	5.759	1.92	0.193	0.773
Marrow HSC/MPP	HFD vs LFD	Sat1	0.115	6.192	1.92	0.193	0.773
Marrow HSC/MPP	HFD vs LFD	Micall2	0.125	5.789	1.92	0.193	0.774
Marrow HSC/MPP	HFD vs LFD	Rbms2	-0.089	5.725	1.91	0.193	0.774
Marrow HSC/MPP	HFD vs LFD	Eml3	0.082	5.993	1.91	0.193	0.774
Marrow HSC/MPP	HFD vs LFD	Trib3	-0.384	2.965	1.92	0.193	0.774
Marrow HSC/MPP	HFD vs LFD	Srek1ip1	-0.075	6.026	1.91	0.193	0.774
Marrow HSC/MPP	HFD vs LFD	Pcdhga5	-0.275	2.628	1.91	0.194	0.774
Marrow HSC/MPP	HFD vs LFD	Tmem120a	-0.136	4.444	1.91	0.194	0.774
Marrow HSC/MPP	HFD vs LFD	Ppfibp2	-0.172	4.241	1.91	0.194	0.774
Marrow HSC/MPP	HFD vs LFD	Fau	0.059	10.201	1.91	0.194	0.774
Marrow HSC/MPP	HFD vs LFD	Slc16a7	0.179	4.303	1.9	0.194	0.774
Marrow HSC/MPP	HFD vs LFD	Wdr55	-0.087	6.201	1.9	0.194	0.774
Marrow HSC/MPP	HFD vs LFD	Dhcr7	0.162	5.555	1.91	0.194	0.774
Marrow HSC/MPP	HFD vs LFD	Tmem171	0.903	-0.253	1.9	0.194	0.774
Marrow HSC/MPP	HFD vs LFD	Spint2	-0.072	7.757	1.9	0.194	0.774
Marrow HSC/MPP	HFD vs LFD	Erg	-0.063	7.955	1.9	0.194	0.774
Marrow HSC/MPP	HFD vs LFD	Cibar1	-0.134	5.707	1.9	0.194	0.774
Marrow HSC/MPP	HFD vs LFD	Lrrc66	-0.279	2.062	1.9	0.195	0.774
Marrow HSC/MPP	HFD vs LFD	Itpr2	-0.125	4.904	1.9	0.195	0.774
Marrow HSC/MPP	HFD vs LFD	Ankrd39	-0.136	4.494	1.9	0.195	0.774
Marrow HSC/MPP	HFD vs LFD	Pik3c2a	-0.168	3.527	1.9	0.195	0.774
Marrow HSC/MPP	HFD vs LFD	Hsd17b7	-0.234	2.873	1.9	0.195	0.774
Marrow HSC/MPP	HFD vs LFD	Cep192	0.1	6.791	1.9	0.195	0.774
Marrow HSC/MPP	HFD vs LFD	Tmem109	-0.119	5.364	1.9	0.195	0.774
Marrow HSC/MPP	HFD vs LFD	Etaa1	0.135	5.898	1.9	0.195	0.774
Marrow HSC/MPP	HFD vs LFD	Pard6a	0.156	3.898	1.9	0.195	0.774
Marrow HSC/MPP	HFD vs LFD	Cmklr1	-1.067	-0.923	1.9	0.195	0.774
Marrow HSC/MPP	HFD vs LFD	Pla2g4b	-0.232	2.716	1.9	0.195	0.774
Marrow HSC/MPP	HFD vs LFD	Dcun1d1	-0.069	7.104	1.9	0.195	0.774
Marrow HSC/MPP	HFD vs LFD	Psmb6	0.062	7.484	1.9	0.195	0.774
Marrow HSC/MPP	HFD vs LFD	Hipk1	0.066	8.035	1.89	0.195	0.774
Marrow HSC/MPP	HFD vs LFD	H2bc4	0.151	7.002	1.94	0.195	0.774
Marrow HSC/MPP	HFD vs LFD	Pbk	0.156	6.521	1.93	0.195	0.774
Marrow HSC/MPP	HFD vs LFD	Gmps	-0.062	7.176	1.89	0.195	0.774
Marrow HSC/MPP	HFD vs LFD	Lipe	0.117	5.301	1.89	0.195	0.774
Marrow HSC/MPP	HFD vs LFD	Zcchc14	-0.503	0.928	1.89	0.195	0.774
Marrow HSC/MPP	HFD vs LFD	Acbd7	1.38	-0.516	1.89	0.196	0.774
Marrow HSC/MPP	HFD vs LFD	Lpar1	-0.743	0.05	1.89	0.196	0.774
Marrow HSC/MPP	HFD vs LFD	Vsir	0.146	5.782	1.89	0.196	0.774
Marrow HSC/MPP	HFD vs LFD	Lypla1	-0.072	6.738	1.89	0.196	0.774
Marrow HSC/MPP	HFD vs LFD	Socs7	0.152	4.767	1.89	0.196	0.774
Marrow HSC/MPP	HFD vs LFD	Siah1b	-0.11	4.502	1.89	0.196	0.774
Marrow HSC/MPP	HFD vs LFD	Tsen54	-0.1	5.494	1.89	0.196	0.774
Marrow HSC/MPP	HFD vs LFD	Pdia6	0.122	8.624	1.91	0.196	0.774
Marrow HSC/MPP	HFD vs LFD	Zfp398	-0.094	5.879	1.89	0.196	0.774
Marrow HSC/MPP	HFD vs LFD	Tmem186	-0.158	5.735	1.9	0.196	0.774
Marrow HSC/MPP	HFD vs LFD	Timm17a	-0.088	6.243	1.89	0.196	0.774
Marrow HSC/MPP	HFD vs LFD	Lrrc42	-0.122	4.869	1.89	0.196	0.774
Marrow HSC/MPP	HFD vs LFD	Qdpr	-0.055	7.648	1.88	0.196	0.774
Marrow HSC/MPP	HFD vs LFD	Trmt13	-0.169	4.296	1.88	0.196	0.774
Marrow HSC/MPP	HFD vs LFD	Cyb5a	-0.098	6.43	1.88	0.196	0.774
Marrow HSC/MPP	HFD vs LFD	Mettl13	-0.113	5.404	1.88	0.196	0.774
Marrow HSC/MPP	HFD vs LFD	Prkcsh	0.072	7.595	1.88	0.196	0.774
Marrow HSC/MPP	HFD vs LFD	Melk	0.232	4.586	1.89	0.197	0.774
Marrow HSC/MPP	HFD vs LFD	Tubgcp6	0.115	5.511	1.88	0.197	0.774
Marrow HSC/MPP	HFD vs LFD	Izumo4	-0.381	3.1	1.89	0.197	0.774
Marrow HSC/MPP	HFD vs LFD	Hsd3b7	-0.075	7.02	1.88	0.197	0.774
Marrow HSC/MPP	HFD vs LFD	Filip1l	0.378	1.612	1.88	0.197	0.774
Marrow HSC/MPP	HFD vs LFD	Tcaf2	0.632	-0.081	1.88	0.197	0.775
Marrow HSC/MPP	HFD vs LFD	Chd6	0.077	6.561	1.88	0.197	0.776
Marrow HSC/MPP	HFD vs LFD	Casp1	0.118	6.068	1.88	0.197	0.776
Marrow HSC/MPP	HFD vs LFD	Fam104a	0.064	6.714	1.87	0.198	0.776
Marrow HSC/MPP	HFD vs LFD	Jarid2	0.087	6.364	1.87	0.198	0.776
Marrow HSC/MPP	HFD vs LFD	Anxa9	-0.129	5.091	1.87	0.198	0.776
Marrow HSC/MPP	HFD vs LFD	Oxsr1	-0.074	6.331	1.87	0.198	0.776
Marrow HSC/MPP	HFD vs LFD	Ccdc85b	-0.093	5.141	1.87	0.198	0.776
Marrow HSC/MPP	HFD vs LFD	Txndc17	0.072	6.955	1.87	0.198	0.776
Marrow HSC/MPP	HFD vs LFD	Slc8b1	0.147	5.015	1.87	0.198	0.776
Marrow HSC/MPP	HFD vs LFD	Rnh1	0.072	6.729	1.87	0.198	0.776
Marrow HSC/MPP	HFD vs LFD	Zbtb48	0.127	4.631	1.87	0.198	0.776
Marrow HSC/MPP	HFD vs LFD	Sf3b5	0.072	7.267	1.87	0.198	0.776
Marrow HSC/MPP	HFD vs LFD	Coro1b	0.138	4.533	1.87	0.198	0.776
Marrow HSC/MPP	HFD vs LFD	Tapbp	0.065	7.772	1.87	0.198	0.777
Marrow HSC/MPP	HFD vs LFD	Gimap8	-0.178	5.209	1.87	0.198	0.777
Marrow HSC/MPP	HFD vs LFD	Crk	0.07	6.742	1.86	0.199	0.777
Marrow HSC/MPP	HFD vs LFD	Mylip	0.336	3.845	1.89	0.199	0.777
Marrow HSC/MPP	HFD vs LFD	Tmem168	-0.123	4.974	1.86	0.199	0.777
Marrow HSC/MPP	HFD vs LFD	Coro6	-0.867	-0.508	1.86	0.199	0.777
Marrow HSC/MPP	HFD vs LFD	Snrpg	0.059	8.008	1.86	0.199	0.777
Marrow HSC/MPP	HFD vs LFD	Cercam	-0.129	4.691	1.86	0.199	0.777
Marrow HSC/MPP	HFD vs LFD	Sucla2	0.069	6.363	1.86	0.199	0.777
Marrow HSC/MPP	HFD vs LFD	Atg14	0.17	4.169	1.86	0.199	0.777
Marrow HSC/MPP	HFD vs LFD	Pwwp2b	0.13	4.688	1.86	0.199	0.777
Marrow HSC/MPP	HFD vs LFD	Gfra1	0.646	0.754	1.86	0.199	0.777
Marrow HSC/MPP	HFD vs LFD	Gns	-0.115	5.646	1.86	0.199	0.777
Marrow HSC/MPP	HFD vs LFD	Eif4ebp1	-0.077	6.948	1.85	0.2	0.777
Marrow HSC/MPP	HFD vs LFD	Fam219b	-0.165	4.687	1.85	0.2	0.777
Marrow HSC/MPP	HFD vs LFD	R3hdm4	-0.065	7.757	1.85	0.2	0.777
Marrow HSC/MPP	HFD vs LFD	Pcdhga8	-0.255	2.694	1.85	0.2	0.777
Marrow HSC/MPP	HFD vs LFD	Pgam1	0.089	8.109	1.85	0.2	0.777
Marrow HSC/MPP	HFD vs LFD	Pld4	0.35	2.786	1.85	0.2	0.777
Marrow HSC/MPP	HFD vs LFD	Clint1	0.094	8.041	1.85	0.2	0.777
Marrow HSC/MPP	HFD vs LFD	Fggy	-0.177	4.233	1.85	0.2	0.777
Marrow HSC/MPP	HFD vs LFD	Nup107	0.071	6.906	1.85	0.2	0.777
Marrow HSC/MPP	HFD vs LFD	Gale	0.184	3.815	1.85	0.2	0.777
Marrow HSC/MPP	HFD vs LFD	Man1c1	0.162	4.437	1.85	0.2	0.777
Marrow HSC/MPP	HFD vs LFD	Htra2	-0.066	6.718	1.85	0.2	0.777
Marrow HSC/MPP	HFD vs LFD	Larp1	-0.07	8.045	1.85	0.2	0.777
Marrow HSC/MPP	HFD vs LFD	Med4	0.067	6.244	1.85	0.2	0.777
Marrow HSC/MPP	HFD vs LFD	Zw10	0.084	6.038	1.85	0.201	0.777
Marrow HSC/MPP	HFD vs LFD	Tle2	-0.129	4.903	1.85	0.201	0.777
Marrow HSC/MPP	HFD vs LFD	Pip4k2c	0.102	5.671	1.85	0.201	0.777
Marrow HSC/MPP	HFD vs LFD	Fam234b	-0.137	4.603	1.85	0.201	0.777
Marrow HSC/MPP	HFD vs LFD	Helz	0.091	6.438	1.85	0.201	0.777
Marrow HSC/MPP	HFD vs LFD	Dpf3	0.419	2.054	1.85	0.201	0.777
Marrow HSC/MPP	HFD vs LFD	Prr11	0.29	5.265	1.93	0.201	0.777
Marrow HSC/MPP	HFD vs LFD	Scd2	0.412	6.733	2.02	0.201	0.777
Marrow HSC/MPP	HFD vs LFD	Mdga1	0.076	7.371	1.84	0.201	0.777
Marrow HSC/MPP	HFD vs LFD	Sap30	0.092	6.67	1.84	0.201	0.777
Marrow HSC/MPP	HFD vs LFD	Mdm4	0.133	6.854	1.86	0.201	0.777
Marrow HSC/MPP	HFD vs LFD	Exosc8	0.062	7.289	1.84	0.201	0.777
Marrow HSC/MPP	HFD vs LFD	Macrod2	-0.175	3.751	1.84	0.201	0.777
Marrow HSC/MPP	HFD vs LFD	Cyp2d22	0.441	1.131	1.84	0.201	0.777
Marrow HSC/MPP	HFD vs LFD	Zbtb14	0.111	6.234	1.84	0.201	0.777
Marrow HSC/MPP	HFD vs LFD	Rai2	-0.655	0.14	1.84	0.201	0.777
Marrow HSC/MPP	HFD vs LFD	Fbxw5	-0.084	6.129	1.84	0.201	0.777
Marrow HSC/MPP	HFD vs LFD	Rab37	-0.12	6.97	1.85	0.201	0.777
Marrow HSC/MPP	HFD vs LFD	Adcy6	-0.126	4.762	1.84	0.202	0.777
Marrow HSC/MPP	HFD vs LFD	Usp33	-0.097	5.631	1.84	0.202	0.777
Marrow HSC/MPP	HFD vs LFD	AA467197	-0.434	2.275	1.84	0.202	0.777
Marrow HSC/MPP	HFD vs LFD	Slc27a6	-0.271	3.64	1.84	0.202	0.777
Marrow HSC/MPP	HFD vs LFD	Uqcrc1	0.062	8.825	1.84	0.202	0.778
Marrow HSC/MPP	HFD vs LFD	Ewsr1	-0.124	7.4	1.86	0.202	0.778
Marrow HSC/MPP	HFD vs LFD	Igbp1	0.069	7.209	1.83	0.202	0.778
Marrow HSC/MPP	HFD vs LFD	Zdhhc20	-0.094	6.304	1.83	0.202	0.778
Marrow HSC/MPP	HFD vs LFD	Tnfrsf26	0.099	5.01	1.83	0.202	0.778
Marrow HSC/MPP	HFD vs LFD	Cops9	0.063	7.92	1.83	0.202	0.778
Marrow HSC/MPP	HFD vs LFD	Mbd4	0.157	5.005	1.83	0.202	0.778
Marrow HSC/MPP	HFD vs LFD	Vat1	0.063	7.45	1.83	0.202	0.778
Marrow HSC/MPP	HFD vs LFD	Ppp1r21	0.093	5.532	1.83	0.202	0.778
Marrow HSC/MPP	HFD vs LFD	Zmym6	-0.124	5.058	1.83	0.203	0.779
Marrow HSC/MPP	HFD vs LFD	C2cd5	0.062	6.836	1.83	0.203	0.779
Marrow HSC/MPP	HFD vs LFD	Senp7	0.107	5.838	1.83	0.203	0.779
Marrow HSC/MPP	HFD vs LFD	Itm2a	-0.144	4.883	1.82	0.203	0.779
Marrow HSC/MPP	HFD vs LFD	Kat8	0.096	5.591	1.82	0.203	0.779
Marrow HSC/MPP	HFD vs LFD	Psmd8	0.073	6.858	1.82	0.203	0.779
Marrow HSC/MPP	HFD vs LFD	Trim12c	0.134	4.914	1.82	0.203	0.78
Marrow HSC/MPP	HFD vs LFD	Serhl	-0.091	5.911	1.82	0.203	0.78
Marrow HSC/MPP	HFD vs LFD	Fbxo11	0.112	6.531	1.82	0.203	0.78
Marrow HSC/MPP	HFD vs LFD	Prkra	-0.11	5.376	1.82	0.204	0.78
Marrow HSC/MPP	HFD vs LFD	Tor2a	0.126	4.451	1.82	0.204	0.78
Marrow HSC/MPP	HFD vs LFD	Ggt1	-0.61	-0.198	1.82	0.204	0.78
Marrow HSC/MPP	HFD vs LFD	Zfp704	0.073	7.022	1.82	0.204	0.78
Marrow HSC/MPP	HFD vs LFD	Cask	0.199	3.677	1.82	0.204	0.78
Marrow HSC/MPP	HFD vs LFD	Syde1	-0.235	3.108	1.82	0.204	0.78
Marrow HSC/MPP	HFD vs LFD	Adar	0.072	6.706	1.82	0.204	0.78
Marrow HSC/MPP	HFD vs LFD	Ccdc47	-0.088	7.074	1.82	0.204	0.78
Marrow HSC/MPP	HFD vs LFD	Znrf2	0.062	7.307	1.82	0.204	0.78
Marrow HSC/MPP	HFD vs LFD	Bmx	0.539	0.723	1.81	0.204	0.78
Marrow HSC/MPP	HFD vs LFD	Mdn1	-0.091	6.957	1.81	0.204	0.78
Marrow HSC/MPP	HFD vs LFD	Taco1	0.161	5.188	1.81	0.204	0.78
Marrow HSC/MPP	HFD vs LFD	Asrgl1	0.106	6.514	1.81	0.204	0.78
Marrow HSC/MPP	HFD vs LFD	Vit	0.451	2.005	1.81	0.204	0.78
Marrow HSC/MPP	HFD vs LFD	Bdh2	-0.286	3.152	1.81	0.205	0.781
Marrow HSC/MPP	HFD vs LFD	Gnpnat1	-0.119	5.967	1.81	0.205	0.781
Marrow HSC/MPP	HFD vs LFD	Plekhf1	0.277	2.764	1.81	0.205	0.781
Marrow HSC/MPP	HFD vs LFD	Commd7	0.072	7.433	1.81	0.205	0.781
Marrow HSC/MPP	HFD vs LFD	Pgd	0.076	7.551	1.81	0.205	0.781
Marrow HSC/MPP	HFD vs LFD	Ppbp	-0.639	0.911	1.81	0.205	0.781
Marrow HSC/MPP	HFD vs LFD	Ptp4a3	-0.087	7.753	1.8	0.206	0.782
Marrow HSC/MPP	HFD vs LFD	Srgn	0.099	11.088	1.8	0.206	0.782
Marrow HSC/MPP	HFD vs LFD	Ncam2	-0.93	-0.389	1.8	0.206	0.782
Marrow HSC/MPP	HFD vs LFD	Gcnt2	-0.087	7.907	1.8	0.206	0.782
Marrow HSC/MPP	HFD vs LFD	Nfyb	-0.066	6.441	1.8	0.206	0.782
Marrow HSC/MPP	HFD vs LFD	Morn4	-0.308	2.366	1.8	0.206	0.782
Marrow HSC/MPP	HFD vs LFD	Ttc28	-0.107	4.906	1.8	0.206	0.782
Marrow HSC/MPP	HFD vs LFD	Serp1	0.095	5.863	1.8	0.206	0.782
Marrow HSC/MPP	HFD vs LFD	Sass6	0.15	5.644	1.81	0.206	0.782
Marrow HSC/MPP	HFD vs LFD	Rttn	0.134	5.289	1.8	0.206	0.782
Marrow HSC/MPP	HFD vs LFD	Mtf2	0.091	7.68	1.8	0.206	0.783
Marrow HSC/MPP	HFD vs LFD	Shroom4	-0.26	3.079	1.8	0.206	0.783
Marrow HSC/MPP	HFD vs LFD	Fam83d	0.301	3.059	1.8	0.206	0.783
Marrow HSC/MPP	HFD vs LFD	Timm23	-0.103	6.684	1.8	0.207	0.783
Marrow HSC/MPP	HFD vs LFD	Ifit3	0.38	1.335	1.79	0.207	0.783
Marrow HSC/MPP	HFD vs LFD	Epha7	0.159	4.366	1.79	0.207	0.783
Marrow HSC/MPP	HFD vs LFD	Ube2e2	-0.223	4.822	1.81	0.207	0.783
Marrow HSC/MPP	HFD vs LFD	Naga	0.086	6.496	1.79	0.207	0.783
Marrow HSC/MPP	HFD vs LFD	Mboat2	-0.315	2.549	1.79	0.207	0.783
Marrow HSC/MPP	HFD vs LFD	Tbcd	0.084	6.443	1.79	0.207	0.783
Marrow HSC/MPP	HFD vs LFD	Dhx34	-0.122	4.737	1.79	0.207	0.783
Marrow HSC/MPP	HFD vs LFD	Usb1	0.111	5.258	1.79	0.207	0.783
Marrow HSC/MPP	HFD vs LFD	Fibp	-0.137	5.952	1.79	0.207	0.783
Marrow HSC/MPP	HFD vs LFD	Eps8	-0.13	4.248	1.79	0.207	0.783
Marrow HSC/MPP	HFD vs LFD	Usp47	0.082	6.851	1.79	0.207	0.783
Marrow HSC/MPP	HFD vs LFD	Ncstn	0.069	6.658	1.79	0.208	0.784
Marrow HSC/MPP	HFD vs LFD	Atic	-0.057	8.021	1.78	0.208	0.785
Marrow HSC/MPP	HFD vs LFD	Dnd1	-0.283	2.686	1.78	0.208	0.785
Marrow HSC/MPP	HFD vs LFD	Ighm	0.113	6.941	1.79	0.208	0.785
Marrow HSC/MPP	HFD vs LFD	Camsap3	-0.219	3.933	1.78	0.208	0.785
Marrow HSC/MPP	HFD vs LFD	Prps1l3	-0.081	7.344	1.78	0.208	0.785
Marrow HSC/MPP	HFD vs LFD	Cd164	0.071	8.14	1.78	0.208	0.785
Marrow HSC/MPP	HFD vs LFD	Plpp7	0.306	2.236	1.78	0.208	0.786
Marrow HSC/MPP	HFD vs LFD	Cep78	-0.119	5.602	1.78	0.209	0.786
Marrow HSC/MPP	HFD vs LFD	Unc13d	-0.071	7.025	1.78	0.209	0.786
Marrow HSC/MPP	HFD vs LFD	Erp29	0.075	8.428	1.78	0.209	0.786
Marrow HSC/MPP	HFD vs LFD	Wdr48	0.076	6.676	1.78	0.209	0.786
Marrow HSC/MPP	HFD vs LFD	Kif2a	-0.088	6.355	1.78	0.209	0.786
Marrow HSC/MPP	HFD vs LFD	Scand1	0.088	6.886	1.77	0.209	0.786
Marrow HSC/MPP	HFD vs LFD	Itpr1	0.14	6.611	1.79	0.209	0.786
Marrow HSC/MPP	HFD vs LFD	Zcchc2	0.067	6.619	1.77	0.209	0.786
Marrow HSC/MPP	HFD vs LFD	Hdac7	0.103	6.525	1.77	0.209	0.787
Marrow HSC/MPP	HFD vs LFD	Ifrd2	-0.09	7.353	1.77	0.209	0.787
Marrow HSC/MPP	HFD vs LFD	Cry2	-0.118	5.18	1.77	0.21	0.787
Marrow HSC/MPP	HFD vs LFD	Wdr59	0.142	4.295	1.77	0.21	0.787
Marrow HSC/MPP	HFD vs LFD	Mterf3	-0.095	5.7	1.77	0.21	0.787
Marrow HSC/MPP	HFD vs LFD	Plekhg3	0.205	5.119	1.79	0.21	0.787
Marrow HSC/MPP	HFD vs LFD	Oma1	-0.118	5.206	1.77	0.21	0.787
Marrow HSC/MPP	HFD vs LFD	Pdcd7	0.072	6.27	1.77	0.21	0.787
Marrow HSC/MPP	HFD vs LFD	Mtif2	-0.119	5.575	1.77	0.21	0.787
Marrow HSC/MPP	HFD vs LFD	Dtl	-0.105	7.145	1.77	0.21	0.787
Marrow HSC/MPP	HFD vs LFD	Ncor2	-0.083	7.019	1.76	0.21	0.787
Marrow HSC/MPP	HFD vs LFD	Mpp1	0.103	6.06	1.76	0.21	0.788
Marrow HSC/MPP	HFD vs LFD	Prkcz	-0.953	-0.728	1.76	0.21	0.788
Marrow HSC/MPP	HFD vs LFD	Pdlim2	-0.141	4.619	1.76	0.21	0.788
Marrow HSC/MPP	HFD vs LFD	Ell	-0.081	5.735	1.76	0.21	0.788
Marrow HSC/MPP	HFD vs LFD	Rufy3	-0.152	5.182	1.76	0.211	0.788
Marrow HSC/MPP	HFD vs LFD	Pkdcc	-0.43	1.673	1.76	0.211	0.788
Marrow HSC/MPP	HFD vs LFD	Creb1	0.094	7.373	1.76	0.211	0.789
Marrow HSC/MPP	HFD vs LFD	Brd4	0.06	8.293	1.76	0.211	0.789
Marrow HSC/MPP	HFD vs LFD	Dlgap5	0.219	5.655	1.81	0.211	0.789
Marrow HSC/MPP	HFD vs LFD	Acer2	-0.21	3.189	1.75	0.211	0.789
Marrow HSC/MPP	HFD vs LFD	Rad9b	-0.221	3.223	1.75	0.211	0.789
Marrow HSC/MPP	HFD vs LFD	Insr	0.086	6.091	1.75	0.212	0.79
Marrow HSC/MPP	HFD vs LFD	Snapin	-0.085	5.867	1.75	0.212	0.79
Marrow HSC/MPP	HFD vs LFD	Rhou	0.855	0.934	1.77	0.212	0.79
Marrow HSC/MPP	HFD vs LFD	Mctp2	0.175	4.233	1.75	0.212	0.791
Marrow HSC/MPP	HFD vs LFD	Tgm4	-1.018	-0.6	1.75	0.212	0.791
Marrow HSC/MPP	HFD vs LFD	Pcdhb21	0.761	-0.25	1.75	0.213	0.791
Marrow HSC/MPP	HFD vs LFD	Wdcp	0.266	2.772	1.74	0.213	0.791
Marrow HSC/MPP	HFD vs LFD	Ddx31	-0.115	5.478	1.74	0.213	0.791
Marrow HSC/MPP	HFD vs LFD	Eva1b	-0.139	4.219	1.74	0.213	0.791
Marrow HSC/MPP	HFD vs LFD	Rbm22	-0.069	7.317	1.74	0.213	0.791
Marrow HSC/MPP	HFD vs LFD	Camk2a	-0.122	5.602	1.74	0.213	0.791
Marrow HSC/MPP	HFD vs LFD	Brix1	-0.064	6.998	1.74	0.213	0.792
Marrow HSC/MPP	HFD vs LFD	Supt7l	0.086	5.3	1.74	0.213	0.792
Marrow HSC/MPP	HFD vs LFD	Arl5a	-0.084	5.83	1.74	0.213	0.792
Marrow HSC/MPP	HFD vs LFD	Tmed3	0.086	7.478	1.74	0.213	0.792
Marrow HSC/MPP	HFD vs LFD	Tnfsf12	-0.226	3.211	1.74	0.213	0.792
Marrow HSC/MPP	HFD vs LFD	Tnfaip8	0.068	8.373	1.74	0.213	0.792
Marrow HSC/MPP	HFD vs LFD	Il27	-0.349	1.527	1.74	0.213	0.792
Marrow HSC/MPP	HFD vs LFD	Nphp3	-0.352	2.612	1.74	0.213	0.792
Marrow HSC/MPP	HFD vs LFD	Slc39a6	-0.092	6.38	1.74	0.213	0.792
Marrow HSC/MPP	HFD vs LFD	Dscc1	-0.157	5.583	1.74	0.214	0.792
Marrow HSC/MPP	HFD vs LFD	Cox6b1	0.081	7.386	1.74	0.214	0.792
Marrow HSC/MPP	HFD vs LFD	Trim25	0.084	7.058	1.74	0.214	0.792
Marrow HSC/MPP	HFD vs LFD	Xrcc4	-0.12	5.181	1.73	0.214	0.793
Marrow HSC/MPP	HFD vs LFD	Dennd1c	-0.149	4.856	1.73	0.214	0.793
Marrow HSC/MPP	HFD vs LFD	Tcf15	-0.279	2.802	1.73	0.214	0.793
Marrow HSC/MPP	HFD vs LFD	Lrrc8d	-0.103	5.867	1.73	0.214	0.793
Marrow HSC/MPP	HFD vs LFD	Shroom1	-0.642	-0.291	1.73	0.214	0.793
Marrow HSC/MPP	HFD vs LFD	Slc37a2	0.462	0.5	1.73	0.214	0.793
Marrow HSC/MPP	HFD vs LFD	Jph1	-0.489	0.258	1.73	0.215	0.793
Marrow HSC/MPP	HFD vs LFD	Fxyd7	-0.747	-0.357	1.73	0.215	0.793
Marrow HSC/MPP	HFD vs LFD	Srrm1	-0.061	8.138	1.73	0.215	0.793
Marrow HSC/MPP	HFD vs LFD	Avpi1	-0.164	3.905	1.73	0.215	0.793
Marrow HSC/MPP	HFD vs LFD	Rnf213	0.103	7.543	1.73	0.215	0.793
Marrow HSC/MPP	HFD vs LFD	Pole	-0.084	7.083	1.72	0.215	0.793
Marrow HSC/MPP	HFD vs LFD	Phf23	-0.057	6.783	1.72	0.215	0.793
Marrow HSC/MPP	HFD vs LFD	Lmnb2	0.104	6.096	1.72	0.215	0.793
Marrow HSC/MPP	HFD vs LFD	Haus2	-0.158	5.541	1.73	0.215	0.793
Marrow HSC/MPP	HFD vs LFD	Fam114a1	-0.187	3.439	1.72	0.215	0.793
Marrow HSC/MPP	HFD vs LFD	Cxcl3	1.144	-0.975	1.72	0.215	0.793
Marrow HSC/MPP	HFD vs LFD	Rab11fip1	-0.098	4.922	1.72	0.216	0.793
Marrow HSC/MPP	HFD vs LFD	Slc30a1	-0.257	4.637	1.75	0.216	0.793
Marrow HSC/MPP	HFD vs LFD	Arid3b	-0.218	3.49	1.72	0.216	0.793
Marrow HSC/MPP	HFD vs LFD	Wdr12	-0.123	6.095	1.72	0.216	0.793
Marrow HSC/MPP	HFD vs LFD	Depdc7	0.454	1.262	1.72	0.216	0.793
Marrow HSC/MPP	HFD vs LFD	Atp13a2	-0.07	7.652	1.72	0.216	0.793
Marrow HSC/MPP	HFD vs LFD	Ptpn6	-0.059	8.099	1.72	0.216	0.793
Marrow HSC/MPP	HFD vs LFD	Socs6	0.068	6.068	1.72	0.216	0.793
Marrow HSC/MPP	HFD vs LFD	Ubn2	0.094	6.49	1.72	0.216	0.793
Marrow HSC/MPP	HFD vs LFD	Lin37	0.12	5.426	1.72	0.216	0.793
Marrow HSC/MPP	HFD vs LFD	Fxyd2	-0.557	0.41	1.72	0.216	0.793
Marrow HSC/MPP	HFD vs LFD	Ppp1r16b	-0.336	3.268	1.73	0.216	0.793
Marrow HSC/MPP	HFD vs LFD	Cd27	0.064	8.078	1.72	0.216	0.793
Marrow HSC/MPP	HFD vs LFD	Ndufa3	0.068	8.077	1.72	0.216	0.793
Marrow HSC/MPP	HFD vs LFD	Dnajc9	0.073	8.17	1.71	0.216	0.793
Marrow HSC/MPP	HFD vs LFD	Ttll9	-0.564	-0.036	1.71	0.217	0.793
Marrow HSC/MPP	HFD vs LFD	Enc1	0.193	3.977	1.71	0.217	0.793
Marrow HSC/MPP	HFD vs LFD	Atg2a	0.082	6.017	1.71	0.217	0.793
Marrow HSC/MPP	HFD vs LFD	H2al3	-0.658	-0.144	1.71	0.217	0.793
Marrow HSC/MPP	HFD vs LFD	Dera	0.067	6.297	1.71	0.217	0.793
Marrow HSC/MPP	HFD vs LFD	Pptc7	0.095	5.778	1.71	0.217	0.793
Marrow HSC/MPP	HFD vs LFD	Entr1	0.103	6.088	1.71	0.217	0.793
Marrow HSC/MPP	HFD vs LFD	Rnmt	-0.103	6.626	1.71	0.217	0.793
Marrow HSC/MPP	HFD vs LFD	Rnf185	0.136	4.571	1.71	0.217	0.793
Marrow HSC/MPP	HFD vs LFD	Gprc5b	0.187	3.428	1.71	0.217	0.793
Marrow HSC/MPP	HFD vs LFD	Nr1d1	-0.395	3.344	1.74	0.217	0.793
Marrow HSC/MPP	HFD vs LFD	Eea1	0.084	5.689	1.71	0.217	0.793
Marrow HSC/MPP	HFD vs LFD	Trim36	0.406	2.717	1.71	0.217	0.793
Marrow HSC/MPP	HFD vs LFD	Atp5g1	0.067	7.294	1.71	0.217	0.793
Marrow HSC/MPP	HFD vs LFD	Mmadhc	-0.068	6.493	1.71	0.217	0.793
Marrow HSC/MPP	HFD vs LFD	Ttc23	-0.309	1.821	1.71	0.217	0.793
Marrow HSC/MPP	HFD vs LFD	Osbpl1a	-0.078	7.5	1.71	0.217	0.793
Marrow HSC/MPP	HFD vs LFD	Srpk2	0.069	6.716	1.71	0.217	0.793
Marrow HSC/MPP	HFD vs LFD	Chrnb2	0.376	1.231	1.7	0.218	0.793
Marrow HSC/MPP	HFD vs LFD	Det1	-0.11	5.011	1.7	0.218	0.793
Marrow HSC/MPP	HFD vs LFD	Map2k7	0.074	6.768	1.7	0.218	0.793
Marrow HSC/MPP	HFD vs LFD	Nup37	-0.087	6.273	1.7	0.218	0.793
Marrow HSC/MPP	HFD vs LFD	Zdhhc6	-0.107	6.08	1.7	0.218	0.793
Marrow HSC/MPP	HFD vs LFD	Agap1	-0.095	5.352	1.7	0.218	0.793
Marrow HSC/MPP	HFD vs LFD	Rexo2	-0.087	6.555	1.7	0.218	0.793
Marrow HSC/MPP	HFD vs LFD	Ubfd1	0.114	7.065	1.71	0.218	0.793
Marrow HSC/MPP	HFD vs LFD	Bysl	-0.102	5.366	1.7	0.218	0.793
Marrow HSC/MPP	HFD vs LFD	Supt3	0.111	6.248	1.7	0.218	0.793
Marrow HSC/MPP	HFD vs LFD	Impa1	0.085	6.889	1.7	0.218	0.793
Marrow HSC/MPP	HFD vs LFD	Napb	0.397	1.911	1.7	0.219	0.793
Marrow HSC/MPP	HFD vs LFD	Orai2	0.094	5.661	1.7	0.219	0.793
Marrow HSC/MPP	HFD vs LFD	Ilrun	0.073	6.597	1.7	0.219	0.793
Marrow HSC/MPP	HFD vs LFD	Zfp418	0.292	2.784	1.7	0.219	0.793
Marrow HSC/MPP	HFD vs LFD	Crlf3	0.136	7.54	1.74	0.219	0.793
Marrow HSC/MPP	HFD vs LFD	Prpf39	0.06	7.293	1.69	0.219	0.793
Marrow HSC/MPP	HFD vs LFD	Anp32a	0.068	9.105	1.69	0.219	0.793
Marrow HSC/MPP	HFD vs LFD	Esam	-0.133	5.652	1.69	0.219	0.793
Marrow HSC/MPP	HFD vs LFD	Sirt3	-0.102	7.028	1.69	0.219	0.793
Marrow HSC/MPP	HFD vs LFD	Gtf3c1	0.088	6.022	1.69	0.219	0.793
Marrow HSC/MPP	HFD vs LFD	Crisp1	2.44	-0.947	1.72	0.219	0.793
Marrow HSC/MPP	HFD vs LFD	Abhd17b	0.075	7.288	1.69	0.219	0.793
Marrow HSC/MPP	HFD vs LFD	Eri1	0.071	7.056	1.69	0.219	0.793
Marrow HSC/MPP	HFD vs LFD	Foxred1	-0.102	6.3	1.69	0.219	0.793
Marrow HSC/MPP	HFD vs LFD	Chmp1a	-0.083	5.944	1.69	0.219	0.793
Marrow HSC/MPP	HFD vs LFD	Chmp4b	0.063	6.75	1.69	0.219	0.793
Marrow HSC/MPP	HFD vs LFD	Igkv15-103	1.231	-0.847	1.69	0.219	0.793
Marrow HSC/MPP	HFD vs LFD	Ak1	-0.222	3.327	1.69	0.219	0.793
Marrow HSC/MPP	HFD vs LFD	Casp12	-0.12	4.594	1.69	0.219	0.793
Marrow HSC/MPP	HFD vs LFD	Stx8	0.076	6.113	1.69	0.219	0.793
Marrow HSC/MPP	HFD vs LFD	Ran	-0.107	5.371	1.69	0.219	0.793
Marrow HSC/MPP	HFD vs LFD	Gtf2f1	0.085	6.745	1.69	0.219	0.793
Marrow HSC/MPP	HFD vs LFD	Mapre1	0.071	8.249	1.69	0.22	0.793
Marrow HSC/MPP	HFD vs LFD	Atxn1	0.105	5.377	1.69	0.22	0.794
Marrow HSC/MPP	HFD vs LFD	Smg9	0.112	5.81	1.69	0.22	0.794
Marrow HSC/MPP	HFD vs LFD	Tmed10	0.074	6.891	1.68	0.22	0.794
Marrow HSC/MPP	HFD vs LFD	Setd5	0.061	7.57	1.68	0.22	0.794
Marrow HSC/MPP	HFD vs LFD	Ublcp1	-0.282	2.273	1.68	0.22	0.794
Marrow HSC/MPP	HFD vs LFD	Samd10	-0.211	3.861	1.68	0.22	0.794
Marrow HSC/MPP	HFD vs LFD	Bop1	-0.081	6.85	1.68	0.22	0.795
Marrow HSC/MPP	HFD vs LFD	Tmsb10	0.068	9.174	1.68	0.221	0.795
Marrow HSC/MPP	HFD vs LFD	Ahsa2	0.163	6.869	1.73	0.221	0.795
Marrow HSC/MPP	HFD vs LFD	Arhgef40	-0.084	5.537	1.68	0.221	0.796
Marrow HSC/MPP	HFD vs LFD	Prr12	0.075	6.907	1.68	0.221	0.796
Marrow HSC/MPP	HFD vs LFD	Panx2	-0.443	1.109	1.68	0.221	0.796
Marrow HSC/MPP	HFD vs LFD	Btbd10	0.106	4.709	1.68	0.221	0.796
Marrow HSC/MPP	HFD vs LFD	Mef2a	0.098	5.846	1.67	0.221	0.796
Marrow HSC/MPP	HFD vs LFD	Tmem159	0.129	4.35	1.67	0.222	0.796
Marrow HSC/MPP	HFD vs LFD	Mfsd7a	0.371	1.231	1.67	0.222	0.796
Marrow HSC/MPP	HFD vs LFD	Heatr5b	0.109	5.227	1.67	0.222	0.796
Marrow HSC/MPP	HFD vs LFD	Gatad2b	0.06	7.289	1.67	0.222	0.796
Marrow HSC/MPP	HFD vs LFD	Ap3s1	0.108	5.015	1.67	0.222	0.796
Marrow HSC/MPP	HFD vs LFD	Ikzf2	0.082	7.23	1.67	0.222	0.796
Marrow HSC/MPP	HFD vs LFD	Vps36	0.058	7.118	1.67	0.222	0.797
Marrow HSC/MPP	HFD vs LFD	Ctr9	0.059	6.886	1.67	0.222	0.797
Marrow HSC/MPP	HFD vs LFD	Serf1	-0.187	4.308	1.67	0.222	0.797
Marrow HSC/MPP	HFD vs LFD	Msantd1	0.292	2.996	1.67	0.223	0.797
Marrow HSC/MPP	HFD vs LFD	Ofd1	-0.193	4.351	1.67	0.223	0.797
Marrow HSC/MPP	HFD vs LFD	Smpd5	0.293	2.64	1.66	0.223	0.797
Marrow HSC/MPP	HFD vs LFD	Otulinl	0.126	5.914	1.67	0.223	0.797
Marrow HSC/MPP	HFD vs LFD	Zfp81	-0.136	4.883	1.66	0.223	0.797
Marrow HSC/MPP	HFD vs LFD	Elp5	-0.072	6.372	1.66	0.223	0.797
Marrow HSC/MPP	HFD vs LFD	Lactb2	-0.155	5.047	1.66	0.223	0.797
Marrow HSC/MPP	HFD vs LFD	Cir1	0.101	5.504	1.66	0.223	0.797
Marrow HSC/MPP	HFD vs LFD	Atg16l1	0.095	5.464	1.66	0.223	0.797
Marrow HSC/MPP	HFD vs LFD	Glo1	0.068	6.994	1.66	0.223	0.797
Marrow HSC/MPP	HFD vs LFD	Yif1a	-0.098	5.707	1.66	0.223	0.797
Marrow HSC/MPP	HFD vs LFD	Fbxl5	-0.072	6.403	1.66	0.223	0.797
Marrow HSC/MPP	HFD vs LFD	Rapgef4	-0.244	2.455	1.66	0.223	0.797
Marrow HSC/MPP	HFD vs LFD	Cep41	-0.148	3.731	1.66	0.223	0.797
Marrow HSC/MPP	HFD vs LFD	Zfp758	0.141	4.262	1.66	0.223	0.797
Marrow HSC/MPP	HFD vs LFD	Cenpn	0.119	5.152	1.66	0.223	0.797
Marrow HSC/MPP	HFD vs LFD	Wdr73	-0.107	5.575	1.66	0.223	0.797
Marrow HSC/MPP	HFD vs LFD	Aif1l	-0.34	1.817	1.66	0.223	0.797
Marrow HSC/MPP	HFD vs LFD	Galnt3	0.325	2.932	1.66	0.224	0.797
Marrow HSC/MPP	HFD vs LFD	Angptl3	-0.548	0.513	1.66	0.224	0.798
Marrow HSC/MPP	HFD vs LFD	Pkhd1l1	-0.453	1.249	1.66	0.224	0.798
Marrow HSC/MPP	HFD vs LFD	H2ac18	0.371	1.103	1.66	0.224	0.798
Marrow HSC/MPP	HFD vs LFD	Clpx	-0.085	5.982	1.66	0.224	0.798
Marrow HSC/MPP	HFD vs LFD	Pop5	0.096	5.784	1.65	0.224	0.798
Marrow HSC/MPP	HFD vs LFD	Pcnx3	0.076	6.191	1.65	0.224	0.798
Marrow HSC/MPP	HFD vs LFD	Pgrmc2	-0.066	6.557	1.65	0.224	0.798
Marrow HSC/MPP	HFD vs LFD	Fam219a	-0.164	3.56	1.65	0.224	0.798
Marrow HSC/MPP	HFD vs LFD	Gstm1	0.148	6.082	1.67	0.224	0.798
Marrow HSC/MPP	HFD vs LFD	Zfp784	-0.247	2.715	1.65	0.224	0.798
Marrow HSC/MPP	HFD vs LFD	Gal3st1	-0.426	1.36	1.65	0.224	0.798
Marrow HSC/MPP	HFD vs LFD	Hspa8	0.222	10.513	1.75	0.225	0.798
Marrow HSC/MPP	HFD vs LFD	Fam83h	-0.401	1.428	1.65	0.225	0.798
Marrow HSC/MPP	HFD vs LFD	Rint1	-0.126	5.4	1.65	0.225	0.798
Marrow HSC/MPP	HFD vs LFD	Slc4a2	0.095	5.717	1.65	0.225	0.798
Marrow HSC/MPP	HFD vs LFD	Yipf6	0.101	5.367	1.65	0.225	0.798
Marrow HSC/MPP	HFD vs LFD	Lpcat3	0.084	6.289	1.65	0.225	0.798
Marrow HSC/MPP	HFD vs LFD	Dok1	0.109	4.952	1.65	0.225	0.798
Marrow HSC/MPP	HFD vs LFD	Lrrc27	0.377	1.041	1.65	0.225	0.798
Marrow HSC/MPP	HFD vs LFD	Acot9	0.286	2.474	1.65	0.225	0.798
Marrow HSC/MPP	HFD vs LFD	Sfmbt1	-0.088	5.815	1.64	0.225	0.798
Marrow HSC/MPP	HFD vs LFD	Timp2	-0.108	5.133	1.64	0.225	0.798
Marrow HSC/MPP	HFD vs LFD	Milr1	0.124	5.724	1.64	0.225	0.798
Marrow HSC/MPP	HFD vs LFD	Nme3	-0.809	-0.43	1.64	0.225	0.798
Marrow HSC/MPP	HFD vs LFD	Tmem107	-0.147	4.673	1.64	0.225	0.798
Marrow HSC/MPP	HFD vs LFD	Aspscr1	-0.083	5.802	1.64	0.225	0.798
Marrow HSC/MPP	HFD vs LFD	Hnrnph1	-0.08	7.837	1.64	0.226	0.798
Marrow HSC/MPP	HFD vs LFD	Saal1	0.091	5.822	1.64	0.226	0.798
Marrow HSC/MPP	HFD vs LFD	Nfia	-0.131	5.33	1.64	0.226	0.798
Marrow HSC/MPP	HFD vs LFD	Zfyve9	-0.422	1.081	1.64	0.226	0.798
Marrow HSC/MPP	HFD vs LFD	Nelfa	0.085	6.528	1.64	0.226	0.798
Marrow HSC/MPP	HFD vs LFD	Cox7a2	0.081	6.795	1.64	0.226	0.798
Marrow HSC/MPP	HFD vs LFD	Zfp451	-0.064	6.815	1.64	0.226	0.798
Marrow HSC/MPP	HFD vs LFD	Sec61g	0.082	6.507	1.64	0.226	0.799
Marrow HSC/MPP	HFD vs LFD	Trrap	0.06	6.872	1.64	0.226	0.799
Marrow HSC/MPP	HFD vs LFD	Ank1	0.567	-0.101	1.64	0.226	0.799
Marrow HSC/MPP	HFD vs LFD	Adarb1	-0.246	3.169	1.64	0.226	0.799
Marrow HSC/MPP	HFD vs LFD	Pygo2	0.088	6.108	1.64	0.226	0.799
Marrow HSC/MPP	HFD vs LFD	Pcid2	0.072	5.973	1.63	0.227	0.799
Marrow HSC/MPP	HFD vs LFD	Angpt1	-0.154	9.035	1.69	0.227	0.799
Marrow HSC/MPP	HFD vs LFD	Chtf18	0.132	5.262	1.63	0.227	0.799
Marrow HSC/MPP	HFD vs LFD	Atm	-0.076	6.547	1.63	0.227	0.799
Marrow HSC/MPP	HFD vs LFD	Ppp1r35	0.097	6.345	1.63	0.227	0.799
Marrow HSC/MPP	HFD vs LFD	Abtb2	-0.32	1.619	1.63	0.227	0.799
Marrow HSC/MPP	HFD vs LFD	Fam13b	0.084	6.227	1.63	0.227	0.799
Marrow HSC/MPP	HFD vs LFD	Dusp11	0.097	7.134	1.63	0.227	0.799
Marrow HSC/MPP	HFD vs LFD	Ctnnd1	-0.103	6.48	1.63	0.227	0.799
Marrow HSC/MPP	HFD vs LFD	Srsf10	-0.061	7.871	1.63	0.227	0.799
Marrow HSC/MPP	HFD vs LFD	Glipr2	0.099	5.041	1.63	0.227	0.799
Marrow HSC/MPP	HFD vs LFD	Tmx1	0.08	7.171	1.63	0.227	0.799
Marrow HSC/MPP	HFD vs LFD	Pip4k2a	0.079	6.274	1.63	0.228	0.8
Marrow HSC/MPP	HFD vs LFD	Kcnab1	0.601	0.299	1.63	0.228	0.8
Marrow HSC/MPP	HFD vs LFD	Ndufv2	0.059	7.918	1.63	0.228	0.8
Marrow HSC/MPP	HFD vs LFD	Hsd17b4	0.067	6.673	1.62	0.228	0.8
Marrow HSC/MPP	HFD vs LFD	Cklf	0.138	4.833	1.62	0.228	0.8
Marrow HSC/MPP	HFD vs LFD	Isg20	-0.146	4.734	1.62	0.228	0.8
Marrow HSC/MPP	HFD vs LFD	Helz2	0.093	5.678	1.62	0.228	0.8
Marrow HSC/MPP	HFD vs LFD	Fkbpl	0.16	4.117	1.62	0.228	0.8
Marrow HSC/MPP	HFD vs LFD	Pdgfc	-0.787	0.558	1.63	0.228	0.8
Marrow HSC/MPP	HFD vs LFD	Slco2b1	-0.483	1.012	1.62	0.228	0.8
Marrow HSC/MPP	HFD vs LFD	Rdh11	0.123	5.436	1.62	0.229	0.8
Marrow HSC/MPP	HFD vs LFD	Tnfrsf23	0.58	0.783	1.62	0.229	0.8
Marrow HSC/MPP	HFD vs LFD	Zfp882	-0.188	3.614	1.62	0.229	0.8
Marrow HSC/MPP	HFD vs LFD	Golga4	0.079	6.66	1.62	0.229	0.8
Marrow HSC/MPP	HFD vs LFD	Homer3	-0.088	6.5	1.62	0.229	0.8
Marrow HSC/MPP	HFD vs LFD	Ubqlnl	-1.167	-0.956	1.62	0.229	0.8
Marrow HSC/MPP	HFD vs LFD	Ifi206	0.43	1.806	1.62	0.229	0.8
Marrow HSC/MPP	HFD vs LFD	G6pdx	0.083	6.453	1.62	0.229	0.8
Marrow HSC/MPP	HFD vs LFD	Cyp2j6	-0.192	4.462	1.62	0.229	0.8
Marrow HSC/MPP	HFD vs LFD	Prrt1	-0.376	1.509	1.62	0.229	0.8
Marrow HSC/MPP	HFD vs LFD	Sgpp1	-0.085	5.76	1.62	0.229	0.8
Marrow HSC/MPP	HFD vs LFD	Plcl1	-0.316	2.833	1.61	0.229	0.8
Marrow HSC/MPP	HFD vs LFD	Surf6	-0.073	5.888	1.61	0.229	0.8
Marrow HSC/MPP	HFD vs LFD	Mis18bp1	0.191	5.363	1.64	0.229	0.8
Marrow HSC/MPP	HFD vs LFD	Sdc2	-0.281	3.048	1.61	0.229	0.8
Marrow HSC/MPP	HFD vs LFD	Il18rap	-0.118	5.245	1.61	0.229	0.8
Marrow HSC/MPP	HFD vs LFD	Fbxl14	0.078	7.781	1.61	0.229	0.8
Marrow HSC/MPP	HFD vs LFD	Trp53i11	-0.093	5.645	1.61	0.23	0.8
Marrow HSC/MPP	HFD vs LFD	H2ax	0.173	8.644	1.68	0.23	0.8
Marrow HSC/MPP	HFD vs LFD	Sbf2	-0.333	1.541	1.61	0.23	0.8
Marrow HSC/MPP	HFD vs LFD	Lcp1	0.061	9.785	1.61	0.23	0.801
Marrow HSC/MPP	HFD vs LFD	Etfa	0.059	7.696	1.61	0.23	0.801
Marrow HSC/MPP	HFD vs LFD	Smim1	-0.782	-0.689	1.61	0.23	0.801
Marrow HSC/MPP	HFD vs LFD	Myl6	-0.105	6.293	1.61	0.23	0.801
Marrow HSC/MPP	HFD vs LFD	Ccdc97	0.079	6.103	1.61	0.23	0.802
Marrow HSC/MPP	HFD vs LFD	Cilk1	-0.098	5.501	1.61	0.23	0.802
Marrow HSC/MPP	HFD vs LFD	Abcf3	-0.093	5.355	1.6	0.231	0.802
Marrow HSC/MPP	HFD vs LFD	Sh2d4b	-0.695	0.589	1.6	0.231	0.802
Marrow HSC/MPP	HFD vs LFD	Ecscr	-0.301	2.33	1.6	0.231	0.802
Marrow HSC/MPP	HFD vs LFD	Pold2	-0.074	7.16	1.6	0.231	0.802
Marrow HSC/MPP	HFD vs LFD	Mlph	-0.278	2.599	1.6	0.231	0.803
Marrow HSC/MPP	HFD vs LFD	Zfp712	0.202	3.379	1.6	0.231	0.803
Marrow HSC/MPP	HFD vs LFD	Bnip1	-0.103	5.354	1.6	0.231	0.803
Marrow HSC/MPP	HFD vs LFD	Isoc1	-0.077	6.264	1.6	0.231	0.803
Marrow HSC/MPP	HFD vs LFD	Pqbp1	0.064	7.137	1.6	0.231	0.803
Marrow HSC/MPP	HFD vs LFD	Cpsf4	-0.072	6.553	1.6	0.232	0.803
Marrow HSC/MPP	HFD vs LFD	Zswim5	-0.457	0.269	1.6	0.232	0.803
Marrow HSC/MPP	HFD vs LFD	Gnrh1	0.377	1.306	1.6	0.232	0.803
Marrow HSC/MPP	HFD vs LFD	Ang	-0.368	1.157	1.6	0.232	0.803
Marrow HSC/MPP	HFD vs LFD	Ube2e1	-0.076	6.925	1.6	0.232	0.803
Marrow HSC/MPP	HFD vs LFD	Zfp551	-0.34	2.431	1.6	0.232	0.803
Marrow HSC/MPP	HFD vs LFD	Kalrn	-0.213	3.235	1.59	0.232	0.803
Marrow HSC/MPP	HFD vs LFD	Slc9a9	0.096	4.901	1.59	0.232	0.803
Marrow HSC/MPP	HFD vs LFD	Agap3	0.07	6.451	1.59	0.232	0.803
Marrow HSC/MPP	HFD vs LFD	Cpt2	-0.116	5.407	1.59	0.232	0.803
Marrow HSC/MPP	HFD vs LFD	Uqcc3	0.06	6.788	1.59	0.232	0.803
Marrow HSC/MPP	HFD vs LFD	Prkx	0.148	5.476	1.6	0.232	0.803
Marrow HSC/MPP	HFD vs LFD	Btbd9	-0.069	6.632	1.59	0.232	0.803
Marrow HSC/MPP	HFD vs LFD	Abhd17a	-0.059	6.882	1.59	0.232	0.803
Marrow HSC/MPP	HFD vs LFD	Wdr62	0.155	4.74	1.59	0.233	0.803
Marrow HSC/MPP	HFD vs LFD	Spsb4	-0.16	3.799	1.59	0.233	0.803
Marrow HSC/MPP	HFD vs LFD	Ndufb1	0.062	7.337	1.59	0.233	0.803
Marrow HSC/MPP	HFD vs LFD	Serinc5	0.123	4.595	1.59	0.233	0.803
Marrow HSC/MPP	HFD vs LFD	Retreg2	0.066	6.719	1.59	0.233	0.803
Marrow HSC/MPP	HFD vs LFD	Spred1	-0.095	7.213	1.59	0.233	0.803
Marrow HSC/MPP	HFD vs LFD	Mgst2	0.178	3.227	1.59	0.233	0.803
Marrow HSC/MPP	HFD vs LFD	Ddx11	-0.097	5.815	1.59	0.233	0.803
Marrow HSC/MPP	HFD vs LFD	Nlrc3	-0.14	4.976	1.59	0.233	0.803
Marrow HSC/MPP	HFD vs LFD	Trim47	-0.165	5.536	1.6	0.233	0.803
Marrow HSC/MPP	HFD vs LFD	Zfp82	0.286	2.955	1.59	0.233	0.803
Marrow HSC/MPP	HFD vs LFD	Chchd7	-0.134	5.957	1.59	0.233	0.803
Marrow HSC/MPP	HFD vs LFD	Tyms	0.079	6.55	1.58	0.233	0.803
Marrow HSC/MPP	HFD vs LFD	Col4a5	0.899	-0.374	1.58	0.233	0.803
Marrow HSC/MPP	HFD vs LFD	Spata2	0.128	5.796	1.58	0.233	0.803
Marrow HSC/MPP	HFD vs LFD	Taok3	0.079	7.448	1.58	0.234	0.803
Marrow HSC/MPP	HFD vs LFD	Golph3	0.109	6.904	1.59	0.234	0.803
Marrow HSC/MPP	HFD vs LFD	Tbccd1	-0.161	4.73	1.58	0.234	0.803
Marrow HSC/MPP	HFD vs LFD	Mfsd4b4	-0.16	4.058	1.58	0.234	0.803
Marrow HSC/MPP	HFD vs LFD	Dhrs7b	-0.101	5.603	1.58	0.234	0.803
Marrow HSC/MPP	HFD vs LFD	Prss16	0.381	1.46	1.58	0.234	0.803
Marrow HSC/MPP	HFD vs LFD	Relt	-0.116	4.943	1.58	0.234	0.803
Marrow HSC/MPP	HFD vs LFD	Gna14	0.301	3.066	1.58	0.234	0.803
Marrow HSC/MPP	HFD vs LFD	Tars2	-0.074	6.006	1.58	0.234	0.803
Marrow HSC/MPP	HFD vs LFD	Ptpn1	-0.08	6.475	1.58	0.234	0.803
Marrow HSC/MPP	HFD vs LFD	E2f2	0.246	3.88	1.58	0.234	0.803
Marrow HSC/MPP	HFD vs LFD	Yipf3	-0.077	6.35	1.58	0.234	0.803
Marrow HSC/MPP	HFD vs LFD	Smap2	0.071	7.545	1.58	0.234	0.803
Marrow HSC/MPP	HFD vs LFD	Dctn3	0.074	6.533	1.58	0.234	0.803
Marrow HSC/MPP	HFD vs LFD	Tyk2	0.092	5.534	1.58	0.235	0.803
Marrow HSC/MPP	HFD vs LFD	Srpr	0.078	6.862	1.58	0.235	0.803
Marrow HSC/MPP	HFD vs LFD	Prf1	0.891	-0.626	1.57	0.235	0.804
Marrow HSC/MPP	HFD vs LFD	Catsper2	-0.247	2.22	1.57	0.235	0.804
Marrow HSC/MPP	HFD vs LFD	Ube2w	0.068	6.395	1.57	0.235	0.804
Marrow HSC/MPP	HFD vs LFD	Tmem102	-0.758	0.006	1.57	0.235	0.804
Marrow HSC/MPP	HFD vs LFD	Col20a1	-0.684	0.238	1.57	0.235	0.804
Marrow HSC/MPP	HFD vs LFD	Zhx2	-0.21	3.368	1.57	0.235	0.804
Marrow HSC/MPP	HFD vs LFD	Apobec1	0.19	4.082	1.57	0.235	0.804
Marrow HSC/MPP	HFD vs LFD	Abhd15	-0.092	5.626	1.57	0.235	0.804
Marrow HSC/MPP	HFD vs LFD	Zfp786	-0.477	1.453	1.57	0.235	0.804
Marrow HSC/MPP	HFD vs LFD	Cyp4b1	0.59	0.214	1.57	0.235	0.804
Marrow HSC/MPP	HFD vs LFD	Ints3	0.08	6.217	1.57	0.236	0.804
Marrow HSC/MPP	HFD vs LFD	Gpi1	0.075	8.223	1.57	0.236	0.804
Marrow HSC/MPP	HFD vs LFD	Trbc1	2.285	-0.326	1.61	0.236	0.805
Marrow HSC/MPP	HFD vs LFD	Erlec1	-0.152	5.855	1.58	0.236	0.805
Marrow HSC/MPP	HFD vs LFD	Rfx3	0.121	5.232	1.56	0.236	0.805
Marrow HSC/MPP	HFD vs LFD	Fech	-0.084	5.733	1.56	0.236	0.805
Marrow HSC/MPP	HFD vs LFD	Mzt1	-0.061	7.078	1.56	0.236	0.805
Marrow HSC/MPP	HFD vs LFD	Map4k2	-0.105	6.239	1.56	0.237	0.805
Marrow HSC/MPP	HFD vs LFD	Elk1	-0.136	4.366	1.56	0.237	0.805
Marrow HSC/MPP	HFD vs LFD	Derl1	0.064	7.103	1.56	0.237	0.805
Marrow HSC/MPP	HFD vs LFD	Stard3	0.079	5.61	1.56	0.237	0.806
Marrow HSC/MPP	HFD vs LFD	Ncapd3	0.069	6.629	1.56	0.237	0.806
Marrow HSC/MPP	HFD vs LFD	Tmem209	-0.075	6.126	1.56	0.237	0.806
Marrow HSC/MPP	HFD vs LFD	Msantd4	-0.134	4.15	1.56	0.237	0.806
Marrow HSC/MPP	HFD vs LFD	Naaa	-0.231	2.537	1.56	0.237	0.806
Marrow HSC/MPP	HFD vs LFD	Srsf4	0.056	7.765	1.56	0.237	0.806
Marrow HSC/MPP	HFD vs LFD	Kank3	-0.279	3.475	1.56	0.237	0.806
Marrow HSC/MPP	HFD vs LFD	Habp4	-0.237	3.071	1.55	0.238	0.806
Marrow HSC/MPP	HFD vs LFD	Gpc5	-0.972	-0.744	1.55	0.238	0.806
Marrow HSC/MPP	HFD vs LFD	Psma6	-0.061	8.371	1.55	0.238	0.806
Marrow HSC/MPP	HFD vs LFD	Pilra	-0.501	1.293	1.55	0.238	0.806
Marrow HSC/MPP	HFD vs LFD	Ddias	0.168	4.15	1.55	0.238	0.807
Marrow HSC/MPP	HFD vs LFD	Tsc22d3	0.357	7.099	1.69	0.238	0.808
Marrow HSC/MPP	HFD vs LFD	Extl3	0.186	6.171	1.6	0.238	0.808
Marrow HSC/MPP	HFD vs LFD	Stx18	0.084	5.533	1.55	0.238	0.808
Marrow HSC/MPP	HFD vs LFD	Mark4	-0.07	5.996	1.55	0.239	0.808
Marrow HSC/MPP	HFD vs LFD	Fbxl9	-0.389	2.61	1.55	0.239	0.808
Marrow HSC/MPP	HFD vs LFD	Swsap1	-0.15	4.548	1.55	0.239	0.808
Marrow HSC/MPP	HFD vs LFD	Bola1	-0.119	6.355	1.55	0.239	0.808
Marrow HSC/MPP	HFD vs LFD	Tnpo3	0.053	7.302	1.55	0.239	0.808
Marrow HSC/MPP	HFD vs LFD	Slc39a8	-0.132	4.335	1.55	0.239	0.808
Marrow HSC/MPP	HFD vs LFD	Hs6st2	0.361	0.856	1.55	0.239	0.808
Marrow HSC/MPP	HFD vs LFD	Gosr1	0.083	5.79	1.54	0.239	0.808
Marrow HSC/MPP	HFD vs LFD	Shc1	0.07	6.737	1.54	0.239	0.808
Marrow HSC/MPP	HFD vs LFD	Slc35e3	0.119	5.298	1.54	0.239	0.808
Marrow HSC/MPP	HFD vs LFD	Depp1	0.526	2.723	1.58	0.239	0.808
Marrow HSC/MPP	HFD vs LFD	Abcb8	-0.122	5.128	1.54	0.239	0.808
Marrow HSC/MPP	HFD vs LFD	Slfn9	0.143	4.928	1.54	0.239	0.808
Marrow HSC/MPP	HFD vs LFD	Decr2	-0.129	4.756	1.54	0.239	0.808
Marrow HSC/MPP	HFD vs LFD	Traf5	0.172	3.899	1.54	0.239	0.808
Marrow HSC/MPP	HFD vs LFD	Irf7	0.211	4.368	1.55	0.239	0.808
Marrow HSC/MPP	HFD vs LFD	Ccnc	-0.146	5.536	1.55	0.239	0.808
Marrow HSC/MPP	HFD vs LFD	Lurap1	-0.459	2.563	1.56	0.24	0.808
Marrow HSC/MPP	HFD vs LFD	Lpl	-0.658	0.014	1.54	0.24	0.808
Marrow HSC/MPP	HFD vs LFD	Prr13	0.064	6.524	1.54	0.24	0.808
Marrow HSC/MPP	HFD vs LFD	Mettl22	-0.211	4.379	1.54	0.24	0.808
Marrow HSC/MPP	HFD vs LFD	Vps35l	0.073	6.128	1.54	0.24	0.808
Marrow HSC/MPP	HFD vs LFD	Dda1	0.093	5.919	1.54	0.24	0.808
Marrow HSC/MPP	HFD vs LFD	Neb	0.835	0.053	1.54	0.24	0.808
Marrow HSC/MPP	HFD vs LFD	Gatd3a	0.08	6.558	1.54	0.24	0.808
Marrow HSC/MPP	HFD vs LFD	Mical2	-0.244	2.72	1.54	0.24	0.808
Marrow HSC/MPP	HFD vs LFD	Peg12	-0.186	3.927	1.54	0.24	0.808
Marrow HSC/MPP	HFD vs LFD	Smim13	-0.133	4.376	1.54	0.24	0.808
Marrow HSC/MPP	HFD vs LFD	Cyb5b	0.101	6.581	1.54	0.24	0.808
Marrow HSC/MPP	HFD vs LFD	Rwdd2b	-0.1	4.669	1.53	0.24	0.808
Marrow HSC/MPP	HFD vs LFD	Pbxip1	-0.114	4.812	1.53	0.241	0.808
Marrow HSC/MPP	HFD vs LFD	Mypop	-0.533	0.458	1.53	0.241	0.808
Marrow HSC/MPP	HFD vs LFD	Klhdc10	-0.076	6.69	1.53	0.241	0.808
Marrow HSC/MPP	HFD vs LFD	Wdr43	-0.114	7.771	1.56	0.241	0.809
Marrow HSC/MPP	HFD vs LFD	Sema4b	-0.09	5.848	1.53	0.241	0.809
Marrow HSC/MPP	HFD vs LFD	Cdk5	0.116	5.018	1.53	0.241	0.809
Marrow HSC/MPP	HFD vs LFD	Card9	0.132	6.404	1.54	0.241	0.809
Marrow HSC/MPP	HFD vs LFD	Opa3	0.112	5.237	1.53	0.241	0.809
Marrow HSC/MPP	HFD vs LFD	Atp11b	0.063	7.848	1.53	0.241	0.809
Marrow HSC/MPP	HFD vs LFD	Msantd3	-0.102	5.513	1.53	0.241	0.809
Marrow HSC/MPP	HFD vs LFD	Kcnj2	0.31	2.288	1.53	0.242	0.809
Marrow HSC/MPP	HFD vs LFD	Crispld2	-0.574	0.676	1.53	0.242	0.809
Marrow HSC/MPP	HFD vs LFD	C1d	0.106	6.364	1.53	0.242	0.809
Marrow HSC/MPP	HFD vs LFD	Extl2	-0.115	4.871	1.53	0.242	0.809
Marrow HSC/MPP	HFD vs LFD	C1qa	-0.967	-0.715	1.52	0.242	0.809
Marrow HSC/MPP	HFD vs LFD	Nrk	-0.39	1.846	1.52	0.242	0.809
Marrow HSC/MPP	HFD vs LFD	Frmd4b	-0.203	3.383	1.52	0.242	0.809
Marrow HSC/MPP	HFD vs LFD	Kif9	0.29	1.935	1.52	0.242	0.809
Marrow HSC/MPP	HFD vs LFD	Lrch4	0.075	7.641	1.52	0.242	0.809
Marrow HSC/MPP	HFD vs LFD	Prkcq	-0.08	5.376	1.52	0.242	0.809
Marrow HSC/MPP	HFD vs LFD	Bud31	0.08	7.425	1.52	0.242	0.809
Marrow HSC/MPP	HFD vs LFD	Klra2	-0.651	-0.513	1.52	0.242	0.81
Marrow HSC/MPP	HFD vs LFD	Mcemp1	-0.447	3.065	1.56	0.242	0.81
Marrow HSC/MPP	HFD vs LFD	Ppm1b	0.08	6.843	1.52	0.242	0.81
Marrow HSC/MPP	HFD vs LFD	Ift27	0.085	6.138	1.52	0.243	0.81
Marrow HSC/MPP	HFD vs LFD	Med15	0.074	6.675	1.52	0.243	0.81
Marrow HSC/MPP	HFD vs LFD	Tjap1	0.089	5.759	1.52	0.243	0.81
Marrow HSC/MPP	HFD vs LFD	Troap	0.202	4.487	1.52	0.243	0.81
Marrow HSC/MPP	HFD vs LFD	Sdcbp	0.07	8.559	1.52	0.243	0.81
Marrow HSC/MPP	HFD vs LFD	Dync1li1	0.059	6.573	1.51	0.243	0.81
Marrow HSC/MPP	HFD vs LFD	Selenbp1	0.077	5.266	1.51	0.243	0.81
Marrow HSC/MPP	HFD vs LFD	Cox6c	0.082	6.961	1.51	0.244	0.81
Marrow HSC/MPP	HFD vs LFD	Lonrf1	-0.167	4.7	1.51	0.244	0.81
Marrow HSC/MPP	HFD vs LFD	Dapk2	0.655	-0.23	1.51	0.244	0.81
Marrow HSC/MPP	HFD vs LFD	Cog8	0.095	5.44	1.51	0.244	0.81
Marrow HSC/MPP	HFD vs LFD	Fam193b	0.106	6.702	1.51	0.244	0.81
Marrow HSC/MPP	HFD vs LFD	Itga2	-0.23	2.986	1.51	0.244	0.81
Marrow HSC/MPP	HFD vs LFD	Ctsa	0.076	6.563	1.51	0.244	0.81
Marrow HSC/MPP	HFD vs LFD	Mcm2	-0.102	8.768	1.52	0.244	0.81
Marrow HSC/MPP	HFD vs LFD	Slc1a5	-0.087	7.365	1.51	0.244	0.81
Marrow HSC/MPP	HFD vs LFD	Ktn1	-0.127	6.456	1.52	0.244	0.81
Marrow HSC/MPP	HFD vs LFD	Lrig2	0.102	5.314	1.51	0.244	0.81
Marrow HSC/MPP	HFD vs LFD	Arl4a	0.121	5.204	1.51	0.244	0.81
Marrow HSC/MPP	HFD vs LFD	Bri3bp	-0.07	7.554	1.51	0.244	0.81
Marrow HSC/MPP	HFD vs LFD	Aurka	0.274	5.391	1.58	0.244	0.81
Marrow HSC/MPP	HFD vs LFD	Zfp553	-0.079	5.645	1.51	0.244	0.81
Marrow HSC/MPP	HFD vs LFD	Lancl1	0.065	6.281	1.51	0.244	0.81
Marrow HSC/MPP	HFD vs LFD	Fez2	-0.129	4.85	1.51	0.244	0.81
Marrow HSC/MPP	HFD vs LFD	Cops5	-0.062	7.098	1.51	0.244	0.81
Marrow HSC/MPP	HFD vs LFD	Zfp420	0.227	3.479	1.51	0.244	0.81
Marrow HSC/MPP	HFD vs LFD	Ckap5	0.07	7.165	1.51	0.245	0.81
Marrow HSC/MPP	HFD vs LFD	Tmem144	0.406	1.26	1.51	0.245	0.81
Marrow HSC/MPP	HFD vs LFD	Podxl	-0.529	1.763	1.51	0.245	0.81
Marrow HSC/MPP	HFD vs LFD	Tmed7	0.067	7.692	1.51	0.245	0.81
Marrow HSC/MPP	HFD vs LFD	Cmip	0.08	7.341	1.5	0.245	0.81
Marrow HSC/MPP	HFD vs LFD	Cisd3	0.099	5.356	1.5	0.245	0.811
Marrow HSC/MPP	HFD vs LFD	Aplp2	-0.088	6.329	1.5	0.245	0.811
Marrow HSC/MPP	HFD vs LFD	Pcp4l1	0.24	4.893	1.53	0.246	0.811
Marrow HSC/MPP	HFD vs LFD	Dicer1	-0.071	6.136	1.5	0.246	0.811
Marrow HSC/MPP	HFD vs LFD	Hk2	-0.211	6.652	1.57	0.246	0.811
Marrow HSC/MPP	HFD vs LFD	Hltf	0.079	5.785	1.5	0.246	0.811
Marrow HSC/MPP	HFD vs LFD	Vma21	-0.212	5.38	1.54	0.246	0.811
Marrow HSC/MPP	HFD vs LFD	Samd14	0.27	2.721	1.5	0.246	0.811
Marrow HSC/MPP	HFD vs LFD	Hipk4	-0.291	2.098	1.5	0.246	0.811
Marrow HSC/MPP	HFD vs LFD	Dhx9	-0.065	8.993	1.5	0.246	0.811
Marrow HSC/MPP	HFD vs LFD	Stau1	0.066	6.641	1.5	0.246	0.811
Marrow HSC/MPP	HFD vs LFD	Acadvl	0.068	6.023	1.5	0.246	0.811
Marrow HSC/MPP	HFD vs LFD	Mtx2	-0.069	6.546	1.5	0.246	0.811
Marrow HSC/MPP	HFD vs LFD	Rad23b	-0.065	7.132	1.5	0.246	0.811
Marrow HSC/MPP	HFD vs LFD	Cenpo	0.144	5.691	1.5	0.246	0.811
Marrow HSC/MPP	HFD vs LFD	Ints4	-0.087	5.581	1.49	0.246	0.811
Marrow HSC/MPP	HFD vs LFD	Tbc1d1	0.094	5.78	1.49	0.246	0.811
Marrow HSC/MPP	HFD vs LFD	Epb41l5	-0.215	2.765	1.49	0.246	0.811
Marrow HSC/MPP	HFD vs LFD	Peg10	-0.605	1.083	1.49	0.246	0.811
Marrow HSC/MPP	HFD vs LFD	Fuz	-0.112	5.735	1.49	0.246	0.811
Marrow HSC/MPP	HFD vs LFD	Nfic	-0.078	7.74	1.49	0.247	0.811
Marrow HSC/MPP	HFD vs LFD	Kat2b	0.124	4.439	1.49	0.247	0.811
Marrow HSC/MPP	HFD vs LFD	Pgm2l1	0.081	6.242	1.49	0.247	0.811
Marrow HSC/MPP	HFD vs LFD	C4b	0.772	1.609	1.52	0.247	0.811
Marrow HSC/MPP	HFD vs LFD	St7	-0.138	6.225	1.51	0.247	0.811
Marrow HSC/MPP	HFD vs LFD	Psmg4	0.067	7.014	1.49	0.247	0.811
Marrow HSC/MPP	HFD vs LFD	Lin54	0.116	5.549	1.49	0.247	0.811
Marrow HSC/MPP	HFD vs LFD	Kif3c	0.193	4.136	1.49	0.247	0.812
Marrow HSC/MPP	HFD vs LFD	Adgre1	-0.406	0.917	1.49	0.247	0.812
Marrow HSC/MPP	HFD vs LFD	Rab5if	0.061	8.539	1.49	0.247	0.812
Marrow HSC/MPP	HFD vs LFD	Slco4c1	0.835	-0.452	1.49	0.247	0.812
Marrow HSC/MPP	HFD vs LFD	Vim	0.181	10.111	1.56	0.247	0.812
Marrow HSC/MPP	HFD vs LFD	Cd72	-0.125	5.983	1.49	0.248	0.812
Marrow HSC/MPP	HFD vs LFD	Magt1	0.085	7.158	1.49	0.248	0.812
Marrow HSC/MPP	HFD vs LFD	Tomm6	0.072	7.075	1.49	0.248	0.812
Marrow HSC/MPP	HFD vs LFD	Atad1	-0.096	5.572	1.48	0.248	0.812
Marrow HSC/MPP	HFD vs LFD	Xrcc1	0.075	6.438	1.48	0.248	0.812
Marrow HSC/MPP	HFD vs LFD	Il18bp	0.201	3.426	1.48	0.248	0.812
Marrow HSC/MPP	HFD vs LFD	Aga	-0.098	4.726	1.48	0.248	0.812
Marrow HSC/MPP	HFD vs LFD	Tmem39b	0.096	6.321	1.48	0.248	0.812
Marrow HSC/MPP	HFD vs LFD	Babam1	0.069	7.128	1.48	0.248	0.812
Marrow HSC/MPP	HFD vs LFD	Stk38l	-0.14	3.811	1.48	0.249	0.814
Marrow HSC/MPP	HFD vs LFD	Tff2	0.688	-0.418	1.48	0.249	0.814
Marrow HSC/MPP	HFD vs LFD	Pnpla2	0.066	7.157	1.48	0.249	0.814
Marrow HSC/MPP	HFD vs LFD	Tmem229b	0.183	6.381	1.53	0.249	0.814
Marrow HSC/MPP	HFD vs LFD	Herpud2	0.087	5.797	1.47	0.249	0.814
Marrow HSC/MPP	HFD vs LFD	Ddx23	0.057	7.371	1.47	0.249	0.814
Marrow HSC/MPP	HFD vs LFD	Sod2	-0.059	7.718	1.47	0.249	0.814
Marrow HSC/MPP	HFD vs LFD	Hpgds	-0.288	2.921	1.47	0.25	0.814
Marrow HSC/MPP	HFD vs LFD	Itgb3bp	-0.225	4.192	1.48	0.25	0.814
Marrow HSC/MPP	HFD vs LFD	Bin1	-0.102	6.471	1.47	0.25	0.814
Marrow HSC/MPP	HFD vs LFD	Ctnna1	0.064	6.441	1.47	0.25	0.814
Marrow HSC/MPP	HFD vs LFD	Fam122b	0.141	4.729	1.47	0.25	0.814
Marrow HSC/MPP	HFD vs LFD	Utp4	-0.098	6.598	1.47	0.25	0.814
Marrow HSC/MPP	HFD vs LFD	Lrrc1	0.086	6.023	1.47	0.25	0.814
Marrow HSC/MPP	HFD vs LFD	Cd200	-0.4	2.204	1.47	0.25	0.814
Marrow HSC/MPP	HFD vs LFD	Mb21d2	-0.316	1.189	1.47	0.25	0.814
Marrow HSC/MPP	HFD vs LFD	Clasp1	0.067	6.607	1.47	0.25	0.814
Marrow HSC/MPP	HFD vs LFD	Bex2	-0.656	0.223	1.47	0.25	0.814
Marrow HSC/MPP	HFD vs LFD	Nrp2	-0.524	0.541	1.47	0.25	0.814
Marrow HSC/MPP	HFD vs LFD	Mettl24	-0.542	-0.068	1.47	0.25	0.814
Marrow HSC/MPP	HFD vs LFD	Mmp28	0.221	3.159	1.47	0.25	0.814
Marrow HSC/MPP	HFD vs LFD	Nfya	0.086	8.125	1.47	0.25	0.814
Marrow HSC/MPP	HFD vs LFD	Hivep3	-0.191	3.787	1.47	0.25	0.814
Marrow HSC/MPP	HFD vs LFD	Llgl1	-0.121	5.197	1.47	0.25	0.814
Marrow HSC/MPP	HFD vs LFD	Arg2	-0.611	0.359	1.47	0.25	0.814
Marrow HSC/MPP	HFD vs LFD	Tmem119	0.332	1.836	1.47	0.25	0.814
Marrow HSC/MPP	HFD vs LFD	Chrac1	-0.081	6.019	1.47	0.25	0.814
Marrow HSC/MPP	HFD vs LFD	Kptn	-0.149	4.343	1.47	0.251	0.814
Marrow HSC/MPP	HFD vs LFD	Naip2	0.118	4.556	1.47	0.251	0.814
Marrow HSC/MPP	HFD vs LFD	Pttg1	0.096	5.446	1.46	0.251	0.815
Marrow HSC/MPP	HFD vs LFD	Kdm4a	0.085	6.154	1.46	0.251	0.815
Marrow HSC/MPP	HFD vs LFD	Carmil1	-0.433	1.757	1.46	0.251	0.815
Marrow HSC/MPP	HFD vs LFD	Ppp2r5c	0.052	7.745	1.46	0.251	0.815
Marrow HSC/MPP	HFD vs LFD	Cobll1	-0.11	5.811	1.46	0.251	0.815
Marrow HSC/MPP	HFD vs LFD	Pi4k2a	0.077	5.69	1.46	0.252	0.815
Marrow HSC/MPP	HFD vs LFD	Cul4b	0.053	6.779	1.46	0.252	0.815
Marrow HSC/MPP	HFD vs LFD	Efna4	-0.215	2.792	1.46	0.252	0.815
Marrow HSC/MPP	HFD vs LFD	Batf2	-0.348	1.488	1.46	0.252	0.815
Marrow HSC/MPP	HFD vs LFD	Kif3b	-0.135	4.262	1.46	0.252	0.815
Marrow HSC/MPP	HFD vs LFD	Naa30	0.088	6.316	1.46	0.252	0.815
Marrow HSC/MPP	HFD vs LFD	Cyb5r3	-0.075	6.77	1.46	0.252	0.815
Marrow HSC/MPP	HFD vs LFD	Galk1	-0.083	6.887	1.46	0.252	0.815
Marrow HSC/MPP	HFD vs LFD	Ptpn13	-0.643	-0.525	1.46	0.252	0.815
Marrow HSC/MPP	HFD vs LFD	Ralgapa1	-0.057	6.967	1.46	0.252	0.815
Marrow HSC/MPP	HFD vs LFD	Ckb	-0.516	1.23	1.46	0.252	0.815
Marrow HSC/MPP	HFD vs LFD	Arf4	0.084	8.242	1.46	0.252	0.815
Marrow HSC/MPP	HFD vs LFD	Pdcd10	-0.086	6.753	1.45	0.252	0.815
Marrow HSC/MPP	HFD vs LFD	Ormdl3	-0.124	5.221	1.45	0.253	0.816
Marrow HSC/MPP	HFD vs LFD	Ahcyl2	-0.12	4.063	1.45	0.253	0.816
Marrow HSC/MPP	HFD vs LFD	Dctn5	0.11	5.773	1.45	0.253	0.816
Marrow HSC/MPP	HFD vs LFD	Bod1	-0.104	4.428	1.45	0.253	0.816
Marrow HSC/MPP	HFD vs LFD	Ccar1	0.055	7.629	1.45	0.253	0.816
Marrow HSC/MPP	HFD vs LFD	Slc22a21	-0.254	2.004	1.45	0.253	0.816
Marrow HSC/MPP	HFD vs LFD	Xpnpep1	-0.075	6.17	1.45	0.253	0.816
Marrow HSC/MPP	HFD vs LFD	Zcchc10	0.083	5.589	1.45	0.253	0.816
Marrow HSC/MPP	HFD vs LFD	Trpc4ap	0.052	7.702	1.45	0.253	0.816
Marrow HSC/MPP	HFD vs LFD	Nudt4	0.092	5.896	1.45	0.253	0.817
Marrow HSC/MPP	HFD vs LFD	Map3k19	-0.571	0.082	1.45	0.254	0.817
Marrow HSC/MPP	HFD vs LFD	Ccp110	0.088	5.276	1.45	0.254	0.817
Marrow HSC/MPP	HFD vs LFD	Dpf2	0.054	7.633	1.45	0.254	0.817
Marrow HSC/MPP	HFD vs LFD	Rab38	-0.053	8.179	1.45	0.254	0.817
Marrow HSC/MPP	HFD vs LFD	Rtkn	-0.219	3.246	1.45	0.254	0.817
Marrow HSC/MPP	HFD vs LFD	Cdk7	-0.061	6.415	1.44	0.254	0.817
Marrow HSC/MPP	HFD vs LFD	Fkbp14	-0.438	0.789	1.44	0.254	0.817
Marrow HSC/MPP	HFD vs LFD	Eci2	-0.058	6.455	1.44	0.254	0.817
Marrow HSC/MPP	HFD vs LFD	Nfatc2	-0.138	5.511	1.45	0.254	0.817
Marrow HSC/MPP	HFD vs LFD	Spice1	0.141	4.785	1.44	0.254	0.817
Marrow HSC/MPP	HFD vs LFD	Nepro	0.072	5.448	1.44	0.255	0.818
Marrow HSC/MPP	HFD vs LFD	Reep4	0.123	6.148	1.45	0.255	0.818
Marrow HSC/MPP	HFD vs LFD	Rdh12	0.229	3.604	1.44	0.255	0.818
Marrow HSC/MPP	HFD vs LFD	Fitm1	-0.452	0.121	1.44	0.255	0.818
Marrow HSC/MPP	HFD vs LFD	Igtp	0.123	5.001	1.44	0.255	0.818
Marrow HSC/MPP	HFD vs LFD	Edrf1	0.105	4.773	1.44	0.255	0.818
Marrow HSC/MPP	HFD vs LFD	Tac4	0.545	-0.025	1.44	0.255	0.818
Marrow HSC/MPP	HFD vs LFD	Gstt3	-0.125	4.645	1.44	0.255	0.818
Marrow HSC/MPP	HFD vs LFD	Spry4	-0.542	2.39	1.47	0.255	0.818
Marrow HSC/MPP	HFD vs LFD	Mesd	0.07	6.589	1.44	0.255	0.818
Marrow HSC/MPP	HFD vs LFD	Ppox	-0.098	5.768	1.43	0.255	0.818
Marrow HSC/MPP	HFD vs LFD	Osbpl11	0.101	5.191	1.43	0.255	0.818
Marrow HSC/MPP	HFD vs LFD	Pabpc1	0.062	10.104	1.43	0.255	0.818
Marrow HSC/MPP	HFD vs LFD	Dhx33	-0.095	6.421	1.43	0.256	0.818
Marrow HSC/MPP	HFD vs LFD	Ibtk	-0.067	6.68	1.43	0.256	0.818
Marrow HSC/MPP	HFD vs LFD	Plekho1	-0.103	6.458	1.43	0.256	0.818
Marrow HSC/MPP	HFD vs LFD	Hspb11	-0.126	4.353	1.43	0.256	0.818
Marrow HSC/MPP	HFD vs LFD	Dck	-0.085	6.611	1.43	0.256	0.818
Marrow HSC/MPP	HFD vs LFD	Zbtb42	-0.283	2.433	1.43	0.256	0.818
Marrow HSC/MPP	HFD vs LFD	Arhgap35	-0.099	5.655	1.43	0.256	0.818
Marrow HSC/MPP	HFD vs LFD	Alkbh3	-0.129	4.744	1.43	0.256	0.818
Marrow HSC/MPP	HFD vs LFD	Tbc1d17	0.088	5.312	1.43	0.256	0.818
Marrow HSC/MPP	HFD vs LFD	Aldh5a1	-0.23	3.322	1.43	0.256	0.818
Marrow HSC/MPP	HFD vs LFD	Adssl1	0.065	7.38	1.43	0.256	0.818
Marrow HSC/MPP	HFD vs LFD	Fanca	-0.086	5.737	1.43	0.256	0.818
Marrow HSC/MPP	HFD vs LFD	B4gat1	0.153	4.497	1.43	0.256	0.818
Marrow HSC/MPP	HFD vs LFD	Ufd1	0.078	6.363	1.43	0.256	0.818
Marrow HSC/MPP	HFD vs LFD	Nr1h2	0.08	6.609	1.43	0.256	0.818
Marrow HSC/MPP	HFD vs LFD	Atf7ip2	0.519	0.304	1.43	0.257	0.818
Marrow HSC/MPP	HFD vs LFD	Specc1l	0.085	6.709	1.43	0.257	0.818
Marrow HSC/MPP	HFD vs LFD	Slc4a3	-0.518	0.083	1.43	0.257	0.818
Marrow HSC/MPP	HFD vs LFD	Dcxr	-0.171	4.305	1.43	0.257	0.818
Marrow HSC/MPP	HFD vs LFD	Wdr6	-0.105	6.633	1.43	0.257	0.819
Marrow HSC/MPP	HFD vs LFD	Slc22a18	-0.279	2.881	1.42	0.257	0.819
Marrow HSC/MPP	HFD vs LFD	Chml	-0.113	4.184	1.42	0.257	0.819
Marrow HSC/MPP	HFD vs LFD	Il5ra	0.486	0.647	1.42	0.257	0.819
Marrow HSC/MPP	HFD vs LFD	Tanc2	-0.19	3.116	1.42	0.257	0.819
Marrow HSC/MPP	HFD vs LFD	Zcchc24	-0.171	3.23	1.42	0.257	0.819
Marrow HSC/MPP	HFD vs LFD	Steap3	-0.097	4.904	1.42	0.258	0.819
Marrow HSC/MPP	HFD vs LFD	Fbxw2	0.077	6.209	1.42	0.258	0.819
Marrow HSC/MPP	HFD vs LFD	Dhx58	0.162	5.061	1.43	0.258	0.819
Marrow HSC/MPP	HFD vs LFD	Lin9	0.077	5.301	1.42	0.258	0.819
Marrow HSC/MPP	HFD vs LFD	Ift22	0.082	5.607	1.42	0.258	0.819
Marrow HSC/MPP	HFD vs LFD	Fgfbp3	0.359	3.94	1.46	0.258	0.819
Marrow HSC/MPP	HFD vs LFD	Sh3glb2	-0.076	6.089	1.42	0.258	0.819
Marrow HSC/MPP	HFD vs LFD	Otud3	0.144	3.86	1.42	0.258	0.819
Marrow HSC/MPP	HFD vs LFD	Pals2	-0.062	7.637	1.41	0.259	0.819
Marrow HSC/MPP	HFD vs LFD	Casz1	-0.16	4.378	1.41	0.259	0.819
Marrow HSC/MPP	HFD vs LFD	Laptm4b	0.096	5.736	1.41	0.259	0.819
Marrow HSC/MPP	HFD vs LFD	Slc12a4	-0.165	3.383	1.41	0.259	0.819
Marrow HSC/MPP	HFD vs LFD	Gng2	0.063	6.492	1.41	0.259	0.819
Marrow HSC/MPP	HFD vs LFD	Alox5	-0.207	3.253	1.41	0.259	0.819
Marrow HSC/MPP	HFD vs LFD	Nudt17	-0.278	1.673	1.41	0.259	0.819
Marrow HSC/MPP	HFD vs LFD	Plxna4	-0.332	1.688	1.41	0.259	0.819
Marrow HSC/MPP	HFD vs LFD	Tbrg4	-0.079	7.159	1.41	0.259	0.819
Marrow HSC/MPP	HFD vs LFD	Bcl9l	-0.083	6.101	1.41	0.259	0.819
Marrow HSC/MPP	HFD vs LFD	Trim6	-0.278	3.349	1.41	0.259	0.819
Marrow HSC/MPP	HFD vs LFD	Chrnb1	-0.172	4.107	1.41	0.259	0.819
Marrow HSC/MPP	HFD vs LFD	Irgm2	0.206	5.299	1.44	0.259	0.819
Marrow HSC/MPP	HFD vs LFD	Dis3	-0.083	5.916	1.41	0.259	0.819
Marrow HSC/MPP	HFD vs LFD	Alkbh6	-0.088	5.468	1.41	0.259	0.819
Marrow HSC/MPP	HFD vs LFD	C1ra	-0.139	3.946	1.41	0.259	0.819
Marrow HSC/MPP	HFD vs LFD	Bhlhb9	-0.081	6.324	1.41	0.259	0.819
Marrow HSC/MPP	HFD vs LFD	Ephx1	-0.27	2.031	1.41	0.259	0.819
Marrow HSC/MPP	HFD vs LFD	Mpp2	-0.455	0.2	1.41	0.259	0.819
Marrow HSC/MPP	HFD vs LFD	Smarcd2	0.052	7.409	1.41	0.26	0.819
Marrow HSC/MPP	HFD vs LFD	Arf1	0.052	7.773	1.41	0.26	0.819
Marrow HSC/MPP	HFD vs LFD	Rnf135	0.157	4.704	1.41	0.26	0.819
Marrow HSC/MPP	HFD vs LFD	Gspt1	-0.064	7.734	1.41	0.26	0.819
Marrow HSC/MPP	HFD vs LFD	Prkaa2	-0.232	3.015	1.41	0.26	0.819
Marrow HSC/MPP	HFD vs LFD	Tubd1	0.169	3.956	1.41	0.26	0.819
Marrow HSC/MPP	HFD vs LFD	Lipo3	0.219	4.132	1.41	0.26	0.819
Marrow HSC/MPP	HFD vs LFD	Pnpla6	0.103	5.315	1.41	0.26	0.819
Marrow HSC/MPP	HFD vs LFD	Stat5b	0.055	7.397	1.41	0.26	0.819
Marrow HSC/MPP	HFD vs LFD	Inka1	-0.123	6.883	1.42	0.26	0.819
Marrow HSC/MPP	HFD vs LFD	Ebna1bp2	-0.088	7.63	1.41	0.26	0.819
Marrow HSC/MPP	HFD vs LFD	Cntrl	0.072	7.188	1.4	0.26	0.819
Marrow HSC/MPP	HFD vs LFD	Zdhhc16	-0.086	5.854	1.4	0.26	0.819
Marrow HSC/MPP	HFD vs LFD	Mbtd1	0.089	7.131	1.4	0.26	0.819
Marrow HSC/MPP	HFD vs LFD	Tomm7	0.059	7.555	1.4	0.26	0.819
Marrow HSC/MPP	HFD vs LFD	Bst1	-0.592	0.463	1.4	0.261	0.82
Marrow HSC/MPP	HFD vs LFD	Bhlhe41	0.758	-0.027	1.4	0.261	0.82
Marrow HSC/MPP	HFD vs LFD	Herc3	-0.153	4.556	1.4	0.261	0.82
Marrow HSC/MPP	HFD vs LFD	Arhgef3	0.127	5.352	1.4	0.261	0.82
Marrow HSC/MPP	HFD vs LFD	Pde1b	-0.143	4.177	1.4	0.261	0.82
Marrow HSC/MPP	HFD vs LFD	Bola3	-0.073	6.384	1.4	0.261	0.82
Marrow HSC/MPP	HFD vs LFD	Ncoa7	0.101	5.983	1.4	0.261	0.821
Marrow HSC/MPP	HFD vs LFD	Ebi3	-0.182	5.542	1.43	0.262	0.821
Marrow HSC/MPP	HFD vs LFD	Maf1	0.06	7.037	1.4	0.262	0.821
Marrow HSC/MPP	HFD vs LFD	Imp4	-0.076	6.877	1.4	0.262	0.821
Marrow HSC/MPP	HFD vs LFD	Hspbp1	-0.077	6.902	1.39	0.262	0.821
Marrow HSC/MPP	HFD vs LFD	Chchd3	0.067	7.221	1.39	0.262	0.821
Marrow HSC/MPP	HFD vs LFD	Aldh1l1	-0.22	4.11	1.4	0.262	0.821
Marrow HSC/MPP	HFD vs LFD	Postn	0.581	0.753	1.39	0.262	0.821
Marrow HSC/MPP	HFD vs LFD	Parp16	0.115	4.571	1.39	0.262	0.821
Marrow HSC/MPP	HFD vs LFD	Lipt2	-0.127	3.936	1.39	0.262	0.821
Marrow HSC/MPP	HFD vs LFD	Ccin	0.642	1.477	1.41	0.262	0.821
Marrow HSC/MPP	HFD vs LFD	Amigo1	-0.141	4.344	1.39	0.262	0.821
Marrow HSC/MPP	HFD vs LFD	Fmnl2	0.083	5.345	1.39	0.262	0.821
Marrow HSC/MPP	HFD vs LFD	Atxn2	0.067	6.14	1.39	0.262	0.821
Marrow HSC/MPP	HFD vs LFD	Nup50	0.069	7.178	1.39	0.262	0.821
Marrow HSC/MPP	HFD vs LFD	Fbxo22	0.06	6.359	1.39	0.263	0.821
Marrow HSC/MPP	HFD vs LFD	Pdhx	-0.088	5.299	1.39	0.263	0.821
Marrow HSC/MPP	HFD vs LFD	Selplg	-0.06	7.214	1.39	0.263	0.821
Marrow HSC/MPP	HFD vs LFD	Prdm2	0.08	6.442	1.39	0.263	0.821
Marrow HSC/MPP	HFD vs LFD	Bcl11a	-0.068	7.669	1.39	0.263	0.821
Marrow HSC/MPP	HFD vs LFD	Tspan8	-0.767	-0.33	1.39	0.263	0.821
Marrow HSC/MPP	HFD vs LFD	Stau2	-0.094	5.668	1.39	0.263	0.821
Marrow HSC/MPP	HFD vs LFD	Celsr1	-0.094	5.196	1.39	0.263	0.821
Marrow HSC/MPP	HFD vs LFD	Baz1b	0.056	8.092	1.39	0.263	0.821
Marrow HSC/MPP	HFD vs LFD	Iars2	-0.075	6.738	1.38	0.263	0.821
Marrow HSC/MPP	HFD vs LFD	Retreg1	0.074	5.929	1.38	0.263	0.821
Marrow HSC/MPP	HFD vs LFD	Sec16b	-0.595	-0.057	1.38	0.263	0.821
Marrow HSC/MPP	HFD vs LFD	Marchf3	0.191	3.071	1.38	0.263	0.821
Marrow HSC/MPP	HFD vs LFD	Arhgap5	-0.192	4.044	1.38	0.264	0.821
Marrow HSC/MPP	HFD vs LFD	Pigw	-0.143	4.115	1.38	0.264	0.821
Marrow HSC/MPP	HFD vs LFD	Nemp2	-0.135	4.358	1.38	0.264	0.821
Marrow HSC/MPP	HFD vs LFD	Shq1	-0.069	5.845	1.38	0.264	0.821
Marrow HSC/MPP	HFD vs LFD	Etv1	-0.75	-0.016	1.38	0.264	0.821
Marrow HSC/MPP	HFD vs LFD	Foxj1	-0.624	0.508	1.38	0.264	0.821
Marrow HSC/MPP	HFD vs LFD	Ttk	0.171	5.372	1.4	0.264	0.821
Marrow HSC/MPP	HFD vs LFD	Btla	-0.228	3.217	1.38	0.264	0.821
Marrow HSC/MPP	HFD vs LFD	Srp9	0.059	7.691	1.38	0.264	0.821
Marrow HSC/MPP	HFD vs LFD	Katnb1	0.081	5.526	1.38	0.264	0.821
Marrow HSC/MPP	HFD vs LFD	Cdk19	0.081	7.41	1.38	0.264	0.821
Marrow HSC/MPP	HFD vs LFD	Flt1	-0.531	0.046	1.38	0.264	0.821
Marrow HSC/MPP	HFD vs LFD	Foxp1	0.069	7.867	1.38	0.264	0.821
Marrow HSC/MPP	HFD vs LFD	Plekhg2	0.16	4.438	1.38	0.264	0.821
Marrow HSC/MPP	HFD vs LFD	Far2	0.338	1.909	1.38	0.264	0.821
Marrow HSC/MPP	HFD vs LFD	Parp12	0.101	5.386	1.38	0.264	0.821
Marrow HSC/MPP	HFD vs LFD	Cds2	0.089	6.277	1.38	0.264	0.821
Marrow HSC/MPP	HFD vs LFD	Cdc123	0.06	7.117	1.38	0.265	0.821
Marrow HSC/MPP	HFD vs LFD	Msto1	-0.065	6.041	1.38	0.265	0.821
Marrow HSC/MPP	HFD vs LFD	Grcc10	-0.048	8.194	1.38	0.265	0.821
Marrow HSC/MPP	HFD vs LFD	Ppp1r14b	-0.063	7.1	1.37	0.265	0.821
Marrow HSC/MPP	HFD vs LFD	Coro2b	-0.321	2.338	1.37	0.265	0.821
Marrow HSC/MPP	HFD vs LFD	Ankib1	-0.07	5.795	1.37	0.265	0.821
Marrow HSC/MPP	HFD vs LFD	Arpc1b	0.051	8.686	1.37	0.265	0.821
Marrow HSC/MPP	HFD vs LFD	Trip11	0.08	5.781	1.37	0.265	0.821
Marrow HSC/MPP	HFD vs LFD	Cox15	0.084	6.061	1.37	0.265	0.821
Marrow HSC/MPP	HFD vs LFD	Adprh	-0.054	7.068	1.37	0.265	0.821
Marrow HSC/MPP	HFD vs LFD	Tespa1	0.072	7.128	1.37	0.265	0.821
Marrow HSC/MPP	HFD vs LFD	Gtf2b	0.09	6.714	1.37	0.266	0.821
Marrow HSC/MPP	HFD vs LFD	Pgm1	-0.096	5.855	1.37	0.266	0.821
Marrow HSC/MPP	HFD vs LFD	Slc43a2	-0.103	5.643	1.37	0.266	0.821
Marrow HSC/MPP	HFD vs LFD	Acp6	0.09	6.137	1.37	0.266	0.821
Marrow HSC/MPP	HFD vs LFD	Kctd2	-0.087	5.624	1.37	0.266	0.821
Marrow HSC/MPP	HFD vs LFD	Cdca7	-0.06	8.548	1.37	0.266	0.821
Marrow HSC/MPP	HFD vs LFD	Eif1ax	-0.105	7.234	1.38	0.266	0.821
Marrow HSC/MPP	HFD vs LFD	Sptbn1	0.052	8.324	1.37	0.266	0.821
Marrow HSC/MPP	HFD vs LFD	Eif2s1	-0.081	7.415	1.37	0.266	0.821
Marrow HSC/MPP	HFD vs LFD	Hinfp	0.15	4.57	1.37	0.266	0.821
Marrow HSC/MPP	HFD vs LFD	Pfn2	-0.742	0.562	1.37	0.266	0.821
Marrow HSC/MPP	HFD vs LFD	C1qbp	-0.075	7.036	1.37	0.266	0.821
Marrow HSC/MPP	HFD vs LFD	Jade3	0.097	5.058	1.37	0.266	0.821
Marrow HSC/MPP	HFD vs LFD	Nherf1	0.077	7.338	1.37	0.266	0.821
Marrow HSC/MPP	HFD vs LFD	Zfp397	-0.125	5.722	1.37	0.266	0.821
Marrow HSC/MPP	HFD vs LFD	Ly86	0.28	3.844	1.38	0.266	0.821
Marrow HSC/MPP	HFD vs LFD	Mcrip2	-0.1	5.386	1.37	0.266	0.821
Marrow HSC/MPP	HFD vs LFD	Tpr	-0.053	7.973	1.37	0.267	0.822
Marrow HSC/MPP	HFD vs LFD	Psme4	0.061	6.672	1.36	0.267	0.822
Marrow HSC/MPP	HFD vs LFD	Numb	0.085	5.251	1.36	0.267	0.822
Marrow HSC/MPP	HFD vs LFD	Zfp628	-0.086	5.324	1.36	0.267	0.822
Marrow HSC/MPP	HFD vs LFD	Spire2	-0.33	1.438	1.36	0.267	0.822
Marrow HSC/MPP	HFD vs LFD	Neu1	0.154	4.289	1.36	0.267	0.822
Marrow HSC/MPP	HFD vs LFD	Ppan	-0.127	7.628	1.4	0.267	0.822
Marrow HSC/MPP	HFD vs LFD	Ggnbp2	-0.107	6.993	1.37	0.267	0.822
Marrow HSC/MPP	HFD vs LFD	Nt5c2	0.061	7.139	1.36	0.267	0.822
Marrow HSC/MPP	HFD vs LFD	Prpsap1	0.056	6.778	1.36	0.267	0.822
Marrow HSC/MPP	HFD vs LFD	Zc4h2	-0.139	4.101	1.36	0.267	0.822
Marrow HSC/MPP	HFD vs LFD	Slc25a29	0.272	1.505	1.36	0.268	0.822
Marrow HSC/MPP	HFD vs LFD	Tmem106a	-0.251	3.041	1.36	0.268	0.822
Marrow HSC/MPP	HFD vs LFD	Zfp637	0.088	5.468	1.36	0.268	0.822
Marrow HSC/MPP	HFD vs LFD	Ints1	0.053	7.253	1.36	0.268	0.822
Marrow HSC/MPP	HFD vs LFD	Abhd10	-0.104	5.081	1.36	0.268	0.822
Marrow HSC/MPP	HFD vs LFD	Smim12	-0.083	5.713	1.36	0.268	0.822
Marrow HSC/MPP	HFD vs LFD	Fbxo10	-0.151	3.129	1.35	0.268	0.822
Marrow HSC/MPP	HFD vs LFD	Nfxl1	-0.126	5.089	1.35	0.268	0.822
Marrow HSC/MPP	HFD vs LFD	Phf21a	0.074	6.591	1.35	0.268	0.822
Marrow HSC/MPP	HFD vs LFD	Asf1b	0.141	5.646	1.36	0.268	0.822
Marrow HSC/MPP	HFD vs LFD	Arfgef3	0.327	1.329	1.35	0.268	0.822
Marrow HSC/MPP	HFD vs LFD	Sec24d	0.16	4.333	1.35	0.269	0.822
Marrow HSC/MPP	HFD vs LFD	Cwf19l1	0.098	4.849	1.35	0.269	0.822
Marrow HSC/MPP	HFD vs LFD	Ap3s2	-0.07	5.762	1.35	0.269	0.822
Marrow HSC/MPP	HFD vs LFD	Aasdhppt	-0.068	6.408	1.35	0.269	0.822
Marrow HSC/MPP	HFD vs LFD	Uqcr10	0.101	5.808	1.35	0.269	0.822
Marrow HSC/MPP	HFD vs LFD	Foxp4	-0.077	6.52	1.35	0.269	0.822
Marrow HSC/MPP	HFD vs LFD	Tlr12	0.221	2.715	1.35	0.269	0.822
Marrow HSC/MPP	HFD vs LFD	Cnot11	-0.067	6.66	1.35	0.269	0.823
Marrow HSC/MPP	HFD vs LFD	Gcnt4	-0.411	0.7	1.35	0.269	0.823
Marrow HSC/MPP	HFD vs LFD	Nuak1	-0.349	1.676	1.35	0.269	0.823
Marrow HSC/MPP	HFD vs LFD	Czib	-0.066	5.92	1.35	0.269	0.823
Marrow HSC/MPP	HFD vs LFD	Pak4	0.102	5.126	1.35	0.269	0.823
Marrow HSC/MPP	HFD vs LFD	Tab3	-0.107	4.319	1.35	0.27	0.823
Marrow HSC/MPP	HFD vs LFD	Bgn	0.138	4.774	1.35	0.27	0.823
Marrow HSC/MPP	HFD vs LFD	Pcmtd1	-0.071	5.541	1.35	0.27	0.824
Marrow HSC/MPP	HFD vs LFD	Adam19	-0.749	-0.013	1.34	0.27	0.824
Marrow HSC/MPP	HFD vs LFD	Tgs1	-0.081	6.055	1.34	0.27	0.824
Marrow HSC/MPP	HFD vs LFD	Gstk1	-0.132	4.241	1.34	0.27	0.824
Marrow HSC/MPP	HFD vs LFD	Utp3	-0.062	6.137	1.34	0.27	0.824
Marrow HSC/MPP	HFD vs LFD	Pih1d1	0.066	6.808	1.34	0.27	0.824
Marrow HSC/MPP	HFD vs LFD	Paqr4	-0.346	2.505	1.34	0.27	0.824
Marrow HSC/MPP	HFD vs LFD	Rundc3b	-0.229	2.413	1.34	0.271	0.824
Marrow HSC/MPP	HFD vs LFD	Prnp	-0.252	2.738	1.34	0.271	0.825
Marrow HSC/MPP	HFD vs LFD	Abhd18	0.182	3.204	1.34	0.271	0.825
Marrow HSC/MPP	HFD vs LFD	Necab2	1.146	-0.494	1.34	0.271	0.825
Marrow HSC/MPP	HFD vs LFD	Cdh23	-0.516	-0.019	1.34	0.271	0.825
Marrow HSC/MPP	HFD vs LFD	Glce	-0.129	4.753	1.34	0.271	0.825
Marrow HSC/MPP	HFD vs LFD	Gtf3c3	-0.075	5.417	1.34	0.271	0.825
Marrow HSC/MPP	HFD vs LFD	Casd1	-0.064	6.836	1.34	0.271	0.825
Marrow HSC/MPP	HFD vs LFD	Zc3h14	-0.063	7.49	1.34	0.271	0.825
Marrow HSC/MPP	HFD vs LFD	Thbs1	-0.616	3.28	1.41	0.271	0.825
Marrow HSC/MPP	HFD vs LFD	Hoxa7	-0.099	5.263	1.34	0.271	0.825
Marrow HSC/MPP	HFD vs LFD	Acr	-0.593	1.443	1.35	0.271	0.825
Marrow HSC/MPP	HFD vs LFD	Rab4a	-0.252	4.214	1.35	0.271	0.825
Marrow HSC/MPP	HFD vs LFD	Armc8	-0.078	5.751	1.34	0.271	0.825
Marrow HSC/MPP	HFD vs LFD	Adgrg2	-0.609	0.898	1.34	0.272	0.825
Marrow HSC/MPP	HFD vs LFD	Adgrg7	0.125	5.937	1.34	0.272	0.825
Marrow HSC/MPP	HFD vs LFD	Cep295nl	-0.309	1.043	1.33	0.272	0.825
Marrow HSC/MPP	HFD vs LFD	B3gnt3	-0.234	2.382	1.33	0.272	0.825
Marrow HSC/MPP	HFD vs LFD	Fam122a	-0.118	5.858	1.34	0.272	0.825
Marrow HSC/MPP	HFD vs LFD	Pitpna	0.049	8.314	1.33	0.272	0.825
Marrow HSC/MPP	HFD vs LFD	Lpar5	-0.15	3.578	1.33	0.272	0.825
Marrow HSC/MPP	HFD vs LFD	Nt5m	-0.082	5.184	1.33	0.272	0.825
Marrow HSC/MPP	HFD vs LFD	Hsph1	0.468	6.959	1.45	0.272	0.825
Marrow HSC/MPP	HFD vs LFD	Aprt	-0.074	5.565	1.33	0.273	0.825
Marrow HSC/MPP	HFD vs LFD	AW146154	0.308	2.352	1.33	0.273	0.825
Marrow HSC/MPP	HFD vs LFD	Mical1	0.113	6.052	1.33	0.273	0.825
Marrow HSC/MPP	HFD vs LFD	Runx1	0.122	7.419	1.36	0.273	0.825
Marrow HSC/MPP	HFD vs LFD	Ak4	-0.081	5.729	1.33	0.273	0.825
Marrow HSC/MPP	HFD vs LFD	Tmem18	-0.115	4.561	1.33	0.273	0.825
Marrow HSC/MPP	HFD vs LFD	Slc39a1	-0.07	7.109	1.33	0.273	0.825
Marrow HSC/MPP	HFD vs LFD	Slc35c2	-0.077	6.849	1.33	0.273	0.825
Marrow HSC/MPP	HFD vs LFD	Spc24	0.168	6.861	1.38	0.273	0.825
Marrow HSC/MPP	HFD vs LFD	Rwdd1	0.071	5.772	1.33	0.273	0.825
Marrow HSC/MPP	HFD vs LFD	Elovl5	0.077	7.401	1.33	0.273	0.825
Marrow HSC/MPP	HFD vs LFD	Rnf40	0.064	6.681	1.33	0.273	0.825
Marrow HSC/MPP	HFD vs LFD	Tspan9	-0.355	1.878	1.33	0.273	0.825
Marrow HSC/MPP	HFD vs LFD	Cyp7b1	-0.372	2.595	1.33	0.273	0.825
Marrow HSC/MPP	HFD vs LFD	Crip1	-0.128	8.2	1.36	0.273	0.825
Marrow HSC/MPP	HFD vs LFD	Srsf1	0.086	8.845	1.33	0.273	0.825
Marrow HSC/MPP	HFD vs LFD	Pik3ap1	0.185	6.385	1.37	0.274	0.825
Marrow HSC/MPP	HFD vs LFD	Map1s	-0.073	6.409	1.32	0.274	0.825
Marrow HSC/MPP	HFD vs LFD	Nek1	0.111	5.124	1.32	0.274	0.825
Marrow HSC/MPP	HFD vs LFD	Ptpn14	-0.262	2.242	1.32	0.274	0.826
Marrow HSC/MPP	HFD vs LFD	Cyp11a1	-0.358	1.121	1.32	0.274	0.826
Marrow HSC/MPP	HFD vs LFD	Scin	0.42	1.74	1.32	0.274	0.826
Marrow HSC/MPP	HFD vs LFD	Vti1b	-0.064	6.293	1.32	0.274	0.826
Marrow HSC/MPP	HFD vs LFD	Cyp2u1	-0.454	0.367	1.32	0.274	0.826
Marrow HSC/MPP	HFD vs LFD	Mob1b	-0.092	5.258	1.32	0.274	0.826
Marrow HSC/MPP	HFD vs LFD	Oaz1	0.074	8.309	1.32	0.274	0.827
Marrow HSC/MPP	HFD vs LFD	Chdh	0.112	6.509	1.32	0.275	0.827
Marrow HSC/MPP	HFD vs LFD	Camta2	0.093	5.161	1.32	0.275	0.827
Marrow HSC/MPP	HFD vs LFD	Aamdc	-0.083	5.732	1.32	0.275	0.827
Marrow HSC/MPP	HFD vs LFD	Lrch3	0.101	6.049	1.32	0.275	0.827
Marrow HSC/MPP	HFD vs LFD	Mustn1	-0.28	1.813	1.31	0.275	0.827
Marrow HSC/MPP	HFD vs LFD	Fbxo3	0.068	7.374	1.31	0.275	0.827
Marrow HSC/MPP	HFD vs LFD	Crybg1	-0.253	2.195	1.31	0.275	0.827
Marrow HSC/MPP	HFD vs LFD	Add3	0.1	6.66	1.32	0.275	0.827
Marrow HSC/MPP	HFD vs LFD	Wipi2	0.062	6.669	1.31	0.275	0.827
Marrow HSC/MPP	HFD vs LFD	Sdf2	0.064	6.901	1.31	0.275	0.827
Marrow HSC/MPP	HFD vs LFD	Abca2	-0.056	7.754	1.31	0.275	0.827
Marrow HSC/MPP	HFD vs LFD	Otogl	0.329	1.503	1.31	0.276	0.827
Marrow HSC/MPP	HFD vs LFD	Il2rg	0.069	7.315	1.31	0.276	0.827
Marrow HSC/MPP	HFD vs LFD	Ric3	-0.357	1.372	1.31	0.276	0.828
Marrow HSC/MPP	HFD vs LFD	Crisp2	-0.591	-0.515	1.31	0.276	0.828
Marrow HSC/MPP	HFD vs LFD	Pex14	-0.073	5.867	1.31	0.276	0.828
Marrow HSC/MPP	HFD vs LFD	Zfp759	-0.239	2.402	1.31	0.276	0.828
Marrow HSC/MPP	HFD vs LFD	Bub3	0.078	7.521	1.31	0.276	0.828
Marrow HSC/MPP	HFD vs LFD	Ccdc120	0.162	3.022	1.31	0.276	0.828
Marrow HSC/MPP	HFD vs LFD	Srrt	0.051	8.212	1.31	0.276	0.828
Marrow HSC/MPP	HFD vs LFD	AI467606	0.112	5.977	1.31	0.276	0.828
Marrow HSC/MPP	HFD vs LFD	Mdm2	0.132	7.337	1.34	0.276	0.828
Marrow HSC/MPP	HFD vs LFD	Rack1	0.047	10.378	1.31	0.276	0.828
Marrow HSC/MPP	HFD vs LFD	Sdsl	-0.067	6.433	1.31	0.276	0.828
Marrow HSC/MPP	HFD vs LFD	Fus	-0.134	8.641	1.34	0.277	0.828
Marrow HSC/MPP	HFD vs LFD	Rnf5	0.141	5.874	1.32	0.277	0.828
Marrow HSC/MPP	HFD vs LFD	Ighg2b	0.743	0.021	1.3	0.277	0.828
Marrow HSC/MPP	HFD vs LFD	Yju2	-0.104	4.825	1.3	0.277	0.828
Marrow HSC/MPP	HFD vs LFD	Tmem63b	-0.137	4.09	1.3	0.277	0.828
Marrow HSC/MPP	HFD vs LFD	Zfp944	0.193	2.803	1.3	0.277	0.828
Marrow HSC/MPP	HFD vs LFD	Dctn4	-0.048	7.16	1.3	0.277	0.828
Marrow HSC/MPP	HFD vs LFD	Mfsd10	0.071	7.353	1.3	0.277	0.828
Marrow HSC/MPP	HFD vs LFD	Clhc1	-0.603	-0.325	1.3	0.277	0.828
Marrow HSC/MPP	HFD vs LFD	Rfx2	0.15	4.11	1.3	0.277	0.828
Marrow HSC/MPP	HFD vs LFD	Dedd	0.1	5.456	1.3	0.278	0.829
Marrow HSC/MPP	HFD vs LFD	Fcnb	1.103	1.872	1.37	0.278	0.829
Marrow HSC/MPP	HFD vs LFD	Smarca2	-0.078	7.202	1.3	0.278	0.829
Marrow HSC/MPP	HFD vs LFD	Zfand3	-0.071	6.605	1.3	0.278	0.829
Marrow HSC/MPP	HFD vs LFD	Atp1b1	0.254	3.123	1.3	0.278	0.829
Marrow HSC/MPP	HFD vs LFD	Npl	-0.105	5.283	1.3	0.278	0.829
Marrow HSC/MPP	HFD vs LFD	Zfp446	0.187	3.533	1.3	0.278	0.829
Marrow HSC/MPP	HFD vs LFD	Ciita	-0.312	2.277	1.3	0.278	0.829
Marrow HSC/MPP	HFD vs LFD	Nudt5	0.068	6.958	1.3	0.278	0.829
Marrow HSC/MPP	HFD vs LFD	Iigp1	0.338	4.124	1.34	0.279	0.829
Marrow HSC/MPP	HFD vs LFD	Dhdds	0.061	6.546	1.29	0.279	0.829
Marrow HSC/MPP	HFD vs LFD	Zfp414	-0.139	6.172	1.31	0.279	0.829
Marrow HSC/MPP	HFD vs LFD	Alkbh5	0.073	7.306	1.29	0.279	0.829
Marrow HSC/MPP	HFD vs LFD	Cdc23	-0.081	6.589	1.29	0.279	0.829
Marrow HSC/MPP	HFD vs LFD	Hpse	0.177	4.3	1.29	0.279	0.829
Marrow HSC/MPP	HFD vs LFD	Denr	-0.08	7.375	1.29	0.279	0.829
Marrow HSC/MPP	HFD vs LFD	Adipor2	0.078	7.408	1.29	0.279	0.829
Marrow HSC/MPP	HFD vs LFD	Pilrb2	-0.584	0.292	1.29	0.279	0.829
Marrow HSC/MPP	HFD vs LFD	Polm	-0.421	0.778	1.29	0.279	0.829
Marrow HSC/MPP	HFD vs LFD	Kat14	0.11	6.152	1.29	0.279	0.829
Marrow HSC/MPP	HFD vs LFD	Atrx	0.05	7.955	1.29	0.279	0.829
Marrow HSC/MPP	HFD vs LFD	Ctsf	-0.126	4.446	1.29	0.279	0.829
Marrow HSC/MPP	HFD vs LFD	Pycrl	-0.066	6.17	1.29	0.279	0.829
Marrow HSC/MPP	HFD vs LFD	Eml5	-0.148	3.6	1.29	0.279	0.829
Marrow HSC/MPP	HFD vs LFD	Gtse1	0.203	5.435	1.33	0.28	0.829
Marrow HSC/MPP	HFD vs LFD	Ccdc14	-0.135	3.87	1.29	0.28	0.829
Marrow HSC/MPP	HFD vs LFD	Zfp846	0.188	3.594	1.29	0.28	0.829
Marrow HSC/MPP	HFD vs LFD	Rhbdl1	0.141	3.521	1.29	0.28	0.829
Marrow HSC/MPP	HFD vs LFD	Lmcd1	-0.573	-0.004	1.29	0.28	0.829
Marrow HSC/MPP	HFD vs LFD	Coa5	0.058	7.175	1.29	0.28	0.829
Marrow HSC/MPP	HFD vs LFD	Hap1	-0.521	-0.132	1.29	0.28	0.83
Marrow HSC/MPP	HFD vs LFD	Cxxc5	-0.077	7.466	1.29	0.28	0.83
Marrow HSC/MPP	HFD vs LFD	Itgb4	0.49	0.366	1.28	0.281	0.83
Marrow HSC/MPP	HFD vs LFD	Dhx8	0.069	6.203	1.28	0.281	0.83
Marrow HSC/MPP	HFD vs LFD	Ubap2	-0.046	7.594	1.28	0.281	0.83
Marrow HSC/MPP	HFD vs LFD	Plk1	0.303	5.636	1.36	0.281	0.831
Marrow HSC/MPP	HFD vs LFD	Mitf	0.188	3.762	1.28	0.281	0.831
Marrow HSC/MPP	HFD vs LFD	Gatm	0.097	6.784	1.28	0.281	0.831
Marrow HSC/MPP	HFD vs LFD	Pwwp2a	0.077	6.721	1.28	0.281	0.831
Marrow HSC/MPP	HFD vs LFD	Psme1	0.047	9.382	1.28	0.281	0.832
Marrow HSC/MPP	HFD vs LFD	Ankrd49	-0.143	5.601	1.29	0.282	0.832
Marrow HSC/MPP	HFD vs LFD	Cul7	-0.07	5.859	1.28	0.282	0.832
Marrow HSC/MPP	HFD vs LFD	Hspbap1	-0.155	3.152	1.28	0.282	0.832
Marrow HSC/MPP	HFD vs LFD	Jade1	0.078	6.686	1.28	0.282	0.832
Marrow HSC/MPP	HFD vs LFD	Ypel5	0.078	6.089	1.28	0.282	0.832
Marrow HSC/MPP	HFD vs LFD	Khk	0.085	6.604	1.28	0.282	0.832
Marrow HSC/MPP	HFD vs LFD	Cdc20	0.175	6.459	1.32	0.282	0.832
Marrow HSC/MPP	HFD vs LFD	Mknk1	-0.097	5.648	1.28	0.282	0.832
Marrow HSC/MPP	HFD vs LFD	Id2	-0.247	4.347	1.3	0.282	0.832
Marrow HSC/MPP	HFD vs LFD	Fam120c	-0.108	5.439	1.27	0.282	0.832
Marrow HSC/MPP	HFD vs LFD	Tmub1	-0.086	4.98	1.27	0.282	0.832
Marrow HSC/MPP	HFD vs LFD	Zfp235	-0.267	1.88	1.27	0.282	0.832
Marrow HSC/MPP	HFD vs LFD	Spata2l	0.23	2.361	1.27	0.282	0.832
Marrow HSC/MPP	HFD vs LFD	Ltb4r1	0.145	3.807	1.27	0.283	0.832
Marrow HSC/MPP	HFD vs LFD	Aak1	0.075	5.815	1.27	0.283	0.832
Marrow HSC/MPP	HFD vs LFD	Rad51b	0.095	6.013	1.27	0.283	0.833
Marrow HSC/MPP	HFD vs LFD	Epor	-0.36	1.291	1.27	0.283	0.833
Marrow HSC/MPP	HFD vs LFD	Sash1	0.154	4.627	1.27	0.283	0.833
Marrow HSC/MPP	HFD vs LFD	Tbc1d23	0.102	4.854	1.27	0.283	0.833
Marrow HSC/MPP	HFD vs LFD	Gramd4	-0.073	6.527	1.27	0.283	0.833
Marrow HSC/MPP	HFD vs LFD	Zcchc12	-0.781	-0.494	1.27	0.283	0.833
Marrow HSC/MPP	HFD vs LFD	Zfp91	0.066	7.683	1.27	0.283	0.833
Marrow HSC/MPP	HFD vs LFD	Coro1a	-0.059	9.338	1.27	0.283	0.833
Marrow HSC/MPP	HFD vs LFD	Nab1	-0.061	6.567	1.27	0.284	0.833
Marrow HSC/MPP	HFD vs LFD	Rgs9	-0.516	0.549	1.27	0.284	0.833
Marrow HSC/MPP	HFD vs LFD	Lef1	0.398	1.928	1.27	0.284	0.833
Marrow HSC/MPP	HFD vs LFD	Otos	-0.093	5.442	1.27	0.284	0.833
Marrow HSC/MPP	HFD vs LFD	Cep295	-0.106	5.849	1.26	0.284	0.834
Marrow HSC/MPP	HFD vs LFD	Selp	-0.413	5.225	1.35	0.284	0.834
Marrow HSC/MPP	HFD vs LFD	Sv2c	1.169	-0.664	1.27	0.284	0.834
Marrow HSC/MPP	HFD vs LFD	Zcwpw1	-0.187	3.694	1.26	0.284	0.834
Marrow HSC/MPP	HFD vs LFD	Foxm1	0.173	5.46	1.28	0.285	0.834
Marrow HSC/MPP	HFD vs LFD	Suds3	0.053	7.249	1.26	0.285	0.835
Marrow HSC/MPP	HFD vs LFD	Ears2	0.134	4.315	1.26	0.285	0.835
Marrow HSC/MPP	HFD vs LFD	Slc35a4	-0.051	7.037	1.26	0.285	0.835
Marrow HSC/MPP	HFD vs LFD	Fbxo25	0.115	4.237	1.26	0.285	0.835
Marrow HSC/MPP	HFD vs LFD	Fance	-0.101	5.011	1.26	0.285	0.835
Marrow HSC/MPP	HFD vs LFD	Kyat3	0.111	5.155	1.26	0.285	0.835
Marrow HSC/MPP	HFD vs LFD	Engase	-0.168	3.277	1.26	0.285	0.835
Marrow HSC/MPP	HFD vs LFD	Dus1l	-0.071	6.405	1.26	0.286	0.835
Marrow HSC/MPP	HFD vs LFD	Vav1	0.056	7.607	1.26	0.286	0.835
Marrow HSC/MPP	HFD vs LFD	Rbfox2	-0.187	3.687	1.26	0.286	0.835
Marrow HSC/MPP	HFD vs LFD	Dctn2	0.063	7.333	1.26	0.286	0.835
Marrow HSC/MPP	HFD vs LFD	Tram2	0.076	5.479	1.26	0.286	0.835
Marrow HSC/MPP	HFD vs LFD	Psap	0.053	7.624	1.26	0.286	0.835
Marrow HSC/MPP	HFD vs LFD	Chpt1	-0.092	4.791	1.25	0.286	0.835
Marrow HSC/MPP	HFD vs LFD	Pde5a	-0.155	3.429	1.25	0.286	0.835
Marrow HSC/MPP	HFD vs LFD	Elk4	-0.05	7.319	1.25	0.286	0.836
Marrow HSC/MPP	HFD vs LFD	Smtnl2	0.372	1.531	1.25	0.286	0.836
Marrow HSC/MPP	HFD vs LFD	Kcns1	-0.291	2.458	1.25	0.286	0.836
Marrow HSC/MPP	HFD vs LFD	Tgfbr1	0.074	5.873	1.25	0.286	0.836
Marrow HSC/MPP	HFD vs LFD	Zscan20	0.217	3.27	1.25	0.287	0.836
Marrow HSC/MPP	HFD vs LFD	Bbc3	0.46	5.394	1.35	0.287	0.836
Marrow HSC/MPP	HFD vs LFD	Taf6l	0.098	5.121	1.25	0.287	0.836
Marrow HSC/MPP	HFD vs LFD	Pfdn2	-0.068	6.908	1.25	0.287	0.837
Marrow HSC/MPP	HFD vs LFD	Pros1	-0.291	2.355	1.25	0.287	0.837
Marrow HSC/MPP	HFD vs LFD	Rasal1	-0.505	1.003	1.25	0.287	0.837
Marrow HSC/MPP	HFD vs LFD	Zfp608	-0.078	7.231	1.25	0.287	0.837
Marrow HSC/MPP	HFD vs LFD	Pcbp2	0.054	8.369	1.25	0.287	0.837
Marrow HSC/MPP	HFD vs LFD	Spryd3	-0.124	5.178	1.25	0.287	0.837
Marrow HSC/MPP	HFD vs LFD	Echs1	0.055	7.26	1.25	0.287	0.837
Marrow HSC/MPP	HFD vs LFD	Tbc1d9b	0.071	8.072	1.25	0.288	0.837
Marrow HSC/MPP	HFD vs LFD	Pelp1	-0.07	6.345	1.25	0.288	0.837
Marrow HSC/MPP	HFD vs LFD	Ssh3	-0.079	5.622	1.24	0.288	0.837
Marrow HSC/MPP	HFD vs LFD	Dock10	0.097	7.835	1.26	0.288	0.837
Marrow HSC/MPP	HFD vs LFD	Srp19	0.066	6.915	1.24	0.288	0.837
Marrow HSC/MPP	HFD vs LFD	Csnk1g1	0.098	4.68	1.24	0.288	0.838
Marrow HSC/MPP	HFD vs LFD	Pkd1l3	-0.442	0.976	1.24	0.288	0.838
Marrow HSC/MPP	HFD vs LFD	AA986860	-0.535	0.215	1.24	0.288	0.838
Marrow HSC/MPP	HFD vs LFD	Prune2	-0.281	1.791	1.24	0.288	0.838
Marrow HSC/MPP	HFD vs LFD	Atf1	0.058	7.462	1.24	0.289	0.838
Marrow HSC/MPP	HFD vs LFD	Ccnj	-0.118	4.057	1.24	0.289	0.838
Marrow HSC/MPP	HFD vs LFD	Zfp955a	-0.169	3.913	1.24	0.289	0.838
Marrow HSC/MPP	HFD vs LFD	Mill2	-0.276	2.674	1.24	0.289	0.838
Marrow HSC/MPP	HFD vs LFD	Arhgef17	-0.338	1.937	1.24	0.289	0.838
Marrow HSC/MPP	HFD vs LFD	Wbp1l	-0.058	7.007	1.24	0.289	0.838
Marrow HSC/MPP	HFD vs LFD	R3hcc1l	0.088	5.494	1.24	0.289	0.838
Marrow HSC/MPP	HFD vs LFD	Cnr1	-0.779	-0.554	1.24	0.289	0.838
Marrow HSC/MPP	HFD vs LFD	Cnot6	0.061	7.435	1.24	0.289	0.838
Marrow HSC/MPP	HFD vs LFD	Cecr2	0.694	0.332	1.24	0.289	0.838
Marrow HSC/MPP	HFD vs LFD	Zfp677	-0.184	3.516	1.24	0.289	0.838
Marrow HSC/MPP	HFD vs LFD	H1f1	0.114	8.386	1.26	0.289	0.838
Marrow HSC/MPP	HFD vs LFD	Luc7l2	0.046	8.755	1.23	0.29	0.838
Marrow HSC/MPP	HFD vs LFD	Ppil1	0.072	7.3	1.23	0.29	0.838
Marrow HSC/MPP	HFD vs LFD	Fam171a2	-0.129	4.018	1.23	0.29	0.838
Marrow HSC/MPP	HFD vs LFD	Tada3	0.084	5.457	1.23	0.29	0.838
Marrow HSC/MPP	HFD vs LFD	Hcfc1r1	-0.076	5.888	1.23	0.29	0.838
Marrow HSC/MPP	HFD vs LFD	Nbeal1	0.103	4.809	1.23	0.29	0.838
Marrow HSC/MPP	HFD vs LFD	Psmd7	-0.054	8.074	1.23	0.29	0.838
Marrow HSC/MPP	HFD vs LFD	Tmem63a	0.064	5.56	1.23	0.29	0.838
Marrow HSC/MPP	HFD vs LFD	Fra10ac1	-0.09	5.646	1.23	0.29	0.838
Marrow HSC/MPP	HFD vs LFD	Prpf38b	0.115	8.058	1.26	0.29	0.838
Marrow HSC/MPP	HFD vs LFD	Ncapg	0.175	6.155	1.27	0.29	0.838
Marrow HSC/MPP	HFD vs LFD	Pibf1	0.083	5.185	1.23	0.29	0.838
Marrow HSC/MPP	HFD vs LFD	Tmf1	0.059	6.388	1.23	0.29	0.838
Marrow HSC/MPP	HFD vs LFD	Magohb	-0.082	5.278	1.23	0.29	0.838
Marrow HSC/MPP	HFD vs LFD	Adnp2	0.074	6.167	1.23	0.291	0.838
Marrow HSC/MPP	HFD vs LFD	Gopc	0.075	5.431	1.23	0.291	0.838
Marrow HSC/MPP	HFD vs LFD	Nkrf	-0.153	5.281	1.24	0.291	0.839
Marrow HSC/MPP	HFD vs LFD	Rab4b	-0.064	6.231	1.23	0.291	0.839
Marrow HSC/MPP	HFD vs LFD	Col1a2	-0.648	0.278	1.23	0.291	0.839
Marrow HSC/MPP	HFD vs LFD	Stip1	0.134	8.511	1.26	0.291	0.839
Marrow HSC/MPP	HFD vs LFD	Cep290	-0.107	4.413	1.23	0.291	0.839
Marrow HSC/MPP	HFD vs LFD	Gstm5	-0.116	4.488	1.23	0.291	0.839
Marrow HSC/MPP	HFD vs LFD	B9d2	0.077	7.23	1.22	0.291	0.839
Marrow HSC/MPP	HFD vs LFD	Phtf2	-0.074	5.995	1.22	0.291	0.839
Marrow HSC/MPP	HFD vs LFD	Hdac3	-0.065	6.952	1.22	0.292	0.839
Marrow HSC/MPP	HFD vs LFD	Acbd5	0.076	5.524	1.22	0.292	0.839
Marrow HSC/MPP	HFD vs LFD	Mterf4	0.124	5.058	1.22	0.292	0.839
Marrow HSC/MPP	HFD vs LFD	Uimc1	0.083	4.939	1.22	0.292	0.839
Marrow HSC/MPP	HFD vs LFD	Agrn	0.16	3.178	1.22	0.292	0.839
Marrow HSC/MPP	HFD vs LFD	Zfp532	-0.114	5.214	1.22	0.292	0.839
Marrow HSC/MPP	HFD vs LFD	Ranbp6	-0.085	5.189	1.22	0.292	0.84
Marrow HSC/MPP	HFD vs LFD	Kmt5a	-0.045	7.633	1.22	0.292	0.84
Marrow HSC/MPP	HFD vs LFD	Ppp2r3a	-0.088	5.152	1.22	0.292	0.84
Marrow HSC/MPP	HFD vs LFD	Setdb1	-0.059	6.526	1.22	0.292	0.84
Marrow HSC/MPP	HFD vs LFD	Ankrd12	0.088	5.721	1.22	0.293	0.84
Marrow HSC/MPP	HFD vs LFD	Zc3hav1	0.062	7.271	1.22	0.293	0.84
Marrow HSC/MPP	HFD vs LFD	Mboat7	0.066	6.913	1.22	0.293	0.84
Marrow HSC/MPP	HFD vs LFD	Dcaf11	0.077	6.625	1.22	0.293	0.84
Marrow HSC/MPP	HFD vs LFD	Caap1	-0.074	5.596	1.22	0.293	0.84
Marrow HSC/MPP	HFD vs LFD	Hexim1	0.263	7.022	1.3	0.293	0.84
Marrow HSC/MPP	HFD vs LFD	Sez6l2	-0.324	1.554	1.22	0.293	0.84
Marrow HSC/MPP	HFD vs LFD	Pdia3	0.093	8.078	1.23	0.293	0.84
Marrow HSC/MPP	HFD vs LFD	N4bp2	-0.074	6.245	1.21	0.293	0.84
Marrow HSC/MPP	HFD vs LFD	Clip1	0.053	6.764	1.21	0.293	0.84
Marrow HSC/MPP	HFD vs LFD	Yipf1	-0.066	6.126	1.21	0.293	0.84
Marrow HSC/MPP	HFD vs LFD	Lrrc41	-0.066	6.507	1.21	0.293	0.84
Marrow HSC/MPP	HFD vs LFD	Mob3c	-0.123	4.841	1.21	0.293	0.84
Marrow HSC/MPP	HFD vs LFD	Hikeshi	0.093	6.434	1.21	0.293	0.84
Marrow HSC/MPP	HFD vs LFD	Serpina3f	0.367	3.891	1.25	0.293	0.84
Marrow HSC/MPP	HFD vs LFD	Cnrip1	-0.169	3.929	1.21	0.294	0.84
Marrow HSC/MPP	HFD vs LFD	Cplane1	0.126	4.144	1.21	0.294	0.84
Marrow HSC/MPP	HFD vs LFD	Ugp2	-0.091	5.586	1.21	0.294	0.84
Marrow HSC/MPP	HFD vs LFD	Rbbp4	0.054	9.365	1.21	0.294	0.84
Marrow HSC/MPP	HFD vs LFD	Mak16	-0.058	6.525	1.21	0.294	0.84
Marrow HSC/MPP	HFD vs LFD	Cutc	-0.097	5.321	1.21	0.294	0.84
Marrow HSC/MPP	HFD vs LFD	Hes6	-0.073	6.824	1.21	0.294	0.84
Marrow HSC/MPP	HFD vs LFD	Fam193a	0.065	6.629	1.21	0.294	0.84
Marrow HSC/MPP	HFD vs LFD	Tmod4	0.41	0.597	1.21	0.294	0.84
Marrow HSC/MPP	HFD vs LFD	Ganc	-0.127	4.028	1.21	0.294	0.84
Marrow HSC/MPP	HFD vs LFD	Mt2	-1.181	1.11	1.27	0.294	0.84
Marrow HSC/MPP	HFD vs LFD	Wdr35	-0.288	1.819	1.21	0.294	0.84
Marrow HSC/MPP	HFD vs LFD	Tln1	-0.046	9.339	1.21	0.294	0.84
Marrow HSC/MPP	HFD vs LFD	Cpsf3	-0.071	7.165	1.21	0.294	0.84
Marrow HSC/MPP	HFD vs LFD	St6galnac3	0.129	4.066	1.21	0.294	0.84
Marrow HSC/MPP	HFD vs LFD	Pbx3	-0.182	3.863	1.21	0.294	0.84
Marrow HSC/MPP	HFD vs LFD	Tpm1	-0.083	6.589	1.21	0.295	0.84
Marrow HSC/MPP	HFD vs LFD	Atp6v1b2	0.066	7.253	1.21	0.295	0.84
Marrow HSC/MPP	HFD vs LFD	Egln2	-0.094	5.974	1.21	0.295	0.84
Marrow HSC/MPP	HFD vs LFD	Gpr137c	0.283	1.49	1.21	0.295	0.84
Marrow HSC/MPP	HFD vs LFD	Zc3hc1	0.074	5.769	1.21	0.295	0.84
Marrow HSC/MPP	HFD vs LFD	Washc1	0.08	6.256	1.21	0.295	0.84
Marrow HSC/MPP	HFD vs LFD	Rnf227	0.13	4.01	1.21	0.295	0.84
Marrow HSC/MPP	HFD vs LFD	Ndel1	0.136	6.465	1.22	0.295	0.84
Marrow HSC/MPP	HFD vs LFD	Akt2	-0.062	6.848	1.2	0.295	0.84
Marrow HSC/MPP	HFD vs LFD	Cdkal1	-0.053	6.771	1.2	0.295	0.84
Marrow HSC/MPP	HFD vs LFD	Foxred2	-0.08	5.511	1.2	0.295	0.84
Marrow HSC/MPP	HFD vs LFD	Arsb	0.075	6.179	1.2	0.296	0.84
Marrow HSC/MPP	HFD vs LFD	Ahctf1	-0.055	6.978	1.2	0.296	0.84
Marrow HSC/MPP	HFD vs LFD	Ptprk	-0.426	0.575	1.2	0.296	0.84
Marrow HSC/MPP	HFD vs LFD	Nif3l1	-0.071	5.616	1.2	0.296	0.84
Marrow HSC/MPP	HFD vs LFD	Clec5a	0.254	2.065	1.2	0.296	0.84
Marrow HSC/MPP	HFD vs LFD	Mgat4b	-0.067	6.446	1.2	0.296	0.84
Marrow HSC/MPP	HFD vs LFD	Ngly1	-0.075	5.893	1.2	0.296	0.84
Marrow HSC/MPP	HFD vs LFD	Cops6	0.052	7.282	1.2	0.297	0.84
Marrow HSC/MPP	HFD vs LFD	Bcdin3d	-0.19	3.339	1.2	0.297	0.84
Marrow HSC/MPP	HFD vs LFD	Ano6	0.079	5.982	1.2	0.297	0.84
Marrow HSC/MPP	HFD vs LFD	Dzip1	-0.21	3.436	1.2	0.297	0.84
Marrow HSC/MPP	HFD vs LFD	Crybb3	-0.45	1.017	1.2	0.297	0.84
Marrow HSC/MPP	HFD vs LFD	Pwwp3b	-0.495	0.347	1.2	0.297	0.84
Marrow HSC/MPP	HFD vs LFD	P3h3	-0.085	5.45	1.2	0.297	0.84
Marrow HSC/MPP	HFD vs LFD	H2-DMb2	-0.417	0.98	1.2	0.297	0.84
Marrow HSC/MPP	HFD vs LFD	Sp3	0.055	8.003	1.2	0.297	0.84
Marrow HSC/MPP	HFD vs LFD	Bckdha	0.085	5.965	1.19	0.297	0.84
Marrow HSC/MPP	HFD vs LFD	Uap1	0.098	6.494	1.2	0.297	0.84
Marrow HSC/MPP	HFD vs LFD	Kif22	0.19	5.158	1.22	0.297	0.84
Marrow HSC/MPP	HFD vs LFD	Ncl	-0.069	9.407	1.19	0.297	0.84
Marrow HSC/MPP	HFD vs LFD	Maged1	-0.098	6.384	1.19	0.297	0.84
Marrow HSC/MPP	HFD vs LFD	Asap2	0.098	4.971	1.19	0.297	0.84
Marrow HSC/MPP	HFD vs LFD	Ubr1	-0.067	5.59	1.19	0.297	0.84
Marrow HSC/MPP	HFD vs LFD	Trim28	-0.044	8.25	1.19	0.297	0.84
Marrow HSC/MPP	HFD vs LFD	Dab2ip	-0.081	6.23	1.19	0.297	0.84
Marrow HSC/MPP	HFD vs LFD	Ablim1	0.088	5.814	1.19	0.297	0.84
Marrow HSC/MPP	HFD vs LFD	Ttl	-0.17	3.9	1.19	0.297	0.84
Marrow HSC/MPP	HFD vs LFD	Net1	-0.078	6.689	1.19	0.297	0.84
Marrow HSC/MPP	HFD vs LFD	Kif18b	0.213	5.445	1.23	0.298	0.84
Marrow HSC/MPP	HFD vs LFD	Prss53	-0.343	1.313	1.19	0.298	0.84
Marrow HSC/MPP	HFD vs LFD	Sfpq	0.05	8.742	1.19	0.298	0.84
Marrow HSC/MPP	HFD vs LFD	Ptpn9	-0.088	5.237	1.19	0.298	0.84
Marrow HSC/MPP	HFD vs LFD	Lpar4	-0.416	0.904	1.19	0.298	0.84
Marrow HSC/MPP	HFD vs LFD	Lbp	0.169	6.547	1.23	0.298	0.84
Marrow HSC/MPP	HFD vs LFD	Cmc1	-0.081	6.813	1.19	0.298	0.84
Marrow HSC/MPP	HFD vs LFD	Igip	-0.224	4.735	1.21	0.298	0.84
Marrow HSC/MPP	HFD vs LFD	Cotl1	0.171	8.18	1.25	0.298	0.84
Marrow HSC/MPP	HFD vs LFD	Wasf2	0.057	7.984	1.19	0.298	0.84
Marrow HSC/MPP	HFD vs LFD	Klf8	-0.142	3.637	1.19	0.298	0.84
Marrow HSC/MPP	HFD vs LFD	Oosp1	0.294	1.518	1.19	0.298	0.84
Marrow HSC/MPP	HFD vs LFD	Atp5o	0.057	8.165	1.19	0.298	0.84
Marrow HSC/MPP	HFD vs LFD	Gpn1	-0.064	6.088	1.19	0.298	0.84
Marrow HSC/MPP	HFD vs LFD	Smpd4	-0.071	5.935	1.19	0.299	0.84
Marrow HSC/MPP	HFD vs LFD	Pttg1ip	-0.058	6.974	1.19	0.299	0.84
Marrow HSC/MPP	HFD vs LFD	Nadsyn1	0.117	4.052	1.19	0.299	0.84
Marrow HSC/MPP	HFD vs LFD	Ripor2	-0.067	7.784	1.19	0.299	0.84
Marrow HSC/MPP	HFD vs LFD	Epc2	0.089	6.373	1.19	0.299	0.84
Marrow HSC/MPP	HFD vs LFD	Ifi27l2a	0.229	3.1	1.19	0.299	0.84
Marrow HSC/MPP	HFD vs LFD	Smyd5	-0.074	6.392	1.19	0.299	0.84
Marrow HSC/MPP	HFD vs LFD	Rfxank	0.121	4.589	1.19	0.299	0.84
Marrow HSC/MPP	HFD vs LFD	Bex3	-0.046	7.759	1.18	0.299	0.84
Marrow HSC/MPP	HFD vs LFD	Tigd5	-0.28	1.915	1.18	0.299	0.84
Marrow HSC/MPP	HFD vs LFD	Pmpcb	0.069	6.348	1.18	0.299	0.84
Marrow HSC/MPP	HFD vs LFD	Ywhag	-0.055	8.35	1.18	0.299	0.84
Marrow HSC/MPP	HFD vs LFD	Ndc1	0.083	6.639	1.18	0.299	0.84
Marrow HSC/MPP	HFD vs LFD	Npb	-0.469	0.296	1.18	0.299	0.84
Marrow HSC/MPP	HFD vs LFD	Cxcl10	1.331	2.171	1.27	0.299	0.84
Marrow HSC/MPP	HFD vs LFD	Fap	-0.369	0.308	1.18	0.3	0.841
Marrow HSC/MPP	HFD vs LFD	Psen2	-0.079	5.509	1.18	0.3	0.842
Marrow HSC/MPP	HFD vs LFD	Kat2a	0.054	7.222	1.18	0.3	0.842
Marrow HSC/MPP	HFD vs LFD	Carnmt1	-0.115	5.916	1.18	0.3	0.842
Marrow HSC/MPP	HFD vs LFD	Eif3k	0.047	8.826	1.18	0.3	0.842
Marrow HSC/MPP	HFD vs LFD	Cbfa2t2	0.084	5.862	1.18	0.3	0.842
Marrow HSC/MPP	HFD vs LFD	Rbpms2	-0.161	3.377	1.18	0.3	0.842
Marrow HSC/MPP	HFD vs LFD	Usp34	0.054	7.119	1.18	0.3	0.842
Marrow HSC/MPP	HFD vs LFD	Ctu1	-0.124	4.74	1.18	0.301	0.842
Marrow HSC/MPP	HFD vs LFD	Taf13	0.126	4.911	1.17	0.301	0.842
Marrow HSC/MPP	HFD vs LFD	Ints2	0.083	5.812	1.17	0.301	0.842
Marrow HSC/MPP	HFD vs LFD	Ubl4a	0.061	6.458	1.17	0.301	0.842
Marrow HSC/MPP	HFD vs LFD	Slc7a8	0.107	5.778	1.17	0.301	0.842
Marrow HSC/MPP	HFD vs LFD	Fan1	-0.117	3.794	1.17	0.301	0.842
Marrow HSC/MPP	HFD vs LFD	Tpk1	0.099	4.954	1.17	0.301	0.842
Marrow HSC/MPP	HFD vs LFD	Ei24	-0.072	5.933	1.17	0.301	0.842
Marrow HSC/MPP	HFD vs LFD	Tmsb15b1	0.257	1.616	1.17	0.301	0.842
Marrow HSC/MPP	HFD vs LFD	Irak1bp1	-0.165	3.419	1.17	0.301	0.842
Marrow HSC/MPP	HFD vs LFD	Cd99l2	0.116	4.483	1.17	0.301	0.842
Marrow HSC/MPP	HFD vs LFD	Tmem68	-0.108	5.076	1.17	0.301	0.842
Marrow HSC/MPP	HFD vs LFD	Krt10	-0.248	1.944	1.17	0.302	0.842
Marrow HSC/MPP	HFD vs LFD	Xylt2	-0.111	4.112	1.17	0.302	0.842
Marrow HSC/MPP	HFD vs LFD	Slc8a1	-0.081	5.454	1.17	0.302	0.842
Marrow HSC/MPP	HFD vs LFD	Trim32	-0.132	4.177	1.17	0.302	0.842
Marrow HSC/MPP	HFD vs LFD	Traf3	0.095	5.62	1.17	0.302	0.842
Marrow HSC/MPP	HFD vs LFD	Znrd2	-0.055	6.557	1.17	0.302	0.842
Marrow HSC/MPP	HFD vs LFD	Zbtb5	0.107	5.311	1.17	0.302	0.842
Marrow HSC/MPP	HFD vs LFD	Tubg1	0.073	6.019	1.17	0.302	0.842
Marrow HSC/MPP	HFD vs LFD	Chchd6	-0.081	5.632	1.17	0.303	0.842
Marrow HSC/MPP	HFD vs LFD	Nono	0.043	9.185	1.17	0.303	0.842
Marrow HSC/MPP	HFD vs LFD	Vash2	-0.479	1.876	1.17	0.303	0.842
Marrow HSC/MPP	HFD vs LFD	Gpr171	0.102	7.253	1.18	0.303	0.842
Marrow HSC/MPP	HFD vs LFD	Arhgap12	-0.148	4.356	1.17	0.303	0.842
Marrow HSC/MPP	HFD vs LFD	Mtrf1	-0.131	4.334	1.17	0.303	0.842
Marrow HSC/MPP	HFD vs LFD	Tmem258	0.044	8.02	1.16	0.303	0.842
Marrow HSC/MPP	HFD vs LFD	Caps2	0.839	-0.207	1.16	0.303	0.842
Marrow HSC/MPP	HFD vs LFD	Abcg3	-0.204	3.429	1.16	0.303	0.842
Marrow HSC/MPP	HFD vs LFD	Tlk1	-0.059	6.407	1.16	0.303	0.842
Marrow HSC/MPP	HFD vs LFD	Ttf1	0.155	5.019	1.17	0.303	0.842
Marrow HSC/MPP	HFD vs LFD	Creb3l2	0.152	5.038	1.17	0.303	0.843
Marrow HSC/MPP	HFD vs LFD	Nlrx1	-0.194	3.751	1.16	0.303	0.843
Marrow HSC/MPP	HFD vs LFD	Eef1b2	0.047	9.989	1.16	0.303	0.843
Marrow HSC/MPP	HFD vs LFD	Rufy1	0.084	5.814	1.16	0.303	0.843
Marrow HSC/MPP	HFD vs LFD	Zfand1	-0.088	5.345	1.16	0.303	0.843
Marrow HSC/MPP	HFD vs LFD	Arid1a	0.053	7.871	1.16	0.303	0.843
Marrow HSC/MPP	HFD vs LFD	Glrx3	-0.061	6.871	1.16	0.304	0.843
Marrow HSC/MPP	HFD vs LFD	Eif5a2	-0.181	2.85	1.16	0.304	0.843
Marrow HSC/MPP	HFD vs LFD	Slc25a45	0.096	6.399	1.16	0.304	0.843
Marrow HSC/MPP	HFD vs LFD	Mob3b	-0.132	3.822	1.16	0.304	0.843
Marrow HSC/MPP	HFD vs LFD	Klhl22	-0.09	5.194	1.16	0.304	0.843
Marrow HSC/MPP	HFD vs LFD	Eef1akmt4	-0.088	5.778	1.16	0.304	0.843
Marrow HSC/MPP	HFD vs LFD	Srsf3	-0.106	8.086	1.18	0.304	0.843
Marrow HSC/MPP	HFD vs LFD	Taf1b	-0.083	5.775	1.16	0.304	0.843
Marrow HSC/MPP	HFD vs LFD	Kdelr2	0.05	7.435	1.16	0.304	0.843
Marrow HSC/MPP	HFD vs LFD	Zfp983	-0.119	3.699	1.16	0.304	0.844
Marrow HSC/MPP	HFD vs LFD	Apoe	0.225	8.413	1.23	0.305	0.844
Marrow HSC/MPP	HFD vs LFD	Ctsl	0.144	5.089	1.16	0.305	0.844
Marrow HSC/MPP	HFD vs LFD	Trdmt1	-0.12	4.271	1.16	0.305	0.844
Marrow HSC/MPP	HFD vs LFD	Dnajc21	-0.07	5.934	1.16	0.305	0.844
Marrow HSC/MPP	HFD vs LFD	Ddah2	0.095	5.458	1.15	0.305	0.844
Marrow HSC/MPP	HFD vs LFD	Dffb	0.093	4.95	1.15	0.305	0.844
Marrow HSC/MPP	HFD vs LFD	Pdcl3	-0.068	6.291	1.15	0.305	0.844
Marrow HSC/MPP	HFD vs LFD	Vsig10	-0.122	3.965	1.15	0.305	0.844
Marrow HSC/MPP	HFD vs LFD	Sugct	-0.192	3.01	1.15	0.305	0.844
Marrow HSC/MPP	HFD vs LFD	Blmh	0.048	7.219	1.15	0.305	0.844
Marrow HSC/MPP	HFD vs LFD	Txnrd2	-0.067	5.708	1.15	0.306	0.844
Marrow HSC/MPP	HFD vs LFD	Tbc1d30	-0.307	1.619	1.15	0.306	0.845
Marrow HSC/MPP	HFD vs LFD	Dpysl2	-0.082	5.605	1.15	0.306	0.845
Marrow HSC/MPP	HFD vs LFD	Atp2c1	0.081	6.047	1.15	0.306	0.845
Marrow HSC/MPP	HFD vs LFD	Slc37a4	0.151	4.313	1.15	0.306	0.845
Marrow HSC/MPP	HFD vs LFD	Ubxn1	0.045	7.53	1.15	0.306	0.845
Marrow HSC/MPP	HFD vs LFD	Uqcrb	0.083	6.806	1.15	0.306	0.846
Marrow HSC/MPP	HFD vs LFD	Eeig1	0.112	5.002	1.15	0.307	0.846
Marrow HSC/MPP	HFD vs LFD	Slc19a2	-0.156	4.338	1.15	0.307	0.846
Marrow HSC/MPP	HFD vs LFD	Tmem41b	0.086	5.244	1.15	0.307	0.846
Marrow HSC/MPP	HFD vs LFD	Nr2f6	-0.139	4.09	1.14	0.307	0.846
Marrow HSC/MPP	HFD vs LFD	Spock2	0.567	-0.012	1.14	0.307	0.846
Marrow HSC/MPP	HFD vs LFD	Rrad	0.44	4.79	1.22	0.307	0.846
Marrow HSC/MPP	HFD vs LFD	Hps5	0.068	5.382	1.14	0.308	0.846
Marrow HSC/MPP	HFD vs LFD	Hscb	0.067	6.304	1.14	0.308	0.846
Marrow HSC/MPP	HFD vs LFD	H2bc22	0.491	0.75	1.14	0.308	0.846
Marrow HSC/MPP	HFD vs LFD	Aurkb	0.144	6.236	1.16	0.308	0.846
Marrow HSC/MPP	HFD vs LFD	Luzp2	0.629	-0.459	1.14	0.308	0.846
Marrow HSC/MPP	HFD vs LFD	Myh9	-0.048	7.839	1.14	0.308	0.846
Marrow HSC/MPP	HFD vs LFD	Cd177	0.725	3.61	1.22	0.308	0.846
Marrow HSC/MPP	HFD vs LFD	Rccd1	-0.196	4.347	1.14	0.308	0.846
Marrow HSC/MPP	HFD vs LFD	Abcd1	0.065	6.676	1.14	0.308	0.846
Marrow HSC/MPP	HFD vs LFD	Nhsl1	0.264	2.42	1.14	0.308	0.846
Marrow HSC/MPP	HFD vs LFD	Fads6	-0.241	2.148	1.14	0.308	0.846
Marrow HSC/MPP	HFD vs LFD	Msn	0.049	8.695	1.14	0.308	0.846
Marrow HSC/MPP	HFD vs LFD	Tmem86b	0.091	5.813	1.14	0.308	0.846
Marrow HSC/MPP	HFD vs LFD	Zfp319	0.07	5.32	1.14	0.308	0.846
Marrow HSC/MPP	HFD vs LFD	Lats2	0.126	5.29	1.14	0.308	0.846
Marrow HSC/MPP	HFD vs LFD	Arl3	-0.072	5.578	1.14	0.308	0.846
Marrow HSC/MPP	HFD vs LFD	Cc2d2a	-0.245	2.736	1.14	0.308	0.846
Marrow HSC/MPP	HFD vs LFD	Ttyh2	0.076	5.151	1.14	0.308	0.846
Marrow HSC/MPP	HFD vs LFD	Eif1	0.136	7.402	1.17	0.308	0.846
Marrow HSC/MPP	HFD vs LFD	Smim20	-0.066	6.129	1.14	0.309	0.846
Marrow HSC/MPP	HFD vs LFD	Ccdc40	-0.257	2.438	1.14	0.309	0.846
Marrow HSC/MPP	HFD vs LFD	Sik2	0.059	5.896	1.14	0.309	0.846
Marrow HSC/MPP	HFD vs LFD	Cfap54	-0.325	1.257	1.14	0.309	0.846
Marrow HSC/MPP	HFD vs LFD	Cnpy2	-0.063	7.376	1.14	0.309	0.846
Marrow HSC/MPP	HFD vs LFD	Dnai4	-0.192	2.526	1.14	0.309	0.846
Marrow HSC/MPP	HFD vs LFD	Dpm1	0.069	6.806	1.13	0.309	0.846
Marrow HSC/MPP	HFD vs LFD	Efcab7	-0.231	2.574	1.13	0.309	0.846
Marrow HSC/MPP	HFD vs LFD	Ndufaf7	0.074	5.182	1.13	0.309	0.846
Marrow HSC/MPP	HFD vs LFD	Zfp438	0.193	3.735	1.13	0.309	0.846
Marrow HSC/MPP	HFD vs LFD	Trbv1	0.29	2.093	1.13	0.309	0.846
Marrow HSC/MPP	HFD vs LFD	Cenpp	0.132	4.488	1.13	0.309	0.846
Marrow HSC/MPP	HFD vs LFD	Rap1gap2	-0.285	1.719	1.13	0.309	0.846
Marrow HSC/MPP	HFD vs LFD	Snrpd3	0.05	8.846	1.13	0.309	0.846
Marrow HSC/MPP	HFD vs LFD	Fignl1	-0.088	6.849	1.13	0.309	0.846
Marrow HSC/MPP	HFD vs LFD	Plekha6	-0.225	1.865	1.13	0.309	0.846
Marrow HSC/MPP	HFD vs LFD	Thoc5	-0.068	6.034	1.13	0.31	0.846
Marrow HSC/MPP	HFD vs LFD	Ccnh	-0.051	6.83	1.13	0.31	0.846
Marrow HSC/MPP	HFD vs LFD	Slc39a7	0.06	6.848	1.13	0.31	0.846
Marrow HSC/MPP	HFD vs LFD	Fam78b	-0.717	-0.49	1.13	0.31	0.846
Marrow HSC/MPP	HFD vs LFD	Surf1	0.062	5.772	1.13	0.31	0.846
Marrow HSC/MPP	HFD vs LFD	Ndufs6	0.058	6.674	1.13	0.31	0.846
Marrow HSC/MPP	HFD vs LFD	Ppp3ca	0.054	7.019	1.13	0.31	0.847
Marrow HSC/MPP	HFD vs LFD	Glt28d2	1.074	-0.819	1.13	0.31	0.847
Marrow HSC/MPP	HFD vs LFD	Cnot10	0.066	6.738	1.13	0.311	0.847
Marrow HSC/MPP	HFD vs LFD	Slc2a1	0.108	5.041	1.13	0.311	0.847
Marrow HSC/MPP	HFD vs LFD	Vrk2	0.098	5.416	1.13	0.311	0.847
Marrow HSC/MPP	HFD vs LFD	Nkapl	-0.589	-0.405	1.13	0.311	0.847
Marrow HSC/MPP	HFD vs LFD	Ezh1	0.121	5.49	1.13	0.311	0.847
Marrow HSC/MPP	HFD vs LFD	Brk1	0.049	7.962	1.12	0.311	0.847
Marrow HSC/MPP	HFD vs LFD	Tsacc	-0.223	3.793	1.13	0.311	0.848
Marrow HSC/MPP	HFD vs LFD	Pop1	-0.109	5.016	1.12	0.311	0.848
Marrow HSC/MPP	HFD vs LFD	Tigd2	-0.098	5.197	1.12	0.311	0.848
Marrow HSC/MPP	HFD vs LFD	Dll4	-0.574	0.589	1.12	0.311	0.848
Marrow HSC/MPP	HFD vs LFD	Mavs	0.103	5.568	1.12	0.312	0.848
Marrow HSC/MPP	HFD vs LFD	Slc25a36	-0.122	7.274	1.15	0.312	0.848
Marrow HSC/MPP	HFD vs LFD	Metap2	-0.07	8.207	1.12	0.312	0.849
Marrow HSC/MPP	HFD vs LFD	Zfp143	-0.119	4.769	1.12	0.312	0.849
Marrow HSC/MPP	HFD vs LFD	Skic3	-0.057	6.287	1.12	0.312	0.849
Marrow HSC/MPP	HFD vs LFD	Atf2	0.056	6.869	1.12	0.312	0.849
Marrow HSC/MPP	HFD vs LFD	Alkbh7	0.109	4.976	1.12	0.313	0.85
Marrow HSC/MPP	HFD vs LFD	Nod2	0.31	0.92	1.12	0.313	0.85
Marrow HSC/MPP	HFD vs LFD	Idi1	0.18	4.592	1.12	0.313	0.851
Marrow HSC/MPP	HFD vs LFD	Rnf113a2	-0.097	5.788	1.11	0.313	0.851
Marrow HSC/MPP	HFD vs LFD	Lpin1	0.112	4.686	1.11	0.313	0.851
Marrow HSC/MPP	HFD vs LFD	Zkscan14	0.156	4.879	1.12	0.314	0.851
Marrow HSC/MPP	HFD vs LFD	Ccdc9	-0.065	6.752	1.11	0.314	0.851
Marrow HSC/MPP	HFD vs LFD	Gmeb1	-0.072	5.881	1.11	0.314	0.851
Marrow HSC/MPP	HFD vs LFD	Ercc3	0.07	6.137	1.11	0.314	0.851
Marrow HSC/MPP	HFD vs LFD	Rab3gap2	0.065	6.963	1.11	0.314	0.851
Marrow HSC/MPP	HFD vs LFD	Mapkapk3	0.088	7.88	1.12	0.314	0.851
Marrow HSC/MPP	HFD vs LFD	Mis12	0.162	5.711	1.13	0.314	0.851
Marrow HSC/MPP	HFD vs LFD	Arrdc3	-0.169	5.232	1.13	0.314	0.851
Marrow HSC/MPP	HFD vs LFD	Mageb3	0.298	1.39	1.11	0.314	0.851
Marrow HSC/MPP	HFD vs LFD	Etfbkmt	-0.094	4.928	1.11	0.314	0.851
Marrow HSC/MPP	HFD vs LFD	Slc5a3	0.128	4.922	1.11	0.314	0.852
Marrow HSC/MPP	HFD vs LFD	Tubgcp5	-0.116	5.258	1.11	0.314	0.852
Marrow HSC/MPP	HFD vs LFD	Use1	-0.05	7.811	1.11	0.314	0.852
Marrow HSC/MPP	HFD vs LFD	Szt2	-0.081	5.114	1.11	0.315	0.853
Marrow HSC/MPP	HFD vs LFD	Trim7	-0.374	0.923	1.11	0.315	0.853
Marrow HSC/MPP	HFD vs LFD	Cst7	0.068	6.981	1.11	0.315	0.853
Marrow HSC/MPP	HFD vs LFD	Clec1b	-0.827	-0.757	1.1	0.315	0.853
Marrow HSC/MPP	HFD vs LFD	Ncbp2	0.054	7.115	1.1	0.315	0.853
Marrow HSC/MPP	HFD vs LFD	Dnase1l1	-0.111	3.885	1.1	0.315	0.853
Marrow HSC/MPP	HFD vs LFD	Apc2	-0.42	0.828	1.1	0.315	0.853
Marrow HSC/MPP	HFD vs LFD	Smurf2	0.084	6.138	1.1	0.315	0.853
Marrow HSC/MPP	HFD vs LFD	Fhod3	-0.701	-0.352	1.1	0.316	0.853
Marrow HSC/MPP	HFD vs LFD	Phf11b	0.185	3.581	1.1	0.316	0.853
Marrow HSC/MPP	HFD vs LFD	Tmem129	0.13	5.123	1.1	0.316	0.853
Marrow HSC/MPP	HFD vs LFD	Tfb2m	-0.139	5.535	1.11	0.316	0.853
Marrow HSC/MPP	HFD vs LFD	U2af2	0.042	8.414	1.1	0.316	0.853
Marrow HSC/MPP	HFD vs LFD	Rab36	-0.252	1.634	1.1	0.316	0.853
Marrow HSC/MPP	HFD vs LFD	Pabpc4l	-0.26	1.713	1.1	0.316	0.853
Marrow HSC/MPP	HFD vs LFD	Cyrib	0.05	8.069	1.1	0.316	0.853
Marrow HSC/MPP	HFD vs LFD	Rims3	-0.475	-0.042	1.1	0.316	0.853
Marrow HSC/MPP	HFD vs LFD	Nudt16l1	0.056	6.861	1.1	0.316	0.853
Marrow HSC/MPP	HFD vs LFD	Spns3	0.118	5.302	1.1	0.317	0.853
Marrow HSC/MPP	HFD vs LFD	Fbxo44	0.187	2.746	1.1	0.317	0.853
Marrow HSC/MPP	HFD vs LFD	Erlin2	0.068	6.182	1.1	0.317	0.853
Marrow HSC/MPP	HFD vs LFD	Mfsd4a	-0.522	0.379	1.1	0.317	0.853
Marrow HSC/MPP	HFD vs LFD	Serpinb9	-0.13	4.129	1.1	0.317	0.853
Marrow HSC/MPP	HFD vs LFD	Mars1	-0.05	7.081	1.1	0.317	0.853
Marrow HSC/MPP	HFD vs LFD	Knstrn	0.095	6.499	1.1	0.317	0.853
Marrow HSC/MPP	HFD vs LFD	Pold1	0.048	7.629	1.1	0.317	0.853
Marrow HSC/MPP	HFD vs LFD	Ccr9	0.946	-0.403	1.09	0.317	0.854
Marrow HSC/MPP	HFD vs LFD	Ehbp1l1	0.1	6.597	1.1	0.317	0.854
Marrow HSC/MPP	HFD vs LFD	Ist1	0.049	7.542	1.09	0.317	0.854
Marrow HSC/MPP	HFD vs LFD	Ccnk	0.078	6.555	1.09	0.317	0.854
Marrow HSC/MPP	HFD vs LFD	Camkmt	-0.143	3.522	1.09	0.317	0.854
Marrow HSC/MPP	HFD vs LFD	H2ac8	0.351	8.833	1.18	0.317	0.854
Marrow HSC/MPP	HFD vs LFD	Pigv	0.129	4.801	1.09	0.318	0.854
Marrow HSC/MPP	HFD vs LFD	Sh2b3	-0.05	6.44	1.09	0.318	0.854
Marrow HSC/MPP	HFD vs LFD	Miga1	-0.084	6.268	1.09	0.318	0.854
Marrow HSC/MPP	HFD vs LFD	Afg3l1	0.069	6.537	1.09	0.318	0.854
Marrow HSC/MPP	HFD vs LFD	Cep20	-0.054	6.269	1.09	0.318	0.854
Marrow HSC/MPP	HFD vs LFD	Dpagt1	0.066	6.015	1.09	0.318	0.854
Marrow HSC/MPP	HFD vs LFD	Gins3	0.218	4.594	1.11	0.318	0.854
Marrow HSC/MPP	HFD vs LFD	Sptlc2	-0.061	6.436	1.09	0.318	0.854
Marrow HSC/MPP	HFD vs LFD	Pigu	0.06	6.586	1.09	0.318	0.854
Marrow HSC/MPP	HFD vs LFD	Dag1	0.065	5.896	1.09	0.319	0.854
Marrow HSC/MPP	HFD vs LFD	Lhpp	-0.085	4.804	1.09	0.319	0.854
Marrow HSC/MPP	HFD vs LFD	Patz1	0.055	8.255	1.09	0.319	0.854
Marrow HSC/MPP	HFD vs LFD	Utp6	0.055	7.118	1.09	0.319	0.854
Marrow HSC/MPP	HFD vs LFD	Pja1	-0.074	5.806	1.09	0.319	0.854
Marrow HSC/MPP	HFD vs LFD	Eppk1	-0.447	1.596	1.09	0.319	0.854
Marrow HSC/MPP	HFD vs LFD	Vps13d	0.063	6.295	1.09	0.319	0.854
Marrow HSC/MPP	HFD vs LFD	Tomm70a	-0.069	7.696	1.09	0.319	0.854
Marrow HSC/MPP	HFD vs LFD	Septin9	-0.049	8.405	1.09	0.319	0.854
Marrow HSC/MPP	HFD vs LFD	Ccne1	-0.14	3.733	1.09	0.319	0.854
Marrow HSC/MPP	HFD vs LFD	Cnnm4	0.102	5.118	1.09	0.319	0.854
Marrow HSC/MPP	HFD vs LFD	Adam1a	-0.166	3.513	1.09	0.319	0.854
Marrow HSC/MPP	HFD vs LFD	Zbtb44	0.067	6.734	1.08	0.319	0.854
Marrow HSC/MPP	HFD vs LFD	Bdp1	-0.065	5.736	1.08	0.319	0.854
Marrow HSC/MPP	HFD vs LFD	Immp1l	-0.062	6.106	1.08	0.32	0.854
Marrow HSC/MPP	HFD vs LFD	Sumo3	0.074	7.736	1.08	0.32	0.854
Marrow HSC/MPP	HFD vs LFD	Dnajb5	-0.188	2.394	1.08	0.32	0.854
Marrow HSC/MPP	HFD vs LFD	Ralgapb	0.067	5.712	1.08	0.32	0.854
Marrow HSC/MPP	HFD vs LFD	Neil3	0.275	6.023	1.15	0.32	0.854
Marrow HSC/MPP	HFD vs LFD	Impa2	0.045	7.737	1.08	0.32	0.854
Marrow HSC/MPP	HFD vs LFD	Pak1ip1	-0.074	6.807	1.08	0.32	0.854
Marrow HSC/MPP	HFD vs LFD	Aoah	0.233	2.768	1.08	0.32	0.854
Marrow HSC/MPP	HFD vs LFD	Ccrl2	0.26	5.354	1.13	0.32	0.854
Marrow HSC/MPP	HFD vs LFD	St3gal3	-0.099	4.596	1.08	0.32	0.854
Marrow HSC/MPP	HFD vs LFD	Gata2	-0.096	8.139	1.09	0.32	0.854
Marrow HSC/MPP	HFD vs LFD	Lsm5	0.132	5.024	1.08	0.321	0.854
Marrow HSC/MPP	HFD vs LFD	Ndufa6	0.049	8.331	1.08	0.321	0.854
Marrow HSC/MPP	HFD vs LFD	Arhgef10l	-0.24	2.414	1.08	0.321	0.854
Marrow HSC/MPP	HFD vs LFD	Ppm1e	0.225	2.273	1.08	0.321	0.854
Marrow HSC/MPP	HFD vs LFD	Epb41l2	0.07	5.626	1.08	0.321	0.854
Marrow HSC/MPP	HFD vs LFD	Trim30c	-0.272	1.943	1.08	0.321	0.854
Marrow HSC/MPP	HFD vs LFD	Zbtb17	-0.063	5.593	1.08	0.321	0.854
Marrow HSC/MPP	HFD vs LFD	Bccip	-0.05	7.225	1.08	0.321	0.854
Marrow HSC/MPP	HFD vs LFD	Ppp1r13l	-0.144	3.253	1.08	0.321	0.854
Marrow HSC/MPP	HFD vs LFD	Smad1	0.089	5.727	1.08	0.321	0.854
Marrow HSC/MPP	HFD vs LFD	Fasn	-0.078	7.603	1.08	0.321	0.854
Marrow HSC/MPP	HFD vs LFD	Rnaseh1	-0.073	5.594	1.07	0.321	0.854
Marrow HSC/MPP	HFD vs LFD	Nol4l	0.11	4.3	1.07	0.322	0.854
Marrow HSC/MPP	HFD vs LFD	Mmp17	-0.261	1.552	1.07	0.322	0.854
Marrow HSC/MPP	HFD vs LFD	Usp15	-0.057	7.555	1.07	0.322	0.854
Marrow HSC/MPP	HFD vs LFD	H2-Eb1	-0.173	5.493	1.1	0.322	0.854
Marrow HSC/MPP	HFD vs LFD	Ttll5	0.108	5.385	1.07	0.322	0.854
Marrow HSC/MPP	HFD vs LFD	Zfp839	0.13	4.634	1.07	0.322	0.854
Marrow HSC/MPP	HFD vs LFD	Pisd	0.055	6.211	1.07	0.322	0.854
Marrow HSC/MPP	HFD vs LFD	Hdgfl2	-0.059	6.879	1.07	0.322	0.854
Marrow HSC/MPP	HFD vs LFD	Katnbl1	0.125	4.874	1.07	0.322	0.854
Marrow HSC/MPP	HFD vs LFD	Dgkz	0.046	8.35	1.07	0.322	0.854
Marrow HSC/MPP	HFD vs LFD	Mif	0.06	8.222	1.07	0.322	0.854
Marrow HSC/MPP	HFD vs LFD	Eeig2	0.177	6.047	1.11	0.322	0.854
Marrow HSC/MPP	HFD vs LFD	Casp8	-0.053	7.477	1.07	0.322	0.854
Marrow HSC/MPP	HFD vs LFD	Eif3l	0.042	8.707	1.07	0.322	0.854
Marrow HSC/MPP	HFD vs LFD	Ybey	-0.231	2.605	1.07	0.322	0.854
Marrow HSC/MPP	HFD vs LFD	Secisbp2l	-0.077	5.348	1.07	0.322	0.854
Marrow HSC/MPP	HFD vs LFD	Tnfaip8l1	0.284	2.536	1.07	0.322	0.854
Marrow HSC/MPP	HFD vs LFD	Pcdhgb5	-0.141	3.365	1.07	0.322	0.854
Marrow HSC/MPP	HFD vs LFD	Zfp639	-0.08	5.566	1.07	0.322	0.854
Marrow HSC/MPP	HFD vs LFD	Ipcef1	-0.094	4.329	1.07	0.322	0.854
Marrow HSC/MPP	HFD vs LFD	Vbp1	0.058	7.022	1.07	0.323	0.855
Marrow HSC/MPP	HFD vs LFD	Stag2	0.064	7.964	1.07	0.323	0.855
Marrow HSC/MPP	HFD vs LFD	Pex5	0.069	6.416	1.07	0.323	0.855
Marrow HSC/MPP	HFD vs LFD	Samd4b	-0.081	5.738	1.07	0.323	0.855
Marrow HSC/MPP	HFD vs LFD	Pfkfb2	-0.133	4.487	1.07	0.323	0.855
Marrow HSC/MPP	HFD vs LFD	Pak6	-0.431	0.125	1.07	0.323	0.856
Marrow HSC/MPP	HFD vs LFD	F13a1	0.276	4.368	1.09	0.324	0.856
Marrow HSC/MPP	HFD vs LFD	Sfi1	-0.143	6.435	1.09	0.324	0.856
Marrow HSC/MPP	HFD vs LFD	Birc3	0.116	5.908	1.07	0.324	0.856
Marrow HSC/MPP	HFD vs LFD	Marchf9	-0.227	2.391	1.06	0.324	0.856
Marrow HSC/MPP	HFD vs LFD	Esyt1	-0.062	7.746	1.06	0.324	0.856
Marrow HSC/MPP	HFD vs LFD	Mtmr10	-0.184	2.942	1.06	0.324	0.856
Marrow HSC/MPP	HFD vs LFD	Acrbp	0.219	3.971	1.07	0.324	0.856
Marrow HSC/MPP	HFD vs LFD	Zbtb9	-0.102	5.753	1.06	0.324	0.856
Marrow HSC/MPP	HFD vs LFD	Emc6	-0.068	6.668	1.06	0.324	0.857
Marrow HSC/MPP	HFD vs LFD	Arl11	0.111	4.862	1.06	0.325	0.857
Marrow HSC/MPP	HFD vs LFD	Sdha	0.052	8.529	1.06	0.325	0.857
Marrow HSC/MPP	HFD vs LFD	Klhl42	-0.104	5.241	1.06	0.325	0.857
Marrow HSC/MPP	HFD vs LFD	Emg1	0.039	7.985	1.06	0.325	0.857
Marrow HSC/MPP	HFD vs LFD	Tdp1	0.108	5.515	1.06	0.325	0.857
Marrow HSC/MPP	HFD vs LFD	Utp23	0.084	5.345	1.06	0.325	0.857
Marrow HSC/MPP	HFD vs LFD	Rem2	0.705	0.932	1.07	0.325	0.857
Marrow HSC/MPP	HFD vs LFD	Ppargc1a	-0.335	0.833	1.06	0.325	0.857
Marrow HSC/MPP	HFD vs LFD	Alg9	-0.079	5.532	1.06	0.325	0.857
Marrow HSC/MPP	HFD vs LFD	Zfp512	-0.077	5.665	1.06	0.325	0.857
Marrow HSC/MPP	HFD vs LFD	Tjp1	0.278	3.638	1.07	0.325	0.857
Marrow HSC/MPP	HFD vs LFD	Evl	0.123	4.048	1.06	0.325	0.857
Marrow HSC/MPP	HFD vs LFD	Fam227a	-0.283	1.7	1.06	0.326	0.857
Marrow HSC/MPP	HFD vs LFD	Zscan12	-0.145	4.326	1.06	0.326	0.857
Marrow HSC/MPP	HFD vs LFD	Keap1	-0.05	6.926	1.05	0.326	0.857
Marrow HSC/MPP	HFD vs LFD	Tmem138	0.109	5.002	1.05	0.326	0.857
Marrow HSC/MPP	HFD vs LFD	Baz2b	0.068	6.609	1.05	0.326	0.857
Marrow HSC/MPP	HFD vs LFD	Dock4	-0.505	-0.123	1.05	0.326	0.857
Marrow HSC/MPP	HFD vs LFD	Tifab	0.154	4.884	1.06	0.326	0.857
Marrow HSC/MPP	HFD vs LFD	Pef1	0.064	6.052	1.05	0.326	0.857
Marrow HSC/MPP	HFD vs LFD	Glt8d1	0.062	5.838	1.05	0.326	0.857
Marrow HSC/MPP	HFD vs LFD	Iffo1	0.108	5.525	1.05	0.327	0.857
Marrow HSC/MPP	HFD vs LFD	Ap3b1	0.05	7.375	1.05	0.327	0.857
Marrow HSC/MPP	HFD vs LFD	Aldh3b1	0.379	0.709	1.05	0.327	0.857
Marrow HSC/MPP	HFD vs LFD	Rtkn2	0.257	3.765	1.06	0.327	0.857
Marrow HSC/MPP	HFD vs LFD	Haus8	0.093	5.553	1.05	0.327	0.857
Marrow HSC/MPP	HFD vs LFD	Spr	0.058	5.999	1.05	0.327	0.857
Marrow HSC/MPP	HFD vs LFD	Lrrc8b	-0.096	5.366	1.05	0.327	0.857
Marrow HSC/MPP	HFD vs LFD	Nxpe5	-0.167	3.231	1.05	0.327	0.857
Marrow HSC/MPP	HFD vs LFD	Alg8	0.08	6.3	1.05	0.327	0.857
Marrow HSC/MPP	HFD vs LFD	Setd1a	0.056	7.054	1.05	0.327	0.857
Marrow HSC/MPP	HFD vs LFD	Stat2	0.215	4.672	1.07	0.327	0.857
Marrow HSC/MPP	HFD vs LFD	Ecd	-0.046	6.789	1.05	0.327	0.858
Marrow HSC/MPP	HFD vs LFD	Alyref2	0.142	3.007	1.05	0.327	0.858
Marrow HSC/MPP	HFD vs LFD	Fuom	-0.164	2.758	1.05	0.327	0.858
Marrow HSC/MPP	HFD vs LFD	Smap1	-0.056	5.946	1.05	0.328	0.858
Marrow HSC/MPP	HFD vs LFD	Phpt1	-0.096	5.086	1.05	0.328	0.858
Marrow HSC/MPP	HFD vs LFD	Depdc5	0.074	5.596	1.05	0.328	0.858
Marrow HSC/MPP	HFD vs LFD	Actr8	0.079	5.924	1.05	0.328	0.858
Marrow HSC/MPP	HFD vs LFD	Tiprl	0.046	7.006	1.05	0.328	0.858
Marrow HSC/MPP	HFD vs LFD	Tmem131	0.077	6.008	1.05	0.328	0.858
Marrow HSC/MPP	HFD vs LFD	Rela	0.078	7.315	1.05	0.328	0.858
Marrow HSC/MPP	HFD vs LFD	Capza2	0.062	6.795	1.04	0.328	0.858
Marrow HSC/MPP	HFD vs LFD	Aida	-0.093	6.088	1.04	0.328	0.858
Marrow HSC/MPP	HFD vs LFD	Serpinb6a	-0.17	3.887	1.04	0.328	0.858
Marrow HSC/MPP	HFD vs LFD	Sirpa	0.066	6.176	1.04	0.328	0.858
Marrow HSC/MPP	HFD vs LFD	Dnajc19	-0.105	4.671	1.04	0.328	0.858
Marrow HSC/MPP	HFD vs LFD	Dync1i2	0.06	6.481	1.04	0.328	0.858
Marrow HSC/MPP	HFD vs LFD	Cic	0.057	6.846	1.04	0.328	0.858
Marrow HSC/MPP	HFD vs LFD	Map4k4	0.061	7.315	1.04	0.329	0.858
Marrow HSC/MPP	HFD vs LFD	Tdrd7	0.093	4.661	1.04	0.329	0.858
Marrow HSC/MPP	HFD vs LFD	Speg	-0.271	1.747	1.04	0.329	0.858
Marrow HSC/MPP	HFD vs LFD	Ier3ip1	0.068	6.068	1.04	0.329	0.858
Marrow HSC/MPP	HFD vs LFD	Angel2	-0.069	6.707	1.04	0.329	0.858
Marrow HSC/MPP	HFD vs LFD	Mutyh	0.145	3.804	1.04	0.329	0.858
Marrow HSC/MPP	HFD vs LFD	Gimap3	-0.435	1.33	1.04	0.329	0.858
Marrow HSC/MPP	HFD vs LFD	Gpc2	0.196	2.98	1.04	0.329	0.858
Marrow HSC/MPP	HFD vs LFD	Trio	0.078	6.064	1.04	0.329	0.858
Marrow HSC/MPP	HFD vs LFD	BC055324	0.094	5.456	1.04	0.329	0.858
Marrow HSC/MPP	HFD vs LFD	Nipbl	0.051	7.583	1.04	0.329	0.858
Marrow HSC/MPP	HFD vs LFD	Dock5	-0.095	5.188	1.04	0.329	0.858
Marrow HSC/MPP	HFD vs LFD	Sdf4	-0.041	8.049	1.04	0.329	0.858
Marrow HSC/MPP	HFD vs LFD	Fzr1	0.102	6.663	1.05	0.329	0.858
Marrow HSC/MPP	HFD vs LFD	Vhl	0.124	4.84	1.04	0.329	0.858
Marrow HSC/MPP	HFD vs LFD	Tigar	0.151	3.975	1.04	0.33	0.858
Marrow HSC/MPP	HFD vs LFD	Cmtm4	-0.14	3.875	1.04	0.33	0.858
Marrow HSC/MPP	HFD vs LFD	Tesk1	-0.089	5.368	1.04	0.33	0.858
Marrow HSC/MPP	HFD vs LFD	Lcmt2	-0.076	5.44	1.04	0.33	0.858
Marrow HSC/MPP	HFD vs LFD	Usp22	-0.084	7.318	1.04	0.33	0.858
Marrow HSC/MPP	HFD vs LFD	Cacna1i	-1.069	-0.764	1.04	0.33	0.858
Marrow HSC/MPP	HFD vs LFD	Fkbp4	0.088	7.359	1.04	0.33	0.858
Marrow HSC/MPP	HFD vs LFD	Ttc4	-0.082	6.148	1.04	0.33	0.858
Marrow HSC/MPP	HFD vs LFD	Cstb	-0.075	6.106	1.04	0.33	0.858
Marrow HSC/MPP	HFD vs LFD	Foxn2	-0.068	6.565	1.03	0.33	0.858
Marrow HSC/MPP	HFD vs LFD	Klhl18	0.11	4.918	1.03	0.33	0.858
Marrow HSC/MPP	HFD vs LFD	Antxr2	-0.12	5.677	1.04	0.33	0.858
Marrow HSC/MPP	HFD vs LFD	Btbd2	0.08	5.331	1.03	0.33	0.858
Marrow HSC/MPP	HFD vs LFD	Zranb2	-0.078	6.383	1.03	0.331	0.858
Marrow HSC/MPP	HFD vs LFD	Capsl	-0.259	1.548	1.03	0.331	0.858
Marrow HSC/MPP	HFD vs LFD	Ube2c	0.258	6.785	1.1	0.331	0.858
Marrow HSC/MPP	HFD vs LFD	Eya1	0.148	5.829	1.05	0.331	0.858
Marrow HSC/MPP	HFD vs LFD	Cat	0.047	7.526	1.03	0.331	0.858
Marrow HSC/MPP	HFD vs LFD	Adck1	-0.074	5.672	1.03	0.331	0.858
Marrow HSC/MPP	HFD vs LFD	Atxn7l1	0.058	7.076	1.03	0.331	0.858
Marrow HSC/MPP	HFD vs LFD	Chmp3	0.056	6.417	1.03	0.331	0.858
Marrow HSC/MPP	HFD vs LFD	Adra2b	1.46	1.573	1.1	0.331	0.858
Marrow HSC/MPP	HFD vs LFD	Cdc37	0.049	8.738	1.03	0.331	0.858
Marrow HSC/MPP	HFD vs LFD	Pigm	-0.059	6.638	1.03	0.331	0.858
Marrow HSC/MPP	HFD vs LFD	Ly6a	0.184	6.256	1.07	0.332	0.859
Marrow HSC/MPP	HFD vs LFD	Thy1	0.255	4.227	1.05	0.332	0.859
Marrow HSC/MPP	HFD vs LFD	Mybl2	-0.084	6.773	1.03	0.332	0.859
Marrow HSC/MPP	HFD vs LFD	Tle6	-0.122	4.083	1.03	0.332	0.859
Marrow HSC/MPP	HFD vs LFD	Igsf9	-0.294	0.883	1.03	0.332	0.859
Marrow HSC/MPP	HFD vs LFD	Taok2	0.08	7.197	1.03	0.332	0.859
Marrow HSC/MPP	HFD vs LFD	Mprip	0.041	8.295	1.03	0.332	0.859
Marrow HSC/MPP	HFD vs LFD	Serpine2	-0.299	3.079	1.03	0.332	0.859
Marrow HSC/MPP	HFD vs LFD	Copa	0.042	8.163	1.02	0.332	0.859
Marrow HSC/MPP	HFD vs LFD	Dcps	0.058	6.533	1.02	0.333	0.859
Marrow HSC/MPP	HFD vs LFD	Vash1	-0.201	2.497	1.02	0.333	0.859
Marrow HSC/MPP	HFD vs LFD	B3gnt5	0.094	6.513	1.03	0.333	0.859
Marrow HSC/MPP	HFD vs LFD	Fchsd2	-0.053	7.851	1.02	0.333	0.859
Marrow HSC/MPP	HFD vs LFD	Traf1	-0.193	2.63	1.02	0.333	0.859
Marrow HSC/MPP	HFD vs LFD	Scn4a	-0.956	-0.161	1.03	0.333	0.859
Marrow HSC/MPP	HFD vs LFD	Epcam	-0.356	0.808	1.02	0.333	0.859
Marrow HSC/MPP	HFD vs LFD	Ccny	-0.069	6.925	1.02	0.333	0.859
Marrow HSC/MPP	HFD vs LFD	Nacc1	-0.041	7.699	1.02	0.333	0.859
Marrow HSC/MPP	HFD vs LFD	Actr6	0.092	4.829	1.02	0.333	0.859
Marrow HSC/MPP	HFD vs LFD	Ifi204	0.529	-0.278	1.02	0.333	0.859
Marrow HSC/MPP	HFD vs LFD	Prrg2	0.153	3.751	1.02	0.333	0.86
Marrow HSC/MPP	HFD vs LFD	Ezr	0.101	6.945	1.03	0.334	0.86
Marrow HSC/MPP	HFD vs LFD	Ncf1	0.08	6.872	1.02	0.334	0.86
Marrow HSC/MPP	HFD vs LFD	Bcl2	0.065	7.572	1.02	0.334	0.86
Marrow HSC/MPP	HFD vs LFD	Zfp575	-0.657	-0.446	1.02	0.334	0.86
Marrow HSC/MPP	HFD vs LFD	Pid1	-0.39	0.184	1.02	0.334	0.86
Marrow HSC/MPP	HFD vs LFD	Myb	0.054	10.471	1.02	0.334	0.86
Marrow HSC/MPP	HFD vs LFD	E2f4	-0.052	7.736	1.02	0.334	0.86
Marrow HSC/MPP	HFD vs LFD	Rft1	-0.107	4.98	1.02	0.334	0.86
Marrow HSC/MPP	HFD vs LFD	Katnal1	0.153	4.176	1.02	0.335	0.86
Marrow HSC/MPP	HFD vs LFD	Exosc4	-0.08	6.026	1.01	0.335	0.86
Marrow HSC/MPP	HFD vs LFD	Dntt	0.158	6.392	1.05	0.335	0.86
Marrow HSC/MPP	HFD vs LFD	Rbx1	0.062	6.829	1.01	0.335	0.86
Marrow HSC/MPP	HFD vs LFD	Anapc1	0.043	7.693	1.01	0.335	0.86
Marrow HSC/MPP	HFD vs LFD	Elovl1	-0.058	6.462	1.01	0.335	0.86
Marrow HSC/MPP	HFD vs LFD	Zfp746	-0.082	5.718	1.01	0.335	0.86
Marrow HSC/MPP	HFD vs LFD	Timm22	0.065	5.648	1.01	0.335	0.86
Marrow HSC/MPP	HFD vs LFD	Leprot	-0.061	6.226	1.01	0.335	0.86
Marrow HSC/MPP	HFD vs LFD	Etv3	0.188	6.059	1.05	0.335	0.86
Marrow HSC/MPP	HFD vs LFD	Kpna6	-0.08	5.849	1.01	0.335	0.86
Marrow HSC/MPP	HFD vs LFD	Lcorl	0.073	5.418	1.01	0.335	0.86
Marrow HSC/MPP	HFD vs LFD	Pip4p2	-0.062	5.784	1.01	0.335	0.86
Marrow HSC/MPP	HFD vs LFD	Fgfr1op2	0.052	7.658	1.01	0.335	0.86
Marrow HSC/MPP	HFD vs LFD	Psenen	0.041	7.797	1.01	0.335	0.86
Marrow HSC/MPP	HFD vs LFD	R3hdm2	0.046	7.051	1.01	0.336	0.86
Marrow HSC/MPP	HFD vs LFD	Cdh24	0.152	3.672	1.01	0.336	0.86
Marrow HSC/MPP	HFD vs LFD	Tmem202	-0.785	-0.824	1.01	0.336	0.86
Marrow HSC/MPP	HFD vs LFD	Gabpb2	0.098	5.759	1.01	0.336	0.86
Marrow HSC/MPP	HFD vs LFD	Gtpbp4	-0.064	7.56	1.01	0.336	0.86
Marrow HSC/MPP	HFD vs LFD	Ksr1	0.084	5.3	1.01	0.336	0.86
Marrow HSC/MPP	HFD vs LFD	Ndufb2	-0.09	5.67	1.01	0.336	0.86
Marrow HSC/MPP	HFD vs LFD	Zfx	0.09	5.446	1.01	0.336	0.86
Marrow HSC/MPP	HFD vs LFD	Tm9sf1	0.049	6.452	1.01	0.336	0.86
Marrow HSC/MPP	HFD vs LFD	Ubp1	0.058	7.129	1.01	0.336	0.86
Marrow HSC/MPP	HFD vs LFD	Elof1	0.062	6.224	1.01	0.336	0.861
Marrow HSC/MPP	HFD vs LFD	Trim30d	-0.108	4.177	1.01	0.336	0.861
Marrow HSC/MPP	HFD vs LFD	Mlf2	-0.052	7.083	1.01	0.336	0.861
Marrow HSC/MPP	HFD vs LFD	Gclm	-0.126	7.448	1.04	0.336	0.861
Marrow HSC/MPP	HFD vs LFD	Ash1l	0.07	6.651	1.01	0.337	0.861
Marrow HSC/MPP	HFD vs LFD	Nudt19	-0.072	6.521	1.01	0.337	0.861
Marrow HSC/MPP	HFD vs LFD	Tmc8	-0.223	3.092	1.01	0.337	0.861
Marrow HSC/MPP	HFD vs LFD	Mms22l	-0.064	6.491	1	0.337	0.861
Marrow HSC/MPP	HFD vs LFD	Gpank1	0.076	5.207	1	0.337	0.861
Marrow HSC/MPP	HFD vs LFD	Cbfb	0.042	8.841	1	0.337	0.861
Marrow HSC/MPP	HFD vs LFD	Nudcd1	-0.078	5.58	1	0.337	0.861
Marrow HSC/MPP	HFD vs LFD	Cd302	-0.241	2.203	1	0.338	0.861
Marrow HSC/MPP	HFD vs LFD	Grpel1	0.044	7.172	1	0.338	0.861
Marrow HSC/MPP	HFD vs LFD	Vrk3	0.075	6.438	1	0.338	0.861
Marrow HSC/MPP	HFD vs LFD	Myo1b	-0.411	0.176	1	0.338	0.861
Marrow HSC/MPP	HFD vs LFD	Cacna1a	-0.26	1.918	1	0.338	0.861
Marrow HSC/MPP	HFD vs LFD	Zfp951	0.127	3.829	1	0.338	0.861
Marrow HSC/MPP	HFD vs LFD	Card11	-0.286	1.47	1	0.338	0.861
Marrow HSC/MPP	HFD vs LFD	Ubl5	0.051	6.949	1	0.338	0.861
Marrow HSC/MPP	HFD vs LFD	Nphp1	-0.107	4.565	1	0.338	0.861
Marrow HSC/MPP	HFD vs LFD	Ust	0.26	1.927	1	0.338	0.861
Marrow HSC/MPP	HFD vs LFD	Ddx56	-0.046	6.826	1	0.338	0.861
Marrow HSC/MPP	HFD vs LFD	Pbx2	0.071	6.769	1	0.338	0.861
Marrow HSC/MPP	HFD vs LFD	Atn1	0.052	7.052	1	0.338	0.861
Marrow HSC/MPP	HFD vs LFD	Zfp267	-0.132	3.921	1	0.339	0.861
Marrow HSC/MPP	HFD vs LFD	Rxra	-0.122	3.802	1	0.339	0.861
Marrow HSC/MPP	HFD vs LFD	Ddx51	-0.066	5.221	1	0.339	0.861
Marrow HSC/MPP	HFD vs LFD	Zmynd19	-0.052	7.36	1	0.339	0.861
Marrow HSC/MPP	HFD vs LFD	Rif1	-0.058	7.363	1	0.339	0.861
Marrow HSC/MPP	HFD vs LFD	Cngb1	-0.115	4.478	1	0.339	0.861
Marrow HSC/MPP	HFD vs LFD	Snu13	-0.069	8.531	1	0.339	0.861
Marrow HSC/MPP	HFD vs LFD	Ankhd1	0.049	6.455	1	0.339	0.861
Marrow HSC/MPP	HFD vs LFD	Cnbd2	-0.222	2.428	1	0.339	0.861
Marrow HSC/MPP	HFD vs LFD	Ccndbp1	-0.051	5.953	1	0.339	0.861
Marrow HSC/MPP	HFD vs LFD	Zbtb39	-0.086	4.654	1	0.339	0.861
Marrow HSC/MPP	HFD vs LFD	Pigq	-0.079	6.158	1	0.339	0.861
Marrow HSC/MPP	HFD vs LFD	Porcn	-0.361	0.714	0.99	0.339	0.861
Marrow HSC/MPP	HFD vs LFD	Zfp275	-0.079	5.247	0.99	0.339	0.861
Marrow HSC/MPP	HFD vs LFD	Zfp507	-0.089	5.602	0.99	0.339	0.861
Marrow HSC/MPP	HFD vs LFD	Acsf2	-0.078	5.879	0.99	0.339	0.861
Marrow HSC/MPP	HFD vs LFD	Tmem143	0.111	4.761	0.99	0.339	0.861
Marrow HSC/MPP	HFD vs LFD	Toe1	-0.073	5.902	0.99	0.339	0.861
Marrow HSC/MPP	HFD vs LFD	Mblac1	-0.115	3.595	0.99	0.34	0.861
Marrow HSC/MPP	HFD vs LFD	Taf15	-0.061	6.802	0.99	0.34	0.861
Marrow HSC/MPP	HFD vs LFD	Slc7a6os	0.062	6.22	0.99	0.34	0.861
Marrow HSC/MPP	HFD vs LFD	Cul1	-0.047	7.932	0.99	0.34	0.861
Marrow HSC/MPP	HFD vs LFD	Kdm8	-0.174	3.63	0.99	0.34	0.861
Marrow HSC/MPP	HFD vs LFD	Zdhhc23	-0.178	2.97	0.99	0.34	0.861
Marrow HSC/MPP	HFD vs LFD	Kit	-0.085	9.168	1	0.34	0.861
Marrow HSC/MPP	HFD vs LFD	Dhx38	0.079	6.731	0.99	0.34	0.861
Marrow HSC/MPP	HFD vs LFD	Derl2	-0.1	5.38	0.99	0.34	0.861
Marrow HSC/MPP	HFD vs LFD	Prdx4	-0.136	6.099	1.01	0.34	0.861
Marrow HSC/MPP	HFD vs LFD	Irak3	-0.095	5.202	0.99	0.34	0.861
Marrow HSC/MPP	HFD vs LFD	Uso1	0.085	6.176	0.99	0.34	0.861
Marrow HSC/MPP	HFD vs LFD	Gen1	0.169	3.998	0.99	0.341	0.861
Marrow HSC/MPP	HFD vs LFD	Ccdc92	-0.387	0.548	0.99	0.341	0.861
Marrow HSC/MPP	HFD vs LFD	Pwp1	-0.068	6.421	0.99	0.341	0.861
Marrow HSC/MPP	HFD vs LFD	Tbc1d10c	-0.176	7.158	1.03	0.341	0.861
Marrow HSC/MPP	HFD vs LFD	Prpf18	0.052	6.255	0.99	0.341	0.861
Marrow HSC/MPP	HFD vs LFD	Abhd12	-0.065	6.055	0.99	0.341	0.861
Marrow HSC/MPP	HFD vs LFD	Swap70	0.059	6.933	0.99	0.341	0.861
Marrow HSC/MPP	HFD vs LFD	Mesp2	0.693	-0.417	0.99	0.341	0.861
Marrow HSC/MPP	HFD vs LFD	Ffar2	-0.207	5.345	1.02	0.341	0.861
Marrow HSC/MPP	HFD vs LFD	Dmac2l	-0.103	4.938	0.99	0.341	0.861
Marrow HSC/MPP	HFD vs LFD	Ccdc74a	-0.69	-0.289	0.99	0.341	0.861
Marrow HSC/MPP	HFD vs LFD	B9d1	-0.267	1.5	0.99	0.341	0.861
Marrow HSC/MPP	HFD vs LFD	Hhex	0.093	7.77	1	0.341	0.861
Marrow HSC/MPP	HFD vs LFD	Hibadh	0.046	7.298	0.99	0.341	0.861
Marrow HSC/MPP	HFD vs LFD	Traf2	0.1	6.221	0.99	0.342	0.861
Marrow HSC/MPP	HFD vs LFD	Pxylp1	-0.06	5.741	0.98	0.342	0.861
Marrow HSC/MPP	HFD vs LFD	Alpk3	-0.187	3.09	0.98	0.342	0.861
Marrow HSC/MPP	HFD vs LFD	Rnf38	0.047	6.965	0.98	0.342	0.861
Marrow HSC/MPP	HFD vs LFD	Mettl3	-0.096	5.835	0.98	0.342	0.861
Marrow HSC/MPP	HFD vs LFD	Tpcn1	0.069	6.434	0.98	0.342	0.861
Marrow HSC/MPP	HFD vs LFD	Ap1m1	-0.054	7.384	0.98	0.342	0.861
Marrow HSC/MPP	HFD vs LFD	Ppp1r7	-0.066	6.657	0.98	0.342	0.861
Marrow HSC/MPP	HFD vs LFD	Rnf208	-0.265	1.654	0.98	0.342	0.861
Marrow HSC/MPP	HFD vs LFD	Alkbh4	0.116	4.34	0.98	0.342	0.861
Marrow HSC/MPP	HFD vs LFD	Ctbp2	-0.072	6.679	0.98	0.342	0.861
Marrow HSC/MPP	HFD vs LFD	Arhgap39	0.094	5.441	0.98	0.342	0.861
Marrow HSC/MPP	HFD vs LFD	Mcmbp	-0.045	7.919	0.98	0.342	0.861
Marrow HSC/MPP	HFD vs LFD	Rassf7	-0.124	3.98	0.98	0.342	0.861
Marrow HSC/MPP	HFD vs LFD	Rasa2	-0.111	4.832	0.98	0.342	0.861
Marrow HSC/MPP	HFD vs LFD	Vasp	-0.055	7.92	0.98	0.342	0.861
Marrow HSC/MPP	HFD vs LFD	Tsr2	-0.067	6.088	0.98	0.342	0.861
Marrow HSC/MPP	HFD vs LFD	Ninl	-0.351	1.031	0.98	0.343	0.861
Marrow HSC/MPP	HFD vs LFD	Kifc1	0.179	5.703	1.01	0.343	0.861
Marrow HSC/MPP	HFD vs LFD	Snx19	-0.077	5.271	0.98	0.343	0.861
Marrow HSC/MPP	HFD vs LFD	Helq	-0.12	4.26	0.98	0.343	0.861
Marrow HSC/MPP	HFD vs LFD	Flot1	0.061	7.063	0.98	0.343	0.861
Marrow HSC/MPP	HFD vs LFD	Rundc3a	-0.296	1.653	0.98	0.343	0.861
Marrow HSC/MPP	HFD vs LFD	Aar2	-0.129	4.173	0.98	0.343	0.861
Marrow HSC/MPP	HFD vs LFD	Grk4	-0.308	1.211	0.98	0.343	0.861
Marrow HSC/MPP	HFD vs LFD	Gnaq	0.077	6.566	0.98	0.343	0.861
Marrow HSC/MPP	HFD vs LFD	Upf3a	0.07	5.487	0.98	0.343	0.861
Marrow HSC/MPP	HFD vs LFD	Oxsm	-0.101	5.19	0.98	0.343	0.861
Marrow HSC/MPP	HFD vs LFD	Zfp318	-0.107	4.198	0.98	0.344	0.861
Marrow HSC/MPP	HFD vs LFD	Pkd2l2	-0.441	0.376	0.98	0.344	0.861
Marrow HSC/MPP	HFD vs LFD	Marchf1	-0.65	0.35	0.98	0.344	0.861
Marrow HSC/MPP	HFD vs LFD	Fam168a	-0.059	5.745	0.98	0.344	0.861
Marrow HSC/MPP	HFD vs LFD	Rbm12b1	0.288	1.131	0.98	0.344	0.861
Marrow HSC/MPP	HFD vs LFD	Prickle1	0.289	2.826	0.98	0.344	0.861
Marrow HSC/MPP	HFD vs LFD	Slc25a12	0.062	7.16	0.97	0.344	0.861
Marrow HSC/MPP	HFD vs LFD	Nsg2	0.678	-0.545	0.97	0.344	0.861
Marrow HSC/MPP	HFD vs LFD	Rbm47	-0.217	2.96	0.97	0.344	0.861
Marrow HSC/MPP	HFD vs LFD	Ythdf3	0.087	7.544	0.98	0.344	0.861
Marrow HSC/MPP	HFD vs LFD	Ctsb	0.06	7.192	0.97	0.344	0.861
Marrow HSC/MPP	HFD vs LFD	Supt4a	0.051	7.305	0.97	0.344	0.861
Marrow HSC/MPP	HFD vs LFD	Scmh1	0.073	5.498	0.97	0.344	0.861
Marrow HSC/MPP	HFD vs LFD	C77080	-0.198	3.999	0.98	0.344	0.861
Marrow HSC/MPP	HFD vs LFD	Rnf13	0.054	6.414	0.97	0.345	0.861
Marrow HSC/MPP	HFD vs LFD	Art4	-0.155	4.779	0.98	0.345	0.861
Marrow HSC/MPP	HFD vs LFD	Nxf2	0.375	0.676	0.97	0.345	0.861
Marrow HSC/MPP	HFD vs LFD	Yae1d1	-0.124	4.544	0.97	0.345	0.861
Marrow HSC/MPP	HFD vs LFD	Dnaja1	0.284	8.717	1.04	0.345	0.861
Marrow HSC/MPP	HFD vs LFD	Trappc3	0.054	6.384	0.97	0.345	0.861
Marrow HSC/MPP	HFD vs LFD	Cndp2	-0.074	5.742	0.97	0.345	0.861
Marrow HSC/MPP	HFD vs LFD	Adam8	-0.234	2.495	0.97	0.345	0.861
Marrow HSC/MPP	HFD vs LFD	Dxo	0.07	5.403	0.97	0.345	0.861
Marrow HSC/MPP	HFD vs LFD	Dipk2a	-0.13	5.471	0.98	0.345	0.861
Marrow HSC/MPP	HFD vs LFD	Cenpt	-0.068	5.489	0.97	0.345	0.861
Marrow HSC/MPP	HFD vs LFD	Nfe2l2	0.082	7.129	0.97	0.345	0.861
Marrow HSC/MPP	HFD vs LFD	Sptssa	0.067	8.049	0.97	0.345	0.861
Marrow HSC/MPP	HFD vs LFD	Ercc4	0.074	5.541	0.97	0.345	0.861
Marrow HSC/MPP	HFD vs LFD	Cox14	0.042	7.538	0.97	0.346	0.861
Marrow HSC/MPP	HFD vs LFD	Sfxn3	-0.089	5.938	0.97	0.346	0.861
Marrow HSC/MPP	HFD vs LFD	Mapkap1	0.064	6.111	0.97	0.346	0.861
Marrow HSC/MPP	HFD vs LFD	Pten	0.067	8.534	0.97	0.346	0.861
Marrow HSC/MPP	HFD vs LFD	Btf3	0.046	8.865	0.97	0.346	0.861
Marrow HSC/MPP	HFD vs LFD	Krba1	-0.122	3.694	0.97	0.346	0.861
Marrow HSC/MPP	HFD vs LFD	Cip2a	0.08	5.652	0.97	0.346	0.861
Marrow HSC/MPP	HFD vs LFD	Fbxo16	-0.289	1.182	0.97	0.346	0.861
Marrow HSC/MPP	HFD vs LFD	Lamtor4	0.05	6.135	0.97	0.346	0.861
Marrow HSC/MPP	HFD vs LFD	Ssna1	0.058	7.18	0.97	0.346	0.861
Marrow HSC/MPP	HFD vs LFD	Septin4	0.23	1.607	0.97	0.346	0.861
Marrow HSC/MPP	HFD vs LFD	Tmem161a	0.08	5.403	0.97	0.346	0.861
Marrow HSC/MPP	HFD vs LFD	Nwd1	0.055	6.381	0.97	0.346	0.861
Marrow HSC/MPP	HFD vs LFD	Polh	0.141	4.733	0.97	0.346	0.861
Marrow HSC/MPP	HFD vs LFD	Sbno2	-0.1	7.079	0.98	0.346	0.861
Marrow HSC/MPP	HFD vs LFD	Tmem234	-0.041	7.354	0.96	0.347	0.861
Marrow HSC/MPP	HFD vs LFD	Rhot1	0.057	6.463	0.96	0.347	0.861
Marrow HSC/MPP	HFD vs LFD	Pgr	-0.258	2.215	0.96	0.347	0.861
Marrow HSC/MPP	HFD vs LFD	Sdr42e1	-0.223	2.228	0.96	0.347	0.861
Marrow HSC/MPP	HFD vs LFD	Lgmn	0.38	1.134	0.96	0.347	0.861
Marrow HSC/MPP	HFD vs LFD	Zfp180	0.07	5.513	0.96	0.347	0.861
Marrow HSC/MPP	HFD vs LFD	Wdr11	-0.07	5.34	0.96	0.347	0.861
Marrow HSC/MPP	HFD vs LFD	Bud13	0.1	5.196	0.96	0.347	0.861
Marrow HSC/MPP	HFD vs LFD	Araf	-0.054	6.185	0.96	0.347	0.861
Marrow HSC/MPP	HFD vs LFD	Celf2	0.056	7.947	0.96	0.347	0.861
Marrow HSC/MPP	HFD vs LFD	Pfn1	0.05	9.067	0.96	0.347	0.861
Marrow HSC/MPP	HFD vs LFD	Rsf1	0.06	6.345	0.96	0.347	0.861
Marrow HSC/MPP	HFD vs LFD	Poglut3	-0.094	4.857	0.96	0.347	0.861
Marrow HSC/MPP	HFD vs LFD	Ifitm6	-0.591	5.431	1.03	0.347	0.861
Marrow HSC/MPP	HFD vs LFD	Chd5	-0.383	0.034	0.96	0.347	0.861
Marrow HSC/MPP	HFD vs LFD	Abraxas2	0.054	6.004	0.96	0.347	0.861
Marrow HSC/MPP	HFD vs LFD	Pcgf1	-0.125	3.588	0.96	0.347	0.861
Marrow HSC/MPP	HFD vs LFD	Bbs2	0.151	3.584	0.96	0.348	0.861
Marrow HSC/MPP	HFD vs LFD	Myo15b	0.165	3.253	0.96	0.348	0.861
Marrow HSC/MPP	HFD vs LFD	Jcad	-0.171	3.312	0.96	0.348	0.861
Marrow HSC/MPP	HFD vs LFD	Usf2	0.047	7.547	0.96	0.348	0.861
Marrow HSC/MPP	HFD vs LFD	Lrrcc1	-0.067	5.997	0.96	0.348	0.861
Marrow HSC/MPP	HFD vs LFD	Tmem38a	0.196	2.414	0.96	0.348	0.861
Marrow HSC/MPP	HFD vs LFD	Apobec3	0.086	8.483	0.97	0.348	0.861
Marrow HSC/MPP	HFD vs LFD	Slc29a1	-0.057	7.006	0.96	0.348	0.861
Marrow HSC/MPP	HFD vs LFD	Nudt12	-0.168	3.542	0.96	0.348	0.861
Marrow HSC/MPP	HFD vs LFD	Utp11	-0.04	7.237	0.96	0.349	0.862
Marrow HSC/MPP	HFD vs LFD	Mterf2	-0.153	3.483	0.96	0.349	0.862
Marrow HSC/MPP	HFD vs LFD	Dpy19l4	-0.08	4.994	0.96	0.349	0.862
Marrow HSC/MPP	HFD vs LFD	Tmem250-ps	-0.067	7.511	0.96	0.349	0.862
Marrow HSC/MPP	HFD vs LFD	Ddx52	-0.065	5.905	0.95	0.349	0.862
Marrow HSC/MPP	HFD vs LFD	Atox1	0.046	7.342	0.95	0.349	0.862
Marrow HSC/MPP	HFD vs LFD	Smyd3	0.068	6.181	0.95	0.349	0.862
Marrow HSC/MPP	HFD vs LFD	Piezo1	-0.047	6.585	0.95	0.349	0.862
Marrow HSC/MPP	HFD vs LFD	Scrib	0.059	6.182	0.95	0.349	0.862
Marrow HSC/MPP	HFD vs LFD	Stimate	-0.096	4.809	0.95	0.35	0.862
Marrow HSC/MPP	HFD vs LFD	Rab24	-0.058	6.183	0.95	0.35	0.862
Marrow HSC/MPP	HFD vs LFD	Glul	0.081	7.446	0.96	0.35	0.863
Marrow HSC/MPP	HFD vs LFD	Banf1	-0.055	7.187	0.95	0.35	0.863
Marrow HSC/MPP	HFD vs LFD	Tmem185a	0.106	4.036	0.95	0.35	0.864
Marrow HSC/MPP	HFD vs LFD	Zfp651	-0.4	1.542	0.95	0.351	0.864
Marrow HSC/MPP	HFD vs LFD	Tgds	-0.077	4.916	0.95	0.351	0.864
Marrow HSC/MPP	HFD vs LFD	Bloc1s6	0.061	5.884	0.95	0.351	0.864
Marrow HSC/MPP	HFD vs LFD	Tmem240	0.427	0.128	0.95	0.351	0.864
Marrow HSC/MPP	HFD vs LFD	Dusp9	-0.308	0.823	0.95	0.351	0.864
Marrow HSC/MPP	HFD vs LFD	Saraf	0.063	7.999	0.95	0.351	0.864
Marrow HSC/MPP	HFD vs LFD	Tmem170	0.253	2.286	0.95	0.351	0.864
Marrow HSC/MPP	HFD vs LFD	Tctn3	0.099	4.604	0.95	0.351	0.864
Marrow HSC/MPP	HFD vs LFD	Hoxa1	-0.402	0.525	0.95	0.351	0.864
Marrow HSC/MPP	HFD vs LFD	Bicdl1	0.153	3.198	0.94	0.351	0.864
Marrow HSC/MPP	HFD vs LFD	Adprs	-0.076	5.227	0.94	0.351	0.864
Marrow HSC/MPP	HFD vs LFD	Map4k5	0.085	5.232	0.94	0.351	0.864
Marrow HSC/MPP	HFD vs LFD	Stx1a	0.391	1.471	0.94	0.351	0.864
Marrow HSC/MPP	HFD vs LFD	Map3k5	0.083	5.817	0.94	0.351	0.864
Marrow HSC/MPP	HFD vs LFD	Slc66a2	-0.079	5.875	0.94	0.351	0.864
Marrow HSC/MPP	HFD vs LFD	Elmo3	0.192	2.46	0.94	0.352	0.864
Marrow HSC/MPP	HFD vs LFD	Slc25a4	-0.047	6.606	0.94	0.352	0.864
Marrow HSC/MPP	HFD vs LFD	Ica1l	0.353	0.79	0.94	0.352	0.864
Marrow HSC/MPP	HFD vs LFD	Or52n4	-0.482	0.656	0.94	0.352	0.864
Marrow HSC/MPP	HFD vs LFD	Asb4	-0.47	0.784	0.94	0.352	0.864
Marrow HSC/MPP	HFD vs LFD	Tecpr1	0.139	4.301	0.94	0.352	0.864
Marrow HSC/MPP	HFD vs LFD	Ikzf1	-0.045	8.556	0.94	0.352	0.864
Marrow HSC/MPP	HFD vs LFD	Dcaf13	-0.066	6.708	0.94	0.352	0.864
Marrow HSC/MPP	HFD vs LFD	Slc12a9	0.122	4.148	0.94	0.352	0.864
Marrow HSC/MPP	HFD vs LFD	Paxbp1	0.06	6.759	0.94	0.352	0.864
Marrow HSC/MPP	HFD vs LFD	Ppie	0.048	7.358	0.94	0.352	0.864
Marrow HSC/MPP	HFD vs LFD	Tinf2	0.06	6.153	0.94	0.352	0.864
Marrow HSC/MPP	HFD vs LFD	Vps13b	0.08	5.047	0.94	0.352	0.864
Marrow HSC/MPP	HFD vs LFD	Cyria	0.077	5.4	0.94	0.352	0.864
Marrow HSC/MPP	HFD vs LFD	Rhot2	-0.08	4.948	0.94	0.353	0.864
Marrow HSC/MPP	HFD vs LFD	Pdzd2	-0.254	1.498	0.94	0.353	0.864
Marrow HSC/MPP	HFD vs LFD	Hnrnpll	0.05	7.295	0.94	0.353	0.864
Marrow HSC/MPP	HFD vs LFD	Kif3a	0.147	3.621	0.94	0.353	0.864
Marrow HSC/MPP	HFD vs LFD	Maip1	-0.083	5.001	0.94	0.353	0.864
Marrow HSC/MPP	HFD vs LFD	Gkap1	-0.092	5.28	0.94	0.353	0.864
Marrow HSC/MPP	HFD vs LFD	Plvap	0.265	0.947	0.94	0.353	0.865
Marrow HSC/MPP	HFD vs LFD	Ptcd1	0.08	4.906	0.94	0.353	0.865
Marrow HSC/MPP	HFD vs LFD	Plekhn1	-0.057	6.404	0.94	0.354	0.865
Marrow HSC/MPP	HFD vs LFD	Tmem38b	0.087	4.825	0.94	0.354	0.865
Marrow HSC/MPP	HFD vs LFD	Ddx47	0.047	6.584	0.93	0.354	0.865
Marrow HSC/MPP	HFD vs LFD	Fmo5	-0.115	4.146	0.93	0.354	0.865
Marrow HSC/MPP	HFD vs LFD	Aebp2	-0.051	7.258	0.93	0.354	0.865
Marrow HSC/MPP	HFD vs LFD	Cib2	0.357	0.39	0.93	0.354	0.865
Marrow HSC/MPP	HFD vs LFD	Ggn	0.207	2.38	0.93	0.354	0.865
Marrow HSC/MPP	HFD vs LFD	Hdhd5	-0.117	4.867	0.93	0.354	0.865
Marrow HSC/MPP	HFD vs LFD	Psmd9	0.088	5.815	0.93	0.354	0.865
Marrow HSC/MPP	HFD vs LFD	Acot13	0.078	5.453	0.93	0.354	0.865
Marrow HSC/MPP	HFD vs LFD	Srgap3	0.151	3.785	0.93	0.354	0.865
Marrow HSC/MPP	HFD vs LFD	Adi1	0.04	7.375	0.93	0.355	0.865
Marrow HSC/MPP	HFD vs LFD	Smu1	-0.048	7.545	0.93	0.355	0.865
Marrow HSC/MPP	HFD vs LFD	Sgsm2	-0.102	4.752	0.93	0.355	0.866
Marrow HSC/MPP	HFD vs LFD	Pafah1b2	-0.042	7.365	0.93	0.355	0.866
Marrow HSC/MPP	HFD vs LFD	Sting1	0.073	6.762	0.93	0.355	0.866
Marrow HSC/MPP	HFD vs LFD	Phkg2	0.053	5.725	0.93	0.355	0.866
Marrow HSC/MPP	HFD vs LFD	Pcgf3	0.095	5.585	0.93	0.355	0.866
Marrow HSC/MPP	HFD vs LFD	Pigg	-0.126	4.385	0.93	0.355	0.866
Marrow HSC/MPP	HFD vs LFD	Tor1a	0.05	6.605	0.93	0.355	0.866
Marrow HSC/MPP	HFD vs LFD	Ctc1	0.063	5.945	0.93	0.355	0.866
Marrow HSC/MPP	HFD vs LFD	Sec24a	0.098	5.661	0.93	0.355	0.866
Marrow HSC/MPP	HFD vs LFD	Prdm4	-0.083	5.267	0.93	0.355	0.866
Marrow HSC/MPP	HFD vs LFD	Rap1gap	-0.46	-0.02	0.93	0.356	0.866
Marrow HSC/MPP	HFD vs LFD	Rbm5	0.091	7.753	0.94	0.356	0.866
Marrow HSC/MPP	HFD vs LFD	Idh3g	0.048	8.452	0.93	0.356	0.866
Marrow HSC/MPP	HFD vs LFD	Dll1	-0.551	0.293	0.93	0.356	0.866
Marrow HSC/MPP	HFD vs LFD	Dnajc1	0.069	5.716	0.93	0.356	0.866
Marrow HSC/MPP	HFD vs LFD	Snrnp27	-0.052	5.925	0.92	0.356	0.866
Marrow HSC/MPP	HFD vs LFD	Ildr1	-0.601	-0.669	0.92	0.356	0.866
Marrow HSC/MPP	HFD vs LFD	Zfp322a	0.14	4.3	0.92	0.356	0.866
Marrow HSC/MPP	HFD vs LFD	Fancg	0.09	5.122	0.92	0.356	0.866
Marrow HSC/MPP	HFD vs LFD	Mfsd12	0.084	6.265	0.92	0.356	0.866
Marrow HSC/MPP	HFD vs LFD	Deaf1	0.071	6.271	0.92	0.357	0.866
Marrow HSC/MPP	HFD vs LFD	Gtpbp3	0.107	5.387	0.92	0.357	0.866
Marrow HSC/MPP	HFD vs LFD	Noc3l	-0.078	5.798	0.92	0.357	0.866
Marrow HSC/MPP	HFD vs LFD	Ndufs7	0.075	7.496	0.93	0.357	0.866
Marrow HSC/MPP	HFD vs LFD	Dip2b	0.06	6.328	0.92	0.357	0.866
Marrow HSC/MPP	HFD vs LFD	Ssbp2	0.049	6.898	0.92	0.357	0.866
Marrow HSC/MPP	HFD vs LFD	Mast2	0.077	5.72	0.92	0.357	0.866
Marrow HSC/MPP	HFD vs LFD	Fam133b	-0.061	6.759	0.92	0.357	0.866
Marrow HSC/MPP	HFD vs LFD	Actr1b	0.049	6.352	0.92	0.357	0.866
Marrow HSC/MPP	HFD vs LFD	Lin52	0.092	5.131	0.92	0.357	0.866
Marrow HSC/MPP	HFD vs LFD	Abcd4	-0.111	3.947	0.92	0.357	0.866
Marrow HSC/MPP	HFD vs LFD	Pcdhga6	-0.247	2.257	0.92	0.357	0.866
Marrow HSC/MPP	HFD vs LFD	Prr3	0.134	4.101	0.92	0.357	0.866
Marrow HSC/MPP	HFD vs LFD	Klhl28	0.122	4.604	0.92	0.358	0.866
Marrow HSC/MPP	HFD vs LFD	Gzf1	-0.093	5.276	0.92	0.358	0.866
Marrow HSC/MPP	HFD vs LFD	Clic5	-0.154	3.492	0.92	0.358	0.866
Marrow HSC/MPP	HFD vs LFD	Anpep	-0.394	1.568	0.92	0.358	0.866
Marrow HSC/MPP	HFD vs LFD	Vti1a	-0.05	6.735	0.92	0.358	0.866
Marrow HSC/MPP	HFD vs LFD	Cyp27b1	-0.598	-0.375	0.92	0.358	0.866
Marrow HSC/MPP	HFD vs LFD	Mrtfb	-0.101	5.635	0.92	0.358	0.866
Marrow HSC/MPP	HFD vs LFD	Cx3cl1	-0.29	2.825	0.92	0.358	0.866
Marrow HSC/MPP	HFD vs LFD	Rasip1	-0.227	1.671	0.92	0.358	0.866
Marrow HSC/MPP	HFD vs LFD	Igha	0.728	0.725	0.93	0.358	0.866
Marrow HSC/MPP	HFD vs LFD	Tnks2	0.05	7.184	0.92	0.358	0.866
Marrow HSC/MPP	HFD vs LFD	Tcof1	-0.039	7.446	0.92	0.358	0.866
Marrow HSC/MPP	HFD vs LFD	Chordc1	0.155	6.956	0.95	0.358	0.866
Marrow HSC/MPP	HFD vs LFD	Zfp579	-0.182	4.664	0.93	0.359	0.866
Marrow HSC/MPP	HFD vs LFD	Kdm5a	0.063	6.712	0.92	0.359	0.866
Marrow HSC/MPP	HFD vs LFD	Pfkfb1	-0.195	2.529	0.92	0.359	0.866
Marrow HSC/MPP	HFD vs LFD	Atxn7l3b	-0.04	7.658	0.92	0.359	0.866
Marrow HSC/MPP	HFD vs LFD	Gcsam	-0.35	1.534	0.91	0.359	0.866
Marrow HSC/MPP	HFD vs LFD	Unc13b	-0.348	0.454	0.91	0.359	0.867
Marrow HSC/MPP	HFD vs LFD	Dtd1	-0.056	6.106	0.91	0.359	0.867
Marrow HSC/MPP	HFD vs LFD	Zfp442	0.42	0.937	0.91	0.359	0.867
Marrow HSC/MPP	HFD vs LFD	Sox15	0.634	-0.56	0.91	0.359	0.867
Marrow HSC/MPP	HFD vs LFD	Csnk1g3	0.058	6.258	0.91	0.359	0.867
Marrow HSC/MPP	HFD vs LFD	Nherf4	-0.716	-0.677	0.91	0.359	0.867
Marrow HSC/MPP	HFD vs LFD	Vps35	0.048	7.226	0.91	0.359	0.867
Marrow HSC/MPP	HFD vs LFD	Ccdc150	-0.574	-0.59	0.91	0.359	0.867
Marrow HSC/MPP	HFD vs LFD	Ccr5	-0.477	-0.269	0.91	0.36	0.867
Marrow HSC/MPP	HFD vs LFD	Psmd12	-0.044	7.413	0.91	0.36	0.867
Marrow HSC/MPP	HFD vs LFD	Prelid3b	-0.057	6.532	0.91	0.36	0.867
Marrow HSC/MPP	HFD vs LFD	Fam76b	0.088	6.683	0.91	0.36	0.867
Marrow HSC/MPP	HFD vs LFD	Ppp1r12c	0.066	7.054	0.91	0.36	0.867
Marrow HSC/MPP	HFD vs LFD	Nt5dc3	-0.162	4.972	0.92	0.36	0.867
Marrow HSC/MPP	HFD vs LFD	Myo9a	0.101	4.437	0.91	0.36	0.867
Marrow HSC/MPP	HFD vs LFD	Dnajb6	0.088	7.429	0.92	0.36	0.867
Marrow HSC/MPP	HFD vs LFD	Abce1	-0.069	7.335	0.91	0.36	0.867
Marrow HSC/MPP	HFD vs LFD	Il27ra	-0.089	4.84	0.91	0.36	0.867
Marrow HSC/MPP	HFD vs LFD	Zfp383	0.141	2.932	0.91	0.36	0.867
Marrow HSC/MPP	HFD vs LFD	Siah1a	-0.088	5.134	0.91	0.36	0.867
Marrow HSC/MPP	HFD vs LFD	Fto	0.04	7.024	0.91	0.361	0.867
Marrow HSC/MPP	HFD vs LFD	Fas	-0.268	1.23	0.91	0.361	0.867
Marrow HSC/MPP	HFD vs LFD	Ltc4s	-0.107	3.65	0.91	0.361	0.867
Marrow HSC/MPP	HFD vs LFD	Pam	0.096	5.277	0.91	0.361	0.867
Marrow HSC/MPP	HFD vs LFD	Klhl41	-0.779	-0.747	0.91	0.361	0.867
Marrow HSC/MPP	HFD vs LFD	Gstp1	0.059	6.543	0.91	0.361	0.867
Marrow HSC/MPP	HFD vs LFD	Lztr1	0.064	5.37	0.91	0.361	0.867
Marrow HSC/MPP	HFD vs LFD	Cetn3	-0.089	7.38	0.91	0.361	0.867
Marrow HSC/MPP	HFD vs LFD	Ccdc112	-0.142	4.616	0.91	0.361	0.867
Marrow HSC/MPP	HFD vs LFD	Pkig	0.056	6.101	0.9	0.361	0.867
Marrow HSC/MPP	HFD vs LFD	Cast	0.06	6.406	0.9	0.361	0.867
Marrow HSC/MPP	HFD vs LFD	Selenon	0.066	6.155	0.9	0.362	0.867
Marrow HSC/MPP	HFD vs LFD	Ulbp1	0.121	4.905	0.9	0.362	0.867
Marrow HSC/MPP	HFD vs LFD	Lrch2	-0.2	2.934	0.9	0.362	0.867
Marrow HSC/MPP	HFD vs LFD	Aldh9a1	0.046	7.566	0.9	0.362	0.867
Marrow HSC/MPP	HFD vs LFD	Suv39h1	0.071	6.861	0.9	0.362	0.867
Marrow HSC/MPP	HFD vs LFD	Tmem184c	0.107	4.525	0.9	0.362	0.867
Marrow HSC/MPP	HFD vs LFD	Thoc2l	0.106	5.047	0.9	0.362	0.867
Marrow HSC/MPP	HFD vs LFD	Pdcd2l	-0.082	5.318	0.9	0.362	0.867
Marrow HSC/MPP	HFD vs LFD	Zfp493	-0.238	1.637	0.9	0.362	0.867
Marrow HSC/MPP	HFD vs LFD	Slx4ip	0.097	4.456	0.9	0.362	0.867
Marrow HSC/MPP	HFD vs LFD	Kiz	-0.075	5.164	0.9	0.362	0.867
Marrow HSC/MPP	HFD vs LFD	Tvp23b	0.074	6.007	0.9	0.363	0.867
Marrow HSC/MPP	HFD vs LFD	Mbnl1	0.05	7.198	0.9	0.363	0.867
Marrow HSC/MPP	HFD vs LFD	Errfi1	0.358	1.718	0.9	0.363	0.867
Marrow HSC/MPP	HFD vs LFD	Mcrs1	-0.072	5.002	0.9	0.363	0.867
Marrow HSC/MPP	HFD vs LFD	Ccdc71l	0.058	5.707	0.9	0.363	0.867
Marrow HSC/MPP	HFD vs LFD	Plekhh3	0.537	-0.33	0.9	0.363	0.867
Marrow HSC/MPP	HFD vs LFD	Tex2	0.053	7.038	0.9	0.363	0.867
Marrow HSC/MPP	HFD vs LFD	Foxq1	0.623	-0.468	0.9	0.363	0.867
Marrow HSC/MPP	HFD vs LFD	Snrpf	0.044	9.001	0.9	0.363	0.867
Marrow HSC/MPP	HFD vs LFD	Pth1r	-0.393	0.412	0.9	0.363	0.867
Marrow HSC/MPP	HFD vs LFD	C9orf72	-0.202	2.497	0.9	0.363	0.867
Marrow HSC/MPP	HFD vs LFD	Fam199x	-0.072	5.078	0.9	0.363	0.867
Marrow HSC/MPP	HFD vs LFD	Srp68	0.054	7.6	0.9	0.364	0.867
Marrow HSC/MPP	HFD vs LFD	Gsr	-0.092	7.777	0.91	0.364	0.867
Marrow HSC/MPP	HFD vs LFD	Ubac1	0.14	3.11	0.9	0.364	0.867
Marrow HSC/MPP	HFD vs LFD	Emc10	0.05	7.564	0.9	0.364	0.867
Marrow HSC/MPP	HFD vs LFD	Atp9a	-0.412	0.801	0.9	0.364	0.867
Marrow HSC/MPP	HFD vs LFD	Tubgcp2	-0.07	6.113	0.89	0.364	0.867
Marrow HSC/MPP	HFD vs LFD	Kdsr	-0.082	6.247	0.89	0.364	0.867
Marrow HSC/MPP	HFD vs LFD	Nabp2	-0.064	5.901	0.89	0.364	0.867
Marrow HSC/MPP	HFD vs LFD	Myo1c	-0.056	6.64	0.89	0.364	0.867
Marrow HSC/MPP	HFD vs LFD	Copz1	0.052	7.713	0.89	0.364	0.867
Marrow HSC/MPP	HFD vs LFD	Ophn1	-0.19	2.312	0.89	0.364	0.867
Marrow HSC/MPP	HFD vs LFD	Raf1	0.045	7.257	0.89	0.364	0.867
Marrow HSC/MPP	HFD vs LFD	Ino80	-0.064	6.167	0.89	0.364	0.867
Marrow HSC/MPP	HFD vs LFD	Psme2b	0.085	5.954	0.89	0.364	0.867
Marrow HSC/MPP	HFD vs LFD	Tepsin	0.103	4.446	0.89	0.364	0.867
Marrow HSC/MPP	HFD vs LFD	Tonsl	-0.083	5.175	0.89	0.364	0.867
Marrow HSC/MPP	HFD vs LFD	Pomp	0.037	7.638	0.89	0.364	0.867
Marrow HSC/MPP	HFD vs LFD	Adgra3	-0.104	5.383	0.89	0.365	0.867
Marrow HSC/MPP	HFD vs LFD	Atp6v1g2	-0.143	3.506	0.89	0.365	0.867
Marrow HSC/MPP	HFD vs LFD	Dctn1	-0.041	6.934	0.89	0.365	0.867
Marrow HSC/MPP	HFD vs LFD	Fip1l1	0.05	7.085	0.89	0.365	0.867
Marrow HSC/MPP	HFD vs LFD	Xpo7	0.04	7.082	0.89	0.365	0.867
Marrow HSC/MPP	HFD vs LFD	Ctbp1	0.052	8.592	0.89	0.365	0.867
Marrow HSC/MPP	HFD vs LFD	Lmln	0.207	2.602	0.89	0.365	0.867
Marrow HSC/MPP	HFD vs LFD	Cd151	-0.069	5.565	0.89	0.365	0.867
Marrow HSC/MPP	HFD vs LFD	Ncoa6	-0.074	5.884	0.89	0.365	0.867
Marrow HSC/MPP	HFD vs LFD	Mtbp	-0.064	5.242	0.89	0.365	0.867
Marrow HSC/MPP	HFD vs LFD	B4galt6	0.1	5.655	0.89	0.365	0.867
Marrow HSC/MPP	HFD vs LFD	Bfsp1	-0.735	-0.949	0.89	0.365	0.867
Marrow HSC/MPP	HFD vs LFD	Baz2a	0.084	6.25	0.89	0.365	0.867
Marrow HSC/MPP	HFD vs LFD	Xk	0.077	4.816	0.89	0.366	0.867
Marrow HSC/MPP	HFD vs LFD	Eftud2	0.04	7.813	0.89	0.366	0.867
Marrow HSC/MPP	HFD vs LFD	Cpeb3	-0.325	0.862	0.89	0.366	0.867
Marrow HSC/MPP	HFD vs LFD	Bcr	0.07	6.845	0.89	0.366	0.867
Marrow HSC/MPP	HFD vs LFD	Foxa3	-0.305	1.591	0.89	0.366	0.867
Marrow HSC/MPP	HFD vs LFD	H2-Ob	0.078	5.778	0.89	0.366	0.867
Marrow HSC/MPP	HFD vs LFD	Btc	-0.298	1.453	0.89	0.366	0.867
Marrow HSC/MPP	HFD vs LFD	Rnase12	-0.441	0.614	0.89	0.366	0.867
Marrow HSC/MPP	HFD vs LFD	Bex6	0.147	6.403	0.91	0.366	0.867
Marrow HSC/MPP	HFD vs LFD	Tagln2	0.045	10.268	0.89	0.366	0.867
Marrow HSC/MPP	HFD vs LFD	Tnfrsf22	-0.199	2.546	0.89	0.366	0.867
Marrow HSC/MPP	HFD vs LFD	Btbd1	0.069	6.406	0.89	0.366	0.867
Marrow HSC/MPP	HFD vs LFD	Tob1	0.363	6.542	0.95	0.366	0.867
Marrow HSC/MPP	HFD vs LFD	Slc31a1	0.092	4.273	0.89	0.366	0.867
Marrow HSC/MPP	HFD vs LFD	Adpgk	0.089	6.567	0.89	0.366	0.867
Marrow HSC/MPP	HFD vs LFD	Epb42	0.483	-0.112	0.89	0.366	0.867
Marrow HSC/MPP	HFD vs LFD	Pde6d	0.057	6.084	0.88	0.366	0.867
Marrow HSC/MPP	HFD vs LFD	Zfp820	-0.13	3.434	0.88	0.366	0.867
Marrow HSC/MPP	HFD vs LFD	Taf3	0.082	4.976	0.88	0.366	0.867
Marrow HSC/MPP	HFD vs LFD	Bak1	0.042	7.227	0.88	0.367	0.867
Marrow HSC/MPP	HFD vs LFD	Mcf2l	-0.298	2.818	0.89	0.367	0.867
Marrow HSC/MPP	HFD vs LFD	Btaf1	0.05	6.393	0.88	0.367	0.867
Marrow HSC/MPP	HFD vs LFD	Plxdc2	-0.303	4.512	0.92	0.367	0.867
Marrow HSC/MPP	HFD vs LFD	S100a8	-0.508	10.782	0.95	0.367	0.867
Marrow HSC/MPP	HFD vs LFD	Cluap1	-0.058	6.037	0.88	0.367	0.868
Marrow HSC/MPP	HFD vs LFD	Rgs19	-0.044	7.72	0.88	0.367	0.868
Marrow HSC/MPP	HFD vs LFD	Rab11fip5	-0.081	5.253	0.88	0.367	0.868
Marrow HSC/MPP	HFD vs LFD	Rex1bd	-0.063	6.21	0.88	0.368	0.868
Marrow HSC/MPP	HFD vs LFD	Sec22b	0.057	6.769	0.88	0.368	0.868
Marrow HSC/MPP	HFD vs LFD	Nrm	0.074	7.257	0.88	0.368	0.868
Marrow HSC/MPP	HFD vs LFD	Tnfsf14	0.08	5.272	0.88	0.368	0.868
Marrow HSC/MPP	HFD vs LFD	Zfp362	-0.048	6.908	0.88	0.368	0.868
Marrow HSC/MPP	HFD vs LFD	Kremen1	-0.113	4.382	0.88	0.368	0.868
Marrow HSC/MPP	HFD vs LFD	B4galt1	0.054	7.041	0.88	0.368	0.868
Marrow HSC/MPP	HFD vs LFD	Aco2	0.062	6.171	0.88	0.368	0.868
Marrow HSC/MPP	HFD vs LFD	Eif2s3y	-0.133	6.561	0.9	0.368	0.868
Marrow HSC/MPP	HFD vs LFD	Ttc26	-0.2	2.205	0.88	0.368	0.868
Marrow HSC/MPP	HFD vs LFD	Klrb1c	-0.563	0.238	0.88	0.369	0.868
Marrow HSC/MPP	HFD vs LFD	Dynlt1f	0.076	5.919	0.88	0.369	0.868
Marrow HSC/MPP	HFD vs LFD	Hmg20b	0.047	6.402	0.88	0.369	0.868
Marrow HSC/MPP	HFD vs LFD	Otud6b	-0.057	6.399	0.88	0.369	0.868
Marrow HSC/MPP	HFD vs LFD	Arfgef1	-0.065	7.219	0.88	0.369	0.868
Marrow HSC/MPP	HFD vs LFD	C1qtnf6	0.102	4.029	0.88	0.369	0.868
Marrow HSC/MPP	HFD vs LFD	Zfp94	-0.149	2.988	0.88	0.369	0.868
Marrow HSC/MPP	HFD vs LFD	Nae1	-0.061	5.89	0.87	0.369	0.869
Marrow HSC/MPP	HFD vs LFD	Abhd2	-0.043	7.443	0.87	0.369	0.869
Marrow HSC/MPP	HFD vs LFD	Apc	0.075	6.41	0.87	0.369	0.869
Marrow HSC/MPP	HFD vs LFD	Farsb	-0.058	6.925	0.87	0.37	0.869
Marrow HSC/MPP	HFD vs LFD	Pcdhgb4	-0.15	3.579	0.87	0.37	0.869
Marrow HSC/MPP	HFD vs LFD	Flvcr1	-0.062	5.265	0.87	0.37	0.869
Marrow HSC/MPP	HFD vs LFD	Mecp2	-0.067	5.989	0.87	0.37	0.869
Marrow HSC/MPP	HFD vs LFD	Dusp19	0.147	4.151	0.87	0.37	0.869
Marrow HSC/MPP	HFD vs LFD	Arhgap30	-0.072	7.161	0.87	0.37	0.869
Marrow HSC/MPP	HFD vs LFD	Zfp395	-0.063	5.926	0.87	0.37	0.869
Marrow HSC/MPP	HFD vs LFD	Tmem95	0.44	0.219	0.87	0.37	0.87
Marrow HSC/MPP	HFD vs LFD	Enox2	0.103	4.918	0.87	0.37	0.87
Marrow HSC/MPP	HFD vs LFD	Cldn12	-0.128	3.973	0.87	0.37	0.87
Marrow HSC/MPP	HFD vs LFD	Dmc1	0.211	2.535	0.87	0.371	0.87
Marrow HSC/MPP	HFD vs LFD	Mylk3	-0.371	1.357	0.87	0.371	0.87
Marrow HSC/MPP	HFD vs LFD	Abcf2	-0.051	7.127	0.87	0.371	0.87
Marrow HSC/MPP	HFD vs LFD	Stradb	0.105	4.901	0.87	0.371	0.87
Marrow HSC/MPP	HFD vs LFD	Gtpbp1	0.062	7.03	0.87	0.371	0.87
Marrow HSC/MPP	HFD vs LFD	Ccdc125	-0.119	5.053	0.87	0.371	0.87
Marrow HSC/MPP	HFD vs LFD	Vsig2	0.567	-0.506	0.87	0.371	0.87
Marrow HSC/MPP	HFD vs LFD	Rnf24	0.11	4.237	0.87	0.371	0.87
Marrow HSC/MPP	HFD vs LFD	Tsc22d1	0.186	9.216	0.91	0.371	0.87
Marrow HSC/MPP	HFD vs LFD	Wipf1	0.046	7.144	0.87	0.371	0.87
Marrow HSC/MPP	HFD vs LFD	Uggt1	0.059	7.156	0.87	0.371	0.87
Marrow HSC/MPP	HFD vs LFD	Crebzf	0.061	6.727	0.87	0.372	0.87
Marrow HSC/MPP	HFD vs LFD	Fkbp2	0.056	7.373	0.87	0.372	0.87
Marrow HSC/MPP	HFD vs LFD	Lpxn	0.212	2.077	0.86	0.372	0.87
Marrow HSC/MPP	HFD vs LFD	Actl6a	-0.062	7.397	0.86	0.372	0.87
Marrow HSC/MPP	HFD vs LFD	Itpripl1	-0.067	5.052	0.86	0.372	0.87
Marrow HSC/MPP	HFD vs LFD	Ppil6	-0.445	0.324	0.86	0.372	0.87
Marrow HSC/MPP	HFD vs LFD	Wdr81	0.073	5.092	0.86	0.372	0.87
Marrow HSC/MPP	HFD vs LFD	Tbc1d15	0.08	7.184	0.87	0.372	0.87
Marrow HSC/MPP	HFD vs LFD	Deptor	0.059	5.518	0.86	0.372	0.87
Marrow HSC/MPP	HFD vs LFD	Cerk	0.056	6.002	0.86	0.372	0.87
Marrow HSC/MPP	HFD vs LFD	Mettl25	-0.083	4.482	0.86	0.372	0.87
Marrow HSC/MPP	HFD vs LFD	Abcb1b	-0.088	5.704	0.86	0.372	0.87
Marrow HSC/MPP	HFD vs LFD	Apmap	0.054	6.047	0.86	0.372	0.87
Marrow HSC/MPP	HFD vs LFD	Cdc6	0.092	6.315	0.86	0.372	0.87
Marrow HSC/MPP	HFD vs LFD	Cpne1	0.068	6.404	0.86	0.372	0.87
Marrow HSC/MPP	HFD vs LFD	Nek8	-0.157	3.037	0.86	0.373	0.87
Marrow HSC/MPP	HFD vs LFD	Xxylt1	-0.055	5.9	0.86	0.373	0.87
Marrow HSC/MPP	HFD vs LFD	Traip	-0.137	4.689	0.86	0.373	0.87
Marrow HSC/MPP	HFD vs LFD	Lrp4	-0.248	1.705	0.86	0.373	0.87
Marrow HSC/MPP	HFD vs LFD	Clspn	-0.083	6.189	0.86	0.373	0.87
Marrow HSC/MPP	HFD vs LFD	Clk2	0.06	7.205	0.86	0.373	0.87
Marrow HSC/MPP	HFD vs LFD	Ippk	0.094	4.751	0.86	0.373	0.87
Marrow HSC/MPP	HFD vs LFD	Cd247	-0.317	1.463	0.86	0.373	0.87
Marrow HSC/MPP	HFD vs LFD	Vps26c	0.078	5.461	0.86	0.373	0.87
Marrow HSC/MPP	HFD vs LFD	Ints6l	0.063	6.673	0.86	0.373	0.87
Marrow HSC/MPP	HFD vs LFD	Hsp90aa1	0.138	9.292	0.89	0.373	0.87
Marrow HSC/MPP	HFD vs LFD	Caskin2	0.153	4.512	0.86	0.374	0.871
Marrow HSC/MPP	HFD vs LFD	Sh2b2	0.082	5.598	0.86	0.374	0.871
Marrow HSC/MPP	HFD vs LFD	Aftph	0.059	6.409	0.86	0.374	0.871
Marrow HSC/MPP	HFD vs LFD	Rsph9	0.239	1.744	0.86	0.374	0.871
Marrow HSC/MPP	HFD vs LFD	Lypd6	-0.755	-0.644	0.86	0.374	0.871
Marrow HSC/MPP	HFD vs LFD	Prpf6	0.049	6.727	0.86	0.374	0.871
Marrow HSC/MPP	HFD vs LFD	Dll3	0.876	-0.486	0.86	0.374	0.871
Marrow HSC/MPP	HFD vs LFD	Gcn1	-0.047	7.207	0.86	0.374	0.871
Marrow HSC/MPP	HFD vs LFD	Mfap1b	0.075	4.935	0.86	0.374	0.871
Marrow HSC/MPP	HFD vs LFD	Lmf1	0.062	5.291	0.86	0.374	0.871
Marrow HSC/MPP	HFD vs LFD	Cplx2	-0.253	2.369	0.86	0.374	0.871
Marrow HSC/MPP	HFD vs LFD	Calml4	0.3	1.785	0.85	0.375	0.871
Marrow HSC/MPP	HFD vs LFD	Phf12	0.041	7.545	0.85	0.375	0.871
Marrow HSC/MPP	HFD vs LFD	Astl	0.868	3.286	0.91	0.375	0.871
Marrow HSC/MPP	HFD vs LFD	Mid1	1.089	4.038	0.91	0.375	0.871
Marrow HSC/MPP	HFD vs LFD	Dcaf8	-0.038	7.69	0.85	0.375	0.871
Marrow HSC/MPP	HFD vs LFD	Rnf170	-0.227	2.479	0.85	0.375	0.871
Marrow HSC/MPP	HFD vs LFD	Abcb9	-0.386	-0.032	0.85	0.375	0.871
Marrow HSC/MPP	HFD vs LFD	Polq	0.095	4.902	0.85	0.375	0.871
Marrow HSC/MPP	HFD vs LFD	Zbtb33	0.08	5.752	0.85	0.375	0.871
Marrow HSC/MPP	HFD vs LFD	Baiap2	-0.112	5.07	0.85	0.375	0.871
Marrow HSC/MPP	HFD vs LFD	Tmem42	-0.082	4.946	0.85	0.375	0.871
Marrow HSC/MPP	HFD vs LFD	Kcnc3	-0.291	1.525	0.85	0.376	0.871
Marrow HSC/MPP	HFD vs LFD	Syap1	0.069	5.45	0.85	0.376	0.871
Marrow HSC/MPP	HFD vs LFD	Hps4	-0.094	4.614	0.85	0.376	0.871
Marrow HSC/MPP	HFD vs LFD	Ncf2	0.106	7.659	0.87	0.376	0.871
Marrow HSC/MPP	HFD vs LFD	Chmp7	0.051	6.068	0.85	0.376	0.871
Marrow HSC/MPP	HFD vs LFD	Tmem51	0.309	0.668	0.85	0.376	0.871
Marrow HSC/MPP	HFD vs LFD	Eml6	-0.134	2.87	0.85	0.376	0.871
Marrow HSC/MPP	HFD vs LFD	Carhsp1	-0.12	4.37	0.85	0.376	0.871
Marrow HSC/MPP	HFD vs LFD	Scaf4	-0.054	6.925	0.85	0.376	0.871
Marrow HSC/MPP	HFD vs LFD	Bin2	-0.049	8.871	0.85	0.376	0.871
Marrow HSC/MPP	HFD vs LFD	Fmn1	0.513	-0.352	0.85	0.376	0.871
Marrow HSC/MPP	HFD vs LFD	Zfp385a	-0.075	6.14	0.85	0.376	0.871
Marrow HSC/MPP	HFD vs LFD	Hesx1	0.669	-0.283	0.85	0.376	0.871
Marrow HSC/MPP	HFD vs LFD	Dennd1a	-0.07	5.484	0.85	0.376	0.871
Marrow HSC/MPP	HFD vs LFD	Scarb1	0.056	6.769	0.85	0.376	0.871
Marrow HSC/MPP	HFD vs LFD	Serpinh1	-0.315	1.844	0.85	0.376	0.871
Marrow HSC/MPP	HFD vs LFD	Spi1	0.045	8.118	0.85	0.377	0.871
Marrow HSC/MPP	HFD vs LFD	Snx7	0.133	3.422	0.85	0.377	0.871
Marrow HSC/MPP	HFD vs LFD	Zfp277	0.091	5.489	0.85	0.377	0.871
Marrow HSC/MPP	HFD vs LFD	Eng	-0.043	7.688	0.85	0.377	0.871
Marrow HSC/MPP	HFD vs LFD	Slx1b	-0.256	1.727	0.85	0.377	0.871
Marrow HSC/MPP	HFD vs LFD	Ciao2a	0.044	7.945	0.85	0.377	0.871
Marrow HSC/MPP	HFD vs LFD	Dclre1b	-0.068	5.299	0.85	0.377	0.871
Marrow HSC/MPP	HFD vs LFD	Lrrc9	-0.279	1.602	0.84	0.377	0.871
Marrow HSC/MPP	HFD vs LFD	Zzz3	0.046	7.02	0.84	0.377	0.871
Marrow HSC/MPP	HFD vs LFD	Ndufs8	0.056	7.597	0.84	0.377	0.871
Marrow HSC/MPP	HFD vs LFD	Nipsnap2	-0.078	6.643	0.84	0.377	0.871
Marrow HSC/MPP	HFD vs LFD	Ahsa1	0.091	8.691	0.86	0.377	0.871
Marrow HSC/MPP	HFD vs LFD	Lonp2	-0.074	6.435	0.84	0.377	0.871
Marrow HSC/MPP	HFD vs LFD	Churc1	0.088	4.741	0.84	0.377	0.871
Marrow HSC/MPP	HFD vs LFD	Dynll2	-0.055	8.229	0.84	0.377	0.871
Marrow HSC/MPP	HFD vs LFD	Trir	0.04	8.388	0.84	0.377	0.871
Marrow HSC/MPP	HFD vs LFD	Cflar	0.088	6.118	0.84	0.378	0.871
Marrow HSC/MPP	HFD vs LFD	Stard10	-0.052	5.907	0.84	0.378	0.871
Marrow HSC/MPP	HFD vs LFD	Rabl2	0.091	4.717	0.84	0.378	0.871
Marrow HSC/MPP	HFD vs LFD	Nup35	0.119	5.388	0.85	0.378	0.871
Marrow HSC/MPP	HFD vs LFD	Exoc2	-0.06	6.835	0.84	0.378	0.871
Marrow HSC/MPP	HFD vs LFD	Letm2	-0.077	4.375	0.84	0.378	0.871
Marrow HSC/MPP	HFD vs LFD	Ccdc189	0.177	2.819	0.84	0.378	0.871
Marrow HSC/MPP	HFD vs LFD	Cox4i1	0.043	8.075	0.84	0.379	0.872
Marrow HSC/MPP	HFD vs LFD	Swi5	0.047	7.178	0.84	0.379	0.872
Marrow HSC/MPP	HFD vs LFD	Mapk11	-0.216	2.158	0.84	0.379	0.872
Marrow HSC/MPP	HFD vs LFD	Xpa	-0.078	5.549	0.84	0.379	0.872
Marrow HSC/MPP	HFD vs LFD	Tmem70	-0.053	6.627	0.84	0.379	0.872
Marrow HSC/MPP	HFD vs LFD	Il21r	-0.61	0.993	0.85	0.379	0.872
Marrow HSC/MPP	HFD vs LFD	Exd1	0.503	-0.084	0.84	0.379	0.872
Marrow HSC/MPP	HFD vs LFD	Retsat	-0.092	5.288	0.84	0.379	0.872
Marrow HSC/MPP	HFD vs LFD	Ipp	-0.094	4.632	0.84	0.379	0.872
Marrow HSC/MPP	HFD vs LFD	Pelo	-0.057	5.645	0.84	0.379	0.873
Marrow HSC/MPP	HFD vs LFD	Pgm3	-0.096	5.19	0.84	0.38	0.873
Marrow HSC/MPP	HFD vs LFD	St13	0.078	7.336	0.84	0.38	0.873
Marrow HSC/MPP	HFD vs LFD	Gpatch3	-0.11	3.863	0.84	0.38	0.873
Marrow HSC/MPP	HFD vs LFD	Ostf1	0.044	7.115	0.83	0.38	0.873
Marrow HSC/MPP	HFD vs LFD	Psma7	-0.045	7.268	0.83	0.38	0.873
Marrow HSC/MPP	HFD vs LFD	Trp53	0.036	8.502	0.83	0.38	0.873
Marrow HSC/MPP	HFD vs LFD	Sike1	0.084	5.703	0.83	0.38	0.873
Marrow HSC/MPP	HFD vs LFD	Esco2	0.124	5.352	0.84	0.38	0.873
Marrow HSC/MPP	HFD vs LFD	Tfip11	0.055	6.21	0.83	0.38	0.873
Marrow HSC/MPP	HFD vs LFD	Tmem164	-0.051	7.223	0.83	0.38	0.873
Marrow HSC/MPP	HFD vs LFD	Plekhf2	0.046	6.374	0.83	0.38	0.873
Marrow HSC/MPP	HFD vs LFD	Hmgcs1	0.116	5.895	0.84	0.38	0.873
Marrow HSC/MPP	HFD vs LFD	Inpp5e	-0.069	5.182	0.83	0.381	0.874
Marrow HSC/MPP	HFD vs LFD	Zfp251	0.166	4.659	0.84	0.381	0.874
Marrow HSC/MPP	HFD vs LFD	Zfp68	0.06	6.275	0.83	0.381	0.874
Marrow HSC/MPP	HFD vs LFD	H2-Q4	0.168	4.847	0.84	0.381	0.874
Marrow HSC/MPP	HFD vs LFD	Dnm1l	0.056	6.906	0.83	0.381	0.874
Marrow HSC/MPP	HFD vs LFD	Camkk2	-0.068	6.594	0.83	0.381	0.874
Marrow HSC/MPP	HFD vs LFD	Spem1	-0.383	0.347	0.83	0.381	0.874
Marrow HSC/MPP	HFD vs LFD	Dkc1	-0.063	7.97	0.83	0.381	0.874
Marrow HSC/MPP	HFD vs LFD	L3hypdh	0.297	1.456	0.83	0.382	0.874
Marrow HSC/MPP	HFD vs LFD	Pfkl	-0.054	7.867	0.83	0.382	0.874
Marrow HSC/MPP	HFD vs LFD	Zgpat	0.065	6.822	0.83	0.382	0.875
Marrow HSC/MPP	HFD vs LFD	Sgpl1	0.063	5.951	0.83	0.382	0.875
Marrow HSC/MPP	HFD vs LFD	Plekhm1	0.108	4.966	0.83	0.383	0.875
Marrow HSC/MPP	HFD vs LFD	Gnb4	-0.124	4.412	0.82	0.383	0.875
Marrow HSC/MPP	HFD vs LFD	Cpt1c	-0.421	0.612	0.82	0.383	0.875
Marrow HSC/MPP	HFD vs LFD	Abl1	0.045	6.89	0.82	0.383	0.875
Marrow HSC/MPP	HFD vs LFD	Poll	-0.099	4.558	0.82	0.383	0.875
Marrow HSC/MPP	HFD vs LFD	Phldb3	0.059	5.478	0.82	0.383	0.875
Marrow HSC/MPP	HFD vs LFD	Tesmin	-0.212	3.211	0.82	0.383	0.875
Marrow HSC/MPP	HFD vs LFD	Frmd6	-0.126	4.268	0.82	0.383	0.875
Marrow HSC/MPP	HFD vs LFD	Zfp263	0.048	6.475	0.82	0.383	0.875
Marrow HSC/MPP	HFD vs LFD	Hivep2	-0.19	3.56	0.82	0.383	0.875
Marrow HSC/MPP	HFD vs LFD	Prkar2a	-0.098	5.241	0.82	0.383	0.875
Marrow HSC/MPP	HFD vs LFD	Ttc7b	-0.048	6.303	0.82	0.383	0.875
Marrow HSC/MPP	HFD vs LFD	Dnajc8	-0.052	7.202	0.82	0.384	0.875
Marrow HSC/MPP	HFD vs LFD	Aen	-0.124	6.091	0.83	0.384	0.875
Marrow HSC/MPP	HFD vs LFD	Dio2	-0.128	3.914	0.82	0.384	0.875
Marrow HSC/MPP	HFD vs LFD	Eapp	0.058	6.486	0.82	0.384	0.875
Marrow HSC/MPP	HFD vs LFD	Itfg1	0.046	6.455	0.82	0.384	0.875
Marrow HSC/MPP	HFD vs LFD	Ric8b	0.07	6.195	0.82	0.384	0.875
Marrow HSC/MPP	HFD vs LFD	Nav2	0.098	5.004	0.82	0.384	0.875
Marrow HSC/MPP	HFD vs LFD	Clcn3	-0.082	5.235	0.82	0.384	0.875
Marrow HSC/MPP	HFD vs LFD	Lbr	0.042	8.853	0.82	0.384	0.875
Marrow HSC/MPP	HFD vs LFD	Mbd3	-0.04	8.341	0.82	0.384	0.875
Marrow HSC/MPP	HFD vs LFD	Zmiz2	-0.05	6.858	0.82	0.384	0.875
Marrow HSC/MPP	HFD vs LFD	Virma	0.051	6.2	0.82	0.384	0.875
Marrow HSC/MPP	HFD vs LFD	Llph	-0.069	5.591	0.82	0.384	0.875
Marrow HSC/MPP	HFD vs LFD	Spa17	-0.215	2.002	0.82	0.385	0.875
Marrow HSC/MPP	HFD vs LFD	Abracl	0.056	7.813	0.82	0.385	0.875
Marrow HSC/MPP	HFD vs LFD	Chfr	0.09	5.377	0.82	0.385	0.875
Marrow HSC/MPP	HFD vs LFD	Nfkbia	0.425	8.356	0.87	0.385	0.875
Marrow HSC/MPP	HFD vs LFD	Il12rb2	-0.114	4.228	0.82	0.385	0.875
Marrow HSC/MPP	HFD vs LFD	Ap2b1	0.04	7.492	0.82	0.385	0.875
Marrow HSC/MPP	HFD vs LFD	Rab5b	0.109	5.991	0.82	0.385	0.875
Marrow HSC/MPP	HFD vs LFD	Slc31a2	0.129	3.651	0.82	0.385	0.875
Marrow HSC/MPP	HFD vs LFD	Sqstm1	0.171	6.556	0.85	0.385	0.876
Marrow HSC/MPP	HFD vs LFD	Plk4	0.117	6.035	0.83	0.385	0.876
Marrow HSC/MPP	HFD vs LFD	Nectin1	-0.181	3.143	0.82	0.385	0.876
Marrow HSC/MPP	HFD vs LFD	Unc45b	-0.23	2.185	0.81	0.385	0.876
Marrow HSC/MPP	HFD vs LFD	Ptpn4	-0.066	5.2	0.81	0.385	0.876
Marrow HSC/MPP	HFD vs LFD	Elmod3	-0.082	4.446	0.81	0.386	0.876
Marrow HSC/MPP	HFD vs LFD	Crebl2	-0.117	3.892	0.81	0.386	0.876
Marrow HSC/MPP	HFD vs LFD	Hadha	0.043	7.06	0.81	0.386	0.876
Marrow HSC/MPP	HFD vs LFD	Coasy	0.082	5.731	0.81	0.386	0.876
Marrow HSC/MPP	HFD vs LFD	Wfdc17	-0.178	3.693	0.81	0.386	0.876
Marrow HSC/MPP	HFD vs LFD	Trim23	0.079	5.06	0.81	0.386	0.876
Marrow HSC/MPP	HFD vs LFD	Fpgs	-0.057	5.934	0.81	0.386	0.876
Marrow HSC/MPP	HFD vs LFD	Nbn	-0.084	4.813	0.81	0.386	0.876
Marrow HSC/MPP	HFD vs LFD	Hormad2	0.803	1.834	0.84	0.387	0.876
Marrow HSC/MPP	HFD vs LFD	Gnl2	-0.112	6.981	0.83	0.387	0.876
Marrow HSC/MPP	HFD vs LFD	Hdac10	0.066	5.678	0.81	0.387	0.876
Marrow HSC/MPP	HFD vs LFD	Prkg1	-0.13	4.067	0.81	0.387	0.876
Marrow HSC/MPP	HFD vs LFD	Psmc3	0.045	8.19	0.81	0.387	0.876
Marrow HSC/MPP	HFD vs LFD	Gnl3l	-0.051	6.18	0.81	0.387	0.876
Marrow HSC/MPP	HFD vs LFD	Prtn3	0.131	10.443	0.84	0.387	0.876
Marrow HSC/MPP	HFD vs LFD	Tgfb1	-0.043	9.208	0.81	0.387	0.876
Marrow HSC/MPP	HFD vs LFD	Slc17a7	0.464	-0.482	0.81	0.387	0.876
Marrow HSC/MPP	HFD vs LFD	Dnaja4	-0.158	3.268	0.81	0.387	0.876
Marrow HSC/MPP	HFD vs LFD	Ass1	-0.069	6.815	0.81	0.387	0.876
Marrow HSC/MPP	HFD vs LFD	Gucy1a1	-0.173	3.878	0.81	0.387	0.876
Marrow HSC/MPP	HFD vs LFD	Arpin	-0.457	0.36	0.81	0.387	0.876
Marrow HSC/MPP	HFD vs LFD	Got2	0.046	7.88	0.81	0.387	0.876
Marrow HSC/MPP	HFD vs LFD	Zfp865	0.071	5.912	0.81	0.387	0.876
Marrow HSC/MPP	HFD vs LFD	Cuta	0.049	7.805	0.81	0.388	0.876
Marrow HSC/MPP	HFD vs LFD	Garin5a	-0.292	1.797	0.81	0.388	0.876
Marrow HSC/MPP	HFD vs LFD	Tmem245	0.05	6.469	0.81	0.388	0.876
Marrow HSC/MPP	HFD vs LFD	Olr1	-0.267	1.389	0.81	0.388	0.876
Marrow HSC/MPP	HFD vs LFD	Rbpj	-0.066	6.652	0.81	0.388	0.876
Marrow HSC/MPP	HFD vs LFD	Ggcx	0.073	4.745	0.81	0.388	0.876
Marrow HSC/MPP	HFD vs LFD	Tcp11	0.296	2.118	0.81	0.388	0.876
Marrow HSC/MPP	HFD vs LFD	S100a9	-0.489	10.802	0.86	0.388	0.876
Marrow HSC/MPP	HFD vs LFD	Gtf2e1	-0.073	5.602	0.81	0.388	0.876
Marrow HSC/MPP	HFD vs LFD	E2f5	-0.149	3.592	0.81	0.388	0.876
Marrow HSC/MPP	HFD vs LFD	Atp1b3	0.063	7.827	0.81	0.388	0.876
Marrow HSC/MPP	HFD vs LFD	Ndufa9	0.058	6.163	0.8	0.388	0.876
Marrow HSC/MPP	HFD vs LFD	Rnf31	0.065	5.267	0.8	0.388	0.876
Marrow HSC/MPP	HFD vs LFD	Ralgds	-0.068	5.177	0.8	0.388	0.876
Marrow HSC/MPP	HFD vs LFD	Atp10a	0.09	6.714	0.81	0.388	0.876
Marrow HSC/MPP	HFD vs LFD	Timm10b	0.077	6.025	0.8	0.388	0.876
Marrow HSC/MPP	HFD vs LFD	Clstn3	-0.105	4.63	0.8	0.389	0.876
Marrow HSC/MPP	HFD vs LFD	Capzb	0.044	8.598	0.8	0.389	0.876
Marrow HSC/MPP	HFD vs LFD	Smarcc2	-0.046	8.098	0.8	0.389	0.876
Marrow HSC/MPP	HFD vs LFD	Adamts10	0.072	7.071	0.8	0.389	0.876
Marrow HSC/MPP	HFD vs LFD	Cbr3	-0.286	1.297	0.8	0.389	0.876
Marrow HSC/MPP	HFD vs LFD	Nap1l3	-0.101	3.785	0.8	0.389	0.876
Marrow HSC/MPP	HFD vs LFD	Prdx6	-0.079	7.269	0.81	0.389	0.876
Marrow HSC/MPP	HFD vs LFD	Clec10a	0.212	2.642	0.8	0.389	0.876
Marrow HSC/MPP	HFD vs LFD	Rabif	-0.085	5.814	0.8	0.389	0.876
Marrow HSC/MPP	HFD vs LFD	Hdlbp	0.048	8.235	0.8	0.389	0.876
Marrow HSC/MPP	HFD vs LFD	Ccdc17	0.231	2.359	0.8	0.39	0.876
Marrow HSC/MPP	HFD vs LFD	Oxr1	0.055	6.694	0.8	0.39	0.876
Marrow HSC/MPP	HFD vs LFD	Aoc2	-0.161	4.163	0.8	0.39	0.876
Marrow HSC/MPP	HFD vs LFD	Wrn	0.058	6.395	0.8	0.39	0.876
Marrow HSC/MPP	HFD vs LFD	Nap1l1	0.042	8.569	0.8	0.39	0.876
Marrow HSC/MPP	HFD vs LFD	Epdr1	-0.237	1.851	0.8	0.39	0.876
Marrow HSC/MPP	HFD vs LFD	Gpat4	0.098	6.412	0.81	0.39	0.876
Marrow HSC/MPP	HFD vs LFD	Ccdc124	0.065	6.481	0.8	0.39	0.876
Marrow HSC/MPP	HFD vs LFD	Adam22	-0.09	4.192	0.8	0.39	0.876
Marrow HSC/MPP	HFD vs LFD	Pla2g4a	0.06	6.993	0.8	0.39	0.876
Marrow HSC/MPP	HFD vs LFD	Cdpf1	0.102	4.522	0.8	0.39	0.876
Marrow HSC/MPP	HFD vs LFD	Unc93b1	0.049	6.56	0.8	0.39	0.876
Marrow HSC/MPP	HFD vs LFD	Gca	-0.164	3.767	0.8	0.39	0.876
Marrow HSC/MPP	HFD vs LFD	Dhtkd1	0.349	1.207	0.8	0.391	0.876
Marrow HSC/MPP	HFD vs LFD	Dld	-0.05	7.249	0.8	0.391	0.876
Marrow HSC/MPP	HFD vs LFD	Zfp36l2	0.075	11.006	0.8	0.391	0.876
Marrow HSC/MPP	HFD vs LFD	Tmem67	-0.116	3.99	0.8	0.391	0.876
Marrow HSC/MPP	HFD vs LFD	Srek1	0.047	7.469	0.8	0.391	0.876
Marrow HSC/MPP	HFD vs LFD	Il6ra	0.083	5.562	0.8	0.391	0.876
Marrow HSC/MPP	HFD vs LFD	Ccdc86	-0.108	6.537	0.81	0.391	0.876
Marrow HSC/MPP	HFD vs LFD	Terf2	0.043	6.76	0.8	0.391	0.876
Marrow HSC/MPP	HFD vs LFD	Rimbp3	-0.47	0.066	0.8	0.391	0.876
Marrow HSC/MPP	HFD vs LFD	Agtrap	-0.098	4.854	0.8	0.391	0.876
Marrow HSC/MPP	HFD vs LFD	Itch	0.053	6.364	0.8	0.391	0.876
Marrow HSC/MPP	HFD vs LFD	Tmem150a	-0.178	2.42	0.79	0.391	0.876
Marrow HSC/MPP	HFD vs LFD	Tmem243	-0.116	4.248	0.79	0.391	0.876
Marrow HSC/MPP	HFD vs LFD	Spg7	0.05	6.663	0.79	0.391	0.876
Marrow HSC/MPP	HFD vs LFD	Lsm12	-0.045	6.46	0.79	0.391	0.876
Marrow HSC/MPP	HFD vs LFD	Ppia	0.143	8.329	0.83	0.391	0.877
Marrow HSC/MPP	HFD vs LFD	Slc17a8	-1.325	-0.111	0.82	0.392	0.877
Marrow HSC/MPP	HFD vs LFD	Stx7	0.055	6.509	0.79	0.392	0.877
Marrow HSC/MPP	HFD vs LFD	Zfp87	0.109	4.106	0.79	0.392	0.877
Marrow HSC/MPP	HFD vs LFD	Gpr180	-0.08	4.914	0.79	0.392	0.877
Marrow HSC/MPP	HFD vs LFD	BC024978	0.111	3.894	0.79	0.392	0.878
Marrow HSC/MPP	HFD vs LFD	Magi1	-0.393	-0.019	0.79	0.392	0.878
Marrow HSC/MPP	HFD vs LFD	Ifitm3	0.068	7.925	0.79	0.392	0.878
Marrow HSC/MPP	HFD vs LFD	Lzts2	-0.056	5.952	0.79	0.392	0.878
Marrow HSC/MPP	HFD vs LFD	Camsap1	0.078	4.732	0.79	0.393	0.878
Marrow HSC/MPP	HFD vs LFD	Dpm2	0.062	5.879	0.79	0.393	0.878
Marrow HSC/MPP	HFD vs LFD	Rusf1	-0.063	5.628	0.79	0.393	0.878
Marrow HSC/MPP	HFD vs LFD	Wdr41	0.075	5.868	0.79	0.393	0.878
Marrow HSC/MPP	HFD vs LFD	C3	0.292	3.775	0.81	0.393	0.878
Marrow HSC/MPP	HFD vs LFD	Gnmt	-0.283	1.417	0.79	0.393	0.878
Marrow HSC/MPP	HFD vs LFD	Tmem135	0.051	5.995	0.79	0.394	0.878
Marrow HSC/MPP	HFD vs LFD	Lrrc25	-0.196	2.628	0.79	0.394	0.878
Marrow HSC/MPP	HFD vs LFD	Ormdl1	0.066	5.49	0.79	0.394	0.878
Marrow HSC/MPP	HFD vs LFD	Nat14	0.211	2.196	0.79	0.394	0.878
Marrow HSC/MPP	HFD vs LFD	Maml2	0.101	4.184	0.79	0.394	0.878
Marrow HSC/MPP	HFD vs LFD	Ndufb4	-0.089	5.247	0.79	0.394	0.878
Marrow HSC/MPP	HFD vs LFD	Aebp1	-0.355	0.454	0.78	0.394	0.878
Marrow HSC/MPP	HFD vs LFD	Numbl	-0.177	2.815	0.78	0.394	0.878
Marrow HSC/MPP	HFD vs LFD	Usp11	-0.06	6.651	0.78	0.394	0.878
Marrow HSC/MPP	HFD vs LFD	Zglp1	0.267	1.379	0.78	0.394	0.878
Marrow HSC/MPP	HFD vs LFD	Bcl10	0.119	6.539	0.8	0.395	0.878
Marrow HSC/MPP	HFD vs LFD	Cpsf7	0.051	7.133	0.78	0.395	0.878
Marrow HSC/MPP	HFD vs LFD	Polr1d	0.065	7.762	0.78	0.395	0.878
Marrow HSC/MPP	HFD vs LFD	Npm1	0.045	9.209	0.78	0.395	0.878
Marrow HSC/MPP	HFD vs LFD	Pxmp2	-0.17	3.24	0.78	0.395	0.878
Marrow HSC/MPP	HFD vs LFD	Mvk	0.189	4.204	0.79	0.395	0.878
Marrow HSC/MPP	HFD vs LFD	Zfp871	0.056	6.658	0.78	0.395	0.878
Marrow HSC/MPP	HFD vs LFD	Hnrnpm	0.045	9.483	0.78	0.395	0.878
Marrow HSC/MPP	HFD vs LFD	Cchcr1	0.082	4.618	0.78	0.395	0.878
Marrow HSC/MPP	HFD vs LFD	Pa2g4	-0.059	8.19	0.78	0.395	0.878
Marrow HSC/MPP	HFD vs LFD	Mfge8	-0.05	6.566	0.78	0.395	0.878
Marrow HSC/MPP	HFD vs LFD	Lrp5	-0.044	7.31	0.78	0.395	0.878
Marrow HSC/MPP	HFD vs LFD	Snx17	0.051	7.017	0.78	0.395	0.878
Marrow HSC/MPP	HFD vs LFD	Ube2q2	-0.111	6.507	0.79	0.395	0.878
Marrow HSC/MPP	HFD vs LFD	Ntpcr	-0.067	6.092	0.78	0.395	0.878
Marrow HSC/MPP	HFD vs LFD	Phyh	-0.057	5.193	0.78	0.395	0.878
Marrow HSC/MPP	HFD vs LFD	Stox2	0.442	0.204	0.78	0.396	0.878
Marrow HSC/MPP	HFD vs LFD	Rtca	-0.057	6.318	0.78	0.396	0.878
Marrow HSC/MPP	HFD vs LFD	Ehd2	-0.312	1.216	0.78	0.396	0.878
Marrow HSC/MPP	HFD vs LFD	Rasa1	-0.058	6.63	0.78	0.396	0.878
Marrow HSC/MPP	HFD vs LFD	Slc38a6	0.129	4.029	0.78	0.396	0.878
Marrow HSC/MPP	HFD vs LFD	Arl6ip5	0.049	7.21	0.78	0.396	0.878
Marrow HSC/MPP	HFD vs LFD	Usp42	-0.056	5.798	0.78	0.396	0.878
Marrow HSC/MPP	HFD vs LFD	Gtf2h5	0.047	6.867	0.78	0.396	0.878
Marrow HSC/MPP	HFD vs LFD	Ager	0.205	2.154	0.78	0.396	0.878
Marrow HSC/MPP	HFD vs LFD	Txnl1	-0.065	7.939	0.78	0.396	0.878
Marrow HSC/MPP	HFD vs LFD	Anks3	0.081	5.667	0.78	0.396	0.878
Marrow HSC/MPP	HFD vs LFD	Adgrg6	-0.575	-0.694	0.78	0.396	0.878
Marrow HSC/MPP	HFD vs LFD	Zscan26	0.068	6.292	0.78	0.396	0.878
Marrow HSC/MPP	HFD vs LFD	Txlna	0.043	7.751	0.78	0.396	0.878
Marrow HSC/MPP	HFD vs LFD	Fbxo36	-0.238	1.241	0.78	0.396	0.878
Marrow HSC/MPP	HFD vs LFD	Aif1	-0.389	0.387	0.78	0.396	0.878
Marrow HSC/MPP	HFD vs LFD	Ssrp1	0.042	7.09	0.78	0.396	0.878
Marrow HSC/MPP	HFD vs LFD	Wdr44	0.077	4.552	0.78	0.396	0.878
Marrow HSC/MPP	HFD vs LFD	Fbxl20	0.054	6.171	0.78	0.396	0.878
Marrow HSC/MPP	HFD vs LFD	Ltb	0.148	6.029	0.8	0.396	0.878
Marrow HSC/MPP	HFD vs LFD	AW554918	-0.057	5.374	0.78	0.396	0.878
Marrow HSC/MPP	HFD vs LFD	Ahnak	0.515	4.538	0.82	0.397	0.878
Marrow HSC/MPP	HFD vs LFD	Zfp37	-0.292	0.729	0.78	0.397	0.878
Marrow HSC/MPP	HFD vs LFD	Mtmr4	0.132	5.932	0.79	0.397	0.878
Marrow HSC/MPP	HFD vs LFD	Nelfb	0.053	6.813	0.78	0.397	0.878
Marrow HSC/MPP	HFD vs LFD	Clptm1l	-0.058	7.196	0.78	0.397	0.878
Marrow HSC/MPP	HFD vs LFD	Senp5	-0.085	5.98	0.78	0.397	0.878
Marrow HSC/MPP	HFD vs LFD	Lmnb1	0.051	9.08	0.77	0.397	0.878
Marrow HSC/MPP	HFD vs LFD	Aqr	-0.06	6.405	0.77	0.397	0.878
Marrow HSC/MPP	HFD vs LFD	Snapc5	0.06	6.325	0.77	0.397	0.878
Marrow HSC/MPP	HFD vs LFD	Haus7	-0.073	5.677	0.77	0.397	0.878
Marrow HSC/MPP	HFD vs LFD	Relb	0.134	3.377	0.77	0.397	0.878
Marrow HSC/MPP	HFD vs LFD	Sumf1	0.084	4.649	0.77	0.398	0.878
Marrow HSC/MPP	HFD vs LFD	Zfp768	0.07	5.154	0.77	0.398	0.878
Marrow HSC/MPP	HFD vs LFD	Pde2a	0.137	5.202	0.78	0.398	0.878
Marrow HSC/MPP	HFD vs LFD	Arhgef10	0.116	4.017	0.77	0.398	0.878
Marrow HSC/MPP	HFD vs LFD	Rnf11	0.05	6.372	0.77	0.398	0.878
Marrow HSC/MPP	HFD vs LFD	Kif17	-0.079	4.599	0.77	0.398	0.878
Marrow HSC/MPP	HFD vs LFD	Setd1b	0.055	7.175	0.77	0.398	0.878
Marrow HSC/MPP	HFD vs LFD	Slc35d3	-0.215	3.139	0.77	0.398	0.878
Marrow HSC/MPP	HFD vs LFD	Rnf214	0.09	5.707	0.77	0.398	0.878
Marrow HSC/MPP	HFD vs LFD	Rbak	-0.095	4.521	0.77	0.398	0.878
Marrow HSC/MPP	HFD vs LFD	Cyp27a1	0.307	1.493	0.77	0.398	0.878
Marrow HSC/MPP	HFD vs LFD	Hacd1	-0.054	5.812	0.77	0.398	0.878
Marrow HSC/MPP	HFD vs LFD	Zfp566	-0.103	4.329	0.77	0.398	0.878
Marrow HSC/MPP	HFD vs LFD	Sema4g	-0.262	1.083	0.77	0.398	0.878
Marrow HSC/MPP	HFD vs LFD	As3mt	0.048	6.21	0.77	0.398	0.878
Marrow HSC/MPP	HFD vs LFD	Ankrd11	0.063	7.839	0.77	0.398	0.878
Marrow HSC/MPP	HFD vs LFD	Tgm3	1.353	-0.245	0.79	0.399	0.878
Marrow HSC/MPP	HFD vs LFD	Rab33b	0.073	4.956	0.77	0.399	0.878
Marrow HSC/MPP	HFD vs LFD	Esyt2	0.046	6.617	0.77	0.399	0.878
Marrow HSC/MPP	HFD vs LFD	Lifr	-0.355	0.247	0.77	0.399	0.879
Marrow HSC/MPP	HFD vs LFD	Ctla4	0.272	0.93	0.77	0.399	0.879
Marrow HSC/MPP	HFD vs LFD	Trpv2	-0.081	4.797	0.77	0.4	0.879
Marrow HSC/MPP	HFD vs LFD	Eef1a1	0.038	12.544	0.77	0.4	0.879
Marrow HSC/MPP	HFD vs LFD	Clybl	0.097	4.22	0.77	0.4	0.879
Marrow HSC/MPP	HFD vs LFD	Ppp4r3a	0.071	7.404	0.77	0.4	0.879
Marrow HSC/MPP	HFD vs LFD	Eif5a	-0.038	9.13	0.77	0.4	0.879
Marrow HSC/MPP	HFD vs LFD	Slc25a47	0.288	1.082	0.76	0.4	0.879
Marrow HSC/MPP	HFD vs LFD	Kiss1r	0.346	0.944	0.76	0.4	0.879
Marrow HSC/MPP	HFD vs LFD	Rbm10	-0.071	5.839	0.76	0.4	0.879
Marrow HSC/MPP	HFD vs LFD	Camsap2	-0.155	2.724	0.76	0.4	0.879
Marrow HSC/MPP	HFD vs LFD	Pds5a	0.036	8.4	0.76	0.4	0.879
Marrow HSC/MPP	HFD vs LFD	Tceal9	0.054	7.461	0.76	0.4	0.879
Marrow HSC/MPP	HFD vs LFD	Sidt2	-0.057	6.039	0.76	0.4	0.879
Marrow HSC/MPP	HFD vs LFD	Acin1	0.043	8.955	0.76	0.4	0.879
Marrow HSC/MPP	HFD vs LFD	Mefv	0.369	0.842	0.76	0.4	0.879
Marrow HSC/MPP	HFD vs LFD	Usp12	0.068	6.018	0.76	0.4	0.879
Marrow HSC/MPP	HFD vs LFD	Tfr2	0.068	6.761	0.76	0.4	0.879
Marrow HSC/MPP	HFD vs LFD	Bnip3	-0.133	3.173	0.76	0.4	0.879
Marrow HSC/MPP	HFD vs LFD	Ciao2b	0.077	4.912	0.76	0.401	0.879
Marrow HSC/MPP	HFD vs LFD	Erbb3	0.195	2.045	0.76	0.401	0.879
Marrow HSC/MPP	HFD vs LFD	Slc41a3	-0.111	3.516	0.76	0.401	0.879
Marrow HSC/MPP	HFD vs LFD	Ppargc1b	-0.081	4.74	0.76	0.401	0.879
Marrow HSC/MPP	HFD vs LFD	Slc37a3	-0.287	1.599	0.76	0.401	0.879
Marrow HSC/MPP	HFD vs LFD	Pla2g4c	0.293	2.054	0.76	0.401	0.88
Marrow HSC/MPP	HFD vs LFD	Chd1	0.088	7.632	0.77	0.402	0.88
Marrow HSC/MPP	HFD vs LFD	Zswim1	-0.128	3.878	0.76	0.402	0.88
Marrow HSC/MPP	HFD vs LFD	Dach2	-0.345	1.39	0.76	0.402	0.88
Marrow HSC/MPP	HFD vs LFD	Gan	-0.086	4.603	0.76	0.402	0.88
Marrow HSC/MPP	HFD vs LFD	Tspyl4	-0.22	3.363	0.76	0.402	0.88
Marrow HSC/MPP	HFD vs LFD	Sdhaf4	0.063	5.449	0.76	0.402	0.88
Marrow HSC/MPP	HFD vs LFD	Poli	0.087	5.796	0.76	0.402	0.88
Marrow HSC/MPP	HFD vs LFD	Sipa1l1	0.095	6.644	0.77	0.402	0.88
Marrow HSC/MPP	HFD vs LFD	Nolc1	-0.079	7.488	0.76	0.402	0.88
Marrow HSC/MPP	HFD vs LFD	Aoc1	0.51	-0.445	0.76	0.402	0.88
Marrow HSC/MPP	HFD vs LFD	Zfyve16	0.099	4.758	0.76	0.402	0.88
Marrow HSC/MPP	HFD vs LFD	Slc22a23	-0.339	0.741	0.76	0.402	0.88
Marrow HSC/MPP	HFD vs LFD	Gbp9	0.294	1.777	0.76	0.403	0.88
Marrow HSC/MPP	HFD vs LFD	Casp7	-0.06	6.247	0.76	0.403	0.88
Marrow HSC/MPP	HFD vs LFD	Klf9	0.308	5.444	0.8	0.403	0.88
Marrow HSC/MPP	HFD vs LFD	Sub1	0.076	7.259	0.76	0.403	0.88
Marrow HSC/MPP	HFD vs LFD	Mpc1	-0.062	6.727	0.76	0.403	0.88
Marrow HSC/MPP	HFD vs LFD	Rrm1	0.053	8.671	0.76	0.403	0.88
Marrow HSC/MPP	HFD vs LFD	Ppp1r13b	0.055	6.876	0.76	0.403	0.88
Marrow HSC/MPP	HFD vs LFD	Edaradd	-0.549	-0.024	0.75	0.403	0.88
Marrow HSC/MPP	HFD vs LFD	AI597479	0.087	5.156	0.75	0.403	0.88
Marrow HSC/MPP	HFD vs LFD	Zfp763	0.194	3.768	0.76	0.403	0.881
Marrow HSC/MPP	HFD vs LFD	Chsy1	0.087	6.505	0.76	0.404	0.881
Marrow HSC/MPP	HFD vs LFD	Xrcc3	-0.103	4.219	0.75	0.404	0.881
Marrow HSC/MPP	HFD vs LFD	Gstz1	-0.067	5.411	0.75	0.404	0.881
Marrow HSC/MPP	HFD vs LFD	Ap5m1	-0.059	5.58	0.75	0.404	0.881
Marrow HSC/MPP	HFD vs LFD	Hsd17b1	0.213	2.142	0.75	0.404	0.881
Marrow HSC/MPP	HFD vs LFD	Nhlrc1	-0.166	2.848	0.75	0.404	0.881
Marrow HSC/MPP	HFD vs LFD	Nsa2	0.05	6.984	0.75	0.404	0.881
Marrow HSC/MPP	HFD vs LFD	Trim27	-0.05	7.785	0.75	0.404	0.881
Marrow HSC/MPP	HFD vs LFD	St6galnac6	-0.086	5.685	0.75	0.404	0.881
Marrow HSC/MPP	HFD vs LFD	Llgl2	0.145	2.938	0.75	0.404	0.881
Marrow HSC/MPP	HFD vs LFD	Il18	-0.111	4.694	0.75	0.405	0.881
Marrow HSC/MPP	HFD vs LFD	Iscu	0.069	5.521	0.75	0.405	0.881
Marrow HSC/MPP	HFD vs LFD	Zfp598	0.046	7.075	0.75	0.405	0.881
Marrow HSC/MPP	HFD vs LFD	Kcnk5	0.107	4.544	0.75	0.405	0.881
Marrow HSC/MPP	HFD vs LFD	Loxl3	-0.287	1.802	0.75	0.405	0.881
Marrow HSC/MPP	HFD vs LFD	Cep57l1	0.061	5.406	0.75	0.405	0.881
Marrow HSC/MPP	HFD vs LFD	Ropn1l	-0.181	3.719	0.75	0.405	0.881
Marrow HSC/MPP	HFD vs LFD	Cox7a2l	0.05	8.026	0.75	0.405	0.881
Marrow HSC/MPP	HFD vs LFD	Nfe2l1	-0.045	6.857	0.75	0.405	0.881
Marrow HSC/MPP	HFD vs LFD	Rbks	-0.117	4.021	0.75	0.405	0.881
Marrow HSC/MPP	HFD vs LFD	Clnk	0.091	5.005	0.75	0.405	0.881
Marrow HSC/MPP	HFD vs LFD	Lrsam1	-0.13	3.004	0.75	0.406	0.881
Marrow HSC/MPP	HFD vs LFD	Cd180	-0.197	4.873	0.76	0.406	0.881
Marrow HSC/MPP	HFD vs LFD	Sh3d19	0.143	3.388	0.75	0.406	0.881
Marrow HSC/MPP	HFD vs LFD	Nhlrc2	0.102	6.208	0.75	0.406	0.881
Marrow HSC/MPP	HFD vs LFD	Gtf2a2	-0.055	6.769	0.75	0.406	0.881
Marrow HSC/MPP	HFD vs LFD	Gemin8	0.097	4.627	0.75	0.406	0.881
Marrow HSC/MPP	HFD vs LFD	Cacul1	0.068	6.509	0.75	0.406	0.881
Marrow HSC/MPP	HFD vs LFD	Cd24a	0.057	9.085	0.74	0.406	0.881
Marrow HSC/MPP	HFD vs LFD	Sh3gl1	0.058	7.151	0.74	0.406	0.881
Marrow HSC/MPP	HFD vs LFD	Parp14	0.063	5.859	0.74	0.406	0.881
Marrow HSC/MPP	HFD vs LFD	Gtf3c4	-0.068	6.061	0.74	0.406	0.881
Marrow HSC/MPP	HFD vs LFD	Rogdi	0.078	5.316	0.74	0.406	0.881
Marrow HSC/MPP	HFD vs LFD	Ube2v1	-0.036	7.748	0.74	0.406	0.881
Marrow HSC/MPP	HFD vs LFD	Ccna2	0.114	7.446	0.76	0.406	0.881
Marrow HSC/MPP	HFD vs LFD	Vdac2	-0.051	6.996	0.74	0.406	0.881
Marrow HSC/MPP	HFD vs LFD	Jun	0.422	10.809	0.79	0.406	0.881
Marrow HSC/MPP	HFD vs LFD	Smdt1	0.053	7.484	0.74	0.407	0.881
Marrow HSC/MPP	HFD vs LFD	Med24	0.043	6.942	0.74	0.407	0.881
Marrow HSC/MPP	HFD vs LFD	Cfap300	-0.494	0.601	0.74	0.407	0.881
Marrow HSC/MPP	HFD vs LFD	Hacd2	-0.11	3.877	0.74	0.407	0.881
Marrow HSC/MPP	HFD vs LFD	Nuf2	0.087	5.887	0.74	0.407	0.881
Marrow HSC/MPP	HFD vs LFD	Pex11g	-0.116	3.492	0.74	0.407	0.881
Marrow HSC/MPP	HFD vs LFD	Tmsb4x	0.043	11.474	0.74	0.407	0.881
Marrow HSC/MPP	HFD vs LFD	Pex7	0.06	6.714	0.74	0.407	0.881
Marrow HSC/MPP	HFD vs LFD	Snx13	0.075	5.453	0.74	0.407	0.881
Marrow HSC/MPP	HFD vs LFD	Trmt1	0.042	6.604	0.74	0.407	0.882
Marrow HSC/MPP	HFD vs LFD	Tmed4	0.048	6.573	0.74	0.407	0.882
Marrow HSC/MPP	HFD vs LFD	Cdc5l	0.052	6.578	0.74	0.408	0.882
Marrow HSC/MPP	HFD vs LFD	H1f6	0.357	1.839	0.74	0.408	0.882
Marrow HSC/MPP	HFD vs LFD	Zbtb45	0.054	5.714	0.74	0.408	0.882
Marrow HSC/MPP	HFD vs LFD	Scarb2	0.062	6.24	0.74	0.408	0.883
Marrow HSC/MPP	HFD vs LFD	Limk1	-0.052	6.411	0.74	0.408	0.883
Marrow HSC/MPP	HFD vs LFD	Tmem87a	-0.045	6.236	0.74	0.408	0.883
Marrow HSC/MPP	HFD vs LFD	Armcx3	0.097	5.645	0.74	0.408	0.883
Marrow HSC/MPP	HFD vs LFD	Tnnt3	0.493	0.974	0.74	0.409	0.883
Marrow HSC/MPP	HFD vs LFD	Rpusd4	0.073	5	0.74	0.409	0.883
Marrow HSC/MPP	HFD vs LFD	Hspa5	0.178	8.743	0.77	0.409	0.883
Marrow HSC/MPP	HFD vs LFD	Rcn1	-0.038	7.228	0.74	0.409	0.883
Marrow HSC/MPP	HFD vs LFD	Ppp1r8	0.053	6.663	0.73	0.409	0.883
Marrow HSC/MPP	HFD vs LFD	Nme2	0.202	5.801	0.77	0.409	0.883
Marrow HSC/MPP	HFD vs LFD	Notch3	0.354	0.445	0.73	0.409	0.883
Marrow HSC/MPP	HFD vs LFD	Zfp113	-0.136	4.763	0.74	0.409	0.883
Marrow HSC/MPP	HFD vs LFD	Fancb	0.137	3.88	0.73	0.409	0.883
Marrow HSC/MPP	HFD vs LFD	Hykk	0.592	-0.6	0.73	0.41	0.883
Marrow HSC/MPP	HFD vs LFD	Afg1l	-0.124	3.811	0.73	0.41	0.883
Marrow HSC/MPP	HFD vs LFD	Fgf18	1.325	-0.08	0.76	0.41	0.883
Marrow HSC/MPP	HFD vs LFD	Nsd2	0.051	7.972	0.73	0.41	0.883
Marrow HSC/MPP	HFD vs LFD	Phf11c	0.145	3.201	0.73	0.41	0.883
Marrow HSC/MPP	HFD vs LFD	Cenpv	-0.106	6.114	0.74	0.41	0.883
Marrow HSC/MPP	HFD vs LFD	Kat7	-0.046	7.302	0.73	0.41	0.883
Marrow HSC/MPP	HFD vs LFD	Entpd2	-0.407	-0.161	0.73	0.41	0.883
Marrow HSC/MPP	HFD vs LFD	Tamm41	0.063	5.799	0.73	0.41	0.883
Marrow HSC/MPP	HFD vs LFD	Emc4	-0.047	6.111	0.73	0.41	0.883
Marrow HSC/MPP	HFD vs LFD	Syf2	0.045	7.421	0.73	0.41	0.883
Marrow HSC/MPP	HFD vs LFD	Myl12a	0.045	7.515	0.73	0.41	0.883
Marrow HSC/MPP	HFD vs LFD	Usp9x	-0.046	7.757	0.73	0.41	0.883
Marrow HSC/MPP	HFD vs LFD	Apom	-0.479	-0.234	0.73	0.41	0.883
Marrow HSC/MPP	HFD vs LFD	Spata18	-0.456	-0.145	0.73	0.411	0.884
Marrow HSC/MPP	HFD vs LFD	Tlr2	0.119	4.128	0.73	0.411	0.884
Marrow HSC/MPP	HFD vs LFD	Pdlim5	-0.077	4.831	0.73	0.411	0.884
Marrow HSC/MPP	HFD vs LFD	Tor1aip2	0.054	7.645	0.73	0.411	0.884
Marrow HSC/MPP	HFD vs LFD	Snrpd2	-0.052	7.182	0.73	0.411	0.884
Marrow HSC/MPP	HFD vs LFD	Lrwd1	0.052	6.311	0.73	0.411	0.884
Marrow HSC/MPP	HFD vs LFD	Zc3h12d	-0.27	1.614	0.73	0.411	0.884
Marrow HSC/MPP	HFD vs LFD	Slc35a1	-0.057	5.737	0.73	0.411	0.884
Marrow HSC/MPP	HFD vs LFD	Ncln	0.064	7.183	0.73	0.411	0.884
Marrow HSC/MPP	HFD vs LFD	Rbm15	0.045	7.189	0.73	0.411	0.884
Marrow HSC/MPP	HFD vs LFD	Dhrs11	-0.191	6.327	0.76	0.412	0.884
Marrow HSC/MPP	HFD vs LFD	Asb1	0.1	3.511	0.73	0.412	0.884
Marrow HSC/MPP	HFD vs LFD	Fpgt	0.135	4.091	0.73	0.412	0.884
Marrow HSC/MPP	HFD vs LFD	Cdc25a	-0.048	6.499	0.73	0.412	0.884
Marrow HSC/MPP	HFD vs LFD	Cdr2l	-0.366	0.196	0.73	0.412	0.884
Marrow HSC/MPP	HFD vs LFD	Pecr	-0.115	4.589	0.73	0.412	0.884
Marrow HSC/MPP	HFD vs LFD	Dtx3	0.056	7.342	0.73	0.412	0.884
Marrow HSC/MPP	HFD vs LFD	Mettl4	-0.063	5.379	0.73	0.412	0.884
Marrow HSC/MPP	HFD vs LFD	Smyd4	0.128	4.195	0.73	0.412	0.884
Marrow HSC/MPP	HFD vs LFD	Vwa8	0.069	5.419	0.72	0.412	0.884
Marrow HSC/MPP	HFD vs LFD	Hspb6	0.261	1.838	0.72	0.412	0.884
Marrow HSC/MPP	HFD vs LFD	Klrg2	-0.436	-0.658	0.72	0.412	0.884
Marrow HSC/MPP	HFD vs LFD	Vps28	0.036	7.247	0.72	0.412	0.884
Marrow HSC/MPP	HFD vs LFD	H3c4	0.38	4.608	0.76	0.412	0.884
Marrow HSC/MPP	HFD vs LFD	Zdhhc7	0.097	5.186	0.72	0.413	0.884
Marrow HSC/MPP	HFD vs LFD	Zfp948	-0.183	2.744	0.72	0.413	0.884
Marrow HSC/MPP	HFD vs LFD	Zfp51	-0.086	4.343	0.72	0.413	0.884
Marrow HSC/MPP	HFD vs LFD	Fcgr3	0.087	5.68	0.72	0.413	0.884
Marrow HSC/MPP	HFD vs LFD	Tpd52l2	0.035	7.191	0.72	0.413	0.884
Marrow HSC/MPP	HFD vs LFD	Slc22a5	0.083	4.902	0.72	0.413	0.884
Marrow HSC/MPP	HFD vs LFD	Cyba	-0.057	7.144	0.72	0.413	0.884
Marrow HSC/MPP	HFD vs LFD	Snx21	-0.157	2.283	0.72	0.413	0.884
Marrow HSC/MPP	HFD vs LFD	Hdac4	-0.081	5.787	0.72	0.413	0.884
Marrow HSC/MPP	HFD vs LFD	Rsad2	0.203	3.709	0.73	0.413	0.884
Marrow HSC/MPP	HFD vs LFD	Pfkfb4	0.124	3.607	0.72	0.413	0.884
Marrow HSC/MPP	HFD vs LFD	Prdm5	-0.068	5.133	0.72	0.413	0.884
Marrow HSC/MPP	HFD vs LFD	Sinhcaf	-0.079	6.925	0.72	0.413	0.884
Marrow HSC/MPP	HFD vs LFD	Sh2d3c	0.068	5.607	0.72	0.413	0.884
Marrow HSC/MPP	HFD vs LFD	Nup93	0.053	6.126	0.72	0.413	0.884
Marrow HSC/MPP	HFD vs LFD	Tango6	-0.077	5.167	0.72	0.413	0.884
Marrow HSC/MPP	HFD vs LFD	Arntl	0.154	3.034	0.72	0.414	0.884
Marrow HSC/MPP	HFD vs LFD	Ak8	0.397	0.218	0.72	0.414	0.884
Marrow HSC/MPP	HFD vs LFD	Mecr	0.08	4.762	0.72	0.414	0.884
Marrow HSC/MPP	HFD vs LFD	Cbl	0.054	7.095	0.72	0.414	0.884
Marrow HSC/MPP	HFD vs LFD	Tecr	0.045	8.626	0.72	0.414	0.884
Marrow HSC/MPP	HFD vs LFD	Tas1r1	-0.137	3.287	0.72	0.414	0.884
Marrow HSC/MPP	HFD vs LFD	Scai	0.094	5.237	0.72	0.415	0.884
Marrow HSC/MPP	HFD vs LFD	Carf	0.199	2.067	0.72	0.415	0.884
Marrow HSC/MPP	HFD vs LFD	Eif4a2	0.059	9.289	0.72	0.415	0.884
Marrow HSC/MPP	HFD vs LFD	Cd2bp2	-0.052	6.709	0.72	0.415	0.884
Marrow HSC/MPP	HFD vs LFD	Tufm	0.047	7.193	0.72	0.415	0.884
Marrow HSC/MPP	HFD vs LFD	Scd4	-0.364	-0.34	0.72	0.415	0.884
Marrow HSC/MPP	HFD vs LFD	Armh3	0.09	4.429	0.72	0.415	0.884
Marrow HSC/MPP	HFD vs LFD	Parn	-0.057	6.318	0.72	0.415	0.884
Marrow HSC/MPP	HFD vs LFD	Ogfod3	-0.095	4.765	0.72	0.415	0.884
Marrow HSC/MPP	HFD vs LFD	Stt3a	0.099	3.657	0.72	0.415	0.884
Marrow HSC/MPP	HFD vs LFD	Bclaf1	0.046	8.558	0.72	0.415	0.884
Marrow HSC/MPP	HFD vs LFD	Agk	-0.067	5.455	0.72	0.415	0.884
Marrow HSC/MPP	HFD vs LFD	Fuca1	0.074	5.904	0.72	0.415	0.884
Marrow HSC/MPP	HFD vs LFD	Papolg	0.103	5.253	0.72	0.415	0.884
Marrow HSC/MPP	HFD vs LFD	Nceh1	0.062	6.791	0.71	0.415	0.884
Marrow HSC/MPP	HFD vs LFD	Slc14a1	-0.221	5.101	0.74	0.415	0.884
Marrow HSC/MPP	HFD vs LFD	Tchp	0.085	4.895	0.71	0.415	0.884
Marrow HSC/MPP	HFD vs LFD	Zfp597	0.087	4.201	0.71	0.415	0.884
Marrow HSC/MPP	HFD vs LFD	Scyl2	0.059	5.732	0.71	0.415	0.884
Marrow HSC/MPP	HFD vs LFD	Rnf217	-0.143	4.208	0.71	0.415	0.884
Marrow HSC/MPP	HFD vs LFD	Polr2m	-0.043	6.441	0.71	0.416	0.884
Marrow HSC/MPP	HFD vs LFD	Polr2g	0.052	6.677	0.71	0.416	0.884
Marrow HSC/MPP	HFD vs LFD	Tkfc	0.096	3.746	0.71	0.416	0.884
Marrow HSC/MPP	HFD vs LFD	Chst13	-0.262	3.013	0.72	0.416	0.884
Marrow HSC/MPP	HFD vs LFD	Pdp2	0.091	5.14	0.71	0.416	0.884
Marrow HSC/MPP	HFD vs LFD	Ergic1	-0.055	7.561	0.71	0.416	0.885
Marrow HSC/MPP	HFD vs LFD	Tedc1	-0.08	5.788	0.71	0.416	0.885
Marrow HSC/MPP	HFD vs LFD	Msh6	-0.05	7.461	0.71	0.417	0.885
Marrow HSC/MPP	HFD vs LFD	Notch1	-0.075	6.381	0.71	0.417	0.885
Marrow HSC/MPP	HFD vs LFD	Ap4m1	0.075	6.144	0.71	0.417	0.885
Marrow HSC/MPP	HFD vs LFD	Tmem59l	0.457	-0.276	0.71	0.417	0.885
Marrow HSC/MPP	HFD vs LFD	Dhrs4	0.05	6.762	0.71	0.417	0.885
Marrow HSC/MPP	HFD vs LFD	Wfdc21	-0.556	5.095	0.75	0.417	0.885
Marrow HSC/MPP	HFD vs LFD	Heatr6	0.065	5.84	0.71	0.417	0.885
Marrow HSC/MPP	HFD vs LFD	Atg2b	-0.05	6.227	0.71	0.417	0.885
Marrow HSC/MPP	HFD vs LFD	Fn3k	-0.308	1.146	0.71	0.417	0.885
Marrow HSC/MPP	HFD vs LFD	Jup	0.111	3.992	0.71	0.417	0.885
Marrow HSC/MPP	HFD vs LFD	Actr5	0.064	5.492	0.71	0.417	0.885
Marrow HSC/MPP	HFD vs LFD	Tmem89	-0.527	-0.446	0.71	0.417	0.885
Marrow HSC/MPP	HFD vs LFD	Tceanc	-0.128	3.886	0.71	0.418	0.885
Marrow HSC/MPP	HFD vs LFD	Sftpb	0.401	0.215	0.71	0.418	0.885
Marrow HSC/MPP	HFD vs LFD	Ap1ar	0.039	6.627	0.71	0.418	0.885
Marrow HSC/MPP	HFD vs LFD	Snapc3	0.092	5.536	0.71	0.418	0.885
Marrow HSC/MPP	HFD vs LFD	Dlg1	-0.054	6.317	0.71	0.418	0.885
Marrow HSC/MPP	HFD vs LFD	Anapc13	0.048	7.007	0.71	0.418	0.885
Marrow HSC/MPP	HFD vs LFD	Acadm	0.048	6.918	0.71	0.418	0.885
Marrow HSC/MPP	HFD vs LFD	Prob1	-0.199	2.509	0.71	0.418	0.885
Marrow HSC/MPP	HFD vs LFD	Trnt1	0.055	6.198	0.71	0.418	0.885
Marrow HSC/MPP	HFD vs LFD	Katna1	0.095	5.766	0.71	0.418	0.885
Marrow HSC/MPP	HFD vs LFD	Jmjd4	0.115	4.3	0.71	0.418	0.885
Marrow HSC/MPP	HFD vs LFD	Zfp287	-0.136	2.557	0.7	0.418	0.885
Marrow HSC/MPP	HFD vs LFD	Rhoh	0.073	6.728	0.71	0.419	0.885
Marrow HSC/MPP	HFD vs LFD	Srsf7	0.046	9.808	0.7	0.419	0.885
Marrow HSC/MPP	HFD vs LFD	Slc28a2	-0.089	6.754	0.71	0.419	0.885
Marrow HSC/MPP	HFD vs LFD	Lat2	-0.102	6.892	0.72	0.419	0.885
Marrow HSC/MPP	HFD vs LFD	Cd4	-0.241	1.374	0.7	0.419	0.885
Marrow HSC/MPP	HFD vs LFD	Slc30a7	0.057	6.052	0.7	0.419	0.885
Marrow HSC/MPP	HFD vs LFD	Grin3b	-0.445	-0.243	0.7	0.419	0.885
Marrow HSC/MPP	HFD vs LFD	Mgrn1	-0.043	6.418	0.7	0.419	0.885
Marrow HSC/MPP	HFD vs LFD	Fgl2	0.155	6.239	0.72	0.419	0.885
Marrow HSC/MPP	HFD vs LFD	Crb3	-0.345	0.471	0.7	0.42	0.885
Marrow HSC/MPP	HFD vs LFD	Ptprm	-0.381	0.117	0.7	0.42	0.885
Marrow HSC/MPP	HFD vs LFD	Cd47	-0.05	10.177	0.7	0.42	0.885
Marrow HSC/MPP	HFD vs LFD	Adap1	-0.052	6.683	0.7	0.42	0.885
Marrow HSC/MPP	HFD vs LFD	Gfm2	-0.07	5.465	0.7	0.42	0.885
Marrow HSC/MPP	HFD vs LFD	Pnrc1	0.157	9.377	0.73	0.42	0.885
Marrow HSC/MPP	HFD vs LFD	Fam174a	-0.053	6.188	0.7	0.42	0.885
Marrow HSC/MPP	HFD vs LFD	Slc6a8	-0.428	0.436	0.7	0.42	0.885
Marrow HSC/MPP	HFD vs LFD	Zcchc9	0.062	5.278	0.7	0.42	0.885
Marrow HSC/MPP	HFD vs LFD	Slc26a8	-0.318	0.203	0.7	0.42	0.885
Marrow HSC/MPP	HFD vs LFD	Atp8a2	0.167	2.733	0.7	0.42	0.885
Marrow HSC/MPP	HFD vs LFD	Spata24	-0.123	5.438	0.71	0.42	0.885
Marrow HSC/MPP	HFD vs LFD	Sema4c	-0.205	3.804	0.71	0.42	0.885
Marrow HSC/MPP	HFD vs LFD	Map3k10	-0.071	4.521	0.7	0.42	0.885
Marrow HSC/MPP	HFD vs LFD	Sgo1	0.132	5.216	0.71	0.42	0.885
Marrow HSC/MPP	HFD vs LFD	Eif4ebp2	-0.038	7.711	0.7	0.42	0.885
Marrow HSC/MPP	HFD vs LFD	Zfp300	0.341	0.392	0.7	0.42	0.885
Marrow HSC/MPP	HFD vs LFD	Pdia4	0.108	8.015	0.72	0.42	0.885
Marrow HSC/MPP	HFD vs LFD	Scamp5	-0.335	0.256	0.7	0.421	0.885
Marrow HSC/MPP	HFD vs LFD	Ring1	-0.08	5.927	0.7	0.421	0.885
Marrow HSC/MPP	HFD vs LFD	Sik3	0.047	6.015	0.7	0.421	0.885
Marrow HSC/MPP	HFD vs LFD	Yeats4	-0.053	7.02	0.7	0.421	0.885
Marrow HSC/MPP	HFD vs LFD	Psmd2	0.044	6.725	0.7	0.421	0.885
Marrow HSC/MPP	HFD vs LFD	Mtor	-0.047	6.487	0.7	0.421	0.885
Marrow HSC/MPP	HFD vs LFD	Ube2f	0.069	6.377	0.7	0.421	0.885
Marrow HSC/MPP	HFD vs LFD	Cd320	-0.071	5.744	0.7	0.421	0.885
Marrow HSC/MPP	HFD vs LFD	Hyls1	0.208	3.607	0.7	0.421	0.885
Marrow HSC/MPP	HFD vs LFD	Cacna1d	-0.599	0.027	0.7	0.421	0.885
Marrow HSC/MPP	HFD vs LFD	Rigi	0.056	5.673	0.7	0.421	0.885
Marrow HSC/MPP	HFD vs LFD	Inpp5b	0.056	6.512	0.7	0.422	0.886
Marrow HSC/MPP	HFD vs LFD	Actr1a	0.035	7.167	0.69	0.422	0.886
Marrow HSC/MPP	HFD vs LFD	H3c3	0.247	5.595	0.73	0.422	0.886
Marrow HSC/MPP	HFD vs LFD	Pias1	0.045	6.54	0.69	0.422	0.886
Marrow HSC/MPP	HFD vs LFD	Tyw3	-0.133	3.852	0.69	0.422	0.886
Marrow HSC/MPP	HFD vs LFD	Samd9l	-0.082	5.053	0.69	0.422	0.886
Marrow HSC/MPP	HFD vs LFD	Aasdh	-0.14	4.319	0.69	0.422	0.886
Marrow HSC/MPP	HFD vs LFD	Zfp282	0.043	6.166	0.69	0.422	0.886
Marrow HSC/MPP	HFD vs LFD	Pus7l	-0.074	5.067	0.69	0.422	0.886
Marrow HSC/MPP	HFD vs LFD	Med30	0.044	6.578	0.69	0.423	0.887
Marrow HSC/MPP	HFD vs LFD	Frrs1	0.047	6.279	0.69	0.423	0.887
Marrow HSC/MPP	HFD vs LFD	Utp15	-0.053	6.484	0.69	0.423	0.887
Marrow HSC/MPP	HFD vs LFD	Mrm3	-0.091	4.451	0.69	0.423	0.887
Marrow HSC/MPP	HFD vs LFD	Limk2	-0.065	5.068	0.69	0.423	0.887
Marrow HSC/MPP	HFD vs LFD	Rabgap1	-0.05	6.062	0.69	0.423	0.887
Marrow HSC/MPP	HFD vs LFD	Kdm6a	0.084	6.239	0.69	0.423	0.887
Marrow HSC/MPP	HFD vs LFD	Golim4	-0.055	6.102	0.69	0.423	0.887
Marrow HSC/MPP	HFD vs LFD	Wdhd1	-0.051	6.689	0.69	0.424	0.887
Marrow HSC/MPP	HFD vs LFD	Dcdc2b	0.303	0.681	0.69	0.424	0.887
Marrow HSC/MPP	HFD vs LFD	Zfp518a	-0.082	4.71	0.69	0.424	0.887
Marrow HSC/MPP	HFD vs LFD	Pgm2	0.054	6.121	0.69	0.424	0.887
Marrow HSC/MPP	HFD vs LFD	Nup133	0.046	6.441	0.69	0.424	0.887
Marrow HSC/MPP	HFD vs LFD	Urod	0.053	6.518	0.69	0.424	0.887
Marrow HSC/MPP	HFD vs LFD	Fbxo32	-0.158	4.113	0.69	0.424	0.887
Marrow HSC/MPP	HFD vs LFD	Znrf1	0.046	8.519	0.69	0.424	0.887
Marrow HSC/MPP	HFD vs LFD	Dennd6b	0.122	3.766	0.69	0.424	0.887
Marrow HSC/MPP	HFD vs LFD	Las1l	-0.048	6.487	0.69	0.424	0.887
Marrow HSC/MPP	HFD vs LFD	Ankrd40	0.056	6.506	0.69	0.425	0.887
Marrow HSC/MPP	HFD vs LFD	Zfp606	0.124	4.572	0.69	0.425	0.887
Marrow HSC/MPP	HFD vs LFD	Palld	-0.209	2.873	0.69	0.425	0.887
Marrow HSC/MPP	HFD vs LFD	Gtf3c6	-0.041	6.976	0.69	0.425	0.887
Marrow HSC/MPP	HFD vs LFD	Med9	0.063	6.07	0.69	0.425	0.887
Marrow HSC/MPP	HFD vs LFD	Plekhm3	-0.087	3.834	0.69	0.425	0.887
Marrow HSC/MPP	HFD vs LFD	Il11	-0.431	-0.054	0.69	0.425	0.887
Marrow HSC/MPP	HFD vs LFD	Zfp422	0.033	7.9	0.69	0.425	0.887
Marrow HSC/MPP	HFD vs LFD	Tex14	0.533	-0.851	0.68	0.425	0.887
Marrow HSC/MPP	HFD vs LFD	Zdhhc9	-0.059	5.161	0.68	0.425	0.887
Marrow HSC/MPP	HFD vs LFD	Lama5	-0.402	0.681	0.68	0.425	0.887
Marrow HSC/MPP	HFD vs LFD	Gatc	-0.059	5.449	0.68	0.425	0.887
Marrow HSC/MPP	HFD vs LFD	Chmp1b	0.08	6.996	0.69	0.425	0.887
Marrow HSC/MPP	HFD vs LFD	Swt1	0.065	5.02	0.68	0.425	0.887
Marrow HSC/MPP	HFD vs LFD	Mtus2	-0.228	2.267	0.68	0.425	0.887
Marrow HSC/MPP	HFD vs LFD	Msl2	0.048	7.658	0.68	0.425	0.887
Marrow HSC/MPP	HFD vs LFD	Adamtsl4	0.327	0.585	0.68	0.425	0.887
Marrow HSC/MPP	HFD vs LFD	Zfp472	-0.075	5.209	0.68	0.425	0.887
Marrow HSC/MPP	HFD vs LFD	Brf2	0.103	3.807	0.68	0.426	0.887
Marrow HSC/MPP	HFD vs LFD	Sec16a	0.052	6.298	0.68	0.426	0.887
Marrow HSC/MPP	HFD vs LFD	Nlrc4	0.189	2.765	0.68	0.426	0.887
Marrow HSC/MPP	HFD vs LFD	Itsn2	0.037	6.946	0.68	0.426	0.887
Marrow HSC/MPP	HFD vs LFD	Zfp945	-0.132	4.061	0.68	0.426	0.887
Marrow HSC/MPP	HFD vs LFD	Oxnad1	0.079	4.578	0.68	0.426	0.887
Marrow HSC/MPP	HFD vs LFD	Gsto2	-0.573	-0.177	0.68	0.426	0.887
Marrow HSC/MPP	HFD vs LFD	Rsph3a	0.357	-0.013	0.68	0.427	0.888
Marrow HSC/MPP	HFD vs LFD	Nfat5	0.05	6.879	0.68	0.427	0.888
Marrow HSC/MPP	HFD vs LFD	Tfcp2l1	-0.306	0.809	0.68	0.427	0.888
Marrow HSC/MPP	HFD vs LFD	BC029722	-0.064	5.273	0.68	0.427	0.888
Marrow HSC/MPP	HFD vs LFD	Trmt61a	-0.086	5.429	0.68	0.427	0.888
Marrow HSC/MPP	HFD vs LFD	Ccdc89	0.404	0.198	0.68	0.427	0.888
Marrow HSC/MPP	HFD vs LFD	Zfp146	0.049	6.422	0.68	0.427	0.889
Marrow HSC/MPP	HFD vs LFD	Sh2d1b1	0.258	1.243	0.68	0.427	0.889
Marrow HSC/MPP	HFD vs LFD	H2ac24	0.242	10.46	0.72	0.427	0.889
Marrow HSC/MPP	HFD vs LFD	Macroh2a1	0.038	11.831	0.68	0.428	0.889
Marrow HSC/MPP	HFD vs LFD	Ercc2	0.051	5.737	0.68	0.428	0.889
Marrow HSC/MPP	HFD vs LFD	Acaca	-0.058	6.658	0.68	0.428	0.889
Marrow HSC/MPP	HFD vs LFD	Eme1	0.12	4.585	0.68	0.428	0.889
Marrow HSC/MPP	HFD vs LFD	Frg1	0.039	7.399	0.68	0.428	0.889
Marrow HSC/MPP	HFD vs LFD	Tnfrsf14	-0.11	3.859	0.67	0.428	0.89
Marrow HSC/MPP	HFD vs LFD	Ssh2	0.08	6.291	0.68	0.428	0.89
Marrow HSC/MPP	HFD vs LFD	Gpatch11	0.115	4.834	0.67	0.429	0.89
Marrow HSC/MPP	HFD vs LFD	Psmd14	-0.045	7.104	0.67	0.429	0.89
Marrow HSC/MPP	HFD vs LFD	Cd2	-0.634	0.67	0.68	0.429	0.89
Marrow HSC/MPP	HFD vs LFD	Trpm4	0.179	2.643	0.67	0.429	0.89
Marrow HSC/MPP	HFD vs LFD	Celsr2	-0.177	2.312	0.67	0.429	0.891
Marrow HSC/MPP	HFD vs LFD	Tada1	0.049	6.621	0.67	0.43	0.891
Marrow HSC/MPP	HFD vs LFD	Il17rc	0.193	1.521	0.67	0.43	0.891
Marrow HSC/MPP	HFD vs LFD	Trip12	0.031	7.606	0.67	0.43	0.891
Marrow HSC/MPP	HFD vs LFD	Hus1	-0.109	4.678	0.67	0.43	0.891
Marrow HSC/MPP	HFD vs LFD	Pramel12	-0.093	4.495	0.67	0.43	0.891
Marrow HSC/MPP	HFD vs LFD	Sh3pxd2a	-0.095	4.127	0.67	0.43	0.891
Marrow HSC/MPP	HFD vs LFD	Blcap	-0.064	4.915	0.67	0.43	0.891
Marrow HSC/MPP	HFD vs LFD	Mtrr	-0.092	4.243	0.67	0.43	0.891
Marrow HSC/MPP	HFD vs LFD	Etv6	-0.068	8.847	0.67	0.43	0.891
Marrow HSC/MPP	HFD vs LFD	Ear6	0.535	0.319	0.67	0.43	0.891
Marrow HSC/MPP	HFD vs LFD	Crat	0.09	4.468	0.67	0.43	0.891
Marrow HSC/MPP	HFD vs LFD	Fam151b	0.128	2.976	0.67	0.43	0.891
Marrow HSC/MPP	HFD vs LFD	Hrh2	-0.179	3.243	0.67	0.43	0.891
Marrow HSC/MPP	HFD vs LFD	Slc35g1	-0.102	4.532	0.67	0.43	0.891
Marrow HSC/MPP	HFD vs LFD	Bora	-0.051	6.009	0.67	0.431	0.891
Marrow HSC/MPP	HFD vs LFD	Ift88	0.081	4.301	0.67	0.431	0.891
Marrow HSC/MPP	HFD vs LFD	Clec14a	-0.393	0.519	0.67	0.431	0.891
Marrow HSC/MPP	HFD vs LFD	Guf1	-0.077	6.211	0.67	0.431	0.891
Marrow HSC/MPP	HFD vs LFD	Serpinc1	0.559	0.472	0.67	0.431	0.891
Marrow HSC/MPP	HFD vs LFD	Cops7b	-0.061	5.414	0.67	0.431	0.891
Marrow HSC/MPP	HFD vs LFD	Lax1	-0.119	5.24	0.67	0.431	0.891
Marrow HSC/MPP	HFD vs LFD	Vps11	0.066	5.817	0.67	0.431	0.891
Marrow HSC/MPP	HFD vs LFD	Ncoa4	0.047	8.765	0.67	0.431	0.891
Marrow HSC/MPP	HFD vs LFD	Ywhae	0.037	8.373	0.67	0.431	0.891
Marrow HSC/MPP	HFD vs LFD	Rad52	-0.105	4.575	0.67	0.431	0.891
Marrow HSC/MPP	HFD vs LFD	Rmdn2	-0.137	3.471	0.67	0.432	0.891
Marrow HSC/MPP	HFD vs LFD	Hmox2	0.042	7.199	0.66	0.432	0.891
Marrow HSC/MPP	HFD vs LFD	Tmem81	0.162	4.285	0.67	0.432	0.892
Marrow HSC/MPP	HFD vs LFD	Spx	-0.439	-0.342	0.66	0.432	0.892
Marrow HSC/MPP	HFD vs LFD	Arrdc1	-0.047	6.27	0.66	0.432	0.892
Marrow HSC/MPP	HFD vs LFD	Canx	0.05	7.867	0.66	0.432	0.892
Marrow HSC/MPP	HFD vs LFD	Prdx5	0.033	7.874	0.66	0.432	0.892
Marrow HSC/MPP	HFD vs LFD	Cenpf	0.126	5.654	0.67	0.432	0.892
Marrow HSC/MPP	HFD vs LFD	Paqr3	-0.194	2.367	0.66	0.433	0.892
Marrow HSC/MPP	HFD vs LFD	Map2k1	0.05	5.853	0.66	0.433	0.893
Marrow HSC/MPP	HFD vs LFD	Gpr153	0.426	2.242	0.67	0.433	0.893
Marrow HSC/MPP	HFD vs LFD	Atxn7	0.048	6.118	0.66	0.433	0.893
Marrow HSC/MPP	HFD vs LFD	Tmed5	0.063	6.763	0.66	0.433	0.893
Marrow HSC/MPP	HFD vs LFD	Edn1	0.831	-0.29	0.66	0.433	0.893
Marrow HSC/MPP	HFD vs LFD	Tnfaip1	0.108	3.921	0.66	0.433	0.893
Marrow HSC/MPP	HFD vs LFD	Wdr82	0.041	7.591	0.66	0.433	0.893
Marrow HSC/MPP	HFD vs LFD	Tfb1m	-0.065	5.145	0.66	0.434	0.893
Marrow HSC/MPP	HFD vs LFD	Fam32a	-0.05	7.755	0.66	0.434	0.893
Marrow HSC/MPP	HFD vs LFD	Zkscan4	-0.268	1.252	0.66	0.434	0.893
Marrow HSC/MPP	HFD vs LFD	Efcab9	-0.43	0.015	0.66	0.434	0.893
Marrow HSC/MPP	HFD vs LFD	Akap12	0.324	1.025	0.66	0.434	0.893
Marrow HSC/MPP	HFD vs LFD	Fkbp11	-0.099	4.895	0.66	0.434	0.893
Marrow HSC/MPP	HFD vs LFD	Rspry1	0.061	6.546	0.66	0.434	0.894
Marrow HSC/MPP	HFD vs LFD	Ppp6r2	-0.079	5.4	0.66	0.435	0.894
Marrow HSC/MPP	HFD vs LFD	Fermt3	-0.031	8.034	0.66	0.435	0.894
Marrow HSC/MPP	HFD vs LFD	St7l	0.083	4.718	0.66	0.435	0.894
Marrow HSC/MPP	HFD vs LFD	Scamp3	0.039	7.009	0.65	0.435	0.894
Marrow HSC/MPP	HFD vs LFD	Heg1	-0.06	6.81	0.65	0.435	0.894
Marrow HSC/MPP	HFD vs LFD	Slfn5	-0.109	3.813	0.65	0.435	0.894
Marrow HSC/MPP	HFD vs LFD	Tmem268	-0.116	3.059	0.65	0.435	0.894
Marrow HSC/MPP	HFD vs LFD	Dph6	-0.059	6.303	0.65	0.435	0.894
Marrow HSC/MPP	HFD vs LFD	Dusp2	0.346	8.196	0.69	0.435	0.894
Marrow HSC/MPP	HFD vs LFD	Slc36a1	0.081	5.733	0.65	0.436	0.894
Marrow HSC/MPP	HFD vs LFD	Lama3	-0.528	-0.401	0.65	0.436	0.894
Marrow HSC/MPP	HFD vs LFD	Pik3r2	-0.053	5.439	0.65	0.436	0.894
Marrow HSC/MPP	HFD vs LFD	Rcc2	-0.032	8.625	0.65	0.436	0.894
Marrow HSC/MPP	HFD vs LFD	Reps1	0.042	7.12	0.65	0.436	0.894
Marrow HSC/MPP	HFD vs LFD	Ccdc82	-0.079	5.885	0.65	0.436	0.894
Marrow HSC/MPP	HFD vs LFD	Ap1g1	0.041	7.323	0.65	0.436	0.894
Marrow HSC/MPP	HFD vs LFD	Dbnl	-0.043	7.455	0.65	0.436	0.894
Marrow HSC/MPP	HFD vs LFD	Ppip5k1	0.088	4.36	0.65	0.436	0.894
Marrow HSC/MPP	HFD vs LFD	Prkd2	-0.146	7.301	0.68	0.436	0.894
Marrow HSC/MPP	HFD vs LFD	Dsp	-0.546	-0.3	0.65	0.436	0.894
Marrow HSC/MPP	HFD vs LFD	Cela1	-0.116	3.653	0.65	0.436	0.895
Marrow HSC/MPP	HFD vs LFD	Fubp1	0.055	8.485	0.65	0.436	0.895
Marrow HSC/MPP	HFD vs LFD	Nanp	-0.092	5.63	0.65	0.437	0.895
Marrow HSC/MPP	HFD vs LFD	Siae	-0.06	5.44	0.65	0.437	0.895
Marrow HSC/MPP	HFD vs LFD	Mrgpra2a	0.234	1.994	0.65	0.437	0.895
Marrow HSC/MPP	HFD vs LFD	Plpp3	-0.226	1.638	0.65	0.437	0.895
Marrow HSC/MPP	HFD vs LFD	Tpgs1	0.052	5.46	0.65	0.437	0.895
Marrow HSC/MPP	HFD vs LFD	Eipr1	0.069	5.84	0.65	0.437	0.896
Marrow HSC/MPP	HFD vs LFD	Man2b2	-0.044	6.26	0.65	0.438	0.896
Marrow HSC/MPP	HFD vs LFD	Srd5a3	0.077	4.859	0.65	0.438	0.896
Marrow HSC/MPP	HFD vs LFD	Lcn12	-0.667	-0.748	0.65	0.438	0.896
Marrow HSC/MPP	HFD vs LFD	Copg2	-0.067	6.57	0.65	0.438	0.896
Marrow HSC/MPP	HFD vs LFD	Dbp	-0.078	4.774	0.65	0.438	0.896
Marrow HSC/MPP	HFD vs LFD	Batf	0.075	5.608	0.65	0.438	0.896
Marrow HSC/MPP	HFD vs LFD	Dnajb12	0.046	6.574	0.64	0.439	0.897
Marrow HSC/MPP	HFD vs LFD	Vkorc1l1	-0.046	6.665	0.64	0.439	0.897
Marrow HSC/MPP	HFD vs LFD	Shld1	-0.111	3.232	0.64	0.439	0.897
Marrow HSC/MPP	HFD vs LFD	Naxe	-0.047	6.313	0.64	0.439	0.897
Marrow HSC/MPP	HFD vs LFD	D5Ertd579e	-0.064	5.84	0.64	0.439	0.897
Marrow HSC/MPP	HFD vs LFD	Cwc27	0.061	5.722	0.64	0.439	0.897
Marrow HSC/MPP	HFD vs LFD	Slc16a13	-0.09	4.496	0.64	0.439	0.897
Marrow HSC/MPP	HFD vs LFD	Gbf1	0.046	6.283	0.64	0.439	0.897
Marrow HSC/MPP	HFD vs LFD	Cdipt	-0.052	6.246	0.64	0.439	0.897
Marrow HSC/MPP	HFD vs LFD	Hook2	-0.074	5.004	0.64	0.44	0.897
Marrow HSC/MPP	HFD vs LFD	Bbs4	-0.105	3.616	0.64	0.44	0.897
Marrow HSC/MPP	HFD vs LFD	Atg4c	0.068	5.259	0.64	0.44	0.897
Marrow HSC/MPP	HFD vs LFD	Pfdn4	-0.088	5.183	0.64	0.44	0.897
Marrow HSC/MPP	HFD vs LFD	Tcp1	0.038	8.081	0.64	0.44	0.897
Marrow HSC/MPP	HFD vs LFD	Rfwd3	0.058	6.871	0.64	0.44	0.897
Marrow HSC/MPP	HFD vs LFD	Khnyn	0.056	6.383	0.64	0.44	0.897
Marrow HSC/MPP	HFD vs LFD	Mthfr	0.128	3.466	0.64	0.44	0.898
Marrow HSC/MPP	HFD vs LFD	Zfp511	0.072	5.161	0.64	0.44	0.898
Marrow HSC/MPP	HFD vs LFD	Slc25a53	-0.411	-0.001	0.64	0.44	0.898
Marrow HSC/MPP	HFD vs LFD	Poln	0.306	1.125	0.64	0.44	0.898
Marrow HSC/MPP	HFD vs LFD	Slc25a27	0.194	4.133	0.65	0.441	0.898
Marrow HSC/MPP	HFD vs LFD	Ess2	0.09	4.036	0.64	0.441	0.898
Marrow HSC/MPP	HFD vs LFD	Tubgcp4	0.08	5.449	0.64	0.441	0.898
Marrow HSC/MPP	HFD vs LFD	Orc4	0.053	6.63	0.64	0.441	0.898
Marrow HSC/MPP	HFD vs LFD	Plp2	-0.046	6.841	0.64	0.441	0.898
Marrow HSC/MPP	HFD vs LFD	Nub1	0.05	6.263	0.64	0.441	0.898
Marrow HSC/MPP	HFD vs LFD	Klhl25	0.107	4.385	0.64	0.441	0.898
Marrow HSC/MPP	HFD vs LFD	Polb	0.069	5.821	0.64	0.441	0.898
Marrow HSC/MPP	HFD vs LFD	Txlnb	-0.227	1.436	0.64	0.442	0.898
Marrow HSC/MPP	HFD vs LFD	Bad	0.065	5.735	0.64	0.442	0.898
Marrow HSC/MPP	HFD vs LFD	Kank2	-0.112	3.569	0.64	0.442	0.898
Marrow HSC/MPP	HFD vs LFD	Higd1a	0.053	7.455	0.64	0.442	0.898
Marrow HSC/MPP	HFD vs LFD	Ago3	0.067	4.913	0.64	0.442	0.898
Marrow HSC/MPP	HFD vs LFD	Bcl2l14	-0.31	0.397	0.64	0.442	0.898
Marrow HSC/MPP	HFD vs LFD	Rab1b	0.036	7.462	0.63	0.442	0.899
Marrow HSC/MPP	HFD vs LFD	Pum3	-0.045	7.558	0.63	0.442	0.899
Marrow HSC/MPP	HFD vs LFD	Sugp2	-0.085	6.72	0.64	0.443	0.899
Marrow HSC/MPP	HFD vs LFD	Map7d2	-0.383	-0.383	0.63	0.443	0.899
Marrow HSC/MPP	HFD vs LFD	Prmt3	-0.044	6.935	0.63	0.443	0.899
Marrow HSC/MPP	HFD vs LFD	Zfp12	0.141	3.681	0.63	0.443	0.899
Marrow HSC/MPP	HFD vs LFD	Ddx28	-0.075	4.407	0.63	0.443	0.899
Marrow HSC/MPP	HFD vs LFD	Mmaa	-0.148	2.523	0.63	0.443	0.899
Marrow HSC/MPP	HFD vs LFD	Gfpt1	0.051	6.001	0.63	0.443	0.899
Marrow HSC/MPP	HFD vs LFD	Pex3	-0.076	5.067	0.63	0.443	0.899
Marrow HSC/MPP	HFD vs LFD	Capn3	-0.448	0.001	0.63	0.443	0.899
Marrow HSC/MPP	HFD vs LFD	Krt80	0.116	3.928	0.63	0.443	0.9
Marrow HSC/MPP	HFD vs LFD	Per1	0.297	8.249	0.67	0.444	0.9
Marrow HSC/MPP	HFD vs LFD	Ino80b	-0.043	6.412	0.63	0.444	0.901
Marrow HSC/MPP	HFD vs LFD	Eps15l1	0.057	5.367	0.63	0.444	0.901
Marrow HSC/MPP	HFD vs LFD	Wdfy3	0.057	6.244	0.63	0.444	0.901
Marrow HSC/MPP	HFD vs LFD	Gdf3	0.313	3.809	0.65	0.444	0.901
Marrow HSC/MPP	HFD vs LFD	Prr36	-0.144	2.935	0.63	0.444	0.901
Marrow HSC/MPP	HFD vs LFD	Atp6v1a	0.043	6.43	0.63	0.445	0.901
Marrow HSC/MPP	HFD vs LFD	Proser1	-0.067	6.128	0.63	0.445	0.901
Marrow HSC/MPP	HFD vs LFD	Mta1	0.035	7.856	0.63	0.445	0.901
Marrow HSC/MPP	HFD vs LFD	Entpd7	0.075	5.219	0.63	0.445	0.901
Marrow HSC/MPP	HFD vs LFD	Odr4	-0.059	5.132	0.63	0.445	0.902
Marrow HSC/MPP	HFD vs LFD	Gpkow	0.06	4.931	0.63	0.445	0.902
Marrow HSC/MPP	HFD vs LFD	Pi4ka	0.044	6.407	0.63	0.445	0.902
Marrow HSC/MPP	HFD vs LFD	Nmi	-0.055	6.211	0.62	0.445	0.902
Marrow HSC/MPP	HFD vs LFD	Tiam2	0.201	2.701	0.62	0.445	0.902
Marrow HSC/MPP	HFD vs LFD	Magee1	-0.137	2.484	0.62	0.445	0.902
Marrow HSC/MPP	HFD vs LFD	Ethe1	0.062	6.168	0.62	0.446	0.902
Marrow HSC/MPP	HFD vs LFD	Etl4	0.292	1.621	0.62	0.446	0.902
Marrow HSC/MPP	HFD vs LFD	Igfbp4	0.04	9.734	0.62	0.446	0.902
Marrow HSC/MPP	HFD vs LFD	Exoc3	-0.066	6.203	0.62	0.446	0.902
Marrow HSC/MPP	HFD vs LFD	Tas2r143	0.852	-0.013	0.63	0.446	0.902
Marrow HSC/MPP	HFD vs LFD	Jpt2	-0.047	7.455	0.62	0.446	0.902
Marrow HSC/MPP	HFD vs LFD	Sap130	0.045	5.848	0.62	0.446	0.902
Marrow HSC/MPP	HFD vs LFD	Rab27b	-0.121	3.951	0.62	0.446	0.902
Marrow HSC/MPP	HFD vs LFD	Sympk	0.042	7.429	0.62	0.446	0.902
Marrow HSC/MPP	HFD vs LFD	Abca4	-0.152	2.648	0.62	0.446	0.902
Marrow HSC/MPP	HFD vs LFD	Cbx4	0.045	6.989	0.62	0.446	0.902
Marrow HSC/MPP	HFD vs LFD	Map3k7	0.049	5.583	0.62	0.447	0.902
Marrow HSC/MPP	HFD vs LFD	Fbxw17	0.104	3.712	0.62	0.447	0.902
Marrow HSC/MPP	HFD vs LFD	Osbpl3	-0.098	4.807	0.62	0.447	0.902
Marrow HSC/MPP	HFD vs LFD	Hlx	0.112	5.147	0.62	0.447	0.902
Marrow HSC/MPP	HFD vs LFD	Ppp3cb	0.039	7.801	0.62	0.447	0.902
Marrow HSC/MPP	HFD vs LFD	Efhc2	0.242	0.99	0.62	0.447	0.902
Marrow HSC/MPP	HFD vs LFD	Stk24	-0.033	7.769	0.62	0.447	0.902
Marrow HSC/MPP	HFD vs LFD	Ptpn7	0.035	7.806	0.62	0.447	0.902
Marrow HSC/MPP	HFD vs LFD	Srms	-0.51	-0.594	0.62	0.447	0.902
Marrow HSC/MPP	HFD vs LFD	Rassf1	0.123	5.913	0.63	0.447	0.902
Marrow HSC/MPP	HFD vs LFD	Ncapg2	-0.066	6.398	0.62	0.447	0.902
Marrow HSC/MPP	HFD vs LFD	Zfp619	-0.146	2.972	0.62	0.447	0.902
Marrow HSC/MPP	HFD vs LFD	Mpp4	-0.29	0.897	0.62	0.448	0.902
Marrow HSC/MPP	HFD vs LFD	Ccdc88c	0.055	5.843	0.62	0.448	0.902
Marrow HSC/MPP	HFD vs LFD	Tmem60	-0.074	4.814	0.62	0.448	0.902
Marrow HSC/MPP	HFD vs LFD	Plekha8	0.099	3.678	0.62	0.448	0.902
Marrow HSC/MPP	HFD vs LFD	Fam210a	-0.052	6.579	0.62	0.448	0.902
Marrow HSC/MPP	HFD vs LFD	Ipo8	0.048	6.343	0.62	0.448	0.902
Marrow HSC/MPP	HFD vs LFD	Amn1	-0.145	3.938	0.62	0.448	0.902
Marrow HSC/MPP	HFD vs LFD	Ints9	0.057	5.806	0.62	0.448	0.902
Marrow HSC/MPP	HFD vs LFD	Clec4e	-0.14	5.968	0.63	0.448	0.902
Marrow HSC/MPP	HFD vs LFD	Zmym2	0.05	7.082	0.62	0.448	0.902
Marrow HSC/MPP	HFD vs LFD	Usp18	-0.15	3.632	0.62	0.448	0.902
Marrow HSC/MPP	HFD vs LFD	Hira	-0.036	6.912	0.62	0.449	0.902
Marrow HSC/MPP	HFD vs LFD	Mier2	-0.074	5.06	0.62	0.449	0.902
Marrow HSC/MPP	HFD vs LFD	Ksr2	0.322	1.103	0.62	0.449	0.902
Marrow HSC/MPP	HFD vs LFD	Snx30	0.081	6.474	0.62	0.449	0.902
Marrow HSC/MPP	HFD vs LFD	Opn3	0.384	-0.233	0.61	0.449	0.902
Marrow HSC/MPP	HFD vs LFD	Polr2e	0.034	7.494	0.61	0.449	0.902
Marrow HSC/MPP	HFD vs LFD	Tert	-0.115	3.476	0.61	0.449	0.902
Marrow HSC/MPP	HFD vs LFD	Ip6k1	0.108	7.181	0.63	0.449	0.902
Marrow HSC/MPP	HFD vs LFD	Shld3	-0.114	4.2	0.61	0.449	0.902
Marrow HSC/MPP	HFD vs LFD	Aggf1	-0.042	6.921	0.61	0.449	0.902
Marrow HSC/MPP	HFD vs LFD	Snx8	0.086	4.776	0.61	0.449	0.902
Marrow HSC/MPP	HFD vs LFD	Nxf1	0.046	7.827	0.61	0.449	0.902
Marrow HSC/MPP	HFD vs LFD	Myo7a	0.08	4.891	0.61	0.449	0.902
Marrow HSC/MPP	HFD vs LFD	Spacdr	0.047	7.467	0.61	0.449	0.902
Marrow HSC/MPP	HFD vs LFD	Matn2	-0.145	2.312	0.61	0.449	0.902
Marrow HSC/MPP	HFD vs LFD	Srr	-0.12	3.694	0.61	0.45	0.902
Marrow HSC/MPP	HFD vs LFD	Snrpb	0.034	8.477	0.61	0.45	0.902
Marrow HSC/MPP	HFD vs LFD	Cdkn2aipnl	0.036	6.931	0.61	0.45	0.902
Marrow HSC/MPP	HFD vs LFD	Eif4g3	0.036	7.58	0.61	0.45	0.902
Marrow HSC/MPP	HFD vs LFD	Wdr1	0.041	8.351	0.61	0.45	0.902
Marrow HSC/MPP	HFD vs LFD	Ndufb3	0.072	5.194	0.61	0.45	0.902
Marrow HSC/MPP	HFD vs LFD	Pomc	0.161	2.64	0.61	0.45	0.902
Marrow HSC/MPP	HFD vs LFD	Cfap57	-0.361	-0.15	0.61	0.45	0.902
Marrow HSC/MPP	HFD vs LFD	Lyz1	-0.164	5.378	0.63	0.45	0.902
Marrow HSC/MPP	HFD vs LFD	Adam21	0.334	-0.003	0.61	0.45	0.902
Marrow HSC/MPP	HFD vs LFD	Oas1g	0.24	1.259	0.61	0.451	0.902
Marrow HSC/MPP	HFD vs LFD	Wdr86	-0.263	1.085	0.61	0.451	0.902
Marrow HSC/MPP	HFD vs LFD	Zfp652	0.064	6.283	0.61	0.451	0.902
Marrow HSC/MPP	HFD vs LFD	Ide	0.236	8.338	0.64	0.451	0.902
Marrow HSC/MPP	HFD vs LFD	Hycc1	0.052	5.599	0.61	0.451	0.902
Marrow HSC/MPP	HFD vs LFD	Yars2	-0.065	5.949	0.61	0.451	0.902
Marrow HSC/MPP	HFD vs LFD	Rnf14	-0.052	6.123	0.61	0.451	0.902
Marrow HSC/MPP	HFD vs LFD	Scyl3	-0.068	5.257	0.61	0.451	0.902
Marrow HSC/MPP	HFD vs LFD	Klf1	-0.296	1.477	0.61	0.451	0.902
Marrow HSC/MPP	HFD vs LFD	Atp5k	0.044	7.308	0.61	0.451	0.902
Marrow HSC/MPP	HFD vs LFD	Zfp622	0.149	7.208	0.63	0.451	0.902
Marrow HSC/MPP	HFD vs LFD	Smox	-0.093	5.107	0.61	0.451	0.902
Marrow HSC/MPP	HFD vs LFD	Zhx3	0.151	3.364	0.61	0.451	0.902
Marrow HSC/MPP	HFD vs LFD	Tnks1bp1	-0.106	4.623	0.61	0.451	0.902
Marrow HSC/MPP	HFD vs LFD	Tollip	0.045	5.993	0.61	0.451	0.902
Marrow HSC/MPP	HFD vs LFD	Ilf3	0.037	7.951	0.61	0.452	0.902
Marrow HSC/MPP	HFD vs LFD	Zbtb40	0.101	4.814	0.61	0.452	0.902
Marrow HSC/MPP	HFD vs LFD	Myef2	-0.065	5.859	0.61	0.452	0.902
Marrow HSC/MPP	HFD vs LFD	Eif3j1	-0.168	4.171	0.61	0.452	0.902
Marrow HSC/MPP	HFD vs LFD	Ppp2r2a	0.056	6.627	0.61	0.452	0.902
Marrow HSC/MPP	HFD vs LFD	Snx24	-0.199	1.883	0.61	0.452	0.902
Marrow HSC/MPP	HFD vs LFD	Ormdl2	0.088	4.761	0.61	0.452	0.903
Marrow HSC/MPP	HFD vs LFD	Samd1	-0.058	6.602	0.61	0.452	0.903
Marrow HSC/MPP	HFD vs LFD	Nudt6	-0.073	5.319	0.61	0.452	0.903
Marrow HSC/MPP	HFD vs LFD	Galc	-0.123	4.523	0.61	0.452	0.903
Marrow HSC/MPP	HFD vs LFD	Wbp11	0.04	7.222	0.61	0.453	0.903
Marrow HSC/MPP	HFD vs LFD	Tcte2	-0.408	-0.09	0.6	0.453	0.903
Marrow HSC/MPP	HFD vs LFD	Rnf4	-0.052	8.277	0.6	0.453	0.903
Marrow HSC/MPP	HFD vs LFD	Abcc4	0.052	5.713	0.6	0.453	0.903
Marrow HSC/MPP	HFD vs LFD	Frs3	-0.201	1.903	0.6	0.453	0.903
Marrow HSC/MPP	HFD vs LFD	Acly	0.042	8.157	0.6	0.453	0.903
Marrow HSC/MPP	HFD vs LFD	Cyp4f16	-0.109	3.591	0.6	0.453	0.904
Marrow HSC/MPP	HFD vs LFD	Tnrc6c	0.042	6.824	0.6	0.454	0.904
Marrow HSC/MPP	HFD vs LFD	Tns3	0.055	6.46	0.6	0.454	0.904
Marrow HSC/MPP	HFD vs LFD	Crispld1	-0.118	4.187	0.6	0.454	0.904
Marrow HSC/MPP	HFD vs LFD	Rab34	-0.224	1.765	0.6	0.454	0.904
Marrow HSC/MPP	HFD vs LFD	Prelid1	0.051	7.719	0.6	0.454	0.904
Marrow HSC/MPP	HFD vs LFD	Cdr2	0.311	1.002	0.6	0.454	0.904
Marrow HSC/MPP	HFD vs LFD	Acot6	0.406	0.234	0.6	0.454	0.904
Marrow HSC/MPP	HFD vs LFD	Heca	0.055	6.231	0.6	0.454	0.904
Marrow HSC/MPP	HFD vs LFD	Gdpd3	0.205	1.945	0.6	0.455	0.905
Marrow HSC/MPP	HFD vs LFD	Cog4	0.079	5.108	0.6	0.455	0.905
Marrow HSC/MPP	HFD vs LFD	Smpd1	-0.068	5.275	0.6	0.455	0.905
Marrow HSC/MPP	HFD vs LFD	Cdca5	0.099	6.167	0.61	0.455	0.905
Marrow HSC/MPP	HFD vs LFD	H2-T23	-0.154	2.874	0.6	0.455	0.905
Marrow HSC/MPP	HFD vs LFD	Apon	0.348	0.113	0.6	0.455	0.905
Marrow HSC/MPP	HFD vs LFD	Endou	-0.248	1.599	0.6	0.455	0.905
Marrow HSC/MPP	HFD vs LFD	Nampt	0.05	6.695	0.6	0.455	0.905
Marrow HSC/MPP	HFD vs LFD	Ppp1r18	-0.105	6.973	0.61	0.455	0.905
Marrow HSC/MPP	HFD vs LFD	Slc9a2	0.227	1.271	0.6	0.456	0.905
Marrow HSC/MPP	HFD vs LFD	Golga2	-0.043	6.046	0.6	0.456	0.905
Marrow HSC/MPP	HFD vs LFD	Stim1	0.046	6.173	0.6	0.456	0.905
Marrow HSC/MPP	HFD vs LFD	Prdm16	0.35	-0.056	0.6	0.456	0.905
Marrow HSC/MPP	HFD vs LFD	Rnd2	-0.135	2.648	0.6	0.456	0.905
Marrow HSC/MPP	HFD vs LFD	Zfp800	0.074	7.289	0.6	0.456	0.905
Marrow HSC/MPP	HFD vs LFD	Ap2s1	0.04	7.312	0.6	0.456	0.905
Marrow HSC/MPP	HFD vs LFD	Csf2ra	-0.052	6.168	0.6	0.456	0.905
Marrow HSC/MPP	HFD vs LFD	Itga10	0.28	1.049	0.6	0.456	0.905
Marrow HSC/MPP	HFD vs LFD	Htra4	-0.571	0.51	0.6	0.456	0.905
Marrow HSC/MPP	HFD vs LFD	Hs6st1	-0.053	5.883	0.6	0.456	0.905
Marrow HSC/MPP	HFD vs LFD	Sh2b1	0.059	6.824	0.6	0.456	0.905
Marrow HSC/MPP	HFD vs LFD	Atxn10	-0.044	7.849	0.59	0.456	0.905
Marrow HSC/MPP	HFD vs LFD	Ap2a2	-0.056	6.059	0.59	0.456	0.905
Marrow HSC/MPP	HFD vs LFD	AI854703	-0.258	1.505	0.59	0.457	0.905
Marrow HSC/MPP	HFD vs LFD	Jazf1	-0.32	0.695	0.59	0.457	0.905
Marrow HSC/MPP	HFD vs LFD	Csnk2a2	0.046	6.984	0.59	0.457	0.905
Marrow HSC/MPP	HFD vs LFD	Tbl1xr1	0.039	7.923	0.59	0.457	0.905
Marrow HSC/MPP	HFD vs LFD	Slc20a2	-0.064	5.056	0.59	0.457	0.905
Marrow HSC/MPP	HFD vs LFD	Rbm25	0.032	8.179	0.59	0.457	0.905
Marrow HSC/MPP	HFD vs LFD	Atl2	0.064	6.141	0.59	0.457	0.905
Marrow HSC/MPP	HFD vs LFD	Agl	-0.104	4.426	0.59	0.457	0.905
Marrow HSC/MPP	HFD vs LFD	Abcc3	0.184	2.015	0.59	0.457	0.905
Marrow HSC/MPP	HFD vs LFD	Rgl2	0.045	6.422	0.59	0.457	0.905
Marrow HSC/MPP	HFD vs LFD	Pdzd8	0.044	7.059	0.59	0.457	0.905
Marrow HSC/MPP	HFD vs LFD	Sesn1	0.149	6.737	0.61	0.457	0.905
Marrow HSC/MPP	HFD vs LFD	Nova1	-0.478	-0.463	0.59	0.457	0.905
Marrow HSC/MPP	HFD vs LFD	Bcas3	0.08	4.699	0.59	0.457	0.905
Marrow HSC/MPP	HFD vs LFD	Gorab	-0.106	4.216	0.59	0.458	0.905
Marrow HSC/MPP	HFD vs LFD	Hmga2	-0.169	3.848	0.59	0.458	0.905
Marrow HSC/MPP	HFD vs LFD	Wdr19	0.125	3.248	0.59	0.458	0.905
Marrow HSC/MPP	HFD vs LFD	Gadd45g	0.468	3.881	0.62	0.458	0.905
Marrow HSC/MPP	HFD vs LFD	Hspe1	0.046	7.401	0.59	0.458	0.905
Marrow HSC/MPP	HFD vs LFD	Zbtb16	0.086	5.896	0.59	0.458	0.905
Marrow HSC/MPP	HFD vs LFD	Hax1	0.052	6.153	0.59	0.458	0.905
Marrow HSC/MPP	HFD vs LFD	Cryzl2	-0.074	4.876	0.59	0.458	0.905
Marrow HSC/MPP	HFD vs LFD	Cdk4	0.037	7.795	0.59	0.458	0.905
Marrow HSC/MPP	HFD vs LFD	Afg3l2	-0.037	6.855	0.59	0.458	0.905
Marrow HSC/MPP	HFD vs LFD	Numa1	0.033	8.611	0.59	0.459	0.906
Marrow HSC/MPP	HFD vs LFD	Id4	0.651	0.492	0.6	0.459	0.906
Marrow HSC/MPP	HFD vs LFD	Hexim2	0.202	2.281	0.59	0.459	0.906
Marrow HSC/MPP	HFD vs LFD	Tigd3	-0.148	3.378	0.59	0.459	0.906
Marrow HSC/MPP	HFD vs LFD	Tctn1	0.095	4.188	0.59	0.459	0.906
Marrow HSC/MPP	HFD vs LFD	Tmed8	-0.081	4.758	0.59	0.459	0.906
Marrow HSC/MPP	HFD vs LFD	Cox20	0.063	5.723	0.59	0.459	0.906
Marrow HSC/MPP	HFD vs LFD	Prox2	-0.259	1.413	0.59	0.46	0.906
Marrow HSC/MPP	HFD vs LFD	Odf2	0.037	6.865	0.59	0.46	0.906
Marrow HSC/MPP	HFD vs LFD	Srp14	0.034	7.582	0.59	0.46	0.906
Marrow HSC/MPP	HFD vs LFD	Zbtb37	-0.13	3.995	0.59	0.46	0.906
Marrow HSC/MPP	HFD vs LFD	Catsperd	-0.412	-0.15	0.59	0.46	0.906
Marrow HSC/MPP	HFD vs LFD	Hddc3	-0.122	4.228	0.59	0.46	0.906
Marrow HSC/MPP	HFD vs LFD	Zmat2	0.035	7.599	0.58	0.46	0.906
Marrow HSC/MPP	HFD vs LFD	Zfp821	0.115	4.026	0.58	0.46	0.906
Marrow HSC/MPP	HFD vs LFD	Klhdc9	-0.305	0.706	0.58	0.46	0.906
Marrow HSC/MPP	HFD vs LFD	Clcn6	-0.094	3.504	0.58	0.46	0.906
Marrow HSC/MPP	HFD vs LFD	Dnajb9	0.071	6.623	0.59	0.46	0.906
Marrow HSC/MPP	HFD vs LFD	Hp	0.188	5.786	0.61	0.461	0.906
Marrow HSC/MPP	HFD vs LFD	Ripk3	-0.037	6.947	0.58	0.461	0.906
Marrow HSC/MPP	HFD vs LFD	Zfp317	-0.055	5.829	0.58	0.461	0.906
Marrow HSC/MPP	HFD vs LFD	Hcst	0.072	4.844	0.58	0.461	0.906
Marrow HSC/MPP	HFD vs LFD	Pced1b	-0.055	5.559	0.58	0.461	0.906
Marrow HSC/MPP	HFD vs LFD	Vars	0.034	8.123	0.58	0.461	0.906
Marrow HSC/MPP	HFD vs LFD	Ctse	-0.145	3.224	0.58	0.461	0.906
Marrow HSC/MPP	HFD vs LFD	Clic1	0.038	7.616	0.58	0.461	0.906
Marrow HSC/MPP	HFD vs LFD	Exoc6b	-0.061	5.757	0.58	0.461	0.906
Marrow HSC/MPP	HFD vs LFD	Paf1	0.109	6.88	0.6	0.461	0.906
Marrow HSC/MPP	HFD vs LFD	Ddx54	-0.048	7.051	0.58	0.461	0.906
Marrow HSC/MPP	HFD vs LFD	B4galt7	0.067	4.753	0.58	0.461	0.906
Marrow HSC/MPP	HFD vs LFD	Lztfl1	-0.09	4.818	0.58	0.461	0.906
Marrow HSC/MPP	HFD vs LFD	Golt1b	-0.049	6.115	0.58	0.461	0.906
Marrow HSC/MPP	HFD vs LFD	Crppa	-0.121	3.687	0.58	0.461	0.906
Marrow HSC/MPP	HFD vs LFD	Tmed6	0.305	1.437	0.58	0.461	0.906
Marrow HSC/MPP	HFD vs LFD	Rtf1	0.04	6.284	0.58	0.462	0.906
Marrow HSC/MPP	HFD vs LFD	Fzd8	-0.195	3.605	0.58	0.462	0.906
Marrow HSC/MPP	HFD vs LFD	Iglc2	-0.579	0.85	0.59	0.462	0.906
Marrow HSC/MPP	HFD vs LFD	Tpi1	0.035	8.145	0.58	0.462	0.906
Marrow HSC/MPP	HFD vs LFD	Adra2a	0.744	1.191	0.6	0.462	0.906
Marrow HSC/MPP	HFD vs LFD	Txlng	-0.058	5.853	0.58	0.462	0.906
Marrow HSC/MPP	HFD vs LFD	Pabpn1	-0.042	8.788	0.58	0.462	0.906
Marrow HSC/MPP	HFD vs LFD	Mastl	0.112	4.136	0.58	0.462	0.906
Marrow HSC/MPP	HFD vs LFD	Ppp1r26	-0.121	3.771	0.58	0.462	0.906
Marrow HSC/MPP	HFD vs LFD	Trim8	0.042	7.091	0.58	0.462	0.906
Marrow HSC/MPP	HFD vs LFD	Hmgb3	-0.061	8.055	0.58	0.462	0.906
Marrow HSC/MPP	HFD vs LFD	Tmc4	-0.165	2.985	0.58	0.462	0.906
Marrow HSC/MPP	HFD vs LFD	Atg16l2	0.071	4.623	0.58	0.462	0.906
Marrow HSC/MPP	HFD vs LFD	Spcs1	0.034	7.705	0.58	0.462	0.906
Marrow HSC/MPP	HFD vs LFD	Slc43a1	-0.061	5.659	0.58	0.463	0.906
Marrow HSC/MPP	HFD vs LFD	Inpp5k	0.059	6.072	0.58	0.463	0.906
Marrow HSC/MPP	HFD vs LFD	Psd	-0.25	0.835	0.58	0.463	0.906
Marrow HSC/MPP	HFD vs LFD	Ccar2	0.036	7.155	0.58	0.463	0.906
Marrow HSC/MPP	HFD vs LFD	Tlcd5	0.338	-0.122	0.58	0.463	0.906
Marrow HSC/MPP	HFD vs LFD	Tars	-0.048	6.782	0.58	0.463	0.906
Marrow HSC/MPP	HFD vs LFD	Sh3kbp1	0.044	6.8	0.58	0.463	0.906
Marrow HSC/MPP	HFD vs LFD	Trim12a	-0.112	4.197	0.58	0.463	0.906
Marrow HSC/MPP	HFD vs LFD	Dcun1d2	0.097	4.249	0.58	0.463	0.906
Marrow HSC/MPP	HFD vs LFD	Spaca9	-0.244	1.452	0.58	0.463	0.906
Marrow HSC/MPP	HFD vs LFD	Pmaip1	0.433	3.439	0.6	0.463	0.906
Marrow HSC/MPP	HFD vs LFD	Tmem115	0.079	5.666	0.58	0.463	0.906
Marrow HSC/MPP	HFD vs LFD	Parl	-0.065	6.524	0.58	0.463	0.906
Marrow HSC/MPP	HFD vs LFD	Sac3d1	0.049	6.308	0.58	0.463	0.906
Marrow HSC/MPP	HFD vs LFD	Cdyl	-0.053	6.14	0.58	0.463	0.906
Marrow HSC/MPP	HFD vs LFD	Tbc1d4	-0.14	2.815	0.58	0.464	0.906
Marrow HSC/MPP	HFD vs LFD	Nol8	-0.055	6.23	0.58	0.464	0.906
Marrow HSC/MPP	HFD vs LFD	Pi16	0.127	3.752	0.57	0.464	0.906
Marrow HSC/MPP	HFD vs LFD	Ehd1	0.088	5.207	0.57	0.464	0.906
Marrow HSC/MPP	HFD vs LFD	Zyx	0.063	8.737	0.58	0.464	0.906
Marrow HSC/MPP	HFD vs LFD	Creb3l1	-0.272	0.412	0.57	0.464	0.906
Marrow HSC/MPP	HFD vs LFD	Cab39l	-0.062	4.946	0.57	0.464	0.906
Marrow HSC/MPP	HFD vs LFD	Flt4	0.361	0.09	0.57	0.464	0.906
Marrow HSC/MPP	HFD vs LFD	Perp	-0.197	3.014	0.57	0.464	0.906
Marrow HSC/MPP	HFD vs LFD	Zbtb7a	0.057	7.105	0.57	0.464	0.906
Marrow HSC/MPP	HFD vs LFD	Tle3	-0.081	7.209	0.58	0.464	0.906
Marrow HSC/MPP	HFD vs LFD	Tcaim	-0.137	2.81	0.57	0.464	0.906
Marrow HSC/MPP	HFD vs LFD	Kntc1	0.074	5.415	0.57	0.464	0.906
Marrow HSC/MPP	HFD vs LFD	Mtch1	0.048	7.98	0.57	0.464	0.906
Marrow HSC/MPP	HFD vs LFD	Aunip	0.09	4.866	0.57	0.465	0.906
Marrow HSC/MPP	HFD vs LFD	Slc39a10	0.062	5.865	0.57	0.465	0.906
Marrow HSC/MPP	HFD vs LFD	Wfdc2	-0.335	2.249	0.58	0.465	0.906
Marrow HSC/MPP	HFD vs LFD	Tmco4	-0.046	5.501	0.57	0.465	0.906
Marrow HSC/MPP	HFD vs LFD	Ccdc32	0.081	4.131	0.57	0.465	0.906
Marrow HSC/MPP	HFD vs LFD	Ska2	0.155	5.402	0.59	0.465	0.906
Marrow HSC/MPP	HFD vs LFD	Gpd1	-0.397	1.903	0.58	0.465	0.906
Marrow HSC/MPP	HFD vs LFD	Rab32	0.037	6.633	0.57	0.465	0.906
Marrow HSC/MPP	HFD vs LFD	Ifngr1	0.06	7.466	0.57	0.465	0.906
Marrow HSC/MPP	HFD vs LFD	Zik1	-0.12	4.005	0.57	0.465	0.906
Marrow HSC/MPP	HFD vs LFD	Tfpi	-0.066	6.315	0.57	0.465	0.906
Marrow HSC/MPP	HFD vs LFD	Cox6a1	0.065	6.723	0.57	0.465	0.906
Marrow HSC/MPP	HFD vs LFD	Uchl3	-0.053	6.232	0.57	0.466	0.906
Marrow HSC/MPP	HFD vs LFD	H4c1	0.187	4.429	0.58	0.466	0.906
Marrow HSC/MPP	HFD vs LFD	Rad23a	-0.058	6.662	0.57	0.466	0.906
Marrow HSC/MPP	HFD vs LFD	Itfg2	-0.061	5.039	0.57	0.466	0.906
Marrow HSC/MPP	HFD vs LFD	Samm50	0.038	7.526	0.57	0.466	0.906
Marrow HSC/MPP	HFD vs LFD	Nup88	0.04	6.431	0.57	0.466	0.906
Marrow HSC/MPP	HFD vs LFD	Tsr3	-0.049	5.56	0.57	0.466	0.906
Marrow HSC/MPP	HFD vs LFD	H3f3b	0.063	9.406	0.57	0.466	0.906
Marrow HSC/MPP	HFD vs LFD	Rad18	0.068	6.113	0.57	0.466	0.906
Marrow HSC/MPP	HFD vs LFD	Atf5	0.119	3.746	0.57	0.466	0.906
Marrow HSC/MPP	HFD vs LFD	Sned1	0.445	-0.24	0.57	0.466	0.906
Marrow HSC/MPP	HFD vs LFD	Klf6	0.606	9.129	0.6	0.467	0.906
Marrow HSC/MPP	HFD vs LFD	Gabarap	0.058	6.203	0.57	0.467	0.906
Marrow HSC/MPP	HFD vs LFD	Palb2	0.119	4.934	0.57	0.467	0.906
Marrow HSC/MPP	HFD vs LFD	Ostm1	0.058	5.275	0.57	0.467	0.906
Marrow HSC/MPP	HFD vs LFD	St8sia1	-0.475	-0.37	0.57	0.467	0.906
Marrow HSC/MPP	HFD vs LFD	Smim15	-0.055	5.905	0.57	0.467	0.906
Marrow HSC/MPP	HFD vs LFD	Ogfrl1	-0.035	7.41	0.57	0.467	0.906
Marrow HSC/MPP	HFD vs LFD	Ube4a	-0.043	6.426	0.57	0.467	0.906
Marrow HSC/MPP	HFD vs LFD	Letmd1	-0.049	6.087	0.57	0.467	0.906
Marrow HSC/MPP	HFD vs LFD	Septin1	-0.066	7.644	0.57	0.467	0.906
Marrow HSC/MPP	HFD vs LFD	Snx25	-0.077	4.362	0.56	0.468	0.907
Marrow HSC/MPP	HFD vs LFD	Myo3b	0.313	0.237	0.56	0.468	0.907
Marrow HSC/MPP	HFD vs LFD	Nufip1	-0.076	6.253	0.57	0.468	0.907
Marrow HSC/MPP	HFD vs LFD	Lancl2	0.042	6.236	0.56	0.468	0.907
Marrow HSC/MPP	HFD vs LFD	Mfsd6	-0.075	4.898	0.56	0.468	0.907
Marrow HSC/MPP	HFD vs LFD	Vcpkmt	0.059	5.102	0.56	0.468	0.907
Marrow HSC/MPP	HFD vs LFD	Hectd2	0.088	3.687	0.56	0.468	0.907
Marrow HSC/MPP	HFD vs LFD	Ndufc1	0.039	6.553	0.56	0.468	0.907
Marrow HSC/MPP	HFD vs LFD	Dbndd2	-0.162	2.293	0.56	0.468	0.907
Marrow HSC/MPP	HFD vs LFD	Zfp831	0.068	5.014	0.56	0.469	0.907
Marrow HSC/MPP	HFD vs LFD	Bet1l	0.059	5.217	0.56	0.469	0.907
Marrow HSC/MPP	HFD vs LFD	Kmt2d	0.04	7.955	0.56	0.469	0.907
Marrow HSC/MPP	HFD vs LFD	Ndor1	-0.055	6.015	0.56	0.469	0.907
Marrow HSC/MPP	HFD vs LFD	Gabarapl1	0.039	7.578	0.56	0.469	0.907
Marrow HSC/MPP	HFD vs LFD	Piwil2	-0.295	0.526	0.56	0.469	0.907
Marrow HSC/MPP	HFD vs LFD	Epb41l3	-0.089	4.471	0.56	0.469	0.907
Marrow HSC/MPP	HFD vs LFD	Slc7a7	0.131	2.564	0.56	0.469	0.907
Marrow HSC/MPP	HFD vs LFD	Acvr1b	0.066	6.807	0.56	0.469	0.907
Marrow HSC/MPP	HFD vs LFD	Trim30b	-0.157	3.949	0.56	0.469	0.907
Marrow HSC/MPP	HFD vs LFD	Ruvbl1	-0.035	7.019	0.56	0.47	0.907
Marrow HSC/MPP	HFD vs LFD	Gba	0.062	5.417	0.56	0.47	0.907
Marrow HSC/MPP	HFD vs LFD	Sh3rf3	-0.517	-0.346	0.56	0.47	0.907
Marrow HSC/MPP	HFD vs LFD	Rab3a	0.116	2.919	0.56	0.47	0.907
Marrow HSC/MPP	HFD vs LFD	Iws1	-0.043	6.555	0.56	0.47	0.907
Marrow HSC/MPP	HFD vs LFD	Brca1	0.072	5.866	0.56	0.47	0.907
Marrow HSC/MPP	HFD vs LFD	Eloa	0.038	7.265	0.56	0.47	0.907
Marrow HSC/MPP	HFD vs LFD	Zfp521	0.053	5.891	0.56	0.47	0.907
Marrow HSC/MPP	HFD vs LFD	Gsn	-0.09	4.546	0.56	0.47	0.907
Marrow HSC/MPP	HFD vs LFD	Shprh	-0.071	5.896	0.56	0.47	0.907
Marrow HSC/MPP	HFD vs LFD	Nudt13	0.087	4.455	0.56	0.47	0.907
Marrow HSC/MPP	HFD vs LFD	Oaf	-0.143	4.444	0.56	0.47	0.907
Marrow HSC/MPP	HFD vs LFD	Has3	-0.539	-0.576	0.56	0.47	0.907
Marrow HSC/MPP	HFD vs LFD	Abcb7	0.056	6.542	0.56	0.47	0.907
Marrow HSC/MPP	HFD vs LFD	Puf60	0.03	8.187	0.56	0.471	0.907
Marrow HSC/MPP	HFD vs LFD	Fam3a	0.07	4.679	0.56	0.471	0.907
Marrow HSC/MPP	HFD vs LFD	Zfp738	-0.363	0.993	0.56	0.471	0.907
Marrow HSC/MPP	HFD vs LFD	Rer1	0.038	7.554	0.56	0.471	0.907
Marrow HSC/MPP	HFD vs LFD	Rmnd5a	0.037	7.083	0.56	0.471	0.907
Marrow HSC/MPP	HFD vs LFD	Cdhr4	-0.227	1.389	0.56	0.471	0.907
Marrow HSC/MPP	HFD vs LFD	Pknox1	0.057	5.736	0.56	0.471	0.907
Marrow HSC/MPP	HFD vs LFD	Nup205	0.039	7.42	0.56	0.471	0.907
Marrow HSC/MPP	HFD vs LFD	Spef1	0.113	3.348	0.56	0.471	0.907
Marrow HSC/MPP	HFD vs LFD	Bcl3	-0.155	4.964	0.57	0.471	0.907
Marrow HSC/MPP	HFD vs LFD	Zfp61	-0.091	3.62	0.56	0.471	0.907
Marrow HSC/MPP	HFD vs LFD	Simc1	-0.067	4.505	0.56	0.471	0.907
Marrow HSC/MPP	HFD vs LFD	Tcn2	0.061	6.422	0.56	0.471	0.907
Marrow HSC/MPP	HFD vs LFD	Ttll4	-0.07	5.436	0.56	0.471	0.907
Marrow HSC/MPP	HFD vs LFD	Gulp1	-0.142	2.604	0.55	0.471	0.907
Marrow HSC/MPP	HFD vs LFD	Fcer1a	0.431	1.411	0.56	0.472	0.908
Marrow HSC/MPP	HFD vs LFD	Tbc1d19	-0.061	5.008	0.55	0.472	0.908
Marrow HSC/MPP	HFD vs LFD	Alkbh2	0.09	4.147	0.55	0.472	0.908
Marrow HSC/MPP	HFD vs LFD	Lox	-0.805	0.294	0.57	0.472	0.908
Marrow HSC/MPP	HFD vs LFD	Get3	0.062	6.551	0.55	0.472	0.908
Marrow HSC/MPP	HFD vs LFD	Krit1	0.053	5.844	0.55	0.472	0.908
Marrow HSC/MPP	HFD vs LFD	Rgs7bp	-0.189	3.046	0.55	0.472	0.908
Marrow HSC/MPP	HFD vs LFD	Supt20	0.034	7.521	0.55	0.473	0.908
Marrow HSC/MPP	HFD vs LFD	Pcnx	0.046	5.968	0.55	0.473	0.908
Marrow HSC/MPP	HFD vs LFD	Eml2	0.054	6.001	0.55	0.473	0.908
Marrow HSC/MPP	HFD vs LFD	Mcm7	-0.044	8.64	0.55	0.473	0.908
Marrow HSC/MPP	HFD vs LFD	Pafah1b1	0.048	7.24	0.55	0.473	0.908
Marrow HSC/MPP	HFD vs LFD	Gemin4	-0.506	-0.663	0.55	0.473	0.908
Marrow HSC/MPP	HFD vs LFD	Vps45	0.057	5.314	0.55	0.473	0.908
Marrow HSC/MPP	HFD vs LFD	Pilrb1	-0.345	0.53	0.55	0.473	0.908
Marrow HSC/MPP	HFD vs LFD	Cav2	-0.113	3.397	0.55	0.473	0.908
Marrow HSC/MPP	HFD vs LFD	Txnl4b	0.094	3.602	0.55	0.473	0.908
Marrow HSC/MPP	HFD vs LFD	Faf1	-0.035	7.24	0.55	0.473	0.908
Marrow HSC/MPP	HFD vs LFD	Htatsf1	-0.051	6.709	0.55	0.473	0.908
Marrow HSC/MPP	HFD vs LFD	Macir	-0.114	3.829	0.55	0.473	0.908
Marrow HSC/MPP	HFD vs LFD	Paics	0.039	7.667	0.55	0.473	0.908
Marrow HSC/MPP	HFD vs LFD	Mtif3	0.093	4.521	0.55	0.473	0.908
Marrow HSC/MPP	HFD vs LFD	Apeh	-0.049	6.507	0.55	0.473	0.908
Marrow HSC/MPP	HFD vs LFD	Rilpl2	0.112	7.399	0.57	0.473	0.908
Marrow HSC/MPP	HFD vs LFD	Btd	-0.06	4.714	0.55	0.473	0.908
Marrow HSC/MPP	HFD vs LFD	Hat1	0.036	7.667	0.55	0.474	0.908
Marrow HSC/MPP	HFD vs LFD	Tceal1	-0.107	3.118	0.55	0.474	0.908
Marrow HSC/MPP	HFD vs LFD	Cdk13	0.046	7.063	0.55	0.474	0.908
Marrow HSC/MPP	HFD vs LFD	Pdgfb	-0.323	1.144	0.55	0.474	0.908
Marrow HSC/MPP	HFD vs LFD	Chic1	-0.219	2.034	0.55	0.474	0.908
Marrow HSC/MPP	HFD vs LFD	Il17ra	-0.032	7.321	0.55	0.474	0.908
Marrow HSC/MPP	HFD vs LFD	Cap1	0.035	8.54	0.55	0.474	0.908
Marrow HSC/MPP	HFD vs LFD	Exoc7	0.057	6.361	0.55	0.475	0.909
Marrow HSC/MPP	HFD vs LFD	Zfyve19	-0.068	5.408	0.55	0.475	0.909
Marrow HSC/MPP	HFD vs LFD	Tbl3	-0.041	6.451	0.55	0.475	0.909
Marrow HSC/MPP	HFD vs LFD	Ddx3x	-0.137	8.248	0.57	0.475	0.909
Marrow HSC/MPP	HFD vs LFD	Wdr83	-0.067	5.366	0.55	0.475	0.909
Marrow HSC/MPP	HFD vs LFD	Afap1l1	-0.059	6.425	0.55	0.475	0.909
Marrow HSC/MPP	HFD vs LFD	Ube2s	0.075	6.974	0.55	0.475	0.909
Marrow HSC/MPP	HFD vs LFD	Pou2f2	0.118	4.879	0.55	0.475	0.909
Marrow HSC/MPP	HFD vs LFD	Zpr1	-0.043	6.49	0.54	0.475	0.909
Marrow HSC/MPP	HFD vs LFD	Uchl5	0.042	7.351	0.54	0.476	0.909
Marrow HSC/MPP	HFD vs LFD	Ugt1a1	-0.367	-0.238	0.54	0.476	0.909
Marrow HSC/MPP	HFD vs LFD	Spred3	0.135	2.68	0.54	0.476	0.909
Marrow HSC/MPP	HFD vs LFD	S100a1	-0.039	6.369	0.54	0.476	0.909
Marrow HSC/MPP	HFD vs LFD	Cul2	-0.061	5.755	0.54	0.476	0.909
Marrow HSC/MPP	HFD vs LFD	Pmepa1	0.227	1.339	0.54	0.476	0.909
Marrow HSC/MPP	HFD vs LFD	Rprd1b	0.047	6.798	0.54	0.476	0.909
Marrow HSC/MPP	HFD vs LFD	Trpt1	0.171	1.716	0.54	0.476	0.909
Marrow HSC/MPP	HFD vs LFD	Kcnd3	0.244	1.289	0.54	0.476	0.909
Marrow HSC/MPP	HFD vs LFD	Irf4	0.425	0.928	0.54	0.476	0.909
Marrow HSC/MPP	HFD vs LFD	Emilin1	0.042	7.211	0.54	0.476	0.909
Marrow HSC/MPP	HFD vs LFD	Zfp729b	-0.096	4.623	0.54	0.476	0.909
Marrow HSC/MPP	HFD vs LFD	Atrnl1	0.063	5.45	0.54	0.476	0.909
Marrow HSC/MPP	HFD vs LFD	Akt1	-0.031	8.487	0.54	0.476	0.909
Marrow HSC/MPP	HFD vs LFD	Rundc1	0.064	4.7	0.54	0.477	0.909
Marrow HSC/MPP	HFD vs LFD	Fads3	0.119	2.852	0.54	0.477	0.909
Marrow HSC/MPP	HFD vs LFD	Ceacam1	0.18	3.681	0.54	0.477	0.909
Marrow HSC/MPP	HFD vs LFD	St3gal5	-0.144	3.246	0.54	0.477	0.909
Marrow HSC/MPP	HFD vs LFD	Itgav	0.071	4.839	0.54	0.477	0.909
Marrow HSC/MPP	HFD vs LFD	Tox	0.108	4.671	0.54	0.477	0.909
Marrow HSC/MPP	HFD vs LFD	Kif13a	-0.073	5.696	0.54	0.477	0.909
Marrow HSC/MPP	HFD vs LFD	Fyn	-0.064	6.367	0.54	0.478	0.91
Marrow HSC/MPP	HFD vs LFD	Fundc2	0.049	7.44	0.54	0.478	0.91
Marrow HSC/MPP	HFD vs LFD	Reck	-0.134	2.849	0.54	0.478	0.91
Marrow HSC/MPP	HFD vs LFD	Faf2	-0.038	6.118	0.54	0.478	0.91
Marrow HSC/MPP	HFD vs LFD	Rngtt	-0.056	5.077	0.54	0.478	0.91
Marrow HSC/MPP	HFD vs LFD	Nt5dc1	-0.068	6.24	0.54	0.478	0.91
Marrow HSC/MPP	HFD vs LFD	Pde4d	0.088	6.049	0.54	0.478	0.91
Marrow HSC/MPP	HFD vs LFD	Fdxacb1	-0.086	4.061	0.54	0.479	0.91
Marrow HSC/MPP	HFD vs LFD	Sos2	0.05	6.627	0.54	0.479	0.91
Marrow HSC/MPP	HFD vs LFD	Eif4enif1	-0.049	6.157	0.54	0.479	0.91
Marrow HSC/MPP	HFD vs LFD	Dcaf5	0.056	5.313	0.54	0.479	0.91
Marrow HSC/MPP	HFD vs LFD	Fancm	0.075	4.784	0.54	0.479	0.91
Marrow HSC/MPP	HFD vs LFD	Tspyl5	-0.361	0.004	0.54	0.479	0.91
Marrow HSC/MPP	HFD vs LFD	Gfi1b	0.187	5.032	0.55	0.479	0.91
Marrow HSC/MPP	HFD vs LFD	B3gntl1	-0.082	5.205	0.54	0.479	0.91
Marrow HSC/MPP	HFD vs LFD	Atp1a3	0.114	4.113	0.54	0.479	0.91
Marrow HSC/MPP	HFD vs LFD	Trim21	0.085	5.323	0.54	0.479	0.91
Marrow HSC/MPP	HFD vs LFD	Mmp23	-0.311	0.072	0.54	0.479	0.91
Marrow HSC/MPP	HFD vs LFD	Mcu	0.058	5.579	0.54	0.479	0.91
Marrow HSC/MPP	HFD vs LFD	Nus1	-0.06	6.52	0.53	0.479	0.91
Marrow HSC/MPP	HFD vs LFD	Raver2	-0.184	2.954	0.53	0.48	0.91
Marrow HSC/MPP	HFD vs LFD	Ubald1	0.095	6.381	0.54	0.48	0.91
Marrow HSC/MPP	HFD vs LFD	Efna2	0.394	-0.495	0.53	0.48	0.91
Marrow HSC/MPP	HFD vs LFD	Lcor	0.046	6.706	0.53	0.48	0.91
Marrow HSC/MPP	HFD vs LFD	Mnd1	0.098	3.376	0.53	0.48	0.91
Marrow HSC/MPP	HFD vs LFD	Emc1	0.044	6.545	0.53	0.48	0.91
Marrow HSC/MPP	HFD vs LFD	Cox7a1	-0.216	1.271	0.53	0.48	0.91
Marrow HSC/MPP	HFD vs LFD	Gpatch2l	0.046	5.883	0.53	0.48	0.91
Marrow HSC/MPP	HFD vs LFD	Apol7e	-0.311	-0.029	0.53	0.48	0.91
Marrow HSC/MPP	HFD vs LFD	Rab26	0.315	0.262	0.53	0.48	0.91
Marrow HSC/MPP	HFD vs LFD	Wnt10b	0.212	2.316	0.53	0.48	0.91
Marrow HSC/MPP	HFD vs LFD	Map4k3	-0.08	4.86	0.53	0.48	0.91
Marrow HSC/MPP	HFD vs LFD	Saysd1	0.097	4.481	0.53	0.48	0.91
Marrow HSC/MPP	HFD vs LFD	Slc5a11	0.24	0.665	0.53	0.48	0.911
Marrow HSC/MPP	HFD vs LFD	Sacm1l	-0.042	6.434	0.53	0.481	0.911
Marrow HSC/MPP	HFD vs LFD	Nynrin	-0.046	5.665	0.53	0.481	0.911
Marrow HSC/MPP	HFD vs LFD	Ankrd42	0.295	1.039	0.53	0.481	0.911
Marrow HSC/MPP	HFD vs LFD	Sf1	-0.075	5.524	0.53	0.481	0.911
Marrow HSC/MPP	HFD vs LFD	Arid4b	0.053	6.517	0.53	0.481	0.911
Marrow HSC/MPP	HFD vs LFD	Pnp2	-0.392	0.458	0.53	0.481	0.911
Marrow HSC/MPP	HFD vs LFD	Srbd1	-0.074	5.649	0.53	0.481	0.911
Marrow HSC/MPP	HFD vs LFD	Kifc2	0.23	1.152	0.53	0.482	0.912
Marrow HSC/MPP	HFD vs LFD	Ccne2	-0.063	5.806	0.53	0.482	0.912
Marrow HSC/MPP	HFD vs LFD	Tmeff1	0.454	-0.51	0.53	0.482	0.912
Marrow HSC/MPP	HFD vs LFD	D6Wsu163e	0.051	5.55	0.53	0.482	0.912
Marrow HSC/MPP	HFD vs LFD	Bcl2l11	0.239	6.704	0.56	0.482	0.912
Marrow HSC/MPP	HFD vs LFD	Ccl4	0.365	7.566	0.56	0.482	0.912
Marrow HSC/MPP	HFD vs LFD	Ap5s1	0.122	3.505	0.53	0.482	0.912
Marrow HSC/MPP	HFD vs LFD	Lyrm9	-0.102	4.527	0.53	0.482	0.912
Marrow HSC/MPP	HFD vs LFD	U2af1	-0.03	7.596	0.53	0.482	0.912
Marrow HSC/MPP	HFD vs LFD	Ndufaf4	-0.066	6.241	0.53	0.482	0.912
Marrow HSC/MPP	HFD vs LFD	Gamt	0.135	2.2	0.53	0.483	0.912
Marrow HSC/MPP	HFD vs LFD	Dcakd	-0.047	5.853	0.53	0.483	0.912
Marrow HSC/MPP	HFD vs LFD	Cnot6l	0.043	7.63	0.53	0.483	0.913
Marrow HSC/MPP	HFD vs LFD	Agpat1	-0.052	6.058	0.52	0.483	0.913
Marrow HSC/MPP	HFD vs LFD	Zfr2	-0.235	1.157	0.52	0.484	0.913
Marrow HSC/MPP	HFD vs LFD	Gnas	0.035	8.887	0.52	0.484	0.913
Marrow HSC/MPP	HFD vs LFD	Ddx24	-0.04	7.403	0.52	0.484	0.913
Marrow HSC/MPP	HFD vs LFD	Sirt4	0.112	4.018	0.52	0.484	0.913
Marrow HSC/MPP	HFD vs LFD	Polr2j	0.041	7.13	0.52	0.484	0.914
Marrow HSC/MPP	HFD vs LFD	Cdiptos	-0.193	1.609	0.52	0.484	0.914
Marrow HSC/MPP	HFD vs LFD	Cd2ap	-0.084	4.921	0.52	0.484	0.914
Marrow HSC/MPP	HFD vs LFD	Slc25a43	0.14	2.981	0.52	0.485	0.914
Marrow HSC/MPP	HFD vs LFD	Cebpa	0.038	8.232	0.52	0.485	0.914
Marrow HSC/MPP	HFD vs LFD	Dusp22	0.207	1.371	0.52	0.485	0.914
Marrow HSC/MPP	HFD vs LFD	Mmp19	0.216	2.339	0.52	0.485	0.914
Marrow HSC/MPP	HFD vs LFD	Rnf17	0.245	2.03	0.52	0.485	0.914
Marrow HSC/MPP	HFD vs LFD	Dnmbp	0.046	5.255	0.52	0.485	0.914
Marrow HSC/MPP	HFD vs LFD	Wdr3	-0.055	6.497	0.52	0.485	0.914
Marrow HSC/MPP	HFD vs LFD	Slf1	-0.054	5.538	0.52	0.485	0.914
Marrow HSC/MPP	HFD vs LFD	mt-Nd4	-0.278	8.411	0.55	0.485	0.914
Marrow HSC/MPP	HFD vs LFD	Fgfr3	-0.171	2.083	0.52	0.486	0.914
Marrow HSC/MPP	HFD vs LFD	Ddx50	-0.06	6.99	0.52	0.486	0.914
Marrow HSC/MPP	HFD vs LFD	Stxbp4	0.094	4.784	0.52	0.486	0.914
Marrow HSC/MPP	HFD vs LFD	Apex2	0.057	5.237	0.52	0.486	0.914
Marrow HSC/MPP	HFD vs LFD	Mrm1	-0.072	4.279	0.52	0.486	0.914
Marrow HSC/MPP	HFD vs LFD	Srm	-0.045	7.791	0.52	0.486	0.914
Marrow HSC/MPP	HFD vs LFD	Dap	0.048	7.166	0.52	0.486	0.914
Marrow HSC/MPP	HFD vs LFD	Slc4a7	-0.055	5.638	0.52	0.486	0.914
Marrow HSC/MPP	HFD vs LFD	Atpif1	0.035	8.128	0.52	0.486	0.914
Marrow HSC/MPP	HFD vs LFD	Cdk10	0.052	5.262	0.52	0.486	0.914
Marrow HSC/MPP	HFD vs LFD	Gnpda2	0.102	5.106	0.52	0.486	0.914
Marrow HSC/MPP	HFD vs LFD	Stxbp2	-0.034	7.538	0.52	0.486	0.914
Marrow HSC/MPP	HFD vs LFD	Kcnrg	0.305	0.652	0.52	0.486	0.914
Marrow HSC/MPP	HFD vs LFD	Wwtr1	-0.242	1.382	0.52	0.486	0.914
Marrow HSC/MPP	HFD vs LFD	Ptpra	0.038	7.18	0.52	0.487	0.914
Marrow HSC/MPP	HFD vs LFD	Fcor	0.172	2.229	0.52	0.487	0.914
Marrow HSC/MPP	HFD vs LFD	Leng8	-0.193	7.505	0.54	0.487	0.914
Marrow HSC/MPP	HFD vs LFD	Poglut2	0.043	5.948	0.52	0.487	0.914
Marrow HSC/MPP	HFD vs LFD	Tcf3	-0.057	5.52	0.52	0.487	0.914
Marrow HSC/MPP	HFD vs LFD	Prmt2	0.094	3.762	0.52	0.487	0.914
Marrow HSC/MPP	HFD vs LFD	Mat2b	0.039	6.902	0.52	0.487	0.914
Marrow HSC/MPP	HFD vs LFD	Rasl10a	0.776	-0.332	0.52	0.487	0.914
Marrow HSC/MPP	HFD vs LFD	Rabggtb	0.046	6.686	0.52	0.487	0.914
Marrow HSC/MPP	HFD vs LFD	Neto2	0.066	4.264	0.52	0.487	0.914
Marrow HSC/MPP	HFD vs LFD	Nfx1	-0.04	6.99	0.52	0.487	0.914
Marrow HSC/MPP	HFD vs LFD	Dact1	0.511	0.991	0.52	0.487	0.914
Marrow HSC/MPP	HFD vs LFD	Acvr2a	0.074	4.092	0.52	0.487	0.914
Marrow HSC/MPP	HFD vs LFD	Vmp1	0.226	8.32	0.54	0.488	0.914
Marrow HSC/MPP	HFD vs LFD	Wbp1	-0.042	6.516	0.51	0.488	0.914
Marrow HSC/MPP	HFD vs LFD	Cand2	-0.069	4.798	0.51	0.488	0.914
Marrow HSC/MPP	HFD vs LFD	Itpripl2	0.061	5.152	0.51	0.488	0.914
Marrow HSC/MPP	HFD vs LFD	Pex11b	-0.074	5	0.51	0.488	0.914
Marrow HSC/MPP	HFD vs LFD	Dusp10	0.265	4.337	0.53	0.488	0.914
Marrow HSC/MPP	HFD vs LFD	Nt5dc2	-0.049	6.503	0.51	0.488	0.914
Marrow HSC/MPP	HFD vs LFD	Lamp1	0.04	6.382	0.51	0.488	0.914
Marrow HSC/MPP	HFD vs LFD	Emid1	-0.072	6.106	0.51	0.488	0.914
Marrow HSC/MPP	HFD vs LFD	Paxx	-0.081	5.366	0.51	0.488	0.914
Marrow HSC/MPP	HFD vs LFD	Synpo	-0.435	0.286	0.51	0.488	0.914
Marrow HSC/MPP	HFD vs LFD	H3f3a	0.036	9.462	0.51	0.488	0.914
Marrow HSC/MPP	HFD vs LFD	Apba1	-0.243	1.037	0.51	0.488	0.915
Marrow HSC/MPP	HFD vs LFD	Siglecf	0.115	5.225	0.52	0.489	0.915
Marrow HSC/MPP	HFD vs LFD	Tyw5	-0.078	4.287	0.51	0.489	0.915
Marrow HSC/MPP	HFD vs LFD	Gata3	-0.113	3.723	0.51	0.489	0.915
Marrow HSC/MPP	HFD vs LFD	Gas8	-0.075	4.514	0.51	0.489	0.915
Marrow HSC/MPP	HFD vs LFD	Dvl1	0.051	6.037	0.51	0.489	0.915
Marrow HSC/MPP	HFD vs LFD	Dlgap4	0.048	5.811	0.51	0.489	0.915
Marrow HSC/MPP	HFD vs LFD	Zfp984	-0.13	5.108	0.52	0.489	0.915
Marrow HSC/MPP	HFD vs LFD	Pik3r5	-0.097	3.604	0.51	0.489	0.915
Marrow HSC/MPP	HFD vs LFD	Psmd10	0.049	5.826	0.51	0.489	0.915
Marrow HSC/MPP	HFD vs LFD	Msmo1	0.226	4.413	0.52	0.489	0.915
Marrow HSC/MPP	HFD vs LFD	Sys1	-0.046	6.462	0.51	0.49	0.915
Marrow HSC/MPP	HFD vs LFD	Ncf4	0.057	6.105	0.51	0.49	0.915
Marrow HSC/MPP	HFD vs LFD	Cfp	0.081	5.433	0.51	0.49	0.915
Marrow HSC/MPP	HFD vs LFD	Nrbf2	0.048	5.286	0.51	0.49	0.915
Marrow HSC/MPP	HFD vs LFD	Spp1	0.556	2.695	0.53	0.49	0.916
Marrow HSC/MPP	HFD vs LFD	Lamb3	-0.28	0.261	0.51	0.49	0.916
Marrow HSC/MPP	HFD vs LFD	Gng10	0.043	7.831	0.51	0.49	0.916
Marrow HSC/MPP	HFD vs LFD	Arhgap21	0.052	6.257	0.51	0.49	0.916
Marrow HSC/MPP	HFD vs LFD	Upf1	0.032	7.6	0.51	0.49	0.916
Marrow HSC/MPP	HFD vs LFD	Sapcd1	-0.215	2.301	0.51	0.491	0.916
Marrow HSC/MPP	HFD vs LFD	Txndc11	0.055	6.798	0.51	0.491	0.916
Marrow HSC/MPP	HFD vs LFD	Zfp60	0.109	4.803	0.51	0.491	0.916
Marrow HSC/MPP	HFD vs LFD	Dnajc10	0.05	7.186	0.51	0.491	0.916
Marrow HSC/MPP	HFD vs LFD	Cab39	0.035	7.647	0.51	0.491	0.916
Marrow HSC/MPP	HFD vs LFD	Hipk2	-0.04	6.685	0.51	0.491	0.916
Marrow HSC/MPP	HFD vs LFD	Ssbp3	-0.039	6.59	0.51	0.491	0.916
Marrow HSC/MPP	HFD vs LFD	Dynlt2b	0.061	5.317	0.51	0.491	0.916
Marrow HSC/MPP	HFD vs LFD	mt-Nd4l	-0.261	9.636	0.53	0.492	0.916
Marrow HSC/MPP	HFD vs LFD	Yif1b	0.034	6.792	0.51	0.492	0.916
Marrow HSC/MPP	HFD vs LFD	Tmem183a	0.036	6.582	0.5	0.492	0.916
Marrow HSC/MPP	HFD vs LFD	Fam120b	-0.087	5.472	0.51	0.492	0.916
Marrow HSC/MPP	HFD vs LFD	Prkca	-0.103	4.681	0.5	0.492	0.917
Marrow HSC/MPP	HFD vs LFD	Sox6	0.118	3.358	0.5	0.492	0.917
Marrow HSC/MPP	HFD vs LFD	Adam9	0.054	5.529	0.5	0.492	0.917
Marrow HSC/MPP	HFD vs LFD	Gtf2a1	0.041	6.784	0.5	0.492	0.917
Marrow HSC/MPP	HFD vs LFD	Ppil3	-0.046	5.923	0.5	0.492	0.917
Marrow HSC/MPP	HFD vs LFD	Gtf2f2	-0.038	6.868	0.5	0.492	0.917
Marrow HSC/MPP	HFD vs LFD	Col11a2	0.217	3.111	0.51	0.493	0.917
Marrow HSC/MPP	HFD vs LFD	Rnf19b	0.347	6.791	0.53	0.493	0.917
Marrow HSC/MPP	HFD vs LFD	Fam118a	-0.098	4.25	0.5	0.493	0.917
Marrow HSC/MPP	HFD vs LFD	Gbp4	0.311	2.009	0.5	0.493	0.917
Marrow HSC/MPP	HFD vs LFD	Dusp16	0.114	4.056	0.5	0.493	0.917
Marrow HSC/MPP	HFD vs LFD	Cct4	0.042	7.822	0.5	0.493	0.917
Marrow HSC/MPP	HFD vs LFD	Lrrc49	0.081	4.767	0.5	0.493	0.917
Marrow HSC/MPP	HFD vs LFD	Megf9	0.096	3.776	0.5	0.493	0.917
Marrow HSC/MPP	HFD vs LFD	Snx32	0.18	3.398	0.5	0.493	0.917
Marrow HSC/MPP	HFD vs LFD	Ikbkg	-0.064	5.843	0.5	0.493	0.917
Marrow HSC/MPP	HFD vs LFD	Supt16	-0.028	8.132	0.5	0.493	0.917
Marrow HSC/MPP	HFD vs LFD	Ndrg2	-0.149	2.102	0.5	0.493	0.917
Marrow HSC/MPP	HFD vs LFD	Aars	-0.053	6.589	0.5	0.494	0.917
Marrow HSC/MPP	HFD vs LFD	Hnrnpf	-0.045	8.413	0.5	0.494	0.917
Marrow HSC/MPP	HFD vs LFD	Mapk3	0.043	6.721	0.5	0.494	0.917
Marrow HSC/MPP	HFD vs LFD	Zcwpw2	0.181	1.642	0.5	0.494	0.917
Marrow HSC/MPP	HFD vs LFD	Irag1	-0.391	0.424	0.5	0.494	0.917
Marrow HSC/MPP	HFD vs LFD	Ramp2	-0.287	0.478	0.5	0.494	0.917
Marrow HSC/MPP	HFD vs LFD	Sirt1	0.055	5.76	0.5	0.494	0.917
Marrow HSC/MPP	HFD vs LFD	Adck5	-0.098	4.02	0.5	0.494	0.917
Marrow HSC/MPP	HFD vs LFD	Zmynd11	-0.032	8.197	0.5	0.494	0.917
Marrow HSC/MPP	HFD vs LFD	Ehhadh	-0.159	2.44	0.5	0.495	0.917
Marrow HSC/MPP	HFD vs LFD	Cdkn2aip	0.102	6.044	0.51	0.495	0.917
Marrow HSC/MPP	HFD vs LFD	Armcx5	-0.076	4.137	0.5	0.495	0.917
Marrow HSC/MPP	HFD vs LFD	Ppp2cb	0.047	7.959	0.5	0.495	0.917
Marrow HSC/MPP	HFD vs LFD	Atp1a1	-0.032	8.399	0.5	0.495	0.917
Marrow HSC/MPP	HFD vs LFD	Omp	0.196	1.863	0.5	0.495	0.917
Marrow HSC/MPP	HFD vs LFD	Arl8b	0.062	6.638	0.5	0.495	0.917
Marrow HSC/MPP	HFD vs LFD	Apbb1ip	0.028	7.75	0.5	0.495	0.917
Marrow HSC/MPP	HFD vs LFD	Irgq	0.078	4.647	0.5	0.495	0.917
Marrow HSC/MPP	HFD vs LFD	Cep85	-0.056	5.308	0.5	0.495	0.917
Marrow HSC/MPP	HFD vs LFD	Arf6	0.049	8.83	0.5	0.495	0.917
Marrow HSC/MPP	HFD vs LFD	Taf2	0.055	6.263	0.5	0.495	0.917
Marrow HSC/MPP	HFD vs LFD	Thap3	0.071	5.132	0.5	0.495	0.917
Marrow HSC/MPP	HFD vs LFD	Smarca4	-0.03	8.135	0.5	0.495	0.917
Marrow HSC/MPP	HFD vs LFD	Pggt1b	-0.044	5.973	0.5	0.495	0.917
Marrow HSC/MPP	HFD vs LFD	Tlcd3a	-0.132	2.445	0.5	0.495	0.917
Marrow HSC/MPP	HFD vs LFD	Ankrd28	0.056	7.426	0.5	0.495	0.917
Marrow HSC/MPP	HFD vs LFD	Armcx1	-0.104	5.17	0.5	0.495	0.917
Marrow HSC/MPP	HFD vs LFD	Zfp790	0.084	4.787	0.5	0.495	0.917
Marrow HSC/MPP	HFD vs LFD	Fbxl21	-0.388	0.195	0.5	0.496	0.917
Marrow HSC/MPP	HFD vs LFD	Stap1	0.045	6.853	0.5	0.496	0.917
Marrow HSC/MPP	HFD vs LFD	Lrp10	0.035	7.303	0.5	0.496	0.917
Marrow HSC/MPP	HFD vs LFD	Vwa7	-0.25	0.444	0.5	0.496	0.917
Marrow HSC/MPP	HFD vs LFD	Eif5b	-0.046	6.968	0.49	0.496	0.917
Marrow HSC/MPP	HFD vs LFD	Tns1	-0.073	5.643	0.49	0.496	0.917
Marrow HSC/MPP	HFD vs LFD	Mxi1	0.041	6.425	0.49	0.496	0.917
Marrow HSC/MPP	HFD vs LFD	Sppl2a	-0.047	6.737	0.49	0.496	0.917
Marrow HSC/MPP	HFD vs LFD	Pcdhga12	-0.138	2.902	0.49	0.496	0.917
Marrow HSC/MPP	HFD vs LFD	Dek	0.043	8.728	0.49	0.496	0.917
Marrow HSC/MPP	HFD vs LFD	Itpkb	0.07	6.052	0.49	0.496	0.917
Marrow HSC/MPP	HFD vs LFD	Cpsf1	0.029	7.199	0.49	0.497	0.917
Marrow HSC/MPP	HFD vs LFD	Tbx1	-0.408	-0.516	0.49	0.497	0.917
Marrow HSC/MPP	HFD vs LFD	Stim2	0.064	5.069	0.49	0.497	0.917
Marrow HSC/MPP	HFD vs LFD	Xlr4c	-0.147	2.709	0.49	0.497	0.918
Marrow HSC/MPP	HFD vs LFD	Slc25a13	-0.038	5.958	0.49	0.497	0.918
Marrow HSC/MPP	HFD vs LFD	Foxk1	-0.035	6.263	0.49	0.497	0.918
Marrow HSC/MPP	HFD vs LFD	Msh3	-0.054	5.702	0.49	0.497	0.918
Marrow HSC/MPP	HFD vs LFD	Rpf1	0.047	7.2	0.49	0.497	0.918
Marrow HSC/MPP	HFD vs LFD	Naa35	-0.049	5.567	0.49	0.498	0.918
Marrow HSC/MPP	HFD vs LFD	Tmem33	0.05	7.179	0.49	0.498	0.918
Marrow HSC/MPP	HFD vs LFD	Angptl6	0.203	2.351	0.49	0.498	0.918
Marrow HSC/MPP	HFD vs LFD	C2cd2l	0.08	4.494	0.49	0.498	0.918
Marrow HSC/MPP	HFD vs LFD	Fhip1b	0.071	4.507	0.49	0.498	0.918
Marrow HSC/MPP	HFD vs LFD	Abhd13	-0.072	5.205	0.49	0.498	0.918
Marrow HSC/MPP	HFD vs LFD	Ppp1r37	-0.055	5.801	0.49	0.498	0.918
Marrow HSC/MPP	HFD vs LFD	Rp2	0.047	6.218	0.49	0.498	0.918
Marrow HSC/MPP	HFD vs LFD	Prkci	0.046	5.469	0.49	0.498	0.918
Marrow HSC/MPP	HFD vs LFD	Art3	-0.404	-0.197	0.49	0.498	0.918
Marrow HSC/MPP	HFD vs LFD	Ano10	-0.07	4.704	0.49	0.499	0.918
Marrow HSC/MPP	HFD vs LFD	Stx6	-0.043	6.115	0.49	0.499	0.918
Marrow HSC/MPP	HFD vs LFD	Asnsd1	0.054	6.595	0.49	0.499	0.918
Marrow HSC/MPP	HFD vs LFD	Pex26	0.087	4.262	0.49	0.499	0.918
Marrow HSC/MPP	HFD vs LFD	Pinx1	-0.069	5.507	0.49	0.499	0.918
Marrow HSC/MPP	HFD vs LFD	Pias2	-0.045	6.457	0.49	0.499	0.918
Marrow HSC/MPP	HFD vs LFD	Lzic	0.05	6.269	0.49	0.499	0.918
Marrow HSC/MPP	HFD vs LFD	H4c9	0.216	5.518	0.51	0.499	0.918
Marrow HSC/MPP	HFD vs LFD	Gigyf1	0.037	6.566	0.49	0.499	0.918
Marrow HSC/MPP	HFD vs LFD	Ercc1	-0.057	5.312	0.49	0.499	0.918
Marrow HSC/MPP	HFD vs LFD	Oasl1	0.149	3.032	0.49	0.499	0.918
Marrow HSC/MPP	HFD vs LFD	Kctd1	-0.082	5.935	0.49	0.499	0.918
Marrow HSC/MPP	HFD vs LFD	Tmem265	-0.039	6.122	0.49	0.5	0.918
Marrow HSC/MPP	HFD vs LFD	Ddx21	-0.074	8.812	0.49	0.5	0.918
Marrow HSC/MPP	HFD vs LFD	Alg11	-0.089	4.527	0.49	0.5	0.918
Marrow HSC/MPP	HFD vs LFD	Skic2	-0.057	5.259	0.49	0.5	0.918
Marrow HSC/MPP	HFD vs LFD	Bcl6b	-0.402	0.393	0.49	0.5	0.918
Marrow HSC/MPP	HFD vs LFD	Apoc1	-0.215	1.238	0.49	0.5	0.918
Marrow HSC/MPP	HFD vs LFD	Adss	-0.068	7.898	0.49	0.5	0.918
Marrow HSC/MPP	HFD vs LFD	Leo1	0.054	5.792	0.49	0.5	0.918
Marrow HSC/MPP	HFD vs LFD	Mc5r	-0.05	6.987	0.48	0.5	0.918
Marrow HSC/MPP	HFD vs LFD	Frs2	0.045	5.989	0.48	0.5	0.918
Marrow HSC/MPP	HFD vs LFD	Clec11a	-0.145	3.223	0.48	0.501	0.918
Marrow HSC/MPP	HFD vs LFD	Capns1	-0.039	7.334	0.48	0.501	0.918
Marrow HSC/MPP	HFD vs LFD	Atp11c	0.053	6.384	0.48	0.501	0.918
Marrow HSC/MPP	HFD vs LFD	Hmbox1	0.076	4.861	0.48	0.501	0.918
Marrow HSC/MPP	HFD vs LFD	Dcaf6	0.073	5.166	0.48	0.501	0.918
Marrow HSC/MPP	HFD vs LFD	Nme1	0.033	7.303	0.48	0.501	0.918
Marrow HSC/MPP	HFD vs LFD	Prss34	0.263	1.813	0.48	0.501	0.918
Marrow HSC/MPP	HFD vs LFD	Tab2	0.035	7.649	0.48	0.501	0.918
Marrow HSC/MPP	HFD vs LFD	Pom121	-0.038	7.206	0.48	0.501	0.918
Marrow HSC/MPP	HFD vs LFD	Parm1	0.22	2.014	0.48	0.501	0.919
Marrow HSC/MPP	HFD vs LFD	Pnkd	0.045	5.779	0.48	0.501	0.919
Marrow HSC/MPP	HFD vs LFD	Tatdn1	-0.08	4.41	0.48	0.501	0.919
Marrow HSC/MPP	HFD vs LFD	F8a	0.057	4.735	0.48	0.502	0.919
Marrow HSC/MPP	HFD vs LFD	Lrfn1	-0.108	3.768	0.48	0.502	0.919
Marrow HSC/MPP	HFD vs LFD	Zbed4	0.05	6.297	0.48	0.502	0.919
Marrow HSC/MPP	HFD vs LFD	Cnih4	-0.046	6.663	0.48	0.502	0.919
Marrow HSC/MPP	HFD vs LFD	Fnbp1	-0.03	8.13	0.48	0.502	0.919
Marrow HSC/MPP	HFD vs LFD	Tmem17	-0.107	2.837	0.48	0.502	0.919
Marrow HSC/MPP	HFD vs LFD	Inpp4b	-0.091	3.846	0.48	0.502	0.919
Marrow HSC/MPP	HFD vs LFD	Map3k3	0.049	6.729	0.48	0.502	0.919
Marrow HSC/MPP	HFD vs LFD	Cinp	-0.046	6.501	0.48	0.502	0.919
Marrow HSC/MPP	HFD vs LFD	Gimap6	0.111	7.593	0.5	0.502	0.919
Marrow HSC/MPP	HFD vs LFD	Slc48a1	-0.032	7.7	0.48	0.502	0.919
Marrow HSC/MPP	HFD vs LFD	Ctnnal1	-0.089	3.899	0.48	0.502	0.919
Marrow HSC/MPP	HFD vs LFD	Arid2	0.029	7.815	0.48	0.502	0.919
Marrow HSC/MPP	HFD vs LFD	Agmo	-0.153	2.549	0.48	0.503	0.919
Marrow HSC/MPP	HFD vs LFD	Rpe	-0.038	6.44	0.48	0.503	0.919
Marrow HSC/MPP	HFD vs LFD	Prps1	-0.065	5.964	0.48	0.503	0.919
Marrow HSC/MPP	HFD vs LFD	Bcl9	-0.053	5.103	0.48	0.503	0.919
Marrow HSC/MPP	HFD vs LFD	Nme4	-0.051	6.547	0.48	0.503	0.919
Marrow HSC/MPP	HFD vs LFD	Zdhhc14	0.102	3.504	0.48	0.503	0.919
Marrow HSC/MPP	HFD vs LFD	Dlg2	-0.204	2.343	0.48	0.503	0.919
Marrow HSC/MPP	HFD vs LFD	Ptk2b	-0.056	7.334	0.48	0.503	0.919
Marrow HSC/MPP	HFD vs LFD	Fgf11	0.157	2.051	0.48	0.503	0.919
Marrow HSC/MPP	HFD vs LFD	Picalm	0.053	5.838	0.48	0.503	0.919
Marrow HSC/MPP	HFD vs LFD	Ptger4	0.173	6.103	0.5	0.504	0.919
Marrow HSC/MPP	HFD vs LFD	Usp30	-0.059	4.63	0.48	0.504	0.919
Marrow HSC/MPP	HFD vs LFD	Mllt3	-0.075	5.553	0.48	0.504	0.919
Marrow HSC/MPP	HFD vs LFD	Suclg2	-0.063	6.591	0.48	0.504	0.919
Marrow HSC/MPP	HFD vs LFD	Sgta	-0.053	5.201	0.48	0.504	0.919
Marrow HSC/MPP	HFD vs LFD	Trmt12	-0.089	4.084	0.48	0.504	0.919
Marrow HSC/MPP	HFD vs LFD	Xkr8	-0.105	3.594	0.48	0.504	0.919
Marrow HSC/MPP	HFD vs LFD	Dnm2	0.03	7.025	0.48	0.504	0.919
Marrow HSC/MPP	HFD vs LFD	Ap1s3	-0.07	5.698	0.48	0.504	0.919
Marrow HSC/MPP	HFD vs LFD	Dtwd2	0.058	4.551	0.48	0.504	0.919
Marrow HSC/MPP	HFD vs LFD	Zfp518b	0.115	3.777	0.47	0.505	0.919
Marrow HSC/MPP	HFD vs LFD	Uqcc5	-0.064	6.339	0.47	0.505	0.919
Marrow HSC/MPP	HFD vs LFD	Dnaaf10	0.057	5.037	0.47	0.505	0.919
Marrow HSC/MPP	HFD vs LFD	Necap2	0.055	5.592	0.47	0.505	0.919
Marrow HSC/MPP	HFD vs LFD	Cyb5d1	-0.369	-0.356	0.47	0.505	0.919
Marrow HSC/MPP	HFD vs LFD	Rnf8	0.081	5.578	0.48	0.505	0.919
Marrow HSC/MPP	HFD vs LFD	Snrpa1	-0.039	7.443	0.47	0.505	0.919
Marrow HSC/MPP	HFD vs LFD	Rab3il1	0.108	4.393	0.47	0.505	0.919
Marrow HSC/MPP	HFD vs LFD	Skp1	0.029	8.11	0.47	0.505	0.919
Marrow HSC/MPP	HFD vs LFD	Btbd6	0.104	3.748	0.47	0.505	0.919
Marrow HSC/MPP	HFD vs LFD	Ttc5	-0.09	3.512	0.47	0.505	0.919
Marrow HSC/MPP	HFD vs LFD	Igdcc4	-0.195	1.538	0.47	0.505	0.919
Marrow HSC/MPP	HFD vs LFD	Oxt	0.856	-0.582	0.48	0.505	0.919
Marrow HSC/MPP	HFD vs LFD	Cfap20	0.106	7.162	0.49	0.505	0.919
Marrow HSC/MPP	HFD vs LFD	Nbas	0.063	5.485	0.47	0.505	0.919
Marrow HSC/MPP	HFD vs LFD	Prickle3	0.065	4.616	0.47	0.506	0.919
Marrow HSC/MPP	HFD vs LFD	Pop7	-0.052	5.144	0.47	0.506	0.919
Marrow HSC/MPP	HFD vs LFD	Nr0b2	-0.15	2.456	0.47	0.506	0.92
Marrow HSC/MPP	HFD vs LFD	Ten1	0.051	5.973	0.47	0.506	0.92
Marrow HSC/MPP	HFD vs LFD	Cmtm6	-0.039	6.632	0.47	0.506	0.92
Marrow HSC/MPP	HFD vs LFD	Fam98b	-0.052	7.2	0.47	0.506	0.92
Marrow HSC/MPP	HFD vs LFD	Doc2g	0.091	3.734	0.47	0.506	0.92
Marrow HSC/MPP	HFD vs LFD	Prpsap2	-0.042	6.059	0.47	0.506	0.92
Marrow HSC/MPP	HFD vs LFD	Zfp65	-0.074	4.343	0.47	0.506	0.92
Marrow HSC/MPP	HFD vs LFD	Fndc7	0.873	-0.621	0.48	0.506	0.92
Marrow HSC/MPP	HFD vs LFD	Slc41a1	0.052	5.453	0.47	0.507	0.92
Marrow HSC/MPP	HFD vs LFD	Emc9	0.143	2.284	0.47	0.507	0.92
Marrow HSC/MPP	HFD vs LFD	Abca13	0.313	1.084	0.47	0.507	0.92
Marrow HSC/MPP	HFD vs LFD	Hoxa6	-0.121	3.973	0.47	0.507	0.92
Marrow HSC/MPP	HFD vs LFD	Ap1b1	0.033	6.892	0.47	0.507	0.92
Marrow HSC/MPP	HFD vs LFD	Tmem221	-0.443	-0.426	0.47	0.507	0.92
Marrow HSC/MPP	HFD vs LFD	Nhsl2	-0.095	3.334	0.47	0.507	0.92
Marrow HSC/MPP	HFD vs LFD	Prkd3	0.045	6.446	0.47	0.507	0.92
Marrow HSC/MPP	HFD vs LFD	Shcbp1l	-0.205	1.19	0.47	0.507	0.92
Marrow HSC/MPP	HFD vs LFD	Fam114a2	-0.042	6.38	0.47	0.507	0.92
Marrow HSC/MPP	HFD vs LFD	Nrg4	-0.14	2.52	0.47	0.507	0.92
Marrow HSC/MPP	HFD vs LFD	Mettl16	-0.055	6.471	0.47	0.507	0.92
Marrow HSC/MPP	HFD vs LFD	Cbwd1	-0.062	4.965	0.47	0.507	0.92
Marrow HSC/MPP	HFD vs LFD	Pxn	0.037	6.453	0.47	0.508	0.921
Marrow HSC/MPP	HFD vs LFD	Arhgap1	-0.045	6.397	0.47	0.508	0.921
Marrow HSC/MPP	HFD vs LFD	Rabep2	-0.05	5.442	0.47	0.508	0.921
Marrow HSC/MPP	HFD vs LFD	Icam2	0.054	6.94	0.47	0.508	0.921
Marrow HSC/MPP	HFD vs LFD	Wdr5	-0.028	7.488	0.47	0.509	0.921
Marrow HSC/MPP	HFD vs LFD	Pde9a	-0.27	1.375	0.47	0.509	0.921
Marrow HSC/MPP	HFD vs LFD	Cep83	0.046	6.477	0.47	0.509	0.921
Marrow HSC/MPP	HFD vs LFD	Szrd1	-0.033	7.354	0.47	0.509	0.921
Marrow HSC/MPP	HFD vs LFD	Nr1d2	-0.184	6.02	0.48	0.509	0.921
Marrow HSC/MPP	HFD vs LFD	Ccdc69	-0.057	5.99	0.46	0.509	0.921
Marrow HSC/MPP	HFD vs LFD	Pcdhgb6	0.139	2.735	0.46	0.509	0.921
Marrow HSC/MPP	HFD vs LFD	Hnrnpd	-0.059	8.19	0.47	0.509	0.921
Marrow HSC/MPP	HFD vs LFD	Smtn	-0.06	5.236	0.46	0.509	0.921
Marrow HSC/MPP	HFD vs LFD	Zfp949	0.138	4.223	0.47	0.509	0.921
Marrow HSC/MPP	HFD vs LFD	Galk2	0.046	6.123	0.46	0.509	0.921
Marrow HSC/MPP	HFD vs LFD	Ube2v2	-0.084	5.998	0.47	0.51	0.921
Marrow HSC/MPP	HFD vs LFD	Tbcel	0.049	5.675	0.46	0.51	0.921
Marrow HSC/MPP	HFD vs LFD	Cul5	-0.049	6.071	0.46	0.51	0.921
Marrow HSC/MPP	HFD vs LFD	Zbed3	0.045	5.744	0.46	0.51	0.921
Marrow HSC/MPP	HFD vs LFD	Cd69	0.686	8.208	0.49	0.51	0.921
Marrow HSC/MPP	HFD vs LFD	Plpp6	-0.075	4.461	0.46	0.51	0.921
Marrow HSC/MPP	HFD vs LFD	Map3k14	0.053	5.057	0.46	0.51	0.921
Marrow HSC/MPP	HFD vs LFD	Myo10	-0.084	3.536	0.46	0.51	0.921
Marrow HSC/MPP	HFD vs LFD	H2al1m	-0.27	0.873	0.46	0.51	0.921
Marrow HSC/MPP	HFD vs LFD	Traf3ip3	-0.084	6.569	0.47	0.51	0.921
Marrow HSC/MPP	HFD vs LFD	Rhbdl3	0.134	2.268	0.46	0.51	0.921
Marrow HSC/MPP	HFD vs LFD	Gpn3	0.04	6.043	0.46	0.51	0.921
Marrow HSC/MPP	HFD vs LFD	Emc3	-0.051	6.221	0.46	0.51	0.921
Marrow HSC/MPP	HFD vs LFD	Hexa	0.049	7.28	0.46	0.51	0.921
Marrow HSC/MPP	HFD vs LFD	Itpa	0.042	6.36	0.46	0.511	0.921
Marrow HSC/MPP	HFD vs LFD	Muc1	-0.302	0.786	0.46	0.511	0.922
Marrow HSC/MPP	HFD vs LFD	Castor2	0.113	3.918	0.46	0.511	0.922
Marrow HSC/MPP	HFD vs LFD	Atp7b	0.308	1.048	0.46	0.511	0.922
Marrow HSC/MPP	HFD vs LFD	Npw	-0.317	-0.318	0.46	0.511	0.922
Marrow HSC/MPP	HFD vs LFD	Ccl3	0.203	7.795	0.48	0.511	0.922
Marrow HSC/MPP	HFD vs LFD	Zfp715	0.047	5.554	0.46	0.511	0.922
Marrow HSC/MPP	HFD vs LFD	Oxct1	-0.075	7.24	0.47	0.512	0.922
Marrow HSC/MPP	HFD vs LFD	Kif21a	-0.213	1.44	0.46	0.512	0.922
Marrow HSC/MPP	HFD vs LFD	Uba7	0.051	7.122	0.46	0.512	0.922
Marrow HSC/MPP	HFD vs LFD	Slc38a7	-0.089	3.828	0.46	0.512	0.922
Marrow HSC/MPP	HFD vs LFD	Cct5	-0.032	7.553	0.46	0.512	0.922
Marrow HSC/MPP	HFD vs LFD	Mark3	0.034	6.682	0.46	0.512	0.922
Marrow HSC/MPP	HFD vs LFD	Fanci	0.075	5.238	0.46	0.512	0.922
Marrow HSC/MPP	HFD vs LFD	Prkce	0.052	6.27	0.46	0.513	0.922
Marrow HSC/MPP	HFD vs LFD	Pnma1	0.183	2.471	0.46	0.513	0.922
Marrow HSC/MPP	HFD vs LFD	Pidd1	-0.066	5.049	0.46	0.513	0.922
Marrow HSC/MPP	HFD vs LFD	Psmc2	-0.043	6.611	0.46	0.513	0.922
Marrow HSC/MPP	HFD vs LFD	Rmnd5b	0.094	5.992	0.46	0.513	0.922
Marrow HSC/MPP	HFD vs LFD	Ctrl	-0.196	1.429	0.46	0.513	0.922
Marrow HSC/MPP	HFD vs LFD	Aoc3	-0.56	-0.45	0.46	0.513	0.922
Marrow HSC/MPP	HFD vs LFD	Ostc	0.033	7.498	0.46	0.513	0.922
Marrow HSC/MPP	HFD vs LFD	Snf8	0.036	6.734	0.46	0.513	0.922
Marrow HSC/MPP	HFD vs LFD	Pabpn1l	0.142	3.047	0.46	0.513	0.922
Marrow HSC/MPP	HFD vs LFD	Mzt2	0.057	5.605	0.46	0.513	0.922
Marrow HSC/MPP	HFD vs LFD	Hmces	0.042	6.159	0.46	0.513	0.922
Marrow HSC/MPP	HFD vs LFD	Btg2	0.399	9.126	0.48	0.513	0.922
Marrow HSC/MPP	HFD vs LFD	Vapa	0.046	6.951	0.46	0.513	0.922
Marrow HSC/MPP	HFD vs LFD	Jmjd6	0.219	7.212	0.48	0.514	0.922
Marrow HSC/MPP	HFD vs LFD	Nsfl1c	-0.032	7.021	0.45	0.514	0.922
Marrow HSC/MPP	HFD vs LFD	Elovl6	-0.065	5.556	0.45	0.514	0.922
Marrow HSC/MPP	HFD vs LFD	Cramp1	0.051	5.734	0.45	0.514	0.922
Marrow HSC/MPP	HFD vs LFD	Fam229a	0.352	1.09	0.46	0.514	0.922
Marrow HSC/MPP	HFD vs LFD	Ell2	-0.097	4.776	0.45	0.514	0.922
Marrow HSC/MPP	HFD vs LFD	St3gal6	-0.174	2.119	0.45	0.514	0.922
Marrow HSC/MPP	HFD vs LFD	Spg21	0.041	6.835	0.45	0.514	0.922
Marrow HSC/MPP	HFD vs LFD	Prr22	-0.14	2.284	0.45	0.514	0.923
Marrow HSC/MPP	HFD vs LFD	Stoml2	-0.04	7.057	0.45	0.514	0.923
Marrow HSC/MPP	HFD vs LFD	Apobr	-0.083	3.911	0.45	0.514	0.923
Marrow HSC/MPP	HFD vs LFD	Plekha3	-0.039	6.28	0.45	0.515	0.923
Marrow HSC/MPP	HFD vs LFD	Fam118b	0.092	4.582	0.45	0.515	0.923
Marrow HSC/MPP	HFD vs LFD	Kmt2c	0.04	6.262	0.45	0.515	0.923
Marrow HSC/MPP	HFD vs LFD	Cox6a2	-0.229	0.654	0.45	0.515	0.923
Marrow HSC/MPP	HFD vs LFD	Vill	-0.142	5.717	0.46	0.515	0.923
Marrow HSC/MPP	HFD vs LFD	Rnpepl1	-0.039	6.484	0.45	0.515	0.923
Marrow HSC/MPP	HFD vs LFD	Tspyl3	-0.07	4.598	0.45	0.515	0.923
Marrow HSC/MPP	HFD vs LFD	Uqcc2	-0.038	7.338	0.45	0.516	0.924
Marrow HSC/MPP	HFD vs LFD	Cyb5rl	-0.085	3.921	0.45	0.516	0.924
Marrow HSC/MPP	HFD vs LFD	Slmap	-0.036	6.786	0.45	0.516	0.924
Marrow HSC/MPP	HFD vs LFD	Rmdn3	-0.065	5.072	0.45	0.516	0.924
Marrow HSC/MPP	HFD vs LFD	Cd81	-0.033	8.38	0.45	0.516	0.924
Marrow HSC/MPP	HFD vs LFD	Phf14	0.032	7.938	0.45	0.516	0.924
Marrow HSC/MPP	HFD vs LFD	Gpr4	0.261	1.237	0.45	0.516	0.924
Marrow HSC/MPP	HFD vs LFD	Tfpi2	0.324	-0.187	0.45	0.516	0.924
Marrow HSC/MPP	HFD vs LFD	Ttc7	-0.029	7.126	0.45	0.516	0.924
Marrow HSC/MPP	HFD vs LFD	Jmy	-0.073	6.619	0.45	0.516	0.924
Marrow HSC/MPP	HFD vs LFD	Ift20	-0.041	6.667	0.45	0.516	0.924
Marrow HSC/MPP	HFD vs LFD	Pik3cd	-0.065	7.384	0.45	0.516	0.924
Marrow HSC/MPP	HFD vs LFD	Lrguk	-0.423	-0.21	0.45	0.516	0.924
Marrow HSC/MPP	HFD vs LFD	Zbtb2	0.149	5.633	0.46	0.517	0.924
Marrow HSC/MPP	HFD vs LFD	Rnf126	-0.035	7.134	0.45	0.517	0.924
Marrow HSC/MPP	HFD vs LFD	Zbtb8a	-0.072	4.588	0.45	0.517	0.924
Marrow HSC/MPP	HFD vs LFD	Ttc27	-0.043	6.252	0.45	0.517	0.924
Marrow HSC/MPP	HFD vs LFD	Utp14b	-0.086	5.663	0.45	0.517	0.924
Marrow HSC/MPP	HFD vs LFD	Bmf	0.212	1.773	0.45	0.517	0.924
Marrow HSC/MPP	HFD vs LFD	G2e3	0.097	5.302	0.45	0.517	0.924
Marrow HSC/MPP	HFD vs LFD	Fkbp10	-0.448	0.165	0.45	0.517	0.924
Marrow HSC/MPP	HFD vs LFD	Erap1	-0.041	7.403	0.45	0.518	0.924
Marrow HSC/MPP	HFD vs LFD	Creb3l3	-0.347	-0.503	0.45	0.518	0.924
Marrow HSC/MPP	HFD vs LFD	Ppp2r5b	0.105	3.792	0.45	0.518	0.924
Marrow HSC/MPP	HFD vs LFD	Edc3	0.043	6.017	0.44	0.518	0.924
Marrow HSC/MPP	HFD vs LFD	Sms	0.025	7.513	0.44	0.518	0.924
Marrow HSC/MPP	HFD vs LFD	Jdp2	0.055	6.289	0.44	0.518	0.924
Marrow HSC/MPP	HFD vs LFD	Arfgap1	0.038	6.456	0.44	0.518	0.924
Marrow HSC/MPP	HFD vs LFD	Nedd4l	0.056	5.407	0.44	0.518	0.924
Marrow HSC/MPP	HFD vs LFD	Tent5c	0.646	3.079	0.47	0.518	0.924
Marrow HSC/MPP	HFD vs LFD	AI837181	0.043	6.118	0.44	0.518	0.924
Marrow HSC/MPP	HFD vs LFD	Dip2c	-0.1	3.895	0.44	0.518	0.924
Marrow HSC/MPP	HFD vs LFD	Cog2	-0.061	5.169	0.44	0.518	0.924
Marrow HSC/MPP	HFD vs LFD	Zfp41	0.092	4.647	0.44	0.518	0.924
Marrow HSC/MPP	HFD vs LFD	Nop10	0.032	9.122	0.44	0.518	0.924
Marrow HSC/MPP	HFD vs LFD	Gpatch8	-0.036	6.408	0.44	0.519	0.924
Marrow HSC/MPP	HFD vs LFD	Ube2l3	0.034	6.891	0.44	0.519	0.924
Marrow HSC/MPP	HFD vs LFD	Ddx41	0.034	6.691	0.44	0.519	0.924
Marrow HSC/MPP	HFD vs LFD	Gnaz	-0.127	2.256	0.44	0.519	0.924
Marrow HSC/MPP	HFD vs LFD	Nfkbiz	0.341	7.724	0.47	0.519	0.924
Marrow HSC/MPP	HFD vs LFD	Ctsc	-0.052	6.446	0.44	0.519	0.924
Marrow HSC/MPP	HFD vs LFD	Hoxa5	-0.084	4.749	0.44	0.519	0.924
Marrow HSC/MPP	HFD vs LFD	Gorasp1	-0.091	4.452	0.44	0.519	0.924
Marrow HSC/MPP	HFD vs LFD	Mfsd2b	0.196	4.451	0.45	0.519	0.924
Marrow HSC/MPP	HFD vs LFD	Arpc5l	-0.033	6.648	0.44	0.519	0.924
Marrow HSC/MPP	HFD vs LFD	Tubb4b	0.041	8.979	0.44	0.519	0.924
Marrow HSC/MPP	HFD vs LFD	Hgs	0.051	6.158	0.44	0.519	0.924
Marrow HSC/MPP	HFD vs LFD	Fam20c	-0.122	2.5	0.44	0.519	0.924
Marrow HSC/MPP	HFD vs LFD	Zfp654	0.055	6.28	0.44	0.52	0.924
Marrow HSC/MPP	HFD vs LFD	Cish	0.139	4.352	0.45	0.52	0.924
Marrow HSC/MPP	HFD vs LFD	Inppl1	-0.094	3.404	0.44	0.52	0.924
Marrow HSC/MPP	HFD vs LFD	Mn1	-0.095	4.566	0.44	0.52	0.925
Marrow HSC/MPP	HFD vs LFD	Vangl2	-0.064	4.665	0.44	0.52	0.925
Marrow HSC/MPP	HFD vs LFD	Mlh1	0.045	5.692	0.44	0.52	0.925
Marrow HSC/MPP	HFD vs LFD	Dnaja3	0.046	6.907	0.44	0.52	0.925
Marrow HSC/MPP	HFD vs LFD	Mpdz	-0.144	2.187	0.44	0.52	0.925
Marrow HSC/MPP	HFD vs LFD	H1f5	0.213	9.558	0.46	0.52	0.925
Marrow HSC/MPP	HFD vs LFD	Fndc3a	0.048	6.915	0.44	0.521	0.925
Marrow HSC/MPP	HFD vs LFD	Golga5	-0.037	6.242	0.44	0.521	0.925
Marrow HSC/MPP	HFD vs LFD	Sertad1	0.301	6.278	0.46	0.521	0.925
Marrow HSC/MPP	HFD vs LFD	Mau2	0.038	7.137	0.44	0.521	0.925
Marrow HSC/MPP	HFD vs LFD	Mfsd3	-0.12	3.236	0.44	0.521	0.925
Marrow HSC/MPP	HFD vs LFD	Epm2aip1	-0.051	5.946	0.44	0.521	0.925
Marrow HSC/MPP	HFD vs LFD	Siah2	0.152	6.331	0.46	0.521	0.925
Marrow HSC/MPP	HFD vs LFD	Rnase6	0.079	5.003	0.44	0.521	0.925
Marrow HSC/MPP	HFD vs LFD	Magi3	-0.099	3.304	0.44	0.521	0.925
Marrow HSC/MPP	HFD vs LFD	Atp8a1	0.041	6.925	0.44	0.521	0.925
Marrow HSC/MPP	HFD vs LFD	Bzw2	-0.033	7.991	0.44	0.521	0.925
Marrow HSC/MPP	HFD vs LFD	Map1lc3a	0.078	4.928	0.44	0.521	0.925
Marrow HSC/MPP	HFD vs LFD	Dpf1	0.369	0.198	0.44	0.522	0.925
Marrow HSC/MPP	HFD vs LFD	Crocc	0.053	4.839	0.44	0.522	0.925
Marrow HSC/MPP	HFD vs LFD	Zfp937	-0.185	1.992	0.44	0.522	0.925
Marrow HSC/MPP	HFD vs LFD	Pik3c2b	-0.073	4.703	0.44	0.522	0.925
Marrow HSC/MPP	HFD vs LFD	Gas2l3	0.07	5.75	0.44	0.522	0.925
Marrow HSC/MPP	HFD vs LFD	Mtln	0.049	5.752	0.44	0.522	0.925
Marrow HSC/MPP	HFD vs LFD	Ccdc134	-0.067	4.356	0.44	0.522	0.925
Marrow HSC/MPP	HFD vs LFD	Dpp7	-0.087	3.966	0.44	0.522	0.925
Marrow HSC/MPP	HFD vs LFD	Tmem231	-0.122	2.743	0.44	0.522	0.925
Marrow HSC/MPP	HFD vs LFD	Vrk1	0.04	7.223	0.44	0.522	0.925
Marrow HSC/MPP	HFD vs LFD	Runx1t1	-0.285	0.689	0.44	0.522	0.925
Marrow HSC/MPP	HFD vs LFD	Rnf181	0.082	6.563	0.44	0.522	0.925
Marrow HSC/MPP	HFD vs LFD	Rce1	0.052	5.747	0.44	0.522	0.925
Marrow HSC/MPP	HFD vs LFD	Fsd1l	-0.083	4.006	0.44	0.522	0.925
Marrow HSC/MPP	HFD vs LFD	Senp1	0.058	6.659	0.44	0.522	0.925
Marrow HSC/MPP	HFD vs LFD	Plxnb2	-0.045	5.513	0.44	0.522	0.925
Marrow HSC/MPP	HFD vs LFD	Bard1	0.073	5.425	0.44	0.523	0.925
Marrow HSC/MPP	HFD vs LFD	Dcaf7	-0.04	7.812	0.44	0.523	0.925
Marrow HSC/MPP	HFD vs LFD	Chst2	-0.293	1.128	0.43	0.523	0.925
Marrow HSC/MPP	HFD vs LFD	Zc3h12a	0.203	6.36	0.46	0.523	0.925
Marrow HSC/MPP	HFD vs LFD	Gnpda1	-0.078	4.215	0.43	0.523	0.925
Marrow HSC/MPP	HFD vs LFD	Zfp84	0.06	5.621	0.43	0.523	0.925
Marrow HSC/MPP	HFD vs LFD	Mcph1	0.053	6.161	0.43	0.523	0.925
Marrow HSC/MPP	HFD vs LFD	Lct	0.176	1.605	0.43	0.523	0.925
Marrow HSC/MPP	HFD vs LFD	Limd2	-0.039	8.496	0.43	0.523	0.925
Marrow HSC/MPP	HFD vs LFD	Nexn	-0.328	0.104	0.43	0.523	0.925
Marrow HSC/MPP	HFD vs LFD	Hmgn3	-0.064	4.804	0.43	0.523	0.925
Marrow HSC/MPP	HFD vs LFD	Srpk3	0.601	-0.736	0.43	0.524	0.925
Marrow HSC/MPP	HFD vs LFD	Gbx2	-0.134	3.215	0.43	0.524	0.925
Marrow HSC/MPP	HFD vs LFD	Lonp1	-0.032	6.871	0.43	0.524	0.925
Marrow HSC/MPP	HFD vs LFD	Depdc1b	0.095	5.411	0.44	0.524	0.925
Marrow HSC/MPP	HFD vs LFD	Tcea2	-0.09	4.267	0.43	0.524	0.925
Marrow HSC/MPP	HFD vs LFD	Epg5	-0.062	5.412	0.43	0.524	0.925
Marrow HSC/MPP	HFD vs LFD	Rnf26	-0.082	4.091	0.43	0.524	0.925
Marrow HSC/MPP	HFD vs LFD	Cyb561d2	-0.067	4.516	0.43	0.524	0.925
Marrow HSC/MPP	HFD vs LFD	Pfdn5	0.029	7.296	0.43	0.525	0.925
Marrow HSC/MPP	HFD vs LFD	Scgb3a1	0.263	-0.048	0.43	0.525	0.925
Marrow HSC/MPP	HFD vs LFD	Lysmd3	0.126	5.072	0.44	0.525	0.925
Marrow HSC/MPP	HFD vs LFD	Ppp6r1	-0.031	8.613	0.43	0.525	0.925
Marrow HSC/MPP	HFD vs LFD	Hlcs	-0.063	4.73	0.43	0.525	0.925
Marrow HSC/MPP	HFD vs LFD	Acsl5	-0.031	7.735	0.43	0.525	0.925
Marrow HSC/MPP	HFD vs LFD	Cabin1	-0.043	6.622	0.43	0.525	0.925
Marrow HSC/MPP	HFD vs LFD	Tmem120b	-0.186	2.079	0.43	0.525	0.925
Marrow HSC/MPP	HFD vs LFD	Cul4a	0.036	6.863	0.43	0.525	0.925
Marrow HSC/MPP	HFD vs LFD	Tmem253	-0.365	0.033	0.43	0.525	0.925
Marrow HSC/MPP	HFD vs LFD	Nin	0.038	7.17	0.43	0.525	0.925
Marrow HSC/MPP	HFD vs LFD	Lgr5	-0.279	-0.154	0.43	0.525	0.925
Marrow HSC/MPP	HFD vs LFD	Ttbk2	0.077	4.174	0.43	0.525	0.925
Marrow HSC/MPP	HFD vs LFD	Zfp384	0.034	6.776	0.43	0.525	0.925
Marrow HSC/MPP	HFD vs LFD	Chid1	-0.083	5.194	0.43	0.525	0.925
Marrow HSC/MPP	HFD vs LFD	Dcun1d4	-0.079	3.907	0.43	0.526	0.925
Marrow HSC/MPP	HFD vs LFD	Atp5d	0.03	8.271	0.43	0.526	0.925
Marrow HSC/MPP	HFD vs LFD	Nucb1	0.031	9.034	0.43	0.526	0.925
Marrow HSC/MPP	HFD vs LFD	Cops2	0.055	6.686	0.43	0.526	0.925
Marrow HSC/MPP	HFD vs LFD	Rgs12	-0.058	6.002	0.43	0.526	0.925
Marrow HSC/MPP	HFD vs LFD	Gfm1	0.041	6.141	0.43	0.526	0.925
Marrow HSC/MPP	HFD vs LFD	Usp5	0.03	7.765	0.43	0.526	0.925
Marrow HSC/MPP	HFD vs LFD	Ext1	0.088	4.889	0.43	0.526	0.925
Marrow HSC/MPP	HFD vs LFD	Samd5	0.561	1.986	0.44	0.526	0.925
Marrow HSC/MPP	HFD vs LFD	Stat5a	-0.044	7.625	0.43	0.526	0.925
Marrow HSC/MPP	HFD vs LFD	Hivep1	0.054	6.126	0.43	0.526	0.925
Marrow HSC/MPP	HFD vs LFD	Gps1	-0.036	7.498	0.43	0.526	0.925
Marrow HSC/MPP	HFD vs LFD	Acsl4	0.082	5.814	0.43	0.526	0.925
Marrow HSC/MPP	HFD vs LFD	Pgap2	0.041	5.612	0.43	0.526	0.925
Marrow HSC/MPP	HFD vs LFD	Rnd1	-0.234	0.782	0.43	0.527	0.925
Marrow HSC/MPP	HFD vs LFD	Socs5	0.085	5.736	0.43	0.527	0.925
Marrow HSC/MPP	HFD vs LFD	Ly96	0.109	3.135	0.43	0.527	0.925
Marrow HSC/MPP	HFD vs LFD	Plk2	0.39	5.86	0.45	0.527	0.925
Marrow HSC/MPP	HFD vs LFD	Sh3bp1	-0.041	6.267	0.43	0.527	0.925
Marrow HSC/MPP	HFD vs LFD	Myo5c	-0.137	3.195	0.43	0.527	0.925
Marrow HSC/MPP	HFD vs LFD	Abca5	-0.221	1.819	0.43	0.527	0.925
Marrow HSC/MPP	HFD vs LFD	Psmb9	0.049	8.365	0.43	0.527	0.925
Marrow HSC/MPP	HFD vs LFD	Akap13	0.059	9.291	0.43	0.527	0.925
Marrow HSC/MPP	HFD vs LFD	Gch1	0.057	5.617	0.43	0.527	0.925
Marrow HSC/MPP	HFD vs LFD	Smarcc1	-0.029	8.489	0.43	0.527	0.925
Marrow HSC/MPP	HFD vs LFD	Fam24b	-0.263	0.116	0.43	0.527	0.925
Marrow HSC/MPP	HFD vs LFD	Tnfaip3	0.612	6.815	0.45	0.528	0.926
Marrow HSC/MPP	HFD vs LFD	Wdtc1	0.035	6.275	0.42	0.528	0.926
Marrow HSC/MPP	HFD vs LFD	Mars2	-0.057	5.27	0.42	0.528	0.926
Marrow HSC/MPP	HFD vs LFD	Nek7	0.041	6.611	0.42	0.528	0.926
Marrow HSC/MPP	HFD vs LFD	Adat2	0.066	5.104	0.42	0.528	0.926
Marrow HSC/MPP	HFD vs LFD	Manbal	0.042	5.248	0.42	0.528	0.926
Marrow HSC/MPP	HFD vs LFD	Exd2	-0.063	4.831	0.42	0.528	0.926
Marrow HSC/MPP	HFD vs LFD	Pcdhb20	0.363	-0.027	0.42	0.528	0.926
Marrow HSC/MPP	HFD vs LFD	Pls1	-0.516	-0.975	0.42	0.529	0.926
Marrow HSC/MPP	HFD vs LFD	Vps18	0.041	5.823	0.42	0.529	0.926
Marrow HSC/MPP	HFD vs LFD	Slc35a5	0.092	4.722	0.42	0.529	0.927
Marrow HSC/MPP	HFD vs LFD	Hs3st3b1	0.286	0.865	0.42	0.529	0.927
Marrow HSC/MPP	HFD vs LFD	Eif2s3x	-0.044	5.719	0.42	0.529	0.927
Marrow HSC/MPP	HFD vs LFD	Cdk8	-0.038	6.247	0.42	0.529	0.927
Marrow HSC/MPP	HFD vs LFD	Lmbrd1	0.052	5.815	0.42	0.53	0.927
Marrow HSC/MPP	HFD vs LFD	Taf4b	-0.138	5.465	0.43	0.53	0.927
Marrow HSC/MPP	HFD vs LFD	Fam222b	-0.053	5.543	0.42	0.53	0.927
Marrow HSC/MPP	HFD vs LFD	Med1	-0.032	6.927	0.42	0.53	0.927
Marrow HSC/MPP	HFD vs LFD	Ercc6l	0.076	5.345	0.42	0.53	0.927
Marrow HSC/MPP	HFD vs LFD	Ids	-0.057	5.49	0.42	0.53	0.927
Marrow HSC/MPP	HFD vs LFD	Tet2	0.047	6.061	0.42	0.53	0.927
Marrow HSC/MPP	HFD vs LFD	Pcmtd2	0.071	6.221	0.42	0.53	0.927
Marrow HSC/MPP	HFD vs LFD	Rsph10b	-0.323	-0.272	0.42	0.53	0.927
Marrow HSC/MPP	HFD vs LFD	Rspo1	0.39	-0.026	0.42	0.53	0.927
Marrow HSC/MPP	HFD vs LFD	Emd	0.03	7.225	0.42	0.53	0.927
Marrow HSC/MPP	HFD vs LFD	Ap3d1	0.046	6.474	0.42	0.53	0.927
Marrow HSC/MPP	HFD vs LFD	Pdcd11	0.042	6.605	0.42	0.531	0.927
Marrow HSC/MPP	HFD vs LFD	Dhx37	-0.038	6.36	0.42	0.531	0.927
Marrow HSC/MPP	HFD vs LFD	Mcm4	-0.04	7.733	0.42	0.531	0.927
Marrow HSC/MPP	HFD vs LFD	Trappc11	0.041	5.83	0.42	0.531	0.928
Marrow HSC/MPP	HFD vs LFD	Mapk8	0.061	5.462	0.42	0.531	0.928
Marrow HSC/MPP	HFD vs LFD	Ifit2	-0.09	4.272	0.42	0.532	0.928
Marrow HSC/MPP	HFD vs LFD	Cfdp1	0.038	7.388	0.42	0.532	0.928
Marrow HSC/MPP	HFD vs LFD	Trappc6b	0.044	6.329	0.42	0.532	0.928
Marrow HSC/MPP	HFD vs LFD	Tmem218	-0.101	3.204	0.42	0.532	0.928
Marrow HSC/MPP	HFD vs LFD	Mcmdc2	0.337	2.857	0.43	0.532	0.928
Marrow HSC/MPP	HFD vs LFD	Pxdc1	-0.962	-0.941	0.42	0.532	0.928
Marrow HSC/MPP	HFD vs LFD	Etfdh	0.043	6.064	0.42	0.532	0.928
Marrow HSC/MPP	HFD vs LFD	Rgs3	-0.082	4.919	0.42	0.532	0.928
Marrow HSC/MPP	HFD vs LFD	Armt1	0.062	5.445	0.41	0.532	0.928
Marrow HSC/MPP	HFD vs LFD	Wfikkn2	0.246	0.896	0.41	0.532	0.928
Marrow HSC/MPP	HFD vs LFD	Map1b	-0.412	-0.609	0.41	0.533	0.928
Marrow HSC/MPP	HFD vs LFD	Mocos	-0.165	1.834	0.41	0.533	0.928
Marrow HSC/MPP	HFD vs LFD	Zfp426	0.07	5.002	0.41	0.533	0.928
Marrow HSC/MPP	HFD vs LFD	Pkp3	-0.124	2.852	0.41	0.533	0.928
Marrow HSC/MPP	HFD vs LFD	Pex2	-0.043	5.837	0.41	0.533	0.928
Marrow HSC/MPP	HFD vs LFD	Calm1	0.029	7.94	0.41	0.533	0.928
Marrow HSC/MPP	HFD vs LFD	G0s2	0.225	1.292	0.41	0.533	0.928
Marrow HSC/MPP	HFD vs LFD	Amfr	0.032	6.797	0.41	0.533	0.928
Marrow HSC/MPP	HFD vs LFD	Ctns	-0.066	4.093	0.41	0.533	0.928
Marrow HSC/MPP	HFD vs LFD	Cep104	0.08	4.845	0.41	0.533	0.928
Marrow HSC/MPP	HFD vs LFD	Cradd	-0.07	4.367	0.41	0.533	0.928
Marrow HSC/MPP	HFD vs LFD	Zbtb4	-0.096	3.41	0.41	0.533	0.928
Marrow HSC/MPP	HFD vs LFD	Pcdh7	-0.139	5.273	0.42	0.533	0.928
Marrow HSC/MPP	HFD vs LFD	Stx12	0.039	6.071	0.41	0.533	0.928
Marrow HSC/MPP	HFD vs LFD	Mdc1	-0.04	6.682	0.41	0.533	0.928
Marrow HSC/MPP	HFD vs LFD	Uhrf1bp1l	0.039	6.311	0.41	0.533	0.928
Marrow HSC/MPP	HFD vs LFD	Eif2d	-0.045	6.015	0.41	0.533	0.928
Marrow HSC/MPP	HFD vs LFD	Ago4	0.104	2.989	0.41	0.534	0.928
Marrow HSC/MPP	HFD vs LFD	Cfl2	-0.14	5.439	0.42	0.534	0.928
Marrow HSC/MPP	HFD vs LFD	Nedd1	-0.036	6.127	0.41	0.534	0.928
Marrow HSC/MPP	HFD vs LFD	Cdkn2c	0.083	6.361	0.42	0.534	0.928
Marrow HSC/MPP	HFD vs LFD	Erich5	0.271	0.457	0.41	0.534	0.928
Marrow HSC/MPP	HFD vs LFD	Fbl	0.026	8.187	0.41	0.534	0.928
Marrow HSC/MPP	HFD vs LFD	Decr1	-0.044	6.169	0.41	0.534	0.928
Marrow HSC/MPP	HFD vs LFD	Lrrc46	-0.348	-0.006	0.41	0.534	0.928
Marrow HSC/MPP	HFD vs LFD	Mamdc4	0.309	0.544	0.41	0.534	0.928
Marrow HSC/MPP	HFD vs LFD	Dok6	0.15	2.451	0.41	0.534	0.928
Marrow HSC/MPP	HFD vs LFD	Abcf1	0.029	7.355	0.41	0.535	0.928
Marrow HSC/MPP	HFD vs LFD	Psmg2	-0.04	6.625	0.41	0.535	0.928
Marrow HSC/MPP	HFD vs LFD	Get4	-0.037	6.54	0.41	0.535	0.928
Marrow HSC/MPP	HFD vs LFD	Susd1	-0.038	7.76	0.41	0.535	0.928
Marrow HSC/MPP	HFD vs LFD	Ubqln4	-0.034	7.197	0.41	0.535	0.928
Marrow HSC/MPP	HFD vs LFD	Tmem248	0.048	5.843	0.41	0.535	0.928
Marrow HSC/MPP	HFD vs LFD	Atxn7l3	-0.037	6.972	0.41	0.535	0.928
Marrow HSC/MPP	HFD vs LFD	Naa38	-0.035	7.405	0.41	0.535	0.928
Marrow HSC/MPP	HFD vs LFD	Casp4	0.099	5.522	0.41	0.535	0.928
Marrow HSC/MPP	HFD vs LFD	Ulk2	-0.048	5.945	0.41	0.535	0.928
Marrow HSC/MPP	HFD vs LFD	Nkap	0.074	4.859	0.41	0.535	0.928
Marrow HSC/MPP	HFD vs LFD	Rbm19	-0.047	5.596	0.41	0.536	0.928
Marrow HSC/MPP	HFD vs LFD	Unc119b	0.062	5.232	0.41	0.536	0.928
Marrow HSC/MPP	HFD vs LFD	Chst11	-0.075	5.958	0.41	0.536	0.928
Marrow HSC/MPP	HFD vs LFD	Paip2b	0.052	5.123	0.41	0.536	0.928
Marrow HSC/MPP	HFD vs LFD	Cars2	0.045	6.456	0.41	0.536	0.928
Marrow HSC/MPP	HFD vs LFD	Dglucy	0.143	3.277	0.41	0.536	0.928
Marrow HSC/MPP	HFD vs LFD	Plpp1	-0.257	0.265	0.41	0.536	0.928
Marrow HSC/MPP	HFD vs LFD	Akip1	-0.045	5.795	0.41	0.536	0.928
Marrow HSC/MPP	HFD vs LFD	Mtrex	-0.028	7	0.41	0.536	0.928
Marrow HSC/MPP	HFD vs LFD	Pde4c	0.193	1.748	0.41	0.537	0.928
Marrow HSC/MPP	HFD vs LFD	Cops3	-0.041	7.095	0.41	0.537	0.928
Marrow HSC/MPP	HFD vs LFD	Slc37a1	-0.041	5.621	0.41	0.537	0.928
Marrow HSC/MPP	HFD vs LFD	Ptpn22	0.044	5.545	0.41	0.537	0.928
Marrow HSC/MPP	HFD vs LFD	Spcs2	-0.048	5.614	0.41	0.537	0.928
Marrow HSC/MPP	HFD vs LFD	Dennd4b	-0.039	6.056	0.41	0.537	0.928
Marrow HSC/MPP	HFD vs LFD	Mdk	0.154	1.939	0.41	0.537	0.928
Marrow HSC/MPP	HFD vs LFD	S100a11	0.025	8.707	0.41	0.537	0.928
Marrow HSC/MPP	HFD vs LFD	Eefsec	-0.041	6.092	0.41	0.537	0.928
Marrow HSC/MPP	HFD vs LFD	Slc16a3	-0.1	3.749	0.41	0.537	0.928
Marrow HSC/MPP	HFD vs LFD	Maneal	-0.516	-0.676	0.41	0.537	0.928
Marrow HSC/MPP	HFD vs LFD	Pms2	-0.051	4.615	0.41	0.537	0.928
Marrow HSC/MPP	HFD vs LFD	Jmjd1c	0.208	7.757	0.43	0.537	0.928
Marrow HSC/MPP	HFD vs LFD	Klhl23	0.062	4.936	0.41	0.537	0.928
Marrow HSC/MPP	HFD vs LFD	Psmc6	0.034	7.81	0.41	0.537	0.928
Marrow HSC/MPP	HFD vs LFD	Ugcg	0.048	6.166	0.41	0.537	0.928
Marrow HSC/MPP	HFD vs LFD	Zwilch	0.073	5.922	0.41	0.537	0.928
Marrow HSC/MPP	HFD vs LFD	Atxn3	0.04	6.199	0.4	0.537	0.928
Marrow HSC/MPP	HFD vs LFD	Mettl21a	-0.086	4.619	0.4	0.537	0.928
Marrow HSC/MPP	HFD vs LFD	Tdrd9	-0.28	0.096	0.4	0.537	0.928
Marrow HSC/MPP	HFD vs LFD	Ruvbl2	0.029	8.139	0.4	0.537	0.928
Marrow HSC/MPP	HFD vs LFD	Ankrd52	-0.054	6.784	0.4	0.538	0.928
Marrow HSC/MPP	HFD vs LFD	Pemt	-0.084	3.834	0.4	0.538	0.928
Marrow HSC/MPP	HFD vs LFD	Lsm6	0.037	6.61	0.4	0.538	0.928
Marrow HSC/MPP	HFD vs LFD	Spindoc	0.047	5.408	0.4	0.538	0.928
Marrow HSC/MPP	HFD vs LFD	Thoc1	0.038	6.027	0.4	0.538	0.928
Marrow HSC/MPP	HFD vs LFD	Rad51	-0.064	6.155	0.4	0.538	0.928
Marrow HSC/MPP	HFD vs LFD	Mbd1	0.039	6.46	0.4	0.538	0.928
Marrow HSC/MPP	HFD vs LFD	Hbs1l	0.047	5.807	0.4	0.538	0.928
Marrow HSC/MPP	HFD vs LFD	Matk	-0.038	6.424	0.4	0.538	0.928
Marrow HSC/MPP	HFD vs LFD	Ccr2	0.191	3.95	0.41	0.538	0.928
Marrow HSC/MPP	HFD vs LFD	Rab29	0.061	5.092	0.4	0.538	0.928
Marrow HSC/MPP	HFD vs LFD	Slc39a9	-0.055	5.997	0.4	0.539	0.928
Marrow HSC/MPP	HFD vs LFD	Ccdc159	-0.238	0.829	0.4	0.539	0.928
Marrow HSC/MPP	HFD vs LFD	Sp1	0.031	6.948	0.4	0.539	0.928
Marrow HSC/MPP	HFD vs LFD	Ptdss2	-0.066	4.961	0.4	0.539	0.928
Marrow HSC/MPP	HFD vs LFD	Rnf225	-0.271	2.27	0.4	0.539	0.928
Marrow HSC/MPP	HFD vs LFD	Pcdhga3	-0.231	0.416	0.4	0.539	0.928
Marrow HSC/MPP	HFD vs LFD	Foxj3	-0.042	5.93	0.4	0.539	0.928
Marrow HSC/MPP	HFD vs LFD	Triobp	0.049	6.503	0.4	0.539	0.928
Marrow HSC/MPP	HFD vs LFD	Dync2i1	-0.087	3.824	0.4	0.539	0.928
Marrow HSC/MPP	HFD vs LFD	Cr1l	0.055	4.917	0.4	0.539	0.928
Marrow HSC/MPP	HFD vs LFD	Shb	-0.081	4.319	0.4	0.539	0.928
Marrow HSC/MPP	HFD vs LFD	Ubap1l	0.248	1.476	0.4	0.54	0.929
Marrow HSC/MPP	HFD vs LFD	Arhgef1	0.031	8.462	0.4	0.54	0.929
Marrow HSC/MPP	HFD vs LFD	Trappc6a	-0.037	6.284	0.4	0.54	0.929
Marrow HSC/MPP	HFD vs LFD	Fbxl4	-0.079	4.178	0.4	0.54	0.929
Marrow HSC/MPP	HFD vs LFD	Cpt1b	0.169	2.93	0.4	0.54	0.929
Marrow HSC/MPP	HFD vs LFD	Gcc2	-0.05	5.561	0.4	0.54	0.929
Marrow HSC/MPP	HFD vs LFD	Dpp3	0.029	6.867	0.4	0.541	0.929
Marrow HSC/MPP	HFD vs LFD	Carmil3	0.15	1.587	0.4	0.541	0.929
Marrow HSC/MPP	HFD vs LFD	Dctpp1	-0.036	6.916	0.4	0.541	0.929
Marrow HSC/MPP	HFD vs LFD	Slc16a9	-0.129	3.105	0.4	0.541	0.929
Marrow HSC/MPP	HFD vs LFD	Wdr90	0.059	5.671	0.4	0.541	0.93
Marrow HSC/MPP	HFD vs LFD	Sirt6	-0.053	5.256	0.4	0.541	0.93
Marrow HSC/MPP	HFD vs LFD	Pcf11	0.125	7.725	0.41	0.541	0.93
Marrow HSC/MPP	HFD vs LFD	Zscan2	0.073	5.394	0.4	0.542	0.93
Marrow HSC/MPP	HFD vs LFD	Dusp1	0.447	9.955	0.42	0.542	0.931
Marrow HSC/MPP	HFD vs LFD	Phf8	0.042	6	0.4	0.542	0.931
Marrow HSC/MPP	HFD vs LFD	Stat6	0.035	6.937	0.39	0.542	0.931
Marrow HSC/MPP	HFD vs LFD	Nostrin	0.292	0.502	0.39	0.542	0.931
Marrow HSC/MPP	HFD vs LFD	Tmem101	0.062	4.584	0.39	0.542	0.931
Marrow HSC/MPP	HFD vs LFD	Trp53i13	-0.074	4.239	0.39	0.542	0.931
Marrow HSC/MPP	HFD vs LFD	Anapc11	0.034	7.033	0.39	0.543	0.931
Marrow HSC/MPP	HFD vs LFD	Glrx5	-0.045	7.068	0.39	0.543	0.931
Marrow HSC/MPP	HFD vs LFD	Ccl5	-0.661	3.94	0.41	0.543	0.931
Marrow HSC/MPP	HFD vs LFD	Nacc2	-0.08	3.278	0.39	0.543	0.931
Marrow HSC/MPP	HFD vs LFD	Dtd2	-0.059	5.255	0.39	0.543	0.931
Marrow HSC/MPP	HFD vs LFD	Got1	-0.07	5.056	0.39	0.543	0.931
Marrow HSC/MPP	HFD vs LFD	Rasl11a	-0.243	1.282	0.39	0.544	0.931
Marrow HSC/MPP	HFD vs LFD	Sytl4	-0.101	3.887	0.39	0.544	0.931
Marrow HSC/MPP	HFD vs LFD	Mid2	-0.198	1.341	0.39	0.544	0.931
Marrow HSC/MPP	HFD vs LFD	Xlr3c	-0.447	0.09	0.39	0.544	0.931
Marrow HSC/MPP	HFD vs LFD	Rab7b	0.188	1.974	0.39	0.544	0.931
Marrow HSC/MPP	HFD vs LFD	Msl3	0.029	6.722	0.39	0.544	0.931
Marrow HSC/MPP	HFD vs LFD	Armc9	-0.078	3.691	0.39	0.544	0.931
Marrow HSC/MPP	HFD vs LFD	Rbsn	0.052	4.994	0.39	0.544	0.931
Marrow HSC/MPP	HFD vs LFD	Rrm2b	-0.09	4.107	0.39	0.544	0.931
Marrow HSC/MPP	HFD vs LFD	Tgfb3	-0.426	-0.245	0.39	0.544	0.931
Marrow HSC/MPP	HFD vs LFD	Mfap1a	0.067	4.737	0.39	0.544	0.931
Marrow HSC/MPP	HFD vs LFD	Urm1	0.033	6.176	0.39	0.544	0.931
Marrow HSC/MPP	HFD vs LFD	Apbb2	-0.116	2.92	0.39	0.544	0.931
Marrow HSC/MPP	HFD vs LFD	Kbtbd6	0.125	2.872	0.39	0.544	0.931
Marrow HSC/MPP	HFD vs LFD	Mga	-0.031	7.099	0.39	0.545	0.931
Marrow HSC/MPP	HFD vs LFD	Xrn2	-0.043	7.616	0.39	0.545	0.931
Marrow HSC/MPP	HFD vs LFD	Rubcnl	0.096	3.267	0.39	0.545	0.931
Marrow HSC/MPP	HFD vs LFD	Crem	0.279	4.683	0.41	0.545	0.931
Marrow HSC/MPP	HFD vs LFD	Macrod1	-0.033	6.279	0.39	0.545	0.932
Marrow HSC/MPP	HFD vs LFD	Uba1	0.028	8.919	0.39	0.545	0.932
Marrow HSC/MPP	HFD vs LFD	Lpin2	0.034	6.591	0.39	0.545	0.932
Marrow HSC/MPP	HFD vs LFD	Dnajc2	-0.037	7.189	0.39	0.545	0.932
Marrow HSC/MPP	HFD vs LFD	Ehd3	-0.124	2.446	0.39	0.545	0.932
Marrow HSC/MPP	HFD vs LFD	Acbd3	0.037	6.094	0.39	0.545	0.932
Marrow HSC/MPP	HFD vs LFD	Etv4	-0.418	-0.158	0.39	0.545	0.932
Marrow HSC/MPP	HFD vs LFD	Clptm1	-0.033	7.077	0.39	0.545	0.932
Marrow HSC/MPP	HFD vs LFD	Tmem30a	0.053	7.215	0.39	0.545	0.932
Marrow HSC/MPP	HFD vs LFD	Uqcrfs1	0.026	8.175	0.39	0.546	0.932
Marrow HSC/MPP	HFD vs LFD	Nr3c1	0.038	6.869	0.39	0.546	0.932
Marrow HSC/MPP	HFD vs LFD	C8g	0.236	1.684	0.39	0.546	0.932
Marrow HSC/MPP	HFD vs LFD	Niban2	0.05	5.254	0.39	0.546	0.932
Marrow HSC/MPP	HFD vs LFD	Bach2	0.076	4.459	0.39	0.546	0.932
Marrow HSC/MPP	HFD vs LFD	Ankrd9	0.064	4.275	0.39	0.546	0.932
Marrow HSC/MPP	HFD vs LFD	Capza1	0.058	7.018	0.39	0.546	0.932
Marrow HSC/MPP	HFD vs LFD	Mapkbp1	-0.071	3.678	0.39	0.546	0.932
Marrow HSC/MPP	HFD vs LFD	Zbtb38	-0.039	6.191	0.39	0.546	0.932
Marrow HSC/MPP	HFD vs LFD	Rufy4	0.202	1.782	0.39	0.546	0.932
Marrow HSC/MPP	HFD vs LFD	Akap8	0.031	8	0.39	0.547	0.932
Marrow HSC/MPP	HFD vs LFD	Tmem167	-0.029	7.086	0.39	0.547	0.932
Marrow HSC/MPP	HFD vs LFD	Ccdc15	0.112	4.684	0.39	0.547	0.932
Marrow HSC/MPP	HFD vs LFD	Chac1	-0.264	0.335	0.39	0.547	0.932
Marrow HSC/MPP	HFD vs LFD	Vapb	0.047	6.029	0.39	0.547	0.932
Marrow HSC/MPP	HFD vs LFD	Tmem184b	0.051	5.529	0.39	0.547	0.932
Marrow HSC/MPP	HFD vs LFD	Tmem140	0.136	3.117	0.39	0.547	0.932
Marrow HSC/MPP	HFD vs LFD	Sufu	-0.057	4.508	0.38	0.547	0.932
Marrow HSC/MPP	HFD vs LFD	Ccm2	0.047	6.739	0.38	0.548	0.933
Marrow HSC/MPP	HFD vs LFD	Sec31a	0.032	7.281	0.38	0.548	0.933
Marrow HSC/MPP	HFD vs LFD	Arhgef18	-0.034	8.293	0.38	0.548	0.933
Marrow HSC/MPP	HFD vs LFD	Bmt2	0.05	5.674	0.38	0.548	0.933
Marrow HSC/MPP	HFD vs LFD	Rad9a	0.059	5.665	0.38	0.548	0.933
Marrow HSC/MPP	HFD vs LFD	Stxbp5	-0.044	7.058	0.38	0.549	0.934
Marrow HSC/MPP	HFD vs LFD	Hibch	-0.046	5.915	0.38	0.549	0.934
Marrow HSC/MPP	HFD vs LFD	Fbxl17	-0.06	6.01	0.38	0.549	0.934
Marrow HSC/MPP	HFD vs LFD	Vkorc1	-0.03	7.105	0.38	0.549	0.934
Marrow HSC/MPP	HFD vs LFD	Bicral	0.037	6.276	0.38	0.549	0.935
Marrow HSC/MPP	HFD vs LFD	Snx15	0.04	5.743	0.38	0.549	0.935
Marrow HSC/MPP	HFD vs LFD	Mnt	-0.128	6.19	0.39	0.55	0.935
Marrow HSC/MPP	HFD vs LFD	Elf4	0.035	7.103	0.38	0.55	0.935
Marrow HSC/MPP	HFD vs LFD	Bcat2	0.047	6.545	0.38	0.55	0.935
Marrow HSC/MPP	HFD vs LFD	Nxph1	-0.336	-0.339	0.38	0.55	0.935
Marrow HSC/MPP	HFD vs LFD	Pcbd2	-0.052	5.751	0.38	0.55	0.935
Marrow HSC/MPP	HFD vs LFD	Bicd2	0.046	5.99	0.38	0.55	0.935
Marrow HSC/MPP	HFD vs LFD	Dcaf1	-0.04	6.381	0.38	0.55	0.935
Marrow HSC/MPP	HFD vs LFD	Herc4	0.05	6.188	0.38	0.55	0.935
Marrow HSC/MPP	HFD vs LFD	Mtfmt	-0.109	2.911	0.38	0.551	0.935
Marrow HSC/MPP	HFD vs LFD	Nsl1	0.183	4.818	0.39	0.551	0.935
Marrow HSC/MPP	HFD vs LFD	Zfp687	-0.04	6.42	0.38	0.551	0.935
Marrow HSC/MPP	HFD vs LFD	Pbdc1	0.036	6.389	0.38	0.551	0.935
Marrow HSC/MPP	HFD vs LFD	Trim46	-0.166	2.331	0.38	0.551	0.935
Marrow HSC/MPP	HFD vs LFD	Usp54	-0.07	5.446	0.38	0.551	0.935
Marrow HSC/MPP	HFD vs LFD	Alms1	0.053	5.836	0.38	0.551	0.935
Marrow HSC/MPP	HFD vs LFD	Armc6	-0.079	4.344	0.38	0.551	0.935
Marrow HSC/MPP	HFD vs LFD	Zfp879	0.215	1.203	0.38	0.551	0.935
Marrow HSC/MPP	HFD vs LFD	Pkn1	0.026	7.463	0.38	0.551	0.935
Marrow HSC/MPP	HFD vs LFD	Adamts9	0.3	0.014	0.38	0.551	0.935
Marrow HSC/MPP	HFD vs LFD	Lrtm2	-0.275	0.864	0.38	0.552	0.935
Marrow HSC/MPP	HFD vs LFD	Snx5	-0.044	6.951	0.38	0.552	0.935
Marrow HSC/MPP	HFD vs LFD	Mien1	-0.056	6.156	0.38	0.552	0.935
Marrow HSC/MPP	HFD vs LFD	Cfap36	-0.059	4.956	0.38	0.552	0.935
Marrow HSC/MPP	HFD vs LFD	Rel	0.283	6.7	0.4	0.552	0.935
Marrow HSC/MPP	HFD vs LFD	H4c11	-0.332	0.898	0.38	0.552	0.935
Marrow HSC/MPP	HFD vs LFD	Ube3a	-0.031	7.506	0.38	0.552	0.935
Marrow HSC/MPP	HFD vs LFD	Cenpi	0.071	4.874	0.38	0.552	0.935
Marrow HSC/MPP	HFD vs LFD	Gstm2	-0.136	2.014	0.38	0.552	0.935
Marrow HSC/MPP	HFD vs LFD	Atl1	-0.182	1.329	0.38	0.552	0.935
Marrow HSC/MPP	HFD vs LFD	Rbl1	0.041	7.111	0.38	0.552	0.935
Marrow HSC/MPP	HFD vs LFD	Tmem8b	-0.097	3.117	0.38	0.552	0.935
Marrow HSC/MPP	HFD vs LFD	Mtch2	0.043	5.736	0.37	0.553	0.936
Marrow HSC/MPP	HFD vs LFD	B3glct	-0.058	4.848	0.37	0.553	0.936
Marrow HSC/MPP	HFD vs LFD	Sf3b3	-0.024	8.439	0.37	0.553	0.936
Marrow HSC/MPP	HFD vs LFD	P2rx2	0.459	-0.636	0.37	0.553	0.936
Marrow HSC/MPP	HFD vs LFD	H6pd	0.037	6.089	0.37	0.553	0.936
Marrow HSC/MPP	HFD vs LFD	Nsmce3	-0.043	6.158	0.37	0.553	0.936
Marrow HSC/MPP	HFD vs LFD	Plscr3	0.037	8.361	0.37	0.553	0.936
Marrow HSC/MPP	HFD vs LFD	Abhd16a	-0.034	6.294	0.37	0.553	0.936
Marrow HSC/MPP	HFD vs LFD	Myadm	0.102	5.381	0.38	0.554	0.936
Marrow HSC/MPP	HFD vs LFD	Zfp710	0.035	6.421	0.37	0.554	0.936
Marrow HSC/MPP	HFD vs LFD	Plscr4	-0.094	3.653	0.37	0.554	0.936
Marrow HSC/MPP	HFD vs LFD	Map7	-0.054	6.669	0.37	0.554	0.936
Marrow HSC/MPP	HFD vs LFD	Ccnt2	-0.057	6.531	0.37	0.554	0.936
Marrow HSC/MPP	HFD vs LFD	Pitrm1	-0.034	7.116	0.37	0.554	0.936
Marrow HSC/MPP	HFD vs LFD	Raly	0.031	8.948	0.37	0.555	0.936
Marrow HSC/MPP	HFD vs LFD	Foxi1	0.583	-0.19	0.37	0.555	0.936
Marrow HSC/MPP	HFD vs LFD	Thg1l	-0.037	5.692	0.37	0.555	0.936
Marrow HSC/MPP	HFD vs LFD	Dact3	-0.207	1.069	0.37	0.555	0.936
Marrow HSC/MPP	HFD vs LFD	Rtn4rl1	0.295	0.059	0.37	0.555	0.936
Marrow HSC/MPP	HFD vs LFD	Lsm4	0.036	7.499	0.37	0.555	0.936
Marrow HSC/MPP	HFD vs LFD	Areg	0.709	0.065	0.38	0.555	0.936
Marrow HSC/MPP	HFD vs LFD	Ssb	-0.039	8.761	0.37	0.555	0.936
Marrow HSC/MPP	HFD vs LFD	Atp5j2	0.028	7.67	0.37	0.555	0.936
Marrow HSC/MPP	HFD vs LFD	Tafazzin	-0.058	6.237	0.37	0.555	0.936
Marrow HSC/MPP	HFD vs LFD	Zfp324	-0.207	1.665	0.37	0.556	0.936
Marrow HSC/MPP	HFD vs LFD	Znhit2	-0.06	5.449	0.37	0.556	0.936
Marrow HSC/MPP	HFD vs LFD	Atf6b	0.046	6.429	0.37	0.556	0.936
Marrow HSC/MPP	HFD vs LFD	Man2a2	0.029	7.429	0.37	0.556	0.936
Marrow HSC/MPP	HFD vs LFD	Sar1b	-0.034	6.509	0.37	0.556	0.936
Marrow HSC/MPP	HFD vs LFD	Psip1	-0.027	8.317	0.37	0.556	0.936
Marrow HSC/MPP	HFD vs LFD	Tsn	-0.024	7.745	0.37	0.556	0.936
Marrow HSC/MPP	HFD vs LFD	Gpalpp1	0.033	6.059	0.37	0.556	0.936
Marrow HSC/MPP	HFD vs LFD	Gys1	-0.041	5.336	0.37	0.556	0.936
Marrow HSC/MPP	HFD vs LFD	Parp10	0.036	5.621	0.37	0.556	0.936
Marrow HSC/MPP	HFD vs LFD	Tal2	-0.484	-0.496	0.37	0.556	0.936
Marrow HSC/MPP	HFD vs LFD	Med16	0.057	6.327	0.37	0.556	0.936
Marrow HSC/MPP	HFD vs LFD	Napepld	0.13	2.506	0.37	0.556	0.936
Marrow HSC/MPP	HFD vs LFD	Ephb4	-0.157	2.218	0.37	0.557	0.936
Marrow HSC/MPP	HFD vs LFD	Atp5l	0.045	7.006	0.37	0.557	0.936
Marrow HSC/MPP	HFD vs LFD	Setd3	0.031	6.824	0.37	0.557	0.936
Marrow HSC/MPP	HFD vs LFD	Dis3l2	0.046	4.836	0.37	0.557	0.936
Marrow HSC/MPP	HFD vs LFD	Sil1	-0.037	5.768	0.37	0.557	0.936
Marrow HSC/MPP	HFD vs LFD	Diras2	0.1	3.674	0.37	0.557	0.936
Marrow HSC/MPP	HFD vs LFD	Nxf7	0.501	-0.445	0.37	0.557	0.936
Marrow HSC/MPP	HFD vs LFD	Tmem126b	0.203	4.14	0.38	0.557	0.936
Marrow HSC/MPP	HFD vs LFD	Mlec	-0.035	9.83	0.37	0.557	0.936
Marrow HSC/MPP	HFD vs LFD	Ap3m2	0.152	2.437	0.37	0.557	0.936
Marrow HSC/MPP	HFD vs LFD	Ankle1	0.14	5.193	0.37	0.557	0.936
Marrow HSC/MPP	HFD vs LFD	Pde4b	0.345	8.248	0.38	0.557	0.936
Marrow HSC/MPP	HFD vs LFD	Cc2d1a	0.068	5.195	0.37	0.557	0.936
Marrow HSC/MPP	HFD vs LFD	Misp	-0.391	-0.318	0.37	0.557	0.936
Marrow HSC/MPP	HFD vs LFD	Ppat	-0.034	7.479	0.37	0.558	0.936
Marrow HSC/MPP	HFD vs LFD	Ykt6	0.041	6.465	0.37	0.558	0.936
Marrow HSC/MPP	HFD vs LFD	Ppa2	-0.039	6.375	0.37	0.558	0.936
Marrow HSC/MPP	HFD vs LFD	Sp2	-0.038	5.691	0.37	0.558	0.936
Marrow HSC/MPP	HFD vs LFD	Apcdd1	-0.155	2.462	0.37	0.558	0.936
Marrow HSC/MPP	HFD vs LFD	Larp1b	-0.101	5.095	0.37	0.558	0.936
Marrow HSC/MPP	HFD vs LFD	Trpm6	-0.32	-0.482	0.36	0.558	0.936
Marrow HSC/MPP	HFD vs LFD	Mvp	-0.049	5.5	0.36	0.558	0.936
Marrow HSC/MPP	HFD vs LFD	Gmcl1	0.051	6.023	0.36	0.558	0.936
Marrow HSC/MPP	HFD vs LFD	Rbm18	-0.049	5.214	0.36	0.558	0.936
Marrow HSC/MPP	HFD vs LFD	Slx4	0.078	5.238	0.37	0.558	0.936
Marrow HSC/MPP	HFD vs LFD	Gcsh	0.037	6.606	0.36	0.558	0.936
Marrow HSC/MPP	HFD vs LFD	Bhlha15	0.178	1.72	0.36	0.558	0.936
Marrow HSC/MPP	HFD vs LFD	Mplkip	-0.079	5.635	0.37	0.558	0.936
Marrow HSC/MPP	HFD vs LFD	Tax1bp1	0.062	8.289	0.37	0.558	0.936
Marrow HSC/MPP	HFD vs LFD	Esrra	-0.046	5.691	0.36	0.559	0.936
Marrow HSC/MPP	HFD vs LFD	Rictor	0.038	6.335	0.36	0.559	0.936
Marrow HSC/MPP	HFD vs LFD	Cap2	-0.273	0.477	0.36	0.559	0.936
Marrow HSC/MPP	HFD vs LFD	Cox11	-0.066	4.544	0.36	0.559	0.936
Marrow HSC/MPP	HFD vs LFD	Cep55	0.092	5.315	0.37	0.559	0.936
Marrow HSC/MPP	HFD vs LFD	Samhd1	0.029	7.041	0.36	0.559	0.936
Marrow HSC/MPP	HFD vs LFD	Sbno1	-0.03	7.181	0.36	0.559	0.936
Marrow HSC/MPP	HFD vs LFD	Tap1	0.044	7.471	0.36	0.559	0.936
Marrow HSC/MPP	HFD vs LFD	Mynn	-0.037	5.922	0.36	0.559	0.936
Marrow HSC/MPP	HFD vs LFD	Tgoln1	0.043	6.887	0.36	0.559	0.936
Marrow HSC/MPP	HFD vs LFD	Zfp407	0.046	5.62	0.36	0.559	0.936
Marrow HSC/MPP	HFD vs LFD	Gpr150	-0.178	1.32	0.36	0.559	0.936
Marrow HSC/MPP	HFD vs LFD	Knl1	0.089	5.818	0.37	0.559	0.936
Marrow HSC/MPP	HFD vs LFD	Plcb1	-0.222	0.812	0.36	0.559	0.936
Marrow HSC/MPP	HFD vs LFD	Scnm1	0.048	5.867	0.36	0.56	0.936
Marrow HSC/MPP	HFD vs LFD	Scn1b	0.136	4.446	0.37	0.56	0.936
Marrow HSC/MPP	HFD vs LFD	Ak3	0.028	6.797	0.36	0.56	0.936
Marrow HSC/MPP	HFD vs LFD	Apob	0.297	1.152	0.36	0.56	0.936
Marrow HSC/MPP	HFD vs LFD	Boll	-0.172	2.182	0.36	0.56	0.936
Marrow HSC/MPP	HFD vs LFD	Rdh14	-0.064	4.783	0.36	0.56	0.936
Marrow HSC/MPP	HFD vs LFD	Zfp93	0.162	1.971	0.36	0.56	0.936
Marrow HSC/MPP	HFD vs LFD	Cpd	0.068	5.411	0.36	0.56	0.936
Marrow HSC/MPP	HFD vs LFD	Zfp513	0.086	5.117	0.36	0.56	0.936
Marrow HSC/MPP	HFD vs LFD	Ndufa5	0.036	6.562	0.36	0.56	0.936
Marrow HSC/MPP	HFD vs LFD	Tas1r3	-0.143	1.58	0.36	0.56	0.936
Marrow HSC/MPP	HFD vs LFD	Ttc14	-0.114	6.392	0.37	0.56	0.936
Marrow HSC/MPP	HFD vs LFD	Chchd5	-0.057	5.069	0.36	0.561	0.936
Marrow HSC/MPP	HFD vs LFD	Rcbtb1	-0.056	5.411	0.36	0.561	0.936
Marrow HSC/MPP	HFD vs LFD	Tut4	0.039	7.328	0.36	0.561	0.936
Marrow HSC/MPP	HFD vs LFD	Ttc1	0.046	6.126	0.36	0.561	0.936
Marrow HSC/MPP	HFD vs LFD	Ambra1	-0.048	5.826	0.36	0.561	0.936
Marrow HSC/MPP	HFD vs LFD	Hectd1	0.037	6.716	0.36	0.561	0.936
Marrow HSC/MPP	HFD vs LFD	Amigo3	0.295	3.443	0.37	0.561	0.936
Marrow HSC/MPP	HFD vs LFD	Coq6	-0.06	4.849	0.36	0.561	0.936
Marrow HSC/MPP	HFD vs LFD	Osbpl5	0.048	5.254	0.36	0.561	0.936
Marrow HSC/MPP	HFD vs LFD	Rhob	0.445	9.049	0.38	0.561	0.936
Marrow HSC/MPP	HFD vs LFD	Agap2	0.039	5.952	0.36	0.561	0.936
Marrow HSC/MPP	HFD vs LFD	Ifih1	0.061	5.758	0.36	0.561	0.936
Marrow HSC/MPP	HFD vs LFD	Abca3	-0.057	5.064	0.36	0.561	0.936
Marrow HSC/MPP	HFD vs LFD	Gprasp1	0.062	6.062	0.36	0.561	0.936
Marrow HSC/MPP	HFD vs LFD	H2ac10	0.186	7.302	0.38	0.561	0.936
Marrow HSC/MPP	HFD vs LFD	Snapc4	-0.043	6.019	0.36	0.562	0.936
Marrow HSC/MPP	HFD vs LFD	Tnfrsf10b	0.082	4.016	0.36	0.562	0.936
Marrow HSC/MPP	HFD vs LFD	Ikbke	0.061	4.993	0.36	0.562	0.936
Marrow HSC/MPP	HFD vs LFD	Lig3	-0.047	6.188	0.36	0.562	0.936
Marrow HSC/MPP	HFD vs LFD	Spopl	0.072	5.423	0.36	0.562	0.936
Marrow HSC/MPP	HFD vs LFD	Pigk	0.039	5.945	0.36	0.562	0.936
Marrow HSC/MPP	HFD vs LFD	Cd274	-0.093	5.123	0.36	0.562	0.936
Marrow HSC/MPP	HFD vs LFD	Akr7a5	-0.05	5.262	0.36	0.562	0.936
Marrow HSC/MPP	HFD vs LFD	Farsa	-0.027	7.535	0.36	0.562	0.936
Marrow HSC/MPP	HFD vs LFD	Dtnbp1	0.032	7.403	0.36	0.562	0.936
Marrow HSC/MPP	HFD vs LFD	Stag1	-0.037	6.15	0.36	0.562	0.936
Marrow HSC/MPP	HFD vs LFD	Slc23a3	0.464	0.176	0.36	0.562	0.936
Marrow HSC/MPP	HFD vs LFD	Dhx29	-0.072	4.743	0.36	0.562	0.936
Marrow HSC/MPP	HFD vs LFD	Hid1	-0.136	3.097	0.36	0.562	0.936
Marrow HSC/MPP	HFD vs LFD	Rcc1	-0.048	7.004	0.36	0.562	0.936
Marrow HSC/MPP	HFD vs LFD	Rfc3	-0.035	6.422	0.36	0.563	0.936
Marrow HSC/MPP	HFD vs LFD	Fcer2a	-0.647	1.259	0.37	0.563	0.936
Marrow HSC/MPP	HFD vs LFD	Cep70	-0.061	5.26	0.36	0.563	0.936
Marrow HSC/MPP	HFD vs LFD	Glb1	-0.03	6.691	0.36	0.563	0.936
Marrow HSC/MPP	HFD vs LFD	Itga9	-0.171	3.536	0.36	0.563	0.936
Marrow HSC/MPP	HFD vs LFD	Sigirr	-0.056	6.148	0.36	0.563	0.936
Marrow HSC/MPP	HFD vs LFD	Zdhhc15	-0.085	4.307	0.36	0.563	0.936
Marrow HSC/MPP	HFD vs LFD	Zfp72	-0.204	1.537	0.36	0.563	0.936
Marrow HSC/MPP	HFD vs LFD	Or10x1	-0.236	0.89	0.36	0.563	0.936
Marrow HSC/MPP	HFD vs LFD	Tspyl2	0.048	5.087	0.35	0.563	0.936
Marrow HSC/MPP	HFD vs LFD	Zc3h12b	-0.104	2.535	0.35	0.563	0.936
Marrow HSC/MPP	HFD vs LFD	Rbm3	0.098	8.135	0.37	0.563	0.936
Marrow HSC/MPP	HFD vs LFD	Smim27	0.041	4.974	0.35	0.563	0.936
Marrow HSC/MPP	HFD vs LFD	Qki	0.038	7.88	0.35	0.563	0.936
Marrow HSC/MPP	HFD vs LFD	Ahcy	0.112	3.403	0.35	0.564	0.937
Marrow HSC/MPP	HFD vs LFD	Ttll3	0.235	3.315	0.36	0.564	0.937
Marrow HSC/MPP	HFD vs LFD	Tnik	0.076	4.916	0.35	0.564	0.937
Marrow HSC/MPP	HFD vs LFD	Chd4	0.023	7.979	0.35	0.564	0.937
Marrow HSC/MPP	HFD vs LFD	Nup188	0.028	7.178	0.35	0.564	0.937
Marrow HSC/MPP	HFD vs LFD	Eif3f	0.028	8.409	0.35	0.565	0.937
Marrow HSC/MPP	HFD vs LFD	Pfdn6	-0.027	7.022	0.35	0.565	0.937
Marrow HSC/MPP	HFD vs LFD	Fen1	-0.029	7.627	0.35	0.565	0.937
Marrow HSC/MPP	HFD vs LFD	Vps26b	0.04	6.692	0.35	0.565	0.938
Marrow HSC/MPP	HFD vs LFD	Cdkn2d	0.143	6.427	0.36	0.565	0.938
Marrow HSC/MPP	HFD vs LFD	Ube2j1	0.063	5.773	0.35	0.565	0.938
Marrow HSC/MPP	HFD vs LFD	Tarsl2	-0.069	4.438	0.35	0.565	0.938
Marrow HSC/MPP	HFD vs LFD	Fntb	-0.053	4.953	0.35	0.566	0.938
Marrow HSC/MPP	HFD vs LFD	Jkamp	-0.043	5.132	0.35	0.566	0.938
Marrow HSC/MPP	HFD vs LFD	Blk	0.444	0.194	0.35	0.566	0.938
Marrow HSC/MPP	HFD vs LFD	Rgs1	0.288	9.344	0.37	0.566	0.938
Marrow HSC/MPP	HFD vs LFD	Zranb3	0.048	4.807	0.35	0.566	0.938
Marrow HSC/MPP	HFD vs LFD	Adam15	0.04	6.311	0.35	0.566	0.938
Marrow HSC/MPP	HFD vs LFD	Zfp273	-0.177	2.354	0.35	0.566	0.938
Marrow HSC/MPP	HFD vs LFD	Pdrg1	0.064	7.162	0.35	0.566	0.938
Marrow HSC/MPP	HFD vs LFD	Atpaf2	-0.045	5.308	0.35	0.566	0.938
Marrow HSC/MPP	HFD vs LFD	Egln1	0.039	6.296	0.35	0.566	0.938
Marrow HSC/MPP	HFD vs LFD	Nfatc1	-0.035	6.606	0.35	0.567	0.938
Marrow HSC/MPP	HFD vs LFD	AW209491	0.044	5.071	0.35	0.567	0.938
Marrow HSC/MPP	HFD vs LFD	Sun2	0.037	8.336	0.35	0.567	0.938
Marrow HSC/MPP	HFD vs LFD	Adgrg3	-0.031	7.911	0.35	0.567	0.938
Marrow HSC/MPP	HFD vs LFD	Cdc37l1	-0.052	6.463	0.35	0.567	0.938
Marrow HSC/MPP	HFD vs LFD	Agpat4	-0.096	3.476	0.35	0.567	0.938
Marrow HSC/MPP	HFD vs LFD	Mideas	0.037	5.748	0.35	0.567	0.938
Marrow HSC/MPP	HFD vs LFD	Fam162a	-0.03	7.035	0.35	0.567	0.938
Marrow HSC/MPP	HFD vs LFD	Stk25	-0.03	6.95	0.35	0.567	0.938
Marrow HSC/MPP	HFD vs LFD	Ankrd16	-0.067	4.54	0.35	0.567	0.938
Marrow HSC/MPP	HFD vs LFD	Mbtps1	0.029	7.163	0.35	0.567	0.938
Marrow HSC/MPP	HFD vs LFD	Eif2s2	-0.063	6.399	0.35	0.567	0.938
Marrow HSC/MPP	HFD vs LFD	Arl16	0.074	3.89	0.35	0.567	0.938
Marrow HSC/MPP	HFD vs LFD	Tma7	0.032	7.771	0.35	0.567	0.938
Marrow HSC/MPP	HFD vs LFD	Zfp688	-0.095	3.929	0.35	0.567	0.938
Marrow HSC/MPP	HFD vs LFD	Ralgps1	0.094	3.949	0.35	0.568	0.938
Marrow HSC/MPP	HFD vs LFD	Zfp54	0.161	2.489	0.35	0.568	0.938
Marrow HSC/MPP	HFD vs LFD	Prim2	0.049	6.752	0.35	0.568	0.938
Marrow HSC/MPP	HFD vs LFD	Chn2	0.072	4.301	0.35	0.568	0.938
Marrow HSC/MPP	HFD vs LFD	Abraxas1	-0.066	5.247	0.35	0.568	0.938
Marrow HSC/MPP	HFD vs LFD	Zfp105	-0.212	1.107	0.35	0.568	0.938
Marrow HSC/MPP	HFD vs LFD	Tbc1d8b	0.069	4.667	0.35	0.568	0.938
Marrow HSC/MPP	HFD vs LFD	Xlr3b	0.377	2.123	0.35	0.568	0.938
Marrow HSC/MPP	HFD vs LFD	Gdi2	0.036	7.878	0.35	0.568	0.938
Marrow HSC/MPP	HFD vs LFD	Eno3	-0.086	3.645	0.35	0.568	0.938
Marrow HSC/MPP	HFD vs LFD	Septin5	-0.215	1.623	0.34	0.569	0.939
Marrow HSC/MPP	HFD vs LFD	Ttc38	0.096	3.691	0.34	0.569	0.939
Marrow HSC/MPP	HFD vs LFD	Nek2	0.077	5.207	0.34	0.569	0.939
Marrow HSC/MPP	HFD vs LFD	Pi4k2b	-0.05	5.496	0.34	0.569	0.939
Marrow HSC/MPP	HFD vs LFD	Gk	-0.044	5.313	0.34	0.569	0.939
Marrow HSC/MPP	HFD vs LFD	Bbof1	-0.189	2.049	0.34	0.569	0.939
Marrow HSC/MPP	HFD vs LFD	Mapre3	-0.095	2.772	0.34	0.57	0.939
Marrow HSC/MPP	HFD vs LFD	Pja2	0.048	6.088	0.34	0.57	0.939
Marrow HSC/MPP	HFD vs LFD	Ahr	-0.105	3.357	0.34	0.57	0.939
Marrow HSC/MPP	HFD vs LFD	Ncs1	0.059	4.865	0.34	0.57	0.939
Marrow HSC/MPP	HFD vs LFD	Gna12	0.028	6.895	0.34	0.57	0.939
Marrow HSC/MPP	HFD vs LFD	Pxk	-0.042	5.716	0.34	0.57	0.94
Marrow HSC/MPP	HFD vs LFD	Rnf180	-0.08	4.547	0.34	0.57	0.94
Marrow HSC/MPP	HFD vs LFD	B3galt4	-0.082	3.893	0.34	0.571	0.94
Marrow HSC/MPP	HFD vs LFD	Dyrk3	0.345	6.346	0.36	0.571	0.94
Marrow HSC/MPP	HFD vs LFD	Hmgxb4	0.051	5.672	0.34	0.571	0.94
Marrow HSC/MPP	HFD vs LFD	Uba6	0.037	6.105	0.34	0.571	0.94
Marrow HSC/MPP	HFD vs LFD	Csk	-0.023	8.142	0.34	0.571	0.94
Marrow HSC/MPP	HFD vs LFD	Atf7	-0.035	7.095	0.34	0.571	0.94
Marrow HSC/MPP	HFD vs LFD	Pld1	0.13	2.609	0.34	0.571	0.94
Marrow HSC/MPP	HFD vs LFD	Pcna	0.032	9.41	0.34	0.571	0.94
Marrow HSC/MPP	HFD vs LFD	Rbm44	0.237	1.786	0.34	0.571	0.94
Marrow HSC/MPP	HFD vs LFD	Tcf7l1	-0.125	2.274	0.34	0.572	0.94
Marrow HSC/MPP	HFD vs LFD	B3galnt2	-0.047	6.304	0.34	0.572	0.94
Marrow HSC/MPP	HFD vs LFD	Ubxn6	-0.034	6.376	0.34	0.572	0.94
Marrow HSC/MPP	HFD vs LFD	Rin1	0.176	1.258	0.34	0.572	0.94
Marrow HSC/MPP	HFD vs LFD	Sox5	-0.217	0.728	0.34	0.572	0.94
Marrow HSC/MPP	HFD vs LFD	Sirt5	-0.077	4.554	0.34	0.572	0.94
Marrow HSC/MPP	HFD vs LFD	Xpo4	-0.03	5.97	0.34	0.572	0.94
Marrow HSC/MPP	HFD vs LFD	Iah1	0.04	5.99	0.34	0.572	0.94
Marrow HSC/MPP	HFD vs LFD	Pola1	0.03	7.806	0.34	0.572	0.94
Marrow HSC/MPP	HFD vs LFD	Prep	-0.03	7.128	0.34	0.572	0.94
Marrow HSC/MPP	HFD vs LFD	Aqp11	-0.109	2.567	0.34	0.572	0.941
Marrow HSC/MPP	HFD vs LFD	Myct1	0.094	7.323	0.35	0.573	0.941
Marrow HSC/MPP	HFD vs LFD	Tspan3	-0.023	7.547	0.34	0.573	0.941
Marrow HSC/MPP	HFD vs LFD	Ntan1	-0.032	6.394	0.34	0.573	0.941
Marrow HSC/MPP	HFD vs LFD	Zfp560	0.048	5.164	0.34	0.573	0.941
Marrow HSC/MPP	HFD vs LFD	Mcts1	-0.048	6.828	0.34	0.573	0.941
Marrow HSC/MPP	HFD vs LFD	Zfp410	0.046	5.926	0.34	0.573	0.941
Marrow HSC/MPP	HFD vs LFD	Tppp3	0.299	2.46	0.34	0.574	0.942
Marrow HSC/MPP	HFD vs LFD	Elf2	0.078	7.952	0.34	0.574	0.942
Marrow HSC/MPP	HFD vs LFD	Cep112	-0.157	1.186	0.33	0.574	0.942
Marrow HSC/MPP	HFD vs LFD	Gid8	-0.034	6.975	0.33	0.574	0.942
Marrow HSC/MPP	HFD vs LFD	Ndufaf8	-0.035	6.191	0.33	0.574	0.942
Marrow HSC/MPP	HFD vs LFD	A3galt2	0.357	0.182	0.33	0.575	0.942
Marrow HSC/MPP	HFD vs LFD	Ovgp1	-0.173	1.494	0.33	0.575	0.942
Marrow HSC/MPP	HFD vs LFD	Med26	0.058	5.051	0.33	0.575	0.942
Marrow HSC/MPP	HFD vs LFD	Bscl2	0.028	6.892	0.33	0.575	0.942
Marrow HSC/MPP	HFD vs LFD	Slc38a10	0.026	7.511	0.33	0.575	0.942
Marrow HSC/MPP	HFD vs LFD	Trpv4	-0.195	1.33	0.33	0.575	0.942
Marrow HSC/MPP	HFD vs LFD	Adamts17	-0.405	-0.312	0.33	0.575	0.942
Marrow HSC/MPP	HFD vs LFD	Tgfbr3l	-0.113	3.268	0.33	0.575	0.942
Marrow HSC/MPP	HFD vs LFD	Wdr33	-0.023	7.42	0.33	0.575	0.942
Marrow HSC/MPP	HFD vs LFD	Strn3	-0.037	7.009	0.33	0.575	0.942
Marrow HSC/MPP	HFD vs LFD	Rabgef1	0.199	5.513	0.35	0.575	0.942
Marrow HSC/MPP	HFD vs LFD	Fdft1	0.072	4.68	0.33	0.575	0.942
Marrow HSC/MPP	HFD vs LFD	Blzf1	-0.046	5.23	0.33	0.575	0.942
Marrow HSC/MPP	HFD vs LFD	Map3k6	-0.149	4.009	0.34	0.576	0.942
Marrow HSC/MPP	HFD vs LFD	Wdr7	0.061	4.942	0.33	0.576	0.942
Marrow HSC/MPP	HFD vs LFD	Tek	0.093	3.827	0.33	0.576	0.942
Marrow HSC/MPP	HFD vs LFD	Ppp2r1a	-0.024	7.928	0.33	0.576	0.942
Marrow HSC/MPP	HFD vs LFD	Abhd11	-0.035	6.891	0.33	0.576	0.942
Marrow HSC/MPP	HFD vs LFD	Cbx8	0.124	2.875	0.33	0.576	0.942
Marrow HSC/MPP	HFD vs LFD	Sypl	-0.03	8.172	0.33	0.576	0.942
Marrow HSC/MPP	HFD vs LFD	Cerkl	0.173	2.232	0.33	0.576	0.942
Marrow HSC/MPP	HFD vs LFD	Med23	0.03	6.112	0.33	0.576	0.942
Marrow HSC/MPP	HFD vs LFD	Npepps	0.031	6.759	0.33	0.576	0.942
Marrow HSC/MPP	HFD vs LFD	Snx9	0.033	6.294	0.33	0.576	0.942
Marrow HSC/MPP	HFD vs LFD	Yars	-0.039	6.196	0.33	0.576	0.942
Marrow HSC/MPP	HFD vs LFD	Rp9	-0.026	7.662	0.33	0.577	0.943
Marrow HSC/MPP	HFD vs LFD	Inafm2	-0.043	5.407	0.33	0.577	0.943
Marrow HSC/MPP	HFD vs LFD	Opa1	0.031	6.46	0.33	0.577	0.943
Marrow HSC/MPP	HFD vs LFD	Pdzd4	-0.148	1.726	0.33	0.577	0.943
Marrow HSC/MPP	HFD vs LFD	Mmp15	-0.216	0.435	0.33	0.577	0.943
Marrow HSC/MPP	HFD vs LFD	Atg5	-0.037	5.708	0.33	0.577	0.943
Marrow HSC/MPP	HFD vs LFD	Tspyl1	0.034	7.047	0.33	0.578	0.943
Marrow HSC/MPP	HFD vs LFD	Zmat5	0.038	5.564	0.33	0.578	0.943
Marrow HSC/MPP	HFD vs LFD	Cep250	0.044	6.093	0.33	0.578	0.943
Marrow HSC/MPP	HFD vs LFD	Asl	0.046	5.515	0.33	0.578	0.943
Marrow HSC/MPP	HFD vs LFD	Calm5	-0.687	0.096	0.33	0.578	0.943
Marrow HSC/MPP	HFD vs LFD	Dnaaf4	0.207	1.37	0.33	0.578	0.943
Marrow HSC/MPP	HFD vs LFD	Zfp36	0.339	11.073	0.34	0.578	0.943
Marrow HSC/MPP	HFD vs LFD	Ddit4	0.319	6.283	0.34	0.578	0.943
Marrow HSC/MPP	HFD vs LFD	Arfgap3	0.049	4.782	0.33	0.578	0.943
Marrow HSC/MPP	HFD vs LFD	Kdm1a	0.027	6.951	0.33	0.578	0.943
Marrow HSC/MPP	HFD vs LFD	Prrc2a	0.027	8.555	0.33	0.578	0.943
Marrow HSC/MPP	HFD vs LFD	Cfc1	-0.29	-0.16	0.33	0.578	0.943
Marrow HSC/MPP	HFD vs LFD	Efr3a	-0.04	6.559	0.33	0.578	0.943
Marrow HSC/MPP	HFD vs LFD	Ap2m1	0.027	8.27	0.33	0.579	0.943
Marrow HSC/MPP	HFD vs LFD	Wdr45	0.042	6.16	0.33	0.579	0.943
Marrow HSC/MPP	HFD vs LFD	Pik3r3	0.232	-0.113	0.33	0.579	0.943
Marrow HSC/MPP	HFD vs LFD	Rnase4	0.193	1.992	0.33	0.579	0.943
Marrow HSC/MPP	HFD vs LFD	Gsg1	0.284	0.312	0.33	0.579	0.943
Marrow HSC/MPP	HFD vs LFD	Utp18	-0.078	6.762	0.33	0.579	0.943
Marrow HSC/MPP	HFD vs LFD	Amdhd1	-0.327	-0.586	0.33	0.579	0.943
Marrow HSC/MPP	HFD vs LFD	Cnn2	0.046	7.821	0.33	0.579	0.943
Marrow HSC/MPP	HFD vs LFD	Miip	0.085	5.476	0.33	0.579	0.944
Marrow HSC/MPP	HFD vs LFD	Sgcb	-0.054	4.422	0.33	0.579	0.944
Marrow HSC/MPP	HFD vs LFD	Bcl2l12	-0.047	6.256	0.33	0.58	0.944
Marrow HSC/MPP	HFD vs LFD	Arl14ep	0.048	5.495	0.33	0.58	0.944
Marrow HSC/MPP	HFD vs LFD	Slc26a6	0.115	2.431	0.32	0.58	0.944
Marrow HSC/MPP	HFD vs LFD	Gpaa1	0.044	6.184	0.32	0.58	0.944
Marrow HSC/MPP	HFD vs LFD	Armc5	-0.049	4.694	0.32	0.58	0.944
Marrow HSC/MPP	HFD vs LFD	Xpo5	-0.039	6.414	0.32	0.58	0.944
Marrow HSC/MPP	HFD vs LFD	Arfgef2	-0.056	4.845	0.32	0.58	0.944
Marrow HSC/MPP	HFD vs LFD	BC005537	0.03	9.007	0.32	0.58	0.944
Marrow HSC/MPP	HFD vs LFD	Slc16a11	0.185	3.683	0.33	0.58	0.944
Marrow HSC/MPP	HFD vs LFD	Plscr1	0.077	5.421	0.33	0.58	0.944
Marrow HSC/MPP	HFD vs LFD	Tmem200b	0.325	0.515	0.32	0.58	0.944
Marrow HSC/MPP	HFD vs LFD	Pde12	-0.059	6.02	0.32	0.58	0.944
Marrow HSC/MPP	HFD vs LFD	Cyp51	0.079	5.807	0.33	0.581	0.944
Marrow HSC/MPP	HFD vs LFD	Efcab5	-0.255	0.346	0.32	0.581	0.944
Marrow HSC/MPP	HFD vs LFD	Psma4	0.026	8.143	0.32	0.581	0.944
Marrow HSC/MPP	HFD vs LFD	Ubxn2a	-0.057	5.848	0.32	0.581	0.944
Marrow HSC/MPP	HFD vs LFD	Tmem185b	0.035	6.039	0.32	0.581	0.944
Marrow HSC/MPP	HFD vs LFD	Prrg1	0.096	2.766	0.32	0.581	0.944
Marrow HSC/MPP	HFD vs LFD	Mbd6	0.036	5.701	0.32	0.581	0.944
Marrow HSC/MPP	HFD vs LFD	Smg8	0.039	5.232	0.32	0.581	0.944
Marrow HSC/MPP	HFD vs LFD	Cd93	0.035	8.038	0.32	0.581	0.944
Marrow HSC/MPP	HFD vs LFD	Ube2e3	0.039	7.47	0.32	0.581	0.944
Marrow HSC/MPP	HFD vs LFD	Mark2	0.027	6.691	0.32	0.582	0.944
Marrow HSC/MPP	HFD vs LFD	Lcat	0.257	0.176	0.32	0.582	0.944
Marrow HSC/MPP	HFD vs LFD	Wdr45b	0.057	6.031	0.32	0.582	0.944
Marrow HSC/MPP	HFD vs LFD	mt-Nd5	-0.215	8.866	0.34	0.582	0.944
Marrow HSC/MPP	HFD vs LFD	Hycc2	0.059	4.938	0.32	0.582	0.944
Marrow HSC/MPP	HFD vs LFD	Pmm1	-0.06	4.819	0.32	0.582	0.944
Marrow HSC/MPP	HFD vs LFD	Fbxo17	-0.084	3.247	0.32	0.582	0.944
Marrow HSC/MPP	HFD vs LFD	Tulp1	0.392	-0.752	0.32	0.582	0.944
Marrow HSC/MPP	HFD vs LFD	Dut	0.038	8.633	0.32	0.582	0.944
Marrow HSC/MPP	HFD vs LFD	Phc2	0.031	6.647	0.32	0.582	0.944
Marrow HSC/MPP	HFD vs LFD	Ehmt1	-0.027	7.051	0.32	0.582	0.944
Marrow HSC/MPP	HFD vs LFD	Fgf13	-0.302	0.248	0.32	0.582	0.944
Marrow HSC/MPP	HFD vs LFD	Tnfsf11	0.589	0.167	0.32	0.583	0.944
Marrow HSC/MPP	HFD vs LFD	Il17f	0.295	0.821	0.32	0.583	0.944
Marrow HSC/MPP	HFD vs LFD	Cnn3	0.065	4.87	0.32	0.583	0.944
Marrow HSC/MPP	HFD vs LFD	Klhl8	0.122	2.046	0.32	0.583	0.944
Marrow HSC/MPP	HFD vs LFD	Ifit1bl1	-0.257	0.036	0.32	0.583	0.944
Marrow HSC/MPP	HFD vs LFD	Rab8a	-0.025	7.546	0.32	0.583	0.944
Marrow HSC/MPP	HFD vs LFD	Hps1	0.031	6.611	0.32	0.583	0.944
Marrow HSC/MPP	HFD vs LFD	Tmem65	0.058	4.779	0.32	0.583	0.944
Marrow HSC/MPP	HFD vs LFD	Ankzf1	0.071	4.201	0.32	0.583	0.944
Marrow HSC/MPP	HFD vs LFD	Ttc17	0.04	5.648	0.32	0.583	0.944
Marrow HSC/MPP	HFD vs LFD	Selenof	0.029	6.813	0.32	0.584	0.944
Marrow HSC/MPP	HFD vs LFD	Ltf	0.375	6.389	0.33	0.584	0.944
Marrow HSC/MPP	HFD vs LFD	Khdrbs1	-0.032	8.401	0.32	0.584	0.944
Marrow HSC/MPP	HFD vs LFD	Gprasp2	-0.13	3.437	0.32	0.584	0.944
Marrow HSC/MPP	HFD vs LFD	Mob4	0.078	6.038	0.32	0.584	0.944
Marrow HSC/MPP	HFD vs LFD	Mlkl	0.047	5.903	0.32	0.584	0.944
Marrow HSC/MPP	HFD vs LFD	Zkscan1	0.046	5.941	0.32	0.584	0.944
Marrow HSC/MPP	HFD vs LFD	Usp27x	0.104	2.548	0.32	0.584	0.944
Marrow HSC/MPP	HFD vs LFD	Abat	-0.257	-0.084	0.32	0.584	0.944
Marrow HSC/MPP	HFD vs LFD	Plbd2	-0.034	6.1	0.32	0.585	0.944
Marrow HSC/MPP	HFD vs LFD	Hdc	0.064	7.113	0.32	0.585	0.944
Marrow HSC/MPP	HFD vs LFD	Dgkq	0.073	4.632	0.32	0.585	0.944
Marrow HSC/MPP	HFD vs LFD	Phax	0.031	6.6	0.32	0.585	0.944
Marrow HSC/MPP	HFD vs LFD	Akt3	0.035	6.927	0.32	0.585	0.944
Marrow HSC/MPP	HFD vs LFD	B3gnt9	-0.16	1.041	0.32	0.585	0.944
Marrow HSC/MPP	HFD vs LFD	Pgap3	-0.089	4.224	0.32	0.585	0.944
Marrow HSC/MPP	HFD vs LFD	Copb1	0.029	7.073	0.32	0.585	0.944
Marrow HSC/MPP	HFD vs LFD	Rab1a	0.034	8.141	0.32	0.585	0.944
Marrow HSC/MPP	HFD vs LFD	Cyc1	0.027	7.711	0.32	0.585	0.944
Marrow HSC/MPP	HFD vs LFD	Gripap1	0.044	5.533	0.32	0.585	0.944
Marrow HSC/MPP	HFD vs LFD	Chl1	0.425	0.182	0.32	0.585	0.944
Marrow HSC/MPP	HFD vs LFD	Rnf2	0.04	6.696	0.32	0.585	0.944
Marrow HSC/MPP	HFD vs LFD	Xiap	-0.064	5.391	0.32	0.586	0.944
Marrow HSC/MPP	HFD vs LFD	Mov10	0.041	5.661	0.31	0.586	0.944
Marrow HSC/MPP	HFD vs LFD	Rbl2	0.035	6.823	0.31	0.586	0.944
Marrow HSC/MPP	HFD vs LFD	Slc7a6	0.038	6.044	0.31	0.586	0.944
Marrow HSC/MPP	HFD vs LFD	Rnf41	0.064	5.905	0.32	0.586	0.944
Marrow HSC/MPP	HFD vs LFD	Arhgap42	-0.239	0.508	0.31	0.586	0.944
Marrow HSC/MPP	HFD vs LFD	H2az1	0.036	7.151	0.31	0.586	0.944
Marrow HSC/MPP	HFD vs LFD	Mrrf	0.054	5.26	0.31	0.586	0.944
Marrow HSC/MPP	HFD vs LFD	Gbp8	-0.157	2.627	0.31	0.586	0.944
Marrow HSC/MPP	HFD vs LFD	Slc66a1	-0.148	1.763	0.31	0.586	0.944
Marrow HSC/MPP	HFD vs LFD	Nol12	-0.034	6.015	0.31	0.587	0.944
Marrow HSC/MPP	HFD vs LFD	Calr3	0.156	1.614	0.31	0.587	0.944
Marrow HSC/MPP	HFD vs LFD	Rab10	-0.027	6.902	0.31	0.587	0.944
Marrow HSC/MPP	HFD vs LFD	Ralgps2	0.042	5.678	0.31	0.587	0.944
Marrow HSC/MPP	HFD vs LFD	Spns1	0.054	4.758	0.31	0.587	0.944
Marrow HSC/MPP	HFD vs LFD	Coil	-0.054	5.275	0.31	0.587	0.944
Marrow HSC/MPP	HFD vs LFD	Ranbp9	0.034	7.059	0.31	0.587	0.944
Marrow HSC/MPP	HFD vs LFD	Ubxn4	0.039	7.347	0.31	0.587	0.944
Marrow HSC/MPP	HFD vs LFD	Erg28	0.045	6.496	0.31	0.587	0.944
Marrow HSC/MPP	HFD vs LFD	Ifitm2	-0.022	9.56	0.31	0.587	0.944
Marrow HSC/MPP	HFD vs LFD	Pigt	0.026	7.492	0.31	0.587	0.944
Marrow HSC/MPP	HFD vs LFD	Cpne3	0.042	6.577	0.31	0.587	0.944
Marrow HSC/MPP	HFD vs LFD	Zfp623	0.063	4.229	0.31	0.587	0.944
Marrow HSC/MPP	HFD vs LFD	Prpf4	0.031	5.935	0.31	0.587	0.944
Marrow HSC/MPP	HFD vs LFD	Fahd1	-0.045	4.758	0.31	0.587	0.944
Marrow HSC/MPP	HFD vs LFD	Tanc1	-0.077	4.153	0.31	0.587	0.944
Marrow HSC/MPP	HFD vs LFD	Zfp467	-0.046	5.541	0.31	0.587	0.944
Marrow HSC/MPP	HFD vs LFD	Arfrp1	0.033	6.526	0.31	0.587	0.944
Marrow HSC/MPP	HFD vs LFD	Zfp558	-0.096	2.386	0.31	0.588	0.944
Marrow HSC/MPP	HFD vs LFD	Adal	0.102	4.274	0.31	0.588	0.944
Marrow HSC/MPP	HFD vs LFD	Cltc	0.043	6.915	0.31	0.588	0.944
Marrow HSC/MPP	HFD vs LFD	Adgrl4	0.029	10.137	0.31	0.588	0.944
Marrow HSC/MPP	HFD vs LFD	Rab2b	0.071	4.234	0.31	0.588	0.944
Marrow HSC/MPP	HFD vs LFD	Trmu	-0.099	3.829	0.31	0.588	0.944
Marrow HSC/MPP	HFD vs LFD	Nfkbil1	-0.048	4.572	0.31	0.588	0.944
Marrow HSC/MPP	HFD vs LFD	Abhd6	0.076	3.113	0.31	0.588	0.944
Marrow HSC/MPP	HFD vs LFD	Trim14	0.062	7.173	0.31	0.588	0.944
Marrow HSC/MPP	HFD vs LFD	Sv2a	-0.199	1.214	0.31	0.588	0.944
Marrow HSC/MPP	HFD vs LFD	Nadk2	0.034	6.943	0.31	0.588	0.944
Marrow HSC/MPP	HFD vs LFD	Dnajc4	0.053	4.614	0.31	0.588	0.944
Marrow HSC/MPP	HFD vs LFD	Slc5a6	-0.061	4.619	0.31	0.588	0.944
Marrow HSC/MPP	HFD vs LFD	Lyrm4	-0.037	5.382	0.31	0.589	0.944
Marrow HSC/MPP	HFD vs LFD	Sec13	0.028	7.213	0.31	0.589	0.944
Marrow HSC/MPP	HFD vs LFD	Fem1b	0.031	6.764	0.31	0.589	0.944
Marrow HSC/MPP	HFD vs LFD	Dnajc15	-0.033	5.802	0.31	0.589	0.944
Marrow HSC/MPP	HFD vs LFD	Wdr49	-0.349	-0.251	0.31	0.589	0.944
Marrow HSC/MPP	HFD vs LFD	Alox15	0.257	0.073	0.31	0.589	0.944
Marrow HSC/MPP	HFD vs LFD	Arglu1	0.051	8.324	0.31	0.589	0.944
Marrow HSC/MPP	HFD vs LFD	Hras	-0.037	6.094	0.31	0.589	0.944
Marrow HSC/MPP	HFD vs LFD	Them4	-0.114	2.662	0.31	0.589	0.944
Marrow HSC/MPP	HFD vs LFD	Yy1	0.034	8.018	0.31	0.59	0.944
Marrow HSC/MPP	HFD vs LFD	Prokr1	-0.294	-0.598	0.31	0.59	0.944
Marrow HSC/MPP	HFD vs LFD	Naca	0.035	8.972	0.31	0.59	0.944
Marrow HSC/MPP	HFD vs LFD	Cry1	-0.038	5.553	0.31	0.59	0.944
Marrow HSC/MPP	HFD vs LFD	Zc3hav1l	-0.044	5.784	0.31	0.59	0.944
Marrow HSC/MPP	HFD vs LFD	Micall1	-0.06	4.604	0.31	0.59	0.944
Marrow HSC/MPP	HFD vs LFD	Trappc8	-0.027	6.504	0.31	0.59	0.944
Marrow HSC/MPP	HFD vs LFD	Dnmt3a	0.028	7.306	0.31	0.59	0.944
Marrow HSC/MPP	HFD vs LFD	Slc39a11	0.035	6.54	0.31	0.59	0.944
Marrow HSC/MPP	HFD vs LFD	Kdm3b	0.03	7.422	0.31	0.59	0.944
Marrow HSC/MPP	HFD vs LFD	Fam229b	-0.15	1.69	0.31	0.59	0.944
Marrow HSC/MPP	HFD vs LFD	Sema4a	-0.16	2.114	0.31	0.59	0.944
Marrow HSC/MPP	HFD vs LFD	Ubl3	0.052	6.675	0.31	0.59	0.944
Marrow HSC/MPP	HFD vs LFD	Derl3	0.183	1.205	0.31	0.59	0.944
Marrow HSC/MPP	HFD vs LFD	Ndufs1	-0.027	6.498	0.31	0.59	0.944
Marrow HSC/MPP	HFD vs LFD	Purg	0.082	3.111	0.31	0.59	0.944
Marrow HSC/MPP	HFD vs LFD	Shc4	-0.179	0.474	0.31	0.591	0.944
Marrow HSC/MPP	HFD vs LFD	Tmub2	0.047	5.899	0.31	0.591	0.944
Marrow HSC/MPP	HFD vs LFD	Odc1	0.191	9.084	0.32	0.591	0.944
Marrow HSC/MPP	HFD vs LFD	Irf2	0.034	6.55	0.31	0.591	0.944
Marrow HSC/MPP	HFD vs LFD	Ifrd1	0.22	7.183	0.32	0.591	0.944
Marrow HSC/MPP	HFD vs LFD	Lratd2	-0.07	4.559	0.31	0.591	0.944
Marrow HSC/MPP	HFD vs LFD	Setd2	0.024	7.316	0.31	0.591	0.944
Marrow HSC/MPP	HFD vs LFD	Pip5k1c	-0.028	6.999	0.31	0.591	0.944
Marrow HSC/MPP	HFD vs LFD	Trmo	-0.057	4.433	0.31	0.591	0.944
Marrow HSC/MPP	HFD vs LFD	Chst12	-0.027	6.738	0.31	0.591	0.944
Marrow HSC/MPP	HFD vs LFD	Hsf4	-0.362	0	0.31	0.591	0.944
Marrow HSC/MPP	HFD vs LFD	Dusp8	0.844	-0.349	0.31	0.591	0.944
Marrow HSC/MPP	HFD vs LFD	Rbm43	-0.028	6.778	0.31	0.591	0.944
Marrow HSC/MPP	HFD vs LFD	Pkia	-0.093	2.821	0.31	0.591	0.944
Marrow HSC/MPP	HFD vs LFD	Gpr18	-0.166	1.324	0.31	0.591	0.944
Marrow HSC/MPP	HFD vs LFD	Mthfd2l	-0.102	2.77	0.31	0.591	0.944
Marrow HSC/MPP	HFD vs LFD	Prkaca	0.031	7.082	0.31	0.591	0.944
Marrow HSC/MPP	HFD vs LFD	Gucy1b1	-0.254	-0.024	0.31	0.591	0.944
Marrow HSC/MPP	HFD vs LFD	E2f6	0.038	6.516	0.3	0.592	0.944
Marrow HSC/MPP	HFD vs LFD	Hsd17b8	-0.027	6.716	0.3	0.592	0.944
Marrow HSC/MPP	HFD vs LFD	Zc3h6	0.073	4.56	0.3	0.592	0.944
Marrow HSC/MPP	HFD vs LFD	Uvrag	0.032	6.494	0.3	0.592	0.944
Marrow HSC/MPP	HFD vs LFD	Sumo1	0.058	7.802	0.31	0.592	0.944
Marrow HSC/MPP	HFD vs LFD	Mgl2	0.196	2.246	0.3	0.592	0.944
Marrow HSC/MPP	HFD vs LFD	Polr3c	0.045	6.202	0.3	0.592	0.944
Marrow HSC/MPP	HFD vs LFD	Ndufaf6	0.062	4.815	0.3	0.592	0.944
Marrow HSC/MPP	HFD vs LFD	Wfikkn1	0.112	3.135	0.3	0.592	0.944
Marrow HSC/MPP	HFD vs LFD	Ccdc122	-0.101	4.378	0.3	0.592	0.944
Marrow HSC/MPP	HFD vs LFD	Ahi1	-0.059	3.853	0.3	0.592	0.944
Marrow HSC/MPP	HFD vs LFD	Cnot1	0.021	8.045	0.3	0.592	0.944
Marrow HSC/MPP	HFD vs LFD	Smurf1	0.065	4.529	0.3	0.593	0.944
Marrow HSC/MPP	HFD vs LFD	Mbd5	0.042	5.226	0.3	0.593	0.944
Marrow HSC/MPP	HFD vs LFD	Strada	-0.047	5.809	0.3	0.593	0.944
Marrow HSC/MPP	HFD vs LFD	Ceacam16	-0.328	-0.439	0.3	0.593	0.944
Marrow HSC/MPP	HFD vs LFD	Diaph1	0.028	7.966	0.3	0.593	0.944
Marrow HSC/MPP	HFD vs LFD	Capg	-0.049	6.711	0.3	0.593	0.944
Marrow HSC/MPP	HFD vs LFD	Ociad1	0.024	6.806	0.3	0.593	0.944
Marrow HSC/MPP	HFD vs LFD	Hsd17b14	0.276	0.067	0.3	0.593	0.944
Marrow HSC/MPP	HFD vs LFD	Lmntd2	-0.276	0.5	0.3	0.593	0.944
Marrow HSC/MPP	HFD vs LFD	Cfd	0.232	0.239	0.3	0.593	0.944
Marrow HSC/MPP	HFD vs LFD	Tmco6	0.066	5.192	0.3	0.593	0.944
Marrow HSC/MPP	HFD vs LFD	Upp1	-0.145	2.496	0.3	0.593	0.944
Marrow HSC/MPP	HFD vs LFD	Tex29	0.232	0.572	0.3	0.593	0.944
Marrow HSC/MPP	HFD vs LFD	Papola	-0.026	8.132	0.3	0.593	0.944
Marrow HSC/MPP	HFD vs LFD	Fam149b	-0.066	5.459	0.3	0.594	0.944
Marrow HSC/MPP	HFD vs LFD	Cenpc1	0.057	5.846	0.3	0.594	0.944
Marrow HSC/MPP	HFD vs LFD	Atp7a	-0.049	4.969	0.3	0.594	0.944
Marrow HSC/MPP	HFD vs LFD	Disp1	-0.107	3.274	0.3	0.594	0.944
Marrow HSC/MPP	HFD vs LFD	Fam110b	0.069	4.155	0.3	0.594	0.944
Marrow HSC/MPP	HFD vs LFD	Pycr1	0.13	2.9	0.3	0.594	0.944
Marrow HSC/MPP	HFD vs LFD	Mtmr2	0.204	0.401	0.3	0.594	0.944
Marrow HSC/MPP	HFD vs LFD	Rab39	-0.374	-0.752	0.3	0.594	0.944
Marrow HSC/MPP	HFD vs LFD	Rnf150	0.063	4.416	0.3	0.594	0.944
Marrow HSC/MPP	HFD vs LFD	Snrpn	-0.228	0.611	0.3	0.594	0.944
Marrow HSC/MPP	HFD vs LFD	Zc3h10	0.038	5.041	0.3	0.594	0.944
Marrow HSC/MPP	HFD vs LFD	Fabp5	-0.07	7.102	0.31	0.595	0.944
Marrow HSC/MPP	HFD vs LFD	Ap4e1	0.055	4.57	0.3	0.595	0.944
Marrow HSC/MPP	HFD vs LFD	Wdr76	0.076	6.547	0.3	0.595	0.944
Marrow HSC/MPP	HFD vs LFD	Smg5	-0.037	6.669	0.3	0.595	0.944
Marrow HSC/MPP	HFD vs LFD	Ing2	0.109	6.48	0.31	0.595	0.944
Marrow HSC/MPP	HFD vs LFD	Uck1	0.04	6.444	0.3	0.595	0.944
Marrow HSC/MPP	HFD vs LFD	Zfp280c	0.04	6.128	0.3	0.595	0.944
Marrow HSC/MPP	HFD vs LFD	Nutf2	0.127	2.064	0.3	0.595	0.944
Marrow HSC/MPP	HFD vs LFD	Cxcr1	0.45	-0.545	0.3	0.595	0.944
Marrow HSC/MPP	HFD vs LFD	Fam171b	-0.301	0.212	0.3	0.595	0.944
Marrow HSC/MPP	HFD vs LFD	Cog5	-0.025	6.618	0.3	0.595	0.944
Marrow HSC/MPP	HFD vs LFD	Mdh2	0.031	7.062	0.3	0.595	0.944
Marrow HSC/MPP	HFD vs LFD	Mroh1	0.057	4.397	0.3	0.596	0.944
Marrow HSC/MPP	HFD vs LFD	Pgam5	-0.043	6.088	0.3	0.596	0.944
Marrow HSC/MPP	HFD vs LFD	Hdac8	0.038	5.901	0.3	0.596	0.944
Marrow HSC/MPP	HFD vs LFD	Cep135	-0.039	5.183	0.3	0.596	0.944
Marrow HSC/MPP	HFD vs LFD	Gatb	0.06	5.017	0.3	0.596	0.944
Marrow HSC/MPP	HFD vs LFD	Arhgef6	-0.03	7.386	0.3	0.596	0.944
Marrow HSC/MPP	HFD vs LFD	Rprd1a	0.056	5.225	0.3	0.596	0.944
Marrow HSC/MPP	HFD vs LFD	Cited4	-0.229	0.335	0.3	0.596	0.944
Marrow HSC/MPP	HFD vs LFD	Efcab11	0.1	3.939	0.3	0.596	0.944
Marrow HSC/MPP	HFD vs LFD	Plek	0.158	8.361	0.31	0.597	0.944
Marrow HSC/MPP	HFD vs LFD	Rnf130	-0.032	8.788	0.3	0.597	0.944
Marrow HSC/MPP	HFD vs LFD	Ndufv3	0.031	7.418	0.3	0.597	0.944
Marrow HSC/MPP	HFD vs LFD	Pwwp3a	0.038	6.684	0.3	0.597	0.944
Marrow HSC/MPP	HFD vs LFD	Podnl1	-0.171	1.099	0.3	0.597	0.944
Marrow HSC/MPP	HFD vs LFD	Ctsk	0.227	0.785	0.3	0.597	0.944
Marrow HSC/MPP	HFD vs LFD	Kri1	-0.03	6.733	0.3	0.597	0.944
Marrow HSC/MPP	HFD vs LFD	Mpg	-0.05	4.578	0.3	0.597	0.944
Marrow HSC/MPP	HFD vs LFD	Zfp142	0.044	4.869	0.3	0.597	0.944
Marrow HSC/MPP	HFD vs LFD	Zfp108	-0.14	1.617	0.3	0.597	0.944
Marrow HSC/MPP	HFD vs LFD	Il6st	-0.078	5.613	0.3	0.597	0.944
Marrow HSC/MPP	HFD vs LFD	Trak2	0.038	5.821	0.29	0.598	0.945
Marrow HSC/MPP	HFD vs LFD	Cdc14a	0.04	5.758	0.29	0.598	0.945
Marrow HSC/MPP	HFD vs LFD	Plbd1	-0.306	2.999	0.3	0.598	0.945
Marrow HSC/MPP	HFD vs LFD	Klhl20	-0.076	3.961	0.29	0.598	0.945
Marrow HSC/MPP	HFD vs LFD	Marchf6	0.025	7.156	0.29	0.598	0.945
Marrow HSC/MPP	HFD vs LFD	Ppm1n	1.01	3.641	0.31	0.599	0.945
Marrow HSC/MPP	HFD vs LFD	Slc17a5	-0.054	4.219	0.29	0.599	0.945
Marrow HSC/MPP	HFD vs LFD	Lrrk2	0.071	3.759	0.29	0.599	0.945
Marrow HSC/MPP	HFD vs LFD	Fcmr	0.626	1.612	0.3	0.599	0.945
Marrow HSC/MPP	HFD vs LFD	Armcx4	-0.061	4.627	0.29	0.599	0.945
Marrow HSC/MPP	HFD vs LFD	Tmem203	-0.047	5.647	0.29	0.599	0.945
Marrow HSC/MPP	HFD vs LFD	Slc9a7	0.082	4.329	0.29	0.599	0.945
Marrow HSC/MPP	HFD vs LFD	Slc12a7	-0.041	5.273	0.29	0.599	0.945
Marrow HSC/MPP	HFD vs LFD	Trappc10	-0.037	5.459	0.29	0.599	0.945
Marrow HSC/MPP	HFD vs LFD	Tnnt1	0.122	2.264	0.29	0.599	0.945
Marrow HSC/MPP	HFD vs LFD	Scube3	0.079	3.542	0.29	0.599	0.945
Marrow HSC/MPP	HFD vs LFD	Efhc1	-0.19	1.374	0.29	0.599	0.945
Marrow HSC/MPP	HFD vs LFD	Osgin1	0.268	3.668	0.3	0.6	0.945
Marrow HSC/MPP	HFD vs LFD	Ufc1	-0.026	7.305	0.29	0.6	0.945
Marrow HSC/MPP	HFD vs LFD	Cadm1	-0.337	-0.405	0.29	0.6	0.945
Marrow HSC/MPP	HFD vs LFD	Dgcr6	0.032	5.959	0.29	0.6	0.945
Marrow HSC/MPP	HFD vs LFD	Dgka	0.063	4.786	0.29	0.6	0.945
Marrow HSC/MPP	HFD vs LFD	Nthl1	-0.062	4.39	0.29	0.6	0.945
Marrow HSC/MPP	HFD vs LFD	Nck2	0.041	4.906	0.29	0.6	0.945
Marrow HSC/MPP	HFD vs LFD	Ccdc181	-0.04	4.876	0.29	0.6	0.945
Marrow HSC/MPP	HFD vs LFD	Or51m1	0.584	-0.628	0.29	0.6	0.945
Marrow HSC/MPP	HFD vs LFD	Tk1	0.067	6.962	0.29	0.6	0.945
Marrow HSC/MPP	HFD vs LFD	Il2rb	0.301	-0.807	0.29	0.6	0.945
Marrow HSC/MPP	HFD vs LFD	Med19	-0.041	5.327	0.29	0.601	0.945
Marrow HSC/MPP	HFD vs LFD	Otub2	0.11	2.916	0.29	0.601	0.945
Marrow HSC/MPP	HFD vs LFD	Rgs2	0.297	9.408	0.3	0.601	0.945
Marrow HSC/MPP	HFD vs LFD	Wdr91	0.054	5.17	0.29	0.601	0.945
Marrow HSC/MPP	HFD vs LFD	Copb2	0.029	7.072	0.29	0.601	0.945
Marrow HSC/MPP	HFD vs LFD	Sec62	0.042	7.685	0.29	0.601	0.945
Marrow HSC/MPP	HFD vs LFD	Slc22a15	-0.111	2.633	0.29	0.601	0.945
Marrow HSC/MPP	HFD vs LFD	Paqr6	-0.146	1.328	0.29	0.601	0.945
Marrow HSC/MPP	HFD vs LFD	Cel	0.546	-0.513	0.29	0.601	0.945
Marrow HSC/MPP	HFD vs LFD	Ccno	0.347	0.505	0.29	0.601	0.945
Marrow HSC/MPP	HFD vs LFD	Hars	-0.032	6.634	0.29	0.601	0.945
Marrow HSC/MPP	HFD vs LFD	Arhgdig	-0.257	-0.334	0.29	0.601	0.945
Marrow HSC/MPP	HFD vs LFD	Slc46a1	-0.173	1.177	0.29	0.601	0.945
Marrow HSC/MPP	HFD vs LFD	Fam174b	-0.104	3.587	0.29	0.601	0.945
Marrow HSC/MPP	HFD vs LFD	Dhfr	-0.052	6.877	0.29	0.601	0.945
Marrow HSC/MPP	HFD vs LFD	Sphk1	0.473	-0.2	0.29	0.601	0.945
Marrow HSC/MPP	HFD vs LFD	Tacc1	0.025	8.027	0.29	0.602	0.945
Marrow HSC/MPP	HFD vs LFD	Ccdc174	0.037	5.63	0.29	0.602	0.945
Marrow HSC/MPP	HFD vs LFD	Taf11	0.035	6.197	0.29	0.602	0.945
Marrow HSC/MPP	HFD vs LFD	Vps72	0.033	6.193	0.29	0.602	0.945
Marrow HSC/MPP	HFD vs LFD	Cd5	-0.229	-0.054	0.29	0.602	0.945
Marrow HSC/MPP	HFD vs LFD	Intu	-0.082	3.598	0.29	0.602	0.945
Marrow HSC/MPP	HFD vs LFD	Kin	0.041	5.311	0.29	0.602	0.945
Marrow HSC/MPP	HFD vs LFD	Qser1	0.038	5.296	0.29	0.602	0.945
Marrow HSC/MPP	HFD vs LFD	Trp53rka	0.065	5.037	0.29	0.602	0.945
Marrow HSC/MPP	HFD vs LFD	Stt3b	0.031	8.198	0.29	0.602	0.945
Marrow HSC/MPP	HFD vs LFD	Hint2	-0.037	5.942	0.29	0.602	0.945
Marrow HSC/MPP	HFD vs LFD	Gse1	-0.066	7.462	0.29	0.602	0.945
Marrow HSC/MPP	HFD vs LFD	Pgpep1	-0.044	4.876	0.29	0.603	0.945
Marrow HSC/MPP	HFD vs LFD	Bbx	0.041	6.635	0.29	0.603	0.945
Marrow HSC/MPP	HFD vs LFD	Pank4	0.042	5.72	0.29	0.603	0.945
Marrow HSC/MPP	HFD vs LFD	Tle1	0.136	4.533	0.29	0.603	0.945
Marrow HSC/MPP	HFD vs LFD	Dnajc5	0.031	6.915	0.29	0.603	0.945
Marrow HSC/MPP	HFD vs LFD	Tpt1	0.046	11.013	0.29	0.603	0.945
Marrow HSC/MPP	HFD vs LFD	Hyou1	0.074	7.824	0.29	0.603	0.945
Marrow HSC/MPP	HFD vs LFD	Isyna1	-0.034	7.537	0.29	0.603	0.945
Marrow HSC/MPP	HFD vs LFD	Qpctl	-0.06	4.419	0.29	0.603	0.945
Marrow HSC/MPP	HFD vs LFD	Csde1	0.022	7.727	0.29	0.603	0.945
Marrow HSC/MPP	HFD vs LFD	Zmym1	0.07	5.151	0.29	0.603	0.945
Marrow HSC/MPP	HFD vs LFD	Shisa2	0.142	1.147	0.29	0.603	0.945
Marrow HSC/MPP	HFD vs LFD	Scnn1a	-0.181	0.833	0.29	0.603	0.945
Marrow HSC/MPP	HFD vs LFD	E4f1	0.063	4.966	0.29	0.603	0.945
Marrow HSC/MPP	HFD vs LFD	Scamp2	0.03	6.188	0.29	0.603	0.945
Marrow HSC/MPP	HFD vs LFD	Optn	-0.096	3.569	0.29	0.604	0.945
Marrow HSC/MPP	HFD vs LFD	Litaf	0.082	6.175	0.29	0.604	0.945
Marrow HSC/MPP	HFD vs LFD	Slc6a6	-0.055	6.75	0.29	0.604	0.945
Marrow HSC/MPP	HFD vs LFD	Zfp825	-0.115	3.401	0.28	0.604	0.945
Marrow HSC/MPP	HFD vs LFD	Stam2	-0.052	4.518	0.28	0.604	0.945
Marrow HSC/MPP	HFD vs LFD	Abhd17c	-0.027	6.305	0.28	0.604	0.945
Marrow HSC/MPP	HFD vs LFD	Apoo	-0.075	3.521	0.28	0.604	0.945
Marrow HSC/MPP	HFD vs LFD	Vps39	0.028	6.404	0.28	0.604	0.945
Marrow HSC/MPP	HFD vs LFD	Med31	0.048	5.129	0.28	0.604	0.945
Marrow HSC/MPP	HFD vs LFD	Msl3l2	-0.042	4.914	0.28	0.604	0.945
Marrow HSC/MPP	HFD vs LFD	Casc1	-0.465	-0.711	0.28	0.605	0.945
Marrow HSC/MPP	HFD vs LFD	Slc23a4	-0.228	0.977	0.28	0.605	0.945
Marrow HSC/MPP	HFD vs LFD	Zkscan8	-0.069	5.152	0.28	0.605	0.945
Marrow HSC/MPP	HFD vs LFD	Ift46	0.052	4.973	0.28	0.605	0.945
Marrow HSC/MPP	HFD vs LFD	Mtfr2	-0.04	6.656	0.28	0.605	0.945
Marrow HSC/MPP	HFD vs LFD	Rtraf	-0.027	6.817	0.28	0.606	0.945
Marrow HSC/MPP	HFD vs LFD	Tmem87b	0.038	5.102	0.28	0.606	0.945
Marrow HSC/MPP	HFD vs LFD	Dscam	0.179	1.287	0.28	0.606	0.945
Marrow HSC/MPP	HFD vs LFD	Zfp947	-0.218	-0.09	0.28	0.606	0.945
Marrow HSC/MPP	HFD vs LFD	Casc3	0.026	6.942	0.28	0.606	0.945
Marrow HSC/MPP	HFD vs LFD	M6pr	0.022	7.917	0.28	0.606	0.945
Marrow HSC/MPP	HFD vs LFD	Mid1ip1	0.041	6.398	0.28	0.606	0.945
Marrow HSC/MPP	HFD vs LFD	Mib1	-0.027	7.619	0.28	0.606	0.945
Marrow HSC/MPP	HFD vs LFD	Peli2	0.066	4.508	0.28	0.606	0.945
Marrow HSC/MPP	HFD vs LFD	Kctd13	-0.064	4.941	0.28	0.606	0.945
Marrow HSC/MPP	HFD vs LFD	Aldoa	-0.026	7.947	0.28	0.606	0.945
Marrow HSC/MPP	HFD vs LFD	Pcdhb17	-0.178	1.447	0.28	0.606	0.945
Marrow HSC/MPP	HFD vs LFD	Itpr3	-0.045	4.875	0.28	0.606	0.945
Marrow HSC/MPP	HFD vs LFD	Zfp799	-0.135	4.801	0.29	0.606	0.945
Marrow HSC/MPP	HFD vs LFD	Ppfia4	0.27	0.11	0.28	0.607	0.945
Marrow HSC/MPP	HFD vs LFD	Chuk	-0.04	5.61	0.28	0.607	0.945
Marrow HSC/MPP	HFD vs LFD	Sap30l	0.032	6.215	0.28	0.607	0.945
Marrow HSC/MPP	HFD vs LFD	Pard6g	-0.056	4.419	0.28	0.607	0.945
Marrow HSC/MPP	HFD vs LFD	Zfand2b	-0.041	5.312	0.28	0.607	0.945
Marrow HSC/MPP	HFD vs LFD	Lekr1	-0.095	2.743	0.28	0.607	0.945
Marrow HSC/MPP	HFD vs LFD	Prdm1	0.306	-0.181	0.28	0.607	0.945
Marrow HSC/MPP	HFD vs LFD	Cacna2d2	-0.168	0.919	0.28	0.607	0.945
Marrow HSC/MPP	HFD vs LFD	Ugdh	0.028	6.092	0.28	0.607	0.945
Marrow HSC/MPP	HFD vs LFD	Ap1m2	0.282	-0.214	0.28	0.607	0.945
Marrow HSC/MPP	HFD vs LFD	Plrg1	0.041	6.889	0.28	0.607	0.945
Marrow HSC/MPP	HFD vs LFD	Rtl5	-0.076	3.793	0.28	0.607	0.945
Marrow HSC/MPP	HFD vs LFD	Tmem80	-0.118	3.414	0.28	0.607	0.945
Marrow HSC/MPP	HFD vs LFD	Exoc8	0.037	5.243	0.28	0.607	0.945
Marrow HSC/MPP	HFD vs LFD	Sec14l1	0.054	5.516	0.28	0.607	0.945
Marrow HSC/MPP	HFD vs LFD	Supt5	0.036	5.448	0.28	0.608	0.945
Marrow HSC/MPP	HFD vs LFD	Slu7	-0.04	6.372	0.28	0.608	0.945
Marrow HSC/MPP	HFD vs LFD	Rgmb	-0.127	1.897	0.28	0.608	0.945
Marrow HSC/MPP	HFD vs LFD	Bcl6	0.084	4.014	0.28	0.608	0.945
Marrow HSC/MPP	HFD vs LFD	Tsbp1	-0.201	1.778	0.28	0.608	0.945
Marrow HSC/MPP	HFD vs LFD	Met	0.148	1.96	0.28	0.608	0.945
Marrow HSC/MPP	HFD vs LFD	Xrcc6	-0.035	7.027	0.28	0.608	0.945
Marrow HSC/MPP	HFD vs LFD	Fbxw7	-0.035	5.5	0.28	0.608	0.945
Marrow HSC/MPP	HFD vs LFD	Wee1	0.025	7.631	0.28	0.608	0.945
Marrow HSC/MPP	HFD vs LFD	Pde4dip	0.059	4.372	0.28	0.608	0.945
Marrow HSC/MPP	HFD vs LFD	Evi2b	-0.175	0.936	0.28	0.608	0.945
Marrow HSC/MPP	HFD vs LFD	Bag6	0.03	7.626	0.28	0.608	0.945
Marrow HSC/MPP	HFD vs LFD	Zfp335	0.036	5.831	0.28	0.608	0.945
Marrow HSC/MPP	HFD vs LFD	Cntnap1	-0.242	0.727	0.28	0.608	0.945
Marrow HSC/MPP	HFD vs LFD	Dnal1	-0.115	2.779	0.28	0.609	0.945
Marrow HSC/MPP	HFD vs LFD	Nup155	0.022	7.183	0.28	0.609	0.945
Marrow HSC/MPP	HFD vs LFD	Kyat1	-0.065	4.148	0.28	0.609	0.945
Marrow HSC/MPP	HFD vs LFD	Lsg1	-0.03	6.08	0.28	0.609	0.945
Marrow HSC/MPP	HFD vs LFD	Slc2a8	-0.095	2.965	0.28	0.609	0.945
Marrow HSC/MPP	HFD vs LFD	Chtop	0.032	8.024	0.28	0.609	0.945
Marrow HSC/MPP	HFD vs LFD	Mylpf	0.156	1.514	0.28	0.609	0.945
Marrow HSC/MPP	HFD vs LFD	Acbd4	0.106	2.6	0.28	0.609	0.945
Marrow HSC/MPP	HFD vs LFD	Bcl2l15	0.49	0.783	0.28	0.609	0.945
Marrow HSC/MPP	HFD vs LFD	Mcat	-0.051	5.197	0.28	0.609	0.945
Marrow HSC/MPP	HFD vs LFD	Pimreg	0.164	5.361	0.29	0.609	0.945
Marrow HSC/MPP	HFD vs LFD	Pnpla8	0.035	6.258	0.28	0.609	0.945
Marrow HSC/MPP	HFD vs LFD	Dus2	-0.075	3.767	0.28	0.609	0.945
Marrow HSC/MPP	HFD vs LFD	Cbr4	-0.051	4.592	0.28	0.609	0.945
Marrow HSC/MPP	HFD vs LFD	Vac14	0.031	6.229	0.28	0.609	0.945
Marrow HSC/MPP	HFD vs LFD	Mnat1	0.041	5.53	0.28	0.609	0.945
Marrow HSC/MPP	HFD vs LFD	Lrch1	0.036	5.854	0.28	0.61	0.945
Marrow HSC/MPP	HFD vs LFD	Usp31	-0.048	5.028	0.28	0.61	0.945
Marrow HSC/MPP	HFD vs LFD	Phf13	0.115	5.548	0.28	0.61	0.945
Marrow HSC/MPP	HFD vs LFD	Sh3pxd2b	-0.074	3.265	0.28	0.61	0.945
Marrow HSC/MPP	HFD vs LFD	Mea1	0.031	6.1	0.28	0.61	0.945
Marrow HSC/MPP	HFD vs LFD	Unc45a	0.058	5.315	0.27	0.61	0.945
Marrow HSC/MPP	HFD vs LFD	Tet3	-0.028	6.038	0.27	0.61	0.945
Marrow HSC/MPP	HFD vs LFD	Sema4d	-0.035	7.137	0.27	0.61	0.945
Marrow HSC/MPP	HFD vs LFD	Pars2	-0.073	4.039	0.27	0.61	0.945
Marrow HSC/MPP	HFD vs LFD	Taf12	-0.047	5.745	0.27	0.61	0.945
Marrow HSC/MPP	HFD vs LFD	Polr2a	0.025	8.058	0.27	0.61	0.945
Marrow HSC/MPP	HFD vs LFD	Skp2	0.106	5.307	0.28	0.611	0.945
Marrow HSC/MPP	HFD vs LFD	Cfap74	-0.413	-0.486	0.27	0.611	0.945
Marrow HSC/MPP	HFD vs LFD	Marchf8	-0.052	4.387	0.27	0.611	0.945
Marrow HSC/MPP	HFD vs LFD	Psmd11	-0.025	7.561	0.27	0.611	0.945
Marrow HSC/MPP	HFD vs LFD	Blm	-0.046	5.961	0.27	0.611	0.945
Marrow HSC/MPP	HFD vs LFD	Lman1	0.039	7.366	0.27	0.611	0.945
Marrow HSC/MPP	HFD vs LFD	Mettl15	0.064	3.913	0.27	0.611	0.945
Marrow HSC/MPP	HFD vs LFD	Prkar1a	0.067	7.697	0.28	0.611	0.945
Marrow HSC/MPP	HFD vs LFD	Gtf2i	-0.021	8.987	0.27	0.611	0.945
Marrow HSC/MPP	HFD vs LFD	Ccdc18	-0.056	4.348	0.27	0.611	0.945
Marrow HSC/MPP	HFD vs LFD	Tcp11l2	0.045	6.331	0.27	0.611	0.945
Marrow HSC/MPP	HFD vs LFD	Smim26	-0.042	5.066	0.27	0.611	0.945
Marrow HSC/MPP	HFD vs LFD	Slc26a11	-0.085	4.068	0.27	0.611	0.945
Marrow HSC/MPP	HFD vs LFD	Gar1	0.024	7.913	0.27	0.611	0.945
Marrow HSC/MPP	HFD vs LFD	Grap	-0.279	0.48	0.27	0.612	0.945
Marrow HSC/MPP	HFD vs LFD	Aig1	0.03	5.956	0.27	0.612	0.945
Marrow HSC/MPP	HFD vs LFD	Gphn	0.054	4.865	0.27	0.612	0.945
Marrow HSC/MPP	HFD vs LFD	Dennd2d	-0.073	3.295	0.27	0.612	0.945
Marrow HSC/MPP	HFD vs LFD	Rab7	-0.03	6.805	0.27	0.612	0.945
Marrow HSC/MPP	HFD vs LFD	Dpy19l1	-0.025	6.285	0.27	0.612	0.945
Marrow HSC/MPP	HFD vs LFD	Zdhhc24	-0.093	3.573	0.27	0.612	0.945
Marrow HSC/MPP	HFD vs LFD	Rhoj	-0.138	1.673	0.27	0.612	0.945
Marrow HSC/MPP	HFD vs LFD	Hspd1	0.056	7.965	0.28	0.612	0.945
Marrow HSC/MPP	HFD vs LFD	Dync1i1	-0.262	-0.237	0.27	0.612	0.945
Marrow HSC/MPP	HFD vs LFD	Timm13	0.023	8.013	0.27	0.612	0.946
Marrow HSC/MPP	HFD vs LFD	Tom1l2	0.049	5.112	0.27	0.612	0.946
Marrow HSC/MPP	HFD vs LFD	Ulk4	-0.242	0.366	0.27	0.612	0.946
Marrow HSC/MPP	HFD vs LFD	Tmem35b	-0.075	4.23	0.27	0.613	0.946
Marrow HSC/MPP	HFD vs LFD	Svil	-0.052	6.313	0.27	0.613	0.946
Marrow HSC/MPP	HFD vs LFD	Mcl1	0.18	9.097	0.28	0.613	0.946
Marrow HSC/MPP	HFD vs LFD	Kynu	0.182	0.921	0.27	0.613	0.946
Marrow HSC/MPP	HFD vs LFD	Slc22a3	-0.034	7.876	0.27	0.613	0.946
Marrow HSC/MPP	HFD vs LFD	Ccdc28a	0.056	4.856	0.27	0.613	0.946
Marrow HSC/MPP	HFD vs LFD	Fbxl12	-0.096	4.512	0.27	0.613	0.946
Marrow HSC/MPP	HFD vs LFD	Clba1	-0.139	1.553	0.27	0.613	0.946
Marrow HSC/MPP	HFD vs LFD	Mterf1a	0.204	0.9	0.27	0.613	0.946
Marrow HSC/MPP	HFD vs LFD	Naa15	-0.027	7.789	0.27	0.614	0.946
Marrow HSC/MPP	HFD vs LFD	Dab2	0.25	0.022	0.27	0.614	0.946
Marrow HSC/MPP	HFD vs LFD	Atp2b4	-0.037	7.151	0.27	0.614	0.946
Marrow HSC/MPP	HFD vs LFD	Icmt	0.045	5.474	0.27	0.614	0.946
Marrow HSC/MPP	HFD vs LFD	Mto1	0.059	5.589	0.27	0.614	0.946
Marrow HSC/MPP	HFD vs LFD	Gstt1	-0.087	3.137	0.27	0.614	0.946
Marrow HSC/MPP	HFD vs LFD	Or51ai2	0.491	-0.559	0.27	0.614	0.946
Marrow HSC/MPP	HFD vs LFD	Zfp189	0.065	4.296	0.27	0.614	0.946
Marrow HSC/MPP	HFD vs LFD	Spg11	0.032	5.431	0.27	0.614	0.946
Marrow HSC/MPP	HFD vs LFD	Tardbp	0.043	8.311	0.27	0.614	0.946
Marrow HSC/MPP	HFD vs LFD	Pgbd1	-0.15	1.055	0.27	0.615	0.946
Marrow HSC/MPP	HFD vs LFD	Cdk16	-0.05	6.613	0.27	0.615	0.946
Marrow HSC/MPP	HFD vs LFD	Hdgf	0.024	7.949	0.27	0.615	0.946
Marrow HSC/MPP	HFD vs LFD	Fxyd1	-0.328	0.159	0.27	0.615	0.946
Marrow HSC/MPP	HFD vs LFD	Myo18a	-0.033	6.791	0.27	0.615	0.946
Marrow HSC/MPP	HFD vs LFD	Kcnip2	0.349	-0.383	0.27	0.615	0.946
Marrow HSC/MPP	HFD vs LFD	Arpc5	-0.021	8.188	0.27	0.615	0.946
Marrow HSC/MPP	HFD vs LFD	Igsf8	-0.03	6.003	0.27	0.615	0.946
Marrow HSC/MPP	HFD vs LFD	Atrn	0.037	5.579	0.27	0.615	0.946
Marrow HSC/MPP	HFD vs LFD	Itgb1bp2	-0.212	0.401	0.27	0.615	0.946
Marrow HSC/MPP	HFD vs LFD	Ccdc141	-0.273	2.108	0.27	0.615	0.946
Marrow HSC/MPP	HFD vs LFD	Sf3a3	0.025	7.395	0.27	0.615	0.946
Marrow HSC/MPP	HFD vs LFD	Telo2	-0.04	5.515	0.27	0.616	0.946
Marrow HSC/MPP	HFD vs LFD	Cop1	0.032	6.753	0.27	0.616	0.947
Marrow HSC/MPP	HFD vs LFD	Tbc1d12	-0.095	3.4	0.27	0.616	0.947
Marrow HSC/MPP	HFD vs LFD	Zfat	0.072	3.819	0.27	0.616	0.947
Marrow HSC/MPP	HFD vs LFD	Ptpa	0.023	7.725	0.27	0.616	0.947
Marrow HSC/MPP	HFD vs LFD	Gpr141	0.169	1.537	0.27	0.616	0.947
Marrow HSC/MPP	HFD vs LFD	Fah	-0.139	2.321	0.27	0.616	0.947
Marrow HSC/MPP	HFD vs LFD	Elovl7	0.076	3.26	0.27	0.616	0.947
Marrow HSC/MPP	HFD vs LFD	Camta1	0.039	5.264	0.27	0.616	0.947
Marrow HSC/MPP	HFD vs LFD	Iffo2	-0.07	3.231	0.27	0.616	0.947
Marrow HSC/MPP	HFD vs LFD	Rbck1	0.028	7.349	0.26	0.617	0.947
Marrow HSC/MPP	HFD vs LFD	Zfp787	-0.049	5.303	0.26	0.617	0.947
Marrow HSC/MPP	HFD vs LFD	Ccdc66	-0.054	4.663	0.26	0.617	0.947
Marrow HSC/MPP	HFD vs LFD	Ttc33	-0.027	6.328	0.26	0.617	0.947
Marrow HSC/MPP	HFD vs LFD	Thrb	-0.131	1.701	0.26	0.617	0.947
Marrow HSC/MPP	HFD vs LFD	Rom1	0.079	3.237	0.26	0.617	0.947
Marrow HSC/MPP	HFD vs LFD	Terf2ip	-0.052	5.288	0.26	0.617	0.947
Marrow HSC/MPP	HFD vs LFD	Anxa11	-0.023	7.372	0.26	0.617	0.947
Marrow HSC/MPP	HFD vs LFD	Tlk2	0.037	6.419	0.26	0.617	0.947
Marrow HSC/MPP	HFD vs LFD	Id3	0.583	4.706	0.28	0.617	0.947
Marrow HSC/MPP	HFD vs LFD	Tfdp1	-0.03	8.741	0.26	0.618	0.947
Marrow HSC/MPP	HFD vs LFD	Pnpt1	0.028	6.369	0.26	0.618	0.947
Marrow HSC/MPP	HFD vs LFD	Slc29a3	-0.052	5.392	0.26	0.618	0.947
Marrow HSC/MPP	HFD vs LFD	Zfp52	0.046	5.287	0.26	0.618	0.947
Marrow HSC/MPP	HFD vs LFD	Ywhaz	-0.074	6.218	0.27	0.618	0.947
Marrow HSC/MPP	HFD vs LFD	Cdc25c	0.137	3.913	0.27	0.618	0.947
Marrow HSC/MPP	HFD vs LFD	Brox	-0.034	5.47	0.26	0.618	0.947
Marrow HSC/MPP	HFD vs LFD	Mms19	0.042	5.544	0.26	0.618	0.947
Marrow HSC/MPP	HFD vs LFD	Ly6d	0.397	3.086	0.27	0.618	0.947
Marrow HSC/MPP	HFD vs LFD	Sfswap	0.032	6.593	0.26	0.619	0.947
Marrow HSC/MPP	HFD vs LFD	Recql4	-0.051	4.332	0.26	0.619	0.947
Marrow HSC/MPP	HFD vs LFD	Anks1	0.048	8.102	0.26	0.619	0.947
Marrow HSC/MPP	HFD vs LFD	Vezf1	-0.04	7.591	0.26	0.619	0.947
Marrow HSC/MPP	HFD vs LFD	Marchf2	-0.05	4.971	0.26	0.619	0.947
Marrow HSC/MPP	HFD vs LFD	Ermp1	0.038	6.453	0.26	0.619	0.947
Marrow HSC/MPP	HFD vs LFD	Slc25a26	-0.071	3.585	0.26	0.619	0.947
Marrow HSC/MPP	HFD vs LFD	Calm3	0.027	8.769	0.26	0.619	0.947
Marrow HSC/MPP	HFD vs LFD	Rin2	0.134	2.235	0.26	0.619	0.947
Marrow HSC/MPP	HFD vs LFD	Arrb1	-0.037	6.764	0.26	0.619	0.947
Marrow HSC/MPP	HFD vs LFD	Coq2	-0.033	7.05	0.26	0.619	0.947
Marrow HSC/MPP	HFD vs LFD	Pno1	-0.045	6.529	0.26	0.619	0.947
Marrow HSC/MPP	HFD vs LFD	Tex261	-0.031	6.832	0.26	0.619	0.947
Marrow HSC/MPP	HFD vs LFD	Lmf2	-0.053	4.966	0.26	0.62	0.947
Marrow HSC/MPP	HFD vs LFD	Bok	-0.128	2.714	0.26	0.62	0.947
Marrow HSC/MPP	HFD vs LFD	Furin	-0.043	6.773	0.26	0.62	0.947
Marrow HSC/MPP	HFD vs LFD	Myg1	0.033	6.337	0.26	0.62	0.947
Marrow HSC/MPP	HFD vs LFD	Cd34	0.028	10.05	0.26	0.62	0.947
Marrow HSC/MPP	HFD vs LFD	Rmdn1	-0.077	4.218	0.26	0.62	0.947
Marrow HSC/MPP	HFD vs LFD	Gskip	0.045	4.991	0.26	0.62	0.947
Marrow HSC/MPP	HFD vs LFD	Ccdc171	0.041	5.366	0.26	0.62	0.948
Marrow HSC/MPP	HFD vs LFD	Plppr2	-0.207	0.971	0.26	0.621	0.948
Marrow HSC/MPP	HFD vs LFD	Lamb2	-0.155	1.749	0.26	0.621	0.948
Marrow HSC/MPP	HFD vs LFD	Fmnl1	-0.023	8.075	0.26	0.621	0.948
Marrow HSC/MPP	HFD vs LFD	Yipf2	0.046	4.784	0.26	0.621	0.948
Marrow HSC/MPP	HFD vs LFD	Pfkm	-0.03	5.49	0.26	0.621	0.948
Marrow HSC/MPP	HFD vs LFD	Klhdc7b	-0.179	0.712	0.26	0.621	0.948
Marrow HSC/MPP	HFD vs LFD	Npr2	-0.08	3.139	0.26	0.621	0.948
Marrow HSC/MPP	HFD vs LFD	Usf3	-0.028	5.618	0.26	0.621	0.948
Marrow HSC/MPP	HFD vs LFD	Spsb3	0.029	5.851	0.26	0.621	0.948
Marrow HSC/MPP	HFD vs LFD	Tgfbrap1	0.048	5.303	0.26	0.621	0.948
Marrow HSC/MPP	HFD vs LFD	Axin1	0.025	6.495	0.26	0.621	0.948
Marrow HSC/MPP	HFD vs LFD	Bloc1s5	-0.046	4.584	0.26	0.622	0.949
Marrow HSC/MPP	HFD vs LFD	Tmem104	0.046	5.29	0.26	0.622	0.949
Marrow HSC/MPP	HFD vs LFD	Cct7	-0.038	7.43	0.26	0.622	0.949
Marrow HSC/MPP	HFD vs LFD	P2rx7	-0.141	2.175	0.26	0.622	0.949
Marrow HSC/MPP	HFD vs LFD	Tbck	-0.04	5.373	0.26	0.622	0.949
Marrow HSC/MPP	HFD vs LFD	Chil5	0.285	0.445	0.26	0.622	0.949
Marrow HSC/MPP	HFD vs LFD	Eif4e	-0.036	7.904	0.26	0.622	0.949
Marrow HSC/MPP	HFD vs LFD	Taf6	0.048	6.118	0.26	0.622	0.949
Marrow HSC/MPP	HFD vs LFD	Flot2	-0.039	6.503	0.26	0.622	0.949
Marrow HSC/MPP	HFD vs LFD	Nopchap1	-0.037	6.519	0.26	0.623	0.949
Marrow HSC/MPP	HFD vs LFD	C1rb	-0.377	-1.105	0.26	0.623	0.949
Marrow HSC/MPP	HFD vs LFD	Sesn2	0.083	3.715	0.26	0.623	0.949
Marrow HSC/MPP	HFD vs LFD	Man2c1	0.026	6.475	0.26	0.623	0.949
Marrow HSC/MPP	HFD vs LFD	Ascc3	-0.038	6.58	0.26	0.623	0.949
Marrow HSC/MPP	HFD vs LFD	Atp5pb	0.026	7.59	0.26	0.623	0.949
Marrow HSC/MPP	HFD vs LFD	Isoc2a	0.061	4.118	0.26	0.623	0.949
Marrow HSC/MPP	HFD vs LFD	Smad6	0.199	0.673	0.25	0.623	0.949
Marrow HSC/MPP	HFD vs LFD	Galnt7	0.038	5.62	0.25	0.623	0.949
Marrow HSC/MPP	HFD vs LFD	Cyb5r1	-0.028	6.38	0.25	0.624	0.949
Marrow HSC/MPP	HFD vs LFD	Spta1	-0.241	0.042	0.25	0.624	0.949
Marrow HSC/MPP	HFD vs LFD	Sncaip	0.228	0.258	0.25	0.624	0.949
Marrow HSC/MPP	HFD vs LFD	Spint1	0.149	1.576	0.25	0.624	0.949
Marrow HSC/MPP	HFD vs LFD	Hmgb1	0.08	8.593	0.26	0.624	0.949
Marrow HSC/MPP	HFD vs LFD	Atp6v1d	0.029	6.546	0.25	0.624	0.949
Marrow HSC/MPP	HFD vs LFD	Pfkp	0.041	6.298	0.25	0.624	0.949
Marrow HSC/MPP	HFD vs LFD	Pus10	0.028	6.225	0.25	0.624	0.949
Marrow HSC/MPP	HFD vs LFD	Top1	0.036	8.076	0.25	0.624	0.949
Marrow HSC/MPP	HFD vs LFD	Mex3d	0.041	4.672	0.25	0.624	0.949
Marrow HSC/MPP	HFD vs LFD	Slc25a33	-0.079	4.344	0.25	0.624	0.949
Marrow HSC/MPP	HFD vs LFD	Ppp2r3c	-0.033	6.336	0.25	0.624	0.949
Marrow HSC/MPP	HFD vs LFD	Efcc1	-0.066	4.826	0.25	0.625	0.949
Marrow HSC/MPP	HFD vs LFD	Pir	-0.216	0.463	0.25	0.625	0.949
Marrow HSC/MPP	HFD vs LFD	Nudt8	-0.044	4.847	0.25	0.625	0.949
Marrow HSC/MPP	HFD vs LFD	Ercc6l2	-0.039	5.463	0.25	0.625	0.949
Marrow HSC/MPP	HFD vs LFD	Dnajc24	-0.052	5.459	0.25	0.625	0.949
Marrow HSC/MPP	HFD vs LFD	Zcchc17	0.038	5.708	0.25	0.625	0.949
Marrow HSC/MPP	HFD vs LFD	Nudcd3	-0.027	6.783	0.25	0.625	0.949
Marrow HSC/MPP	HFD vs LFD	Eif1ad	-0.025	7.158	0.25	0.625	0.949
Marrow HSC/MPP	HFD vs LFD	Nrbp1	0.054	6.74	0.25	0.625	0.949
Marrow HSC/MPP	HFD vs LFD	Itgb2l	0.352	1.729	0.26	0.625	0.949
Marrow HSC/MPP	HFD vs LFD	Slco3a1	0.044	8.561	0.25	0.625	0.949
Marrow HSC/MPP	HFD vs LFD	Cyyr1	0.138	2.141	0.25	0.626	0.949
Marrow HSC/MPP	HFD vs LFD	Slc38a8	-0.268	0.263	0.25	0.626	0.949
Marrow HSC/MPP	HFD vs LFD	Exosc5	-0.022	8.017	0.25	0.626	0.949
Marrow HSC/MPP	HFD vs LFD	Sharpin	-0.032	5.567	0.25	0.626	0.949
Marrow HSC/MPP	HFD vs LFD	Pcdhgc3	0.091	2.899	0.25	0.626	0.949
Marrow HSC/MPP	HFD vs LFD	Nmt2	0.065	6.576	0.25	0.626	0.949
Marrow HSC/MPP	HFD vs LFD	Itih5	-0.052	6.466	0.25	0.626	0.949
Marrow HSC/MPP	HFD vs LFD	Slc35e4	0.157	4.049	0.26	0.626	0.949
Marrow HSC/MPP	HFD vs LFD	Appl1	0.031	6.433	0.25	0.626	0.949
Marrow HSC/MPP	HFD vs LFD	Col4a1	-0.05	4.989	0.25	0.626	0.949
Marrow HSC/MPP	HFD vs LFD	Fars2	0.035	6.131	0.25	0.626	0.949
Marrow HSC/MPP	HFD vs LFD	Kifbp	0.039	5.637	0.25	0.626	0.949
Marrow HSC/MPP	HFD vs LFD	Rtcb	-0.022	8.238	0.25	0.627	0.949
Marrow HSC/MPP	HFD vs LFD	Pafah1b3	-0.055	6.361	0.25	0.627	0.949
Marrow HSC/MPP	HFD vs LFD	Ier2	0.158	10.101	0.26	0.627	0.949
Marrow HSC/MPP	HFD vs LFD	Trem1	0.222	3.438	0.26	0.627	0.95
Marrow HSC/MPP	HFD vs LFD	Vps37b	0.123	6.843	0.26	0.627	0.95
Marrow HSC/MPP	HFD vs LFD	Septin6	-0.026	7.87	0.25	0.627	0.95
Marrow HSC/MPP	HFD vs LFD	Tcf19	0.051	5.465	0.25	0.627	0.95
Marrow HSC/MPP	HFD vs LFD	Napg	-0.04	5.248	0.25	0.627	0.95
Marrow HSC/MPP	HFD vs LFD	Fos	0.458	11.913	0.26	0.627	0.95
Marrow HSC/MPP	HFD vs LFD	Fxn	-0.058	4.569	0.25	0.628	0.95
Marrow HSC/MPP	HFD vs LFD	Cog3	0.056	4.977	0.25	0.628	0.95
Marrow HSC/MPP	HFD vs LFD	Armcx2	-0.036	5.391	0.25	0.628	0.95
Marrow HSC/MPP	HFD vs LFD	Actr3b	0.22	0.543	0.25	0.628	0.95
Marrow HSC/MPP	HFD vs LFD	Acvrl1	-0.238	0.471	0.25	0.628	0.95
Marrow HSC/MPP	HFD vs LFD	Alcam	-0.039	5.446	0.25	0.628	0.95
Marrow HSC/MPP	HFD vs LFD	Lysmd4	-0.105	3.489	0.25	0.628	0.95
Marrow HSC/MPP	HFD vs LFD	Atg3	-0.047	6.213	0.25	0.628	0.95
Marrow HSC/MPP	HFD vs LFD	Ccnf	0.119	5.18	0.25	0.628	0.95
Marrow HSC/MPP	HFD vs LFD	Asb8	-0.036	5.749	0.25	0.628	0.95
Marrow HSC/MPP	HFD vs LFD	Bmp4	-0.224	1.054	0.25	0.628	0.95
Marrow HSC/MPP	HFD vs LFD	Glt1d1	-0.277	-0.283	0.25	0.628	0.95
Marrow HSC/MPP	HFD vs LFD	Pex1	-0.055	5.057	0.25	0.629	0.95
Marrow HSC/MPP	HFD vs LFD	Ctbs	0.081	3.386	0.25	0.629	0.95
Marrow HSC/MPP	HFD vs LFD	Med17	-0.031	5.977	0.25	0.629	0.95
Marrow HSC/MPP	HFD vs LFD	Enho	-0.197	1.538	0.25	0.629	0.951
Marrow HSC/MPP	HFD vs LFD	Csf3r	-0.043	8.004	0.25	0.63	0.951
Marrow HSC/MPP	HFD vs LFD	Aven	-0.043	6.004	0.25	0.63	0.951
Marrow HSC/MPP	HFD vs LFD	Ufm1	-0.036	6.209	0.25	0.63	0.951
Marrow HSC/MPP	HFD vs LFD	mt-Cytb	-0.201	9.668	0.26	0.63	0.951
Marrow HSC/MPP	HFD vs LFD	Gtpbp6	0.046	5.695	0.25	0.63	0.951
Marrow HSC/MPP	HFD vs LFD	Vldlr	-0.088	4.868	0.25	0.63	0.951
Marrow HSC/MPP	HFD vs LFD	Golga1	-0.08	4.483	0.24	0.63	0.951
Marrow HSC/MPP	HFD vs LFD	Sh3yl1	0.137	1.625	0.24	0.63	0.951
Marrow HSC/MPP	HFD vs LFD	Sel1l	0.045	6.799	0.24	0.63	0.951
Marrow HSC/MPP	HFD vs LFD	Secisbp2	0.047	6.628	0.24	0.631	0.951
Marrow HSC/MPP	HFD vs LFD	Kctd12	-0.029	7.835	0.24	0.631	0.951
Marrow HSC/MPP	HFD vs LFD	D11Wsu47e	-0.06	5.331	0.24	0.631	0.951
Marrow HSC/MPP	HFD vs LFD	Tbc1d8	0.059	4.582	0.24	0.631	0.951
Marrow HSC/MPP	HFD vs LFD	Gabre	-0.117	2.322	0.24	0.631	0.951
Marrow HSC/MPP	HFD vs LFD	Ckm	0.155	1.455	0.24	0.631	0.951
Marrow HSC/MPP	HFD vs LFD	Luzp1	0.06	4.532	0.24	0.631	0.951
Marrow HSC/MPP	HFD vs LFD	Hus1b	-0.18	2.705	0.24	0.631	0.951
Marrow HSC/MPP	HFD vs LFD	Klf2	0.655	9.386	0.25	0.631	0.951
Marrow HSC/MPP	HFD vs LFD	Pura	0.031	7.188	0.24	0.631	0.951
Marrow HSC/MPP	HFD vs LFD	Rilp	0.254	2.12	0.25	0.631	0.951
Marrow HSC/MPP	HFD vs LFD	Dop1a	0.046	5.324	0.24	0.631	0.951
Marrow HSC/MPP	HFD vs LFD	Enkd1	-0.051	5.588	0.24	0.632	0.951
Marrow HSC/MPP	HFD vs LFD	Exo5	0.044	4.889	0.24	0.632	0.951
Marrow HSC/MPP	HFD vs LFD	Slf2	-0.03	6.881	0.24	0.632	0.951
Marrow HSC/MPP	HFD vs LFD	Pglyrp1	0.109	5.698	0.25	0.632	0.951
Marrow HSC/MPP	HFD vs LFD	Reep3	0.035	5.845	0.24	0.632	0.951
Marrow HSC/MPP	HFD vs LFD	Dmxl1	0.033	6.243	0.24	0.632	0.951
Marrow HSC/MPP	HFD vs LFD	Tada2b	0.05	4.406	0.24	0.632	0.951
Marrow HSC/MPP	HFD vs LFD	Ralgapa2	-0.034	5.849	0.24	0.632	0.951
Marrow HSC/MPP	HFD vs LFD	Kansl3	0.052	5.67	0.24	0.632	0.951
Marrow HSC/MPP	HFD vs LFD	Tm9sf2	-0.028	7.561	0.24	0.632	0.951
Marrow HSC/MPP	HFD vs LFD	Dock11	0.063	7.051	0.25	0.632	0.951
Marrow HSC/MPP	HFD vs LFD	Scx	-0.326	-0.714	0.24	0.632	0.951
Marrow HSC/MPP	HFD vs LFD	Ttc21b	-0.044	4.636	0.24	0.632	0.951
Marrow HSC/MPP	HFD vs LFD	Scml2	-0.058	4.18	0.24	0.633	0.951
Marrow HSC/MPP	HFD vs LFD	Tcaf1	-0.127	2.255	0.24	0.633	0.951
Marrow HSC/MPP	HFD vs LFD	Fosb	0.529	10.13	0.25	0.633	0.951
Marrow HSC/MPP	HFD vs LFD	Hace1	0.055	4.654	0.24	0.633	0.951
Marrow HSC/MPP	HFD vs LFD	Galns	0.051	4.764	0.24	0.633	0.951
Marrow HSC/MPP	HFD vs LFD	Rcl1	-0.03	6.702	0.24	0.633	0.951
Marrow HSC/MPP	HFD vs LFD	Zfp703	0.168	5.248	0.25	0.633	0.951
Marrow HSC/MPP	HFD vs LFD	Ccdc158	-0.098	3.24	0.24	0.633	0.951
Marrow HSC/MPP	HFD vs LFD	F10	0.158	1.35	0.24	0.633	0.951
Marrow HSC/MPP	HFD vs LFD	Mthfd2	0.076	5.312	0.24	0.634	0.951
Marrow HSC/MPP	HFD vs LFD	Mfap3l	0.156	1.795	0.24	0.634	0.951
Marrow HSC/MPP	HFD vs LFD	Orc3	-0.029	6.585	0.24	0.634	0.951
Marrow HSC/MPP	HFD vs LFD	Tsen2	-0.058	5.238	0.24	0.634	0.951
Marrow HSC/MPP	HFD vs LFD	Ltn1	-0.065	4.153	0.24	0.634	0.951
Marrow HSC/MPP	HFD vs LFD	S1pr4	0.03	6.576	0.24	0.634	0.951
Marrow HSC/MPP	HFD vs LFD	Zfp354b	-0.334	-0.572	0.24	0.634	0.951
Marrow HSC/MPP	HFD vs LFD	Tmem62	-0.072	2.786	0.24	0.634	0.951
Marrow HSC/MPP	HFD vs LFD	P2ry13	-0.223	0.262	0.24	0.634	0.951
Marrow HSC/MPP	HFD vs LFD	Lrrc28	-0.05	4.315	0.24	0.634	0.951
Marrow HSC/MPP	HFD vs LFD	Krcc1	-0.041	6.201	0.24	0.634	0.951
Marrow HSC/MPP	HFD vs LFD	Hacl1	0.073	3.826	0.24	0.634	0.951
Marrow HSC/MPP	HFD vs LFD	Zfp982	0.074	3.34	0.24	0.634	0.951
Marrow HSC/MPP	HFD vs LFD	Add1	0.033	7.361	0.24	0.635	0.951
Marrow HSC/MPP	HFD vs LFD	Tox3	-0.255	-0.436	0.24	0.635	0.951
Marrow HSC/MPP	HFD vs LFD	Rrm2	0.065	7.685	0.24	0.635	0.951
Marrow HSC/MPP	HFD vs LFD	Timm29	0.107	2.061	0.24	0.635	0.951
Marrow HSC/MPP	HFD vs LFD	mt-Nd1	-0.195	9.428	0.25	0.635	0.951
Marrow HSC/MPP	HFD vs LFD	Fkbp1a	-0.027	6.866	0.24	0.635	0.951
Marrow HSC/MPP	HFD vs LFD	Man1b1	0.032	6.448	0.24	0.635	0.951
Marrow HSC/MPP	HFD vs LFD	Rnf223	-0.189	0.648	0.24	0.635	0.951
Marrow HSC/MPP	HFD vs LFD	Dmrta2	-0.248	-0.353	0.24	0.635	0.951
Marrow HSC/MPP	HFD vs LFD	Zfp942	-0.05	4.44	0.24	0.635	0.951
Marrow HSC/MPP	HFD vs LFD	Alpk1	-0.065	4.087	0.24	0.635	0.951
Marrow HSC/MPP	HFD vs LFD	Mpp7	-0.042	5.365	0.24	0.635	0.951
Marrow HSC/MPP	HFD vs LFD	Zfp975	-0.132	2.261	0.24	0.635	0.951
Marrow HSC/MPP	HFD vs LFD	Ndufb7	0.032	7.97	0.24	0.635	0.951
Marrow HSC/MPP	HFD vs LFD	Dph3	0.03	6.377	0.24	0.635	0.951
Marrow HSC/MPP	HFD vs LFD	Txndc9	-0.027	6.902	0.24	0.636	0.951
Marrow HSC/MPP	HFD vs LFD	Smim8	-0.046	4.458	0.24	0.636	0.951
Marrow HSC/MPP	HFD vs LFD	Ficd	0.092	2.969	0.24	0.636	0.951
Marrow HSC/MPP	HFD vs LFD	Serpine1	0.744	-0.528	0.24	0.636	0.951
Marrow HSC/MPP	HFD vs LFD	Eif4a1	-0.031	9.014	0.24	0.636	0.951
Marrow HSC/MPP	HFD vs LFD	Phactr1	-0.147	1.946	0.24	0.636	0.951
Marrow HSC/MPP	HFD vs LFD	Cops4	0.058	7.076	0.24	0.636	0.951
Marrow HSC/MPP	HFD vs LFD	Coa3	0.031	6.426	0.24	0.636	0.951
Marrow HSC/MPP	HFD vs LFD	Mex3b	0.213	5.536	0.25	0.636	0.951
Marrow HSC/MPP	HFD vs LFD	Runx3	0.038	7.666	0.24	0.636	0.951
Marrow HSC/MPP	HFD vs LFD	Stk11ip	0.039	5.688	0.24	0.636	0.951
Marrow HSC/MPP	HFD vs LFD	Trim34a	-0.073	4.979	0.24	0.636	0.951
Marrow HSC/MPP	HFD vs LFD	Caprin2	-0.079	3.397	0.24	0.637	0.951
Marrow HSC/MPP	HFD vs LFD	Lsm10	0.038	5.788	0.24	0.637	0.951
Marrow HSC/MPP	HFD vs LFD	Fam53a	0.025	6.147	0.24	0.637	0.951
Marrow HSC/MPP	HFD vs LFD	Kbtbd11	0.043	5.059	0.24	0.637	0.951
Marrow HSC/MPP	HFD vs LFD	Gpr157	-0.055	3.452	0.24	0.637	0.951
Marrow HSC/MPP	HFD vs LFD	Psmd4	-0.026	6.496	0.24	0.637	0.951
Marrow HSC/MPP	HFD vs LFD	Mon2	-0.029	6.218	0.24	0.637	0.951
Marrow HSC/MPP	HFD vs LFD	Rasd1	0.291	3.486	0.24	0.637	0.951
Marrow HSC/MPP	HFD vs LFD	H4c14	0.298	3.875	0.24	0.637	0.951
Marrow HSC/MPP	HFD vs LFD	Mycbpap	0.162	0.526	0.24	0.637	0.951
Marrow HSC/MPP	HFD vs LFD	Agpat5	-0.034	6.876	0.23	0.637	0.951
Marrow HSC/MPP	HFD vs LFD	Tpbg	-0.259	-0.53	0.23	0.637	0.951
Marrow HSC/MPP	HFD vs LFD	Aldh2	-0.025	9.74	0.23	0.637	0.951
Marrow HSC/MPP	HFD vs LFD	Sbf1	-0.036	5.238	0.23	0.638	0.952
Marrow HSC/MPP	HFD vs LFD	Ttll12	0.033	5.934	0.23	0.638	0.952
Marrow HSC/MPP	HFD vs LFD	Csf2rb2	0.118	1.896	0.23	0.638	0.952
Marrow HSC/MPP	HFD vs LFD	Tyrobp	-0.034	7.638	0.23	0.638	0.952
Marrow HSC/MPP	HFD vs LFD	Tm9sf4	-0.032	5.976	0.23	0.638	0.952
Marrow HSC/MPP	HFD vs LFD	B4galt4	-0.043	5.457	0.23	0.639	0.952
Marrow HSC/MPP	HFD vs LFD	Stk17b	0.222	7.568	0.24	0.639	0.952
Marrow HSC/MPP	HFD vs LFD	Cdc7	0.058	6.32	0.23	0.639	0.952
Marrow HSC/MPP	HFD vs LFD	Nrtn	-0.17	0.789	0.23	0.639	0.952
Marrow HSC/MPP	HFD vs LFD	Dlat	0.027	6.405	0.23	0.639	0.952
Marrow HSC/MPP	HFD vs LFD	Agfg1	-0.029	6.368	0.23	0.639	0.952
Marrow HSC/MPP	HFD vs LFD	Clcc1	-0.031	6.041	0.23	0.639	0.952
Marrow HSC/MPP	HFD vs LFD	Srprb	0.04	6.34	0.23	0.639	0.952
Marrow HSC/MPP	HFD vs LFD	Rab27a	0.027	7.41	0.23	0.639	0.952
Marrow HSC/MPP	HFD vs LFD	Nherf2	-0.068	3.691	0.23	0.639	0.952
Marrow HSC/MPP	HFD vs LFD	Washc5	-0.045	5.066	0.23	0.639	0.952
Marrow HSC/MPP	HFD vs LFD	Zfp593	-0.038	5.563	0.23	0.639	0.953
Marrow HSC/MPP	HFD vs LFD	Snrnp70	0.022	8.914	0.23	0.64	0.953
Marrow HSC/MPP	HFD vs LFD	Plekhb2	-0.03	6.277	0.23	0.64	0.953
Marrow HSC/MPP	HFD vs LFD	Tacc2	0.064	3.677	0.23	0.64	0.953
Marrow HSC/MPP	HFD vs LFD	Lamtor1	-0.039	5.503	0.23	0.64	0.953
Marrow HSC/MPP	HFD vs LFD	Cd44	0.062	8.427	0.24	0.64	0.953
Marrow HSC/MPP	HFD vs LFD	Esco1	0.043	5.669	0.23	0.64	0.953
Marrow HSC/MPP	HFD vs LFD	Fbxo34	-0.035	5.302	0.23	0.64	0.953
Marrow HSC/MPP	HFD vs LFD	Fam181b	0.133	2.156	0.23	0.64	0.953
Marrow HSC/MPP	HFD vs LFD	Jak3	-0.03	7.933	0.23	0.64	0.953
Marrow HSC/MPP	HFD vs LFD	Coq9	-0.035	5.491	0.23	0.64	0.953
Marrow HSC/MPP	HFD vs LFD	Ighd	-0.469	2.731	0.24	0.641	0.953
Marrow HSC/MPP	HFD vs LFD	Ttc30a1	0.072	3.408	0.23	0.641	0.953
Marrow HSC/MPP	HFD vs LFD	Fam91a1	0.036	7.228	0.23	0.641	0.953
Marrow HSC/MPP	HFD vs LFD	Atp6v0a2	-0.037	6.467	0.23	0.641	0.953
Marrow HSC/MPP	HFD vs LFD	Kbtbd4	0.04	5.275	0.23	0.641	0.953
Marrow HSC/MPP	HFD vs LFD	Ccnd3	0.035	8.137	0.23	0.641	0.953
Marrow HSC/MPP	HFD vs LFD	Tmem236	0.432	-0.639	0.23	0.641	0.953
Marrow HSC/MPP	HFD vs LFD	Elp6	0.051	3.992	0.23	0.641	0.953
Marrow HSC/MPP	HFD vs LFD	Rad51c	0.08	3.277	0.23	0.642	0.953
Marrow HSC/MPP	HFD vs LFD	Gpr68	-0.195	1.035	0.23	0.642	0.953
Marrow HSC/MPP	HFD vs LFD	Mef2d	0.042	7.384	0.23	0.642	0.953
Marrow HSC/MPP	HFD vs LFD	Cass4	-0.173	2.057	0.23	0.642	0.953
Marrow HSC/MPP	HFD vs LFD	Mfsd5	-0.027	6.011	0.23	0.642	0.953
Marrow HSC/MPP	HFD vs LFD	Nit1	-0.038	5.273	0.23	0.642	0.953
Marrow HSC/MPP	HFD vs LFD	Casp6	-0.039	5.239	0.23	0.642	0.953
Marrow HSC/MPP	HFD vs LFD	Gapvd1	-0.025	7.229	0.23	0.642	0.953
Marrow HSC/MPP	HFD vs LFD	Coa8	-0.035	5.567	0.23	0.642	0.953
Marrow HSC/MPP	HFD vs LFD	Rad54b	0.053	5.492	0.23	0.642	0.953
Marrow HSC/MPP	HFD vs LFD	Wdr24	0.044	5.364	0.23	0.643	0.953
Marrow HSC/MPP	HFD vs LFD	Sars2	0.045	4.798	0.23	0.643	0.953
Marrow HSC/MPP	HFD vs LFD	Mef2c	0.039	7.352	0.23	0.643	0.953
Marrow HSC/MPP	HFD vs LFD	Tti2	-0.051	5.272	0.23	0.643	0.953
Marrow HSC/MPP	HFD vs LFD	Prcp	0.022	7.166	0.23	0.643	0.953
Marrow HSC/MPP	HFD vs LFD	Naa40	0.036	6.859	0.23	0.643	0.953
Marrow HSC/MPP	HFD vs LFD	Fam110a	0.222	6.74	0.24	0.643	0.953
Marrow HSC/MPP	HFD vs LFD	Plpp5	-0.043	5.644	0.23	0.643	0.953
Marrow HSC/MPP	HFD vs LFD	Laptm5	0.022	9.828	0.23	0.643	0.953
Marrow HSC/MPP	HFD vs LFD	Scaf11	-0.02	7.166	0.23	0.643	0.953
Marrow HSC/MPP	HFD vs LFD	Zfp940	-0.07	3.311	0.23	0.643	0.953
Marrow HSC/MPP	HFD vs LFD	Rmi2	-0.05	5.268	0.23	0.643	0.953
Marrow HSC/MPP	HFD vs LFD	Pak1	-0.028	6.746	0.23	0.643	0.953
Marrow HSC/MPP	HFD vs LFD	Slc35a3	-0.03	6.165	0.23	0.643	0.953
Marrow HSC/MPP	HFD vs LFD	Artn	-0.298	0.178	0.23	0.643	0.953
Marrow HSC/MPP	HFD vs LFD	Tbca	0.028	7.391	0.23	0.644	0.953
Marrow HSC/MPP	HFD vs LFD	Ythdf1	-0.031	7.244	0.23	0.644	0.953
Marrow HSC/MPP	HFD vs LFD	Washc3	0.03	6.063	0.23	0.644	0.953
Marrow HSC/MPP	HFD vs LFD	Vcp	0.019	9.014	0.23	0.644	0.953
Marrow HSC/MPP	HFD vs LFD	Tdg	-0.049	5.307	0.23	0.644	0.953
Marrow HSC/MPP	HFD vs LFD	Asb13	-0.053	4.891	0.23	0.644	0.953
Marrow HSC/MPP	HFD vs LFD	Slc25a35	-0.202	1.288	0.23	0.644	0.953
Marrow HSC/MPP	HFD vs LFD	Ttc3	0.025	7.46	0.23	0.644	0.953
Marrow HSC/MPP	HFD vs LFD	Xdh	-0.116	2.04	0.23	0.644	0.953
Marrow HSC/MPP	HFD vs LFD	Nmt1	0.025	6.897	0.23	0.644	0.953
Marrow HSC/MPP	HFD vs LFD	Atosb	0.103	3.136	0.22	0.644	0.953
Marrow HSC/MPP	HFD vs LFD	Abl2	0.057	6.373	0.23	0.644	0.953
Marrow HSC/MPP	HFD vs LFD	Zfp933	-0.062	4.332	0.22	0.645	0.953
Marrow HSC/MPP	HFD vs LFD	Rpp38	0.114	4.322	0.23	0.645	0.953
Marrow HSC/MPP	HFD vs LFD	Tcea1	-0.065	7.575	0.23	0.645	0.953
Marrow HSC/MPP	HFD vs LFD	Snrpb2	0.027	6.955	0.22	0.645	0.953
Marrow HSC/MPP	HFD vs LFD	Cct2	0.029	7.932	0.22	0.645	0.953
Marrow HSC/MPP	HFD vs LFD	Gzmm	-0.128	2.191	0.22	0.645	0.953
Marrow HSC/MPP	HFD vs LFD	Coprs	0.067	3.558	0.22	0.645	0.953
Marrow HSC/MPP	HFD vs LFD	Tor3a	0.057	4.411	0.22	0.645	0.953
Marrow HSC/MPP	HFD vs LFD	Uxs1	0.025	6.166	0.22	0.645	0.953
Marrow HSC/MPP	HFD vs LFD	S1pr2	0.057	4.244	0.22	0.645	0.953
Marrow HSC/MPP	HFD vs LFD	Sgms1	0.031	6.506	0.22	0.645	0.953
Marrow HSC/MPP	HFD vs LFD	Nvl	-0.028	7.008	0.22	0.645	0.953
Marrow HSC/MPP	HFD vs LFD	Asic3	0.295	0.17	0.22	0.645	0.953
Marrow HSC/MPP	HFD vs LFD	Nipal3	0.04	5.494	0.22	0.645	0.953
Marrow HSC/MPP	HFD vs LFD	Tmcc2	-0.048	4.652	0.22	0.645	0.953
Marrow HSC/MPP	HFD vs LFD	Chrm3	-0.198	0.66	0.22	0.645	0.953
Marrow HSC/MPP	HFD vs LFD	Wasl	-0.046	4.964	0.22	0.646	0.953
Marrow HSC/MPP	HFD vs LFD	Impdh1	-0.022	7.416	0.22	0.646	0.953
Marrow HSC/MPP	HFD vs LFD	Tomm5	-0.044	7.607	0.22	0.646	0.953
Marrow HSC/MPP	HFD vs LFD	Rhag	-0.335	-0.404	0.22	0.646	0.953
Marrow HSC/MPP	HFD vs LFD	Dnlz	-0.028	5.546	0.22	0.646	0.953
Marrow HSC/MPP	HFD vs LFD	Stx2	0.059	4.771	0.22	0.646	0.953
Marrow HSC/MPP	HFD vs LFD	Ppp1r27	0.609	-0.006	0.23	0.646	0.953
Marrow HSC/MPP	HFD vs LFD	Nup214	-0.022	6.917	0.22	0.646	0.953
Marrow HSC/MPP	HFD vs LFD	Faah	-0.05	4.561	0.22	0.646	0.953
Marrow HSC/MPP	HFD vs LFD	Muc13	0.033	10.189	0.22	0.646	0.953
Marrow HSC/MPP	HFD vs LFD	Atr	-0.034	5.914	0.22	0.646	0.953
Marrow HSC/MPP	HFD vs LFD	Zbtb12	0.025	6.919	0.22	0.647	0.953
Marrow HSC/MPP	HFD vs LFD	Dguok	0.031	6.118	0.22	0.647	0.953
Marrow HSC/MPP	HFD vs LFD	Pdlim1	-0.032	6.574	0.22	0.647	0.953
Marrow HSC/MPP	HFD vs LFD	Uqcr11	0.022	7.707	0.22	0.647	0.953
Marrow HSC/MPP	HFD vs LFD	Hsf2	-0.042	5.326	0.22	0.647	0.953
Marrow HSC/MPP	HFD vs LFD	Rgp1	-0.043	5.95	0.22	0.647	0.954
Marrow HSC/MPP	HFD vs LFD	Cox7c	0.02	8.306	0.22	0.647	0.954
Marrow HSC/MPP	HFD vs LFD	Yipf5	-0.029	5.833	0.22	0.647	0.954
Marrow HSC/MPP	HFD vs LFD	Apba3	0.037	5.238	0.22	0.647	0.954
Marrow HSC/MPP	HFD vs LFD	Yjefn3	-0.155	1.225	0.22	0.648	0.954
Marrow HSC/MPP	HFD vs LFD	Taf1a	0.087	4.469	0.22	0.648	0.954
Marrow HSC/MPP	HFD vs LFD	Ggnbp1	0.066	3.558	0.22	0.648	0.954
Marrow HSC/MPP	HFD vs LFD	Ppp1r2	0.038	5.802	0.22	0.648	0.954
Marrow HSC/MPP	HFD vs LFD	Leng9	0.066	3.99	0.22	0.648	0.954
Marrow HSC/MPP	HFD vs LFD	Rab12	0.033	5.818	0.22	0.648	0.954
Marrow HSC/MPP	HFD vs LFD	Pnisr	-0.152	7.492	0.23	0.648	0.954
Marrow HSC/MPP	HFD vs LFD	Amt	-0.125	1.689	0.22	0.648	0.954
Marrow HSC/MPP	HFD vs LFD	Nphp4	-0.099	2.655	0.22	0.648	0.954
Marrow HSC/MPP	HFD vs LFD	Taf1c	-0.065	4.081	0.22	0.648	0.954
Marrow HSC/MPP	HFD vs LFD	Agrp	0.356	-0.588	0.22	0.648	0.954
Marrow HSC/MPP	HFD vs LFD	Uqcrc2	-0.027	7.843	0.22	0.649	0.954
Marrow HSC/MPP	HFD vs LFD	Ncor1	0.025	8.017	0.22	0.649	0.954
Marrow HSC/MPP	HFD vs LFD	Slc39a13	-0.079	4.042	0.22	0.649	0.954
Marrow HSC/MPP	HFD vs LFD	Trbv12-2	0.161	0.915	0.22	0.649	0.954
Marrow HSC/MPP	HFD vs LFD	Pin1	0.028	6.296	0.22	0.649	0.954
Marrow HSC/MPP	HFD vs LFD	Sec23ip	0.03	6.528	0.22	0.649	0.954
Marrow HSC/MPP	HFD vs LFD	Chchd10	-0.041	5.41	0.22	0.649	0.954
Marrow HSC/MPP	HFD vs LFD	Sun1	0.031	5.668	0.22	0.649	0.954
Marrow HSC/MPP	HFD vs LFD	Rb1	-0.03	5.549	0.22	0.649	0.954
Marrow HSC/MPP	HFD vs LFD	Ankrd33b	-0.084	3.015	0.22	0.65	0.955
Marrow HSC/MPP	HFD vs LFD	Zfp276	0.047	4.167	0.22	0.65	0.955
Marrow HSC/MPP	HFD vs LFD	Zfp341	-0.086	2.867	0.22	0.65	0.955
Marrow HSC/MPP	HFD vs LFD	Pml	-0.023	6.869	0.22	0.651	0.955
Marrow HSC/MPP	HFD vs LFD	Hpf1	0.03	7.099	0.22	0.651	0.955
Marrow HSC/MPP	HFD vs LFD	Arnt	0.028	6.126	0.22	0.651	0.955
Marrow HSC/MPP	HFD vs LFD	Ccdc173	-0.123	2.312	0.22	0.651	0.955
Marrow HSC/MPP	HFD vs LFD	Ube2q1	0.018	7.496	0.22	0.651	0.955
Marrow HSC/MPP	HFD vs LFD	Ltbp4	-0.157	1.822	0.22	0.651	0.955
Marrow HSC/MPP	HFD vs LFD	Apbb3	-0.066	3.845	0.22	0.651	0.955
Marrow HSC/MPP	HFD vs LFD	Zfp455	-0.078	3.226	0.22	0.651	0.955
Marrow HSC/MPP	HFD vs LFD	Kif1c	-0.056	4.019	0.22	0.651	0.955
Marrow HSC/MPP	HFD vs LFD	Dcp1b	-0.036	5.104	0.22	0.651	0.955
Marrow HSC/MPP	HFD vs LFD	Hprt	0.023	8.245	0.22	0.651	0.955
Marrow HSC/MPP	HFD vs LFD	Sec61a1	0.025	6.996	0.22	0.651	0.955
Marrow HSC/MPP	HFD vs LFD	Zfp568	0.046	4.696	0.22	0.651	0.955
Marrow HSC/MPP	HFD vs LFD	Slc7a2	-0.217	-0.407	0.21	0.652	0.955
Marrow HSC/MPP	HFD vs LFD	Nbdy	0.035	5.437	0.21	0.652	0.955
Marrow HSC/MPP	HFD vs LFD	Naf1	-0.097	6.758	0.22	0.652	0.955
Marrow HSC/MPP	HFD vs LFD	Taf10	0.031	5.771	0.21	0.652	0.955
Marrow HSC/MPP	HFD vs LFD	Cdca7l	-0.02	7.941	0.21	0.652	0.955
Marrow HSC/MPP	HFD vs LFD	Ribc1	-0.169	0.851	0.21	0.652	0.955
Marrow HSC/MPP	HFD vs LFD	Zfand6	0.026	6.802	0.21	0.652	0.955
Marrow HSC/MPP	HFD vs LFD	Phc1	0.03	5.443	0.21	0.652	0.955
Marrow HSC/MPP	HFD vs LFD	Fbxo8	0.045	5.149	0.21	0.652	0.955
Marrow HSC/MPP	HFD vs LFD	Ecsit	-0.04	5.702	0.21	0.652	0.955
Marrow HSC/MPP	HFD vs LFD	Rbm14	0.023	7.953	0.21	0.653	0.955
Marrow HSC/MPP	HFD vs LFD	Mafg	-0.04	6.012	0.21	0.653	0.955
Marrow HSC/MPP	HFD vs LFD	Prrg4	0.049	5.381	0.21	0.653	0.955
Marrow HSC/MPP	HFD vs LFD	Traf3ip2	-0.049	3.947	0.21	0.653	0.955
Marrow HSC/MPP	HFD vs LFD	Icam5	0.284	0.276	0.21	0.653	0.955
Marrow HSC/MPP	HFD vs LFD	Eif3i	0.022	7.941	0.21	0.653	0.955
Marrow HSC/MPP	HFD vs LFD	Wdr37	0.036	5.798	0.21	0.653	0.955
Marrow HSC/MPP	HFD vs LFD	Kdm4b	-0.033	5.193	0.21	0.653	0.955
Marrow HSC/MPP	HFD vs LFD	Ywhah	0.027	8.524	0.21	0.653	0.955
Marrow HSC/MPP	HFD vs LFD	Irf2bp1	-0.026	6.332	0.21	0.653	0.955
Marrow HSC/MPP	HFD vs LFD	Ccdc59	0.029	6.094	0.21	0.653	0.955
Marrow HSC/MPP	HFD vs LFD	Fcf1	0.025	7.105	0.21	0.653	0.955
Marrow HSC/MPP	HFD vs LFD	Nabp1	0.112	4.987	0.22	0.653	0.955
Marrow HSC/MPP	HFD vs LFD	Tmem165	0.032	6.55	0.21	0.654	0.955
Marrow HSC/MPP	HFD vs LFD	Mzb1	0.167	2.44	0.21	0.654	0.955
Marrow HSC/MPP	HFD vs LFD	Usp10	0.023	6.828	0.21	0.654	0.955
Marrow HSC/MPP	HFD vs LFD	Ckap2	0.058	5.714	0.21	0.654	0.955
Marrow HSC/MPP	HFD vs LFD	Fam169b	-0.092	2.479	0.21	0.654	0.955
Marrow HSC/MPP	HFD vs LFD	Nkiras2	0.039	5.133	0.21	0.654	0.955
Marrow HSC/MPP	HFD vs LFD	Cmah	-0.218	1.204	0.21	0.654	0.955
Marrow HSC/MPP	HFD vs LFD	Chst3	0.326	1.287	0.21	0.654	0.955
Marrow HSC/MPP	HFD vs LFD	Hsdl1	0.04	5.408	0.21	0.654	0.955
Marrow HSC/MPP	HFD vs LFD	Dusp4	-0.282	5.566	0.22	0.654	0.956
Marrow HSC/MPP	HFD vs LFD	Psmb10	0.025	7.714	0.21	0.655	0.956
Marrow HSC/MPP	HFD vs LFD	Plaur	0.189	6.063	0.22	0.655	0.956
Marrow HSC/MPP	HFD vs LFD	S100a4	0.086	4.304	0.21	0.655	0.956
Marrow HSC/MPP	HFD vs LFD	Cox16	0.028	6.622	0.21	0.655	0.956
Marrow HSC/MPP	HFD vs LFD	Rnf133	-0.197	0.526	0.21	0.655	0.956
Marrow HSC/MPP	HFD vs LFD	Klf5	-0.121	2.524	0.21	0.655	0.956
Marrow HSC/MPP	HFD vs LFD	Orc6	-0.027	6.677	0.21	0.655	0.956
Marrow HSC/MPP	HFD vs LFD	Rab20	-0.065	3.178	0.21	0.655	0.956
Marrow HSC/MPP	HFD vs LFD	Plekha2	-0.024	6.671	0.21	0.656	0.956
Marrow HSC/MPP	HFD vs LFD	Phf10	-0.034	6.957	0.21	0.656	0.956
Marrow HSC/MPP	HFD vs LFD	Scaf1	-0.022	6.715	0.21	0.656	0.956
Marrow HSC/MPP	HFD vs LFD	Zbtb11	0.07	6.6	0.21	0.656	0.956
Marrow HSC/MPP	HFD vs LFD	Zfp114	0.092	2.678	0.21	0.656	0.956
Marrow HSC/MPP	HFD vs LFD	Fbxo47	-0.251	0.128	0.21	0.656	0.956
Marrow HSC/MPP	HFD vs LFD	Mkrn1	-0.031	5.211	0.21	0.656	0.956
Marrow HSC/MPP	HFD vs LFD	Dennd10	-0.047	4.715	0.21	0.656	0.956
Marrow HSC/MPP	HFD vs LFD	Lpar6	0.081	5.882	0.21	0.656	0.956
Marrow HSC/MPP	HFD vs LFD	Myo1h	0.165	0.936	0.21	0.656	0.956
Marrow HSC/MPP	HFD vs LFD	Gtf2h4	-0.041	5.475	0.21	0.656	0.956
Marrow HSC/MPP	HFD vs LFD	Endog	0.039	4.779	0.21	0.656	0.956
Marrow HSC/MPP	HFD vs LFD	Wwp2	-0.022	6.679	0.21	0.656	0.956
Marrow HSC/MPP	HFD vs LFD	Stxbp1	0.036	5.162	0.21	0.657	0.956
Marrow HSC/MPP	HFD vs LFD	Sptan1	0.025	7.487	0.21	0.657	0.956
Marrow HSC/MPP	HFD vs LFD	Mospd2	-0.057	4.21	0.21	0.657	0.956
Marrow HSC/MPP	HFD vs LFD	Zdhhc21	-0.044	5.695	0.21	0.657	0.956
Marrow HSC/MPP	HFD vs LFD	Pik3cg	0.026	7.618	0.21	0.657	0.957
Marrow HSC/MPP	HFD vs LFD	Kmt2b	0.031	6.331	0.21	0.657	0.957
Marrow HSC/MPP	HFD vs LFD	Bms1	0.029	6.116	0.21	0.657	0.957
Marrow HSC/MPP	HFD vs LFD	Zmym5	0.033	6.152	0.21	0.657	0.957
Marrow HSC/MPP	HFD vs LFD	Crebrf	0.039	5.898	0.21	0.658	0.957
Marrow HSC/MPP	HFD vs LFD	Cenph	0.043	5.908	0.21	0.658	0.957
Marrow HSC/MPP	HFD vs LFD	Ptrh2	-0.03	5.944	0.21	0.658	0.957
Marrow HSC/MPP	HFD vs LFD	Snx18	0.064	6.297	0.21	0.658	0.957
Marrow HSC/MPP	HFD vs LFD	Uxt	0.029	5.811	0.21	0.658	0.957
Marrow HSC/MPP	HFD vs LFD	Dhps	-0.038	5.65	0.21	0.658	0.957
Marrow HSC/MPP	HFD vs LFD	Qsox1	0.023	6.689	0.21	0.658	0.957
Marrow HSC/MPP	HFD vs LFD	Noc4l	-0.028	6.426	0.21	0.658	0.957
Marrow HSC/MPP	HFD vs LFD	Spib	0.311	2.177	0.21	0.659	0.957
Marrow HSC/MPP	HFD vs LFD	Prdx3	0.028	7.351	0.21	0.659	0.958
Marrow HSC/MPP	HFD vs LFD	Mpv17	-0.032	5.405	0.21	0.659	0.958
Marrow HSC/MPP	HFD vs LFD	Unc119	0.034	6.1	0.21	0.659	0.958
Marrow HSC/MPP	HFD vs LFD	Sdhaf3	0.066	3.79	0.2	0.66	0.958
Marrow HSC/MPP	HFD vs LFD	Rasgef1b	0.284	5.534	0.21	0.66	0.958
Marrow HSC/MPP	HFD vs LFD	Medag	-0.285	-0.647	0.2	0.66	0.958
Marrow HSC/MPP	HFD vs LFD	Rinl	-0.033	5.678	0.2	0.66	0.958
Marrow HSC/MPP	HFD vs LFD	Hint3	0.08	4.406	0.21	0.66	0.958
Marrow HSC/MPP	HFD vs LFD	Unkl	0.04	4.394	0.2	0.66	0.958
Marrow HSC/MPP	HFD vs LFD	St3gal2	0.07	4.472	0.2	0.66	0.958
Marrow HSC/MPP	HFD vs LFD	Fnbp1l	0.033	6.353	0.2	0.66	0.958
Marrow HSC/MPP	HFD vs LFD	Dzip3	-0.038	5.161	0.2	0.66	0.958
Marrow HSC/MPP	HFD vs LFD	Dgkg	0.071	4.212	0.2	0.66	0.958
Marrow HSC/MPP	HFD vs LFD	Syce2	0.025	7.156	0.2	0.66	0.958
Marrow HSC/MPP	HFD vs LFD	Mamld1	-0.327	-0.305	0.2	0.66	0.958
Marrow HSC/MPP	HFD vs LFD	Rars	-0.036	6.972	0.2	0.66	0.958
Marrow HSC/MPP	HFD vs LFD	Nagk	-0.051	4.761	0.2	0.66	0.958
Marrow HSC/MPP	HFD vs LFD	Phc3	0.037	6.141	0.2	0.66	0.958
Marrow HSC/MPP	HFD vs LFD	Pnpla7	0.031	6.272	0.2	0.66	0.958
Marrow HSC/MPP	HFD vs LFD	Chek2	0.077	5.787	0.21	0.661	0.958
Marrow HSC/MPP	HFD vs LFD	Noct	0.062	5.032	0.2	0.661	0.958
Marrow HSC/MPP	HFD vs LFD	Synpo2	0.077	3.843	0.2	0.661	0.958
Marrow HSC/MPP	HFD vs LFD	Pcdhga11	0.103	2.534	0.2	0.661	0.958
Marrow HSC/MPP	HFD vs LFD	Il4i1	0.159	0.935	0.2	0.661	0.958
Marrow HSC/MPP	HFD vs LFD	Ier5l	-0.084	2.642	0.2	0.661	0.958
Marrow HSC/MPP	HFD vs LFD	Kbtbd7	-0.042	5.043	0.2	0.661	0.958
Marrow HSC/MPP	HFD vs LFD	H3c14	0.173	4.334	0.21	0.662	0.959
Marrow HSC/MPP	HFD vs LFD	Golgb1	0.039	6.167	0.2	0.662	0.959
Marrow HSC/MPP	HFD vs LFD	Fbxo7	0.025	6.454	0.2	0.662	0.959
Marrow HSC/MPP	HFD vs LFD	Fbxo21	-0.025	6.171	0.2	0.662	0.959
Marrow HSC/MPP	HFD vs LFD	Jag1	0.179	1.802	0.2	0.662	0.959
Marrow HSC/MPP	HFD vs LFD	Hccs	-0.033	5.102	0.2	0.662	0.959
Marrow HSC/MPP	HFD vs LFD	Klc4	0.05	4.968	0.2	0.662	0.959
Marrow HSC/MPP	HFD vs LFD	Tpp2	0.031	7.237	0.2	0.662	0.959
Marrow HSC/MPP	HFD vs LFD	Actr10	-0.023	6.36	0.2	0.662	0.959
Marrow HSC/MPP	HFD vs LFD	Mllt1	0.027	6.395	0.2	0.662	0.959
Marrow HSC/MPP	HFD vs LFD	Zmym3	-0.026	6.313	0.2	0.663	0.959
Marrow HSC/MPP	HFD vs LFD	Whrn	0.255	4.861	0.21	0.663	0.959
Marrow HSC/MPP	HFD vs LFD	Aldh1b1	0.064	3.665	0.2	0.663	0.959
Marrow HSC/MPP	HFD vs LFD	Trgv6	0.25	0.066	0.2	0.663	0.959
Marrow HSC/MPP	HFD vs LFD	Efcab2	-0.068	3.003	0.2	0.663	0.959
Marrow HSC/MPP	HFD vs LFD	Ap4s1	0.029	6.06	0.2	0.663	0.959
Marrow HSC/MPP	HFD vs LFD	Zfp174	-0.15	1.403	0.2	0.663	0.959
Marrow HSC/MPP	HFD vs LFD	Ccdc96	0.327	0.409	0.2	0.663	0.959
Marrow HSC/MPP	HFD vs LFD	Alg12	-0.095	4.096	0.2	0.663	0.959
Marrow HSC/MPP	HFD vs LFD	Ankrd6	-0.124	2.272	0.2	0.663	0.959
Marrow HSC/MPP	HFD vs LFD	Sfr1	0.071	8.296	0.21	0.663	0.959
Marrow HSC/MPP	HFD vs LFD	Pikfyve	-0.043	4.605	0.2	0.663	0.959
Marrow HSC/MPP	HFD vs LFD	Cystm1	-0.283	0.697	0.2	0.664	0.959
Marrow HSC/MPP	HFD vs LFD	Rab13	-0.15	1.965	0.2	0.664	0.959
Marrow HSC/MPP	HFD vs LFD	Nlrp1b	0.182	0.727	0.2	0.664	0.959
Marrow HSC/MPP	HFD vs LFD	Cspp1	0.029	5.819	0.2	0.664	0.959
Marrow HSC/MPP	HFD vs LFD	Zkscan6	0.037	5.081	0.2	0.664	0.959
Marrow HSC/MPP	HFD vs LFD	Igfals	0.258	-0.452	0.2	0.664	0.959
Marrow HSC/MPP	HFD vs LFD	Mxra7	-0.223	0.709	0.2	0.664	0.959
Marrow HSC/MPP	HFD vs LFD	Lamtor5	-0.039	6.012	0.2	0.664	0.959
Marrow HSC/MPP	HFD vs LFD	Fam3b	0.133	1.106	0.2	0.664	0.959
Marrow HSC/MPP	HFD vs LFD	Moap1	0.121	1.347	0.2	0.664	0.959
Marrow HSC/MPP	HFD vs LFD	Bptf	0.019	7.237	0.2	0.664	0.959
Marrow HSC/MPP	HFD vs LFD	Nr2c2ap	0.039	5.921	0.2	0.665	0.959
Marrow HSC/MPP	HFD vs LFD	Ppm1f	0.032	6.239	0.2	0.665	0.959
Marrow HSC/MPP	HFD vs LFD	Tex10	-0.032	6.597	0.2	0.665	0.959
Marrow HSC/MPP	HFD vs LFD	Cd59b	0.241	-0.551	0.2	0.665	0.959
Marrow HSC/MPP	HFD vs LFD	Bpnt2	-0.021	7.105	0.2	0.665	0.959
Marrow HSC/MPP	HFD vs LFD	Pradc1	-0.041	4.977	0.2	0.665	0.959
Marrow HSC/MPP	HFD vs LFD	Cd40	-0.368	-0.403	0.2	0.665	0.959
Marrow HSC/MPP	HFD vs LFD	Ppp3cc	-0.07	3.652	0.2	0.665	0.959
Marrow HSC/MPP	HFD vs LFD	Psma3	-0.032	6.91	0.2	0.665	0.959
Marrow HSC/MPP	HFD vs LFD	Ccdc61	0.053	5.181	0.2	0.665	0.959
Marrow HSC/MPP	HFD vs LFD	Sbk1	-0.055	4.344	0.2	0.665	0.959
Marrow HSC/MPP	HFD vs LFD	Mtm1	0.041	4.603	0.2	0.666	0.959
Marrow HSC/MPP	HFD vs LFD	Mpst	0.033	6.226	0.2	0.666	0.959
Marrow HSC/MPP	HFD vs LFD	Map3k20	0.027	6.752	0.2	0.666	0.959
Marrow HSC/MPP	HFD vs LFD	Tnfsf9	0.083	3.568	0.2	0.666	0.959
Marrow HSC/MPP	HFD vs LFD	Cd96	0.092	3.689	0.2	0.666	0.959
Marrow HSC/MPP	HFD vs LFD	Tti1	0.029	5.822	0.2	0.666	0.959
Marrow HSC/MPP	HFD vs LFD	Eif4e2	0.023	7.057	0.2	0.666	0.959
Marrow HSC/MPP	HFD vs LFD	Dipk1a	-0.04	5.151	0.2	0.666	0.959
Marrow HSC/MPP	HFD vs LFD	Zkscan17	-0.026	6.234	0.2	0.666	0.959
Marrow HSC/MPP	HFD vs LFD	Atat1	0.067	5.224	0.2	0.666	0.959
Marrow HSC/MPP	HFD vs LFD	Usp20	-0.06	4.083	0.2	0.666	0.959
Marrow HSC/MPP	HFD vs LFD	Plcb2	0.022	7.891	0.2	0.666	0.959
Marrow HSC/MPP	HFD vs LFD	Plcg1	0.033	6.541	0.2	0.666	0.959
Marrow HSC/MPP	HFD vs LFD	Mon1b	0.041	5.193	0.2	0.666	0.959
Marrow HSC/MPP	HFD vs LFD	Phf6	-0.024	6.681	0.2	0.667	0.959
Marrow HSC/MPP	HFD vs LFD	Gadd45b	0.372	6.022	0.2	0.667	0.959
Marrow HSC/MPP	HFD vs LFD	Fkbp1b	0.133	2.013	0.2	0.667	0.959
Marrow HSC/MPP	HFD vs LFD	Ccdc25	0.042	5.197	0.2	0.667	0.959
Marrow HSC/MPP	HFD vs LFD	Phb	-0.023	7.036	0.2	0.667	0.959
Marrow HSC/MPP	HFD vs LFD	Cdk11b	0.092	7.273	0.2	0.667	0.959
Marrow HSC/MPP	HFD vs LFD	Rph3al	-0.101	1.995	0.19	0.667	0.959
Marrow HSC/MPP	HFD vs LFD	Ube3c	-0.021	6.913	0.19	0.668	0.96
Marrow HSC/MPP	HFD vs LFD	Fam53c	0.025	6.031	0.19	0.668	0.96
Marrow HSC/MPP	HFD vs LFD	Upk1a	-0.232	0.414	0.19	0.668	0.96
Marrow HSC/MPP	HFD vs LFD	Adamts12	-0.142	0.982	0.19	0.668	0.96
Marrow HSC/MPP	HFD vs LFD	Hyal2	0.052	4.555	0.19	0.668	0.96
Marrow HSC/MPP	HFD vs LFD	Cd28	0.477	3.691	0.2	0.668	0.96
Marrow HSC/MPP	HFD vs LFD	Rrn3	-0.021	6.845	0.19	0.668	0.96
Marrow HSC/MPP	HFD vs LFD	Ankra2	-0.064	5.034	0.19	0.669	0.96
Marrow HSC/MPP	HFD vs LFD	Chil3	0.295	5.857	0.2	0.669	0.96
Marrow HSC/MPP	HFD vs LFD	Epn1	-0.024	7.106	0.19	0.669	0.96
Marrow HSC/MPP	HFD vs LFD	Fh1	0.028	7.168	0.19	0.669	0.96
Marrow HSC/MPP	HFD vs LFD	Ankrd46	-0.087	5.557	0.2	0.669	0.96
Marrow HSC/MPP	HFD vs LFD	Junb	0.263	8.945	0.2	0.669	0.96
Marrow HSC/MPP	HFD vs LFD	Zfp644	-0.04	6.161	0.19	0.669	0.96
Marrow HSC/MPP	HFD vs LFD	Fry	0.052	4.44	0.19	0.669	0.96
Marrow HSC/MPP	HFD vs LFD	Tut7	0.135	8.832	0.2	0.669	0.96
Marrow HSC/MPP	HFD vs LFD	Fam241a	-0.06	4.016	0.19	0.669	0.96
Marrow HSC/MPP	HFD vs LFD	Bnip3l	0.054	5.514	0.19	0.669	0.96
Marrow HSC/MPP	HFD vs LFD	Neurl2	0.121	1.741	0.19	0.67	0.96
Marrow HSC/MPP	HFD vs LFD	Otub1	0.026	7.481	0.19	0.67	0.961
Marrow HSC/MPP	HFD vs LFD	Csf2rb	-0.067	5.097	0.19	0.67	0.961
Marrow HSC/MPP	HFD vs LFD	Pacsin2	-0.024	6.776	0.19	0.67	0.961
Marrow HSC/MPP	HFD vs LFD	Wdr18	0.02	6.829	0.19	0.67	0.961
Marrow HSC/MPP	HFD vs LFD	Cep95	0.047	4.888	0.19	0.671	0.961
Marrow HSC/MPP	HFD vs LFD	Slpi	-0.076	5.154	0.19	0.671	0.961
Marrow HSC/MPP	HFD vs LFD	Pdk2	0.042	4.383	0.19	0.671	0.961
Marrow HSC/MPP	HFD vs LFD	Gata1	0.1	3.242	0.19	0.671	0.961
Marrow HSC/MPP	HFD vs LFD	Cntd1	-0.131	2.374	0.19	0.671	0.961
Marrow HSC/MPP	HFD vs LFD	Meaf6	0.029	6.629	0.19	0.671	0.961
Marrow HSC/MPP	HFD vs LFD	Clec12a	-0.042	6.407	0.19	0.671	0.961
Marrow HSC/MPP	HFD vs LFD	Snrpc	0.063	7.671	0.19	0.671	0.961
Marrow HSC/MPP	HFD vs LFD	Arhgap33	0.065	3.592	0.19	0.671	0.961
Marrow HSC/MPP	HFD vs LFD	Pdcd5	-0.05	5.375	0.19	0.671	0.961
Marrow HSC/MPP	HFD vs LFD	Isy1	-0.021	7.409	0.19	0.671	0.961
Marrow HSC/MPP	HFD vs LFD	Arl2	-0.036	6.286	0.19	0.671	0.961
Marrow HSC/MPP	HFD vs LFD	Eci1	-0.024	6.564	0.19	0.672	0.961
Marrow HSC/MPP	HFD vs LFD	Il1rl2	-0.088	2.585	0.19	0.672	0.961
Marrow HSC/MPP	HFD vs LFD	Nanos3	-0.18	1.143	0.19	0.672	0.961
Marrow HSC/MPP	HFD vs LFD	Naxd	-0.032	6.495	0.19	0.672	0.961
Marrow HSC/MPP	HFD vs LFD	Ercc6	0.03	5.988	0.19	0.672	0.961
Marrow HSC/MPP	HFD vs LFD	Ppp1r3e	0.08	2.423	0.19	0.672	0.961
Marrow HSC/MPP	HFD vs LFD	Nlrp1a	0.088	3.678	0.19	0.672	0.961
Marrow HSC/MPP	HFD vs LFD	Lrrc61	-0.078	4.046	0.19	0.672	0.961
Marrow HSC/MPP	HFD vs LFD	Clcn4	0.033	5.713	0.19	0.672	0.961
Marrow HSC/MPP	HFD vs LFD	Accs	0.04	5.469	0.19	0.672	0.961
Marrow HSC/MPP	HFD vs LFD	Acod1	-0.524	0.502	0.19	0.672	0.962
Marrow HSC/MPP	HFD vs LFD	Cbx1	0.027	7.05	0.19	0.673	0.962
Marrow HSC/MPP	HFD vs LFD	Niban3	0.114	2.579	0.19	0.673	0.962
Marrow HSC/MPP	HFD vs LFD	Ppp6r3	0.023	7.692	0.19	0.673	0.962
Marrow HSC/MPP	HFD vs LFD	Mtss1	-0.066	5.125	0.19	0.673	0.962
Marrow HSC/MPP	HFD vs LFD	Erich1	-0.04	4.401	0.19	0.673	0.962
Marrow HSC/MPP	HFD vs LFD	Plac8l1	0.34	-0.554	0.19	0.673	0.962
Marrow HSC/MPP	HFD vs LFD	Adprm	-0.041	4.709	0.19	0.673	0.962
Marrow HSC/MPP	HFD vs LFD	Olfm1	-0.137	0.841	0.19	0.673	0.962
Marrow HSC/MPP	HFD vs LFD	Zfp7	-0.098	1.912	0.19	0.673	0.962
Marrow HSC/MPP	HFD vs LFD	Nras	0.019	7.321	0.19	0.673	0.962
Marrow HSC/MPP	HFD vs LFD	Ap2a1	-0.022	6.799	0.19	0.674	0.962
Marrow HSC/MPP	HFD vs LFD	Pclo	-0.231	0.2	0.19	0.674	0.962
Marrow HSC/MPP	HFD vs LFD	Rnf168	-0.044	6.636	0.19	0.674	0.962
Marrow HSC/MPP	HFD vs LFD	Ephx3	0.31	1.799	0.19	0.674	0.962
Marrow HSC/MPP	HFD vs LFD	H2-M3	0.03	5.498	0.19	0.674	0.962
Marrow HSC/MPP	HFD vs LFD	Foxd2	0.076	2.859	0.19	0.674	0.962
Marrow HSC/MPP	HFD vs LFD	Abhd4	-0.027	6.72	0.19	0.674	0.962
Marrow HSC/MPP	HFD vs LFD	Cox6b2	0.034	6.198	0.19	0.674	0.962
Marrow HSC/MPP	HFD vs LFD	Wbp4	0.028	5.917	0.19	0.675	0.962
Marrow HSC/MPP	HFD vs LFD	Arpc4	0.022	7.607	0.19	0.675	0.962
Marrow HSC/MPP	HFD vs LFD	Mical3	0.034	5.213	0.19	0.675	0.962
Marrow HSC/MPP	HFD vs LFD	Prorp	-0.042	5.542	0.19	0.675	0.962
Marrow HSC/MPP	HFD vs LFD	S100pbp	-0.043	5.81	0.19	0.675	0.962
Marrow HSC/MPP	HFD vs LFD	Lxn	0.033	5.733	0.19	0.675	0.962
Marrow HSC/MPP	HFD vs LFD	Kctd10	0.022	6.759	0.19	0.675	0.962
Marrow HSC/MPP	HFD vs LFD	Zfp316	-0.054	4.22	0.18	0.675	0.963
Marrow HSC/MPP	HFD vs LFD	Pank3	-0.032	5.998	0.18	0.675	0.963
Marrow HSC/MPP	HFD vs LFD	Baiap3	-0.178	1.19	0.18	0.676	0.963
Marrow HSC/MPP	HFD vs LFD	Polr3a	0.033	4.994	0.18	0.676	0.963
Marrow HSC/MPP	HFD vs LFD	Nktr	0.027	6.959	0.18	0.676	0.963
Marrow HSC/MPP	HFD vs LFD	Rras	0.065	3.918	0.18	0.676	0.963
Marrow HSC/MPP	HFD vs LFD	Elavl1	0.027	8.079	0.18	0.676	0.963
Marrow HSC/MPP	HFD vs LFD	Aimp2	-0.027	6.425	0.18	0.676	0.963
Marrow HSC/MPP	HFD vs LFD	Zfp809	-0.07	5.318	0.19	0.676	0.963
Marrow HSC/MPP	HFD vs LFD	Lrp11	-0.11	1.81	0.18	0.676	0.963
Marrow HSC/MPP	HFD vs LFD	Flt3l	-0.043	4.129	0.18	0.676	0.963
Marrow HSC/MPP	HFD vs LFD	Ccnl1	0.173	8.938	0.19	0.676	0.963
Marrow HSC/MPP	HFD vs LFD	Mast3	0.019	7.269	0.18	0.676	0.963
Marrow HSC/MPP	HFD vs LFD	Emp3	-0.028	8.197	0.18	0.677	0.963
Marrow HSC/MPP	HFD vs LFD	Ccdc191	-0.039	4.658	0.18	0.677	0.963
Marrow HSC/MPP	HFD vs LFD	Cep131	0.037	5.329	0.18	0.677	0.963
Marrow HSC/MPP	HFD vs LFD	Grsf1	0.02	7.11	0.18	0.677	0.963
Marrow HSC/MPP	HFD vs LFD	Bmpr2	-0.028	5.85	0.18	0.677	0.963
Marrow HSC/MPP	HFD vs LFD	Rassf8	-0.049	4.6	0.18	0.677	0.963
Marrow HSC/MPP	HFD vs LFD	Evi2a	0.071	4.259	0.18	0.677	0.963
Marrow HSC/MPP	HFD vs LFD	Arrdc4	0.073	5.537	0.19	0.677	0.963
Marrow HSC/MPP	HFD vs LFD	Snx27	0.029	6.402	0.18	0.677	0.963
Marrow HSC/MPP	HFD vs LFD	Rrh	-0.173	1.794	0.18	0.677	0.963
Marrow HSC/MPP	HFD vs LFD	Mcm3	-0.029	8.973	0.18	0.677	0.963
Marrow HSC/MPP	HFD vs LFD	Sin3a	0.019	7.412	0.18	0.678	0.963
Marrow HSC/MPP	HFD vs LFD	Arhgap45	0.021	8.209	0.18	0.678	0.963
Marrow HSC/MPP	HFD vs LFD	Pmpca	-0.024	6.859	0.18	0.678	0.963
Marrow HSC/MPP	HFD vs LFD	Fam124b	-0.264	-0.205	0.18	0.678	0.963
Marrow HSC/MPP	HFD vs LFD	Egfl8	0.184	0.248	0.18	0.678	0.963
Marrow HSC/MPP	HFD vs LFD	Ptgr2	0.028	6.144	0.18	0.678	0.963
Marrow HSC/MPP	HFD vs LFD	Edf1	0.027	7.541	0.18	0.678	0.963
Marrow HSC/MPP	HFD vs LFD	Gsto1	0.021	8.436	0.18	0.678	0.963
Marrow HSC/MPP	HFD vs LFD	Itga5	0.035	5.793	0.18	0.678	0.963
Marrow HSC/MPP	HFD vs LFD	Hif1an	-0.027	5.888	0.18	0.678	0.963
Marrow HSC/MPP	HFD vs LFD	Spef2	0.141	0.902	0.18	0.678	0.963
Marrow HSC/MPP	HFD vs LFD	Ogfr	0.026	7.111	0.18	0.678	0.963
Marrow HSC/MPP	HFD vs LFD	Tbc1d9	-0.061	3.49	0.18	0.679	0.963
Marrow HSC/MPP	HFD vs LFD	Nek3	-0.061	3.271	0.18	0.679	0.963
Marrow HSC/MPP	HFD vs LFD	Eif4g1	0.02	7.089	0.18	0.679	0.963
Marrow HSC/MPP	HFD vs LFD	Zmym4	-0.024	6.386	0.18	0.679	0.963
Marrow HSC/MPP	HFD vs LFD	Acot4	0.135	1.464	0.18	0.679	0.963
Marrow HSC/MPP	HFD vs LFD	Brpf3	0.045	5.246	0.18	0.679	0.963
Marrow HSC/MPP	HFD vs LFD	Gpsm2	0.097	3.962	0.18	0.679	0.963
Marrow HSC/MPP	HFD vs LFD	Zfp78	-0.124	1.188	0.18	0.679	0.963
Marrow HSC/MPP	HFD vs LFD	Smad3	-0.024	6.56	0.18	0.679	0.963
Marrow HSC/MPP	HFD vs LFD	Zscan25	0.056	3.88	0.18	0.679	0.963
Marrow HSC/MPP	HFD vs LFD	Strip1	-0.033	5.582	0.18	0.679	0.963
Marrow HSC/MPP	HFD vs LFD	Cacnb1	-0.054	4.069	0.18	0.679	0.963
Marrow HSC/MPP	HFD vs LFD	Ctf1	0.082	2.593	0.18	0.679	0.963
Marrow HSC/MPP	HFD vs LFD	Irf3	0.034	6.408	0.18	0.68	0.963
Marrow HSC/MPP	HFD vs LFD	Yme1l1	-0.041	7.249	0.18	0.68	0.963
Marrow HSC/MPP	HFD vs LFD	Oard1	-0.026	6.19	0.18	0.68	0.963
Marrow HSC/MPP	HFD vs LFD	Mbp	-0.025	6.691	0.18	0.68	0.963
Marrow HSC/MPP	HFD vs LFD	Alyref	-0.035	6.248	0.18	0.68	0.963
Marrow HSC/MPP	HFD vs LFD	Trim41	-0.033	6.3	0.18	0.68	0.963
Marrow HSC/MPP	HFD vs LFD	Rarg	-0.052	3.943	0.18	0.68	0.963
Marrow HSC/MPP	HFD vs LFD	Wfdc18	0.162	1.11	0.18	0.68	0.963
Marrow HSC/MPP	HFD vs LFD	Zfp30	0.115	2.049	0.18	0.68	0.963
Marrow HSC/MPP	HFD vs LFD	Stard4	0.078	6.336	0.18	0.68	0.963
Marrow HSC/MPP	HFD vs LFD	Pcdhgb7	-0.164	0.298	0.18	0.68	0.963
Marrow HSC/MPP	HFD vs LFD	Fktn	-0.083	3.999	0.18	0.68	0.963
Marrow HSC/MPP	HFD vs LFD	Nfe2	-0.035	8.785	0.18	0.68	0.963
Marrow HSC/MPP	HFD vs LFD	Dok4	0.168	1.269	0.18	0.68	0.963
Marrow HSC/MPP	HFD vs LFD	Pnp	0.031	7.475	0.18	0.681	0.963
Marrow HSC/MPP	HFD vs LFD	Lrg1	-0.271	1.507	0.18	0.681	0.963
Marrow HSC/MPP	HFD vs LFD	Actl7b	-0.325	1.331	0.18	0.681	0.963
Marrow HSC/MPP	HFD vs LFD	H2-Q7	-0.035	8.308	0.18	0.681	0.963
Marrow HSC/MPP	HFD vs LFD	Lyrm1	-0.097	2.309	0.18	0.681	0.963
Marrow HSC/MPP	HFD vs LFD	Ctla2a	0.126	9.994	0.19	0.681	0.963
Marrow HSC/MPP	HFD vs LFD	Cept1	-0.037	6.016	0.18	0.681	0.963
Marrow HSC/MPP	HFD vs LFD	Gapt	-0.093	2.146	0.18	0.681	0.963
Marrow HSC/MPP	HFD vs LFD	Senp3	-0.026	6.692	0.18	0.682	0.963
Marrow HSC/MPP	HFD vs LFD	Tmem199	0.061	4.495	0.18	0.682	0.963
Marrow HSC/MPP	HFD vs LFD	Pced1a	0.039	4.775	0.18	0.682	0.963
Marrow HSC/MPP	HFD vs LFD	Prune1	0.034	5.096	0.18	0.682	0.963
Marrow HSC/MPP	HFD vs LFD	Arhgap23	0.041	4.258	0.18	0.682	0.963
Marrow HSC/MPP	HFD vs LFD	Fli1	-0.029	8.131	0.18	0.682	0.963
Marrow HSC/MPP	HFD vs LFD	Ephb2	-0.072	3.042	0.18	0.682	0.963
Marrow HSC/MPP	HFD vs LFD	Psma1	0.018	8.209	0.18	0.682	0.963
Marrow HSC/MPP	HFD vs LFD	Ddx17	-0.021	8.478	0.18	0.682	0.963
Marrow HSC/MPP	HFD vs LFD	Scly	0.029	5.812	0.18	0.682	0.963
Marrow HSC/MPP	HFD vs LFD	Atp2b1	0.028	5.929	0.18	0.682	0.963
Marrow HSC/MPP	HFD vs LFD	Tomm40l	0.033	5.113	0.18	0.682	0.963
Marrow HSC/MPP	HFD vs LFD	Gmnn	0.019	6.835	0.18	0.682	0.963
Marrow HSC/MPP	HFD vs LFD	Pgf	0.717	0.673	0.18	0.683	0.963
Marrow HSC/MPP	HFD vs LFD	Pnkp	-0.039	5.627	0.18	0.683	0.963
Marrow HSC/MPP	HFD vs LFD	Wdr54	-0.165	0.366	0.18	0.683	0.963
Marrow HSC/MPP	HFD vs LFD	Slc16a12	-0.128	2.243	0.18	0.683	0.963
Marrow HSC/MPP	HFD vs LFD	Golga3	0.027	5.382	0.18	0.683	0.963
Marrow HSC/MPP	HFD vs LFD	Acy3	-0.065	3.496	0.17	0.684	0.963
Marrow HSC/MPP	HFD vs LFD	Zfp444	0.037	5.05	0.17	0.684	0.963
Marrow HSC/MPP	HFD vs LFD	Rbmx	-0.053	6.472	0.18	0.684	0.963
Marrow HSC/MPP	HFD vs LFD	Ppp1r15a	0.187	8.187	0.18	0.684	0.963
Marrow HSC/MPP	HFD vs LFD	Snx14	-0.036	5.211	0.17	0.684	0.963
Marrow HSC/MPP	HFD vs LFD	Dusp18	0.215	3.521	0.18	0.684	0.963
Marrow HSC/MPP	HFD vs LFD	Zfp9	0.284	-0.535	0.17	0.684	0.963
Marrow HSC/MPP	HFD vs LFD	Med28	0.021	7.224	0.17	0.684	0.963
Marrow HSC/MPP	HFD vs LFD	Gnl1	-0.032	6.758	0.17	0.684	0.963
Marrow HSC/MPP	HFD vs LFD	Elob	0.019	8.376	0.17	0.684	0.963
Marrow HSC/MPP	HFD vs LFD	Snx29	0.025	7.378	0.17	0.684	0.963
Marrow HSC/MPP	HFD vs LFD	Mcm9	-0.026	6.537	0.17	0.684	0.963
Marrow HSC/MPP	HFD vs LFD	Zfp853	0.232	-0.087	0.17	0.684	0.963
Marrow HSC/MPP	HFD vs LFD	Guca1b	-0.171	1.322	0.17	0.684	0.963
Marrow HSC/MPP	HFD vs LFD	Ylpm1	0.024	7.061	0.17	0.684	0.963
Marrow HSC/MPP	HFD vs LFD	Ubqln1	0.021	7.432	0.17	0.684	0.963
Marrow HSC/MPP	HFD vs LFD	Ccdc138	-0.069	3.649	0.17	0.685	0.963
Marrow HSC/MPP	HFD vs LFD	Pou2f1	0.028	5.803	0.17	0.685	0.963
Marrow HSC/MPP	HFD vs LFD	Cdc42se1	-0.025	7.433	0.17	0.685	0.963
Marrow HSC/MPP	HFD vs LFD	Mogs	0.025	7.435	0.17	0.685	0.963
Marrow HSC/MPP	HFD vs LFD	Lcp2	0.031	6.799	0.17	0.685	0.963
Marrow HSC/MPP	HFD vs LFD	Spen	0.025	6.763	0.17	0.685	0.963
Marrow HSC/MPP	HFD vs LFD	Srebf1	-0.031	5.892	0.17	0.685	0.963
Marrow HSC/MPP	HFD vs LFD	Sar1a	-0.025	7.398	0.17	0.685	0.963
Marrow HSC/MPP	HFD vs LFD	Jund	0.154	9.749	0.18	0.685	0.963
Marrow HSC/MPP	HFD vs LFD	Map1lc3b	0.05	8.208	0.18	0.686	0.963
Marrow HSC/MPP	HFD vs LFD	Gspt2	-0.046	4.619	0.17	0.686	0.963
Marrow HSC/MPP	HFD vs LFD	Zfp459	0.114	1.928	0.17	0.686	0.963
Marrow HSC/MPP	HFD vs LFD	Mamdc2	-0.067	3.694	0.17	0.686	0.963
Marrow HSC/MPP	HFD vs LFD	Zup1	-0.031	5.532	0.17	0.686	0.963
Marrow HSC/MPP	HFD vs LFD	Nf2	0.025	6.702	0.17	0.686	0.963
Marrow HSC/MPP	HFD vs LFD	Uqcrh	-0.101	2.218	0.17	0.686	0.963
Marrow HSC/MPP	HFD vs LFD	Klhl5	0.022	7.022	0.17	0.686	0.963
Marrow HSC/MPP	HFD vs LFD	Ubac2	0.024	6.436	0.17	0.686	0.963
Marrow HSC/MPP	HFD vs LFD	Ric8a	-0.021	7.306	0.17	0.686	0.963
Marrow HSC/MPP	HFD vs LFD	Map3k9	-0.078	2.788	0.17	0.686	0.963
Marrow HSC/MPP	HFD vs LFD	Alkbh8	-0.034	4.759	0.17	0.686	0.963
Marrow HSC/MPP	HFD vs LFD	Gpsm3	-0.035	6.392	0.17	0.686	0.963
Marrow HSC/MPP	HFD vs LFD	Ccng1	-0.03	6.592	0.17	0.686	0.963
Marrow HSC/MPP	HFD vs LFD	Stard5	0.062	3.893	0.17	0.686	0.963
Marrow HSC/MPP	HFD vs LFD	Agbl5	-0.042	5.14	0.17	0.687	0.963
Marrow HSC/MPP	HFD vs LFD	Rragc	0.028	6.05	0.17	0.687	0.963
Marrow HSC/MPP	HFD vs LFD	Pole4	0.023	7.058	0.17	0.687	0.963
Marrow HSC/MPP	HFD vs LFD	Mtx1	-0.031	5.1	0.17	0.687	0.963
Marrow HSC/MPP	HFD vs LFD	Ddrgk1	0.02	7.188	0.17	0.687	0.963
Marrow HSC/MPP	HFD vs LFD	Gpt	0.049	3.878	0.17	0.687	0.963
Marrow HSC/MPP	HFD vs LFD	Vars2	0.029	5.452	0.17	0.687	0.963
Marrow HSC/MPP	HFD vs LFD	Elf1	0.043	8.714	0.17	0.688	0.963
Marrow HSC/MPP	HFD vs LFD	Fscn3	-0.2	-0.139	0.17	0.688	0.963
Marrow HSC/MPP	HFD vs LFD	Rac2	0.022	9.269	0.17	0.688	0.963
Marrow HSC/MPP	HFD vs LFD	Kras	-0.037	6.802	0.17	0.688	0.963
Marrow HSC/MPP	HFD vs LFD	Csrp3	0.221	-0.188	0.17	0.688	0.963
Marrow HSC/MPP	HFD vs LFD	Stk36	-0.144	0.717	0.17	0.688	0.963
Marrow HSC/MPP	HFD vs LFD	Mvb12a	0.025	5.89	0.17	0.688	0.963
Marrow HSC/MPP	HFD vs LFD	Rgcc	0.295	7.128	0.18	0.688	0.963
Marrow HSC/MPP	HFD vs LFD	Tmem126a	0.038	5.464	0.17	0.688	0.963
Marrow HSC/MPP	HFD vs LFD	Coq10b	0.154	4.766	0.18	0.688	0.963
Marrow HSC/MPP	HFD vs LFD	Trit1	-0.037	5.377	0.17	0.688	0.963
Marrow HSC/MPP	HFD vs LFD	Nop9	0.023	6.292	0.17	0.688	0.963
Marrow HSC/MPP	HFD vs LFD	Pag1	0.032	6.175	0.17	0.688	0.963
Marrow HSC/MPP	HFD vs LFD	Rnf187	-0.02	8.371	0.17	0.688	0.963
Marrow HSC/MPP	HFD vs LFD	Ctif	-0.047	4.676	0.17	0.688	0.963
Marrow HSC/MPP	HFD vs LFD	Rab11fip3	-0.058	4.115	0.17	0.688	0.963
Marrow HSC/MPP	HFD vs LFD	Dand5	0.163	3.249	0.17	0.688	0.963
Marrow HSC/MPP	HFD vs LFD	Art5	0.152	0.614	0.17	0.688	0.963
Marrow HSC/MPP	HFD vs LFD	Gls	-0.028	7.536	0.17	0.688	0.963
Marrow HSC/MPP	HFD vs LFD	Tmem215	-0.144	1.514	0.17	0.689	0.963
Marrow HSC/MPP	HFD vs LFD	Dalrd3	-0.026	6.334	0.17	0.689	0.963
Marrow HSC/MPP	HFD vs LFD	Polr2f	-0.018	7.527	0.17	0.689	0.963
Marrow HSC/MPP	HFD vs LFD	Hs3st1	-0.199	0.461	0.17	0.689	0.963
Marrow HSC/MPP	HFD vs LFD	Ehbp1	-0.051	3.62	0.17	0.689	0.963
Marrow HSC/MPP	HFD vs LFD	Cnnm3	-0.025	5.926	0.17	0.689	0.963
Marrow HSC/MPP	HFD vs LFD	Zfp28	0.128	1.022	0.17	0.689	0.963
Marrow HSC/MPP	HFD vs LFD	Pnn	-0.03	7.584	0.17	0.689	0.963
Marrow HSC/MPP	HFD vs LFD	Eri3	-0.02	6.837	0.17	0.69	0.963
Marrow HSC/MPP	HFD vs LFD	Ovca2	-0.077	2.654	0.17	0.69	0.963
Marrow HSC/MPP	HFD vs LFD	Pgap1	-0.195	0.988	0.17	0.69	0.963
Marrow HSC/MPP	HFD vs LFD	Ldlrad1	0.229	0.35	0.17	0.69	0.963
Marrow HSC/MPP	HFD vs LFD	Hrh4	0.372	0.072	0.17	0.69	0.963
Marrow HSC/MPP	HFD vs LFD	Mettl2	-0.037	5.285	0.17	0.69	0.963
Marrow HSC/MPP	HFD vs LFD	Htr1b	-0.164	0.229	0.17	0.69	0.963
Marrow HSC/MPP	HFD vs LFD	Ppp4r4	-0.197	-0.18	0.17	0.69	0.963
Marrow HSC/MPP	HFD vs LFD	Ccdc43	0.026	5.83	0.17	0.69	0.963
Marrow HSC/MPP	HFD vs LFD	Ubxn7	0.02	6.722	0.17	0.69	0.963
Marrow HSC/MPP	HFD vs LFD	Slc2a6	0.126	2.963	0.17	0.69	0.963
Marrow HSC/MPP	HFD vs LFD	Pask	0.048	4.788	0.17	0.69	0.963
Marrow HSC/MPP	HFD vs LFD	Capn5	-0.026	5.942	0.17	0.69	0.963
Marrow HSC/MPP	HFD vs LFD	Zfp248	-0.056	3.395	0.17	0.69	0.963
Marrow HSC/MPP	HFD vs LFD	Itgb1	0.018	7.559	0.17	0.691	0.963
Marrow HSC/MPP	HFD vs LFD	Cnep1r1	0.03	5.779	0.17	0.691	0.963
Marrow HSC/MPP	HFD vs LFD	Fhit	-0.085	2.808	0.17	0.691	0.963
Marrow HSC/MPP	HFD vs LFD	Shd	-0.143	1.022	0.17	0.691	0.963
Marrow HSC/MPP	HFD vs LFD	Npas2	-0.125	1.473	0.17	0.691	0.963
Marrow HSC/MPP	HFD vs LFD	Faap20	0.028	5.881	0.17	0.691	0.963
Marrow HSC/MPP	HFD vs LFD	Asb6	-0.04	5.279	0.17	0.691	0.963
Marrow HSC/MPP	HFD vs LFD	Gdf9	-0.176	0.118	0.17	0.691	0.963
Marrow HSC/MPP	HFD vs LFD	Glyr1	0.02	7.842	0.17	0.691	0.963
Marrow HSC/MPP	HFD vs LFD	Pira2	-0.193	0.142	0.17	0.691	0.963
Marrow HSC/MPP	HFD vs LFD	Cstad	-0.196	0.571	0.17	0.691	0.963
Marrow HSC/MPP	HFD vs LFD	Trim62	0.072	3.354	0.17	0.691	0.963
Marrow HSC/MPP	HFD vs LFD	Tbc1d22b	0.038	5.972	0.17	0.691	0.963
Marrow HSC/MPP	HFD vs LFD	Mapk1ip1	-0.056	4.835	0.17	0.692	0.963
Marrow HSC/MPP	HFD vs LFD	Ccser1	-0.076	2.748	0.17	0.692	0.963
Marrow HSC/MPP	HFD vs LFD	Rlf	-0.05	5.432	0.17	0.692	0.963
Marrow HSC/MPP	HFD vs LFD	Set	-0.022	8.491	0.17	0.692	0.963
Marrow HSC/MPP	HFD vs LFD	Sf3b4	-0.022	7.232	0.17	0.692	0.963
Marrow HSC/MPP	HFD vs LFD	Exosc7	-0.032	6.639	0.17	0.692	0.963
Marrow HSC/MPP	HFD vs LFD	Kmo	0.148	0.843	0.17	0.692	0.963
Marrow HSC/MPP	HFD vs LFD	Cux1	0.023	8.819	0.17	0.692	0.963
Marrow HSC/MPP	HFD vs LFD	Setdb2	-0.04	5.287	0.17	0.692	0.964
Marrow HSC/MPP	HFD vs LFD	L3mbtl2	-0.027	5.937	0.16	0.692	0.964
Marrow HSC/MPP	HFD vs LFD	Rpusd1	-0.039	4.804	0.16	0.692	0.964
Marrow HSC/MPP	HFD vs LFD	Chac2	-0.107	2.42	0.16	0.692	0.964
Marrow HSC/MPP	HFD vs LFD	Relch	0.027	5.976	0.16	0.692	0.964
Marrow HSC/MPP	HFD vs LFD	Crisp3	0.377	-0.828	0.16	0.692	0.964
Marrow HSC/MPP	HFD vs LFD	Fbxl2	-0.172	0.58	0.16	0.692	0.964
Marrow HSC/MPP	HFD vs LFD	Cbarp	-0.059	3.675	0.16	0.693	0.964
Marrow HSC/MPP	HFD vs LFD	Fcho1	0.028	7.751	0.16	0.693	0.964
Marrow HSC/MPP	HFD vs LFD	Cyld	0.021	6.647	0.16	0.693	0.964
Marrow HSC/MPP	HFD vs LFD	Snw1	-0.019	7.719	0.16	0.693	0.964
Marrow HSC/MPP	HFD vs LFD	Fam161b	-0.149	1.347	0.16	0.693	0.964
Marrow HSC/MPP	HFD vs LFD	Usp51	-0.171	0.772	0.16	0.693	0.964
Marrow HSC/MPP	HFD vs LFD	Dleu7	-0.06	3.198	0.16	0.693	0.964
Marrow HSC/MPP	HFD vs LFD	Hoxa10	-0.071	3.741	0.16	0.693	0.964
Marrow HSC/MPP	HFD vs LFD	Nlk	0.025	5.458	0.16	0.693	0.964
Marrow HSC/MPP	HFD vs LFD	Amigo2	0.072	2.705	0.16	0.694	0.964
Marrow HSC/MPP	HFD vs LFD	Hoxc6	-0.252	-0.254	0.16	0.694	0.964
Marrow HSC/MPP	HFD vs LFD	Sox8	0.157	0.921	0.16	0.694	0.964
Marrow HSC/MPP	HFD vs LFD	Arl8a	0.025	6	0.16	0.694	0.964
Marrow HSC/MPP	HFD vs LFD	Rad1	-0.035	5.319	0.16	0.694	0.964
Marrow HSC/MPP	HFD vs LFD	Tnpo2	0.029	6.695	0.16	0.694	0.964
Marrow HSC/MPP	HFD vs LFD	Arfip1	-0.025	5.747	0.16	0.694	0.964
Marrow HSC/MPP	HFD vs LFD	Ugt1a7c	-0.153	0.879	0.16	0.694	0.964
Marrow HSC/MPP	HFD vs LFD	Bco2	-0.115	1.824	0.16	0.695	0.964
Marrow HSC/MPP	HFD vs LFD	Coq4	-0.041	5.014	0.16	0.695	0.964
Marrow HSC/MPP	HFD vs LFD	Ascc1	0.027	6.308	0.16	0.695	0.964
Marrow HSC/MPP	HFD vs LFD	Rtf2	0.018	6.914	0.16	0.695	0.964
Marrow HSC/MPP	HFD vs LFD	Bcar3	0.223	0.573	0.16	0.695	0.964
Marrow HSC/MPP	HFD vs LFD	Dmpk	-0.118	1.968	0.16	0.695	0.964
Marrow HSC/MPP	HFD vs LFD	Hnrnpdl	-0.042	6.974	0.16	0.695	0.964
Marrow HSC/MPP	HFD vs LFD	Supt6	0.029	6.985	0.16	0.695	0.964
Marrow HSC/MPP	HFD vs LFD	Phf1	0.046	4.785	0.16	0.695	0.964
Marrow HSC/MPP	HFD vs LFD	Pcca	0.026	6.202	0.16	0.695	0.964
Marrow HSC/MPP	HFD vs LFD	Flnb	0.051	6.824	0.16	0.695	0.964
Marrow HSC/MPP	HFD vs LFD	Acvr2b	0.046	4.153	0.16	0.696	0.964
Marrow HSC/MPP	HFD vs LFD	Trim16	-0.036	5.746	0.16	0.696	0.964
Marrow HSC/MPP	HFD vs LFD	Tbpl1	0.03	6.082	0.16	0.696	0.964
Marrow HSC/MPP	HFD vs LFD	Camp	0.3	7.339	0.17	0.696	0.964
Marrow HSC/MPP	HFD vs LFD	Lypla2	0.025	6.493	0.16	0.696	0.964
Marrow HSC/MPP	HFD vs LFD	R3hdm1	-0.021	6.818	0.16	0.696	0.964
Marrow HSC/MPP	HFD vs LFD	Ahdc1	0.033	6.345	0.16	0.696	0.964
Marrow HSC/MPP	HFD vs LFD	Cldn4	-0.206	-0.039	0.16	0.696	0.964
Marrow HSC/MPP	HFD vs LFD	Fcgrt	0.061	3.621	0.16	0.696	0.964
Marrow HSC/MPP	HFD vs LFD	Agtpbp1	-0.047	5.711	0.16	0.697	0.964
Marrow HSC/MPP	HFD vs LFD	Wsb1	0.119	8.361	0.17	0.697	0.964
Marrow HSC/MPP	HFD vs LFD	Ube2d3	0.029	7.501	0.16	0.697	0.964
Marrow HSC/MPP	HFD vs LFD	Hoxa9	-0.064	6.42	0.16	0.697	0.964
Marrow HSC/MPP	HFD vs LFD	Cetn4	-0.126	0.963	0.16	0.697	0.964
Marrow HSC/MPP	HFD vs LFD	Slk	0.022	7.603	0.16	0.697	0.964
Marrow HSC/MPP	HFD vs LFD	Acss1	-0.046	5.384	0.16	0.698	0.964
Marrow HSC/MPP	HFD vs LFD	Igflr1	0.057	4.136	0.16	0.698	0.964
Marrow HSC/MPP	HFD vs LFD	Cfap45	-0.24	0.629	0.16	0.698	0.964
Marrow HSC/MPP	HFD vs LFD	Nfil3	0.09	4.258	0.16	0.698	0.964
Marrow HSC/MPP	HFD vs LFD	Dnajc25	0.033	5.068	0.16	0.698	0.964
Marrow HSC/MPP	HFD vs LFD	Slc25a15	-0.034	5.199	0.16	0.698	0.964
Marrow HSC/MPP	HFD vs LFD	Ifit1	-0.14	2.319	0.16	0.698	0.964
Marrow HSC/MPP	HFD vs LFD	Nupr1	0.183	2.795	0.16	0.698	0.964
Marrow HSC/MPP	HFD vs LFD	Kctd5	0.022	5.641	0.16	0.698	0.964
Marrow HSC/MPP	HFD vs LFD	Far1	-0.025	7.192	0.16	0.698	0.964
Marrow HSC/MPP	HFD vs LFD	Idnk	0.031	5.815	0.16	0.698	0.964
Marrow HSC/MPP	HFD vs LFD	D6Ertd527e	0.329	-0.181	0.16	0.698	0.964
Marrow HSC/MPP	HFD vs LFD	Dnajc18	-0.06	4.173	0.16	0.698	0.964
Marrow HSC/MPP	HFD vs LFD	Pkp4	-0.026	5.167	0.16	0.698	0.964
Marrow HSC/MPP	HFD vs LFD	Kif24	0.041	4.672	0.16	0.698	0.964
Marrow HSC/MPP	HFD vs LFD	Ptms	0.028	7.354	0.16	0.699	0.964
Marrow HSC/MPP	HFD vs LFD	Brcc3	0.031	5.817	0.16	0.699	0.964
Marrow HSC/MPP	HFD vs LFD	Cd84	-0.035	6.34	0.16	0.699	0.964
Marrow HSC/MPP	HFD vs LFD	Acp1	-0.019	6.783	0.16	0.699	0.964
Marrow HSC/MPP	HFD vs LFD	Fam8a1	0.025	5.536	0.16	0.699	0.964
Marrow HSC/MPP	HFD vs LFD	Enpp1	0.078	2.772	0.16	0.699	0.964
Marrow HSC/MPP	HFD vs LFD	Iqcn	0.442	6.166	0.16	0.699	0.964
Marrow HSC/MPP	HFD vs LFD	Sh3bgrl2	0.19	0.091	0.16	0.699	0.964
Marrow HSC/MPP	HFD vs LFD	Ctxn1	-0.05	4.405	0.16	0.699	0.964
Marrow HSC/MPP	HFD vs LFD	Nfatc3	-0.019	7.328	0.16	0.699	0.964
Marrow HSC/MPP	HFD vs LFD	Thada	0.026	6.448	0.16	0.699	0.964
Marrow HSC/MPP	HFD vs LFD	Zrsr2	0.033	5.594	0.16	0.7	0.964
Marrow HSC/MPP	HFD vs LFD	Phf20l1	0.023	7.11	0.16	0.7	0.964
Marrow HSC/MPP	HFD vs LFD	Surf2	-0.042	5.703	0.16	0.7	0.964
Marrow HSC/MPP	HFD vs LFD	Rfc5	0.022	6.153	0.16	0.7	0.964
Marrow HSC/MPP	HFD vs LFD	Mblac2	0.052	3.912	0.16	0.7	0.964
Marrow HSC/MPP	HFD vs LFD	Dse	0.193	-0.322	0.16	0.7	0.964
Marrow HSC/MPP	HFD vs LFD	Cdip1	0.033	5.326	0.16	0.7	0.964
Marrow HSC/MPP	HFD vs LFD	Sav1	0.021	6.844	0.16	0.7	0.964
Marrow HSC/MPP	HFD vs LFD	Zfp961	-0.105	4.427	0.16	0.7	0.964
Marrow HSC/MPP	HFD vs LFD	Paqr8	-0.041	5.168	0.16	0.7	0.964
Marrow HSC/MPP	HFD vs LFD	Setmar	-0.104	2.826	0.16	0.7	0.964
Marrow HSC/MPP	HFD vs LFD	Zbtb46	0.181	0.049	0.16	0.7	0.964
Marrow HSC/MPP	HFD vs LFD	Tada2a	-0.038	5.281	0.16	0.7	0.964
Marrow HSC/MPP	HFD vs LFD	Sh3bp5l	0.047	4.778	0.16	0.701	0.964
Marrow HSC/MPP	HFD vs LFD	Ncaph2	-0.027	7.045	0.16	0.701	0.964
Marrow HSC/MPP	HFD vs LFD	Prkaa1	0.023	5.901	0.16	0.701	0.964
Marrow HSC/MPP	HFD vs LFD	Slc25a17	-0.028	6.667	0.16	0.701	0.964
Marrow HSC/MPP	HFD vs LFD	Pds5b	-0.021	7.335	0.16	0.701	0.964
Marrow HSC/MPP	HFD vs LFD	H3c1	0.112	6.475	0.16	0.701	0.964
Marrow HSC/MPP	HFD vs LFD	Ccdc93	0.028	5.199	0.16	0.701	0.964
Marrow HSC/MPP	HFD vs LFD	N4bp3	0.175	4.574	0.16	0.701	0.964
Marrow HSC/MPP	HFD vs LFD	Rfc4	-0.026	6.21	0.16	0.701	0.964
Marrow HSC/MPP	HFD vs LFD	Ets2	-0.053	5.211	0.16	0.701	0.964
Marrow HSC/MPP	HFD vs LFD	Ado	-0.038	5.321	0.15	0.701	0.964
Marrow HSC/MPP	HFD vs LFD	Gemin2	0.027	5.857	0.15	0.701	0.964
Marrow HSC/MPP	HFD vs LFD	Mcpt8	0.05	5.979	0.16	0.701	0.964
Marrow HSC/MPP	HFD vs LFD	Mafk	0.153	6.58	0.16	0.702	0.964
Marrow HSC/MPP	HFD vs LFD	Tmem216	0.039	4.537	0.15	0.702	0.964
Marrow HSC/MPP	HFD vs LFD	Cfap126	0.114	1.315	0.15	0.702	0.964
Marrow HSC/MPP	HFD vs LFD	Prdx1	-0.028	7.626	0.15	0.702	0.964
Marrow HSC/MPP	HFD vs LFD	Gimap4	-0.102	2.186	0.15	0.702	0.964
Marrow HSC/MPP	HFD vs LFD	Lins1	-0.052	3.709	0.15	0.702	0.964
Marrow HSC/MPP	HFD vs LFD	Srp72	0.017	7.711	0.15	0.702	0.964
Marrow HSC/MPP	HFD vs LFD	Nckap5l	0.087	3.42	0.15	0.702	0.964
Marrow HSC/MPP	HFD vs LFD	Timp1	0.339	-0.689	0.15	0.702	0.964
Marrow HSC/MPP	HFD vs LFD	P4ha3	0.454	-0.293	0.16	0.702	0.964
Marrow HSC/MPP	HFD vs LFD	Jsrp1	-0.185	0.01	0.15	0.702	0.964
Marrow HSC/MPP	HFD vs LFD	Trip4	-0.034	4.951	0.15	0.702	0.964
Marrow HSC/MPP	HFD vs LFD	Dpy19l3	-0.032	5.684	0.15	0.703	0.964
Marrow HSC/MPP	HFD vs LFD	Ccdc30	-0.131	1.308	0.15	0.703	0.964
Marrow HSC/MPP	HFD vs LFD	Gtf2ird1	-0.035	5.841	0.15	0.703	0.964
Marrow HSC/MPP	HFD vs LFD	Ythdf2	-0.064	4.642	0.15	0.703	0.964
Marrow HSC/MPP	HFD vs LFD	Tex30	0.049	6.158	0.15	0.703	0.964
Marrow HSC/MPP	HFD vs LFD	Slc38a9	-0.046	5.201	0.15	0.703	0.964
Marrow HSC/MPP	HFD vs LFD	Arhgap4	-0.038	6.139	0.15	0.703	0.964
Marrow HSC/MPP	HFD vs LFD	Braf	0.028	5.399	0.15	0.703	0.964
Marrow HSC/MPP	HFD vs LFD	Rab11a	-0.031	6.775	0.15	0.703	0.964
Marrow HSC/MPP	HFD vs LFD	Iqsec1	0.024	6.341	0.15	0.703	0.964
Marrow HSC/MPP	HFD vs LFD	Treml2	-0.027	7.759	0.15	0.703	0.964
Marrow HSC/MPP	HFD vs LFD	Bag2	-0.032	5.292	0.15	0.703	0.964
Marrow HSC/MPP	HFD vs LFD	Tmem121b	0.374	2.635	0.16	0.703	0.964
Marrow HSC/MPP	HFD vs LFD	Tm7sf3	0.025	6.606	0.15	0.704	0.964
Marrow HSC/MPP	HFD vs LFD	Adam1b	-0.328	-0.424	0.15	0.704	0.964
Marrow HSC/MPP	HFD vs LFD	Rab18	0.023	7.242	0.15	0.704	0.964
Marrow HSC/MPP	HFD vs LFD	Ing4	0.028	6.918	0.15	0.704	0.964
Marrow HSC/MPP	HFD vs LFD	Brwd1	-0.025	6.548	0.15	0.704	0.964
Marrow HSC/MPP	HFD vs LFD	Gjd3	0.256	-0.133	0.15	0.704	0.964
Marrow HSC/MPP	HFD vs LFD	Pfas	0.022	7.391	0.15	0.704	0.964
Marrow HSC/MPP	HFD vs LFD	Utrn	0.032	6.613	0.15	0.704	0.964
Marrow HSC/MPP	HFD vs LFD	Rhbdd1	0.037	4.721	0.15	0.704	0.964
Marrow HSC/MPP	HFD vs LFD	Lif	0.383	4.068	0.16	0.704	0.964
Marrow HSC/MPP	HFD vs LFD	Ms4a6d	-0.168	0.503	0.15	0.704	0.964
Marrow HSC/MPP	HFD vs LFD	Gtf3c5	0.029	6.133	0.15	0.704	0.964
Marrow HSC/MPP	HFD vs LFD	Igkc	0.376	5.426	0.16	0.704	0.964
Marrow HSC/MPP	HFD vs LFD	Fkbp7	-0.055	4.003	0.15	0.704	0.964
Marrow HSC/MPP	HFD vs LFD	Mmp25	0.174	0.518	0.15	0.704	0.964
Marrow HSC/MPP	HFD vs LFD	Itpka	0.14	0.945	0.15	0.704	0.964
Marrow HSC/MPP	HFD vs LFD	Zswim8	0.029	5.653	0.15	0.704	0.964
Marrow HSC/MPP	HFD vs LFD	Pi4kb	-0.035	5.057	0.15	0.704	0.964
Marrow HSC/MPP	HFD vs LFD	Plpp2	-0.031	4.991	0.15	0.704	0.964
Marrow HSC/MPP	HFD vs LFD	Qtrt1	-0.051	6.014	0.15	0.704	0.964
Marrow HSC/MPP	HFD vs LFD	Zfp106	0.022	7.176	0.15	0.705	0.964
Marrow HSC/MPP	HFD vs LFD	Hsp90b1	0.053	7.603	0.15	0.705	0.964
Marrow HSC/MPP	HFD vs LFD	Ube2b	0.036	7.885	0.15	0.705	0.964
Marrow HSC/MPP	HFD vs LFD	Bpnt1	0.039	4.838	0.15	0.705	0.964
Marrow HSC/MPP	HFD vs LFD	Nt5c3	-0.036	7.202	0.15	0.705	0.964
Marrow HSC/MPP	HFD vs LFD	Pts	-0.031	7.189	0.15	0.705	0.964
Marrow HSC/MPP	HFD vs LFD	Mbnl3	0.025	7.373	0.15	0.705	0.964
Marrow HSC/MPP	HFD vs LFD	Wbp2	0.025	6.754	0.15	0.705	0.964
Marrow HSC/MPP	HFD vs LFD	Il18r1	0.081	3.526	0.15	0.705	0.964
Marrow HSC/MPP	HFD vs LFD	Hmgcl	0.026	6.049	0.15	0.705	0.964
Marrow HSC/MPP	HFD vs LFD	Cmtm3	0.027	5.607	0.15	0.705	0.964
Marrow HSC/MPP	HFD vs LFD	Egr1	0.264	10.831	0.16	0.705	0.964
Marrow HSC/MPP	HFD vs LFD	Scara5	-0.208	-0.021	0.15	0.705	0.964
Marrow HSC/MPP	HFD vs LFD	Zmiz1	-0.028	7.669	0.15	0.706	0.964
Marrow HSC/MPP	HFD vs LFD	Echdc2	0.188	0.067	0.15	0.706	0.964
Marrow HSC/MPP	HFD vs LFD	Lmbrd2	0.033	4.611	0.15	0.706	0.964
Marrow HSC/MPP	HFD vs LFD	Zbtb1	0.023	6.956	0.15	0.706	0.964
Marrow HSC/MPP	HFD vs LFD	Pcdhgc4	-0.103	1.492	0.15	0.706	0.964
Marrow HSC/MPP	HFD vs LFD	Drosha	-0.026	6.48	0.15	0.706	0.964
Marrow HSC/MPP	HFD vs LFD	Zgrf1	0.029	6.111	0.15	0.706	0.964
Marrow HSC/MPP	HFD vs LFD	Asns	0.064	4.607	0.15	0.706	0.964
Marrow HSC/MPP	HFD vs LFD	Iqcg	0.179	0.504	0.15	0.706	0.964
Marrow HSC/MPP	HFD vs LFD	Spata33	-0.149	0.392	0.15	0.706	0.964
Marrow HSC/MPP	HFD vs LFD	Gnai3	0.026	7.816	0.15	0.706	0.964
Marrow HSC/MPP	HFD vs LFD	Blnk	0.116	2.529	0.15	0.706	0.964
Marrow HSC/MPP	HFD vs LFD	Rmnd1	0.032	5.539	0.15	0.706	0.964
Marrow HSC/MPP	HFD vs LFD	Ankrd17	0.02	7.892	0.15	0.706	0.964
Marrow HSC/MPP	HFD vs LFD	Larp4b	-0.019	7.346	0.15	0.707	0.964
Marrow HSC/MPP	HFD vs LFD	Rhno1	0.039	5.57	0.15	0.707	0.964
Marrow HSC/MPP	HFD vs LFD	Brd3	0.028	6.864	0.15	0.707	0.964
Marrow HSC/MPP	HFD vs LFD	Hcls1	-0.015	8.208	0.15	0.707	0.964
Marrow HSC/MPP	HFD vs LFD	Rag1	0.157	2.253	0.15	0.707	0.964
Marrow HSC/MPP	HFD vs LFD	Egln3	-0.064	6.92	0.15	0.707	0.964
Marrow HSC/MPP	HFD vs LFD	Ghitm	0.02	6.837	0.15	0.707	0.964
Marrow HSC/MPP	HFD vs LFD	Vps16	-0.019	6.579	0.15	0.707	0.964
Marrow HSC/MPP	HFD vs LFD	Morc2a	0.03	6.313	0.15	0.707	0.964
Marrow HSC/MPP	HFD vs LFD	Haus6	0.027	5.567	0.15	0.707	0.964
Marrow HSC/MPP	HFD vs LFD	Gas7	0.102	2.772	0.15	0.707	0.964
Marrow HSC/MPP	HFD vs LFD	Mettl8	-0.031	4.909	0.15	0.708	0.964
Marrow HSC/MPP	HFD vs LFD	Ier3	0.307	9.035	0.15	0.708	0.964
Marrow HSC/MPP	HFD vs LFD	Adgrl2	-0.064	5.779	0.15	0.708	0.964
Marrow HSC/MPP	HFD vs LFD	Exosc3	-0.022	7.077	0.15	0.708	0.964
Marrow HSC/MPP	HFD vs LFD	Psmb7	0.021	6.936	0.15	0.708	0.964
Marrow HSC/MPP	HFD vs LFD	Zc3h12c	0.046	4.384	0.15	0.708	0.964
Marrow HSC/MPP	HFD vs LFD	Fam184a	-0.081	1.992	0.15	0.708	0.964
Marrow HSC/MPP	HFD vs LFD	Nmnat1	0.047	3.648	0.15	0.708	0.964
Marrow HSC/MPP	HFD vs LFD	C2cd2	-0.038	4.32	0.15	0.708	0.964
Marrow HSC/MPP	HFD vs LFD	Manba	0.029	5.663	0.15	0.708	0.964
Marrow HSC/MPP	HFD vs LFD	Svip	0.025	5.925	0.15	0.708	0.964
Marrow HSC/MPP	HFD vs LFD	Acat2	0.056	4.723	0.15	0.709	0.965
Marrow HSC/MPP	HFD vs LFD	Ier5	0.238	7.078	0.15	0.709	0.965
Marrow HSC/MPP	HFD vs LFD	Nars2	-0.027	5.249	0.15	0.709	0.965
Marrow HSC/MPP	HFD vs LFD	Grhpr	-0.035	4.774	0.15	0.709	0.965
Marrow HSC/MPP	HFD vs LFD	Rapsn	0.265	0.605	0.15	0.709	0.965
Marrow HSC/MPP	HFD vs LFD	Nfu1	-0.025	5.768	0.15	0.709	0.965
Marrow HSC/MPP	HFD vs LFD	Mphosph9	0.038	5.234	0.15	0.709	0.965
Marrow HSC/MPP	HFD vs LFD	Trp53rkb	0.076	2.256	0.15	0.71	0.965
Marrow HSC/MPP	HFD vs LFD	Capn11	0.641	0.403	0.15	0.71	0.965
Marrow HSC/MPP	HFD vs LFD	Dnph1	-0.027	5.557	0.15	0.71	0.965
Marrow HSC/MPP	HFD vs LFD	Prim1	0.019	7.1	0.15	0.71	0.965
Marrow HSC/MPP	HFD vs LFD	Cd200r1	-0.028	4.866	0.15	0.71	0.965
Marrow HSC/MPP	HFD vs LFD	Sema6d	0.303	-0.793	0.15	0.71	0.965
Marrow HSC/MPP	HFD vs LFD	Igf2bp2	-0.187	0.08	0.15	0.71	0.965
Marrow HSC/MPP	HFD vs LFD	Mia	0.269	2.01	0.15	0.71	0.965
Marrow HSC/MPP	HFD vs LFD	Limd1	-0.027	6.317	0.15	0.71	0.965
Marrow HSC/MPP	HFD vs LFD	Cybb	0.249	4.04	0.15	0.71	0.965
Marrow HSC/MPP	HFD vs LFD	Lrmda	0.025	6.273	0.14	0.711	0.965
Marrow HSC/MPP	HFD vs LFD	Tmem208	-0.027	6.417	0.14	0.711	0.965
Marrow HSC/MPP	HFD vs LFD	Wdr5b	-0.055	5.299	0.15	0.711	0.965
Marrow HSC/MPP	HFD vs LFD	Zfp810	-0.068	3.995	0.14	0.711	0.965
Marrow HSC/MPP	HFD vs LFD	Phf19	0.053	4.406	0.14	0.711	0.965
Marrow HSC/MPP	HFD vs LFD	Enoph1	-0.026	5.919	0.14	0.711	0.965
Marrow HSC/MPP	HFD vs LFD	Dcun1d3	-0.068	3.428	0.14	0.711	0.965
Marrow HSC/MPP	HFD vs LFD	Lrp12	-0.047	4.524	0.14	0.711	0.965
Marrow HSC/MPP	HFD vs LFD	Tnip3	-0.087	4.604	0.15	0.711	0.965
Marrow HSC/MPP	HFD vs LFD	Srcap	0.014	8.082	0.14	0.711	0.965
Marrow HSC/MPP	HFD vs LFD	Prxl2c	-0.024	6.294	0.14	0.711	0.965
Marrow HSC/MPP	HFD vs LFD	Mc1r	0.187	0.626	0.14	0.711	0.965
Marrow HSC/MPP	HFD vs LFD	Ube2a	0.031	6.733	0.14	0.711	0.965
Marrow HSC/MPP	HFD vs LFD	Bmp2k	0.055	6.062	0.15	0.712	0.965
Marrow HSC/MPP	HFD vs LFD	Txn2	-0.019	7.572	0.14	0.712	0.965
Marrow HSC/MPP	HFD vs LFD	Gbp7	0.027	5.958	0.14	0.712	0.965
Marrow HSC/MPP	HFD vs LFD	Zer1	0.025	6.262	0.14	0.712	0.965
Marrow HSC/MPP	HFD vs LFD	Ldhal6b	-0.252	0.729	0.14	0.712	0.965
Marrow HSC/MPP	HFD vs LFD	Asxl2	-0.019	6.533	0.14	0.712	0.965
Marrow HSC/MPP	HFD vs LFD	Ndufa2	0.019	7.938	0.14	0.712	0.965
Marrow HSC/MPP	HFD vs LFD	Phka1	0.043	3.722	0.14	0.712	0.965
Marrow HSC/MPP	HFD vs LFD	Brd3os	-0.116	1.079	0.14	0.712	0.965
Marrow HSC/MPP	HFD vs LFD	Map2k2	-0.018	7.616	0.14	0.713	0.965
Marrow HSC/MPP	HFD vs LFD	Rcor1	-0.02	7.08	0.14	0.713	0.965
Marrow HSC/MPP	HFD vs LFD	Lgals9	0.043	8.87	0.14	0.713	0.965
Marrow HSC/MPP	HFD vs LFD	Nde1	0.029	6.284	0.14	0.713	0.965
Marrow HSC/MPP	HFD vs LFD	Traf3ip1	-0.086	3.969	0.14	0.713	0.965
Marrow HSC/MPP	HFD vs LFD	Ndufa7	-0.02	6.357	0.14	0.713	0.965
Marrow HSC/MPP	HFD vs LFD	Tmem241	0.046	4.114	0.14	0.713	0.965
Marrow HSC/MPP	HFD vs LFD	Dele1	0.03	6.408	0.14	0.713	0.965
Marrow HSC/MPP	HFD vs LFD	Cryl1	0.034	4.977	0.14	0.713	0.965
Marrow HSC/MPP	HFD vs LFD	Lpar2	0.036	4.969	0.14	0.713	0.965
Marrow HSC/MPP	HFD vs LFD	Acad11	0.029	4.761	0.14	0.713	0.965
Marrow HSC/MPP	HFD vs LFD	Zfp850	-0.059	2.935	0.14	0.713	0.965
Marrow HSC/MPP	HFD vs LFD	Khdrbs3	-0.045	5.412	0.14	0.713	0.965
Marrow HSC/MPP	HFD vs LFD	Tfpt	-0.028	5.707	0.14	0.714	0.965
Marrow HSC/MPP	HFD vs LFD	Dcp2	0.03	6.791	0.14	0.714	0.965
Marrow HSC/MPP	HFD vs LFD	Slco2a1	-0.113	1.181	0.14	0.714	0.965
Marrow HSC/MPP	HFD vs LFD	Rhobtb2	0.029	5.212	0.14	0.714	0.965
Marrow HSC/MPP	HFD vs LFD	Trappc4	-0.025	6.693	0.14	0.714	0.965
Marrow HSC/MPP	HFD vs LFD	Zfp26	-0.035	6.047	0.14	0.714	0.965
Marrow HSC/MPP	HFD vs LFD	Tmem160	0.022	7.104	0.14	0.714	0.965
Marrow HSC/MPP	HFD vs LFD	Gtf2ird2	0.039	4.162	0.14	0.714	0.965
Marrow HSC/MPP	HFD vs LFD	Zfp148	-0.03	6.035	0.14	0.714	0.965
Marrow HSC/MPP	HFD vs LFD	Psme3ip1	0.021	6.677	0.14	0.714	0.965
Marrow HSC/MPP	HFD vs LFD	Tnip2	0.028	5.333	0.14	0.714	0.965
Marrow HSC/MPP	HFD vs LFD	Lsm7	-0.018	7.828	0.14	0.714	0.965
Marrow HSC/MPP	HFD vs LFD	mt-Co2	-0.148	11.091	0.15	0.714	0.965
Marrow HSC/MPP	HFD vs LFD	Nup85	-0.022	7.076	0.14	0.714	0.965
Marrow HSC/MPP	HFD vs LFD	Aldh3a2	-0.034	5.179	0.14	0.714	0.965
Marrow HSC/MPP	HFD vs LFD	Psma2	0.019	6.982	0.14	0.714	0.965
Marrow HSC/MPP	HFD vs LFD	Slc7a11	-0.198	-0.15	0.14	0.714	0.965
Marrow HSC/MPP	HFD vs LFD	Oscp1	-0.09	2.37	0.14	0.714	0.965
Marrow HSC/MPP	HFD vs LFD	Smc5	0.017	7.058	0.14	0.715	0.965
Marrow HSC/MPP	HFD vs LFD	Cdk20	0.06	3.1	0.14	0.715	0.965
Marrow HSC/MPP	HFD vs LFD	Tubb2b	0.387	-0.586	0.14	0.715	0.965
Marrow HSC/MPP	HFD vs LFD	Kbtbd3	-0.152	0.517	0.14	0.715	0.965
Marrow HSC/MPP	HFD vs LFD	Nufip2	0.02	7.532	0.14	0.715	0.965
Marrow HSC/MPP	HFD vs LFD	Slc25a1	0.032	6.952	0.14	0.715	0.965
Marrow HSC/MPP	HFD vs LFD	Exoc3l	-0.059	3.264	0.14	0.715	0.965
Marrow HSC/MPP	HFD vs LFD	Psmd13	-0.022	6.485	0.14	0.715	0.965
Marrow HSC/MPP	HFD vs LFD	Clp1	0.024	5.762	0.14	0.716	0.966
Marrow HSC/MPP	HFD vs LFD	Atxn2l	0.02	8.364	0.14	0.716	0.966
Marrow HSC/MPP	HFD vs LFD	Hspa14	-0.021	6.864	0.14	0.716	0.966
Marrow HSC/MPP	HFD vs LFD	Thnsl1	-0.047	4.062	0.14	0.716	0.966
Marrow HSC/MPP	HFD vs LFD	Lin7c	-0.02	6.701	0.14	0.716	0.966
Marrow HSC/MPP	HFD vs LFD	Caprin1	0.02	7.762	0.14	0.716	0.966
Marrow HSC/MPP	HFD vs LFD	Ctps2	0.023	7.547	0.14	0.717	0.966
Marrow HSC/MPP	HFD vs LFD	Il4ra	-0.03	5.937	0.14	0.717	0.966
Marrow HSC/MPP	HFD vs LFD	Hpcal1	-0.068	3.199	0.14	0.717	0.966
Marrow HSC/MPP	HFD vs LFD	Otud5	0.033	6.793	0.14	0.717	0.966
Marrow HSC/MPP	HFD vs LFD	Vegfa	0.296	5.562	0.14	0.717	0.966
Marrow HSC/MPP	HFD vs LFD	Grtp1	0.192	0.314	0.14	0.717	0.966
Marrow HSC/MPP	HFD vs LFD	Cilp2	0.303	-0.418	0.14	0.717	0.966
Marrow HSC/MPP	HFD vs LFD	Pcsk9	0.183	-0.122	0.14	0.717	0.967
Marrow HSC/MPP	HFD vs LFD	Mospd1	-0.036	4.507	0.14	0.717	0.967
Marrow HSC/MPP	HFD vs LFD	Pls3	-0.05	3.394	0.14	0.717	0.967
Marrow HSC/MPP	HFD vs LFD	Tle5	-0.021	7.698	0.14	0.718	0.967
Marrow HSC/MPP	HFD vs LFD	Pla2g4f	-0.267	-0.212	0.14	0.718	0.967
Marrow HSC/MPP	HFD vs LFD	Car2	-0.041	9.611	0.14	0.718	0.967
Marrow HSC/MPP	HFD vs LFD	Nudt14	-0.035	5.037	0.14	0.718	0.967
Marrow HSC/MPP	HFD vs LFD	Kctd11	0.069	2.447	0.14	0.718	0.967
Marrow HSC/MPP	HFD vs LFD	Ift57	-0.03	5.927	0.14	0.718	0.967
Marrow HSC/MPP	HFD vs LFD	Siglecg	0.06	3.567	0.14	0.718	0.967
Marrow HSC/MPP	HFD vs LFD	Aldh7a1	-0.027	5.833	0.14	0.718	0.967
Marrow HSC/MPP	HFD vs LFD	B3gnt8	0.052	4.449	0.14	0.718	0.967
Marrow HSC/MPP	HFD vs LFD	Ovol3	0.241	-0.101	0.14	0.719	0.967
Marrow HSC/MPP	HFD vs LFD	Vwa5a	-0.02	6.323	0.14	0.719	0.967
Marrow HSC/MPP	HFD vs LFD	Dnajc14	0.03	6.196	0.14	0.719	0.967
Marrow HSC/MPP	HFD vs LFD	Iho1	-0.16	0.357	0.14	0.719	0.967
Marrow HSC/MPP	HFD vs LFD	Abhd5	0.092	4.447	0.14	0.719	0.967
Marrow HSC/MPP	HFD vs LFD	Mindy4	-0.033	4.431	0.14	0.719	0.967
Marrow HSC/MPP	HFD vs LFD	Brwd3	0.033	5.519	0.14	0.719	0.967
Marrow HSC/MPP	HFD vs LFD	Tatdn2	0.052	6.878	0.14	0.72	0.967
Marrow HSC/MPP	HFD vs LFD	Eif3m	-0.022	6.124	0.14	0.72	0.967
Marrow HSC/MPP	HFD vs LFD	Wdr70	-0.023	5.908	0.14	0.72	0.967
Marrow HSC/MPP	HFD vs LFD	Gls2	0.158	-0.115	0.14	0.72	0.967
Marrow HSC/MPP	HFD vs LFD	Tmem98	0.032	5.281	0.14	0.72	0.967
Marrow HSC/MPP	HFD vs LFD	Fam78a	0.028	5.767	0.13	0.72	0.967
Marrow HSC/MPP	HFD vs LFD	Nploc4	-0.018	6.79	0.13	0.72	0.967
Marrow HSC/MPP	HFD vs LFD	Tgfa	-0.207	-0.016	0.13	0.72	0.967
Marrow HSC/MPP	HFD vs LFD	Soat1	0.043	5.72	0.13	0.72	0.967
Marrow HSC/MPP	HFD vs LFD	Stx16	0.036	7.032	0.14	0.72	0.967
Marrow HSC/MPP	HFD vs LFD	Rnf220	-0.019	7.996	0.13	0.72	0.967
Marrow HSC/MPP	HFD vs LFD	Adnp	-0.018	8.062	0.13	0.72	0.967
Marrow HSC/MPP	HFD vs LFD	Usp28	0.03	4.902	0.13	0.721	0.967
Marrow HSC/MPP	HFD vs LFD	Bola2	0.018	7.731	0.13	0.721	0.967
Marrow HSC/MPP	HFD vs LFD	Fahd2a	-0.037	4.978	0.13	0.721	0.967
Marrow HSC/MPP	HFD vs LFD	Trim37	-0.021	6.867	0.13	0.721	0.967
Marrow HSC/MPP	HFD vs LFD	Rapgefl1	-0.12	1.315	0.13	0.721	0.967
Marrow HSC/MPP	HFD vs LFD	Col4a2	-0.045	4.443	0.13	0.721	0.967
Marrow HSC/MPP	HFD vs LFD	Rbbp6	-0.031	7.524	0.13	0.721	0.967
Marrow HSC/MPP	HFD vs LFD	Lnpep	-0.014	8.052	0.13	0.721	0.967
Marrow HSC/MPP	HFD vs LFD	Fastkd1	-0.037	5.191	0.13	0.721	0.967
Marrow HSC/MPP	HFD vs LFD	Snrnp35	0.045	4.011	0.13	0.722	0.967
Marrow HSC/MPP	HFD vs LFD	Kdm5c	0.027	6.3	0.13	0.722	0.967
Marrow HSC/MPP	HFD vs LFD	Cand1	-0.019	7.832	0.13	0.722	0.967
Marrow HSC/MPP	HFD vs LFD	Igf2	-0.179	0.169	0.13	0.722	0.967
Marrow HSC/MPP	HFD vs LFD	Mad2l2	0.035	5.352	0.13	0.722	0.967
Marrow HSC/MPP	HFD vs LFD	Vps4a	0.024	5.64	0.13	0.722	0.967
Marrow HSC/MPP	HFD vs LFD	mt-Atp6	-0.143	11.162	0.14	0.722	0.967
Marrow HSC/MPP	HFD vs LFD	Uevld	-0.057	3.833	0.13	0.722	0.967
Marrow HSC/MPP	HFD vs LFD	Eda	-0.1	1.282	0.13	0.722	0.967
Marrow HSC/MPP	HFD vs LFD	Scrn3	0.06	3.853	0.13	0.722	0.967
Marrow HSC/MPP	HFD vs LFD	Nckap1l	0.015	8.041	0.13	0.722	0.967
Marrow HSC/MPP	HFD vs LFD	Wnt6	-0.196	-0.15	0.13	0.722	0.967
Marrow HSC/MPP	HFD vs LFD	Mcoln3	0.182	0.201	0.13	0.722	0.967
Marrow HSC/MPP	HFD vs LFD	Bahd1	-0.029	4.811	0.13	0.722	0.968
Marrow HSC/MPP	HFD vs LFD	Bmyc	-0.023	6.325	0.13	0.722	0.968
Marrow HSC/MPP	HFD vs LFD	Sqor	0.044	4.104	0.13	0.723	0.968
Marrow HSC/MPP	HFD vs LFD	Klf7	0.08	3.814	0.13	0.723	0.968
Marrow HSC/MPP	HFD vs LFD	Herc6	0.023	5.814	0.13	0.723	0.968
Marrow HSC/MPP	HFD vs LFD	Dgcr8	-0.052	6.441	0.13	0.723	0.968
Marrow HSC/MPP	HFD vs LFD	Fbxw4	-0.04	4.612	0.13	0.723	0.968
Marrow HSC/MPP	HFD vs LFD	Capn15	0.027	5.628	0.13	0.723	0.968
Marrow HSC/MPP	HFD vs LFD	Pik3cb	-0.03	5.136	0.13	0.723	0.968
Marrow HSC/MPP	HFD vs LFD	Zfp36l1	0.153	6.441	0.14	0.723	0.968
Marrow HSC/MPP	HFD vs LFD	Ino80e	0.024	6.593	0.13	0.723	0.968
Marrow HSC/MPP	HFD vs LFD	Abcd3	0.029	5.619	0.13	0.723	0.968
Marrow HSC/MPP	HFD vs LFD	Rpa3	-0.025	6.245	0.13	0.723	0.968
Marrow HSC/MPP	HFD vs LFD	Bcap31	0.02	8.261	0.13	0.724	0.968
Marrow HSC/MPP	HFD vs LFD	Immt	0.021	7.45	0.13	0.724	0.968
Marrow HSC/MPP	HFD vs LFD	Syne3	-0.02	7.199	0.13	0.724	0.968
Marrow HSC/MPP	HFD vs LFD	Gtdc1	-0.034	4.807	0.13	0.724	0.968
Marrow HSC/MPP	HFD vs LFD	Morc3	-0.021	7.172	0.13	0.724	0.968
Marrow HSC/MPP	HFD vs LFD	Mcub	0.15	0.523	0.13	0.725	0.968
Marrow HSC/MPP	HFD vs LFD	Ubc	0.099	8.595	0.14	0.725	0.968
Marrow HSC/MPP	HFD vs LFD	Mob3a	-0.025	7.032	0.13	0.725	0.968
Marrow HSC/MPP	HFD vs LFD	Lima1	-0.058	3.278	0.13	0.725	0.968
Marrow HSC/MPP	HFD vs LFD	Slc25a2	-0.078	2.283	0.13	0.725	0.968
Marrow HSC/MPP	HFD vs LFD	Tmem127	0.029	5.907	0.13	0.725	0.968
Marrow HSC/MPP	HFD vs LFD	Fbln1	-0.136	0.801	0.13	0.725	0.968
Marrow HSC/MPP	HFD vs LFD	Jag2	-0.224	5.035	0.13	0.725	0.968
Marrow HSC/MPP	HFD vs LFD	Zbtb10	0.169	5.965	0.13	0.726	0.968
Marrow HSC/MPP	HFD vs LFD	Arsa	-0.037	4.472	0.13	0.726	0.968
Marrow HSC/MPP	HFD vs LFD	Car1	-0.166	3.058	0.13	0.726	0.968
Marrow HSC/MPP	HFD vs LFD	Csf1	-0.066	3.498	0.13	0.726	0.968
Marrow HSC/MPP	HFD vs LFD	Zbtb7b	0.082	2.779	0.13	0.726	0.968
Marrow HSC/MPP	HFD vs LFD	Eya3	-0.021	6.152	0.13	0.726	0.968
Marrow HSC/MPP	HFD vs LFD	H4c16	0.136	4.527	0.13	0.726	0.968
Marrow HSC/MPP	HFD vs LFD	Fzd5	0.119	4.217	0.13	0.726	0.968
Marrow HSC/MPP	HFD vs LFD	Usp8	-0.018	7.005	0.13	0.726	0.968
Marrow HSC/MPP	HFD vs LFD	Arl1	-0.033	6.437	0.13	0.726	0.968
Marrow HSC/MPP	HFD vs LFD	Neu3	-0.061	3.458	0.13	0.726	0.968
Marrow HSC/MPP	HFD vs LFD	mt-Co3	-0.144	10.421	0.13	0.726	0.968
Marrow HSC/MPP	HFD vs LFD	Scml4	-0.056	3.391	0.13	0.727	0.968
Marrow HSC/MPP	HFD vs LFD	Zwint	0.024	7.179	0.13	0.727	0.968
Marrow HSC/MPP	HFD vs LFD	Adrm1	-0.025	5.873	0.13	0.727	0.968
Marrow HSC/MPP	HFD vs LFD	Azin1	-0.068	7.052	0.13	0.727	0.968
Marrow HSC/MPP	HFD vs LFD	Ddx59	-0.057	3.044	0.13	0.727	0.968
Marrow HSC/MPP	HFD vs LFD	Vps41	0.024	6.002	0.13	0.727	0.968
Marrow HSC/MPP	HFD vs LFD	Ypel1	0.042	4.238	0.13	0.727	0.968
Marrow HSC/MPP	HFD vs LFD	Pqlc3	-0.039	5.273	0.13	0.727	0.968
Marrow HSC/MPP	HFD vs LFD	Snx31	-0.093	2.135	0.13	0.727	0.968
Marrow HSC/MPP	HFD vs LFD	Nos1ap	0.045	5.31	0.13	0.727	0.968
Marrow HSC/MPP	HFD vs LFD	H2bc6	0.185	4.726	0.13	0.727	0.968
Marrow HSC/MPP	HFD vs LFD	Sppl2b	0.033	5.436	0.13	0.727	0.968
Marrow HSC/MPP	HFD vs LFD	Zfp169	-0.056	4.98	0.13	0.727	0.968
Marrow HSC/MPP	HFD vs LFD	Nptn	0.021	5.877	0.13	0.727	0.968
Marrow HSC/MPP	HFD vs LFD	Nudt15	-0.048	3.474	0.13	0.728	0.968
Marrow HSC/MPP	HFD vs LFD	Polr3k	0.022	7.226	0.13	0.728	0.968
Marrow HSC/MPP	HFD vs LFD	Arih2	0.032	6.536	0.13	0.728	0.968
Marrow HSC/MPP	HFD vs LFD	Gramd3	0.05	4.366	0.13	0.728	0.968
Marrow HSC/MPP	HFD vs LFD	G3bp2	0.015	7.777	0.13	0.728	0.968
Marrow HSC/MPP	HFD vs LFD	Lrpap1	-0.022	6.513	0.13	0.728	0.968
Marrow HSC/MPP	HFD vs LFD	Usp45	0.028	4.946	0.13	0.728	0.968
Marrow HSC/MPP	HFD vs LFD	Prdm9	-0.066	2.313	0.13	0.728	0.968
Marrow HSC/MPP	HFD vs LFD	Sp140	-0.025	5.414	0.13	0.728	0.968
Marrow HSC/MPP	HFD vs LFD	Raph1	0.092	1.393	0.13	0.728	0.968
Marrow HSC/MPP	HFD vs LFD	Nup43	0.032	5.475	0.13	0.729	0.968
Marrow HSC/MPP	HFD vs LFD	Atf3	0.513	6.977	0.13	0.729	0.968
Marrow HSC/MPP	HFD vs LFD	Acy1	-0.028	5.022	0.13	0.729	0.968
Marrow HSC/MPP	HFD vs LFD	Msh2	-0.019	7.585	0.13	0.729	0.968
Marrow HSC/MPP	HFD vs LFD	Usp32	0.029	5.58	0.13	0.729	0.968
Marrow HSC/MPP	HFD vs LFD	Hdac11	0.042	4.09	0.13	0.729	0.968
Marrow HSC/MPP	HFD vs LFD	Adamts3	-0.039	4.73	0.13	0.729	0.968
Marrow HSC/MPP	HFD vs LFD	Zfp748	-0.082	4.228	0.13	0.729	0.968
Marrow HSC/MPP	HFD vs LFD	Nelfcd	-0.027	5.789	0.13	0.729	0.968
Marrow HSC/MPP	HFD vs LFD	Olfml2b	0.259	-0.397	0.13	0.729	0.968
Marrow HSC/MPP	HFD vs LFD	Mkln1	0.019	6.647	0.13	0.729	0.968
Marrow HSC/MPP	HFD vs LFD	Ccnt1	0.106	6.979	0.13	0.729	0.968
Marrow HSC/MPP	HFD vs LFD	Abcc10	-0.068	3.53	0.13	0.729	0.968
Marrow HSC/MPP	HFD vs LFD	Tox4	0.056	6.839	0.13	0.729	0.968
Marrow HSC/MPP	HFD vs LFD	Nsun4	0.03	5.319	0.13	0.729	0.968
Marrow HSC/MPP	HFD vs LFD	Zfp952	-0.056	3.966	0.13	0.729	0.968
Marrow HSC/MPP	HFD vs LFD	Ppp1r14a	0.184	0.273	0.13	0.729	0.968
Marrow HSC/MPP	HFD vs LFD	Pde4a	-0.024	5.872	0.13	0.73	0.968
Marrow HSC/MPP	HFD vs LFD	Btbd18	-0.133	0.75	0.13	0.73	0.968
Marrow HSC/MPP	HFD vs LFD	Rhof	-0.035	5.724	0.13	0.73	0.968
Marrow HSC/MPP	HFD vs LFD	Cd9	-0.024	7.12	0.13	0.73	0.968
Marrow HSC/MPP	HFD vs LFD	Haus4	0.023	7.065	0.13	0.73	0.968
Marrow HSC/MPP	HFD vs LFD	Kctd18	-0.046	4.593	0.13	0.73	0.968
Marrow HSC/MPP	HFD vs LFD	Ubxn2b	0.04	4.743	0.13	0.73	0.968
Marrow HSC/MPP	HFD vs LFD	Padi2	-0.04	4.838	0.12	0.73	0.969
Marrow HSC/MPP	HFD vs LFD	Nxn	-0.037	5.936	0.12	0.731	0.969
Marrow HSC/MPP	HFD vs LFD	Uqcc4	0.021	6.314	0.12	0.731	0.969
Marrow HSC/MPP	HFD vs LFD	Adora2a	0.036	5.26	0.12	0.731	0.969
Marrow HSC/MPP	HFD vs LFD	Thap11	0.028	5.741	0.12	0.731	0.969
Marrow HSC/MPP	HFD vs LFD	Ndufab1	-0.02	6.885	0.12	0.731	0.969
Marrow HSC/MPP	HFD vs LFD	Ptpn18	-0.024	8.163	0.12	0.731	0.969
Marrow HSC/MPP	HFD vs LFD	Abhd8	0.035	6.136	0.12	0.731	0.969
Marrow HSC/MPP	HFD vs LFD	Actg1	0.035	9.702	0.13	0.731	0.969
Marrow HSC/MPP	HFD vs LFD	Dgat1	-0.05	4.238	0.12	0.731	0.969
Marrow HSC/MPP	HFD vs LFD	Pnldc1	-0.194	0.346	0.12	0.731	0.969
Marrow HSC/MPP	HFD vs LFD	Nudt9	0.026	5.537	0.12	0.731	0.969
Marrow HSC/MPP	HFD vs LFD	Aarsd1	-0.022	7.097	0.12	0.731	0.969
Marrow HSC/MPP	HFD vs LFD	Fchsd1	0.044	3.964	0.12	0.732	0.969
Marrow HSC/MPP	HFD vs LFD	Mlx	0.032	5.098	0.12	0.732	0.969
Marrow HSC/MPP	HFD vs LFD	Samd13	0.1	1.274	0.12	0.732	0.969
Marrow HSC/MPP	HFD vs LFD	Tstd2	0.025	5.744	0.12	0.732	0.969
Marrow HSC/MPP	HFD vs LFD	Ptger1	-0.167	-0.144	0.12	0.732	0.969
Marrow HSC/MPP	HFD vs LFD	Helb	-0.02	6.104	0.12	0.732	0.969
Marrow HSC/MPP	HFD vs LFD	Lrrc8a	0.029	5.691	0.12	0.732	0.969
Marrow HSC/MPP	HFD vs LFD	Igsf23	0.201	-0.411	0.12	0.732	0.969
Marrow HSC/MPP	HFD vs LFD	Tnfrsf11a	-0.142	0.579	0.12	0.732	0.969
Marrow HSC/MPP	HFD vs LFD	Sprtn	-0.022	5.742	0.12	0.732	0.969
Marrow HSC/MPP	HFD vs LFD	Pcbp1	-0.023	8.55	0.12	0.732	0.969
Marrow HSC/MPP	HFD vs LFD	Pacs1	-0.019	6.332	0.12	0.732	0.969
Marrow HSC/MPP	HFD vs LFD	Ttc21a	0.148	0.263	0.12	0.733	0.969
Marrow HSC/MPP	HFD vs LFD	Osbpl2	-0.024	5.614	0.12	0.733	0.969
Marrow HSC/MPP	HFD vs LFD	Kcnn1	0.205	0.174	0.12	0.733	0.969
Marrow HSC/MPP	HFD vs LFD	Spty2d1	0.107	6.46	0.13	0.733	0.969
Marrow HSC/MPP	HFD vs LFD	Osgin2	0.027	5.094	0.12	0.733	0.969
Marrow HSC/MPP	HFD vs LFD	Txndc2	-0.255	1.371	0.12	0.733	0.969
Marrow HSC/MPP	HFD vs LFD	Sgk1	0.205	5.212	0.13	0.733	0.969
Marrow HSC/MPP	HFD vs LFD	Vta1	0.024	5.358	0.12	0.733	0.969
Marrow HSC/MPP	HFD vs LFD	Dph2	-0.034	5.249	0.12	0.734	0.97
Marrow HSC/MPP	HFD vs LFD	Lpgat1	0.034	6.323	0.12	0.734	0.97
Marrow HSC/MPP	HFD vs LFD	Tmem44	-0.07	2.503	0.12	0.734	0.97
Marrow HSC/MPP	HFD vs LFD	Ccdc88a	0.026	6.215	0.12	0.734	0.97
Marrow HSC/MPP	HFD vs LFD	Fam172a	-0.023	6.202	0.12	0.734	0.97
Marrow HSC/MPP	HFD vs LFD	Uros	-0.046	4.092	0.12	0.734	0.97
Marrow HSC/MPP	HFD vs LFD	Maf	0.058	3.216	0.12	0.734	0.97
Marrow HSC/MPP	HFD vs LFD	Ift52	-0.036	6.658	0.12	0.734	0.97
Marrow HSC/MPP	HFD vs LFD	Tagap	-0.048	4.917	0.12	0.735	0.97
Marrow HSC/MPP	HFD vs LFD	Commd2	-0.018	5.986	0.12	0.735	0.97
Marrow HSC/MPP	HFD vs LFD	Kash5	0.125	0.622	0.12	0.735	0.97
Marrow HSC/MPP	HFD vs LFD	Gpatch1	-0.033	4.346	0.12	0.735	0.97
Marrow HSC/MPP	HFD vs LFD	Atp6ap1	0.019	7.163	0.12	0.735	0.97
Marrow HSC/MPP	HFD vs LFD	Inip	0.101	5.053	0.12	0.735	0.97
Marrow HSC/MPP	HFD vs LFD	Mdm1	0.035	4.811	0.12	0.735	0.97
Marrow HSC/MPP	HFD vs LFD	Magee2	-0.162	0.17	0.12	0.735	0.97
Marrow HSC/MPP	HFD vs LFD	LTO1	-0.072	4.572	0.12	0.735	0.97
Marrow HSC/MPP	HFD vs LFD	Fgfrl1	-0.052	3.907	0.12	0.735	0.97
Marrow HSC/MPP	HFD vs LFD	Rad51d	0.03	5.55	0.12	0.735	0.97
Marrow HSC/MPP	HFD vs LFD	Timm21	0.024	5.828	0.12	0.736	0.97
Marrow HSC/MPP	HFD vs LFD	Cgrrf1	0.028	4.784	0.12	0.736	0.97
Marrow HSC/MPP	HFD vs LFD	Tbcb	0.025	6.536	0.12	0.736	0.97
Marrow HSC/MPP	HFD vs LFD	Clcn2	-0.094	3.404	0.12	0.736	0.97
Marrow HSC/MPP	HFD vs LFD	Tcfl5	0.456	-0.236	0.12	0.736	0.97
Marrow HSC/MPP	HFD vs LFD	Eif2b4	-0.022	5.68	0.12	0.736	0.97
Marrow HSC/MPP	HFD vs LFD	Ifi47	0.023	7.414	0.12	0.736	0.97
Marrow HSC/MPP	HFD vs LFD	Ndufb8	-0.016	8.252	0.12	0.736	0.97
Marrow HSC/MPP	HFD vs LFD	Syncrip	-0.017	9.021	0.12	0.736	0.97
Marrow HSC/MPP	HFD vs LFD	Fbxl6	-0.025	6.353	0.12	0.737	0.97
Marrow HSC/MPP	HFD vs LFD	Satb2	-0.115	1.405	0.12	0.737	0.97
Marrow HSC/MPP	HFD vs LFD	Ythdc2	0.037	4.3	0.12	0.737	0.97
Marrow HSC/MPP	HFD vs LFD	Ptprf	0.099	1.074	0.12	0.737	0.97
Marrow HSC/MPP	HFD vs LFD	Trappc13	0.021	6.518	0.12	0.737	0.97
Marrow HSC/MPP	HFD vs LFD	Pgap4	-0.087	2.503	0.12	0.737	0.97
Marrow HSC/MPP	HFD vs LFD	Elac1	-0.039	4.869	0.12	0.737	0.97
Marrow HSC/MPP	HFD vs LFD	Acsl3	0.037	6.034	0.12	0.737	0.97
Marrow HSC/MPP	HFD vs LFD	Fam234a	-0.038	4.31	0.12	0.737	0.97
Marrow HSC/MPP	HFD vs LFD	Dhx40	0.119	5.661	0.12	0.737	0.97
Marrow HSC/MPP	HFD vs LFD	Sde2	0.074	6.839	0.12	0.737	0.97
Marrow HSC/MPP	HFD vs LFD	Slc35a2	0.033	4.777	0.12	0.737	0.97
Marrow HSC/MPP	HFD vs LFD	Erp44	0.024	6.7	0.12	0.737	0.97
Marrow HSC/MPP	HFD vs LFD	Smagp	-0.137	1.096	0.12	0.737	0.97
Marrow HSC/MPP	HFD vs LFD	Cdyl2	0.041	4.39	0.12	0.737	0.97
Marrow HSC/MPP	HFD vs LFD	Ttf2	0.035	5.569	0.12	0.737	0.97
Marrow HSC/MPP	HFD vs LFD	Fn3krp	-0.036	5.126	0.12	0.737	0.97
Marrow HSC/MPP	HFD vs LFD	Hoxb4	-0.057	3.921	0.12	0.737	0.97
Marrow HSC/MPP	HFD vs LFD	Dnase1l2	0.137	1.137	0.12	0.738	0.97
Marrow HSC/MPP	HFD vs LFD	Wdr53	-0.059	2.925	0.12	0.738	0.97
Marrow HSC/MPP	HFD vs LFD	Mpeg1	0.075	3.66	0.12	0.738	0.97
Marrow HSC/MPP	HFD vs LFD	Msrb1	0.022	7.113	0.12	0.738	0.97
Marrow HSC/MPP	HFD vs LFD	Plekha4	0.162	0.311	0.12	0.738	0.97
Marrow HSC/MPP	HFD vs LFD	Pdgfd	-0.059	2.949	0.12	0.738	0.97
Marrow HSC/MPP	HFD vs LFD	Gpr52	-0.113	1.318	0.12	0.738	0.97
Marrow HSC/MPP	HFD vs LFD	Tpgs2	-0.033	4.995	0.12	0.738	0.97
Marrow HSC/MPP	HFD vs LFD	Prmt7	-0.028	6.808	0.12	0.738	0.97
Marrow HSC/MPP	HFD vs LFD	Vps37a	-0.034	5.79	0.12	0.739	0.97
Marrow HSC/MPP	HFD vs LFD	Dync2li1	-0.05	3.801	0.12	0.739	0.97
Marrow HSC/MPP	HFD vs LFD	Tmem230	0.128	7.212	0.12	0.739	0.97
Marrow HSC/MPP	HFD vs LFD	Nudt1	0.03	5.551	0.12	0.739	0.97
Marrow HSC/MPP	HFD vs LFD	Ciart	0.086	2.933	0.12	0.739	0.97
Marrow HSC/MPP	HFD vs LFD	Lrp1	0.161	0.442	0.12	0.739	0.97
Marrow HSC/MPP	HFD vs LFD	Tbl1x	0.017	6.783	0.12	0.739	0.97
Marrow HSC/MPP	HFD vs LFD	Scd1	-0.31	1.435	0.12	0.739	0.97
Marrow HSC/MPP	HFD vs LFD	Eif3e	0.027	7.689	0.12	0.739	0.97
Marrow HSC/MPP	HFD vs LFD	Ywhaq	0.03	7.269	0.12	0.739	0.97
Marrow HSC/MPP	HFD vs LFD	Lzts3	-0.179	-0.26	0.12	0.74	0.97
Marrow HSC/MPP	HFD vs LFD	Mus81	0.031	4.567	0.12	0.74	0.97
Marrow HSC/MPP	HFD vs LFD	Selenbp2	0.068	2.589	0.12	0.74	0.97
Marrow HSC/MPP	HFD vs LFD	Crlf2	0.019	7.208	0.12	0.74	0.97
Marrow HSC/MPP	HFD vs LFD	Dapk3	0.027	6.491	0.12	0.74	0.97
Marrow HSC/MPP	HFD vs LFD	Fgd4	-0.04	4.557	0.12	0.74	0.97
Marrow HSC/MPP	HFD vs LFD	Rfx8	-0.099	1.361	0.12	0.74	0.97
Marrow HSC/MPP	HFD vs LFD	Pex6	0.021	6.274	0.12	0.74	0.97
Marrow HSC/MPP	HFD vs LFD	Nat9	-0.03	4.845	0.12	0.741	0.97
Marrow HSC/MPP	HFD vs LFD	Srf	0.026	6.832	0.12	0.741	0.97
Marrow HSC/MPP	HFD vs LFD	Frmd4a	0.019	6.844	0.12	0.741	0.97
Marrow HSC/MPP	HFD vs LFD	Sqle	-0.066	5.163	0.12	0.741	0.97
Marrow HSC/MPP	HFD vs LFD	mt-Atp8	-0.124	10.624	0.12	0.741	0.97
Marrow HSC/MPP	HFD vs LFD	Rita1	0.063	2.7	0.11	0.741	0.97
Marrow HSC/MPP	HFD vs LFD	Phlpp1	0.031	4.751	0.11	0.741	0.97
Marrow HSC/MPP	HFD vs LFD	Rad51ap1	0.043	5.435	0.12	0.741	0.97
Marrow HSC/MPP	HFD vs LFD	Uprt	0.027	5.532	0.11	0.741	0.97
Marrow HSC/MPP	HFD vs LFD	Zfp131	0.038	6.682	0.12	0.741	0.97
Marrow HSC/MPP	HFD vs LFD	Itga3	-0.103	1.93	0.11	0.741	0.97
Marrow HSC/MPP	HFD vs LFD	Lair1	0.028	5.321	0.11	0.741	0.97
Marrow HSC/MPP	HFD vs LFD	Rpn1	0.022	8.771	0.11	0.741	0.97
Marrow HSC/MPP	HFD vs LFD	Pmel	-0.14	0.993	0.11	0.741	0.97
Marrow HSC/MPP	HFD vs LFD	Hnmt	0.031	4.439	0.11	0.741	0.97
Marrow HSC/MPP	HFD vs LFD	Eml4	0.016	7.456	0.11	0.741	0.97
Marrow HSC/MPP	HFD vs LFD	Slfn3	-0.045	5.384	0.11	0.742	0.97
Marrow HSC/MPP	HFD vs LFD	Son	0.015	9.093	0.11	0.742	0.97
Marrow HSC/MPP	HFD vs LFD	Cage1	0.097	1.861	0.11	0.742	0.97
Marrow HSC/MPP	HFD vs LFD	Rap1gds1	0.016	6.842	0.11	0.742	0.971
Marrow HSC/MPP	HFD vs LFD	Irs2	0.098	5.445	0.12	0.742	0.971
Marrow HSC/MPP	HFD vs LFD	Mphosph6	-0.029	4.97	0.11	0.742	0.971
Marrow HSC/MPP	HFD vs LFD	Wdr74	-0.025	6.73	0.11	0.742	0.971
Marrow HSC/MPP	HFD vs LFD	Ubr3	-0.018	6.681	0.11	0.742	0.971
Marrow HSC/MPP	HFD vs LFD	Otulin	0.016	6.911	0.11	0.742	0.971
Marrow HSC/MPP	HFD vs LFD	Tnfrsf12a	0.207	5.063	0.12	0.742	0.971
Marrow HSC/MPP	HFD vs LFD	Elk3	0.018	6.977	0.11	0.742	0.971
Marrow HSC/MPP	HFD vs LFD	Klf4	0.473	6.853	0.12	0.743	0.971
Marrow HSC/MPP	HFD vs LFD	Rapgef1	-0.018	7.028	0.11	0.743	0.971
Marrow HSC/MPP	HFD vs LFD	Pik3r6	-0.14	1.141	0.11	0.743	0.971
Marrow HSC/MPP	HFD vs LFD	Fdxr	-0.024	5.608	0.11	0.743	0.971
Marrow HSC/MPP	HFD vs LFD	Wac	0.029	6.991	0.11	0.743	0.971
Marrow HSC/MPP	HFD vs LFD	Zfp236	0.025	5.363	0.11	0.743	0.971
Marrow HSC/MPP	HFD vs LFD	Tmem91	-0.156	0.275	0.11	0.743	0.971
Marrow HSC/MPP	HFD vs LFD	Ap1g2	0.025	5.874	0.11	0.743	0.971
Marrow HSC/MPP	HFD vs LFD	Ankrd27	-0.016	6.535	0.11	0.744	0.972
Marrow HSC/MPP	HFD vs LFD	Josd1	0.022	6.388	0.11	0.744	0.972
Marrow HSC/MPP	HFD vs LFD	Trim24	-0.04	5.866	0.11	0.744	0.972
Marrow HSC/MPP	HFD vs LFD	Creb5	0.459	0.785	0.11	0.744	0.972
Marrow HSC/MPP	HFD vs LFD	Ampd1	0.259	0.728	0.11	0.744	0.972
Marrow HSC/MPP	HFD vs LFD	Ndufa4	0.024	8.372	0.11	0.744	0.972
Marrow HSC/MPP	HFD vs LFD	Fbxo31	-0.025	4.922	0.11	0.745	0.972
Marrow HSC/MPP	HFD vs LFD	Ammecr1l	-0.025	5.594	0.11	0.745	0.972
Marrow HSC/MPP	HFD vs LFD	Stn1	0.041	4.342	0.11	0.745	0.972
Marrow HSC/MPP	HFD vs LFD	Cacnb2	0.052	4.558	0.11	0.745	0.972
Marrow HSC/MPP	HFD vs LFD	Cd22	-0.368	1.182	0.11	0.745	0.972
Marrow HSC/MPP	HFD vs LFD	Med27	0.031	5.579	0.11	0.745	0.972
Marrow HSC/MPP	HFD vs LFD	Pim2	-0.063	3.855	0.11	0.745	0.972
Marrow HSC/MPP	HFD vs LFD	Itgb5	-0.039	4.432	0.11	0.745	0.972
Marrow HSC/MPP	HFD vs LFD	Dennd4a	-0.086	5.86	0.11	0.745	0.972
Marrow HSC/MPP	HFD vs LFD	Smim19	0.022	5.482	0.11	0.745	0.972
Marrow HSC/MPP	HFD vs LFD	Atosa	-0.037	4.888	0.11	0.746	0.972
Marrow HSC/MPP	HFD vs LFD	Siva1	-0.024	5.739	0.11	0.746	0.972
Marrow HSC/MPP	HFD vs LFD	Slc30a9	0.026	5.777	0.11	0.746	0.972
Marrow HSC/MPP	HFD vs LFD	Smad2	-0.021	6.79	0.11	0.746	0.972
Marrow HSC/MPP	HFD vs LFD	Mpi	0.036	4.817	0.11	0.746	0.972
Marrow HSC/MPP	HFD vs LFD	Slc27a4	0.036	5.021	0.11	0.746	0.972
Marrow HSC/MPP	HFD vs LFD	Eif2ak4	-0.02	6.703	0.11	0.746	0.972
Marrow HSC/MPP	HFD vs LFD	Piga	-0.025	4.98	0.11	0.746	0.972
Marrow HSC/MPP	HFD vs LFD	Pitx2	-0.197	1.63	0.11	0.746	0.972
Marrow HSC/MPP	HFD vs LFD	Tmem88	0.219	4.337	0.11	0.746	0.972
Marrow HSC/MPP	HFD vs LFD	B3gnt6	0.202	-0.145	0.11	0.746	0.972
Marrow HSC/MPP	HFD vs LFD	Tyw1	0.022	6.107	0.11	0.746	0.972
Marrow HSC/MPP	HFD vs LFD	Ifnar1	0.021	6.493	0.11	0.746	0.972
Marrow HSC/MPP	HFD vs LFD	Spag7	0.017	6.91	0.11	0.747	0.972
Marrow HSC/MPP	HFD vs LFD	Lrrn4cl	-0.206	1.859	0.11	0.747	0.972
Marrow HSC/MPP	HFD vs LFD	Ost4	0.018	6.783	0.11	0.747	0.972
Marrow HSC/MPP	HFD vs LFD	Nr4a3	0.643	4.196	0.11	0.747	0.972
Marrow HSC/MPP	HFD vs LFD	Wdr83os	-0.014	7.897	0.11	0.747	0.972
Marrow HSC/MPP	HFD vs LFD	Tmem59	0.02	7.999	0.11	0.747	0.972
Marrow HSC/MPP	HFD vs LFD	Ptgs2	0.274	5.989	0.11	0.747	0.972
Marrow HSC/MPP	HFD vs LFD	Gpr174	0.184	-0.417	0.11	0.747	0.972
Marrow HSC/MPP	HFD vs LFD	Exoc5	-0.021	6.462	0.11	0.747	0.972
Marrow HSC/MPP	HFD vs LFD	Hes7	0.127	-0.001	0.11	0.747	0.972
Marrow HSC/MPP	HFD vs LFD	Kcng3	-0.208	1.693	0.11	0.747	0.972
Marrow HSC/MPP	HFD vs LFD	Fbxo38	0.018	6.144	0.11	0.748	0.972
Marrow HSC/MPP	HFD vs LFD	Ccdc91	-0.024	5.15	0.11	0.748	0.972
Marrow HSC/MPP	HFD vs LFD	Sri	-0.019	7.83	0.11	0.748	0.972
Marrow HSC/MPP	HFD vs LFD	D8Ertd738e	0.017	7.371	0.11	0.748	0.972
Marrow HSC/MPP	HFD vs LFD	Cabcoco1	-0.099	3.774	0.11	0.748	0.972
Marrow HSC/MPP	HFD vs LFD	Fst	-0.322	-0.487	0.11	0.748	0.972
Marrow HSC/MPP	HFD vs LFD	Il10	0.334	1.877	0.11	0.748	0.972
Marrow HSC/MPP	HFD vs LFD	Slain1	0.026	6.135	0.11	0.748	0.972
Marrow HSC/MPP	HFD vs LFD	Lrrc56	-0.076	2.037	0.11	0.748	0.972
Marrow HSC/MPP	HFD vs LFD	Cytip	0.076	6.508	0.11	0.748	0.972
Marrow HSC/MPP	HFD vs LFD	Inpp5d	-0.022	8.037	0.11	0.749	0.972
Marrow HSC/MPP	HFD vs LFD	Gaa	-0.015	7.297	0.11	0.749	0.972
Marrow HSC/MPP	HFD vs LFD	Laptm4a	-0.021	7.015	0.11	0.749	0.972
Marrow HSC/MPP	HFD vs LFD	Ptgir	-0.085	2.069	0.11	0.749	0.972
Marrow HSC/MPP	HFD vs LFD	Tpmt	0.061	2.546	0.11	0.749	0.972
Marrow HSC/MPP	HFD vs LFD	Igkv1-88	0.533	-0.77	0.11	0.749	0.972
Marrow HSC/MPP	HFD vs LFD	Rassf6	-0.092	1.361	0.11	0.749	0.972
Marrow HSC/MPP	HFD vs LFD	Kdm7a	-0.035	5.39	0.11	0.749	0.972
Marrow HSC/MPP	HFD vs LFD	Actn4	0.014	8.078	0.11	0.749	0.972
Marrow HSC/MPP	HFD vs LFD	Vav2	0.025	5.182	0.11	0.749	0.972
Marrow HSC/MPP	HFD vs LFD	Ndufc2	0.014	8.235	0.11	0.749	0.972
Marrow HSC/MPP	HFD vs LFD	Nmb	-0.042	3.258	0.11	0.749	0.972
Marrow HSC/MPP	HFD vs LFD	Zfp607a	0.039	4.106	0.11	0.75	0.972
Marrow HSC/MPP	HFD vs LFD	Wwox	-0.02	5.852	0.11	0.75	0.972
Marrow HSC/MPP	HFD vs LFD	Nyap1	0.15	0.357	0.11	0.75	0.973
Marrow HSC/MPP	HFD vs LFD	Usp44	-0.099	1.482	0.11	0.75	0.973
Marrow HSC/MPP	HFD vs LFD	Npat	-0.033	6.102	0.11	0.75	0.973
Marrow HSC/MPP	HFD vs LFD	Garem1	-0.104	1.23	0.11	0.75	0.973
Marrow HSC/MPP	HFD vs LFD	Edar	-0.099	2.097	0.11	0.75	0.973
Marrow HSC/MPP	HFD vs LFD	Dennd6a	-0.025	6.114	0.11	0.75	0.973
Marrow HSC/MPP	HFD vs LFD	Haao	-0.041	4.466	0.11	0.75	0.973
Marrow HSC/MPP	HFD vs LFD	Jmjd8	-0.024	5.265	0.11	0.75	0.973
Marrow HSC/MPP	HFD vs LFD	Clec4a1	0.256	-0.26	0.11	0.751	0.973
Marrow HSC/MPP	HFD vs LFD	Myh14	0.295	-0.658	0.11	0.751	0.973
Marrow HSC/MPP	HFD vs LFD	Cryzl1	-0.02	6.537	0.11	0.751	0.973
Marrow HSC/MPP	HFD vs LFD	Zfyve26	-0.028	5.318	0.11	0.751	0.973
Marrow HSC/MPP	HFD vs LFD	Elp2	-0.019	6.258	0.11	0.751	0.973
Marrow HSC/MPP	HFD vs LFD	Malt1	0.073	6.123	0.11	0.751	0.973
Marrow HSC/MPP	HFD vs LFD	Acox1	0.017	6.191	0.11	0.751	0.973
Marrow HSC/MPP	HFD vs LFD	Hint1	-0.019	7.307	0.11	0.752	0.973
Marrow HSC/MPP	HFD vs LFD	Lrrc74b	0.183	-0.182	0.11	0.752	0.973
Marrow HSC/MPP	HFD vs LFD	Txndc5	0.022	7.214	0.11	0.752	0.973
Marrow HSC/MPP	HFD vs LFD	Tial1	-0.015	8.107	0.11	0.752	0.973
Marrow HSC/MPP	HFD vs LFD	Huwe1	0.013	8.167	0.1	0.752	0.973
Marrow HSC/MPP	HFD vs LFD	Slc25a20	-0.029	5.986	0.1	0.752	0.973
Marrow HSC/MPP	HFD vs LFD	Erc1	-0.033	5.422	0.1	0.752	0.973
Marrow HSC/MPP	HFD vs LFD	Nid2	-0.136	0.406	0.1	0.752	0.973
Marrow HSC/MPP	HFD vs LFD	Bend7	0.087	2.125	0.1	0.752	0.973
Marrow HSC/MPP	HFD vs LFD	Ube3b	0.025	5.961	0.1	0.752	0.973
Marrow HSC/MPP	HFD vs LFD	Naprt	-0.048	4.24	0.1	0.752	0.973
Marrow HSC/MPP	HFD vs LFD	Spin4	0.09	1.44	0.1	0.753	0.973
Marrow HSC/MPP	HFD vs LFD	Rab5a	0.067	6.88	0.11	0.753	0.973
Marrow HSC/MPP	HFD vs LFD	Ndufb10	0.014	7.902	0.1	0.753	0.973
Marrow HSC/MPP	HFD vs LFD	Uqcrq	-0.019	6.176	0.1	0.753	0.973
Marrow HSC/MPP	HFD vs LFD	Hes5	-0.058	2.594	0.1	0.753	0.973
Marrow HSC/MPP	HFD vs LFD	Asf1a	-0.024	6.736	0.1	0.753	0.973
Marrow HSC/MPP	HFD vs LFD	Papss1	0.017	6.378	0.1	0.753	0.973
Marrow HSC/MPP	HFD vs LFD	Vsig10l	-0.034	4.002	0.1	0.753	0.973
Marrow HSC/MPP	HFD vs LFD	Naa50	-0.025	8.498	0.1	0.753	0.973
Marrow HSC/MPP	HFD vs LFD	Tmtc4	-0.038	3.936	0.1	0.753	0.973
Marrow HSC/MPP	HFD vs LFD	Polr2l	-0.076	2.16	0.1	0.753	0.973
Marrow HSC/MPP	HFD vs LFD	Topbp1	-0.018	7.706	0.1	0.753	0.973
Marrow HSC/MPP	HFD vs LFD	Anapc10	-0.049	3.338	0.1	0.754	0.973
Marrow HSC/MPP	HFD vs LFD	Cycs	0.154	1.295	0.1	0.754	0.973
Marrow HSC/MPP	HFD vs LFD	Cwc25	0.031	5.131	0.1	0.754	0.973
Marrow HSC/MPP	HFD vs LFD	Dnhd1	-0.063	2.457	0.1	0.754	0.973
Marrow HSC/MPP	HFD vs LFD	Ngp	0.219	8.422	0.11	0.754	0.973
Marrow HSC/MPP	HFD vs LFD	Parg	0.018	6.406	0.1	0.754	0.973
Marrow HSC/MPP	HFD vs LFD	Slc39a14	0.03	4.625	0.1	0.754	0.973
Marrow HSC/MPP	HFD vs LFD	Zfp473	0.112	1.792	0.1	0.754	0.973
Marrow HSC/MPP	HFD vs LFD	Aff3	0.021	7.744	0.1	0.754	0.973
Marrow HSC/MPP	HFD vs LFD	Zbtb41	0.023	5.242	0.1	0.755	0.973
Marrow HSC/MPP	HFD vs LFD	Rreb1	0.024	7.313	0.1	0.755	0.973
Marrow HSC/MPP	HFD vs LFD	Rhod	-0.088	1.804	0.1	0.755	0.973
Marrow HSC/MPP	HFD vs LFD	Bid	-0.025	6.239	0.1	0.755	0.973
Marrow HSC/MPP	HFD vs LFD	Celf1	0.025	6.482	0.1	0.755	0.973
Marrow HSC/MPP	HFD vs LFD	Dusp6	0.164	8.197	0.11	0.755	0.973
Marrow HSC/MPP	HFD vs LFD	Stub1	-0.016	7.746	0.1	0.755	0.973
Marrow HSC/MPP	HFD vs LFD	Klhl35	0.089	1.219	0.1	0.755	0.973
Marrow HSC/MPP	HFD vs LFD	Gng12	0.032	7.915	0.1	0.755	0.973
Marrow HSC/MPP	HFD vs LFD	Cdk17	-0.014	7.735	0.1	0.755	0.973
Marrow HSC/MPP	HFD vs LFD	Ramac	-0.037	6.37	0.1	0.755	0.973
Marrow HSC/MPP	HFD vs LFD	Asph	0.018	6.427	0.1	0.755	0.973
Marrow HSC/MPP	HFD vs LFD	Fv1	-0.057	2.44	0.1	0.755	0.973
Marrow HSC/MPP	HFD vs LFD	Anxa5	0.02	6.991	0.1	0.755	0.973
Marrow HSC/MPP	HFD vs LFD	Ciao3	-0.025	5.028	0.1	0.755	0.973
Marrow HSC/MPP	HFD vs LFD	Ly6g	-0.191	2.966	0.1	0.756	0.973
Marrow HSC/MPP	HFD vs LFD	Gal3st2	-0.171	0.074	0.1	0.756	0.973
Marrow HSC/MPP	HFD vs LFD	Prkn	-0.067	2.46	0.1	0.756	0.973
Marrow HSC/MPP	HFD vs LFD	Urgcp	0.026	5.369	0.1	0.756	0.973
Marrow HSC/MPP	HFD vs LFD	Glb1l2	-0.174	-0.186	0.1	0.756	0.973
Marrow HSC/MPP	HFD vs LFD	Ndufa13	-0.02	8.128	0.1	0.756	0.973
Marrow HSC/MPP	HFD vs LFD	Mettl26	-0.036	5.327	0.1	0.756	0.973
Marrow HSC/MPP	HFD vs LFD	Neo1	-0.166	1.243	0.1	0.756	0.973
Marrow HSC/MPP	HFD vs LFD	Slc25a5	0.028	8.227	0.1	0.756	0.973
Marrow HSC/MPP	HFD vs LFD	Rtn4r	-0.038	4.636	0.1	0.756	0.973
Marrow HSC/MPP	HFD vs LFD	Gas2l1	0.09	2.287	0.1	0.756	0.973
Marrow HSC/MPP	HFD vs LFD	Maea	0.013	7.473	0.1	0.757	0.973
Marrow HSC/MPP	HFD vs LFD	Coq8b	0.039	4.72	0.1	0.757	0.973
Marrow HSC/MPP	HFD vs LFD	Parp11	0.063	4.693	0.1	0.757	0.973
Marrow HSC/MPP	HFD vs LFD	Timm50	0.016	6.823	0.1	0.757	0.973
Marrow HSC/MPP	HFD vs LFD	Mindy1	-0.044	5.998	0.1	0.757	0.973
Marrow HSC/MPP	HFD vs LFD	Cnksr3	-0.029	5.393	0.1	0.757	0.973
Marrow HSC/MPP	HFD vs LFD	Fkbp3	0.025	7.991	0.1	0.757	0.973
Marrow HSC/MPP	HFD vs LFD	Trim34b	0.185	-0.491	0.1	0.757	0.973
Marrow HSC/MPP	HFD vs LFD	Cebpb	0.132	7.423	0.1	0.757	0.973
Marrow HSC/MPP	HFD vs LFD	Sugt1	0.026	6.5	0.1	0.757	0.973
Marrow HSC/MPP	HFD vs LFD	Tmco1	-0.016	7.707	0.1	0.757	0.973
Marrow HSC/MPP	HFD vs LFD	Azi2	-0.025	5.843	0.1	0.757	0.973
Marrow HSC/MPP	HFD vs LFD	Klhdc1	0.053	3.798	0.1	0.757	0.973
Marrow HSC/MPP	HFD vs LFD	Snx4	-0.03	5.64	0.1	0.757	0.973
Marrow HSC/MPP	HFD vs LFD	Plekhm2	-0.023	5.416	0.1	0.757	0.973
Marrow HSC/MPP	HFD vs LFD	Marf1	0.042	6.344	0.1	0.758	0.973
Marrow HSC/MPP	HFD vs LFD	Umps	-0.017	7.528	0.1	0.758	0.973
Marrow HSC/MPP	HFD vs LFD	Api5	-0.026	7.45	0.1	0.758	0.973
Marrow HSC/MPP	HFD vs LFD	Ddx19b	0.026	5.017	0.1	0.758	0.973
Marrow HSC/MPP	HFD vs LFD	Plscr2	-0.103	2.445	0.1	0.758	0.973
Marrow HSC/MPP	HFD vs LFD	Ifitm10	0.365	0.965	0.1	0.758	0.973
Marrow HSC/MPP	HFD vs LFD	Ndufa8	-0.017	7.863	0.1	0.758	0.973
Marrow HSC/MPP	HFD vs LFD	Gatad2a	0.016	7.14	0.1	0.758	0.973
Marrow HSC/MPP	HFD vs LFD	Sfmbt2	0.062	2.563	0.1	0.758	0.973
Marrow HSC/MPP	HFD vs LFD	Kif16b	-0.028	4.839	0.1	0.758	0.973
Marrow HSC/MPP	HFD vs LFD	Dhx15	0.016	8.64	0.1	0.758	0.973
Marrow HSC/MPP	HFD vs LFD	Borcs6	-0.026	4.889	0.1	0.758	0.973
Marrow HSC/MPP	HFD vs LFD	Zfp583	0.066	2.362	0.1	0.758	0.973
Marrow HSC/MPP	HFD vs LFD	F8	-0.168	0.877	0.1	0.758	0.973
Marrow HSC/MPP	HFD vs LFD	Fam20b	-0.023	6.004	0.1	0.759	0.973
Marrow HSC/MPP	HFD vs LFD	Ccdc130	0.042	4.261	0.1	0.759	0.973
Marrow HSC/MPP	HFD vs LFD	Nmral1	-0.033	6.578	0.1	0.759	0.973
Marrow HSC/MPP	HFD vs LFD	Rnaseh2b	-0.021	7.038	0.1	0.759	0.973
Marrow HSC/MPP	HFD vs LFD	Inpp5a	-0.032	4.625	0.1	0.759	0.973
Marrow HSC/MPP	HFD vs LFD	Timeless	-0.032	5.81	0.1	0.759	0.973
Marrow HSC/MPP	HFD vs LFD	Gpbar1	0.132	1.663	0.1	0.759	0.973
Marrow HSC/MPP	HFD vs LFD	Fastkd5	0.034	5.096	0.1	0.759	0.973
Marrow HSC/MPP	HFD vs LFD	Zbtb6	-0.036	5.082	0.1	0.759	0.973
Marrow HSC/MPP	HFD vs LFD	Tprgl	0.018	6.641	0.1	0.759	0.973
Marrow HSC/MPP	HFD vs LFD	Cpne5	-0.113	0.522	0.1	0.759	0.973
Marrow HSC/MPP	HFD vs LFD	Stap2	0.148	0.147	0.1	0.76	0.973
Marrow HSC/MPP	HFD vs LFD	Shf	0.053	3.602	0.1	0.76	0.973
Marrow HSC/MPP	HFD vs LFD	Ncbp3	-0.021	6.465	0.1	0.76	0.973
Marrow HSC/MPP	HFD vs LFD	Yod1	-0.027	4.891	0.1	0.76	0.973
Marrow HSC/MPP	HFD vs LFD	Eef1d	-0.013	7.154	0.1	0.76	0.973
Marrow HSC/MPP	HFD vs LFD	Arl6ip6	0.02	6.488	0.1	0.76	0.973
Marrow HSC/MPP	HFD vs LFD	Tcam1	-0.067	2.829	0.1	0.76	0.973
Marrow HSC/MPP	HFD vs LFD	Pycard	0.024	7.491	0.1	0.76	0.973
Marrow HSC/MPP	HFD vs LFD	Ptges3l	0.095	1.142	0.1	0.76	0.973
Marrow HSC/MPP	HFD vs LFD	Lyz2	-0.08	7.711	0.1	0.761	0.973
Marrow HSC/MPP	HFD vs LFD	Akt1s1	-0.022	6.253	0.1	0.761	0.973
Marrow HSC/MPP	HFD vs LFD	Smndc1	-0.034	6.343	0.1	0.761	0.973
Marrow HSC/MPP	HFD vs LFD	Ppp4c	0.017	8.073	0.1	0.761	0.973
Marrow HSC/MPP	HFD vs LFD	Sdhb	-0.014	7.726	0.1	0.761	0.973
Marrow HSC/MPP	HFD vs LFD	Mosmo	-0.037	5.079	0.1	0.761	0.973
Marrow HSC/MPP	HFD vs LFD	Irak1	-0.015	7.701	0.1	0.761	0.973
Marrow HSC/MPP	HFD vs LFD	Zfp777	-0.017	6.114	0.1	0.761	0.973
Marrow HSC/MPP	HFD vs LFD	Hspb8	-0.12	0.817	0.1	0.761	0.973
Marrow HSC/MPP	HFD vs LFD	Ptges3	0.023	8.353	0.1	0.761	0.973
Marrow HSC/MPP	HFD vs LFD	Zfp771	0.024	5.743	0.1	0.761	0.973
Marrow HSC/MPP	HFD vs LFD	Alg10b	-0.021	6.721	0.1	0.761	0.973
Marrow HSC/MPP	HFD vs LFD	Ngrn	-0.037	5.782	0.1	0.761	0.973
Marrow HSC/MPP	HFD vs LFD	Pdzd11	0.034	5.534	0.1	0.761	0.973
Marrow HSC/MPP	HFD vs LFD	Mtmr9	-0.021	6.3	0.1	0.761	0.973
Marrow HSC/MPP	HFD vs LFD	Uhrf1	-0.027	8.251	0.1	0.762	0.973
Marrow HSC/MPP	HFD vs LFD	Ipo5	-0.014	8.429	0.1	0.762	0.973
Marrow HSC/MPP	HFD vs LFD	Cln3	-0.025	5.495	0.1	0.762	0.973
Marrow HSC/MPP	HFD vs LFD	Mrnip	0.045	3.678	0.1	0.762	0.973
Marrow HSC/MPP	HFD vs LFD	Pofut2	-0.032	5.605	0.1	0.762	0.973
Marrow HSC/MPP	HFD vs LFD	Ndfip2	0.029	4.849	0.1	0.762	0.973
Marrow HSC/MPP	HFD vs LFD	Lsm14a	-0.012	7.784	0.1	0.762	0.973
Marrow HSC/MPP	HFD vs LFD	Cdkn1a	0.193	7.139	0.1	0.762	0.973
Marrow HSC/MPP	HFD vs LFD	Klrb1f	-0.068	2.151	0.1	0.762	0.973
Marrow HSC/MPP	HFD vs LFD	Ctsh	0.047	3.662	0.1	0.763	0.973
Marrow HSC/MPP	HFD vs LFD	Taok1	-0.017	6.74	0.1	0.763	0.973
Marrow HSC/MPP	HFD vs LFD	Xpo1	0.015	8.098	0.1	0.763	0.973
Marrow HSC/MPP	HFD vs LFD	Arhgap8	-0.153	-0.091	0.1	0.763	0.973
Marrow HSC/MPP	HFD vs LFD	Efemp2	-0.215	-0.574	0.17	0.763	0.973
Marrow HSC/MPP	HFD vs LFD	Mul1	-0.023	5.391	0.1	0.763	0.973
Marrow HSC/MPP	HFD vs LFD	Txndc16	0.031	4.426	0.1	0.763	0.973
Marrow HSC/MPP	HFD vs LFD	Adck2	0.025	5.156	0.1	0.763	0.973
Marrow HSC/MPP	HFD vs LFD	Plekha1	0.029	4.217	0.1	0.763	0.973
Marrow HSC/MPP	HFD vs LFD	mt-Nd2	-0.128	7.973	0.1	0.763	0.973
Marrow HSC/MPP	HFD vs LFD	Nipsnap3b	0.018	6.197	0.1	0.763	0.973
Marrow HSC/MPP	HFD vs LFD	Prex1	0.019	6.842	0.1	0.763	0.973
Marrow HSC/MPP	HFD vs LFD	Aph1c	0.074	3.075	0.1	0.763	0.973
Marrow HSC/MPP	HFD vs LFD	Rdm1	-0.029	4.876	0.1	0.763	0.973
Marrow HSC/MPP	HFD vs LFD	Adamts6	0.066	3.796	0.1	0.763	0.973
Marrow HSC/MPP	HFD vs LFD	Dnaja2	-0.021	8.249	0.1	0.763	0.973
Marrow HSC/MPP	HFD vs LFD	Thop1	-0.023	6.395	0.1	0.763	0.973
Marrow HSC/MPP	HFD vs LFD	Cdt1	0.016	7.825	0.09	0.764	0.973
Marrow HSC/MPP	HFD vs LFD	Nat2	-0.042	4.738	0.09	0.764	0.973
Marrow HSC/MPP	HFD vs LFD	Abcb6	0.048	3.781	0.09	0.764	0.973
Marrow HSC/MPP	HFD vs LFD	Med10	0.038	5.721	0.1	0.764	0.973
Marrow HSC/MPP	HFD vs LFD	AI987944	0.066	2.54	0.09	0.764	0.973
Marrow HSC/MPP	HFD vs LFD	Clcn5	0.036	3.609	0.09	0.764	0.973
Marrow HSC/MPP	HFD vs LFD	Ola1	0.014	7.545	0.09	0.764	0.973
Marrow HSC/MPP	HFD vs LFD	Mtx3	-0.039	4.46	0.09	0.764	0.973
Marrow HSC/MPP	HFD vs LFD	Gpsm1	-0.031	5.839	0.09	0.764	0.973
Marrow HSC/MPP	HFD vs LFD	Ppp1r16a	-0.028	5.045	0.09	0.765	0.973
Marrow HSC/MPP	HFD vs LFD	Dynlt3	0.043	5.502	0.09	0.765	0.973
Marrow HSC/MPP	HFD vs LFD	Fam120a	0.014	7.295	0.09	0.765	0.973
Marrow HSC/MPP	HFD vs LFD	Commd5	0.142	0.324	0.09	0.765	0.973
Marrow HSC/MPP	HFD vs LFD	Zbtb20	-0.027	5.569	0.09	0.765	0.973
Marrow HSC/MPP	HFD vs LFD	Phlda1	0.328	4.882	0.1	0.765	0.973
Marrow HSC/MPP	HFD vs LFD	Tcf25	-0.012	8.147	0.09	0.765	0.973
Marrow HSC/MPP	HFD vs LFD	Yaf2	0.042	6.162	0.09	0.765	0.973
Marrow HSC/MPP	HFD vs LFD	Cox18	-0.028	5.185	0.09	0.765	0.973
Marrow HSC/MPP	HFD vs LFD	Slc25a22	0.021	5.837	0.09	0.765	0.973
Marrow HSC/MPP	HFD vs LFD	Arl4c	0.122	5.356	0.1	0.765	0.973
Marrow HSC/MPP	HFD vs LFD	Zc3h13	0.018	5.883	0.09	0.765	0.973
Marrow HSC/MPP	HFD vs LFD	Snrpd1	-0.018	8.053	0.09	0.765	0.973
Marrow HSC/MPP	HFD vs LFD	Eif2a	0.023	7.546	0.09	0.766	0.973
Marrow HSC/MPP	HFD vs LFD	Trim39	-0.031	4.82	0.09	0.766	0.973
Marrow HSC/MPP	HFD vs LFD	Psmd1	0.013	7.629	0.09	0.766	0.973
Marrow HSC/MPP	HFD vs LFD	Prpf8	-0.016	8.87	0.09	0.766	0.973
Marrow HSC/MPP	HFD vs LFD	Galnt4	0.028	5.207	0.09	0.766	0.973
Marrow HSC/MPP	HFD vs LFD	Zranb1	0.029	6.245	0.09	0.766	0.973
Marrow HSC/MPP	HFD vs LFD	Pan2	0.027	5.773	0.09	0.766	0.973
Marrow HSC/MPP	HFD vs LFD	Echdc3	0.079	1.505	0.09	0.766	0.973
Marrow HSC/MPP	HFD vs LFD	Fancl	-0.022	5.35	0.09	0.766	0.973
Marrow HSC/MPP	HFD vs LFD	Bspry	0.102	0.778	0.09	0.766	0.973
Marrow HSC/MPP	HFD vs LFD	Arhgap28	0.055	3.585	0.09	0.766	0.973
Marrow HSC/MPP	HFD vs LFD	Gcdh	0.027	5.279	0.09	0.766	0.973
Marrow HSC/MPP	HFD vs LFD	Rras2	0.038	4.467	0.09	0.766	0.973
Marrow HSC/MPP	HFD vs LFD	Socs3	0.302	6.692	0.1	0.766	0.973
Marrow HSC/MPP	HFD vs LFD	Pcnp	0.017	7.243	0.09	0.767	0.973
Marrow HSC/MPP	HFD vs LFD	Rpain	0.02	5.649	0.09	0.767	0.973
Marrow HSC/MPP	HFD vs LFD	Ccdc137	0.024	4.894	0.09	0.767	0.973
Marrow HSC/MPP	HFD vs LFD	H2ac6	0.17	6.852	0.1	0.767	0.973
Marrow HSC/MPP	HFD vs LFD	Mfsd14a	-0.022	5.723	0.09	0.767	0.974
Marrow HSC/MPP	HFD vs LFD	Clpp	-0.016	6.684	0.09	0.767	0.974
Marrow HSC/MPP	HFD vs LFD	Bank1	-0.267	1.276	0.09	0.768	0.974
Marrow HSC/MPP	HFD vs LFD	Appbp2	0.014	7.112	0.09	0.768	0.974
Marrow HSC/MPP	HFD vs LFD	Zhx1	0.015	6.961	0.09	0.768	0.974
Marrow HSC/MPP	HFD vs LFD	Fbxl8	0.033	4.303	0.09	0.768	0.974
Marrow HSC/MPP	HFD vs LFD	Bap1	0.015	6.79	0.09	0.768	0.974
Marrow HSC/MPP	HFD vs LFD	Sae1	0.017	8.425	0.09	0.768	0.974
Marrow HSC/MPP	HFD vs LFD	Tnrc18	0.015	7.278	0.09	0.768	0.974
Marrow HSC/MPP	HFD vs LFD	Bloc1s1	-0.023	4.928	0.09	0.768	0.974
Marrow HSC/MPP	HFD vs LFD	Rnf39	0.173	0.154	0.09	0.768	0.974
Marrow HSC/MPP	HFD vs LFD	Yap1	-0.201	0.091	0.09	0.768	0.974
Marrow HSC/MPP	HFD vs LFD	Psmb1	0.014	7.035	0.09	0.769	0.974
Marrow HSC/MPP	HFD vs LFD	Peak1	0.028	4.902	0.09	0.769	0.974
Marrow HSC/MPP	HFD vs LFD	Nanos1	0.08	2.621	0.09	0.769	0.974
Marrow HSC/MPP	HFD vs LFD	Eif2ak1	0.019	6.212	0.09	0.769	0.974
Marrow HSC/MPP	HFD vs LFD	Il13	-0.267	-0.671	0.09	0.769	0.974
Marrow HSC/MPP	HFD vs LFD	Tbc1d20	0.027	5.832	0.09	0.769	0.974
Marrow HSC/MPP	HFD vs LFD	Alg6	0.066	3.3	0.09	0.769	0.974
Marrow HSC/MPP	HFD vs LFD	Il1r2	-0.221	2.631	0.09	0.769	0.974
Marrow HSC/MPP	HFD vs LFD	Cxcr3	-0.177	0.13	0.09	0.769	0.974
Marrow HSC/MPP	HFD vs LFD	H2-D1	0.013	7.559	0.09	0.769	0.974
Marrow HSC/MPP	HFD vs LFD	Dnajb11	-0.032	7.097	0.09	0.769	0.974
Marrow HSC/MPP	HFD vs LFD	Lgals3	-0.116	3.259	0.09	0.769	0.974
Marrow HSC/MPP	HFD vs LFD	Zxdb	0.039	5.816	0.09	0.769	0.974
Marrow HSC/MPP	HFD vs LFD	Oxld1	-0.036	4.202	0.09	0.77	0.974
Marrow HSC/MPP	HFD vs LFD	Lrp6	0.014	6.745	0.09	0.77	0.974
Marrow HSC/MPP	HFD vs LFD	Atp6v0d1	0.021	6.715	0.09	0.77	0.974
Marrow HSC/MPP	HFD vs LFD	Rac3	0.076	2.161	0.09	0.77	0.974
Marrow HSC/MPP	HFD vs LFD	Or10x4	-0.093	2.171	0.09	0.77	0.974
Marrow HSC/MPP	HFD vs LFD	Smg7	0.014	7.062	0.09	0.77	0.974
Marrow HSC/MPP	HFD vs LFD	Vps37c	0.03	4.909	0.09	0.77	0.974
Marrow HSC/MPP	HFD vs LFD	Nol7	-0.019	7.728	0.09	0.77	0.974
Marrow HSC/MPP	HFD vs LFD	Tap2	-0.016	8.238	0.09	0.77	0.974
Marrow HSC/MPP	HFD vs LFD	Rnaseh2a	0.026	6.621	0.09	0.77	0.974
Marrow HSC/MPP	HFD vs LFD	Map4	0.028	5.53	0.09	0.77	0.974
Marrow HSC/MPP	HFD vs LFD	Gmpr	0.025	5.584	0.09	0.77	0.974
Marrow HSC/MPP	HFD vs LFD	Frg2f1	-0.111	0.661	0.09	0.77	0.974
Marrow HSC/MPP	HFD vs LFD	Vps9d1	0.023	4.854	0.09	0.771	0.974
Marrow HSC/MPP	HFD vs LFD	Nfs1	0.046	5.927	0.09	0.771	0.974
Marrow HSC/MPP	HFD vs LFD	Hadh	-0.013	7.218	0.09	0.771	0.974
Marrow HSC/MPP	HFD vs LFD	Atpaf1	-0.024	5.45	0.09	0.771	0.974
Marrow HSC/MPP	HFD vs LFD	Zdhhc4	-0.023	6.213	0.09	0.771	0.974
Marrow HSC/MPP	HFD vs LFD	Cyp2d26	-0.228	0.435	0.09	0.771	0.974
Marrow HSC/MPP	HFD vs LFD	Synj2bp	0.023	6.899	0.09	0.771	0.974
Marrow HSC/MPP	HFD vs LFD	Hmgn1	-0.016	6.407	0.09	0.771	0.974
Marrow HSC/MPP	HFD vs LFD	Nme6	-0.031	4.806	0.09	0.771	0.974
Marrow HSC/MPP	HFD vs LFD	Smarcad1	0.023	6.674	0.09	0.771	0.974
Marrow HSC/MPP	HFD vs LFD	Drg2	-0.017	6.332	0.09	0.771	0.974
Marrow HSC/MPP	HFD vs LFD	Nemf	0.013	6.545	0.09	0.771	0.974
Marrow HSC/MPP	HFD vs LFD	Ufsp1	0.299	3.705	0.09	0.771	0.974
Marrow HSC/MPP	HFD vs LFD	Thoc6	0.023	5.97	0.09	0.771	0.974
Marrow HSC/MPP	HFD vs LFD	H2ac25	0.103	6.025	0.09	0.771	0.974
Marrow HSC/MPP	HFD vs LFD	Cd79a	0.144	4.036	0.09	0.771	0.974
Marrow HSC/MPP	HFD vs LFD	Acap1	-0.017	8.264	0.09	0.772	0.974
Marrow HSC/MPP	HFD vs LFD	Dcaf15	-0.023	6.52	0.09	0.772	0.974
Marrow HSC/MPP	HFD vs LFD	Slc10a7	0.019	5.914	0.09	0.772	0.974
Marrow HSC/MPP	HFD vs LFD	Hmbs	0.025	6.237	0.09	0.772	0.974
Marrow HSC/MPP	HFD vs LFD	Ago1	-0.016	6.981	0.09	0.772	0.974
Marrow HSC/MPP	HFD vs LFD	Ebf1	0.124	2.466	0.09	0.772	0.974
Marrow HSC/MPP	HFD vs LFD	Slc25a11	-0.017	6.923	0.09	0.772	0.974
Marrow HSC/MPP	HFD vs LFD	Top3b	-0.022	6.994	0.09	0.772	0.974
Marrow HSC/MPP	HFD vs LFD	Zbtb21	0.025	5.626	0.09	0.772	0.974
Marrow HSC/MPP	HFD vs LFD	C87436	0.045	4.806	0.09	0.773	0.974
Marrow HSC/MPP	HFD vs LFD	Septin10	0.072	1.622	0.09	0.773	0.974
Marrow HSC/MPP	HFD vs LFD	Elmo1	0.018	9.035	0.09	0.773	0.974
Marrow HSC/MPP	HFD vs LFD	Srgap1	0.101	0.812	0.09	0.773	0.974
Marrow HSC/MPP	HFD vs LFD	Drg1	0.012	7.735	0.09	0.773	0.974
Marrow HSC/MPP	HFD vs LFD	Metrnl	0.11	3.924	0.09	0.773	0.974
Marrow HSC/MPP	HFD vs LFD	Klc2	-0.033	4.244	0.09	0.773	0.974
Marrow HSC/MPP	HFD vs LFD	Rfx5	0.019	6.288	0.09	0.773	0.974
Marrow HSC/MPP	HFD vs LFD	Zswim9	0.087	2.499	0.09	0.773	0.974
Marrow HSC/MPP	HFD vs LFD	Ccdc51	-0.059	3.074	0.09	0.773	0.974
Marrow HSC/MPP	HFD vs LFD	Fgd3	-0.026	5.139	0.09	0.774	0.974
Marrow HSC/MPP	HFD vs LFD	Cd300lb	-0.077	2.967	0.09	0.774	0.974
Marrow HSC/MPP	HFD vs LFD	Stk10	-0.018	5.963	0.09	0.774	0.974
Marrow HSC/MPP	HFD vs LFD	Psrc1	0.057	4.741	0.09	0.774	0.974
Marrow HSC/MPP	HFD vs LFD	Cyp2r1	-0.045	3.698	0.09	0.774	0.974
Marrow HSC/MPP	HFD vs LFD	Mpv17l2	-0.023	5.428	0.09	0.774	0.974
Marrow HSC/MPP	HFD vs LFD	Tbr1	0.198	-0.117	0.09	0.774	0.974
Marrow HSC/MPP	HFD vs LFD	Rbm42	0.013	7.234	0.09	0.774	0.974
Marrow HSC/MPP	HFD vs LFD	Tbp	-0.016	6.028	0.09	0.774	0.974
Marrow HSC/MPP	HFD vs LFD	Ccdc163	0.061	5.057	0.09	0.774	0.974
Marrow HSC/MPP	HFD vs LFD	Dnmt1	0.015	8.655	0.09	0.774	0.974
Marrow HSC/MPP	HFD vs LFD	Eif1b	-0.021	7.229	0.09	0.774	0.974
Marrow HSC/MPP	HFD vs LFD	U2af1l4	0.082	1.002	0.09	0.774	0.974
Marrow HSC/MPP	HFD vs LFD	Phf5a	0.018	7.151	0.09	0.774	0.974
Marrow HSC/MPP	HFD vs LFD	Yeats2	-0.018	5.26	0.09	0.774	0.974
Marrow HSC/MPP	HFD vs LFD	Robo4	0.039	4.321	0.09	0.775	0.974
Marrow HSC/MPP	HFD vs LFD	Cysltr1	0.16	-0.245	0.09	0.775	0.974
Marrow HSC/MPP	HFD vs LFD	Gpd1l	0.019	5.779	0.09	0.775	0.974
Marrow HSC/MPP	HFD vs LFD	Metrn	-0.019	6.414	0.09	0.775	0.974
Marrow HSC/MPP	HFD vs LFD	Ppm1h	-0.024	5.533	0.09	0.775	0.974
Marrow HSC/MPP	HFD vs LFD	Ndufs5	0.018	5.842	0.09	0.775	0.974
Marrow HSC/MPP	HFD vs LFD	Eps8l1	-0.059	4.426	0.09	0.775	0.974
Marrow HSC/MPP	HFD vs LFD	Crtc2	-0.017	6.01	0.09	0.775	0.974
Marrow HSC/MPP	HFD vs LFD	Ttc41	-0.071	2.345	0.09	0.775	0.974
Marrow HSC/MPP	HFD vs LFD	Arhgef28	0.048	4.302	0.09	0.776	0.974
Marrow HSC/MPP	HFD vs LFD	Ercc5	-0.035	4.242	0.09	0.776	0.974
Marrow HSC/MPP	HFD vs LFD	N4bp2l2	-0.014	7.288	0.09	0.776	0.974
Marrow HSC/MPP	HFD vs LFD	Ergic2	-0.017	5.643	0.09	0.776	0.974
Marrow HSC/MPP	HFD vs LFD	Sowahc	0.233	2.958	0.09	0.776	0.974
Marrow HSC/MPP	HFD vs LFD	Arel1	0.02	5.652	0.08	0.776	0.974
Marrow HSC/MPP	HFD vs LFD	Gba2	0.022	5.646	0.08	0.776	0.974
Marrow HSC/MPP	HFD vs LFD	Rbms1	0.027	5.285	0.08	0.776	0.974
Marrow HSC/MPP	HFD vs LFD	Cct6a	-0.017	7.963	0.08	0.776	0.974
Marrow HSC/MPP	HFD vs LFD	Efna1	-0.117	1.047	0.08	0.776	0.974
Marrow HSC/MPP	HFD vs LFD	Klhl10	0.171	-0.336	0.08	0.777	0.974
Marrow HSC/MPP	HFD vs LFD	Zfp707	-0.045	4.383	0.08	0.777	0.974
Marrow HSC/MPP	HFD vs LFD	Dst	-0.036	5.757	0.08	0.777	0.974
Marrow HSC/MPP	HFD vs LFD	Adat3	-0.119	-0.038	0.08	0.777	0.974
Marrow HSC/MPP	HFD vs LFD	Pfdn1	-0.019	6.452	0.08	0.777	0.974
Marrow HSC/MPP	HFD vs LFD	Coq5	0.021	5.483	0.08	0.777	0.974
Marrow HSC/MPP	HFD vs LFD	Klf10	0.147	7.235	0.09	0.777	0.974
Marrow HSC/MPP	HFD vs LFD	Plp1	-0.066	2.318	0.08	0.777	0.974
Marrow HSC/MPP	HFD vs LFD	Pik3r1	-0.02	8.045	0.08	0.777	0.974
Marrow HSC/MPP	HFD vs LFD	H1f3	0.125	5.688	0.09	0.777	0.974
Marrow HSC/MPP	HFD vs LFD	Haspin	0.038	4.693	0.08	0.777	0.974
Marrow HSC/MPP	HFD vs LFD	Ginm1	-0.021	5.448	0.08	0.777	0.974
Marrow HSC/MPP	HFD vs LFD	Myo1g	0.019	6.94	0.08	0.777	0.974
Marrow HSC/MPP	HFD vs LFD	Birc2	0.027	5.296	0.08	0.778	0.974
Marrow HSC/MPP	HFD vs LFD	Smug1	-0.065	3.58	0.08	0.778	0.974
Marrow HSC/MPP	HFD vs LFD	Smc6	-0.014	7.302	0.08	0.778	0.974
Marrow HSC/MPP	HFD vs LFD	Rabl6	0.015	6.956	0.08	0.778	0.974
Marrow HSC/MPP	HFD vs LFD	Ube2g2	0.022	6.504	0.08	0.778	0.974
Marrow HSC/MPP	HFD vs LFD	Tgfbr3	0.036	5	0.08	0.778	0.974
Marrow HSC/MPP	HFD vs LFD	Coq7	-0.024	4.909	0.08	0.778	0.974
Marrow HSC/MPP	HFD vs LFD	Ppp2ca	0.029	8.568	0.08	0.778	0.974
Marrow HSC/MPP	HFD vs LFD	Gcc1	0.025	5.089	0.08	0.778	0.974
Marrow HSC/MPP	HFD vs LFD	Slfn2	-0.089	3.963	0.08	0.779	0.974
Marrow HSC/MPP	HFD vs LFD	Dbil5	-0.109	1.098	0.08	0.779	0.974
Marrow HSC/MPP	HFD vs LFD	Zfp85	0.08	1.637	0.08	0.779	0.974
Marrow HSC/MPP	HFD vs LFD	Gpr155	-0.101	1.524	0.08	0.779	0.974
Marrow HSC/MPP	HFD vs LFD	Coa4	0.045	4.151	0.08	0.779	0.974
Marrow HSC/MPP	HFD vs LFD	Atp2a1	-0.219	-0.314	0.08	0.779	0.974
Marrow HSC/MPP	HFD vs LFD	Pcyt2	-0.022	6.171	0.08	0.779	0.974
Marrow HSC/MPP	HFD vs LFD	Arfip2	0.021	5.509	0.08	0.779	0.974
Marrow HSC/MPP	HFD vs LFD	Blvra	-0.019	5.505	0.08	0.779	0.974
Marrow HSC/MPP	HFD vs LFD	Ryr1	-0.117	0.419	0.08	0.779	0.974
Marrow HSC/MPP	HFD vs LFD	Atad2	0.018	7.341	0.08	0.779	0.974
Marrow HSC/MPP	HFD vs LFD	Gimap1	0.029	7.081	0.08	0.779	0.974
Marrow HSC/MPP	HFD vs LFD	Ndufb9	-0.015	8.064	0.08	0.779	0.974
Marrow HSC/MPP	HFD vs LFD	Zbtb49	-0.039	3.907	0.08	0.779	0.974
Marrow HSC/MPP	HFD vs LFD	Cep19	0.023	5.106	0.08	0.78	0.974
Marrow HSC/MPP	HFD vs LFD	Ly9	0.024	5.433	0.08	0.78	0.974
Marrow HSC/MPP	HFD vs LFD	Mocs1	-0.017	5.695	0.08	0.78	0.974
Marrow HSC/MPP	HFD vs LFD	Zdhhc12	-0.038	4.624	0.08	0.78	0.974
Marrow HSC/MPP	HFD vs LFD	Ctdsp1	-0.018	7.396	0.08	0.78	0.974
Marrow HSC/MPP	HFD vs LFD	Tshz3	-0.077	2.462	0.08	0.78	0.974
Marrow HSC/MPP	HFD vs LFD	Apoa1	-0.262	-0.628	0.08	0.78	0.974
Marrow HSC/MPP	HFD vs LFD	Cnksr2	0.194	-0.413	0.08	0.78	0.974
Marrow HSC/MPP	HFD vs LFD	Ss18l1	0.038	3.718	0.08	0.78	0.974
Marrow HSC/MPP	HFD vs LFD	Nicn1	-0.036	3.97	0.08	0.78	0.974
Marrow HSC/MPP	HFD vs LFD	Klrd1	-0.199	-0.597	0.08	0.78	0.974
Marrow HSC/MPP	HFD vs LFD	Tmbim4	0.012	7.117	0.08	0.781	0.974
Marrow HSC/MPP	HFD vs LFD	Ttpal	-0.025	5.3	0.08	0.781	0.974
Marrow HSC/MPP	HFD vs LFD	Zfp358	0.03	4.283	0.08	0.781	0.974
Marrow HSC/MPP	HFD vs LFD	Tspoap1	0.15	4.816	0.08	0.781	0.974
Marrow HSC/MPP	HFD vs LFD	Mief1	0.038	5.51	0.08	0.781	0.974
Marrow HSC/MPP	HFD vs LFD	Mlf1	0.153	1.734	0.08	0.781	0.974
Marrow HSC/MPP	HFD vs LFD	Tm2d3	-0.016	6.289	0.08	0.781	0.974
Marrow HSC/MPP	HFD vs LFD	Mta3	-0.015	6.68	0.08	0.781	0.974
Marrow HSC/MPP	HFD vs LFD	Lig4	-0.08	2.324	0.08	0.781	0.974
Marrow HSC/MPP	HFD vs LFD	Map3k8	0.06	4.361	0.08	0.781	0.974
Marrow HSC/MPP	HFD vs LFD	Nat8f1	0.061	2.137	0.08	0.781	0.974
Marrow HSC/MPP	HFD vs LFD	Gmppb	0.034	4.969	0.08	0.782	0.974
Marrow HSC/MPP	HFD vs LFD	Naa25	-0.016	6.428	0.08	0.782	0.974
Marrow HSC/MPP	HFD vs LFD	Bcl2l13	0.019	6.321	0.08	0.782	0.974
Marrow HSC/MPP	HFD vs LFD	Bclaf3	-0.048	6.548	0.08	0.782	0.974
Marrow HSC/MPP	HFD vs LFD	Bckdk	-0.023	6.565	0.08	0.782	0.974
Marrow HSC/MPP	HFD vs LFD	Enkur	-0.074	2.902	0.08	0.782	0.974
Marrow HSC/MPP	HFD vs LFD	Tm9sf3	-0.013	8.694	0.08	0.782	0.974
Marrow HSC/MPP	HFD vs LFD	Cstf3	0.029	6.08	0.08	0.782	0.974
Marrow HSC/MPP	HFD vs LFD	Cmas	0.021	7.218	0.08	0.782	0.974
Marrow HSC/MPP	HFD vs LFD	Gid4	0.016	6.627	0.08	0.782	0.974
Marrow HSC/MPP	HFD vs LFD	Sema3f	-0.111	0.125	0.08	0.782	0.974
Marrow HSC/MPP	HFD vs LFD	Pspc1	0.022	6.895	0.08	0.782	0.974
Marrow HSC/MPP	HFD vs LFD	Paxip1	0.021	6.558	0.08	0.782	0.974
Marrow HSC/MPP	HFD vs LFD	Slc38a1	-0.022	8.281	0.08	0.782	0.974
Marrow HSC/MPP	HFD vs LFD	Faap24	-0.038	4.586	0.08	0.783	0.974
Marrow HSC/MPP	HFD vs LFD	Snap23	-0.036	4.914	0.08	0.783	0.974
Marrow HSC/MPP	HFD vs LFD	Ldlr	0.108	5.095	0.08	0.783	0.974
Marrow HSC/MPP	HFD vs LFD	Npm2	-0.088	2.14	0.08	0.783	0.974
Marrow HSC/MPP	HFD vs LFD	Sec24c	0.023	7.011	0.08	0.783	0.974
Marrow HSC/MPP	HFD vs LFD	Morf4l1	0.016	8.724	0.08	0.783	0.974
Marrow HSC/MPP	HFD vs LFD	Zswim3	0.05	4.065	0.08	0.783	0.974
Marrow HSC/MPP	HFD vs LFD	Atp8b2	0.025	5.839	0.08	0.783	0.974
Marrow HSC/MPP	HFD vs LFD	Rapgef3	-0.039	3.816	0.08	0.783	0.974
Marrow HSC/MPP	HFD vs LFD	Dync1li2	-0.028	6.313	0.08	0.783	0.974
Marrow HSC/MPP	HFD vs LFD	Trim56	0.029	6.036	0.08	0.783	0.975
Marrow HSC/MPP	HFD vs LFD	Ppid	0.032	6.221	0.08	0.783	0.975
Marrow HSC/MPP	HFD vs LFD	Tssc4	0.017	6.72	0.08	0.784	0.975
Marrow HSC/MPP	HFD vs LFD	Igf2r	0.054	3.245	0.08	0.784	0.975
Marrow HSC/MPP	HFD vs LFD	Pepd	0.017	6.048	0.08	0.784	0.975
Marrow HSC/MPP	HFD vs LFD	Gins4	0.02	6.145	0.08	0.784	0.975
Marrow HSC/MPP	HFD vs LFD	Sh3bp5	-0.029	4.858	0.08	0.784	0.975
Marrow HSC/MPP	HFD vs LFD	Usp39	0.016	6.858	0.08	0.784	0.975
Marrow HSC/MPP	HFD vs LFD	Lrrc24	0.117	1.928	0.08	0.784	0.975
Marrow HSC/MPP	HFD vs LFD	Srd5a1	-0.054	2.664	0.08	0.784	0.975
Marrow HSC/MPP	HFD vs LFD	Znrf3	-0.028	5.149	0.08	0.784	0.975
Marrow HSC/MPP	HFD vs LFD	Drc3	-0.115	0.411	0.08	0.785	0.975
Marrow HSC/MPP	HFD vs LFD	Smim41	0.324	2.367	0.08	0.785	0.975
Marrow HSC/MPP	HFD vs LFD	Gsk3b	0.016	7.181	0.08	0.785	0.975
Marrow HSC/MPP	HFD vs LFD	Aptx	-0.026	4.447	0.08	0.785	0.975
Marrow HSC/MPP	HFD vs LFD	Iqcc	0.037	5.022	0.08	0.785	0.975
Marrow HSC/MPP	HFD vs LFD	Mapk13	-0.098	1.746	0.08	0.785	0.975
Marrow HSC/MPP	HFD vs LFD	Zfp691	0.054	3.798	0.08	0.785	0.975
Marrow HSC/MPP	HFD vs LFD	Mlst8	-0.027	5.164	0.08	0.785	0.975
Marrow HSC/MPP	HFD vs LFD	Tspan14	0.016	7.521	0.08	0.785	0.975
Marrow HSC/MPP	HFD vs LFD	Cfap157	-0.179	-0.314	0.08	0.785	0.975
Marrow HSC/MPP	HFD vs LFD	Ddx20	-0.022	5.76	0.08	0.785	0.975
Marrow HSC/MPP	HFD vs LFD	Orc5	-0.026	5.203	0.08	0.786	0.975
Marrow HSC/MPP	HFD vs LFD	Golga7	-0.015	7.134	0.08	0.786	0.975
Marrow HSC/MPP	HFD vs LFD	Gatd1	-0.016	6.231	0.08	0.786	0.975
Marrow HSC/MPP	HFD vs LFD	Fastkd2	-0.021	5.649	0.08	0.786	0.975
Marrow HSC/MPP	HFD vs LFD	Tmem242	0.016	6.693	0.08	0.786	0.975
Marrow HSC/MPP	HFD vs LFD	Galnt2	0.014	7.424	0.08	0.786	0.975
Marrow HSC/MPP	HFD vs LFD	Atp2a2	-0.018	8.149	0.08	0.786	0.975
Marrow HSC/MPP	HFD vs LFD	Pias3	-0.035	4.866	0.08	0.786	0.975
Marrow HSC/MPP	HFD vs LFD	Rab40c	-0.023	5.258	0.08	0.786	0.975
Marrow HSC/MPP	HFD vs LFD	Pole2	0.017	6.313	0.08	0.786	0.975
Marrow HSC/MPP	HFD vs LFD	Zfp668	-0.026	4.855	0.08	0.786	0.975
Marrow HSC/MPP	HFD vs LFD	Trappc2l	-0.021	5.832	0.08	0.786	0.975
Marrow HSC/MPP	HFD vs LFD	Zfp157	0.037	4.784	0.08	0.786	0.975
Marrow HSC/MPP	HFD vs LFD	Iqgap2	-0.015	8.285	0.08	0.787	0.975
Marrow HSC/MPP	HFD vs LFD	Zfp354c	0.052	2.376	0.08	0.787	0.975
Marrow HSC/MPP	HFD vs LFD	Pld2	0.058	2.843	0.08	0.787	0.975
Marrow HSC/MPP	HFD vs LFD	Ppt2	-0.016	6.387	0.08	0.787	0.975
Marrow HSC/MPP	HFD vs LFD	Mettl23	-0.026	5.275	0.08	0.787	0.975
Marrow HSC/MPP	HFD vs LFD	Acer3	0.027	5.183	0.08	0.787	0.975
Marrow HSC/MPP	HFD vs LFD	Ccnb1	0.038	3.985	0.08	0.787	0.975
Marrow HSC/MPP	HFD vs LFD	Fam98a	-0.026	6.083	0.08	0.787	0.975
Marrow HSC/MPP	HFD vs LFD	Mok	-0.101	0.336	0.08	0.788	0.976
Marrow HSC/MPP	HFD vs LFD	Paqr5	-0.049	4.885	0.08	0.788	0.976
Marrow HSC/MPP	HFD vs LFD	Arhgdia	0.014	8.062	0.08	0.788	0.976
Marrow HSC/MPP	HFD vs LFD	Scaf8	-0.022	6.211	0.08	0.788	0.976
Marrow HSC/MPP	HFD vs LFD	Clock	0.028	4.188	0.08	0.788	0.976
Marrow HSC/MPP	HFD vs LFD	Tpp1	-0.016	6.687	0.08	0.788	0.976
Marrow HSC/MPP	HFD vs LFD	Bod1l	-0.016	6.264	0.08	0.788	0.976
Marrow HSC/MPP	HFD vs LFD	Csnk1d	0.012	7.727	0.08	0.788	0.976
Marrow HSC/MPP	HFD vs LFD	Evi5l	-0.023	4.762	0.08	0.788	0.976
Marrow HSC/MPP	HFD vs LFD	Rpia	-0.011	7.491	0.08	0.788	0.976
Marrow HSC/MPP	HFD vs LFD	Mfsd13a	0.023	6.704	0.08	0.789	0.976
Marrow HSC/MPP	HFD vs LFD	Cct6b	0.155	-0.322	0.08	0.789	0.976
Marrow HSC/MPP	HFD vs LFD	Babam2	0.016	6.743	0.08	0.789	0.976
Marrow HSC/MPP	HFD vs LFD	Rsrc1	0.02	5.46	0.08	0.789	0.976
Marrow HSC/MPP	HFD vs LFD	Sema6b	0.039	3.992	0.08	0.789	0.976
Marrow HSC/MPP	HFD vs LFD	Usp25	0.015	7.402	0.07	0.789	0.976
Marrow HSC/MPP	HFD vs LFD	Tmem64	-0.043	5.611	0.08	0.789	0.976
Marrow HSC/MPP	HFD vs LFD	Mgst3	0.034	4.497	0.07	0.79	0.976
Marrow HSC/MPP	HFD vs LFD	Ccdc166	-0.067	2.478	0.07	0.79	0.976
Marrow HSC/MPP	HFD vs LFD	Spo11	-0.059	2.546	0.07	0.79	0.976
Marrow HSC/MPP	HFD vs LFD	Slc25a42	-0.049	3.145	0.07	0.79	0.976
Marrow HSC/MPP	HFD vs LFD	Ndufaf1	-0.031	5.314	0.07	0.79	0.977
Marrow HSC/MPP	HFD vs LFD	Stk19	0.023	5.401	0.07	0.79	0.977
Marrow HSC/MPP	HFD vs LFD	Fbxo48	0.054	3.504	0.07	0.79	0.977
Marrow HSC/MPP	HFD vs LFD	Glrp1	-0.061	2.63	0.07	0.79	0.977
Marrow HSC/MPP	HFD vs LFD	Nsd3	0.011	7.92	0.07	0.791	0.977
Marrow HSC/MPP	HFD vs LFD	Rsph1	-0.122	0.71	0.07	0.791	0.977
Marrow HSC/MPP	HFD vs LFD	Ripply3	-0.125	1.036	0.07	0.791	0.977
Marrow HSC/MPP	HFD vs LFD	Adgre5	0.2	5.409	0.08	0.791	0.977
Marrow HSC/MPP	HFD vs LFD	Rnf139	-0.025	6.599	0.07	0.791	0.977
Marrow HSC/MPP	HFD vs LFD	Cd164l2	-0.362	-0.192	0.07	0.791	0.977
Marrow HSC/MPP	HFD vs LFD	Dlc1	-0.236	-0.317	0.07	0.791	0.977
Marrow HSC/MPP	HFD vs LFD	Suclg1	-0.015	7.306	0.07	0.791	0.977
Marrow HSC/MPP	HFD vs LFD	Spast	-0.015	6.467	0.07	0.791	0.977
Marrow HSC/MPP	HFD vs LFD	Eloc	0.016	6.106	0.07	0.792	0.977
Marrow HSC/MPP	HFD vs LFD	Hes1	0.388	5.44	0.08	0.792	0.977
Marrow HSC/MPP	HFD vs LFD	Zkscan5	-0.036	3.915	0.07	0.792	0.977
Marrow HSC/MPP	HFD vs LFD	Cxcl12	0.151	-0.151	0.07	0.792	0.977
Marrow HSC/MPP	HFD vs LFD	Shroom3	-0.103	1.382	0.07	0.792	0.977
Marrow HSC/MPP	HFD vs LFD	Sfxn2	0.034	4.312	0.07	0.792	0.977
Marrow HSC/MPP	HFD vs LFD	Klc1	0.024	5.803	0.07	0.792	0.977
Marrow HSC/MPP	HFD vs LFD	Aplf	0.038	4.671	0.07	0.792	0.977
Marrow HSC/MPP	HFD vs LFD	Rabepk	-0.018	5.668	0.07	0.792	0.977
Marrow HSC/MPP	HFD vs LFD	Ilkap	-0.021	5.898	0.07	0.792	0.977
Marrow HSC/MPP	HFD vs LFD	Cd1d1	0.041	5.469	0.07	0.792	0.977
Marrow HSC/MPP	HFD vs LFD	Napa	0.016	6.995	0.07	0.792	0.977
Marrow HSC/MPP	HFD vs LFD	Serac1	-0.053	2.548	0.07	0.792	0.977
Marrow HSC/MPP	HFD vs LFD	Pdss2	-0.029	4.37	0.07	0.793	0.977
Marrow HSC/MPP	HFD vs LFD	Trim45	0.044	3.875	0.07	0.793	0.977
Marrow HSC/MPP	HFD vs LFD	Lsm8	0.014	7.346	0.07	0.793	0.977
Marrow HSC/MPP	HFD vs LFD	Fam50a	-0.019	6.422	0.07	0.793	0.977
Marrow HSC/MPP	HFD vs LFD	Dhcr24	-0.078	6.108	0.07	0.793	0.977
Marrow HSC/MPP	HFD vs LFD	Ctdnep1	0.019	6.941	0.07	0.793	0.977
Marrow HSC/MPP	HFD vs LFD	Srsf9	-0.011	7.868	0.07	0.793	0.977
Marrow HSC/MPP	HFD vs LFD	Pusl1	0.034	3.342	0.07	0.793	0.977
Marrow HSC/MPP	HFD vs LFD	Med6	-0.023	5.465	0.07	0.794	0.978
Marrow HSC/MPP	HFD vs LFD	Prss36	-0.077	1.38	0.07	0.794	0.978
Marrow HSC/MPP	HFD vs LFD	Kti12	-0.025	6.654	0.07	0.794	0.978
Marrow HSC/MPP	HFD vs LFD	Qtrt2	-0.019	5.669	0.07	0.794	0.978
Marrow HSC/MPP	HFD vs LFD	Cisd1	-0.023	5.837	0.07	0.794	0.978
Marrow HSC/MPP	HFD vs LFD	Cln6	-0.015	6.457	0.07	0.794	0.978
Marrow HSC/MPP	HFD vs LFD	Sapcd2	-0.056	4.27	0.07	0.794	0.978
Marrow HSC/MPP	HFD vs LFD	Rgs11	-0.067	1.384	0.07	0.794	0.978
Marrow HSC/MPP	HFD vs LFD	Desi1	0.018	5.985	0.07	0.794	0.978
Marrow HSC/MPP	HFD vs LFD	Plod1	0.051	3.243	0.07	0.795	0.978
Marrow HSC/MPP	HFD vs LFD	Wwp1	-0.016	5.603	0.07	0.795	0.978
Marrow HSC/MPP	HFD vs LFD	Zfp59	0.045	3.92	0.07	0.795	0.978
Marrow HSC/MPP	HFD vs LFD	Cd37	0.016	7.623	0.07	0.795	0.978
Marrow HSC/MPP	HFD vs LFD	Snap29	0.022	5.185	0.07	0.795	0.978
Marrow HSC/MPP	HFD vs LFD	Extl1	0.101	0.519	0.07	0.795	0.978
Marrow HSC/MPP	HFD vs LFD	Hsbp1	0.012	7.822	0.07	0.795	0.978
Marrow HSC/MPP	HFD vs LFD	Zfp120	-0.05	4.456	0.07	0.795	0.978
Marrow HSC/MPP	HFD vs LFD	Primpol	-0.027	5.238	0.07	0.796	0.978
Marrow HSC/MPP	HFD vs LFD	Insrr	0.136	0.628	0.07	0.796	0.978
Marrow HSC/MPP	HFD vs LFD	Zfp219	-0.029	5.151	0.07	0.796	0.978
Marrow HSC/MPP	HFD vs LFD	Gin1	-0.027	4.217	0.07	0.796	0.978
Marrow HSC/MPP	HFD vs LFD	Gcat	0.047	3.877	0.07	0.796	0.978
Marrow HSC/MPP	HFD vs LFD	Mib2	0.021	4.985	0.07	0.796	0.978
Marrow HSC/MPP	HFD vs LFD	Mapk6	0.038	7.043	0.07	0.796	0.978
Marrow HSC/MPP	HFD vs LFD	Psmd5	0.012	6.785	0.07	0.796	0.978
Marrow HSC/MPP	HFD vs LFD	Cdc14b	-0.056	2.532	0.07	0.796	0.978
Marrow HSC/MPP	HFD vs LFD	Hemk1	0.037	3.82	0.07	0.796	0.978
Marrow HSC/MPP	HFD vs LFD	Poc5	-0.027	4.905	0.07	0.797	0.978
Marrow HSC/MPP	HFD vs LFD	Cxcr5	-0.289	0.581	0.07	0.797	0.978
Marrow HSC/MPP	HFD vs LFD	Kdm6b	0.128	7.243	0.07	0.797	0.978
Marrow HSC/MPP	HFD vs LFD	Skap2	0.012	7.673	0.07	0.797	0.978
Marrow HSC/MPP	HFD vs LFD	Spry1	0.143	6.354	0.07	0.797	0.978
Marrow HSC/MPP	HFD vs LFD	Donson	-0.021	5.479	0.07	0.797	0.978
Marrow HSC/MPP	HFD vs LFD	Ctdspl	-0.024	4.707	0.07	0.797	0.978
Marrow HSC/MPP	HFD vs LFD	Mpzl1	-0.045	3.615	0.07	0.797	0.978
Marrow HSC/MPP	HFD vs LFD	Ddx46	-0.015	7.649	0.07	0.797	0.978
Marrow HSC/MPP	HFD vs LFD	Heatr5a	0.015	7.588	0.07	0.797	0.978
Marrow HSC/MPP	HFD vs LFD	Nucks1	0.013	7.617	0.07	0.797	0.978
Marrow HSC/MPP	HFD vs LFD	Nup153	0.03	7.837	0.07	0.798	0.978
Marrow HSC/MPP	HFD vs LFD	Tmem123	-0.014	7.542	0.07	0.798	0.978
Marrow HSC/MPP	HFD vs LFD	Nab2	-0.03	5.298	0.07	0.798	0.978
Marrow HSC/MPP	HFD vs LFD	Srrd	0.021	4.649	0.07	0.798	0.978
Marrow HSC/MPP	HFD vs LFD	Ammecr1	0.018	5.23	0.07	0.798	0.978
Marrow HSC/MPP	HFD vs LFD	Rgs16	0.454	1.366	0.07	0.798	0.978
Marrow HSC/MPP	HFD vs LFD	Micos13	0.012	7.529	0.07	0.798	0.978
Marrow HSC/MPP	HFD vs LFD	Tbc1d32	0.029	3.901	0.07	0.798	0.978
Marrow HSC/MPP	HFD vs LFD	Gpr132	-0.026	5.845	0.07	0.798	0.978
Marrow HSC/MPP	HFD vs LFD	Mydgf	0.018	7.265	0.07	0.798	0.978
Marrow HSC/MPP	HFD vs LFD	Rab6b	-0.044	4.409	0.07	0.798	0.978
Marrow HSC/MPP	HFD vs LFD	Crip2	0.162	0.604	0.07	0.798	0.978
Marrow HSC/MPP	HFD vs LFD	Atf4	0.059	6.592	0.07	0.798	0.978
Marrow HSC/MPP	HFD vs LFD	Rusc1	0.021	4.752	0.07	0.798	0.978
Marrow HSC/MPP	HFD vs LFD	Ldah	-0.016	5.604	0.07	0.798	0.978
Marrow HSC/MPP	HFD vs LFD	Proser3	0.029	4.747	0.07	0.798	0.978
Marrow HSC/MPP	HFD vs LFD	Peds1	-0.016	5.931	0.07	0.798	0.978
Marrow HSC/MPP	HFD vs LFD	Idh3b	0.01	7.873	0.07	0.799	0.978
Marrow HSC/MPP	HFD vs LFD	Fam168b	-0.014	7.721	0.07	0.799	0.978
Marrow HSC/MPP	HFD vs LFD	Plxnd1	0.018	5.286	0.07	0.799	0.978
Marrow HSC/MPP	HFD vs LFD	Ric1	-0.018	5.892	0.07	0.799	0.978
Marrow HSC/MPP	HFD vs LFD	Alox5ap	0.017	8.677	0.07	0.799	0.978
Marrow HSC/MPP	HFD vs LFD	Dpp8	-0.02	7.115	0.07	0.799	0.978
Marrow HSC/MPP	HFD vs LFD	Zfp160	0.046	4.204	0.07	0.799	0.978
Marrow HSC/MPP	HFD vs LFD	Cxcl16	-0.118	0.822	0.07	0.799	0.978
Marrow HSC/MPP	HFD vs LFD	Dctn6	0.015	6.726	0.07	0.799	0.978
Marrow HSC/MPP	HFD vs LFD	Micu2	-0.017	6.881	0.07	0.799	0.978
Marrow HSC/MPP	HFD vs LFD	Mzf1	0.104	0.787	0.07	0.799	0.978
Marrow HSC/MPP	HFD vs LFD	Ankrd13a	-0.013	9.916	0.07	0.799	0.978
Marrow HSC/MPP	HFD vs LFD	Psmc5	0.012	7.529	0.07	0.799	0.978
Marrow HSC/MPP	HFD vs LFD	Farp1	0.116	-0.042	0.07	0.8	0.978
Marrow HSC/MPP	HFD vs LFD	Cbx2	0.025	5.409	0.07	0.8	0.978
Marrow HSC/MPP	HFD vs LFD	Lrif1	0.033	4.533	0.07	0.8	0.978
Marrow HSC/MPP	HFD vs LFD	Gng5	-0.041	6.383	0.07	0.8	0.978
Marrow HSC/MPP	HFD vs LFD	Otud7b	-0.021	5.336	0.07	0.8	0.978
Marrow HSC/MPP	HFD vs LFD	Gak	0.016	6.283	0.07	0.8	0.978
Marrow HSC/MPP	HFD vs LFD	Usp2	0.073	3.101	0.07	0.8	0.978
Marrow HSC/MPP	HFD vs LFD	Pcdhgc5	0.082	0.989	0.07	0.8	0.978
Marrow HSC/MPP	HFD vs LFD	Sstr2	0.055	3.16	0.07	0.8	0.978
Marrow HSC/MPP	HFD vs LFD	Ppp1cb	0.015	7.169	0.07	0.8	0.978
Marrow HSC/MPP	HFD vs LFD	Myo1e	0.077	1.536	0.07	0.8	0.978
Marrow HSC/MPP	HFD vs LFD	Rasgrp1	0.177	-0.481	0.07	0.8	0.978
Marrow HSC/MPP	HFD vs LFD	Vasn	0.095	2.492	0.07	0.8	0.978
Marrow HSC/MPP	HFD vs LFD	Sult2b1	0.11	1.132	0.07	0.801	0.978
Marrow HSC/MPP	HFD vs LFD	Txnip	-0.104	9.003	0.07	0.801	0.978
Marrow HSC/MPP	HFD vs LFD	Eif2b5	-0.015	6.741	0.07	0.801	0.978
Marrow HSC/MPP	HFD vs LFD	Bmp8a	0.188	-0.041	0.07	0.801	0.978
Marrow HSC/MPP	HFD vs LFD	Ski	0.102	7.702	0.07	0.801	0.978
Marrow HSC/MPP	HFD vs LFD	Usp19	0.016	7.647	0.07	0.801	0.978
Marrow HSC/MPP	HFD vs LFD	Ncdn	-0.015	6.218	0.07	0.801	0.978
Marrow HSC/MPP	HFD vs LFD	Prpf4b	-0.012	7.813	0.07	0.801	0.978
Marrow HSC/MPP	HFD vs LFD	Zcchc7	0.024	6.443	0.07	0.801	0.978
Marrow HSC/MPP	HFD vs LFD	Hnrnpa2b1	-0.023	8.661	0.07	0.801	0.978
Marrow HSC/MPP	HFD vs LFD	Ankrd50	0.035	3.828	0.07	0.801	0.978
Marrow HSC/MPP	HFD vs LFD	Prpf38a	-0.012	6.933	0.07	0.802	0.978
Marrow HSC/MPP	HFD vs LFD	Ercc8	-0.033	4.17	0.07	0.802	0.978
Marrow HSC/MPP	HFD vs LFD	Rdh10	-0.027	4.362	0.07	0.802	0.978
Marrow HSC/MPP	HFD vs LFD	Trappc12	-0.016	6.547	0.07	0.802	0.978
Marrow HSC/MPP	HFD vs LFD	Rnf43	-0.173	-0.608	0.07	0.802	0.978
Marrow HSC/MPP	HFD vs LFD	Stard9	-0.088	1.056	0.07	0.802	0.978
Marrow HSC/MPP	HFD vs LFD	Eef1e1	-0.018	6.434	0.07	0.802	0.978
Marrow HSC/MPP	HFD vs LFD	Nlrp10	-0.062	2.033	0.07	0.802	0.978
Marrow HSC/MPP	HFD vs LFD	Slc35f6	-0.032	3.885	0.07	0.803	0.978
Marrow HSC/MPP	HFD vs LFD	Exoc6	-0.015	6.993	0.07	0.803	0.978
Marrow HSC/MPP	HFD vs LFD	Sergef	0.027	4.237	0.07	0.803	0.978
Marrow HSC/MPP	HFD vs LFD	Dmap1	-0.017	5.557	0.09	0.803	0.978
Marrow HSC/MPP	HFD vs LFD	Mpc2	-0.015	6.769	0.07	0.803	0.978
Marrow HSC/MPP	HFD vs LFD	Phb2	-0.012	7.325	0.07	0.803	0.978
Marrow HSC/MPP	HFD vs LFD	Tmco3	0.035	4.189	0.07	0.803	0.978
Marrow HSC/MPP	HFD vs LFD	Rflnb	-0.063	2.417	0.07	0.803	0.978
Marrow HSC/MPP	HFD vs LFD	Gtf3c2	-0.014	7.403	0.06	0.803	0.979
Marrow HSC/MPP	HFD vs LFD	Styx	0.071	1.735	0.06	0.803	0.979
Marrow HSC/MPP	HFD vs LFD	Plch1	0.129	-0.494	0.06	0.803	0.979
Marrow HSC/MPP	HFD vs LFD	Tbx2	0.159	1.094	0.07	0.804	0.979
Marrow HSC/MPP	HFD vs LFD	Msrb3	0.043	3.49	0.06	0.804	0.979
Marrow HSC/MPP	HFD vs LFD	Cd79b	-0.026	5.828	0.06	0.804	0.979
Marrow HSC/MPP	HFD vs LFD	Zfp689	0.04	3.441	0.06	0.804	0.979
Marrow HSC/MPP	HFD vs LFD	Smad7	0.221	6.862	0.07	0.804	0.979
Marrow HSC/MPP	HFD vs LFD	Klk8	-0.016	6.467	0.06	0.804	0.979
Marrow HSC/MPP	HFD vs LFD	Ufsp2	0.023	5.758	0.06	0.804	0.979
Marrow HSC/MPP	HFD vs LFD	Fastk	-0.027	5.813	0.06	0.804	0.979
Marrow HSC/MPP	HFD vs LFD	Acpp	-0.104	0.933	0.06	0.804	0.979
Marrow HSC/MPP	HFD vs LFD	Mmab	0.031	4.274	0.06	0.804	0.979
Marrow HSC/MPP	HFD vs LFD	Zfp629	-0.02	5.012	0.06	0.805	0.979
Marrow HSC/MPP	HFD vs LFD	Trps1	-0.02	5.408	0.06	0.805	0.979
Marrow HSC/MPP	HFD vs LFD	Lactbl1	-0.146	-0.055	0.06	0.805	0.979
Marrow HSC/MPP	HFD vs LFD	Zfp869	0.039	4.247	0.06	0.805	0.979
Marrow HSC/MPP	HFD vs LFD	Camk2b	0.132	1.56	0.06	0.805	0.979
Marrow HSC/MPP	HFD vs LFD	Rfc2	0.016	8.533	0.06	0.805	0.979
Marrow HSC/MPP	HFD vs LFD	Prps2	0.015	7.012	0.06	0.805	0.979
Marrow HSC/MPP	HFD vs LFD	Kbtbd8	-0.052	3.318	0.06	0.806	0.979
Marrow HSC/MPP	HFD vs LFD	Akr1c12	-0.072	2.223	0.06	0.806	0.979
Marrow HSC/MPP	HFD vs LFD	Nlrp3	0.415	4.088	0.07	0.806	0.979
Marrow HSC/MPP	HFD vs LFD	Ubqln2	0.011	7.122	0.06	0.806	0.979
Marrow HSC/MPP	HFD vs LFD	Ache	0.326	4.187	0.07	0.806	0.979
Marrow HSC/MPP	HFD vs LFD	Stard3nl	-0.025	5.013	0.06	0.806	0.979
Marrow HSC/MPP	HFD vs LFD	Pcm1	-0.014	7.489	0.06	0.806	0.979
Marrow HSC/MPP	HFD vs LFD	Ccnq	0.024	4.544	0.06	0.806	0.979
Marrow HSC/MPP	HFD vs LFD	Cracr2b	-0.061	2.082	0.06	0.806	0.979
Marrow HSC/MPP	HFD vs LFD	Maz	0.011	9.081	0.06	0.806	0.979
Marrow HSC/MPP	HFD vs LFD	Zfc3h1	0.026	6.197	0.06	0.806	0.979
Marrow HSC/MPP	HFD vs LFD	Pde1c	0.071	1.179	0.06	0.806	0.979
Marrow HSC/MPP	HFD vs LFD	Tnk1	-0.212	-0.697	0.06	0.806	0.979
Marrow HSC/MPP	HFD vs LFD	Adam4	0.051	2.946	0.06	0.807	0.979
Marrow HSC/MPP	HFD vs LFD	Kcng2	0.069	1.726	0.06	0.807	0.979
Marrow HSC/MPP	HFD vs LFD	Ube2m	-0.013	6.869	0.06	0.807	0.979
Marrow HSC/MPP	HFD vs LFD	Nek9	0.018	6.609	0.06	0.807	0.979
Marrow HSC/MPP	HFD vs LFD	Nfkbid	0.176	7.431	0.06	0.807	0.979
Marrow HSC/MPP	HFD vs LFD	Spats2	0.168	-0.5	0.06	0.807	0.979
Marrow HSC/MPP	HFD vs LFD	Ston2	0.053	3.397	0.06	0.807	0.979
Marrow HSC/MPP	HFD vs LFD	Btk	-0.012	6.801	0.06	0.807	0.979
Marrow HSC/MPP	HFD vs LFD	Fmr1	0.012	6.999	0.06	0.807	0.979
Marrow HSC/MPP	HFD vs LFD	Sp110	0.016	5.755	0.06	0.807	0.979
Marrow HSC/MPP	HFD vs LFD	Vdac3	0.012	6.66	0.06	0.807	0.979
Marrow HSC/MPP	HFD vs LFD	Lrba	-0.024	5.6	0.06	0.808	0.979
Marrow HSC/MPP	HFD vs LFD	Zfp101	0.046	4.202	0.06	0.808	0.979
Marrow HSC/MPP	HFD vs LFD	Tmem11	0.025	6.028	0.06	0.808	0.979
Marrow HSC/MPP	HFD vs LFD	Pyroxd1	-0.024	4.565	0.06	0.808	0.979
Marrow HSC/MPP	HFD vs LFD	Ctnnbl1	0.017	6.451	0.06	0.808	0.979
Marrow HSC/MPP	HFD vs LFD	Brf1	-0.013	6.815	0.06	0.808	0.979
Marrow HSC/MPP	HFD vs LFD	Atp6v1f	0.01	7.626	0.06	0.808	0.979
Marrow HSC/MPP	HFD vs LFD	Tpra1	-0.025	5.054	0.06	0.808	0.979
Marrow HSC/MPP	HFD vs LFD	St3gal4	-0.016	7.062	0.06	0.808	0.979
Marrow HSC/MPP	HFD vs LFD	Rtn4	0.014	7.799	0.06	0.808	0.979
Marrow HSC/MPP	HFD vs LFD	Pigc	0.032	5.305	0.06	0.808	0.979
Marrow HSC/MPP	HFD vs LFD	Erbin	0.019	7.892	0.06	0.808	0.979
Marrow HSC/MPP	HFD vs LFD	Fbn1	-0.083	0.97	0.06	0.808	0.979
Marrow HSC/MPP	HFD vs LFD	D17H6S53E	0.033	4.079	0.06	0.808	0.979
Marrow HSC/MPP	HFD vs LFD	Acd	0.013	5.966	0.06	0.808	0.979
Marrow HSC/MPP	HFD vs LFD	Bcorl1	0.02	4.982	0.06	0.809	0.979
Marrow HSC/MPP	HFD vs LFD	Shpk	-0.047	2.324	0.06	0.809	0.979
Marrow HSC/MPP	HFD vs LFD	Mtpap	0.013	6.415	0.06	0.809	0.979
Marrow HSC/MPP	HFD vs LFD	Dnaaf2	0.105	5.691	0.06	0.809	0.979
Marrow HSC/MPP	HFD vs LFD	Btg3	0.052	6.102	0.06	0.809	0.979
Marrow HSC/MPP	HFD vs LFD	Dcun1d5	0.016	7.055	0.06	0.809	0.979
Marrow HSC/MPP	HFD vs LFD	Ankmy2	-0.017	5.593	0.06	0.809	0.979
Marrow HSC/MPP	HFD vs LFD	Zdhhc2	-0.064	2.179	0.06	0.809	0.979
Marrow HSC/MPP	HFD vs LFD	Trpm7	0.014	6.825	0.06	0.809	0.979
Marrow HSC/MPP	HFD vs LFD	Lsm11	-0.029	4.424	0.06	0.809	0.979
Marrow HSC/MPP	HFD vs LFD	Zfp617	0.044	3.841	0.06	0.809	0.979
Marrow HSC/MPP	HFD vs LFD	Amotl2	-0.081	1.573	0.06	0.81	0.979
Marrow HSC/MPP	HFD vs LFD	Amz1	0.065	1.983	0.06	0.81	0.979
Marrow HSC/MPP	HFD vs LFD	Nasp	-0.019	8.032	0.06	0.81	0.979
Marrow HSC/MPP	HFD vs LFD	Thbs3	-0.143	0.194	0.06	0.81	0.979
Marrow HSC/MPP	HFD vs LFD	Eogt	-0.06	3.053	0.06	0.81	0.979
Marrow HSC/MPP	HFD vs LFD	Syne4	0.099	1.046	0.06	0.81	0.979
Marrow HSC/MPP	HFD vs LFD	Sft2d3	-0.036	3.65	0.06	0.81	0.979
Marrow HSC/MPP	HFD vs LFD	Zmat1	-0.037	3.884	0.06	0.81	0.979
Marrow HSC/MPP	HFD vs LFD	Vopp1	0.023	5.574	0.06	0.81	0.979
Marrow HSC/MPP	HFD vs LFD	Zfp692	0.025	5.177	0.06	0.81	0.979
Marrow HSC/MPP	HFD vs LFD	Fn1	0.215	2.406	0.06	0.81	0.979
Marrow HSC/MPP	HFD vs LFD	Commd10	-0.029	5.198	0.06	0.811	0.979
Marrow HSC/MPP	HFD vs LFD	Tango2	-0.021	4.483	0.06	0.811	0.979
Marrow HSC/MPP	HFD vs LFD	Ctdspl2	-0.014	6.957	0.06	0.811	0.979
Marrow HSC/MPP	HFD vs LFD	Vps54	0.015	6.714	0.06	0.811	0.979
Marrow HSC/MPP	HFD vs LFD	Aktip	-0.028	4.681	0.06	0.811	0.979
Marrow HSC/MPP	HFD vs LFD	Hic1	0.158	0.023	0.06	0.811	0.979
Marrow HSC/MPP	HFD vs LFD	Tmem132a	-0.069	1.618	0.06	0.811	0.979
Marrow HSC/MPP	HFD vs LFD	Tprkb	0.022	5.124	0.06	0.811	0.979
Marrow HSC/MPP	HFD vs LFD	Ptov1	0.01	7.985	0.06	0.811	0.979
Marrow HSC/MPP	HFD vs LFD	Slc35b1	-0.023	5.905	0.06	0.811	0.979
Marrow HSC/MPP	HFD vs LFD	mt-Nd3	-0.073	8.574	0.06	0.811	0.979
Marrow HSC/MPP	HFD vs LFD	Mta2	-0.01	8.469	0.06	0.811	0.979
Marrow HSC/MPP	HFD vs LFD	Aup1	-0.014	7.522	0.06	0.812	0.979
Marrow HSC/MPP	HFD vs LFD	Dmac2	0.013	6.173	0.06	0.812	0.979
Marrow HSC/MPP	HFD vs LFD	Bnip2	-0.015	6.999	0.06	0.812	0.979
Marrow HSC/MPP	HFD vs LFD	Ifitm5	0.096	1.93	0.06	0.812	0.979
Marrow HSC/MPP	HFD vs LFD	Nucb2	-0.053	2.629	0.06	0.812	0.979
Marrow HSC/MPP	HFD vs LFD	Rnf115	0.012	6.521	0.06	0.812	0.979
Marrow HSC/MPP	HFD vs LFD	Vamp1	-0.069	4.67	0.06	0.812	0.979
Marrow HSC/MPP	HFD vs LFD	Xrcc2	0.046	5.007	0.06	0.812	0.979
Marrow HSC/MPP	HFD vs LFD	Nadk	0.011	7.31	0.06	0.812	0.979
Marrow HSC/MPP	HFD vs LFD	Sdc3	-0.072	2.523	0.06	0.812	0.979
Marrow HSC/MPP	HFD vs LFD	Slc24a3	-0.043	4.093	0.06	0.812	0.979
Marrow HSC/MPP	HFD vs LFD	Slirp	-0.015	6.964	0.06	0.812	0.979
Marrow HSC/MPP	HFD vs LFD	Ddx6	-0.02	8.011	0.06	0.812	0.979
Marrow HSC/MPP	HFD vs LFD	Cbx3	-0.02	8.039	0.06	0.812	0.979
Marrow HSC/MPP	HFD vs LFD	Pheta1	0.038	3.442	0.06	0.812	0.979
Marrow HSC/MPP	HFD vs LFD	Cenpx	0.013	7.109	0.06	0.812	0.979
Marrow HSC/MPP	HFD vs LFD	Foxo3	0.016	7.49	0.06	0.812	0.979
Marrow HSC/MPP	HFD vs LFD	Gem	-0.055	6.049	0.06	0.812	0.979
Marrow HSC/MPP	HFD vs LFD	Amer1	0.028	4.418	0.06	0.813	0.979
Marrow HSC/MPP	HFD vs LFD	Clns1a	-0.012	7.1	0.06	0.813	0.979
Marrow HSC/MPP	HFD vs LFD	Hs1bp3	-0.026	4.609	0.06	0.813	0.979
Marrow HSC/MPP	HFD vs LFD	Rbbp9	0.034	4.134	0.06	0.813	0.979
Marrow HSC/MPP	HFD vs LFD	Zdhhc17	-0.014	5.737	0.06	0.813	0.979
Marrow HSC/MPP	HFD vs LFD	Fads2	-0.033	6.085	0.06	0.813	0.979
Marrow HSC/MPP	HFD vs LFD	H2aj	0.022	6.336	0.06	0.813	0.979
Marrow HSC/MPP	HFD vs LFD	Ddhd1	-0.028	5.172	0.06	0.813	0.979
Marrow HSC/MPP	HFD vs LFD	Kpna1	0.04	6.775	0.06	0.814	0.979
Marrow HSC/MPP	HFD vs LFD	Trnau1ap	0.015	6.029	0.06	0.814	0.979
Marrow HSC/MPP	HFD vs LFD	Rilpl1	-0.05	3.574	0.06	0.814	0.979
Marrow HSC/MPP	HFD vs LFD	Hcfc1	0.012	7.534	0.06	0.814	0.979
Marrow HSC/MPP	HFD vs LFD	Zmpste24	0.013	6.572	0.06	0.814	0.979
Marrow HSC/MPP	HFD vs LFD	Il16	0.024	7.572	0.06	0.814	0.979
Marrow HSC/MPP	HFD vs LFD	Efnb3	0.085	0.621	0.07	0.814	0.979
Marrow HSC/MPP	HFD vs LFD	Zdhhc11	-0.158	-0.16	0.06	0.814	0.979
Marrow HSC/MPP	HFD vs LFD	Rap1b	0.063	9.119	0.06	0.814	0.979
Marrow HSC/MPP	HFD vs LFD	Lgals8	-0.017	5.797	0.06	0.814	0.979
Marrow HSC/MPP	HFD vs LFD	Dhrs3	0.056	6.209	0.06	0.814	0.979
Marrow HSC/MPP	HFD vs LFD	Slc35f5	-0.026	4.387	0.06	0.814	0.979
Marrow HSC/MPP	HFD vs LFD	Vcl	-0.017	5.815	0.06	0.814	0.979
Marrow HSC/MPP	HFD vs LFD	Reep2	-0.128	1.731	0.06	0.814	0.979
Marrow HSC/MPP	HFD vs LFD	Stard8	0.035	3.476	0.06	0.814	0.979
Marrow HSC/MPP	HFD vs LFD	Avl9	0.02	5.902	0.06	0.815	0.979
Marrow HSC/MPP	HFD vs LFD	Lman2l	-0.026	5.72	0.06	0.815	0.979
Marrow HSC/MPP	HFD vs LFD	Klc3	0.109	0.949	0.06	0.815	0.979
Marrow HSC/MPP	HFD vs LFD	Usp4	0.012	6.978	0.06	0.815	0.979
Marrow HSC/MPP	HFD vs LFD	Trappc1	0.02	5.76	0.06	0.815	0.979
Marrow HSC/MPP	HFD vs LFD	Ccdc167	0.024	4.885	0.06	0.815	0.979
Marrow HSC/MPP	HFD vs LFD	Npff	0.034	4.024	0.06	0.815	0.979
Marrow HSC/MPP	HFD vs LFD	Pigh	0.029	3.806	0.06	0.815	0.979
Marrow HSC/MPP	HFD vs LFD	Ticam1	0.032	3.908	0.06	0.815	0.979
Marrow HSC/MPP	HFD vs LFD	Itgax	-0.073	0.958	0.06	0.815	0.979
Marrow HSC/MPP	HFD vs LFD	Flywch1	-0.024	5.719	0.06	0.816	0.979
Marrow HSC/MPP	HFD vs LFD	Rfk	0.013	6.559	0.06	0.816	0.979
Marrow HSC/MPP	HFD vs LFD	Car13	0.035	3.879	0.06	0.816	0.979
Marrow HSC/MPP	HFD vs LFD	Scaper	0.026	4.018	0.06	0.816	0.979
Marrow HSC/MPP	HFD vs LFD	Cd80	-0.148	-0.391	0.06	0.816	0.979
Marrow HSC/MPP	HFD vs LFD	Rpp30	-0.016	5.701	0.06	0.816	0.979
Marrow HSC/MPP	HFD vs LFD	Senp6	0.017	7.672	0.06	0.816	0.979
Marrow HSC/MPP	HFD vs LFD	Fyb	-0.029	6.449	0.06	0.816	0.979
Marrow HSC/MPP	HFD vs LFD	Trim3	-0.033	4.268	0.06	0.816	0.979
Marrow HSC/MPP	HFD vs LFD	Crot	-0.018	6.218	0.06	0.816	0.979
Marrow HSC/MPP	HFD vs LFD	Brms1	-0.014	6.253	0.06	0.816	0.979
Marrow HSC/MPP	HFD vs LFD	Med12	-0.025	4.78	0.06	0.817	0.979
Marrow HSC/MPP	HFD vs LFD	Bcas2	0.01	7.491	0.06	0.817	0.979
Marrow HSC/MPP	HFD vs LFD	Tpm4	0.023	4.5	0.06	0.817	0.979
Marrow HSC/MPP	HFD vs LFD	Maoa	-0.036	4.736	0.06	0.817	0.979
Marrow HSC/MPP	HFD vs LFD	Zfp526	0.033	4.842	0.06	0.817	0.979
Marrow HSC/MPP	HFD vs LFD	Poldip2	-0.014	6.303	0.06	0.818	0.979
Marrow HSC/MPP	HFD vs LFD	Ascl2	0.076	0.99	0.06	0.818	0.979
Marrow HSC/MPP	HFD vs LFD	Serpinf1	-0.043	6.018	0.06	0.818	0.979
Marrow HSC/MPP	HFD vs LFD	Zdbf2	-0.23	-0.276	0.06	0.818	0.979
Marrow HSC/MPP	HFD vs LFD	Foxj2	-0.02	4.756	0.06	0.818	0.979
Marrow HSC/MPP	HFD vs LFD	Car15	-0.046	2.128	0.06	0.818	0.979
Marrow HSC/MPP	HFD vs LFD	Psmd6	0.011	7.379	0.06	0.818	0.979
Marrow HSC/MPP	HFD vs LFD	Plaat3	0.012	6.992	0.06	0.818	0.979
Marrow HSC/MPP	HFD vs LFD	Arhgef15	-0.147	0.237	0.06	0.818	0.979
Marrow HSC/MPP	HFD vs LFD	Atad5	-0.017	6.436	0.06	0.818	0.979
Marrow HSC/MPP	HFD vs LFD	Rnf34	0.022	6.09	0.06	0.818	0.979
Marrow HSC/MPP	HFD vs LFD	Hmgxb3	-0.018	6.013	0.06	0.818	0.979
Marrow HSC/MPP	HFD vs LFD	Me2	-0.012	6.833	0.06	0.818	0.979
Marrow HSC/MPP	HFD vs LFD	Fam53b	0.013	7.002	0.06	0.818	0.979
Marrow HSC/MPP	HFD vs LFD	Nsun6	0.025	4.341	0.06	0.818	0.979
Marrow HSC/MPP	HFD vs LFD	Map3k4	-0.022	5.46	0.06	0.818	0.979
Marrow HSC/MPP	HFD vs LFD	Tmem141	-0.025	4.081	0.06	0.818	0.979
Marrow HSC/MPP	HFD vs LFD	Arl5b	0.094	6.261	0.06	0.818	0.979
Marrow HSC/MPP	HFD vs LFD	Sp4	0.023	5.15	0.06	0.818	0.979
Marrow HSC/MPP	HFD vs LFD	Asb3	-0.021	5.222	0.06	0.819	0.979
Marrow HSC/MPP	HFD vs LFD	Col9a3	0.151	0.788	0.06	0.819	0.979
Marrow HSC/MPP	HFD vs LFD	Rdh13	-0.023	4.377	0.06	0.819	0.979
Marrow HSC/MPP	HFD vs LFD	Maco1	-0.025	6.489	0.06	0.819	0.979
Marrow HSC/MPP	HFD vs LFD	Krtcap2	0.01	7.218	0.06	0.819	0.979
Marrow HSC/MPP	HFD vs LFD	Appl2	0.017	6.143	0.06	0.819	0.979
Marrow HSC/MPP	HFD vs LFD	Yrdc	-0.048	6.64	0.06	0.819	0.979
Marrow HSC/MPP	HFD vs LFD	Fam110c	0.061	4.295	0.06	0.819	0.979
Marrow HSC/MPP	HFD vs LFD	Cdc25b	0.032	4.904	0.05	0.819	0.979
Marrow HSC/MPP	HFD vs LFD	Tslp	-0.034	3.078	0.05	0.819	0.979
Marrow HSC/MPP	HFD vs LFD	Ndufaf3	0.023	5.11	0.05	0.819	0.979
Marrow HSC/MPP	HFD vs LFD	Cuedc2	0.011	7.597	0.05	0.819	0.979
Marrow HSC/MPP	HFD vs LFD	Prom1	-0.11	0.148	0.05	0.819	0.979
Marrow HSC/MPP	HFD vs LFD	Polr3gl	0.013	5.563	0.05	0.819	0.979
Marrow HSC/MPP	HFD vs LFD	Ngb	-0.138	0.528	0.05	0.819	0.979
Marrow HSC/MPP	HFD vs LFD	Uba5	0.019	6.215	0.05	0.819	0.979
Marrow HSC/MPP	HFD vs LFD	Akr1c19	-0.169	-0.013	0.05	0.82	0.979
Marrow HSC/MPP	HFD vs LFD	Bag1	-0.01	8.12	0.05	0.82	0.979
Marrow HSC/MPP	HFD vs LFD	Syngap1	-0.021	4.883	0.05	0.82	0.979
Marrow HSC/MPP	HFD vs LFD	Minpp1	-0.012	6.781	0.05	0.82	0.979
Marrow HSC/MPP	HFD vs LFD	Vipas39	-0.018	5.787	0.05	0.82	0.979
Marrow HSC/MPP	HFD vs LFD	Anapc2	0.011	6.841	0.05	0.82	0.979
Marrow HSC/MPP	HFD vs LFD	Cnot7	-0.016	7.024	0.05	0.82	0.979
Marrow HSC/MPP	HFD vs LFD	Hsf2bp	-0.059	1.496	0.05	0.82	0.979
Marrow HSC/MPP	HFD vs LFD	Hnrnpk	-0.032	5.82	0.05	0.82	0.979
Marrow HSC/MPP	HFD vs LFD	Nsf	-0.021	5.745	0.05	0.82	0.979
Marrow HSC/MPP	HFD vs LFD	Gmpr2	-0.017	6.367	0.05	0.82	0.979
Marrow HSC/MPP	HFD vs LFD	Tmod1	-0.113	-0.37	0.05	0.821	0.979
Marrow HSC/MPP	HFD vs LFD	Pin4	0.02	4.808	0.05	0.821	0.979
Marrow HSC/MPP	HFD vs LFD	Nrxn1	0.023	4.788	0.05	0.821	0.979
Marrow HSC/MPP	HFD vs LFD	Mapkapk5	0.021	4.591	0.05	0.821	0.979
Marrow HSC/MPP	HFD vs LFD	Gpn2	0.019	5.378	0.05	0.821	0.979
Marrow HSC/MPP	HFD vs LFD	Ptp4a2	-0.014	7.412	0.05	0.821	0.979
Marrow HSC/MPP	HFD vs LFD	Camk2n2	-0.067	1.867	0.05	0.821	0.979
Marrow HSC/MPP	HFD vs LFD	Nfam1	0.017	6.43	0.05	0.821	0.979
Marrow HSC/MPP	HFD vs LFD	Pot1a	0.018	5.423	0.05	0.822	0.979
Marrow HSC/MPP	HFD vs LFD	Dtymk	0.014	8.447	0.05	0.822	0.979
Marrow HSC/MPP	HFD vs LFD	Plxdc1	-0.118	0.241	0.05	0.822	0.979
Marrow HSC/MPP	HFD vs LFD	Rbm17	-0.011	7.174	0.05	0.822	0.979
Marrow HSC/MPP	HFD vs LFD	Cd19	-0.143	2.515	0.05	0.822	0.98
Marrow HSC/MPP	HFD vs LFD	Emp1	0.132	4.024	0.05	0.822	0.98
Marrow HSC/MPP	HFD vs LFD	Tssk4	-0.078	1.368	0.05	0.822	0.98
Marrow HSC/MPP	HFD vs LFD	Zfp595	-0.054	2.748	0.05	0.823	0.98
Marrow HSC/MPP	HFD vs LFD	Tia1	0.029	7.155	0.05	0.823	0.98
Marrow HSC/MPP	HFD vs LFD	Zfp266	-0.013	6.787	0.05	0.823	0.98
Marrow HSC/MPP	HFD vs LFD	Ccdc102a	-0.048	2.536	0.05	0.823	0.98
Marrow HSC/MPP	HFD vs LFD	Ptcd2	-0.013	6.08	0.05	0.823	0.98
Marrow HSC/MPP	HFD vs LFD	Zswim7	-0.026	3.792	0.05	0.823	0.98
Marrow HSC/MPP	HFD vs LFD	Dlst	-0.012	7.462	0.05	0.823	0.98
Marrow HSC/MPP	HFD vs LFD	Cul3	0.01	8.024	0.05	0.823	0.98
Marrow HSC/MPP	HFD vs LFD	Rchy1	0.022	6.515	0.05	0.823	0.98
Marrow HSC/MPP	HFD vs LFD	Amdhd2	-0.018	5.487	0.05	0.823	0.98
Marrow HSC/MPP	HFD vs LFD	Lrrc71	-0.112	-0.425	0.05	0.823	0.98
Marrow HSC/MPP	HFD vs LFD	Rnf25	-0.017	4.973	0.05	0.824	0.98
Marrow HSC/MPP	HFD vs LFD	Nudt7	-0.019	6.115	0.05	0.824	0.98
Marrow HSC/MPP	HFD vs LFD	Skil	0.222	6.5	0.05	0.824	0.98
Marrow HSC/MPP	HFD vs LFD	Sik1	0.099	8.482	0.05	0.824	0.98
Marrow HSC/MPP	HFD vs LFD	Rock2	0.011	7.054	0.05	0.824	0.98
Marrow HSC/MPP	HFD vs LFD	Igf1r	0.014	7.272	0.05	0.824	0.98
Marrow HSC/MPP	HFD vs LFD	Tacstd2	0.027	5.076	0.05	0.824	0.98
Marrow HSC/MPP	HFD vs LFD	Ttc30b	-0.035	3.205	0.05	0.824	0.98
Marrow HSC/MPP	HFD vs LFD	Spag9	0.018	6.668	0.05	0.824	0.98
Marrow HSC/MPP	HFD vs LFD	Phlpp2	0.021	4.349	0.05	0.824	0.98
Marrow HSC/MPP	HFD vs LFD	Fam117b	0.023	6.609	0.05	0.824	0.98
Marrow HSC/MPP	HFD vs LFD	Prkab1	-0.066	6.06	0.05	0.825	0.98
Marrow HSC/MPP	HFD vs LFD	Mtmr6	0.016	6.275	0.05	0.825	0.98
Marrow HSC/MPP	HFD vs LFD	L1cam	0.132	0.103	0.05	0.825	0.98
Marrow HSC/MPP	HFD vs LFD	Entpd5	0.017	6.184	0.05	0.825	0.98
Marrow HSC/MPP	HFD vs LFD	Ngdn	0.013	6.442	0.05	0.825	0.98
Marrow HSC/MPP	HFD vs LFD	Ccdc71	-0.026	5.213	0.05	0.825	0.98
Marrow HSC/MPP	HFD vs LFD	Mmgt1	0.014	5.494	0.05	0.825	0.98
Marrow HSC/MPP	HFD vs LFD	Slc25a14	-0.03	3.83	0.05	0.825	0.98
Marrow HSC/MPP	HFD vs LFD	Tmem79	0.11	0.355	0.05	0.825	0.98
Marrow HSC/MPP	HFD vs LFD	Dot1l	-0.011	6.758	0.05	0.825	0.98
Marrow HSC/MPP	HFD vs LFD	Pcbp4	-0.031	3.304	0.05	0.825	0.98
Marrow HSC/MPP	HFD vs LFD	Pdcd6	-0.02	7.638	0.05	0.825	0.98
Marrow HSC/MPP	HFD vs LFD	Nob1	0.012	6.824	0.05	0.825	0.98
Marrow HSC/MPP	HFD vs LFD	Morn1	-0.036	3.067	0.05	0.825	0.98
Marrow HSC/MPP	HFD vs LFD	Ggh	-0.015	5.467	0.05	0.825	0.98
Marrow HSC/MPP	HFD vs LFD	Tmem167b	-0.014	5.76	0.05	0.826	0.98
Marrow HSC/MPP	HFD vs LFD	Flad1	0.02	5.432	0.05	0.826	0.98
Marrow HSC/MPP	HFD vs LFD	Ccs	-0.016	5.198	0.05	0.826	0.98
Marrow HSC/MPP	HFD vs LFD	Tlcd2	0.03	4.26	0.05	0.826	0.98
Marrow HSC/MPP	HFD vs LFD	Rnf146	0.012	6.406	0.05	0.826	0.98
Marrow HSC/MPP	HFD vs LFD	Hgfac	0.078	1.197	0.05	0.826	0.98
Marrow HSC/MPP	HFD vs LFD	Ppp1r14c	-0.104	0.274	0.05	0.826	0.98
Marrow HSC/MPP	HFD vs LFD	Kcnk7	0.147	1.477	0.05	0.826	0.98
Marrow HSC/MPP	HFD vs LFD	Tnrc6a	-0.016	6.274	0.05	0.826	0.98
Marrow HSC/MPP	HFD vs LFD	Ppp1r15b	0.04	7.104	0.05	0.826	0.98
Marrow HSC/MPP	HFD vs LFD	E2f1	-0.017	6.765	0.05	0.827	0.98
Marrow HSC/MPP	HFD vs LFD	Trmt10a	0.031	4.498	0.05	0.827	0.98
Marrow HSC/MPP	HFD vs LFD	Wdfy1	-0.018	5.736	0.05	0.827	0.98
Marrow HSC/MPP	HFD vs LFD	Psph	0.019	5.634	0.05	0.827	0.98
Marrow HSC/MPP	HFD vs LFD	Dym	0.013	6.969	0.05	0.827	0.98
Marrow HSC/MPP	HFD vs LFD	Trip13	-0.023	5.486	0.05	0.827	0.98
Marrow HSC/MPP	HFD vs LFD	Kifap3	-0.019	5.003	0.05	0.827	0.98
Marrow HSC/MPP	HFD vs LFD	Tubgcp3	-0.011	6.696	0.05	0.827	0.98
Marrow HSC/MPP	HFD vs LFD	Praf2	0.027	4.685	0.05	0.827	0.98
Marrow HSC/MPP	HFD vs LFD	Zcchc4	-0.02	4.907	0.05	0.827	0.98
Marrow HSC/MPP	HFD vs LFD	Uhrf1bp1	-0.022	4.667	0.05	0.827	0.98
Marrow HSC/MPP	HFD vs LFD	Camk2d	0.013	6.101	0.05	0.827	0.98
Marrow HSC/MPP	HFD vs LFD	Atad2b	-0.013	6.18	0.05	0.827	0.98
Marrow HSC/MPP	HFD vs LFD	Zfp74	0.021	4.558	0.05	0.827	0.98
Marrow HSC/MPP	HFD vs LFD	Kif5b	-0.011	7.325	0.05	0.827	0.98
Marrow HSC/MPP	HFD vs LFD	Zfp963	0.044	3.345	0.05	0.828	0.98
Marrow HSC/MPP	HFD vs LFD	Atg9a	-0.022	4.913	0.05	0.828	0.98
Marrow HSC/MPP	HFD vs LFD	Hspa4	-0.014	6.894	0.05	0.828	0.98
Marrow HSC/MPP	HFD vs LFD	Adcy7	-0.016	6.805	0.05	0.828	0.98
Marrow HSC/MPP	HFD vs LFD	Smc1a	-0.01	8.593	0.05	0.828	0.98
Marrow HSC/MPP	HFD vs LFD	Eef1g	0.009	9.336	0.05	0.828	0.98
Marrow HSC/MPP	HFD vs LFD	Cep97	-0.022	5.782	0.05	0.828	0.98
Marrow HSC/MPP	HFD vs LFD	Klf13	0.092	6.849	0.05	0.828	0.98
Marrow HSC/MPP	HFD vs LFD	Usp14	-0.011	6.993	0.05	0.829	0.98
Marrow HSC/MPP	HFD vs LFD	Dmac1	-0.025	5.055	0.05	0.829	0.98
Marrow HSC/MPP	HFD vs LFD	Magoh	0.02	7.868	0.05	0.829	0.98
Marrow HSC/MPP	HFD vs LFD	Ptpn12	-0.014	7.128	0.05	0.829	0.98
Marrow HSC/MPP	HFD vs LFD	Zfp449	0.058	1.588	0.05	0.829	0.98
Marrow HSC/MPP	HFD vs LFD	Tmem114	0.059	1.721	0.05	0.829	0.98
Marrow HSC/MPP	HFD vs LFD	Inca1	-0.158	-0.195	0.05	0.829	0.98
Marrow HSC/MPP	HFD vs LFD	Elp4	-0.016	5.533	0.05	0.829	0.98
Marrow HSC/MPP	HFD vs LFD	Cdc42	0.021	7.411	0.05	0.829	0.98
Marrow HSC/MPP	HFD vs LFD	Thoc7	-0.011	7.702	0.05	0.829	0.98
Marrow HSC/MPP	HFD vs LFD	Wfs1	-0.045	3.095	0.05	0.829	0.98
Marrow HSC/MPP	HFD vs LFD	L3mbtl3	-0.016	6.095	0.05	0.829	0.98
Marrow HSC/MPP	HFD vs LFD	Eif2ak3	0.025	4.277	0.05	0.83	0.98
Marrow HSC/MPP	HFD vs LFD	H13	-0.009	8.215	0.05	0.83	0.98
Marrow HSC/MPP	HFD vs LFD	Lyl1	0.022	8.325	0.05	0.83	0.98
Marrow HSC/MPP	HFD vs LFD	Armc10	-0.018	6.336	0.05	0.83	0.98
Marrow HSC/MPP	HFD vs LFD	Wdr20	0.024	5.108	0.05	0.83	0.98
Marrow HSC/MPP	HFD vs LFD	Uhmk1	-0.015	6.86	0.05	0.83	0.98
Marrow HSC/MPP	HFD vs LFD	Cebpe	-0.049	6.107	0.05	0.831	0.98
Marrow HSC/MPP	HFD vs LFD	Ireb2	-0.018	6.488	0.05	0.831	0.98
Marrow HSC/MPP	HFD vs LFD	Tpd52	0.023	4.183	0.05	0.831	0.98
Marrow HSC/MPP	HFD vs LFD	Nr4a1	0.22	10.293	0.05	0.831	0.98
Marrow HSC/MPP	HFD vs LFD	Ppp4r1	-0.014	5.936	0.05	0.831	0.98
Marrow HSC/MPP	HFD vs LFD	Clip2	0.013	5.921	0.05	0.831	0.98
Marrow HSC/MPP	HFD vs LFD	Trappc2	-0.031	3.545	0.05	0.831	0.98
Marrow HSC/MPP	HFD vs LFD	Birc6	0.011	7.615	0.05	0.831	0.98
Marrow HSC/MPP	HFD vs LFD	Actl10	0.13	1.758	0.05	0.831	0.98
Marrow HSC/MPP	HFD vs LFD	Wars2	0.032	3.883	0.05	0.831	0.98
Marrow HSC/MPP	HFD vs LFD	Ptpn21	-0.019	4.724	0.05	0.831	0.98
Marrow HSC/MPP	HFD vs LFD	Muc3a	-0.042	2.632	0.05	0.832	0.98
Marrow HSC/MPP	HFD vs LFD	Iqsec2	0.02	4.548	0.05	0.832	0.98
Marrow HSC/MPP	HFD vs LFD	Rbbp8	0.014	6.145	0.05	0.832	0.98
Marrow HSC/MPP	HFD vs LFD	Treml1	0.095	1.269	0.05	0.832	0.98
Marrow HSC/MPP	HFD vs LFD	Adk	0.013	6.52	0.05	0.832	0.98
Marrow HSC/MPP	HFD vs LFD	Prr7	-0.104	3.629	0.05	0.832	0.98
Marrow HSC/MPP	HFD vs LFD	Selenok	-0.011	6.603	0.05	0.832	0.98
Marrow HSC/MPP	HFD vs LFD	Samd15	0.092	1.006	0.05	0.832	0.98
Marrow HSC/MPP	HFD vs LFD	Trp53bp2	-0.018	4.968	0.05	0.832	0.98
Marrow HSC/MPP	HFD vs LFD	Arf2	0.02	5.04	0.05	0.832	0.98
Marrow HSC/MPP	HFD vs LFD	Zswim4	0.02	5.105	0.05	0.832	0.98
Marrow HSC/MPP	HFD vs LFD	Ddx19a	-0.009	7.143	0.05	0.832	0.98
Marrow HSC/MPP	HFD vs LFD	Sorl1	0.024	5.001	0.05	0.832	0.98
Marrow HSC/MPP	HFD vs LFD	Gmip	0.016	5.199	0.05	0.832	0.98
Marrow HSC/MPP	HFD vs LFD	Igsf5	-0.149	-0.013	0.05	0.832	0.98
Marrow HSC/MPP	HFD vs LFD	Zfp873	-0.063	4.262	0.05	0.832	0.98
Marrow HSC/MPP	HFD vs LFD	Gnb1l	-0.024	4.123	0.05	0.832	0.98
Marrow HSC/MPP	HFD vs LFD	Pitpnb	-0.01	7.19	0.05	0.833	0.98
Marrow HSC/MPP	HFD vs LFD	Il7r	-0.113	1.019	0.05	0.833	0.98
Marrow HSC/MPP	HFD vs LFD	Rad54l2	0.017	5.747	0.05	0.833	0.98
Marrow HSC/MPP	HFD vs LFD	Tsc22d2	0.121	7.658	0.05	0.833	0.98
Marrow HSC/MPP	HFD vs LFD	Tbc1d22a	-0.011	6.548	0.05	0.833	0.98
Marrow HSC/MPP	HFD vs LFD	Chmp2b	0.014	6.395	0.05	0.833	0.98
Marrow HSC/MPP	HFD vs LFD	Hadhb	0.01	6.983	0.05	0.833	0.98
Marrow HSC/MPP	HFD vs LFD	Lacc1	0.023	4.362	0.05	0.833	0.98
Marrow HSC/MPP	HFD vs LFD	Wipi1	0.028	4.024	0.05	0.833	0.98
Marrow HSC/MPP	HFD vs LFD	Tmpo	0.015	7.475	0.05	0.833	0.98
Marrow HSC/MPP	HFD vs LFD	Lhfpl2	0.029	4.452	0.05	0.833	0.98
Marrow HSC/MPP	HFD vs LFD	Vamp4	-0.017	5.171	0.05	0.833	0.98
Marrow HSC/MPP	HFD vs LFD	Actr2	-0.015	8.164	0.05	0.834	0.98
Marrow HSC/MPP	HFD vs LFD	Sec23b	0.015	6.575	0.05	0.834	0.98
Marrow HSC/MPP	HFD vs LFD	Sacs	0.014	5.857	0.05	0.834	0.98
Marrow HSC/MPP	HFD vs LFD	Nr6a1	-0.056	1.885	0.05	0.834	0.98
Marrow HSC/MPP	HFD vs LFD	Scpep1	0.029	4.434	0.05	0.834	0.98
Marrow HSC/MPP	HFD vs LFD	Gsk3a	0.011	7.217	0.05	0.834	0.98
Marrow HSC/MPP	HFD vs LFD	Pea15a	-0.042	3.69	0.05	0.834	0.98
Marrow HSC/MPP	HFD vs LFD	Bend4	-0.042	4.708	0.05	0.834	0.98
Marrow HSC/MPP	HFD vs LFD	Rprd2	0.01	6.75	0.05	0.834	0.98
Marrow HSC/MPP	HFD vs LFD	Plk3	0.156	6.096	0.05	0.834	0.98
Marrow HSC/MPP	HFD vs LFD	Mettl5	-0.019	5.868	0.05	0.834	0.98
Marrow HSC/MPP	HFD vs LFD	Paip1	-0.011	7.406	0.05	0.834	0.98
Marrow HSC/MPP	HFD vs LFD	Fut10	-0.032	4.231	0.05	0.835	0.98
Marrow HSC/MPP	HFD vs LFD	Shisa4	0.144	1.442	0.05	0.835	0.98
Marrow HSC/MPP	HFD vs LFD	C1galt1	-0.017	5.638	0.05	0.835	0.98
Marrow HSC/MPP	HFD vs LFD	Ogg1	0.029	4.881	0.05	0.835	0.98
Marrow HSC/MPP	HFD vs LFD	Dennd1b	-0.011	6.627	0.05	0.835	0.98
Marrow HSC/MPP	HFD vs LFD	Csnk1a1	-0.012	7.238	0.05	0.835	0.98
Marrow HSC/MPP	HFD vs LFD	Fcsk	-0.035	3.824	0.05	0.835	0.98
Marrow HSC/MPP	HFD vs LFD	Or8b53	-0.107	1.358	0.05	0.835	0.98
Marrow HSC/MPP	HFD vs LFD	Nav1	0.02	5.4	0.05	0.835	0.98
Marrow HSC/MPP	HFD vs LFD	Mocs3	0.019	4.546	0.05	0.835	0.98
Marrow HSC/MPP	HFD vs LFD	Tmem19	0.018	5.436	0.05	0.835	0.98
Marrow HSC/MPP	HFD vs LFD	Arhgap32	0.019	6.265	0.05	0.835	0.98
Marrow HSC/MPP	HFD vs LFD	Fut7	-0.028	6.267	0.05	0.836	0.98
Marrow HSC/MPP	HFD vs LFD	Ago2	-0.017	7.175	0.05	0.836	0.98
Marrow HSC/MPP	HFD vs LFD	Gnb1	-0.009	7.581	0.05	0.836	0.98
Marrow HSC/MPP	HFD vs LFD	Nkain1	0.11	0.007	0.05	0.836	0.98
Marrow HSC/MPP	HFD vs LFD	Pink1	-0.022	7.32	0.05	0.836	0.98
Marrow HSC/MPP	HFD vs LFD	Uckl1	-0.02	5.519	0.05	0.836	0.98
Marrow HSC/MPP	HFD vs LFD	Cpeb2	0.132	5.507	0.05	0.836	0.98
Marrow HSC/MPP	HFD vs LFD	Mrs2	-0.022	5.301	0.05	0.836	0.98
Marrow HSC/MPP	HFD vs LFD	Rab11fip4	-0.082	1.479	0.04	0.836	0.98
Marrow HSC/MPP	HFD vs LFD	Tmem50b	-0.025	5.097	0.04	0.836	0.98
Marrow HSC/MPP	HFD vs LFD	Abtb3	-0.044	2.589	0.04	0.836	0.98
Marrow HSC/MPP	HFD vs LFD	Smim40	0.111	0.269	0.04	0.836	0.98
Marrow HSC/MPP	HFD vs LFD	Dhx35	0.017	4.832	0.04	0.836	0.98
Marrow HSC/MPP	HFD vs LFD	Fsd2	0.111	-0.143	0.04	0.836	0.98
Marrow HSC/MPP	HFD vs LFD	Kantr	0.036	3.517	0.04	0.836	0.98
Marrow HSC/MPP	HFD vs LFD	Ggt5	0.019	4.993	0.04	0.836	0.98
Marrow HSC/MPP	HFD vs LFD	Pigx	-0.012	6.518	0.04	0.836	0.98
Marrow HSC/MPP	HFD vs LFD	Parp4	0.017	5.367	0.04	0.837	0.98
Marrow HSC/MPP	HFD vs LFD	Fosl2	0.167	6.412	0.05	0.837	0.98
Marrow HSC/MPP	HFD vs LFD	Aip	0.012	7.15	0.04	0.837	0.98
Marrow HSC/MPP	HFD vs LFD	Selenoi	0.019	5.628	0.04	0.837	0.98
Marrow HSC/MPP	HFD vs LFD	Iqcb1	0.027	4.889	0.04	0.837	0.98
Marrow HSC/MPP	HFD vs LFD	Mdfic	-0.018	5.18	0.04	0.837	0.98
Marrow HSC/MPP	HFD vs LFD	Tmx3	-0.015	6.526	0.04	0.837	0.98
Marrow HSC/MPP	HFD vs LFD	Pcif1	-0.013	6.556	0.04	0.837	0.98
Marrow HSC/MPP	HFD vs LFD	Faim	-0.014	5.982	0.04	0.838	0.98
Marrow HSC/MPP	HFD vs LFD	Hvcn1	0.037	5.394	0.04	0.838	0.98
Marrow HSC/MPP	HFD vs LFD	Atp5j	-0.014	7.375	0.04	0.838	0.98
Marrow HSC/MPP	HFD vs LFD	Plpbp	0.012	6.035	0.04	0.838	0.98
Marrow HSC/MPP	HFD vs LFD	Cped1	0.055	1.758	0.04	0.838	0.98
Marrow HSC/MPP	HFD vs LFD	Slc25a23	-0.014	6.006	0.04	0.838	0.98
Marrow HSC/MPP	HFD vs LFD	Setbp1	-0.062	1.366	0.04	0.838	0.98
Marrow HSC/MPP	HFD vs LFD	Egr2	0.283	4.463	0.05	0.838	0.98
Marrow HSC/MPP	HFD vs LFD	Sgip1	0.071	1.015	0.04	0.838	0.98
Marrow HSC/MPP	HFD vs LFD	Mri1	-0.019	6.536	0.04	0.839	0.98
Marrow HSC/MPP	HFD vs LFD	Tal1	0.016	6.654	0.04	0.839	0.98
Marrow HSC/MPP	HFD vs LFD	Zzef1	-0.015	5.754	0.04	0.839	0.98
Marrow HSC/MPP	HFD vs LFD	Prcc	0.011	7.051	0.04	0.839	0.98
Marrow HSC/MPP	HFD vs LFD	Tmem170b	0.016	5.573	0.04	0.839	0.98
Marrow HSC/MPP	HFD vs LFD	Stk26	-0.009	7.945	0.04	0.839	0.98
Marrow HSC/MPP	HFD vs LFD	Sh2d4a	-0.118	-0.181	0.04	0.839	0.98
Marrow HSC/MPP	HFD vs LFD	Atp5mpl	-0.015	7.603	0.04	0.839	0.98
Marrow HSC/MPP	HFD vs LFD	Pick1	-0.025	5.002	0.04	0.839	0.98
Marrow HSC/MPP	HFD vs LFD	Poldip3	0.009	7.553	0.04	0.839	0.98
Marrow HSC/MPP	HFD vs LFD	Dimt1	-0.027	4.781	0.04	0.84	0.98
Marrow HSC/MPP	HFD vs LFD	Per2	-0.06	5.681	0.04	0.84	0.98
Marrow HSC/MPP	HFD vs LFD	Josd2	0.015	5.353	0.04	0.84	0.98
Marrow HSC/MPP	HFD vs LFD	Pomt1	-0.011	6.115	0.04	0.84	0.98
Marrow HSC/MPP	HFD vs LFD	Smad5	0.016	6.827	0.04	0.84	0.98
Marrow HSC/MPP	HFD vs LFD	Khsrp	0.008	8.341	0.04	0.84	0.98
Marrow HSC/MPP	HFD vs LFD	Gpr89	-0.014	5.42	0.04	0.84	0.98
Marrow HSC/MPP	HFD vs LFD	Wapl	-0.009	7.525	0.04	0.84	0.98
Marrow HSC/MPP	HFD vs LFD	Rnf44	-0.012	7.192	0.04	0.84	0.98
Marrow HSC/MPP	HFD vs LFD	Il31ra	0.058	2.297	0.04	0.84	0.98
Marrow HSC/MPP	HFD vs LFD	Crls1	-0.014	5.944	0.04	0.84	0.98
Marrow HSC/MPP	HFD vs LFD	Gpr135	-0.179	-0.59	0.04	0.84	0.98
Marrow HSC/MPP	HFD vs LFD	Pgghg	0.024	5.215	0.04	0.841	0.98
Marrow HSC/MPP	HFD vs LFD	Abcc5	0.018	5.575	0.04	0.841	0.98
Marrow HSC/MPP	HFD vs LFD	Mmgt2	0.017	5.225	0.04	0.841	0.98
Marrow HSC/MPP	HFD vs LFD	Pde7a	0.016	5.544	0.04	0.841	0.98
Marrow HSC/MPP	HFD vs LFD	Hdac1	0.011	7.632	0.04	0.841	0.98
Marrow HSC/MPP	HFD vs LFD	Atp5md	-0.013	6.701	0.04	0.841	0.98
Marrow HSC/MPP	HFD vs LFD	Dohh	0.015	5.611	0.04	0.841	0.98
Marrow HSC/MPP	HFD vs LFD	L2hgdh	0.027	5.083	0.04	0.841	0.98
Marrow HSC/MPP	HFD vs LFD	Rbmx2	-0.016	4.871	0.04	0.841	0.98
Marrow HSC/MPP	HFD vs LFD	Trappc9	-0.016	5.758	0.04	0.842	0.98
Marrow HSC/MPP	HFD vs LFD	Proca1	-0.153	-0.299	0.04	0.842	0.98
Marrow HSC/MPP	HFD vs LFD	Sash3	0.01	7.059	0.04	0.842	0.98
Marrow HSC/MPP	HFD vs LFD	Fam13a	-0.062	1.34	0.04	0.842	0.98
Marrow HSC/MPP	HFD vs LFD	Tsg101	0.012	6.627	0.04	0.842	0.98
Marrow HSC/MPP	HFD vs LFD	Tomm20	-0.017	7.219	0.04	0.842	0.98
Marrow HSC/MPP	HFD vs LFD	Ift74	-0.022	4.567	0.04	0.842	0.98
Marrow HSC/MPP	HFD vs LFD	Trappc14	0.021	7.046	0.04	0.842	0.98
Marrow HSC/MPP	HFD vs LFD	Mfn2	-0.015	5.836	0.04	0.842	0.98
Marrow HSC/MPP	HFD vs LFD	Ccsap	0.033	3.931	0.04	0.842	0.98
Marrow HSC/MPP	HFD vs LFD	Zfp109	-0.027	3.767	0.04	0.842	0.98
Marrow HSC/MPP	HFD vs LFD	Qrich1	-0.015	7.379	0.04	0.842	0.98
Marrow HSC/MPP	HFD vs LFD	Gask1a	-0.112	-0.472	0.04	0.842	0.98
Marrow HSC/MPP	HFD vs LFD	Zfp747	0.036	3.053	0.04	0.842	0.98
Marrow HSC/MPP	HFD vs LFD	Cnih2	-0.09	0.159	0.04	0.842	0.98
Marrow HSC/MPP	HFD vs LFD	Copg1	0.009	7.532	0.04	0.842	0.98
Marrow HSC/MPP	HFD vs LFD	Suco	0.038	6.878	0.04	0.842	0.98
Marrow HSC/MPP	HFD vs LFD	Harbi1	-0.018	4.812	0.04	0.843	0.98
Marrow HSC/MPP	HFD vs LFD	Septin11	0.009	7.034	0.04	0.843	0.98
Marrow HSC/MPP	HFD vs LFD	Prkag1	-0.01	6.677	0.04	0.843	0.98
Marrow HSC/MPP	HFD vs LFD	Cemip2	-0.021	3.95	0.04	0.843	0.98
Marrow HSC/MPP	HFD vs LFD	Ube2j2	-0.014	6.275	0.04	0.843	0.98
Marrow HSC/MPP	HFD vs LFD	Gpr21	0.034	4.046	0.04	0.843	0.98
Marrow HSC/MPP	HFD vs LFD	Ywhab	0.01	8.339	0.04	0.843	0.98
Marrow HSC/MPP	HFD vs LFD	Cd300e	-0.373	-1.782	0.04	0.843	0.98
Marrow HSC/MPP	HFD vs LFD	Cox10	0.013	5.439	0.04	0.843	0.98
Marrow HSC/MPP	HFD vs LFD	Ppfibp1	0.022	4.545	0.04	0.843	0.98
Marrow HSC/MPP	HFD vs LFD	Tstd3	-0.062	1.407	0.04	0.843	0.98
Marrow HSC/MPP	HFD vs LFD	Abcb10	-0.016	5.228	0.04	0.843	0.98
Marrow HSC/MPP	HFD vs LFD	Hspa2	0.041	4.222	0.04	0.843	0.98
Marrow HSC/MPP	HFD vs LFD	Lsmem1	0.341	1.022	0.04	0.843	0.98
Marrow HSC/MPP	HFD vs LFD	Nsmaf	-0.013	7.022	0.04	0.843	0.98
Marrow HSC/MPP	HFD vs LFD	Slc9a5	0.037	2.471	0.04	0.844	0.98
Marrow HSC/MPP	HFD vs LFD	Usp3	0.01	6.665	0.04	0.844	0.98
Marrow HSC/MPP	HFD vs LFD	Alg13	-0.024	3.723	0.04	0.844	0.98
Marrow HSC/MPP	HFD vs LFD	Memo1	0.014	7.024	0.04	0.844	0.98
Marrow HSC/MPP	HFD vs LFD	Anp32b	0.011	7.317	0.04	0.844	0.98
Marrow HSC/MPP	HFD vs LFD	Rbm27	-0.01	6.415	0.04	0.844	0.98
Marrow HSC/MPP	HFD vs LFD	Slc2a3	-0.06	7.012	0.04	0.844	0.98
Marrow HSC/MPP	HFD vs LFD	Klf16	-0.045	6.013	0.04	0.844	0.98
Marrow HSC/MPP	HFD vs LFD	Plgrkt	0.011	7.441	0.04	0.844	0.98
Marrow HSC/MPP	HFD vs LFD	Atp9b	-0.012	6.557	0.04	0.844	0.98
Marrow HSC/MPP	HFD vs LFD	Ptpru	-0.065	2.482	0.04	0.844	0.98
Marrow HSC/MPP	HFD vs LFD	Elmo2	0.015	5.857	0.04	0.844	0.98
Marrow HSC/MPP	HFD vs LFD	Zfp719	0.028	4.219	0.04	0.844	0.98
Marrow HSC/MPP	HFD vs LFD	Cbx5	-0.017	8.17	0.04	0.844	0.98
Marrow HSC/MPP	HFD vs LFD	Ptbp1	0.01	9.477	0.04	0.845	0.98
Marrow HSC/MPP	HFD vs LFD	Thrap3	0.01	6.593	0.04	0.845	0.98
Marrow HSC/MPP	HFD vs LFD	Lrrc8c	-0.014	5.892	0.04	0.845	0.98
Marrow HSC/MPP	HFD vs LFD	Miga2	0.023	4.218	0.04	0.845	0.98
Marrow HSC/MPP	HFD vs LFD	Senp2	0.015	5.772	0.04	0.845	0.98
Marrow HSC/MPP	HFD vs LFD	Rhov	-0.139	-0.801	0.04	0.845	0.98
Marrow HSC/MPP	HFD vs LFD	Arhgef11	0.018	4.682	0.04	0.845	0.98
Marrow HSC/MPP	HFD vs LFD	Drap1	0.009	8.655	0.04	0.845	0.98
Marrow HSC/MPP	HFD vs LFD	AU022252	-0.029	4.917	0.04	0.845	0.98
Marrow HSC/MPP	HFD vs LFD	Lig1	-0.012	7.8	0.04	0.845	0.98
Marrow HSC/MPP	HFD vs LFD	Kctd12b	0.035	2.596	0.04	0.845	0.98
Marrow HSC/MPP	HFD vs LFD	Polk	0.023	4.445	0.04	0.845	0.98
Marrow HSC/MPP	HFD vs LFD	Atg10	-0.016	5.062	0.04	0.845	0.98
Marrow HSC/MPP	HFD vs LFD	Zfand5	-0.016	8.596	0.04	0.845	0.98
Marrow HSC/MPP	HFD vs LFD	Rexo5	-0.02	4.74	0.04	0.846	0.981
Marrow HSC/MPP	HFD vs LFD	Tomm22	0.01	6.821	0.04	0.846	0.981
Marrow HSC/MPP	HFD vs LFD	Rnaseh2c	0.013	6.898	0.04	0.846	0.981
Marrow HSC/MPP	HFD vs LFD	Stac3	-0.059	2.282	0.04	0.846	0.981
Marrow HSC/MPP	HFD vs LFD	Pofut1	0.017	6.307	0.04	0.846	0.981
Marrow HSC/MPP	HFD vs LFD	Ptch1	-0.017	5.208	0.04	0.846	0.981
Marrow HSC/MPP	HFD vs LFD	Spry2	0.098	6.291	0.04	0.847	0.981
Marrow HSC/MPP	HFD vs LFD	Ubxn11	-0.021	4.131	0.04	0.847	0.981
Marrow HSC/MPP	HFD vs LFD	Clip3	0.063	1.39	0.04	0.847	0.981
Marrow HSC/MPP	HFD vs LFD	Zfp706	0.013	7.294	0.04	0.847	0.981
Marrow HSC/MPP	HFD vs LFD	Itih4	0.152	-0.411	0.04	0.847	0.981
Marrow HSC/MPP	HFD vs LFD	Aacs	-0.024	5.118	0.04	0.847	0.981
Marrow HSC/MPP	HFD vs LFD	Slc1a4	-0.059	0.952	0.04	0.847	0.981
Marrow HSC/MPP	HFD vs LFD	Nipa2	0.013	6.041	0.04	0.847	0.981
Marrow HSC/MPP	HFD vs LFD	Kctd14	-0.023	3.93	0.04	0.847	0.981
Marrow HSC/MPP	HFD vs LFD	Pygb	0.011	6.036	0.04	0.847	0.981
Marrow HSC/MPP	HFD vs LFD	Kpnb1	-0.01	7.196	0.04	0.847	0.981
Marrow HSC/MPP	HFD vs LFD	Lnpk	0.012	5.529	0.04	0.847	0.981
Marrow HSC/MPP	HFD vs LFD	Plekho2	0.069	7.679	0.04	0.847	0.981
Marrow HSC/MPP	HFD vs LFD	Rock1	-0.016	7.434	0.04	0.848	0.981
Marrow HSC/MPP	HFD vs LFD	Aire	-0.084	1.672	0.04	0.848	0.981
Marrow HSC/MPP	HFD vs LFD	Dnah8	-0.016	5.353	0.04	0.848	0.981
Marrow HSC/MPP	HFD vs LFD	Ubiad1	-0.022	4.681	0.04	0.848	0.981
Marrow HSC/MPP	HFD vs LFD	Ripk2	-0.021	4.576	0.04	0.848	0.981
Marrow HSC/MPP	HFD vs LFD	Atg9b	0.034	2.735	0.04	0.848	0.981
Marrow HSC/MPP	HFD vs LFD	Cdkn3	-0.044	3.805	0.04	0.849	0.981
Marrow HSC/MPP	HFD vs LFD	Vps26a	-0.017	6.669	0.04	0.849	0.981
Marrow HSC/MPP	HFD vs LFD	Brd9	-0.013	5.84	0.04	0.849	0.981
Marrow HSC/MPP	HFD vs LFD	Dazap1	0.009	8.444	0.04	0.849	0.981
Marrow HSC/MPP	HFD vs LFD	Chchd1	-0.01	6.658	0.04	0.849	0.981
Marrow HSC/MPP	HFD vs LFD	Parvb	-0.044	2.583	0.04	0.849	0.981
Marrow HSC/MPP	HFD vs LFD	Thbd	0.101	5.642	0.04	0.849	0.981
Marrow HSC/MPP	HFD vs LFD	Inhba	0.099	0.63	0.04	0.849	0.981
Marrow HSC/MPP	HFD vs LFD	Rbm26	-0.01	7.042	0.04	0.849	0.981
Marrow HSC/MPP	HFD vs LFD	Snapc1	-0.017	5.28	0.04	0.849	0.981
Marrow HSC/MPP	HFD vs LFD	Hnrnpab	-0.008	8.402	0.04	0.849	0.981
Marrow HSC/MPP	HFD vs LFD	Rtl8b	-0.025	3.618	0.04	0.849	0.981
Marrow HSC/MPP	HFD vs LFD	C1qtnf4	-0.098	0.463	0.04	0.849	0.981
Marrow HSC/MPP	HFD vs LFD	Smchd1	0.01	7.43	0.04	0.849	0.981
Marrow HSC/MPP	HFD vs LFD	Als2cl	0.034	2.644	0.04	0.849	0.981
Marrow HSC/MPP	HFD vs LFD	Boc	-0.065	0.742	0.04	0.849	0.981
Marrow HSC/MPP	HFD vs LFD	Ttc32	-0.026	5.152	0.04	0.849	0.981
Marrow HSC/MPP	HFD vs LFD	Ppcdc	-0.033	5.436	0.04	0.849	0.981
Marrow HSC/MPP	HFD vs LFD	Kars	-0.009	8.018	0.04	0.85	0.981
Marrow HSC/MPP	HFD vs LFD	Csnk2a1	-0.012	7.37	0.04	0.85	0.981
Marrow HSC/MPP	HFD vs LFD	Wdr46	-0.011	7.077	0.04	0.85	0.981
Marrow HSC/MPP	HFD vs LFD	Dpy30	0.01	7.985	0.04	0.85	0.981
Marrow HSC/MPP	HFD vs LFD	Ppm1a	-0.015	7.42	0.04	0.85	0.981
Marrow HSC/MPP	HFD vs LFD	Vpreb1a	0.051	1.608	0.04	0.85	0.981
Marrow HSC/MPP	HFD vs LFD	Brap	-0.028	3.899	0.04	0.85	0.981
Marrow HSC/MPP	HFD vs LFD	Nsrp1	0.013	5.856	0.04	0.85	0.981
Marrow HSC/MPP	HFD vs LFD	Med8	-0.014	6.394	0.04	0.85	0.981
Marrow HSC/MPP	HFD vs LFD	Tarbp1	-0.017	4.856	0.04	0.85	0.981
Marrow HSC/MPP	HFD vs LFD	Nsun5	-0.014	5.728	0.04	0.85	0.981
Marrow HSC/MPP	HFD vs LFD	Tcf24	0.33	1.372	0.04	0.85	0.981
Marrow HSC/MPP	HFD vs LFD	Ttc12	-0.049	1.313	0.04	0.851	0.981
Marrow HSC/MPP	HFD vs LFD	Tnni2	0.049	1.813	0.04	0.851	0.981
Marrow HSC/MPP	HFD vs LFD	Lmo1	-0.049	3.143	0.04	0.851	0.981
Marrow HSC/MPP	HFD vs LFD	Fnbp4	-0.012	7.071	0.04	0.851	0.981
Marrow HSC/MPP	HFD vs LFD	Ndufa12	0.014	7.474	0.04	0.851	0.981
Marrow HSC/MPP	HFD vs LFD	Btnl9	0.036	2.817	0.04	0.851	0.981
Marrow HSC/MPP	HFD vs LFD	Fpr2	-0.105	2.142	0.04	0.851	0.981
Marrow HSC/MPP	HFD vs LFD	Neurl4	-0.017	5.03	0.04	0.851	0.981
Marrow HSC/MPP	HFD vs LFD	Mfap3	-0.013	5.708	0.04	0.851	0.981
Marrow HSC/MPP	HFD vs LFD	Mipol1	-0.025	3.994	0.04	0.852	0.981
Marrow HSC/MPP	HFD vs LFD	Rffl	-0.013	5.529	0.04	0.852	0.981
Marrow HSC/MPP	HFD vs LFD	Slc12a5	0.093	0.469	0.04	0.852	0.981
Marrow HSC/MPP	HFD vs LFD	Rbm6	0.011	6.618	0.04	0.852	0.981
Marrow HSC/MPP	HFD vs LFD	Nudt18	-0.019	4.787	0.04	0.852	0.981
Marrow HSC/MPP	HFD vs LFD	Basp1	-0.014	5.72	0.04	0.852	0.981
Marrow HSC/MPP	HFD vs LFD	Pdik1l	0.028	5.502	0.04	0.852	0.981
Marrow HSC/MPP	HFD vs LFD	Ankrd29	-0.062	1.334	0.04	0.852	0.981
Marrow HSC/MPP	HFD vs LFD	Ikbip	-0.017	4.352	0.04	0.852	0.981
Marrow HSC/MPP	HFD vs LFD	Aagab	-0.012	7.328	0.04	0.852	0.981
Marrow HSC/MPP	HFD vs LFD	Zbtb43	-0.027	4.634	0.04	0.852	0.981
Marrow HSC/MPP	HFD vs LFD	Tram1	0.009	8.77	0.04	0.852	0.981
Marrow HSC/MPP	HFD vs LFD	Tex45	0.177	3.084	0.04	0.852	0.981
Marrow HSC/MPP	HFD vs LFD	Timm44	0.01	6.679	0.04	0.853	0.981
Marrow HSC/MPP	HFD vs LFD	Phf21b	0.057	0.999	0.04	0.853	0.981
Marrow HSC/MPP	HFD vs LFD	Dhx57	0.019	5.114	0.04	0.853	0.981
Marrow HSC/MPP	HFD vs LFD	Apool	-0.017	5.659	0.04	0.853	0.981
Marrow HSC/MPP	HFD vs LFD	Tmem259	-0.01	7.284	0.04	0.853	0.981
Marrow HSC/MPP	HFD vs LFD	Mia2	0.013	6.939	0.04	0.853	0.981
Marrow HSC/MPP	HFD vs LFD	Tfam	-0.009	6.912	0.04	0.853	0.981
Marrow HSC/MPP	HFD vs LFD	Paox	0.023	4.917	0.04	0.853	0.981
Marrow HSC/MPP	HFD vs LFD	Dcbld2	0.056	1.718	0.04	0.853	0.981
Marrow HSC/MPP	HFD vs LFD	Polr1e	-0.01	5.999	0.04	0.853	0.981
Marrow HSC/MPP	HFD vs LFD	Dbn1	0.048	2.023	0.04	0.854	0.981
Marrow HSC/MPP	HFD vs LFD	Cstf2	0.01	6.872	0.04	0.854	0.981
Marrow HSC/MPP	HFD vs LFD	Pdpr	-0.018	5.525	0.04	0.854	0.981
Marrow HSC/MPP	HFD vs LFD	Plekhg1	-0.059	1.441	0.04	0.854	0.981
Marrow HSC/MPP	HFD vs LFD	Nop16	0.015	6.964	0.04	0.854	0.981
Marrow HSC/MPP	HFD vs LFD	Ccdc60	-0.05	1.507	0.04	0.854	0.981
Marrow HSC/MPP	HFD vs LFD	Arrdc2	-0.037	3.248	0.04	0.854	0.981
Marrow HSC/MPP	HFD vs LFD	Tmem53	0.089	0.317	0.04	0.854	0.981
Marrow HSC/MPP	HFD vs LFD	Nsd1	-0.011	8.339	0.04	0.854	0.981
Marrow HSC/MPP	HFD vs LFD	Lrrc73	-0.127	2.093	0.04	0.854	0.981
Marrow HSC/MPP	HFD vs LFD	mt-Co1	-0.075	10.076	0.04	0.855	0.981
Marrow HSC/MPP	HFD vs LFD	Med18	0.028	5.094	0.04	0.855	0.981
Marrow HSC/MPP	HFD vs LFD	Slc25a46	-0.011	5.882	0.04	0.855	0.981
Marrow HSC/MPP	HFD vs LFD	Enah	-0.102	0.084	0.04	0.855	0.981
Marrow HSC/MPP	HFD vs LFD	Znhit3	-0.014	5.307	0.04	0.855	0.981
Marrow HSC/MPP	HFD vs LFD	Arhgap25	-0.013	6.192	0.04	0.855	0.981
Marrow HSC/MPP	HFD vs LFD	Zfp367	0.017	7.082	0.04	0.855	0.981
Marrow HSC/MPP	HFD vs LFD	Casp8ap2	-0.012	6.026	0.03	0.855	0.981
Marrow HSC/MPP	HFD vs LFD	Prkcd	0.01	7.437	0.03	0.855	0.981
Marrow HSC/MPP	HFD vs LFD	Ace	0.271	-0.727	0.04	0.855	0.981
Marrow HSC/MPP	HFD vs LFD	Zfp607b	-0.061	1.562	0.03	0.855	0.981
Marrow HSC/MPP	HFD vs LFD	Tmem267	-0.044	4.034	0.03	0.855	0.981
Marrow HSC/MPP	HFD vs LFD	Hdx	0.053	2.1	0.03	0.856	0.981
Marrow HSC/MPP	HFD vs LFD	Gask1b	-0.07	0.895	0.03	0.856	0.981
Marrow HSC/MPP	HFD vs LFD	Gfpt2	0.065	2.615	0.03	0.856	0.981
Marrow HSC/MPP	HFD vs LFD	Pms1	-0.018	5.178	0.03	0.856	0.981
Marrow HSC/MPP	HFD vs LFD	Il17c	0.111	1.343	0.03	0.856	0.981
Marrow HSC/MPP	HFD vs LFD	Hnrnpa0	0.01	8.929	0.03	0.856	0.981
Marrow HSC/MPP	HFD vs LFD	Exoc1	0.012	5.988	0.03	0.856	0.981
Marrow HSC/MPP	HFD vs LFD	Chm	0.014	5.453	0.03	0.856	0.981
Marrow HSC/MPP	HFD vs LFD	Gltp	0.014	7.294	0.03	0.856	0.981
Marrow HSC/MPP	HFD vs LFD	Icam1	-0.035	6.244	0.04	0.856	0.981
Marrow HSC/MPP	HFD vs LFD	Gpr161	-0.026	3.266	0.03	0.856	0.981
Marrow HSC/MPP	HFD vs LFD	Ifi211	-0.082	0.365	0.03	0.856	0.981
Marrow HSC/MPP	HFD vs LFD	BC025920	0.061	1.395	0.03	0.856	0.981
Marrow HSC/MPP	HFD vs LFD	Gemin6	0.013	5.337	0.03	0.856	0.981
Marrow HSC/MPP	HFD vs LFD	Col19a1	0.106	-0.285	0.03	0.857	0.981
Marrow HSC/MPP	HFD vs LFD	Creld2	-0.047	6.698	0.04	0.857	0.981
Marrow HSC/MPP	HFD vs LFD	Rdh5	-0.055	1.782	0.03	0.857	0.981
Marrow HSC/MPP	HFD vs LFD	Ttc19	-0.021	4.605	0.03	0.857	0.981
Marrow HSC/MPP	HFD vs LFD	Phyhd1	0.037	2.61	0.03	0.857	0.981
Marrow HSC/MPP	HFD vs LFD	Zbtb34	-0.013	5.583	0.03	0.857	0.981
Marrow HSC/MPP	HFD vs LFD	Rnf166	0.009	6.801	0.03	0.857	0.981
Marrow HSC/MPP	HFD vs LFD	Cd38	-0.065	1.36	0.03	0.857	0.981
Marrow HSC/MPP	HFD vs LFD	Eaf1	0.014	5.861	0.03	0.857	0.981
Marrow HSC/MPP	HFD vs LFD	Dennd2b	0.04	2.04	0.03	0.857	0.981
Marrow HSC/MPP	HFD vs LFD	Pstpip2	-0.024	3.913	0.03	0.857	0.981
Marrow HSC/MPP	HFD vs LFD	Tmem179b	-0.014	6.267	0.03	0.857	0.981
Marrow HSC/MPP	HFD vs LFD	Bcl2l2	-0.022	5.134	0.03	0.857	0.981
Marrow HSC/MPP	HFD vs LFD	Klhl7	-0.014	5.753	0.03	0.857	0.981
Marrow HSC/MPP	HFD vs LFD	Crbn	0.011	5.791	0.03	0.858	0.981
Marrow HSC/MPP	HFD vs LFD	Phospho2	-0.014	4.754	0.03	0.858	0.981
Marrow HSC/MPP	HFD vs LFD	Eif4b	0.008	8.115	0.03	0.858	0.981
Marrow HSC/MPP	HFD vs LFD	Pum1	-0.009	7.419	0.03	0.858	0.981
Marrow HSC/MPP	HFD vs LFD	Mast4	0.012	5.343	0.03	0.858	0.981
Marrow HSC/MPP	HFD vs LFD	Gyg	0.011	7.67	0.03	0.858	0.981
Marrow HSC/MPP	HFD vs LFD	Necap1	0.024	4.778	0.03	0.858	0.981
Marrow HSC/MPP	HFD vs LFD	Letm1	0.015	5.622	0.03	0.858	0.981
Marrow HSC/MPP	HFD vs LFD	Cactin	-0.017	5.856	0.03	0.859	0.981
Marrow HSC/MPP	HFD vs LFD	Dffa	-0.014	5.206	0.03	0.859	0.981
Marrow HSC/MPP	HFD vs LFD	Sytl1	-0.038	5.011	0.03	0.859	0.981
Marrow HSC/MPP	HFD vs LFD	Pon3	0.014	5.218	0.03	0.859	0.981
Marrow HSC/MPP	HFD vs LFD	Tst	-0.018	4.644	0.03	0.859	0.981
Marrow HSC/MPP	HFD vs LFD	Abtb1	0.016	5.825	0.03	0.859	0.981
Marrow HSC/MPP	HFD vs LFD	Zfp563	0.034	2.782	0.03	0.859	0.981
Marrow HSC/MPP	HFD vs LFD	Rmc1	0.012	5.452	0.03	0.859	0.981
Marrow HSC/MPP	HFD vs LFD	Cnot2	0.009	7.777	0.03	0.86	0.981
Marrow HSC/MPP	HFD vs LFD	Acyp1	0.016	5.807	0.03	0.86	0.981
Marrow HSC/MPP	HFD vs LFD	Dop1b	-0.022	4.365	0.03	0.86	0.981
Marrow HSC/MPP	HFD vs LFD	Pkn3	0.02	4.973	0.03	0.86	0.981
Marrow HSC/MPP	HFD vs LFD	Rprml	0.22	-0.217	0.03	0.86	0.981
Marrow HSC/MPP	HFD vs LFD	Zfp524	0.018	4.592	0.03	0.86	0.981
Marrow HSC/MPP	HFD vs LFD	Preb	0.013	7.356	0.03	0.86	0.981
Marrow HSC/MPP	HFD vs LFD	Dstyk	0.023	5.602	0.03	0.86	0.981
Marrow HSC/MPP	HFD vs LFD	Gp1ba	-0.057	2.077	0.03	0.86	0.981
Marrow HSC/MPP	HFD vs LFD	Fscn1	0.077	2.958	0.03	0.86	0.981
Marrow HSC/MPP	HFD vs LFD	Txk	0.255	0.645	0.03	0.86	0.981
Marrow HSC/MPP	HFD vs LFD	Ggct	-0.02	4.951	0.03	0.86	0.981
Marrow HSC/MPP	HFD vs LFD	Adcy4	0.102	0.125	0.03	0.86	0.981
Marrow HSC/MPP	HFD vs LFD	S100a13	-0.008	6.526	0.03	0.86	0.981
Marrow HSC/MPP	HFD vs LFD	Ctdp1	-0.01	6.148	0.03	0.86	0.981
Marrow HSC/MPP	HFD vs LFD	Gucd1	-0.027	4.651	0.03	0.86	0.981
Marrow HSC/MPP	HFD vs LFD	Arpp19	0.012	6.097	0.03	0.861	0.981
Marrow HSC/MPP	HFD vs LFD	Prpf40b	-0.018	4.583	0.03	0.861	0.981
Marrow HSC/MPP	HFD vs LFD	Anxa7	-0.013	7.067	0.03	0.861	0.981
Marrow HSC/MPP	HFD vs LFD	Atp6v0e	0.008	7.643	0.03	0.861	0.981
Marrow HSC/MPP	HFD vs LFD	Mcfd2	0.015	6.89	0.03	0.861	0.981
Marrow HSC/MPP	HFD vs LFD	Tnrc6b	0.01	6.835	0.03	0.861	0.981
Marrow HSC/MPP	HFD vs LFD	Foxo1	0.026	4.825	0.03	0.861	0.981
Marrow HSC/MPP	HFD vs LFD	Tmem156	0.024	3.282	0.03	0.862	0.981
Marrow HSC/MPP	HFD vs LFD	Zfp110	0.013	5.564	0.03	0.862	0.981
Marrow HSC/MPP	HFD vs LFD	Ms4a3	-0.024	7.272	0.03	0.862	0.981
Marrow HSC/MPP	HFD vs LFD	Tmem106c	0.016	5.952	0.03	0.862	0.981
Marrow HSC/MPP	HFD vs LFD	S1pr1	-0.037	4.948	0.03	0.862	0.981
Marrow HSC/MPP	HFD vs LFD	Klhl21	-0.02	6.394	0.03	0.862	0.981
Marrow HSC/MPP	HFD vs LFD	Siglec15	-0.054	1.398	0.03	0.862	0.981
Marrow HSC/MPP	HFD vs LFD	Lcn2	-0.116	7.401	0.03	0.862	0.981
Marrow HSC/MPP	HFD vs LFD	Rasl10b	-0.104	-0.735	0.03	0.862	0.981
Marrow HSC/MPP	HFD vs LFD	Ankrd37	-0.042	2.169	0.03	0.862	0.981
Marrow HSC/MPP	HFD vs LFD	Id1	0.25	6.059	0.03	0.862	0.981
Marrow HSC/MPP	HFD vs LFD	Arc	-0.118	1.387	0.03	0.862	0.981
Marrow HSC/MPP	HFD vs LFD	Nfrkb	-0.013	5.513	0.03	0.862	0.981
Marrow HSC/MPP	HFD vs LFD	Crtc3	-0.013	5.539	0.03	0.862	0.981
Marrow HSC/MPP	HFD vs LFD	Hic2	-0.033	4.125	0.03	0.863	0.981
Marrow HSC/MPP	HFD vs LFD	Rpp21	0.009	6.072	0.03	0.863	0.981
Marrow HSC/MPP	HFD vs LFD	Crabp2	-0.138	1.448	0.03	0.863	0.981
Marrow HSC/MPP	HFD vs LFD	Nr1h3	-0.049	1.001	0.03	0.863	0.981
Marrow HSC/MPP	HFD vs LFD	Pou2af1	0.075	2.289	0.03	0.863	0.981
Marrow HSC/MPP	HFD vs LFD	Aaas	0.012	6.484	0.03	0.863	0.981
Marrow HSC/MPP	HFD vs LFD	Gon4l	-0.013	6.048	0.03	0.863	0.981
Marrow HSC/MPP	HFD vs LFD	Med14	0.011	6.646	0.03	0.863	0.981
Marrow HSC/MPP	HFD vs LFD	Prpf31	0.009	6.827	0.03	0.863	0.981
Marrow HSC/MPP	HFD vs LFD	Ints11	0.014	6.152	0.03	0.863	0.981
Marrow HSC/MPP	HFD vs LFD	Mcam	0.162	0.124	0.03	0.863	0.981
Marrow HSC/MPP	HFD vs LFD	Adamts1	0.153	1.411	0.03	0.863	0.981
Marrow HSC/MPP	HFD vs LFD	Gchfr	0.043	2.123	0.03	0.863	0.981
Marrow HSC/MPP	HFD vs LFD	Akap5	-0.132	3.937	0.03	0.864	0.981
Marrow HSC/MPP	HFD vs LFD	Dexi	0.016	5.434	0.03	0.864	0.981
Marrow HSC/MPP	HFD vs LFD	Ice2	-0.019	5.61	0.03	0.864	0.981
Marrow HSC/MPP	HFD vs LFD	Tnfrsf21	-0.012	7.057	0.03	0.864	0.981
Marrow HSC/MPP	HFD vs LFD	Or2k2	-0.19	1.771	0.03	0.864	0.981
Marrow HSC/MPP	HFD vs LFD	Trib1	0.115	6.517	0.03	0.864	0.981
Marrow HSC/MPP	HFD vs LFD	Slc43a3	0.014	6.421	0.03	0.864	0.981
Marrow HSC/MPP	HFD vs LFD	Neurl1a	-0.092	-0.122	0.03	0.864	0.981
Marrow HSC/MPP	HFD vs LFD	Cbfa2t3	-0.015	8.177	0.03	0.864	0.981
Marrow HSC/MPP	HFD vs LFD	Cdca4	0.014	6.618	0.03	0.864	0.981
Marrow HSC/MPP	HFD vs LFD	Nipa1	0.021	3.572	0.03	0.864	0.981
Marrow HSC/MPP	HFD vs LFD	Gnptg	-0.014	5.49	0.03	0.864	0.981
Marrow HSC/MPP	HFD vs LFD	Zfp938	-0.054	2.668	0.03	0.865	0.981
Marrow HSC/MPP	HFD vs LFD	Tspan31	0.01	7.005	0.03	0.865	0.981
Marrow HSC/MPP	HFD vs LFD	Orai3	-0.013	6.302	0.03	0.865	0.981
Marrow HSC/MPP	HFD vs LFD	Adgre4	0.102	0.253	0.03	0.865	0.981
Marrow HSC/MPP	HFD vs LFD	Med29	0.025	6.516	0.03	0.865	0.981
Marrow HSC/MPP	HFD vs LFD	Tlr6	-0.038	2.357	0.03	0.865	0.981
Marrow HSC/MPP	HFD vs LFD	H1f2	0.052	2.001	0.03	0.865	0.981
Marrow HSC/MPP	HFD vs LFD	Zfp950	-0.047	3.776	0.03	0.865	0.981
Marrow HSC/MPP	HFD vs LFD	Med22	-0.016	6.591	0.03	0.865	0.981
Marrow HSC/MPP	HFD vs LFD	Ucp3	-0.151	-0.249	0.03	0.866	0.981
Marrow HSC/MPP	HFD vs LFD	Kat6b	-0.016	6.214	0.03	0.866	0.981
Marrow HSC/MPP	HFD vs LFD	Ulk3	-0.02	4.398	0.03	0.866	0.981
Marrow HSC/MPP	HFD vs LFD	Rab42	0.065	0.951	0.03	0.866	0.981
Marrow HSC/MPP	HFD vs LFD	Sdc4	0.044	2.86	0.03	0.866	0.981
Marrow HSC/MPP	HFD vs LFD	Krtcap3	0.03	4.019	0.03	0.866	0.981
Marrow HSC/MPP	HFD vs LFD	Lss	0.03	3.7	0.03	0.866	0.981
Marrow HSC/MPP	HFD vs LFD	Nhej1	-0.026	3.488	0.03	0.866	0.981
Marrow HSC/MPP	HFD vs LFD	Tubb6	0.04	4.235	0.03	0.866	0.981
Marrow HSC/MPP	HFD vs LFD	Pum2	-0.007	8.394	0.03	0.866	0.981
Marrow HSC/MPP	HFD vs LFD	D16Ertd472e	0.02	7.096	0.03	0.866	0.981
Marrow HSC/MPP	HFD vs LFD	Hnrnph2	-0.009	7.492	0.03	0.866	0.981
Marrow HSC/MPP	HFD vs LFD	Parp2	-0.01	6.591	0.03	0.866	0.981
Marrow HSC/MPP	HFD vs LFD	Tank	-0.012	5.954	0.03	0.866	0.981
Marrow HSC/MPP	HFD vs LFD	Mgat2	-0.008	7.67	0.03	0.866	0.981
Marrow HSC/MPP	HFD vs LFD	Zfp647	0.029	3.656	0.03	0.867	0.981
Marrow HSC/MPP	HFD vs LFD	Tpm2	-0.032	4.359	0.03	0.867	0.981
Marrow HSC/MPP	HFD vs LFD	Fhl3	-0.011	6.091	0.03	0.867	0.981
Marrow HSC/MPP	HFD vs LFD	Atp13a1	0.009	6.784	0.03	0.867	0.981
Marrow HSC/MPP	HFD vs LFD	Lactb	-0.014	5.436	0.03	0.867	0.981
Marrow HSC/MPP	HFD vs LFD	Smc3	0.007	7.94	0.03	0.867	0.981
Marrow HSC/MPP	HFD vs LFD	Surf4	-0.01	7.664	0.03	0.867	0.981
Marrow HSC/MPP	HFD vs LFD	Nxnl2	0.056	1.19	0.03	0.867	0.981
Marrow HSC/MPP	HFD vs LFD	Dolpp1	0.02	4.188	0.03	0.867	0.981
Marrow HSC/MPP	HFD vs LFD	Gpat3	-0.053	1.113	0.03	0.867	0.981
Marrow HSC/MPP	HFD vs LFD	P3h1	0.018	4.401	0.03	0.867	0.981
Marrow HSC/MPP	HFD vs LFD	Fbrsl1	-0.038	5.968	0.03	0.867	0.981
Marrow HSC/MPP	HFD vs LFD	Psmg1	-0.01	6.808	0.03	0.867	0.981
Marrow HSC/MPP	HFD vs LFD	Fiz1	0.009	6.207	0.03	0.867	0.981
Marrow HSC/MPP	HFD vs LFD	Tuba4a	-0.019	5.05	0.03	0.868	0.981
Marrow HSC/MPP	HFD vs LFD	Fam207a	-0.01	6.039	0.03	0.868	0.981
Marrow HSC/MPP	HFD vs LFD	Cyfip2	-0.007	8.394	0.03	0.868	0.981
Marrow HSC/MPP	HFD vs LFD	Zeb1	0.017	5.817	0.03	0.868	0.981
Marrow HSC/MPP	HFD vs LFD	Calm4	0.28	2.077	0.03	0.868	0.981
Marrow HSC/MPP	HFD vs LFD	Mtmr12	-0.015	5.467	0.03	0.868	0.981
Marrow HSC/MPP	HFD vs LFD	Mbd2	-0.007	7.537	0.03	0.868	0.981
Marrow HSC/MPP	HFD vs LFD	Vamp3	0.018	7.374	0.03	0.868	0.981
Marrow HSC/MPP	HFD vs LFD	Bambi	0.068	5.747	0.03	0.868	0.982
Marrow HSC/MPP	HFD vs LFD	Pik3r4	0.013	5.131	0.03	0.869	0.982
Marrow HSC/MPP	HFD vs LFD	Trap1	0.008	7.947	0.03	0.869	0.982
Marrow HSC/MPP	HFD vs LFD	Acap2	-0.01	6.619	0.03	0.869	0.982
Marrow HSC/MPP	HFD vs LFD	Kcmf1	0.011	6.507	0.03	0.869	0.982
Marrow HSC/MPP	HFD vs LFD	Lman2	0.011	8.433	0.03	0.869	0.982
Marrow HSC/MPP	HFD vs LFD	Ppig	-0.008	6.978	0.03	0.869	0.982
Marrow HSC/MPP	HFD vs LFD	Apip	0.012	5.462	0.03	0.87	0.983
Marrow HSC/MPP	HFD vs LFD	Ddx5	-0.019	9.535	0.03	0.87	0.983
Marrow HSC/MPP	HFD vs LFD	Rev1	-0.014	5.491	0.03	0.87	0.983
Marrow HSC/MPP	HFD vs LFD	Kif1b	0.021	4.049	0.03	0.87	0.983
Marrow HSC/MPP	HFD vs LFD	Rsbn1l	-0.023	7.075	0.03	0.87	0.983
Marrow HSC/MPP	HFD vs LFD	Foxo6	0.104	-0.375	0.03	0.87	0.983
Marrow HSC/MPP	HFD vs LFD	Zfp408	0.014	4.584	0.03	0.871	0.983
Marrow HSC/MPP	HFD vs LFD	Camk2n1	0.223	1.929	0.03	0.871	0.983
Marrow HSC/MPP	HFD vs LFD	Rpgr	-0.026	3.96	0.03	0.871	0.983
Marrow HSC/MPP	HFD vs LFD	Bhlhe40	0.175	5.112	0.03	0.871	0.983
Marrow HSC/MPP	HFD vs LFD	Ube2n	-0.014	5.803	0.03	0.871	0.983
Marrow HSC/MPP	HFD vs LFD	Amacr	-0.026	2.854	0.03	0.871	0.983
Marrow HSC/MPP	HFD vs LFD	Grk5	0.026	3.556	0.03	0.871	0.983
Marrow HSC/MPP	HFD vs LFD	Fhdc1	0.033	2.708	0.03	0.872	0.983
Marrow HSC/MPP	HFD vs LFD	Gdf15	0.191	4.491	0.03	0.872	0.983
Marrow HSC/MPP	HFD vs LFD	Tagln	0.154	1.17	0.03	0.872	0.983
Marrow HSC/MPP	HFD vs LFD	Ppp2r5e	0.01	6.831	0.03	0.872	0.983
Marrow HSC/MPP	HFD vs LFD	Usp37	0.01	6.547	0.03	0.872	0.983
Marrow HSC/MPP	HFD vs LFD	Exoc4	-0.009	7.487	0.03	0.872	0.983
Marrow HSC/MPP	HFD vs LFD	Tbc1d10a	-0.015	4.847	0.03	0.872	0.983
Marrow HSC/MPP	HFD vs LFD	Polg2	0.099	6.402	0.03	0.872	0.983
Marrow HSC/MPP	HFD vs LFD	Lamp2	-0.01	7.831	0.03	0.872	0.983
Marrow HSC/MPP	HFD vs LFD	Dmkn	-0.039	1.845	0.03	0.872	0.983
Marrow HSC/MPP	HFD vs LFD	Eif4ebp3	0.009	6.111	0.03	0.872	0.983
Marrow HSC/MPP	HFD vs LFD	Nup160	-0.008	6.334	0.03	0.872	0.983
Marrow HSC/MPP	HFD vs LFD	Chd7	-0.045	2.861	0.03	0.873	0.983
Marrow HSC/MPP	HFD vs LFD	Pomgnt2	-0.014	5.36	0.03	0.873	0.983
Marrow HSC/MPP	HFD vs LFD	Git1	-0.01	5.985	0.03	0.873	0.983
Marrow HSC/MPP	HFD vs LFD	Pxmp4	0.021	4.369	0.03	0.873	0.983
Marrow HSC/MPP	HFD vs LFD	G3bp1	-0.012	7.349	0.03	0.873	0.983
Marrow HSC/MPP	HFD vs LFD	Mpnd	-0.013	5.712	0.03	0.873	0.983
Marrow HSC/MPP	HFD vs LFD	Ocrl	-0.016	7.337	0.03	0.873	0.983
Marrow HSC/MPP	HFD vs LFD	Ajuba	-0.03	2.862	0.03	0.873	0.983
Marrow HSC/MPP	HFD vs LFD	Gmeb2	0.01	5.573	0.03	0.873	0.983
Marrow HSC/MPP	HFD vs LFD	Vamp2	0.012	5.688	0.03	0.874	0.983
Marrow HSC/MPP	HFD vs LFD	Ccn1	0.306	2.435	0.03	0.874	0.983
Marrow HSC/MPP	HFD vs LFD	Csrnp1	0.088	6.699	0.03	0.874	0.983
Marrow HSC/MPP	HFD vs LFD	Prdm11	-0.012	5.731	0.03	0.874	0.983
Marrow HSC/MPP	HFD vs LFD	Zfyve21	0.041	4.764	0.03	0.874	0.983
Marrow HSC/MPP	HFD vs LFD	Lats1	-0.013	5.721	0.03	0.874	0.983
Marrow HSC/MPP	HFD vs LFD	Larp4	0.014	7.169	0.03	0.874	0.983
Marrow HSC/MPP	HFD vs LFD	Cct3	0.01	8.498	0.03	0.874	0.983
Marrow HSC/MPP	HFD vs LFD	Tmem97	0.015	5.22	0.03	0.874	0.983
Marrow HSC/MPP	HFD vs LFD	Svbp	0.016	4.287	0.03	0.874	0.983
Marrow HSC/MPP	HFD vs LFD	Thsd1	0.018	5.675	0.03	0.874	0.983
Marrow HSC/MPP	HFD vs LFD	Zfp866	-0.056	5.953	0.03	0.874	0.983
Marrow HSC/MPP	HFD vs LFD	Ints7	-0.007	7.52	0.03	0.874	0.983
Marrow HSC/MPP	HFD vs LFD	Cxadr	-0.082	-0.219	0.03	0.875	0.983
Marrow HSC/MPP	HFD vs LFD	Srsf11	0.007	8.29	0.03	0.875	0.983
Marrow HSC/MPP	HFD vs LFD	Npm3	-0.009	7.654	0.03	0.875	0.983
Marrow HSC/MPP	HFD vs LFD	Gins2	-0.01	6.401	0.03	0.875	0.983
Marrow HSC/MPP	HFD vs LFD	Tmem106b	0.01	6.139	0.03	0.875	0.983
Marrow HSC/MPP	HFD vs LFD	Cdo1	0.085	0.731	0.03	0.875	0.983
Marrow HSC/MPP	HFD vs LFD	Ipo9	-0.011	6.901	0.03	0.875	0.983
Marrow HSC/MPP	HFD vs LFD	Man1a2	0.012	6.346	0.03	0.875	0.983
Marrow HSC/MPP	HFD vs LFD	Mtarc1	0.093	-0.529	0.03	0.875	0.983
Marrow HSC/MPP	HFD vs LFD	Kcnmb4	0.158	0.719	0.03	0.875	0.983
Marrow HSC/MPP	HFD vs LFD	Zfp618	-0.058	2.056	0.03	0.875	0.983
Marrow HSC/MPP	HFD vs LFD	Ankrd24	0.044	1.576	0.03	0.875	0.983
Marrow HSC/MPP	HFD vs LFD	Ddt	0.016	5.808	0.03	0.875	0.983
Marrow HSC/MPP	HFD vs LFD	Zdhhc5	-0.011	6.518	0.03	0.875	0.984
Marrow HSC/MPP	HFD vs LFD	Prepl	-0.013	5.19	0.03	0.876	0.984
Marrow HSC/MPP	HFD vs LFD	Znfx1	-0.02	5.303	0.03	0.876	0.984
Marrow HSC/MPP	HFD vs LFD	Cep72	-0.017	4.189	0.03	0.876	0.984
Marrow HSC/MPP	HFD vs LFD	Trpc1	-0.067	-0.215	0.03	0.876	0.984
Marrow HSC/MPP	HFD vs LFD	Rnf144b	-0.03	2.714	0.03	0.876	0.984
Marrow HSC/MPP	HFD vs LFD	Ftsj1	-0.009	5.832	0.03	0.876	0.984
Marrow HSC/MPP	HFD vs LFD	Fcer1g	-0.01	7.133	0.03	0.877	0.984
Marrow HSC/MPP	HFD vs LFD	Asmt	0.11	0.103	0.03	0.877	0.984
Marrow HSC/MPP	HFD vs LFD	Irag2	-0.01	6.632	0.03	0.877	0.984
Marrow HSC/MPP	HFD vs LFD	Echdc1	-0.013	5.68	0.03	0.877	0.984
Marrow HSC/MPP	HFD vs LFD	Cldn5	0.12	0.251	0.03	0.877	0.984
Marrow HSC/MPP	HFD vs LFD	Rhbdd3	-0.024	4.532	0.03	0.877	0.984
Marrow HSC/MPP	HFD vs LFD	Mturn	-0.024	2.981	0.03	0.877	0.984
Marrow HSC/MPP	HFD vs LFD	Cenpk	-0.013	4.96	0.03	0.877	0.984
Marrow HSC/MPP	HFD vs LFD	Plaa	0.007	6.941	0.03	0.877	0.984
Marrow HSC/MPP	HFD vs LFD	BC016579	0.037	3.282	0.03	0.877	0.984
Marrow HSC/MPP	HFD vs LFD	Gnpat	-0.009	7.338	0.02	0.877	0.984
Marrow HSC/MPP	HFD vs LFD	Txndc15	0.014	5.892	0.02	0.877	0.984
Marrow HSC/MPP	HFD vs LFD	Taf4	0.009	6.49	0.02	0.877	0.984
Marrow HSC/MPP	HFD vs LFD	Lrrc20	0.021	4.03	0.02	0.878	0.984
Marrow HSC/MPP	HFD vs LFD	Purb	-0.01	7.857	0.02	0.878	0.984
Marrow HSC/MPP	HFD vs LFD	Camk1	0.011	6.339	0.02	0.878	0.984
Marrow HSC/MPP	HFD vs LFD	Asgr1	0.083	0.701	0.02	0.878	0.984
Marrow HSC/MPP	HFD vs LFD	Eif6	0.01	7.121	0.02	0.878	0.984
Marrow HSC/MPP	HFD vs LFD	Neil1	0.018	3.916	0.02	0.878	0.984
Marrow HSC/MPP	HFD vs LFD	Large1	-0.018	3.598	0.02	0.879	0.984
Marrow HSC/MPP	HFD vs LFD	Ppfia1	0.008	6.865	0.02	0.879	0.984
Marrow HSC/MPP	HFD vs LFD	Hsf1	-0.009	6.928	0.02	0.879	0.984
Marrow HSC/MPP	HFD vs LFD	Osbpl7	-0.012	5.085	0.02	0.879	0.984
Marrow HSC/MPP	HFD vs LFD	Utp25	0.009	6.041	0.02	0.879	0.984
Marrow HSC/MPP	HFD vs LFD	Chpf	0.064	2.093	0.02	0.879	0.984
Marrow HSC/MPP	HFD vs LFD	Fosl1	0.164	3.3	0.03	0.879	0.984
Marrow HSC/MPP	HFD vs LFD	Tmem94	0.013	5.454	0.02	0.879	0.984
Marrow HSC/MPP	HFD vs LFD	Cds1	0.025	3.529	0.02	0.879	0.984
Marrow HSC/MPP	HFD vs LFD	Sigmar1	-0.011	6.323	0.02	0.879	0.984
Marrow HSC/MPP	HFD vs LFD	Mcrip1	-0.008	6.675	0.02	0.879	0.984
Marrow HSC/MPP	HFD vs LFD	H2bc8	0.11	4.996	0.03	0.879	0.984
Marrow HSC/MPP	HFD vs LFD	Stag3	-0.054	1.68	0.02	0.879	0.984
Marrow HSC/MPP	HFD vs LFD	Vps51	0.008	6.301	0.02	0.879	0.984
Marrow HSC/MPP	HFD vs LFD	Bach1	-0.032	6.596	0.02	0.88	0.984
Marrow HSC/MPP	HFD vs LFD	Hdac9	-0.039	3.406	0.02	0.88	0.984
Marrow HSC/MPP	HFD vs LFD	Sumo2	-0.018	7.141	0.02	0.88	0.984
Marrow HSC/MPP	HFD vs LFD	Chd1l	0.01	6.07	0.02	0.88	0.984
Marrow HSC/MPP	HFD vs LFD	Atl3	0.007	8.024	0.02	0.88	0.984
Marrow HSC/MPP	HFD vs LFD	Cep44	0.01	5.366	0.02	0.88	0.984
Marrow HSC/MPP	HFD vs LFD	Nt5c	0.007	6.858	0.02	0.88	0.984
Marrow HSC/MPP	HFD vs LFD	Ddx3y	-0.021	6.975	0.02	0.88	0.984
Marrow HSC/MPP	HFD vs LFD	Emc7	0.009	6.696	0.02	0.88	0.984
Marrow HSC/MPP	HFD vs LFD	Pstpip1	-0.01	7.202	0.02	0.88	0.984
Marrow HSC/MPP	HFD vs LFD	Slc35c1	0.01	6.234	0.02	0.88	0.984
Marrow HSC/MPP	HFD vs LFD	Dmtf1	0.009	6.164	0.02	0.88	0.984
Marrow HSC/MPP	HFD vs LFD	Pkm	0.006	8.525	0.02	0.88	0.984
Marrow HSC/MPP	HFD vs LFD	Ncoa1	-0.012	5.215	0.02	0.881	0.984
Marrow HSC/MPP	HFD vs LFD	Usp7	0.007	7.884	0.02	0.881	0.984
Marrow HSC/MPP	HFD vs LFD	Rbm28	0.01	6.465	0.02	0.881	0.984
Marrow HSC/MPP	HFD vs LFD	Ndufs4	0.008	6.827	0.02	0.881	0.984
Marrow HSC/MPP	HFD vs LFD	Nudc	0.008	8.86	0.02	0.881	0.984
Marrow HSC/MPP	HFD vs LFD	Ccdc84	-0.012	5.029	0.02	0.881	0.984
Marrow HSC/MPP	HFD vs LFD	Rala	-0.015	5.395	0.02	0.881	0.984
Marrow HSC/MPP	HFD vs LFD	Bmerb1	0.076	-0.404	0.02	0.881	0.984
Marrow HSC/MPP	HFD vs LFD	Tcta	-0.02	4.689	0.02	0.881	0.984
Marrow HSC/MPP	HFD vs LFD	Twf1	-0.012	5.94	0.02	0.881	0.984
Marrow HSC/MPP	HFD vs LFD	Aimp1	-0.008	6.791	0.02	0.882	0.984
Marrow HSC/MPP	HFD vs LFD	Zan	0.05	1.367	0.02	0.882	0.984
Marrow HSC/MPP	HFD vs LFD	Btbd3	0.019	4.229	0.02	0.882	0.984
Marrow HSC/MPP	HFD vs LFD	Chd8	0.006	7.229	0.02	0.882	0.984
Marrow HSC/MPP	HFD vs LFD	Lrrc32	-0.176	0.037	0.02	0.882	0.984
Marrow HSC/MPP	HFD vs LFD	Pld3	0.021	5.071	0.02	0.882	0.984
Marrow HSC/MPP	HFD vs LFD	Egr3	0.141	7.584	0.02	0.882	0.985
Marrow HSC/MPP	HFD vs LFD	Cpped1	0.015	4.976	0.02	0.882	0.985
Marrow HSC/MPP	HFD vs LFD	Commd6	0.013	5.548	0.02	0.883	0.985
Marrow HSC/MPP	HFD vs LFD	Ext2	-0.008	6.782	0.02	0.883	0.985
Marrow HSC/MPP	HFD vs LFD	Ddb1	-0.007	7.075	0.02	0.883	0.985
Marrow HSC/MPP	HFD vs LFD	Synrg	-0.01	5.782	0.02	0.883	0.985
Marrow HSC/MPP	HFD vs LFD	Cmc4	0.017	4.203	0.02	0.883	0.985
Marrow HSC/MPP	HFD vs LFD	Tbc1d10b	0.011	6.565	0.02	0.883	0.985
Marrow HSC/MPP	HFD vs LFD	Slc25a28	-0.008	6.409	0.02	0.883	0.985
Marrow HSC/MPP	HFD vs LFD	Fam131a	-0.031	2.079	0.02	0.883	0.985
Marrow HSC/MPP	HFD vs LFD	Tm4sf1	0.109	1.614	0.02	0.883	0.985
Marrow HSC/MPP	HFD vs LFD	Lasp1	0.011	6.572	0.02	0.883	0.985
Marrow HSC/MPP	HFD vs LFD	Asxl1	-0.011	7.071	0.02	0.883	0.985
Marrow HSC/MPP	HFD vs LFD	Sirt7	-0.008	6.476	0.02	0.883	0.985
Marrow HSC/MPP	HFD vs LFD	Dr1	0.01	6.893	0.02	0.884	0.985
Marrow HSC/MPP	HFD vs LFD	Pon2	0.01	6.298	0.02	0.884	0.985
Marrow HSC/MPP	HFD vs LFD	Slc39a3	-0.024	3.857	0.02	0.884	0.985
Marrow HSC/MPP	HFD vs LFD	Mcm3ap	0.018	4.5	0.02	0.884	0.985
Marrow HSC/MPP	HFD vs LFD	Ppard	-0.015	4.497	0.02	0.884	0.985
Marrow HSC/MPP	HFD vs LFD	Spag6l	-0.089	-0.174	0.02	0.884	0.985
Marrow HSC/MPP	HFD vs LFD	H3c7	-0.043	2.389	0.02	0.884	0.985
Marrow HSC/MPP	HFD vs LFD	Rcan1	-0.026	3.488	0.02	0.884	0.985
Marrow HSC/MPP	HFD vs LFD	Slc33a1	-0.016	5.408	0.02	0.884	0.985
Marrow HSC/MPP	HFD vs LFD	Zc3h18	0.009	6.42	0.02	0.884	0.985
Marrow HSC/MPP	HFD vs LFD	Naa10	-0.009	6.289	0.02	0.885	0.985
Marrow HSC/MPP	HFD vs LFD	Ppt1	-0.009	6.876	0.02	0.885	0.985
Marrow HSC/MPP	HFD vs LFD	Sorbs2	0.057	0.579	0.02	0.885	0.986
Marrow HSC/MPP	HFD vs LFD	Axin2	-0.05	1.658	0.02	0.885	0.986
Marrow HSC/MPP	HFD vs LFD	Pcdhb18	0.059	0.5	0.02	0.885	0.986
Marrow HSC/MPP	HFD vs LFD	Il4	-0.05	1.432	0.02	0.885	0.986
Marrow HSC/MPP	HFD vs LFD	Hal	-0.084	0.228	0.02	0.885	0.986
Marrow HSC/MPP	HFD vs LFD	Tmem192	0.012	5.375	0.02	0.886	0.986
Marrow HSC/MPP	HFD vs LFD	Sh3bp2	-0.018	5.245	0.02	0.886	0.986
Marrow HSC/MPP	HFD vs LFD	Isca1	0.101	3.396	0.02	0.886	0.986
Marrow HSC/MPP	HFD vs LFD	Tbl2	0.016	5.376	0.02	0.886	0.986
Marrow HSC/MPP	HFD vs LFD	Katnal2	0.09	-0.446	0.02	0.886	0.986
Marrow HSC/MPP	HFD vs LFD	Tedc2	-0.013	5.365	0.02	0.886	0.986
Marrow HSC/MPP	HFD vs LFD	Trmt2b	0.01	5.811	0.02	0.886	0.986
Marrow HSC/MPP	HFD vs LFD	Fcgr2b	-0.022	5.972	0.02	0.886	0.986
Marrow HSC/MPP	HFD vs LFD	Hoxb6	-0.045	1.585	0.02	0.886	0.986
Marrow HSC/MPP	HFD vs LFD	Parp6	0.013	5.461	0.02	0.886	0.986
Marrow HSC/MPP	HFD vs LFD	Mafb	0.111	1.09	0.02	0.887	0.986
Marrow HSC/MPP	HFD vs LFD	Rwdd4a	-0.009	5.814	0.02	0.887	0.986
Marrow HSC/MPP	HFD vs LFD	Rc3h2	0.018	5.925	0.02	0.887	0.986
Marrow HSC/MPP	HFD vs LFD	Tgfb1i1	-0.043	0.791	0.02	0.887	0.986
Marrow HSC/MPP	HFD vs LFD	Traf4	-0.02	4.888	0.02	0.887	0.986
Marrow HSC/MPP	HFD vs LFD	Pou5f2	0.014	4.136	0.02	0.887	0.986
Marrow HSC/MPP	HFD vs LFD	Slc2a10	-0.044	1.341	0.02	0.887	0.986
Marrow HSC/MPP	HFD vs LFD	Mettl17	-0.013	5.116	0.02	0.887	0.986
Marrow HSC/MPP	HFD vs LFD	Eif2b1	-0.009	6.524	0.02	0.887	0.986
Marrow HSC/MPP	HFD vs LFD	Dnajb14	0.012	4.837	0.02	0.888	0.986
Marrow HSC/MPP	HFD vs LFD	Nf1	-0.012	5.314	0.02	0.888	0.986
Marrow HSC/MPP	HFD vs LFD	Hhat	-0.018	3.819	0.02	0.888	0.986
Marrow HSC/MPP	HFD vs LFD	Focad	-0.014	4.481	0.02	0.888	0.986
Marrow HSC/MPP	HFD vs LFD	Pcgf2	0.016	4.915	0.02	0.888	0.986
Marrow HSC/MPP	HFD vs LFD	Kdm1b	-0.015	4.547	0.02	0.888	0.986
Marrow HSC/MPP	HFD vs LFD	Mphosph8	0.012	5.519	0.02	0.888	0.986
Marrow HSC/MPP	HFD vs LFD	Ttyh3	0.007	7.938	0.02	0.888	0.986
Marrow HSC/MPP	HFD vs LFD	Spin1	0.008	7.531	0.02	0.888	0.986
Marrow HSC/MPP	HFD vs LFD	Smn1	-0.017	4.72	0.02	0.888	0.986
Marrow HSC/MPP	HFD vs LFD	Tmem177	0.023	4.051	0.02	0.888	0.986
Marrow HSC/MPP	HFD vs LFD	Natd1	0.025	3.288	0.02	0.888	0.986
Marrow HSC/MPP	HFD vs LFD	Adrb2	0.075	6.151	0.02	0.889	0.986
Marrow HSC/MPP	HFD vs LFD	AI182371	0.062	0.456	0.02	0.889	0.986
Marrow HSC/MPP	HFD vs LFD	Polr2c	-0.01	4.936	0.02	0.889	0.986
Marrow HSC/MPP	HFD vs LFD	Tprn	0.018	6.259	0.02	0.889	0.986
Marrow HSC/MPP	HFD vs LFD	Gadd45gip1	-0.008	7.391	0.02	0.889	0.986
Marrow HSC/MPP	HFD vs LFD	Ints10	-0.009	6.311	0.02	0.889	0.986
Marrow HSC/MPP	HFD vs LFD	Ddn	0.139	0.924	0.02	0.889	0.986
Marrow HSC/MPP	HFD vs LFD	Mtfp1	0.016	4.526	0.02	0.889	0.986
Marrow HSC/MPP	HFD vs LFD	Ndufs3	-0.009	7.127	0.02	0.889	0.986
Marrow HSC/MPP	HFD vs LFD	Trp53bp1	-0.009	6.584	0.02	0.889	0.986
Marrow HSC/MPP	HFD vs LFD	Mmp11	-0.039	1.873	0.02	0.889	0.986
Marrow HSC/MPP	HFD vs LFD	Selenoo	-0.018	4.628	0.02	0.889	0.986
Marrow HSC/MPP	HFD vs LFD	Lman1l	-0.09	-0.723	0.02	0.89	0.986
Marrow HSC/MPP	HFD vs LFD	Nupr1l	-0.025	2.459	0.02	0.89	0.986
Marrow HSC/MPP	HFD vs LFD	Lrig3	0.033	1.915	0.02	0.89	0.986
Marrow HSC/MPP	HFD vs LFD	Garin1a	0.073	0.258	0.02	0.89	0.986
Marrow HSC/MPP	HFD vs LFD	Tor1aip1	-0.012	7.103	0.02	0.89	0.986
Marrow HSC/MPP	HFD vs LFD	Acyp2	-0.021	3.447	0.02	0.89	0.986
Marrow HSC/MPP	HFD vs LFD	Prrc2c	-0.006	8.507	0.02	0.89	0.986
Marrow HSC/MPP	HFD vs LFD	Tbc1d2	-0.019	3.69	0.02	0.89	0.986
Marrow HSC/MPP	HFD vs LFD	Zswim6	-0.02	3.987	0.02	0.89	0.986
Marrow HSC/MPP	HFD vs LFD	Borcs8	0.008	6.4	0.02	0.891	0.986
Marrow HSC/MPP	HFD vs LFD	Mcm5	0.008	8.583	0.02	0.891	0.986
Marrow HSC/MPP	HFD vs LFD	Jrkl	0.018	4.77	0.02	0.891	0.986
Marrow HSC/MPP	HFD vs LFD	Topors	0.028	6.73	0.02	0.891	0.986
Marrow HSC/MPP	HFD vs LFD	B3galt1	-0.067	0.8	0.02	0.891	0.986
Marrow HSC/MPP	HFD vs LFD	Ahcyl1	0.008	7.747	0.02	0.891	0.986
Marrow HSC/MPP	HFD vs LFD	Mccc1	-0.016	4.758	0.02	0.892	0.986
Marrow HSC/MPP	HFD vs LFD	Bsg	0.007	7.05	0.02	0.892	0.986
Marrow HSC/MPP	HFD vs LFD	Mapk1ip1l	-0.009	7.387	0.02	0.892	0.986
Marrow HSC/MPP	HFD vs LFD	Ubtd1	0.014	4.644	0.02	0.892	0.986
Marrow HSC/MPP	HFD vs LFD	Myo9b	0.008	6.25	0.02	0.892	0.986
Marrow HSC/MPP	HFD vs LFD	Rabl3	-0.026	3.755	0.02	0.892	0.986
Marrow HSC/MPP	HFD vs LFD	Sdf2l1	0.029	7.725	0.02	0.892	0.986
Marrow HSC/MPP	HFD vs LFD	Hcar2	-0.158	4.969	0.02	0.892	0.986
Marrow HSC/MPP	HFD vs LFD	Cpsf2	0.007	7.322	0.02	0.892	0.986
Marrow HSC/MPP	HFD vs LFD	Ap5z1	-0.02	4.782	0.02	0.892	0.986
Marrow HSC/MPP	HFD vs LFD	Zfp964	0.042	1.337	0.02	0.892	0.986
Marrow HSC/MPP	HFD vs LFD	Pdk3	0.007	6.483	0.02	0.892	0.986
Marrow HSC/MPP	HFD vs LFD	Trim65	0.022	5.868	0.02	0.892	0.986
Marrow HSC/MPP	HFD vs LFD	Capn7	-0.007	6.525	0.02	0.892	0.986
Marrow HSC/MPP	HFD vs LFD	Rcn2	-0.007	6.907	0.02	0.892	0.986
Marrow HSC/MPP	HFD vs LFD	Gmfb	0.01	7.168	0.02	0.892	0.986
Marrow HSC/MPP	HFD vs LFD	Smarce1	-0.007	7.577	0.02	0.892	0.986
Marrow HSC/MPP	HFD vs LFD	Polrmt	-0.017	3.723	0.02	0.892	0.986
Marrow HSC/MPP	HFD vs LFD	AB124611	-0.05	1.841	0.02	0.892	0.986
Marrow HSC/MPP	HFD vs LFD	Mthfd1l	-0.007	7.307	0.02	0.892	0.986
Marrow HSC/MPP	HFD vs LFD	Ddx4	-0.05	2.137	0.02	0.892	0.986
Marrow HSC/MPP	HFD vs LFD	Mif4gd	0.009	5.792	0.02	0.893	0.986
Marrow HSC/MPP	HFD vs LFD	Mindy2	0.013	5.254	0.02	0.893	0.987
Marrow HSC/MPP	HFD vs LFD	Ube2z	-0.006	6.859	0.02	0.893	0.987
Marrow HSC/MPP	HFD vs LFD	Hps6	-0.018	4.113	0.02	0.893	0.987
Marrow HSC/MPP	HFD vs LFD	Bcl7b	-0.013	4.655	0.02	0.893	0.987
Marrow HSC/MPP	HFD vs LFD	Csgalnact1	0.02	5.055	0.02	0.893	0.987
Marrow HSC/MPP	HFD vs LFD	Mapk9	-0.008	6.296	0.02	0.894	0.987
Marrow HSC/MPP	HFD vs LFD	Arl13b	-0.013	4.466	0.02	0.894	0.987
Marrow HSC/MPP	HFD vs LFD	Serbp1	-0.007	8.749	0.02	0.894	0.987
Marrow HSC/MPP	HFD vs LFD	Trim11	-0.011	5.019	0.02	0.894	0.987
Marrow HSC/MPP	HFD vs LFD	Tmem30c	0.073	0.725	0.02	0.894	0.987
Marrow HSC/MPP	HFD vs LFD	Naa60	-0.011	6.657	0.02	0.894	0.987
Marrow HSC/MPP	HFD vs LFD	Lck	-0.02	4.059	0.02	0.894	0.987
Marrow HSC/MPP	HFD vs LFD	Gcnt1	0.01	6.008	0.02	0.894	0.987
Marrow HSC/MPP	HFD vs LFD	Mybl1	0.026	2.476	0.02	0.895	0.987
Marrow HSC/MPP	HFD vs LFD	Ccdc90b	-0.008	5.856	0.02	0.895	0.987
Marrow HSC/MPP	HFD vs LFD	Unc13a	0.068	1.951	0.02	0.895	0.987
Marrow HSC/MPP	HFD vs LFD	Tmem86a	-0.017	3.357	0.02	0.895	0.987
Marrow HSC/MPP	HFD vs LFD	Bag5	0.008	6.413	0.02	0.895	0.987
Marrow HSC/MPP	HFD vs LFD	Nr4a2	-0.106	7.225	0.02	0.895	0.987
Marrow HSC/MPP	HFD vs LFD	Gtf2h2	-0.01	6.128	0.02	0.895	0.987
Marrow HSC/MPP	HFD vs LFD	Pax5	0.108	2.158	0.02	0.895	0.987
Marrow HSC/MPP	HFD vs LFD	Acacb	-0.036	1.885	0.02	0.895	0.987
Marrow HSC/MPP	HFD vs LFD	Reep5	0.007	7.777	0.02	0.895	0.987
Marrow HSC/MPP	HFD vs LFD	Crcp	0.011	5.662	0.02	0.895	0.987
Marrow HSC/MPP	HFD vs LFD	Vps8	-0.009	5.495	0.02	0.895	0.987
Marrow HSC/MPP	HFD vs LFD	Mrgpre	-0.023	2.801	0.02	0.895	0.987
Marrow HSC/MPP	HFD vs LFD	Strn	-0.009	6.092	0.02	0.896	0.987
Marrow HSC/MPP	HFD vs LFD	Tsga10	0.02	3.434	0.02	0.896	0.987
Marrow HSC/MPP	HFD vs LFD	Akap17b	-0.023	3.133	0.02	0.896	0.987
Marrow HSC/MPP	HFD vs LFD	Pierce2	0.021	3.502	0.02	0.896	0.987
Marrow HSC/MPP	HFD vs LFD	Exo1	-0.014	6.012	0.02	0.896	0.987
Marrow HSC/MPP	HFD vs LFD	Cd59a	-0.027	3.309	0.02	0.896	0.987
Marrow HSC/MPP	HFD vs LFD	Epsti1	-0.007	6.532	0.02	0.896	0.987
Marrow HSC/MPP	HFD vs LFD	Elmod2	-0.021	4.311	0.02	0.896	0.987
Marrow HSC/MPP	HFD vs LFD	Gpx7	-0.024	3.094	0.02	0.897	0.987
Marrow HSC/MPP	HFD vs LFD	Fgf3	0.024	5.585	0.02	0.897	0.987
Marrow HSC/MPP	HFD vs LFD	Polr2d	0.007	6.545	0.02	0.897	0.987
Marrow HSC/MPP	HFD vs LFD	Epha2	-0.068	1.705	0.02	0.897	0.987
Marrow HSC/MPP	HFD vs LFD	Rgs14	0.015	4.309	0.02	0.897	0.988
Marrow HSC/MPP	HFD vs LFD	Wrap73	0.016	5.161	0.02	0.897	0.988
Marrow HSC/MPP	HFD vs LFD	Sgsm3	0.019	3.996	0.02	0.897	0.988
Marrow HSC/MPP	HFD vs LFD	Srebf2	0.014	7.831	0.02	0.897	0.988
Marrow HSC/MPP	HFD vs LFD	Selenot	0.009	7.801	0.02	0.898	0.988
Marrow HSC/MPP	HFD vs LFD	Gbe1	0.009	6.043	0.02	0.898	0.988
Marrow HSC/MPP	HFD vs LFD	Usp21	0.01	6.11	0.02	0.898	0.988
Marrow HSC/MPP	HFD vs LFD	Rara	0.039	4.598	0.02	0.898	0.988
Marrow HSC/MPP	HFD vs LFD	Rtn4ip1	0.017	4.522	0.02	0.898	0.988
Marrow HSC/MPP	HFD vs LFD	Rac1	0.008	6.492	0.02	0.898	0.988
Marrow HSC/MPP	HFD vs LFD	Abr	-0.006	6.741	0.02	0.898	0.988
Marrow HSC/MPP	HFD vs LFD	Snx6	0.007	6.658	0.02	0.898	0.988
Marrow HSC/MPP	HFD vs LFD	Samsn1	0.018	7.82	0.02	0.898	0.988
Marrow HSC/MPP	HFD vs LFD	Klhl12	0.013	4.968	0.02	0.899	0.988
Marrow HSC/MPP	HFD vs LFD	Zcchc18	0.031	1.92	0.02	0.899	0.988
Marrow HSC/MPP	HFD vs LFD	Plekha7	-0.026	2.521	0.02	0.899	0.988
Marrow HSC/MPP	HFD vs LFD	Ndst2	-0.011	4.729	0.02	0.899	0.988
Marrow HSC/MPP	HFD vs LFD	Aste1	-0.012	4.852	0.02	0.899	0.988
Marrow HSC/MPP	HFD vs LFD	Gfer	-0.01	5.73	0.02	0.899	0.988
Marrow HSC/MPP	HFD vs LFD	Rad54l	0.012	6.244	0.02	0.899	0.988
Marrow HSC/MPP	HFD vs LFD	Ifitm7	-0.042	2.278	0.02	0.899	0.988
Marrow HSC/MPP	HFD vs LFD	Tjp2	0.012	5.055	0.02	0.899	0.988
Marrow HSC/MPP	HFD vs LFD	Sardh	-0.062	-0.168	0.02	0.899	0.988
Marrow HSC/MPP	HFD vs LFD	Smpdl3a	0.009	6.57	0.02	0.899	0.988
Marrow HSC/MPP	HFD vs LFD	Clasrp	-0.009	6.741	0.02	0.9	0.988
Marrow HSC/MPP	HFD vs LFD	Snrnp200	0.005	7.831	0.02	0.9	0.988
Marrow HSC/MPP	HFD vs LFD	Insl6	-0.013	4.542	0.02	0.9	0.989
Marrow HSC/MPP	HFD vs LFD	Sumf2	-0.013	5.25	0.02	0.9	0.989
Marrow HSC/MPP	HFD vs LFD	Gulo	0.104	-0.493	0.02	0.9	0.989
Marrow HSC/MPP	HFD vs LFD	Slc4a1ap	-0.01	5.361	0.02	0.9	0.989
Marrow HSC/MPP	HFD vs LFD	Usp38	0.011	6.579	0.02	0.9	0.989
Marrow HSC/MPP	HFD vs LFD	Lrrc47	-0.007	7.006	0.02	0.901	0.989
Marrow HSC/MPP	HFD vs LFD	Snx2	-0.007	7.095	0.02	0.901	0.989
Marrow HSC/MPP	HFD vs LFD	Abhd14a	0.007	6.302	0.02	0.901	0.989
Marrow HSC/MPP	HFD vs LFD	Rasa3	-0.008	7.38	0.02	0.901	0.989
Marrow HSC/MPP	HFD vs LFD	Fzd1	-0.057	1.251	0.02	0.901	0.989
Marrow HSC/MPP	HFD vs LFD	Nup62	-0.007	7.574	0.02	0.902	0.989
Marrow HSC/MPP	HFD vs LFD	Irak4	-0.012	5.809	0.02	0.902	0.989
Marrow HSC/MPP	HFD vs LFD	Tnf	-0.074	5.183	0.02	0.902	0.989
Marrow HSC/MPP	HFD vs LFD	Drc7	-0.03	4.483	0.02	0.902	0.989
Marrow HSC/MPP	HFD vs LFD	Ankrd13b	-0.008	5.858	0.02	0.902	0.989
Marrow HSC/MPP	HFD vs LFD	Lnx2	-0.012	4.441	0.02	0.902	0.989
Marrow HSC/MPP	HFD vs LFD	Ssc4d	-0.032	2.83	0.02	0.902	0.989
Marrow HSC/MPP	HFD vs LFD	Ebag9	-0.007	6.148	0.02	0.902	0.989
Marrow HSC/MPP	HFD vs LFD	Bud23	-0.008	6.698	0.02	0.902	0.989
Marrow HSC/MPP	HFD vs LFD	Clic4	-0.009	6.85	0.02	0.902	0.989
Marrow HSC/MPP	HFD vs LFD	Hoxa4	0.033	3.007	0.02	0.903	0.989
Marrow HSC/MPP	HFD vs LFD	Chka	0.023	6.049	0.02	0.903	0.989
Marrow HSC/MPP	HFD vs LFD	Tubb4a	0.042	1.22	0.02	0.903	0.989
Marrow HSC/MPP	HFD vs LFD	Hagh	0.013	5.159	0.02	0.903	0.989
Marrow HSC/MPP	HFD vs LFD	Zfp930	-0.042	1.091	0.02	0.903	0.989
Marrow HSC/MPP	HFD vs LFD	Ajm1	0.085	-0.057	0.02	0.903	0.989
Marrow HSC/MPP	HFD vs LFD	Ergic3	0.007	7.152	0.02	0.903	0.989
Marrow HSC/MPP	HFD vs LFD	Rnf113a1	0.021	3	0.02	0.904	0.989
Marrow HSC/MPP	HFD vs LFD	Snapc2	-0.009	5.443	0.02	0.904	0.989
Marrow HSC/MPP	HFD vs LFD	Ppp1r10	0.037	6.577	0.02	0.904	0.989
Marrow HSC/MPP	HFD vs LFD	Dcstamp	0.073	1.276	0.02	0.904	0.989
Marrow HSC/MPP	HFD vs LFD	Stard6	0.027	2.065	0.02	0.904	0.989
Marrow HSC/MPP	HFD vs LFD	Fsbp	-0.046	3.664	0.02	0.904	0.989
Marrow HSC/MPP	HFD vs LFD	Ptdss1	0.006	6.522	0.02	0.904	0.989
Marrow HSC/MPP	HFD vs LFD	Naaladl1	0.051	1.349	0.02	0.904	0.989
Marrow HSC/MPP	HFD vs LFD	Itgb1bp1	0.01	5.497	0.02	0.904	0.989
Marrow HSC/MPP	HFD vs LFD	Fam111a	0.007	7.688	0.02	0.904	0.989
Marrow HSC/MPP	HFD vs LFD	H3c2	0.086	-0.558	0.02	0.904	0.989
Marrow HSC/MPP	HFD vs LFD	Slc25a44	-0.02	4.434	0.02	0.904	0.989
Marrow HSC/MPP	HFD vs LFD	Ddx43	-0.078	0.239	0.02	0.905	0.989
Marrow HSC/MPP	HFD vs LFD	Dnajc3	0.012	7.398	0.02	0.905	0.989
Marrow HSC/MPP	HFD vs LFD	Ddb2	-0.012	4.786	0.02	0.905	0.989
Marrow HSC/MPP	HFD vs LFD	Cog6	0.009	5.328	0.01	0.905	0.989
Marrow HSC/MPP	HFD vs LFD	Smarcb1	0.007	7.239	0.01	0.905	0.989
Marrow HSC/MPP	HFD vs LFD	Arl5c	0.036	1.858	0.01	0.905	0.989
Marrow HSC/MPP	HFD vs LFD	Pank2	0.014	7.044	0.02	0.905	0.989
Marrow HSC/MPP	HFD vs LFD	Erh	0.007	6.577	0.01	0.905	0.989
Marrow HSC/MPP	HFD vs LFD	Mtfr1	0.007	6.165	0.01	0.905	0.989
Marrow HSC/MPP	HFD vs LFD	Pex10	0.013	4.434	0.01	0.905	0.989
Marrow HSC/MPP	HFD vs LFD	Pcdhga10	0.031	2.494	0.01	0.905	0.989
Marrow HSC/MPP	HFD vs LFD	Gng11	0.014	5.648	0.01	0.905	0.989
Marrow HSC/MPP	HFD vs LFD	Slc18a1	-0.065	-0.131	0.01	0.905	0.989
Marrow HSC/MPP	HFD vs LFD	Zfp64	-0.019	5.711	0.01	0.905	0.989
Marrow HSC/MPP	HFD vs LFD	Ifitm1	-0.017	8.312	0.02	0.905	0.989
Marrow HSC/MPP	HFD vs LFD	Pold3	-0.008	6.691	0.01	0.905	0.989
Marrow HSC/MPP	HFD vs LFD	Unc50	-0.007	6.486	0.01	0.905	0.989
Marrow HSC/MPP	HFD vs LFD	Lrrc75a	0.017	4.607	0.01	0.905	0.989
Marrow HSC/MPP	HFD vs LFD	Arvcf	-0.017	3.766	0.01	0.906	0.99
Marrow HSC/MPP	HFD vs LFD	Parvg	0.007	8.436	0.01	0.906	0.99
Marrow HSC/MPP	HFD vs LFD	Tmem222	-0.007	6.427	0.01	0.906	0.99
Marrow HSC/MPP	HFD vs LFD	Tshz1	-0.008	5.861	0.01	0.906	0.99
Marrow HSC/MPP	HFD vs LFD	Nelfe	0.008	5.851	0.01	0.906	0.99
Marrow HSC/MPP	HFD vs LFD	Wrap53	-0.012	5.055	0.01	0.906	0.99
Marrow HSC/MPP	HFD vs LFD	Rnf125	0.028	6.349	0.01	0.907	0.99
Marrow HSC/MPP	HFD vs LFD	Cenpw	0.007	5.744	0.01	0.907	0.99
Marrow HSC/MPP	HFD vs LFD	Whamm	-0.01	5.467	0.01	0.907	0.99
Marrow HSC/MPP	HFD vs LFD	G6pc3	0.006	7.21	0.01	0.907	0.99
Marrow HSC/MPP	HFD vs LFD	Hp1bp3	-0.007	8.639	0.01	0.907	0.99
Marrow HSC/MPP	HFD vs LFD	Aldh16a1	-0.007	6.242	0.01	0.907	0.99
Marrow HSC/MPP	HFD vs LFD	Zc3h15	0.008	6.952	0.01	0.907	0.99
Marrow HSC/MPP	HFD vs LFD	Eef1akmt2	-0.012	5.777	0.01	0.907	0.99
Marrow HSC/MPP	HFD vs LFD	mt-Nd6	0.045	6.851	0.01	0.907	0.99
Marrow HSC/MPP	HFD vs LFD	Hars2	-0.009	5.684	0.01	0.907	0.99
Marrow HSC/MPP	HFD vs LFD	Parp1	0.005	8.689	0.01	0.908	0.99
Marrow HSC/MPP	HFD vs LFD	Fgfr1	0.056	4.228	0.01	0.908	0.99
Marrow HSC/MPP	HFD vs LFD	Bloc1s4	0.009	5.021	0.01	0.908	0.99
Marrow HSC/MPP	HFD vs LFD	Arhgap10	-0.013	5.143	0.01	0.908	0.99
Marrow HSC/MPP	HFD vs LFD	Zfp503	0.08	2.59	0.01	0.908	0.99
Marrow HSC/MPP	HFD vs LFD	Trim35	-0.005	7.075	0.01	0.908	0.99
Marrow HSC/MPP	HFD vs LFD	F5	-0.03	1.882	0.01	0.908	0.99
Marrow HSC/MPP	HFD vs LFD	Ppip5k2	-0.009	6.345	0.01	0.909	0.99
Marrow HSC/MPP	HFD vs LFD	Scfd2	-0.008	5.858	0.01	0.909	0.99
Marrow HSC/MPP	HFD vs LFD	Slc15a3	-0.028	1.911	0.01	0.909	0.99
Marrow HSC/MPP	HFD vs LFD	Atf6	-0.01	5.897	0.01	0.909	0.99
Marrow HSC/MPP	HFD vs LFD	Wnk1	0.007	8.386	0.01	0.909	0.99
Marrow HSC/MPP	HFD vs LFD	Tm2d2	0.008	6.401	0.01	0.909	0.99
Marrow HSC/MPP	HFD vs LFD	Src	-0.027	2.698	0.01	0.909	0.99
Marrow HSC/MPP	HFD vs LFD	Pdcd6ip	-0.005	7.881	0.01	0.909	0.99
Marrow HSC/MPP	HFD vs LFD	Bax	-0.009	7.345	0.01	0.909	0.99
Marrow HSC/MPP	HFD vs LFD	Itgb2	-0.011	5.252	0.01	0.909	0.99
Marrow HSC/MPP	HFD vs LFD	Shisa5	-0.007	7.896	0.01	0.909	0.99
Marrow HSC/MPP	HFD vs LFD	Pot1b	-0.012	5.596	0.01	0.909	0.99
Marrow HSC/MPP	HFD vs LFD	Kcnab2	0.005	7.51	0.01	0.909	0.99
Marrow HSC/MPP	HFD vs LFD	Ppm1g	-0.008	8.269	0.01	0.909	0.99
Marrow HSC/MPP	HFD vs LFD	Sec22c	0.017	3.688	0.01	0.91	0.99
Marrow HSC/MPP	HFD vs LFD	Mapk14	0.005	8.699	0.01	0.91	0.99
Marrow HSC/MPP	HFD vs LFD	Ccl19	-0.024	2.254	0.01	0.91	0.99
Marrow HSC/MPP	HFD vs LFD	Cd82	-0.009	6.271	0.01	0.91	0.99
Marrow HSC/MPP	HFD vs LFD	Ift140	-0.007	6.125	0.01	0.91	0.99
Marrow HSC/MPP	HFD vs LFD	Gemin7	-0.007	6.73	0.01	0.91	0.99
Marrow HSC/MPP	HFD vs LFD	Eif4a3	-0.011	6.374	0.01	0.91	0.99
Marrow HSC/MPP	HFD vs LFD	Irf2bpl	0.065	3.849	0.01	0.91	0.99
Marrow HSC/MPP	HFD vs LFD	Lynx1	-0.042	0.737	0.01	0.91	0.99
Marrow HSC/MPP	HFD vs LFD	Fnta	0.007	7.163	0.01	0.91	0.99
Marrow HSC/MPP	HFD vs LFD	Tor1b	0.009	5.927	0.01	0.91	0.99
Marrow HSC/MPP	HFD vs LFD	Gpx3	-0.056	0.621	0.01	0.91	0.99
Marrow HSC/MPP	HFD vs LFD	Cers2	-0.005	7.87	0.01	0.91	0.99
Marrow HSC/MPP	HFD vs LFD	Daxx	-0.007	6.257	0.01	0.91	0.99
Marrow HSC/MPP	HFD vs LFD	Camk2g	0.008	6.518	0.01	0.91	0.99
Marrow HSC/MPP	HFD vs LFD	Cmtm8	-0.019	2.696	0.01	0.91	0.99
Marrow HSC/MPP	HFD vs LFD	Haus5	0.014	4.552	0.01	0.91	0.99
Marrow HSC/MPP	HFD vs LFD	Pign	-0.008	6.318	0.01	0.91	0.99
Marrow HSC/MPP	HFD vs LFD	Calu	-0.009	5.307	0.01	0.911	0.99
Marrow HSC/MPP	HFD vs LFD	Ccser2	-0.01	4.909	0.01	0.911	0.99
Marrow HSC/MPP	HFD vs LFD	Ak6	0.006	6.395	0.01	0.911	0.99
Marrow HSC/MPP	HFD vs LFD	Suv39h2	-0.011	4.306	0.01	0.911	0.99
Marrow HSC/MPP	HFD vs LFD	Shkbp1	-0.01	5.539	0.01	0.911	0.99
Marrow HSC/MPP	HFD vs LFD	Cldnd1	0.008	6.432	0.01	0.911	0.99
Marrow HSC/MPP	HFD vs LFD	Atp13a3	0.007	7.298	0.01	0.911	0.99
Marrow HSC/MPP	HFD vs LFD	Pgs1	0.008	6.661	0.01	0.911	0.99
Marrow HSC/MPP	HFD vs LFD	Kxd1	-0.008	5.752	0.01	0.911	0.99
Marrow HSC/MPP	HFD vs LFD	Gfus	-0.006	6.113	0.01	0.912	0.99
Marrow HSC/MPP	HFD vs LFD	Rgs9bp	-0.045	0.58	0.01	0.912	0.99
Marrow HSC/MPP	HFD vs LFD	Dnajb2	-0.017	4.034	0.01	0.912	0.99
Marrow HSC/MPP	HFD vs LFD	Arl4d	-0.05	1.384	0.01	0.912	0.99
Marrow HSC/MPP	HFD vs LFD	Sord	-0.005	7.383	0.01	0.912	0.99
Marrow HSC/MPP	HFD vs LFD	Hspb1	-0.089	0.712	0.01	0.912	0.99
Marrow HSC/MPP	HFD vs LFD	Zfhx2	0.017	4.378	0.01	0.912	0.99
Marrow HSC/MPP	HFD vs LFD	Cd300a	0.009	6.146	0.01	0.913	0.991
Marrow HSC/MPP	HFD vs LFD	Atpsckmt	0.017	4.118	0.01	0.913	0.991
Marrow HSC/MPP	HFD vs LFD	Tnfrsf19	0.078	-0.149	0.01	0.913	0.991
Marrow HSC/MPP	HFD vs LFD	Cntf	-0.016	3.617	0.01	0.913	0.991
Marrow HSC/MPP	HFD vs LFD	Lmna	-0.125	4.019	0.01	0.913	0.991
Marrow HSC/MPP	HFD vs LFD	Xylb	0.03	2.102	0.01	0.913	0.991
Marrow HSC/MPP	HFD vs LFD	Spcs3	-0.005	7.956	0.01	0.913	0.991
Marrow HSC/MPP	HFD vs LFD	Bnipl	-0.086	-0.552	0.01	0.913	0.991
Marrow HSC/MPP	HFD vs LFD	Zfp14	-0.033	1.788	0.01	0.913	0.991
Marrow HSC/MPP	HFD vs LFD	H1f4	-0.035	9.578	0.01	0.914	0.991
Marrow HSC/MPP	HFD vs LFD	Alkbh1	0.009	6.416	0.01	0.914	0.991
Marrow HSC/MPP	HFD vs LFD	Hspb9	-0.056	-0.121	0.01	0.914	0.991
Marrow HSC/MPP	HFD vs LFD	Ccdc12	-0.005	7.342	0.01	0.914	0.991
Marrow HSC/MPP	HFD vs LFD	Tmem254	-0.01	6.994	0.01	0.914	0.991
Marrow HSC/MPP	HFD vs LFD	Celsr3	0.074	0.376	0.01	0.914	0.991
Marrow HSC/MPP	HFD vs LFD	Vps50	0.008	5.309	0.01	0.914	0.991
Marrow HSC/MPP	HFD vs LFD	Galnt1	-0.006	8.161	0.01	0.914	0.991
Marrow HSC/MPP	HFD vs LFD	Rpa2	0.008	7.324	0.01	0.914	0.991
Marrow HSC/MPP	HFD vs LFD	Rptor	0.007	6.299	0.01	0.915	0.991
Marrow HSC/MPP	HFD vs LFD	Rsl1	-0.021	2.912	0.01	0.915	0.991
Marrow HSC/MPP	HFD vs LFD	Cdnf	-0.042	0.547	0.01	0.915	0.991
Marrow HSC/MPP	HFD vs LFD	Cse1l	0.006	7.627	0.01	0.915	0.991
Marrow HSC/MPP	HFD vs LFD	Dlg4	0.009	5.923	0.01	0.915	0.991
Marrow HSC/MPP	HFD vs LFD	Fgd5	0.018	3.939	0.01	0.915	0.991
Marrow HSC/MPP	HFD vs LFD	Gpr183	-0.048	1.584	0.01	0.915	0.991
Marrow HSC/MPP	HFD vs LFD	Nisch	0.006	8.68	0.01	0.915	0.991
Marrow HSC/MPP	HFD vs LFD	Itprid2	-0.008	5.911	0.01	0.916	0.992
Marrow HSC/MPP	HFD vs LFD	Psmg3	0.017	6.086	0.01	0.916	0.992
Marrow HSC/MPP	HFD vs LFD	Poc1b	0.006	6.132	0.01	0.916	0.992
Marrow HSC/MPP	HFD vs LFD	Ldb1	-0.004	8.695	0.01	0.916	0.992
Marrow HSC/MPP	HFD vs LFD	Psmd3	-0.004	7.783	0.01	0.916	0.992
Marrow HSC/MPP	HFD vs LFD	Stpg4	0.113	1.057	0.01	0.916	0.992
Marrow HSC/MPP	HFD vs LFD	Unc5cl	0.027	2.476	0.01	0.916	0.992
Marrow HSC/MPP	HFD vs LFD	Trim33	0.005	6.64	0.01	0.917	0.992
Marrow HSC/MPP	HFD vs LFD	H2ac20	0.06	1.766	0.01	0.917	0.992
Marrow HSC/MPP	HFD vs LFD	Ddx60	-0.015	3.895	0.01	0.917	0.992
Marrow HSC/MPP	HFD vs LFD	Ehd4	0.013	6.61	0.01	0.917	0.992
Marrow HSC/MPP	HFD vs LFD	Gabpa	0.005	6.515	0.01	0.917	0.992
Marrow HSC/MPP	HFD vs LFD	Sf3b6	-0.005	8.181	0.01	0.917	0.992
Marrow HSC/MPP	HFD vs LFD	Ift43	-0.037	1.037	0.01	0.917	0.992
Marrow HSC/MPP	HFD vs LFD	Atp6v1c1	-0.006	6.191	0.01	0.917	0.992
Marrow HSC/MPP	HFD vs LFD	Cenps	-0.012	5.297	0.01	0.917	0.992
Marrow HSC/MPP	HFD vs LFD	Abitram	-0.008	5.289	0.01	0.917	0.992
Marrow HSC/MPP	HFD vs LFD	Gpr137	-0.01	4.904	0.01	0.917	0.992
Marrow HSC/MPP	HFD vs LFD	Ascl1	0.1	-0.665	0.01	0.918	0.992
Marrow HSC/MPP	HFD vs LFD	Rnf141	-0.011	5.739	0.01	0.918	0.992
Marrow HSC/MPP	HFD vs LFD	Rgs8	-0.047	0.578	0.01	0.918	0.992
Marrow HSC/MPP	HFD vs LFD	Lbx1	-0.113	0.033	0.01	0.918	0.992
Marrow HSC/MPP	HFD vs LFD	Hnrnph3	-0.006	6.839	0.01	0.918	0.992
Marrow HSC/MPP	HFD vs LFD	Sephs1	0.005	6.927	0.01	0.918	0.992
Marrow HSC/MPP	HFD vs LFD	Cd74	-0.042	7.104	0.01	0.918	0.992
Marrow HSC/MPP	HFD vs LFD	Tmc6	-0.008	5.443	0.01	0.918	0.992
Marrow HSC/MPP	HFD vs LFD	Atp5g3	0.007	7.372	0.01	0.918	0.992
Marrow HSC/MPP	HFD vs LFD	Gtf2h1	-0.012	6.444	0.01	0.918	0.992
Marrow HSC/MPP	HFD vs LFD	Wwc2	-0.007	5.9	0.01	0.919	0.992
Marrow HSC/MPP	HFD vs LFD	Cd68	0.037	5.74	0.01	0.919	0.992
Marrow HSC/MPP	HFD vs LFD	Cstf1	0.009	5.909	0.01	0.919	0.992
Marrow HSC/MPP	HFD vs LFD	Plcl2	0.006	6.904	0.01	0.919	0.992
Marrow HSC/MPP	HFD vs LFD	Plppr3	0.005	7.802	0.01	0.919	0.992
Marrow HSC/MPP	HFD vs LFD	Dnpep	0.006	5.857	0.01	0.919	0.992
Marrow HSC/MPP	HFD vs LFD	Ceacam10	-0.096	-0.791	0.01	0.919	0.992
Marrow HSC/MPP	HFD vs LFD	Tmem9b	0.009	5.332	0.01	0.919	0.992
Marrow HSC/MPP	HFD vs LFD	Ppil2	0.005	7.021	0.01	0.919	0.992
Marrow HSC/MPP	HFD vs LFD	Casp9	-0.012	4.52	0.01	0.919	0.992
Marrow HSC/MPP	HFD vs LFD	Meak7	-0.015	3.512	0.01	0.919	0.992
Marrow HSC/MPP	HFD vs LFD	Nsmf	-0.01	4.568	0.01	0.919	0.992
Marrow HSC/MPP	HFD vs LFD	Zfr	-0.006	7.47	0.01	0.92	0.992
Marrow HSC/MPP	HFD vs LFD	Ebpl	-0.008	5.764	0.01	0.92	0.992
Marrow HSC/MPP	HFD vs LFD	Akap10	-0.007	6.655	0.01	0.92	0.992
Marrow HSC/MPP	HFD vs LFD	Kidins220	-0.005	6.788	0.01	0.92	0.993
Marrow HSC/MPP	HFD vs LFD	Klhl40	-0.094	-0.813	0.01	0.921	0.993
Marrow HSC/MPP	HFD vs LFD	Marveld1	-0.006	5.825	0.01	0.921	0.993
Marrow HSC/MPP	HFD vs LFD	Sycp3	0.084	1.165	0.01	0.921	0.993
Marrow HSC/MPP	HFD vs LFD	Fam221a	0.014	3.345	0.01	0.921	0.993
Marrow HSC/MPP	HFD vs LFD	Mettl27	-0.025	3.954	0.01	0.921	0.993
Marrow HSC/MPP	HFD vs LFD	Lpp	-0.009	5.362	0.01	0.921	0.993
Marrow HSC/MPP	HFD vs LFD	Nedd9	-0.021	4.529	0.01	0.921	0.993
Marrow HSC/MPP	HFD vs LFD	Hexdc	-0.013	4.118	0.01	0.921	0.993
Marrow HSC/MPP	HFD vs LFD	Sh3bgrl3	-0.005	9.329	0.01	0.921	0.993
Marrow HSC/MPP	HFD vs LFD	Zfp958	-0.023	3.608	0.01	0.921	0.993
Marrow HSC/MPP	HFD vs LFD	Dbt	0.013	4.857	0.01	0.922	0.993
Marrow HSC/MPP	HFD vs LFD	Efl1	-0.006	5.884	0.01	0.922	0.993
Marrow HSC/MPP	HFD vs LFD	Sptbn5	0.055	0.563	0.01	0.922	0.993
Marrow HSC/MPP	HFD vs LFD	Rnf6	0.006	6.511	0.01	0.922	0.993
Marrow HSC/MPP	HFD vs LFD	Arfgap2	0.005	6.889	0.01	0.922	0.993
Marrow HSC/MPP	HFD vs LFD	Lclat1	-0.009	4.821	0.01	0.922	0.993
Marrow HSC/MPP	HFD vs LFD	Rnd3	0.056	2.703	0.01	0.922	0.993
Marrow HSC/MPP	HFD vs LFD	Grb2	-0.004	8.153	0.01	0.922	0.993
Marrow HSC/MPP	HFD vs LFD	Arpp21	0.03	2.642	0.01	0.922	0.993
Marrow HSC/MPP	HFD vs LFD	Pcdhgb2	0.028	1.959	0.01	0.922	0.993
Marrow HSC/MPP	HFD vs LFD	Seh1l	0.004	7.312	0.01	0.922	0.993
Marrow HSC/MPP	HFD vs LFD	Rab35	0.005	6.404	0.01	0.922	0.993
Marrow HSC/MPP	HFD vs LFD	Trmt5	-0.012	4.962	0.01	0.922	0.993
Marrow HSC/MPP	HFD vs LFD	Mapk1	0.004	8.395	0.01	0.922	0.993
Marrow HSC/MPP	HFD vs LFD	Timm8a2	-0.104	1.578	0.01	0.923	0.993
Marrow HSC/MPP	HFD vs LFD	Sec63	-0.006	6.382	0.01	0.923	0.993
Marrow HSC/MPP	HFD vs LFD	Ovol2	0.073	-0.168	0.01	0.923	0.993
Marrow HSC/MPP	HFD vs LFD	Ms4a4c	-0.037	0.89	0.01	0.923	0.993
Marrow HSC/MPP	HFD vs LFD	Dhx30	-0.007	6.333	0.01	0.923	0.993
Marrow HSC/MPP	HFD vs LFD	Zfp445	0.008	6.852	0.01	0.923	0.993
Marrow HSC/MPP	HFD vs LFD	Bmi1	0.006	6.351	0.01	0.923	0.993
Marrow HSC/MPP	HFD vs LFD	Cnot9	0.006	7.071	0.01	0.923	0.993
Marrow HSC/MPP	HFD vs LFD	Hr	-0.105	-0.635	0.01	0.923	0.993
Marrow HSC/MPP	HFD vs LFD	Tmem260	-0.008	5.792	0.01	0.923	0.993
Marrow HSC/MPP	HFD vs LFD	Serinc1	0.01	7.078	0.01	0.923	0.993
Marrow HSC/MPP	HFD vs LFD	Ubl7	-0.006	7.307	0.01	0.923	0.993
Marrow HSC/MPP	HFD vs LFD	Rap1a	0.008	7.271	0.01	0.923	0.993
Marrow HSC/MPP	HFD vs LFD	Rasal2	-0.023	2.276	0.01	0.923	0.993
Marrow HSC/MPP	HFD vs LFD	Rnf123	0.007	5.96	0.01	0.923	0.993
Marrow HSC/MPP	HFD vs LFD	Cmpk1	0.007	6.668	0.01	0.924	0.993
Marrow HSC/MPP	HFD vs LFD	Taf1d	0.006	8.032	0.01	0.924	0.993
Marrow HSC/MPP	HFD vs LFD	Dapk1	0.011	4.782	0.01	0.924	0.993
Marrow HSC/MPP	HFD vs LFD	Kcnh2	0.017	2.818	0.01	0.924	0.993
Marrow HSC/MPP	HFD vs LFD	Oaz2	0.008	6.039	0.01	0.924	0.993
Marrow HSC/MPP	HFD vs LFD	Zcrb1	-0.006	6.633	0.01	0.924	0.993
Marrow HSC/MPP	HFD vs LFD	Thnsl2	-0.018	2.55	0.01	0.924	0.993
Marrow HSC/MPP	HFD vs LFD	Sf3a2	0.004	7.716	0.01	0.924	0.993
Marrow HSC/MPP	HFD vs LFD	Ntn3	-0.039	1.235	0.01	0.924	0.993
Marrow HSC/MPP	HFD vs LFD	Prmt1	0.005	7.281	0.01	0.924	0.993
Marrow HSC/MPP	HFD vs LFD	Kpna3	-0.007	7.115	0.01	0.924	0.993
Marrow HSC/MPP	HFD vs LFD	Arl10	0.01	4.182	0.01	0.925	0.993
Marrow HSC/MPP	HFD vs LFD	Mink1	0.006	6.483	0.01	0.925	0.993
Marrow HSC/MPP	HFD vs LFD	Mex3a	0.01	5.473	0.01	0.925	0.993
Marrow HSC/MPP	HFD vs LFD	Egr4	0.056	2.304	0.01	0.925	0.993
Marrow HSC/MPP	HFD vs LFD	Thap4	-0.008	5.832	0.01	0.925	0.993
Marrow HSC/MPP	HFD vs LFD	Qprt	0.023	2.909	0.01	0.925	0.993
Marrow HSC/MPP	HFD vs LFD	Sec23a	-0.008	5.193	0.01	0.925	0.993
Marrow HSC/MPP	HFD vs LFD	Prorsd1	-0.007	5.343	0.01	0.925	0.993
Marrow HSC/MPP	HFD vs LFD	Hectd3	-0.008	5.111	0.01	0.925	0.993
Marrow HSC/MPP	HFD vs LFD	Cox19	0.008	5.572	0.01	0.925	0.993
Marrow HSC/MPP	HFD vs LFD	Fhl4	-0.027	1.155	0.01	0.925	0.993
Marrow HSC/MPP	HFD vs LFD	Nfyc	0.006	6.242	0.01	0.926	0.993
Marrow HSC/MPP	HFD vs LFD	Tm2d1	-0.009	4.719	0.01	0.926	0.993
Marrow HSC/MPP	HFD vs LFD	Trbv2	-0.06	-0.057	0.01	0.926	0.993
Marrow HSC/MPP	HFD vs LFD	Sertad2	0.027	5.826	0.01	0.926	0.993
Marrow HSC/MPP	HFD vs LFD	Slc9a6	0.01	4.284	0.01	0.926	0.993
Marrow HSC/MPP	HFD vs LFD	Gstp3	0.086	2.09	0.01	0.926	0.993
Marrow HSC/MPP	HFD vs LFD	Fgd2	-0.012	4.902	0.01	0.926	0.993
Marrow HSC/MPP	HFD vs LFD	Klf11	-0.018	5.893	0.01	0.926	0.993
Marrow HSC/MPP	HFD vs LFD	Psd4	0.005	7.218	0.01	0.926	0.993
Marrow HSC/MPP	HFD vs LFD	Zfp369	0.01	5.421	0.01	0.927	0.993
Marrow HSC/MPP	HFD vs LFD	Map2k5	-0.006	5.558	0.01	0.927	0.993
Marrow HSC/MPP	HFD vs LFD	Prmt5	0.005	7.14	0.01	0.927	0.993
Marrow HSC/MPP	HFD vs LFD	Cdadc1	-0.007	5.691	0.01	0.927	0.993
Marrow HSC/MPP	HFD vs LFD	Notch2	0.007	6.847	0.01	0.927	0.993
Marrow HSC/MPP	HFD vs LFD	Krt18	0.035	6.325	0.01	0.927	0.993
Marrow HSC/MPP	HFD vs LFD	Myo5a	0.005	7.269	0.01	0.928	0.994
Marrow HSC/MPP	HFD vs LFD	Tgfbi	0.015	4.644	0.01	0.928	0.994
Marrow HSC/MPP	HFD vs LFD	Sgms2	0.027	2.092	0.01	0.928	0.994
Marrow HSC/MPP	HFD vs LFD	Rabac1	-0.004	8.044	0.01	0.928	0.994
Marrow HSC/MPP	HFD vs LFD	Srrm2	-0.004	8.026	0.01	0.928	0.994
Marrow HSC/MPP	HFD vs LFD	Tcf7l2	-0.01	4.765	0.01	0.928	0.994
Marrow HSC/MPP	HFD vs LFD	Dock7	0.006	6.411	0.01	0.928	0.994
Marrow HSC/MPP	HFD vs LFD	Acot8	-0.009	4.445	0.01	0.929	0.994
Marrow HSC/MPP	HFD vs LFD	Plcxd2	-0.018	3.106	0.01	0.929	0.994
Marrow HSC/MPP	HFD vs LFD	Ccl2	0.112	2.871	0.01	0.929	0.994
Marrow HSC/MPP	HFD vs LFD	Matn1	0.105	0.855	0.01	0.929	0.994
Marrow HSC/MPP	HFD vs LFD	Cbll1	0.006	5.602	0.01	0.929	0.994
Marrow HSC/MPP	HFD vs LFD	Slc25a25	-0.025	5.22	0.01	0.929	0.994
Marrow HSC/MPP	HFD vs LFD	Sec14l2	-0.033	2.636	0.01	0.929	0.994
Marrow HSC/MPP	HFD vs LFD	Csnk1g2	0.004	7.756	0.01	0.929	0.994
Marrow HSC/MPP	HFD vs LFD	Mxd3	0.021	3.834	0.01	0.93	0.994
Marrow HSC/MPP	HFD vs LFD	Snrnp25	0.007	6.099	0.01	0.93	0.994
Marrow HSC/MPP	HFD vs LFD	Cyth3	-0.01	4.544	0.01	0.93	0.994
Marrow HSC/MPP	HFD vs LFD	Serpina3g	0.027	8.838	0.01	0.93	0.995
Marrow HSC/MPP	HFD vs LFD	Dusp3	0.011	4.726	0.01	0.93	0.995
Marrow HSC/MPP	HFD vs LFD	Fer	-0.01	3.942	0.01	0.93	0.995
Marrow HSC/MPP	HFD vs LFD	Pitpnm1	0.009	4.74	0.01	0.93	0.995
Marrow HSC/MPP	HFD vs LFD	Cars	0.009	5.717	0.01	0.93	0.995
Marrow HSC/MPP	HFD vs LFD	Uaca	-0.015	2.773	0.01	0.93	0.995
Marrow HSC/MPP	HFD vs LFD	Ankle2	0.005	6.913	0.01	0.931	0.995
Marrow HSC/MPP	HFD vs LFD	Slfnl1	-0.041	-0.105	0.01	0.931	0.995
Marrow HSC/MPP	HFD vs LFD	Erich4	-0.051	0.008	0.01	0.931	0.995
Marrow HSC/MPP	HFD vs LFD	Ticam2	-0.011	5.305	0.01	0.931	0.995
Marrow HSC/MPP	HFD vs LFD	Ogfod1	0.009	5.332	0.01	0.931	0.995
Marrow HSC/MPP	HFD vs LFD	Tmed2	0.006	7.941	0.01	0.931	0.995
Marrow HSC/MPP	HFD vs LFD	Diaph3	-0.008	5.714	0.01	0.931	0.995
Marrow HSC/MPP	HFD vs LFD	Cyp2j9	-0.014	4.146	0.01	0.931	0.995
Marrow HSC/MPP	HFD vs LFD	Sart1	-0.004	7.278	0.01	0.932	0.995
Marrow HSC/MPP	HFD vs LFD	Cdc27	0.005	6.499	0.01	0.932	0.995
Marrow HSC/MPP	HFD vs LFD	Cyb561	0.028	1.727	0.01	0.932	0.995
Marrow HSC/MPP	HFD vs LFD	Vps53	0.006	5.773	0.01	0.932	0.995
Marrow HSC/MPP	HFD vs LFD	Itgb7	0.015	5.223	0.01	0.932	0.995
Marrow HSC/MPP	HFD vs LFD	Eps15	-0.004	6.773	0.01	0.932	0.995
Marrow HSC/MPP	HFD vs LFD	Cox7b	-0.008	7.616	0.01	0.932	0.995
Marrow HSC/MPP	HFD vs LFD	H3c8	0.028	3.525	0.01	0.932	0.995
Marrow HSC/MPP	HFD vs LFD	Cables1	0.011	5.084	0.01	0.932	0.995
Marrow HSC/MPP	HFD vs LFD	Eny2	-0.015	4.446	0.01	0.932	0.995
Marrow HSC/MPP	HFD vs LFD	Mgat4a	-0.006	5.415	0.01	0.933	0.995
Marrow HSC/MPP	HFD vs LFD	Ptrhd1	-0.011	3.983	0.01	0.933	0.995
Marrow HSC/MPP	HFD vs LFD	Slc27a1	0.008	5.288	0.01	0.933	0.995
Marrow HSC/MPP	HFD vs LFD	Tbce	-0.006	5.744	0.01	0.933	0.995
Marrow HSC/MPP	HFD vs LFD	Med11	0.006	5.845	0.01	0.933	0.995
Marrow HSC/MPP	HFD vs LFD	Zfp119b	0.028	0.917	0.01	0.933	0.995
Marrow HSC/MPP	HFD vs LFD	Ckap4	0.005	6.927	0.01	0.933	0.995
Marrow HSC/MPP	HFD vs LFD	Rora	-0.018	3.736	0.01	0.933	0.995
Marrow HSC/MPP	HFD vs LFD	Cdkl5	0.013	3.346	0.01	0.933	0.995
Marrow HSC/MPP	HFD vs LFD	Ptprj	0.008	5.931	0.01	0.933	0.995
Marrow HSC/MPP	HFD vs LFD	Ccdc50	0.005	6.573	0.01	0.933	0.995
Marrow HSC/MPP	HFD vs LFD	Polr2h	0.008	7.014	0.01	0.933	0.995
Marrow HSC/MPP	HFD vs LFD	Ubr4	-0.005	7.469	0.01	0.933	0.995
Marrow HSC/MPP	HFD vs LFD	Polr3b	0.006	5.81	0.01	0.934	0.995
Marrow HSC/MPP	HFD vs LFD	Islr2	-0.078	0.331	0.01	0.934	0.995
Marrow HSC/MPP	HFD vs LFD	Tcf20	-0.004	7.549	0.01	0.934	0.995
Marrow HSC/MPP	HFD vs LFD	Tmem9	0.005	6.019	0.01	0.934	0.995
Marrow HSC/MPP	HFD vs LFD	Ptpre	-0.007	8.374	0.01	0.934	0.995
Marrow HSC/MPP	HFD vs LFD	Abt1	-0.008	5.709	0.01	0.934	0.995
Marrow HSC/MPP	HFD vs LFD	Gab2	0.009	5.735	0.01	0.934	0.995
Marrow HSC/MPP	HFD vs LFD	Bpgm	0.01	5.023	0.01	0.934	0.995
Marrow HSC/MPP	HFD vs LFD	Ppp3r1	0.008	7.254	0.01	0.934	0.995
Marrow HSC/MPP	HFD vs LFD	Per3	-0.009	4.571	0.01	0.934	0.995
Marrow HSC/MPP	HFD vs LFD	BC049715	-0.024	1.136	0.01	0.935	0.995
Marrow HSC/MPP	HFD vs LFD	Dyrk2	-0.008	6.068	0.01	0.935	0.995
Marrow HSC/MPP	HFD vs LFD	Snx10	-0.006	6.498	0.01	0.935	0.995
Marrow HSC/MPP	HFD vs LFD	Trappc5	-0.006	6.689	0.01	0.935	0.995
Marrow HSC/MPP	HFD vs LFD	Phgdh	0.004	7.338	0.01	0.935	0.995
Marrow HSC/MPP	HFD vs LFD	Mob1a	0.005	7.913	0.01	0.935	0.995
Marrow HSC/MPP	HFD vs LFD	Osgep	0.004	7.03	0.01	0.935	0.995
Marrow HSC/MPP	HFD vs LFD	Uck2	-0.011	8.058	0.01	0.935	0.995
Marrow HSC/MPP	HFD vs LFD	Gna11	0.013	4.983	0.01	0.935	0.995
Marrow HSC/MPP	HFD vs LFD	Pik3c3	-0.005	6.414	0.01	0.935	0.995
Marrow HSC/MPP	HFD vs LFD	Tmem163	0.04	-0.039	0.01	0.935	0.995
Marrow HSC/MPP	HFD vs LFD	Kat5	-0.006	6.27	0.01	0.935	0.995
Marrow HSC/MPP	HFD vs LFD	Cyp20a1	0.006	5.609	0.01	0.935	0.995
Marrow HSC/MPP	HFD vs LFD	Ltb4r2	0.029	1.717	0.01	0.936	0.995
Marrow HSC/MPP	HFD vs LFD	Psmc4	0.004	7.555	0.01	0.936	0.995
Marrow HSC/MPP	HFD vs LFD	Zfp729a	-0.012	3.538	0.01	0.936	0.995
Marrow HSC/MPP	HFD vs LFD	Zfyve27	-0.005	6.031	0.01	0.936	0.995
Marrow HSC/MPP	HFD vs LFD	Zdhhc3	-0.005	6.884	0.01	0.936	0.995
Marrow HSC/MPP	HFD vs LFD	Rnasel	-0.013	6.439	0.01	0.936	0.995
Marrow HSC/MPP	HFD vs LFD	Mybpc3	-0.052	0.451	0.01	0.936	0.995
Marrow HSC/MPP	HFD vs LFD	Fut4	-0.011	3.926	0.01	0.936	0.995
Marrow HSC/MPP	HFD vs LFD	Fmn2	0.029	0.877	0.01	0.936	0.995
Marrow HSC/MPP	HFD vs LFD	Ppm1l	0.011	3.666	0.01	0.936	0.995
Marrow HSC/MPP	HFD vs LFD	Tkt	0.004	9.476	0.01	0.936	0.995
Marrow HSC/MPP	HFD vs LFD	F2r	-0.037	6.325	0.01	0.936	0.995
Marrow HSC/MPP	HFD vs LFD	Xpr1	-0.006	5.796	0.01	0.937	0.995
Marrow HSC/MPP	HFD vs LFD	Aipl1	-0.038	0.744	0.01	0.937	0.995
Marrow HSC/MPP	HFD vs LFD	Socs1	0.017	4.557	0.01	0.937	0.995
Marrow HSC/MPP	HFD vs LFD	Ptger2	0.022	2.68	0.01	0.937	0.995
Marrow HSC/MPP	HFD vs LFD	Armc3	-0.021	1.246	0.01	0.937	0.995
Marrow HSC/MPP	HFD vs LFD	Ndufaf2	-0.005	6.487	0.01	0.937	0.995
Marrow HSC/MPP	HFD vs LFD	Phf24	-0.044	-0.469	0.01	0.937	0.995
Marrow HSC/MPP	HFD vs LFD	Cdc26	0.004	7.231	0.01	0.937	0.995
Marrow HSC/MPP	HFD vs LFD	Senp8	-0.016	3.403	0.01	0.937	0.995
Marrow HSC/MPP	HFD vs LFD	Metap1	-0.005	6.253	0.01	0.937	0.995
Marrow HSC/MPP	HFD vs LFD	Arpc2	-0.004	7.957	0.01	0.937	0.995
Marrow HSC/MPP	HFD vs LFD	Jmjd7	-0.011	3.785	0.01	0.937	0.995
Marrow HSC/MPP	HFD vs LFD	Hbegf	-0.044	3.597	0.01	0.937	0.995
Marrow HSC/MPP	HFD vs LFD	Snip1	0.007	5.755	0.01	0.937	0.995
Marrow HSC/MPP	HFD vs LFD	Tmtc2	-0.015	2.977	0.01	0.937	0.995
Marrow HSC/MPP	HFD vs LFD	Sra1	-0.005	6.065	0.01	0.937	0.995
Marrow HSC/MPP	HFD vs LFD	Frat1	0.008	5.234	0.01	0.937	0.995
Marrow HSC/MPP	HFD vs LFD	Tnfsf10	0.006	5.728	0.01	0.938	0.995
Marrow HSC/MPP	HFD vs LFD	Snx33	-0.008	4.997	0.01	0.938	0.995
Marrow HSC/MPP	HFD vs LFD	Tmem82	-0.024	1.919	0.01	0.938	0.995
Marrow HSC/MPP	HFD vs LFD	Papss2	-0.016	3.437	0.01	0.938	0.995
Marrow HSC/MPP	HFD vs LFD	Armcx6	0.009	3.634	0.01	0.938	0.995
Marrow HSC/MPP	HFD vs LFD	Gja6	-0.027	1.674	0.01	0.938	0.995
Marrow HSC/MPP	HFD vs LFD	Btbd7	0.005	5.832	0.01	0.938	0.995
Marrow HSC/MPP	HFD vs LFD	Ppp2r2d	-0.009	5.623	0.01	0.938	0.995
Marrow HSC/MPP	HFD vs LFD	Manf	0.013	8.27	0.01	0.938	0.995
Marrow HSC/MPP	HFD vs LFD	Pbrm1	-0.004	6.816	0.01	0.938	0.995
Marrow HSC/MPP	HFD vs LFD	Fbxo30	0.021	5.742	0.01	0.938	0.995
Marrow HSC/MPP	HFD vs LFD	Dgcr2	0.005	6.937	0.01	0.938	0.995
Marrow HSC/MPP	HFD vs LFD	Parp3	-0.007	4.842	0.01	0.939	0.995
Marrow HSC/MPP	HFD vs LFD	Cdkl2	0.091	-0.32	0.01	0.939	0.995
Marrow HSC/MPP	HFD vs LFD	Mfap2	0.034	1.12	0.01	0.939	0.995
Marrow HSC/MPP	HFD vs LFD	Lca5	0.013	2.583	0.01	0.939	0.995
Marrow HSC/MPP	HFD vs LFD	Car9	-0.01	4.02	0.01	0.939	0.995
Marrow HSC/MPP	HFD vs LFD	Kif5a	-0.046	-0.652	0.01	0.939	0.995
Marrow HSC/MPP	HFD vs LFD	Trmt112	0.005	8.241	0.01	0.939	0.995
Marrow HSC/MPP	HFD vs LFD	Eif3b	-0.004	7.448	0.01	0.939	0.995
Marrow HSC/MPP	HFD vs LFD	Mapk8ip3	-0.006	6.309	0.01	0.939	0.995
Marrow HSC/MPP	HFD vs LFD	Mllt11	-0.009	4.286	0.01	0.939	0.995
Marrow HSC/MPP	HFD vs LFD	Wsb2	-0.011	3.896	0.01	0.939	0.995
Marrow HSC/MPP	HFD vs LFD	Erf	0.019	6.685	0.01	0.939	0.995
Marrow HSC/MPP	HFD vs LFD	Trmt10b	-0.006	4.805	0.01	0.94	0.995
Marrow HSC/MPP	HFD vs LFD	Tmem256	-0.005	7.72	0.01	0.94	0.995
Marrow HSC/MPP	HFD vs LFD	Vegfb	-0.005	6.29	0.01	0.94	0.995
Marrow HSC/MPP	HFD vs LFD	Pcgf5	0.005	7.828	0.01	0.94	0.995
Marrow HSC/MPP	HFD vs LFD	Cdk6	0.004	9.594	0.01	0.94	0.995
Marrow HSC/MPP	HFD vs LFD	Ppme1	-0.005	6.286	0.01	0.941	0.995
Marrow HSC/MPP	HFD vs LFD	Coro7	0.005	7.922	0.01	0.941	0.995
Marrow HSC/MPP	HFD vs LFD	Serpinb6b	0.017	1.788	0.01	0.941	0.995
Marrow HSC/MPP	HFD vs LFD	Arhgef2	0.003	8.648	0.01	0.941	0.995
Marrow HSC/MPP	HFD vs LFD	Ift122	0.012	4.21	0.01	0.941	0.995
Marrow HSC/MPP	HFD vs LFD	Ikzf5	0.005	5.596	0.01	0.941	0.995
Marrow HSC/MPP	HFD vs LFD	Zfp280b	-0.011	5.002	0.01	0.941	0.995
Marrow HSC/MPP	HFD vs LFD	Gramd1c	0.012	3.228	0.01	0.941	0.995
Marrow HSC/MPP	HFD vs LFD	Sh3rf1	0.008	4.245	0.01	0.941	0.995
Marrow HSC/MPP	HFD vs LFD	Asb7	0.006	4.761	0.01	0.941	0.995
Marrow HSC/MPP	HFD vs LFD	Ddx49	-0.004	6.601	0.01	0.941	0.995
Marrow HSC/MPP	HFD vs LFD	Nudcd2	-0.004	6.569	0.01	0.941	0.995
Marrow HSC/MPP	HFD vs LFD	Zfp956	-0.01	4.662	0.01	0.941	0.995
Marrow HSC/MPP	HFD vs LFD	Cd83	-0.044	0.218	0.01	0.941	0.995
Marrow HSC/MPP	HFD vs LFD	Zbtb25	-0.006	5.467	0.01	0.942	0.995
Marrow HSC/MPP	HFD vs LFD	Chpf2	0.008	6.083	0.01	0.942	0.995
Marrow HSC/MPP	HFD vs LFD	Kcnd1	-0.016	2.469	0.01	0.942	0.995
Marrow HSC/MPP	HFD vs LFD	Aldoa-1	-0.026	0.647	0.01	0.942	0.995
Marrow HSC/MPP	HFD vs LFD	Ppil4	-0.004	6.543	0.01	0.942	0.995
Marrow HSC/MPP	HFD vs LFD	Ppp1r12b	-0.01	4.129	0.01	0.942	0.995
Marrow HSC/MPP	HFD vs LFD	Ccdc22	-0.005	6.659	0.01	0.942	0.995
Marrow HSC/MPP	HFD vs LFD	Usp36	-0.012	6.088	0.01	0.942	0.995
Marrow HSC/MPP	HFD vs LFD	Cntrob	-0.007	5.014	0.01	0.942	0.995
Marrow HSC/MPP	HFD vs LFD	Eif3h	-0.004	7.42	0.01	0.942	0.995
Marrow HSC/MPP	HFD vs LFD	Zcchc8	0.005	6.601	0.01	0.943	0.995
Marrow HSC/MPP	HFD vs LFD	Ciz1	0.004	7.045	0.01	0.943	0.995
Marrow HSC/MPP	HFD vs LFD	Gabpb1	0.005	6.866	0.01	0.943	0.995
Marrow HSC/MPP	HFD vs LFD	Txn1	0.003	8.467	0.01	0.943	0.995
Marrow HSC/MPP	HFD vs LFD	Ephb6	0.009	3.902	0.01	0.943	0.995
Marrow HSC/MPP	HFD vs LFD	Insig2	0.008	4.377	0.01	0.943	0.995
Marrow HSC/MPP	HFD vs LFD	Mvd	-0.016	2.67	0.01	0.943	0.995
Marrow HSC/MPP	HFD vs LFD	Plec	0.003	7.679	0.01	0.943	0.995
Marrow HSC/MPP	HFD vs LFD	BC028528	-0.007	6.228	0.01	0.943	0.995
Marrow HSC/MPP	HFD vs LFD	Pygm	0.047	4.874	0.01	0.943	0.995
Marrow HSC/MPP	HFD vs LFD	Pih1d2	0.028	1.668	0.01	0.943	0.995
Marrow HSC/MPP	HFD vs LFD	Fam83e	-0.028	1.788	0.01	0.943	0.995
Marrow HSC/MPP	HFD vs LFD	Uty	-0.006	5.846	0.01	0.944	0.995
Marrow HSC/MPP	HFD vs LFD	Lrrc23	0.025	0.997	0.01	0.944	0.995
Marrow HSC/MPP	HFD vs LFD	Rab6a	-0.008	6.924	0.01	0.944	0.995
Marrow HSC/MPP	HFD vs LFD	Mapk7	-0.008	3.914	0.01	0.944	0.995
Marrow HSC/MPP	HFD vs LFD	Or2v1	0.067	-0.462	0.01	0.944	0.995
Marrow HSC/MPP	HFD vs LFD	Fam241b	0.041	-0.306	0.01	0.944	0.995
Marrow HSC/MPP	HFD vs LFD	Igfbp7	-0.013	3.121	0.01	0.944	0.995
Marrow HSC/MPP	HFD vs LFD	Dlg3	-0.007	4.558	0.01	0.944	0.995
Marrow HSC/MPP	HFD vs LFD	Clec2d	0.021	7.484	0.01	0.944	0.995
Marrow HSC/MPP	HFD vs LFD	Rusc2	-0.01	3.333	0.01	0.944	0.995
Marrow HSC/MPP	HFD vs LFD	Zfp182	-0.008	4.636	0.01	0.944	0.995
Marrow HSC/MPP	HFD vs LFD	Ube2g1	-0.006	7.155	0.01	0.944	0.995
Marrow HSC/MPP	HFD vs LFD	Cxcl2	-0.103	6.513	0.01	0.944	0.995
Marrow HSC/MPP	HFD vs LFD	Ppp6c	0.004	6.875	0.01	0.944	0.995
Marrow HSC/MPP	HFD vs LFD	Rab5c	0.003	7.772	0.01	0.945	0.995
Marrow HSC/MPP	HFD vs LFD	Bbs10	-0.024	5.074	0.01	0.945	0.995
Marrow HSC/MPP	HFD vs LFD	Lemd2	-0.004	6.537	0.01	0.945	0.995
Marrow HSC/MPP	HFD vs LFD	Oip5	-0.011	4.205	0	0.945	0.995
Marrow HSC/MPP	HFD vs LFD	Mipep	0.006	5.598	0	0.945	0.995
Marrow HSC/MPP	HFD vs LFD	Zfp184	0.013	4.377	0	0.945	0.995
Marrow HSC/MPP	HFD vs LFD	Zfp760	-0.013	3.741	0	0.945	0.995
Marrow HSC/MPP	HFD vs LFD	Myocos	0.068	-0.085	0	0.945	0.995
Marrow HSC/MPP	HFD vs LFD	Paip2	0.006	9.109	0	0.945	0.996
Marrow HSC/MPP	HFD vs LFD	Klhdc2	0.005	6.945	0	0.946	0.996
Marrow HSC/MPP	HFD vs LFD	Ptpro	0.043	0.008	0	0.946	0.996
Marrow HSC/MPP	HFD vs LFD	Dhrs1	0.005	5.425	0	0.946	0.996
Marrow HSC/MPP	HFD vs LFD	Tjp3	-0.011	3.871	0	0.946	0.996
Marrow HSC/MPP	HFD vs LFD	Ggps1	0.005	5.745	0	0.946	0.996
Marrow HSC/MPP	HFD vs LFD	Smim3	0.032	6.093	0	0.946	0.996
Marrow HSC/MPP	HFD vs LFD	Uqcc1	-0.004	5.776	0	0.946	0.996
Marrow HSC/MPP	HFD vs LFD	Arhgef25	-0.014	2.726	0	0.946	0.996
Marrow HSC/MPP	HFD vs LFD	Sema6c	0.021	2.471	0	0.946	0.996
Marrow HSC/MPP	HFD vs LFD	Jtb	-0.004	6.7	0	0.947	0.996
Marrow HSC/MPP	HFD vs LFD	Recql5	0.009	4.456	0	0.947	0.996
Marrow HSC/MPP	HFD vs LFD	Cct8	0.004	7.803	0	0.947	0.996
Marrow HSC/MPP	HFD vs LFD	Fth1	0.006	10.009	0	0.947	0.996
Marrow HSC/MPP	HFD vs LFD	Mknk2	-0.003	8.306	0	0.947	0.996
Marrow HSC/MPP	HFD vs LFD	Ctla2b	0.021	7.584	0	0.947	0.996
Marrow HSC/MPP	HFD vs LFD	Tfg	-0.003	7.122	0	0.948	0.996
Marrow HSC/MPP	HFD vs LFD	Timmdc1	0.006	5.777	0	0.948	0.996
Marrow HSC/MPP	HFD vs LFD	Rad17	0.005	5.335	0	0.948	0.996
Marrow HSC/MPP	HFD vs LFD	Sart3	0.005	6.244	0	0.948	0.996
Marrow HSC/MPP	HFD vs LFD	Phtf1	-0.004	6.308	0	0.948	0.996
Marrow HSC/MPP	HFD vs LFD	Rpa1	-0.004	7.127	0	0.948	0.996
Marrow HSC/MPP	HFD vs LFD	Gtf3a	-0.003	7.223	0	0.948	0.996
Marrow HSC/MPP	HFD vs LFD	Usp6nl	0.006	5.811	0	0.948	0.996
Marrow HSC/MPP	HFD vs LFD	Sclt1	0.008	5.05	0	0.948	0.996
Marrow HSC/MPP	HFD vs LFD	Necab3	-0.019	1.768	0	0.948	0.996
Marrow HSC/MPP	HFD vs LFD	Tmem74	0.018	1.509	0	0.949	0.996
Marrow HSC/MPP	HFD vs LFD	Ranbp3	0.003	7.037	0	0.949	0.996
Marrow HSC/MPP	HFD vs LFD	Rhbdf2	0.009	4.021	0	0.949	0.996
Marrow HSC/MPP	HFD vs LFD	Adh5	0.003	7.239	0	0.949	0.996
Marrow HSC/MPP	HFD vs LFD	Acp5	-0.019	2.325	0	0.949	0.996
Marrow HSC/MPP	HFD vs LFD	Atrip	-0.006	5.548	0	0.949	0.996
Marrow HSC/MPP	HFD vs LFD	Rec8	-0.01	4.997	0	0.949	0.996
Marrow HSC/MPP	HFD vs LFD	Pcnx4	-0.012	2.942	0	0.949	0.996
Marrow HSC/MPP	HFD vs LFD	Isoc2b	-0.009	3.538	0	0.949	0.996
Marrow HSC/MPP	HFD vs LFD	Tmprss3	-0.008	5.288	0	0.949	0.996
Marrow HSC/MPP	HFD vs LFD	Zfp653	-0.007	4.959	0	0.949	0.996
Marrow HSC/MPP	HFD vs LFD	Phrf1	-0.004	6.839	0	0.95	0.996
Marrow HSC/MPP	HFD vs LFD	Hcn2	0.025	0.909	0	0.95	0.996
Marrow HSC/MPP	HFD vs LFD	Zfp959	-0.013	2.72	0	0.95	0.996
Marrow HSC/MPP	HFD vs LFD	Tom1l1	0.008	4.519	0	0.95	0.996
Marrow HSC/MPP	HFD vs LFD	Ms4a1	-0.069	2.136	0	0.95	0.996
Marrow HSC/MPP	HFD vs LFD	Pvr	-0.007	3.981	0	0.95	0.996
Marrow HSC/MPP	HFD vs LFD	Nptxr	-0.019	2.022	0	0.95	0.996
Marrow HSC/MPP	HFD vs LFD	Zbtb26	0.012	4.151	0	0.95	0.996
Marrow HSC/MPP	HFD vs LFD	Kcng1	0.02	3.012	0	0.95	0.996
Marrow HSC/MPP	HFD vs LFD	Sipa1l3	-0.005	5.865	0	0.95	0.996
Marrow HSC/MPP	HFD vs LFD	Cyb5d2	-0.008	3.498	0	0.95	0.996
Marrow HSC/MPP	HFD vs LFD	Tsfm	-0.004	5.918	0	0.95	0.996
Marrow HSC/MPP	HFD vs LFD	Stkld1	-0.026	0.33	0	0.95	0.996
Marrow HSC/MPP	HFD vs LFD	Cenpm	-0.01	5.914	0	0.95	0.996
Marrow HSC/MPP	HFD vs LFD	Fam107b	0.009	8.931	0	0.95	0.996
Marrow HSC/MPP	HFD vs LFD	Scyl1	0.004	6.139	0	0.95	0.996
Marrow HSC/MPP	HFD vs LFD	Osm	-0.036	6.301	0	0.95	0.996
Marrow HSC/MPP	HFD vs LFD	Mre11a	0.004	6.365	0	0.95	0.996
Marrow HSC/MPP	HFD vs LFD	Rnps1	0.003	7.937	0	0.95	0.996
Marrow HSC/MPP	HFD vs LFD	Hsf5	0.035	-0.019	0	0.95	0.996
Marrow HSC/MPP	HFD vs LFD	Tgif2	0.023	6.013	0	0.951	0.996
Marrow HSC/MPP	HFD vs LFD	Lor	0.066	0.813	0	0.951	0.996
Marrow HSC/MPP	HFD vs LFD	Prg3	-0.04	-0.174	0	0.951	0.996
Marrow HSC/MPP	HFD vs LFD	Rangrf	-0.004	6.561	0	0.951	0.996
Marrow HSC/MPP	HFD vs LFD	H2bc21	-0.017	3.43	0	0.951	0.996
Marrow HSC/MPP	HFD vs LFD	Slc11a2	-0.009	4.646	0	0.951	0.996
Marrow HSC/MPP	HFD vs LFD	Ndufb6	0.003	7.509	0	0.951	0.996
Marrow HSC/MPP	HFD vs LFD	Twist1	-0.052	0.102	0	0.951	0.996
Marrow HSC/MPP	HFD vs LFD	Wtap	0.003	7.274	0	0.951	0.996
Marrow HSC/MPP	HFD vs LFD	Ipo7	-0.006	6.088	0	0.952	0.996
Marrow HSC/MPP	HFD vs LFD	Zap70	-0.056	-0.983	0	0.952	0.996
Marrow HSC/MPP	HFD vs LFD	Catsperz	-0.062	-0.59	0	0.952	0.996
Marrow HSC/MPP	HFD vs LFD	Xlr4a	0.016	3.952	0	0.952	0.996
Marrow HSC/MPP	HFD vs LFD	Iglc1	-0.045	1.498	0	0.952	0.996
Marrow HSC/MPP	HFD vs LFD	Sirt2	-0.004	6.217	0	0.952	0.996
Marrow HSC/MPP	HFD vs LFD	Prdx2	0.003	8.237	0	0.952	0.996
Marrow HSC/MPP	HFD vs LFD	Zfp667	-0.016	1.742	0	0.952	0.996
Marrow HSC/MPP	HFD vs LFD	Btrc	0.004	5.587	0	0.952	0.996
Marrow HSC/MPP	HFD vs LFD	Cenpu	-0.006	4.929	0	0.952	0.996
Marrow HSC/MPP	HFD vs LFD	Chaf1a	0.004	6.904	0	0.952	0.996
Marrow HSC/MPP	HFD vs LFD	Atg4b	0.003	6.49	0	0.952	0.996
Marrow HSC/MPP	HFD vs LFD	Suz12	-0.004	7.973	0	0.953	0.996
Marrow HSC/MPP	HFD vs LFD	Gnai1	-0.034	0.009	0	0.953	0.996
Marrow HSC/MPP	HFD vs LFD	Dnttip2	-0.005	7.081	0	0.953	0.996
Marrow HSC/MPP	HFD vs LFD	Fcrla	-0.052	1.079	0	0.953	0.996
Marrow HSC/MPP	HFD vs LFD	Urad	0.045	0.65	0	0.953	0.996
Marrow HSC/MPP	HFD vs LFD	Ctsd	0.004	6.98	0	0.953	0.996
Marrow HSC/MPP	HFD vs LFD	Mitd1	0.006	4.896	0	0.953	0.996
Marrow HSC/MPP	HFD vs LFD	Orai1	0.003	6.771	0	0.953	0.996
Marrow HSC/MPP	HFD vs LFD	Tmem181a	0.006	6.023	0	0.953	0.996
Marrow HSC/MPP	HFD vs LFD	Cdh1	-0.038	0.301	0	0.953	0.996
Marrow HSC/MPP	HFD vs LFD	Phxr2	0.041	-0.598	0	0.953	0.996
Marrow HSC/MPP	HFD vs LFD	Dclre1a	0.008	3.802	0	0.953	0.996
Marrow HSC/MPP	HFD vs LFD	Nr3c2	0.015	2.352	0	0.953	0.996
Marrow HSC/MPP	HFD vs LFD	Arl15	0.005	5.587	0	0.953	0.996
Marrow HSC/MPP	HFD vs LFD	Maff	0.065	5.234	0	0.953	0.996
Marrow HSC/MPP	HFD vs LFD	Tlr9	0.033	0.066	0	0.954	0.996
Marrow HSC/MPP	HFD vs LFD	Gdi1	-0.005	6.827	0	0.954	0.996
Marrow HSC/MPP	HFD vs LFD	Mtmr1	-0.006	5.796	0.01	0.954	0.996
Marrow HSC/MPP	HFD vs LFD	Usp16	-0.004	5.806	0	0.954	0.996
Marrow HSC/MPP	HFD vs LFD	Arcn1	-0.003	8.094	0	0.954	0.996
Marrow HSC/MPP	HFD vs LFD	Eno2	0.019	1.003	0	0.954	0.996
Marrow HSC/MPP	HFD vs LFD	Ppp1r3d	-0.033	4.633	0	0.954	0.996
Marrow HSC/MPP	HFD vs LFD	Dna2	0.005	5.864	0	0.954	0.996
Marrow HSC/MPP	HFD vs LFD	Naa80	0.004	5.981	0	0.954	0.996
Marrow HSC/MPP	HFD vs LFD	Mppe1	-0.005	5.175	0	0.954	0.996
Marrow HSC/MPP	HFD vs LFD	Nppc	0.055	-0.557	0	0.955	0.996
Marrow HSC/MPP	HFD vs LFD	Hnrnpu	-0.003	9.431	0	0.955	0.996
Marrow HSC/MPP	HFD vs LFD	Hnrnpc	-0.006	7.506	0	0.955	0.996
Marrow HSC/MPP	HFD vs LFD	Tnfsf8	-0.019	0.821	0	0.955	0.996
Marrow HSC/MPP	HFD vs LFD	Chad	0.064	3.5	0	0.955	0.996
Marrow HSC/MPP	HFD vs LFD	H2bc9	-0.017	4.222	0	0.955	0.996
Marrow HSC/MPP	HFD vs LFD	Neurl1b	-0.011	4.478	0	0.955	0.996
Marrow HSC/MPP	HFD vs LFD	Polr2b	0.003	7.296	0	0.955	0.996
Marrow HSC/MPP	HFD vs LFD	Pim1	0.007	9.195	0	0.955	0.996
Marrow HSC/MPP	HFD vs LFD	Cabyr	-0.019	0.966	0	0.955	0.996
Marrow HSC/MPP	HFD vs LFD	Atmin	0.004	5.64	0	0.955	0.996
Marrow HSC/MPP	HFD vs LFD	Ubash3b	0.007	5.364	0	0.955	0.996
Marrow HSC/MPP	HFD vs LFD	Pop4	-0.004	6.27	0	0.955	0.996
Marrow HSC/MPP	HFD vs LFD	Dnajc13	0.003	6.351	0	0.956	0.996
Marrow HSC/MPP	HFD vs LFD	Pabpc1l	0.049	-0.469	0	0.956	0.996
Marrow HSC/MPP	HFD vs LFD	Nrarp	-0.034	4.042	0	0.956	0.996
Marrow HSC/MPP	HFD vs LFD	Adat1	-0.01	4.514	0	0.956	0.996
Marrow HSC/MPP	HFD vs LFD	Prrc1	0.004	6.144	0	0.956	0.996
Marrow HSC/MPP	HFD vs LFD	Zfp711	0.036	0.832	0	0.956	0.996
Marrow HSC/MPP	HFD vs LFD	Rap2b	-0.005	5.828	0	0.956	0.996
Marrow HSC/MPP	HFD vs LFD	Ifi35	0.005	6.046	0	0.956	0.996
Marrow HSC/MPP	HFD vs LFD	Trabd	0.007	6.266	0	0.956	0.996
Marrow HSC/MPP	HFD vs LFD	Txnl4a	-0.008	6.975	0	0.956	0.996
Marrow HSC/MPP	HFD vs LFD	Star	0.024	1.947	0	0.956	0.996
Marrow HSC/MPP	HFD vs LFD	Nxpe4	0.03	0.051	0	0.956	0.996
Marrow HSC/MPP	HFD vs LFD	Ly6k	0.029	-0.241	0	0.956	0.996
Marrow HSC/MPP	HFD vs LFD	P2rx4	-0.006	5.829	0	0.956	0.996
Marrow HSC/MPP	HFD vs LFD	Snai1	-0.048	0.639	0	0.956	0.996
Marrow HSC/MPP	HFD vs LFD	Pcdhb19	0.033	0.27	0	0.957	0.996
Marrow HSC/MPP	HFD vs LFD	Ftl1-ps1	-0.025	-0.038	0	0.957	0.996
Marrow HSC/MPP	HFD vs LFD	Mtr	-0.004	6.854	0	0.957	0.996
Marrow HSC/MPP	HFD vs LFD	Sccpdh	-0.006	5.2	0.01	0.957	0.996
Marrow HSC/MPP	HFD vs LFD	Mocs2	-0.006	5.748	0	0.957	0.996
Marrow HSC/MPP	HFD vs LFD	Megf8	0.005	5.194	0	0.957	0.996
Marrow HSC/MPP	HFD vs LFD	Tent4b	-0.004	5.388	0	0.957	0.996
Marrow HSC/MPP	HFD vs LFD	Rlim	0.011	8.018	0	0.957	0.996
Marrow HSC/MPP	HFD vs LFD	Cnih1	0.003	7.325	0	0.957	0.996
Marrow HSC/MPP	HFD vs LFD	H2-DMa	0.003	7.018	0	0.957	0.996
Marrow HSC/MPP	HFD vs LFD	Psma8	0.01	3.907	0	0.957	0.996
Marrow HSC/MPP	HFD vs LFD	Map3k15	-0.016	1.751	0	0.958	0.996
Marrow HSC/MPP	HFD vs LFD	Acad8	-0.005	5.086	0	0.958	0.996
Marrow HSC/MPP	HFD vs LFD	Rapgef5	-0.008	3.458	0	0.958	0.996
Marrow HSC/MPP	HFD vs LFD	Btbd19	0.062	4.167	0	0.958	0.996
Marrow HSC/MPP	HFD vs LFD	Cops7a	0.004	7.044	0	0.958	0.996
Marrow HSC/MPP	HFD vs LFD	Dhdh	-0.003	5.532	0	0.958	0.996
Marrow HSC/MPP	HFD vs LFD	Etf1	-0.006	6.504	0	0.958	0.996
Marrow HSC/MPP	HFD vs LFD	Mxra8	-0.018	1.679	0	0.959	0.996
Marrow HSC/MPP	HFD vs LFD	Top2b	-0.003	8.121	0	0.959	0.996
Marrow HSC/MPP	HFD vs LFD	Rbbp7	0.002	8.945	0	0.959	0.996
Marrow HSC/MPP	HFD vs LFD	Marchf5	-0.005	4.868	0	0.959	0.996
Marrow HSC/MPP	HFD vs LFD	Sc5d	0.007	4.034	0	0.959	0.996
Marrow HSC/MPP	HFD vs LFD	Psen1	0.003	6.748	0	0.959	0.996
Marrow HSC/MPP	HFD vs LFD	Dpm3	-0.003	7.447	0	0.959	0.996
Marrow HSC/MPP	HFD vs LFD	Zfp90	0.007	4.87	0	0.959	0.996
Marrow HSC/MPP	HFD vs LFD	Zfp329	-0.014	4.199	0	0.959	0.996
Marrow HSC/MPP	HFD vs LFD	Mei4	0.01	3.124	0	0.959	0.996
Marrow HSC/MPP	HFD vs LFD	Grpel2	0.005	5.468	0	0.96	0.996
Marrow HSC/MPP	HFD vs LFD	Marcksl1	0.025	9.045	0	0.96	0.996
Marrow HSC/MPP	HFD vs LFD	Nsmce4a	-0.002	7.885	0	0.96	0.996
Marrow HSC/MPP	HFD vs LFD	Glod4	-0.002	7.063	0	0.96	0.996
Marrow HSC/MPP	HFD vs LFD	Mtcp1	-0.015	2.985	0	0.96	0.996
Marrow HSC/MPP	HFD vs LFD	Slc25a24	-0.004	5.402	0	0.96	0.996
Marrow HSC/MPP	HFD vs LFD	Matr3	0.003	7.481	0	0.961	0.997
Marrow HSC/MPP	HFD vs LFD	Zfp281	-0.007	6.252	0	0.961	0.997
Marrow HSC/MPP	HFD vs LFD	Lsm3	0.004	7.516	0	0.961	0.997
Marrow HSC/MPP	HFD vs LFD	Mex3c	-0.009	7.099	0	0.961	0.997
Marrow HSC/MPP	HFD vs LFD	Afap1	-0.009	3.285	0	0.961	0.997
Marrow HSC/MPP	HFD vs LFD	Ccdc142	-0.012	3.885	0	0.961	0.997
Marrow HSC/MPP	HFD vs LFD	Krt83	0.035	-0.524	0	0.962	0.997
Marrow HSC/MPP	HFD vs LFD	Spon2	0.051	-0.433	0	0.962	0.997
Marrow HSC/MPP	HFD vs LFD	Rab14	0.003	8.02	0	0.962	0.997
Marrow HSC/MPP	HFD vs LFD	Ar	0.025	0.045	0	0.962	0.997
Marrow HSC/MPP	HFD vs LFD	Tmem219	-0.004	5.402	0	0.963	0.997
Marrow HSC/MPP	HFD vs LFD	Gypc	0.005	5.915	0	0.963	0.997
Marrow HSC/MPP	HFD vs LFD	Gins1	-0.003	6.443	0	0.963	0.997
Marrow HSC/MPP	HFD vs LFD	Plekhj1	0.003	7.501	0	0.963	0.997
Marrow HSC/MPP	HFD vs LFD	Zfp330	0.003	7.082	0	0.963	0.997
Marrow HSC/MPP	HFD vs LFD	Hey1	-0.061	1.575	0	0.963	0.997
Marrow HSC/MPP	HFD vs LFD	Rb1cc1	0.004	6.35	0	0.963	0.997
Marrow HSC/MPP	HFD vs LFD	Pfn4	0.017	0.643	0	0.963	0.997
Marrow HSC/MPP	HFD vs LFD	Commd4	0.002	6.464	0	0.963	0.997
Marrow HSC/MPP	HFD vs LFD	Wls	0.003	7.139	0	0.963	0.997
Marrow HSC/MPP	HFD vs LFD	Tdrd3	0.003	5.98	0	0.963	0.997
Marrow HSC/MPP	HFD vs LFD	Fbp1	-0.006	4.603	0	0.963	0.997
Marrow HSC/MPP	HFD vs LFD	Exosc2	-0.003	6.387	0	0.963	0.997
Marrow HSC/MPP	HFD vs LFD	Snrpa	0.003	7.661	0	0.964	0.997
Marrow HSC/MPP	HFD vs LFD	Cstf2t	0.003	6.589	0	0.964	0.997
Marrow HSC/MPP	HFD vs LFD	Zscan22	0.005	4.797	0	0.964	0.997
Marrow HSC/MPP	HFD vs LFD	Tro	-0.02	1.003	0	0.964	0.997
Marrow HSC/MPP	HFD vs LFD	Utp14a	0.003	6.249	0	0.964	0.997
Marrow HSC/MPP	HFD vs LFD	Hirip3	-0.003	7.336	0	0.964	0.997
Marrow HSC/MPP	HFD vs LFD	Coq10a	0.006	4.009	0	0.965	0.997
Marrow HSC/MPP	HFD vs LFD	Ssx2ip	0.006	4.451	0	0.965	0.997
Marrow HSC/MPP	HFD vs LFD	Ech1	0.002	7.405	0	0.965	0.997
Marrow HSC/MPP	HFD vs LFD	Phactr2	-0.003	6.433	0	0.965	0.997
Marrow HSC/MPP	HFD vs LFD	Cwc22	-0.004	5.416	0	0.965	0.997
Marrow HSC/MPP	HFD vs LFD	Rap2c	-0.005	6.07	0	0.965	0.997
Marrow HSC/MPP	HFD vs LFD	Tnfaip6	0.035	0.62	0	0.965	0.997
Marrow HSC/MPP	HFD vs LFD	Cntln	0.004	6.085	0	0.965	0.997
Marrow HSC/MPP	HFD vs LFD	Lalba	0.043	-0.495	0	0.965	0.997
Marrow HSC/MPP	HFD vs LFD	Thra	-0.003	5.663	0	0.965	0.997
Marrow HSC/MPP	HFD vs LFD	Romo1	0.003	6.387	0	0.965	0.997
Marrow HSC/MPP	HFD vs LFD	Glt8d2	-0.013	1.046	0	0.965	0.997
Marrow HSC/MPP	HFD vs LFD	Myl6b	0.007	4.411	0	0.965	0.997
Marrow HSC/MPP	HFD vs LFD	Tmem176b	0.002	9.19	0	0.965	0.997
Marrow HSC/MPP	HFD vs LFD	Fhip2b	0.004	4.686	0	0.965	0.997
Marrow HSC/MPP	HFD vs LFD	Rbm15b	0.003	6.437	0	0.966	0.997
Marrow HSC/MPP	HFD vs LFD	Cdc73	-0.003	6.95	0	0.966	0.997
Marrow HSC/MPP	HFD vs LFD	Pnpo	0.004	6.116	0	0.966	0.997
Marrow HSC/MPP	HFD vs LFD	Tes3-ps	-0.017	1.287	0	0.966	0.997
Marrow HSC/MPP	HFD vs LFD	Ints5	0.006	3.434	0	0.966	0.997
Marrow HSC/MPP	HFD vs LFD	Zfp772	-0.009	2.737	0	0.966	0.997
Marrow HSC/MPP	HFD vs LFD	Zfp934	-0.005	4.782	0	0.966	0.997
Marrow HSC/MPP	HFD vs LFD	Trbv3	0.025	-0.432	0	0.966	0.997
Marrow HSC/MPP	HFD vs LFD	Tecpr2	0.007	3.576	0	0.966	0.997
Marrow HSC/MPP	HFD vs LFD	Pdgfa	0.014	1.242	0	0.966	0.997
Marrow HSC/MPP	HFD vs LFD	Hif1a	-0.005	5.031	0	0.966	0.997
Marrow HSC/MPP	HFD vs LFD	Vps4b	0.002	6.874	0	0.967	0.997
Marrow HSC/MPP	HFD vs LFD	Cadps2	0.01	2.847	0	0.967	0.997
Marrow HSC/MPP	HFD vs LFD	Gorasp2	0.003	7.282	0	0.967	0.997
Marrow HSC/MPP	HFD vs LFD	Rnf121	-0.004	5.129	0	0.967	0.997
Marrow HSC/MPP	HFD vs LFD	Cbr1	-0.005	4.108	0	0.967	0.997
Marrow HSC/MPP	HFD vs LFD	Nxt1	0.003	6.862	0	0.967	0.997
Marrow HSC/MPP	HFD vs LFD	Zfp626	-0.005	4.528	0	0.967	0.997
Marrow HSC/MPP	HFD vs LFD	Ankrd22	0.022	0.741	0	0.967	0.997
Marrow HSC/MPP	HFD vs LFD	Slc35b2	0.004	6.982	0	0.967	0.997
Marrow HSC/MPP	HFD vs LFD	Pim3	-0.011	6.59	0	0.967	0.997
Marrow HSC/MPP	HFD vs LFD	Zfp112	0.023	0.619	0	0.967	0.997
Marrow HSC/MPP	HFD vs LFD	Midn	-0.008	7.509	0	0.968	0.997
Marrow HSC/MPP	HFD vs LFD	Gpr146	0.006	4.352	0	0.968	0.997
Marrow HSC/MPP	HFD vs LFD	C1qtnf12	0.003	5.399	0	0.968	0.997
Marrow HSC/MPP	HFD vs LFD	Zfp456	0.019	-0.199	0	0.968	0.997
Marrow HSC/MPP	HFD vs LFD	L3mbtl1	0.054	0.888	0	0.968	0.997
Marrow HSC/MPP	HFD vs LFD	Ipo13	0.003	5.538	0	0.968	0.997
Marrow HSC/MPP	HFD vs LFD	Nop53	-0.002	8.735	0	0.968	0.997
Marrow HSC/MPP	HFD vs LFD	Wrnip1	-0.002	6.337	0	0.968	0.997
Marrow HSC/MPP	HFD vs LFD	Wdr25	0.009	1.978	0	0.968	0.997
Marrow HSC/MPP	HFD vs LFD	Eef2k	-0.002	8.129	0	0.968	0.997
Marrow HSC/MPP	HFD vs LFD	Xndc1	-0.005	5.6	0	0.968	0.997
Marrow HSC/MPP	HFD vs LFD	Gga1	0.002	6.624	0	0.968	0.997
Marrow HSC/MPP	HFD vs LFD	Hoxa3	-0.009	4.395	0	0.968	0.997
Marrow HSC/MPP	HFD vs LFD	Mcm6	-0.003	9.32	0	0.968	0.997
Marrow HSC/MPP	HFD vs LFD	Prx	0.006	3.687	0	0.968	0.997
Marrow HSC/MPP	HFD vs LFD	Dcp1a	-0.003	5.731	0	0.968	0.997
Marrow HSC/MPP	HFD vs LFD	Ubr5	-0.002	7.219	0	0.969	0.997
Marrow HSC/MPP	HFD vs LFD	Tceal8	-0.002	6.503	0	0.969	0.997
Marrow HSC/MPP	HFD vs LFD	Zbed5	-0.008	3.479	0	0.969	0.997
Marrow HSC/MPP	HFD vs LFD	C1ql1	-0.021	0.219	0	0.969	0.997
Marrow HSC/MPP	HFD vs LFD	Twsg1	-0.002	6.298	0	0.969	0.997
Marrow HSC/MPP	HFD vs LFD	Creb3	0.005	4.074	0	0.969	0.997
Marrow HSC/MPP	HFD vs LFD	Pla2r1	0.021	0.158	0	0.969	0.997
Marrow HSC/MPP	HFD vs LFD	Fut8	0.007	8.767	0	0.969	0.997
Marrow HSC/MPP	HFD vs LFD	Il20rb	0.019	2.591	0	0.97	0.997
Marrow HSC/MPP	HFD vs LFD	Lysmd1	-0.006	3.187	0	0.97	0.997
Marrow HSC/MPP	HFD vs LFD	Pphln1	-0.002	6.797	0	0.97	0.997
Marrow HSC/MPP	HFD vs LFD	Ctso	0.004	5.557	0	0.97	0.997
Marrow HSC/MPP	HFD vs LFD	Sh3glb1	-0.003	7.256	0	0.97	0.997
Marrow HSC/MPP	HFD vs LFD	Serinc3	-0.002	11.033	0	0.97	0.997
Marrow HSC/MPP	HFD vs LFD	Zfp664	-0.006	5.992	0	0.97	0.997
Marrow HSC/MPP	HFD vs LFD	Tamalin	0.015	5.153	0	0.97	0.997
Marrow HSC/MPP	HFD vs LFD	Inpp1	0.002	6.044	0	0.97	0.997
Marrow HSC/MPP	HFD vs LFD	Ube2d2a	0.004	8.302	0	0.97	0.997
Marrow HSC/MPP	HFD vs LFD	Plcb4	-0.004	5.293	0	0.97	0.997
Marrow HSC/MPP	HFD vs LFD	Rest	-0.004	6.525	0	0.97	0.997
Marrow HSC/MPP	HFD vs LFD	Rhoc	0.02	-0.078	0	0.97	0.997
Marrow HSC/MPP	HFD vs LFD	Slc36a4	-0.004	4.119	0	0.97	0.997
Marrow HSC/MPP	HFD vs LFD	Cd36	-0.026	-0.182	0	0.971	0.997
Marrow HSC/MPP	HFD vs LFD	Dazap2	0.002	7.293	0	0.971	0.997
Marrow HSC/MPP	HFD vs LFD	Ankfy1	0.006	6.398	0	0.971	0.997
Marrow HSC/MPP	HFD vs LFD	Acap3	0.003	5.286	0	0.971	0.997
Marrow HSC/MPP	HFD vs LFD	Cox4i2	-0.009	2.137	0	0.971	0.997
Marrow HSC/MPP	HFD vs LFD	Gsdmd	-0.002	6.614	0	0.971	0.997
Marrow HSC/MPP	HFD vs LFD	Rin3	0.002	6.914	0	0.971	0.997
Marrow HSC/MPP	HFD vs LFD	Sox4	0.003	8.558	0	0.972	0.997
Marrow HSC/MPP	HFD vs LFD	Osbpl8	0.002	8.23	0	0.972	0.997
Marrow HSC/MPP	HFD vs LFD	Nars	0.003	6.176	0	0.972	0.997
Marrow HSC/MPP	HFD vs LFD	Pus3	0.003	5.217	0	0.972	0.997
Marrow HSC/MPP	HFD vs LFD	Tle4	-0.003	5.958	0	0.972	0.997
Marrow HSC/MPP	HFD vs LFD	Pkd1	0.004	3.727	0	0.972	0.997
Marrow HSC/MPP	HFD vs LFD	Dmxl2	-0.005	4.194	0	0.972	0.997
Marrow HSC/MPP	HFD vs LFD	Gadd45a	0.007	5.23	0	0.972	0.997
Marrow HSC/MPP	HFD vs LFD	Vps29	0.002	6.488	0	0.972	0.997
Marrow HSC/MPP	HFD vs LFD	Kcnj14	-0.025	2.16	0	0.972	0.997
Marrow HSC/MPP	HFD vs LFD	Armc1	0.002	6.073	0	0.972	0.997
Marrow HSC/MPP	HFD vs LFD	Fev	0.045	-1.059	0	0.972	0.997
Marrow HSC/MPP	HFD vs LFD	Gmppa	0.003	5.225	0	0.972	0.997
Marrow HSC/MPP	HFD vs LFD	Zfp709	0.007	3.252	0	0.972	0.997
Marrow HSC/MPP	HFD vs LFD	Desi2	0.002	5.887	0	0.972	0.997
Marrow HSC/MPP	HFD vs LFD	Aurkaip1	0.002	7.181	0	0.972	0.997
Marrow HSC/MPP	HFD vs LFD	Fam76a	-0.002	5.321	0	0.972	0.997
Marrow HSC/MPP	HFD vs LFD	Il22ra2	-0.01	1.47	0	0.972	0.997
Marrow HSC/MPP	HFD vs LFD	Gars	-0.003	5.458	0	0.973	0.997
Marrow HSC/MPP	HFD vs LFD	Lmo2	0.002	10.102	0	0.973	0.997
Marrow HSC/MPP	HFD vs LFD	Prpf40a	-0.002	7.637	0	0.973	0.997
Marrow HSC/MPP	HFD vs LFD	P2rx6	-0.021	0.535	0	0.973	0.997
Marrow HSC/MPP	HFD vs LFD	Fmc1	-0.002	6.908	0	0.973	0.997
Marrow HSC/MPP	HFD vs LFD	Gga2	0.003	5.527	0	0.973	0.997
Marrow HSC/MPP	HFD vs LFD	Gstm4	-0.004	4.414	0	0.973	0.997
Marrow HSC/MPP	HFD vs LFD	Garin4	0.063	3.867	0	0.973	0.997
Marrow HSC/MPP	HFD vs LFD	Cdin1	0.003	4.959	0	0.973	0.997
Marrow HSC/MPP	HFD vs LFD	Zfp874b	0.007	3.167	0	0.973	0.997
Marrow HSC/MPP	HFD vs LFD	BC031181	0.002	6.574	0	0.973	0.997
Marrow HSC/MPP	HFD vs LFD	Tssk6	0.012	1.09	0	0.973	0.997
Marrow HSC/MPP	HFD vs LFD	Alad	0.002	6.837	0	0.973	0.997
Marrow HSC/MPP	HFD vs LFD	Tep1	0.004	5.079	0	0.973	0.997
Marrow HSC/MPP	HFD vs LFD	Pkn2	0.002	6.766	0	0.973	0.997
Marrow HSC/MPP	HFD vs LFD	Sf3b2	-0.001	8.683	0	0.973	0.997
Marrow HSC/MPP	HFD vs LFD	Traf7	0.002	6.817	0	0.974	0.997
Marrow HSC/MPP	HFD vs LFD	Atxn7l2	0.003	5.093	0	0.974	0.997
Marrow HSC/MPP	HFD vs LFD	Ccdc28b	-0.002	5.737	0	0.974	0.997
Marrow HSC/MPP	HFD vs LFD	Nradd	-0.005	4.233	0	0.974	0.997
Marrow HSC/MPP	HFD vs LFD	Polr3f	0.003	4.741	0	0.974	0.997
Marrow HSC/MPP	HFD vs LFD	Trmt10c	-0.005	6.089	0	0.974	0.997
Marrow HSC/MPP	HFD vs LFD	Il17re	0.004	4.584	0	0.974	0.997
Marrow HSC/MPP	HFD vs LFD	Rdx	0.002	7.493	0	0.974	0.997
Marrow HSC/MPP	HFD vs LFD	Klf12	0.005	3.615	0	0.974	0.997
Marrow HSC/MPP	HFD vs LFD	Ncbp1	-0.002	7.196	0	0.974	0.997
Marrow HSC/MPP	HFD vs LFD	Adam30	-0.016	3.1	0	0.974	0.997
Marrow HSC/MPP	HFD vs LFD	Epha1	0.015	0.961	0	0.975	0.997
Marrow HSC/MPP	HFD vs LFD	Prkcb	0.005	3.27	0	0.975	0.997
Marrow HSC/MPP	HFD vs LFD	Anapc5	-0.002	7.638	0	0.975	0.997
Marrow HSC/MPP	HFD vs LFD	Fyttd1	0.002	6.536	0	0.975	0.997
Marrow HSC/MPP	HFD vs LFD	Txnrd1	0.001	7.868	0	0.975	0.997
Marrow HSC/MPP	HFD vs LFD	Galnt6	-0.002	6.684	0	0.975	0.997
Marrow HSC/MPP	HFD vs LFD	Arpc1a	-0.002	6.447	0	0.975	0.997
Marrow HSC/MPP	HFD vs LFD	Ccdc77	0.004	4.73	0	0.975	0.997
Marrow HSC/MPP	HFD vs LFD	Pbx4	-0.005	4.704	0	0.975	0.997
Marrow HSC/MPP	HFD vs LFD	Cryz	-0.005	3.53	0	0.975	0.997
Marrow HSC/MPP	HFD vs LFD	Noxred1	-0.014	0.019	0	0.975	0.997
Marrow HSC/MPP	HFD vs LFD	Septin7	-0.002	7.963	0	0.975	0.997
Marrow HSC/MPP	HFD vs LFD	Rabep1	-0.003	6.386	0	0.975	0.997
Marrow HSC/MPP	HFD vs LFD	Timm8b	0.002	6.578	0	0.975	0.997
Marrow HSC/MPP	HFD vs LFD	Glis2	0.003	4.511	0	0.975	0.997
Marrow HSC/MPP	HFD vs LFD	Rassf2	-0.003	7.347	0	0.975	0.997
Marrow HSC/MPP	HFD vs LFD	Prr14l	0.002	6.885	0	0.976	0.997
Marrow HSC/MPP	HFD vs LFD	Gpr85	-0.02	-0.541	0	0.976	0.997
Marrow HSC/MPP	HFD vs LFD	Tmem134	0.002	6.321	0	0.976	0.997
Marrow HSC/MPP	HFD vs LFD	Pigf	-0.003	4.755	0	0.976	0.997
Marrow HSC/MPP	HFD vs LFD	Ppm1m	-0.003	5.229	0	0.976	0.997
Marrow HSC/MPP	HFD vs LFD	Itsn1	0.005	6.695	0	0.976	0.997
Marrow HSC/MPP	HFD vs LFD	Atraid	0.003	6.237	0	0.976	0.997
Marrow HSC/MPP	HFD vs LFD	Rexo1	0.004	4.867	0	0.976	0.997
Marrow HSC/MPP	HFD vs LFD	Disc1	0.005	3.193	0	0.976	0.997
Marrow HSC/MPP	HFD vs LFD	Aifm2	-0.005	3.051	0	0.976	0.997
Marrow HSC/MPP	HFD vs LFD	Fgd6	-0.018	1.592	0	0.976	0.997
Marrow HSC/MPP	HFD vs LFD	Mss51	0.005	3.427	0	0.976	0.997
Marrow HSC/MPP	HFD vs LFD	Cnnm2	0.004	4.952	0	0.976	0.997
Marrow HSC/MPP	HFD vs LFD	Stambpl1	-0.005	4.754	0	0.976	0.997
Marrow HSC/MPP	HFD vs LFD	Rab23	0.004	3.613	0	0.977	0.997
Marrow HSC/MPP	HFD vs LFD	Tarbp2	-0.002	5.777	0	0.977	0.997
Marrow HSC/MPP	HFD vs LFD	Zfp764	0.005	3.748	0	0.977	0.997
Marrow HSC/MPP	HFD vs LFD	Ints14	0.002	6.37	0	0.977	0.998
Marrow HSC/MPP	HFD vs LFD	Prkrip1	0.002	5.04	0	0.977	0.998
Marrow HSC/MPP	HFD vs LFD	Map9	-0.021	3.81	0	0.977	0.998
Marrow HSC/MPP	HFD vs LFD	Rnf138	-0.004	7.007	0	0.977	0.998
Marrow HSC/MPP	HFD vs LFD	Sft2d2	-0.002	6.741	0	0.978	0.998
Marrow HSC/MPP	HFD vs LFD	Smarca5	-0.003	7.394	0	0.978	0.998
Marrow HSC/MPP	HFD vs LFD	Eif3c	0.001	7.264	0	0.978	0.998
Marrow HSC/MPP	HFD vs LFD	Stk4	0.001	7.581	0	0.978	0.998
Marrow HSC/MPP	HFD vs LFD	Stx1b	-0.013	0.388	0	0.978	0.998
Marrow HSC/MPP	HFD vs LFD	Lemd3	0.002	6.081	0	0.978	0.998
Marrow HSC/MPP	HFD vs LFD	Psmc1	-0.001	7.297	0	0.978	0.998
Marrow HSC/MPP	HFD vs LFD	Atp5b	0.001	8.899	0	0.978	0.998
Marrow HSC/MPP	HFD vs LFD	Tiparp	0.012	6.753	0	0.978	0.998
Marrow HSC/MPP	HFD vs LFD	Arhgef26	-0.014	0.221	0	0.978	0.998
Marrow HSC/MPP	HFD vs LFD	Tdp2	0.002	6.434	0	0.978	0.998
Marrow HSC/MPP	HFD vs LFD	Snrk	-0.003	5.147	0	0.979	0.998
Marrow HSC/MPP	HFD vs LFD	Eif2ak2	0.002	6.373	0	0.979	0.998
Marrow HSC/MPP	HFD vs LFD	Eid3	0.007	3.424	0	0.979	0.998
Marrow HSC/MPP	HFD vs LFD	Sipa1l2	-0.009	1.996	0	0.979	0.998
Marrow HSC/MPP	HFD vs LFD	Eif3a	-0.001	6.744	0	0.979	0.998
Marrow HSC/MPP	HFD vs LFD	Klhl36	-0.003	3.997	0	0.979	0.998
Marrow HSC/MPP	HFD vs LFD	Itk	0.012	-0.115	0	0.979	0.998
Marrow HSC/MPP	HFD vs LFD	Top3a	0.003	4.672	0	0.979	0.998
Marrow HSC/MPP	HFD vs LFD	Pola2	0.002	7.253	0	0.979	0.998
Marrow HSC/MPP	HFD vs LFD	Aff4	0.002	6.87	0	0.979	0.998
Marrow HSC/MPP	HFD vs LFD	Zfp326	0.003	6.898	0	0.979	0.998
Marrow HSC/MPP	HFD vs LFD	Fzd4	-0.007	2.905	0	0.98	0.998
Marrow HSC/MPP	HFD vs LFD	Orc1	0.005	4.979	0	0.98	0.998
Marrow HSC/MPP	HFD vs LFD	Kif14	-0.004	4.427	0	0.98	0.998
Marrow HSC/MPP	HFD vs LFD	Dnajc6	0.004	6.316	0	0.98	0.998
Marrow HSC/MPP	HFD vs LFD	Syngr4	-0.012	0.146	0	0.98	0.998
Marrow HSC/MPP	HFD vs LFD	Cers5	-0.001	6.471	0	0.98	0.998
Marrow HSC/MPP	HFD vs LFD	Idua	0.002	5.286	0	0.98	0.998
Marrow HSC/MPP	HFD vs LFD	Acsl1	0.002	5.576	0	0.98	0.998
Marrow HSC/MPP	HFD vs LFD	Rrbp1	0.003	8.006	0	0.98	0.998
Marrow HSC/MPP	HFD vs LFD	Strap	0.002	6.719	0	0.98	0.998
Marrow HSC/MPP	HFD vs LFD	Aifm1	0.003	6.008	0	0.98	0.998
Marrow HSC/MPP	HFD vs LFD	Kansl2	-0.001	7.109	0	0.98	0.998
Marrow HSC/MPP	HFD vs LFD	Smarcal1	0.001	6.199	0	0.98	0.998
Marrow HSC/MPP	HFD vs LFD	Tgm1	-0.005	3.367	0	0.98	0.998
Marrow HSC/MPP	HFD vs LFD	Klhdc4	-0.002	5.906	0	0.98	0.998
Marrow HSC/MPP	HFD vs LFD	Nubpl	0.003	4.638	0	0.981	0.998
Marrow HSC/MPP	HFD vs LFD	Polr2k	-0.002	5.595	0	0.981	0.998
Marrow HSC/MPP	HFD vs LFD	Clpb	0.002	5.717	0	0.981	0.998
Marrow HSC/MPP	HFD vs LFD	Gdpd1	0.007	0.902	0	0.981	0.998
Marrow HSC/MPP	HFD vs LFD	Zscan18	-0.01	3.795	0	0.981	0.998
Marrow HSC/MPP	HFD vs LFD	Mfn1	0.001	5.855	0	0.981	0.998
Marrow HSC/MPP	HFD vs LFD	Flii	0.001	6.993	0	0.981	0.998
Marrow HSC/MPP	HFD vs LFD	Chil1	0.014	1.799	0	0.981	0.998
Marrow HSC/MPP	HFD vs LFD	Cacfd1	0.003	4.64	0	0.981	0.998
Marrow HSC/MPP	HFD vs LFD	Bbs5	0.005	2.999	0	0.981	0.998
Marrow HSC/MPP	HFD vs LFD	Bzw1	0.001	8.435	0	0.981	0.998
Marrow HSC/MPP	HFD vs LFD	Aldh6a1	-0.003	5.053	0	0.982	0.998
Marrow HSC/MPP	HFD vs LFD	Snx11	-0.004	4.62	0	0.982	0.998
Marrow HSC/MPP	HFD vs LFD	Ecm1	-0.005	2.875	0	0.982	0.998
Marrow HSC/MPP	HFD vs LFD	Cmtm7	0.001	9.677	0	0.982	0.998
Marrow HSC/MPP	HFD vs LFD	Hspa9	0.001	7.204	0	0.982	0.998
Marrow HSC/MPP	HFD vs LFD	Nubp2	0.001	6.817	0	0.982	0.998
Marrow HSC/MPP	HFD vs LFD	Slc25a39	-0.001	7.523	0	0.982	0.998
Marrow HSC/MPP	HFD vs LFD	Fkbp8	0.001	8.038	0	0.982	0.998
Marrow HSC/MPP	HFD vs LFD	Pdap1	0.001	7.969	0	0.982	0.998
Marrow HSC/MPP	HFD vs LFD	Rab28	0.001	5.78	0	0.982	0.998
Marrow HSC/MPP	HFD vs LFD	Ice1	0.002	6.223	0	0.982	0.998
Marrow HSC/MPP	HFD vs LFD	Slc20a1	0.01	6.891	0	0.982	0.998
Marrow HSC/MPP	HFD vs LFD	Mcoln1	0.002	5.506	0	0.982	0.998
Marrow HSC/MPP	HFD vs LFD	Hcn3	0.004	2.716	0	0.982	0.998
Marrow HSC/MPP	HFD vs LFD	Thoc2	0.002	6.422	0	0.983	0.998
Marrow HSC/MPP	HFD vs LFD	Rasl11b	0.022	2.737	0	0.983	0.998
Marrow HSC/MPP	HFD vs LFD	Fbxl22	0.006	3.848	0	0.983	0.998
Marrow HSC/MPP	HFD vs LFD	Epas1	-0.009	-0.069	0	0.983	0.998
Marrow HSC/MPP	HFD vs LFD	Msrb2	0.002	5.537	0	0.983	0.998
Marrow HSC/MPP	HFD vs LFD	Brpf1	-0.002	6.623	0	0.983	0.998
Marrow HSC/MPP	HFD vs LFD	Chga	0.015	0.175	0	0.983	0.998
Marrow HSC/MPP	HFD vs LFD	Klhl15	0.003	4.866	0	0.983	0.998
Marrow HSC/MPP	HFD vs LFD	Pcbp3	-0.003	4.638	0	0.983	0.998
Marrow HSC/MPP	HFD vs LFD	Iglc3	-0.013	0.142	0	0.983	0.998
Marrow HSC/MPP	HFD vs LFD	Tlr4	-0.003	3.809	0	0.983	0.998
Marrow HSC/MPP	HFD vs LFD	Cspg5	0.014	2.487	0	0.983	0.998
Marrow HSC/MPP	HFD vs LFD	Spata1	-0.004	3.029	0	0.983	0.998
Marrow HSC/MPP	HFD vs LFD	Zbtb8os	0.001	5.728	0	0.984	0.998
Marrow HSC/MPP	HFD vs LFD	Rev3l	0.001	5.556	0	0.984	0.998
Marrow HSC/MPP	HFD vs LFD	Sdhd	0.001	7.385	0	0.984	0.998
Marrow HSC/MPP	HFD vs LFD	Slc30a6	-0.002	4.568	0	0.984	0.998
Marrow HSC/MPP	HFD vs LFD	Acadsb	0.002	4.958	0	0.984	0.998
Marrow HSC/MPP	HFD vs LFD	Susd4	-0.01	-0.181	0	0.984	0.998
Marrow HSC/MPP	HFD vs LFD	Arl6ip4	-0.002	6.697	0	0.985	0.998
Marrow HSC/MPP	HFD vs LFD	Aph1a	0.001	6.831	0	0.985	0.998
Marrow HSC/MPP	HFD vs LFD	Gfod1	0.002	5.434	0	0.985	0.999
Marrow HSC/MPP	HFD vs LFD	Map2k3	-0.003	7.19	0	0.985	0.999
Marrow HSC/MPP	HFD vs LFD	Ap1s1	-0.001	7.257	0	0.985	0.999
Marrow HSC/MPP	HFD vs LFD	Cyhr1	-0.002	5.441	0	0.985	0.999
Marrow HSC/MPP	HFD vs LFD	Mtg1	-0.002	4.764	0	0.985	0.999
Marrow HSC/MPP	HFD vs LFD	Icam4	-0.005	4.743	0	0.986	0.999
Marrow HSC/MPP	HFD vs LFD	Rab2a	-0.001	7.729	0	0.986	0.999
Marrow HSC/MPP	HFD vs LFD	Abhd14b	0.002	4.919	0	0.986	0.999
Marrow HSC/MPP	HFD vs LFD	Tfdp2	-0.001	6.377	0	0.986	0.999
Marrow HSC/MPP	HFD vs LFD	Pdcl	0.001	6.207	0	0.986	0.999
Marrow HSC/MPP	HFD vs LFD	Tsen15	-0.002	5.407	0	0.986	0.999
Marrow HSC/MPP	HFD vs LFD	Cdon	-0.004	1.731	0	0.986	0.999
Marrow HSC/MPP	HFD vs LFD	Thyn1	0.001	6.347	0	0.986	0.999
Marrow HSC/MPP	HFD vs LFD	Cep57	0.002	6.196	0	0.987	0.999
Marrow HSC/MPP	HFD vs LFD	Glis3	0.004	1.834	0	0.987	0.999
Marrow HSC/MPP	HFD vs LFD	Mbip	-0.002	4.934	0	0.987	0.999
Marrow HSC/MPP	HFD vs LFD	Tut1	-0.002	5.837	0	0.987	0.999
Marrow HSC/MPP	HFD vs LFD	Ogfod2	0.002	5.062	0	0.987	0.999
Marrow HSC/MPP	HFD vs LFD	Phf2	0.001	6.619	0	0.987	0.999
Marrow HSC/MPP	HFD vs LFD	Acat1	-0.001	7.436	0	0.987	0.999
Marrow HSC/MPP	HFD vs LFD	Apol8	-0.016	4.765	0	0.987	0.999
Marrow HSC/MPP	HFD vs LFD	Jak1	-0.001	8.049	0	0.987	0.999
Marrow HSC/MPP	HFD vs LFD	Stx4a	-0.001	7.097	0	0.987	0.999
Marrow HSC/MPP	HFD vs LFD	Tmx2	-0.001	6.871	0	0.987	0.999
Marrow HSC/MPP	HFD vs LFD	Gosr2	-0.001	7.018	0	0.987	0.999
Marrow HSC/MPP	HFD vs LFD	Saxo2	0.008	-0.173	0	0.987	0.999
Marrow HSC/MPP	HFD vs LFD	Efnb1	0.002	3.603	0	0.988	0.999
Marrow HSC/MPP	HFD vs LFD	F3	0.022	1.661	0	0.988	0.999
Marrow HSC/MPP	HFD vs LFD	Dennd4c	0.001	6.069	0	0.988	0.999
Marrow HSC/MPP	HFD vs LFD	Foxk2	0.001	6.369	0	0.988	0.999
Marrow HSC/MPP	HFD vs LFD	Emc8	0.001	6.109	0	0.988	0.999
Marrow HSC/MPP	HFD vs LFD	Igsf3	-0.009	-0.243	0	0.988	0.999
Marrow HSC/MPP	HFD vs LFD	Dbr1	-0.001	5.68	0	0.988	0.999
Marrow HSC/MPP	HFD vs LFD	Ak2	0.001	7.991	0	0.988	0.999
Marrow HSC/MPP	HFD vs LFD	Ranbp2	0.002	8.225	0	0.989	0.999
Marrow HSC/MPP	HFD vs LFD	Nlrc5	0.001	6.876	0	0.989	0.999
Marrow HSC/MPP	HFD vs LFD	Mapre2	-0.001	7.09	0	0.989	0.999
Marrow HSC/MPP	HFD vs LFD	Sdcbp2	-0.012	2.388	0	0.989	0.999
Marrow HSC/MPP	HFD vs LFD	Cort	-0.01	0.766	0	0.989	0.999
Marrow HSC/MPP	HFD vs LFD	Dusp5	-0.011	8.053	0	0.989	0.999
Marrow HSC/MPP	HFD vs LFD	Zfp870	0.003	3.402	0	0.989	0.999
Marrow HSC/MPP	HFD vs LFD	Atp5e	-0.001	7.339	0	0.989	0.999
Marrow HSC/MPP	HFD vs LFD	Cldn34c1	0.003	2.598	0	0.989	0.999
Marrow HSC/MPP	HFD vs LFD	Ube2ql1	0.018	-0.645	0	0.989	0.999
Marrow HSC/MPP	HFD vs LFD	Zfp141	0.001	5.571	0	0.989	0.999
Marrow HSC/MPP	HFD vs LFD	Napsa	0.001	7.482	0	0.989	0.999
Marrow HSC/MPP	HFD vs LFD	Pfkfb3	-0.002	6.485	0	0.989	0.999
Marrow HSC/MPP	HFD vs LFD	AU040320	-0.001	5.645	0	0.99	0.999
Marrow HSC/MPP	HFD vs LFD	Mdp1	-0.001	6.061	0	0.99	0.999
Marrow HSC/MPP	HFD vs LFD	Polg	-0.001	5.322	0	0.99	0.999
Marrow HSC/MPP	HFD vs LFD	Gstm7	0.002	3.185	0	0.99	0.999
Marrow HSC/MPP	HFD vs LFD	Zfp58	0.003	3.437	0	0.99	0.999
Marrow HSC/MPP	HFD vs LFD	Zfp229	-0.002	3.965	0	0.99	0.999
Marrow HSC/MPP	HFD vs LFD	Sh3d21	-0.007	2.753	0	0.99	0.999
Marrow HSC/MPP	HFD vs LFD	Stx11	0.003	2.162	0	0.99	0.999
Marrow HSC/MPP	HFD vs LFD	Tspan2	-0.001	5.293	0	0.991	0.999
Marrow HSC/MPP	HFD vs LFD	Cd86	-0.006	2.904	0	0.991	0.999
Marrow HSC/MPP	HFD vs LFD	S100a5	-0.006	0.038	0	0.991	0.999
Marrow HSC/MPP	HFD vs LFD	Akirin1	0.001	5.611	0	0.991	0.999
Marrow HSC/MPP	HFD vs LFD	Prr19	-0.009	-0.141	0	0.991	0.999
Marrow HSC/MPP	HFD vs LFD	Phldb1	0.002	4.506	0	0.992	0.999
Marrow HSC/MPP	HFD vs LFD	Ndufaf5	0.001	5.097	0	0.992	0.999
Marrow HSC/MPP	HFD vs LFD	Coq3	-0.001	4.275	0	0.992	0.999
Marrow HSC/MPP	HFD vs LFD	Lamtor3	-0.001	6.475	0	0.992	0.999
Marrow HSC/MPP	HFD vs LFD	Arih1	-0.001	7.96	0	0.992	0.999
Marrow HSC/MPP	HFD vs LFD	Sco1	-0.001	4.849	0	0.992	0.999
Marrow HSC/MPP	HFD vs LFD	Tcf12	0.001	7.048	0	0.992	0.999
Marrow HSC/MPP	HFD vs LFD	Dnttip1	0.001	6.358	0	0.992	0.999
Marrow HSC/MPP	HFD vs LFD	Ptpn23	-0.001	5.795	0	0.992	0.999
Marrow HSC/MPP	HFD vs LFD	Pld6	-0.002	3.723	0	0.992	0.999
Marrow HSC/MPP	HFD vs LFD	Bin3	-0.001	6.357	0	0.992	0.999
Marrow HSC/MPP	HFD vs LFD	Selenos	-0.001	6.682	0	0.992	0.999
Marrow HSC/MPP	HFD vs LFD	Procr	0.001	5.927	0	0.992	0.999
Marrow HSC/MPP	HFD vs LFD	Rhoq	0.001	4.592	0	0.992	0.999
Marrow HSC/MPP	HFD vs LFD	Rpap2	-0.001	5.146	0	0.992	0.999
Marrow HSC/MPP	HFD vs LFD	Stxbp6	0.003	1.145	0	0.993	0.999
Marrow HSC/MPP	HFD vs LFD	Zfp292	0.001	7.008	0	0.993	0.999
Marrow HSC/MPP	HFD vs LFD	Stk3	-0.001	6.031	0	0.993	0.999
Marrow HSC/MPP	HFD vs LFD	Nagpa	0.001	5.664	0	0.993	0.999
Marrow HSC/MPP	HFD vs LFD	Cep89	-0.001	4.82	0	0.993	0.999
Marrow HSC/MPP	HFD vs LFD	Cpt1a	0.001	7.366	0	0.993	0.999
Marrow HSC/MPP	HFD vs LFD	Lrrc40	0.001	5.507	0	0.993	0.999
Marrow HSC/MPP	HFD vs LFD	Eif4h	0.001	6.708	0	0.993	0.999
Marrow HSC/MPP	HFD vs LFD	Morf4l2	-0.001	7.004	0	0.993	0.999
Marrow HSC/MPP	HFD vs LFD	Snrnp40	0	7.424	0	0.993	0.999
Marrow HSC/MPP	HFD vs LFD	Ehmt2	0	7.773	0	0.993	0.999
Marrow HSC/MPP	HFD vs LFD	Dnajc7	-0.001	7.481	0	0.993	0.999
Marrow HSC/MPP	HFD vs LFD	Slc30a2	-0.005	-0.137	0	0.993	0.999
Marrow HSC/MPP	HFD vs LFD	Ogt	-0.002	8.202	0	0.993	0.999
Marrow HSC/MPP	HFD vs LFD	Mff	0	6.937	0	0.993	0.999
Marrow HSC/MPP	HFD vs LFD	Ilk	0	7.449	0	0.993	0.999
Marrow HSC/MPP	HFD vs LFD	Impact	0.001	6.416	0	0.993	0.999
Marrow HSC/MPP	HFD vs LFD	Xbp1	-0.001	7.869	0	0.993	0.999
Marrow HSC/MPP	HFD vs LFD	Armh2	-0.007	2.078	0	0.994	0.999
Marrow HSC/MPP	HFD vs LFD	Tfeb	0.001	4.822	0	0.994	0.999
Marrow HSC/MPP	HFD vs LFD	Septin2	0	7.31	0	0.994	0.999
Marrow HSC/MPP	HFD vs LFD	Mtarc2	0.001	7.62	0	0.994	0.999
Marrow HSC/MPP	HFD vs LFD	Tulp4	-0.003	0.476	0	0.994	0.999
Marrow HSC/MPP	HFD vs LFD	Nudt3	0	7.955	0	0.994	0.999
Marrow HSC/MPP	HFD vs LFD	Spaca6	-0.004	3.587	0	0.994	0.999
Marrow HSC/MPP	HFD vs LFD	Psmb5	0	7.03	0	0.994	0.999
Marrow HSC/MPP	HFD vs LFD	Naip5	-0.001	4.304	0	0.995	0.999
Marrow HSC/MPP	HFD vs LFD	Rabggta	0	5.809	0	0.995	0.999
Marrow HSC/MPP	HFD vs LFD	Endod1	0.001	4.922	0	0.995	0.999
Marrow HSC/MPP	HFD vs LFD	Def8	0	7.563	0	0.995	0.999
Marrow HSC/MPP	HFD vs LFD	Nrros	0	8.595	0	0.995	0.999
Marrow HSC/MPP	HFD vs LFD	Htt	0	6.419	0	0.995	0.999
Marrow HSC/MPP	HFD vs LFD	Upk3bl	-0.004	-0.573	0	0.995	1
Marrow HSC/MPP	HFD vs LFD	Stc2	-0.003	0.126	0	0.995	1
Marrow HSC/MPP	HFD vs LFD	Acaa1a	-0.001	4.495	0	0.995	1
Marrow HSC/MPP	HFD vs LFD	Rab3d	-0.001	5.45	0	0.995	1
Marrow HSC/MPP	HFD vs LFD	Tube1	0.001	4.479	0	0.995	1
Marrow HSC/MPP	HFD vs LFD	Triap1	0	5.56	0	0.995	1
Marrow HSC/MPP	HFD vs LFD	Efnb2	-0.002	1.804	0	0.996	1
Marrow HSC/MPP	HFD vs LFD	Itpkc	-0.001	3.671	0	0.996	1
Marrow HSC/MPP	HFD vs LFD	Gpam	0	5.138	0	0.996	1
Marrow HSC/MPP	HFD vs LFD	Uchl1	-0.001	3.913	0	0.996	1
Marrow HSC/MPP	HFD vs LFD	Stk35	0	5.267	0	0.996	1
Marrow HSC/MPP	HFD vs LFD	Treml4	0.004	-0.507	0	0.996	1
Marrow HSC/MPP	HFD vs LFD	Smim7	0	6.424	0	0.996	1
Marrow HSC/MPP	HFD vs LFD	Gpr75	0.004	-0.152	0	0.997	1
Marrow HSC/MPP	HFD vs LFD	Xpnpep3	0	4.573	0	0.997	1
Marrow HSC/MPP	HFD vs LFD	Osbp	0	6.8	0	0.997	1
Marrow HSC/MPP	HFD vs LFD	Taf1	0	6.443	0	0.997	1
Marrow HSC/MPP	HFD vs LFD	Crim1	0	4.572	0	0.997	1
Marrow HSC/MPP	HFD vs LFD	Uba3	0	6.301	0	0.997	1
Marrow HSC/MPP	HFD vs LFD	Zfp428	0	4.264	0	0.998	1
Marrow HSC/MPP	HFD vs LFD	Pgk1	0	7.404	0	0.998	1
Marrow HSC/MPP	HFD vs LFD	Pmvk	0	4.747	0	0.998	1
Marrow HSC/MPP	HFD vs LFD	Stat3	0	7.485	0	0.998	1
Marrow HSC/MPP	HFD vs LFD	Nsmce2	0	6.466	0	0.998	1
Marrow HSC/MPP	HFD vs LFD	Zbtb24	0	5.306	0	0.998	1
Marrow HSC/MPP	HFD vs LFD	Ldlrap1	0	6.793	0	0.998	1
Marrow HSC/MPP	HFD vs LFD	Cd14	0.002	3.138	0	0.998	1
Marrow HSC/MPP	HFD vs LFD	Rab8b	0	7.271	0	0.998	1
Marrow HSC/MPP	HFD vs LFD	Rap2a	0	4.057	0	0.998	1
Marrow HSC/MPP	HFD vs LFD	Kdr	0.001	0.204	0	0.999	1
Marrow HSC/MPP	HFD vs LFD	Tmem198b	0	4.324	0	0.999	1
Marrow HSC/MPP	HFD vs LFD	Ikzf3	0.001	1.411	0	0.999	1
Marrow HSC/MPP	HFD vs LFD	Tcp11l1	0	3.81	0	0.999	1
Marrow HSC/MPP	HFD vs LFD	Rgl1	0	3.932	0	0.999	1
Marrow HSC/MPP	HFD vs LFD	Ate1	0	5.407	0	0.999	1
Marrow HSC/MPP	HFD vs LFD	Trbc2	0.005	-1.07	0	0.999	1
Marrow HSC/MPP	HFD vs LFD	Tmem151b	-0.001	1.032	0	0.999	1
Marrow HSC/MPP	HFD vs LFD	Casp3	0	7.155	0	0.999	1
Marrow HSC/MPP	HFD vs LFD	Nrap	0.001	0.815	0	0.999	1
Marrow HSC/MPP	HFD vs LFD	Cpne2	0	7.444	0	0.999	1
Marrow HSC/MPP	HFD vs LFD	Lrrc59	0	8.13	0	0.999	1
Marrow HSC/MPP	HFD vs LFD	Ranbp1	0	8.896	0	0.999	1
Marrow HSC/MPP	HFD vs LFD	Pak2	0	8.079	0	0.999	1
Marrow HSC/MPP	HFD vs LFD	Dgat2	0	1.495	0	0.999	1
Marrow HSC/MPP	HFD vs LFD	Iars	0	7.027	0	0.999	1
Marrow HSC/MPP	HFD vs LFD	Zfp1	0	5.68	0	0.999	1
Marrow HSC/MPP	HFD vs LFD	Ctss	0	4.673	0	1	1
Marrow HSC/MPP	HFD vs LFD	Irf2bp2	0	8.925	0	1	1
Marrow HSC/MPP	HFD vs LFD	Zfp128	0	3.322	0	1	1
Marrow HSC/MPP	HFD vs LFD	Slc3a2	0	7.776	0	1	1
Marrow HSC/MPP	HFD vs LFD	Cops8	0	6.495	0	1	1
Marrow HSC/MPP	HFD vs LFD	Bloc1s3	0	3.547	0	1	1
Marrow HSC/MPP	HFD vs LFD	Apol7b	0	0.514	0	1	1
Marrow HSC/MPP	HFD vs LFD	Mettl18	0	3.19	0	1	1
Marrow HSC/MPP	HFD vs LFD	Zfp574	0	5.667	0	1	1
Marrow CLP	TIRZ vs HFD	Ifi44	-0.876	4.928	51.41	2.28e-05	0.26
Marrow CLP	TIRZ vs HFD	Ifi203	-0.499	8.074	32.76	0.000156	0.894
Marrow CLP	TIRZ vs HFD	Cttn	-0.893	3.679	24.15	0.00052	0.999
Marrow CLP	TIRZ vs HFD	Cep85	0.501	4.866	23.57	0.000571	0.999
Marrow CLP	TIRZ vs HFD	P4ha1	-0.741	5.597	21.9	0.000751	0.999
Marrow CLP	TIRZ vs HFD	Nt5dc1	0.347	5.988	18.97	0.00126	0.999
Marrow CLP	TIRZ vs HFD	Trim24	0.35	6.038	18.92	0.00127	0.999
Marrow CLP	TIRZ vs HFD	Slfn8	-0.441	5.964	17.39	0.00171	0.999
Marrow CLP	TIRZ vs HFD	Serpina3g	-0.86	5.69	18.38	0.00178	0.999
Marrow CLP	TIRZ vs HFD	Snrnp48	-0.263	6.43	16.32	0.00212	0.999
Marrow CLP	TIRZ vs HFD	Lrrc28	0.429	4.723	15.96	0.00228	0.999
Marrow CLP	TIRZ vs HFD	Txnrd3	0.721	4.608	15.36	0.00259	0.999
Marrow CLP	TIRZ vs HFD	Trf	0.301	7.145	15.14	0.00272	0.999
Marrow CLP	TIRZ vs HFD	Irf9	-0.359	6.722	14.34	0.00324	0.999
Marrow CLP	TIRZ vs HFD	Arvcf	0.663	4.19	14.13	0.0034	0.999
Marrow CLP	TIRZ vs HFD	Itsn1	-0.316	6.321	13.93	0.00355	0.999
Marrow CLP	TIRZ vs HFD	Disc1	-0.625	3.759	13.1	0.0043	0.999
Marrow CLP	TIRZ vs HFD	Tlr7	-0.425	5.658	12.89	0.00452	0.999
Marrow CLP	TIRZ vs HFD	Xaf1	-0.426	5.438	12.56	0.00489	0.999
Marrow CLP	TIRZ vs HFD	Vill	0.446	5.254	12.56	0.0049	0.999
Marrow CLP	TIRZ vs HFD	Ehd4	-0.32	5.523	12.51	0.00496	0.999
Marrow CLP	TIRZ vs HFD	Ptges3l	-1.481	1.301	12.36	0.00514	0.999
Marrow CLP	TIRZ vs HFD	Isg15	-0.606	4.692	12.36	0.00514	0.999
Marrow CLP	TIRZ vs HFD	Lgals3bp	-0.374	6.686	11.66	0.00612	0.999
Marrow CLP	TIRZ vs HFD	Alpk1	0.452	4.028	11.46	0.00644	0.999
Marrow CLP	TIRZ vs HFD	Alpl	1.002	3.279	11.46	0.00645	0.999
Marrow CLP	TIRZ vs HFD	Pik3ip1	-0.224	6.901	11.43	0.00649	0.999
Marrow CLP	TIRZ vs HFD	Cisd3	-0.455	4.696	11.36	0.00661	0.999
Marrow CLP	TIRZ vs HFD	Dnajb2	-0.687	3.637	11.34	0.00664	0.999
Marrow CLP	TIRZ vs HFD	Emp1	-0.342	7.061	11.18	0.00693	0.999
Marrow CLP	TIRZ vs HFD	Tmem51	-1.061	2.161	11.12	0.00704	0.999
Marrow CLP	TIRZ vs HFD	Ints3	-0.33	5.886	10.89	0.00748	0.999
Marrow CLP	TIRZ vs HFD	Igtp	-0.413	4.704	10.84	0.00756	0.999
Marrow CLP	TIRZ vs HFD	Map3k6	-1.166	1.384	10.81	0.00763	0.999
Marrow CLP	TIRZ vs HFD	Txndc11	-0.255	6.476	10.78	0.00768	0.999
Marrow CLP	TIRZ vs HFD	Hsd17b7	0.594	3.623	10.74	0.00777	0.999
Marrow CLP	TIRZ vs HFD	Isyna1	-0.339	6.73	10.63	0.008	0.999
Marrow CLP	TIRZ vs HFD	Ggta1	-0.315	7.332	10.53	0.00821	0.999
Marrow CLP	TIRZ vs HFD	Uhrf2	-0.208	6.745	10.53	0.00822	0.999
Marrow CLP	TIRZ vs HFD	Oasl1	-0.64	3.899	10.49	0.0083	0.999
Marrow CLP	TIRZ vs HFD	Dmac2	-0.26	5.836	10.35	0.00861	0.999
Marrow CLP	TIRZ vs HFD	B4galt6	-0.498	4.904	10.1	0.00923	0.999
Marrow CLP	TIRZ vs HFD	Cenpb	0.324	6.556	10.01	0.00946	0.999
Marrow CLP	TIRZ vs HFD	Il2rg	-0.314	6.957	9.97	0.00958	0.999
Marrow CLP	TIRZ vs HFD	Slc16a1	0.375	6.386	9.94	0.00966	0.999
Marrow CLP	TIRZ vs HFD	Enox2	0.431	4.414	9.93	0.00969	0.999
Marrow CLP	TIRZ vs HFD	Il12a	-0.271	7.852	9.92	0.00971	0.999
Marrow CLP	TIRZ vs HFD	Chga	-1.732	0.954	9.77	0.0101	0.999
Marrow CLP	TIRZ vs HFD	Dtx3l	-0.279	6.716	9.61	0.0106	0.999
Marrow CLP	TIRZ vs HFD	Arhgef10	-0.482	5.396	9.61	0.0106	0.999
Marrow CLP	TIRZ vs HFD	Glipr1	-0.258	7.01	9.53	0.0108	0.999
Marrow CLP	TIRZ vs HFD	Il4ra	-0.327	6.398	9.5	0.0109	0.999
Marrow CLP	TIRZ vs HFD	Tnip3	-0.963	2.933	9.4	0.0112	0.999
Marrow CLP	TIRZ vs HFD	Slc45a3	2.371	0.479	9.39	0.0113	0.999
Marrow CLP	TIRZ vs HFD	Usp18	-0.687	4.221	9.37	0.0113	0.999
Marrow CLP	TIRZ vs HFD	H1f1	0.473	7.886	9.41	0.0119	0.999
Marrow CLP	TIRZ vs HFD	Sipa1l3	-0.332	5.085	9.16	0.012	0.999
Marrow CLP	TIRZ vs HFD	Rnf213	-0.372	7.438	9.14	0.0121	0.999
Marrow CLP	TIRZ vs HFD	Gpr171	-0.289	7.944	8.92	0.0129	0.999
Marrow CLP	TIRZ vs HFD	Cirbp	0.346	6.608	8.84	0.0132	0.999
Marrow CLP	TIRZ vs HFD	Fgd2	-0.337	6.338	8.78	0.0135	0.999
Marrow CLP	TIRZ vs HFD	Tspan31	-0.273	6.554	8.76	0.0135	0.999
Marrow CLP	TIRZ vs HFD	Sema4f	0.924	3.276	8.74	0.0136	0.999
Marrow CLP	TIRZ vs HFD	Ubxn4	-0.261	7.043	8.68	0.0139	0.999
Marrow CLP	TIRZ vs HFD	Mndal	-0.274	7.015	8.67	0.0139	0.999
Marrow CLP	TIRZ vs HFD	Slc25a30	-0.282	4.985	8.58	0.0143	0.999
Marrow CLP	TIRZ vs HFD	Kmt5c	-0.265	6.375	8.52	0.0145	0.999
Marrow CLP	TIRZ vs HFD	Nrros	-0.238	8.697	8.51	0.0146	0.999
Marrow CLP	TIRZ vs HFD	Cycs	-1.768	0.831	8.51	0.0146	0.999
Marrow CLP	TIRZ vs HFD	Hbegf	-1.147	1.644	8.48	0.0147	0.999
Marrow CLP	TIRZ vs HFD	St8sia1	-0.656	4.433	8.47	0.0148	0.999
Marrow CLP	TIRZ vs HFD	Hspa8	-0.518	9.932	8.46	0.0148	0.999
Marrow CLP	TIRZ vs HFD	Oas2	-0.854	4.982	9.01	0.015	0.999
Marrow CLP	TIRZ vs HFD	Trim30c	-1.22	1.033	8.38	0.0151	0.999
Marrow CLP	TIRZ vs HFD	Ly6a	-0.979	5.935	9.5	0.0154	0.999
Marrow CLP	TIRZ vs HFD	Clec2i	-0.391	5.267	8.32	0.0155	0.999
Marrow CLP	TIRZ vs HFD	Snrnp27	0.216	5.784	8.3	0.0156	0.999
Marrow CLP	TIRZ vs HFD	Epb41l3	-0.786	2.81	8.16	0.0162	0.999
Marrow CLP	TIRZ vs HFD	Hcst	0.449	5.476	8.15	0.0163	0.999
Marrow CLP	TIRZ vs HFD	Srpr	-0.215	6.333	8.07	0.0167	0.999
Marrow CLP	TIRZ vs HFD	Pou2f2	-0.387	5.502	8.07	0.0167	0.999
Marrow CLP	TIRZ vs HFD	Atg4c	-0.28	4.897	8.06	0.0167	0.999
Marrow CLP	TIRZ vs HFD	Hspa12b	0.83	1.994	8.05	0.0168	0.999
Marrow CLP	TIRZ vs HFD	Sh3bp4	2.12	0.076	8.03	0.0169	0.999
Marrow CLP	TIRZ vs HFD	Rbp1	0.675	2.956	8.02	0.0169	0.999
Marrow CLP	TIRZ vs HFD	Txlna	-0.217	7.122	7.98	0.0171	0.999
Marrow CLP	TIRZ vs HFD	Gprasp1	-0.366	5.423	7.98	0.0171	0.999
Marrow CLP	TIRZ vs HFD	Nlk	0.286	5.136	7.91	0.0175	0.999
Marrow CLP	TIRZ vs HFD	Hnrnpd	0.226	7.728	7.88	0.0177	0.999
Marrow CLP	TIRZ vs HFD	Dcaf17	0.332	4.668	7.87	0.0177	0.999
Marrow CLP	TIRZ vs HFD	Bend4	-0.451	4.521	7.86	0.0178	0.999
Marrow CLP	TIRZ vs HFD	Fxr1	-0.205	7.513	7.86	0.0178	0.999
Marrow CLP	TIRZ vs HFD	Tmem106b	0.261	6.579	7.81	0.0181	0.999
Marrow CLP	TIRZ vs HFD	Tbcel	0.256	6.04	7.75	0.0184	0.999
Marrow CLP	TIRZ vs HFD	Kif17	-0.314	5.512	7.73	0.0185	0.999
Marrow CLP	TIRZ vs HFD	Gatd1	-0.252	5.866	7.72	0.0186	0.999
Marrow CLP	TIRZ vs HFD	Wdr41	0.285	5.127	7.71	0.0186	0.999
Marrow CLP	TIRZ vs HFD	Morf4l2	-0.372	6.286	7.68	0.0188	0.999
Marrow CLP	TIRZ vs HFD	Pbk	0.399	5.68	7.66	0.019	0.999
Marrow CLP	TIRZ vs HFD	Pja1	-0.35	5.085	7.58	0.0195	0.999
Marrow CLP	TIRZ vs HFD	Ahsa1	-0.424	8.004	7.63	0.0199	0.999
Marrow CLP	TIRZ vs HFD	Ccdc107	0.386	5.659	7.48	0.0201	0.999
Marrow CLP	TIRZ vs HFD	Slco3a1	-0.501	6.648	7.85	0.0201	0.999
Marrow CLP	TIRZ vs HFD	Ly6g	0.655	8.536	8.01	0.0201	0.999
Marrow CLP	TIRZ vs HFD	Eif4e3	0.36	6.495	7.46	0.0202	0.999
Marrow CLP	TIRZ vs HFD	Chrac1	0.251	5.446	7.45	0.0203	0.999
Marrow CLP	TIRZ vs HFD	Tes3-ps	-1.254	0.856	7.43	0.0204	0.999
Marrow CLP	TIRZ vs HFD	Rtp4	-0.512	5.557	7.56	0.0205	0.999
Marrow CLP	TIRZ vs HFD	Elane	-2.501	6.228	9.14	0.0206	0.999
Marrow CLP	TIRZ vs HFD	Nkd2	1.139	1.409	7.3	0.0213	0.999
Marrow CLP	TIRZ vs HFD	Tgfbr1	0.235	5.937	7.29	0.0214	0.999
Marrow CLP	TIRZ vs HFD	Pdia4	-0.327	7.344	7.26	0.0216	0.999
Marrow CLP	TIRZ vs HFD	Rabl6	-0.21	6.237	7.24	0.0217	0.999
Marrow CLP	TIRZ vs HFD	Gvin1	-0.241	8.099	7.24	0.0217	0.999
Marrow CLP	TIRZ vs HFD	Gpt2	-0.855	1.694	7.22	0.0219	0.999
Marrow CLP	TIRZ vs HFD	Impdh1	0.283	7.863	7.2	0.022	0.999
Marrow CLP	TIRZ vs HFD	AA467197	0.507	6.882	7.61	0.0221	0.999
Marrow CLP	TIRZ vs HFD	Pxmp4	0.308	4.43	7.18	0.0221	0.999
Marrow CLP	TIRZ vs HFD	Ifi27l2a	-0.608	5.799	7.58	0.0223	0.999
Marrow CLP	TIRZ vs HFD	St8sia6	-1.374	1.85	7.15	0.0223	0.999
Marrow CLP	TIRZ vs HFD	Slc39a3	-0.4	3.843	7.12	0.0226	0.999
Marrow CLP	TIRZ vs HFD	Fbxo10	0.469	4.624	7.08	0.0229	0.999
Marrow CLP	TIRZ vs HFD	Rapgef5	0.453	3.988	7.06	0.023	0.999
Marrow CLP	TIRZ vs HFD	Prdx4	0.296	6.095	7.05	0.0231	0.999
Marrow CLP	TIRZ vs HFD	Cdca4	0.186	6.231	7.03	0.0232	0.999
Marrow CLP	TIRZ vs HFD	Aldh3b2	0.785	2.038	7.03	0.0232	0.999
Marrow CLP	TIRZ vs HFD	Enpp6	0.743	2.494	7	0.0235	0.999
Marrow CLP	TIRZ vs HFD	Nucb2	0.249	6.145	6.98	0.0236	0.999
Marrow CLP	TIRZ vs HFD	Fmn2	1.119	1.245	6.98	0.0237	0.999
Marrow CLP	TIRZ vs HFD	Chordc1	-0.543	6.716	7.45	0.0237	0.999
Marrow CLP	TIRZ vs HFD	Stk36	-1.293	0.967	6.95	0.0239	0.999
Marrow CLP	TIRZ vs HFD	Nucks1	0.229	6.899	6.92	0.0241	0.999
Marrow CLP	TIRZ vs HFD	Msmo1	0.457	4.958	6.89	0.0244	0.999
Marrow CLP	TIRZ vs HFD	Myl6b	-0.688	3.59	6.88	0.0244	0.999
Marrow CLP	TIRZ vs HFD	Hmgb3	0.252	6.646	6.85	0.0247	0.999
Marrow CLP	TIRZ vs HFD	Iws1	0.181	6.417	6.76	0.0255	0.999
Marrow CLP	TIRZ vs HFD	Odr4	-0.294	4.496	6.76	0.0255	0.999
Marrow CLP	TIRZ vs HFD	Mtfp1	-0.814	2.522	6.72	0.0258	0.999
Marrow CLP	TIRZ vs HFD	Mrgpre	0.517	2.922	6.72	0.0258	0.999
Marrow CLP	TIRZ vs HFD	Rapgef3	-0.618	3.123	6.72	0.0258	0.999
Marrow CLP	TIRZ vs HFD	Ginm1	0.231	5.282	6.71	0.0259	0.999
Marrow CLP	TIRZ vs HFD	Luc7l	-0.214	6.885	6.7	0.0259	0.999
Marrow CLP	TIRZ vs HFD	F8a	-0.395	4.179	6.7	0.026	0.999
Marrow CLP	TIRZ vs HFD	Ssu72	0.235	7.314	6.69	0.026	0.999
Marrow CLP	TIRZ vs HFD	Hip1	-0.304	5.265	6.69	0.026	0.999
Marrow CLP	TIRZ vs HFD	Plekhg1	0.53	3.882	6.68	0.0262	0.999
Marrow CLP	TIRZ vs HFD	Jak3	-0.275	7.178	6.65	0.0264	0.999
Marrow CLP	TIRZ vs HFD	Gramd1a	-0.195	7.968	6.64	0.0265	0.999
Marrow CLP	TIRZ vs HFD	Trim14	-0.305	7.108	6.62	0.0267	0.999
Marrow CLP	TIRZ vs HFD	Pole4	-0.248	6.553	6.61	0.0268	0.999
Marrow CLP	TIRZ vs HFD	Ctsc	-0.323	6.176	6.55	0.0273	0.999
Marrow CLP	TIRZ vs HFD	Arhgap33	0.519	3.436	6.53	0.0275	0.999
Marrow CLP	TIRZ vs HFD	Flvcr1	0.321	5.39	6.52	0.0276	0.999
Marrow CLP	TIRZ vs HFD	Kcnk10	0.748	1.916	6.5	0.0278	0.999
Marrow CLP	TIRZ vs HFD	Alkbh3	0.354	4.523	6.5	0.0278	0.999
Marrow CLP	TIRZ vs HFD	Them7	-0.621	2.924	6.47	0.0281	0.999
Marrow CLP	TIRZ vs HFD	Ndufs4	0.175	6.533	6.44	0.0284	0.999
Marrow CLP	TIRZ vs HFD	Atp10a	-0.328	5.695	6.43	0.0285	0.999
Marrow CLP	TIRZ vs HFD	Amigo2	-1.499	0.76	6.43	0.0285	0.999
Marrow CLP	TIRZ vs HFD	B3gnt5	-0.225	6.392	6.43	0.0285	0.999
Marrow CLP	TIRZ vs HFD	Ly6k	-1.891	2.256	6.69	0.0285	0.999
Marrow CLP	TIRZ vs HFD	Hpgd	2.251	-0.054	6.41	0.0287	0.999
Marrow CLP	TIRZ vs HFD	Sgsm3	-0.496	3.183	6.4	0.0288	0.999
Marrow CLP	TIRZ vs HFD	Trim30a	-0.312	5.802	6.39	0.0288	0.999
Marrow CLP	TIRZ vs HFD	Dyrk4	0.581	2.408	6.39	0.0289	0.999
Marrow CLP	TIRZ vs HFD	Anpep	-2.077	0.047	6.38	0.0289	0.999
Marrow CLP	TIRZ vs HFD	Vpreb1a	0.561	7.151	6.84	0.0292	0.999
Marrow CLP	TIRZ vs HFD	Cdkn2c	0.279	6.286	6.34	0.0294	0.999
Marrow CLP	TIRZ vs HFD	Trafd1	-0.22	6.804	6.34	0.0294	0.999
Marrow CLP	TIRZ vs HFD	Arap2	-0.243	5.763	6.33	0.0295	0.999
Marrow CLP	TIRZ vs HFD	Dnajb1	-0.307	7.892	6.33	0.0295	0.999
Marrow CLP	TIRZ vs HFD	Edem2	-0.231	6.43	6.32	0.0295	0.999
Marrow CLP	TIRZ vs HFD	Ifi206	-0.48	4.85	6.31	0.0297	0.999
Marrow CLP	TIRZ vs HFD	Pgr	-0.527	4.116	6.3	0.0298	0.999
Marrow CLP	TIRZ vs HFD	Tmem60	0.325	4.367	6.3	0.0298	0.999
Marrow CLP	TIRZ vs HFD	Erg	0.249	7.997	6.28	0.03	0.999
Marrow CLP	TIRZ vs HFD	Akr7a5	-0.307	4.378	6.27	0.0301	0.999
Marrow CLP	TIRZ vs HFD	Oas1a	-0.487	5.103	6.3	0.0303	0.999
Marrow CLP	TIRZ vs HFD	Nkg7	-0.436	6.845	6.51	0.0303	0.999
Marrow CLP	TIRZ vs HFD	Cklf	0.232	5.652	6.21	0.0308	0.999
Marrow CLP	TIRZ vs HFD	Carns1	0.429	6.368	6.38	0.0308	0.999
Marrow CLP	TIRZ vs HFD	Acox3	0.231	6.339	6.2	0.0309	0.999
Marrow CLP	TIRZ vs HFD	Calr	-0.315	7.693	6.2	0.0309	0.999
Marrow CLP	TIRZ vs HFD	Iba57	-0.351	4.2	6.16	0.0313	0.999
Marrow CLP	TIRZ vs HFD	Shisa5	-0.344	8.275	6.14	0.0315	0.999
Marrow CLP	TIRZ vs HFD	Xpo7	-0.166	6.632	6.11	0.0319	0.999
Marrow CLP	TIRZ vs HFD	Fam204a	0.225	5.681	6.1	0.032	0.999
Marrow CLP	TIRZ vs HFD	Map3k7	0.208	5.456	6.09	0.0321	0.999
Marrow CLP	TIRZ vs HFD	Cetn3	0.195	6.621	6.08	0.0322	0.999
Marrow CLP	TIRZ vs HFD	Snx3	-0.205	7.617	6.08	0.0322	0.999
Marrow CLP	TIRZ vs HFD	Hes5	0.512	4.258	6.07	0.0323	0.999
Marrow CLP	TIRZ vs HFD	Nt5m	-0.345	4.887	6.07	0.0323	0.999
Marrow CLP	TIRZ vs HFD	Slc9a7	-0.211	5.929	6.07	0.0323	0.999
Marrow CLP	TIRZ vs HFD	Vhl	0.244	5.043	6.05	0.0325	0.999
Marrow CLP	TIRZ vs HFD	Ago4	0.467	3.063	6.05	0.0325	0.999
Marrow CLP	TIRZ vs HFD	Myc	-0.278	8.725	6.05	0.0326	0.999
Marrow CLP	TIRZ vs HFD	Tubb4b	0.292	7.98	6.04	0.0326	0.999
Marrow CLP	TIRZ vs HFD	Scart1	-1.048	2.647	6.03	0.0327	0.999
Marrow CLP	TIRZ vs HFD	Stfa2	-1.515	1.218	6.03	0.0328	0.999
Marrow CLP	TIRZ vs HFD	Xrcc5	0.328	4.838	6.02	0.0329	0.999
Marrow CLP	TIRZ vs HFD	Herc2	-0.23	5.99	6.01	0.0329	0.999
Marrow CLP	TIRZ vs HFD	Igll1	0.582	9.142	6.28	0.033	0.999
Marrow CLP	TIRZ vs HFD	Rab37	0.384	5.708	6.02	0.033	0.999
Marrow CLP	TIRZ vs HFD	Thap2	-0.227	5.354	5.99	0.0333	0.999
Marrow CLP	TIRZ vs HFD	Lyrm2	0.275	5.211	5.97	0.0335	0.999
Marrow CLP	TIRZ vs HFD	Slc12a7	0.273	5.325	5.96	0.0336	0.999
Marrow CLP	TIRZ vs HFD	St13	-0.302	6.682	5.96	0.0336	0.999
Marrow CLP	TIRZ vs HFD	Batf	-0.357	4.406	5.94	0.0338	0.999
Marrow CLP	TIRZ vs HFD	Rab10	-0.148	6.649	5.94	0.0339	0.999
Marrow CLP	TIRZ vs HFD	Dnaja1	-0.367	8.428	5.96	0.0339	0.999
Marrow CLP	TIRZ vs HFD	Plin4	1.908	1.262	5.93	0.034	0.999
Marrow CLP	TIRZ vs HFD	Tfdp2	0.165	6.004	5.92	0.034	0.999
Marrow CLP	TIRZ vs HFD	Srsf10	-0.259	7.547	5.91	0.0342	0.999
Marrow CLP	TIRZ vs HFD	Tmem33	-0.302	6.825	5.88	0.0345	0.999
Marrow CLP	TIRZ vs HFD	Aak1	-0.192	5.824	5.87	0.0346	0.999
Marrow CLP	TIRZ vs HFD	Rnf111	0.161	6.807	5.87	0.0347	0.999
Marrow CLP	TIRZ vs HFD	Zbtb45	-0.294	4.815	5.87	0.0347	0.999
Marrow CLP	TIRZ vs HFD	Syngr1	-0.878	1.476	5.85	0.035	0.999
Marrow CLP	TIRZ vs HFD	Mterf1a	1.445	0.639	5.85	0.035	0.999
Marrow CLP	TIRZ vs HFD	Hps6	-0.451	3.791	5.84	0.035	0.999
Marrow CLP	TIRZ vs HFD	Stard10	-0.325	5.111	5.83	0.0353	0.999
Marrow CLP	TIRZ vs HFD	Ccl5	-2.533	2.281	6.31	0.0356	0.999
Marrow CLP	TIRZ vs HFD	Necap2	0.189	5.989	5.79	0.0357	0.999
Marrow CLP	TIRZ vs HFD	Ppme1	-0.223	5.61	5.78	0.0358	0.999
Marrow CLP	TIRZ vs HFD	Ppp6r2	0.251	5.583	5.78	0.0359	0.999
Marrow CLP	TIRZ vs HFD	M6pr	-0.203	7.03	5.75	0.0362	0.999
Marrow CLP	TIRZ vs HFD	F8	0.771	1.825	5.74	0.0364	0.999
Marrow CLP	TIRZ vs HFD	Dnajc25	-0.382	4.194	5.71	0.0368	0.999
Marrow CLP	TIRZ vs HFD	Adamts6	-0.503	4.712	5.71	0.037	0.999
Marrow CLP	TIRZ vs HFD	Fam229b	1.029	1.003	5.69	0.037	0.999
Marrow CLP	TIRZ vs HFD	Arhgap39	-0.229	5.038	5.68	0.0372	0.999
Marrow CLP	TIRZ vs HFD	Krcc1	0.228	6.165	5.68	0.0372	0.999
Marrow CLP	TIRZ vs HFD	Vangl2	0.32	4.615	5.67	0.0373	0.999
Marrow CLP	TIRZ vs HFD	Rras2	0.425	5.644	5.74	0.0373	0.999
Marrow CLP	TIRZ vs HFD	Nme2	-0.605	4.836	5.82	0.0374	0.999
Marrow CLP	TIRZ vs HFD	Ptpn23	-0.243	5.693	5.66	0.0375	0.999
Marrow CLP	TIRZ vs HFD	Ebag9	-0.239	5.712	5.65	0.0376	0.999
Marrow CLP	TIRZ vs HFD	Eif1a	-0.236	6.188	5.63	0.0379	0.999
Marrow CLP	TIRZ vs HFD	Chchd10	0.411	8.247	5.75	0.0379	0.999
Marrow CLP	TIRZ vs HFD	Rhbdd1	0.308	4.532	5.63	0.0379	0.999
Marrow CLP	TIRZ vs HFD	Golim4	0.293	6.85	5.62	0.038	0.999
Marrow CLP	TIRZ vs HFD	Als2cl	-0.996	1.806	5.62	0.038	0.999
Marrow CLP	TIRZ vs HFD	Slc12a2	0.46	3.702	5.61	0.0381	0.999
Marrow CLP	TIRZ vs HFD	Gimap6	-0.226	8.644	5.6	0.0382	0.999
Marrow CLP	TIRZ vs HFD	Ifi27	-0.297	6.911	5.61	0.0383	0.999
Marrow CLP	TIRZ vs HFD	Cplx2	0.637	6.816	6.13	0.0383	0.999
Marrow CLP	TIRZ vs HFD	Nubp1	0.223	6.299	5.59	0.0384	0.999
Marrow CLP	TIRZ vs HFD	Foxo1	0.348	7.419	5.67	0.0384	0.999
Marrow CLP	TIRZ vs HFD	Helz2	-0.347	6.653	5.65	0.0385	0.999
Marrow CLP	TIRZ vs HFD	Mfsd13a	-0.299	5.98	5.58	0.0385	0.999
Marrow CLP	TIRZ vs HFD	Iigp1	-0.578	2.913	5.56	0.0389	0.999
Marrow CLP	TIRZ vs HFD	Rhbdl3	-0.736	3.502	5.55	0.039	0.999
Marrow CLP	TIRZ vs HFD	Purg	0.398	4.034	5.55	0.039	0.999
Marrow CLP	TIRZ vs HFD	Tubgcp4	-0.331	5.208	5.55	0.039	0.999
Marrow CLP	TIRZ vs HFD	Prelid3b	0.203	6.033	5.54	0.0391	0.999
Marrow CLP	TIRZ vs HFD	Mgme1	-0.32	4.764	5.52	0.0394	0.999
Marrow CLP	TIRZ vs HFD	Reep2	0.682	2.564	5.51	0.0396	0.999
Marrow CLP	TIRZ vs HFD	Zfp68	0.179	6.12	5.5	0.0397	0.999
Marrow CLP	TIRZ vs HFD	Rsrp1	0.344	8.951	5.5	0.0397	0.999
Marrow CLP	TIRZ vs HFD	Tmed3	-0.237	7.035	5.49	0.0399	0.999
Marrow CLP	TIRZ vs HFD	Smtn	0.314	5.973	5.49	0.0399	0.999
Marrow CLP	TIRZ vs HFD	Serpini1	-0.449	3.624	5.48	0.0401	0.999
Marrow CLP	TIRZ vs HFD	Lrrc42	-0.314	4.282	5.47	0.0402	0.999
Marrow CLP	TIRZ vs HFD	Pgf	1.643	0.842	5.46	0.0403	0.999
Marrow CLP	TIRZ vs HFD	Trim25	-0.215	7.536	5.46	0.0404	0.999
Marrow CLP	TIRZ vs HFD	Hspb8	1.713	0.593	5.45	0.0404	0.999
Marrow CLP	TIRZ vs HFD	Fam13b	-0.192	6.051	5.45	0.0404	0.999
Marrow CLP	TIRZ vs HFD	Atp1b1	0.386	7.232	5.6	0.0407	0.999
Marrow CLP	TIRZ vs HFD	Gnb4	0.535	2.78	5.41	0.0411	0.999
Marrow CLP	TIRZ vs HFD	Postn	-1.528	1.322	5.4	0.0413	0.999
Marrow CLP	TIRZ vs HFD	Arhgap32	-0.425	4.671	5.38	0.0416	0.999
Marrow CLP	TIRZ vs HFD	Htatip2	0.259	4.768	5.35	0.042	0.999
Marrow CLP	TIRZ vs HFD	Ahsa2	-0.526	6.474	5.64	0.0428	0.999
Marrow CLP	TIRZ vs HFD	Tnfrsf10b	-0.504	2.908	5.29	0.043	0.999
Marrow CLP	TIRZ vs HFD	Nefh	-0.448	3.684	5.28	0.0431	0.999
Marrow CLP	TIRZ vs HFD	Rgs10	-0.356	5.849	5.29	0.0432	0.999
Marrow CLP	TIRZ vs HFD	Csf2rb2	0.472	3.889	5.27	0.0434	0.999
Marrow CLP	TIRZ vs HFD	Hspa4l	-0.381	5.76	5.28	0.0438	0.999
Marrow CLP	TIRZ vs HFD	Kremen1	0.307	4.119	5.22	0.044	0.999
Marrow CLP	TIRZ vs HFD	Arl2bp	0.29	6.667	5.22	0.0441	0.999
Marrow CLP	TIRZ vs HFD	Tcf3	0.209	6.252	5.21	0.0443	0.999
Marrow CLP	TIRZ vs HFD	Msra	0.261	7.607	5.19	0.0446	0.999
Marrow CLP	TIRZ vs HFD	Lgals9	0.281	8.788	5.18	0.0447	0.999
Marrow CLP	TIRZ vs HFD	Tifa	0.375	8.454	5.22	0.0451	0.999
Marrow CLP	TIRZ vs HFD	Dkk3	0.707	1.878	5.15	0.0453	0.999
Marrow CLP	TIRZ vs HFD	Ncapg2	0.248	6.068	5.15	0.0453	0.999
Marrow CLP	TIRZ vs HFD	Parp4	0.267	5.844	5.15	0.0454	0.999
Marrow CLP	TIRZ vs HFD	Ormdl2	-0.311	4.173	5.14	0.0454	0.999
Marrow CLP	TIRZ vs HFD	Nhlrc1	-0.814	2.12	5.14	0.0455	0.999
Marrow CLP	TIRZ vs HFD	Tbc1d17	-0.251	5.213	5.14	0.0455	0.999
Marrow CLP	TIRZ vs HFD	Oasl2	-0.433	5.362	5.19	0.0456	0.999
Marrow CLP	TIRZ vs HFD	Pqlc3	0.41	6.776	5.33	0.0457	0.999
Marrow CLP	TIRZ vs HFD	Uxt	0.22	5.203	5.12	0.0457	0.999
Marrow CLP	TIRZ vs HFD	Zfp109	-0.546	2.54	5.11	0.0459	0.999
Marrow CLP	TIRZ vs HFD	Cdc40	0.184	6.293	5.11	0.046	0.999
Marrow CLP	TIRZ vs HFD	Cyb5a	0.224	5.895	5.11	0.046	0.999
Marrow CLP	TIRZ vs HFD	Sema3g	0.645	2.396	5.09	0.0464	0.999
Marrow CLP	TIRZ vs HFD	Stom	-0.341	4.96	5.09	0.0464	0.999
Marrow CLP	TIRZ vs HFD	Lrrc61	-0.266	4.444	5.07	0.0467	0.999
Marrow CLP	TIRZ vs HFD	Fndc3a	-0.177	6.669	5.07	0.0467	0.999
Marrow CLP	TIRZ vs HFD	Depp1	-0.356	4.353	5.07	0.0468	0.999
Marrow CLP	TIRZ vs HFD	Dock5	0.382	5.447	5.07	0.047	0.999
Marrow CLP	TIRZ vs HFD	Ssr2	-0.224	6.947	5.04	0.0472	0.999
Marrow CLP	TIRZ vs HFD	Blnk	0.261	8.528	5.04	0.0472	0.999
Marrow CLP	TIRZ vs HFD	Hspa5	-0.326	7.925	5.07	0.0474	0.999
Marrow CLP	TIRZ vs HFD	Ms4a2	-1.127	0.664	5.02	0.0477	0.999
Marrow CLP	TIRZ vs HFD	Tmub2	0.188	5.895	4.99	0.0482	0.999
Marrow CLP	TIRZ vs HFD	Proser3	-0.316	4.303	4.98	0.0483	0.999
Marrow CLP	TIRZ vs HFD	R3hdm1	-0.192	6.49	4.98	0.0484	0.999
Marrow CLP	TIRZ vs HFD	Vbp1	0.193	6.69	4.97	0.0485	0.999
Marrow CLP	TIRZ vs HFD	Kctd2	0.184	5.501	4.97	0.0485	0.999
Marrow CLP	TIRZ vs HFD	Prtn3	-1.087	6.145	5.64	0.0485	0.999
Marrow CLP	TIRZ vs HFD	Arhgap28	-1.067	0.813	4.96	0.0487	0.999
Marrow CLP	TIRZ vs HFD	Rfx3	-0.225	5.739	4.96	0.0488	0.999
Marrow CLP	TIRZ vs HFD	Camsap1	-0.287	4.422	4.96	0.0488	0.999
Marrow CLP	TIRZ vs HFD	Nfxl1	-0.34	4.303	4.95	0.0489	0.999
Marrow CLP	TIRZ vs HFD	Hspd1	-0.351	6.939	5.06	0.0492	0.999
Marrow CLP	TIRZ vs HFD	Sdc3	-0.627	2.905	4.93	0.0492	0.999
Marrow CLP	TIRZ vs HFD	Ttc41	-0.615	2.035	4.93	0.0492	0.999
Marrow CLP	TIRZ vs HFD	L3mbtl3	-0.233	6.682	4.93	0.0493	0.999
Marrow CLP	TIRZ vs HFD	Hras	0.213	5.502	4.92	0.0496	0.999
Marrow CLP	TIRZ vs HFD	Pcnx3	-0.167	6.018	4.91	0.0496	0.999
Marrow CLP	TIRZ vs HFD	Nipsnap2	0.253	5.815	4.91	0.0497	0.999
Marrow CLP	TIRZ vs HFD	Zfp821	0.249	5.096	4.91	0.0497	0.999
Marrow CLP	TIRZ vs HFD	Chd3	-0.307	7.093	4.94	0.0498	0.999
Marrow CLP	TIRZ vs HFD	Nt5c	-0.212	6.451	4.9	0.0499	0.999
Marrow CLP	TIRZ vs HFD	Aplnr	1.115	1.427	4.9	0.0499	0.999
Marrow CLP	TIRZ vs HFD	Rnaseh2b	0.189	6.273	4.89	0.0502	0.999
Marrow CLP	TIRZ vs HFD	Lrp6	-0.196	6.29	4.88	0.0502	0.999
Marrow CLP	TIRZ vs HFD	Mycbp2	-0.149	7.327	4.88	0.0502	0.999
Marrow CLP	TIRZ vs HFD	Ttc19	-0.264	4.311	4.88	0.0503	0.999
Marrow CLP	TIRZ vs HFD	Tor3a	-0.422	3.515	4.88	0.0503	0.999
Marrow CLP	TIRZ vs HFD	Brd8	0.167	7.108	4.88	0.0503	0.999
Marrow CLP	TIRZ vs HFD	Treml2	-0.178	7.168	4.86	0.0507	0.999
Marrow CLP	TIRZ vs HFD	Cdip1	0.228	5.663	4.86	0.0507	0.999
Marrow CLP	TIRZ vs HFD	Tm9sf1	-0.187	6.014	4.86	0.0508	0.999
Marrow CLP	TIRZ vs HFD	Zfp511	-0.251	4.955	4.85	0.0508	0.999
Marrow CLP	TIRZ vs HFD	Ddx24	-0.162	7.089	4.84	0.0511	0.999
Marrow CLP	TIRZ vs HFD	Cars2	-0.236	5.709	4.83	0.0513	0.999
Marrow CLP	TIRZ vs HFD	Gabarapl1	-0.249	6.69	4.82	0.0516	0.999
Marrow CLP	TIRZ vs HFD	Atf5	-0.358	3.664	4.82	0.0516	0.999
Marrow CLP	TIRZ vs HFD	Layn	-0.573	2.909	4.81	0.0516	0.999
Marrow CLP	TIRZ vs HFD	Zdhhc20	0.177	6.424	4.81	0.0517	0.999
Marrow CLP	TIRZ vs HFD	Ly86	-0.343	7.03	4.91	0.0519	0.999
Marrow CLP	TIRZ vs HFD	Cav2	0.428	3.639	4.79	0.0521	0.999
Marrow CLP	TIRZ vs HFD	Rpf2	-0.303	4.607	4.79	0.0521	0.999
Marrow CLP	TIRZ vs HFD	Gpr68	-1.247	1.233	4.78	0.0522	0.999
Marrow CLP	TIRZ vs HFD	Ggact	0.428	3.258	4.78	0.0523	0.999
Marrow CLP	TIRZ vs HFD	Ttk	0.429	4.459	4.78	0.0523	0.999
Marrow CLP	TIRZ vs HFD	Tjp2	-0.342	3.739	4.77	0.0525	0.999
Marrow CLP	TIRZ vs HFD	Sapcd2	0.545	4.327	4.79	0.0527	0.999
Marrow CLP	TIRZ vs HFD	Tusc1	0.372	3.945	4.75	0.0528	0.999
Marrow CLP	TIRZ vs HFD	Selenom	0.869	4.847	5.13	0.0529	0.999
Marrow CLP	TIRZ vs HFD	Med16	0.214	5.855	4.75	0.053	0.999
Marrow CLP	TIRZ vs HFD	Syt11	-0.829	1.998	4.74	0.0531	0.999
Marrow CLP	TIRZ vs HFD	Ankrd54	-0.231	5.123	4.74	0.0531	0.999
Marrow CLP	TIRZ vs HFD	Nipa1	-0.651	2.118	4.72	0.0535	0.999
Marrow CLP	TIRZ vs HFD	Arhgef4	0.492	3.7	4.72	0.0536	0.999
Marrow CLP	TIRZ vs HFD	Yeats4	0.169	6.792	4.71	0.0537	0.999
Marrow CLP	TIRZ vs HFD	Vav3	-0.166	5.899	4.7	0.054	0.999
Marrow CLP	TIRZ vs HFD	Ldlr	0.673	4.918	4.95	0.0541	0.999
Marrow CLP	TIRZ vs HFD	Ctdspl2	0.142	6.66	4.69	0.0542	0.999
Marrow CLP	TIRZ vs HFD	Galnt6	-0.34	4.485	4.69	0.0542	0.999
Marrow CLP	TIRZ vs HFD	Dctn2	0.173	7.191	4.69	0.0542	0.999
Marrow CLP	TIRZ vs HFD	Copg2	0.216	6.388	4.69	0.0543	0.999
Marrow CLP	TIRZ vs HFD	Ppp1r13b	-0.181	5.938	4.68	0.0543	0.999
Marrow CLP	TIRZ vs HFD	Coa7	-0.361	4.137	4.68	0.0544	0.999
Marrow CLP	TIRZ vs HFD	Ube2d1	-0.19	6.017	4.68	0.0544	0.999
Marrow CLP	TIRZ vs HFD	Npdc1	-1.138	0.625	4.67	0.0545	0.999
Marrow CLP	TIRZ vs HFD	Atosa	-0.24	5.48	4.67	0.0547	0.999
Marrow CLP	TIRZ vs HFD	Plpbp	-0.216	5.5	4.66	0.0548	0.999
Marrow CLP	TIRZ vs HFD	Fbxl9	0.836	2.383	4.66	0.0549	0.999
Marrow CLP	TIRZ vs HFD	Gpx1	-0.217	10.129	4.65	0.0551	0.999
Marrow CLP	TIRZ vs HFD	Man1a	-0.254	7.85	4.64	0.0552	0.999
Marrow CLP	TIRZ vs HFD	Asb7	0.335	5.369	4.64	0.0553	0.999
Marrow CLP	TIRZ vs HFD	Nudt8	-0.42	4.203	4.62	0.0558	0.999
Marrow CLP	TIRZ vs HFD	Xbp1	-0.249	7.649	4.62	0.0558	0.999
Marrow CLP	TIRZ vs HFD	Pgm2	-0.166	5.703	4.61	0.0559	0.999
Marrow CLP	TIRZ vs HFD	Lmnb2	-0.226	5.396	4.61	0.056	0.999
Marrow CLP	TIRZ vs HFD	Uhrf1bp1l	0.167	6.423	4.61	0.056	0.999
Marrow CLP	TIRZ vs HFD	Pdzd8	0.153	7.287	4.6	0.0561	0.999
Marrow CLP	TIRZ vs HFD	Ikbkb	-0.188	6.5	4.6	0.0561	0.999
Marrow CLP	TIRZ vs HFD	Ttpal	0.337	6.156	4.64	0.0561	0.999
Marrow CLP	TIRZ vs HFD	Cenpw	0.43	4.76	4.59	0.0564	0.999
Marrow CLP	TIRZ vs HFD	Eef1akmt1	-0.287	4.545	4.59	0.0564	0.999
Marrow CLP	TIRZ vs HFD	Gimap7	-0.511	4.765	4.65	0.0566	0.999
Marrow CLP	TIRZ vs HFD	Suox	-0.515	3.15	4.57	0.0568	0.999
Marrow CLP	TIRZ vs HFD	Rfx1	-0.213	5.711	4.56	0.057	0.999
Marrow CLP	TIRZ vs HFD	Psmb3	0.18	5.996	4.56	0.057	0.999
Marrow CLP	TIRZ vs HFD	Ifitm6	0.615	10.005	4.77	0.0571	0.999
Marrow CLP	TIRZ vs HFD	Slc11a2	0.274	4.631	4.55	0.0572	0.999
Marrow CLP	TIRZ vs HFD	Tada3	-0.241	5.08	4.55	0.0573	0.999
Marrow CLP	TIRZ vs HFD	Tmem273	-0.912	3.266	4.63	0.0574	0.999
Marrow CLP	TIRZ vs HFD	Dhdds	-0.2	6.423	4.54	0.0575	0.999
Marrow CLP	TIRZ vs HFD	Saraf	-0.239	7.33	4.54	0.0576	0.999
Marrow CLP	TIRZ vs HFD	Capg	0.502	7.484	4.82	0.0577	0.999
Marrow CLP	TIRZ vs HFD	Dnajc1	-0.236	5.319	4.53	0.0579	0.999
Marrow CLP	TIRZ vs HFD	Endod1	0.274	5.347	4.52	0.0579	0.999
Marrow CLP	TIRZ vs HFD	Ar	-0.444	3.564	4.51	0.0581	0.999
Marrow CLP	TIRZ vs HFD	Ubac1	-0.576	2.496	4.51	0.0583	0.999
Marrow CLP	TIRZ vs HFD	Etv1	-0.679	2.926	4.5	0.0585	0.999
Marrow CLP	TIRZ vs HFD	Pmm2	-0.197	5.858	4.5	0.0586	0.999
Marrow CLP	TIRZ vs HFD	Tedc1	0.285	6.135	4.49	0.0588	0.999
Marrow CLP	TIRZ vs HFD	Gfod1	0.281	5.818	4.48	0.0589	0.999
Marrow CLP	TIRZ vs HFD	Cldnd2	-0.635	2.259	4.48	0.059	0.999
Marrow CLP	TIRZ vs HFD	Dennd4c	0.19	5.56	4.47	0.0592	0.999
Marrow CLP	TIRZ vs HFD	Pmepa1	-0.534	2.716	4.47	0.0592	0.999
Marrow CLP	TIRZ vs HFD	Cln8	-0.465	4.279	4.46	0.0593	0.999
Marrow CLP	TIRZ vs HFD	Pgm3	-0.295	4.395	4.46	0.0593	0.999
Marrow CLP	TIRZ vs HFD	Rybp	-0.235	5.786	4.46	0.0595	0.999
Marrow CLP	TIRZ vs HFD	Cib2	0.414	3.754	4.46	0.0595	0.999
Marrow CLP	TIRZ vs HFD	Wfdc21	0.405	9.45	4.49	0.0596	0.999
Marrow CLP	TIRZ vs HFD	Sspn	-3.152	1.271	4.66	0.0598	0.999
Marrow CLP	TIRZ vs HFD	Acin1	-0.152	8.641	4.45	0.0598	0.999
Marrow CLP	TIRZ vs HFD	Cd151	0.287	4.809	4.44	0.0599	0.999
Marrow CLP	TIRZ vs HFD	Rbm3	0.244	7.79	4.44	0.06	0.999
Marrow CLP	TIRZ vs HFD	Exoc2	0.213	6.703	4.42	0.0604	0.999
Marrow CLP	TIRZ vs HFD	Scamp2	0.187	6.396	4.41	0.0605	0.999
Marrow CLP	TIRZ vs HFD	Ccdc12	0.146	7.073	4.41	0.0607	0.999
Marrow CLP	TIRZ vs HFD	Cacnb1	0.294	5.85	4.41	0.0607	0.999
Marrow CLP	TIRZ vs HFD	Prss30	1.005	1.328	4.41	0.0607	0.999
Marrow CLP	TIRZ vs HFD	Elovl6	0.217	5.75	4.41	0.0607	0.999
Marrow CLP	TIRZ vs HFD	Garin2	-2.212	0.619	4.42	0.0608	0.999
Marrow CLP	TIRZ vs HFD	Kcnk6	-0.612	3.017	4.4	0.0608	0.999
Marrow CLP	TIRZ vs HFD	Cdc14a	0.2	5.947	4.4	0.061	0.999
Marrow CLP	TIRZ vs HFD	Dio2	0.845	1.576	4.39	0.0611	0.999
Marrow CLP	TIRZ vs HFD	Ankrd17	-0.13	7.493	4.38	0.0613	0.999
Marrow CLP	TIRZ vs HFD	Gabpb1	0.206	6.63	4.38	0.0613	0.999
Marrow CLP	TIRZ vs HFD	Slc16a7	-0.445	3.822	4.37	0.0616	0.999
Marrow CLP	TIRZ vs HFD	Sqle	0.511	4.276	4.39	0.0616	0.999
Marrow CLP	TIRZ vs HFD	Psmb7	0.152	6.525	4.37	0.0617	0.999
Marrow CLP	TIRZ vs HFD	Osbpl11	0.22	5.649	4.35	0.0621	0.999
Marrow CLP	TIRZ vs HFD	Kcng1	0.481	5.685	4.52	0.0623	0.999
Marrow CLP	TIRZ vs HFD	Zfp24	-0.231	5.899	4.34	0.0624	0.999
Marrow CLP	TIRZ vs HFD	Ccdc120	-0.723	1.801	4.31	0.0631	0.999
Marrow CLP	TIRZ vs HFD	Zkscan3	-0.223	6.073	4.31	0.0632	0.999
Marrow CLP	TIRZ vs HFD	Abcg3	0.48	2.89	4.31	0.0633	0.999
Marrow CLP	TIRZ vs HFD	Gpx3	-0.95	1.357	4.3	0.0634	0.999
Marrow CLP	TIRZ vs HFD	Snapin	0.224	5.703	4.29	0.0636	0.999
Marrow CLP	TIRZ vs HFD	Rp2	0.21	6.691	4.29	0.0637	0.999
Marrow CLP	TIRZ vs HFD	Ppia	-0.354	7.689	4.39	0.0639	0.999
Marrow CLP	TIRZ vs HFD	Sapcd1	0.453	4.474	4.28	0.0641	0.999
Marrow CLP	TIRZ vs HFD	Pafah1b3	0.226	7.215	4.27	0.0642	0.999
Marrow CLP	TIRZ vs HFD	Ankle2	-0.164	6.833	4.27	0.0642	0.999
Marrow CLP	TIRZ vs HFD	Dad1	-0.181	7.447	4.27	0.0643	0.999
Marrow CLP	TIRZ vs HFD	Hmgcs1	0.257	5.727	4.26	0.0646	0.999
Marrow CLP	TIRZ vs HFD	Filip1l	-0.418	4.472	4.25	0.0647	0.999
Marrow CLP	TIRZ vs HFD	Dynlt3	0.237	5.084	4.25	0.0647	0.999
Marrow CLP	TIRZ vs HFD	Mpdu1	0.188	6.007	4.25	0.0647	0.999
Marrow CLP	TIRZ vs HFD	Fcer1g	0.341	9.132	4.25	0.0649	0.999
Marrow CLP	TIRZ vs HFD	Ajuba	0.801	2.415	4.24	0.0649	0.999
Marrow CLP	TIRZ vs HFD	Ager	0.382	3.111	4.24	0.065	0.999
Marrow CLP	TIRZ vs HFD	Tmem214	-0.238	5.606	4.23	0.0652	0.999
Marrow CLP	TIRZ vs HFD	Crybg1	0.417	3.898	4.23	0.0653	0.999
Marrow CLP	TIRZ vs HFD	Usp48	-0.148	6.581	4.22	0.0656	0.999
Marrow CLP	TIRZ vs HFD	Apbb2	-0.432	2.718	4.22	0.0657	0.999
Marrow CLP	TIRZ vs HFD	Adar	-0.175	6.892	4.22	0.0657	0.999
Marrow CLP	TIRZ vs HFD	Urb2	0.195	5.543	4.21	0.0658	0.999
Marrow CLP	TIRZ vs HFD	Rad9b	0.465	2.816	4.2	0.066	0.999
Marrow CLP	TIRZ vs HFD	Ap1g2	-0.177	5.585	4.2	0.066	0.999
Marrow CLP	TIRZ vs HFD	Ms4a3	-0.948	4.556	4.53	0.0661	0.999
Marrow CLP	TIRZ vs HFD	Arid5a	-0.192	6.418	4.2	0.0661	0.999
Marrow CLP	TIRZ vs HFD	Adck1	-0.265	4.852	4.2	0.0661	0.999
Marrow CLP	TIRZ vs HFD	Tmem203	0.183	5.481	4.2	0.0661	0.999
Marrow CLP	TIRZ vs HFD	Afap1l1	-0.375	5.495	4.24	0.0662	0.999
Marrow CLP	TIRZ vs HFD	C2cd3	-0.183	6.03	4.19	0.0664	0.999
Marrow CLP	TIRZ vs HFD	Chd9	-0.146	6.484	4.19	0.0664	0.999
Marrow CLP	TIRZ vs HFD	Zdhhc4	0.16	5.83	4.19	0.0664	0.999
Marrow CLP	TIRZ vs HFD	Bcl7a	0.31	7.554	4.22	0.0671	0.999
Marrow CLP	TIRZ vs HFD	Stx17	0.157	5.73	4.16	0.0673	0.999
Marrow CLP	TIRZ vs HFD	Sympk	-0.131	6.78	4.15	0.0674	0.999
Marrow CLP	TIRZ vs HFD	Atp13a3	0.144	7.845	4.15	0.0674	0.999
Marrow CLP	TIRZ vs HFD	Zfpm1	0.408	5.807	4.25	0.0679	0.999
Marrow CLP	TIRZ vs HFD	Asns	-0.408	4.017	4.13	0.0679	0.999
Marrow CLP	TIRZ vs HFD	Cox7b	0.225	6.982	4.13	0.0679	0.999
Marrow CLP	TIRZ vs HFD	Atp6v0a1	0.311	5.789	4.13	0.068	0.999
Marrow CLP	TIRZ vs HFD	Ubfd1	-0.293	6.581	4.15	0.0683	0.999
Marrow CLP	TIRZ vs HFD	Mapk3	0.258	7.214	4.12	0.0684	0.999
Marrow CLP	TIRZ vs HFD	Lpcat1	0.225	6.18	4.12	0.0685	0.999
Marrow CLP	TIRZ vs HFD	Hsph1	-1.072	6.684	4.65	0.0687	0.999
Marrow CLP	TIRZ vs HFD	Kyat1	-0.432	3.447	4.09	0.0691	0.999
Marrow CLP	TIRZ vs HFD	Pde9a	0.66	2.93	4.09	0.0692	0.999
Marrow CLP	TIRZ vs HFD	Dalrd3	-0.211	5.997	4.09	0.0693	0.999
Marrow CLP	TIRZ vs HFD	Cnot7	0.152	6.896	4.09	0.0693	0.999
Marrow CLP	TIRZ vs HFD	Myof	-0.521	4.556	4.14	0.0696	0.999
Marrow CLP	TIRZ vs HFD	Osbpl5	0.219	5.182	4.08	0.0696	0.999
Marrow CLP	TIRZ vs HFD	Ska2	0.312	5.364	4.07	0.0697	0.999
Marrow CLP	TIRZ vs HFD	Ctnnbip1	0.469	4.524	4.08	0.0702	0.999
Marrow CLP	TIRZ vs HFD	Rabl3	0.406	3.698	4.05	0.0704	0.999
Marrow CLP	TIRZ vs HFD	Egln3	-0.267	5.469	4.04	0.0706	0.999
Marrow CLP	TIRZ vs HFD	Anxa1	0.471	10.535	4.09	0.0707	0.999
Marrow CLP	TIRZ vs HFD	Kbtbd3	0.975	0.312	4.04	0.0707	0.999
Marrow CLP	TIRZ vs HFD	Ampd2	-0.18	6.205	4.04	0.0707	0.999
Marrow CLP	TIRZ vs HFD	Plpp5	-0.242	4.667	4.03	0.071	0.999
Marrow CLP	TIRZ vs HFD	Zrsr2	-0.222	5.349	4.02	0.0712	0.999
Marrow CLP	TIRZ vs HFD	Ccl4	-0.742	8.094	4.42	0.0712	0.999
Marrow CLP	TIRZ vs HFD	Etfrf1	0.297	4.653	4.02	0.0713	0.999
Marrow CLP	TIRZ vs HFD	Eipr1	-0.216	5.447	4.02	0.0713	0.999
Marrow CLP	TIRZ vs HFD	Bad	-0.21	5.377	4.02	0.0714	0.999
Marrow CLP	TIRZ vs HFD	Slc30a5	0.161	7.281	4.01	0.0716	0.999
Marrow CLP	TIRZ vs HFD	Ostm1	0.217	5.334	4.01	0.0717	0.999
Marrow CLP	TIRZ vs HFD	Pcyt1b	0.952	0.849	4	0.0719	0.999
Marrow CLP	TIRZ vs HFD	Acot7	-0.337	6.656	4.1	0.0719	0.999
Marrow CLP	TIRZ vs HFD	Grk3	-0.348	4.068	4	0.072	0.999
Marrow CLP	TIRZ vs HFD	Itgb3bp	0.354	3.645	4	0.072	0.999
Marrow CLP	TIRZ vs HFD	Pcdhgb2	0.711	1.745	3.99	0.0721	0.999
Marrow CLP	TIRZ vs HFD	Skp1	-0.142	7.403	3.99	0.0722	0.999
Marrow CLP	TIRZ vs HFD	Dexi	-0.207	5.275	3.99	0.0722	0.999
Marrow CLP	TIRZ vs HFD	Dazap2	0.23	7.208	3.99	0.0723	0.999
Marrow CLP	TIRZ vs HFD	Cxcl10	-1.669	0.984	3.98	0.0727	0.999
Marrow CLP	TIRZ vs HFD	Adcy7	-0.172	7.155	3.97	0.0727	0.999
Marrow CLP	TIRZ vs HFD	Ly9	-0.175	6.134	3.97	0.0728	0.999
Marrow CLP	TIRZ vs HFD	Anxa3	0.398	7.276	4.14	0.0729	0.999
Marrow CLP	TIRZ vs HFD	Rexo5	0.254	4.372	3.96	0.073	0.999
Marrow CLP	TIRZ vs HFD	Dlg4	-0.319	5.402	3.96	0.0732	0.999
Marrow CLP	TIRZ vs HFD	Plbd1	0.583	8.703	4.21	0.0732	0.999
Marrow CLP	TIRZ vs HFD	Fxyd6	0.562	3.315	3.95	0.0733	0.999
Marrow CLP	TIRZ vs HFD	Aifm2	0.463	2.945	3.95	0.0733	0.999
Marrow CLP	TIRZ vs HFD	C1qtnf6	-0.615	2.099	3.95	0.0734	0.999
Marrow CLP	TIRZ vs HFD	Fry	0.291	4.864	3.95	0.0735	0.999
Marrow CLP	TIRZ vs HFD	Egln2	-0.163	5.769	3.95	0.0735	0.999
Marrow CLP	TIRZ vs HFD	Ndufa2	0.134	7.504	3.94	0.0736	0.999
Marrow CLP	TIRZ vs HFD	Selenos	-0.191	6.274	3.94	0.0736	0.999
Marrow CLP	TIRZ vs HFD	Rnf187	0.172	7.937	3.94	0.0738	0.999
Marrow CLP	TIRZ vs HFD	Eva1b	-0.268	4.12	3.94	0.0738	0.999
Marrow CLP	TIRZ vs HFD	Nat10	-0.244	5.739	3.94	0.0738	0.999
Marrow CLP	TIRZ vs HFD	Larp4b	0.151	7.481	3.93	0.074	0.999
Marrow CLP	TIRZ vs HFD	Ppfia1	-0.167	6.66	3.93	0.0741	0.999
Marrow CLP	TIRZ vs HFD	St3gal5	0.339	7.302	4.03	0.0741	0.999
Marrow CLP	TIRZ vs HFD	Crim1	-0.489	2.99	3.93	0.0742	0.999
Marrow CLP	TIRZ vs HFD	Cd46	0.473	3.081	3.92	0.0742	0.999
Marrow CLP	TIRZ vs HFD	Slc25a19	-0.207	5.179	3.92	0.0745	0.999
Marrow CLP	TIRZ vs HFD	Manba	-0.216	4.877	3.92	0.0745	0.999
Marrow CLP	TIRZ vs HFD	Sppl2a	0.19	6.534	3.91	0.0746	0.999
Marrow CLP	TIRZ vs HFD	Arfrp1	-0.14	6.207	3.91	0.0746	0.999
Marrow CLP	TIRZ vs HFD	Cd5	-0.455	2.841	3.91	0.0748	0.999
Marrow CLP	TIRZ vs HFD	Poll	-0.294	4.474	3.91	0.0748	0.999
Marrow CLP	TIRZ vs HFD	Fxr2	-0.145	6.577	3.9	0.075	0.999
Marrow CLP	TIRZ vs HFD	Lst1	0.458	6.152	4.08	0.0752	0.999
Marrow CLP	TIRZ vs HFD	Map1lc3a	0.246	5.299	3.89	0.0752	0.999
Marrow CLP	TIRZ vs HFD	Cdca8	0.278	5.893	3.89	0.0752	0.999
Marrow CLP	TIRZ vs HFD	Hsp90aa1	-0.37	8.51	3.97	0.0753	0.999
Marrow CLP	TIRZ vs HFD	Hnrnpr	0.186	7.449	3.89	0.0754	0.999
Marrow CLP	TIRZ vs HFD	Camk2g	0.165	6.359	3.89	0.0754	0.999
Marrow CLP	TIRZ vs HFD	Fam76b	0.158	6.736	3.89	0.0755	0.999
Marrow CLP	TIRZ vs HFD	Tbc1d10c	0.193	8.243	3.89	0.0755	0.999
Marrow CLP	TIRZ vs HFD	Shq1	-0.319	4.563	3.88	0.0758	0.999
Marrow CLP	TIRZ vs HFD	Vldlr	-0.865	2.82	3.91	0.0759	0.999
Marrow CLP	TIRZ vs HFD	Cct4	-0.194	7.04	3.86	0.0762	0.999
Marrow CLP	TIRZ vs HFD	Pml	-0.132	6.761	3.86	0.0762	0.999
Marrow CLP	TIRZ vs HFD	Irag2	0.226	7.929	3.86	0.0764	0.999
Marrow CLP	TIRZ vs HFD	Ifi211	-0.952	0.837	3.86	0.0764	0.999
Marrow CLP	TIRZ vs HFD	Frmd4a	-0.214	5.531	3.85	0.0765	0.999
Marrow CLP	TIRZ vs HFD	Yif1a	0.225	5.074	3.85	0.0766	0.999
Marrow CLP	TIRZ vs HFD	Tmub1	-0.226	4.779	3.85	0.0767	0.999
Marrow CLP	TIRZ vs HFD	Ncor2	-0.174	6.671	3.84	0.0769	0.999
Marrow CLP	TIRZ vs HFD	Trak1	0.138	7.116	3.84	0.0769	0.999
Marrow CLP	TIRZ vs HFD	Ap1s3	-0.171	6.286	3.84	0.077	0.999
Marrow CLP	TIRZ vs HFD	Rfx5	-0.184	5.623	3.84	0.077	0.999
Marrow CLP	TIRZ vs HFD	Adam17	-0.169	6.364	3.83	0.0772	0.999
Marrow CLP	TIRZ vs HFD	Spata24	0.334	4.681	3.83	0.0772	0.999
Marrow CLP	TIRZ vs HFD	Orc5	0.226	4.566	3.83	0.0773	0.999
Marrow CLP	TIRZ vs HFD	Armc6	-0.323	3.749	3.83	0.0773	0.999
Marrow CLP	TIRZ vs HFD	Vmp1	-0.261	7.311	3.83	0.0776	0.999
Marrow CLP	TIRZ vs HFD	Rnpc3	0.235	4.894	3.82	0.0778	0.999
Marrow CLP	TIRZ vs HFD	Sumo2	-0.196	6.613	3.81	0.078	0.999
Marrow CLP	TIRZ vs HFD	Fadd	-0.277	4.774	3.81	0.0781	0.999
Marrow CLP	TIRZ vs HFD	Lrrc8a	-0.168	5.41	3.8	0.0782	0.999
Marrow CLP	TIRZ vs HFD	Ifngr1	-0.156	7.011	3.8	0.0783	0.999
Marrow CLP	TIRZ vs HFD	Clec4n	-2.712	1.071	3.92	0.0783	0.999
Marrow CLP	TIRZ vs HFD	Ptpro	0.502	2.955	3.8	0.0783	0.999
Marrow CLP	TIRZ vs HFD	Dnajc8	0.141	6.812	3.8	0.0784	0.999
Marrow CLP	TIRZ vs HFD	Zfp870	0.633	2.706	3.8	0.0784	0.999
Marrow CLP	TIRZ vs HFD	Tbx6	0.373	4.133	3.8	0.0784	0.999
Marrow CLP	TIRZ vs HFD	Snn	0.335	7.034	3.9	0.0785	0.999
Marrow CLP	TIRZ vs HFD	Cnpy4	-0.228	5.31	3.79	0.0786	0.999
Marrow CLP	TIRZ vs HFD	Septin11	-0.196	6.575	3.79	0.0786	0.999
Marrow CLP	TIRZ vs HFD	Sdc1	-0.264	6.793	3.81	0.0786	0.999
Marrow CLP	TIRZ vs HFD	Cptp	0.276	4.633	3.79	0.0787	0.999
Marrow CLP	TIRZ vs HFD	Smg8	0.181	4.925	3.79	0.0787	0.999
Marrow CLP	TIRZ vs HFD	Gbx2	-1.021	0.709	3.79	0.0787	0.999
Marrow CLP	TIRZ vs HFD	Otub1	0.15	7.2	3.79	0.0787	0.999
Marrow CLP	TIRZ vs HFD	Abcb6	0.404	3.197	3.77	0.0793	0.999
Marrow CLP	TIRZ vs HFD	Ucp2	0.307	10.873	3.76	0.0797	0.999
Marrow CLP	TIRZ vs HFD	Car13	0.482	3.244	3.75	0.08	0.999
Marrow CLP	TIRZ vs HFD	Klhdc1	-0.386	3.459	3.75	0.0801	0.999
Marrow CLP	TIRZ vs HFD	Tmem161a	-0.239	4.918	3.75	0.0802	0.999
Marrow CLP	TIRZ vs HFD	Iffo1	0.217	5.768	3.74	0.0802	0.999
Marrow CLP	TIRZ vs HFD	Syap1	0.299	5.821	3.75	0.0803	0.999
Marrow CLP	TIRZ vs HFD	Cep164	0.259	4.725	3.74	0.0803	0.999
Marrow CLP	TIRZ vs HFD	Chpf	-0.891	1.678	3.74	0.0803	0.999
Marrow CLP	TIRZ vs HFD	Bin1	0.136	8.001	3.73	0.0806	0.999
Marrow CLP	TIRZ vs HFD	Zfp382	0.269	4.29	3.73	0.0806	0.999
Marrow CLP	TIRZ vs HFD	Tfec	-0.61	2.023	3.73	0.0806	0.999
Marrow CLP	TIRZ vs HFD	Tmem256	0.175	6.952	3.73	0.0806	0.999
Marrow CLP	TIRZ vs HFD	Nif3l1	-0.232	4.694	3.73	0.0807	0.999
Marrow CLP	TIRZ vs HFD	Lamtor1	0.163	5.45	3.73	0.0807	0.999
Marrow CLP	TIRZ vs HFD	Ccdc125	0.275	6.434	3.75	0.0808	0.999
Marrow CLP	TIRZ vs HFD	Fdx2	-0.208	5.121	3.72	0.0809	0.999
Marrow CLP	TIRZ vs HFD	Tespa1	-0.258	6.807	3.74	0.081	0.999
Marrow CLP	TIRZ vs HFD	Atg2b	-0.196	5.743	3.72	0.0811	0.999
Marrow CLP	TIRZ vs HFD	Phf7	0.344	3.506	3.72	0.0812	0.999
Marrow CLP	TIRZ vs HFD	Sh2d5	-0.242	7.068	3.71	0.0814	0.999
Marrow CLP	TIRZ vs HFD	Fance	-0.294	4.377	3.71	0.0814	0.999
Marrow CLP	TIRZ vs HFD	Smurf1	0.249	4.63	3.71	0.0815	0.999
Marrow CLP	TIRZ vs HFD	Plxnb2	-0.2	5.984	3.7	0.0816	0.999
Marrow CLP	TIRZ vs HFD	Psme2b	-0.154	6.183	3.7	0.0817	0.999
Marrow CLP	TIRZ vs HFD	Emb	-0.177	8.768	3.7	0.0818	0.999
Marrow CLP	TIRZ vs HFD	Pnpla8	0.203	6.72	3.7	0.0818	0.999
Marrow CLP	TIRZ vs HFD	Ndufa1	0.128	6.912	3.69	0.0821	0.999
Marrow CLP	TIRZ vs HFD	Gstt2	0.31	5.632	3.69	0.0823	0.999
Marrow CLP	TIRZ vs HFD	Ssbp3	-0.186	6.075	3.68	0.0824	0.999
Marrow CLP	TIRZ vs HFD	Nfkbil1	-0.245	4.557	3.68	0.0825	0.999
Marrow CLP	TIRZ vs HFD	Bcap31	-0.155	7.824	3.68	0.0826	0.999
Marrow CLP	TIRZ vs HFD	Usp35	-1.085	1.052	3.67	0.0827	0.999
Marrow CLP	TIRZ vs HFD	B3gnt2	0.201	8.632	3.67	0.0827	0.999
Marrow CLP	TIRZ vs HFD	Ptger2	-0.363	5.252	3.69	0.083	0.999
Marrow CLP	TIRZ vs HFD	Atp1a1	-0.21	8.005	3.67	0.083	0.999
Marrow CLP	TIRZ vs HFD	Icam2	-0.156	6.159	3.67	0.083	0.999
Marrow CLP	TIRZ vs HFD	Fam98a	-0.209	5.463	3.66	0.0831	0.999
Marrow CLP	TIRZ vs HFD	H2-Q6	-0.167	7.738	3.66	0.0832	0.999
Marrow CLP	TIRZ vs HFD	Rex1bd	0.225	5.407	3.66	0.0833	0.999
Marrow CLP	TIRZ vs HFD	Wwc2	-0.23	5.183	3.66	0.0833	0.999
Marrow CLP	TIRZ vs HFD	Crip1	0.235	9.638	3.66	0.0834	0.999
Marrow CLP	TIRZ vs HFD	Itgb7	-0.375	6.269	3.76	0.0835	0.999
Marrow CLP	TIRZ vs HFD	Stau1	-0.164	6.426	3.65	0.0836	0.999
Marrow CLP	TIRZ vs HFD	Zfp386	0.174	5.658	3.65	0.0838	0.999
Marrow CLP	TIRZ vs HFD	Nlrp1b	0.757	1.566	3.64	0.0838	0.999
Marrow CLP	TIRZ vs HFD	Fzd7	0.637	2.494	3.64	0.0839	0.999
Marrow CLP	TIRZ vs HFD	H3f3b	-0.185	8.962	3.64	0.084	0.999
Marrow CLP	TIRZ vs HFD	Oas1g	-0.931	0.856	3.64	0.084	0.999
Marrow CLP	TIRZ vs HFD	Tmed2	-0.198	7.235	3.64	0.0841	0.999
Marrow CLP	TIRZ vs HFD	Sfn	0.293	4.663	3.63	0.0842	0.999
Marrow CLP	TIRZ vs HFD	Tagln3	1.332	0.372	3.63	0.0842	0.999
Marrow CLP	TIRZ vs HFD	Sord	-0.2	5.159	3.63	0.0842	0.999
Marrow CLP	TIRZ vs HFD	Irgm1	-0.206	6.399	3.63	0.0843	0.999
Marrow CLP	TIRZ vs HFD	Kcnk5	-0.374	3.626	3.63	0.0843	0.999
Marrow CLP	TIRZ vs HFD	Etv6	-0.188	7.709	3.63	0.0844	0.999
Marrow CLP	TIRZ vs HFD	Atp5l	0.144	6.482	3.63	0.0844	0.999
Marrow CLP	TIRZ vs HFD	Trdmt1	0.315	3.79	3.62	0.0848	0.999
Marrow CLP	TIRZ vs HFD	Rnase4	0.481	3.276	3.62	0.0848	0.999
Marrow CLP	TIRZ vs HFD	Madd	-0.145	7.117	3.62	0.0849	0.999
Marrow CLP	TIRZ vs HFD	Vrk3	-0.199	6.271	3.61	0.085	0.999
Marrow CLP	TIRZ vs HFD	Trmt6	0.232	5.052	3.61	0.0851	0.999
Marrow CLP	TIRZ vs HFD	Capn15	-0.25	5.066	3.61	0.0851	0.999
Marrow CLP	TIRZ vs HFD	Trub2	0.258	4.995	3.61	0.0853	0.999
Marrow CLP	TIRZ vs HFD	Il12rb2	-0.516	2.59	3.6	0.0853	0.999
Marrow CLP	TIRZ vs HFD	Pecam1	-0.143	7.75	3.6	0.0855	0.999
Marrow CLP	TIRZ vs HFD	Ube2r2	-0.125	7.796	3.6	0.0856	0.999
Marrow CLP	TIRZ vs HFD	Scn4b	0.596	5.565	3.82	0.0856	0.999
Marrow CLP	TIRZ vs HFD	Cacna2d2	0.903	0.707	3.59	0.0858	0.999
Marrow CLP	TIRZ vs HFD	Swap70	-0.254	6.625	3.59	0.0859	0.999
Marrow CLP	TIRZ vs HFD	Sipa1	0.169	8.127	3.58	0.0861	0.999
Marrow CLP	TIRZ vs HFD	Lmf1	-0.247	4.762	3.58	0.0863	0.999
Marrow CLP	TIRZ vs HFD	Dpysl2	0.208	6.218	3.57	0.0865	0.999
Marrow CLP	TIRZ vs HFD	Knl1	0.35	5.287	3.59	0.0867	0.999
Marrow CLP	TIRZ vs HFD	Cngb1	0.349	3.104	3.56	0.0868	0.999
Marrow CLP	TIRZ vs HFD	Pheta1	-0.39	3.091	3.56	0.0869	0.999
Marrow CLP	TIRZ vs HFD	Sptlc2	0.233	6.257	3.56	0.087	0.999
Marrow CLP	TIRZ vs HFD	Tmem120a	0.32	4.478	3.56	0.0871	0.999
Marrow CLP	TIRZ vs HFD	Mtfr1	-0.176	5.759	3.55	0.0873	0.999
Marrow CLP	TIRZ vs HFD	Rere	-0.127	7.905	3.55	0.0875	0.999
Marrow CLP	TIRZ vs HFD	Mad2l1	0.174	5.89	3.55	0.0875	0.999
Marrow CLP	TIRZ vs HFD	Cacybp	-0.288	7.071	3.6	0.0876	0.999
Marrow CLP	TIRZ vs HFD	Trbv12-2	0.947	0.413	3.54	0.0876	0.999
Marrow CLP	TIRZ vs HFD	Usp19	-0.136	7.357	3.54	0.0877	0.999
Marrow CLP	TIRZ vs HFD	Zc3h6	0.311	4.519	3.54	0.0877	0.999
Marrow CLP	TIRZ vs HFD	Hnrnpa2b1	-0.191	8.229	3.54	0.0877	0.999
Marrow CLP	TIRZ vs HFD	Ago2	-0.209	7.117	3.53	0.088	0.999
Marrow CLP	TIRZ vs HFD	Tmem101	-0.353	3.747	3.53	0.088	0.999
Marrow CLP	TIRZ vs HFD	Pcmtd1	0.219	6.338	3.53	0.0881	0.999
Marrow CLP	TIRZ vs HFD	Trmt44	-0.292	4.385	3.53	0.0881	0.999
Marrow CLP	TIRZ vs HFD	Decr2	0.272	4.441	3.53	0.0881	0.999
Marrow CLP	TIRZ vs HFD	Dnah8	-0.319	5.206	3.52	0.0884	0.999
Marrow CLP	TIRZ vs HFD	Hmga2	-0.564	2.864	3.52	0.0884	0.999
Marrow CLP	TIRZ vs HFD	Fbxl12	0.36	5.659	3.57	0.0885	0.999
Marrow CLP	TIRZ vs HFD	Mrrf	-0.246	4.275	3.52	0.0887	0.999
Marrow CLP	TIRZ vs HFD	Aurkaip1	0.123	6.824	3.51	0.0888	0.999
Marrow CLP	TIRZ vs HFD	Grk6	0.212	7.681	3.51	0.0889	0.999
Marrow CLP	TIRZ vs HFD	Tspo	-0.171	7.857	3.51	0.089	0.999
Marrow CLP	TIRZ vs HFD	Trappc2l	0.198	5.919	3.51	0.089	0.999
Marrow CLP	TIRZ vs HFD	Sirt5	0.339	4.012	3.51	0.089	0.999
Marrow CLP	TIRZ vs HFD	Immp2l	-0.209	5.585	3.51	0.0891	0.999
Marrow CLP	TIRZ vs HFD	Slc7a6	-0.217	5.311	3.51	0.0891	0.999
Marrow CLP	TIRZ vs HFD	Rbsn	-0.24	4.605	3.5	0.0891	0.999
Marrow CLP	TIRZ vs HFD	Mpp1	0.202	7.117	3.5	0.0892	0.999
Marrow CLP	TIRZ vs HFD	Ppp4r3b	0.146	7.124	3.5	0.0893	0.999
Marrow CLP	TIRZ vs HFD	Dnaja4	-0.494	2.517	3.5	0.0893	0.999
Marrow CLP	TIRZ vs HFD	Emc2	-0.135	6.056	3.49	0.0896	0.999
Marrow CLP	TIRZ vs HFD	Tex264	-0.274	5.036	3.49	0.0896	0.999
Marrow CLP	TIRZ vs HFD	Proser1	0.172	5.953	3.49	0.0897	0.999
Marrow CLP	TIRZ vs HFD	Col16a1	-0.892	1.102	3.49	0.0897	0.999
Marrow CLP	TIRZ vs HFD	Gtf2i	-0.18	8.111	3.48	0.09	0.999
Marrow CLP	TIRZ vs HFD	Ccr7	-0.35	5.09	3.49	0.09	0.999
Marrow CLP	TIRZ vs HFD	Zfp599	0.358	3.143	3.48	0.09	0.999
Marrow CLP	TIRZ vs HFD	Rab26	1.454	0.099	3.48	0.0902	0.999
Marrow CLP	TIRZ vs HFD	Ncapg	0.282	5.657	3.48	0.0903	0.999
Marrow CLP	TIRZ vs HFD	Rubcn	-0.244	5.54	3.47	0.0907	0.999
Marrow CLP	TIRZ vs HFD	Elovl5	-0.148	7.079	3.46	0.0908	0.999
Marrow CLP	TIRZ vs HFD	Tmem151b	-1.161	0.319	3.46	0.0908	0.999
Marrow CLP	TIRZ vs HFD	Evi5l	0.246	4.43	3.46	0.0909	0.999
Marrow CLP	TIRZ vs HFD	Cxxc5	0.144	7.609	3.46	0.0909	0.999
Marrow CLP	TIRZ vs HFD	Cyb5r1	0.202	5.824	3.46	0.0909	0.999
Marrow CLP	TIRZ vs HFD	Rab11a	0.183	6.558	3.46	0.0909	0.999
Marrow CLP	TIRZ vs HFD	Tarbp1	0.207	5.648	3.46	0.091	0.999
Marrow CLP	TIRZ vs HFD	Clic1	0.128	7.681	3.46	0.0911	0.999
Marrow CLP	TIRZ vs HFD	Tacc3	0.198	6.394	3.45	0.0914	0.999
Marrow CLP	TIRZ vs HFD	Nectin1	-0.71	1.251	3.45	0.0914	0.999
Marrow CLP	TIRZ vs HFD	Cnot3	-0.115	7.268	3.45	0.0916	0.999
Marrow CLP	TIRZ vs HFD	Urb1	-0.259	4.834	3.44	0.0916	0.999
Marrow CLP	TIRZ vs HFD	Pramel12	-0.365	4.76	3.44	0.0917	0.999
Marrow CLP	TIRZ vs HFD	Ltf	0.412	12.543	3.44	0.0918	0.999
Marrow CLP	TIRZ vs HFD	Hsbp1l1	0.768	1.396	3.44	0.0918	0.999
Marrow CLP	TIRZ vs HFD	Ccdc173	-0.467	2.42	3.43	0.092	0.999
Marrow CLP	TIRZ vs HFD	Sla	-0.21	7.21	3.43	0.092	0.999
Marrow CLP	TIRZ vs HFD	Sgf29	-0.276	5.598	3.43	0.0922	0.999
Marrow CLP	TIRZ vs HFD	Rbm4b	-0.258	4.788	3.42	0.0924	0.999
Marrow CLP	TIRZ vs HFD	Kat2a	-0.202	6.339	3.42	0.0925	0.999
Marrow CLP	TIRZ vs HFD	Map3k20	-0.191	5.587	3.42	0.0927	0.999
Marrow CLP	TIRZ vs HFD	Faim	0.214	5.789	3.42	0.0927	0.999
Marrow CLP	TIRZ vs HFD	Chchd7	0.214	4.822	3.41	0.0928	0.999
Marrow CLP	TIRZ vs HFD	Gsap	0.468	5.316	3.53	0.0928	0.999
Marrow CLP	TIRZ vs HFD	Stip1	-0.337	7.926	3.5	0.0929	0.999
Marrow CLP	TIRZ vs HFD	Zfp280c	0.212	5.716	3.41	0.0929	0.999
Marrow CLP	TIRZ vs HFD	Tmem126b	0.39	4.053	3.41	0.0929	0.999
Marrow CLP	TIRZ vs HFD	Mogs	-0.243	6.005	3.41	0.0931	0.999
Marrow CLP	TIRZ vs HFD	Pcyox1l	-0.337	5.247	3.42	0.0931	0.999
Marrow CLP	TIRZ vs HFD	Phf11b	-0.397	3.92	3.41	0.0931	0.999
Marrow CLP	TIRZ vs HFD	BC147527	-0.549	2.695	3.4	0.0932	0.999
Marrow CLP	TIRZ vs HFD	Mfsd6l	0.769	2.338	3.4	0.0935	0.999
Marrow CLP	TIRZ vs HFD	Agl	0.284	5.03	3.4	0.0936	0.999
Marrow CLP	TIRZ vs HFD	Fam221a	0.32	3.447	3.4	0.0936	0.999
Marrow CLP	TIRZ vs HFD	H2-DMa	-0.208	6.715	3.39	0.0938	0.999
Marrow CLP	TIRZ vs HFD	Zfp692	-0.339	4.289	3.39	0.0939	0.999
Marrow CLP	TIRZ vs HFD	Galnt10	-0.242	5.02	3.38	0.0941	0.999
Marrow CLP	TIRZ vs HFD	Tbpl1	0.147	6.079	3.38	0.0942	0.999
Marrow CLP	TIRZ vs HFD	Znrf2	-0.139	7.085	3.38	0.0942	0.999
Marrow CLP	TIRZ vs HFD	Rida	-0.241	4.515	3.38	0.0943	0.999
Marrow CLP	TIRZ vs HFD	Ddx23	-0.121	7.005	3.38	0.0943	0.999
Marrow CLP	TIRZ vs HFD	Kifap3	0.305	4.01	3.38	0.0944	0.999
Marrow CLP	TIRZ vs HFD	Gja6	-0.937	1.076	3.38	0.0944	0.999
Marrow CLP	TIRZ vs HFD	Fam219a	0.388	3.391	3.37	0.0946	0.999
Marrow CLP	TIRZ vs HFD	Gjd3	-1.604	0.288	3.37	0.0947	0.999
Marrow CLP	TIRZ vs HFD	Gfra2	0.417	6.622	3.53	0.0947	0.999
Marrow CLP	TIRZ vs HFD	Usf3	0.22	5.73	3.37	0.0948	0.999
Marrow CLP	TIRZ vs HFD	Daglb	-0.246	4.266	3.37	0.0948	0.999
Marrow CLP	TIRZ vs HFD	Plxnc1	0.196	6.252	3.37	0.0949	0.999
Marrow CLP	TIRZ vs HFD	Pbrm1	0.116	6.809	3.37	0.0949	0.999
Marrow CLP	TIRZ vs HFD	Dok2	-0.154	6.177	3.36	0.095	0.999
Marrow CLP	TIRZ vs HFD	Polr3d	-0.269	4.512	3.35	0.0956	0.999
Marrow CLP	TIRZ vs HFD	Banp	-0.475	5.255	3.46	0.0956	0.999
Marrow CLP	TIRZ vs HFD	Ywhaz	-0.307	6.09	3.39	0.0956	0.999
Marrow CLP	TIRZ vs HFD	Birc5	0.225	6.104	3.35	0.0957	0.999
Marrow CLP	TIRZ vs HFD	Wbp4	0.182	5.775	3.34	0.0959	0.999
Marrow CLP	TIRZ vs HFD	Mospd1	0.335	5.285	3.36	0.0959	0.999
Marrow CLP	TIRZ vs HFD	Ifitm1	-0.359	6.47	3.45	0.096	0.999
Marrow CLP	TIRZ vs HFD	H1f5	0.417	9.085	3.43	0.0961	0.999
Marrow CLP	TIRZ vs HFD	Prcp	-0.118	6.871	3.34	0.0961	0.999
Marrow CLP	TIRZ vs HFD	Dync1li1	0.142	6.521	3.34	0.0962	0.999
Marrow CLP	TIRZ vs HFD	Dnajc30	0.232	4.432	3.33	0.0963	0.999
Marrow CLP	TIRZ vs HFD	St8sia2	0.789	0.646	3.33	0.0965	0.999
Marrow CLP	TIRZ vs HFD	Gba2	0.19	5.691	3.33	0.0965	0.999
Marrow CLP	TIRZ vs HFD	Pea15a	-0.377	3.541	3.33	0.0966	0.999
Marrow CLP	TIRZ vs HFD	Upf1	-0.117	7.175	3.32	0.0968	0.999
Marrow CLP	TIRZ vs HFD	Ubap1l	-0.907	1.057	3.32	0.0968	0.999
Marrow CLP	TIRZ vs HFD	Arhgef9	0.68	2.162	3.32	0.0969	0.999
Marrow CLP	TIRZ vs HFD	Gatb	-0.215	4.368	3.32	0.097	0.999
Marrow CLP	TIRZ vs HFD	Psmc1	0.15	6.773	3.32	0.097	0.999
Marrow CLP	TIRZ vs HFD	Atraid	0.238	5.79	3.32	0.0971	0.999
Marrow CLP	TIRZ vs HFD	Vsig10l	0.32	3.564	3.31	0.0972	0.999
Marrow CLP	TIRZ vs HFD	Casp12	-0.431	3.053	3.31	0.0973	0.999
Marrow CLP	TIRZ vs HFD	Pdk1	0.214	6.378	3.3	0.0978	0.999
Marrow CLP	TIRZ vs HFD	Wdr45	-0.14	5.964	3.3	0.0978	0.999
Marrow CLP	TIRZ vs HFD	E2f3	0.22	5.157	3.3	0.0979	0.999
Marrow CLP	TIRZ vs HFD	Myef2	0.156	5.704	3.3	0.098	0.999
Marrow CLP	TIRZ vs HFD	Dnajb4	-0.235	5.402	3.29	0.0981	0.999
Marrow CLP	TIRZ vs HFD	Zbtb20	-0.249	5.453	3.29	0.0982	0.999
Marrow CLP	TIRZ vs HFD	Ap1ar	0.206	6.827	3.29	0.0982	0.999
Marrow CLP	TIRZ vs HFD	Pbxip1	0.231	6.399	3.29	0.0983	0.999
Marrow CLP	TIRZ vs HFD	Shcbp1	0.26	4.833	3.29	0.0984	0.999
Marrow CLP	TIRZ vs HFD	Med31	0.179	5.316	3.28	0.0985	0.999
Marrow CLP	TIRZ vs HFD	Mthfr	-0.342	3.146	3.28	0.0986	0.999
Marrow CLP	TIRZ vs HFD	Bcat1	0.492	4.812	3.36	0.0988	0.999
Marrow CLP	TIRZ vs HFD	Fads3	-0.346	5.801	3.33	0.0989	0.999
Marrow CLP	TIRZ vs HFD	Micu3	0.345	3.509	3.27	0.0989	0.999
Marrow CLP	TIRZ vs HFD	Setd7	-0.166	6.496	3.27	0.0989	0.999
Marrow CLP	TIRZ vs HFD	Vangl1	-0.887	0.935	3.27	0.0991	0.999
Marrow CLP	TIRZ vs HFD	E4f1	-0.197	4.923	3.26	0.0995	0.999
Marrow CLP	TIRZ vs HFD	Galnt14	0.914	0.93	3.26	0.0995	0.999
Marrow CLP	TIRZ vs HFD	Usp21	-0.198	5.874	3.26	0.0997	0.999
Marrow CLP	TIRZ vs HFD	Ebf1	0.323	8.645	3.29	0.0998	0.999
Marrow CLP	TIRZ vs HFD	Ugp2	0.249	6.039	3.25	0.0999	0.999
Marrow CLP	TIRZ vs HFD	Mxd3	0.286	4.619	3.24	0.1	0.999
Marrow CLP	TIRZ vs HFD	Kif15	0.257	5.433	3.24	0.101	0.999
Marrow CLP	TIRZ vs HFD	Trim33	0.132	6.469	3.24	0.101	0.999
Marrow CLP	TIRZ vs HFD	Spata6	0.289	5.849	3.25	0.101	0.999
Marrow CLP	TIRZ vs HFD	Fbxo34	0.176	5.169	3.24	0.101	0.999
Marrow CLP	TIRZ vs HFD	Eif2ak2	-0.176	6.179	3.23	0.101	0.999
Marrow CLP	TIRZ vs HFD	Caprin2	-0.492	2.418	3.23	0.101	0.999
Marrow CLP	TIRZ vs HFD	Slc38a10	-0.147	6.925	3.23	0.101	0.999
Marrow CLP	TIRZ vs HFD	Ctbs	0.407	4.197	3.23	0.101	0.999
Marrow CLP	TIRZ vs HFD	Slc7a8	0.928	0.411	3.23	0.101	0.999
Marrow CLP	TIRZ vs HFD	Plod3	-0.156	5.676	3.23	0.101	0.999
Marrow CLP	TIRZ vs HFD	Napsa	-0.162	7.665	3.23	0.101	0.999
Marrow CLP	TIRZ vs HFD	Wfdc17	-0.437	5.428	3.32	0.101	0.999
Marrow CLP	TIRZ vs HFD	Adam9	-0.251	5.122	3.22	0.101	0.999
Marrow CLP	TIRZ vs HFD	Aff2	0.615	2.888	3.21	0.102	0.999
Marrow CLP	TIRZ vs HFD	Parp9	-0.171	6.103	3.21	0.102	0.999
Marrow CLP	TIRZ vs HFD	Ints2	-0.249	5.103	3.2	0.102	0.999
Marrow CLP	TIRZ vs HFD	Zbtb32	-1.834	1.408	3.29	0.102	0.999
Marrow CLP	TIRZ vs HFD	Stxbp2	0.19	7.459	3.2	0.102	0.999
Marrow CLP	TIRZ vs HFD	Gpr27	1.206	3.762	3.42	0.102	0.999
Marrow CLP	TIRZ vs HFD	Isg20	-0.36	4.25	3.2	0.102	0.999
Marrow CLP	TIRZ vs HFD	Inpp5b	-0.171	5.644	3.2	0.102	0.999
Marrow CLP	TIRZ vs HFD	Cited2	-0.386	7.907	3.33	0.102	0.999
Marrow CLP	TIRZ vs HFD	Arhgef18	-0.182	8.497	3.18	0.103	0.999
Marrow CLP	TIRZ vs HFD	Mlxip	-0.2	7.665	3.18	0.103	0.999
Marrow CLP	TIRZ vs HFD	Psmd9	-0.163	5.374	3.18	0.103	0.999
Marrow CLP	TIRZ vs HFD	Manf	-0.315	7.442	3.25	0.104	0.999
Marrow CLP	TIRZ vs HFD	Adamts7	0.798	1.098	3.16	0.104	0.999
Marrow CLP	TIRZ vs HFD	Xpnpep1	-0.185	5.575	3.16	0.104	0.999
Marrow CLP	TIRZ vs HFD	Mcrs1	0.229	4.648	3.16	0.104	0.999
Marrow CLP	TIRZ vs HFD	Aldh3a2	0.242	5.988	3.16	0.104	0.999
Marrow CLP	TIRZ vs HFD	Tnip1	-0.186	5.977	3.15	0.105	0.999
Marrow CLP	TIRZ vs HFD	Ppt1	0.127	7.262	3.15	0.105	0.999
Marrow CLP	TIRZ vs HFD	Trim65	-0.32	5.566	3.18	0.105	0.999
Marrow CLP	TIRZ vs HFD	Top2b	0.141	8.221	3.15	0.105	0.999
Marrow CLP	TIRZ vs HFD	Ampd3	0.368	5.673	3.22	0.105	0.999
Marrow CLP	TIRZ vs HFD	Dpp4	0.132	7.509	3.14	0.105	0.999
Marrow CLP	TIRZ vs HFD	Chuk	0.167	5.559	3.14	0.105	0.999
Marrow CLP	TIRZ vs HFD	Rhod	-0.654	1.899	3.14	0.105	0.999
Marrow CLP	TIRZ vs HFD	Neil1	0.256	4.779	3.14	0.105	0.999
Marrow CLP	TIRZ vs HFD	Cpq	-0.385	4.08	3.14	0.105	0.999
Marrow CLP	TIRZ vs HFD	Kbtbd11	-0.195	6.191	3.13	0.105	0.999
Marrow CLP	TIRZ vs HFD	Atg16l2	-0.188	5.906	3.13	0.106	0.999
Marrow CLP	TIRZ vs HFD	Tmx1	-0.178	6.623	3.13	0.106	0.999
Marrow CLP	TIRZ vs HFD	Zfp800	-0.145	6.856	3.13	0.106	0.999
Marrow CLP	TIRZ vs HFD	Ckb	-0.664	1.312	3.13	0.106	0.999
Marrow CLP	TIRZ vs HFD	Mfsd3	0.428	2.658	3.13	0.106	0.999
Marrow CLP	TIRZ vs HFD	Dctn6	0.135	6.285	3.13	0.106	0.999
Marrow CLP	TIRZ vs HFD	Cep350	-0.116	6.481	3.13	0.106	0.999
Marrow CLP	TIRZ vs HFD	Sugp1	0.203	5.697	3.12	0.106	0.999
Marrow CLP	TIRZ vs HFD	Trip6	0.32	3.037	3.12	0.106	0.999
Marrow CLP	TIRZ vs HFD	Entpd6	-0.278	3.925	3.12	0.106	0.999
Marrow CLP	TIRZ vs HFD	Fhod1	-0.147	5.66	3.12	0.106	0.999
Marrow CLP	TIRZ vs HFD	Mnd1	0.501	2.707	3.11	0.106	0.999
Marrow CLP	TIRZ vs HFD	Rgl2	-0.128	6.693	3.11	0.107	0.999
Marrow CLP	TIRZ vs HFD	Cd300c	0.653	2.968	3.11	0.107	0.999
Marrow CLP	TIRZ vs HFD	Pus1	-0.22	5.714	3.11	0.107	0.999
Marrow CLP	TIRZ vs HFD	Spout1	-0.257	5.776	3.11	0.107	0.999
Marrow CLP	TIRZ vs HFD	Fibp	0.171	5.519	3.11	0.107	0.999
Marrow CLP	TIRZ vs HFD	Lrrn4cl	-1.171	1.215	3.11	0.107	0.999
Marrow CLP	TIRZ vs HFD	Elmod3	-0.254	4.072	3.1	0.107	0.999
Marrow CLP	TIRZ vs HFD	Ifi209	-0.222	7.262	3.1	0.107	0.999
Marrow CLP	TIRZ vs HFD	Saxo2	-1.875	-0.109	3.1	0.107	0.999
Marrow CLP	TIRZ vs HFD	Rai1	0.154	7.02	3.09	0.107	0.999
Marrow CLP	TIRZ vs HFD	Mapk13	0.418	6.424	3.24	0.108	0.999
Marrow CLP	TIRZ vs HFD	Tmem134	0.162	6.793	3.09	0.108	0.999
Marrow CLP	TIRZ vs HFD	Hpn	-1.039	0.944	3.09	0.108	0.999
Marrow CLP	TIRZ vs HFD	Bicd1	0.337	2.806	3.09	0.108	0.999
Marrow CLP	TIRZ vs HFD	Rapgef2	-0.188	5.831	3.09	0.108	0.999
Marrow CLP	TIRZ vs HFD	Hsf1	-0.133	6.251	3.08	0.108	0.999
Marrow CLP	TIRZ vs HFD	Ssr3	-0.123	6.716	3.08	0.108	0.999
Marrow CLP	TIRZ vs HFD	Coq5	-0.197	4.724	3.08	0.108	0.999
Marrow CLP	TIRZ vs HFD	Paqr5	-0.353	4.644	3.08	0.108	0.999
Marrow CLP	TIRZ vs HFD	Plcd3	-0.765	1.901	3.07	0.108	0.999
Marrow CLP	TIRZ vs HFD	Sgce	0.483	2.43	3.07	0.109	0.999
Marrow CLP	TIRZ vs HFD	Ahnak2	-1.442	0.522	3.07	0.109	0.999
Marrow CLP	TIRZ vs HFD	Cndp2	0.223	5.126	3.07	0.109	0.999
Marrow CLP	TIRZ vs HFD	Htra3	1.118	1.887	3.09	0.109	0.999
Marrow CLP	TIRZ vs HFD	Rubcnl	-0.24	5.908	3.06	0.109	0.999
Marrow CLP	TIRZ vs HFD	Gna12	-0.18	6.554	3.06	0.109	0.999
Marrow CLP	TIRZ vs HFD	Parpbp	0.432	3.994	3.06	0.109	0.999
Marrow CLP	TIRZ vs HFD	Hdlbp	-0.161	7.35	3.06	0.109	0.999
Marrow CLP	TIRZ vs HFD	Scoc	-0.251	4.556	3.06	0.109	0.999
Marrow CLP	TIRZ vs HFD	Ccnd3	0.197	9.417	3.06	0.109	0.999
Marrow CLP	TIRZ vs HFD	Mfhas1	-0.402	3.223	3.05	0.11	0.999
Marrow CLP	TIRZ vs HFD	Mocs1	0.257	5.822	3.05	0.11	0.999
Marrow CLP	TIRZ vs HFD	Zfp729b	0.289	4.46	3.05	0.11	0.999
Marrow CLP	TIRZ vs HFD	Slfn5	-0.554	4.159	3.09	0.11	0.999
Marrow CLP	TIRZ vs HFD	Ralb	0.312	6.007	3.09	0.11	0.999
Marrow CLP	TIRZ vs HFD	Sgpp1	-0.142	5.437	3.04	0.11	0.999
Marrow CLP	TIRZ vs HFD	Mag	1.167	0.807	3.04	0.11	0.999
Marrow CLP	TIRZ vs HFD	Cenpe	0.274	5.232	3.04	0.11	0.999
Marrow CLP	TIRZ vs HFD	Marchf8	0.356	3.21	3.04	0.11	0.999
Marrow CLP	TIRZ vs HFD	Man1b1	-0.148	6.197	3.03	0.111	0.999
Marrow CLP	TIRZ vs HFD	Sfpq	-0.16	8.514	3.03	0.111	0.999
Marrow CLP	TIRZ vs HFD	Rasal3	-0.14	7.637	3.03	0.111	0.999
Marrow CLP	TIRZ vs HFD	Dcun1d1	-0.162	6.398	3.03	0.111	0.999
Marrow CLP	TIRZ vs HFD	Capsl	0.468	3.401	3.03	0.111	0.999
Marrow CLP	TIRZ vs HFD	Fgfr1	-0.536	3.109	3.03	0.111	0.999
Marrow CLP	TIRZ vs HFD	Paf1	-0.241	6.42	3.04	0.111	0.999
Marrow CLP	TIRZ vs HFD	Klhl3	-0.295	3.458	3.03	0.111	0.999
Marrow CLP	TIRZ vs HFD	Arhgap6	-0.345	3.601	3.03	0.111	0.999
Marrow CLP	TIRZ vs HFD	Pcmt1	0.132	7.069	3.02	0.111	0.999
Marrow CLP	TIRZ vs HFD	Parp16	0.35	4.031	3.02	0.111	0.999
Marrow CLP	TIRZ vs HFD	Mdm4	-0.179	7.031	3.02	0.111	0.999
Marrow CLP	TIRZ vs HFD	Abhd17b	-0.141	7.703	3.02	0.111	0.999
Marrow CLP	TIRZ vs HFD	Stk38	0.217	7.682	3.02	0.111	0.999
Marrow CLP	TIRZ vs HFD	Fam120c	-0.258	4.518	3.02	0.111	0.999
Marrow CLP	TIRZ vs HFD	Klhl4	-0.566	2.959	3.02	0.112	0.999
Marrow CLP	TIRZ vs HFD	Gas2l3	0.267	5.181	3.01	0.112	0.999
Marrow CLP	TIRZ vs HFD	Dtx4	-0.225	5.589	3.01	0.112	0.999
Marrow CLP	TIRZ vs HFD	Zdhhc2	-1.056	0.592	3.01	0.112	0.999
Marrow CLP	TIRZ vs HFD	Tnks1bp1	0.257	4.427	3	0.112	0.999
Marrow CLP	TIRZ vs HFD	Slc49a4	-0.277	6.777	3.05	0.112	0.999
Marrow CLP	TIRZ vs HFD	Bok	0.497	3.409	3	0.112	0.999
Marrow CLP	TIRZ vs HFD	Lman2l	-0.185	6.071	3	0.113	0.999
Marrow CLP	TIRZ vs HFD	Sec23ip	0.138	6.156	2.99	0.113	0.999
Marrow CLP	TIRZ vs HFD	Mrfap1	-0.151	6.957	2.99	0.113	0.999
Marrow CLP	TIRZ vs HFD	Slc12a5	0.707	1.002	2.99	0.113	0.999
Marrow CLP	TIRZ vs HFD	Apbb3	-0.272	3.782	2.99	0.113	0.999
Marrow CLP	TIRZ vs HFD	Nepro	-0.225	4.705	2.98	0.113	0.999
Marrow CLP	TIRZ vs HFD	Cntf	-0.342	3.367	2.98	0.113	0.999
Marrow CLP	TIRZ vs HFD	Aatk	0.465	4.22	3	0.113	0.999
Marrow CLP	TIRZ vs HFD	Ube2q1	0.109	7.462	2.98	0.113	0.999
Marrow CLP	TIRZ vs HFD	Plpp1	0.996	0.5	2.98	0.114	0.999
Marrow CLP	TIRZ vs HFD	Pex12	-0.337	4.016	2.98	0.114	0.999
Marrow CLP	TIRZ vs HFD	Tmem29	-0.173	4.664	2.97	0.114	0.999
Marrow CLP	TIRZ vs HFD	Sh2b1	-0.14	6.594	2.97	0.114	0.999
Marrow CLP	TIRZ vs HFD	Mef2c	-0.194	8.192	2.97	0.114	0.999
Marrow CLP	TIRZ vs HFD	Nav2	0.441	4.095	2.98	0.114	0.999
Marrow CLP	TIRZ vs HFD	Kdelr1	-0.112	7.239	2.97	0.114	0.999
Marrow CLP	TIRZ vs HFD	Rnf138	-0.235	6.454	2.97	0.114	0.999
Marrow CLP	TIRZ vs HFD	Zmpste24	0.218	7.669	2.97	0.114	0.999
Marrow CLP	TIRZ vs HFD	Scarb2	-0.158	5.916	2.96	0.114	0.999
Marrow CLP	TIRZ vs HFD	Ndrg1	0.217	6.727	2.96	0.115	0.999
Marrow CLP	TIRZ vs HFD	Gpc2	-0.287	3.168	2.95	0.115	0.999
Marrow CLP	TIRZ vs HFD	Kcnk12	-0.412	5.477	3.04	0.115	0.999
Marrow CLP	TIRZ vs HFD	Cbarp	-0.586	2.542	2.95	0.115	0.999
Marrow CLP	TIRZ vs HFD	Trmt2a	-0.211	6.622	2.95	0.115	0.999
Marrow CLP	TIRZ vs HFD	Wtap	0.123	7.065	2.95	0.115	0.999
Marrow CLP	TIRZ vs HFD	Pnp	-0.234	8.247	2.95	0.115	0.999
Marrow CLP	TIRZ vs HFD	Usp10	-0.177	6.114	2.94	0.115	0.999
Marrow CLP	TIRZ vs HFD	Bag2	-0.419	4.181	2.94	0.115	0.999
Marrow CLP	TIRZ vs HFD	Dgcr6	0.165	5.592	2.94	0.116	0.999
Marrow CLP	TIRZ vs HFD	Acadm	-0.137	6.413	2.94	0.116	0.999
Marrow CLP	TIRZ vs HFD	Nsun5	-0.214	4.847	2.93	0.116	0.999
Marrow CLP	TIRZ vs HFD	Ralgds	-0.202	5.374	2.93	0.116	0.999
Marrow CLP	TIRZ vs HFD	Jchain	-1.741	2.135	3.08	0.116	0.999
Marrow CLP	TIRZ vs HFD	Mmp14	0.95	1.508	2.93	0.116	0.999
Marrow CLP	TIRZ vs HFD	Erp29	-0.141	8.005	2.93	0.116	0.999
Marrow CLP	TIRZ vs HFD	Mylpf	-0.375	2.632	2.93	0.116	0.999
Marrow CLP	TIRZ vs HFD	Fam220a-1	-0.229	4.468	2.93	0.116	0.999
Marrow CLP	TIRZ vs HFD	Rrm2b	0.27	5.194	2.92	0.116	0.999
Marrow CLP	TIRZ vs HFD	Fam227a	-0.648	2.052	2.92	0.116	0.999
Marrow CLP	TIRZ vs HFD	Hmgcs2	0.757	1.022	2.92	0.117	0.999
Marrow CLP	TIRZ vs HFD	Comt	-0.188	6.091	2.92	0.117	0.999
Marrow CLP	TIRZ vs HFD	Mmrn1	0.391	5.339	2.98	0.117	0.999
Marrow CLP	TIRZ vs HFD	Telo2	-0.221	4.673	2.91	0.117	0.999
Marrow CLP	TIRZ vs HFD	Slc5a11	0.817	1.22	2.91	0.117	0.999
Marrow CLP	TIRZ vs HFD	Pcnp	-0.135	6.91	2.91	0.117	0.999
Marrow CLP	TIRZ vs HFD	Cenpp	0.391	3.293	2.9	0.118	0.999
Marrow CLP	TIRZ vs HFD	Ccndbp1	0.203	6.133	2.9	0.118	0.999
Marrow CLP	TIRZ vs HFD	Itgam	0.423	8.898	3	0.118	0.999
Marrow CLP	TIRZ vs HFD	Golt1b	-0.163	5.467	2.89	0.118	0.999
Marrow CLP	TIRZ vs HFD	Evpl	-0.299	4.034	2.89	0.118	0.999
Marrow CLP	TIRZ vs HFD	Sgsm2	-0.313	3.514	2.89	0.118	0.999
Marrow CLP	TIRZ vs HFD	Mta3	-0.125	6.855	2.89	0.118	0.999
Marrow CLP	TIRZ vs HFD	Dr1	-0.122	6.923	2.89	0.118	0.999
Marrow CLP	TIRZ vs HFD	Igkv4-91	-1.725	2.076	3	0.119	0.999
Marrow CLP	TIRZ vs HFD	Bco2	-0.871	0.917	2.89	0.119	0.999
Marrow CLP	TIRZ vs HFD	Exoc6	0.142	7.051	2.89	0.119	0.999
Marrow CLP	TIRZ vs HFD	Lemd3	-0.148	6.11	2.89	0.119	0.999
Marrow CLP	TIRZ vs HFD	Cox7a1	-0.57	1.773	2.88	0.119	0.999
Marrow CLP	TIRZ vs HFD	Pcm1	0.113	7.153	2.88	0.119	0.999
Marrow CLP	TIRZ vs HFD	Setdb1	-0.145	6.146	2.88	0.119	0.999
Marrow CLP	TIRZ vs HFD	Sfmbt2	0.309	3.583	2.88	0.119	0.999
Marrow CLP	TIRZ vs HFD	Hspa1b	-1.614	5.805	3.2	0.119	0.999
Marrow CLP	TIRZ vs HFD	Trp53i11	0.173	7.545	2.88	0.119	0.999
Marrow CLP	TIRZ vs HFD	Vti1a	0.146	6.603	2.88	0.119	0.999
Marrow CLP	TIRZ vs HFD	Dnase1	-0.89	0.975	2.88	0.119	0.999
Marrow CLP	TIRZ vs HFD	Prpsap2	-0.149	5.927	2.87	0.119	0.999
Marrow CLP	TIRZ vs HFD	Igkv4-72	-3.456	0.185	2.94	0.119	0.999
Marrow CLP	TIRZ vs HFD	Tyrobp	0.316	9.753	2.88	0.119	0.999
Marrow CLP	TIRZ vs HFD	Hnrnpdl	0.198	6.525	2.87	0.12	0.999
Marrow CLP	TIRZ vs HFD	Dnajc3	-0.202	6.855	2.87	0.12	0.999
Marrow CLP	TIRZ vs HFD	Lynx1	0.289	4.323	2.87	0.12	0.999
Marrow CLP	TIRZ vs HFD	Sec62	-0.13	7.359	2.86	0.12	0.999
Marrow CLP	TIRZ vs HFD	Mob4	0.286	6.619	2.91	0.12	0.999
Marrow CLP	TIRZ vs HFD	Grik5	-0.23	4.509	2.86	0.12	0.999
Marrow CLP	TIRZ vs HFD	Lef1	0.41	7.864	2.99	0.12	0.999
Marrow CLP	TIRZ vs HFD	Tfeb	0.344	5.784	2.92	0.12	0.999
Marrow CLP	TIRZ vs HFD	Serpinh1	-0.815	1.723	2.86	0.12	0.999
Marrow CLP	TIRZ vs HFD	Sgsh	0.295	4.633	2.86	0.12	0.999
Marrow CLP	TIRZ vs HFD	Setd6	-0.341	4.112	2.85	0.121	0.999
Marrow CLP	TIRZ vs HFD	Psmb6	0.123	6.964	2.85	0.121	0.999
Marrow CLP	TIRZ vs HFD	Sertad4	0.448	3.377	2.85	0.121	0.999
Marrow CLP	TIRZ vs HFD	Papolg	0.179	5.369	2.85	0.121	0.999
Marrow CLP	TIRZ vs HFD	Cyp4f13	0.438	3.976	2.85	0.121	0.999
Marrow CLP	TIRZ vs HFD	Gnpda1	0.227	4.414	2.85	0.121	0.999
Marrow CLP	TIRZ vs HFD	Zc3h12c	-0.26	4.289	2.84	0.121	0.999
Marrow CLP	TIRZ vs HFD	Hivep3	0.37	4.103	2.84	0.121	0.999
Marrow CLP	TIRZ vs HFD	Rab1b	0.142	7.355	2.84	0.121	0.999
Marrow CLP	TIRZ vs HFD	Rapgefl1	0.403	2.857	2.84	0.121	0.999
Marrow CLP	TIRZ vs HFD	Zbtb22	0.179	5.668	2.84	0.121	0.999
Marrow CLP	TIRZ vs HFD	Stambpl1	0.258	7.175	2.88	0.121	0.999
Marrow CLP	TIRZ vs HFD	Cd36	-0.75	2.733	2.85	0.121	0.999
Marrow CLP	TIRZ vs HFD	Klhl35	-0.71	1.01	2.84	0.121	0.999
Marrow CLP	TIRZ vs HFD	Pdia6	-0.277	7.652	2.88	0.121	0.999
Marrow CLP	TIRZ vs HFD	Taf1	0.117	6.112	2.84	0.122	0.999
Marrow CLP	TIRZ vs HFD	Ndst1	0.262	6.535	2.86	0.122	0.999
Marrow CLP	TIRZ vs HFD	Napb	0.709	0.805	2.83	0.122	0.999
Marrow CLP	TIRZ vs HFD	Trim21	-0.192	5.097	2.83	0.122	0.999
Marrow CLP	TIRZ vs HFD	Creb1	-0.141	7.308	2.83	0.122	0.999
Marrow CLP	TIRZ vs HFD	Them4	0.404	2.269	2.83	0.122	0.999
Marrow CLP	TIRZ vs HFD	Acot1	-0.414	5.945	2.94	0.122	0.999
Marrow CLP	TIRZ vs HFD	Chmp2a	0.157	5.672	2.82	0.122	0.999
Marrow CLP	TIRZ vs HFD	Azin2	0.539	3.184	2.82	0.122	0.999
Marrow CLP	TIRZ vs HFD	Rab3d	0.381	6.489	2.93	0.123	0.999
Marrow CLP	TIRZ vs HFD	Snapc3	0.252	5.72	2.82	0.123	0.999
Marrow CLP	TIRZ vs HFD	Ano10	0.294	6.233	2.85	0.123	0.999
Marrow CLP	TIRZ vs HFD	Dapk2	0.437	2.264	2.81	0.123	0.999
Marrow CLP	TIRZ vs HFD	Wdcp	-0.498	2.137	2.8	0.123	0.999
Marrow CLP	TIRZ vs HFD	Evl	-0.182	7.85	2.8	0.123	0.999
Marrow CLP	TIRZ vs HFD	Sp4	0.177	5.488	2.8	0.123	0.999
Marrow CLP	TIRZ vs HFD	Letm2	-0.246	4.197	2.8	0.123	0.999
Marrow CLP	TIRZ vs HFD	Tmem67	-0.319	3.597	2.8	0.123	0.999
Marrow CLP	TIRZ vs HFD	Adprm	0.284	4.751	2.8	0.124	0.999
Marrow CLP	TIRZ vs HFD	Trim34a	-0.229	5.397	2.8	0.124	0.999
Marrow CLP	TIRZ vs HFD	Cd24a	0.249	10.367	2.8	0.124	0.999
Marrow CLP	TIRZ vs HFD	Sypl	-0.157	7.406	2.79	0.124	0.999
Marrow CLP	TIRZ vs HFD	Rnf157	0.222	5.765	2.79	0.124	0.999
Marrow CLP	TIRZ vs HFD	Csgalnact1	0.417	3.093	2.79	0.124	0.999
Marrow CLP	TIRZ vs HFD	Rogdi	0.146	6.88	2.79	0.124	0.999
Marrow CLP	TIRZ vs HFD	Stimate	-0.297	4.609	2.79	0.124	0.999
Marrow CLP	TIRZ vs HFD	Cd300lb	0.628	5.982	3	0.124	0.999
Marrow CLP	TIRZ vs HFD	Gbp6	-0.458	2.339	2.79	0.124	0.999
Marrow CLP	TIRZ vs HFD	Steap4	0.51	3.765	2.8	0.124	0.999
Marrow CLP	TIRZ vs HFD	Glrx	0.303	8.169	2.84	0.124	0.999
Marrow CLP	TIRZ vs HFD	Iars2	0.127	5.898	2.78	0.125	0.999
Marrow CLP	TIRZ vs HFD	Ccnb1	0.425	3.825	2.78	0.125	0.999
Marrow CLP	TIRZ vs HFD	Pole3	-0.17	5.535	2.78	0.125	0.999
Marrow CLP	TIRZ vs HFD	Elk4	0.179	8.08	2.78	0.125	0.999
Marrow CLP	TIRZ vs HFD	Tlr5	0.825	3.356	2.86	0.125	0.999
Marrow CLP	TIRZ vs HFD	Agfg1	0.148	6.53	2.77	0.125	0.999
Marrow CLP	TIRZ vs HFD	Cep85l	-0.145	5.854	2.77	0.125	0.999
Marrow CLP	TIRZ vs HFD	H1f0	0.24	5.927	2.77	0.125	0.999
Marrow CLP	TIRZ vs HFD	Slc39a8	-0.296	3.3	2.77	0.125	0.999
Marrow CLP	TIRZ vs HFD	Bex1	-0.536	2.172	2.77	0.125	0.999
Marrow CLP	TIRZ vs HFD	Irf2	-0.127	7.059	2.77	0.125	0.999
Marrow CLP	TIRZ vs HFD	Kdm2b	-0.172	6.213	2.76	0.126	0.999
Marrow CLP	TIRZ vs HFD	Gstm1	-0.359	4.029	2.76	0.126	0.999
Marrow CLP	TIRZ vs HFD	Vps35l	-0.129	5.902	2.76	0.126	0.999
Marrow CLP	TIRZ vs HFD	Zfp839	-0.301	4.404	2.76	0.126	0.999
Marrow CLP	TIRZ vs HFD	Tuba1b	0.181	8.607	2.76	0.126	0.999
Marrow CLP	TIRZ vs HFD	Kti12	-0.138	5.832	2.76	0.126	0.999
Marrow CLP	TIRZ vs HFD	Acap1	-0.124	8.44	2.76	0.126	0.999
Marrow CLP	TIRZ vs HFD	Oas3	-0.483	5.704	2.89	0.126	0.999
Marrow CLP	TIRZ vs HFD	Med17	0.137	5.758	2.75	0.126	0.999
Marrow CLP	TIRZ vs HFD	Dpagt1	-0.166	5.192	2.75	0.126	0.999
Marrow CLP	TIRZ vs HFD	Ncapd2	0.165	7.53	2.75	0.127	0.999
Marrow CLP	TIRZ vs HFD	Mfsd4a	0.426	3.285	2.75	0.127	0.999
Marrow CLP	TIRZ vs HFD	Cxcl12	1.235	0.633	2.75	0.127	0.999
Marrow CLP	TIRZ vs HFD	Etfb	-0.148	7.366	2.75	0.127	0.999
Marrow CLP	TIRZ vs HFD	Umps	-0.252	6.55	2.77	0.127	0.999
Marrow CLP	TIRZ vs HFD	Copz2	-0.687	1.421	2.75	0.127	0.999
Marrow CLP	TIRZ vs HFD	Gdpd5	-0.917	0.546	2.75	0.127	0.999
Marrow CLP	TIRZ vs HFD	Tcp11	-0.572	1.516	2.74	0.127	0.999
Marrow CLP	TIRZ vs HFD	Xlr3b	1.439	1.665	2.81	0.127	0.999
Marrow CLP	TIRZ vs HFD	Csnk1g2	0.113	7.689	2.74	0.127	0.999
Marrow CLP	TIRZ vs HFD	Zfp746	-0.193	5.573	2.74	0.127	0.999
Marrow CLP	TIRZ vs HFD	Heatr6	-0.181	5.916	2.74	0.127	0.999
Marrow CLP	TIRZ vs HFD	Rnf223	0.778	0.539	2.74	0.127	0.999
Marrow CLP	TIRZ vs HFD	Commd1	0.125	6.814	2.74	0.127	0.999
Marrow CLP	TIRZ vs HFD	Agbl1	-1.401	0.432	2.74	0.127	0.999
Marrow CLP	TIRZ vs HFD	Tsc22d1	-0.29	9.409	2.74	0.128	0.999
Marrow CLP	TIRZ vs HFD	Sp110	-0.164	5.576	2.73	0.128	0.999
Marrow CLP	TIRZ vs HFD	Fam117b	0.169	6.662	2.73	0.128	0.999
Marrow CLP	TIRZ vs HFD	Styk1	0.7	1.66	2.73	0.128	0.999
Marrow CLP	TIRZ vs HFD	Gpr4	-0.892	0.666	2.73	0.128	0.999
Marrow CLP	TIRZ vs HFD	Itsn2	-0.116	7.291	2.73	0.128	0.999
Marrow CLP	TIRZ vs HFD	Slc14a1	0.267	5.577	2.73	0.128	0.999
Marrow CLP	TIRZ vs HFD	Card6	-0.223	5.253	2.73	0.128	0.999
Marrow CLP	TIRZ vs HFD	Anapc11	-0.16	6.325	2.73	0.128	0.999
Marrow CLP	TIRZ vs HFD	Pold3	-0.139	6.211	2.72	0.128	0.999
Marrow CLP	TIRZ vs HFD	Erf	-0.322	5.447	2.75	0.128	0.999
Marrow CLP	TIRZ vs HFD	Mms19	0.149	5.093	2.72	0.128	0.999
Marrow CLP	TIRZ vs HFD	Mob2	-0.153	6.977	2.72	0.128	0.999
Marrow CLP	TIRZ vs HFD	Orai2	0.191	6.015	2.72	0.129	0.999
Marrow CLP	TIRZ vs HFD	Slc41a3	0.537	3.075	2.72	0.129	0.999
Marrow CLP	TIRZ vs HFD	Zfp945	0.334	3.918	2.72	0.129	0.999
Marrow CLP	TIRZ vs HFD	Csnk1e	0.131	6.672	2.72	0.129	0.999
Marrow CLP	TIRZ vs HFD	Pigu	-0.153	5.913	2.71	0.129	0.999
Marrow CLP	TIRZ vs HFD	Irf7	-0.357	5.562	2.77	0.129	0.999
Marrow CLP	TIRZ vs HFD	Nudcd3	0.147	6.498	2.71	0.129	0.999
Marrow CLP	TIRZ vs HFD	Nop53	-0.134	8.389	2.71	0.129	0.999
Marrow CLP	TIRZ vs HFD	Zfp949	0.375	4.229	2.71	0.129	0.999
Marrow CLP	TIRZ vs HFD	Clp1	0.134	5.38	2.71	0.129	0.999
Marrow CLP	TIRZ vs HFD	Tfpi	-0.316	4.22	2.71	0.129	0.999
Marrow CLP	TIRZ vs HFD	Pheta2	-0.563	1.927	2.7	0.129	0.999
Marrow CLP	TIRZ vs HFD	Ctsa	-0.129	6.445	2.7	0.13	0.999
Marrow CLP	TIRZ vs HFD	Sptlc1	-0.141	5.665	2.7	0.13	0.999
Marrow CLP	TIRZ vs HFD	Lsm8	0.111	7.078	2.7	0.13	0.999
Marrow CLP	TIRZ vs HFD	Ifi35	-0.167	5.899	2.7	0.13	0.999
Marrow CLP	TIRZ vs HFD	Snd1	-0.202	8.437	2.7	0.13	0.999
Marrow CLP	TIRZ vs HFD	Afg3l1	0.154	5.882	2.7	0.13	0.999
Marrow CLP	TIRZ vs HFD	Ppp2r1a	0.116	7.671	2.7	0.13	0.999
Marrow CLP	TIRZ vs HFD	Tra2b	-0.139	8.039	2.69	0.13	0.999
Marrow CLP	TIRZ vs HFD	Zfp518a	0.274	4.922	2.69	0.13	0.999
Marrow CLP	TIRZ vs HFD	Runx1	-0.162	7.049	2.69	0.13	0.999
Marrow CLP	TIRZ vs HFD	Enc1	-0.259	4.621	2.69	0.131	0.999
Marrow CLP	TIRZ vs HFD	Tnpo2	-0.117	6.397	2.68	0.131	0.999
Marrow CLP	TIRZ vs HFD	Casp8	-0.158	7.469	2.68	0.131	0.999
Marrow CLP	TIRZ vs HFD	Zdhhc23	-0.398	3.12	2.68	0.131	0.999
Marrow CLP	TIRZ vs HFD	Wdr19	-0.318	2.948	2.68	0.131	0.999
Marrow CLP	TIRZ vs HFD	Rhov	0.904	1.324	2.68	0.131	0.999
Marrow CLP	TIRZ vs HFD	Dclre1a	0.476	2.142	2.68	0.131	0.999
Marrow CLP	TIRZ vs HFD	Mid1ip1	0.163	6.628	2.68	0.131	0.999
Marrow CLP	TIRZ vs HFD	Flot2	0.27	7.025	2.73	0.131	0.999
Marrow CLP	TIRZ vs HFD	Itpripl2	0.269	5.447	2.68	0.131	0.999
Marrow CLP	TIRZ vs HFD	Bmi1	-0.135	5.96	2.67	0.132	0.999
Marrow CLP	TIRZ vs HFD	Coq2	-0.196	6.198	2.67	0.132	0.999
Marrow CLP	TIRZ vs HFD	Prdx3	0.116	6.725	2.67	0.132	0.999
Marrow CLP	TIRZ vs HFD	Naa80	-0.234	5.105	2.67	0.132	0.999
Marrow CLP	TIRZ vs HFD	Pde5a	0.318	3.691	2.67	0.132	0.999
Marrow CLP	TIRZ vs HFD	Myl2	1.096	0.398	2.66	0.132	0.999
Marrow CLP	TIRZ vs HFD	Kdm4a	0.123	6.236	2.66	0.132	0.999
Marrow CLP	TIRZ vs HFD	Lrrk1	-0.15	5.615	2.66	0.132	0.999
Marrow CLP	TIRZ vs HFD	Tspan3	-0.201	6.645	2.66	0.132	0.999
Marrow CLP	TIRZ vs HFD	Pde2a	0.293	9.037	2.68	0.132	0.999
Marrow CLP	TIRZ vs HFD	Tpcn1	-0.131	6.897	2.65	0.133	0.999
Marrow CLP	TIRZ vs HFD	Mmp27	1.019	0.421	2.65	0.133	0.999
Marrow CLP	TIRZ vs HFD	Pex10	-0.329	3.718	2.65	0.133	0.999
Marrow CLP	TIRZ vs HFD	Clk4	0.132	7.132	2.65	0.133	0.999
Marrow CLP	TIRZ vs HFD	Mtf2	0.132	7.194	2.65	0.133	0.999
Marrow CLP	TIRZ vs HFD	Sh3bgrl	0.111	7.528	2.65	0.133	0.999
Marrow CLP	TIRZ vs HFD	Map3k4	0.148	5.382	2.64	0.133	0.999
Marrow CLP	TIRZ vs HFD	Fam228b	0.449	2.193	2.64	0.134	0.999
Marrow CLP	TIRZ vs HFD	Adssl1	0.139	6.997	2.64	0.134	0.999
Marrow CLP	TIRZ vs HFD	Hps3	0.143	5.768	2.63	0.134	0.999
Marrow CLP	TIRZ vs HFD	Tprgl	0.126	7.06	2.63	0.134	0.999
Marrow CLP	TIRZ vs HFD	Mgst1	0.512	7.808	2.8	0.134	0.999
Marrow CLP	TIRZ vs HFD	Ctss	-0.178	7.253	2.63	0.135	0.999
Marrow CLP	TIRZ vs HFD	Akap12	0.345	6.912	2.73	0.135	0.999
Marrow CLP	TIRZ vs HFD	Kynu	-0.262	3.919	2.62	0.135	0.999
Marrow CLP	TIRZ vs HFD	Fam161b	-0.8	0.935	2.62	0.135	0.999
Marrow CLP	TIRZ vs HFD	Noct	0.197	5.191	2.62	0.135	0.999
Marrow CLP	TIRZ vs HFD	Igf2bp3	0.444	1.961	2.62	0.135	0.999
Marrow CLP	TIRZ vs HFD	Hspe1	-0.322	6.738	2.71	0.135	0.999
Marrow CLP	TIRZ vs HFD	Rrh	-1.087	1.084	2.62	0.135	0.999
Marrow CLP	TIRZ vs HFD	Tasor	0.151	5.85	2.62	0.135	0.999
Marrow CLP	TIRZ vs HFD	Ncln	-0.121	6.521	2.62	0.135	0.999
Marrow CLP	TIRZ vs HFD	Rab39	-0.588	1.545	2.61	0.135	0.999
Marrow CLP	TIRZ vs HFD	Cdk18	-0.894	1.991	2.62	0.135	0.999
Marrow CLP	TIRZ vs HFD	Tbcc	0.174	5.537	2.6	0.136	0.999
Marrow CLP	TIRZ vs HFD	Zranb1	0.123	6.149	2.6	0.136	0.999
Marrow CLP	TIRZ vs HFD	Eci1	-0.182	5.636	2.6	0.136	0.999
Marrow CLP	TIRZ vs HFD	Casp7	0.156	5.612	2.6	0.136	0.999
Marrow CLP	TIRZ vs HFD	Pdxk	-0.244	5.118	2.6	0.137	0.999
Marrow CLP	TIRZ vs HFD	Cryl1	-0.19	4.593	2.6	0.137	0.999
Marrow CLP	TIRZ vs HFD	Ccnj	0.259	3.786	2.6	0.137	0.999
Marrow CLP	TIRZ vs HFD	Rcn3	-0.324	4.192	2.6	0.137	0.999
Marrow CLP	TIRZ vs HFD	Rcor3	0.248	4.511	2.6	0.137	0.999
Marrow CLP	TIRZ vs HFD	Fzd6	0.388	3.902	2.59	0.137	0.999
Marrow CLP	TIRZ vs HFD	Lat2	-0.197	7.269	2.59	0.137	0.999
Marrow CLP	TIRZ vs HFD	Pik3cg	0.155	7.727	2.59	0.137	0.999
Marrow CLP	TIRZ vs HFD	Pcdhgb4	0.287	3.558	2.59	0.137	0.999
Marrow CLP	TIRZ vs HFD	Zc3h18	-0.167	5.963	2.59	0.137	0.999
Marrow CLP	TIRZ vs HFD	Sec31b	0.484	2.145	2.59	0.137	0.999
Marrow CLP	TIRZ vs HFD	Ddx3y	-0.2	6.926	2.58	0.138	0.999
Marrow CLP	TIRZ vs HFD	Hadh	0.134	6.228	2.58	0.138	0.999
Marrow CLP	TIRZ vs HFD	Trmt12	0.299	3.991	2.58	0.138	0.999
Marrow CLP	TIRZ vs HFD	Gnptg	-0.152	5.108	2.58	0.138	0.999
Marrow CLP	TIRZ vs HFD	Gnas	-0.121	8.529	2.58	0.138	0.999
Marrow CLP	TIRZ vs HFD	Nanos3	0.606	1.483	2.57	0.138	0.999
Marrow CLP	TIRZ vs HFD	Top2a	0.227	8.376	2.57	0.138	0.999
Marrow CLP	TIRZ vs HFD	B3gnt3	-0.507	2.656	2.57	0.138	0.999
Marrow CLP	TIRZ vs HFD	Tspan2	0.142	6.711	2.57	0.138	0.999
Marrow CLP	TIRZ vs HFD	Mysm1	0.176	5.749	2.57	0.138	0.999
Marrow CLP	TIRZ vs HFD	Rab27a	-0.136	7.646	2.57	0.138	0.999
Marrow CLP	TIRZ vs HFD	Megf8	-0.457	3.121	2.57	0.138	0.999
Marrow CLP	TIRZ vs HFD	Tpgs2	0.192	4.306	2.57	0.138	0.999
Marrow CLP	TIRZ vs HFD	Syne3	-0.145	6.617	2.56	0.139	0.999
Marrow CLP	TIRZ vs HFD	Zgrf1	-0.194	5.403	2.56	0.139	0.999
Marrow CLP	TIRZ vs HFD	Lmbrd2	0.213	4.619	2.56	0.139	0.999
Marrow CLP	TIRZ vs HFD	Rxrb	-0.121	6.91	2.56	0.139	0.999
Marrow CLP	TIRZ vs HFD	Aspscr1	0.141	5.598	2.56	0.139	0.999
Marrow CLP	TIRZ vs HFD	Akr1b10	-0.197	5.243	2.56	0.139	0.999
Marrow CLP	TIRZ vs HFD	Usf2	-0.12	7.548	2.56	0.139	0.999
Marrow CLP	TIRZ vs HFD	Rasa2	0.275	5.533	2.57	0.139	0.999
Marrow CLP	TIRZ vs HFD	Kctd18	-0.225	4.395	2.56	0.139	0.999
Marrow CLP	TIRZ vs HFD	Smc4	0.18	7.881	2.55	0.139	0.999
Marrow CLP	TIRZ vs HFD	Hspa1a	-1.483	4.889	2.8	0.14	0.999
Marrow CLP	TIRZ vs HFD	Hddc2	0.201	5.177	2.55	0.14	0.999
Marrow CLP	TIRZ vs HFD	Zbtb42	0.421	3.455	2.55	0.14	0.999
Marrow CLP	TIRZ vs HFD	Spef2	0.419	2.825	2.55	0.14	0.999
Marrow CLP	TIRZ vs HFD	Itpr1	-0.199	7.355	2.55	0.14	0.999
Marrow CLP	TIRZ vs HFD	Dcaf1	0.144	5.97	2.55	0.14	0.999
Marrow CLP	TIRZ vs HFD	Kif11	0.247	6.44	2.56	0.14	0.999
Marrow CLP	TIRZ vs HFD	Marchf2	0.189	5.196	2.54	0.14	0.999
Marrow CLP	TIRZ vs HFD	Map3k12	-0.492	2.009	2.54	0.14	0.999
Marrow CLP	TIRZ vs HFD	Ppp1ca	0.123	7.836	2.54	0.14	0.999
Marrow CLP	TIRZ vs HFD	Elp6	0.272	3.513	2.54	0.14	0.999
Marrow CLP	TIRZ vs HFD	Ggn	-0.648	1.878	2.54	0.141	0.999
Marrow CLP	TIRZ vs HFD	Izumo4	0.436	3.421	2.54	0.141	0.999
Marrow CLP	TIRZ vs HFD	Pcdhgc5	-0.561	1.366	2.54	0.141	0.999
Marrow CLP	TIRZ vs HFD	Dnajc19	0.284	3.966	2.54	0.141	0.999
Marrow CLP	TIRZ vs HFD	Apip	0.188	5.01	2.54	0.141	0.999
Marrow CLP	TIRZ vs HFD	Nelfb	-0.114	6.519	2.54	0.141	0.999
Marrow CLP	TIRZ vs HFD	Mecr	-0.287	3.961	2.53	0.141	0.999
Marrow CLP	TIRZ vs HFD	Card11	-0.326	4.215	2.53	0.141	0.999
Marrow CLP	TIRZ vs HFD	Ubiad1	0.252	3.811	2.53	0.141	0.999
Marrow CLP	TIRZ vs HFD	Fbxw8	0.157	5.657	2.53	0.141	0.999
Marrow CLP	TIRZ vs HFD	Wdr75	-0.153	5.077	2.53	0.141	0.999
Marrow CLP	TIRZ vs HFD	Tmem9b	0.187	5.721	2.53	0.142	0.999
Marrow CLP	TIRZ vs HFD	Tshr	1.024	0.948	2.53	0.142	0.999
Marrow CLP	TIRZ vs HFD	Mfng	-0.135	6.915	2.52	0.142	0.999
Marrow CLP	TIRZ vs HFD	Sipa1l2	0.435	4.649	2.56	0.142	0.999
Marrow CLP	TIRZ vs HFD	Dnmt3l	0.935	0.718	2.51	0.142	0.999
Marrow CLP	TIRZ vs HFD	Irf2bp2	-0.149	9.106	2.51	0.142	0.999
Marrow CLP	TIRZ vs HFD	Steap3	0.218	4.327	2.51	0.142	0.999
Marrow CLP	TIRZ vs HFD	Zpbp	0.441	2.552	2.51	0.143	0.999
Marrow CLP	TIRZ vs HFD	Nudt18	0.203	4.493	2.51	0.143	0.999
Marrow CLP	TIRZ vs HFD	Sik3	-0.139	5.995	2.51	0.143	0.999
Marrow CLP	TIRZ vs HFD	Prdx5	0.277	9.624	2.51	0.143	0.999
Marrow CLP	TIRZ vs HFD	Commd4	0.113	6.151	2.5	0.143	0.999
Marrow CLP	TIRZ vs HFD	B4galnt4	-0.958	0.828	2.5	0.143	0.999
Marrow CLP	TIRZ vs HFD	Septin4	-0.947	0.895	2.5	0.143	0.999
Marrow CLP	TIRZ vs HFD	Zbtb38	-0.168	5.292	2.5	0.143	0.999
Marrow CLP	TIRZ vs HFD	Zfp335	-0.122	6.018	2.5	0.143	0.999
Marrow CLP	TIRZ vs HFD	Bbip1	0.205	6.163	2.5	0.143	0.999
Marrow CLP	TIRZ vs HFD	Fam53b	0.252	8.442	2.51	0.144	0.999
Marrow CLP	TIRZ vs HFD	Isoc2b	0.285	3.522	2.5	0.144	0.999
Marrow CLP	TIRZ vs HFD	Mettl9	0.241	7.946	2.51	0.144	0.999
Marrow CLP	TIRZ vs HFD	Mtfr2	-0.216	4.769	2.49	0.144	0.999
Marrow CLP	TIRZ vs HFD	Mif4gd	-0.167	5.404	2.49	0.144	0.999
Marrow CLP	TIRZ vs HFD	Ranbp17	0.458	2.08	2.49	0.144	0.999
Marrow CLP	TIRZ vs HFD	Atad1	0.196	5.286	2.49	0.144	0.999
Marrow CLP	TIRZ vs HFD	St3gal3	-0.254	4.055	2.49	0.144	0.999
Marrow CLP	TIRZ vs HFD	Cntd1	0.521	2.386	2.49	0.144	0.999
Marrow CLP	TIRZ vs HFD	Stag1	0.126	5.938	2.49	0.144	0.999
Marrow CLP	TIRZ vs HFD	Arl8b	-0.149	6.393	2.49	0.144	0.999
Marrow CLP	TIRZ vs HFD	Taf12	-0.166	5.691	2.48	0.144	0.999
Marrow CLP	TIRZ vs HFD	Creld1	-0.235	4.403	2.48	0.144	0.999
Marrow CLP	TIRZ vs HFD	Tm7sf2	-0.31	4.047	2.48	0.145	0.999
Marrow CLP	TIRZ vs HFD	Pnkp	0.311	7.215	2.56	0.145	0.999
Marrow CLP	TIRZ vs HFD	Pdia5	-0.485	3.348	2.48	0.145	0.999
Marrow CLP	TIRZ vs HFD	Cdk10	-0.198	4.581	2.48	0.145	0.999
Marrow CLP	TIRZ vs HFD	Coa4	-0.219	4.166	2.48	0.145	0.999
Marrow CLP	TIRZ vs HFD	Lin52	0.172	5.05	2.48	0.145	0.999
Marrow CLP	TIRZ vs HFD	Macf1	-0.145	8.321	2.47	0.145	0.999
Marrow CLP	TIRZ vs HFD	Adgrf1	-0.739	0.778	2.47	0.145	0.999
Marrow CLP	TIRZ vs HFD	Dvl3	0.149	5.556	2.47	0.145	0.999
Marrow CLP	TIRZ vs HFD	Lamtor5	0.137	5.725	2.47	0.145	0.999
Marrow CLP	TIRZ vs HFD	Plxdc1	0.425	5.522	2.56	0.146	0.999
Marrow CLP	TIRZ vs HFD	Memo1	0.107	6.602	2.47	0.146	0.999
Marrow CLP	TIRZ vs HFD	Lasp1	0.191	7.452	2.47	0.146	0.999
Marrow CLP	TIRZ vs HFD	Akt3	0.119	6.609	2.46	0.146	0.999
Marrow CLP	TIRZ vs HFD	Pofut2	-0.169	4.897	2.46	0.146	0.999
Marrow CLP	TIRZ vs HFD	Ms4a6b	-0.257	4.265	2.46	0.146	0.999
Marrow CLP	TIRZ vs HFD	Kif22	0.321	4.749	2.46	0.146	0.999
Marrow CLP	TIRZ vs HFD	Frg1	0.118	7.496	2.46	0.147	0.999
Marrow CLP	TIRZ vs HFD	Zfp879	0.662	0.948	2.45	0.147	0.999
Marrow CLP	TIRZ vs HFD	Snf8	0.145	6.49	2.45	0.147	0.999
Marrow CLP	TIRZ vs HFD	Mmp23	-0.663	0.641	2.45	0.147	0.999
Marrow CLP	TIRZ vs HFD	Vps26c	0.122	5.894	2.45	0.147	0.999
Marrow CLP	TIRZ vs HFD	Brms1	-0.15	5.675	2.45	0.147	0.999
Marrow CLP	TIRZ vs HFD	Lipt2	-0.429	3.415	2.45	0.147	0.999
Marrow CLP	TIRZ vs HFD	Dido1	0.171	5.977	2.45	0.147	0.999
Marrow CLP	TIRZ vs HFD	Myom2	1.664	0.066	2.45	0.147	0.999
Marrow CLP	TIRZ vs HFD	Noxo1	0.733	1.078	2.45	0.147	0.999
Marrow CLP	TIRZ vs HFD	Dusp7	0.146	6.695	2.45	0.147	0.999
Marrow CLP	TIRZ vs HFD	Znrf1	-0.126	8.516	2.45	0.147	0.999
Marrow CLP	TIRZ vs HFD	Poli	-0.196	5.317	2.44	0.148	0.999
Marrow CLP	TIRZ vs HFD	Ccdc82	0.15	5.863	2.44	0.148	0.999
Marrow CLP	TIRZ vs HFD	Mtor	-0.118	6.184	2.44	0.148	0.999
Marrow CLP	TIRZ vs HFD	Cd33	0.37	8.054	2.54	0.148	0.999
Marrow CLP	TIRZ vs HFD	Timm22	0.185	5.091	2.44	0.148	0.999
Marrow CLP	TIRZ vs HFD	Gbp7	0.188	5.719	2.44	0.148	0.999
Marrow CLP	TIRZ vs HFD	Slf1	0.158	5.039	2.44	0.148	0.999
Marrow CLP	TIRZ vs HFD	Cldnd1	-0.141	6.254	2.43	0.148	0.999
Marrow CLP	TIRZ vs HFD	Lrrc8b	0.313	4.26	2.43	0.148	0.999
Marrow CLP	TIRZ vs HFD	Ppp1r16b	0.307	7	2.51	0.148	0.999
Marrow CLP	TIRZ vs HFD	Ccnd2	-0.181	8.189	2.43	0.148	0.999
Marrow CLP	TIRZ vs HFD	Ascc1	-0.117	5.792	2.43	0.148	0.999
Marrow CLP	TIRZ vs HFD	Ikbke	-0.265	4.62	2.43	0.149	0.999
Marrow CLP	TIRZ vs HFD	Polr2j	0.113	6.585	2.43	0.149	0.999
Marrow CLP	TIRZ vs HFD	Zfyve16	0.192	4.718	2.43	0.149	0.999
Marrow CLP	TIRZ vs HFD	Urad	-1.487	2.164	2.53	0.149	0.999
Marrow CLP	TIRZ vs HFD	Cdk2ap2	0.179	7.714	2.42	0.149	0.999
Marrow CLP	TIRZ vs HFD	Dcaf11	0.162	6.502	2.42	0.149	0.999
Marrow CLP	TIRZ vs HFD	Slc37a4	-0.231	3.619	2.42	0.149	0.999
Marrow CLP	TIRZ vs HFD	Pomgnt2	-0.375	5.084	2.47	0.149	0.999
Marrow CLP	TIRZ vs HFD	Ccz1	0.117	6.422	2.42	0.149	0.999
Marrow CLP	TIRZ vs HFD	Agap1	0.199	5.732	2.42	0.149	0.999
Marrow CLP	TIRZ vs HFD	Uty	-0.17	5.539	2.42	0.149	0.999
Marrow CLP	TIRZ vs HFD	Taf1b	0.173	5.577	2.41	0.15	0.999
Marrow CLP	TIRZ vs HFD	Slc25a13	-0.255	4.797	2.41	0.15	0.999
Marrow CLP	TIRZ vs HFD	Tmem132e	0.618	3.724	2.47	0.15	0.999
Marrow CLP	TIRZ vs HFD	Tceal8	-0.166	4.614	2.41	0.15	0.999
Marrow CLP	TIRZ vs HFD	Phldb3	0.2	6.002	2.41	0.15	0.999
Marrow CLP	TIRZ vs HFD	Acsl4	0.135	6.023	2.41	0.15	0.999
Marrow CLP	TIRZ vs HFD	Tmx2	-0.151	6.14	2.41	0.15	0.999
Marrow CLP	TIRZ vs HFD	Nxt1	-0.154	6.091	2.41	0.15	0.999
Marrow CLP	TIRZ vs HFD	Igha	-2.983	3.329	2.64	0.15	0.999
Marrow CLP	TIRZ vs HFD	Ddx10	-0.125	6.285	2.4	0.151	0.999
Marrow CLP	TIRZ vs HFD	Bmx	0.708	4.7	2.53	0.151	0.999
Marrow CLP	TIRZ vs HFD	Cfp	0.374	6.901	2.51	0.151	0.999
Marrow CLP	TIRZ vs HFD	Pilrb2	0.436	5.564	2.49	0.151	0.999
Marrow CLP	TIRZ vs HFD	Tmem107	-0.289	3.783	2.4	0.151	0.999
Marrow CLP	TIRZ vs HFD	Fam217b	0.233	4.543	2.4	0.151	0.999
Marrow CLP	TIRZ vs HFD	Vpreb3	0.328	8.927	2.44	0.151	0.999
Marrow CLP	TIRZ vs HFD	Itga5	0.196	4.957	2.4	0.151	0.999
Marrow CLP	TIRZ vs HFD	Nfkb2	-0.268	6.001	2.42	0.151	0.999
Marrow CLP	TIRZ vs HFD	Tma16	-0.275	4.398	2.4	0.151	0.999
Marrow CLP	TIRZ vs HFD	Kmt2a	-0.157	7.31	2.4	0.151	0.999
Marrow CLP	TIRZ vs HFD	Spc24	0.241	6.031	2.41	0.151	0.999
Marrow CLP	TIRZ vs HFD	Kcmf1	0.128	6.427	2.4	0.151	0.999
Marrow CLP	TIRZ vs HFD	Tiam2	0.365	3.475	2.39	0.151	0.999
Marrow CLP	TIRZ vs HFD	Rhbdf1	-1.474	0.831	2.4	0.151	0.999
Marrow CLP	TIRZ vs HFD	Rnf11	0.243	6.488	2.42	0.151	0.999
Marrow CLP	TIRZ vs HFD	Hmces	-0.171	5.99	2.39	0.151	0.999
Marrow CLP	TIRZ vs HFD	Btla	-0.501	5.318	2.5	0.151	0.999
Marrow CLP	TIRZ vs HFD	Smyd4	-0.3	3.705	2.39	0.152	0.999
Marrow CLP	TIRZ vs HFD	Bmyc	-0.223	6.439	2.4	0.152	0.999
Marrow CLP	TIRZ vs HFD	Vcan	-1.993	0.009	2.39	0.152	0.999
Marrow CLP	TIRZ vs HFD	Sit1	0.801	3.121	2.45	0.152	0.999
Marrow CLP	TIRZ vs HFD	Rab5b	0.18	6.587	2.39	0.152	0.999
Marrow CLP	TIRZ vs HFD	Ccdc117	-0.267	6.542	2.43	0.152	0.999
Marrow CLP	TIRZ vs HFD	Heyl	0.586	4.215	2.46	0.152	0.999
Marrow CLP	TIRZ vs HFD	Atp8b2	-0.124	6.25	2.38	0.152	0.999
Marrow CLP	TIRZ vs HFD	H2-K1	-0.149	9.662	2.38	0.152	0.999
Marrow CLP	TIRZ vs HFD	Lgals3	0.516	8.338	2.52	0.152	0.999
Marrow CLP	TIRZ vs HFD	Fmo5	0.271	6.058	2.41	0.152	0.999
Marrow CLP	TIRZ vs HFD	Klf1	-0.9	0.577	2.38	0.153	0.999
Marrow CLP	TIRZ vs HFD	Plpp6	0.202	4.315	2.37	0.153	0.999
Marrow CLP	TIRZ vs HFD	Scn11a	-1.042	0.113	2.37	0.153	0.999
Marrow CLP	TIRZ vs HFD	Shisa2	-0.511	2.818	2.37	0.153	0.999
Marrow CLP	TIRZ vs HFD	Mllt3	-0.225	4.117	2.37	0.153	0.999
Marrow CLP	TIRZ vs HFD	Qsox1	0.162	6.374	2.37	0.153	0.999
Marrow CLP	TIRZ vs HFD	Kcnq5	0.241	3.587	2.37	0.154	0.999
Marrow CLP	TIRZ vs HFD	Trit1	-0.167	5.842	2.36	0.154	0.999
Marrow CLP	TIRZ vs HFD	Itgb2l	0.421	7.681	2.49	0.154	0.999
Marrow CLP	TIRZ vs HFD	Vapb	-0.149	5.648	2.36	0.154	0.999
Marrow CLP	TIRZ vs HFD	Ywhag	-0.127	7.647	2.36	0.154	0.999
Marrow CLP	TIRZ vs HFD	Myct1	-0.325	4.073	2.36	0.154	0.999
Marrow CLP	TIRZ vs HFD	Pla2g4a	-0.215	5.038	2.36	0.154	0.999
Marrow CLP	TIRZ vs HFD	Rundc1	-0.224	4.453	2.36	0.154	0.999
Marrow CLP	TIRZ vs HFD	Fchsd2	-0.148	7.078	2.36	0.154	0.999
Marrow CLP	TIRZ vs HFD	Ovca2	-0.416	2.267	2.36	0.154	0.999
Marrow CLP	TIRZ vs HFD	Il1rl1	0.911	0.657	2.36	0.154	0.999
Marrow CLP	TIRZ vs HFD	Med12	-0.2	4.391	2.35	0.154	0.999
Marrow CLP	TIRZ vs HFD	Fzr1	0.224	6.287	2.36	0.154	0.999
Marrow CLP	TIRZ vs HFD	Degs1	0.334	7.102	2.44	0.154	0.999
Marrow CLP	TIRZ vs HFD	Ifih1	-0.208	4.607	2.35	0.155	0.999
Marrow CLP	TIRZ vs HFD	Amdhd2	0.201	4.977	2.35	0.155	0.999
Marrow CLP	TIRZ vs HFD	Elof1	0.24	6.365	2.37	0.155	0.999
Marrow CLP	TIRZ vs HFD	Plekhb2	-0.135	5.961	2.35	0.155	0.999
Marrow CLP	TIRZ vs HFD	Ccs	-0.22	4.568	2.35	0.155	0.999
Marrow CLP	TIRZ vs HFD	Vamp8	0.124	7.38	2.35	0.155	0.999
Marrow CLP	TIRZ vs HFD	Rnf220	-0.156	7.643	2.35	0.155	0.999
Marrow CLP	TIRZ vs HFD	S1pr4	0.177	7.457	2.35	0.155	0.999
Marrow CLP	TIRZ vs HFD	Ly6g5b	0.404	3.512	2.34	0.155	0.999
Marrow CLP	TIRZ vs HFD	Ipo13	-0.19	5.127	2.34	0.156	0.999
Marrow CLP	TIRZ vs HFD	Gpat3	0.356	6.086	2.41	0.156	0.999
Marrow CLP	TIRZ vs HFD	Prkcz	-0.443	2.365	2.34	0.156	0.999
Marrow CLP	TIRZ vs HFD	Pde7a	-0.174	5.986	2.33	0.156	0.999
Marrow CLP	TIRZ vs HFD	Wdr62	-0.253	3.891	2.33	0.156	0.999
Marrow CLP	TIRZ vs HFD	Cabin1	0.136	6.358	2.33	0.156	0.999
Marrow CLP	TIRZ vs HFD	Abcf3	-0.207	5.031	2.33	0.156	0.999
Marrow CLP	TIRZ vs HFD	Cybb	0.312	9.536	2.35	0.156	0.999
Marrow CLP	TIRZ vs HFD	Lap3	-0.273	5.247	2.34	0.156	0.999
Marrow CLP	TIRZ vs HFD	Rap2a	0.289	4.28	2.33	0.156	0.999
Marrow CLP	TIRZ vs HFD	Hsp90b1	-0.253	7.156	2.37	0.156	0.999
Marrow CLP	TIRZ vs HFD	Syne1	0.344	8.003	2.41	0.156	0.999
Marrow CLP	TIRZ vs HFD	Apobr	0.289	5.725	2.36	0.156	0.999
Marrow CLP	TIRZ vs HFD	Zfp326	-0.152	6.438	2.33	0.156	0.999
Marrow CLP	TIRZ vs HFD	Btbd10	0.207	5.376	2.33	0.157	0.999
Marrow CLP	TIRZ vs HFD	Tubgcp3	-0.116	6.259	2.33	0.157	0.999
Marrow CLP	TIRZ vs HFD	Lrrc57	0.195	4.255	2.33	0.157	0.999
Marrow CLP	TIRZ vs HFD	B4galnt1	-0.153	6.936	2.32	0.157	0.999
Marrow CLP	TIRZ vs HFD	Med7	-0.184	5.404	2.32	0.157	0.999
Marrow CLP	TIRZ vs HFD	S100a4	-0.44	5.291	2.4	0.157	0.999
Marrow CLP	TIRZ vs HFD	Afg3l2	-0.12	6.065	2.32	0.157	0.999
Marrow CLP	TIRZ vs HFD	Hpse	-0.206	4.906	2.32	0.157	0.999
Marrow CLP	TIRZ vs HFD	Uspl1	-0.191	6.013	2.32	0.157	0.999
Marrow CLP	TIRZ vs HFD	Agrn	-0.45	2.607	2.32	0.157	0.999
Marrow CLP	TIRZ vs HFD	Ddx42	0.102	6.759	2.31	0.158	0.999
Marrow CLP	TIRZ vs HFD	Armc5	-0.206	4.451	2.31	0.158	0.999
Marrow CLP	TIRZ vs HFD	Slc52a2	0.236	3.926	2.31	0.158	0.999
Marrow CLP	TIRZ vs HFD	Snrpd1	-0.142	7.235	2.31	0.158	0.999
Marrow CLP	TIRZ vs HFD	Prx	-0.504	2.226	2.31	0.158	0.999
Marrow CLP	TIRZ vs HFD	Mtif3	0.234	4.531	2.31	0.158	0.999
Marrow CLP	TIRZ vs HFD	Zfp444	-0.233	4.636	2.31	0.158	0.999
Marrow CLP	TIRZ vs HFD	Meis3	-0.495	1.648	2.31	0.158	0.999
Marrow CLP	TIRZ vs HFD	Chst12	0.204	6.901	2.32	0.158	0.999
Marrow CLP	TIRZ vs HFD	Brf2	-0.341	3.428	2.31	0.158	0.999
Marrow CLP	TIRZ vs HFD	Nagpa	-0.219	4.877	2.31	0.158	0.999
Marrow CLP	TIRZ vs HFD	Nphp1	0.229	4.054	2.3	0.158	0.999
Marrow CLP	TIRZ vs HFD	Psph	-0.161	5.118	2.3	0.159	0.999
Marrow CLP	TIRZ vs HFD	Herc6	-0.182	5.632	2.3	0.159	0.999
Marrow CLP	TIRZ vs HFD	Pcp4	1.589	0.067	2.3	0.159	0.999
Marrow CLP	TIRZ vs HFD	Cap1	0.238	9.639	2.29	0.159	0.999
Marrow CLP	TIRZ vs HFD	Arsa	-0.226	3.636	2.29	0.159	0.999
Marrow CLP	TIRZ vs HFD	Myo7a	0.27	6.228	2.33	0.159	0.999
Marrow CLP	TIRZ vs HFD	Aplf	-0.296	3.615	2.29	0.159	0.999
Marrow CLP	TIRZ vs HFD	Actr8	0.134	5.729	2.29	0.159	0.999
Marrow CLP	TIRZ vs HFD	Panx1	-0.157	5.945	2.29	0.159	0.999
Marrow CLP	TIRZ vs HFD	Pcbp1	-0.136	8.007	2.29	0.159	0.999
Marrow CLP	TIRZ vs HFD	Dlx1	0.873	1.618	2.29	0.16	0.999
Marrow CLP	TIRZ vs HFD	Ccnd1	-0.478	5.752	2.4	0.16	0.999
Marrow CLP	TIRZ vs HFD	Rbfox2	0.645	2.299	2.29	0.16	0.999
Marrow CLP	TIRZ vs HFD	Slc46a3	-0.419	2.364	2.29	0.16	0.999
Marrow CLP	TIRZ vs HFD	Rtel1	0.223	3.955	2.29	0.16	0.999
Marrow CLP	TIRZ vs HFD	Tmem221	0.826	1.062	2.28	0.16	0.999
Marrow CLP	TIRZ vs HFD	Snx33	0.21	4.434	2.28	0.16	0.999
Marrow CLP	TIRZ vs HFD	Ptpn22	-0.315	6.123	2.34	0.16	0.999
Marrow CLP	TIRZ vs HFD	Yipf6	0.218	4.885	2.28	0.16	0.999
Marrow CLP	TIRZ vs HFD	Mospd2	0.22	4.618	2.28	0.16	0.999
Marrow CLP	TIRZ vs HFD	Rab12	0.164	5.412	2.28	0.161	0.999
Marrow CLP	TIRZ vs HFD	E2f2	0.283	6.433	2.33	0.161	0.999
Marrow CLP	TIRZ vs HFD	Rhot2	-0.185	4.853	2.28	0.161	0.999
Marrow CLP	TIRZ vs HFD	Acadl	-0.108	7.449	2.28	0.161	0.999
Marrow CLP	TIRZ vs HFD	Itgb3	0.393	4.233	2.28	0.161	0.999
Marrow CLP	TIRZ vs HFD	Chic1	0.635	0.986	2.27	0.162	0.999
Marrow CLP	TIRZ vs HFD	Epm2a	0.36	2.974	2.27	0.162	0.999
Marrow CLP	TIRZ vs HFD	Foxj3	0.117	5.692	2.26	0.162	0.999
Marrow CLP	TIRZ vs HFD	Tmem268	-0.212	4.407	2.26	0.162	0.999
Marrow CLP	TIRZ vs HFD	Babam2	0.111	6.333	2.26	0.162	0.999
Marrow CLP	TIRZ vs HFD	Tcam1	0.514	1.993	2.26	0.162	0.999
Marrow CLP	TIRZ vs HFD	Gpam	0.227	6.664	2.28	0.162	0.999
Marrow CLP	TIRZ vs HFD	Ccdc134	-0.203	4.377	2.26	0.162	0.999
Marrow CLP	TIRZ vs HFD	Gse1	0.255	6.578	2.29	0.162	0.999
Marrow CLP	TIRZ vs HFD	Gemin8	-0.316	3.825	2.26	0.162	0.999
Marrow CLP	TIRZ vs HFD	Neto2	-0.299	3.741	2.26	0.162	0.999
Marrow CLP	TIRZ vs HFD	Nrg4	-0.405	2.304	2.26	0.162	0.999
Marrow CLP	TIRZ vs HFD	Tmtc1	0.444	2.918	2.26	0.162	0.999
Marrow CLP	TIRZ vs HFD	Yy1	-0.111	7.749	2.25	0.163	0.999
Marrow CLP	TIRZ vs HFD	Ifi207	-0.889	1.743	2.25	0.163	0.999
Marrow CLP	TIRZ vs HFD	Hspa4	-0.172	6.285	2.25	0.163	0.999
Marrow CLP	TIRZ vs HFD	Rab30	-1.207	2.697	2.35	0.163	0.999
Marrow CLP	TIRZ vs HFD	Spg7	-0.116	6.267	2.25	0.163	0.999
Marrow CLP	TIRZ vs HFD	Cc2d1b	-0.152	5.664	2.25	0.163	0.999
Marrow CLP	TIRZ vs HFD	Tmem127	0.176	6.289	2.25	0.163	0.999
Marrow CLP	TIRZ vs HFD	Prep	0.195	7.808	2.25	0.163	0.999
Marrow CLP	TIRZ vs HFD	Ccdc69	-0.136	5.26	2.25	0.163	0.999
Marrow CLP	TIRZ vs HFD	Marcks	0.179	7.534	2.25	0.163	0.999
Marrow CLP	TIRZ vs HFD	Clec9a	0.605	1.459	2.25	0.163	0.999
Marrow CLP	TIRZ vs HFD	Tab3	-0.207	4.292	2.24	0.163	0.999
Marrow CLP	TIRZ vs HFD	Hspbp1	-0.176	6.376	2.24	0.164	0.999
Marrow CLP	TIRZ vs HFD	Angel2	0.121	6.508	2.24	0.164	0.999
Marrow CLP	TIRZ vs HFD	Noxred1	0.506	1.635	2.23	0.164	0.999
Marrow CLP	TIRZ vs HFD	Anxa5	0.15	5.842	2.23	0.164	0.999
Marrow CLP	TIRZ vs HFD	Tmco4	0.166	4.931	2.23	0.164	0.999
Marrow CLP	TIRZ vs HFD	Ino80b	-0.144	5.922	2.23	0.164	0.999
Marrow CLP	TIRZ vs HFD	Rgp1	0.162	6.015	2.23	0.165	0.999
Marrow CLP	TIRZ vs HFD	Rbck1	0.102	6.939	2.23	0.165	0.999
Marrow CLP	TIRZ vs HFD	Scfd1	-0.109	6.046	2.23	0.165	0.999
Marrow CLP	TIRZ vs HFD	Pdia3	-0.218	7.348	2.24	0.165	0.999
Marrow CLP	TIRZ vs HFD	Alg8	-0.181	5.32	2.23	0.165	0.999
Marrow CLP	TIRZ vs HFD	Cenpv	0.198	4.381	2.23	0.165	0.999
Marrow CLP	TIRZ vs HFD	Cep162	-0.17	4.441	2.22	0.165	0.999
Marrow CLP	TIRZ vs HFD	Cuedc1	-0.366	2.649	2.22	0.165	0.999
Marrow CLP	TIRZ vs HFD	Bcl3	-0.321	5.108	2.24	0.165	0.999
Marrow CLP	TIRZ vs HFD	Dclre1b	-0.142	5.215	2.22	0.165	0.999
Marrow CLP	TIRZ vs HFD	Med20	-0.162	6.396	2.22	0.166	0.999
Marrow CLP	TIRZ vs HFD	Haus1	0.152	5.135	2.22	0.166	0.999
Marrow CLP	TIRZ vs HFD	Galc	0.246	4.214	2.22	0.166	0.999
Marrow CLP	TIRZ vs HFD	Trio	-0.129	6.37	2.22	0.166	0.999
Marrow CLP	TIRZ vs HFD	Utrn	0.13	6.717	2.22	0.166	0.999
Marrow CLP	TIRZ vs HFD	Sp3	0.134	8.382	2.22	0.166	0.999
Marrow CLP	TIRZ vs HFD	Gab2	0.224	5.428	2.21	0.166	0.999
Marrow CLP	TIRZ vs HFD	Pomc	-0.441	2.66	2.21	0.166	0.999
Marrow CLP	TIRZ vs HFD	Clec12a	0.16	7.733	2.21	0.166	0.999
Marrow CLP	TIRZ vs HFD	Sec22a	0.186	4.448	2.21	0.166	0.999
Marrow CLP	TIRZ vs HFD	Eif3k	-0.119	8.223	2.21	0.166	0.999
Marrow CLP	TIRZ vs HFD	Chil5	0.677	3.936	2.28	0.166	0.999
Marrow CLP	TIRZ vs HFD	Nfkb1	-0.128	7.875	2.21	0.167	0.999
Marrow CLP	TIRZ vs HFD	Tipin	0.145	7.079	2.21	0.167	0.999
Marrow CLP	TIRZ vs HFD	Gtf2a2	0.117	6.479	2.21	0.167	0.999
Marrow CLP	TIRZ vs HFD	Ogfod3	-0.236	3.921	2.21	0.167	0.999
Marrow CLP	TIRZ vs HFD	Cct3	-0.18	7.609	2.2	0.167	0.999
Marrow CLP	TIRZ vs HFD	Iqcg	-0.706	0.845	2.2	0.167	0.999
Marrow CLP	TIRZ vs HFD	G6pdx	0.24	7.62	2.23	0.167	0.999
Marrow CLP	TIRZ vs HFD	Pglyrp2	-0.291	5.758	2.24	0.167	0.999
Marrow CLP	TIRZ vs HFD	Arhgap29	-0.915	0.633	2.2	0.167	0.999
Marrow CLP	TIRZ vs HFD	Wdr25	-0.522	1.328	2.2	0.167	0.999
Marrow CLP	TIRZ vs HFD	Ankrd26	-0.164	4.842	2.2	0.167	0.999
Marrow CLP	TIRZ vs HFD	Pla2g4c	-0.593	1.696	2.2	0.167	0.999
Marrow CLP	TIRZ vs HFD	Mocs2	0.161	5.258	2.2	0.167	0.999
Marrow CLP	TIRZ vs HFD	Kctd3	0.185	4.876	2.2	0.168	0.999
Marrow CLP	TIRZ vs HFD	G6pc3	-0.203	5.336	2.2	0.168	0.999
Marrow CLP	TIRZ vs HFD	Tada2a	-0.246	4.282	2.19	0.168	0.999
Marrow CLP	TIRZ vs HFD	Rnpep	-0.098	7.197	2.19	0.168	0.999
Marrow CLP	TIRZ vs HFD	Btf3	-0.125	8.268	2.19	0.168	0.999
Marrow CLP	TIRZ vs HFD	Fbxw10	0.509	1.429	2.19	0.168	0.999
Marrow CLP	TIRZ vs HFD	Ciapin1	0.18	5.222	2.19	0.168	0.999
Marrow CLP	TIRZ vs HFD	Slc39a1	-0.117	6.573	2.19	0.168	0.999
Marrow CLP	TIRZ vs HFD	Kdelr2	-0.156	6.65	2.19	0.168	0.999
Marrow CLP	TIRZ vs HFD	Smg1	-0.106	7.757	2.19	0.168	0.999
Marrow CLP	TIRZ vs HFD	Ccp110	0.214	4.8	2.18	0.169	0.999
Marrow CLP	TIRZ vs HFD	Il18	-0.295	3.978	2.18	0.169	0.999
Marrow CLP	TIRZ vs HFD	Phrf1	-0.138	6.614	2.18	0.169	0.999
Marrow CLP	TIRZ vs HFD	Dhx58	-0.269	5.214	2.18	0.169	0.999
Marrow CLP	TIRZ vs HFD	Slc5a3	-0.276	4.818	2.18	0.169	0.999
Marrow CLP	TIRZ vs HFD	Tfrc	0.165	7.123	2.18	0.169	0.999
Marrow CLP	TIRZ vs HFD	Bhlhe41	-0.838	2.992	2.23	0.169	0.999
Marrow CLP	TIRZ vs HFD	Ctsg	-0.447	5.524	2.27	0.169	0.999
Marrow CLP	TIRZ vs HFD	Tle1	-0.254	4.453	2.17	0.17	0.999
Marrow CLP	TIRZ vs HFD	Trim16	0.199	5.827	2.17	0.17	0.999
Marrow CLP	TIRZ vs HFD	Crispld1	-0.695	1.881	2.17	0.17	0.999
Marrow CLP	TIRZ vs HFD	Golga4	-0.133	6.296	2.17	0.17	0.999
Marrow CLP	TIRZ vs HFD	Adgrg1	0.171	8.59	2.17	0.17	0.999
Marrow CLP	TIRZ vs HFD	Flywch1	-0.18	5.21	2.17	0.17	0.999
Marrow CLP	TIRZ vs HFD	Tmem71	0.413	5.189	2.23	0.17	0.999
Marrow CLP	TIRZ vs HFD	Aebp2	-0.111	6.863	2.17	0.17	0.999
Marrow CLP	TIRZ vs HFD	Serinc5	0.204	6.004	2.17	0.17	0.999
Marrow CLP	TIRZ vs HFD	Zfp956	-0.31	4.23	2.17	0.17	0.999
Marrow CLP	TIRZ vs HFD	Dnaja3	-0.167	6.137	2.16	0.17	0.999
Marrow CLP	TIRZ vs HFD	Tti1	-0.153	5.529	2.16	0.171	0.999
Marrow CLP	TIRZ vs HFD	Synj2	-0.195	4.766	2.16	0.171	0.999
Marrow CLP	TIRZ vs HFD	Creb5	-1.135	0.8	2.16	0.171	0.999
Marrow CLP	TIRZ vs HFD	Acvr2a	-0.21	4.174	2.16	0.171	0.999
Marrow CLP	TIRZ vs HFD	Trim39	-0.164	4.784	2.16	0.171	0.999
Marrow CLP	TIRZ vs HFD	Gatm	-0.381	4.581	2.18	0.171	0.999
Marrow CLP	TIRZ vs HFD	Nsmce2	0.129	6.236	2.15	0.171	0.999
Marrow CLP	TIRZ vs HFD	Dmtf1	0.113	6.36	2.15	0.172	0.999
Marrow CLP	TIRZ vs HFD	Eif4a2	-0.133	9.106	2.15	0.172	0.999
Marrow CLP	TIRZ vs HFD	Ranbp3	0.128	6.728	2.15	0.172	0.999
Marrow CLP	TIRZ vs HFD	Camkk1	-0.312	3.432	2.15	0.172	0.999
Marrow CLP	TIRZ vs HFD	Tnfsf12	0.479	1.782	2.15	0.172	0.999
Marrow CLP	TIRZ vs HFD	Ccdc14	0.28	3.143	2.15	0.172	0.999
Marrow CLP	TIRZ vs HFD	Otud7b	0.175	5.464	2.15	0.172	0.999
Marrow CLP	TIRZ vs HFD	Igbp1	-0.112	6.921	2.15	0.172	0.999
Marrow CLP	TIRZ vs HFD	Igkv12-89	2.075	0.915	2.2	0.172	0.999
Marrow CLP	TIRZ vs HFD	Hacl1	0.317	3.371	2.14	0.172	0.999
Marrow CLP	TIRZ vs HFD	Zfp65	-0.231	4.095	2.14	0.172	0.999
Marrow CLP	TIRZ vs HFD	Lsr	-0.523	1.25	2.14	0.172	0.999
Marrow CLP	TIRZ vs HFD	Riok3	0.185	7.615	2.14	0.173	0.999
Marrow CLP	TIRZ vs HFD	Capn5	-0.164	5.083	2.14	0.173	0.999
Marrow CLP	TIRZ vs HFD	Pspc1	0.116	6.833	2.14	0.173	0.999
Marrow CLP	TIRZ vs HFD	Dtwd2	-0.276	3.544	2.14	0.173	0.999
Marrow CLP	TIRZ vs HFD	Kcnab2	-0.122	7.105	2.14	0.173	0.999
Marrow CLP	TIRZ vs HFD	Zfp866	0.304	6.031	2.19	0.173	0.999
Marrow CLP	TIRZ vs HFD	Dscc1	0.262	4.76	2.14	0.173	0.999
Marrow CLP	TIRZ vs HFD	Dhrs7	0.4	6.964	2.24	0.173	0.999
Marrow CLP	TIRZ vs HFD	Tmem141	-0.358	3.117	2.14	0.173	0.999
Marrow CLP	TIRZ vs HFD	Kansl1l	0.165	7.414	2.13	0.173	0.999
Marrow CLP	TIRZ vs HFD	Exoc5	0.118	6.51	2.13	0.173	0.999
Marrow CLP	TIRZ vs HFD	Slc9a9	-0.205	5.938	2.13	0.173	0.999
Marrow CLP	TIRZ vs HFD	Ube2v1	-0.116	7.243	2.13	0.173	0.999
Marrow CLP	TIRZ vs HFD	Rragd	0.329	3.229	2.13	0.174	0.999
Marrow CLP	TIRZ vs HFD	Safb	-0.123	7.19	2.13	0.174	0.999
Marrow CLP	TIRZ vs HFD	Card9	0.129	5.857	2.13	0.174	0.999
Marrow CLP	TIRZ vs HFD	Efnb1	-0.462	2.513	2.12	0.174	0.999
Marrow CLP	TIRZ vs HFD	Agap3	-0.148	5.914	2.12	0.174	0.999
Marrow CLP	TIRZ vs HFD	Gnptab	-0.182	6.701	2.12	0.174	0.999
Marrow CLP	TIRZ vs HFD	Cd177	0.346	9.941	2.15	0.174	0.999
Marrow CLP	TIRZ vs HFD	Nsun6	-0.223	3.999	2.12	0.174	0.999
Marrow CLP	TIRZ vs HFD	Cd4	-0.742	1.443	2.12	0.174	0.999
Marrow CLP	TIRZ vs HFD	Fkbp4	-0.312	6.51	2.19	0.174	0.999
Marrow CLP	TIRZ vs HFD	Psmf1	0.119	5.241	2.12	0.174	0.999
Marrow CLP	TIRZ vs HFD	Cyfip1	-0.11	6.525	2.12	0.175	0.999
Marrow CLP	TIRZ vs HFD	Wrn	0.123	6.399	2.12	0.175	0.999
Marrow CLP	TIRZ vs HFD	Itgad	0.606	0.846	2.12	0.175	0.999
Marrow CLP	TIRZ vs HFD	Cyp2j9	0.327	3.718	2.12	0.175	0.999
Marrow CLP	TIRZ vs HFD	Cryzl1	0.127	6.064	2.11	0.175	0.999
Marrow CLP	TIRZ vs HFD	Tpmt	-0.423	1.808	2.11	0.175	0.999
Marrow CLP	TIRZ vs HFD	Mbd6	-0.134	5.539	2.11	0.175	0.999
Marrow CLP	TIRZ vs HFD	Hacd1	0.24	4.445	2.11	0.175	0.999
Marrow CLP	TIRZ vs HFD	H2-D1	0.181	7.81	2.11	0.175	0.999
Marrow CLP	TIRZ vs HFD	Hsp90ab1	-0.215	9.544	2.11	0.175	0.999
Marrow CLP	TIRZ vs HFD	Iqsec2	-0.183	4.553	2.11	0.175	0.999
Marrow CLP	TIRZ vs HFD	Pals1	0.182	4.944	2.11	0.175	0.999
Marrow CLP	TIRZ vs HFD	Cat	0.139	7.814	2.11	0.176	0.999
Marrow CLP	TIRZ vs HFD	Rhoh	-0.155	7.454	2.1	0.176	0.999
Marrow CLP	TIRZ vs HFD	Ccl9	-0.296	4.607	2.1	0.176	0.999
Marrow CLP	TIRZ vs HFD	S100a10	-0.138	8.128	2.1	0.176	0.999
Marrow CLP	TIRZ vs HFD	C1ra	0.451	1.987	2.1	0.177	0.999
Marrow CLP	TIRZ vs HFD	Mboat7	0.135	7.077	2.1	0.177	0.999
Marrow CLP	TIRZ vs HFD	Tmem87a	0.107	5.859	2.1	0.177	0.999
Marrow CLP	TIRZ vs HFD	Lcn2	0.34	12.605	2.1	0.177	0.999
Marrow CLP	TIRZ vs HFD	Lrrc24	-0.552	1.545	2.09	0.177	0.999
Marrow CLP	TIRZ vs HFD	Dipk1b	-0.239	6.248	2.11	0.177	0.999
Marrow CLP	TIRZ vs HFD	Cd83	-1.175	3.037	2.2	0.177	0.999
Marrow CLP	TIRZ vs HFD	Plac8	-0.182	10.881	2.09	0.177	0.999
Marrow CLP	TIRZ vs HFD	Fzd4	-1.044	0.573	2.09	0.177	0.999
Marrow CLP	TIRZ vs HFD	Nrde2	0.145	4.751	2.09	0.177	0.999
Marrow CLP	TIRZ vs HFD	Trim2	0.483	1.525	2.09	0.177	0.999
Marrow CLP	TIRZ vs HFD	Med6	0.143	5.121	2.09	0.177	0.999
Marrow CLP	TIRZ vs HFD	Rbm44	0.818	1.916	2.09	0.177	0.999
Marrow CLP	TIRZ vs HFD	Ssna1	0.105	6.917	2.09	0.177	0.999
Marrow CLP	TIRZ vs HFD	Ppp6c	0.112	6.828	2.09	0.178	0.999
Marrow CLP	TIRZ vs HFD	Moap1	0.485	1.267	2.08	0.178	0.999
Marrow CLP	TIRZ vs HFD	Armcx6	0.323	2.568	2.08	0.178	0.999
Marrow CLP	TIRZ vs HFD	Abhd2	0.116	7.001	2.08	0.178	0.999
Marrow CLP	TIRZ vs HFD	Ribc1	0.681	1.247	2.08	0.178	0.999
Marrow CLP	TIRZ vs HFD	Morn1	0.425	2.369	2.08	0.179	0.999
Marrow CLP	TIRZ vs HFD	Aven	-0.183	5.073	2.08	0.179	0.999
Marrow CLP	TIRZ vs HFD	Stat5a	0.129	6.02	2.08	0.179	0.999
Marrow CLP	TIRZ vs HFD	Borcs6	0.176	5.244	2.07	0.179	0.999
Marrow CLP	TIRZ vs HFD	Birc2	0.156	5.483	2.07	0.179	0.999
Marrow CLP	TIRZ vs HFD	Plekha1	-0.169	4.975	2.07	0.179	0.999
Marrow CLP	TIRZ vs HFD	Aoah	0.263	5.908	2.09	0.179	0.999
Marrow CLP	TIRZ vs HFD	Dclre1c	-0.237	5.531	2.07	0.179	0.999
Marrow CLP	TIRZ vs HFD	Nrip1	-0.161	6.212	2.07	0.179	0.999
Marrow CLP	TIRZ vs HFD	C2cd5	0.127	6.421	2.07	0.179	0.999
Marrow CLP	TIRZ vs HFD	Pum1	-0.1	7.074	2.07	0.179	0.999
Marrow CLP	TIRZ vs HFD	Il1r1	-0.341	5.896	2.13	0.18	0.999
Marrow CLP	TIRZ vs HFD	Zbtb39	0.261	4.506	2.06	0.18	0.999
Marrow CLP	TIRZ vs HFD	Rnft1	0.207	5.007	2.06	0.18	0.999
Marrow CLP	TIRZ vs HFD	Nrbf2	0.139	4.989	2.06	0.18	0.999
Marrow CLP	TIRZ vs HFD	Piwil2	-0.74	0.885	2.06	0.18	0.999
Marrow CLP	TIRZ vs HFD	Kifc1	0.241	5.295	2.06	0.18	0.999
Marrow CLP	TIRZ vs HFD	Elf2	-0.119	7.465	2.06	0.18	0.999
Marrow CLP	TIRZ vs HFD	Ngly1	0.14	6.027	2.06	0.181	0.999
Marrow CLP	TIRZ vs HFD	Mark4	0.109	6.095	2.05	0.181	0.999
Marrow CLP	TIRZ vs HFD	Mtmr4	-0.238	5.814	2.06	0.181	0.999
Marrow CLP	TIRZ vs HFD	Faap20	-0.217	5.092	2.05	0.181	0.999
Marrow CLP	TIRZ vs HFD	Nol7	0.12	7.445	2.05	0.181	0.999
Marrow CLP	TIRZ vs HFD	Metap1d	-0.168	5.313	2.05	0.181	0.999
Marrow CLP	TIRZ vs HFD	St3gal1	-0.209	5.985	2.05	0.181	0.999
Marrow CLP	TIRZ vs HFD	Nos1ap	-0.256	6.296	2.08	0.181	0.999
Marrow CLP	TIRZ vs HFD	Dgkz	-0.107	8.392	2.05	0.181	0.999
Marrow CLP	TIRZ vs HFD	Pld3	-0.307	5.281	2.07	0.181	0.999
Marrow CLP	TIRZ vs HFD	Tbc1d10a	-0.179	4.576	2.05	0.182	0.999
Marrow CLP	TIRZ vs HFD	Atxn10	0.184	7.989	2.05	0.182	0.999
Marrow CLP	TIRZ vs HFD	Hemgn	0.313	3.283	2.04	0.182	0.999
Marrow CLP	TIRZ vs HFD	Kpna6	-0.143	5.392	2.04	0.182	0.999
Marrow CLP	TIRZ vs HFD	Dapk1	-0.227	3.707	2.04	0.182	0.999
Marrow CLP	TIRZ vs HFD	Spred1	-0.173	6.222	2.04	0.182	0.999
Marrow CLP	TIRZ vs HFD	Srrt	-0.097	7.854	2.04	0.182	0.999
Marrow CLP	TIRZ vs HFD	Nudt16	0.244	4.651	2.04	0.182	0.999
Marrow CLP	TIRZ vs HFD	Eny2	0.229	3.728	2.04	0.182	0.999
Marrow CLP	TIRZ vs HFD	C1galt1	0.218	6.917	2.06	0.182	0.999
Marrow CLP	TIRZ vs HFD	Usp3	0.114	7.104	2.04	0.182	0.999
Marrow CLP	TIRZ vs HFD	Mvk	0.234	3.978	2.04	0.182	0.999
Marrow CLP	TIRZ vs HFD	Ppp1r42	0.466	3.388	2.04	0.183	0.999
Marrow CLP	TIRZ vs HFD	Ptges3	-0.148	7.479	2.04	0.183	0.999
Marrow CLP	TIRZ vs HFD	Mki67	0.217	8.314	2.04	0.183	0.999
Marrow CLP	TIRZ vs HFD	Egln1	-0.129	7.026	2.03	0.183	0.999
Marrow CLP	TIRZ vs HFD	Ddhd1	-0.167	5.079	2.03	0.183	0.999
Marrow CLP	TIRZ vs HFD	Ccdc38	0.673	0.899	2.03	0.183	0.999
Marrow CLP	TIRZ vs HFD	Dcaf12l1	0.485	1.588	2.03	0.183	0.999
Marrow CLP	TIRZ vs HFD	Zfp516	0.314	6.292	2.09	0.183	0.999
Marrow CLP	TIRZ vs HFD	AI429214	0.424	2.193	2.03	0.183	0.999
Marrow CLP	TIRZ vs HFD	Mns1	0.275	4.62	2.03	0.184	0.999
Marrow CLP	TIRZ vs HFD	Nhlrc2	-0.167	5.954	2.02	0.184	0.999
Marrow CLP	TIRZ vs HFD	Rgl1	-0.138	6.713	2.02	0.184	0.999
Marrow CLP	TIRZ vs HFD	Mvb12a	0.161	5.619	2.02	0.184	0.999
Marrow CLP	TIRZ vs HFD	Gnb2	0.107	7.506	2.02	0.184	0.999
Marrow CLP	TIRZ vs HFD	Cgnl1	0.835	0.443	2.02	0.184	0.999
Marrow CLP	TIRZ vs HFD	Mib1	-0.112	6.92	2.02	0.184	0.999
Marrow CLP	TIRZ vs HFD	Slain1	0.142	5.623	2.02	0.184	0.999
Marrow CLP	TIRZ vs HFD	Sap30	-0.127	6.46	2.02	0.184	0.999
Marrow CLP	TIRZ vs HFD	Hsd11b1	0.281	6.246	2.06	0.184	0.999
Marrow CLP	TIRZ vs HFD	Pgm1	0.155	4.769	2.02	0.184	0.999
Marrow CLP	TIRZ vs HFD	Ddrgk1	-0.15	6.518	2.02	0.184	0.999
Marrow CLP	TIRZ vs HFD	Thoc2	0.117	6.52	2.02	0.184	0.999
Marrow CLP	TIRZ vs HFD	Sri	0.21	8.343	2.02	0.184	0.999
Marrow CLP	TIRZ vs HFD	Mtg2	-0.193	4.323	2.02	0.185	0.999
Marrow CLP	TIRZ vs HFD	Sec31a	-0.141	6.593	2.02	0.185	0.999
Marrow CLP	TIRZ vs HFD	Ulk3	0.203	4.57	2.02	0.185	0.999
Marrow CLP	TIRZ vs HFD	Afg1l	-0.332	3.383	2.01	0.185	0.999
Marrow CLP	TIRZ vs HFD	Pmf1	0.119	6.463	2.01	0.185	0.999
Marrow CLP	TIRZ vs HFD	Wnt10b	-0.296	3.368	2.01	0.185	0.999
Marrow CLP	TIRZ vs HFD	Lonp1	-0.143	5.952	2.01	0.185	0.999
Marrow CLP	TIRZ vs HFD	Nsdhl	0.246	4.438	2.01	0.185	0.999
Marrow CLP	TIRZ vs HFD	Maoa	0.394	2.63	2.01	0.185	0.999
Marrow CLP	TIRZ vs HFD	Ptpn4	0.198	4.731	2.01	0.185	0.999
Marrow CLP	TIRZ vs HFD	Mras	-0.655	1.645	2.01	0.185	0.999
Marrow CLP	TIRZ vs HFD	Cfap36	0.17	4.635	2.01	0.186	0.999
Marrow CLP	TIRZ vs HFD	Ms4a4c	-0.486	2.904	2	0.186	0.999
Marrow CLP	TIRZ vs HFD	Scfd2	-0.157	5.022	2	0.186	0.999
Marrow CLP	TIRZ vs HFD	Mfn1	0.132	5.13	2	0.186	0.999
Marrow CLP	TIRZ vs HFD	Lcmt2	-0.15	4.97	2	0.186	0.999
Marrow CLP	TIRZ vs HFD	Pip5k1c	0.14	6.869	2	0.186	0.999
Marrow CLP	TIRZ vs HFD	Tnfsf8	-0.63	2.028	2	0.186	0.999
Marrow CLP	TIRZ vs HFD	Slc44a2	-0.105	7.657	2	0.186	0.999
Marrow CLP	TIRZ vs HFD	Gcsh	-0.181	5.449	2	0.186	0.999
Marrow CLP	TIRZ vs HFD	Fam118a	0.257	3.596	2	0.186	0.999
Marrow CLP	TIRZ vs HFD	Ddx41	0.105	6.497	2	0.186	0.999
Marrow CLP	TIRZ vs HFD	Btrc	0.134	5.722	2	0.186	0.999
Marrow CLP	TIRZ vs HFD	Sh3tc1	-0.337	3.38	2	0.186	0.999
Marrow CLP	TIRZ vs HFD	Traf5	-0.255	4.806	2	0.187	0.999
Marrow CLP	TIRZ vs HFD	Ccdc9	0.163	6.287	2	0.187	0.999
Marrow CLP	TIRZ vs HFD	Stx16	-0.153	7.069	2	0.187	0.999
Marrow CLP	TIRZ vs HFD	Asf1b	0.185	5.918	2	0.187	0.999
Marrow CLP	TIRZ vs HFD	Arsg	0.479	3.546	2	0.187	0.999
Marrow CLP	TIRZ vs HFD	Hps4	-0.169	4.563	1.99	0.187	0.999
Marrow CLP	TIRZ vs HFD	Sdhaf3	0.277	3.289	1.99	0.187	0.999
Marrow CLP	TIRZ vs HFD	Strip1	0.182	5.681	1.99	0.187	0.999
Marrow CLP	TIRZ vs HFD	Nav1	-0.319	4.964	2	0.188	0.999
Marrow CLP	TIRZ vs HFD	Ppp2r3c	0.132	5.816	1.98	0.188	0.999
Marrow CLP	TIRZ vs HFD	D16Ertd472e	-0.157	6.666	1.98	0.188	0.999
Marrow CLP	TIRZ vs HFD	Gfra1	0.236	6.585	2.01	0.188	0.999
Marrow CLP	TIRZ vs HFD	Adm	-1.061	0.633	1.98	0.188	0.999
Marrow CLP	TIRZ vs HFD	Hmg20b	0.122	6.142	1.98	0.188	0.999
Marrow CLP	TIRZ vs HFD	Gcn1	-0.122	6.665	1.98	0.188	0.999
Marrow CLP	TIRZ vs HFD	Il1rap	0.243	3.914	1.98	0.188	0.999
Marrow CLP	TIRZ vs HFD	Gbp3	-0.201	4.838	1.98	0.188	0.999
Marrow CLP	TIRZ vs HFD	Capza1	0.213	7.406	1.99	0.189	0.999
Marrow CLP	TIRZ vs HFD	Bmpr1a	0.333	3.898	1.97	0.189	0.999
Marrow CLP	TIRZ vs HFD	Ccdc124	0.126	6.186	1.97	0.189	0.999
Marrow CLP	TIRZ vs HFD	Pgd	0.235	8.57	1.98	0.189	0.999
Marrow CLP	TIRZ vs HFD	Msantd1	-0.371	2.502	1.97	0.189	0.999
Marrow CLP	TIRZ vs HFD	Micu2	0.14	6.501	1.97	0.189	0.999
Marrow CLP	TIRZ vs HFD	Ppt2	-0.186	5.468	1.97	0.19	0.999
Marrow CLP	TIRZ vs HFD	Scrg1	0.712	5.363	2.09	0.19	0.999
Marrow CLP	TIRZ vs HFD	Smg9	0.138	5.921	1.96	0.19	0.999
Marrow CLP	TIRZ vs HFD	Uprt	-0.144	5.323	1.96	0.19	0.999
Marrow CLP	TIRZ vs HFD	Ciao3	-0.137	4.679	1.96	0.19	0.999
Marrow CLP	TIRZ vs HFD	Gaa	-0.162	5.845	1.96	0.19	0.999
Marrow CLP	TIRZ vs HFD	Parp14	-0.172	6.159	1.96	0.19	0.999
Marrow CLP	TIRZ vs HFD	Ubap1	0.181	5	1.96	0.19	0.999
Marrow CLP	TIRZ vs HFD	Trbc1	0.923	0.657	1.95	0.191	0.999
Marrow CLP	TIRZ vs HFD	Penk	1.397	1.496	2.01	0.191	0.999
Marrow CLP	TIRZ vs HFD	Fbxo22	-0.144	5.763	1.95	0.191	0.999
Marrow CLP	TIRZ vs HFD	Guca1b	-0.624	1.361	1.95	0.191	0.999
Marrow CLP	TIRZ vs HFD	Ttc21b	-0.24	4.065	1.95	0.191	0.999
Marrow CLP	TIRZ vs HFD	Jarid2	-0.139	6.476	1.95	0.191	0.999
Marrow CLP	TIRZ vs HFD	Golph3l	0.116	5.677	1.95	0.191	0.999
Marrow CLP	TIRZ vs HFD	Slc33a1	0.266	4.851	1.95	0.191	0.999
Marrow CLP	TIRZ vs HFD	Fnta	-0.117	6.598	1.95	0.191	0.999
Marrow CLP	TIRZ vs HFD	Niban1	0.365	6.528	2.03	0.191	0.999
Marrow CLP	TIRZ vs HFD	C2cd2l	0.246	4.529	1.95	0.192	0.999
Marrow CLP	TIRZ vs HFD	Epb41	0.105	6.427	1.95	0.192	0.999
Marrow CLP	TIRZ vs HFD	Exd2	-0.18	4.224	1.94	0.192	0.999
Marrow CLP	TIRZ vs HFD	Got2	0.096	7.171	1.94	0.192	0.999
Marrow CLP	TIRZ vs HFD	Mutyh	-0.255	3.402	1.94	0.192	0.999
Marrow CLP	TIRZ vs HFD	Surf4	-0.11	7.353	1.94	0.192	0.999
Marrow CLP	TIRZ vs HFD	Creld2	-0.326	5.9	2	0.192	0.999
Marrow CLP	TIRZ vs HFD	Stk38l	0.241	4.087	1.94	0.192	0.999
Marrow CLP	TIRZ vs HFD	Lysmd2	-0.446	3.423	1.94	0.192	0.999
Marrow CLP	TIRZ vs HFD	Nnt	0.114	6.315	1.94	0.192	0.999
Marrow CLP	TIRZ vs HFD	Zfp212	-0.137	5.293	1.94	0.193	0.999
Marrow CLP	TIRZ vs HFD	Ddx31	-0.16	4.866	1.94	0.193	0.999
Marrow CLP	TIRZ vs HFD	Lancl2	0.129	5.515	1.93	0.193	0.999
Marrow CLP	TIRZ vs HFD	Cenpn	0.219	4.673	1.93	0.193	0.999
Marrow CLP	TIRZ vs HFD	Srxn1	-0.808	1.721	1.93	0.193	0.999
Marrow CLP	TIRZ vs HFD	Polr1e	-0.155	5.242	1.93	0.193	0.999
Marrow CLP	TIRZ vs HFD	Ccdc167	0.16	4.551	1.93	0.193	0.999
Marrow CLP	TIRZ vs HFD	Stat1	-0.158	7.373	1.93	0.193	0.999
Marrow CLP	TIRZ vs HFD	Bcl2l11	-0.346	7.729	2.01	0.193	0.999
Marrow CLP	TIRZ vs HFD	Smap1	0.15	5.818	1.93	0.193	0.999
Marrow CLP	TIRZ vs HFD	Cops4	-0.11	6.821	1.93	0.194	0.999
Marrow CLP	TIRZ vs HFD	Glo1	-0.156	6.219	1.93	0.194	0.999
Marrow CLP	TIRZ vs HFD	Ptdss1	-0.099	6.212	1.92	0.194	0.999
Marrow CLP	TIRZ vs HFD	Atp1a3	0.272	5.19	1.93	0.194	0.999
Marrow CLP	TIRZ vs HFD	R3hdm4	0.216	8.355	1.93	0.194	0.999
Marrow CLP	TIRZ vs HFD	Fbh1	0.144	5.931	1.92	0.195	0.999
Marrow CLP	TIRZ vs HFD	Micall1	0.191	4.267	1.92	0.195	0.999
Marrow CLP	TIRZ vs HFD	Oard1	0.142	5.845	1.92	0.195	0.999
Marrow CLP	TIRZ vs HFD	Zfc3h1	0.14	6.463	1.92	0.195	0.999
Marrow CLP	TIRZ vs HFD	Slamf6	0.286	6.899	1.98	0.195	0.999
Marrow CLP	TIRZ vs HFD	Glt8d2	-0.64	0.58	1.91	0.195	0.999
Marrow CLP	TIRZ vs HFD	Ppp4r1	0.138	6.168	1.91	0.195	0.999
Marrow CLP	TIRZ vs HFD	Gpkow	0.17	4.73	1.91	0.195	0.999
Marrow CLP	TIRZ vs HFD	Cmklr1	1.03	0.709	1.91	0.195	0.999
Marrow CLP	TIRZ vs HFD	Parp8	-0.148	7.645	1.91	0.195	0.999
Marrow CLP	TIRZ vs HFD	Tnfrsf14	0.233	4.251	1.91	0.195	0.999
Marrow CLP	TIRZ vs HFD	Cox6a1	0.109	6.343	1.91	0.196	0.999
Marrow CLP	TIRZ vs HFD	Idua	-0.195	4.956	1.91	0.196	0.999
Marrow CLP	TIRZ vs HFD	Supt3	-0.147	5.773	1.91	0.196	0.999
Marrow CLP	TIRZ vs HFD	Gspt2	-0.474	1.902	1.91	0.196	0.999
Marrow CLP	TIRZ vs HFD	Ywhah	-0.109	8.17	1.91	0.196	0.999
Marrow CLP	TIRZ vs HFD	Dnajc10	0.136	6.346	1.91	0.196	0.999
Marrow CLP	TIRZ vs HFD	Kat6a	-0.097	7.08	1.91	0.196	0.999
Marrow CLP	TIRZ vs HFD	Carmil2	-0.121	7.408	1.91	0.196	0.999
Marrow CLP	TIRZ vs HFD	Mbnl1	-0.107	7.19	1.9	0.196	0.999
Marrow CLP	TIRZ vs HFD	Ksr1	0.171	5.204	1.9	0.196	0.999
Marrow CLP	TIRZ vs HFD	Inpp4a	0.169	6.254	1.9	0.196	0.999
Marrow CLP	TIRZ vs HFD	Atp2a2	-0.145	7.599	1.9	0.197	0.999
Marrow CLP	TIRZ vs HFD	Sp1	0.104	6.765	1.9	0.197	0.999
Marrow CLP	TIRZ vs HFD	Supv3l1	-0.198	5.102	1.9	0.197	0.999
Marrow CLP	TIRZ vs HFD	Fbxo6	0.147	4.882	1.9	0.197	0.999
Marrow CLP	TIRZ vs HFD	Dennd2a	0.387	2.429	1.9	0.197	0.999
Marrow CLP	TIRZ vs HFD	Asb1	0.253	3.186	1.9	0.197	0.999
Marrow CLP	TIRZ vs HFD	Pdha1	-0.094	6.794	1.9	0.197	0.999
Marrow CLP	TIRZ vs HFD	Cables1	-0.391	2.685	1.9	0.197	0.999
Marrow CLP	TIRZ vs HFD	Hectd4	-0.129	6.423	1.9	0.197	0.999
Marrow CLP	TIRZ vs HFD	Gipc1	-0.178	4.385	1.9	0.197	0.999
Marrow CLP	TIRZ vs HFD	Gns	-0.161	6.214	1.9	0.197	0.999
Marrow CLP	TIRZ vs HFD	P2rx1	0.338	3.401	1.89	0.198	0.999
Marrow CLP	TIRZ vs HFD	Fcgrt	-0.528	2.493	1.89	0.198	0.999
Marrow CLP	TIRZ vs HFD	Nit1	-0.157	5.114	1.89	0.198	0.999
Marrow CLP	TIRZ vs HFD	Ltbp4	0.401	2.201	1.89	0.198	0.999
Marrow CLP	TIRZ vs HFD	Pdcd2	-0.13	5.353	1.89	0.198	0.999
Marrow CLP	TIRZ vs HFD	Gpd1l	0.135	6.506	1.88	0.198	0.999
Marrow CLP	TIRZ vs HFD	Sgk3	-0.098	6.781	1.88	0.198	0.999
Marrow CLP	TIRZ vs HFD	Cmtm6	0.247	7.547	1.92	0.198	0.999
Marrow CLP	TIRZ vs HFD	Derl2	-0.192	5.219	1.88	0.198	0.999
Marrow CLP	TIRZ vs HFD	Fam72a	0.261	3.276	1.88	0.198	0.999
Marrow CLP	TIRZ vs HFD	Cc2d1a	-0.149	4.945	1.88	0.198	0.999
Marrow CLP	TIRZ vs HFD	Cacna1b	0.546	1.162	1.88	0.199	0.999
Marrow CLP	TIRZ vs HFD	Atp13a1	-0.128	6.397	1.88	0.199	0.999
Marrow CLP	TIRZ vs HFD	Creb3l2	-0.236	4.277	1.88	0.199	0.999
Marrow CLP	TIRZ vs HFD	Macroh2a2	0.41	2.073	1.88	0.199	0.999
Marrow CLP	TIRZ vs HFD	Ccr2	-0.654	2.824	1.89	0.199	0.999
Marrow CLP	TIRZ vs HFD	Ethe1	0.185	6.88	1.88	0.199	0.999
Marrow CLP	TIRZ vs HFD	Gprin3	-0.219	4.779	1.88	0.199	0.999
Marrow CLP	TIRZ vs HFD	Padi4	0.379	7.784	1.96	0.199	0.999
Marrow CLP	TIRZ vs HFD	Ap3m1	0.171	5.338	1.87	0.199	0.999
Marrow CLP	TIRZ vs HFD	Pop7	-0.187	4.621	1.87	0.199	0.999
Marrow CLP	TIRZ vs HFD	Nf2	-0.126	6.108	1.87	0.2	0.999
Marrow CLP	TIRZ vs HFD	Lrp11	-0.619	1.041	1.87	0.2	0.999
Marrow CLP	TIRZ vs HFD	Tex261	0.144	6.335	1.87	0.2	0.999
Marrow CLP	TIRZ vs HFD	Amotl1	0.886	1.169	1.87	0.2	0.999
Marrow CLP	TIRZ vs HFD	Ints4	-0.157	5.098	1.87	0.2	0.999
Marrow CLP	TIRZ vs HFD	Krba1	0.304	3.477	1.87	0.2	0.999
Marrow CLP	TIRZ vs HFD	Dtd1	0.204	4.741	1.87	0.2	0.999
Marrow CLP	TIRZ vs HFD	Pop5	-0.17	5.296	1.87	0.2	0.999
Marrow CLP	TIRZ vs HFD	Rsu1	0.126	7.348	1.87	0.2	0.999
Marrow CLP	TIRZ vs HFD	Uba7	-0.137	6.841	1.87	0.2	0.999
Marrow CLP	TIRZ vs HFD	Dynlt1f	0.116	6.069	1.87	0.2	0.999
Marrow CLP	TIRZ vs HFD	Edem3	-0.095	6.14	1.87	0.2	0.999
Marrow CLP	TIRZ vs HFD	Reep4	0.122	5.623	1.86	0.2	0.999
Marrow CLP	TIRZ vs HFD	Aup1	-0.093	7.248	1.86	0.2	0.999
Marrow CLP	TIRZ vs HFD	Taf3	-0.164	4.416	1.86	0.201	0.999
Marrow CLP	TIRZ vs HFD	Sh3gl1	-0.109	6.844	1.86	0.201	0.999
Marrow CLP	TIRZ vs HFD	Dpp7	-0.304	3.383	1.86	0.201	0.999
Marrow CLP	TIRZ vs HFD	Nup188	-0.12	6.529	1.86	0.201	0.999
Marrow CLP	TIRZ vs HFD	Mical2	-0.549	1.208	1.86	0.201	0.999
Marrow CLP	TIRZ vs HFD	Tasor2	0.117	5.957	1.86	0.201	0.999
Marrow CLP	TIRZ vs HFD	Cdk16	-0.142	6.123	1.86	0.201	0.999
Marrow CLP	TIRZ vs HFD	Slc6a6	0.214	6.978	1.88	0.201	0.999
Marrow CLP	TIRZ vs HFD	Srrd	-0.184	4.311	1.86	0.201	0.999
Marrow CLP	TIRZ vs HFD	BC025920	0.374	2.197	1.86	0.201	0.999
Marrow CLP	TIRZ vs HFD	Fbxl4	0.192	4.035	1.86	0.201	0.999
Marrow CLP	TIRZ vs HFD	Rint1	-0.217	4.829	1.86	0.201	0.999
Marrow CLP	TIRZ vs HFD	Itpkc	-0.272	3.711	1.85	0.202	0.999
Marrow CLP	TIRZ vs HFD	S100a8	0.35	15.218	1.85	0.202	0.999
Marrow CLP	TIRZ vs HFD	Tesk1	-0.183	5.118	1.85	0.202	0.999
Marrow CLP	TIRZ vs HFD	Tomm7	-0.112	6.868	1.85	0.202	0.999
Marrow CLP	TIRZ vs HFD	Igsf5	0.455	2.272	1.85	0.202	0.999
Marrow CLP	TIRZ vs HFD	Nadk	0.217	8.069	1.86	0.202	0.999
Marrow CLP	TIRZ vs HFD	Cfap45	0.723	0.843	1.85	0.203	0.999
Marrow CLP	TIRZ vs HFD	Adnp2	0.188	5.785	1.85	0.203	0.999
Marrow CLP	TIRZ vs HFD	Tmem167	0.109	6.769	1.85	0.203	0.999
Marrow CLP	TIRZ vs HFD	Dhx33	0.15	5.702	1.84	0.203	0.999
Marrow CLP	TIRZ vs HFD	Larp4	-0.099	6.55	1.84	0.203	0.999
Marrow CLP	TIRZ vs HFD	Krt86	0.578	1.797	1.84	0.203	0.999
Marrow CLP	TIRZ vs HFD	Ppp1r7	0.107	6.031	1.84	0.203	0.999
Marrow CLP	TIRZ vs HFD	Zfp628	-0.18	5.209	1.84	0.203	0.999
Marrow CLP	TIRZ vs HFD	Inava	0.78	0.487	1.84	0.203	0.999
Marrow CLP	TIRZ vs HFD	Pex16	-0.176	4.731	1.84	0.203	0.999
Marrow CLP	TIRZ vs HFD	Xpc	-0.117	7.072	1.84	0.203	0.999
Marrow CLP	TIRZ vs HFD	Hmox2	-0.089	7.108	1.84	0.203	0.999
Marrow CLP	TIRZ vs HFD	Kif4	0.239	4.767	1.84	0.204	0.999
Marrow CLP	TIRZ vs HFD	Pacsin1	0.323	3.515	1.84	0.204	0.999
Marrow CLP	TIRZ vs HFD	Zfp1	-0.171	5.349	1.84	0.204	0.999
Marrow CLP	TIRZ vs HFD	Ndufs3	-0.121	6.571	1.84	0.204	0.999
Marrow CLP	TIRZ vs HFD	Tomm34	-0.1	6.923	1.84	0.204	0.999
Marrow CLP	TIRZ vs HFD	Rab23	0.214	3.376	1.84	0.204	0.999
Marrow CLP	TIRZ vs HFD	Bbof1	-0.531	1.953	1.84	0.204	0.999
Marrow CLP	TIRZ vs HFD	Rit1	0.189	5.413	1.84	0.204	0.999
Marrow CLP	TIRZ vs HFD	Mast2	-0.179	5.15	1.83	0.204	0.999
Marrow CLP	TIRZ vs HFD	Lars	0.11	6.318	1.83	0.204	0.999
Marrow CLP	TIRZ vs HFD	Trappc1	0.156	5.595	1.83	0.204	0.999
Marrow CLP	TIRZ vs HFD	Leng8	0.24	7.734	1.86	0.204	0.999
Marrow CLP	TIRZ vs HFD	Capzb	0.11	8.613	1.83	0.204	0.999
Marrow CLP	TIRZ vs HFD	Dguok	-0.126	5.591	1.83	0.204	0.999
Marrow CLP	TIRZ vs HFD	Pla2g12a	0.213	5.507	1.83	0.204	0.999
Marrow CLP	TIRZ vs HFD	Srebf2	0.141	7.577	1.83	0.205	0.999
Marrow CLP	TIRZ vs HFD	Tap2	-0.131	7.858	1.83	0.205	0.999
Marrow CLP	TIRZ vs HFD	Smc2	0.134	6.352	1.83	0.205	0.999
Marrow CLP	TIRZ vs HFD	Anxa11	0.235	8.366	1.84	0.205	0.999
Marrow CLP	TIRZ vs HFD	Slx4ip	-0.202	4.303	1.82	0.205	0.999
Marrow CLP	TIRZ vs HFD	H2ax	0.264	8.184	1.86	0.205	0.999
Marrow CLP	TIRZ vs HFD	Traf2	-0.129	6.024	1.82	0.205	0.999
Marrow CLP	TIRZ vs HFD	Ndufa13	0.094	7.921	1.82	0.205	0.999
Marrow CLP	TIRZ vs HFD	Ctdspl	-0.27	3.553	1.82	0.206	0.999
Marrow CLP	TIRZ vs HFD	Praf2	-0.233	3.939	1.82	0.206	0.999
Marrow CLP	TIRZ vs HFD	Tmem80	0.373	3.462	1.82	0.206	0.999
Marrow CLP	TIRZ vs HFD	Garin1a	0.545	1.013	1.82	0.206	0.999
Marrow CLP	TIRZ vs HFD	Mettl14	0.14	5.229	1.82	0.206	0.999
Marrow CLP	TIRZ vs HFD	Glmp	-0.106	6.524	1.82	0.206	0.999
Marrow CLP	TIRZ vs HFD	Lsm5	0.183	4.479	1.82	0.206	0.999
Marrow CLP	TIRZ vs HFD	Zfp984	-0.233	4.97	1.81	0.206	0.999
Marrow CLP	TIRZ vs HFD	Srr	0.281	3.689	1.81	0.206	0.999
Marrow CLP	TIRZ vs HFD	Plaa	0.134	6.422	1.81	0.206	0.999
Marrow CLP	TIRZ vs HFD	Snrnp200	0.083	7.534	1.81	0.206	0.999
Marrow CLP	TIRZ vs HFD	Plscr3	0.131	7.756	1.81	0.207	0.999
Marrow CLP	TIRZ vs HFD	Bbx	-0.111	6.365	1.81	0.207	0.999
Marrow CLP	TIRZ vs HFD	Elob	0.111	8.043	1.81	0.207	0.999
Marrow CLP	TIRZ vs HFD	Ap1s2	0.31	5.977	1.86	0.207	0.999
Marrow CLP	TIRZ vs HFD	Pld6	0.441	2.458	1.81	0.207	0.999
Marrow CLP	TIRZ vs HFD	Zfp74	-0.214	4.068	1.81	0.207	0.999
Marrow CLP	TIRZ vs HFD	Pter	0.336	2.366	1.81	0.207	0.999
Marrow CLP	TIRZ vs HFD	Birc6	-0.09	7.432	1.81	0.207	0.999
Marrow CLP	TIRZ vs HFD	Uqcc1	-0.194	4.904	1.81	0.207	0.999
Marrow CLP	TIRZ vs HFD	Tuba4a	-0.249	4.522	1.8	0.207	0.999
Marrow CLP	TIRZ vs HFD	Tinagl1	0.66	4.993	1.9	0.208	0.999
Marrow CLP	TIRZ vs HFD	Jmy	-0.158	6.207	1.8	0.208	0.999
Marrow CLP	TIRZ vs HFD	Sin3b	0.092	7.786	1.8	0.208	0.999
Marrow CLP	TIRZ vs HFD	Ston1	-0.713	1.706	1.8	0.208	0.999
Marrow CLP	TIRZ vs HFD	Cd2ap	0.139	6.003	1.8	0.208	0.999
Marrow CLP	TIRZ vs HFD	Phlpp1	0.138	5.29	1.8	0.208	0.999
Marrow CLP	TIRZ vs HFD	Srpk3	-0.474	3.046	1.8	0.208	0.999
Marrow CLP	TIRZ vs HFD	Leng1	-0.156	4.652	1.8	0.208	0.999
Marrow CLP	TIRZ vs HFD	Ttc13	-0.112	6.151	1.8	0.208	0.999
Marrow CLP	TIRZ vs HFD	Nxpe3	-0.108	6.774	1.8	0.208	0.999
Marrow CLP	TIRZ vs HFD	Ust	0.291	3.801	1.8	0.208	0.999
Marrow CLP	TIRZ vs HFD	Nphp3	0.388	2.391	1.8	0.208	0.999
Marrow CLP	TIRZ vs HFD	Noc2l	-0.165	7.657	1.8	0.208	0.999
Marrow CLP	TIRZ vs HFD	Med24	-0.108	6.574	1.8	0.208	0.999
Marrow CLP	TIRZ vs HFD	Fsip1	0.553	1.237	1.8	0.208	0.999
Marrow CLP	TIRZ vs HFD	Ralbp1	0.1	7.257	1.8	0.208	0.999
Marrow CLP	TIRZ vs HFD	Pycard	-0.121	6.958	1.79	0.208	0.999
Marrow CLP	TIRZ vs HFD	Pgam1	-0.117	7.058	1.79	0.209	0.999
Marrow CLP	TIRZ vs HFD	Pigf	-0.202	4.139	1.79	0.209	0.999
Marrow CLP	TIRZ vs HFD	Bet1l	-0.145	5.142	1.79	0.209	0.999
Marrow CLP	TIRZ vs HFD	Smim6	0.264	3.516	1.79	0.209	0.999
Marrow CLP	TIRZ vs HFD	Bicral	-0.131	6.268	1.79	0.209	0.999
Marrow CLP	TIRZ vs HFD	Pde12	0.115	5.525	1.79	0.209	0.999
Marrow CLP	TIRZ vs HFD	Tmem68	-0.159	4.676	1.79	0.209	0.999
Marrow CLP	TIRZ vs HFD	Ripor1	0.128	7.332	1.79	0.209	0.999
Marrow CLP	TIRZ vs HFD	Ube2n	-0.116	5.346	1.79	0.209	0.999
Marrow CLP	TIRZ vs HFD	Sirt7	0.103	6.785	1.78	0.21	0.999
Marrow CLP	TIRZ vs HFD	Map3k8	-0.435	5.645	1.86	0.21	0.999
Marrow CLP	TIRZ vs HFD	Nt5e	0.798	4.108	1.87	0.21	0.999
Marrow CLP	TIRZ vs HFD	H1f6	0.786	1.802	1.78	0.21	0.999
Marrow CLP	TIRZ vs HFD	Cd79a	0.308	9.108	1.81	0.21	0.999
Marrow CLP	TIRZ vs HFD	Zfand3	0.183	7.046	1.79	0.21	0.999
Marrow CLP	TIRZ vs HFD	Rprd1b	-0.108	6.437	1.78	0.21	0.999
Marrow CLP	TIRZ vs HFD	Cdc20	0.308	5.881	1.83	0.21	0.999
Marrow CLP	TIRZ vs HFD	Rab4b	0.171	6.609	1.78	0.211	0.999
Marrow CLP	TIRZ vs HFD	Mfsd5	0.127	5.432	1.78	0.211	0.999
Marrow CLP	TIRZ vs HFD	Ifnar2	-0.113	7.815	1.78	0.211	0.999
Marrow CLP	TIRZ vs HFD	Miga1	-0.166	5.657	1.78	0.211	0.999
Marrow CLP	TIRZ vs HFD	Ccl3	-0.456	8.226	1.87	0.211	0.999
Marrow CLP	TIRZ vs HFD	Vps13a	-0.108	6.425	1.77	0.211	0.999
Marrow CLP	TIRZ vs HFD	Ppp3cb	0.095	7.788	1.77	0.211	0.999
Marrow CLP	TIRZ vs HFD	Aldh4a1	-0.191	4.499	1.77	0.211	0.999
Marrow CLP	TIRZ vs HFD	H1f2	0.339	2.358	1.77	0.211	0.999
Marrow CLP	TIRZ vs HFD	Myo1f	0.21	7.982	1.79	0.211	0.999
Marrow CLP	TIRZ vs HFD	Azin1	0.173	7.134	1.77	0.211	0.999
Marrow CLP	TIRZ vs HFD	Bsg	-0.119	6.293	1.77	0.211	0.999
Marrow CLP	TIRZ vs HFD	Snap47	-0.247	3.399	1.77	0.211	0.999
Marrow CLP	TIRZ vs HFD	Pmpcb	-0.1	5.879	1.77	0.212	0.999
Marrow CLP	TIRZ vs HFD	Pik3r6	0.234	4.68	1.77	0.212	0.999
Marrow CLP	TIRZ vs HFD	Tmem167b	-0.138	5.801	1.77	0.212	0.999
Marrow CLP	TIRZ vs HFD	Rftn2	-0.253	3.859	1.77	0.212	0.999
Marrow CLP	TIRZ vs HFD	Tufm	-0.11	6.419	1.76	0.212	0.999
Marrow CLP	TIRZ vs HFD	Tmem126a	-0.177	4.645	1.76	0.212	0.999
Marrow CLP	TIRZ vs HFD	Ceacam16	0.702	1.15	1.76	0.212	0.999
Marrow CLP	TIRZ vs HFD	Nsmce3	-0.125	5.621	1.76	0.212	0.999
Marrow CLP	TIRZ vs HFD	Smim7	0.123	6.191	1.76	0.212	0.999
Marrow CLP	TIRZ vs HFD	Sdf2l1	-0.442	6.434	1.85	0.212	0.999
Marrow CLP	TIRZ vs HFD	Ifi47	-0.155	6.567	1.76	0.212	0.999
Marrow CLP	TIRZ vs HFD	Creb3	0.15	4.471	1.76	0.212	0.999
Marrow CLP	TIRZ vs HFD	Mocos	0.404	5.084	1.81	0.213	0.999
Marrow CLP	TIRZ vs HFD	Mxra8	-0.582	0.92	1.76	0.213	0.999
Marrow CLP	TIRZ vs HFD	Arcn1	-0.091	7.702	1.76	0.213	0.999
Marrow CLP	TIRZ vs HFD	Paqr7	0.152	5.407	1.76	0.213	0.999
Marrow CLP	TIRZ vs HFD	Rab43	0.163	7.239	1.76	0.213	0.999
Marrow CLP	TIRZ vs HFD	Fcnb	-0.757	7.631	1.89	0.213	0.999
Marrow CLP	TIRZ vs HFD	Vps37c	0.139	5.277	1.76	0.213	0.999
Marrow CLP	TIRZ vs HFD	Rab11fip5	0.181	4.39	1.76	0.213	0.999
Marrow CLP	TIRZ vs HFD	Dnah1	0.732	0.424	1.75	0.213	0.999
Marrow CLP	TIRZ vs HFD	Pmpca	0.12	6.254	1.75	0.213	0.999
Marrow CLP	TIRZ vs HFD	Ppil1	-0.148	7.013	1.75	0.213	0.999
Marrow CLP	TIRZ vs HFD	Bcl2l1	0.186	5.901	1.75	0.213	0.999
Marrow CLP	TIRZ vs HFD	Ten1	0.125	5.72	1.75	0.213	0.999
Marrow CLP	TIRZ vs HFD	Ermp1	-0.133	6.055	1.75	0.213	0.999
Marrow CLP	TIRZ vs HFD	Rab31	0.147	6.366	1.75	0.213	0.999
Marrow CLP	TIRZ vs HFD	Kmt2e	0.162	6.956	1.75	0.213	0.999
Marrow CLP	TIRZ vs HFD	Ssbp2	-0.154	6.359	1.75	0.213	0.999
Marrow CLP	TIRZ vs HFD	Psd3	-0.227	4.198	1.75	0.214	0.999
Marrow CLP	TIRZ vs HFD	Shld3	0.202	3.853	1.75	0.214	0.999
Marrow CLP	TIRZ vs HFD	Nmnat1	-0.267	3.304	1.75	0.214	0.999
Marrow CLP	TIRZ vs HFD	Relb	-0.307	4.125	1.75	0.214	0.999
Marrow CLP	TIRZ vs HFD	Imp3	-0.154	5.799	1.75	0.214	0.999
Marrow CLP	TIRZ vs HFD	Hcfc1r1	0.121	6.107	1.75	0.214	0.999
Marrow CLP	TIRZ vs HFD	Sec22b	-0.107	6.434	1.75	0.214	0.999
Marrow CLP	TIRZ vs HFD	Cd276	0.779	1.584	1.75	0.214	0.999
Marrow CLP	TIRZ vs HFD	Flt3	-0.2	6.883	1.76	0.214	0.999
Marrow CLP	TIRZ vs HFD	Kctd12b	-0.358	2.203	1.75	0.214	0.999
Marrow CLP	TIRZ vs HFD	Spns1	-0.204	4.326	1.75	0.214	0.999
Marrow CLP	TIRZ vs HFD	Epop	-0.215	4.37	1.75	0.214	0.999
Marrow CLP	TIRZ vs HFD	Khnyn	0.137	6.775	1.75	0.214	0.999
Marrow CLP	TIRZ vs HFD	Srprb	-0.143	5.739	1.75	0.214	0.999
Marrow CLP	TIRZ vs HFD	Il4i1	-0.533	2.822	1.74	0.214	0.999
Marrow CLP	TIRZ vs HFD	Dgka	0.246	6.458	1.78	0.215	0.999
Marrow CLP	TIRZ vs HFD	Rftn1	-0.116	6.82	1.74	0.215	0.999
Marrow CLP	TIRZ vs HFD	Nfe2	0.164	7.647	1.74	0.215	0.999
Marrow CLP	TIRZ vs HFD	Eea1	0.165	5.145	1.74	0.215	0.999
Marrow CLP	TIRZ vs HFD	Cep55	0.242	4.611	1.74	0.215	0.999
Marrow CLP	TIRZ vs HFD	Lin54	-0.137	5.135	1.74	0.215	0.999
Marrow CLP	TIRZ vs HFD	Myo1c	0.129	7.514	1.74	0.215	0.999
Marrow CLP	TIRZ vs HFD	Prdm5	-0.257	3.915	1.74	0.215	0.999
Marrow CLP	TIRZ vs HFD	Rundc3a	-0.526	1.127	1.74	0.216	0.999
Marrow CLP	TIRZ vs HFD	Psma7	0.111	6.553	1.73	0.216	0.999
Marrow CLP	TIRZ vs HFD	Ptcd1	-0.155	4.701	1.73	0.216	0.999
Marrow CLP	TIRZ vs HFD	Ccdc51	-0.349	2.68	1.73	0.216	0.999
Marrow CLP	TIRZ vs HFD	Trim58	-0.466	2.909	1.73	0.216	0.999
Marrow CLP	TIRZ vs HFD	Arf4	-0.098	7.834	1.73	0.216	0.999
Marrow CLP	TIRZ vs HFD	Heatr5a	-0.184	5.713	1.73	0.216	0.999
Marrow CLP	TIRZ vs HFD	Hmgxb4	0.206	5.33	1.73	0.216	0.999
Marrow CLP	TIRZ vs HFD	Mkrn2	-0.178	4.21	1.73	0.216	0.999
Marrow CLP	TIRZ vs HFD	Slpi	0.471	8.139	1.82	0.217	0.999
Marrow CLP	TIRZ vs HFD	Ms4a6c	-0.29	4.255	1.73	0.217	0.999
Marrow CLP	TIRZ vs HFD	Siglece	0.364	6.302	1.8	0.217	0.999
Marrow CLP	TIRZ vs HFD	Ggcx	-0.215	4.3	1.73	0.217	0.999
Marrow CLP	TIRZ vs HFD	Recql4	-0.31	3.589	1.73	0.217	0.999
Marrow CLP	TIRZ vs HFD	Got1	0.174	5.097	1.72	0.217	0.999
Marrow CLP	TIRZ vs HFD	Dcdc2b	-0.748	0.439	1.72	0.217	0.999
Marrow CLP	TIRZ vs HFD	Rigi	-0.182	5.669	1.72	0.217	0.999
Marrow CLP	TIRZ vs HFD	Cers4	0.231	3.48	1.72	0.217	0.999
Marrow CLP	TIRZ vs HFD	Nfam1	0.3	8.095	1.77	0.217	0.999
Marrow CLP	TIRZ vs HFD	Vat1	-0.224	4.88	1.72	0.217	0.999
Marrow CLP	TIRZ vs HFD	Zfp369	-0.226	5.28	1.72	0.218	0.999
Marrow CLP	TIRZ vs HFD	Gpr132	-0.201	6.041	1.73	0.218	0.999
Marrow CLP	TIRZ vs HFD	Zc3h4	-0.101	7.137	1.72	0.218	0.999
Marrow CLP	TIRZ vs HFD	Lrrc45	-0.175	5.327	1.72	0.218	0.999
Marrow CLP	TIRZ vs HFD	Tmem267	0.4	3.266	1.72	0.218	0.999
Marrow CLP	TIRZ vs HFD	Pfdn4	0.192	4.707	1.72	0.218	0.999
Marrow CLP	TIRZ vs HFD	Pou2af1	0.288	7.714	1.77	0.218	0.999
Marrow CLP	TIRZ vs HFD	Zfp994	0.371	2.682	1.72	0.218	0.999
Marrow CLP	TIRZ vs HFD	Clec16a	0.265	3.274	1.71	0.218	0.999
Marrow CLP	TIRZ vs HFD	Mat2b	0.099	6.573	1.71	0.218	0.999
Marrow CLP	TIRZ vs HFD	Ipcef1	0.235	6.659	1.74	0.219	0.999
Marrow CLP	TIRZ vs HFD	Pikfyve	0.158	4.682	1.71	0.219	0.999
Marrow CLP	TIRZ vs HFD	Mpo	-0.396	8.011	1.79	0.219	0.999
Marrow CLP	TIRZ vs HFD	Pram1	0.37	7.319	1.79	0.219	0.999
Marrow CLP	TIRZ vs HFD	Senp8	-0.33	2.623	1.71	0.219	0.999
Marrow CLP	TIRZ vs HFD	Klf3	-0.16	7.102	1.71	0.219	0.999
Marrow CLP	TIRZ vs HFD	Zfp14	0.469	1.657	1.71	0.219	0.999
Marrow CLP	TIRZ vs HFD	Hbb-bs	0.585	4.571	1.78	0.219	0.999
Marrow CLP	TIRZ vs HFD	Tsg101	0.1	6.44	1.71	0.219	0.999
Marrow CLP	TIRZ vs HFD	Mical1	0.138	6.542	1.71	0.219	0.999
Marrow CLP	TIRZ vs HFD	Islr	-0.754	1.267	1.71	0.219	0.999
Marrow CLP	TIRZ vs HFD	Pdcd10	0.113	6.787	1.7	0.219	0.999
Marrow CLP	TIRZ vs HFD	Tent2	-0.123	6.411	1.7	0.219	0.999
Marrow CLP	TIRZ vs HFD	Atxn7l2	-0.154	4.915	1.7	0.219	0.999
Marrow CLP	TIRZ vs HFD	Ppm1n	-1.623	1.688	1.77	0.22	0.999
Marrow CLP	TIRZ vs HFD	Zc3h10	-0.145	4.778	1.7	0.22	0.999
Marrow CLP	TIRZ vs HFD	Tmod4	0.64	0.827	1.7	0.22	0.999
Marrow CLP	TIRZ vs HFD	Stoml1	0.172	5.025	1.7	0.22	0.999
Marrow CLP	TIRZ vs HFD	Ing2	-0.136	6.001	1.7	0.22	0.999
Marrow CLP	TIRZ vs HFD	Tchp	-0.18	4.814	1.7	0.22	0.999
Marrow CLP	TIRZ vs HFD	Ccdc112	-0.371	2.338	1.7	0.22	0.999
Marrow CLP	TIRZ vs HFD	Cdca3	0.22	6.366	1.72	0.22	0.999
Marrow CLP	TIRZ vs HFD	Zfp558	-0.465	1.924	1.7	0.22	0.999
Marrow CLP	TIRZ vs HFD	Zfp871	0.097	6.75	1.7	0.22	0.999
Marrow CLP	TIRZ vs HFD	Adal	-0.244	3.867	1.69	0.221	0.999
Marrow CLP	TIRZ vs HFD	Lcorl	0.135	5.168	1.69	0.221	0.999
Marrow CLP	TIRZ vs HFD	Tmem220	0.681	1.091	1.69	0.221	0.999
Marrow CLP	TIRZ vs HFD	Pbx1	0.19	6.038	1.7	0.221	0.999
Marrow CLP	TIRZ vs HFD	Zfp41	0.206	3.826	1.69	0.221	0.999
Marrow CLP	TIRZ vs HFD	Scrib	-0.122	5.686	1.69	0.221	0.999
Marrow CLP	TIRZ vs HFD	Sdhaf2	0.122	5.887	1.69	0.221	0.999
Marrow CLP	TIRZ vs HFD	Ctnna1	0.113	6.543	1.69	0.221	0.999
Marrow CLP	TIRZ vs HFD	Pygm	-0.204	6.01	1.7	0.221	0.999
Marrow CLP	TIRZ vs HFD	Rac2	0.167	10.395	1.69	0.221	0.999
Marrow CLP	TIRZ vs HFD	Polr1g	-0.202	4.313	1.69	0.221	0.999
Marrow CLP	TIRZ vs HFD	Gtdc1	0.182	5.085	1.69	0.222	0.999
Marrow CLP	TIRZ vs HFD	Ppcdc	0.157	5.642	1.68	0.222	0.999
Marrow CLP	TIRZ vs HFD	Aqr	-0.13	5.797	1.68	0.222	0.999
Marrow CLP	TIRZ vs HFD	Kcna3	-0.146	5.279	1.68	0.222	0.999
Marrow CLP	TIRZ vs HFD	Amz1	-0.512	1.956	1.68	0.222	0.999
Marrow CLP	TIRZ vs HFD	Alox5	0.362	7.056	1.76	0.223	0.999
Marrow CLP	TIRZ vs HFD	Calhm6	-0.209	3.566	1.68	0.223	0.999
Marrow CLP	TIRZ vs HFD	Tnfaip8	-0.096	8.083	1.68	0.223	0.999
Marrow CLP	TIRZ vs HFD	Acot9	-0.372	2.272	1.68	0.223	0.999
Marrow CLP	TIRZ vs HFD	Prps1	0.165	5.094	1.68	0.223	0.999
Marrow CLP	TIRZ vs HFD	Clip2	-0.13	4.765	1.68	0.223	0.999
Marrow CLP	TIRZ vs HFD	Trbv1	-0.459	2.43	1.68	0.223	0.999
Marrow CLP	TIRZ vs HFD	Hexdc	0.209	3.776	1.68	0.223	0.999
Marrow CLP	TIRZ vs HFD	Cdt1	-0.135	6.958	1.68	0.223	0.999
Marrow CLP	TIRZ vs HFD	Adprh	-0.093	7.198	1.67	0.223	0.999
Marrow CLP	TIRZ vs HFD	Fech	-0.158	4.689	1.67	0.223	0.999
Marrow CLP	TIRZ vs HFD	Gorasp2	-0.115	6.555	1.67	0.223	0.999
Marrow CLP	TIRZ vs HFD	Fbxo36	0.638	0.825	1.67	0.224	0.999
Marrow CLP	TIRZ vs HFD	Uba5	-0.153	5.774	1.67	0.224	0.999
Marrow CLP	TIRZ vs HFD	Cdc37	-0.113	8.033	1.67	0.224	0.999
Marrow CLP	TIRZ vs HFD	Itgax	0.319	4.421	1.68	0.224	0.999
Marrow CLP	TIRZ vs HFD	Myo18b	-0.863	0.474	1.67	0.224	0.999
Marrow CLP	TIRZ vs HFD	Adam15	0.146	5.286	1.67	0.224	0.999
Marrow CLP	TIRZ vs HFD	Psmc3	0.092	7.637	1.67	0.224	0.999
Marrow CLP	TIRZ vs HFD	Tmem25	-0.707	0.629	1.67	0.224	0.999
Marrow CLP	TIRZ vs HFD	Zfp3	0.344	3.301	1.67	0.224	0.999
Marrow CLP	TIRZ vs HFD	Ms4a4b	-0.342	2.321	1.66	0.225	0.999
Marrow CLP	TIRZ vs HFD	Ccdc138	0.222	3.501	1.66	0.225	0.999
Marrow CLP	TIRZ vs HFD	Rab13	-0.423	1.555	1.66	0.225	0.999
Marrow CLP	TIRZ vs HFD	Nadsyn1	0.19	3.813	1.66	0.225	0.999
Marrow CLP	TIRZ vs HFD	Pmm1	-0.209	4.291	1.66	0.225	0.999
Marrow CLP	TIRZ vs HFD	Zbtb44	-0.094	6.483	1.66	0.225	0.999
Marrow CLP	TIRZ vs HFD	Gab1	0.189	4.658	1.66	0.225	0.999
Marrow CLP	TIRZ vs HFD	Dusp22	0.173	3.938	1.66	0.225	0.999
Marrow CLP	TIRZ vs HFD	Gpx2	0.372	2.42	1.66	0.225	0.999
Marrow CLP	TIRZ vs HFD	Mief2	0.151	4.253	1.66	0.225	0.999
Marrow CLP	TIRZ vs HFD	Tbc1d20	0.119	5.897	1.66	0.225	0.999
Marrow CLP	TIRZ vs HFD	Nmral1	-0.239	6.038	1.68	0.225	0.999
Marrow CLP	TIRZ vs HFD	Spice1	-0.263	4.438	1.66	0.225	0.999
Marrow CLP	TIRZ vs HFD	Cyp2d26	-1.081	0.254	1.66	0.225	0.999
Marrow CLP	TIRZ vs HFD	Aldh3b3	0.535	1.312	1.66	0.225	0.999
Marrow CLP	TIRZ vs HFD	Nr6a1	-0.55	1.548	1.66	0.226	0.999
Marrow CLP	TIRZ vs HFD	Tspan5	-0.123	5.682	1.66	0.226	0.999
Marrow CLP	TIRZ vs HFD	Sos2	0.184	6.532	1.66	0.226	0.999
Marrow CLP	TIRZ vs HFD	Dnajc14	0.105	6.354	1.66	0.226	0.999
Marrow CLP	TIRZ vs HFD	Epx	-0.838	1.51	1.65	0.226	0.999
Marrow CLP	TIRZ vs HFD	Irgm2	-0.255	4.894	1.65	0.226	0.999
Marrow CLP	TIRZ vs HFD	Enho	0.809	1.17	1.65	0.226	0.999
Marrow CLP	TIRZ vs HFD	Lck	-0.201	6.362	1.66	0.226	0.999
Marrow CLP	TIRZ vs HFD	Tmem129	-0.197	4.729	1.65	0.226	0.999
Marrow CLP	TIRZ vs HFD	Atp5o	0.11	7.473	1.65	0.226	0.999
Marrow CLP	TIRZ vs HFD	Sap30l	0.095	5.916	1.65	0.226	0.999
Marrow CLP	TIRZ vs HFD	Slc66a2	0.154	6.131	1.65	0.226	0.999
Marrow CLP	TIRZ vs HFD	Cox7a2	0.12	6.404	1.65	0.227	0.999
Marrow CLP	TIRZ vs HFD	Gosr2	-0.086	6.976	1.65	0.227	0.999
Marrow CLP	TIRZ vs HFD	Hrh2	0.254	4.632	1.65	0.227	0.999
Marrow CLP	TIRZ vs HFD	Prg2	-0.677	5.193	1.74	0.227	0.999
Marrow CLP	TIRZ vs HFD	Cd27	-0.245	7.186	1.68	0.227	0.999
Marrow CLP	TIRZ vs HFD	Herc3	0.194	4.989	1.65	0.227	0.999
Marrow CLP	TIRZ vs HFD	Parl	0.138	5.567	1.65	0.227	0.999
Marrow CLP	TIRZ vs HFD	Mospd3	0.106	6.693	1.65	0.227	0.999
Marrow CLP	TIRZ vs HFD	Ehmt1	-0.094	6.746	1.64	0.227	0.999
Marrow CLP	TIRZ vs HFD	Nkapd1	-0.126	5.45	1.64	0.227	0.999
Marrow CLP	TIRZ vs HFD	Rnf25	0.164	4.944	1.64	0.228	0.999
Marrow CLP	TIRZ vs HFD	Acaa2	-0.117	6.144	1.64	0.228	0.999
Marrow CLP	TIRZ vs HFD	Card19	0.139	6.387	1.64	0.228	0.999
Marrow CLP	TIRZ vs HFD	Eed	0.118	6.763	1.64	0.228	0.999
Marrow CLP	TIRZ vs HFD	Mcat	-0.204	4.585	1.64	0.228	0.999
Marrow CLP	TIRZ vs HFD	Cpne2	0.181	6.695	1.64	0.228	0.999
Marrow CLP	TIRZ vs HFD	Kif20a	0.269	4.904	1.64	0.228	0.999
Marrow CLP	TIRZ vs HFD	Ltb4r1	0.29	6.66	1.69	0.228	0.999
Marrow CLP	TIRZ vs HFD	Ccdc58	0.127	5.389	1.63	0.228	0.999
Marrow CLP	TIRZ vs HFD	Crtc2	-0.11	6.016	1.63	0.228	0.999
Marrow CLP	TIRZ vs HFD	Fv1	-0.41	1.95	1.63	0.229	0.999
Marrow CLP	TIRZ vs HFD	Fads6	0.357	2.408	1.63	0.229	0.999
Marrow CLP	TIRZ vs HFD	Scn1b	-0.314	4.411	1.64	0.229	0.999
Marrow CLP	TIRZ vs HFD	Sass6	0.137	5.353	1.63	0.229	0.999
Marrow CLP	TIRZ vs HFD	Coq7	0.201	4.156	1.63	0.229	0.999
Marrow CLP	TIRZ vs HFD	Acsf2	0.104	6.388	1.63	0.229	0.999
Marrow CLP	TIRZ vs HFD	Fam117a	-0.175	7.553	1.64	0.229	0.999
Marrow CLP	TIRZ vs HFD	Iscu	0.141	5.168	1.63	0.229	0.999
Marrow CLP	TIRZ vs HFD	Mtbp	-0.178	4.738	1.63	0.229	0.999
Marrow CLP	TIRZ vs HFD	Eif3f	-0.092	7.996	1.63	0.229	0.999
Marrow CLP	TIRZ vs HFD	Grwd1	-0.139	5.249	1.63	0.23	0.999
Marrow CLP	TIRZ vs HFD	Cox7a2l	-0.111	8.056	1.63	0.23	0.999
Marrow CLP	TIRZ vs HFD	Frmd6	0.14	5.544	1.63	0.23	0.999
Marrow CLP	TIRZ vs HFD	Srsf11	-0.092	7.985	1.62	0.23	0.999
Marrow CLP	TIRZ vs HFD	Ccdc47	0.097	6.714	1.62	0.23	0.999
Marrow CLP	TIRZ vs HFD	Trip10	-0.242	4.152	1.62	0.23	0.999
Marrow CLP	TIRZ vs HFD	Gskip	-0.151	4.902	1.62	0.23	0.999
Marrow CLP	TIRZ vs HFD	Tmem41a	-0.281	4.342	1.62	0.23	0.999
Marrow CLP	TIRZ vs HFD	Tlr8	0.585	2.769	1.63	0.23	0.999
Marrow CLP	TIRZ vs HFD	Cfap300	0.714	0.388	1.62	0.231	0.999
Marrow CLP	TIRZ vs HFD	Tnik	-0.347	3.36	1.62	0.231	0.999
Marrow CLP	TIRZ vs HFD	Zcchc2	-0.126	6.721	1.62	0.231	0.999
Marrow CLP	TIRZ vs HFD	Melk	0.256	3.76	1.62	0.231	0.999
Marrow CLP	TIRZ vs HFD	Micall2	-0.252	3.6	1.62	0.231	0.999
Marrow CLP	TIRZ vs HFD	Tmsb15b1	0.428	1.706	1.62	0.231	0.999
Marrow CLP	TIRZ vs HFD	Ccdc127	-0.201	4.151	1.62	0.231	0.999
Marrow CLP	TIRZ vs HFD	H2-Ob	-0.115	7.847	1.62	0.231	0.999
Marrow CLP	TIRZ vs HFD	Aamp	-0.124	6.863	1.61	0.231	0.999
Marrow CLP	TIRZ vs HFD	Kifc2	0.528	1.531	1.61	0.231	0.999
Marrow CLP	TIRZ vs HFD	Prmt2	-0.26	3.24	1.61	0.231	0.999
Marrow CLP	TIRZ vs HFD	Baz2a	0.098	6.869	1.61	0.231	0.999
Marrow CLP	TIRZ vs HFD	Plppr3	-0.332	5.717	1.66	0.231	0.999
Marrow CLP	TIRZ vs HFD	Crtac1	0.751	1.96	1.62	0.231	0.999
Marrow CLP	TIRZ vs HFD	Anp32e	0.119	8.496	1.61	0.231	0.999
Marrow CLP	TIRZ vs HFD	Lrp5	-0.158	6.903	1.61	0.231	0.999
Marrow CLP	TIRZ vs HFD	Crebrf	0.135	6.185	1.61	0.232	0.999
Marrow CLP	TIRZ vs HFD	Arhgap10	-0.171	4.883	1.61	0.232	0.999
Marrow CLP	TIRZ vs HFD	Rora	-0.597	1.711	1.61	0.232	0.999
Marrow CLP	TIRZ vs HFD	P4hb	-0.144	7.268	1.61	0.232	0.999
Marrow CLP	TIRZ vs HFD	Lonrf3	-0.326	3.766	1.61	0.232	0.999
Marrow CLP	TIRZ vs HFD	Mindy2	0.189	6.15	1.61	0.233	0.999
Marrow CLP	TIRZ vs HFD	Ivns1abp	-0.132	9.393	1.6	0.233	0.999
Marrow CLP	TIRZ vs HFD	Syde2	-0.313	3.49	1.6	0.233	0.999
Marrow CLP	TIRZ vs HFD	Eif2b5	-0.115	6.254	1.6	0.233	0.999
Marrow CLP	TIRZ vs HFD	Hsh2d	-0.147	5.113	1.6	0.233	0.999
Marrow CLP	TIRZ vs HFD	Pex3	0.148	4.836	1.6	0.233	0.999
Marrow CLP	TIRZ vs HFD	Usp54	-0.219	4.053	1.6	0.233	0.999
Marrow CLP	TIRZ vs HFD	Traf7	0.082	6.677	1.6	0.234	0.999
Marrow CLP	TIRZ vs HFD	Cdkl1	-1.143	0.328	1.6	0.234	0.999
Marrow CLP	TIRZ vs HFD	Myo10	0.211	3.645	1.6	0.234	0.999
Marrow CLP	TIRZ vs HFD	Ubxn6	0.141	6.132	1.6	0.234	0.999
Marrow CLP	TIRZ vs HFD	Dyrk3	-0.349	5.205	1.63	0.234	0.999
Marrow CLP	TIRZ vs HFD	Map2k3	-0.163	6.843	1.6	0.234	0.999
Marrow CLP	TIRZ vs HFD	Fam171a2	0.41	1.847	1.59	0.234	0.999
Marrow CLP	TIRZ vs HFD	Eif2s3y	0.173	6.754	1.6	0.234	0.999
Marrow CLP	TIRZ vs HFD	Ppcs	-0.153	4.304	1.59	0.234	0.999
Marrow CLP	TIRZ vs HFD	Tagln2	-0.136	9.32	1.59	0.234	0.999
Marrow CLP	TIRZ vs HFD	Als2	0.22	3.512	1.59	0.234	0.999
Marrow CLP	TIRZ vs HFD	Dnal1	-0.457	2.75	1.59	0.234	0.999
Marrow CLP	TIRZ vs HFD	Dck	0.19	8.144	1.6	0.234	0.999
Marrow CLP	TIRZ vs HFD	Srd5a3	0.14	4.934	1.59	0.234	0.999
Marrow CLP	TIRZ vs HFD	Fbf1	-0.182	4.685	1.59	0.235	0.999
Marrow CLP	TIRZ vs HFD	Kctd11	0.268	2.974	1.59	0.235	0.999
Marrow CLP	TIRZ vs HFD	Asph	-0.16	5.218	1.59	0.235	0.999
Marrow CLP	TIRZ vs HFD	Zfp11	-0.263	2.684	1.59	0.235	0.999
Marrow CLP	TIRZ vs HFD	Aldh3b1	0.344	6.176	1.65	0.235	0.999
Marrow CLP	TIRZ vs HFD	Foxo3	-0.119	6.922	1.59	0.235	0.999
Marrow CLP	TIRZ vs HFD	Zbp1	-0.322	3.356	1.59	0.235	0.999
Marrow CLP	TIRZ vs HFD	Armc3	0.504	1.667	1.59	0.235	0.999
Marrow CLP	TIRZ vs HFD	Nprl2	-0.187	4.455	1.59	0.235	0.999
Marrow CLP	TIRZ vs HFD	Trp53bp1	-0.122	6.263	1.59	0.235	0.999
Marrow CLP	TIRZ vs HFD	Prkab2	-0.232	3.286	1.59	0.235	0.999
Marrow CLP	TIRZ vs HFD	Magohb	0.181	4.365	1.58	0.235	0.999
Marrow CLP	TIRZ vs HFD	Dync1i2	0.1	6.554	1.58	0.235	0.999
Marrow CLP	TIRZ vs HFD	Ppie	-0.127	6.436	1.58	0.235	0.999
Marrow CLP	TIRZ vs HFD	Il21r	-0.389	4.335	1.6	0.236	0.999
Marrow CLP	TIRZ vs HFD	Rhou	0.275	6.008	1.62	0.236	0.999
Marrow CLP	TIRZ vs HFD	Mmp11	0.208	4.704	1.58	0.236	0.999
Marrow CLP	TIRZ vs HFD	Smarca4	0.193	9.319	1.58	0.236	0.999
Marrow CLP	TIRZ vs HFD	Samsn1	-0.21	7.816	1.6	0.236	0.999
Marrow CLP	TIRZ vs HFD	Dach1	0.312	5.551	1.62	0.236	0.999
Marrow CLP	TIRZ vs HFD	Golm2	0.228	4.592	1.58	0.236	0.999
Marrow CLP	TIRZ vs HFD	Nuf2	0.205	5.163	1.58	0.236	0.999
Marrow CLP	TIRZ vs HFD	Tctn2	-0.513	1.622	1.58	0.236	0.999
Marrow CLP	TIRZ vs HFD	Cep97	0.125	5.5	1.58	0.236	0.999
Marrow CLP	TIRZ vs HFD	Sdf2	-0.104	6.59	1.58	0.236	0.999
Marrow CLP	TIRZ vs HFD	Commd8	-0.104	6.739	1.58	0.236	0.999
Marrow CLP	TIRZ vs HFD	Abraxas2	0.118	5.776	1.57	0.237	0.999
Marrow CLP	TIRZ vs HFD	Ewsr1	0.11	7.091	1.57	0.237	0.999
Marrow CLP	TIRZ vs HFD	Map4	0.117	6.161	1.57	0.237	0.999
Marrow CLP	TIRZ vs HFD	Il17re	-0.276	4.591	1.57	0.237	0.999
Marrow CLP	TIRZ vs HFD	Usp39	0.094	6.439	1.57	0.237	0.999
Marrow CLP	TIRZ vs HFD	Thap11	0.111	5.482	1.57	0.237	0.999
Marrow CLP	TIRZ vs HFD	Zfp445	0.136	6.794	1.57	0.237	0.999
Marrow CLP	TIRZ vs HFD	Tkt	0.114	9.378	1.57	0.237	0.999
Marrow CLP	TIRZ vs HFD	Tinf2	0.118	6.163	1.57	0.238	0.999
Marrow CLP	TIRZ vs HFD	Egf	0.504	1.341	1.57	0.238	0.999
Marrow CLP	TIRZ vs HFD	Bag3	-0.437	2.791	1.57	0.238	0.999
Marrow CLP	TIRZ vs HFD	Qars	-0.086	6.609	1.57	0.238	0.999
Marrow CLP	TIRZ vs HFD	Ergic1	-0.145	6.389	1.57	0.238	0.999
Marrow CLP	TIRZ vs HFD	Nek6	0.158	5.09	1.57	0.238	0.999
Marrow CLP	TIRZ vs HFD	Yipf2	0.173	4.311	1.57	0.238	0.999
Marrow CLP	TIRZ vs HFD	Slc25a11	0.085	6.685	1.56	0.238	0.999
Marrow CLP	TIRZ vs HFD	Gas6	0.452	3.037	1.56	0.238	0.999
Marrow CLP	TIRZ vs HFD	Fgr	0.309	7.088	1.62	0.238	0.999
Marrow CLP	TIRZ vs HFD	Hax1	-0.125	5.586	1.56	0.238	0.999
Marrow CLP	TIRZ vs HFD	Nupl2	-0.244	3.435	1.56	0.238	0.999
Marrow CLP	TIRZ vs HFD	Itprid2	-0.114	5.59	1.56	0.238	0.999
Marrow CLP	TIRZ vs HFD	Slc8a1	-0.234	3.996	1.56	0.239	0.999
Marrow CLP	TIRZ vs HFD	Nudc	-0.148	7.926	1.55	0.239	0.999
Marrow CLP	TIRZ vs HFD	Secisbp2	-0.119	6.226	1.55	0.239	0.999
Marrow CLP	TIRZ vs HFD	Lhfpl2	0.219	4.003	1.55	0.24	0.999
Marrow CLP	TIRZ vs HFD	Agpat1	-0.086	5.977	1.55	0.24	0.999
Marrow CLP	TIRZ vs HFD	Uqcc4	-0.12	5.765	1.55	0.24	0.999
Marrow CLP	TIRZ vs HFD	Cbx3	0.11	7.569	1.55	0.24	0.999
Marrow CLP	TIRZ vs HFD	Vps4b	0.109	6.752	1.55	0.24	0.999
Marrow CLP	TIRZ vs HFD	Rnasek	0.108	7.386	1.55	0.24	0.999
Marrow CLP	TIRZ vs HFD	Dnajc17	0.258	3.622	1.55	0.24	0.999
Marrow CLP	TIRZ vs HFD	Cmc4	-0.213	3.836	1.55	0.24	0.999
Marrow CLP	TIRZ vs HFD	Nufip1	-0.173	5.597	1.55	0.24	0.999
Marrow CLP	TIRZ vs HFD	Ddx55	-0.148	5.168	1.55	0.24	0.999
Marrow CLP	TIRZ vs HFD	Tdg	-0.134	4.801	1.55	0.24	0.999
Marrow CLP	TIRZ vs HFD	Sf3a3	-0.111	6.856	1.55	0.24	0.999
Marrow CLP	TIRZ vs HFD	Snx13	0.156	6.066	1.55	0.24	0.999
Marrow CLP	TIRZ vs HFD	Taok1	0.104	6.969	1.55	0.24	0.999
Marrow CLP	TIRZ vs HFD	Tmem192	0.138	5.215	1.55	0.24	0.999
Marrow CLP	TIRZ vs HFD	Ss18	-0.091	6.988	1.55	0.24	0.999
Marrow CLP	TIRZ vs HFD	Alg14	-0.205	4.596	1.55	0.241	0.999
Marrow CLP	TIRZ vs HFD	Zcchc9	-0.156	5.137	1.55	0.241	0.999
Marrow CLP	TIRZ vs HFD	Kat6b	0.138	6.057	1.54	0.241	0.999
Marrow CLP	TIRZ vs HFD	Hpcal1	0.233	3.709	1.54	0.241	0.999
Marrow CLP	TIRZ vs HFD	Pex11g	-0.259	2.552	1.54	0.241	0.999
Marrow CLP	TIRZ vs HFD	Nrg2	0.338	2.85	1.54	0.241	0.999
Marrow CLP	TIRZ vs HFD	Coprs	-0.554	0.893	1.54	0.241	0.999
Marrow CLP	TIRZ vs HFD	Dennd2d	0.317	2.654	1.54	0.242	0.999
Marrow CLP	TIRZ vs HFD	Hip1r	0.155	6.491	1.54	0.242	0.999
Marrow CLP	TIRZ vs HFD	Poln	0.652	0.901	1.54	0.242	0.999
Marrow CLP	TIRZ vs HFD	Ncbp2	-0.122	6.354	1.54	0.242	0.999
Marrow CLP	TIRZ vs HFD	Pet100	0.124	6.027	1.54	0.242	0.999
Marrow CLP	TIRZ vs HFD	Zfp503	-1.115	1.427	1.55	0.242	0.999
Marrow CLP	TIRZ vs HFD	Psmd13	0.113	6.222	1.54	0.242	0.999
Marrow CLP	TIRZ vs HFD	Srsf7	-0.132	9.3	1.54	0.242	0.999
Marrow CLP	TIRZ vs HFD	Ifit3	-0.764	2.289	1.55	0.242	0.999
Marrow CLP	TIRZ vs HFD	Nsg2	-0.304	2.523	1.53	0.242	0.999
Marrow CLP	TIRZ vs HFD	Pou2f1	0.114	5.923	1.53	0.242	0.999
Marrow CLP	TIRZ vs HFD	Glul	-0.13	6.548	1.53	0.242	0.999
Marrow CLP	TIRZ vs HFD	Crocc	0.15	4.481	1.53	0.242	0.999
Marrow CLP	TIRZ vs HFD	Fbxo28	-0.121	5.304	1.53	0.243	0.999
Marrow CLP	TIRZ vs HFD	Vnn3	0.796	2.593	1.56	0.243	0.999
Marrow CLP	TIRZ vs HFD	Chil1	0.368	7.679	1.6	0.243	0.999
Marrow CLP	TIRZ vs HFD	mt-Nd1	0.424	8.768	1.6	0.243	0.999
Marrow CLP	TIRZ vs HFD	Ostf1	0.201	8.143	1.54	0.243	0.999
Marrow CLP	TIRZ vs HFD	Ppm1d	0.109	5.839	1.53	0.243	0.999
Marrow CLP	TIRZ vs HFD	Slit1	0.405	3.458	1.53	0.243	0.999
Marrow CLP	TIRZ vs HFD	Zbtb43	-0.182	4.474	1.53	0.243	0.999
Marrow CLP	TIRZ vs HFD	Acly	0.094	7.911	1.53	0.243	0.999
Marrow CLP	TIRZ vs HFD	Tmem248	-0.164	5.233	1.53	0.243	0.999
Marrow CLP	TIRZ vs HFD	Pde1b	0.311	5.921	1.57	0.243	0.999
Marrow CLP	TIRZ vs HFD	Recql	0.118	5.61	1.53	0.243	0.999
Marrow CLP	TIRZ vs HFD	Ncaph2	0.097	6.644	1.53	0.243	0.999
Marrow CLP	TIRZ vs HFD	Lmtk2	0.173	6.047	1.53	0.244	0.999
Marrow CLP	TIRZ vs HFD	Ckap5	0.135	6.698	1.53	0.244	0.999
Marrow CLP	TIRZ vs HFD	Stac2	-0.849	1.277	1.52	0.244	0.999
Marrow CLP	TIRZ vs HFD	Mmp13	0.863	0.252	1.52	0.244	0.999
Marrow CLP	TIRZ vs HFD	Larp1	-0.129	7.203	1.52	0.244	0.999
Marrow CLP	TIRZ vs HFD	Cyp2r1	0.227	3.83	1.52	0.244	0.999
Marrow CLP	TIRZ vs HFD	Pld1	0.358	3.12	1.52	0.244	0.999
Marrow CLP	TIRZ vs HFD	Zfx	0.152	5.286	1.52	0.244	0.999
Marrow CLP	TIRZ vs HFD	Tamm41	0.182	4.823	1.52	0.244	0.999
Marrow CLP	TIRZ vs HFD	Atp9b	0.113	6.26	1.52	0.244	0.999
Marrow CLP	TIRZ vs HFD	Ifrd2	-0.197	5.893	1.53	0.244	0.999
Marrow CLP	TIRZ vs HFD	Ndufs8	0.102	7.129	1.52	0.244	0.999
Marrow CLP	TIRZ vs HFD	Ctc1	-0.139	5.17	1.52	0.244	0.999
Marrow CLP	TIRZ vs HFD	Arhgap9	0.113	7.858	1.52	0.244	0.999
Marrow CLP	TIRZ vs HFD	Pomp	-0.105	7.219	1.52	0.244	0.999
Marrow CLP	TIRZ vs HFD	Rab14	0.089	7.951	1.52	0.244	0.999
Marrow CLP	TIRZ vs HFD	Casp3	0.111	6.883	1.52	0.245	0.999
Marrow CLP	TIRZ vs HFD	Pigl	0.183	3.829	1.52	0.245	0.999
Marrow CLP	TIRZ vs HFD	Acer3	-0.189	4.459	1.52	0.245	0.999
Marrow CLP	TIRZ vs HFD	Ednra	0.725	0.857	1.51	0.245	0.999
Marrow CLP	TIRZ vs HFD	Snrnp25	0.134	5.177	1.51	0.245	0.999
Marrow CLP	TIRZ vs HFD	S100a9	0.32	14.979	1.51	0.245	0.999
Marrow CLP	TIRZ vs HFD	Zfp286	-0.276	2.788	1.51	0.245	0.999
Marrow CLP	TIRZ vs HFD	Arl1	0.116	5.67	1.51	0.245	0.999
Marrow CLP	TIRZ vs HFD	Chmp3	0.1	6.419	1.51	0.245	0.999
Marrow CLP	TIRZ vs HFD	Poglut1	-0.178	4.411	1.51	0.246	0.999
Marrow CLP	TIRZ vs HFD	Coro1b	0.161	4.508	1.51	0.246	0.999
Marrow CLP	TIRZ vs HFD	Ube2e1	-0.102	6.364	1.51	0.246	0.999
Marrow CLP	TIRZ vs HFD	Acpp	0.282	5.278	1.53	0.246	0.999
Marrow CLP	TIRZ vs HFD	Fkrp	-0.12	5.48	1.51	0.246	0.999
Marrow CLP	TIRZ vs HFD	Pimreg	0.397	4.866	1.55	0.246	0.999
Marrow CLP	TIRZ vs HFD	Mapk6	-0.113	6.409	1.51	0.246	0.999
Marrow CLP	TIRZ vs HFD	Med14	0.099	6.201	1.51	0.246	0.999
Marrow CLP	TIRZ vs HFD	Cryzl2	-0.224	4.108	1.51	0.246	0.999
Marrow CLP	TIRZ vs HFD	Tpgs1	-0.126	5.142	1.51	0.246	0.999
Marrow CLP	TIRZ vs HFD	Tbl2	-0.219	4.396	1.51	0.247	0.999
Marrow CLP	TIRZ vs HFD	Aatf	-0.119	5.634	1.5	0.247	0.999
Marrow CLP	TIRZ vs HFD	H1f10	0.251	4.238	1.5	0.247	0.999
Marrow CLP	TIRZ vs HFD	Arpc5	0.192	9.162	1.5	0.247	0.999
Marrow CLP	TIRZ vs HFD	Acp6	0.159	6.313	1.5	0.247	0.999
Marrow CLP	TIRZ vs HFD	Usp12	0.085	6.162	1.5	0.247	0.999
Marrow CLP	TIRZ vs HFD	Bdp1	-0.143	5.406	1.5	0.247	0.999
Marrow CLP	TIRZ vs HFD	Txlnb	-0.595	1.612	1.5	0.247	0.999
Marrow CLP	TIRZ vs HFD	Coro2b	0.375	1.836	1.5	0.247	0.999
Marrow CLP	TIRZ vs HFD	Kif1c	-0.133	4.724	1.5	0.248	0.999
Marrow CLP	TIRZ vs HFD	Gba	0.106	5.236	1.5	0.248	0.999
Marrow CLP	TIRZ vs HFD	Cbx2	0.106	6.126	1.5	0.248	0.999
Marrow CLP	TIRZ vs HFD	Sh2d2a	-0.27	3.306	1.5	0.248	0.999
Marrow CLP	TIRZ vs HFD	Chchd1	0.179	5.899	1.5	0.248	0.999
Marrow CLP	TIRZ vs HFD	Mdp1	-0.1	5.912	1.5	0.248	0.999
Marrow CLP	TIRZ vs HFD	Ggt1	-0.854	1.363	1.49	0.248	0.999
Marrow CLP	TIRZ vs HFD	Nudt19	-0.175	5.508	1.49	0.248	0.999
Marrow CLP	TIRZ vs HFD	Ccna2	0.238	7.098	1.53	0.248	0.999
Marrow CLP	TIRZ vs HFD	Fcrl5	-1.076	2.612	1.55	0.248	0.999
Marrow CLP	TIRZ vs HFD	Rbmx	0.165	6.268	1.49	0.248	0.999
Marrow CLP	TIRZ vs HFD	Letmd1	-0.167	5.418	1.49	0.248	0.999
Marrow CLP	TIRZ vs HFD	Phf11c	-0.287	3.293	1.49	0.248	0.999
Marrow CLP	TIRZ vs HFD	Slmap	0.11	6.761	1.49	0.249	0.999
Marrow CLP	TIRZ vs HFD	Luzp1	-0.236	3.846	1.49	0.249	0.999
Marrow CLP	TIRZ vs HFD	Bfsp2	0.165	7.045	1.5	0.249	0.999
Marrow CLP	TIRZ vs HFD	Rab5c	0.098	7.762	1.49	0.249	0.999
Marrow CLP	TIRZ vs HFD	Rnf128	0.935	0.432	1.49	0.249	0.999
Marrow CLP	TIRZ vs HFD	Sacs	0.109	5.662	1.49	0.249	0.999
Marrow CLP	TIRZ vs HFD	Tuft1	0.392	2.517	1.49	0.249	0.999
Marrow CLP	TIRZ vs HFD	Prkcsh	-0.107	6.834	1.49	0.249	0.999
Marrow CLP	TIRZ vs HFD	Mmp8	0.727	9.908	1.57	0.249	0.999
Marrow CLP	TIRZ vs HFD	Mdn1	-0.137	6.187	1.49	0.249	0.999
Marrow CLP	TIRZ vs HFD	Bpnt1	-0.192	4.54	1.49	0.249	0.999
Marrow CLP	TIRZ vs HFD	Zfp61	-0.273	3.094	1.48	0.25	0.999
Marrow CLP	TIRZ vs HFD	Rnf146	0.078	6.447	1.48	0.25	0.999
Marrow CLP	TIRZ vs HFD	Atp5e	-0.09	6.878	1.48	0.25	0.999
Marrow CLP	TIRZ vs HFD	Sigirr	0.157	6.244	1.48	0.25	0.999
Marrow CLP	TIRZ vs HFD	Lrrk2	0.389	6.392	1.55	0.25	0.999
Marrow CLP	TIRZ vs HFD	Tbc1d12	-0.306	2.419	1.48	0.25	0.999
Marrow CLP	TIRZ vs HFD	Foxj1	-0.644	1.488	1.48	0.25	0.999
Marrow CLP	TIRZ vs HFD	Tcp11l2	0.25	7.714	1.52	0.25	0.999
Marrow CLP	TIRZ vs HFD	Mpc2	0.123	6.801	1.48	0.25	0.999
Marrow CLP	TIRZ vs HFD	Noc3l	-0.166	4.893	1.48	0.25	0.999
Marrow CLP	TIRZ vs HFD	Trip4	0.195	5.515	1.48	0.25	0.999
Marrow CLP	TIRZ vs HFD	Eif2b2	0.097	6.459	1.48	0.251	0.999
Marrow CLP	TIRZ vs HFD	Calu	-0.155	4.46	1.48	0.251	0.999
Marrow CLP	TIRZ vs HFD	Zfp64	-0.198	5.007	1.48	0.251	0.999
Marrow CLP	TIRZ vs HFD	Eloa	0.112	6.982	1.48	0.251	0.999
Marrow CLP	TIRZ vs HFD	Stx4a	-0.096	6.618	1.48	0.251	0.999
Marrow CLP	TIRZ vs HFD	Fcna	1.086	-0.266	1.54	0.251	0.999
Marrow CLP	TIRZ vs HFD	Alox15	0.702	0.213	1.47	0.251	0.999
Marrow CLP	TIRZ vs HFD	Cdc42ep3	0.158	6.737	1.47	0.251	0.999
Marrow CLP	TIRZ vs HFD	Traf1	-0.481	2.914	1.47	0.252	0.999
Marrow CLP	TIRZ vs HFD	Abcd2	0.362	5.201	1.51	0.252	0.999
Marrow CLP	TIRZ vs HFD	Tpst2	-0.111	6.431	1.47	0.252	0.999
Marrow CLP	TIRZ vs HFD	Azi2	-0.135	5.567	1.47	0.252	0.999
Marrow CLP	TIRZ vs HFD	Ccl25	0.405	2.621	1.47	0.252	0.999
Marrow CLP	TIRZ vs HFD	Lpcat2	0.268	6.181	1.5	0.252	0.999
Marrow CLP	TIRZ vs HFD	Ganc	-0.215	3.784	1.47	0.252	0.999
Marrow CLP	TIRZ vs HFD	Qtrt1	-0.182	5.211	1.47	0.252	0.999
Marrow CLP	TIRZ vs HFD	Add1	0.11	7.658	1.47	0.252	0.999
Marrow CLP	TIRZ vs HFD	Ank	-0.277	4.33	1.47	0.252	0.999
Marrow CLP	TIRZ vs HFD	Sec24b	0.083	6.541	1.47	0.252	0.999
Marrow CLP	TIRZ vs HFD	Hnrnpf	-0.106	8.078	1.47	0.252	0.999
Marrow CLP	TIRZ vs HFD	AW554918	0.147	4.925	1.47	0.253	0.999
Marrow CLP	TIRZ vs HFD	Commd2	0.124	5.661	1.47	0.253	0.999
Marrow CLP	TIRZ vs HFD	Sf3b4	-0.103	6.816	1.46	0.253	0.999
Marrow CLP	TIRZ vs HFD	Fdxr	-0.163	5.085	1.46	0.253	0.999
Marrow CLP	TIRZ vs HFD	Map3k9	0.217	5.669	1.47	0.253	0.999
Marrow CLP	TIRZ vs HFD	Dok3	0.332	7.128	1.52	0.253	0.999
Marrow CLP	TIRZ vs HFD	Clec1b	0.574	2.008	1.46	0.253	0.999
Marrow CLP	TIRZ vs HFD	Prkn	-0.579	1.198	1.46	0.253	0.999
Marrow CLP	TIRZ vs HFD	Zfp36l2	-0.189	10.369	1.46	0.253	0.999
Marrow CLP	TIRZ vs HFD	B4galt5	-0.099	5.625	1.46	0.253	0.999
Marrow CLP	TIRZ vs HFD	Ganab	-0.093	7.173	1.46	0.253	0.999
Marrow CLP	TIRZ vs HFD	Gimap8	-0.152	5.865	1.46	0.253	0.999
Marrow CLP	TIRZ vs HFD	Tmem91	0.435	3.237	1.46	0.254	0.999
Marrow CLP	TIRZ vs HFD	Bag6	-0.082	7.36	1.46	0.254	0.999
Marrow CLP	TIRZ vs HFD	Abt1	-0.157	5.306	1.46	0.254	0.999
Marrow CLP	TIRZ vs HFD	Clgn	0.529	1.863	1.46	0.254	0.999
Marrow CLP	TIRZ vs HFD	Sumf1	0.145	4.644	1.46	0.254	0.999
Marrow CLP	TIRZ vs HFD	Sumf2	-0.15	4.22	1.46	0.254	0.999
Marrow CLP	TIRZ vs HFD	Plpp3	0.671	2.911	1.48	0.254	0.999
Marrow CLP	TIRZ vs HFD	Mageb3	-0.95	0.775	1.45	0.254	0.999
Marrow CLP	TIRZ vs HFD	Mavs	-0.209	5.835	1.46	0.254	0.999
Marrow CLP	TIRZ vs HFD	Cgas	-0.327	5.031	1.48	0.254	0.999
Marrow CLP	TIRZ vs HFD	Rnf14	0.089	6.079	1.45	0.254	0.999
Marrow CLP	TIRZ vs HFD	Rffl	0.169	5.706	1.45	0.254	0.999
Marrow CLP	TIRZ vs HFD	Tnrc6c	0.093	6.814	1.45	0.254	0.999
Marrow CLP	TIRZ vs HFD	Qrfp	0.834	0.489	1.45	0.255	0.999
Marrow CLP	TIRZ vs HFD	Akt1s1	-0.15	5.462	1.45	0.255	0.999
Marrow CLP	TIRZ vs HFD	Fcho1	0.113	7.889	1.45	0.255	0.999
Marrow CLP	TIRZ vs HFD	Pfas	-0.13	6.337	1.45	0.255	0.999
Marrow CLP	TIRZ vs HFD	Nhsl2	0.318	5.851	1.49	0.255	0.999
Marrow CLP	TIRZ vs HFD	Ctu1	-0.225	3.929	1.45	0.255	0.999
Marrow CLP	TIRZ vs HFD	Psmd10	-0.105	5.584	1.45	0.255	0.999
Marrow CLP	TIRZ vs HFD	Eif4g1	-0.152	6.357	1.45	0.255	0.999
Marrow CLP	TIRZ vs HFD	Prmt5	-0.13	6.3	1.45	0.255	0.999
Marrow CLP	TIRZ vs HFD	Taf7	-0.115	6.308	1.45	0.255	0.999
Marrow CLP	TIRZ vs HFD	Tmem131l	0.132	7.554	1.45	0.255	0.999
Marrow CLP	TIRZ vs HFD	Rpn2	-0.139	6.437	1.45	0.256	0.999
Marrow CLP	TIRZ vs HFD	Ccdc163	0.267	4.152	1.44	0.256	0.999
Marrow CLP	TIRZ vs HFD	Tmem176b	-0.198	7.983	1.45	0.256	0.999
Marrow CLP	TIRZ vs HFD	Epsti1	-0.119	6.522	1.44	0.256	0.999
Marrow CLP	TIRZ vs HFD	Exosc3	-0.121	6.529	1.44	0.256	0.999
Marrow CLP	TIRZ vs HFD	Nfya	-0.113	7.779	1.44	0.256	0.999
Marrow CLP	TIRZ vs HFD	Pnpt1	-0.131	5.764	1.44	0.256	0.999
Marrow CLP	TIRZ vs HFD	Cnih1	-0.095	6.639	1.44	0.256	0.999
Marrow CLP	TIRZ vs HFD	Dnmbp	-0.128	4.699	1.44	0.256	0.999
Marrow CLP	TIRZ vs HFD	Ntng1	-0.827	0.467	1.44	0.257	0.999
Marrow CLP	TIRZ vs HFD	Dhx16	-0.087	6.811	1.44	0.257	0.999
Marrow CLP	TIRZ vs HFD	Rassf7	-0.299	3.863	1.44	0.257	0.999
Marrow CLP	TIRZ vs HFD	Arl5c	0.202	6.871	1.46	0.257	0.999
Marrow CLP	TIRZ vs HFD	H2-T23	0.235	2.906	1.44	0.257	0.999
Marrow CLP	TIRZ vs HFD	Slc25a24	0.227	6.147	1.46	0.257	0.999
Marrow CLP	TIRZ vs HFD	Pfn4	0.886	0.28	1.44	0.257	0.999
Marrow CLP	TIRZ vs HFD	Bdh1	0.225	3.847	1.43	0.257	0.999
Marrow CLP	TIRZ vs HFD	Uggt1	-0.101	6.907	1.43	0.258	0.999
Marrow CLP	TIRZ vs HFD	Sel1l	-0.12	6.437	1.43	0.258	0.999
Marrow CLP	TIRZ vs HFD	Rbm22	0.083	6.982	1.43	0.258	0.999
Marrow CLP	TIRZ vs HFD	Wdr91	-0.102	5.207	1.43	0.258	0.999
Marrow CLP	TIRZ vs HFD	D17H6S53E	0.177	4.896	1.43	0.258	0.999
Marrow CLP	TIRZ vs HFD	Gpr157	0.203	3.579	1.43	0.258	0.999
Marrow CLP	TIRZ vs HFD	Tmem132a	-0.436	1.988	1.43	0.258	0.999
Marrow CLP	TIRZ vs HFD	Tmem198b	-0.227	3.902	1.43	0.259	0.999
Marrow CLP	TIRZ vs HFD	Akirin1	0.137	6.089	1.43	0.259	0.999
Marrow CLP	TIRZ vs HFD	Napg	-0.127	5.145	1.43	0.259	0.999
Marrow CLP	TIRZ vs HFD	Ckap4	0.195	8.479	1.43	0.259	0.999
Marrow CLP	TIRZ vs HFD	Gpn1	-0.121	5.247	1.42	0.259	0.999
Marrow CLP	TIRZ vs HFD	Pomk	0.225	3.555	1.42	0.259	0.999
Marrow CLP	TIRZ vs HFD	Ighmbp2	-0.168	4.005	1.42	0.259	0.999
Marrow CLP	TIRZ vs HFD	Wipi1	0.209	5.363	1.42	0.259	0.999
Marrow CLP	TIRZ vs HFD	Clcn2	0.271	2.8	1.42	0.259	0.999
Marrow CLP	TIRZ vs HFD	Mcfd2	-0.147	5.647	1.42	0.26	0.999
Marrow CLP	TIRZ vs HFD	S100a1	-0.28	4.33	1.42	0.26	0.999
Marrow CLP	TIRZ vs HFD	Ccnq	-0.229	3.81	1.42	0.26	0.999
Marrow CLP	TIRZ vs HFD	Hmg20a	-0.114	6.48	1.42	0.26	0.999
Marrow CLP	TIRZ vs HFD	Cmya5	0.29	2.742	1.42	0.26	0.999
Marrow CLP	TIRZ vs HFD	Mplkip	0.17	5.361	1.42	0.26	0.999
Marrow CLP	TIRZ vs HFD	Sema4a	0.308	6.437	1.46	0.26	0.999
Marrow CLP	TIRZ vs HFD	Ccdc34	0.171	5.303	1.42	0.26	0.999
Marrow CLP	TIRZ vs HFD	Il16	0.13	8.817	1.42	0.26	0.999
Marrow CLP	TIRZ vs HFD	Arl6ip5	-0.091	7.009	1.42	0.26	0.999
Marrow CLP	TIRZ vs HFD	C2cd2	-0.235	3.489	1.42	0.26	0.999
Marrow CLP	TIRZ vs HFD	Pank4	-0.112	5.711	1.41	0.26	0.999
Marrow CLP	TIRZ vs HFD	Gmppa	-0.142	4.542	1.41	0.26	0.999
Marrow CLP	TIRZ vs HFD	Poglut2	0.18	4.476	1.41	0.261	0.999
Marrow CLP	TIRZ vs HFD	Sertad3	0.143	5.311	1.41	0.261	0.999
Marrow CLP	TIRZ vs HFD	Caskin2	-0.263	4.289	1.41	0.261	0.999
Marrow CLP	TIRZ vs HFD	Cbr4	0.158	3.998	1.41	0.261	0.999
Marrow CLP	TIRZ vs HFD	Man1a2	-0.09	6.038	1.41	0.261	0.999
Marrow CLP	TIRZ vs HFD	Mmd	-0.146	5.759	1.41	0.261	0.999
Marrow CLP	TIRZ vs HFD	Ppp5c	-0.102	7.007	1.41	0.261	0.999
Marrow CLP	TIRZ vs HFD	Sfxn3	0.15	5.293	1.41	0.261	0.999
Marrow CLP	TIRZ vs HFD	Anks3	0.1	5.815	1.41	0.261	0.999
Marrow CLP	TIRZ vs HFD	E2f5	0.275	3.352	1.41	0.261	0.999
Marrow CLP	TIRZ vs HFD	Arl8a	0.139	6.424	1.41	0.262	0.999
Marrow CLP	TIRZ vs HFD	Ahnak	-0.42	6.817	1.48	0.262	0.999
Marrow CLP	TIRZ vs HFD	Fam120b	-0.109	5.494	1.41	0.262	0.999
Marrow CLP	TIRZ vs HFD	Dnajb5	0.239	3.389	1.41	0.262	0.999
Marrow CLP	TIRZ vs HFD	Acad10	-0.261	3.216	1.4	0.262	0.999
Marrow CLP	TIRZ vs HFD	Nol6	-0.144	6.099	1.4	0.262	0.999
Marrow CLP	TIRZ vs HFD	Parp2	-0.115	6.012	1.4	0.262	0.999
Marrow CLP	TIRZ vs HFD	Ctla2a	-0.425	7.973	1.47	0.262	0.999
Marrow CLP	TIRZ vs HFD	Enpp5	-0.276	3.17	1.4	0.262	0.999
Marrow CLP	TIRZ vs HFD	Tent4a	-0.17	4.837	1.4	0.263	0.999
Marrow CLP	TIRZ vs HFD	Trim69	-0.571	0.741	1.4	0.263	0.999
Marrow CLP	TIRZ vs HFD	Lyrm7	0.332	1.906	1.4	0.263	0.999
Marrow CLP	TIRZ vs HFD	Ndc1	-0.125	5.357	1.4	0.263	0.999
Marrow CLP	TIRZ vs HFD	Stat2	-0.162	5.224	1.4	0.263	0.999
Marrow CLP	TIRZ vs HFD	Fastkd5	0.195	4.536	1.4	0.263	0.999
Marrow CLP	TIRZ vs HFD	Pde6d	-0.134	5.509	1.4	0.263	0.999
Marrow CLP	TIRZ vs HFD	Pef1	0.129	6.226	1.4	0.263	0.999
Marrow CLP	TIRZ vs HFD	Ubqln1	-0.084	7.227	1.4	0.263	0.999
Marrow CLP	TIRZ vs HFD	Mgat1	-0.124	8.351	1.4	0.263	0.999
Marrow CLP	TIRZ vs HFD	Hmbs	-0.182	5.172	1.4	0.263	0.999
Marrow CLP	TIRZ vs HFD	Hspa12a	0.631	0.588	1.4	0.263	0.999
Marrow CLP	TIRZ vs HFD	Thap7	-0.147	5.27	1.4	0.263	0.999
Marrow CLP	TIRZ vs HFD	Myog	-0.6	1.726	1.4	0.263	0.999
Marrow CLP	TIRZ vs HFD	Fancl	0.114	4.987	1.4	0.263	0.999
Marrow CLP	TIRZ vs HFD	Nedd9	0.248	7.469	1.43	0.263	0.999
Marrow CLP	TIRZ vs HFD	Haghl	0.204	4.872	1.39	0.264	0.999
Marrow CLP	TIRZ vs HFD	Mrtfa	0.132	6.995	1.39	0.264	0.999
Marrow CLP	TIRZ vs HFD	Ces1d	0.413	2.05	1.39	0.264	0.999
Marrow CLP	TIRZ vs HFD	Tepsin	-0.172	4.31	1.39	0.264	0.999
Marrow CLP	TIRZ vs HFD	Ube2c	0.411	6.736	1.46	0.264	0.999
Marrow CLP	TIRZ vs HFD	Tgm1	-0.681	1.487	1.39	0.264	0.999
Marrow CLP	TIRZ vs HFD	Pcbp4	-0.253	2.849	1.39	0.264	0.999
Marrow CLP	TIRZ vs HFD	Pdp1	0.232	3.539	1.39	0.264	0.999
Marrow CLP	TIRZ vs HFD	Zbtb8os	-0.101	5.319	1.39	0.264	0.999
Marrow CLP	TIRZ vs HFD	Lypla1	0.089	6.676	1.39	0.264	0.999
Marrow CLP	TIRZ vs HFD	Inka2	0.763	0.305	1.39	0.264	0.999
Marrow CLP	TIRZ vs HFD	Sap25	0.114	6.443	1.39	0.264	0.999
Marrow CLP	TIRZ vs HFD	Ppp1r15b	0.14	7.329	1.39	0.264	0.999
Marrow CLP	TIRZ vs HFD	Mri1	0.125	5.634	1.39	0.264	0.999
Marrow CLP	TIRZ vs HFD	Pros1	-0.861	0.554	1.39	0.264	0.999
Marrow CLP	TIRZ vs HFD	Tspan33	-0.428	1.385	1.39	0.264	0.999
Marrow CLP	TIRZ vs HFD	Slc30a4	0.128	4.91	1.39	0.265	0.999
Marrow CLP	TIRZ vs HFD	Mettl26	0.164	4.835	1.39	0.265	0.999
Marrow CLP	TIRZ vs HFD	Nkiras1	-0.189	4.032	1.39	0.265	0.999
Marrow CLP	TIRZ vs HFD	Cdkn1c	0.603	1.013	1.39	0.265	0.999
Marrow CLP	TIRZ vs HFD	Procr	-0.639	1.863	1.39	0.265	0.999
Marrow CLP	TIRZ vs HFD	Ngp	0.279	13.942	1.38	0.265	0.999
Marrow CLP	TIRZ vs HFD	Kctd6	0.228	3.231	1.38	0.265	0.999
Marrow CLP	TIRZ vs HFD	Med30	0.078	6.585	1.38	0.265	0.999
Marrow CLP	TIRZ vs HFD	Rtca	0.109	5.919	1.38	0.266	0.999
Marrow CLP	TIRZ vs HFD	Blzf1	-0.16	4.862	1.38	0.266	0.999
Marrow CLP	TIRZ vs HFD	Hpgds	-0.348	2.218	1.38	0.266	0.999
Marrow CLP	TIRZ vs HFD	Adh5	-0.108	6.744	1.38	0.266	0.999
Marrow CLP	TIRZ vs HFD	Supt5	0.11	5.237	1.38	0.266	0.999
Marrow CLP	TIRZ vs HFD	Ddx39a	0.082	7.2	1.38	0.266	0.999
Marrow CLP	TIRZ vs HFD	Zc3h13	-0.102	5.534	1.38	0.266	0.999
Marrow CLP	TIRZ vs HFD	Edaradd	0.378	3.059	1.38	0.266	0.999
Marrow CLP	TIRZ vs HFD	Ergic2	0.113	5.551	1.38	0.266	0.999
Marrow CLP	TIRZ vs HFD	Elovl7	0.396	3.642	1.38	0.266	0.999
Marrow CLP	TIRZ vs HFD	Itga4	-0.149	7.582	1.38	0.267	0.999
Marrow CLP	TIRZ vs HFD	F10	-1.118	1.644	1.4	0.267	0.999
Marrow CLP	TIRZ vs HFD	Grap2	-0.172	5.36	1.37	0.267	0.999
Marrow CLP	TIRZ vs HFD	Rad50	0.108	6.158	1.37	0.267	0.999
Marrow CLP	TIRZ vs HFD	Pank1	-0.193	4.952	1.37	0.267	0.999
Marrow CLP	TIRZ vs HFD	Mfsd1	0.098	5.957	1.37	0.267	0.999
Marrow CLP	TIRZ vs HFD	Apcdd1	-0.3	3.052	1.37	0.267	0.999
Marrow CLP	TIRZ vs HFD	H2ac10	0.24	6.827	1.4	0.267	0.999
Marrow CLP	TIRZ vs HFD	Tlr4	0.234	4.427	1.37	0.267	0.999
Marrow CLP	TIRZ vs HFD	Slc38a8	-0.94	0.266	1.37	0.268	0.999
Marrow CLP	TIRZ vs HFD	Slc2a3	0.378	7.746	1.43	0.268	0.999
Marrow CLP	TIRZ vs HFD	Mctp1	0.166	7.223	1.38	0.268	0.999
Marrow CLP	TIRZ vs HFD	Clcn4	0.124	5.622	1.37	0.268	0.999
Marrow CLP	TIRZ vs HFD	Armc9	-0.243	3.302	1.37	0.268	0.999
Marrow CLP	TIRZ vs HFD	Zc3h8	-0.238	3.983	1.37	0.268	0.999
Marrow CLP	TIRZ vs HFD	Echdc1	-0.194	4.541	1.37	0.268	0.999
Marrow CLP	TIRZ vs HFD	Etv5	-0.214	5.485	1.37	0.268	0.999
Marrow CLP	TIRZ vs HFD	Hoxa5	-0.279	4.157	1.37	0.268	0.999
Marrow CLP	TIRZ vs HFD	Cct6a	-0.152	7.097	1.37	0.268	0.999
Marrow CLP	TIRZ vs HFD	Lmo2	-0.265	8.226	1.4	0.268	0.999
Marrow CLP	TIRZ vs HFD	Exosc9	0.113	5.599	1.37	0.268	0.999
Marrow CLP	TIRZ vs HFD	Impdh2	-0.138	7.615	1.37	0.268	0.999
Marrow CLP	TIRZ vs HFD	Rc3h2	0.131	6.238	1.37	0.268	0.999
Marrow CLP	TIRZ vs HFD	Pcif1	0.093	6.41	1.37	0.268	0.999
Marrow CLP	TIRZ vs HFD	Slc25a3	-0.09	8.16	1.36	0.268	0.999
Marrow CLP	TIRZ vs HFD	Sgta	0.141	4.912	1.36	0.268	0.999
Marrow CLP	TIRZ vs HFD	Polr1h	-0.107	6.478	1.36	0.268	0.999
Marrow CLP	TIRZ vs HFD	Alg2	-0.204	5.118	1.36	0.268	0.999
Marrow CLP	TIRZ vs HFD	Hnrnpll	-0.133	5.874	1.36	0.268	0.999
Marrow CLP	TIRZ vs HFD	Mmachc	-0.165	4.341	1.36	0.269	0.999
Marrow CLP	TIRZ vs HFD	Zfhx2	-0.232	4.182	1.36	0.269	0.999
Marrow CLP	TIRZ vs HFD	Smim11	-0.125	5.821	1.36	0.269	0.999
Marrow CLP	TIRZ vs HFD	Klhl21	-0.116	5.731	1.36	0.269	0.999
Marrow CLP	TIRZ vs HFD	Sycp3	-1.156	0.298	1.36	0.269	0.999
Marrow CLP	TIRZ vs HFD	Pcyox1	-0.123	5.774	1.36	0.269	0.999
Marrow CLP	TIRZ vs HFD	Aagab	-0.134	7.045	1.36	0.269	0.999
Marrow CLP	TIRZ vs HFD	Bnip2	0.114	6.935	1.36	0.269	0.999
Marrow CLP	TIRZ vs HFD	Nelfe	0.109	5.124	1.36	0.27	0.999
Marrow CLP	TIRZ vs HFD	Naif1	-0.193	3.547	1.36	0.27	0.999
Marrow CLP	TIRZ vs HFD	Foxo4	-0.129	5.523	1.36	0.27	0.999
Marrow CLP	TIRZ vs HFD	Dse	-0.312	2.322	1.36	0.27	0.999
Marrow CLP	TIRZ vs HFD	Add3	0.211	7.383	1.38	0.27	0.999
Marrow CLP	TIRZ vs HFD	Il17rc	-0.532	2.115	1.35	0.27	0.999
Marrow CLP	TIRZ vs HFD	Tmem94	-0.124	5.023	1.35	0.27	0.999
Marrow CLP	TIRZ vs HFD	Gramd3	-0.338	4.635	1.37	0.27	0.999
Marrow CLP	TIRZ vs HFD	Irak3	0.19	4.809	1.35	0.27	0.999
Marrow CLP	TIRZ vs HFD	Plcb3	-0.158	4.316	1.35	0.27	0.999
Marrow CLP	TIRZ vs HFD	Glipr2	0.214	7.166	1.38	0.27	0.999
Marrow CLP	TIRZ vs HFD	Dok1	0.121	4.764	1.35	0.27	0.999
Marrow CLP	TIRZ vs HFD	Zc3h7a	-0.094	7.313	1.35	0.27	0.999
Marrow CLP	TIRZ vs HFD	Traf3ip1	-0.254	3.399	1.35	0.271	0.999
Marrow CLP	TIRZ vs HFD	Mnat1	-0.141	4.914	1.35	0.271	0.999
Marrow CLP	TIRZ vs HFD	Brms1l	0.183	4.557	1.35	0.271	0.999
Marrow CLP	TIRZ vs HFD	Mydgf	-0.119	6.109	1.35	0.271	0.999
Marrow CLP	TIRZ vs HFD	Zfp273	0.355	2.114	1.35	0.271	0.999
Marrow CLP	TIRZ vs HFD	Pan3	-0.094	8.322	1.35	0.271	0.999
Marrow CLP	TIRZ vs HFD	Inka1	0.123	6.262	1.35	0.271	0.999
Marrow CLP	TIRZ vs HFD	Eeig1	-0.184	4.749	1.35	0.271	0.999
Marrow CLP	TIRZ vs HFD	Fam3c	-0.12	5.623	1.35	0.271	0.999
Marrow CLP	TIRZ vs HFD	Arl4d	-0.56	1.214	1.35	0.271	0.999
Marrow CLP	TIRZ vs HFD	Ndufa7	0.116	5.895	1.35	0.271	0.999
Marrow CLP	TIRZ vs HFD	Smarcc2	0.083	7.847	1.35	0.271	0.999
Marrow CLP	TIRZ vs HFD	Ppp1r21	-0.164	6.079	1.35	0.271	0.999
Marrow CLP	TIRZ vs HFD	Dbnl	0.117	7.727	1.35	0.271	0.999
Marrow CLP	TIRZ vs HFD	Rwdd3	0.372	3.065	1.35	0.271	0.999
Marrow CLP	TIRZ vs HFD	Mfsd10	-0.148	6.222	1.35	0.271	0.999
Marrow CLP	TIRZ vs HFD	Rundc3b	0.366	2.558	1.35	0.271	0.999
Marrow CLP	TIRZ vs HFD	Mmp25	0.437	6.933	1.42	0.271	0.999
Marrow CLP	TIRZ vs HFD	Tmem159	0.19	3.399	1.35	0.271	0.999
Marrow CLP	TIRZ vs HFD	Adat2	-0.148	4.623	1.35	0.271	0.999
Marrow CLP	TIRZ vs HFD	Rpap2	-0.139	4.538	1.35	0.272	0.999
Marrow CLP	TIRZ vs HFD	Sting1	-0.165	7.295	1.35	0.272	0.999
Marrow CLP	TIRZ vs HFD	Prps1l1	0.959	1.143	1.35	0.272	0.999
Marrow CLP	TIRZ vs HFD	Tm7sf3	-0.151	5.502	1.35	0.272	0.999
Marrow CLP	TIRZ vs HFD	Mgat5	-0.105	7.473	1.35	0.272	0.999
Marrow CLP	TIRZ vs HFD	Cbll1	0.105	5.447	1.34	0.272	0.999
Marrow CLP	TIRZ vs HFD	Diaph2	0.116	5.699	1.34	0.272	0.999
Marrow CLP	TIRZ vs HFD	Ttll11	0.619	3.475	1.38	0.272	0.999
Marrow CLP	TIRZ vs HFD	Tex9	-0.159	4.637	1.34	0.272	0.999
Marrow CLP	TIRZ vs HFD	Ano8	-0.168	4.568	1.34	0.272	0.999
Marrow CLP	TIRZ vs HFD	Ahctf1	0.098	6.344	1.34	0.272	0.999
Marrow CLP	TIRZ vs HFD	Mgam	0.516	5.33	1.4	0.273	0.999
Marrow CLP	TIRZ vs HFD	Slc12a4	-0.228	3.114	1.34	0.273	0.999
Marrow CLP	TIRZ vs HFD	Opa3	-0.13	4.733	1.34	0.273	0.999
Marrow CLP	TIRZ vs HFD	Ipmk	0.15	5.571	1.34	0.273	0.999
Marrow CLP	TIRZ vs HFD	Prkcg	-0.61	2.088	1.34	0.273	0.999
Marrow CLP	TIRZ vs HFD	Zfand2a	-0.178	5.194	1.34	0.273	0.999
Marrow CLP	TIRZ vs HFD	Zbtb16	-0.815	0.939	1.34	0.273	0.999
Marrow CLP	TIRZ vs HFD	Incenp	0.163	6.496	1.34	0.273	0.999
Marrow CLP	TIRZ vs HFD	Gpr150	-0.734	0.473	1.34	0.273	0.999
Marrow CLP	TIRZ vs HFD	Eif2s2	0.137	5.743	1.34	0.273	0.999
Marrow CLP	TIRZ vs HFD	Acat2	-0.271	3.992	1.34	0.273	0.999
Marrow CLP	TIRZ vs HFD	Coro6	-1.066	0.58	1.34	0.273	0.999
Marrow CLP	TIRZ vs HFD	Xrn1	0.092	5.646	1.33	0.273	0.999
Marrow CLP	TIRZ vs HFD	H2-DMb1	-0.251	4.231	1.33	0.273	0.999
Marrow CLP	TIRZ vs HFD	Bst2	-0.194	8.209	1.34	0.274	0.999
Marrow CLP	TIRZ vs HFD	Mier2	-0.124	4.799	1.33	0.274	0.999
Marrow CLP	TIRZ vs HFD	Shank3	-0.777	0.766	1.33	0.274	0.999
Marrow CLP	TIRZ vs HFD	Chmp1a	-0.09	5.84	1.33	0.274	0.999
Marrow CLP	TIRZ vs HFD	Reep3	0.123	6.632	1.33	0.274	0.999
Marrow CLP	TIRZ vs HFD	Rbm39	-0.081	8.244	1.33	0.274	0.999
Marrow CLP	TIRZ vs HFD	Castor2	-0.235	3.849	1.33	0.275	0.999
Marrow CLP	TIRZ vs HFD	Morf4l1	-0.104	8.408	1.33	0.275	0.999
Marrow CLP	TIRZ vs HFD	Caap1	-0.094	5.479	1.33	0.275	0.999
Marrow CLP	TIRZ vs HFD	Trpc4ap	-0.079	7.532	1.33	0.275	0.999
Marrow CLP	TIRZ vs HFD	Zswim4	-0.111	5.504	1.33	0.275	0.999
Marrow CLP	TIRZ vs HFD	Kif24	0.276	3.833	1.33	0.275	0.999
Marrow CLP	TIRZ vs HFD	Ktn1	0.124	6.34	1.33	0.275	0.999
Marrow CLP	TIRZ vs HFD	Tox3	0.474	1.304	1.33	0.275	0.999
Marrow CLP	TIRZ vs HFD	Lonp2	0.117	6.135	1.33	0.275	0.999
Marrow CLP	TIRZ vs HFD	Nab2	-0.295	3.988	1.32	0.275	0.999
Marrow CLP	TIRZ vs HFD	Psmd1	0.089	6.825	1.32	0.275	0.999
Marrow CLP	TIRZ vs HFD	Hddc3	0.258	3.55	1.32	0.275	0.999
Marrow CLP	TIRZ vs HFD	Galnt12	-0.195	4.741	1.32	0.275	0.999
Marrow CLP	TIRZ vs HFD	Dgkh	0.372	4.816	1.35	0.275	0.999
Marrow CLP	TIRZ vs HFD	Stx6	0.106	5.953	1.32	0.275	0.999
Marrow CLP	TIRZ vs HFD	Pdss1	0.204	4.115	1.32	0.276	0.999
Marrow CLP	TIRZ vs HFD	Fam151b	-0.304	2.703	1.32	0.276	0.999
Marrow CLP	TIRZ vs HFD	Slc25a10	-0.166	4.686	1.32	0.276	0.999
Marrow CLP	TIRZ vs HFD	Hyou1	-0.208	6.849	1.34	0.276	0.999
Marrow CLP	TIRZ vs HFD	Cenpa	0.213	5.064	1.32	0.276	0.999
Marrow CLP	TIRZ vs HFD	Hace1	0.178	4.585	1.32	0.276	0.999
Marrow CLP	TIRZ vs HFD	Prss57	-0.229	5.11	1.32	0.276	0.999
Marrow CLP	TIRZ vs HFD	Washc1	0.099	6.198	1.32	0.276	0.999
Marrow CLP	TIRZ vs HFD	Fgf13	0.238	3.986	1.32	0.276	0.999
Marrow CLP	TIRZ vs HFD	Ggnbp1	0.287	3.425	1.32	0.276	0.999
Marrow CLP	TIRZ vs HFD	Pgrmc2	-0.123	5.966	1.32	0.276	0.999
Marrow CLP	TIRZ vs HFD	Tbc1d7	0.228	3.431	1.32	0.276	0.999
Marrow CLP	TIRZ vs HFD	Ddias	0.232	3.148	1.32	0.276	0.999
Marrow CLP	TIRZ vs HFD	Suds3	-0.108	6.991	1.32	0.276	0.999
Marrow CLP	TIRZ vs HFD	Dgkq	-0.149	4.361	1.32	0.276	0.999
Marrow CLP	TIRZ vs HFD	Ercc4	-0.122	5.019	1.32	0.276	0.999
Marrow CLP	TIRZ vs HFD	Agtrap	0.188	5.156	1.32	0.277	0.999
Marrow CLP	TIRZ vs HFD	AI467606	0.101	6.643	1.32	0.277	0.999
Marrow CLP	TIRZ vs HFD	Khk	0.152	4.983	1.32	0.277	0.999
Marrow CLP	TIRZ vs HFD	Lrrc23	-0.648	0.984	1.32	0.277	0.999
Marrow CLP	TIRZ vs HFD	Itga9	0.269	2.677	1.31	0.277	0.999
Marrow CLP	TIRZ vs HFD	Ercc6	-0.143	5.675	1.31	0.277	0.999
Marrow CLP	TIRZ vs HFD	Ndufb7	0.085	7.696	1.31	0.277	0.999
Marrow CLP	TIRZ vs HFD	Ccnb2	0.21	6.543	1.33	0.277	0.999
Marrow CLP	TIRZ vs HFD	Icam1	-0.184	6.098	1.32	0.277	0.999
Marrow CLP	TIRZ vs HFD	Enah	0.888	0.093	1.31	0.277	0.999
Marrow CLP	TIRZ vs HFD	Acbd6	0.096	6.449	1.31	0.277	0.999
Marrow CLP	TIRZ vs HFD	Adpgk	0.28	9.597	1.33	0.277	0.999
Marrow CLP	TIRZ vs HFD	Prrc1	-0.092	5.619	1.31	0.277	0.999
Marrow CLP	TIRZ vs HFD	Dmwd	0.216	4.618	1.31	0.278	0.999
Marrow CLP	TIRZ vs HFD	Pars2	0.27	3.412	1.31	0.278	0.999
Marrow CLP	TIRZ vs HFD	Limd1	-0.089	6.334	1.31	0.278	0.999
Marrow CLP	TIRZ vs HFD	Tmem131	0.091	6.411	1.31	0.278	0.999
Marrow CLP	TIRZ vs HFD	Tapbp	-0.082	7.643	1.31	0.278	0.999
Marrow CLP	TIRZ vs HFD	Med9	-0.133	5.306	1.31	0.278	0.999
Marrow CLP	TIRZ vs HFD	Edc3	-0.106	5.628	1.31	0.278	0.999
Marrow CLP	TIRZ vs HFD	Fez2	0.157	4.564	1.31	0.278	0.999
Marrow CLP	TIRZ vs HFD	Zfp239	-0.421	2.528	1.31	0.278	0.999
Marrow CLP	TIRZ vs HFD	Snap29	0.145	5.765	1.31	0.278	0.999
Marrow CLP	TIRZ vs HFD	Dcun1d5	0.091	6.9	1.31	0.278	0.999
Marrow CLP	TIRZ vs HFD	Zfp982	-0.384	1.795	1.31	0.278	0.999
Marrow CLP	TIRZ vs HFD	Txndc5	-0.123	6.267	1.3	0.279	0.999
Marrow CLP	TIRZ vs HFD	Pnpla6	-0.123	5.039	1.3	0.279	0.999
Marrow CLP	TIRZ vs HFD	Mmp9	0.554	10.158	1.36	0.279	0.999
Marrow CLP	TIRZ vs HFD	Wbp2	0.115	6.638	1.3	0.279	0.999
Marrow CLP	TIRZ vs HFD	Vps45	0.114	5.048	1.3	0.279	0.999
Marrow CLP	TIRZ vs HFD	Cst7	-0.229	5.87	1.32	0.279	0.999
Marrow CLP	TIRZ vs HFD	Rbms1	0.181	6.698	1.31	0.279	0.999
Marrow CLP	TIRZ vs HFD	Zfp598	-0.094	6.347	1.3	0.279	0.999
Marrow CLP	TIRZ vs HFD	Plk2	-0.655	6.619	1.38	0.279	0.999
Marrow CLP	TIRZ vs HFD	Tmc4	0.265	3.732	1.3	0.28	0.999
Marrow CLP	TIRZ vs HFD	Cercam	0.176	3.787	1.3	0.28	0.999
Marrow CLP	TIRZ vs HFD	Mbd3	-0.1	7.814	1.3	0.28	0.999
Marrow CLP	TIRZ vs HFD	Taf13	-0.191	5.081	1.3	0.28	0.999
Marrow CLP	TIRZ vs HFD	Arhgef26	-0.847	0.609	1.3	0.28	0.999
Marrow CLP	TIRZ vs HFD	H1f3	-0.245	5.545	1.31	0.28	0.999
Marrow CLP	TIRZ vs HFD	Ndfip2	0.113	4.946	1.3	0.28	0.999
Marrow CLP	TIRZ vs HFD	Fbxl18	-0.183	3.62	1.3	0.28	0.999
Marrow CLP	TIRZ vs HFD	Galnt2	-0.149	7.333	1.3	0.28	0.999
Marrow CLP	TIRZ vs HFD	Dhx30	-0.122	5.985	1.3	0.28	0.999
Marrow CLP	TIRZ vs HFD	Ctr9	-0.172	7.536	1.3	0.28	0.999
Marrow CLP	TIRZ vs HFD	Arhgap17	-0.131	7.148	1.29	0.281	0.999
Marrow CLP	TIRZ vs HFD	Zfp979	0.819	0.379	1.29	0.281	0.999
Marrow CLP	TIRZ vs HFD	Septin1	0.102	8.424	1.29	0.281	0.999
Marrow CLP	TIRZ vs HFD	Bcl2l13	-0.093	5.886	1.29	0.281	0.999
Marrow CLP	TIRZ vs HFD	Efcab7	0.314	2.34	1.29	0.281	0.999
Marrow CLP	TIRZ vs HFD	Sergef	-0.155	3.935	1.29	0.281	0.999
Marrow CLP	TIRZ vs HFD	Rev1	-0.147	4.761	1.29	0.281	0.999
Marrow CLP	TIRZ vs HFD	Bcl7b	0.169	4.463	1.29	0.281	0.999
Marrow CLP	TIRZ vs HFD	Gale	0.241	3.764	1.29	0.282	0.999
Marrow CLP	TIRZ vs HFD	Lfng	0.102	6.753	1.29	0.282	0.999
Marrow CLP	TIRZ vs HFD	Ahcyl2	-0.19	3.611	1.29	0.282	0.999
Marrow CLP	TIRZ vs HFD	Tmem154	0.325	6.768	1.34	0.282	0.999
Marrow CLP	TIRZ vs HFD	Virma	0.098	6.104	1.29	0.282	0.999
Marrow CLP	TIRZ vs HFD	Snip1	-0.098	5.46	1.28	0.282	0.999
Marrow CLP	TIRZ vs HFD	Sppl2b	-0.21	4.878	1.28	0.282	0.999
Marrow CLP	TIRZ vs HFD	Larp7	0.079	6.527	1.28	0.282	0.999
Marrow CLP	TIRZ vs HFD	Pld4	-0.194	6.332	1.3	0.282	0.999
Marrow CLP	TIRZ vs HFD	Tbc1d8	0.101	6.925	1.28	0.283	0.999
Marrow CLP	TIRZ vs HFD	Tom1l2	0.131	4.807	1.28	0.283	0.999
Marrow CLP	TIRZ vs HFD	Dedd2	-0.121	6.349	1.28	0.283	0.999
Marrow CLP	TIRZ vs HFD	Tnfrsf18	-0.166	4.264	1.28	0.283	0.999
Marrow CLP	TIRZ vs HFD	Camk1	-0.19	4.817	1.28	0.283	0.999
Marrow CLP	TIRZ vs HFD	Jpt2	-0.123	6.305	1.28	0.283	0.999
Marrow CLP	TIRZ vs HFD	Gtf3a	0.127	6.385	1.28	0.283	0.999
Marrow CLP	TIRZ vs HFD	Enkd1	-0.2	5.406	1.28	0.283	0.999
Marrow CLP	TIRZ vs HFD	Bin2	-0.101	7.911	1.28	0.283	0.999
Marrow CLP	TIRZ vs HFD	Map7d3	0.427	1.779	1.28	0.283	0.999
Marrow CLP	TIRZ vs HFD	Jag1	0.445	2.604	1.28	0.283	0.999
Marrow CLP	TIRZ vs HFD	Emid1	-0.138	5.046	1.28	0.283	0.999
Marrow CLP	TIRZ vs HFD	Mios	0.101	5.158	1.28	0.283	0.999
Marrow CLP	TIRZ vs HFD	Ints13	-0.093	6.373	1.28	0.283	0.999
Marrow CLP	TIRZ vs HFD	Racgap1	0.186	5.873	1.28	0.284	0.999
Marrow CLP	TIRZ vs HFD	Snupn	-0.276	2.651	1.28	0.284	0.999
Marrow CLP	TIRZ vs HFD	Arl5a	-0.097	5.964	1.28	0.284	0.999
Marrow CLP	TIRZ vs HFD	Tcp1	-0.12	7.318	1.28	0.284	0.999
Marrow CLP	TIRZ vs HFD	Abcb10	-0.159	4.393	1.28	0.284	0.999
Marrow CLP	TIRZ vs HFD	Epb41l4a	-0.792	0.707	1.28	0.284	0.999
Marrow CLP	TIRZ vs HFD	Atp11a	0.206	5.604	1.28	0.284	0.999
Marrow CLP	TIRZ vs HFD	Csnk2a1	-0.087	7.193	1.27	0.284	0.999
Marrow CLP	TIRZ vs HFD	Nudt4	0.23	7.188	1.3	0.284	0.999
Marrow CLP	TIRZ vs HFD	Zfp217	-0.085	7.325	1.27	0.284	0.999
Marrow CLP	TIRZ vs HFD	Pcdhgb5	0.269	3.365	1.27	0.284	0.999
Marrow CLP	TIRZ vs HFD	Tmem183a	0.098	6.329	1.27	0.285	0.999
Marrow CLP	TIRZ vs HFD	Dctd	-0.232	5.22	1.28	0.285	0.999
Marrow CLP	TIRZ vs HFD	Atl1	-0.44	1.982	1.27	0.285	0.999
Marrow CLP	TIRZ vs HFD	Aktip	0.135	4.817	1.27	0.285	0.999
Marrow CLP	TIRZ vs HFD	Suz12	0.088	7.732	1.27	0.285	0.999
Marrow CLP	TIRZ vs HFD	Oaz2	0.105	6.077	1.27	0.285	0.999
Marrow CLP	TIRZ vs HFD	Prps1l3	-0.095	6.861	1.27	0.285	0.999
Marrow CLP	TIRZ vs HFD	Dnlz	-0.114	4.927	1.27	0.285	0.999
Marrow CLP	TIRZ vs HFD	Car9	0.28	2.617	1.27	0.285	0.999
Marrow CLP	TIRZ vs HFD	Nrp1	0.171	4.155	1.27	0.285	0.999
Marrow CLP	TIRZ vs HFD	Asah1	0.126	5.808	1.27	0.285	0.999
Marrow CLP	TIRZ vs HFD	Rnf123	-0.115	5.914	1.27	0.285	0.999
Marrow CLP	TIRZ vs HFD	Cdc5l	0.074	6.37	1.27	0.285	0.999
Marrow CLP	TIRZ vs HFD	BC055324	0.164	4.687	1.27	0.285	0.999
Marrow CLP	TIRZ vs HFD	Stfa3	-1.366	2.628	1.33	0.285	0.999
Marrow CLP	TIRZ vs HFD	Tbkbp1	-0.123	5.643	1.27	0.285	0.999
Marrow CLP	TIRZ vs HFD	Copb2	0.072	6.653	1.27	0.285	0.999
Marrow CLP	TIRZ vs HFD	Mansc1	-0.333	3.034	1.27	0.285	0.999
Marrow CLP	TIRZ vs HFD	Ccsap	0.207	3.751	1.26	0.286	0.999
Marrow CLP	TIRZ vs HFD	Rhobtb1	0.34	2.938	1.26	0.286	0.999
Marrow CLP	TIRZ vs HFD	Dnaja2	-0.082	7.621	1.26	0.286	0.999
Marrow CLP	TIRZ vs HFD	Dcps	-0.094	5.778	1.26	0.286	0.999
Marrow CLP	TIRZ vs HFD	Nek2	0.31	4.669	1.28	0.287	0.999
Marrow CLP	TIRZ vs HFD	Heca	0.135	6.728	1.26	0.287	0.999
Marrow CLP	TIRZ vs HFD	Rnaseh2c	-0.113	6.388	1.26	0.287	0.999
Marrow CLP	TIRZ vs HFD	Uqcrb	-0.106	6.064	1.26	0.287	0.999
Marrow CLP	TIRZ vs HFD	Sec61a1	-0.103	6.2	1.26	0.287	0.999
Marrow CLP	TIRZ vs HFD	Trub1	-0.184	4.768	1.26	0.287	0.999
Marrow CLP	TIRZ vs HFD	Selp	-0.597	2.043	1.26	0.287	0.999
Marrow CLP	TIRZ vs HFD	Ipo8	-0.104	5.843	1.26	0.287	0.999
Marrow CLP	TIRZ vs HFD	Stk11ip	-0.115	5.702	1.26	0.287	0.999
Marrow CLP	TIRZ vs HFD	Ankrd13b	-0.211	4.778	1.26	0.287	0.999
Marrow CLP	TIRZ vs HFD	Kyat3	-0.273	3.746	1.26	0.287	0.999
Marrow CLP	TIRZ vs HFD	Zfp281	0.101	6.023	1.25	0.288	0.999
Marrow CLP	TIRZ vs HFD	E2f8	0.129	5.701	1.25	0.288	0.999
Marrow CLP	TIRZ vs HFD	Zfp961	0.278	4.412	1.26	0.288	0.999
Marrow CLP	TIRZ vs HFD	Cybc1	-0.17	7.451	1.26	0.288	0.999
Marrow CLP	TIRZ vs HFD	Eif2s1	-0.102	6.73	1.25	0.288	0.999
Marrow CLP	TIRZ vs HFD	Casp6	-0.122	5.576	1.25	0.288	0.999
Marrow CLP	TIRZ vs HFD	Pcdhb22	0.666	1.188	1.25	0.288	0.999
Marrow CLP	TIRZ vs HFD	Uap1	-0.12	5.316	1.25	0.288	0.999
Marrow CLP	TIRZ vs HFD	Xlr3c	1.226	0.036	1.25	0.288	0.999
Marrow CLP	TIRZ vs HFD	Wdr55	-0.136	5.153	1.25	0.288	0.999
Marrow CLP	TIRZ vs HFD	Snx5	-0.168	6.907	1.26	0.288	0.999
Marrow CLP	TIRZ vs HFD	Spo11	0.394	2.479	1.25	0.288	0.999
Marrow CLP	TIRZ vs HFD	Nit2	-0.111	5.15	1.25	0.288	0.999
Marrow CLP	TIRZ vs HFD	Donson	-0.119	5.713	1.25	0.288	0.999
Marrow CLP	TIRZ vs HFD	Cntln	0.127	5.22	1.25	0.288	0.999
Marrow CLP	TIRZ vs HFD	Anks6	0.5	1.257	1.25	0.288	0.999
Marrow CLP	TIRZ vs HFD	Rab33b	0.19	5.473	1.25	0.288	0.999
Marrow CLP	TIRZ vs HFD	Camk2b	0.311	4.025	1.25	0.288	0.999
Marrow CLP	TIRZ vs HFD	Sash1	0.246	4.122	1.25	0.288	0.999
Marrow CLP	TIRZ vs HFD	Slc37a2	-0.193	4.88	1.25	0.288	0.999
Marrow CLP	TIRZ vs HFD	Fkbp3	0.091	7.188	1.25	0.288	0.999
Marrow CLP	TIRZ vs HFD	Arhgef40	0.29	2.826	1.25	0.288	0.999
Marrow CLP	TIRZ vs HFD	Nap1l5	1.439	0.097	1.26	0.288	0.999
Marrow CLP	TIRZ vs HFD	Rrad	-0.462	4.756	1.29	0.288	0.999
Marrow CLP	TIRZ vs HFD	Tex10	-0.118	5.98	1.25	0.289	0.999
Marrow CLP	TIRZ vs HFD	Phlda3	0.232	3.223	1.25	0.289	0.999
Marrow CLP	TIRZ vs HFD	Pccb	0.253	4.176	1.25	0.289	0.999
Marrow CLP	TIRZ vs HFD	Dab2ip	0.179	5.586	1.25	0.289	0.999
Marrow CLP	TIRZ vs HFD	Ogfr	-0.096	6.997	1.25	0.289	0.999
Marrow CLP	TIRZ vs HFD	Dimt1	-0.183	4.196	1.25	0.289	0.999
Marrow CLP	TIRZ vs HFD	Rad51d	-0.149	4.926	1.25	0.289	0.999
Marrow CLP	TIRZ vs HFD	Dctn5	-0.127	5.808	1.24	0.289	0.999
Marrow CLP	TIRZ vs HFD	Slc25a26	0.218	2.797	1.24	0.289	0.999
Marrow CLP	TIRZ vs HFD	Becn1	0.083	7.315	1.24	0.289	0.999
Marrow CLP	TIRZ vs HFD	Ercc2	-0.133	5.346	1.24	0.289	0.999
Marrow CLP	TIRZ vs HFD	Ifitm5	0.529	1.295	1.24	0.289	0.999
Marrow CLP	TIRZ vs HFD	Ptpmt1	0.147	5.297	1.24	0.289	0.999
Marrow CLP	TIRZ vs HFD	Spsb3	0.094	5.709	1.24	0.29	0.999
Marrow CLP	TIRZ vs HFD	Ehhadh	0.3	2.186	1.24	0.29	0.999
Marrow CLP	TIRZ vs HFD	Siah2	-0.303	6.105	1.28	0.29	0.999
Marrow CLP	TIRZ vs HFD	Chmp2b	0.088	6.13	1.24	0.29	0.999
Marrow CLP	TIRZ vs HFD	Fes	0.123	7.363	1.24	0.29	0.999
Marrow CLP	TIRZ vs HFD	Capn7	0.081	6.487	1.24	0.29	0.999
Marrow CLP	TIRZ vs HFD	Adprs	-0.158	4.504	1.24	0.29	0.999
Marrow CLP	TIRZ vs HFD	Agk	-0.123	4.593	1.24	0.29	0.999
Marrow CLP	TIRZ vs HFD	Dhrs7b	-0.114	5.092	1.24	0.29	0.999
Marrow CLP	TIRZ vs HFD	Fbp1	-0.285	2.702	1.24	0.29	0.999
Marrow CLP	TIRZ vs HFD	Frat2	-0.1	5.974	1.24	0.29	0.999
Marrow CLP	TIRZ vs HFD	Hcn3	-0.324	2.929	1.24	0.29	0.999
Marrow CLP	TIRZ vs HFD	Taok2	0.11	6.999	1.24	0.29	0.999
Marrow CLP	TIRZ vs HFD	Dennd6b	0.196	3.442	1.24	0.29	0.999
Marrow CLP	TIRZ vs HFD	Ino80	0.096	5.804	1.24	0.29	0.999
Marrow CLP	TIRZ vs HFD	Fermt3	0.084	7.524	1.24	0.29	0.999
Marrow CLP	TIRZ vs HFD	Cd93	-0.136	8.661	1.24	0.29	0.999
Marrow CLP	TIRZ vs HFD	Kctd17	-0.23	4.384	1.24	0.291	0.999
Marrow CLP	TIRZ vs HFD	Mettl3	0.128	5.334	1.24	0.291	0.999
Marrow CLP	TIRZ vs HFD	Bscl2	-0.104	6.199	1.24	0.291	0.999
Marrow CLP	TIRZ vs HFD	Gcnt2	-0.26	6.651	1.27	0.291	0.999
Marrow CLP	TIRZ vs HFD	Top1	-0.081	7.961	1.24	0.291	0.999
Marrow CLP	TIRZ vs HFD	Cenpl	0.234	4.732	1.24	0.291	0.999
Marrow CLP	TIRZ vs HFD	Mprip	-0.095	7.999	1.24	0.291	0.999
Marrow CLP	TIRZ vs HFD	Stard3nl	-0.124	4.831	1.24	0.291	0.999
Marrow CLP	TIRZ vs HFD	Rab2b	0.176	4.153	1.24	0.291	0.999
Marrow CLP	TIRZ vs HFD	Trmt1l	-0.103	5.854	1.23	0.291	0.999
Marrow CLP	TIRZ vs HFD	Rgs8	0.212	4.111	1.23	0.291	0.999
Marrow CLP	TIRZ vs HFD	Cd52	0.2	9.268	1.24	0.291	0.999
Marrow CLP	TIRZ vs HFD	Apof	-0.584	0.532	1.23	0.291	0.999
Marrow CLP	TIRZ vs HFD	Cep20	0.086	6.04	1.23	0.291	0.999
Marrow CLP	TIRZ vs HFD	Trp53inp2	0.355	6.286	1.28	0.292	0.999
Marrow CLP	TIRZ vs HFD	Colgalt1	0.123	7.255	1.23	0.292	0.999
Marrow CLP	TIRZ vs HFD	Mfsd6	0.21	5.23	1.24	0.292	0.999
Marrow CLP	TIRZ vs HFD	Cog3	0.156	4.746	1.23	0.292	0.999
Marrow CLP	TIRZ vs HFD	Dnajc5	0.091	7.188	1.23	0.292	0.999
Marrow CLP	TIRZ vs HFD	Kif21b	0.156	7.793	1.24	0.292	0.999
Marrow CLP	TIRZ vs HFD	Wrap73	-0.158	4.815	1.23	0.292	0.999
Marrow CLP	TIRZ vs HFD	Rab17	-0.457	1.924	1.23	0.292	0.999
Marrow CLP	TIRZ vs HFD	Hoxb3	-0.515	1.533	1.23	0.292	0.999
Marrow CLP	TIRZ vs HFD	Ndufab1	-0.142	6.066	1.23	0.292	0.999
Marrow CLP	TIRZ vs HFD	S100a11	0.326	10.363	1.25	0.292	0.999
Marrow CLP	TIRZ vs HFD	Satb1	-0.122	8.7	1.23	0.292	0.999
Marrow CLP	TIRZ vs HFD	Nrgn	-0.151	6.73	1.23	0.292	0.999
Marrow CLP	TIRZ vs HFD	Timp2	0.562	5.953	1.29	0.292	0.999
Marrow CLP	TIRZ vs HFD	Tap1	-0.097	7.328	1.23	0.292	0.999
Marrow CLP	TIRZ vs HFD	Extl3	-0.141	5.518	1.23	0.292	0.999
Marrow CLP	TIRZ vs HFD	Gcat	0.352	2.388	1.23	0.292	0.999
Marrow CLP	TIRZ vs HFD	Fancd2	0.17	4.632	1.23	0.292	0.999
Marrow CLP	TIRZ vs HFD	Arhgef17	0.518	0.58	1.23	0.292	0.999
Marrow CLP	TIRZ vs HFD	Slc39a6	-0.13	6.1	1.23	0.293	0.999
Marrow CLP	TIRZ vs HFD	Wdr31	-0.437	1.72	1.23	0.293	0.999
Marrow CLP	TIRZ vs HFD	Dgke	0.159	5.358	1.23	0.293	0.999
Marrow CLP	TIRZ vs HFD	Mmp2	-0.548	2.263	1.23	0.293	0.999
Marrow CLP	TIRZ vs HFD	Lyplal1	0.371	1.871	1.23	0.293	0.999
Marrow CLP	TIRZ vs HFD	Ppm1m	0.127	6.858	1.23	0.293	0.999
Marrow CLP	TIRZ vs HFD	Lipg	-1.073	1.062	1.24	0.293	0.999
Marrow CLP	TIRZ vs HFD	Pwwp3a	-0.097	5.95	1.23	0.293	0.999
Marrow CLP	TIRZ vs HFD	Dpy19l3	-0.145	4.429	1.23	0.293	0.999
Marrow CLP	TIRZ vs HFD	Zfp263	0.074	6.365	1.23	0.293	0.999
Marrow CLP	TIRZ vs HFD	Akirin2	0.085	6.957	1.22	0.293	0.999
Marrow CLP	TIRZ vs HFD	Nucb1	-0.11	7.392	1.22	0.293	0.999
Marrow CLP	TIRZ vs HFD	Pip4k2b	0.081	6.515	1.22	0.293	0.999
Marrow CLP	TIRZ vs HFD	Cdc6	-0.26	5.786	1.25	0.293	0.999
Marrow CLP	TIRZ vs HFD	Pecr	0.221	3.213	1.22	0.293	0.999
Marrow CLP	TIRZ vs HFD	Tmem97	0.227	3.769	1.22	0.293	0.999
Marrow CLP	TIRZ vs HFD	Wnk1	-0.093	8.618	1.22	0.293	0.999
Marrow CLP	TIRZ vs HFD	Tox4	-0.145	6.626	1.22	0.293	0.999
Marrow CLP	TIRZ vs HFD	Car15	0.285	2.523	1.22	0.294	0.999
Marrow CLP	TIRZ vs HFD	Dipk1a	-0.165	4.744	1.22	0.294	0.999
Marrow CLP	TIRZ vs HFD	Vps54	0.109	7.22	1.22	0.294	0.999
Marrow CLP	TIRZ vs HFD	Chsy1	-0.092	6.461	1.22	0.294	0.999
Marrow CLP	TIRZ vs HFD	Api5	0.095	6.959	1.22	0.294	0.999
Marrow CLP	TIRZ vs HFD	Acp2	-0.208	3.624	1.22	0.294	0.999
Marrow CLP	TIRZ vs HFD	Selenow	-0.1	7.548	1.22	0.294	0.999
Marrow CLP	TIRZ vs HFD	Zfp647	-0.214	3.151	1.22	0.294	0.999
Marrow CLP	TIRZ vs HFD	Nusap1	0.287	6.244	1.25	0.294	0.999
Marrow CLP	TIRZ vs HFD	Copg1	-0.091	6.897	1.22	0.294	0.999
Marrow CLP	TIRZ vs HFD	Tpi1	-0.121	6.97	1.22	0.295	0.999
Marrow CLP	TIRZ vs HFD	Hdac7	0.12	7.642	1.21	0.295	0.999
Marrow CLP	TIRZ vs HFD	Lmo1	-0.298	3.968	1.22	0.295	0.999
Marrow CLP	TIRZ vs HFD	Pdlim5	0.228	5.167	1.22	0.295	0.999
Marrow CLP	TIRZ vs HFD	Pa2g4	0.125	7.172	1.21	0.295	0.999
Marrow CLP	TIRZ vs HFD	Wdr37	0.14	6.146	1.21	0.295	0.999
Marrow CLP	TIRZ vs HFD	Smdt1	0.079	7.303	1.21	0.295	0.999
Marrow CLP	TIRZ vs HFD	Tmc6	0.107	5.969	1.21	0.295	0.999
Marrow CLP	TIRZ vs HFD	Crnkl1	0.09	6.092	1.21	0.295	0.999
Marrow CLP	TIRZ vs HFD	Stat3	-0.095	7.173	1.21	0.296	0.999
Marrow CLP	TIRZ vs HFD	Doc2g	-0.249	3.521	1.21	0.296	0.999
Marrow CLP	TIRZ vs HFD	Brap	0.175	3.835	1.21	0.296	0.999
Marrow CLP	TIRZ vs HFD	Plekha5	-0.14	4.466	1.21	0.296	0.999
Marrow CLP	TIRZ vs HFD	Osbpl2	0.136	5.922	1.21	0.296	0.999
Marrow CLP	TIRZ vs HFD	Gna15	-0.11	6.584	1.21	0.296	0.999
Marrow CLP	TIRZ vs HFD	Uros	-0.199	3.914	1.21	0.296	0.999
Marrow CLP	TIRZ vs HFD	Slc27a2	-0.237	4.783	1.21	0.296	0.999
Marrow CLP	TIRZ vs HFD	Klhl7	-0.134	4.923	1.21	0.296	0.999
Marrow CLP	TIRZ vs HFD	Ice1	0.082	5.879	1.21	0.296	0.999
Marrow CLP	TIRZ vs HFD	Myh10	0.327	1.992	1.21	0.296	0.999
Marrow CLP	TIRZ vs HFD	Scly	-0.117	4.952	1.21	0.297	0.999
Marrow CLP	TIRZ vs HFD	Fus	0.133	8.297	1.21	0.297	0.999
Marrow CLP	TIRZ vs HFD	Emc7	-0.118	6.051	1.2	0.297	0.999
Marrow CLP	TIRZ vs HFD	Igdcc4	0.711	0.397	1.2	0.297	0.999
Marrow CLP	TIRZ vs HFD	Irf3	-0.09	6.344	1.2	0.297	0.999
Marrow CLP	TIRZ vs HFD	Cenpc1	0.129	5.418	1.2	0.297	0.999
Marrow CLP	TIRZ vs HFD	Ckap2l	0.228	4.958	1.21	0.297	0.999
Marrow CLP	TIRZ vs HFD	Ddx1	0.096	6.252	1.2	0.297	0.999
Marrow CLP	TIRZ vs HFD	Mgat4b	0.17	5.527	1.2	0.297	0.999
Marrow CLP	TIRZ vs HFD	Nop16	-0.175	5.841	1.2	0.298	0.999
Marrow CLP	TIRZ vs HFD	Ccdc137	-0.155	4.248	1.2	0.298	0.999
Marrow CLP	TIRZ vs HFD	Dnajc21	0.148	6.311	1.2	0.298	0.999
Marrow CLP	TIRZ vs HFD	Pfn1	0.101	9.259	1.2	0.298	0.999
Marrow CLP	TIRZ vs HFD	Pak1	-0.112	5.548	1.2	0.298	0.999
Marrow CLP	TIRZ vs HFD	Snw1	-0.072	7.212	1.2	0.298	0.999
Marrow CLP	TIRZ vs HFD	Phospho2	0.134	4.572	1.2	0.298	0.999
Marrow CLP	TIRZ vs HFD	Rbm45	0.102	6.006	1.2	0.298	0.999
Marrow CLP	TIRZ vs HFD	Tarbp2	0.128	5.166	1.2	0.299	0.999
Marrow CLP	TIRZ vs HFD	Tgfbr2	-0.163	6.657	1.2	0.299	0.999
Marrow CLP	TIRZ vs HFD	Rnf214	0.1	5.648	1.19	0.299	0.999
Marrow CLP	TIRZ vs HFD	Arl6ip6	-0.08	6.418	1.19	0.299	0.999
Marrow CLP	TIRZ vs HFD	St8sia4	-0.087	7.803	1.19	0.299	0.999
Marrow CLP	TIRZ vs HFD	Gimap9	-0.115	7.291	1.19	0.299	0.999
Marrow CLP	TIRZ vs HFD	Cdc25c	0.359	3.155	1.19	0.299	0.999
Marrow CLP	TIRZ vs HFD	Ikzf2	-0.319	4.489	1.21	0.299	0.999
Marrow CLP	TIRZ vs HFD	Zbtb6	0.142	4.963	1.19	0.299	0.999
Marrow CLP	TIRZ vs HFD	Wdr5	-0.077	6.784	1.19	0.299	0.999
Marrow CLP	TIRZ vs HFD	Fbxo7	-0.101	5.655	1.19	0.299	0.999
Marrow CLP	TIRZ vs HFD	Zgpat	-0.101	6.858	1.19	0.299	0.999
Marrow CLP	TIRZ vs HFD	Hmgcll1	0.285	4.007	1.19	0.3	0.999
Marrow CLP	TIRZ vs HFD	Pcnx4	-0.287	2.165	1.19	0.3	0.999
Marrow CLP	TIRZ vs HFD	Sco2	-0.181	4.614	1.19	0.3	0.999
Marrow CLP	TIRZ vs HFD	Bcl2	-0.21	7.395	1.21	0.3	0.999
Marrow CLP	TIRZ vs HFD	Atm	-0.101	5.91	1.19	0.3	0.999
Marrow CLP	TIRZ vs HFD	Pabpn1	0.101	8.384	1.19	0.3	0.999
Marrow CLP	TIRZ vs HFD	Agpat5	-0.128	5.727	1.19	0.3	0.999
Marrow CLP	TIRZ vs HFD	Dynll1	-0.158	7.416	1.19	0.3	0.999
Marrow CLP	TIRZ vs HFD	Jmjd7	0.185	3.952	1.19	0.3	0.999
Marrow CLP	TIRZ vs HFD	Crlf3	-0.118	7.66	1.19	0.3	0.999
Marrow CLP	TIRZ vs HFD	Slc39a10	-0.16	5.491	1.19	0.301	0.999
Marrow CLP	TIRZ vs HFD	Crlf2	0.094	6.732	1.18	0.301	0.999
Marrow CLP	TIRZ vs HFD	Scaf8	-0.099	6.06	1.18	0.301	0.999
Marrow CLP	TIRZ vs HFD	Cd7	0.202	6.236	1.2	0.301	0.999
Marrow CLP	TIRZ vs HFD	Sesn2	0.307	4.004	1.19	0.301	0.999
Marrow CLP	TIRZ vs HFD	Sun2	0.146	8.787	1.18	0.301	0.999
Marrow CLP	TIRZ vs HFD	Clstn1	-0.211	3.754	1.18	0.301	0.999
Marrow CLP	TIRZ vs HFD	Angel1	-0.318	2.306	1.18	0.301	0.999
Marrow CLP	TIRZ vs HFD	Erlec1	0.112	5.402	1.18	0.301	0.999
Marrow CLP	TIRZ vs HFD	Il10rb	-0.08	7.235	1.18	0.301	0.999
Marrow CLP	TIRZ vs HFD	Zer1	0.088	6.326	1.18	0.301	0.999
Marrow CLP	TIRZ vs HFD	Ttll1	0.16	3.905	1.18	0.301	0.999
Marrow CLP	TIRZ vs HFD	Cdc25a	-0.13	6.3	1.18	0.301	0.999
Marrow CLP	TIRZ vs HFD	Ttc1	0.099	5.588	1.18	0.301	0.999
Marrow CLP	TIRZ vs HFD	Depdc7	-0.825	0.342	1.18	0.302	0.999
Marrow CLP	TIRZ vs HFD	Smim15	0.082	5.879	1.18	0.302	0.999
Marrow CLP	TIRZ vs HFD	Ift140	-0.108	5.401	1.18	0.302	0.999
Marrow CLP	TIRZ vs HFD	Arxes2	-0.468	1.306	1.18	0.302	0.999
Marrow CLP	TIRZ vs HFD	Rapgef6	0.139	7.31	1.18	0.302	0.999
Marrow CLP	TIRZ vs HFD	Nectin4	-0.409	2.192	1.18	0.302	0.999
Marrow CLP	TIRZ vs HFD	Pkd1l3	0.271	2.582	1.18	0.302	0.999
Marrow CLP	TIRZ vs HFD	Thop1	-0.164	5.308	1.18	0.302	0.999
Marrow CLP	TIRZ vs HFD	Ap2m1	0.085	7.961	1.18	0.302	0.999
Marrow CLP	TIRZ vs HFD	Pdcd7	-0.096	5.87	1.17	0.303	0.999
Marrow CLP	TIRZ vs HFD	Tomm70a	0.103	6.97	1.17	0.303	0.999
Marrow CLP	TIRZ vs HFD	Kifc5b	-0.357	2.259	1.17	0.303	0.999
Marrow CLP	TIRZ vs HFD	Mast3	-0.076	7.31	1.17	0.303	0.999
Marrow CLP	TIRZ vs HFD	Phf13	-0.159	5.063	1.17	0.303	0.999
Marrow CLP	TIRZ vs HFD	Flna	0.146	9.41	1.17	0.303	0.999
Marrow CLP	TIRZ vs HFD	Ovgp1	0.361	2.669	1.17	0.303	0.999
Marrow CLP	TIRZ vs HFD	Abcg1	0.165	5.796	1.17	0.303	0.999
Marrow CLP	TIRZ vs HFD	Sccpdh	0.193	4.244	1.17	0.303	0.999
Marrow CLP	TIRZ vs HFD	Upp1	0.56	1.97	1.17	0.303	0.999
Marrow CLP	TIRZ vs HFD	Limk1	-0.144	5.795	1.17	0.303	0.999
Marrow CLP	TIRZ vs HFD	Nedd4	0.105	6.409	1.17	0.303	0.999
Marrow CLP	TIRZ vs HFD	Strn	0.102	6.238	1.17	0.304	0.999
Marrow CLP	TIRZ vs HFD	Itpka	0.525	0.953	1.17	0.304	0.999
Marrow CLP	TIRZ vs HFD	Nop2	-0.109	6.703	1.17	0.304	0.999
Marrow CLP	TIRZ vs HFD	Rasgrp4	0.37	6.804	1.22	0.304	0.999
Marrow CLP	TIRZ vs HFD	Ikzf1	-0.097	9.488	1.17	0.304	0.999
Marrow CLP	TIRZ vs HFD	Vps18	-0.113	5.531	1.17	0.304	0.999
Marrow CLP	TIRZ vs HFD	Pank3	0.105	5.97	1.17	0.304	0.999
Marrow CLP	TIRZ vs HFD	Tyms	0.14	5.713	1.17	0.304	0.999
Marrow CLP	TIRZ vs HFD	Oxsm	-0.113	4.589	1.17	0.304	0.999
Marrow CLP	TIRZ vs HFD	Flot1	0.134	7.189	1.17	0.304	0.999
Marrow CLP	TIRZ vs HFD	Hnrnpul1	0.1	9.246	1.16	0.305	0.999
Marrow CLP	TIRZ vs HFD	Rbpj	0.079	6.519	1.16	0.305	0.999
Marrow CLP	TIRZ vs HFD	Oplah	-0.484	0.99	1.16	0.305	0.999
Marrow CLP	TIRZ vs HFD	Pabpc1	-0.097	9.223	1.16	0.305	0.999
Marrow CLP	TIRZ vs HFD	Cnn2	0.158	8.954	1.16	0.305	0.999
Marrow CLP	TIRZ vs HFD	Stard9	-0.385	1.764	1.16	0.305	0.999
Marrow CLP	TIRZ vs HFD	Ap3b1	-0.066	7.102	1.16	0.305	0.999
Marrow CLP	TIRZ vs HFD	Kif18b	0.222	4.944	1.17	0.305	0.999
Marrow CLP	TIRZ vs HFD	Ptk2	-0.326	3.23	1.16	0.305	0.999
Marrow CLP	TIRZ vs HFD	Tyw1	-0.121	5.426	1.16	0.305	0.999
Marrow CLP	TIRZ vs HFD	Fam133b	-0.112	6.107	1.16	0.305	0.999
Marrow CLP	TIRZ vs HFD	Pirb	0.377	7.661	1.21	0.306	0.999
Marrow CLP	TIRZ vs HFD	Abr	0.084	7.399	1.16	0.306	0.999
Marrow CLP	TIRZ vs HFD	Neil3	0.173	5.565	1.16	0.306	0.999
Marrow CLP	TIRZ vs HFD	Ice2	-0.134	5.117	1.16	0.306	0.999
Marrow CLP	TIRZ vs HFD	Gsn	0.166	8.088	1.16	0.306	0.999
Marrow CLP	TIRZ vs HFD	Tgfbr3	0.281	2.925	1.16	0.306	0.999
Marrow CLP	TIRZ vs HFD	Ppp1r12c	-0.097	6.754	1.15	0.307	0.999
Marrow CLP	TIRZ vs HFD	Trim11	0.094	5.756	1.15	0.307	0.999
Marrow CLP	TIRZ vs HFD	Sec14l1	0.202	5.898	1.16	0.307	0.999
Marrow CLP	TIRZ vs HFD	Chtop	-0.08	7.858	1.15	0.307	0.999
Marrow CLP	TIRZ vs HFD	Dph5	-0.124	5.481	1.15	0.307	0.999
Marrow CLP	TIRZ vs HFD	Tubb2b	0.341	3.556	1.16	0.307	0.999
Marrow CLP	TIRZ vs HFD	Itm2a	-0.294	2.906	1.15	0.307	0.999
Marrow CLP	TIRZ vs HFD	Klhl26	-0.169	4.401	1.15	0.307	0.999
Marrow CLP	TIRZ vs HFD	Zfp607a	0.23	3.944	1.15	0.307	0.999
Marrow CLP	TIRZ vs HFD	Hacd4	0.545	5.645	1.21	0.307	0.999
Marrow CLP	TIRZ vs HFD	Pip4k2a	-0.106	6.966	1.15	0.307	0.999
Marrow CLP	TIRZ vs HFD	Ctbp2	-0.134	5.676	1.15	0.307	0.999
Marrow CLP	TIRZ vs HFD	Scube3	0.489	1.464	1.15	0.307	0.999
Marrow CLP	TIRZ vs HFD	Abhd17c	-0.107	5.777	1.15	0.308	0.999
Marrow CLP	TIRZ vs HFD	Msh5	0.369	2.384	1.15	0.308	0.999
Marrow CLP	TIRZ vs HFD	Rcbtb2	0.1	6.239	1.15	0.308	0.999
Marrow CLP	TIRZ vs HFD	Slc35a3	0.102	5.649	1.15	0.308	0.999
Marrow CLP	TIRZ vs HFD	Gbp8	-0.34	3.549	1.15	0.308	0.999
Marrow CLP	TIRZ vs HFD	Smim38	0.914	0.687	1.15	0.308	0.999
Marrow CLP	TIRZ vs HFD	Akt1	0.086	8.142	1.15	0.308	0.999
Marrow CLP	TIRZ vs HFD	Lrsam1	0.209	3.48	1.15	0.308	0.999
Marrow CLP	TIRZ vs HFD	Ezh2	0.111	8.151	1.15	0.308	0.999
Marrow CLP	TIRZ vs HFD	Fam8a1	0.124	5.322	1.15	0.308	0.999
Marrow CLP	TIRZ vs HFD	Itgb4	0.342	1.738	1.15	0.308	0.999
Marrow CLP	TIRZ vs HFD	Nfatc1	-0.111	7.394	1.15	0.308	0.999
Marrow CLP	TIRZ vs HFD	Clk3	-0.107	6.664	1.15	0.308	0.999
Marrow CLP	TIRZ vs HFD	Ppp2r5e	0.076	6.663	1.15	0.308	0.999
Marrow CLP	TIRZ vs HFD	Rnf152	-1.915	-0.241	1.16	0.308	0.999
Marrow CLP	TIRZ vs HFD	Marchf7	0.175	7.249	1.16	0.309	0.999
Marrow CLP	TIRZ vs HFD	Tmem43	0.09	6.398	1.14	0.309	0.999
Marrow CLP	TIRZ vs HFD	Rnf115	0.082	6.686	1.14	0.309	0.999
Marrow CLP	TIRZ vs HFD	Acot2	-0.147	5.525	1.14	0.309	0.999
Marrow CLP	TIRZ vs HFD	Nono	-0.097	8.83	1.14	0.309	0.999
Marrow CLP	TIRZ vs HFD	Apol7e	-0.747	0.111	1.14	0.309	0.999
Marrow CLP	TIRZ vs HFD	Atp2a3	0.103	8.066	1.14	0.309	0.999
Marrow CLP	TIRZ vs HFD	Actn1	0.318	8.001	1.18	0.31	0.999
Marrow CLP	TIRZ vs HFD	Ctsw	-0.24	4.149	1.14	0.31	0.999
Marrow CLP	TIRZ vs HFD	Renbp	-0.212	4.342	1.14	0.31	0.999
Marrow CLP	TIRZ vs HFD	Hars	-0.123	5.879	1.14	0.31	0.999
Marrow CLP	TIRZ vs HFD	Cops5	0.1	6.573	1.14	0.31	0.999
Marrow CLP	TIRZ vs HFD	Slc15a4	-0.129	6.109	1.14	0.31	0.999
Marrow CLP	TIRZ vs HFD	Cdk1	0.187	6.65	1.15	0.31	0.999
Marrow CLP	TIRZ vs HFD	Mzb1	0.278	8.254	1.17	0.31	0.999
Marrow CLP	TIRZ vs HFD	Mfsd2b	0.624	0.99	1.14	0.31	0.999
Marrow CLP	TIRZ vs HFD	Lig4	0.264	4.723	1.14	0.31	0.999
Marrow CLP	TIRZ vs HFD	Ppard	-0.157	5.104	1.14	0.31	0.999
Marrow CLP	TIRZ vs HFD	Brix1	0.099	6.411	1.13	0.311	0.999
Marrow CLP	TIRZ vs HFD	Blm	0.153	5.259	1.13	0.311	0.999
Marrow CLP	TIRZ vs HFD	Pi4k2a	0.105	5.527	1.13	0.311	0.999
Marrow CLP	TIRZ vs HFD	Tagap	-0.419	6.118	1.19	0.311	0.999
Marrow CLP	TIRZ vs HFD	Hes6	0.122	7.587	1.13	0.311	0.999
Marrow CLP	TIRZ vs HFD	Nmt1	0.077	6.58	1.13	0.311	0.999
Marrow CLP	TIRZ vs HFD	Ndufb11	0.077	7.412	1.13	0.311	0.999
Marrow CLP	TIRZ vs HFD	Ugdh	0.126	6.353	1.13	0.311	0.999
Marrow CLP	TIRZ vs HFD	Slc39a13	-0.258	3.081	1.13	0.311	0.999
Marrow CLP	TIRZ vs HFD	Pygl	0.316	8.418	1.17	0.311	0.999
Marrow CLP	TIRZ vs HFD	Trmt112	-0.102	7.339	1.13	0.311	0.999
Marrow CLP	TIRZ vs HFD	Irf6	-0.559	1.366	1.13	0.311	0.999
Marrow CLP	TIRZ vs HFD	Pex1	-0.167	4.428	1.13	0.312	0.999
Marrow CLP	TIRZ vs HFD	Trbc2	-0.422	2.271	1.13	0.312	0.999
Marrow CLP	TIRZ vs HFD	Siglech	0.348	6.683	1.18	0.312	0.999
Marrow CLP	TIRZ vs HFD	Ociad2	-0.236	4.388	1.13	0.312	0.999
Marrow CLP	TIRZ vs HFD	Rhbdf2	0.25	5.619	1.15	0.312	0.999
Marrow CLP	TIRZ vs HFD	Ankrd22	0.272	6.13	1.16	0.312	0.999
Marrow CLP	TIRZ vs HFD	Zc3h14	0.068	7.069	1.13	0.312	0.999
Marrow CLP	TIRZ vs HFD	Naa60	0.092	6.63	1.13	0.312	0.999
Marrow CLP	TIRZ vs HFD	Krt80	0.677	2.534	1.14	0.312	0.999
Marrow CLP	TIRZ vs HFD	Gpr84	0.218	4.167	1.13	0.312	0.999
Marrow CLP	TIRZ vs HFD	Ccdc59	-0.129	5.812	1.13	0.312	0.999
Marrow CLP	TIRZ vs HFD	Chd2	-0.117	7.214	1.13	0.312	0.999
Marrow CLP	TIRZ vs HFD	Wwox	-0.139	5.098	1.12	0.313	0.999
Marrow CLP	TIRZ vs HFD	Spi1	0.135	8.394	1.12	0.313	0.999
Marrow CLP	TIRZ vs HFD	Alg13	-0.217	3.224	1.12	0.313	0.999
Marrow CLP	TIRZ vs HFD	Coq8a	-0.118	5.022	1.12	0.313	0.999
Marrow CLP	TIRZ vs HFD	Shoc2	0.106	6.328	1.12	0.313	0.999
Marrow CLP	TIRZ vs HFD	Senp7	0.1	6.28	1.12	0.313	0.999
Marrow CLP	TIRZ vs HFD	Morn2	0.176	4.238	1.12	0.313	0.999
Marrow CLP	TIRZ vs HFD	Ate1	0.1	5.336	1.12	0.313	0.999
Marrow CLP	TIRZ vs HFD	Ncor1	-0.072	7.98	1.12	0.313	0.999
Marrow CLP	TIRZ vs HFD	Dip2a	-0.167	3.692	1.12	0.313	0.999
Marrow CLP	TIRZ vs HFD	Phactr2	0.089	6.826	1.12	0.313	0.999
Marrow CLP	TIRZ vs HFD	Snrpb	-0.1	7.814	1.12	0.313	0.999
Marrow CLP	TIRZ vs HFD	Vps29	0.095	5.994	1.12	0.313	0.999
Marrow CLP	TIRZ vs HFD	Bcam	-0.462	1.968	1.12	0.314	0.999
Marrow CLP	TIRZ vs HFD	Dnase1l2	0.482	1.757	1.12	0.314	0.999
Marrow CLP	TIRZ vs HFD	Cyld	0.092	6.66	1.12	0.314	0.999
Marrow CLP	TIRZ vs HFD	Ccr6	-0.693	2.127	1.13	0.314	0.999
Marrow CLP	TIRZ vs HFD	Pgam5	-0.123	5.617	1.12	0.314	0.999
Marrow CLP	TIRZ vs HFD	Igkv1-88	-1.455	0.082	1.12	0.314	0.999
Marrow CLP	TIRZ vs HFD	Fpr2	0.4	7.87	1.17	0.314	0.999
Marrow CLP	TIRZ vs HFD	Gramd1c	-0.196	2.913	1.12	0.314	0.999
Marrow CLP	TIRZ vs HFD	Fgd3	0.191	6.391	1.13	0.314	0.999
Marrow CLP	TIRZ vs HFD	Spindoc	-0.136	5.134	1.12	0.314	0.999
Marrow CLP	TIRZ vs HFD	Apeh	-0.092	6.125	1.12	0.314	0.999
Marrow CLP	TIRZ vs HFD	Ryk	-0.566	0.579	1.12	0.315	0.999
Marrow CLP	TIRZ vs HFD	Slco4c1	0.259	5.435	1.13	0.315	0.999
Marrow CLP	TIRZ vs HFD	Fbxl20	-0.088	6.186	1.11	0.315	0.999
Marrow CLP	TIRZ vs HFD	Atp6v1e1	0.147	7.434	1.12	0.315	0.999
Marrow CLP	TIRZ vs HFD	Tnfrsf22	-0.407	1.5	1.11	0.315	0.999
Marrow CLP	TIRZ vs HFD	Dpy19l1	-0.147	5.803	1.11	0.315	0.999
Marrow CLP	TIRZ vs HFD	Ltc4s	-0.364	2.667	1.11	0.315	0.999
Marrow CLP	TIRZ vs HFD	Pgls	0.092	8.683	1.11	0.315	0.999
Marrow CLP	TIRZ vs HFD	Slc25a53	-0.286	2.381	1.11	0.315	0.999
Marrow CLP	TIRZ vs HFD	Eya2	-0.167	4.633	1.11	0.315	0.999
Marrow CLP	TIRZ vs HFD	Hoxa2	0.324	2.361	1.11	0.315	0.999
Marrow CLP	TIRZ vs HFD	Ulk1	-0.12	6.482	1.11	0.315	0.999
Marrow CLP	TIRZ vs HFD	Pgghg	0.109	4.869	1.11	0.316	0.999
Marrow CLP	TIRZ vs HFD	Kcnh8	0.978	0.671	1.11	0.316	0.999
Marrow CLP	TIRZ vs HFD	Dkkl1	0.199	5.651	1.12	0.316	0.999
Marrow CLP	TIRZ vs HFD	Plekhm1	0.156	5.925	1.11	0.316	0.999
Marrow CLP	TIRZ vs HFD	Cabp4	0.572	0.403	1.11	0.316	0.999
Marrow CLP	TIRZ vs HFD	Gpr174	-0.159	4.425	1.11	0.316	0.999
Marrow CLP	TIRZ vs HFD	Btbd2	-0.127	4.67	1.11	0.316	0.999
Marrow CLP	TIRZ vs HFD	Dld	0.082	6.713	1.11	0.316	0.999
Marrow CLP	TIRZ vs HFD	Insm1	-0.722	0.665	1.11	0.316	0.999
Marrow CLP	TIRZ vs HFD	Slc2a9	0.312	3.803	1.11	0.316	0.999
Marrow CLP	TIRZ vs HFD	Pcp4l1	0.292	4.111	1.11	0.316	0.999
Marrow CLP	TIRZ vs HFD	Nom1	-0.091	5.727	1.11	0.317	0.999
Marrow CLP	TIRZ vs HFD	Haus5	0.199	3.835	1.11	0.317	0.999
Marrow CLP	TIRZ vs HFD	Adat1	-0.258	3.593	1.11	0.317	0.999
Marrow CLP	TIRZ vs HFD	Il10	-1.196	2.219	1.15	0.317	0.999
Marrow CLP	TIRZ vs HFD	Pilra	0.317	6.744	1.15	0.317	0.999
Marrow CLP	TIRZ vs HFD	Ptch2	-0.468	0.991	1.1	0.317	0.999
Marrow CLP	TIRZ vs HFD	Efl1	-0.087	5.653	1.1	0.317	0.999
Marrow CLP	TIRZ vs HFD	Msrb1	0.328	8.718	1.14	0.317	0.999
Marrow CLP	TIRZ vs HFD	Pilrb1	0.267	5.299	1.12	0.317	0.999
Marrow CLP	TIRZ vs HFD	Tfe3	0.124	5.763	1.1	0.317	0.999
Marrow CLP	TIRZ vs HFD	Mfsd9	0.337	2.121	1.1	0.317	0.999
Marrow CLP	TIRZ vs HFD	Meis1	-0.226	6.95	1.13	0.317	0.999
